## Supplementary material for "Profiling the Human Phosphoproteome to Estimate the True Extent of Protein Phosphorylation": SI_Tab4_blast_result_file: blast_result_file.tsv (part 702 of 1166)

tr|A0A024R1R8|A0A024R1R8_HUMAN	tr|A0A024R1R8|A0A024R1R8_HUMAN	100.000	64	0	0	1	64	1	64	1.76e-34	115
sp|Q8N9F8|ZN454_HUMAN	tr|G1RIU9|G1RIU9_NOMLE	49.905	529	239	7	9	522	1	518	1.82e-166	488
sp|Q8N9F8|ZN454_HUMAN	tr|A0A1U7U6P2|A0A1U7U6P2_TARSY	47.687	562	243	7	2	522	11	562	1.98e-166	493
sp|Q8N9F8|ZN454_HUMAN	tr|A0A1U7U6P2|A0A1U7U6P2_TARSY	49.061	426	170	2	144	522	249	674	7.80e-134	409
sp|Q8N9F8|ZN454_HUMAN	tr|A0A1U7U6P2|A0A1U7U6P2_TARSY	51.365	403	174	2	138	521	302	701	3.40e-133	407
sp|Q8N9F8|ZN454_HUMAN	tr|A0A1U7U6P2|A0A1U7U6P2_TARSY	31.746	63	43	0	144	206	642	704	0.55	39.3
sp|Q8N9F8|ZN454_HUMAN	tr|H0X7U4|H0X7U4_OTOGA	47.849	558	217	5	9	522	1	528	2.15e-166	492
sp|Q8N9F8|ZN454_HUMAN	tr|H0X7U4|H0X7U4_OTOGA	50.602	415	184	2	129	522	198	612	1.56e-137	418
sp|Q8N9F8|ZN454_HUMAN	tr|H0X7U4|H0X7U4_OTOGA	55.673	379	158	1	144	522	300	668	1.73e-135	412
sp|Q8N9F8|ZN454_HUMAN	tr|H0X7U4|H0X7U4_OTOGA	54.545	341	137	2	151	473	335	675	5.76e-117	365
sp|Q8N9F8|ZN454_HUMAN	tr|H0X7U4|H0X7U4_OTOGA	50.769	325	147	2	131	455	374	685	5.05e-98	315
sp|Q8N9F8|ZN454_HUMAN	tr|L5L1R9|L5L1R9_PTEAL	48.313	563	220	5	1	522	1	533	2.23e-166	492
sp|Q8N9F8|ZN454_HUMAN	tr|L5L1R9|L5L1R9_PTEAL	53.012	415	174	2	129	522	203	617	4.79e-143	432
sp|Q8N9F8|ZN454_HUMAN	tr|L5L1R9|L5L1R9_PTEAL	56.298	389	157	2	137	522	295	673	2.18e-141	428
sp|Q8N9F8|ZN454_HUMAN	tr|L5L1R9|L5L1R9_PTEAL	52.419	372	156	3	130	483	322	690	2.69e-120	374
sp|Q8N9F8|ZN454_HUMAN	tr|A0A2K5NQC3|A0A2K5NQC3_CERAT	47.576	557	240	7	8	522	17	563	2.54e-166	493
sp|Q8N9F8|ZN454_HUMAN	tr|A0A2K5NQC3|A0A2K5NQC3_CERAT	52.605	403	169	2	138	521	303	702	2.12e-136	416
sp|Q8N9F8|ZN454_HUMAN	tr|A0A2K5NQC3|A0A2K5NQC3_CERAT	49.765	426	167	2	144	522	250	675	2.99e-135	413
sp|Q8N9F8|ZN454_HUMAN	tr|L5JWJ0|L5JWJ0_PTEAL	48.754	562	240	7	9	522	31	592	2.57e-166	494
sp|Q8N9F8|ZN454_HUMAN	tr|L5JWJ0|L5JWJ0_PTEAL	53.735	415	171	2	129	522	290	704	5.82e-138	421
sp|Q8N9F8|ZN454_HUMAN	tr|L5JWJ0|L5JWJ0_PTEAL	56.873	371	150	1	152	522	372	732	4.48e-136	416
sp|Q8N9F8|ZN454_HUMAN	tr|L5JWJ0|L5JWJ0_PTEAL	39.583	48	29	0	153	200	709	756	7.0	35.4
sp|Q8N9F8|ZN454_HUMAN	tr|M3Y279|M3Y279_MUSPF	47.764	559	218	4	9	522	1	530	2.78e-166	491
sp|Q8N9F8|ZN454_HUMAN	tr|M3Y279|M3Y279_MUSPF	53.012	415	174	2	129	522	200	614	1.89e-143	433
sp|Q8N9F8|ZN454_HUMAN	tr|M3Y279|M3Y279_MUSPF	56.041	389	158	2	137	522	292	670	1.21e-141	428
sp|Q8N9F8|ZN454_HUMAN	tr|M3Y279|M3Y279_MUSPF	52.419	372	156	3	130	483	319	687	8.30e-121	375
sp|Q8N9F8|ZN454_HUMAN	tr|A0A2K5YYZ6|A0A2K5YYZ6_MANLE	49.810	526	240	6	11	522	4	519	3.14e-166	492
sp|Q8N9F8|ZN454_HUMAN	tr|A0A2K5YYZ6|A0A2K5YYZ6_MANLE	52.854	403	168	2	138	521	287	686	5.75e-137	417
sp|Q8N9F8|ZN454_HUMAN	tr|A0A2K5YYZ6|A0A2K5YYZ6_MANLE	49.765	426	167	2	144	522	234	659	2.29e-135	413
sp|Q8N9F8|ZN454_HUMAN	tr|A0A2K5D329|A0A2K5D329_AOTNA	49.533	535	246	6	2	522	11	535	3.25e-166	492
sp|Q8N9F8|ZN454_HUMAN	tr|A0A2K5D329|A0A2K5D329_AOTNA	52.854	403	168	2	138	521	303	702	1.20e-137	419
sp|Q8N9F8|ZN454_HUMAN	tr|A0A2K5D329|A0A2K5D329_AOTNA	50.718	418	159	2	152	522	258	675	2.29e-136	416
sp|Q8N9F8|ZN454_HUMAN	tr|A0A384DMX5|A0A384DMX5_URSMA	48.649	555	231	9	6	522	29	567	4.49e-166	496
sp|Q8N9F8|ZN454_HUMAN	tr|A0A384DMX5|A0A384DMX5_URSMA	45.812	382	194	2	144	522	448	819	5.18e-105	338
sp|Q8N9F8|ZN454_HUMAN	tr|A0A384DMX5|A0A384DMX5_URSMA	45.079	315	163	1	151	465	542	846	1.91e-80	273
sp|Q8N9F8|ZN454_HUMAN	tr|A0A2R8ZAS0|A0A2R8ZAS0_PANPA	48.097	578	234	8	11	522	23	600	5.29e-166	489
sp|Q8N9F8|ZN454_HUMAN	tr|A0A2R8ZAS0|A0A2R8ZAS0_PANPA	33.898	59	39	0	143	201	567	625	0.049	42.4
sp|Q8N9F8|ZN454_HUMAN	tr|A0A384D1F5|A0A384D1F5_URSMA	46.116	605	240	8	1	522	1	602	5.76e-166	491
sp|Q8N9F8|ZN454_HUMAN	tr|A0A384D1F5|A0A384D1F5_URSMA	53.865	401	169	3	128	522	240	630	1.28e-139	423
sp|Q8N9F8|ZN454_HUMAN	tr|A0A384D1F5|A0A384D1F5_URSMA	53.786	383	167	1	136	518	310	682	1.58e-130	400
sp|Q8N9F8|ZN454_HUMAN	tr|A0A384D1F5|A0A384D1F5_URSMA	53.022	364	158	2	128	491	333	683	9.78e-120	372
sp|Q8N9F8|ZN454_HUMAN	tr|A0A2K5XF38|A0A2K5XF38_MANLE	49.716	529	240	7	9	522	1	518	5.77e-166	486
sp|Q8N9F8|ZN454_HUMAN	tr|A0A2K5DGD7|A0A2K5DGD7_AOTNA	49.621	528	242	6	9	522	1	518	5.90e-166	486
sp|Q8N9F8|ZN454_HUMAN	tr|F7DJ47|F7DJ47_MACMU	49.716	529	240	7	9	522	1	518	6.51e-166	486
sp|Q8N9F8|ZN454_HUMAN	tr|A0A2K5UJX4|A0A2K5UJX4_MACFA	49.716	529	240	7	9	522	1	518	6.51e-166	486
sp|Q8N9F8|ZN454_HUMAN	tr|A0A2K6UBN4|A0A2K6UBN4_SAIBB	49.906	531	242	6	6	522	15	535	6.87e-166	491
sp|Q8N9F8|ZN454_HUMAN	tr|A0A2K6UBN4|A0A2K6UBN4_SAIBB	52.357	403	170	2	138	521	303	702	1.28e-136	416
sp|Q8N9F8|ZN454_HUMAN	tr|A0A2K6UBN4|A0A2K6UBN4_SAIBB	50.000	418	162	2	152	522	258	675	3.44e-134	410
sp|Q8N9F8|ZN454_HUMAN	tr|A0A2U3ZBS7|A0A2U3ZBS7_ODORO	45.499	611	231	8	14	522	6	616	7.08e-166	489
sp|Q8N9F8|ZN454_HUMAN	tr|A0A2U3ZBS7|A0A2U3ZBS7_ODORO	51.143	350	150	2	131	462	294	640	1.78e-108	342
sp|Q8N9F8|ZN454_HUMAN	tr|A0A2U3ZBS7|A0A2U3ZBS7_ODORO	47.644	191	82	1	151	323	451	641	5.45e-44	170
sp|Q8N9F8|ZN454_HUMAN	tr|A0A2R8PHQ2|A0A2R8PHQ2_CALJA	49.346	535	247	6	2	522	11	535	8.62e-166	491
sp|Q8N9F8|ZN454_HUMAN	tr|A0A2R8PHQ2|A0A2R8PHQ2_CALJA	52.357	403	170	2	138	521	303	702	1.39e-136	416
sp|Q8N9F8|ZN454_HUMAN	tr|A0A2R8PHQ2|A0A2R8PHQ2_CALJA	50.239	418	161	2	152	522	258	675	7.16e-135	412
sp|Q8N9F8|ZN454_HUMAN	tr|F7DGC0|F7DGC0_HORSE	48.507	536	251	7	2	522	11	536	9.06e-166	491
sp|Q8N9F8|ZN454_HUMAN	tr|F7DGC0|F7DGC0_HORSE	52.217	406	172	2	135	521	301	703	1.04e-136	417
sp|Q8N9F8|ZN454_HUMAN	tr|F7DGC0|F7DGC0_HORSE	49.061	426	170	2	144	522	251	676	1.71e-134	411
sp|Q8N9F8|ZN454_HUMAN	tr|A0A2K6EYV8|A0A2K6EYV8_PROCO	47.764	559	217	5	9	522	1	529	9.27e-166	490
sp|Q8N9F8|ZN454_HUMAN	tr|A0A2K6EYV8|A0A2K6EYV8_PROCO	52.771	415	175	2	129	522	199	613	1.46e-142	431
sp|Q8N9F8|ZN454_HUMAN	tr|A0A2K6EYV8|A0A2K6EYV8_PROCO	56.298	389	157	2	137	522	291	669	1.94e-140	425
sp|Q8N9F8|ZN454_HUMAN	tr|A0A2K6EYV8|A0A2K6EYV8_PROCO	53.279	366	150	3	130	477	318	680	8.22e-122	377
sp|Q8N9F8|ZN454_HUMAN	tr|A0A2K6EYV8|A0A2K6EYV8_PROCO	52.615	325	141	2	131	455	375	686	8.71e-104	330
sp|Q8N9F8|ZN454_HUMAN	tr|G1S547|G1S547_NOMLE	49.262	542	234	7	9	522	1	529	9.60e-166	488
sp|Q8N9F8|ZN454_HUMAN	tr|G1S547|G1S547_NOMLE	51.923	416	172	4	129	522	199	608	1.34e-136	414
sp|Q8N9F8|ZN454_HUMAN	tr|G1S547|G1S547_NOMLE	48.168	382	157	2	137	477	238	619	1.33e-106	336
sp|Q8N9F8|ZN454_HUMAN	tr|G1S547|G1S547_NOMLE	48.529	340	149	3	137	455	291	625	3.88e-97	311
sp|Q8N9F8|ZN454_HUMAN	tr|G1S547|G1S547_NOMLE	46.926	309	120	4	130	397	318	623	1.28e-78	263
sp|Q8N9F8|ZN454_HUMAN	tr|G1S547|G1S547_NOMLE	45.455	264	108	3	131	371	375	625	1.16e-60	215
sp|Q8N9F8|ZN454_HUMAN	tr|H2P0F6|H2P0F6_PONAB	51.631	521	230	9	12	522	32	540	1.06e-165	490
sp|Q8N9F8|ZN454_HUMAN	tr|H2P0F6|H2P0F6_PONAB	52.093	215	85	1	143	339	339	553	8.02e-62	219
sp|Q8N9F8|ZN454_HUMAN	tr|A0A2K5WM14|A0A2K5WM14_MACFA	49.527	529	243	6	8	522	17	535	1.06e-165	491
sp|Q8N9F8|ZN454_HUMAN	tr|A0A2K5WM14|A0A2K5WM14_MACFA	53.102	403	167	2	138	521	303	702	3.44e-137	418
sp|Q8N9F8|ZN454_HUMAN	tr|A0A2K5WM14|A0A2K5WM14_MACFA	50.000	426	166	2	144	522	250	675	1.44e-135	414
sp|Q8N9F8|ZN454_HUMAN	tr|A0A2U4BU19|A0A2U4BU19_TURTR	48.301	559	241	4	9	522	3	558	1.25e-165	491
sp|Q8N9F8|ZN454_HUMAN	tr|A0A2U4BU19|A0A2U4BU19_TURTR	52.771	415	175	2	129	522	228	642	2.37e-142	431
sp|Q8N9F8|ZN454_HUMAN	tr|A0A2U4BU19|A0A2U4BU19_TURTR	56.041	389	158	2	137	522	320	698	1.49e-140	427
sp|Q8N9F8|ZN454_HUMAN	tr|A0A2U4BU19|A0A2U4BU19_TURTR	53.279	366	150	3	130	477	347	709	8.86e-122	378
sp|Q8N9F8|ZN454_HUMAN	tr|A0A2U4BU19|A0A2U4BU19_TURTR	53.231	325	139	2	131	455	404	715	4.04e-105	335
sp|Q8N9F8|ZN454_HUMAN	tr|A0A2K5LZU4|A0A2K5LZU4_CERAT	49.716	529	240	7	9	522	1	518	1.25e-165	486
sp|Q8N9F8|ZN454_HUMAN	tr|G5BK06|G5BK06_HETGA	49.903	517	228	7	11	518	1	495	1.25e-165	483
sp|Q8N9F8|ZN454_HUMAN	tr|F6UPT7|F6UPT7_HORSE	48.598	535	250	8	1	521	1	524	1.36e-165	484
sp|Q8N9F8|ZN454_HUMAN	tr|A0A2K5YEE6|A0A2K5YEE6_MANLE	49.081	544	232	6	9	522	1	529	1.59e-165	489
sp|Q8N9F8|ZN454_HUMAN	tr|A0A2K5YEE6|A0A2K5YEE6_MANLE	53.012	415	174	2	129	522	199	613	9.21e-144	434
sp|Q8N9F8|ZN454_HUMAN	tr|A0A2K5YEE6|A0A2K5YEE6_MANLE	56.041	389	158	2	137	522	291	669	2.69e-141	427
sp|Q8N9F8|ZN454_HUMAN	tr|A0A2K5YEE6|A0A2K5YEE6_MANLE	52.688	372	155	3	130	483	318	686	4.51e-122	378
sp|Q8N9F8|ZN454_HUMAN	tr|A0A1S3APG8|A0A1S3APG8_ERIEU	50.000	534	241	8	1	521	1	521	1.78e-165	484
sp|Q8N9F8|ZN454_HUMAN	tr|A0A5F7ZCB7|A0A5F7ZCB7_MACMU	49.273	550	236	8	1	522	1	535	1.98e-165	489
sp|Q8N9F8|ZN454_HUMAN	tr|A0A5F7ZCB7|A0A5F7ZCB7_MACMU	53.012	415	174	2	129	522	205	619	1.86e-143	433
sp|Q8N9F8|ZN454_HUMAN	tr|A0A5F7ZCB7|A0A5F7ZCB7_MACMU	56.041	389	158	2	137	522	297	675	5.37e-141	427
sp|Q8N9F8|ZN454_HUMAN	tr|A0A5F7ZCB7|A0A5F7ZCB7_MACMU	52.688	372	155	3	130	483	324	692	8.60e-122	377
sp|Q8N9F8|ZN454_HUMAN	tr|H0VN54|H0VN54_CAVPO	50.093	539	235	8	12	522	43	575	2.29e-165	490
sp|Q8N9F8|ZN454_HUMAN	tr|H0VN54|H0VN54_CAVPO	52.141	397	177	2	129	522	273	659	3.07e-127	392
sp|Q8N9F8|ZN454_HUMAN	tr|H0VN54|H0VN54_CAVPO	51.351	370	168	2	151	520	354	711	8.79e-119	370
sp|Q8N9F8|ZN454_HUMAN	tr|H0VN54|H0VN54_CAVPO	30.882	136	82	2	133	268	588	711	2.24e-07	59.7
sp|Q8N9F8|ZN454_HUMAN	tr|A0A2K6K2J2|A0A2K6K2J2_RHIBE	49.716	529	240	7	9	522	1	518	2.42e-165	485
sp|Q8N9F8|ZN454_HUMAN	tr|A0A1S3WQU5|A0A1S3WQU5_ERIEU	49.812	532	237	7	5	522	14	529	3.30e-165	490
sp|Q8N9F8|ZN454_HUMAN	tr|A0A1S3WQU5|A0A1S3WQU5_ERIEU	51.478	406	175	2	135	521	294	696	4.75e-133	407
sp|Q8N9F8|ZN454_HUMAN	tr|A0A1S3WQU5|A0A1S3WQU5_ERIEU	50.125	399	180	2	143	522	271	669	4.67e-130	399
sp|Q8N9F8|ZN454_HUMAN	tr|A0A2K6MGT1|A0A2K6MGT1_RHIBE	49.623	530	241	7	8	522	17	535	3.80e-165	489
sp|Q8N9F8|ZN454_HUMAN	tr|A0A2K6MGT1|A0A2K6MGT1_RHIBE	52.854	403	168	2	138	521	303	702	3.15e-137	418
sp|Q8N9F8|ZN454_HUMAN	tr|A0A2K6MGT1|A0A2K6MGT1_RHIBE	49.765	426	167	2	144	522	250	675	1.01e-135	414
sp|Q8N9F8|ZN454_HUMAN	tr|G1U9P9|G1U9P9_RABIT	48.876	534	250	5	1	521	1	524	5.24e-165	483
sp|Q8N9F8|ZN454_HUMAN	tr|A0A2K5TVX5|A0A2K5TVX5_MACFA	49.262	542	234	7	9	522	1	529	5.54e-165	488
sp|Q8N9F8|ZN454_HUMAN	tr|A0A2K5TVX5|A0A2K5TVX5_MACFA	53.012	415	174	2	129	522	199	613	1.39e-143	433
sp|Q8N9F8|ZN454_HUMAN	tr|A0A2K5TVX5|A0A2K5TVX5_MACFA	56.041	389	158	2	137	522	291	669	4.01e-141	427
sp|Q8N9F8|ZN454_HUMAN	tr|A0A2K5TVX5|A0A2K5TVX5_MACFA	52.688	372	155	3	130	483	318	686	6.02e-122	378
sp|Q8N9F8|ZN454_HUMAN	tr|L5KC64|L5KC64_PTEAL	50.000	528	236	8	1	522	1	506	5.59e-165	488
sp|Q8N9F8|ZN454_HUMAN	tr|A0A2K6M448|A0A2K6M448_RHIBE	49.262	542	234	7	9	522	1	529	5.92e-165	488
sp|Q8N9F8|ZN454_HUMAN	tr|A0A2K6M448|A0A2K6M448_RHIBE	53.012	415	174	2	129	522	199	613	1.65e-143	433
sp|Q8N9F8|ZN454_HUMAN	tr|A0A2K6M448|A0A2K6M448_RHIBE	56.041	389	158	2	137	522	291	669	4.51e-141	427
sp|Q8N9F8|ZN454_HUMAN	tr|A0A2K6M448|A0A2K6M448_RHIBE	52.688	372	155	3	130	483	318	686	1.12e-121	377
sp|Q8N9F8|ZN454_HUMAN	tr|A0A2K5NSA5|A0A2K5NSA5_CERAT	49.262	542	234	7	9	522	1	529	6.81e-165	488
sp|Q8N9F8|ZN454_HUMAN	tr|A0A2K5NSA5|A0A2K5NSA5_CERAT	53.012	415	174	2	129	522	199	613	1.96e-143	433
sp|Q8N9F8|ZN454_HUMAN	tr|A0A2K5NSA5|A0A2K5NSA5_CERAT	56.041	389	158	2	137	522	291	669	5.36e-141	427
sp|Q8N9F8|ZN454_HUMAN	tr|A0A2K5NSA5|A0A2K5NSA5_CERAT	53.867	362	146	3	130	473	318	676	1.38e-121	377
sp|Q8N9F8|ZN454_HUMAN	tr|A0A2K5NSA5|A0A2K5NSA5_CERAT	53.150	254	109	1	137	390	434	677	5.30e-77	260
sp|Q8N9F8|ZN454_HUMAN	tr|G3RFV8|G3RFV8_GORGO	49.905	527	238	7	11	522	4	519	8.28e-165	484
sp|Q8N9F8|ZN454_HUMAN	tr|H2P0B2|H2P0B2_PONAB	48.876	534	244	6	8	522	17	540	1.15e-164	488
sp|Q8N9F8|ZN454_HUMAN	tr|H2P0B2|H2P0B2_PONAB	50.698	430	160	3	144	521	250	679	5.95e-140	424
sp|Q8N9F8|ZN454_HUMAN	tr|A0A2I2YYI0|A0A2I2YYI0_GORGO	49.081	544	232	6	9	522	1	529	1.30e-164	487
sp|Q8N9F8|ZN454_HUMAN	tr|A0A2I2YYI0|A0A2I2YYI0_GORGO	53.012	415	174	2	129	522	199	613	2.18e-143	433
sp|Q8N9F8|ZN454_HUMAN	tr|A0A2I2YYI0|A0A2I2YYI0_GORGO	56.298	389	157	2	137	522	291	669	6.06e-142	429
sp|Q8N9F8|ZN454_HUMAN	tr|A0A2I2YYI0|A0A2I2YYI0_GORGO	53.552	366	149	3	130	477	318	680	1.60e-121	377
sp|Q8N9F8|ZN454_HUMAN	tr|A0A2I2YYI0|A0A2I2YYI0_GORGO	53.538	325	138	2	131	455	375	686	2.33e-105	335
sp|Q8N9F8|ZN454_HUMAN	tr|A0A5F4CIK2|A0A5F4CIK2_CANLF	48.741	556	240	10	1	522	1	545	1.39e-164	485
sp|Q8N9F8|ZN454_HUMAN	tr|A0A5F4CIK2|A0A5F4CIK2_CANLF	51.415	424	160	2	143	520	204	627	2.97e-141	426
sp|Q8N9F8|ZN454_HUMAN	tr|K7EU23|K7EU23_PONAB	49.081	544	232	6	9	522	1	529	1.54e-164	487
sp|Q8N9F8|ZN454_HUMAN	tr|K7EU23|K7EU23_PONAB	53.012	415	174	2	129	522	199	613	2.09e-143	433
sp|Q8N9F8|ZN454_HUMAN	tr|K7EU23|K7EU23_PONAB	56.041	389	158	2	137	522	291	669	6.10e-141	427
sp|Q8N9F8|ZN454_HUMAN	tr|K7EU23|K7EU23_PONAB	53.552	366	149	3	130	477	318	680	1.08e-121	377
sp|Q8N9F8|ZN454_HUMAN	tr|K7EU23|K7EU23_PONAB	53.231	325	139	2	131	455	375	686	2.23e-104	332
sp|Q8N9F8|ZN454_HUMAN	tr|H2QG67|H2QG67_PANTR	49.081	544	232	6	9	522	1	529	1.66e-164	487
sp|Q8N9F8|ZN454_HUMAN	tr|H2QG67|H2QG67_PANTR	53.012	415	174	2	129	522	199	613	2.33e-143	433
sp|Q8N9F8|ZN454_HUMAN	tr|H2QG67|H2QG67_PANTR	56.041	389	158	2	137	522	291	669	6.65e-141	426
sp|Q8N9F8|ZN454_HUMAN	tr|H2QG67|H2QG67_PANTR	53.552	366	149	3	130	477	318	680	1.26e-121	377
sp|Q8N9F8|ZN454_HUMAN	tr|H2QG67|H2QG67_PANTR	53.231	325	139	2	131	455	375	686	2.40e-104	332
sp|Q8N9F8|ZN454_HUMAN	tr|A0A0A0MX45|A0A0A0MX45_PAPAN	49.716	529	240	7	9	522	1	518	1.66e-164	483
sp|Q8N9F8|ZN454_HUMAN	tr|J9NYG5|J9NYG5_CANLF	49.737	571	224	10	11	522	5	571	1.71e-164	488
sp|Q8N9F8|ZN454_HUMAN	tr|J9NYG5|J9NYG5_CANLF	53.735	415	171	2	129	522	213	627	1.79e-142	431
sp|Q8N9F8|ZN454_HUMAN	tr|J9NYG5|J9NYG5_CANLF	55.890	399	158	1	142	522	257	655	1.34e-140	426
sp|Q8N9F8|ZN454_HUMAN	tr|J9NYG5|J9NYG5_CANLF	53.747	387	169	1	133	519	304	680	8.14e-130	399
sp|Q8N9F8|ZN454_HUMAN	tr|A0A0D9S668|A0A0D9S668_CHLSB	49.811	528	238	8	11	522	4	520	2.56e-164	483
sp|Q8N9F8|ZN454_HUMAN	sp|Q8N9K5|ZN565_HUMAN	49.046	524	236	6	6	520	38	539	2.68e-164	481
sp|Q8N9F8|ZN454_HUMAN	sp|Q8N9K5|ZN565_HUMAN	58.249	297	123	1	226	522	190	485	8.36e-114	352
sp|Q8N9F8|ZN454_HUMAN	tr|A0A5F9DTR6|A0A5F9DTR6_RABIT	48.684	532	247	7	6	522	15	535	2.79e-164	487
sp|Q8N9F8|ZN454_HUMAN	tr|A0A5F9DTR6|A0A5F9DTR6_RABIT	48.206	446	156	3	151	521	257	702	1.58e-135	414
sp|Q8N9F8|ZN454_HUMAN	sp|Q8TAQ5|ZN420_HUMAN	48.897	544	233	6	9	522	1	529	2.97e-164	486
sp|Q8N9F8|ZN454_HUMAN	sp|Q8TAQ5|ZN420_HUMAN	52.771	415	175	2	129	522	199	613	5.12e-143	432
sp|Q8N9F8|ZN454_HUMAN	sp|Q8TAQ5|ZN420_HUMAN	55.784	389	159	2	137	522	291	669	1.46e-140	426
sp|Q8N9F8|ZN454_HUMAN	sp|Q8TAQ5|ZN420_HUMAN	53.552	366	149	3	130	477	318	680	1.39e-121	377
sp|Q8N9F8|ZN454_HUMAN	sp|Q8TAQ5|ZN420_HUMAN	53.231	325	139	2	131	455	375	686	2.43e-104	332
sp|Q8N9F8|ZN454_HUMAN	tr|M3XT63|M3XT63_MUSPF	49.741	579	212	11	11	522	5	571	3.28e-164	487
sp|Q8N9F8|ZN454_HUMAN	tr|M3XT63|M3XT63_MUSPF	55.890	399	158	1	142	522	257	655	7.99e-142	430
sp|Q8N9F8|ZN454_HUMAN	tr|M3XT63|M3XT63_MUSPF	53.109	386	171	1	133	518	304	679	2.06e-129	398
sp|Q8N9F8|ZN454_HUMAN	tr|M3XT63|M3XT63_MUSPF	49.867	375	176	2	120	494	349	711	2.03e-113	356
sp|Q8N9F8|ZN454_HUMAN	tr|A0A2Y9QJ99|A0A2Y9QJ99_TRIMA	45.425	612	229	11	14	522	6	615	4.81e-164	484
sp|Q8N9F8|ZN454_HUMAN	tr|A0A2Y9QJ99|A0A2Y9QJ99_TRIMA	55.155	388	160	3	131	518	266	639	9.20e-135	409
sp|Q8N9F8|ZN454_HUMAN	tr|A0A2Y9QJ99|A0A2Y9QJ99_TRIMA	49.310	290	125	4	138	409	357	642	1.17e-80	269
sp|Q8N9F8|ZN454_HUMAN	tr|A0A2Y9QJ99|A0A2Y9QJ99_TRIMA	32.258	62	42	0	143	204	582	643	0.56	38.9
sp|Q8N9F8|ZN454_HUMAN	tr|W5NZI0|W5NZI0_SHEEP	50.566	530	238	7	1	522	1	514	5.09e-164	488
sp|Q8N9F8|ZN454_HUMAN	tr|W5NZI0|W5NZI0_SHEEP	50.122	409	185	1	133	522	274	682	1.60e-130	402
sp|Q8N9F8|ZN454_HUMAN	tr|W5NZI0|W5NZI0_SHEEP	51.429	385	168	1	144	509	313	697	1.09e-127	395
sp|Q8N9F8|ZN454_HUMAN	tr|W5NZI0|W5NZI0_SHEEP	37.500	200	103	2	132	309	494	693	9.88e-32	135
sp|Q8N9F8|ZN454_HUMAN	tr|A0A5F4W5Y5|A0A5F4W5Y5_CALJA	49.338	529	242	7	9	522	1	518	5.73e-164	481
sp|Q8N9F8|ZN454_HUMAN	sp|Q9H7R5|ZN665_HUMAN	47.651	596	228	11	9	522	3	596	5.85e-164	485
sp|Q8N9F8|ZN454_HUMAN	sp|Q9H7R5|ZN665_HUMAN	55.381	381	160	1	142	522	282	652	3.14e-140	424
sp|Q8N9F8|ZN454_HUMAN	sp|Q9H7R5|ZN665_HUMAN	54.247	365	153	2	132	492	324	678	1.38e-126	389
sp|Q8N9F8|ZN454_HUMAN	tr|A0A2U3X0I5|A0A2U3X0I5_ODORO	49.360	547	240	8	12	522	10	555	6.42e-164	483
sp|Q8N9F8|ZN454_HUMAN	tr|A0A2U3X0I5|A0A2U3X0I5_ODORO	36.893	103	55	1	144	246	495	587	5.94e-10	67.8
sp|Q8N9F8|ZN454_HUMAN	tr|A0A2K6T763|A0A2K6T763_SAIBB	46.090	601	245	9	1	522	1	601	6.94e-164	485
sp|Q8N9F8|ZN454_HUMAN	tr|A0A2K6T763|A0A2K6T763_SAIBB	52.911	395	172	2	132	522	245	629	1.96e-137	417
sp|Q8N9F8|ZN454_HUMAN	tr|A0A2K6T763|A0A2K6T763_SAIBB	52.219	383	173	1	136	518	309	681	2.41e-127	392
sp|Q8N9F8|ZN454_HUMAN	tr|A0A2K6T763|A0A2K6T763_SAIBB	52.747	364	159	2	128	491	332	682	7.33e-121	375
sp|Q8N9F8|ZN454_HUMAN	tr|A0A2Y9RZ92|A0A2Y9RZ92_TRIMA	48.411	535	245	8	6	522	1	522	7.35e-164	481
sp|Q8N9F8|ZN454_HUMAN	tr|A0A452FZQ3|A0A452FZQ3_CAPHI	50.566	530	238	7	1	522	1	514	1.06e-163	487
sp|Q8N9F8|ZN454_HUMAN	tr|A0A452FZQ3|A0A452FZQ3_CAPHI	51.523	394	172	1	144	518	313	706	1.32e-130	402
sp|Q8N9F8|ZN454_HUMAN	tr|A0A452FZQ3|A0A452FZQ3_CAPHI	37.559	213	111	2	132	322	494	706	4.02e-34	142
sp|Q8N9F8|ZN454_HUMAN	tr|A0A0A0MVE7|A0A0A0MVE7_PAPAN	46.578	599	231	9	8	522	2	595	1.18e-163	484
sp|Q8N9F8|ZN454_HUMAN	tr|A0A0A0MVE7|A0A0A0MVE7_PAPAN	54.593	381	163	1	142	522	281	651	1.03e-137	418
sp|Q8N9F8|ZN454_HUMAN	tr|A0A0A0MVE7|A0A0A0MVE7_PAPAN	55.679	361	137	3	151	492	321	677	1.77e-125	386
sp|Q8N9F8|ZN454_HUMAN	tr|G1L2F2|G1L2F2_AILME	50.392	510	210	7	14	521	6	474	1.59e-163	477
sp|Q8N9F8|ZN454_HUMAN	tr|G1L2F2|G1L2F2_AILME	32.258	62	42	0	151	212	422	483	1.1	38.1
sp|Q8N9F8|ZN454_HUMAN	tr|G1NZA9|G1NZA9_MYOLU	46.021	578	255	8	1	522	1	577	1.65e-163	483
sp|Q8N9F8|ZN454_HUMAN	tr|G1NZA9|G1NZA9_MYOLU	49.764	424	167	2	143	520	236	659	7.47e-137	415
sp|Q8N9F8|ZN454_HUMAN	tr|H2R058|H2R058_PANTR	48.855	524	237	6	6	520	38	539	1.68e-163	479
sp|Q8N9F8|ZN454_HUMAN	tr|H2R058|H2R058_PANTR	57.912	297	124	1	226	522	190	485	4.99e-113	350
sp|Q8N9F8|ZN454_HUMAN	tr|A0A2Y9E7F1|A0A2Y9E7F1_TRIMA	45.771	603	238	9	6	522	3	602	2.05e-163	484
sp|Q8N9F8|ZN454_HUMAN	tr|A0A2Y9E7F1|A0A2Y9E7F1_TRIMA	56.183	372	153	1	151	522	269	630	3.75e-138	419
sp|Q8N9F8|ZN454_HUMAN	tr|A0A2Y9E7F1|A0A2Y9E7F1_TRIMA	53.264	383	169	1	136	518	310	682	7.93e-129	395
sp|Q8N9F8|ZN454_HUMAN	tr|A0A2Y9E7F1|A0A2Y9E7F1_TRIMA	53.571	364	156	2	128	491	333	683	8.72e-122	377
sp|Q8N9F8|ZN454_HUMAN	tr|A0A2K5E0S7|A0A2K5E0S7_AOTNA	49.077	542	235	7	9	522	1	529	2.09e-163	484
sp|Q8N9F8|ZN454_HUMAN	tr|A0A2K5E0S7|A0A2K5E0S7_AOTNA	53.012	415	174	2	129	522	199	613	3.70e-143	432
sp|Q8N9F8|ZN454_HUMAN	tr|A0A2K5E0S7|A0A2K5E0S7_AOTNA	56.041	389	158	2	137	522	291	669	9.81e-141	426
sp|Q8N9F8|ZN454_HUMAN	tr|A0A2K5E0S7|A0A2K5E0S7_AOTNA	53.552	366	149	3	130	477	318	680	2.09e-121	376
sp|Q8N9F8|ZN454_HUMAN	tr|A0A2K5E0S7|A0A2K5E0S7_AOTNA	53.538	325	138	2	131	455	375	686	6.54e-105	333
sp|Q8N9F8|ZN454_HUMAN	tr|A0A2R8Z6L6|A0A2R8Z6L6_PANPA	46.712	593	237	7	9	522	61	653	3.35e-163	485
sp|Q8N9F8|ZN454_HUMAN	tr|A0A2R8Z6L6|A0A2R8Z6L6_PANPA	53.616	401	170	3	128	522	291	681	7.51e-139	423
sp|Q8N9F8|ZN454_HUMAN	tr|A0A2R8Z6L6|A0A2R8Z6L6_PANPA	51.697	383	175	1	136	518	361	733	2.90e-125	388
sp|Q8N9F8|ZN454_HUMAN	tr|A0A2R8Z6L6|A0A2R8Z6L6_PANPA	52.198	364	161	2	128	491	384	734	2.89e-119	372
sp|Q8N9F8|ZN454_HUMAN	tr|A0A2K6SCC8|A0A2K6SCC8_SAIBB	46.869	559	222	4	9	522	1	529	3.63e-163	484
sp|Q8N9F8|ZN454_HUMAN	tr|A0A2K6SCC8|A0A2K6SCC8_SAIBB	53.012	415	174	2	129	522	199	613	3.87e-143	432
sp|Q8N9F8|ZN454_HUMAN	tr|A0A2K6SCC8|A0A2K6SCC8_SAIBB	56.041	389	158	2	137	522	291	669	1.08e-140	426
sp|Q8N9F8|ZN454_HUMAN	tr|A0A2K6SCC8|A0A2K6SCC8_SAIBB	53.552	366	149	3	130	477	318	680	1.98e-121	376
sp|Q8N9F8|ZN454_HUMAN	tr|A0A2K6SCC8|A0A2K6SCC8_SAIBB	53.538	325	138	2	131	455	375	686	6.07e-105	333
sp|Q8N9F8|ZN454_HUMAN	tr|A0A337SGZ6|A0A337SGZ6_FELCA	50.674	519	226	8	14	521	6	505	3.90e-163	482
sp|Q8N9F8|ZN454_HUMAN	tr|A0A337SGZ6|A0A337SGZ6_FELCA	51.714	350	148	2	131	462	296	642	1.62e-111	349
sp|Q8N9F8|ZN454_HUMAN	tr|A0A337SGZ6|A0A337SGZ6_FELCA	56.376	298	130	0	225	522	153	450	8.24e-108	340
sp|Q8N9F8|ZN454_HUMAN	tr|A0A337SGZ6|A0A337SGZ6_FELCA	48.691	191	80	1	151	323	453	643	8.41e-46	175
sp|Q8N9F8|ZN454_HUMAN	tr|A0A2I2ZTM7|A0A2I2ZTM7_GORGO	48.664	524	238	6	6	520	38	539	3.93e-163	478
sp|Q8N9F8|ZN454_HUMAN	tr|A0A2I2ZTM7|A0A2I2ZTM7_GORGO	57.912	297	124	1	226	522	190	485	5.99e-113	350
sp|Q8N9F8|ZN454_HUMAN	tr|A0A2I3GMZ4|A0A2I3GMZ4_NOMLE	45.530	604	244	8	1	522	1	601	4.15e-163	483
sp|Q8N9F8|ZN454_HUMAN	tr|A0A2I3GMZ4|A0A2I3GMZ4_NOMLE	53.616	401	170	3	128	522	239	629	4.28e-140	424
sp|Q8N9F8|ZN454_HUMAN	tr|A0A2I3GMZ4|A0A2I3GMZ4_NOMLE	51.958	383	174	1	136	518	309	681	7.61e-127	390
sp|Q8N9F8|ZN454_HUMAN	tr|A0A2I3GMZ4|A0A2I3GMZ4_NOMLE	52.473	364	160	2	128	491	332	682	8.52e-121	375
sp|Q8N9F8|ZN454_HUMAN	tr|F6US15|F6US15_CALJA	48.007	552	249	10	1	518	1	548	4.17e-163	478
sp|Q8N9F8|ZN454_HUMAN	tr|F6US15|F6US15_CALJA	51.935	310	140	2	218	522	135	440	1.47e-98	313
sp|Q8N9F8|ZN454_HUMAN	tr|A0A2U4BTY0|A0A2U4BTY0_TURTR	45.484	620	234	12	6	522	1	619	4.64e-163	482
sp|Q8N9F8|ZN454_HUMAN	tr|A0A2U4BTY0|A0A2U4BTY0_TURTR	49.441	358	167	4	106	462	299	643	5.22e-105	332
sp|Q8N9F8|ZN454_HUMAN	tr|A0A2U4BTY0|A0A2U4BTY0_TURTR	30.263	76	50	1	129	201	569	644	6.3	35.8
sp|Q8N9F8|ZN454_HUMAN	tr|A0A340YBS0|A0A340YBS0_LIPVE	47.902	572	225	8	14	522	84	645	4.92e-163	484
sp|Q8N9F8|ZN454_HUMAN	tr|A0A340YBS0|A0A340YBS0_LIPVE	55.000	400	160	3	130	522	315	701	8.42e-138	419
sp|Q8N9F8|ZN454_HUMAN	tr|A0A340YBS0|A0A340YBS0_LIPVE	51.343	335	135	3	131	440	372	703	1.07e-102	328
sp|Q8N9F8|ZN454_HUMAN	tr|A0A340YBS0|A0A340YBS0_LIPVE	52.672	262	104	3	131	385	456	704	1.26e-78	265
sp|Q8N9F8|ZN454_HUMAN	tr|A0A340YBS0|A0A340YBS0_LIPVE	29.412	68	48	0	144	211	641	708	0.19	40.8
sp|Q8N9F8|ZN454_HUMAN	tr|A0A4X2KFI3|A0A4X2KFI3_VOMUR	46.399	597	232	9	10	522	40	632	5.01e-163	483
sp|Q8N9F8|ZN454_HUMAN	tr|A0A4X2KFI3|A0A4X2KFI3_VOMUR	53.333	390	170	2	133	522	283	660	7.72e-137	416
sp|Q8N9F8|ZN454_HUMAN	tr|A0A4X2KFI3|A0A4X2KFI3_VOMUR	53.870	323	139	1	151	473	355	667	1.02e-114	358
sp|Q8N9F8|ZN454_HUMAN	tr|J9P1L0|J9P1L0_CANLF	45.336	611	232	8	14	522	6	616	5.19e-163	481
sp|Q8N9F8|ZN454_HUMAN	tr|J9P1L0|J9P1L0_CANLF	49.858	351	155	2	131	463	294	641	4.60e-106	335
sp|Q8N9F8|ZN454_HUMAN	tr|H2R271|H2R271_PANTR	47.321	560	221	4	8	522	67	597	5.21e-163	483
sp|Q8N9F8|ZN454_HUMAN	tr|H2R271|H2R271_PANTR	51.244	402	180	4	121	522	267	652	2.42e-125	386
sp|Q8N9F8|ZN454_HUMAN	tr|H2R271|H2R271_PANTR	42.900	331	116	3	136	393	333	663	7.13e-73	249
sp|Q8N9F8|ZN454_HUMAN	tr|H2R271|H2R271_PANTR	40.392	255	105	3	144	353	425	677	6.92e-44	170
sp|Q8N9F8|ZN454_HUMAN	tr|A0A2K6A825|A0A2K6A825_MANLE	48.282	524	238	6	6	520	39	538	5.27e-163	478
sp|Q8N9F8|ZN454_HUMAN	tr|A0A2K6A825|A0A2K6A825_MANLE	59.155	284	116	0	239	522	201	484	4.40e-112	347
sp|Q8N9F8|ZN454_HUMAN	tr|A0A2J8JLI9|A0A2J8JLI9_PANTR	47.842	556	239	7	8	522	17	562	6.52e-163	484
sp|Q8N9F8|ZN454_HUMAN	tr|A0A2J8JLI9|A0A2J8JLI9_PANTR	48.874	444	153	3	152	521	258	701	1.77e-136	416
sp|Q8N9F8|ZN454_HUMAN	tr|A0A2J8JLI9|A0A2J8JLI9_PANTR	32.759	58	39	0	144	201	642	699	3.2	36.6
sp|Q8N9F8|ZN454_HUMAN	tr|A0A2R9APP9|A0A2R9APP9_PANPA	48.664	524	238	6	6	520	38	539	6.55e-163	478
sp|Q8N9F8|ZN454_HUMAN	tr|A0A2R9APP9|A0A2R9APP9_PANPA	58.249	297	123	1	226	522	190	485	3.46e-113	350
sp|Q8N9F8|ZN454_HUMAN	tr|G1MIT5|G1MIT5_AILME	47.756	557	216	5	11	522	1	527	8.39e-163	483
sp|Q8N9F8|ZN454_HUMAN	tr|G1MIT5|G1MIT5_AILME	53.012	415	174	2	129	522	197	611	3.42e-143	432
sp|Q8N9F8|ZN454_HUMAN	tr|G1MIT5|G1MIT5_AILME	56.041	389	158	2	137	522	289	667	7.54e-141	426
sp|Q8N9F8|ZN454_HUMAN	tr|G1MIT5|G1MIT5_AILME	52.688	372	155	3	130	483	316	684	9.65e-122	377
sp|Q8N9F8|ZN454_HUMAN	tr|M3Y5L2|M3Y5L2_MUSPF	47.842	556	236	9	9	521	1	545	1.16e-162	478
sp|Q8N9F8|ZN454_HUMAN	tr|M3Y5L2|M3Y5L2_MUSPF	49.686	318	142	1	152	451	242	559	9.94e-100	317
sp|Q8N9F8|ZN454_HUMAN	tr|H9FQC2|H9FQC2_MACMU	48.369	521	236	6	9	520	1	497	1.19e-162	475
sp|Q8N9F8|ZN454_HUMAN	tr|H9FQC2|H9FQC2_MACMU	59.507	284	115	0	239	522	160	443	6.21e-113	348
sp|Q8N9F8|ZN454_HUMAN	tr|A0A2K5KSP8|A0A2K5KSP8_CERAT	48.282	524	238	6	6	520	46	545	1.21e-162	477
sp|Q8N9F8|ZN454_HUMAN	tr|A0A2K5KSP8|A0A2K5KSP8_CERAT	59.859	284	114	0	239	522	208	491	5.65e-113	350
sp|Q8N9F8|ZN454_HUMAN	tr|A0A0D9QW50|A0A0D9QW50_CHLSB	48.369	521	236	6	9	520	1	497	1.29e-162	475
sp|Q8N9F8|ZN454_HUMAN	tr|A0A0D9QW50|A0A0D9QW50_CHLSB	59.507	284	115	0	239	522	160	443	4.30e-113	348
sp|Q8N9F8|ZN454_HUMAN	tr|H0XTC4|H0XTC4_OTOGA	48.417	537	247	7	1	521	1	523	1.78e-162	476
sp|Q8N9F8|ZN454_HUMAN	tr|H0XTC4|H0XTC4_OTOGA	59.426	244	99	0	279	522	197	440	6.80e-94	300
sp|Q8N9F8|ZN454_HUMAN	tr|A0A4X2KEX9|A0A4X2KEX9_VOMUR	45.681	602	239	10	9	522	4	605	2.22e-162	479
sp|Q8N9F8|ZN454_HUMAN	tr|A0A2R8ZQ22|A0A2R8ZQ22_PANPA	48.101	553	233	7	9	522	1	538	2.24e-162	481
sp|Q8N9F8|ZN454_HUMAN	tr|A0A2R8ZQ22|A0A2R8ZQ22_PANPA	52.713	387	161	3	137	511	291	667	1.41e-126	389
sp|Q8N9F8|ZN454_HUMAN	tr|A0A2R8ZQ22|A0A2R8ZQ22_PANPA	50.142	353	146	4	130	455	318	667	2.66e-101	323
sp|Q8N9F8|ZN454_HUMAN	tr|A0A452DMM3|A0A452DMM3_CAPHI	47.227	559	220	5	9	522	1	529	2.43e-162	478
sp|Q8N9F8|ZN454_HUMAN	tr|A0A452DMM3|A0A452DMM3_CAPHI	45.926	405	192	4	107	489	181	580	8.53e-111	345
sp|Q8N9F8|ZN454_HUMAN	tr|H0XN56|H0XN56_OTOGA	50.769	520	203	6	9	522	1	473	2.77e-162	479
sp|Q8N9F8|ZN454_HUMAN	tr|H0XN56|H0XN56_OTOGA	60.218	367	136	1	152	518	253	609	1.88e-144	433
sp|Q8N9F8|ZN454_HUMAN	tr|H0XN56|H0XN56_OTOGA	33.898	59	39	0	143	201	552	610	0.049	42.4
sp|Q8N9F8|ZN454_HUMAN	tr|F7CUU3|F7CUU3_CALJA	46.000	600	239	7	5	522	2	598	4.93e-162	481
sp|Q8N9F8|ZN454_HUMAN	tr|F7CUU3|F7CUU3_CALJA	53.418	395	170	2	132	522	242	626	1.17e-138	421
sp|Q8N9F8|ZN454_HUMAN	tr|F7CUU3|F7CUU3_CALJA	51.958	383	174	1	136	518	306	678	8.13e-127	390
sp|Q8N9F8|ZN454_HUMAN	tr|F7CUU3|F7CUU3_CALJA	52.198	364	161	2	128	491	329	679	8.05e-120	372
sp|Q8N9F8|ZN454_HUMAN	tr|G1NWC3|G1NWC3_MYOLU	46.569	612	225	13	9	522	1	608	6.54e-162	480
sp|Q8N9F8|ZN454_HUMAN	tr|G1NWC3|G1NWC3_MYOLU	55.270	389	161	2	137	522	286	664	2.00e-139	422
sp|Q8N9F8|ZN454_HUMAN	tr|G1NWC3|G1NWC3_MYOLU	37.209	129	68	2	131	259	566	681	1.08e-13	79.7
sp|Q8N9F8|ZN454_HUMAN	tr|A0A2R9BY12|A0A2R9BY12_PANPA	50.096	521	230	5	13	522	3	504	6.90e-162	475
sp|Q8N9F8|ZN454_HUMAN	tr|A0A2R9BY12|A0A2R9BY12_PANPA	51.125	311	134	1	144	436	220	530	4.11e-97	308
sp|Q8N9F8|ZN454_HUMAN	tr|A0A1U7U2T1|A0A1U7U2T1_TARSY	48.960	529	243	7	9	522	1	517	7.05e-162	476
sp|Q8N9F8|ZN454_HUMAN	tr|A0A1U7U2T1|A0A1U7U2T1_TARSY	50.329	304	133	1	152	437	241	544	4.11e-97	310
sp|Q8N9F8|ZN454_HUMAN	tr|A0A3Q2L6C0|A0A3Q2L6C0_HORSE	44.771	612	235	7	14	522	6	617	7.80e-162	479
sp|Q8N9F8|ZN454_HUMAN	tr|A0A3Q2L6C0|A0A3Q2L6C0_HORSE	41.329	346	155	4	107	406	298	641	1.24e-77	261
sp|Q8N9F8|ZN454_HUMAN	tr|A0A3Q2L6C0|A0A3Q2L6C0_HORSE	43.147	197	95	1	144	323	446	642	3.75e-38	153
sp|Q8N9F8|ZN454_HUMAN	tr|A0A3Q2L6C0|A0A3Q2L6C0_HORSE	30.263	76	50	1	129	201	567	642	4.1	36.2
sp|Q8N9F8|ZN454_HUMAN	sp|Q9HCL3|ZFP14_HUMAN	49.905	525	233	5	9	522	1	506	8.97e-162	474
sp|Q8N9F8|ZN454_HUMAN	sp|Q9HCL3|ZFP14_HUMAN	51.125	311	134	1	144	436	222	532	6.74e-97	308
sp|Q8N9F8|ZN454_HUMAN	tr|A0A0A0MUB0|A0A0A0MUB0_PAPAN	48.084	522	238	6	6	518	46	543	1.05e-161	475
sp|Q8N9F8|ZN454_HUMAN	tr|A0A0A0MUB0|A0A0A0MUB0_PAPAN	59.507	284	115	0	239	522	208	491	1.34e-112	349
sp|Q8N9F8|ZN454_HUMAN	tr|G1PQI7|G1PQI7_MYOLU	50.000	522	239	9	11	520	1	512	1.15e-161	474
sp|Q8N9F8|ZN454_HUMAN	tr|A0A2K5YGT5|A0A2K5YGT5_MANLE	49.524	525	235	4	9	522	1	506	1.20e-161	474
sp|Q8N9F8|ZN454_HUMAN	tr|A0A2K5YGT5|A0A2K5YGT5_MANLE	51.125	311	134	1	144	436	222	532	5.55e-97	308
sp|Q8N9F8|ZN454_HUMAN	tr|A0A2K5WJA3|A0A2K5WJA3_MACFA	49.524	525	235	4	9	522	1	506	1.20e-161	474
sp|Q8N9F8|ZN454_HUMAN	tr|A0A2K5WJA3|A0A2K5WJA3_MACFA	51.125	311	134	1	144	436	222	532	5.55e-97	308
sp|Q8N9F8|ZN454_HUMAN	tr|A0A2I2YDK3|A0A2I2YDK3_GORGO	50.097	515	215	7	9	521	1	475	1.27e-161	472
sp|Q8N9F8|ZN454_HUMAN	tr|G1RM69|G1RM69_NOMLE	48.560	521	237	6	9	520	1	499	1.40e-161	473
sp|Q8N9F8|ZN454_HUMAN	tr|G1RM69|G1RM69_NOMLE	57.912	297	124	1	226	522	150	445	1.85e-113	350
sp|Q8N9F8|ZN454_HUMAN	tr|A0A2J8R638|A0A2J8R638_PONAB	50.097	515	215	7	9	521	1	475	1.50e-161	472
sp|Q8N9F8|ZN454_HUMAN	tr|A0A2Y9F4V4|A0A2Y9F4V4_PHYMC	49.336	527	241	8	11	522	4	519	1.51e-161	475
sp|Q8N9F8|ZN454_HUMAN	tr|F6XV69|F6XV69_HORSE	48.582	529	246	7	9	522	1	518	1.51e-161	475
sp|Q8N9F8|ZN454_HUMAN	tr|A0A2U3YRY7|A0A2U3YRY7_LEPWE	47.112	554	239	8	11	521	4	546	1.77e-161	475
sp|Q8N9F8|ZN454_HUMAN	tr|U3CP61|U3CP61_CALJA	43.840	625	248	6	1	522	1	625	1.79e-161	477
sp|Q8N9F8|ZN454_HUMAN	tr|U3CP61|U3CP61_CALJA	53.315	362	155	3	135	495	278	626	1.78e-121	374
sp|Q8N9F8|ZN454_HUMAN	tr|U3CP61|U3CP61_CALJA	45.509	167	81	1	133	299	470	626	6.33e-34	141
sp|Q8N9F8|ZN454_HUMAN	tr|W5PGS3|W5PGS3_SHEEP	45.486	587	217	5	9	522	1	557	1.87e-161	476
sp|Q8N9F8|ZN454_HUMAN	tr|W5PGS3|W5PGS3_SHEEP	49.176	364	167	1	144	489	245	608	2.27e-110	345
sp|Q8N9F8|ZN454_HUMAN	tr|A0A2I2U4V4|A0A2I2U4V4_FELCA	50.476	525	229	6	9	522	1	505	2.14e-161	473
sp|Q8N9F8|ZN454_HUMAN	tr|F7B8W3|F7B8W3_HORSE	50.291	515	214	7	9	521	1	475	2.39e-161	471
sp|Q8N9F8|ZN454_HUMAN	tr|A0A2I2U3L0|A0A2I2U3L0_FELCA	47.578	578	236	8	1	522	1	567	2.43e-161	481
sp|Q8N9F8|ZN454_HUMAN	tr|A0A2I2U3L0|A0A2I2U3L0_FELCA	48.853	436	176	2	133	521	271	706	1.46e-132	407
sp|Q8N9F8|ZN454_HUMAN	tr|A0A5F9D8H7|A0A5F9D8H7_RABIT	48.429	541	235	9	8	522	6	528	2.49e-161	479
sp|Q8N9F8|ZN454_HUMAN	tr|A0A5F9D8H7|A0A5F9D8H7_RABIT	53.222	419	173	3	122	522	255	668	6.60e-141	427
sp|Q8N9F8|ZN454_HUMAN	tr|A0A5F9D8H7|A0A5F9D8H7_RABIT	53.517	327	131	2	135	443	350	673	1.38e-107	341
sp|Q8N9F8|ZN454_HUMAN	tr|A0A5F9D8H7|A0A5F9D8H7_RABIT	49.038	208	93	2	135	342	490	684	1.62e-50	189
sp|Q8N9F8|ZN454_HUMAN	tr|M3Z2C9|M3Z2C9_MUSPF	49.808	522	206	6	9	521	1	475	2.67e-161	471
sp|Q8N9F8|ZN454_HUMAN	tr|A0A1S3GKK6|A0A1S3GKK6_DIPOR	49.060	532	238	5	6	522	10	523	2.92e-161	474
sp|Q8N9F8|ZN454_HUMAN	tr|A0A1S3GKK6|A0A1S3GKK6_DIPOR	49.245	331	150	1	152	464	219	549	1.38e-103	326
sp|Q8N9F8|ZN454_HUMAN	tr|A0A1S3GKK6|A0A1S3GKK6_DIPOR	30.137	73	47	1	132	200	475	547	0.85	38.5
sp|Q8N9F8|ZN454_HUMAN	tr|A0A2K6GMR0|A0A2K6GMR0_PROCO	48.771	529	245	7	9	522	1	518	2.92e-161	474
sp|Q8N9F8|ZN454_HUMAN	tr|A0A2K6GMR0|A0A2K6GMR0_PROCO	50.658	304	132	1	152	437	242	545	1.53e-97	311
sp|Q8N9F8|ZN454_HUMAN	tr|A0A1S3WPU9|A0A1S3WPU9_ERIEU	49.358	545	246	8	6	522	35	577	2.95e-161	478
sp|Q8N9F8|ZN454_HUMAN	tr|A0A1S3WPU9|A0A1S3WPU9_ERIEU	48.444	225	98	2	151	357	384	608	9.33e-54	197
sp|Q8N9F8|ZN454_HUMAN	tr|M3YX62|M3YX62_MUSPF	47.834	554	249	8	1	522	1	546	3.59e-161	478
sp|Q8N9F8|ZN454_HUMAN	tr|M3YX62|M3YX62_MUSPF	53.924	395	168	2	132	522	246	630	7.60e-139	421
sp|Q8N9F8|ZN454_HUMAN	tr|M3YX62|M3YX62_MUSPF	52.742	383	171	1	136	518	310	682	8.64e-128	393
sp|Q8N9F8|ZN454_HUMAN	tr|M3YX62|M3YX62_MUSPF	52.198	364	161	2	128	491	333	683	9.02e-118	367
sp|Q8N9F8|ZN454_HUMAN	tr|A0A2U3V7M1|A0A2U3V7M1_TURTR	49.146	527	242	8	11	522	4	519	4.01e-161	474
sp|Q8N9F8|ZN454_HUMAN	tr|A0A2K6TAG5|A0A2K6TAG5_SAIBB	47.882	543	245	7	1	521	18	544	4.04e-161	473
sp|Q8N9F8|ZN454_HUMAN	tr|A0A2K6TAG5|A0A2K6TAG5_SAIBB	39.264	163	93	1	360	522	165	321	1.76e-28	124
sp|Q8N9F8|ZN454_HUMAN	tr|A0A340X809|A0A340X809_LIPVE	50.000	528	236	9	11	522	4	519	4.52e-161	474
sp|Q8N9F8|ZN454_HUMAN	tr|A0A2U3YYR0|A0A2U3YYR0_LEPWE	45.799	607	240	10	1	522	1	603	4.55e-161	478
sp|Q8N9F8|ZN454_HUMAN	tr|A0A2U3YYR0|A0A2U3YYR0_LEPWE	54.937	395	164	2	132	522	247	631	8.20e-142	429
sp|Q8N9F8|ZN454_HUMAN	tr|A0A2U3YYR0|A0A2U3YYR0_LEPWE	54.569	383	164	1	136	518	311	683	1.87e-132	405
sp|Q8N9F8|ZN454_HUMAN	tr|A0A2U3YYR0|A0A2U3YYR0_LEPWE	50.700	357	155	3	128	466	334	687	1.80e-106	338
sp|Q8N9F8|ZN454_HUMAN	tr|A0A340YGC8|A0A340YGC8_LIPVE	50.800	500	206	7	9	493	1	475	4.96e-161	471
sp|Q8N9F8|ZN454_HUMAN	tr|A0A340YGC8|A0A340YGC8_LIPVE	59.459	296	120	0	227	522	153	448	2.78e-119	364
sp|Q8N9F8|ZN454_HUMAN	tr|A0A340YGC8|A0A340YGC8_LIPVE	57.778	45	19	0	478	522	152	196	9.82e-07	57.4
sp|Q8N9F8|ZN454_HUMAN	tr|A0A2K5DNK5|A0A2K5DNK5_AOTNA	49.143	525	237	4	9	522	1	506	5.45e-161	473
sp|Q8N9F8|ZN454_HUMAN	tr|A0A2K5DNK5|A0A2K5DNK5_AOTNA	51.125	311	134	1	144	436	222	532	5.55e-97	308
sp|Q8N9F8|ZN454_HUMAN	tr|G3RCT7|G3RCT7_GORGO	49.714	525	234	5	9	522	1	506	5.88e-161	473
sp|Q8N9F8|ZN454_HUMAN	tr|G3RCT7|G3RCT7_GORGO	51.125	311	134	1	144	436	222	532	6.12e-97	308
sp|Q8N9F8|ZN454_HUMAN	tr|G3THF5|G3THF5_LOXAF	48.440	545	240	7	1	518	1	531	6.93e-161	472
sp|Q8N9F8|ZN454_HUMAN	tr|A0A2R9AFZ1|A0A2R9AFZ1_PANPA	49.903	515	216	7	9	521	1	475	7.83e-161	470
sp|Q8N9F8|ZN454_HUMAN	tr|A0A286XEW0|A0A286XEW0_CAVPO	48.417	537	218	5	12	522	1	504	8.15e-161	476
sp|Q8N9F8|ZN454_HUMAN	tr|A0A286XEW0|A0A286XEW0_CAVPO	55.128	390	157	1	151	522	227	616	1.38e-143	432
sp|Q8N9F8|ZN454_HUMAN	tr|A0A2U3VZ31|A0A2U3VZ31_ODORO	47.112	554	249	8	1	521	1	543	8.74e-161	473
sp|Q8N9F8|ZN454_HUMAN	tr|A0A2U3VZ31|A0A2U3VZ31_ODORO	48.315	267	138	0	256	522	166	432	6.61e-81	267
sp|Q8N9F8|ZN454_HUMAN	tr|A0A2Y9TIL9|A0A2Y9TIL9_PHYMC	50.696	503	208	7	6	493	27	504	8.82e-161	471
sp|Q8N9F8|ZN454_HUMAN	tr|A0A2Y9TIL9|A0A2Y9TIL9_PHYMC	59.459	296	120	0	227	522	182	477	4.54e-119	364
sp|Q8N9F8|ZN454_HUMAN	tr|A0A2Y9TIL9|A0A2Y9TIL9_PHYMC	57.778	45	19	0	478	522	181	225	9.18e-07	57.4
sp|Q8N9F8|ZN454_HUMAN	tr|A0A384CLV0|A0A384CLV0_URSMA	48.087	549	248	7	10	522	24	571	8.95e-161	475
sp|Q8N9F8|ZN454_HUMAN	tr|A0A384CLV0|A0A384CLV0_URSMA	32.857	70	43	1	151	216	546	615	0.20	40.4
sp|Q8N9F8|ZN454_HUMAN	tr|F6YZD9|F6YZD9_HORSE	50.474	527	227	7	9	522	1	506	1.06e-160	472
sp|Q8N9F8|ZN454_HUMAN	tr|F6YZD9|F6YZD9_HORSE	51.125	311	134	1	144	436	222	532	8.80e-97	308
sp|Q8N9F8|ZN454_HUMAN	tr|J9NXK8|J9NXK8_CANLF	50.097	515	215	7	9	521	1	475	1.20e-160	469
sp|Q8N9F8|ZN454_HUMAN	tr|A0A2I2ZQV4|A0A2I2ZQV4_GORGO	44.000	625	247	7	1	522	1	625	1.37e-160	475
sp|Q8N9F8|ZN454_HUMAN	tr|A0A2I2ZQV4|A0A2I2ZQV4_GORGO	53.591	362	154	3	135	495	278	626	6.14e-122	376
sp|Q8N9F8|ZN454_HUMAN	tr|A0A2K5EJV0|A0A2K5EJV0_AOTNA	47.359	549	238	9	1	521	18	543	1.51e-160	472
sp|Q8N9F8|ZN454_HUMAN	tr|A0A384DMB8|A0A384DMB8_URSMA	46.931	554	240	8	11	521	4	546	1.51e-160	473
sp|Q8N9F8|ZN454_HUMAN	tr|W5NZD3|W5NZD3_SHEEP	48.190	525	248	7	9	522	1	512	1.78e-160	472
sp|Q8N9F8|ZN454_HUMAN	tr|H0WYC9|H0WYC9_OTOGA	49.333	525	236	4	9	522	1	506	1.97e-160	471
sp|Q8N9F8|ZN454_HUMAN	tr|H0WYC9|H0WYC9_OTOGA	51.125	311	134	1	144	436	222	532	4.83e-97	308
sp|Q8N9F8|ZN454_HUMAN	tr|A0A384BXA5|A0A384BXA5_URSMA	49.425	522	208	5	9	521	1	475	2.02e-160	469
sp|Q8N9F8|ZN454_HUMAN	sp|Q8NA42|ZN383_HUMAN	50.000	512	214	7	9	518	1	472	2.02e-160	469
sp|Q8N9F8|ZN454_HUMAN	tr|M3YAH2|M3YAH2_MUSPF	46.835	553	262	5	1	522	43	594	2.07e-160	476
sp|Q8N9F8|ZN454_HUMAN	tr|M3YAH2|M3YAH2_MUSPF	56.183	372	153	1	151	522	289	650	7.75e-138	418
sp|Q8N9F8|ZN454_HUMAN	tr|M3YAH2|M3YAH2_MUSPF	54.111	377	163	1	143	519	309	675	1.46e-131	402
sp|Q8N9F8|ZN454_HUMAN	tr|A0A5F5Y695|A0A5F5Y695_FELCA	45.323	620	236	11	6	522	84	703	2.16e-160	478
sp|Q8N9F8|ZN454_HUMAN	tr|A0A5F5Y695|A0A5F5Y695_FELCA	48.541	377	146	3	131	462	354	727	5.43e-106	337
sp|Q8N9F8|ZN454_HUMAN	tr|A0A5F5Y695|A0A5F5Y695_FELCA	45.693	267	123	3	130	378	465	727	2.60e-65	230
sp|Q8N9F8|ZN454_HUMAN	tr|A0A5F5Y695|A0A5F5Y695_FELCA	47.674	172	73	1	169	323	557	728	2.73e-38	154
sp|Q8N9F8|ZN454_HUMAN	sp|Q9BX82|ZN471_HUMAN	44.000	625	247	7	1	522	1	625	2.17e-160	474
sp|Q8N9F8|ZN454_HUMAN	sp|Q9BX82|ZN471_HUMAN	53.591	362	154	3	135	495	278	626	1.30e-121	375
sp|Q8N9F8|ZN454_HUMAN	tr|A0A452ECM0|A0A452ECM0_CAPHI	48.190	525	248	7	9	522	1	512	2.30e-160	472
sp|Q8N9F8|ZN454_HUMAN	tr|K7F3E5|K7F3E5_PELSI	46.243	519	252	6	9	522	8	504	2.87e-160	471
sp|Q8N9F8|ZN454_HUMAN	tr|A0A2K6M1X3|A0A2K6M1X3_RHIBE	48.282	524	232	7	6	520	39	532	3.38e-160	471
sp|Q8N9F8|ZN454_HUMAN	tr|A0A2K6M1X3|A0A2K6M1X3_RHIBE	59.507	284	115	0	239	522	195	478	2.30e-112	348
sp|Q8N9F8|ZN454_HUMAN	tr|A0A2U3XJ22|A0A2U3XJ22_LEPWE	50.290	517	211	7	9	521	1	475	3.67e-160	468
sp|Q8N9F8|ZN454_HUMAN	tr|A0A2K6EJI7|A0A2K6EJI7_PROCO	44.515	629	238	9	1	522	1	625	3.81e-160	474
sp|Q8N9F8|ZN454_HUMAN	tr|E1BLR3|E1BLR3_BOVIN	49.130	517	197	5	14	522	1	459	4.03e-160	469
sp|Q8N9F8|ZN454_HUMAN	tr|H2NYM4|H2NYM4_PONAB	50.969	516	226	6	9	522	1	491	4.31e-160	470
sp|Q8N9F8|ZN454_HUMAN	tr|H2NYM4|H2NYM4_PONAB	47.120	191	89	2	133	323	338	516	2.47e-42	163
sp|Q8N9F8|ZN454_HUMAN	tr|A0A2K6S5V4|A0A2K6S5V4_SAIBB	49.143	525	237	4	9	522	1	506	4.39e-160	470
sp|Q8N9F8|ZN454_HUMAN	tr|F6TYX9|F6TYX9_MACMU	49.432	528	232	6	9	522	1	507	4.44e-160	470
sp|Q8N9F8|ZN454_HUMAN	tr|F6TYX9|F6TYX9_MACMU	51.125	311	134	1	144	436	223	533	6.22e-97	308
sp|Q8N9F8|ZN454_HUMAN	tr|A0A2K5LZF8|A0A2K5LZF8_CERAT	49.432	528	232	6	9	522	1	507	4.44e-160	470
sp|Q8N9F8|ZN454_HUMAN	tr|A0A2K5LZF8|A0A2K5LZF8_CERAT	51.125	311	134	1	144	436	223	533	6.22e-97	308
sp|Q8N9F8|ZN454_HUMAN	tr|W5P5S4|W5P5S4_SHEEP	52.429	494	206	7	9	493	1	474	4.46e-160	468
sp|Q8N9F8|ZN454_HUMAN	tr|A0A5F4C028|A0A5F4C028_CANLF	47.005	551	254	7	1	521	27	569	4.51e-160	472
sp|Q8N9F8|ZN454_HUMAN	tr|A0A5F4C028|A0A5F4C028_CANLF	45.500	200	109	0	323	522	203	402	2.21e-50	186
sp|Q8N9F8|ZN454_HUMAN	tr|A0A287AQ22|A0A287AQ22_PIG	48.732	552	242	9	1	522	1	541	5.35e-160	475
sp|Q8N9F8|ZN454_HUMAN	tr|A0A287AQ22|A0A287AQ22_PIG	48.649	407	187	2	135	522	278	681	7.25e-128	393
sp|Q8N9F8|ZN454_HUMAN	tr|A0A287AQ22|A0A287AQ22_PIG	51.604	374	162	1	144	498	312	685	3.46e-124	383
sp|Q8N9F8|ZN454_HUMAN	tr|A0A2Y9QIB7|A0A2Y9QIB7_TRIMA	49.064	534	231	8	11	522	23	537	6.12e-160	477
sp|Q8N9F8|ZN454_HUMAN	tr|A0A2Y9QIB7|A0A2Y9QIB7_TRIMA	52.985	402	163	3	143	522	252	649	2.30e-133	409
sp|Q8N9F8|ZN454_HUMAN	tr|A0A2Y9QIB7|A0A2Y9QIB7_TRIMA	52.141	397	172	1	143	521	280	676	2.22e-130	401
sp|Q8N9F8|ZN454_HUMAN	tr|A0A2Y9QIB7|A0A2Y9QIB7_TRIMA	51.882	372	161	1	169	522	362	733	1.95e-124	386
sp|Q8N9F8|ZN454_HUMAN	tr|A0A2Y9QIB7|A0A2Y9QIB7_TRIMA	49.422	346	162	2	133	478	413	745	1.63e-100	324
sp|Q8N9F8|ZN454_HUMAN	tr|A0A2K5BYI6|A0A2K5BYI6_AOTNA	48.674	528	250	6	1	522	1	513	6.20e-160	473
sp|Q8N9F8|ZN454_HUMAN	tr|A0A2K5BYI6|A0A2K5BYI6_AOTNA	52.764	398	169	2	144	522	228	625	7.36e-134	406
sp|Q8N9F8|ZN454_HUMAN	tr|A0A2K5BYI6|A0A2K5BYI6_AOTNA	53.824	353	152	2	144	495	284	626	2.35e-121	374
sp|Q8N9F8|ZN454_HUMAN	tr|A0A2K5BYI6|A0A2K5BYI6_AOTNA	45.509	167	81	1	133	299	470	626	5.39e-34	141
sp|Q8N9F8|ZN454_HUMAN	tr|A0A2K6EWD0|A0A2K6EWD0_PROCO	47.378	572	235	10	13	522	47	614	6.47e-160	474
sp|Q8N9F8|ZN454_HUMAN	tr|A0A2R9BGW8|A0A2R9BGW8_PANPA	46.786	560	224	4	8	522	67	597	7.17e-160	475
sp|Q8N9F8|ZN454_HUMAN	tr|A0A2R9BGW8|A0A2R9BGW8_PANPA	50.995	402	181	4	121	522	267	652	3.55e-124	383
sp|Q8N9F8|ZN454_HUMAN	tr|A0A2R9BGW8|A0A2R9BGW8_PANPA	47.578	351	139	2	144	449	313	663	1.63e-93	303
sp|Q8N9F8|ZN454_HUMAN	tr|A0A2R9BGW8|A0A2R9BGW8_PANPA	41.176	255	103	3	144	353	425	677	8.48e-45	172
sp|Q8N9F8|ZN454_HUMAN	tr|A0A2I3GY86|A0A2I3GY86_NOMLE	49.333	525	236	4	9	522	1	506	7.99e-160	469
sp|Q8N9F8|ZN454_HUMAN	tr|A0A2I3GY86|A0A2I3GY86_NOMLE	51.125	311	134	1	144	436	222	532	7.50e-97	308
sp|Q8N9F8|ZN454_HUMAN	tr|A0A2U3YM86|A0A2U3YM86_LEPWE	46.835	553	251	8	1	521	1	542	8.47e-160	470
sp|Q8N9F8|ZN454_HUMAN	tr|A0A2U3YM86|A0A2U3YM86_LEPWE	45.000	200	110	0	323	522	176	375	4.68e-50	185
sp|Q8N9F8|ZN454_HUMAN	tr|F6RRM7|F6RRM7_CALJA	49.516	517	215	6	9	521	4	478	9.71e-160	467
sp|Q8N9F8|ZN454_HUMAN	tr|J9P9Z4|J9P9Z4_CANLF	47.464	552	249	6	1	522	1	541	1.04e-159	477
sp|Q8N9F8|ZN454_HUMAN	tr|J9P9Z4|J9P9Z4_CANLF	52.393	397	170	1	144	521	312	708	2.02e-134	412
sp|Q8N9F8|ZN454_HUMAN	tr|J9P9Z4|J9P9Z4_CANLF	50.367	409	184	1	133	522	273	681	4.64e-133	409
sp|Q8N9F8|ZN454_HUMAN	tr|D2I3U9|D2I3U9_AILME	47.387	555	236	9	11	521	1	543	1.05e-159	471
sp|Q8N9F8|ZN454_HUMAN	tr|A0A5F9CD13|A0A5F9CD13_RABIT	48.496	532	236	8	14	522	2	518	1.07e-159	474
sp|Q8N9F8|ZN454_HUMAN	tr|A0A5F9CD13|A0A5F9CD13_RABIT	53.717	417	170	3	122	520	245	656	1.86e-141	427
sp|Q8N9F8|ZN454_HUMAN	tr|A0A2K5ZQH5|A0A2K5ZQH5_MANLE	49.515	515	218	7	9	521	1	475	1.10e-159	467
sp|Q8N9F8|ZN454_HUMAN	sp|Q4R6C2|ZN383_MACFA	49.515	515	218	7	9	521	1	475	1.10e-159	467
sp|Q8N9F8|ZN454_HUMAN	tr|A0A2K5MYE8|A0A2K5MYE8_CERAT	49.515	515	218	7	9	521	1	475	1.10e-159	467
sp|Q8N9F8|ZN454_HUMAN	tr|A0A286XV26|A0A286XV26_CAVPO	48.405	533	240	7	9	522	1	517	1.17e-159	470
sp|Q8N9F8|ZN454_HUMAN	tr|A0A2K6FC55|A0A2K6FC55_PROCO	49.248	532	227	6	9	522	1	507	1.29e-159	469
sp|Q8N9F8|ZN454_HUMAN	tr|A0A2K6FC55|A0A2K6FC55_PROCO	51.125	311	134	1	144	436	223	533	6.49e-97	308
sp|Q8N9F8|ZN454_HUMAN	tr|A0A2Y9SAH4|A0A2Y9SAH4_PHYMC	50.000	528	243	6	1	522	1	513	1.38e-159	479
sp|Q8N9F8|ZN454_HUMAN	tr|A0A2Y9SAH4|A0A2Y9SAH4_PHYMC	51.134	397	175	1	144	521	368	764	5.48e-130	402
sp|Q8N9F8|ZN454_HUMAN	tr|A0A2Y9SAH4|A0A2Y9SAH4_PHYMC	50.128	391	176	1	151	522	347	737	4.18e-126	392
sp|Q8N9F8|ZN454_HUMAN	tr|A0A2Y9SAH4|A0A2Y9SAH4_PHYMC	48.540	274	131	1	136	409	501	764	1.12e-74	257
sp|Q8N9F8|ZN454_HUMAN	tr|A0A2Y9SAH4|A0A2Y9SAH4_PHYMC	48.193	249	119	1	133	381	526	764	4.58e-62	223
sp|Q8N9F8|ZN454_HUMAN	tr|A0A2U3YSD4|A0A2U3YSD4_LEPWE	46.459	579	242	6	1	522	1	568	1.42e-159	477
sp|Q8N9F8|ZN454_HUMAN	tr|A0A2U3YSD4|A0A2U3YSD4_LEPWE	49.192	433	173	1	133	518	272	704	8.27e-135	413
sp|Q8N9F8|ZN454_HUMAN	tr|A0A2K5WJT4|A0A2K5WJT4_MACFA	47.027	555	233	6	14	522	7	546	1.47e-159	471
sp|Q8N9F8|ZN454_HUMAN	tr|A0A2K5WJT4|A0A2K5WJT4_MACFA	52.632	380	162	2	136	497	198	577	3.18e-127	388
sp|Q8N9F8|ZN454_HUMAN	tr|A0A2K5WJT4|A0A2K5WJT4_MACFA	28.571	84	52	2	120	200	492	570	0.55	38.9
sp|Q8N9F8|ZN454_HUMAN	tr|A0A2U3WTM5|A0A2U3WTM5_ODORO	47.556	532	222	7	43	518	1	531	1.53e-159	469
sp|Q8N9F8|ZN454_HUMAN	tr|A0A2U3WTM5|A0A2U3WTM5_ODORO	49.326	371	183	1	157	522	53	423	3.58e-111	345
sp|Q8N9F8|ZN454_HUMAN	tr|F1RKN1|F1RKN1_PIG	49.328	521	204	5	9	521	1	469	1.58e-159	471
sp|Q8N9F8|ZN454_HUMAN	tr|F1RKN1|F1RKN1_PIG	50.286	350	153	2	131	462	260	606	4.45e-109	342
sp|Q8N9F8|ZN454_HUMAN	tr|A0A2K6M5S7|A0A2K6M5S7_RHIBE	51.351	518	222	8	9	522	1	492	1.61e-159	468
sp|Q8N9F8|ZN454_HUMAN	tr|A0A2K6M5S7|A0A2K6M5S7_RHIBE	47.120	191	89	2	133	323	339	517	2.77e-42	163
sp|Q8N9F8|ZN454_HUMAN	tr|A0A2R8Z6X5|A0A2R8Z6X5_PANPA	43.680	625	249	7	1	522	1	625	1.68e-159	472
sp|Q8N9F8|ZN454_HUMAN	tr|A0A2R8Z6X5|A0A2R8Z6X5_PANPA	53.315	362	155	3	135	495	278	626	2.74e-121	374
sp|Q8N9F8|ZN454_HUMAN	tr|G1RJ53|G1RJ53_NOMLE	49.541	545	235	8	6	522	1	533	1.70e-159	471
sp|Q8N9F8|ZN454_HUMAN	tr|G1RJ53|G1RJ53_NOMLE	41.921	229	115	1	144	354	361	589	5.10e-45	172
sp|Q8N9F8|ZN454_HUMAN	tr|A0A2R9B0R2|A0A2R9B0R2_PANPA	49.174	545	237	7	6	522	1	533	1.72e-159	471
sp|Q8N9F8|ZN454_HUMAN	tr|G3QRE1|G3QRE1_GORGO	46.949	590	231	9	14	522	3	591	1.76e-159	474
sp|Q8N9F8|ZN454_HUMAN	tr|G3QRE1|G3QRE1_GORGO	55.643	381	159	1	142	522	277	647	9.23e-141	426
sp|Q8N9F8|ZN454_HUMAN	tr|G3QRE1|G3QRE1_GORGO	54.521	365	152	2	132	492	319	673	1.06e-126	389
sp|Q8N9F8|ZN454_HUMAN	tr|A0A2K6ELG1|A0A2K6ELG1_PROCO	49.902	511	214	7	13	521	2	472	1.77e-159	466
sp|Q8N9F8|ZN454_HUMAN	tr|A0A0A0MUP5|A0A0A0MUP5_PAPAN	49.515	515	218	7	9	521	1	475	1.82e-159	466
sp|Q8N9F8|ZN454_HUMAN	tr|A0A0A0MX86|A0A0A0MX86_PAPAN	45.965	570	214	4	8	522	31	561	2.05e-159	473
sp|Q8N9F8|ZN454_HUMAN	tr|A0A0A0MX86|A0A0A0MX86_PAPAN	47.537	406	188	5	122	509	232	630	2.24e-113	354
sp|Q8N9F8|ZN454_HUMAN	tr|A0A0A0MX86|A0A0A0MX86_PAPAN	27.891	147	59	4	128	230	488	631	1.55e-04	50.4
sp|Q8N9F8|ZN454_HUMAN	tr|A0A2K5KVX8|A0A2K5KVX8_CERAT	47.834	554	243	6	14	522	7	559	2.46e-159	486
sp|Q8N9F8|ZN454_HUMAN	tr|A0A2K5KVX8|A0A2K5KVX8_CERAT	55.645	372	155	1	151	522	254	615	5.31e-131	412
sp|Q8N9F8|ZN454_HUMAN	tr|A0A2K5KVX8|A0A2K5KVX8_CERAT	51.463	410	178	2	131	522	321	727	2.02e-129	408
sp|Q8N9F8|ZN454_HUMAN	tr|A0A2K5KVX8|A0A2K5KVX8_CERAT	52.699	389	166	1	152	522	311	699	7.63e-129	406
sp|Q8N9F8|ZN454_HUMAN	tr|A0A2K5KVX8|A0A2K5KVX8_CERAT	51.938	387	176	1	136	522	379	755	7.17e-124	393
sp|Q8N9F8|ZN454_HUMAN	tr|A0A2K5KVX8|A0A2K5KVX8_CERAT	49.637	413	186	2	132	522	455	867	1.21e-123	393
sp|Q8N9F8|ZN454_HUMAN	tr|A0A2K5KVX8|A0A2K5KVX8_CERAT	49.880	415	187	3	129	522	649	1063	3.69e-123	391
sp|Q8N9F8|ZN454_HUMAN	tr|A0A2K5KVX8|A0A2K5KVX8_CERAT	50.614	407	163	2	144	522	611	1007	4.91e-123	391
sp|Q8N9F8|ZN454_HUMAN	tr|A0A2K5KVX8|A0A2K5KVX8_CERAT	48.706	425	172	2	144	522	499	923	7.87e-123	390
sp|Q8N9F8|ZN454_HUMAN	tr|A0A2K5KVX8|A0A2K5KVX8_CERAT	52.800	375	167	1	144	518	723	1087	5.91e-122	388
sp|Q8N9F8|ZN454_HUMAN	tr|A0A3Q0CER3|A0A3Q0CER3_MESAU	47.940	534	245	8	6	518	30	551	2.49e-159	469
sp|Q8N9F8|ZN454_HUMAN	tr|A0A3Q0CER3|A0A3Q0CER3_MESAU	57.288	295	126	0	228	522	177	471	1.40e-114	354
sp|Q8N9F8|ZN454_HUMAN	tr|A0A3Q0CER3|A0A3Q0CER3_MESAU	54.887	133	60	0	390	522	171	303	1.27e-37	150
sp|Q8N9F8|ZN454_HUMAN	tr|A0A4X2LCB3|A0A4X2LCB3_VOMUR	48.987	543	250	6	6	522	1	542	2.63e-159	476
sp|Q8N9F8|ZN454_HUMAN	tr|A0A4X2LCB3|A0A4X2LCB3_VOMUR	57.990	388	145	1	153	522	239	626	5.18e-141	429
sp|Q8N9F8|ZN454_HUMAN	tr|A0A4X2LCB3|A0A4X2LCB3_VOMUR	52.914	429	177	4	112	522	261	682	4.18e-140	426
sp|Q8N9F8|ZN454_HUMAN	tr|A0A4X2LCB3|A0A4X2LCB3_VOMUR	54.657	408	162	2	138	522	303	710	1.38e-138	422
sp|Q8N9F8|ZN454_HUMAN	tr|A0A4X2LCB3|A0A4X2LCB3_VOMUR	53.149	397	168	1	144	522	342	738	7.07e-132	405
sp|Q8N9F8|ZN454_HUMAN	tr|A0A4X2LCB3|A0A4X2LCB3_VOMUR	55.775	355	147	1	144	498	398	742	3.30e-123	383
sp|Q8N9F8|ZN454_HUMAN	tr|A0A4X2LCB3|A0A4X2LCB3_VOMUR	47.687	281	126	2	129	388	464	744	4.71e-71	246
sp|Q8N9F8|ZN454_HUMAN	tr|A0A4X2JWK1|A0A4X2JWK1_VOMUR	47.007	568	247	12	5	522	125	688	2.74e-159	474
sp|Q8N9F8|ZN454_HUMAN	tr|A0A4X2JWK1|A0A4X2JWK1_VOMUR	36.765	68	43	0	143	210	627	694	0.006	45.4
sp|Q8N9F8|ZN454_HUMAN	tr|A0A2K5MS65|A0A2K5MS65_CERAT	46.928	586	227	11	14	522	6	584	2.87e-159	471
sp|Q8N9F8|ZN454_HUMAN	tr|A0A2K5MS65|A0A2K5MS65_CERAT	49.721	358	166	4	106	462	264	608	2.36e-105	332
sp|Q8N9F8|ZN454_HUMAN	tr|A0A2K5MS65|A0A2K5MS65_CERAT	42.326	215	104	2	129	323	395	609	8.87e-39	155
sp|Q8N9F8|ZN454_HUMAN	tr|H0XYI1|H0XYI1_OTOGA	48.561	556	247	6	1	522	11	561	3.15e-159	475
sp|Q8N9F8|ZN454_HUMAN	tr|H0XYI1|H0XYI1_OTOGA	56.154	390	153	1	151	522	256	645	6.26e-144	436
sp|Q8N9F8|ZN454_HUMAN	tr|H0XYI1|H0XYI1_OTOGA	55.138	399	161	1	142	522	275	673	7.24e-143	433
sp|Q8N9F8|ZN454_HUMAN	tr|H0XYI1|H0XYI1_OTOGA	52.956	389	173	1	133	521	322	700	1.81e-129	398
sp|Q8N9F8|ZN454_HUMAN	tr|H0XYI1|H0XYI1_OTOGA	52.247	356	160	1	136	491	381	726	1.39e-114	360
sp|Q8N9F8|ZN454_HUMAN	tr|A0A2K5NBK9|A0A2K5NBK9_CERAT	47.368	551	251	7	1	522	22	562	3.66e-159	473
sp|Q8N9F8|ZN454_HUMAN	tr|A0A2K5NBK9|A0A2K5NBK9_CERAT	54.242	389	164	3	135	522	299	674	1.87e-134	409
sp|Q8N9F8|ZN454_HUMAN	tr|A0A2K5NBK9|A0A2K5NBK9_CERAT	48.688	343	157	1	144	467	333	675	1.16e-102	327
sp|Q8N9F8|ZN454_HUMAN	tr|A0A2K5NBK9|A0A2K5NBK9_CERAT	46.108	167	80	1	133	299	519	675	2.89e-34	142
sp|Q8N9F8|ZN454_HUMAN	tr|A0A0A0MU18|A0A0A0MU18_PAPAN	48.619	543	243	6	6	522	1	533	4.27e-159	470
sp|Q8N9F8|ZN454_HUMAN	tr|A0A337SCL7|A0A337SCL7_FELCA	47.585	559	245	9	11	522	6	563	4.61e-159	473
sp|Q8N9F8|ZN454_HUMAN	tr|A0A337SCL7|A0A337SCL7_FELCA	51.463	410	178	2	131	522	241	647	1.99e-130	400
sp|Q8N9F8|ZN454_HUMAN	tr|A0A337SCL7|A0A337SCL7_FELCA	52.835	388	173	1	135	522	298	675	1.84e-128	395
sp|Q8N9F8|ZN454_HUMAN	tr|A0A2U3W9W7|A0A2U3W9W7_ODORO	47.292	554	237	9	11	521	4	545	4.62e-159	469
sp|Q8N9F8|ZN454_HUMAN	tr|F7BNW0|F7BNW0_MACMU	45.965	570	214	4	8	522	31	561	4.63e-159	471
sp|Q8N9F8|ZN454_HUMAN	tr|F7BNW0|F7BNW0_MACMU	47.420	407	189	5	121	509	231	630	1.97e-113	354
sp|Q8N9F8|ZN454_HUMAN	tr|F7BNW0|F7BNW0_MACMU	41.111	270	110	4	128	353	376	640	2.01e-47	179
sp|Q8N9F8|ZN454_HUMAN	tr|G1SW04|G1SW04_RABIT	48.485	528	246	7	9	522	1	516	4.77e-159	469
sp|Q8N9F8|ZN454_HUMAN	tr|A0A5F9DMU9|A0A5F9DMU9_RABIT	46.194	578	255	8	1	522	26	603	5.01e-159	470
sp|Q8N9F8|ZN454_HUMAN	tr|A0A0D9S1F8|A0A0D9S1F8_CHLSB	49.077	542	218	8	14	522	1	517	5.03e-159	468
sp|Q8N9F8|ZN454_HUMAN	tr|A0A2I2Z919|A0A2I2Z919_GORGO	48.614	541	231	7	7	522	15	533	5.15e-159	468
sp|Q8N9F8|ZN454_HUMAN	tr|A0A2I3N7H9|A0A2I3N7H9_PAPAN	51.158	518	223	8	9	522	1	492	5.20e-159	467
sp|Q8N9F8|ZN454_HUMAN	tr|A0A2I3N7H9|A0A2I3N7H9_PAPAN	47.120	191	89	2	133	323	339	517	3.16e-42	163
sp|Q8N9F8|ZN454_HUMAN	tr|H2QFW7|H2QFW7_PANTR	44.724	597	255	7	1	522	1	597	5.67e-159	471
sp|Q8N9F8|ZN454_HUMAN	tr|H2QFW7|H2QFW7_PANTR	52.217	406	175	2	136	522	220	625	3.06e-133	405
sp|Q8N9F8|ZN454_HUMAN	tr|H2QFW7|H2QFW7_PANTR	53.039	362	156	3	135	495	278	626	1.67e-120	372
sp|Q8N9F8|ZN454_HUMAN	tr|A0A2K5Z7Y4|A0A2K5Z7Y4_MANLE	45.965	570	214	4	8	522	43	573	5.78e-159	472
sp|Q8N9F8|ZN454_HUMAN	tr|A0A2K5Z7Y4|A0A2K5Z7Y4_MANLE	47.537	406	188	5	122	509	244	642	1.90e-113	355
sp|Q8N9F8|ZN454_HUMAN	tr|A0A2K5Z7Y4|A0A2K5Z7Y4_MANLE	27.211	147	60	4	128	230	500	643	2.26e-04	50.1
sp|Q8N9F8|ZN454_HUMAN	tr|A0A384DMW4|A0A384DMW4_URSMA	50.189	528	235	7	1	522	21	526	5.87e-159	481
sp|Q8N9F8|ZN454_HUMAN	tr|A0A384DMW4|A0A384DMW4_URSMA	52.941	391	159	5	151	521	532	917	3.84e-124	390
sp|Q8N9F8|ZN454_HUMAN	tr|A0A384DMW4|A0A384DMW4_URSMA	49.631	407	183	3	135	522	488	891	3.34e-121	383
sp|Q8N9F8|ZN454_HUMAN	tr|A0A384DMW4|A0A384DMW4_URSMA	48.193	249	118	2	133	381	680	917	6.68e-59	215
sp|Q8N9F8|ZN454_HUMAN	tr|A0A2K5N6M8|A0A2K5N6M8_CERAT	51.158	518	223	8	9	522	1	492	6.06e-159	467
sp|Q8N9F8|ZN454_HUMAN	tr|A0A2K5N6M8|A0A2K5N6M8_CERAT	47.120	191	89	2	133	323	339	517	2.92e-42	163
sp|Q8N9F8|ZN454_HUMAN	tr|G5C047|G5C047_HETGA	47.350	566	237	8	6	522	24	577	6.10e-159	471
sp|Q8N9F8|ZN454_HUMAN	tr|A0A2K5XXD7|A0A2K5XXD7_MANLE	48.270	549	235	7	1	522	1	527	6.13e-159	468
sp|Q8N9F8|ZN454_HUMAN	tr|A0A3Q0E9S8|A0A3Q0E9S8_TARSY	49.030	567	234	6	11	522	889	1455	6.61e-159	495
sp|Q8N9F8|ZN454_HUMAN	tr|A0A3Q0E9S8|A0A3Q0E9S8_TARSY	53.266	398	168	1	143	522	1114	1511	7.31e-130	417
sp|Q8N9F8|ZN454_HUMAN	tr|A0A3Q0E9S8|A0A3Q0E9S8_TARSY	56.085	378	156	1	143	520	1170	1537	1.00e-129	417
sp|Q8N9F8|ZN454_HUMAN	tr|A0A455ACG9|A0A455ACG9_PHYMC	45.057	617	235	12	9	522	1	616	6.70e-159	471
sp|Q8N9F8|ZN454_HUMAN	tr|A0A455ACG9|A0A455ACG9_PHYMC	51.908	393	170	2	144	518	249	640	8.95e-129	394
sp|Q8N9F8|ZN454_HUMAN	tr|A0A455ACG9|A0A455ACG9_PHYMC	43.302	321	134	3	131	406	323	640	4.23e-76	257
sp|Q8N9F8|ZN454_HUMAN	tr|A0A455ACG9|A0A455ACG9_PHYMC	44.195	267	127	3	130	378	378	640	9.13e-63	221
sp|Q8N9F8|ZN454_HUMAN	tr|A0A455ACG9|A0A455ACG9_PHYMC	40.465	215	108	2	129	323	427	641	1.02e-35	146
sp|Q8N9F8|ZN454_HUMAN	tr|J9JHV6|J9JHV6_CANLF	46.583	556	243	9	9	521	1	545	6.97e-159	468
sp|Q8N9F8|ZN454_HUMAN	sp|Q8N7M2|ZN283_HUMAN	45.789	570	215	4	8	522	67	597	7.68e-159	472
sp|Q8N9F8|ZN454_HUMAN	sp|Q8N7M2|ZN283_HUMAN	50.000	402	185	4	121	522	267	652	7.67e-121	375
sp|Q8N9F8|ZN454_HUMAN	sp|Q8N7M2|ZN283_HUMAN	49.248	266	121	3	128	393	412	663	6.40e-72	246
sp|Q8N9F8|ZN454_HUMAN	tr|A0A1U7TR79|A0A1U7TR79_TARSY	49.320	515	219	7	9	521	1	475	7.82e-159	465
sp|Q8N9F8|ZN454_HUMAN	tr|A0A1U7TR79|A0A1U7TR79_TARSY	57.613	243	103	0	280	522	150	392	5.72e-88	283
sp|Q8N9F8|ZN454_HUMAN	sp|P15622|ZN250_HUMAN	48.614	541	231	7	7	522	15	533	8.67e-159	468
sp|Q8N9F8|ZN454_HUMAN	tr|M3XDI7|M3XDI7_FELCA	49.042	522	210	5	9	521	1	475	8.71e-159	465
sp|Q8N9F8|ZN454_HUMAN	tr|A0A2I2UIM7|A0A2I2UIM7_FELCA	44.518	602	247	11	7	522	5	605	8.96e-159	471
sp|Q8N9F8|ZN454_HUMAN	tr|A0A2I2UIM7|A0A2I2UIM7_FELCA	37.383	107	57	1	136	242	537	633	1.02e-08	63.9
sp|Q8N9F8|ZN454_HUMAN	tr|A0A2I2UIM7|A0A2I2UIM7_FELCA	36.765	68	43	0	133	200	562	629	0.048	42.4
sp|Q8N9F8|ZN454_HUMAN	tr|A0A2K6GMV9|A0A2K6GMV9_PROCO	49.067	536	249	8	9	522	49	582	9.09e-159	478
sp|Q8N9F8|ZN454_HUMAN	tr|A0A2K6GMV9|A0A2K6GMV9_PROCO	51.566	415	180	2	129	522	336	750	2.42e-136	420
sp|Q8N9F8|ZN454_HUMAN	tr|A0A2K6GMV9|A0A2K6GMV9_PROCO	58.261	345	134	1	178	522	304	638	5.25e-130	404
sp|Q8N9F8|ZN454_HUMAN	tr|A0A2K6GMV9|A0A2K6GMV9_PROCO	57.391	345	137	1	178	522	276	610	8.87e-130	403
sp|Q8N9F8|ZN454_HUMAN	tr|A0A2K6GMV9|A0A2K6GMV9_PROCO	51.282	390	172	1	151	522	389	778	3.75e-128	399
sp|Q8N9F8|ZN454_HUMAN	tr|A0A2K6GMV9|A0A2K6GMV9_PROCO	51.005	398	177	2	143	522	437	834	1.59e-126	395
sp|Q8N9F8|ZN454_HUMAN	tr|A0A2K6GMV9|A0A2K6GMV9_PROCO	51.175	383	177	1	136	518	486	858	6.97e-125	390
sp|Q8N9F8|ZN454_HUMAN	tr|A0A2K6GMV9|A0A2K6GMV9_PROCO	48.071	337	149	3	151	465	529	861	1.32e-96	316
sp|Q8N9F8|ZN454_HUMAN	tr|G3T378|G3T378_LOXAF	48.479	526	246	7	11	522	2	516	9.35e-159	468
sp|Q8N9F8|ZN454_HUMAN	sp|Q8WV37|ZN480_HUMAN	47.963	540	229	6	8	520	21	535	9.84e-159	467
sp|Q8N9F8|ZN454_HUMAN	tr|G3RYM3|G3RYM3_GORGO	47.963	540	229	6	8	520	21	535	9.84e-159	467
sp|Q8N9F8|ZN454_HUMAN	tr|A0A2Y9G0K9|A0A2Y9G0K9_TRIMA	46.995	549	253	9	1	521	1	539	9.97e-159	467
sp|Q8N9F8|ZN454_HUMAN	tr|A0A2Y9G0K9|A0A2Y9G0K9_TRIMA	53.871	310	143	0	213	522	175	484	1.40e-111	346
sp|Q8N9F8|ZN454_HUMAN	tr|A0A2I3G9N3|A0A2I3G9N3_NOMLE	48.614	541	231	7	7	522	15	533	9.99e-159	468
sp|Q8N9F8|ZN454_HUMAN	tr|H9ZBV2|H9ZBV2_MACMU	48.270	549	235	7	1	522	1	527	1.03e-158	468
sp|Q8N9F8|ZN454_HUMAN	tr|A0A2K5TTS1|A0A2K5TTS1_MACFA	48.270	549	235	7	1	522	1	527	1.03e-158	468
sp|Q8N9F8|ZN454_HUMAN	tr|A0A0D9R761|A0A0D9R761_CHLSB	48.270	549	235	7	1	522	1	527	1.03e-158	468
sp|Q8N9F8|ZN454_HUMAN	tr|A0A286XAA7|A0A286XAA7_CAVPO	50.480	521	232	7	6	522	9	507	1.24e-158	466
sp|Q8N9F8|ZN454_HUMAN	tr|A0A096N720|A0A096N720_PAPAN	48.270	549	235	7	1	522	1	527	1.27e-158	467
sp|Q8N9F8|ZN454_HUMAN	tr|A0A4X2M8K2|A0A4X2M8K2_VOMUR	46.763	556	243	7	16	518	2	557	1.30e-158	468
sp|Q8N9F8|ZN454_HUMAN	tr|A0A4X2M8K2|A0A4X2M8K2_VOMUR	56.196	347	134	2	153	491	222	558	1.06e-123	378
sp|Q8N9F8|ZN454_HUMAN	tr|A0A4X2M8K2|A0A4X2M8K2_VOMUR	52.424	330	139	2	143	464	240	559	9.56e-109	340
sp|Q8N9F8|ZN454_HUMAN	tr|A0A4X2M8K2|A0A4X2M8K2_VOMUR	37.991	229	107	3	294	522	136	329	1.03e-29	128
sp|Q8N9F8|ZN454_HUMAN	tr|G1MB24|G1MB24_AILME	49.615	520	216	7	6	521	31	508	1.37e-158	466
sp|Q8N9F8|ZN454_HUMAN	tr|A0A4X2LAW8|A0A4X2LAW8_VOMUR	48.399	562	230	12	14	522	1	555	1.39e-158	477
sp|Q8N9F8|ZN454_HUMAN	tr|A0A4X2LAW8|A0A4X2LAW8_VOMUR	59.946	372	139	1	151	522	250	611	8.26e-145	441
sp|Q8N9F8|ZN454_HUMAN	tr|A0A4X2LAW8|A0A4X2LAW8_VOMUR	57.179	390	149	1	151	522	306	695	1.32e-144	441
sp|Q8N9F8|ZN454_HUMAN	tr|A0A4X2LAW8|A0A4X2LAW8_VOMUR	55.897	390	154	1	151	522	390	779	1.38e-143	438
sp|Q8N9F8|ZN454_HUMAN	tr|A0A4X2LAW8|A0A4X2LAW8_VOMUR	55.128	390	157	1	151	522	418	807	1.33e-138	425
sp|Q8N9F8|ZN454_HUMAN	tr|A0A4X2LAW8|A0A4X2LAW8_VOMUR	54.103	390	161	1	151	522	446	835	1.28e-137	422
sp|Q8N9F8|ZN454_HUMAN	tr|A0A4X2LAW8|A0A4X2LAW8_VOMUR	34.783	69	45	0	133	201	764	832	0.20	40.4
sp|Q8N9F8|ZN454_HUMAN	tr|A0A2K5WUF1|A0A2K5WUF1_MACFA	51.158	518	223	8	9	522	1	492	1.41e-158	466
sp|Q8N9F8|ZN454_HUMAN	tr|A0A2K5WUF1|A0A2K5WUF1_MACFA	47.120	191	89	2	133	323	339	517	2.89e-42	163
sp|Q8N9F8|ZN454_HUMAN	tr|A0A340YDN6|A0A340YDN6_LIPVE	49.809	524	234	5	9	522	1	505	1.50e-158	466
sp|Q8N9F8|ZN454_HUMAN	tr|A0A452G9M7|A0A452G9M7_CAPHI	52.024	494	208	7	9	493	1	474	1.57e-158	464
sp|Q8N9F8|ZN454_HUMAN	tr|A0A2K6JSM2|A0A2K6JSM2_RHIBE	49.270	548	231	8	1	522	1	527	1.66e-158	467
sp|Q8N9F8|ZN454_HUMAN	tr|A0A2K5DMD5|A0A2K5DMD5_AOTNA	46.512	559	226	5	8	522	48	577	1.68e-158	471
sp|Q8N9F8|ZN454_HUMAN	tr|A0A2K5DMD5|A0A2K5DMD5_AOTNA	49.751	402	186	4	121	522	247	632	1.36e-120	373
sp|Q8N9F8|ZN454_HUMAN	tr|A0A2K5DMD5|A0A2K5DMD5_AOTNA	50.838	358	163	3	136	493	313	657	1.25e-106	337
sp|Q8N9F8|ZN454_HUMAN	tr|A0A2K5DMD5|A0A2K5DMD5_AOTNA	33.333	153	62	3	128	253	504	643	5.24e-13	77.4
sp|Q8N9F8|ZN454_HUMAN	tr|H2QH98|H2QH98_PANTR	48.991	545	238	7	6	522	1	533	1.71e-158	469
sp|Q8N9F8|ZN454_HUMAN	tr|A0A5F4W339|A0A5F4W339_CALJA	50.484	517	227	7	9	522	1	491	1.90e-158	466
sp|Q8N9F8|ZN454_HUMAN	tr|A0A5F4W339|A0A5F4W339_CALJA	46.597	191	90	2	133	323	338	516	8.81e-42	162
sp|Q8N9F8|ZN454_HUMAN	tr|A0A2K6KVN7|A0A2K6KVN7_RHIBE	49.067	536	228	8	5	522	46	554	1.91e-158	470
sp|Q8N9F8|ZN454_HUMAN	tr|A0A2K6KVN7|A0A2K6KVN7_RHIBE	51.117	358	162	3	136	493	290	634	7.41e-106	335
sp|Q8N9F8|ZN454_HUMAN	tr|A0A2K6KVN7|A0A2K6KVN7_RHIBE	48.496	266	123	3	128	393	369	620	5.28e-69	238
sp|Q8N9F8|ZN454_HUMAN	tr|A0A2K6KVN7|A0A2K6KVN7_RHIBE	27.523	109	63	4	122	230	533	625	3.1	36.6
sp|Q8N9F8|ZN454_HUMAN	tr|A0A384BI54|A0A384BI54_URSMA	46.858	557	252	7	1	521	1	549	2.21e-158	467
sp|Q8N9F8|ZN454_HUMAN	tr|A0A384BI54|A0A384BI54_URSMA	47.826	276	138	1	247	522	169	438	7.60e-81	267
sp|Q8N9F8|ZN454_HUMAN	sp|A8MQ14|ZN850_HUMAN	47.292	554	246	6	14	522	7	559	2.31e-158	483
sp|Q8N9F8|ZN454_HUMAN	sp|A8MQ14|ZN850_HUMAN	55.376	372	156	1	151	522	254	615	2.70e-131	413
sp|Q8N9F8|ZN454_HUMAN	sp|A8MQ14|ZN850_HUMAN	51.111	405	180	1	136	522	323	727	2.36e-128	405
sp|Q8N9F8|ZN454_HUMAN	sp|A8MQ14|ZN850_HUMAN	47.461	453	214	4	89	522	252	699	3.07e-128	405
sp|Q8N9F8|ZN454_HUMAN	sp|A8MQ14|ZN850_HUMAN	50.617	405	182	1	136	522	379	783	1.09e-125	398
sp|Q8N9F8|ZN454_HUMAN	sp|A8MQ14|ZN850_HUMAN	49.637	413	186	2	132	522	595	1007	1.45e-125	398
sp|Q8N9F8|ZN454_HUMAN	sp|A8MQ14|ZN850_HUMAN	49.153	413	188	2	132	522	455	867	1.70e-124	395
sp|Q8N9F8|ZN454_HUMAN	sp|A8MQ14|ZN850_HUMAN	49.755	408	167	2	143	522	554	951	4.31e-122	389
sp|Q8N9F8|ZN454_HUMAN	sp|A8MQ14|ZN850_HUMAN	48.434	415	193	2	129	522	649	1063	4.94e-122	389
sp|Q8N9F8|ZN454_HUMAN	sp|A8MQ14|ZN850_HUMAN	50.643	389	174	1	152	522	507	895	3.34e-121	386
sp|Q8N9F8|ZN454_HUMAN	sp|A8MQ14|ZN850_HUMAN	51.892	370	165	2	149	518	731	1087	1.21e-118	379
sp|Q8N9F8|ZN454_HUMAN	sp|A8MQ14|ZN850_HUMAN	27.586	58	42	0	144	201	1031	1088	8.2	35.4
sp|Q8N9F8|ZN454_HUMAN	tr|G1U9N4|G1U9N4_RABIT	50.000	516	214	8	9	521	1	475	2.48e-158	464
sp|Q8N9F8|ZN454_HUMAN	tr|A0A2K5L4J0|A0A2K5L4J0_CERAT	45.789	570	215	4	8	522	31	561	2.71e-158	469
sp|Q8N9F8|ZN454_HUMAN	tr|A0A2K5L4J0|A0A2K5L4J0_CERAT	44.844	417	178	5	122	493	232	641	1.06e-105	334
sp|Q8N9F8|ZN454_HUMAN	tr|G1QMI3|G1QMI3_NOMLE	45.614	570	216	4	8	522	67	597	2.76e-158	471
sp|Q8N9F8|ZN454_HUMAN	tr|G1QMI3|G1QMI3_NOMLE	49.751	402	186	4	121	522	267	652	3.28e-121	375
sp|Q8N9F8|ZN454_HUMAN	tr|G1QMI3|G1QMI3_NOMLE	50.700	357	157	2	144	482	313	668	6.36e-107	338
sp|Q8N9F8|ZN454_HUMAN	tr|G1QMI3|G1QMI3_NOMLE	48.872	266	122	3	128	393	412	663	1.58e-71	246
sp|Q8N9F8|ZN454_HUMAN	tr|A0A3Q0EJH9|A0A3Q0EJH9_TARSY	49.520	521	233	4	13	522	11	512	2.83e-158	466
sp|Q8N9F8|ZN454_HUMAN	sp|Q9Y2G7|ZFP30_HUMAN	50.870	517	226	7	9	522	1	492	2.84e-158	465
sp|Q8N9F8|ZN454_HUMAN	sp|Q9Y2G7|ZFP30_HUMAN	46.597	191	90	2	133	323	339	517	9.79e-42	161
sp|Q8N9F8|ZN454_HUMAN	tr|A0A2I2YQQ8|A0A2I2YQQ8_GORGO	50.870	517	226	7	9	522	1	492	2.84e-158	465
sp|Q8N9F8|ZN454_HUMAN	tr|A0A2I2YQQ8|A0A2I2YQQ8_GORGO	46.597	191	90	2	133	323	339	517	9.79e-42	161
sp|Q8N9F8|ZN454_HUMAN	tr|A0A0D9S670|A0A0D9S670_CHLSB	47.016	553	252	8	1	522	1	543	2.90e-158	470
sp|Q8N9F8|ZN454_HUMAN	tr|A0A0D9S670|A0A0D9S670_CHLSB	54.242	389	164	3	135	522	280	655	8.96e-135	410
sp|Q8N9F8|ZN454_HUMAN	tr|A0A0D9S670|A0A0D9S670_CHLSB	48.688	343	157	1	144	467	314	656	5.44e-103	328
sp|Q8N9F8|ZN454_HUMAN	tr|A0A0D9S670|A0A0D9S670_CHLSB	46.108	167	80	1	133	299	500	656	2.50e-34	142
sp|Q8N9F8|ZN454_HUMAN	tr|A0A1S3WQF6|A0A1S3WQF6_ERIEU	48.485	528	244	6	11	522	4	519	3.79e-158	466
sp|Q8N9F8|ZN454_HUMAN	tr|A0A1S3WQF6|A0A1S3WQF6_ERIEU	50.000	302	133	1	152	435	243	544	1.27e-95	306
sp|Q8N9F8|ZN454_HUMAN	tr|G1P618|G1P618_MYOLU	45.913	575	240	10	7	522	19	581	4.28e-158	471
sp|Q8N9F8|ZN454_HUMAN	tr|G1P618|G1P618_MYOLU	51.750	400	172	2	129	507	307	706	6.09e-133	407
sp|Q8N9F8|ZN454_HUMAN	tr|G1P618|G1P618_MYOLU	53.947	380	165	1	143	522	268	637	3.19e-132	405
sp|Q8N9F8|ZN454_HUMAN	tr|M3Y5J9|M3Y5J9_MUSPF	46.805	579	241	7	1	522	1	569	4.35e-158	473
sp|Q8N9F8|ZN454_HUMAN	tr|M3Y5J9|M3Y5J9_MUSPF	49.192	433	173	1	133	518	273	705	1.86e-134	412
sp|Q8N9F8|ZN454_HUMAN	tr|A0A287BIS9|A0A287BIS9_PIG	49.715	527	231	7	9	522	1	506	4.36e-158	465
sp|Q8N9F8|ZN454_HUMAN	tr|A0A287BIS9|A0A287BIS9_PIG	51.125	311	134	1	144	436	222	532	3.86e-97	309
sp|Q8N9F8|ZN454_HUMAN	tr|A0A2U4B5M4|A0A2U4B5M4_TURTR	46.306	555	233	5	8	522	37	566	4.42e-158	469
sp|Q8N9F8|ZN454_HUMAN	tr|A0A2U4B5M4|A0A2U4B5M4_TURTR	49.185	368	167	2	144	493	282	647	8.75e-107	337
sp|Q8N9F8|ZN454_HUMAN	tr|A0A2I3RUI0|A0A2I3RUI0_PANTR	48.429	541	232	7	7	522	15	533	4.47e-158	466
sp|Q8N9F8|ZN454_HUMAN	sp|Q95K52|ZN283_MACFA	45.789	570	215	4	8	522	43	573	4.53e-158	469
sp|Q8N9F8|ZN454_HUMAN	sp|Q95K52|ZN283_MACFA	47.537	406	188	5	122	509	244	642	3.24e-113	354
sp|Q8N9F8|ZN454_HUMAN	sp|Q95K52|ZN283_MACFA	41.111	270	110	4	128	353	388	652	1.95e-47	179
sp|Q8N9F8|ZN454_HUMAN	tr|H2PRJ2|H2PRJ2_PONAB	48.182	550	235	8	1	522	1	528	4.82e-158	466
sp|Q8N9F8|ZN454_HUMAN	tr|A0A5F8A973|A0A5F8A973_MACMU	50.965	518	224	8	9	522	1	492	4.94e-158	464
sp|Q8N9F8|ZN454_HUMAN	tr|A0A5F8A973|A0A5F8A973_MACMU	47.120	191	89	2	133	323	339	517	3.01e-42	163
sp|Q8N9F8|ZN454_HUMAN	tr|A0A480ST08|A0A480ST08_PIG	46.946	573	238	8	12	522	46	614	5.94e-158	469
sp|Q8N9F8|ZN454_HUMAN	tr|A0A480ST08|A0A480ST08_PIG	50.708	424	183	3	120	522	224	642	6.04e-132	402
sp|Q8N9F8|ZN454_HUMAN	tr|G1LA47|G1LA47_AILME	50.096	521	229	6	13	522	38	538	7.20e-158	466
sp|Q8N9F8|ZN454_HUMAN	tr|G1LA47|G1LA47_AILME	47.872	188	80	1	151	320	373	560	7.41e-43	166
sp|Q8N9F8|ZN454_HUMAN	tr|G1LFJ6|G1LFJ6_AILME	47.253	546	250	6	6	521	2	539	7.36e-158	465
sp|Q8N9F8|ZN454_HUMAN	tr|G1LFJ6|G1LFJ6_AILME	48.315	267	138	0	256	522	162	428	8.44e-81	266
sp|Q8N9F8|ZN454_HUMAN	tr|H2NYK8|H2NYK8_PONAB	45.979	572	245	6	11	522	25	592	7.58e-158	468
sp|Q8N9F8|ZN454_HUMAN	tr|A0A5F4W7M4|A0A5F4W7M4_CALJA	46.739	552	252	7	1	521	41	581	7.64e-158	466
sp|Q8N9F8|ZN454_HUMAN	tr|A0A5F4W7M4|A0A5F4W7M4_CALJA	29.204	113	52	1	438	522	190	302	5.17e-05	52.0
sp|Q8N9F8|ZN454_HUMAN	tr|H2QWY0|H2QWY0_PANTR	46.494	542	261	6	1	521	1	534	7.68e-158	465
sp|Q8N9F8|ZN454_HUMAN	tr|A0A2R9AP39|A0A2R9AP39_PANPA	46.494	542	261	6	1	521	1	534	7.68e-158	465
sp|Q8N9F8|ZN454_HUMAN	tr|A0A0A0MWE3|A0A0A0MWE3_PAPAN	47.292	554	246	6	14	522	7	559	8.24e-158	482
sp|Q8N9F8|ZN454_HUMAN	tr|A0A0A0MWE3|A0A0A0MWE3_PAPAN	51.463	410	178	2	131	522	321	727	1.08e-129	409
sp|Q8N9F8|ZN454_HUMAN	tr|A0A0A0MWE3|A0A0A0MWE3_PAPAN	49.879	413	185	2	132	522	455	867	5.69e-125	396
sp|Q8N9F8|ZN454_HUMAN	tr|A0A0A0MWE3|A0A0A0MWE3_PAPAN	51.938	387	176	1	136	522	379	755	6.26e-125	396
sp|Q8N9F8|ZN454_HUMAN	tr|A0A0A0MWE3|A0A0A0MWE3_PAPAN	50.882	397	177	1	144	522	611	1007	5.34e-124	394
sp|Q8N9F8|ZN454_HUMAN	tr|A0A0A0MWE3|A0A0A0MWE3_PAPAN	49.398	415	189	2	129	522	649	1063	4.24e-123	391
sp|Q8N9F8|ZN454_HUMAN	tr|A0A0A0MWE3|A0A0A0MWE3_PAPAN	51.385	397	175	1	144	522	499	895	5.06e-123	391
sp|Q8N9F8|ZN454_HUMAN	tr|A0A0A0MWE3|A0A0A0MWE3_PAPAN	53.261	368	162	1	151	518	730	1087	3.35e-122	389
sp|Q8N9F8|ZN454_HUMAN	tr|F6SAP5|F6SAP5_MACMU	47.731	551	236	7	6	522	1	533	8.35e-158	467
sp|Q8N9F8|ZN454_HUMAN	tr|A0A2Y9R017|A0A2Y9R017_TRIMA	45.819	574	242	8	7	522	29	591	8.55e-158	475
sp|Q8N9F8|ZN454_HUMAN	tr|A0A2Y9R017|A0A2Y9R017_TRIMA	51.566	415	180	2	129	522	317	731	9.91e-135	416
sp|Q8N9F8|ZN454_HUMAN	tr|A0A2Y9R017|A0A2Y9R017_TRIMA	57.303	356	142	1	167	522	274	619	6.02e-130	403
sp|Q8N9F8|ZN454_HUMAN	tr|A0A2Y9R017|A0A2Y9R017_TRIMA	51.026	390	173	1	151	522	370	759	1.72e-126	394
sp|Q8N9F8|ZN454_HUMAN	tr|A0A2Y9R017|A0A2Y9R017_TRIMA	50.251	398	180	1	143	522	418	815	6.95e-126	392
sp|Q8N9F8|ZN454_HUMAN	tr|A0A2Y9R017|A0A2Y9R017_TRIMA	50.914	383	178	1	136	518	467	839	3.91e-124	388
sp|Q8N9F8|ZN454_HUMAN	tr|A0A2Y9R017|A0A2Y9R017_TRIMA	48.665	337	147	3	151	465	510	842	4.03e-97	317
sp|Q8N9F8|ZN454_HUMAN	tr|A0A2K5CNX4|A0A2K5CNX4_AOTNA	48.723	548	229	7	9	522	55	584	9.12e-158	468
sp|Q8N9F8|ZN454_HUMAN	tr|G1P3Z0|G1P3Z0_MYOLU	48.184	523	248	6	11	522	4	514	9.25e-158	466
sp|Q8N9F8|ZN454_HUMAN	tr|A0A340YBU0|A0A340YBU0_LIPVE	49.522	523	227	6	16	522	2	503	9.65e-158	464
sp|Q8N9F8|ZN454_HUMAN	tr|A0A2K6SRS6|A0A2K6SRS6_SAIBB	46.583	556	236	7	9	522	165	701	1.08e-157	472
sp|Q8N9F8|ZN454_HUMAN	tr|A0A2K6SRS6|A0A2K6SRS6_SAIBB	55.526	380	159	1	143	522	388	757	2.11e-138	422
sp|Q8N9F8|ZN454_HUMAN	tr|A0A2I3HSI4|A0A2I3HSI4_NOMLE	50.870	517	226	7	9	522	1	492	1.09e-157	464
sp|Q8N9F8|ZN454_HUMAN	tr|A0A2I3HSI4|A0A2I3HSI4_NOMLE	47.120	191	89	2	133	323	339	517	3.71e-42	163
sp|Q8N9F8|ZN454_HUMAN	tr|G1LK18|G1LK18_AILME	45.652	598	229	11	14	522	1	591	1.10e-157	467
sp|Q8N9F8|ZN454_HUMAN	tr|G1LK18|G1LK18_AILME	48.257	373	163	3	143	495	258	620	9.80e-113	352
sp|Q8N9F8|ZN454_HUMAN	tr|A0A337SDT6|A0A337SDT6_FELCA	48.876	534	220	10	11	493	4	535	1.10e-157	465
sp|Q8N9F8|ZN454_HUMAN	tr|A0A2K6LQ42|A0A2K6LQ42_RHIBE	46.084	549	245	9	11	518	40	578	1.12e-157	468
sp|Q8N9F8|ZN454_HUMAN	tr|A0A2K6LQ42|A0A2K6LQ42_RHIBE	54.854	206	93	0	317	522	237	442	7.80e-68	235
sp|Q8N9F8|ZN454_HUMAN	tr|F7DCB7|F7DCB7_HORSE	43.874	604	257	9	1	522	1	604	1.13e-157	468
sp|Q8N9F8|ZN454_HUMAN	tr|F7DCB7|F7DCB7_HORSE	37.383	107	57	1	136	242	536	632	9.81e-09	63.9
sp|Q8N9F8|ZN454_HUMAN	tr|F7DCB7|F7DCB7_HORSE	36.765	68	43	0	133	200	561	628	0.049	42.4
sp|Q8N9F8|ZN454_HUMAN	tr|H2NYK0|H2NYK0_PONAB	48.099	526	240	8	6	520	35	538	1.17e-157	464
sp|Q8N9F8|ZN454_HUMAN	tr|H2NYK0|H2NYK0_PONAB	50.667	75	37	0	448	522	184	258	3.65e-13	77.8
sp|Q8N9F8|ZN454_HUMAN	sp|Q6PDB4|ZN880_HUMAN	46.909	550	241	6	14	522	7	546	1.18e-157	466
sp|Q8N9F8|ZN454_HUMAN	sp|Q6PDB4|ZN880_HUMAN	51.872	374	162	2	142	497	204	577	1.02e-123	379
sp|Q8N9G6|YJ012_HUMAN	sp|Q8N9G6|YJ012_HUMAN	100.000	341	0	0	1	341	1	341	0.0	683
sp|Q8N9G6|YJ012_HUMAN	sp|A6NL46|YF016_HUMAN	90.323	341	32	1	1	341	1	340	0.0	566
sp|Q8N9G6|YJ012_HUMAN	tr|H2PSN6|H2PSN6_PONAB	89.826	344	30	3	1	340	1	343	0.0	566
sp|Q8N9G6|YJ012_HUMAN	sp|A8MX80|YM017_HUMAN	92.962	341	24	0	1	341	1	341	0.0	565
sp|Q8N9G6|YJ012_HUMAN	sp|A8MUA0|YB057_HUMAN	93.711	318	20	0	1	318	1	318	0.0	560
sp|Q8N9G6|YJ012_HUMAN	sp|A8MU76|YP034_HUMAN	91.509	318	27	0	1	318	1	318	0.0	553
sp|Q8N9G6|YJ012_HUMAN	sp|A8MV72|YH009_HUMAN	93.248	311	21	0	31	341	1	311	0.0	550
sp|Q8N9G6|YJ012_HUMAN	sp|A8MUI8|YA034_HUMAN	90.029	341	34	0	1	341	1	341	0.0	520
sp|Q8N9G6|YJ012_HUMAN	tr|A0A2K5XIQ7|A0A2K5XIQ7_MANLE	84.795	342	50	2	2	341	2	343	1.44e-177	500
sp|Q8N9G6|YJ012_HUMAN	tr|A0A2K5WJ53|A0A2K5WJ53_MACFA	85.380	342	48	2	2	341	2	343	1.69e-175	494
sp|Q8N9G6|YJ012_HUMAN	tr|A0A2K5M7H1|A0A2K5M7H1_CERAT	84.503	342	51	2	2	341	2	343	1.73e-173	489
sp|Q8N9G6|YJ012_HUMAN	tr|A0A0D9SB12|A0A0D9SB12_CHLSB	78.286	350	56	4	2	341	2	341	1.78e-165	469
sp|Q8N9G6|YJ012_HUMAN	tr|A0A5F7ZPL0|A0A5F7ZPL0_MACMU	76.218	349	54	3	2	325	119	463	1.16e-145	424
sp|Q8N9G6|YJ012_HUMAN	tr|A0A2I3S3J2|A0A2I3S3J2_PANTR	94.054	185	11	0	1	185	27	211	1.49e-120	353
sp|Q8N9G6|YJ012_HUMAN	tr|A0A2R9BZN4|A0A2R9BZN4_PANPA	93.011	186	13	0	1	186	33	218	1.65e-118	346
sp|Q8N9G6|YJ012_HUMAN	tr|A0A2I3SM64|A0A2I3SM64_PANTR	92.973	185	13	0	1	185	50	234	4.09e-118	345
sp|Q8N9G6|YJ012_HUMAN	tr|A0A2R8ZIW5|A0A2R8ZIW5_PANPA	97.674	172	4	0	1	172	76	247	2.37e-115	339
sp|Q8N9G6|YJ012_HUMAN	tr|A0A2R9AGW0|A0A2R9AGW0_PANPA	92.179	179	14	0	1	179	38	216	5.09e-114	335
sp|Q8N9G6|YJ012_HUMAN	tr|A0A2I3S8M5|A0A2I3S8M5_PANTR	88.360	189	21	1	1	189	19	206	2.19e-112	330
sp|Q8N9G6|YJ012_HUMAN	tr|A0A2I3TQ86|A0A2I3TQ86_PANTR	92.179	179	14	0	1	179	33	211	1.33e-111	329
sp|Q8N9G6|YJ012_HUMAN	tr|G3RV24|G3RV24_GORGO	93.064	173	12	0	1	173	44	216	3.95e-109	323
sp|Q8N9G6|YJ012_HUMAN	tr|A0A2I2YLA2|A0A2I2YLA2_GORGO	91.477	176	15	0	1	176	33	208	7.93e-109	321
sp|Q8N9G6|YJ012_HUMAN	tr|G3RSL3|G3RSL3_GORGO	92.442	172	13	0	1	172	10	181	8.47e-109	320
sp|Q8N9G6|YJ012_HUMAN	tr|A0A2I3GYH5|A0A2I3GYH5_NOMLE	85.789	190	27	0	1	190	44	233	2.23e-108	322
sp|Q8N9G6|YJ012_HUMAN	tr|A0A2I3TV90|A0A2I3TV90_PANTR	90.805	174	16	0	1	174	76	249	4.25e-106	315
sp|Q8N9G6|YJ012_HUMAN	tr|A0A2R9BAY1|A0A2R9BAY1_PANPA	91.860	172	14	0	1	172	76	247	2.37e-104	311
sp|Q8N9G6|YJ012_HUMAN	tr|G3RJC2|G3RJC2_GORGO	91.566	166	14	0	1	166	76	241	4.86e-102	305
sp|Q8N9G6|YJ012_HUMAN	tr|A0A2I3TMR0|A0A2I3TMR0_PANTR	88.953	172	13	1	1	172	58	223	7.16e-101	301
sp|Q8N9G6|YJ012_HUMAN	sp|Q5PR19|YI024_HUMAN	87.283	173	22	0	2	174	39	211	6.28e-100	298
sp|Q8N9G6|YJ012_HUMAN	tr|A0A2I3GF90|A0A2I3GF90_NOMLE	91.379	174	15	0	1	174	26	199	7.91e-100	298
sp|Q8N9G6|YJ012_HUMAN	tr|H2PU86|H2PU86_PONAB	85.057	174	24	2	2	174	120	292	1.24e-95	291
sp|Q8N9G6|YJ012_HUMAN	tr|H2PSL1|H2PSL1_PONAB	85.057	174	24	2	2	174	96	268	1.43e-95	290
sp|Q8N9G6|YJ012_HUMAN	tr|A0A2K6UZM4|A0A2K6UZM4_SAIBB	56.615	325	110	3	7	330	1	295	2.59e-89	274
sp|Q8N9G6|YJ012_HUMAN	tr|A0A2I3TRD6|A0A2I3TRD6_PANTR	54.375	320	70	7	20	338	6	250	1.86e-77	243
sp|Q8N9G6|YJ012_HUMAN	tr|A0A0D9RTA3|A0A0D9RTA3_CHLSB	71.053	190	42	5	2	182	24	209	1.54e-74	233
sp|Q8N9G6|YJ012_HUMAN	tr|A0A5F4VSE0|A0A5F4VSE0_CALJA	49.787	235	109	3	68	296	6	237	1.27e-54	184
sp|Q8N9G6|YJ012_HUMAN	tr|A0A5F4WFR4|A0A5F4WFR4_CALJA	45.667	300	93	6	14	288	92	346	6.30e-54	186
sp|Q8N9G6|YJ012_HUMAN	tr|A0A5F4VXX1|A0A5F4VXX1_CALJA	47.636	275	108	4	14	288	80	318	1.47e-52	183
sp|Q8N9G6|YJ012_HUMAN	tr|A0A5F8A7M7|A0A5F8A7M7_MACMU	45.000	300	151	6	2	289	70	367	4.16e-44	167
sp|Q8N9G6|YJ012_HUMAN	tr|H2R8I8|H2R8I8_PANTR	44.147	299	154	5	2	289	70	366	5.53e-43	164
sp|Q8N9G6|YJ012_HUMAN	tr|H2NML3|H2NML3_PONAB	44.595	296	151	6	2	286	69	362	8.25e-43	163
sp|Q8N9G6|YJ012_HUMAN	sp|Q9NZP6|NPAP1_HUMAN	44.147	299	154	5	2	289	70	366	1.06e-42	163
sp|Q8N9G6|YJ012_HUMAN	tr|A0A0D9SBZ5|A0A0D9SBZ5_CHLSB	44.333	300	153	6	2	289	70	367	3.38e-41	159
sp|Q8N9G6|YJ012_HUMAN	tr|A0A2K5Y2N2|A0A2K5Y2N2_MANLE	44.333	300	152	7	2	289	70	366	5.13e-41	158
sp|Q8N9G6|YJ012_HUMAN	tr|G3RSL7|G3RSL7_GORGO	43.144	299	157	5	2	289	70	366	1.03e-40	157
sp|Q8N9G6|YJ012_HUMAN	tr|A0A5F4W916|A0A5F4W916_CALJA	38.408	289	122	4	8	296	76	308	3.80e-37	140
sp|Q8N9G6|YJ012_HUMAN	tr|L5K880|L5K880_PTEAL	39.252	321	162	14	6	308	120	425	3.28e-30	127
sp|Q8N9G6|YJ012_HUMAN	tr|A0A5F4WDE4|A0A5F4WDE4_CALJA	47.853	163	72	3	160	322	127	276	1.25e-29	119
sp|Q8N9G6|YJ012_HUMAN	tr|A0A5F4VQM2|A0A5F4VQM2_CALJA	58.182	110	46	0	159	268	127	236	9.39e-28	113
sp|Q8N9G6|YJ012_HUMAN	tr|A0A2U4BXX5|A0A2U4BXX5_TURTR	43.784	185	95	6	26	209	57	233	9.52e-27	110
sp|Q8N9G6|YJ012_HUMAN	tr|A0A2K6SKQ4|A0A2K6SKQ4_SAIBB	40.476	294	153	8	31	312	29	312	8.90e-25	110
sp|Q8N9G6|YJ012_HUMAN	tr|A0A455BTV0|A0A455BTV0_PHYMC	36.863	255	126	6	16	252	76	313	2.50e-23	106
sp|Q8N9G6|YJ012_HUMAN	tr|A0A384C4E0|A0A384C4E0_URSMA	36.897	290	166	6	6	284	74	357	2.87e-23	106
sp|Q8N9G6|YJ012_HUMAN	tr|A0A3Q2IDJ6|A0A3Q2IDJ6_HORSE	39.698	199	102	6	38	222	1	195	7.76e-22	100
sp|Q8N9G6|YJ012_HUMAN	tr|A0A2Y9G1I0|A0A2Y9G1I0_TRIMA	34.836	244	128	9	17	252	84	304	1.99e-16	86.3
sp|Q8N9G6|YJ012_HUMAN	tr|G3U8H1|G3U8H1_LOXAF	35.556	225	118	7	40	252	105	314	3.22e-14	79.3
sp|Q8N9G6|YJ012_HUMAN	tr|A0A5G2QM62|A0A5G2QM62_PIG	34.568	243	135	7	28	252	93	329	1.59e-13	77.4
sp|Q8N9G6|YJ012_HUMAN	tr|G3TCY7|G3TCY7_LOXAF	31.963	219	129	5	40	252	45	249	1.91e-13	77.0
sp|Q8N9G6|YJ012_HUMAN	tr|W5PRW7|W5PRW7_SHEEP	36.216	185	99	5	27	196	93	273	1.21e-12	74.7
sp|Q8N9G6|YJ012_HUMAN	tr|A0A2R8MCV7|A0A2R8MCV7_CALJA	32.399	321	176	10	2	312	70	359	5.12e-09	63.5
sp|Q8N9G6|YJ012_HUMAN	tr|A0A3Q1M276|A0A3Q1M276_BOVIN	32.653	98	65	1	82	179	48	144	3.26e-04	48.1
sp|Q8N9G6|YJ012_HUMAN	tr|A0A3Q1LFM1|A0A3Q1LFM1_BOVIN	37.647	85	52	1	95	179	55	138	4.83e-04	47.8
sp|Q8N9G6|YJ012_HUMAN	tr|G3TYF7|G3TYF7_LOXAF	27.586	174	112	3	96	263	54	219	0.001	46.2
sp|Q8N9G6|YJ012_HUMAN	tr|F6U3V7|F6U3V7_HORSE	34.409	93	60	1	82	174	46	137	0.003	45.1
sp|Q8N9G6|YJ012_HUMAN	tr|A0A2U4BZC7|A0A2U4BZC7_TURTR	33.088	136	76	3	186	315	2	128	0.011	42.7
sp|Q8N9G6|YJ012_HUMAN	tr|A0A455B0Q5|A0A455B0Q5_PHYMC	66.667	30	10	0	28	57	36	65	0.014	42.4
sp|Q8N9G6|YJ012_HUMAN	tr|A0A455B0Q5|A0A455B0Q5_PHYMC	44.898	49	27	0	177	225	104	152	0.026	41.6
sp|Q8N9G6|YJ012_HUMAN	tr|W5PX40|W5PX40_SHEEP	31.633	98	66	1	79	176	95	191	0.017	42.7
sp|Q8N9G6|YJ012_HUMAN	tr|W5QA93|W5QA93_SHEEP	31.868	91	61	1	79	169	95	184	0.021	42.7
sp|Q8N9G6|YJ012_HUMAN	tr|A0A5F5Q0H8|A0A5F5Q0H8_HORSE	36.709	79	49	1	96	174	36	113	0.031	42.0
sp|Q8N9G6|YJ012_HUMAN	tr|A6QQ78|A6QQ78_BOVIN	25.269	186	105	4	27	182	105	286	0.040	41.6
sp|Q8N9G6|YJ012_HUMAN	tr|A0A2K5WAB0|A0A2K5WAB0_MACFA	30.392	102	67	2	73	174	23	120	0.15	39.7
sp|Q8N9G6|YJ012_HUMAN	tr|G3TTC9|G3TTC9_LOXAF	32.530	83	55	1	94	176	111	192	0.16	40.0
sp|Q8N9G6|YJ012_HUMAN	tr|J9PBD1|J9PBD1_CANLF	26.667	195	110	5	29	192	240	432	0.35	38.9
sp|Q8N9G6|YJ012_HUMAN	tr|A0A340XVY3|A0A340XVY3_LIPVE	25.134	187	107	6	20	174	95	280	0.36	38.5
sp|Q8N9G6|YJ012_HUMAN	tr|G3SE92|G3SE92_GORGO	31.034	87	59	1	88	174	53	138	0.51	38.1
sp|Q8N9G6|YJ012_HUMAN	tr|A0A2Y9FJF1|A0A2Y9FJF1_PHYMC	24.339	189	104	6	28	182	105	288	0.62	37.7
sp|Q8N9G6|YJ012_HUMAN	tr|A0A5F4VY62|A0A5F4VY62_CALJA	32.184	87	58	1	88	174	57	142	0.74	37.7
sp|Q8N9G6|YJ012_HUMAN	tr|G1U0B8|G1U0B8_RABIT	26.772	254	143	11	26	252	100	337	0.93	37.7
sp|Q8N9G6|YJ012_HUMAN	tr|A0A5F9D7G0|A0A5F9D7G0_RABIT	26.295	251	148	10	26	252	100	337	1.0	37.4
sp|Q8N9G6|YJ012_HUMAN	sp|Q3SYA9|P12L1_HUMAN	33.333	78	49	2	98	174	57	132	1.1	37.0
sp|Q8N9G6|YJ012_HUMAN	tr|W5PU57|W5PU57_SHEEP	31.933	119	64	3	16	120	187	302	1.3	37.4
sp|Q8N9G6|YJ012_HUMAN	tr|A0A3B5KNK3|A0A3B5KNK3_TAKRU	31.746	189	92	9	8	172	184	359	1.3	37.4
sp|Q8N9G6|YJ012_HUMAN	tr|A0A452FP62|A0A452FP62_CAPHI	31.933	119	64	3	16	120	218	333	1.4	37.0
sp|Q8N9G6|YJ012_HUMAN	tr|A0A096NS44|A0A096NS44_PAPAN	28.736	87	61	1	88	174	34	119	1.6	36.6
sp|Q8N9G6|YJ012_HUMAN	tr|G3S269|G3S269_GORGO	33.333	78	49	2	98	174	57	132	1.7	36.6
sp|Q8N9G6|YJ012_HUMAN	tr|G3SDN9|G3SDN9_GORGO	33.333	78	49	2	98	174	57	132	1.9	36.6
sp|Q8N9G6|YJ012_HUMAN	tr|A0A2K5WBJ5|A0A2K5WBJ5_MACFA	28.736	87	61	1	88	174	33	118	2.0	36.2
sp|Q8N9G6|YJ012_HUMAN	tr|A0A5F8AG23|A0A5F8AG23_MACMU	28.736	87	61	1	88	174	6	91	2.3	36.2
sp|Q8N9G6|YJ012_HUMAN	tr|A0A452DWC6|A0A452DWC6_CAPHI	25.000	140	89	3	48	174	142	278	2.9	35.8
sp|Q8N9G6|YJ012_HUMAN	tr|H2P521|H2P521_PONAB	28.571	91	64	1	84	174	43	132	3.2	35.8
sp|Q8N9G6|YJ012_HUMAN	tr|A0A5G2QVI9|A0A5G2QVI9_PIG	30.693	101	68	2	75	174	89	188	4.1	35.0
sp|Q8N9G6|YJ012_HUMAN	tr|A0A444ZD98|A0A444ZD98_ARAHY	27.143	70	51	0	82	151	1262	1331	4.3	35.4
sp|Q8N9G6|YJ012_HUMAN	tr|W5NQ01|W5NQ01_SHEEP	25.000	140	89	3	48	174	135	271	5.3	35.0
sp|Q8N9G6|YJ012_HUMAN	tr|M3X2G4|M3X2G4_FELCA	25.000	184	107	5	29	182	106	288	5.8	34.7
sp|Q8N9G6|YJ012_HUMAN	tr|A0A2U4A9E2|A0A2U4A9E2_TURTR	28.378	148	87	4	16	149	219	361	5.9	35.0
sp|Q8N9G6|YJ012_HUMAN	tr|M3XNC2|M3XNC2_MUSPF	26.630	184	102	6	24	176	104	285	6.3	34.7
sp|Q8N9G6|YJ012_HUMAN	tr|A0A2K5M096|A0A2K5M096_CERAT	28.205	78	55	1	97	174	42	118	6.6	34.7
sp|Q8N9G6|YJ012_HUMAN	tr|A0A2K5DV95|A0A2K5DV95_AOTNA	28.378	148	87	4	16	149	217	359	7.3	34.7
sp|Q8N9G6|YJ012_HUMAN	tr|A0A3B4T9U4|A0A3B4T9U4_SERDU	33.533	167	79	7	3	145	194	352	7.4	34.7
sp|Q8N9G6|YJ012_HUMAN	tr|A0A3B4TY49|A0A3B4TY49_SERDU	31.579	76	44	3	104	172	14	88	7.4	33.9
sp|Q8N9G6|YJ012_HUMAN	tr|A0A2Y9PCR6|A0A2Y9PCR6_DELLE	28.378	148	87	4	16	149	219	361	8.1	34.7
sp|Q8N9H6|CH031_HUMAN	sp|Q8N9H6|CH031_HUMAN	100.000	132	0	0	1	132	1	132	2.37e-94	272
sp|Q8N9H6|CH031_HUMAN	tr|H2PRC2|H2PRC2_PONAB	88.235	85	6	4	48	132	1	81	1.27e-41	137
sp|Q8N9H6|CH031_HUMAN	tr|G1P2N3|G1P2N3_MYOLU	31.746	63	41	1	29	89	202	264	4.6	32.7
sp|Q8N9H6|CH031_HUMAN	tr|A0A3B6FXZ2|A0A3B6FXZ2_WHEAT	33.333	60	30	2	57	116	2	51	5.6	32.3
sp|Q8N9H6|CH031_HUMAN	tr|M3YN41|M3YN41_MUSPF	29.825	57	39	1	2	58	165	220	8.8	31.6
sp|Q5VSD8|YI029_HUMAN	sp|Q5VSD8|YI029_HUMAN	100.000	79	0	0	1	79	1	79	1.27e-50	157
sp|Q5VSD8|YI029_HUMAN	tr|H2NHJ3|H2NHJ3_PONAB	89.873	79	8	0	1	79	1	79	7.35e-43	138
sp|Q5VSD8|YI029_HUMAN	tr|A0A2Y9DQV5|A0A2Y9DQV5_TRIMA	36.923	65	36	1	15	74	1279	1343	0.033	37.0
sp|Q5VSD8|YI029_HUMAN	tr|A0A2K5CE38|A0A2K5CE38_AOTNA	54.839	31	12	1	37	65	379	409	0.78	33.1
sp|Q5VSD8|YI029_HUMAN	tr|A0A1S3A979|A0A1S3A979_ERIEU	42.424	33	16	1	5	34	13	45	1.6	32.0
sp|Q5VSD8|YI029_HUMAN	tr|Q9VTL0|Q9VTL0_DROME	45.833	24	13	0	40	63	213	236	4.4	30.8
sp|Q5VSD8|YI029_HUMAN	tr|E2B9M7|E2B9M7_HARSA	33.333	36	24	0	2	37	51	86	5.0	30.8
sp|Q5VSD8|YI029_HUMAN	sp|P38719|DBP8_YEAST	44.737	38	18	1	4	38	149	186	5.8	30.4
sp|Q5VSD8|YI029_HUMAN	tr|A0A444X3S3|A0A444X3S3_ARAHY	33.784	74	36	4	11	74	11	81	6.1	30.4
sp|Q5VSD8|YI029_HUMAN	tr|A0A067R2N5|A0A067R2N5_ZOONE	38.636	44	27	0	31	74	3928	3971	6.7	30.4
sp|Q5VSD8|YI029_HUMAN	tr|H9J8T3|H9J8T3_BOMMO	50.000	24	12	0	49	72	426	449	8.0	30.0
sp|Q5VSD8|YI029_HUMAN	tr|H0WLL9|H0WLL9_OTOGA	33.333	63	38	2	8	66	629	691	9.2	30.0
sp|Q5VSD8|YI029_HUMAN	tr|A0A060XGQ8|A0A060XGQ8_ONCMY	57.576	33	13	1	3	35	67	98	9.3	29.6
sp|Q5VSD8|YI029_HUMAN	tr|A0A3B6B1D5|A0A3B6B1D5_WHEAT	36.957	46	25	2	10	53	70	113	9.4	30.0
sp|Q69YW2|STUM_HUMAN	tr|A0A2Y9DKL6|A0A2Y9DKL6_TRIMA	100.000	141	0	0	1	141	1	141	4.21e-100	287
sp|Q69YW2|STUM_HUMAN	tr|A0A2K6MHX5|A0A2K6MHX5_RHIBE	100.000	141	0	0	1	141	1	141	4.21e-100	287
sp|Q69YW2|STUM_HUMAN	tr|A0A2I3ML99|A0A2I3ML99_PAPAN	100.000	141	0	0	1	141	1	141	4.21e-100	287
sp|Q69YW2|STUM_HUMAN	tr|H2R823|H2R823_PANTR	100.000	141	0	0	1	141	1	141	4.21e-100	287
sp|Q69YW2|STUM_HUMAN	tr|A0A2K5XIL1|A0A2K5XIL1_MANLE	100.000	141	0	0	1	141	1	141	4.21e-100	287
sp|Q69YW2|STUM_HUMAN	tr|A0A2K5TT72|A0A2K5TT72_MACFA	100.000	141	0	0	1	141	1	141	4.21e-100	287
sp|Q69YW2|STUM_HUMAN	sp|Q69YW2|STUM_HUMAN	100.000	141	0	0	1	141	1	141	4.21e-100	287
sp|Q69YW2|STUM_HUMAN	tr|A0A2K5MGD3|A0A2K5MGD3_CERAT	100.000	141	0	0	1	141	1	141	4.21e-100	287
sp|Q69YW2|STUM_HUMAN	tr|A0A2K6EUF3|A0A2K6EUF3_PROCO	99.291	141	1	0	1	141	1	141	7.37e-100	287
sp|Q69YW2|STUM_HUMAN	tr|A0A2K5DE24|A0A2K5DE24_AOTNA	98.582	141	2	0	1	141	1	141	1.36e-99	286
sp|Q69YW2|STUM_HUMAN	tr|U3DQU2|U3DQU2_CALJA	98.582	141	2	0	1	141	1	141	2.16e-99	286
sp|Q69YW2|STUM_HUMAN	tr|I3M4W0|I3M4W0_ICTTR	99.291	141	1	0	1	141	1	141	4.27e-99	285
sp|Q69YW2|STUM_HUMAN	tr|A0A3Q2HJ74|A0A3Q2HJ74_HORSE	97.163	141	4	0	1	141	1	141	1.40e-98	283
sp|Q69YW2|STUM_HUMAN	tr|A0A0D9RUY4|A0A0D9RUY4_CHLSB	98.582	141	2	0	1	141	1	141	3.71e-98	283
sp|Q69YW2|STUM_HUMAN	sp|Q0VBF8|STUM_MOUSE	97.872	141	3	0	1	141	1	141	3.83e-98	283
sp|Q69YW2|STUM_HUMAN	tr|A0A1U7QFY2|A0A1U7QFY2_MESAU	97.872	141	3	0	1	141	1	141	3.83e-98	283
sp|Q69YW2|STUM_HUMAN	tr|A0A2Y9NZ55|A0A2Y9NZ55_DELLE	95.804	143	4	1	1	141	1	143	8.71e-95	274
sp|Q69YW2|STUM_HUMAN	tr|A0A2U3VFT9|A0A2U3VFT9_ODORO	96.454	141	3	1	1	141	1	139	1.03e-94	274
sp|Q69YW2|STUM_HUMAN	tr|A0A340XY48|A0A340XY48_LIPVE	94.444	144	5	1	1	141	1	144	1.80e-94	273
sp|Q69YW2|STUM_HUMAN	tr|A0A337SR78|A0A337SR78_FELCA	96.454	141	4	1	1	141	1	140	2.00e-94	273
sp|Q69YW2|STUM_HUMAN	tr|J9P3F4|J9P3F4_CANLF	95.035	141	5	1	1	141	1	139	6.92e-93	269
sp|Q69YW2|STUM_HUMAN	tr|A0A1S3AGB7|A0A1S3AGB7_ERIEU	92.908	141	3	2	1	141	1	134	5.63e-90	261
sp|Q69YW2|STUM_HUMAN	tr|A0A1D5QH57|A0A1D5QH57_MACMU	98.462	130	2	0	1	130	1	130	3.34e-87	258
sp|Q69YW2|STUM_HUMAN	tr|A0A2K6V353|A0A2K6V353_SAIBB	98.374	123	2	0	19	141	1	123	4.06e-86	251
sp|Q69YW2|STUM_HUMAN	tr|A0A5G2R746|A0A5G2R746_PIG	92.029	138	10	1	1	138	1	137	2.81e-85	251
sp|Q69YW2|STUM_HUMAN	tr|A0A452G9C5|A0A452G9C5_CAPHI	98.425	127	1	1	1	127	1	126	4.26e-85	249
sp|Q69YW2|STUM_HUMAN	tr|A0A5F9C7V4|A0A5F9C7V4_RABIT	98.425	127	2	0	1	127	204	330	1.45e-83	253
sp|Q69YW2|STUM_HUMAN	tr|H0Z1J3|H0Z1J3_TAEGU	85.106	141	21	0	1	141	1	141	4.70e-82	242
sp|Q69YW2|STUM_HUMAN	tr|A0A1L8G0Z0|A0A1L8G0Z0_XENLA	95.726	117	5	0	25	141	12	128	6.18e-79	233
sp|Q69YW2|STUM_HUMAN	tr|A0A1S3S8Q3|A0A1S3S8Q3_SALSA	92.308	117	9	0	25	141	17	133	2.63e-77	229
sp|Q69YW2|STUM_HUMAN	tr|H2N3J0|H2N3J0_PONAB	97.414	116	2	1	26	141	2	116	1.12e-76	227
sp|Q69YW2|STUM_HUMAN	tr|A0A1S3MAJ1|A0A1S3MAJ1_SALSA	90.598	117	11	0	25	141	14	130	5.50e-75	224
sp|Q69YW2|STUM_HUMAN	tr|A0A2I0M561|A0A2I0M561_COLLI	90.756	119	10	1	19	136	1	119	8.12e-73	219
sp|Q69YW2|STUM_HUMAN	tr|F6TBF5|F6TBF5_XENTR	83.206	131	19	2	5	135	5	132	3.97e-72	216
sp|Q69YW2|STUM_HUMAN	tr|A0A3Q1LR17|A0A3Q1LR17_BOVIN	92.754	138	9	1	1	138	1	137	3.92e-71	216
sp|Q69YW2|STUM_HUMAN	tr|A0A091ID38|A0A091ID38_CALAN	84.252	127	15	1	1	127	1	122	5.76e-71	213
sp|Q69YW2|STUM_HUMAN	tr|A0A0Q3UQG4|A0A0Q3UQG4_AMAAE	85.039	127	14	1	1	127	1	122	7.58e-71	215
sp|Q69YW2|STUM_HUMAN	tr|A0A4X2KQM3|A0A4X2KQM3_VOMUR	90.441	136	8	1	1	131	1	136	6.01e-69	209
sp|Q69YW2|STUM_HUMAN	tr|A0A060X974|A0A060X974_ONCMY	96.117	103	4	0	25	127	17	119	3.59e-68	207
sp|Q69YW2|STUM_HUMAN	tr|K9J814|K9J814_XENTR	86.179	123	15	2	5	127	5	125	3.60e-68	206
sp|Q69YW2|STUM_HUMAN	tr|A0A455B867|A0A455B867_PHYMC	93.233	133	7	1	1	131	1	133	8.68e-68	207
sp|Q69YW2|STUM_HUMAN	tr|K7GGR3|K7GGR3_PELSI	94.059	101	6	0	41	141	2	102	3.88e-65	197
sp|Q69YW2|STUM_HUMAN	tr|G1KFB3|G1KFB3_ANOCA	78.986	138	25	2	1	135	1	137	1.23e-64	198
sp|Q69YW2|STUM_HUMAN	tr|A0A3B4U9F5|A0A3B4U9F5_SERDU	66.901	142	36	3	1	141	9	140	2.48e-61	189
sp|Q69YW2|STUM_HUMAN	tr|G3PIH0|G3PIH0_GASAC	76.786	112	22	2	34	141	30	141	2.32e-56	177
sp|Q69YW2|STUM_HUMAN	tr|H2UI61|H2UI61_TAKRU	84.946	93	13	1	36	127	39	131	8.64e-53	168
sp|Q69YW2|STUM_HUMAN	tr|A0A3Q0HKJ1|A0A3Q0HKJ1_ALLSI	91.667	84	7	0	47	130	1	84	2.65e-51	162
sp|Q69YW2|STUM_HUMAN	tr|A0A151P367|A0A151P367_ALLMI	93.902	82	5	0	49	130	1	82	1.30e-50	160
sp|Q69YW2|STUM_HUMAN	tr|A0A2R8ZRN4|A0A2R8ZRN4_PANPA	100.000	73	0	0	69	141	1	73	1.02e-47	153
sp|Q69YW2|STUM_HUMAN	tr|G1RUF7|G1RUF7_NOMLE	100.000	73	0	0	69	141	1	73	1.02e-47	153
sp|Q69YW2|STUM_HUMAN	tr|G3RHZ5|G3RHZ5_GORGO	100.000	73	0	0	69	141	1	73	1.02e-47	153
sp|Q69YW2|STUM_HUMAN	tr|G1LR94|G1LR94_AILME	92.405	79	6	0	63	141	1	79	2.28e-47	152
sp|Q69YW2|STUM_HUMAN	tr|H0XL67|H0XL67_OTOGA	94.595	74	4	0	68	141	1	74	6.66e-46	148
sp|Q69YW2|STUM_HUMAN	tr|W5NSB2|W5NSB2_SHEEP	92.208	77	3	1	68	141	1	77	1.29e-44	145
sp|Q69YW2|STUM_HUMAN	tr|A0A1S3FA40|A0A1S3FA40_DIPOR	91.892	74	6	0	68	141	78	151	1.20e-43	145
sp|Q69YW2|STUM_HUMAN	tr|A0A099ZUI1|A0A099ZUI1_TINGU	92.000	75	3	1	67	141	1	72	3.35e-43	141
sp|Q69YW2|STUM_HUMAN	tr|A0A091CLQ4|A0A091CLQ4_FUKDA	94.595	74	1	1	68	141	11	81	4.11e-43	141
sp|Q69YW2|STUM_HUMAN	tr|A0A286XS39|A0A286XS39_CAVPO	81.609	87	13	1	55	141	4	87	8.57e-43	140
sp|Q69YW2|STUM_HUMAN	tr|R0JPN5|R0JPN5_ANAPL	91.892	74	3	1	68	141	27	97	2.28e-42	140
sp|Q69YW2|STUM_HUMAN	tr|A0A2U4A4C5|A0A2U4A4C5_TURTR	89.610	77	5	1	65	141	21	94	1.82e-41	137
sp|Q69YW2|STUM_HUMAN	tr|A0A060WKF7|A0A060WKF7_ONCMY	80.519	77	14	1	65	141	13	88	1.58e-39	132
sp|Q69YW2|STUM_HUMAN	tr|G5BAN5|G5BAN5_HETGA	87.671	73	6	1	69	141	108	177	1.96e-38	132
sp|Q69YW2|STUM_HUMAN	tr|G5BAN5|G5BAN5_HETGA	95.000	60	3	0	68	127	47	106	2.37e-34	122
sp|Q69YW2|STUM_HUMAN	tr|A0A194QCQ9|A0A194QCQ9_PAPXU	38.235	102	56	4	37	133	1100	1199	5.43e-11	64.3
sp|Q69YW2|STUM_HUMAN	tr|H9JF56|H9JF56_BOMMO	37.755	98	54	4	42	134	229	324	4.04e-10	61.6
sp|Q69YW2|STUM_HUMAN	tr|A0A0L7LTB2|A0A0L7LTB2_9NEOP	30.263	152	90	5	1	136	1056	1207	5.01e-10	61.6
sp|Q69YW2|STUM_HUMAN	tr|W5JGF9|W5JGF9_ANODA	35.417	96	57	2	37	127	302	397	1.04e-07	55.1
sp|Q69YW2|STUM_HUMAN	tr|E2B3U4|E2B3U4_HARSA	32.673	101	63	2	37	132	149	249	1.41e-07	53.9
sp|Q69YW2|STUM_HUMAN	tr|A0A026W3Z0|A0A026W3Z0_OOCBI	33.981	103	61	3	37	134	223	323	1.42e-07	54.3
sp|Q69YW2|STUM_HUMAN	sp|Q9W2E1|STUM_DROME	30.909	110	71	2	20	124	1721	1830	1.41e-06	52.0
sp|Q69YW2|STUM_HUMAN	tr|A0A139WL85|A0A139WL85_TRICA	34.043	94	55	3	37	124	886	978	1.94e-06	51.2
sp|Q69YW2|STUM_HUMAN	tr|E9HCG8|E9HCG8_DAPPU	30.928	97	62	2	33	124	9	105	4.43e-06	48.1
sp|Q69YW2|STUM_HUMAN	tr|A0A0L0CMV1|A0A0L0CMV1_LUCCU	31.915	94	47	3	42	124	1	88	1.35e-04	44.7
sp|Q69YW2|STUM_HUMAN	tr|G5BNB1|G5BNB1_HETGA	39.286	56	26	3	41	93	268	318	2.1	33.9
sp|Q69YW2|STUM_HUMAN	tr|A0A2K3CSA0|A0A2K3CSA0_CHLRE	41.463	41	24	0	13	53	58	98	3.5	33.1
sp|Q69YW2|STUM_HUMAN	tr|A0A5G3HVN0|A0A5G3HVN0_XENTR	25.352	71	52	1	46	115	407	477	5.9	32.3
sp|Q69YW2|STUM_HUMAN	tr|M3Z3I6|M3Z3I6_MUSPF	28.049	82	50	2	37	110	49	129	6.3	32.0
sp|Q69YW2|STUM_HUMAN	tr|W5CWX7|W5CWX7_WHEAT	50.000	26	13	0	68	93	344	369	7.4	32.0
sp|Q69YW2|STUM_HUMAN	tr|Q54VN8|Q54VN8_DICDI	29.032	93	48	3	38	129	4	79	9.1	30.4
sp|Q8N9H8|MUT7_HUMAN	sp|Q8N9H8|MUT7_HUMAN	100.000	876	0	0	1	876	1	876	0.0	1765
sp|Q8N9H8|MUT7_HUMAN	tr|A0A2R9CMV2|A0A2R9CMV2_PANPA	97.267	878	22	1	1	876	1	878	0.0	1712
sp|Q8N9H8|MUT7_HUMAN	tr|A0A2K5U5U9|A0A2K5U5U9_MACFA	90.856	864	78	1	1	864	1	863	0.0	1555
sp|Q8N9H8|MUT7_HUMAN	tr|F7GR34|F7GR34_MACMU	90.625	864	80	1	1	864	1	863	0.0	1552
sp|Q8N9H8|MUT7_HUMAN	tr|A0A0D9RVR0|A0A0D9RVR0_CHLSB	90.394	864	82	1	1	864	1	863	0.0	1545
sp|Q8N9H8|MUT7_HUMAN	tr|A0A2K6KW48|A0A2K6KW48_RHIBE	90.162	864	85	0	1	864	1	864	0.0	1519
sp|Q8N9H8|MUT7_HUMAN	tr|A0A2K5ZXX7|A0A2K5ZXX7_MANLE	87.269	864	74	2	1	864	1	828	0.0	1482
sp|Q8N9H8|MUT7_HUMAN	tr|A0A096NWN0|A0A096NWN0_PAPAN	87.269	864	94	4	1	864	1	848	0.0	1477
sp|Q8N9H8|MUT7_HUMAN	tr|A0A2K6SUS6|A0A2K6SUS6_SAIBB	83.102	864	144	1	1	864	47	908	0.0	1411
sp|Q8N9H8|MUT7_HUMAN	tr|G1RCX6|G1RCX6_NOMLE	89.637	772	54	2	1	772	1	746	0.0	1366
sp|Q8N9H8|MUT7_HUMAN	tr|A0A2K5C468|A0A2K5C468_AOTNA	81.134	864	148	7	1	864	1	849	0.0	1326
sp|Q8N9H8|MUT7_HUMAN	tr|M3W0K7|M3W0K7_FELCA	69.954	872	237	5	1	856	1	863	0.0	1176
sp|Q8N9H8|MUT7_HUMAN	tr|A0A3Q2H1T2|A0A3Q2H1T2_HORSE	72.127	818	214	5	40	857	128	931	0.0	1149
sp|Q8N9H8|MUT7_HUMAN	tr|A0A455C9D3|A0A455C9D3_PHYMC	69.457	884	250	5	1	875	1	873	0.0	1140
sp|Q8N9H8|MUT7_HUMAN	tr|A0A2Y9NI70|A0A2Y9NI70_DELLE	69.940	835	240	4	41	875	106	929	0.0	1109
sp|Q8N9H8|MUT7_HUMAN	tr|A0A340XG59|A0A340XG59_LIPVE	68.182	858	261	5	18	875	1	846	0.0	1104
sp|Q8N9H8|MUT7_HUMAN	tr|M3YUL1|M3YUL1_MUSPF	68.585	834	254	3	27	859	30	856	0.0	1103
sp|Q8N9H8|MUT7_HUMAN	tr|F1RVW3|F1RVW3_PIG	66.743	872	268	7	4	875	88	937	0.0	1089
sp|Q8N9H8|MUT7_HUMAN	tr|F1Q045|F1Q045_CANLF	68.203	846	244	6	40	876	37	866	0.0	1083
sp|Q8N9H8|MUT7_HUMAN	tr|A0A5F4WKT3|A0A5F4WKT3_CALJA	80.438	685	130	2	1	685	1	681	0.0	1061
sp|Q8N9H8|MUT7_HUMAN	tr|A0A5F4WKT3|A0A5F4WKT3_CALJA	88.462	78	9	0	684	761	757	834	4.90e-33	143
sp|Q8N9H8|MUT7_HUMAN	tr|G3X7J6|G3X7J6_BOVIN	66.229	838	262	7	27	862	1	819	0.0	1022
sp|Q8N9H8|MUT7_HUMAN	tr|A0A2Y9QDH3|A0A2Y9QDH3_TRIMA	62.086	815	265	5	86	860	10	820	0.0	957
sp|Q8N9H8|MUT7_HUMAN	tr|G3S583|G3S583_GORGO	95.817	502	21	0	1	502	1	502	0.0	941
sp|Q8N9H8|MUT7_HUMAN	tr|G3S583|G3S583_GORGO	98.047	256	5	0	609	864	497	752	2.07e-173	525
sp|Q8N9H8|MUT7_HUMAN	tr|W5NTH4|W5NTH4_SHEEP	59.696	856	314	6	19	862	20	856	0.0	936
sp|Q8N9H8|MUT7_HUMAN	tr|G3SN06|G3SN06_LOXAF	66.486	737	239	5	40	772	1	733	0.0	920
sp|Q8N9H8|MUT7_HUMAN	tr|A0A2U3ZXD3|A0A2U3ZXD3_ODORO	61.460	781	263	12	96	866	19	771	0.0	842
sp|Q8N9H8|MUT7_HUMAN	tr|A0A384D728|A0A384D728_URSMA	64.552	725	195	9	4	728	17	679	0.0	830
sp|Q8N9H8|MUT7_HUMAN	tr|A0A4X2K8K2|A0A4X2K8K2_VOMUR	49.770	870	403	8	19	859	13	877	0.0	817
sp|Q8N9H8|MUT7_HUMAN	tr|A0A3Q0GGL9|A0A3Q0GGL9_ALLSI	46.154	897	415	12	19	856	13	900	0.0	762
sp|Q8N9H8|MUT7_HUMAN	tr|K7FKA0|K7FKA0_PELSI	50.308	811	356	13	16	797	10	802	0.0	746
sp|Q8N9H8|MUT7_HUMAN	tr|A0A1S3WV11|A0A1S3WV11_ERIEU	62.593	671	229	8	1	666	1	654	0.0	724
sp|Q8N9H8|MUT7_HUMAN	tr|A0A1S3WWC6|A0A1S3WWC6_ERIEU	64.966	588	187	7	280	865	1	571	0.0	693
sp|Q8N9H8|MUT7_HUMAN	tr|A0A151MEX5|A0A151MEX5_ALLMI	49.932	731	338	9	19	729	13	735	0.0	686
sp|Q8N9H8|MUT7_HUMAN	tr|A0A087QN03|A0A087QN03_APTFO	50.904	719	337	8	19	728	3	714	0.0	679
sp|Q8N9H8|MUT7_HUMAN	tr|A0A091JQC9|A0A091JQC9_EGRGA	50.626	719	342	8	18	728	2	715	0.0	671
sp|Q8N9H8|MUT7_HUMAN	tr|R0LT18|R0LT18_ANAPL	49.857	698	337	6	39	728	3	695	0.0	671
sp|Q8N9H8|MUT7_HUMAN	tr|G1MRA6|G1MRA6_MELGA	50.559	716	344	7	20	728	1	713	0.0	670
sp|Q8N9H8|MUT7_HUMAN	tr|A0A099ZGM5|A0A099ZGM5_TINGU	51.671	718	333	8	19	728	3	714	0.0	667
sp|Q8N9H8|MUT7_HUMAN	tr|A0A091WNT7|A0A091WNT7_OPIHO	51.111	720	337	8	19	728	3	717	0.0	662
sp|Q8N9H8|MUT7_HUMAN	tr|G1MD20|G1MD20_AILME	70.686	481	137	1	19	499	1	477	0.0	654
sp|Q8N9H8|MUT7_HUMAN	tr|A0A091I907|A0A091I907_CALAN	49.180	732	355	9	5	728	2	724	0.0	652
sp|Q8N9H8|MUT7_HUMAN	tr|H0YW93|H0YW93_TAEGU	49.931	721	340	10	20	728	1	712	0.0	649
sp|Q8N9H8|MUT7_HUMAN	tr|A0A1L8F5R8|A0A1L8F5R8_XENLA	41.355	856	462	12	25	859	14	850	0.0	643
sp|Q8N9H8|MUT7_HUMAN	tr|F7FTT7|F7FTT7_ORNAN	47.561	738	353	13	3	728	3	718	0.0	641
sp|Q8N9H8|MUT7_HUMAN	tr|A0A2I0LMC3|A0A2I0LMC3_COLLI	48.904	730	348	6	19	728	13	737	0.0	638
sp|Q8N9H8|MUT7_HUMAN	tr|A0A226NGF9|A0A226NGF9_CALSU	44.472	796	353	8	19	728	13	805	0.0	605
sp|Q8N9H8|MUT7_HUMAN	tr|A0A1S3LTE4|A0A1S3LTE4_SALSA	40.607	889	458	15	16	856	6	872	0.0	599
sp|Q8N9H8|MUT7_HUMAN	tr|H2PU44|H2PU44_PONAB	82.609	391	30	3	1	391	1	353	0.0	595
sp|Q8N9H8|MUT7_HUMAN	tr|H2PU44|H2PU44_PONAB	83.929	112	14	1	651	758	334	445	4.68e-51	191
sp|Q8N9H8|MUT7_HUMAN	tr|A0A093GLV0|A0A093GLV0_DRYPU	46.849	730	349	8	19	728	3	713	0.0	566
sp|Q8N9H8|MUT7_HUMAN	tr|A0A3B5KAP5|A0A3B5KAP5_TAKRU	37.583	902	502	17	19	866	33	927	0.0	559
sp|Q8N9H8|MUT7_HUMAN	tr|A0A0Q3PQH3|A0A0Q3PQH3_AMAAE	44.885	655	291	10	96	728	198	804	1.13e-164	506
sp|Q8N9H8|MUT7_HUMAN	tr|A0A3B4TQJ9|A0A3B4TQJ9_SERDU	38.308	804	429	14	19	766	10	802	1.67e-164	504
sp|Q8N9H8|MUT7_HUMAN	tr|G3PZL0|G3PZL0_GASAC	41.160	724	399	11	19	731	1	708	3.06e-163	497
sp|Q8N9H8|MUT7_HUMAN	tr|A0A5G3JR23|A0A5G3JR23_XENTR	42.177	588	297	10	173	729	61	636	1.54e-129	409
sp|Q8N9H8|MUT7_HUMAN	tr|A0A452FAV5|A0A452FAV5_CAPHI	62.651	332	119	2	173	504	1	327	6.85e-124	392
sp|Q8N9H8|MUT7_HUMAN	tr|A0A452FAV5|A0A452FAV5_CAPHI	70.233	215	64	0	625	839	354	568	2.65e-93	312
sp|Q8N9H8|MUT7_HUMAN	tr|A0A2K5LHM7|A0A2K5LHM7_CERAT	88.073	218	26	0	1	218	1	218	1.59e-120	370
sp|Q8N9H8|MUT7_HUMAN	tr|A0A2I3RTK6|A0A2I3RTK6_PANTR	97.753	178	4	0	41	218	1	178	1.59e-113	350
sp|Q8N9H8|MUT7_HUMAN	tr|H9GL27|H9GL27_ANOCA	49.373	399	188	9	298	685	1	396	7.92e-102	327
sp|Q8N9H8|MUT7_HUMAN	tr|A0A139WKV3|A0A139WKV3_TRICA	28.291	866	547	24	21	850	58	885	2.54e-91	313
sp|Q8N9H8|MUT7_HUMAN	tr|A0A067QUT2|A0A067QUT2_ZOONE	28.176	866	519	23	24	849	44	846	5.09e-87	301
sp|Q8N9H8|MUT7_HUMAN	tr|A0A060XT97|A0A060XT97_ONCMY	44.737	304	117	5	462	729	17	305	7.76e-66	228
sp|Q8N9H8|MUT7_HUMAN	tr|A0A060Z2Y3|A0A060Z2Y3_ONCMY	39.033	269	158	4	16	279	6	273	1.12e-53	193
sp|Q8N9H8|MUT7_HUMAN	tr|A0A026VVQ9|A0A026VVQ9_OOCBI	27.197	603	404	16	49	627	51	642	1.15e-53	208
sp|Q8N9H8|MUT7_HUMAN	tr|A0A026VVQ9|A0A026VVQ9_OOCBI	30.992	242	152	6	615	847	783	1018	2.00e-25	119
sp|Q8N9H8|MUT7_HUMAN	tr|A0A194PKC5|A0A194PKC5_PAPXU	23.666	731	493	21	136	849	144	826	1.40e-50	197
sp|Q8N9H8|MUT7_HUMAN	tr|A0A0L0BUK4|A0A0L0BUK4_LUCCU	25.130	768	488	25	121	845	155	878	2.37e-50	197
sp|Q8N9H8|MUT7_HUMAN	tr|E9HWZ5|E9HWZ5_DAPPU	32.153	339	212	9	232	559	1	332	4.57e-37	148
sp|Q8N9H8|MUT7_HUMAN	tr|E2C001|E2C001_HARSA	24.426	479	340	11	26	493	46	513	1.14e-36	155
sp|Q8N9H8|MUT7_HUMAN	tr|E2C001|E2C001_HARSA	28.155	309	176	10	578	847	742	1043	1.66e-25	119
sp|Q8N9H8|MUT7_HUMAN	tr|A0A2U4B7S7|A0A2U4B7S7_TURTR	71.717	99	27	1	155	253	18	115	6.25e-36	140
sp|Q8N9H8|MUT7_HUMAN	tr|H9J0B1|H9J0B1_BOMMO	21.032	756	507	21	11	746	28	713	4.17e-31	137
sp|Q8N9H8|MUT7_HUMAN	tr|A0A0L7KQT0|A0A0L7KQT0_9NEOP	23.907	343	244	8	153	492	165	493	1.10e-22	110
sp|Q8N9H8|MUT7_HUMAN	tr|E9HN88|E9HN88_DAPPU	37.766	188	105	5	387	566	8	191	1.87e-20	96.7
sp|Q8N9H8|MUT7_HUMAN	sp|Q9VIF1|MUT7_DROME	24.476	429	299	12	149	566	183	597	4.95e-18	94.7
sp|Q8N9H8|MUT7_HUMAN	tr|A0A445BKS8|A0A445BKS8_ARAHY	32.955	176	93	6	394	566	367	520	9.46e-16	87.4
sp|Q8N9H8|MUT7_HUMAN	tr|A0A444XK89|A0A444XK89_ARAHY	32.955	176	93	6	394	566	367	520	1.04e-15	87.0
sp|Q8N9H8|MUT7_HUMAN	tr|A0A0Q3MLD8|A0A0Q3MLD8_AMAAE	42.342	111	45	2	749	859	51	142	3.07e-15	79.3
sp|Q8N9H8|MUT7_HUMAN	tr|F4I526|F4I526_ARATH	28.191	188	114	5	384	570	369	536	1.02e-14	84.3
sp|Q8N9H8|MUT7_HUMAN	tr|B8AX36|B8AX36_ORYSI	29.189	185	109	5	394	577	394	557	4.18e-14	82.0
sp|Q8N9H8|MUT7_HUMAN	tr|R0L7C8|R0L7C8_ANAPL	31.667	180	95	5	390	566	5	159	5.37e-14	82.8
sp|Q8N9H8|MUT7_HUMAN	tr|A0A060Z467|A0A060Z467_ONCMY	34.132	167	89	4	307	462	1	157	6.16e-14	75.9
sp|Q8N9H8|MUT7_HUMAN	tr|A0A2K3DAS7|A0A2K3DAS7_CHLRE	27.817	284	150	7	345	580	466	742	3.12e-13	79.7
sp|Q8N9H8|MUT7_HUMAN	tr|A0A3B6NU24|A0A3B6NU24_WHEAT	24.603	378	206	13	412	731	70	426	5.06e-13	78.2
sp|Q8N9H8|MUT7_HUMAN	tr|A0A1S3G9T2|A0A1S3G9T2_DIPOR	67.241	58	19	0	152	209	295	352	5.67e-13	77.8
sp|Q8N9H8|MUT7_HUMAN	tr|A0A1S3G9T2|A0A1S3G9T2_DIPOR	58.696	46	15	2	33	76	11	54	0.011	45.1
sp|Q8N9H8|MUT7_HUMAN	tr|A0A3B6PSB4|A0A3B6PSB4_WHEAT	24.372	398	217	14	394	731	36	409	7.16e-13	77.8
sp|Q8N9H8|MUT7_HUMAN	tr|A0A3B6QID2|A0A3B6QID2_WHEAT	24.402	418	208	15	394	731	38	427	1.25e-12	77.0
sp|Q8N9H8|MUT7_HUMAN	tr|A2YKW4|A2YKW4_ORYSI	23.659	410	227	14	395	731	40	436	1.92e-12	76.6
sp|Q8N9H8|MUT7_HUMAN	tr|A0A087R118|A0A087R118_APTFO	29.885	174	94	5	396	566	44	192	1.95e-12	77.4
sp|Q8N9H8|MUT7_HUMAN	tr|A0A1D6FNL8|A0A1D6FNL8_MAIZE	28.272	191	113	5	394	583	376	543	2.03e-12	76.6
sp|Q8N9H8|MUT7_HUMAN	sp|O09053|WRN_MOUSE	32.955	176	88	6	395	566	72	221	2.53e-12	77.4
sp|Q8N9H8|MUT7_HUMAN	tr|A0A445CVD6|A0A445CVD6_ARAHY	32.275	189	95	7	395	566	34	206	2.59e-12	76.3
sp|Q8N9H8|MUT7_HUMAN	tr|A0A445CVD6|A0A445CVD6_ARAHY	31.373	102	67	2	631	731	355	454	3.28e-06	56.6
sp|Q8N9H8|MUT7_HUMAN	tr|A0A3B5ZVE5|A0A3B5ZVE5_WHEAT	28.108	185	111	5	394	577	376	539	3.65e-12	75.9
sp|Q8N9H8|MUT7_HUMAN	tr|A0A444YU32|A0A444YU32_ARAHY	30.319	188	100	6	395	566	34	206	4.49e-12	75.5
sp|Q8N9H8|MUT7_HUMAN	tr|A0A444YU32|A0A444YU32_ARAHY	30.392	102	68	2	631	731	355	454	1.83e-05	54.3
sp|Q8N9H8|MUT7_HUMAN	tr|A0A2Y9TG65|A0A2Y9TG65_PHYMC	32.571	175	90	5	395	566	77	226	5.39e-12	76.3
sp|Q8N9H8|MUT7_HUMAN	tr|A0A3B5Y0I5|A0A3B5Y0I5_WHEAT	28.108	185	111	5	394	577	376	539	5.40e-12	75.5
sp|Q8N9H8|MUT7_HUMAN	tr|A0A3B5YZB2|A0A3B5YZB2_WHEAT	28.108	185	111	5	394	577	376	539	5.49e-12	75.5
sp|Q8N9H8|MUT7_HUMAN	tr|A0A2I0LME7|A0A2I0LME7_COLLI	30.286	175	92	6	396	566	80	228	6.17e-12	75.1
sp|Q8N9H8|MUT7_HUMAN	tr|R0K4B5|R0K4B5_ANAPL	53.030	66	30	1	791	856	206	270	7.54e-12	72.8
sp|Q8N9H8|MUT7_HUMAN	tr|R0K4B5|R0K4B5_ANAPL	39.216	51	23	2	718	768	64	106	4.0	36.6
sp|Q8N9H8|MUT7_HUMAN	tr|A0A1L8HWA9|A0A1L8HWA9_XENLA	28.571	210	117	6	365	566	37	221	8.37e-12	75.5
sp|Q8N9H8|MUT7_HUMAN	tr|G3H625|G3H625_CRIGR	30.114	176	93	6	395	566	78	227	2.27e-11	73.9
sp|Q8N9H8|MUT7_HUMAN	tr|A0A0Q3XAK5|A0A0Q3XAK5_AMAAE	29.885	174	94	5	396	566	62	210	2.30e-11	74.3
sp|Q8N9H8|MUT7_HUMAN	tr|A0A2U4A8I0|A0A2U4A8I0_TURTR	30.857	175	93	5	395	566	76	225	2.69e-11	73.9
sp|Q8N9H8|MUT7_HUMAN	tr|H0UZQ5|H0UZQ5_CAVPO	30.857	175	93	5	395	566	87	236	2.91e-11	73.9
sp|Q8N9H8|MUT7_HUMAN	tr|A0A151N5D4|A0A151N5D4_ALLMI	28.571	175	97	5	395	566	61	210	3.35e-11	73.6
sp|Q8N9H8|MUT7_HUMAN	tr|K7G3X4|K7G3X4_PELSI	29.143	175	96	5	395	566	68	217	3.97e-11	73.2
sp|Q8N9H8|MUT7_HUMAN	tr|A0A3Q0HJ86|A0A3Q0HJ86_ALLSI	28.571	175	97	5	395	566	75	224	4.72e-11	73.2
sp|Q8N9H8|MUT7_HUMAN	tr|A0A226MUA5|A0A226MUA5_CALSU	28.736	174	96	5	396	566	75	223	4.75e-11	73.2
sp|Q8N9H8|MUT7_HUMAN	tr|G1N0H1|G1N0H1_MELGA	29.310	174	95	5	396	566	90	238	4.83e-11	73.2
sp|Q8N9H8|MUT7_HUMAN	tr|A0A099Z2N0|A0A099Z2N0_TINGU	29.885	174	94	4	396	566	43	191	4.99e-11	73.2
sp|Q8N9H8|MUT7_HUMAN	tr|G1T3R3|G1T3R3_RABIT	27.843	255	142	10	321	566	6	227	5.00e-11	73.2
sp|Q8N9H8|MUT7_HUMAN	tr|A0A2Y9N622|A0A2Y9N622_DELLE	30.857	175	93	5	395	566	84	233	5.40e-11	72.8
sp|Q8N9H8|MUT7_HUMAN	tr|M3YFL8|M3YFL8_MUSPF	30.286	175	94	5	395	566	78	227	5.53e-11	72.8
sp|Q8N9H8|MUT7_HUMAN	tr|G1P5R1|G1P5R1_MYOLU	31.429	175	92	5	395	566	72	221	6.94e-11	72.4
sp|Q8N9H8|MUT7_HUMAN	tr|G5C9Z1|G5C9Z1_HETGA	30.556	180	97	5	390	566	73	227	8.33e-11	72.4
sp|Q8N9H8|MUT7_HUMAN	tr|G1L4A7|G1L4A7_AILME	32.571	175	90	6	395	566	73	222	8.60e-11	69.3
sp|Q8N9H8|MUT7_HUMAN	tr|M0T028|M0T028_MUSAM	27.160	243	117	9	367	566	38	263	8.69e-11	71.6
sp|Q8N9H8|MUT7_HUMAN	tr|M0T028|M0T028_MUSAM	31.373	102	67	3	631	731	380	479	1.17e-05	55.1
sp|Q8N9H8|MUT7_HUMAN	tr|A0A1U7QFR3|A0A1U7QFR3_MESAU	28.977	176	95	6	395	566	77	226	8.91e-11	72.0
sp|Q8N9H8|MUT7_HUMAN	tr|H9G760|H9G760_ANOCA	30.114	176	93	6	395	566	73	222	9.86e-11	72.0
sp|Q8N9H8|MUT7_HUMAN	tr|A0A2U3WHU5|A0A2U3WHU5_ODORO	30.857	175	93	5	395	566	78	227	1.01e-10	72.0
sp|Q8N9H8|MUT7_HUMAN	tr|H0X0X3|H0X0X3_OTOGA	30.319	188	103	5	382	566	61	223	1.90e-10	71.2
sp|Q8N9H8|MUT7_HUMAN	tr|A0A384BQD2|A0A384BQD2_URSMA	31.073	177	90	6	395	566	78	227	1.97e-10	70.9
sp|Q8N9H8|MUT7_HUMAN	tr|F7I5U1|F7I5U1_CALJA	30.114	176	95	6	394	566	77	227	2.48e-10	70.9
sp|Q8N9H8|MUT7_HUMAN	tr|A0A091W707|A0A091W707_OPIHO	28.161	174	97	5	396	566	44	192	3.01e-10	70.5
sp|Q8N9H8|MUT7_HUMAN	tr|A0A340WKW9|A0A340WKW9_LIPVE	30.857	175	93	6	395	566	77	226	4.99e-10	69.7
sp|Q8N9H8|MUT7_HUMAN	tr|I3MLC3|I3MLC3_ICTTR	30.857	175	93	6	395	566	78	227	5.12e-10	69.7
sp|Q8N9H8|MUT7_HUMAN	tr|A0A0D9RTF0|A0A0D9RTF0_CHLSB	30.857	175	93	6	395	566	78	227	5.21e-10	69.7
sp|Q8N9H8|MUT7_HUMAN	tr|A0A096NYG9|A0A096NYG9_PAPAN	30.857	175	93	6	395	566	78	227	5.61e-10	69.7
sp|Q8N9H8|MUT7_HUMAN	tr|H0YU56|H0YU56_TAEGU	30.303	165	87	5	396	557	43	182	5.61e-10	69.3
sp|Q8N9H8|MUT7_HUMAN	tr|A0A2K5ZK77|A0A2K5ZK77_MANLE	30.857	175	93	6	395	566	78	227	5.73e-10	69.7
sp|Q8N9H8|MUT7_HUMAN	tr|A0A2K5ND05|A0A2K5ND05_CERAT	30.857	175	93	6	395	566	78	227	5.74e-10	69.7
sp|Q8N9H8|MUT7_HUMAN	tr|A0A1P8BGD5|A0A1P8BGD5_ARATH	27.568	185	108	6	395	566	30	201	5.85e-10	68.6
sp|Q8N9H8|MUT7_HUMAN	tr|A0A1P8BGD5|A0A1P8BGD5_ARATH	31.373	102	67	2	631	731	341	440	1.45e-04	51.6
sp|Q8N9H8|MUT7_HUMAN	tr|A0A1U7SXE2|A0A1U7SXE2_TARSY	31.429	175	92	5	395	566	78	227	6.40e-10	69.3
sp|Q8N9H8|MUT7_HUMAN	tr|A0A2K5VFL4|A0A2K5VFL4_MACFA	30.857	175	93	6	395	566	78	227	6.76e-10	69.3
sp|Q8N9H8|MUT7_HUMAN	tr|F7FM29|F7FM29_MACMU	30.857	175	93	6	395	566	78	227	6.93e-10	69.3
sp|Q8N9H8|MUT7_HUMAN	tr|R1DGU2|R1DGU2_EMIHU	32.620	187	97	5	396	572	14	181	7.26e-10	65.9
sp|Q8N9H8|MUT7_HUMAN	tr|A0A2K6ES62|A0A2K6ES62_PROCO	32.000	175	91	5	395	566	79	228	7.56e-10	68.9
sp|Q8N9H8|MUT7_HUMAN	tr|F1RX70|F1RX70_PIG	30.387	181	96	6	390	566	73	227	8.41e-10	68.9
sp|Q8N9H8|MUT7_HUMAN	tr|M3WUH5|M3WUH5_FELCA	30.286	175	94	6	395	566	78	227	8.47e-10	68.9
sp|Q8N9H8|MUT7_HUMAN	tr|A0A2K6TP36|A0A2K6TP36_SAIBB	30.286	175	94	5	395	566	78	227	1.09e-09	68.6
sp|Q8N9H8|MUT7_HUMAN	tr|A2WUV0|A2WUV0_ORYSI	26.786	224	131	7	356	569	6	206	1.28e-09	64.7
sp|Q8N9H8|MUT7_HUMAN	tr|A0A1S3AB19|A0A1S3AB19_ERIEU	30.286	175	94	5	395	566	78	227	1.29e-09	68.6
sp|Q8N9H8|MUT7_HUMAN	tr|A0A2I3HQW0|A0A2I3HQW0_NOMLE	29.714	175	95	6	395	566	78	227	1.32e-09	68.6
sp|Q8N9H8|MUT7_HUMAN	tr|F1PZR3|F1PZR3_CANLF	30.286	175	94	5	395	566	197	346	1.41e-09	68.2
sp|Q8N9H8|MUT7_HUMAN	sp|Q14191|WRN_HUMAN	30.286	175	94	6	395	566	78	227	1.66e-09	68.2
sp|Q8N9H8|MUT7_HUMAN	tr|A0A2K5EAC5|A0A2K5EAC5_AOTNA	31.928	166	85	6	395	557	78	218	1.67e-09	68.2
sp|Q8N9H8|MUT7_HUMAN	tr|A0A2I3TSQ1|A0A2I3TSQ1_PANTR	29.714	175	95	6	395	566	78	227	1.88e-09	67.8
sp|Q8N9H8|MUT7_HUMAN	tr|G3S912|G3S912_GORGO	29.714	175	95	6	395	566	78	227	1.94e-09	67.8
sp|Q8N9H8|MUT7_HUMAN	tr|A0A2R9BLV2|A0A2R9BLV2_PANPA	29.714	175	95	6	395	566	78	227	2.12e-09	67.8
sp|Q8N9H8|MUT7_HUMAN	tr|G3SU95|G3SU95_LOXAF	29.714	175	95	5	395	566	73	222	3.22e-09	67.0
sp|Q8N9H8|MUT7_HUMAN	tr|A0A1S3FZD6|A0A1S3FZD6_DIPOR	30.508	177	93	6	394	566	78	228	3.24e-09	67.0
sp|Q8N9H8|MUT7_HUMAN	tr|F7DK54|F7DK54_HORSE	28.977	176	95	6	395	566	78	227	4.21e-09	66.6
sp|Q8N9H8|MUT7_HUMAN	tr|R1DAH5|R1DAH5_EMIHU	32.402	179	89	7	393	566	53	204	5.75e-09	63.5
sp|Q8N9H8|MUT7_HUMAN	tr|A0A2Y9RPW2|A0A2Y9RPW2_TRIMA	30.857	175	93	6	395	566	78	227	5.92e-09	66.2
sp|Q8N9H8|MUT7_HUMAN	tr|H2PQ01|H2PQ01_PONAB	29.714	175	95	6	395	566	78	227	6.00e-09	66.2
sp|Q8N9H8|MUT7_HUMAN	tr|W5NPQ2|W5NPQ2_SHEEP	28.723	188	100	7	395	575	76	236	1.16e-08	65.5
sp|Q8N9H8|MUT7_HUMAN	tr|A0A4X2L3G9|A0A4X2L3G9_VOMUR	32.240	183	95	6	387	566	66	222	1.46e-08	65.1
sp|Q8N9H8|MUT7_HUMAN	tr|R1CUJ0|R1CUJ0_EMIHU	32.934	167	77	6	412	568	388	529	1.48e-08	64.3
sp|Q8N9H8|MUT7_HUMAN	tr|A0A2K1J9U8|A0A2K1J9U8_PHYPA	25.581	172	103	4	397	566	262	410	2.01e-08	63.5
sp|Q8N9H8|MUT7_HUMAN	tr|A0A091E650|A0A091E650_FUKDA	28.889	180	100	5	390	566	73	227	2.65e-08	63.9
sp|Q8N9H8|MUT7_HUMAN	tr|A2WUV1|A2WUV1_ORYSI	29.609	179	95	9	393	566	51	203	2.93e-08	60.5
sp|Q8N9H8|MUT7_HUMAN	tr|A0A1S3M9X6|A0A1S3M9X6_SALSA	30.286	175	92	6	396	566	88	236	4.33e-08	63.5
sp|Q8N9H8|MUT7_HUMAN	tr|A0A452ENL5|A0A452ENL5_CAPHI	28.191	188	101	7	395	575	76	236	4.86e-08	63.2
sp|Q8N9H8|MUT7_HUMAN	tr|A0A2K1JWD2|A0A2K1JWD2_PHYPA	31.013	158	88	4	419	566	432	578	5.31e-08	62.8
sp|Q8N9H8|MUT7_HUMAN	tr|A0A2K1JWD2|A0A2K1JWD2_PHYPA	34.314	102	64	2	631	731	740	839	2.63e-06	57.4
sp|Q8N9H8|MUT7_HUMAN	tr|A0A2K6KW60|A0A2K6KW60_RHIBE	29.143	175	92	6	395	566	78	223	7.05e-08	62.8
sp|Q8N9H8|MUT7_HUMAN	tr|E1BEE6|E1BEE6_BOVIN	29.944	177	91	7	395	566	76	224	9.19e-08	62.4
sp|Q8N9H8|MUT7_HUMAN	tr|A0A060YLC4|A0A060YLC4_ONCMY	31.034	174	92	5	396	566	78	226	1.04e-07	61.6
sp|Q8N9H8|MUT7_HUMAN	tr|A0A2K3E0R8|A0A2K3E0R8_CHLRE	37.615	109	60	3	631	735	1486	1590	1.40e-07	61.6
sp|Q8N9H8|MUT7_HUMAN	tr|A0A2K3E0R8|A0A2K3E0R8_CHLRE	37.719	114	62	3	461	566	664	776	2.26e-06	57.8
sp|Q8N9H8|MUT7_HUMAN	tr|R1FEZ3|R1FEZ3_EMIHU	32.105	190	86	7	398	568	339	504	2.00e-07	60.8
sp|Q8N9H8|MUT7_HUMAN	tr|A0A2K1L2S9|A0A2K1L2S9_PHYPA	30.556	180	96	5	391	566	229	383	3.47e-07	59.3
sp|Q8N9H8|MUT7_HUMAN	tr|A0A3B6GVT7|A0A3B6GVT7_WHEAT	28.829	222	123	8	356	566	6	203	4.24e-07	57.0
sp|Q8N9H8|MUT7_HUMAN	tr|A0A077S392|A0A077S392_WHEAT	28.829	222	123	8	356	566	6	203	4.44e-07	57.0
sp|Q8N9H8|MUT7_HUMAN	tr|A0A3B6GXF9|A0A3B6GXF9_WHEAT	27.473	182	101	6	395	570	78	234	5.74e-07	57.4
sp|Q8N9H8|MUT7_HUMAN	tr|B6TGX6|B6TGX6_MAIZE	30.857	175	95	7	394	566	49	199	8.53e-07	56.2
sp|Q8N9H8|MUT7_HUMAN	tr|A2WNV4|A2WNV4_ORYSI	29.412	170	87	5	395	557	46	189	2.71e-06	54.7
sp|Q8N9H8|MUT7_HUMAN	tr|G1SRD1|G1SRD1_RABIT	34.409	186	92	8	377	556	108	269	3.22e-06	57.0
sp|Q8N9H8|MUT7_HUMAN	tr|U3F0G2|U3F0G2_CALJA	32.973	185	96	7	377	556	86	247	3.59e-06	56.6
sp|Q8N9H8|MUT7_HUMAN	tr|R1BPZ7|R1BPZ7_EMIHU	32.394	142	85	3	416	557	546	676	3.74e-06	57.0
sp|Q8N9H8|MUT7_HUMAN	tr|A0A091X072|A0A091X072_OPIHO	31.325	166	88	7	395	556	106	249	4.60e-06	56.2
sp|Q8N9H8|MUT7_HUMAN	tr|G3TLU5|G3TLU5_LOXAF	34.132	167	82	7	395	556	102	245	6.00e-06	56.2
sp|Q8N9H8|MUT7_HUMAN	tr|A0A093GL32|A0A093GL32_DRYPU	30.723	166	89	7	395	556	106	249	6.65e-06	55.8
sp|Q8N9H8|MUT7_HUMAN	tr|A0A2K5LHT8|A0A2K5LHT8_CERAT	32.065	184	99	6	377	556	86	247	7.38e-06	55.8
sp|Q8N9H8|MUT7_HUMAN	tr|A0A2K5CU10|A0A2K5CU10_AOTNA	32.973	185	96	7	377	556	86	247	8.92e-06	55.5
sp|Q8N9H8|MUT7_HUMAN	tr|M3WQL9|M3WQL9_FELCA	33.533	167	83	7	395	556	104	247	1.06e-05	55.1
sp|Q8N9H8|MUT7_HUMAN	tr|A0A445DWY0|A0A445DWY0_ARAHY	23.280	189	99	8	395	572	48	201	1.16e-05	55.5
sp|Q8N9H8|MUT7_HUMAN	tr|A0A2K6KRY4|A0A2K6KRY4_RHIBE	32.065	184	99	6	377	556	86	247	1.16e-05	55.1
sp|Q8N9H8|MUT7_HUMAN	tr|A0A384CVL8|A0A384CVL8_URSMA	34.911	169	78	8	395	556	107	250	1.21e-05	55.1
sp|Q8N9H8|MUT7_HUMAN	tr|K7FT63|K7FT63_PELSI	31.579	171	91	6	390	556	101	249	1.31e-05	55.1
sp|Q8N9H8|MUT7_HUMAN	tr|A0A2K6V1X5|A0A2K6V1X5_SAIBB	32.609	184	98	6	377	556	86	247	1.40e-05	54.7
sp|Q8N9H8|MUT7_HUMAN	tr|F7B2V9|F7B2V9_MACMU	32.065	184	99	6	377	556	86	247	1.42e-05	54.7
sp|Q8N9H8|MUT7_HUMAN	tr|A0A2K5WW45|A0A2K5WW45_MACFA	32.065	184	99	6	377	556	86	247	1.42e-05	54.7
sp|Q8N9H8|MUT7_HUMAN	tr|A0A0D9RKX1|A0A0D9RKX1_CHLSB	32.065	184	99	6	377	556	86	247	1.42e-05	54.7
sp|Q8N9H8|MUT7_HUMAN	tr|A0A226NHV5|A0A226NHV5_CALSU	30.000	170	95	6	390	556	99	247	1.48e-05	54.7
sp|Q8N9H8|MUT7_HUMAN	tr|A0A096NVR8|A0A096NVR8_PAPAN	32.065	184	99	6	377	556	86	247	1.56e-05	54.7
sp|Q8N9H8|MUT7_HUMAN	tr|A0A2K6AJI6|A0A2K6AJI6_MANLE	32.065	184	99	6	377	556	86	247	1.56e-05	54.7
sp|Q8N9H8|MUT7_HUMAN	tr|A0A077RS50|A0A077RS50_WHEAT	28.022	182	100	6	395	570	88	244	1.59e-05	53.1
sp|Q8N9H8|MUT7_HUMAN	tr|A0A2I3ST55|A0A2I3ST55_PANTR	32.065	184	99	6	377	556	86	247	1.76e-05	54.7
sp|Q8N9H8|MUT7_HUMAN	tr|G3QFZ8|G3QFZ8_GORGO	32.065	184	99	6	377	556	86	247	1.79e-05	54.7
sp|Q8N9H8|MUT7_HUMAN	tr|H2NLM3|H2NLM3_PONAB	32.065	184	99	6	377	556	86	247	1.85e-05	54.3
sp|Q8N9H8|MUT7_HUMAN	tr|H9GA32|H9GA32_ANOCA	32.738	168	84	8	395	556	103	247	1.89e-05	54.3
sp|Q8N9H8|MUT7_HUMAN	sp|Q9NVH0|EXD2_HUMAN	32.065	184	99	6	377	556	86	247	1.90e-05	54.3
sp|Q8N9H8|MUT7_HUMAN	tr|A0A445DKJ6|A0A445DKJ6_ARAHY	27.368	190	109	6	396	581	146	310	1.94e-05	53.5
sp|Q8N9H8|MUT7_HUMAN	tr|A0A444ZBV8|A0A444ZBV8_ARAHY	27.368	190	109	6	396	581	146	310	2.10e-05	53.5
sp|Q8N9H8|MUT7_HUMAN	tr|A0A2R9CDT3|A0A2R9CDT3_PANPA	32.065	184	99	6	377	556	86	247	2.18e-05	54.3
sp|Q8N9H8|MUT7_HUMAN	tr|G5BQN2|G5BQN2_HETGA	30.978	184	101	6	377	556	78	239	2.23e-05	54.3
sp|Q8N9H8|MUT7_HUMAN	tr|E2QXX4|E2QXX4_CANLF	31.892	185	98	7	377	556	91	252	2.51e-05	54.3
sp|Q8N9H8|MUT7_HUMAN	tr|F7A8B8|F7A8B8_HORSE	31.522	184	100	6	377	556	90	251	2.67e-05	53.9
sp|Q8N9H8|MUT7_HUMAN	tr|A0A2Y9DAL9|A0A2Y9DAL9_TRIMA	28.000	275	127	11	395	623	102	351	2.88e-05	53.9
sp|Q8N9H8|MUT7_HUMAN	tr|M3Y7K3|M3Y7K3_MUSPF	33.728	169	80	8	395	556	105	248	3.52e-05	53.5
sp|Q8N9H8|MUT7_HUMAN	tr|A0A287A1J1|A0A287A1J1_PIG	33.133	166	85	6	395	556	148	291	3.99e-05	53.5
sp|Q8N9H8|MUT7_HUMAN	tr|A0A3B5ZZQ6|A0A3B5ZZQ6_WHEAT	28.736	174	87	8	395	559	48	193	4.04e-05	51.2
sp|Q8N9H8|MUT7_HUMAN	tr|A0A1U7SNU0|A0A1U7SNU0_TARSY	33.133	166	85	6	395	556	103	246	4.21e-05	53.1
sp|Q8N9H8|MUT7_HUMAN	tr|A0A3B5YYN8|A0A3B5YYN8_WHEAT	25.592	211	119	10	390	594	41	219	4.33e-05	51.6
sp|Q8N9H8|MUT7_HUMAN	tr|A0A1S3AIE4|A0A1S3AIE4_ERIEU	31.579	190	102	7	372	556	80	246	4.47e-05	53.1
sp|Q8N9H8|MUT7_HUMAN	tr|A0A2Y9S852|A0A2Y9S852_PHYMC	31.892	185	98	7	377	556	88	249	4.56e-05	53.1
sp|Q8N9H8|MUT7_HUMAN	tr|H0ZMJ9|H0ZMJ9_TAEGU	30.120	166	90	7	395	556	106	249	4.59e-05	53.1
sp|Q8N9H8|MUT7_HUMAN	sp|A9LLI8|RP6L3_ARATH	25.806	186	99	4	389	569	134	285	4.64e-05	53.5
sp|Q8N9H8|MUT7_HUMAN	tr|A0A2U4AFM8|A0A2U4AFM8_TURTR	29.493	217	121	8	377	584	88	281	4.76e-05	52.8
sp|Q8N9H8|MUT7_HUMAN	tr|G1QKW9|G1QKW9_NOMLE	31.522	184	100	6	377	556	86	247	5.08e-05	53.1
sp|Q8N9H8|MUT7_HUMAN	tr|A0A2Y9MUA7|A0A2Y9MUA7_DELLE	31.892	185	98	7	377	556	88	249	5.40e-05	53.1
sp|Q8N9H8|MUT7_HUMAN	tr|A0A452FLA2|A0A452FLA2_CAPHI	31.351	185	99	7	377	556	87	248	6.08e-05	52.8
sp|Q8N9H8|MUT7_HUMAN	tr|D6W7R8|D6W7R8_TRICA	26.257	179	112	6	395	572	72	231	6.09e-05	51.2
sp|Q8N9H8|MUT7_HUMAN	tr|Q54YU4|Q54YU4_DICDI	23.784	185	101	6	395	566	194	351	7.50e-05	52.8
sp|Q8N9H8|MUT7_HUMAN	tr|A0A2K3DB72|A0A2K3DB72_CHLRE	27.136	199	100	5	395	568	274	452	7.56e-05	52.8
sp|Q8N9H8|MUT7_HUMAN	tr|E1BEQ0|E1BEQ0_BOVIN	30.811	185	100	7	377	556	93	254	8.84e-05	52.4
sp|Q8N9H8|MUT7_HUMAN	tr|A2WTF6|A2WTF6_ORYSI	26.136	176	104	6	395	566	193	346	9.53e-05	51.6
sp|Q8N9H8|MUT7_HUMAN	tr|W5QJ64|W5QJ64_SHEEP	30.811	185	100	7	377	556	87	248	1.09e-04	52.0
sp|Q8N9H8|MUT7_HUMAN	tr|R1DKQ7|R1DKQ7_EMIHU	30.693	202	100	7	387	566	657	840	1.14e-04	52.4
sp|Q8N9H8|MUT7_HUMAN	tr|A2XPE5|A2XPE5_ORYSI	31.056	161	82	8	395	552	55	189	1.15e-04	50.1
sp|Q8N9H8|MUT7_HUMAN	tr|A0A087R244|A0A087R244_APTFO	30.120	166	90	7	395	556	105	248	1.27e-04	51.6
sp|Q8N9H8|MUT7_HUMAN	tr|A0A091I8T3|A0A091I8T3_CALAN	28.916	166	92	7	395	556	106	249	1.48e-04	51.6
sp|Q8N9H8|MUT7_HUMAN	tr|Q6C721|Q6C721_YARLI	24.242	198	116	6	371	566	218	383	1.50e-04	51.6
sp|Q8N9H8|MUT7_HUMAN	tr|G1LSQ7|G1LSQ7_AILME	23.500	200	123	5	367	566	282	451	1.57e-04	51.6
sp|Q8N9H8|MUT7_HUMAN	tr|A0A1D6NGT3|A0A1D6NGT3_MAIZE	25.287	174	104	6	395	566	46	195	1.59e-04	49.3
sp|Q8N9H8|MUT7_HUMAN	tr|H0VFX7|H0VFX7_CAVPO	33.333	186	93	8	377	556	85	245	1.74e-04	51.2
sp|Q8N9H8|MUT7_HUMAN	tr|R1CYI2|R1CYI2_EMIHU	30.693	202	100	7	387	566	7	190	1.76e-04	51.6
sp|Q8N9H8|MUT7_HUMAN	tr|A0A2U3VR22|A0A2U3VR22_ODORO	30.811	185	100	7	377	556	88	249	2.09e-04	51.2
sp|Q8N9H8|MUT7_HUMAN	tr|L5KF12|L5KF12_PTEAL	32.727	165	85	6	396	556	14	156	2.22e-04	49.7
sp|Q8N9H8|MUT7_HUMAN	tr|A0A091JKB5|A0A091JKB5_EGRGA	29.697	165	92	6	395	556	106	249	2.24e-04	50.8
sp|Q8N9H8|MUT7_HUMAN	tr|A0A1D6EMH1|A0A1D6EMH1_MAIZE	28.144	167	94	5	412	563	76	231	2.43e-04	50.8
sp|Q8N9H8|MUT7_HUMAN	tr|A0A1D6EMH1|A0A1D6EMH1_MAIZE	22.654	309	181	12	461	731	194	482	4.63e-04	49.7
sp|Q8N9H8|MUT7_HUMAN	tr|A0A340WYQ2|A0A340WYQ2_LIPVE	31.551	187	96	8	377	556	88	249	2.50e-04	50.8
sp|Q8N9H8|MUT7_HUMAN	tr|H0X633|H0X633_OTOGA	30.811	185	100	7	377	556	89	250	2.57e-04	50.8
sp|Q8N9H8|MUT7_HUMAN	tr|A0A2Y9FSM5|A0A2Y9FSM5_PHYMC	23.000	200	124	5	367	566	282	451	2.58e-04	50.8
sp|Q8N9H8|MUT7_HUMAN	tr|D2H5Q3|D2H5Q3_AILME	33.136	169	81	8	395	556	105	248	2.68e-04	50.8
sp|Q8N9H8|MUT7_HUMAN	tr|A0A2K3DSJ8|A0A2K3DSJ8_CHLRE	27.835	194	111	5	380	566	620	791	3.07e-04	50.8
sp|Q8N9H8|MUT7_HUMAN	tr|A0A3B6EI79|A0A3B6EI79_WHEAT	26.577	222	112	7	356	566	6	187	3.16e-04	48.5
sp|Q8N9H8|MUT7_HUMAN	tr|G1NH34|G1NH34_MELGA	29.518	166	91	7	395	556	98	241	3.30e-04	50.4
sp|Q8N9H8|MUT7_HUMAN	tr|A0A2K6H092|A0A2K6H092_PROCO	30.978	184	101	6	377	556	85	246	3.74e-04	50.1
sp|Q8N9H8|MUT7_HUMAN	tr|A0A3Q0GU85|A0A3Q0GU85_ALLSI	30.120	166	90	7	395	556	103	246	4.10e-04	50.1
sp|Q8N9H8|MUT7_HUMAN	tr|I3LW37|I3LW37_ICTTR	31.183	186	98	7	377	556	96	257	4.21e-04	50.1
sp|Q8N9H8|MUT7_HUMAN	tr|A0A1S3AJK1|A0A1S3AJK1_ERIEU	23.000	200	124	5	367	566	281	450	4.62e-04	50.1
sp|Q8N9H8|MUT7_HUMAN	tr|G3THT7|G3THT7_LOXAF	22.000	200	126	5	367	566	282	451	4.99e-04	50.1
sp|Q8N9H8|MUT7_HUMAN	tr|M3YYC0|M3YYC0_MUSPF	23.000	200	124	5	367	566	305	474	5.19e-04	50.1
sp|Q8N9H8|MUT7_HUMAN	tr|A0A5F8A8E1|A0A5F8A8E1_MACMU	23.000	200	124	5	367	566	306	475	6.09e-04	49.7
sp|Q8N9H8|MUT7_HUMAN	tr|A0A2K5WQN3|A0A2K5WQN3_MACFA	23.000	200	124	5	367	566	306	475	6.16e-04	49.7
sp|Q8N9H8|MUT7_HUMAN	tr|A0A445DFY8|A0A445DFY8_ARAHY	27.011	174	102	5	395	566	80	230	6.18e-04	48.1
sp|Q8N9H8|MUT7_HUMAN	tr|A0A384CDN1|A0A384CDN1_URSMA	23.000	200	124	5	367	566	282	451	6.32e-04	49.7
sp|Q8N9H8|MUT7_HUMAN	tr|H0YVK1|H0YVK1_TAEGU	22.000	200	126	5	367	566	256	425	6.46e-04	49.7
sp|Q8N9H8|MUT7_HUMAN	tr|A0A151MB98|A0A151MB98_ALLMI	30.120	166	90	7	395	556	105	248	6.70e-04	49.3
sp|Q8N9H8|MUT7_HUMAN	tr|A0A0D9S8M9|A0A0D9S8M9_CHLSB	23.000	200	124	5	367	566	282	451	6.77e-04	49.7
sp|Q8N9H8|MUT7_HUMAN	tr|A0A2R9BMD7|A0A2R9BMD7_PANPA	23.000	200	124	5	367	566	282	451	6.84e-04	49.7
sp|Q8N9H8|MUT7_HUMAN	tr|A0A2K5XRN8|A0A2K5XRN8_MANLE	23.000	200	124	5	367	566	282	451	7.06e-04	49.7
sp|Q8N9H8|MUT7_HUMAN	tr|A0A2K5N3M1|A0A2K5N3M1_CERAT	23.000	200	124	5	367	566	282	451	7.06e-04	49.7
sp|Q8N9H8|MUT7_HUMAN	tr|A0A1L8F0Z1|A0A1L8F0Z1_XENLA	40.426	47	28	0	173	219	1	47	7.08e-04	43.5
sp|Q8N9H8|MUT7_HUMAN	tr|F7DC69|F7DC69_XENTR	30.409	171	93	7	390	556	105	253	7.31e-04	49.3
sp|Q8N9H8|MUT7_HUMAN	tr|F1RHR9|F1RHR9_PIG	22.500	200	125	5	367	566	281	450	7.40e-04	49.3
sp|Q8N9H8|MUT7_HUMAN	sp|Q01780|EXOSX_HUMAN	23.000	200	124	5	367	566	282	451	7.69e-04	49.3
sp|Q8N9H8|MUT7_HUMAN	sp|P56960|EXOSX_MOUSE	23.834	193	117	5	374	566	289	451	7.83e-04	49.3
sp|Q8N9H8|MUT7_HUMAN	tr|A0A2I3RC78|A0A2I3RC78_PANTR	23.000	200	124	5	367	566	258	427	7.85e-04	49.3
sp|Q8N9H8|MUT7_HUMAN	tr|A0A096N1P3|A0A096N1P3_PAPAN	23.000	200	124	5	367	566	278	447	7.95e-04	49.3
sp|Q8N9H8|MUT7_HUMAN	tr|A0A2K6SK16|A0A2K6SK16_SAIBB	23.000	200	124	5	367	566	207	376	7.96e-04	49.3
sp|Q8N9H8|MUT7_HUMAN	tr|H2N947|H2N947_PONAB	23.000	200	124	5	367	566	303	472	8.08e-04	49.3
sp|Q8N9H8|MUT7_HUMAN	tr|A0A2I2Y9D8|A0A2I2Y9D8_GORGO	23.000	200	124	5	367	566	282	451	8.32e-04	49.3
sp|Q8N9H8|MUT7_HUMAN	tr|A0A3B4T702|A0A3B4T702_SERDU	32.571	175	89	8	390	556	120	273	8.46e-04	48.9
sp|Q8N9H8|MUT7_HUMAN	tr|G1P226|G1P226_MYOLU	22.000	200	126	5	367	566	282	451	8.90e-04	49.3
sp|Q8N9H8|MUT7_HUMAN	tr|A0A2K6M865|A0A2K6M865_RHIBE	23.000	200	124	5	367	566	228	397	0.001	48.9
sp|Q8N9H8|MUT7_HUMAN	tr|A0A091DHJ0|A0A091DHJ0_FUKDA	22.500	200	125	5	367	566	282	451	0.001	48.9
sp|Q8N9H8|MUT7_HUMAN	tr|A0A286Y1E0|A0A286Y1E0_CAVPO	22.500	200	125	5	367	566	298	467	0.001	48.9
sp|Q8N9H8|MUT7_HUMAN	tr|A0A099ZAA4|A0A099ZAA4_TINGU	21.500	200	127	5	367	566	251	420	0.001	48.9
sp|Q8N9H8|MUT7_HUMAN	tr|A0A1U7Q8F7|A0A1U7Q8F7_MESAU	30.481	187	98	8	377	556	104	265	0.001	48.9
sp|Q8N9H8|MUT7_HUMAN	sp|Q8VEG4|EXD2_MOUSE	30.645	186	99	7	377	556	115	276	0.001	48.9
sp|Q8N9H8|MUT7_HUMAN	tr|B8C5L5|B8C5L5_THAPS	27.097	155	82	5	416	566	49	176	0.001	46.6
sp|Q8N9H8|MUT7_HUMAN	tr|F7E7G9|F7E7G9_ORNAN	22.500	200	125	5	367	566	289	458	0.001	48.9
sp|Q8N9H8|MUT7_HUMAN	tr|A0A3B6C5K6|A0A3B6C5K6_WHEAT	23.684	190	106	4	385	569	155	310	0.001	48.9
sp|Q8N9H8|MUT7_HUMAN	tr|A0A2K5E0K5|A0A2K5E0K5_AOTNA	23.000	200	124	5	367	566	236	405	0.001	48.9
sp|Q8N9H8|MUT7_HUMAN	tr|A0A2U4AZP8|A0A2U4AZP8_TURTR	22.500	200	125	5	367	566	288	457	0.001	48.9
sp|Q8N9H8|MUT7_HUMAN	tr|A0A2Y9QG31|A0A2Y9QG31_DELLE	22.500	200	125	5	367	566	282	451	0.001	48.5
sp|Q8N9H8|MUT7_HUMAN	tr|G1REK0|G1REK0_NOMLE	23.316	193	118	5	374	566	289	451	0.001	48.5
sp|Q8N9H8|MUT7_HUMAN	tr|A0A5F9DU79|A0A5F9DU79_RABIT	23.858	197	120	5	367	563	279	445	0.001	48.5
sp|Q8N9H8|MUT7_HUMAN	sp|Q9VGN7|EXD2_DROME	29.630	189	97	9	391	573	75	233	0.001	48.1
sp|Q8N9H8|MUT7_HUMAN	sp|Q84LH3|WEX_ARATH	27.072	181	90	8	396	566	130	278	0.001	47.4
sp|Q8N9H8|MUT7_HUMAN	tr|A0A099YY24|A0A099YY24_TINGU	28.261	184	106	7	377	556	8	169	0.001	48.1
sp|Q8N9H8|MUT7_HUMAN	tr|A0A0Q3MSA8|A0A0Q3MSA8_AMAAE	29.518	166	90	8	395	556	106	248	0.002	48.1
sp|Q8N9H8|MUT7_HUMAN	tr|G5C519|G5C519_HETGA	22.000	200	126	5	367	566	282	451	0.002	48.5
sp|Q8N9H8|MUT7_HUMAN	tr|A0A340XSP4|A0A340XSP4_LIPVE	22.500	200	125	5	367	566	282	451	0.002	48.5
sp|Q8N9H8|MUT7_HUMAN	tr|B8B6L8|B8B6L8_ORYSI	24.242	198	107	5	377	569	152	311	0.002	48.5
sp|Q8N9H8|MUT7_HUMAN	tr|A0A452FC79|A0A452FC79_CAPHI	22.500	200	125	5	367	566	282	451	0.002	48.1
sp|Q8N9H8|MUT7_HUMAN	tr|L5KID9|L5KID9_PTEAL	22.500	200	125	5	367	566	276	445	0.002	48.1
sp|Q8N9H8|MUT7_HUMAN	tr|B4FTF6|B4FTF6_MAIZE	28.736	174	98	5	395	566	48	197	0.002	46.2
sp|Q8N9H8|MUT7_HUMAN	tr|A0A3B6B8V5|A0A3B6B8V5_WHEAT	25.641	195	115	6	376	566	28	196	0.002	46.6
sp|Q8N9H8|MUT7_HUMAN	tr|A0A445AAL4|A0A445AAL4_ARAHY	23.077	169	77	6	395	557	46	167	0.002	46.2
sp|Q8N9H8|MUT7_HUMAN	tr|F6QR42|F6QR42_HORSE	22.000	200	126	5	367	566	282	451	0.002	48.1
sp|Q8N9H8|MUT7_HUMAN	tr|A0A1S3QN10|A0A1S3QN10_SALSA	31.868	182	98	9	379	556	105	264	0.002	47.8
sp|Q8N9H8|MUT7_HUMAN	tr|A0A1U7QI03|A0A1U7QI03_MESAU	23.350	197	121	5	367	563	282	448	0.002	48.1
sp|Q8N9H8|MUT7_HUMAN	tr|F7CIS0|F7CIS0_ORNAN	29.710	138	75	5	444	575	7	128	0.002	48.1
sp|Q8N9H8|MUT7_HUMAN	tr|A0A444ZNT5|A0A444ZNT5_ARAHY	25.521	192	117	6	378	566	61	229	0.002	46.6
sp|Q8N9H8|MUT7_HUMAN	tr|H0X9J8|H0X9J8_OTOGA	22.500	200	125	5	367	566	283	452	0.002	47.8
sp|Q8N9H8|MUT7_HUMAN	tr|A0A2K6EV25|A0A2K6EV25_PROCO	22.500	200	125	5	367	566	282	451	0.002	47.8
sp|Q8N9H8|MUT7_HUMAN	tr|A0A226NA04|A0A226NA04_CALSU	21.000	200	128	5	367	566	300	469	0.002	47.8
sp|Q8N9H8|MUT7_HUMAN	tr|A0A4X2M547|A0A4X2M547_VOMUR	21.500	200	127	5	367	566	284	453	0.002	47.8
sp|Q8N9H8|MUT7_HUMAN	tr|A0A0L0CBS3|A0A0L0CBS3_LUCCU	24.675	154	89	3	416	569	299	425	0.003	47.8
sp|Q8N9H8|MUT7_HUMAN	tr|Q54YU5|Q54YU5_DICDI	22.581	186	103	7	395	566	163	321	0.003	47.4
sp|Q8N9H8|MUT7_HUMAN	tr|G1MZS1|G1MZS1_MELGA	21.000	200	128	5	367	566	249	418	0.003	47.8
sp|Q8N9H8|MUT7_HUMAN	tr|A0A3B6GRX5|A0A3B6GRX5_WHEAT	27.429	175	99	9	393	566	45	192	0.003	45.8
sp|Q8N9H8|MUT7_HUMAN	tr|A0A2Y9E174|A0A2Y9E174_TRIMA	21.827	197	124	5	367	563	282	448	0.003	47.4
sp|Q8N9H8|MUT7_HUMAN	tr|R0JS93|R0JS93_ANAPL	21.000	200	128	5	367	566	260	429	0.003	47.4
sp|Q8N9H8|MUT7_HUMAN	tr|F7FZ00|F7FZ00_ORNAN	32.941	170	85	7	410	572	5	152	0.003	47.4
sp|Q8N9H8|MUT7_HUMAN	tr|A0A3B6GPN3|A0A3B6GPN3_WHEAT	26.036	169	94	4	395	557	45	188	0.003	45.4
sp|Q8N9H8|MUT7_HUMAN	tr|A0A3B6HRS3|A0A3B6HRS3_WHEAT	23.834	193	111	5	376	566	28	186	0.003	45.4
sp|Q8N9H8|MUT7_HUMAN	tr|K7UW05|K7UW05_MAIZE	23.669	169	97	6	395	557	58	200	0.003	45.8
sp|Q8N9H8|MUT7_HUMAN	tr|A0A3B6K9B3|A0A3B6K9B3_WHEAT	24.352	193	120	6	376	566	28	196	0.003	45.4
sp|Q8N9H8|MUT7_HUMAN	tr|A0A5F4BXJ1|A0A5F4BXJ1_CANLF	22.886	201	123	6	367	566	304	473	0.003	47.4
sp|Q8N9H8|MUT7_HUMAN	tr|A0A077RU04|A0A077RU04_WHEAT	28.736	174	98	8	395	566	43	192	0.003	45.4
sp|Q8N9H8|MUT7_HUMAN	tr|A0A2I0MNU5|A0A2I0MNU5_COLLI	29.341	167	90	8	395	556	106	249	0.003	47.0
sp|Q8N9H8|MUT7_HUMAN	tr|A0A2U3WPU3|A0A2U3WPU3_ODORO	22.500	200	125	5	367	566	282	451	0.004	47.0
sp|Q8N9H8|MUT7_HUMAN	tr|A0A287D2V8|A0A287D2V8_ICTTR	22.500	200	125	5	367	566	282	451	0.004	47.0
sp|Q8N9H8|MUT7_HUMAN	tr|A0A2K3D2H5|A0A2K3D2H5_CHLRE	25.153	163	96	3	416	578	261	397	0.004	47.4
sp|Q8N9H8|MUT7_HUMAN	tr|A0A2I0M2Z7|A0A2I0M2Z7_COLLI	21.000	200	128	5	367	566	318	487	0.004	47.0
sp|Q8N9H8|MUT7_HUMAN	tr|A0A3B6SLI1|A0A3B6SLI1_WHEAT	25.862	174	103	6	395	566	47	196	0.004	45.4
sp|Q8N9H8|MUT7_HUMAN	tr|A0A3B5YXC6|A0A3B5YXC6_WHEAT	28.070	171	97	6	396	566	44	188	0.004	45.4
sp|Q8N9H8|MUT7_HUMAN	tr|A7E323|A7E323_BOVIN	22.000	200	126	5	367	566	282	451	0.004	47.0
sp|Q8N9H8|MUT7_HUMAN	tr|A0A1S3FAR0|A0A1S3FAR0_DIPOR	29.327	208	100	9	377	556	96	284	0.004	47.0
sp|Q8N9H8|MUT7_HUMAN	tr|A0A2U3XVT5|A0A2U3XVT5_LEPWE	22.500	200	125	5	367	566	282	451	0.004	47.0
sp|Q8N9H8|MUT7_HUMAN	tr|A0A2I3SKN1|A0A2I3SKN1_PANTR	83.333	24	4	0	1	24	1	24	0.004	41.6
sp|Q8N9H8|MUT7_HUMAN	tr|A0A3B6GSC4|A0A3B6GSC4_WHEAT	28.161	174	99	8	395	566	43	192	0.005	45.1
sp|Q8N9H8|MUT7_HUMAN	tr|K7EGF0|K7EGF0_ORNAN	35.211	71	40	2	511	575	2	72	0.005	42.4
sp|Q8N9H8|MUT7_HUMAN	tr|M3VU03|M3VU03_FELCA	22.500	200	125	5	367	566	282	451	0.005	47.0
sp|Q8N9H8|MUT7_HUMAN	tr|F6YPJ2|F6YPJ2_CALJA	22.000	200	126	5	367	566	282	451	0.005	46.6
sp|Q8N9H8|MUT7_HUMAN	tr|R1BTS1|R1BTS1_EMIHU	28.342	187	100	6	387	566	796	955	0.005	47.0
sp|Q8N9H8|MUT7_HUMAN	tr|A0A3B6DAV7|A0A3B6DAV7_WHEAT	23.158	190	107	4	385	569	155	310	0.005	46.6
sp|Q8N9H8|MUT7_HUMAN	tr|A0A3B6EHJ8|A0A3B6EHJ8_WHEAT	28.736	174	98	8	395	566	43	192	0.006	44.7
sp|Q8N9H8|MUT7_HUMAN	tr|A0A3B6AXR2|A0A3B6AXR2_WHEAT	23.158	190	107	4	385	569	155	310	0.006	46.6
sp|Q8N9H8|MUT7_HUMAN	tr|E2BQH2|E2BQH2_HARSA	28.235	170	89	8	396	557	51	195	0.007	44.7
sp|Q8N9H8|MUT7_HUMAN	tr|Q8ILY1|Q8ILY1_PLAF7	24.848	165	95	6	397	558	1468	1606	0.007	46.6
sp|Q8N9H8|MUT7_HUMAN	tr|A0A3B6CHK0|A0A3B6CHK0_WHEAT	25.128	195	116	6	376	566	28	196	0.007	45.1
sp|Q8N9H8|MUT7_HUMAN	tr|A0A087QL42|A0A087QL42_APTFO	21.000	200	128	5	367	566	247	416	0.007	46.2
sp|Q8N9H8|MUT7_HUMAN	tr|A0A1L8FKV5|A0A1L8FKV5_XENLA	22.798	193	119	5	374	566	292	454	0.007	46.2
sp|Q8N9H8|MUT7_HUMAN	tr|A0A1S3QF45|A0A1S3QF45_SALSA	30.890	191	97	8	379	556	114	282	0.008	45.8
sp|Q8N9H8|MUT7_HUMAN	tr|A0A1S3GF03|A0A1S3GF03_DIPOR	22.917	192	118	5	375	566	290	451	0.008	46.2
sp|Q8N9H8|MUT7_HUMAN	tr|L5KDB0|L5KDB0_PTEAL	31.356	118	61	4	452	566	36	136	0.008	46.2
sp|Q8N9H8|MUT7_HUMAN	tr|A0A3Q0EJ64|A0A3Q0EJ64_TARSY	22.000	200	126	5	367	566	290	459	0.009	45.8
sp|Q8N9H8|MUT7_HUMAN	tr|A0A2U3Z3B6|A0A2U3Z3B6_LEPWE	33.333	120	60	4	441	556	19	122	0.009	45.1
sp|Q8N9H8|MUT7_HUMAN	tr|A0A445E7D2|A0A445E7D2_ARAHY	24.868	189	117	5	380	566	65	230	0.009	44.7
sp|Q8N9H8|MUT7_HUMAN	tr|A0A3B5Z231|A0A3B5Z231_WHEAT	26.554	177	87	8	395	559	48	193	0.010	43.9
sp|Q8N9H8|MUT7_HUMAN	tr|A0A3B4TSU6|A0A3B4TSU6_SERDU	24.503	151	87	4	416	566	328	451	0.011	45.8
sp|Q8N9H8|MUT7_HUMAN	tr|G1PJ71|G1PJ71_MYOLU	36.885	122	53	6	441	556	33	136	0.011	45.4
sp|Q8N9H8|MUT7_HUMAN	tr|A0A091JQM1|A0A091JQM1_EGRGA	22.549	204	120	7	367	566	252	421	0.011	45.4
sp|Q8N9H8|MUT7_HUMAN	tr|A0A3B6EKQ5|A0A3B6EKQ5_WHEAT	26.061	165	96	6	395	557	46	186	0.012	43.9
sp|Q8N9H8|MUT7_HUMAN	tr|A0A445DGD9|A0A445DGD9_ARAHY	24.757	206	114	7	372	566	31	206	0.013	43.9
sp|Q8N9H8|MUT7_HUMAN	tr|A0A1U7RKY0|A0A1U7RKY0_ALLSI	21.939	196	123	5	374	569	329	494	0.014	45.4
sp|Q8N9H8|MUT7_HUMAN	tr|A0A151N461|A0A151N461_ALLMI	21.675	203	129	5	367	569	279	451	0.014	45.4
sp|Q8N9H8|MUT7_HUMAN	tr|A0A2K1IZM0|A0A2K1IZM0_PHYPA	24.590	183	99	4	389	566	131	279	0.014	45.4
sp|Q8N9H8|MUT7_HUMAN	tr|A0A0Q3LZJ2|A0A0Q3LZJ2_AMAAE	22.660	203	121	6	367	566	1430	1599	0.015	45.4
sp|Q8N9H8|MUT7_HUMAN	tr|A0A3B6EBY5|A0A3B6EBY5_WHEAT	24.432	176	107	5	395	566	45	198	0.016	43.5
sp|Q8N9H8|MUT7_HUMAN	tr|A0A091HUN0|A0A091HUN0_CALAN	21.320	197	125	5	367	563	245	411	0.018	45.1
sp|Q8N9H8|MUT7_HUMAN	tr|G3NVI1|G3NVI1_GASAC	23.490	149	87	3	415	563	324	445	0.018	45.1
sp|Q8N9H8|MUT7_HUMAN	tr|A0A445DWN4|A0A445DWN4_ARAHY	25.352	213	102	10	395	586	63	239	0.019	44.7
sp|Q8N9H8|MUT7_HUMAN	tr|Q8I282|Q8I282_PLAF7	33.333	84	47	1	500	583	199	273	0.022	44.3
sp|Q8N9H8|MUT7_HUMAN	tr|W5CPU8|W5CPU8_WHEAT	24.852	169	96	4	395	557	45	188	0.025	42.7
sp|Q8N9H8|MUT7_HUMAN	tr|H2U3V7|H2U3V7_TAKRU	24.365	197	119	6	367	563	286	452	0.028	44.3
sp|Q8N9H8|MUT7_HUMAN	tr|A0A2K3D0Y9|A0A2K3D0Y9_CHLRE	34.454	119	65	4	460	573	967	1077	0.033	44.3
sp|Q8N9H8|MUT7_HUMAN	tr|K7FBX4|K7FBX4_PELSI	21.000	200	128	5	367	566	294	463	0.036	43.9
sp|Q8N9H8|MUT7_HUMAN	tr|A0A5K1K919|A0A5K1K919_PLAF7	50.000	32	16	0	535	566	650	681	0.036	43.9
sp|Q8N9H8|MUT7_HUMAN	tr|D6WNA2|D6WNA2_TRICA	21.429	154	94	3	416	569	296	422	0.040	43.9
sp|Q8N9H8|MUT7_HUMAN	tr|A2WTG1|A2WTG1_ORYSI	27.273	176	102	7	395	568	47	198	0.044	42.0
sp|Q8N9H8|MUT7_HUMAN	tr|A0A194PJK6|A0A194PJK6_PAPXU	25.414	181	101	8	393	569	69	219	0.045	43.5
sp|Q8N9H8|MUT7_HUMAN	tr|G5BFZ5|G5BFZ5_HETGA	66.667	30	10	0	700	729	38	67	0.054	41.2
sp|Q8N9H8|MUT7_HUMAN	tr|A0A3B5ZYE9|A0A3B5ZYE9_WHEAT	25.568	176	99	9	393	562	45	194	0.059	42.0
sp|Q8N9H8|MUT7_HUMAN	tr|A0A060W4S0|A0A060W4S0_ONCMY	23.179	151	89	3	416	566	327	450	0.060	43.1
sp|Q8N9H8|MUT7_HUMAN	tr|B5X3V7|B5X3V7_SALSA	23.179	151	89	3	416	566	327	450	0.063	43.1
sp|Q8N9H8|MUT7_HUMAN	tr|A0A1S3MD17|A0A1S3MD17_SALSA	23.179	151	89	3	416	566	324	447	0.064	43.1
sp|Q8N9H8|MUT7_HUMAN	tr|A0A1D6ICX7|A0A1D6ICX7_MAIZE	22.772	202	113	5	373	569	141	304	0.068	43.1
sp|Q8N9H8|MUT7_HUMAN	tr|A2YHH9|A2YHH9_ORYSI	27.962	211	97	7	379	572	45	217	0.088	42.4
sp|Q8N9H8|MUT7_HUMAN	tr|A0A0L0C6R2|A0A0L0C6R2_LUCCU	25.301	166	100	7	396	558	105	249	0.088	42.0
sp|Q8N9H8|MUT7_HUMAN	tr|M0RZF7|M0RZF7_MUSAM	25.749	167	90	7	395	557	42	178	0.094	40.8
sp|Q8N9H8|MUT7_HUMAN	tr|W5J2L0|W5J2L0_ANODA	25.306	245	135	9	332	566	16	222	0.094	42.7
sp|Q8N9H8|MUT7_HUMAN	tr|A0A139WDC2|A0A139WDC2_TRICA	23.889	180	106	5	390	569	448	596	0.095	42.4
sp|Q8N9H8|MUT7_HUMAN	tr|H2S869|H2S869_TAKRU	32.447	188	89	10	379	556	90	249	0.095	42.4
sp|Q8N9H8|MUT7_HUMAN	tr|A0A091VBH8|A0A091VBH8_OPIHO	21.000	200	126	6	367	566	247	414	0.11	42.4
sp|Q8N9H8|MUT7_HUMAN	tr|B8BU12|B8BU12_THAPS	27.397	146	66	5	452	583	356	475	0.11	42.4
sp|Q8N9H8|MUT7_HUMAN	tr|A0A3B5Y405|A0A3B5Y405_WHEAT	24.260	169	94	7	395	557	48	188	0.12	40.8
sp|Q8N9H8|MUT7_HUMAN	tr|Q9SIH3|Q9SIH3_ARATH	25.967	181	97	9	395	569	57	206	0.13	41.2
sp|Q8N9H8|MUT7_HUMAN	tr|A0A1D6IJ41|A0A1D6IJ41_MAIZE	23.030	165	98	5	395	556	110	248	0.13	41.6
sp|Q8N9H8|MUT7_HUMAN	tr|E9H473|E9H473_DAPPU	28.191	188	93	11	376	556	19	171	0.14	41.6
sp|Q8N9H8|MUT7_HUMAN	tr|A0A3B6NV15|A0A3B6NV15_WHEAT	25.424	177	105	7	394	566	41	194	0.14	40.4
sp|Q8N9H8|MUT7_HUMAN	tr|M0SRI5|M0SRI5_MUSAM	29.474	95	60	2	485	572	56	150	0.15	42.0
sp|Q8N9H8|MUT7_HUMAN	tr|A0A1D6FP71|A0A1D6FP71_MAIZE	23.889	180	104	7	395	569	296	447	0.16	42.0
sp|Q8N9H8|MUT7_HUMAN	tr|R1EI49|R1EI49_EMIHU	25.325	154	88	5	416	569	29	155	0.17	41.2
sp|Q8N9H8|MUT7_HUMAN	tr|B8B6R1|B8B6R1_ORYSI	27.273	165	87	8	398	557	1	137	0.17	39.7
sp|Q8N9H8|MUT7_HUMAN	tr|A0A1D6G0W4|A0A1D6G0W4_MAIZE	44.068	59	29	3	517	572	363	420	0.17	41.6
sp|Q8N9H8|MUT7_HUMAN	tr|A0A1D5UYB9|A0A1D5UYB9_WHEAT	23.864	176	103	7	396	566	134	283	0.17	41.2
sp|Q8N9H8|MUT7_HUMAN	tr|A0A3B6AQ49|A0A3B6AQ49_WHEAT	23.636	220	130	10	359	566	88	281	0.19	40.8
sp|Q8N9H8|MUT7_HUMAN	tr|Q7RV16|Q7RV16_NEUCR	26.471	170	107	8	393	558	237	392	0.20	41.6
sp|Q8N9H8|MUT7_HUMAN	tr|A0A3B6GUC0|A0A3B6GUC0_WHEAT	26.061	165	96	6	395	557	46	186	0.20	40.0
sp|Q8N9H8|MUT7_HUMAN	tr|R0LCM8|R0LCM8_ANAPL	28.477	151	85	6	410	556	5	136	0.21	41.2
sp|Q8N9H8|MUT7_HUMAN	tr|A0A286XTB9|A0A286XTB9_CAVPO	25.325	308	175	12	97	366	420	710	0.23	41.2
sp|Q8N9H8|MUT7_HUMAN	tr|E9GVQ5|E9GVQ5_DAPPU	22.857	175	100	5	395	566	118	260	0.24	41.2
sp|Q8N9H8|MUT7_HUMAN	tr|E2BMR8|E2BMR8_HARSA	26.966	178	89	8	395	566	115	257	0.27	40.8
sp|Q8N9H8|MUT7_HUMAN	tr|A0A3B6AZ82|A0A3B6AZ82_WHEAT	30.198	202	95	11	379	567	43	211	0.28	40.8
sp|Q8N9H8|MUT7_HUMAN	tr|Q9VFF3|Q9VFF3_DROME	23.952	167	100	4	416	582	311	450	0.32	40.8
sp|Q8N9H8|MUT7_HUMAN	tr|A0A445A5U7|A0A445A5U7_ARAHY	21.875	160	88	3	415	569	157	284	0.34	40.8
sp|Q8N9H8|MUT7_HUMAN	tr|A0A445E0Y6|A0A445E0Y6_ARAHY	21.875	160	88	3	415	569	157	284	0.37	40.8
sp|Q8N9H8|MUT7_HUMAN	tr|A0A3B6BWT4|A0A3B6BWT4_WHEAT	23.864	176	103	7	396	566	131	280	0.38	40.0
sp|Q8N9H8|MUT7_HUMAN	tr|A0A026WCC8|A0A026WCC8_OOCBI	22.162	185	105	4	390	569	276	426	0.42	40.4
sp|Q8N9H8|MUT7_HUMAN	tr|G1NNS9|G1NNS9_MELGA	21.891	201	132	9	611	796	189	379	0.44	40.4
sp|Q8N9H8|MUT7_HUMAN	tr|A2WNV3|A2WNV3_ORYSI	29.252	147	75	6	412	552	139	262	0.44	39.7
sp|Q8N9H8|MUT7_HUMAN	tr|G3H1P4|G3H1P4_CRIGR	31.148	122	60	5	441	556	19	122	0.47	40.0
sp|Q8N9H8|MUT7_HUMAN	tr|A0A444ZEM6|A0A444ZEM6_ARAHY	25.543	184	102	6	382	558	39	194	0.47	39.7
sp|Q8N9H8|MUT7_HUMAN	tr|E9H462|E9H462_DAPPU	28.743	167	81	9	395	556	38	171	0.51	39.7
sp|Q8N9H8|MUT7_HUMAN	tr|A0A3B6IX38|A0A3B6IX38_WHEAT	21.154	156	87	3	416	566	176	300	0.58	40.0
sp|Q8N9H8|MUT7_HUMAN	tr|A0A093GSE7|A0A093GSE7_DRYPU	20.000	200	130	5	367	566	286	455	0.61	40.0
sp|Q8N9H8|MUT7_HUMAN	tr|A0A3B6JM05|A0A3B6JM05_WHEAT	21.154	156	87	3	416	566	176	300	0.73	39.7
sp|Q8N9H8|MUT7_HUMAN	tr|A0A3B6LK84|A0A3B6LK84_WHEAT	24.336	226	117	11	382	595	88	271	0.85	39.3
sp|Q8N9H8|MUT7_HUMAN	tr|A0A091D238|A0A091D238_FUKDA	27.059	170	110	4	377	538	83	246	0.87	39.3
sp|Q8N9H8|MUT7_HUMAN	tr|A0A445DGK6|A0A445DGK6_ARAHY	25.000	208	109	8	372	566	33	206	0.91	38.1
sp|Q8N9H8|MUT7_HUMAN	tr|Q7S5A8|Q7S5A8_NEUCR	35.185	54	35	0	516	569	342	395	0.98	39.3
sp|Q8N9H8|MUT7_HUMAN	tr|A0A5G2R7P1|A0A5G2R7P1_PIG	26.804	291	157	13	139	393	512	782	1.0	39.3
sp|Q8N9H8|MUT7_HUMAN	tr|A0A1S3GK21|A0A1S3GK21_DIPOR	26.165	279	151	12	126	366	449	710	1.1	38.9
sp|Q8N9H8|MUT7_HUMAN	tr|A0A5F5XC87|A0A5F5XC87_FELCA	26.437	261	142	11	139	366	467	710	1.2	38.9
sp|Q8N9H8|MUT7_HUMAN	tr|B8BJR1|B8BJR1_ORYSI	26.119	134	82	5	440	570	61	180	1.4	37.4
sp|Q8N9H8|MUT7_HUMAN	tr|A0A3B6RK20|A0A3B6RK20_WHEAT	25.714	175	102	7	395	566	47	196	1.5	37.4
sp|Q8N9H8|MUT7_HUMAN	tr|A0A3B6DC22|A0A3B6DC22_WHEAT	30.693	202	90	13	379	567	43	207	1.5	38.5
sp|Q8N9H8|MUT7_HUMAN	tr|H9J1C5|H9J1C5_BOMMO	33.846	65	41	1	517	579	97	161	1.9	38.1
sp|Q8N9H8|MUT7_HUMAN	tr|A0A067QRJ3|A0A067QRJ3_ZOONE	26.230	183	102	8	394	572	98	251	2.0	38.1
sp|Q8N9H8|MUT7_HUMAN	tr|F4JTU8|F4JTU8_ARATH	46.875	32	17	0	535	566	222	253	2.1	37.4
sp|Q8N9H8|MUT7_HUMAN	sp|Q12149|RRP6_YEAST	21.290	155	87	5	416	566	253	376	2.2	38.1
sp|Q8N9H8|MUT7_HUMAN	tr|A0A452E000|A0A452E000_CAPHI	26.437	261	142	11	139	366	490	733	2.3	38.1
sp|Q8N9H8|MUT7_HUMAN	tr|A0A287CS80|A0A287CS80_ICTTR	26.165	279	151	12	126	366	454	715	2.3	38.1
sp|Q8N9H8|MUT7_HUMAN	tr|G3UE58|G3UE58_LOXAF	26.437	261	142	11	139	366	467	710	2.4	38.1
sp|Q8N9H8|MUT7_HUMAN	tr|A5PK17|A5PK17_BOVIN	26.437	261	142	11	139	366	467	710	2.4	38.1
sp|Q8N9H8|MUT7_HUMAN	tr|G1PNC0|G1PNC0_MYOLU	26.804	291	157	13	139	393	467	737	2.4	38.1
sp|Q8N9H8|MUT7_HUMAN	tr|A0A2U3WSA3|A0A2U3WSA3_ODORO	26.437	261	142	11	139	366	467	710	2.4	38.1
sp|Q8N9H8|MUT7_HUMAN	tr|A0A455C2M2|A0A455C2M2_PHYMC	26.437	261	142	11	139	366	467	710	2.7	37.7
sp|Q8N9H8|MUT7_HUMAN	tr|A0A2K6TV91|A0A2K6TV91_SAIBB	25.806	279	152	12	126	366	483	744	2.9	37.7
sp|Q8N9H8|MUT7_HUMAN	tr|A0A2Y9M126|A0A2Y9M126_DELLE	26.437	261	142	11	139	366	467	710	2.9	37.7
sp|Q8N9H8|MUT7_HUMAN	tr|A0A2Y9DQN2|A0A2Y9DQN2_TRIMA	26.437	261	142	11	139	366	467	710	3.0	37.7
sp|Q8N9H8|MUT7_HUMAN	tr|A0A2K6FP24|A0A2K6FP24_PROCO	25.806	279	152	12	126	366	455	716	3.1	37.7
sp|Q8N9H8|MUT7_HUMAN	tr|A0A3B6HND9|A0A3B6HND9_WHEAT	20.513	156	88	3	416	566	169	293	3.1	37.7
sp|Q8N9H8|MUT7_HUMAN	tr|L5K9P6|L5K9P6_PTEAL	26.437	261	142	11	139	366	461	704	3.4	37.4
sp|Q8N9H8|MUT7_HUMAN	sp|A9LLI7|RP6L2_ARATH	31.944	72	47	1	514	585	372	441	3.4	37.4
sp|Q8N9H8|MUT7_HUMAN	tr|H9G6F9|H9G6F9_ANOCA	21.320	197	125	5	367	563	69	235	3.5	37.0
sp|Q8N9H8|MUT7_HUMAN	tr|A0A1D6HR85|A0A1D6HR85_MAIZE	23.333	180	102	6	395	566	56	207	4.2	36.6
sp|Q8N9H8|MUT7_HUMAN	tr|H0X7U9|H0X7U9_OTOGA	25.806	279	152	12	126	366	449	710	4.4	37.0
sp|Q8N9H8|MUT7_HUMAN	tr|R1DSL6|R1DSL6_EMIHU	43.860	57	28	2	514	566	55	111	4.5	34.7
sp|Q8N9H8|MUT7_HUMAN	tr|A0A3B6ESW4|A0A3B6ESW4_WHEAT	27.027	185	92	8	394	562	51	208	5.0	36.2
sp|Q8N9H8|MUT7_HUMAN	tr|A0A2K6LQR8|A0A2K6LQR8_RHIBE	25.448	279	153	12	126	366	597	858	5.5	37.0
sp|Q8N9H8|MUT7_HUMAN	tr|G3NP15|G3NP15_GASAC	28.049	246	128	12	405	623	4	227	5.5	36.6
sp|Q8N9H8|MUT7_HUMAN	tr|A0A067QXE4|A0A067QXE4_ZOONE	34.000	50	33	0	517	566	380	429	5.7	36.6
sp|Q8N9H8|MUT7_HUMAN	tr|A0A2R9BBP1|A0A2R9BBP1_PANPA	24.254	268	153	10	126	366	449	693	6.0	36.6
sp|Q8N9H8|MUT7_HUMAN	tr|E9GKT7|E9GKT7_DAPPU	21.605	162	84	4	416	569	273	399	6.3	36.6
sp|Q8N9H8|MUT7_HUMAN	tr|A0A3B6NWJ2|A0A3B6NWJ2_WHEAT	28.889	90	53	3	393	481	42	121	6.3	35.8
sp|Q8N9H8|MUT7_HUMAN	tr|A0A060Y806|A0A060Y806_ONCMY	29.670	182	97	9	379	549	111	272	6.6	36.2
sp|Q8N9H8|MUT7_HUMAN	tr|G1KJK3|G1KJK3_ANOCA	24.231	260	150	11	139	366	13	257	6.7	36.2
sp|Q8N9H8|MUT7_HUMAN	tr|A0A3Q2HAX2|A0A3Q2HAX2_HORSE	50.000	40	17	1	590	629	2	38	7.4	35.8
sp|Q8N9H8|MUT7_HUMAN	tr|A0A445B171|A0A445B171_ARAHY	24.658	73	51	1	246	318	59	127	8.0	35.8
sp|Q8N9H8|MUT7_HUMAN	tr|M0UAW7|M0UAW7_MUSAM	26.966	89	51	4	388	472	143	221	8.4	35.8
sp|Q8N9H8|MUT7_HUMAN	tr|H3BKQ3|H3BKQ3_MOUSE	26.214	309	159	15	126	385	454	742	8.7	36.2
sp|Q8N9H8|MUT7_HUMAN	tr|A0A1D6KUQ4|A0A1D6KUQ4_MAIZE	19.231	156	90	3	416	566	303	427	8.9	36.2
sp|Q8N9H8|MUT7_HUMAN	tr|A0A444WPL0|A0A444WPL0_ARAHY	34.884	43	26	1	518	558	42	84	9.3	34.7
sp|Q8N9H9|CA127_HUMAN	sp|Q8N9H9|CA127_HUMAN	100.000	656	0	0	1	656	1	656	0.0	1274
sp|Q8N9H9|CA127_HUMAN	tr|G3QWZ8|G3QWZ8_GORGO	93.472	674	26	2	1	656	150	823	0.0	1117
sp|Q8N9H9|CA127_HUMAN	tr|H2R9I4|H2R9I4_PANTR	93.769	674	24	2	1	656	150	823	0.0	1117
sp|Q8N9H9|CA127_HUMAN	tr|A0A2R9BJP7|A0A2R9BJP7_PANPA	93.899	672	23	2	1	654	150	821	0.0	1116
sp|Q8N9H9|CA127_HUMAN	tr|H2N952|H2N952_PONAB	93.140	656	45	0	1	656	1	656	0.0	1093
sp|Q8N9H9|CA127_HUMAN	tr|A0A0D9S8N3|A0A0D9S8N3_CHLSB	83.185	672	93	4	1	653	153	823	0.0	997
sp|Q8N9H9|CA127_HUMAN	tr|A0A096N9R0|A0A096N9R0_PAPAN	83.210	673	93	4	1	654	162	833	0.0	984
sp|Q8N9H9|CA127_HUMAN	tr|F7EIK7|F7EIK7_MACMU	82.467	673	98	4	1	654	143	814	0.0	977
sp|Q8N9H9|CA127_HUMAN	tr|G1REA6|G1REA6_NOMLE	84.036	664	87	6	1	656	124	776	0.0	976
sp|Q8N9H9|CA127_HUMAN	tr|A0A2K5XN79|A0A2K5XN79_MANLE	81.575	673	103	5	1	654	162	832	0.0	969
sp|Q8N9H9|CA127_HUMAN	tr|A0A2K5VS01|A0A2K5VS01_MACFA	82.370	675	97	5	1	654	137	810	0.0	967
sp|Q8N9H9|CA127_HUMAN	tr|A0A2K6KHX5|A0A2K6KHX5_RHIBE	81.778	675	101	5	1	654	141	814	0.0	958
sp|Q8N9H9|CA127_HUMAN	tr|A0A2K5KRQ8|A0A2K5KRQ8_CERAT	80.535	673	110	4	1	654	150	820	0.0	938
sp|Q8N9H9|CA127_HUMAN	tr|F7IKH1|F7IKH1_CALJA	76.296	675	136	5	1	656	150	819	0.0	918
sp|Q8N9H9|CA127_HUMAN	tr|A0A2K5C0B5|A0A2K5C0B5_AOTNA	79.111	675	114	4	1	656	115	781	0.0	914
sp|Q8N9H9|CA127_HUMAN	tr|A0A2K6S6L9|A0A2K6S6L9_SAIBB	75.334	673	147	2	1	654	150	822	0.0	853
sp|Q8N9H9|CA127_HUMAN	tr|A0A2K6GPZ0|A0A2K6GPZ0_PROCO	64.540	674	217	6	1	654	129	800	0.0	701
sp|Q8N9H9|CA127_HUMAN	tr|A0A1U7T7Y1|A0A1U7T7Y1_TARSY	61.435	669	235	7	1	649	92	757	0.0	659
sp|Q8N9H9|CA127_HUMAN	tr|H0X241|H0X241_OTOGA	59.451	656	216	11	1	654	1	608	0.0	563
sp|Q8N9H9|CA127_HUMAN	tr|G3TJM8|G3TJM8_LOXAF	55.115	655	249	6	1	640	1	625	0.0	545
sp|Q8N9H9|CA127_HUMAN	tr|A0A2Y9RTB3|A0A2Y9RTB3_TRIMA	56.736	527	183	4	1	508	92	592	3.47e-157	473
sp|Q8N9H9|CA127_HUMAN	tr|G1SWR4|G1SWR4_RABIT	51.378	617	220	14	1	587	124	690	9.80e-126	394
sp|Q8N9H9|CA127_HUMAN	tr|G5C523|G5C523_HETGA	45.614	570	201	12	23	571	89	570	7.24e-105	335
sp|Q8N9H9|CA127_HUMAN	tr|A0A1S3GEY3|A0A1S3GEY3_DIPOR	46.838	506	206	10	1	484	143	607	2.36e-100	327
sp|Q8N9H9|CA127_HUMAN	tr|A0A1U8CIB0|A0A1U8CIB0_MESAU	60.547	256	83	2	1	238	167	422	1.25e-79	264
sp|Q8N9H9|CA127_HUMAN	tr|B1ARY8|B1ARY8_MOUSE	63.229	223	63	3	1	204	143	365	3.44e-78	259
sp|Q8N9H9|CA127_HUMAN	tr|A0A286XUC2|A0A286XUC2_CAVPO	62.385	218	64	2	1	200	143	360	2.20e-74	249
sp|Q8N9H9|CA127_HUMAN	tr|G3I5W1|G3I5W1_CRIGR	64.674	184	47	2	35	200	133	316	1.93e-63	218
sp|Q8N9H9|CA127_HUMAN	tr|A0A1L8FKW8|A0A1L8FKW8_XENLA	45.740	223	100	4	1	204	143	363	3.29e-52	196
sp|Q8N9H9|CA127_HUMAN	tr|A0A091E8T6|A0A091E8T6_FUKDA	58.442	154	45	3	21	156	43	195	8.94e-41	156
sp|Q8N9H9|CA127_HUMAN	tr|A0A340YFE8|A0A340YFE8_LIPVE	57.534	146	42	1	102	247	40	165	1.22e-40	159
sp|Q8N9H9|CA127_HUMAN	tr|A0A340YFE8|A0A340YFE8_LIPVE	53.642	151	50	6	381	522	230	369	1.65e-21	103
sp|Q8N9H9|CA127_HUMAN	tr|A0A340YFE8|A0A340YFE8_LIPVE	64.286	42	14	1	613	654	384	424	0.012	44.7
sp|Q8N9H9|CA127_HUMAN	tr|A0A340YFE8|A0A340YFE8_LIPVE	66.667	24	8	0	1	24	1	24	0.34	40.0
sp|Q8N9H9|CA127_HUMAN	tr|A0A455B5J7|A0A455B5J7_PHYMC	61.111	144	37	2	102	245	196	320	1.62e-39	159
sp|Q8N9H9|CA127_HUMAN	tr|A0A455B5J7|A0A455B5J7_PHYMC	43.110	283	103	9	381	654	391	624	1.71e-32	139
sp|Q8N9H9|CA127_HUMAN	tr|A0A060X364|A0A060X364_ONCMY	32.024	331	168	8	1	291	1	314	1.40e-35	146
sp|Q8N9H9|CA127_HUMAN	tr|A0A1S3MDM6|A0A1S3MDM6_SALSA	39.648	227	110	4	1	206	142	362	2.76e-35	145
sp|Q8N9H9|CA127_HUMAN	tr|A0A2U4AZW6|A0A2U4AZW6_TURTR	70.103	97	29	0	102	198	42	138	3.42e-35	139
sp|Q8N9H9|CA127_HUMAN	tr|A0A2U4AZW6|A0A2U4AZW6_TURTR	56.338	71	24	1	417	487	139	202	2.18e-10	67.8
sp|Q8N9H9|CA127_HUMAN	tr|A0A2U4AZW6|A0A2U4AZW6_TURTR	57.143	49	20	1	606	654	224	271	0.019	43.5
sp|Q8N9H9|CA127_HUMAN	tr|A0A2U4AZW6|A0A2U4AZW6_TURTR	70.833	24	7	0	1	24	1	24	0.053	42.0
sp|Q8N9H9|CA127_HUMAN	tr|A0A384CFB9|A0A384CFB9_URSMA	44.444	189	60	5	1	158	103	277	1.02e-27	123
sp|Q8N9H9|CA127_HUMAN	tr|A0A3B5KKF6|A0A3B5KKF6_TAKRU	33.173	208	118	4	1	198	98	294	5.91e-23	105
sp|Q8N9H9|CA127_HUMAN	tr|A0A2U3ZSK6|A0A2U3ZSK6_ODORO	47.857	140	42	2	1	122	113	239	5.97e-22	105
sp|Q8N9H9|CA127_HUMAN	tr|A0A2U3ZSK6|A0A2U3ZSK6_ODORO	34.286	175	67	2	339	513	282	408	3.70e-06	55.8
sp|Q8N9H9|CA127_HUMAN	tr|A0A2U3ZSK6|A0A2U3ZSK6_ODORO	58.537	41	17	0	209	249	234	274	0.11	41.6
sp|Q8N9H9|CA127_HUMAN	tr|A0A2U3ZSK6|A0A2U3ZSK6_ODORO	61.290	31	12	0	624	654	409	439	6.7	35.8
sp|Q8N9H9|CA127_HUMAN	tr|G1LSA5|G1LSA5_AILME	51.639	122	58	1	58	179	1	121	7.64e-22	96.7
sp|Q8N9H9|CA127_HUMAN	tr|G3NVR2|G3NVR2_GASAC	36.025	161	81	5	59	200	1	158	7.37e-16	83.2
sp|Q8N9H9|CA127_HUMAN	tr|A0A1S3SE99|A0A1S3SE99_SALSA	24.309	181	83	6	214	390	465	595	0.002	47.4
sp|Q8N9H9|CA127_HUMAN	tr|A0A1S3SE99|A0A1S3SE99_SALSA	21.687	166	95	4	343	508	464	594	2.0	38.1
sp|Q8N9H9|CA127_HUMAN	tr|A0A1S3SE99|A0A1S3SE99_SALSA	25.385	130	74	5	443	572	504	610	3.7	37.0
sp|Q8N9I0|SYT2_HUMAN	tr|A0A2J8QWL9|A0A2J8QWL9_PANTR	100.000	419	0	0	1	419	1	419	0.0	860
sp|Q8N9I0|SYT2_HUMAN	tr|A0A2R9BB69|A0A2R9BB69_PANPA	100.000	419	0	0	1	419	1	419	0.0	860
sp|Q8N9I0|SYT2_HUMAN	sp|Q8N9I0|SYT2_HUMAN	100.000	419	0	0	1	419	1	419	0.0	860
sp|Q8N9I0|SYT2_HUMAN	tr|G3QPB7|G3QPB7_GORGO	100.000	419	0	0	1	419	1	419	0.0	860
sp|Q8N9I0|SYT2_HUMAN	tr|H0WJJ6|H0WJJ6_OTOGA	99.284	419	3	0	1	419	1	419	0.0	857
sp|Q8N9I0|SYT2_HUMAN	tr|A0A5F7ZGT7|A0A5F7ZGT7_MACMU	99.284	419	3	0	1	419	52	470	0.0	857
sp|Q8N9I0|SYT2_HUMAN	tr|A0A2K6F5P5|A0A2K6F5P5_PROCO	99.284	419	3	0	1	419	1	419	0.0	856
sp|Q8N9I0|SYT2_HUMAN	tr|A0A0D9RNU7|A0A0D9RNU7_CHLSB	99.523	419	2	0	1	419	1	419	0.0	856
sp|Q8N9I0|SYT2_HUMAN	tr|A0A2I3HVJ8|A0A2I3HVJ8_NOMLE	99.284	419	3	0	1	419	1	419	0.0	855
sp|Q8N9I0|SYT2_HUMAN	tr|A0A2K5NYD0|A0A2K5NYD0_CERAT	99.284	419	3	0	1	419	1	419	0.0	855
sp|Q8N9I0|SYT2_HUMAN	tr|A0A2K6MV09|A0A2K6MV09_RHIBE	99.284	419	3	0	1	419	1	419	0.0	854
sp|Q8N9I0|SYT2_HUMAN	tr|A0A2K6SAI3|A0A2K6SAI3_SAIBB	99.287	421	1	1	1	419	1	421	0.0	854
sp|Q8N9I0|SYT2_HUMAN	tr|G7NWD9|G7NWD9_MACFA	99.284	419	3	0	1	419	1	419	0.0	854
sp|Q8N9I0|SYT2_HUMAN	tr|A0A337S2H8|A0A337S2H8_FELCA	98.329	419	7	0	1	419	177	595	0.0	853
sp|Q8N9I0|SYT2_HUMAN	tr|A0A2K5XZG2|A0A2K5XZG2_MANLE	99.045	419	4	0	1	419	1	419	0.0	852
sp|Q8N9I0|SYT2_HUMAN	tr|A0A096NPR1|A0A096NPR1_PAPAN	98.807	419	5	0	1	419	1	419	0.0	852
sp|Q8N9I0|SYT2_HUMAN	tr|A0A2K5DTK4|A0A2K5DTK4_AOTNA	99.050	421	2	1	1	419	1	421	0.0	851
sp|Q8N9I0|SYT2_HUMAN	tr|A0A091D2G8|A0A091D2G8_FUKDA	98.345	423	3	1	1	419	1	423	0.0	851
sp|Q8N9I0|SYT2_HUMAN	tr|G3TKL1|G3TKL1_LOXAF	98.568	419	6	0	1	419	1	419	0.0	848
sp|Q8N9I0|SYT2_HUMAN	tr|G5B382|G5B382_HETGA	98.575	421	4	1	1	419	1	421	0.0	848
sp|Q8N9I0|SYT2_HUMAN	tr|F7D001|F7D001_HORSE	97.613	419	10	0	1	419	1	419	0.0	848
sp|Q8N9I0|SYT2_HUMAN	tr|A0A5K1USY7|A0A5K1USY7_CALJA	98.349	424	2	2	1	419	1	424	0.0	847
sp|Q8N9I0|SYT2_HUMAN	tr|A0A3Q0DFQ2|A0A3Q0DFQ2_TARSY	97.424	427	3	1	1	419	1	427	0.0	846
sp|Q8N9I0|SYT2_HUMAN	tr|A0A1S3F8E3|A0A1S3F8E3_DIPOR	97.400	423	7	1	1	419	1	423	0.0	845
sp|Q8N9I0|SYT2_HUMAN	tr|A0A2Y9DJG8|A0A2Y9DJG8_TRIMA	98.798	416	5	0	1	416	1	416	0.0	845
sp|Q8N9I0|SYT2_HUMAN	tr|A0A1U8BZ08|A0A1U8BZ08_MESAU	97.852	419	9	0	1	419	1	419	0.0	845
sp|Q8N9I0|SYT2_HUMAN	tr|G3H3M3|G3H3M3_CRIGR	97.852	419	9	0	1	419	1	419	0.0	845
sp|Q8N9I0|SYT2_HUMAN	tr|I3MF66|I3MF66_ICTTR	97.613	419	10	0	1	419	1	419	0.0	843
sp|Q8N9I0|SYT2_HUMAN	tr|M3YIC8|M3YIC8_MUSPF	97.375	419	11	0	1	419	21	439	0.0	841
sp|Q8N9I0|SYT2_HUMAN	sp|P46097|SYT2_MOUSE	97.393	422	8	1	1	419	1	422	0.0	840
sp|Q8N9I0|SYT2_HUMAN	tr|H0V0J8|H0V0J8_CAVPO	97.625	421	8	1	1	419	1	421	0.0	840
sp|Q8N9I0|SYT2_HUMAN	tr|A0A2U3Y7L5|A0A2U3Y7L5_LEPWE	97.375	419	11	0	1	419	1	419	0.0	838
sp|Q8N9I0|SYT2_HUMAN	tr|A0A2U3VED5|A0A2U3VED5_ODORO	96.420	419	15	0	1	419	1	419	0.0	830
sp|Q8N9I0|SYT2_HUMAN	tr|A0A4X2JV37|A0A4X2JV37_VOMUR	95.972	422	14	1	1	419	1	422	0.0	827
sp|Q8N9I0|SYT2_HUMAN	tr|H2N452|H2N452_PONAB	99.444	360	1	1	60	419	1	359	0.0	731
sp|Q8N9I0|SYT2_HUMAN	tr|L5KYF4|L5KYF4_PTEAL	93.556	419	26	1	1	419	1	418	0.0	722
sp|Q8N9I0|SYT2_HUMAN	tr|A0A2Y9MF54|A0A2Y9MF54_DELLE	97.500	360	8	1	60	419	70	428	0.0	711
sp|Q8N9I0|SYT2_HUMAN	tr|F1S5A0|F1S5A0_PIG	95.704	419	16	1	1	419	1	417	0.0	705
sp|Q8N9I0|SYT2_HUMAN	tr|A0A452FVH5|A0A452FVH5_CAPHI	94.033	419	23	1	1	419	1	417	0.0	700
sp|Q8N9I0|SYT2_HUMAN	tr|A0A384BLB6|A0A384BLB6_URSMA	96.420	419	15	0	1	419	1	419	0.0	689
sp|Q8N9I0|SYT2_HUMAN	tr|G1M056|G1M056_AILME	95.735	422	15	1	1	419	16	437	0.0	682
sp|Q8N9I0|SYT2_HUMAN	tr|A0A2U4C6Q1|A0A2U4C6Q1_TURTR	81.710	421	44	4	1	419	1	390	0.0	679
sp|Q8N9I0|SYT2_HUMAN	tr|A0A1S2ZNM6|A0A1S2ZNM6_ERIEU	92.774	429	21	1	1	419	1	429	0.0	675
sp|Q8N9I0|SYT2_HUMAN	tr|A0A226NHV1|A0A226NHV1_CALSU	88.564	411	47	0	9	419	5	415	0.0	661
sp|Q8N9I0|SYT2_HUMAN	tr|A0A2I0LZU1|A0A2I0LZU1_COLLI	88.078	411	49	0	9	419	5	415	0.0	659
sp|Q8N9I0|SYT2_HUMAN	tr|A0A091JK50|A0A091JK50_EGRGA	89.027	401	44	0	19	419	1	401	0.0	647
sp|Q8N9I0|SYT2_HUMAN	tr|A0A093GCF9|A0A093GCF9_DRYPU	90.594	404	30	3	16	415	1	400	0.0	640
sp|Q8N9I0|SYT2_HUMAN	tr|K7FIM6|K7FIM6_PELSI	88.586	403	44	2	18	419	35	436	0.0	637
sp|Q8N9I0|SYT2_HUMAN	tr|A0A340X869|A0A340X869_LIPVE	89.151	424	39	3	1	419	1	422	0.0	637
sp|Q8N9I0|SYT2_HUMAN	tr|A0A099Z6P6|A0A099Z6P6_TINGU	88.366	404	44	1	19	419	1	404	0.0	636
sp|Q8N9I0|SYT2_HUMAN	tr|A0A091WNU9|A0A091WNU9_OPIHO	88.119	404	45	1	19	419	1	404	0.0	634
sp|Q8N9I0|SYT2_HUMAN	tr|H0YST4|H0YST4_TAEGU	90.727	399	28	2	29	419	1	398	0.0	633
sp|Q8N9I0|SYT2_HUMAN	tr|G1KCC0|G1KCC0_ANOCA	83.372	427	59	5	3	419	4	428	0.0	631
sp|Q8N9I0|SYT2_HUMAN	tr|A0A091ICE4|A0A091ICE4_CALAN	87.562	402	47	1	21	419	2	403	0.0	629
sp|Q8N9I0|SYT2_HUMAN	tr|A0A1U7S2D1|A0A1U7S2D1_ALLSI	83.491	424	63	3	2	419	4	426	0.0	623
sp|Q8N9I0|SYT2_HUMAN	sp|Q5R4J5|SYT1_PONAB	76.010	421	93	3	4	419	2	419	0.0	618
sp|Q8N9I0|SYT2_HUMAN	tr|A0A151N8Z6|A0A151N8Z6_ALLMI	86.466	399	47	3	27	419	1	398	0.0	602
sp|Q8N9I0|SYT2_HUMAN	tr|A0A0Q3LXM4|A0A0Q3LXM4_AMAAE	85.680	419	51	3	9	419	5	422	0.0	598
sp|Q8N9I0|SYT2_HUMAN	tr|F6UHG7|F6UHG7_ORNAN	85.647	425	44	4	4	419	5	421	0.0	597
sp|Q8N9I0|SYT2_HUMAN	tr|F6VHD0|F6VHD0_XENTR	83.333	426	58	5	3	419	4	425	0.0	595
sp|Q8N9I0|SYT2_HUMAN	tr|A0A2Y9E1L1|A0A2Y9E1L1_TRIMA	75.708	424	92	3	4	419	2	422	0.0	594
sp|Q8N9I0|SYT2_HUMAN	tr|W5Q083|W5Q083_SHEEP	75.943	424	91	3	4	419	2	422	0.0	594
sp|Q8N9I0|SYT2_HUMAN	tr|G1M426|G1M426_AILME	75.352	426	94	3	2	419	1	423	0.0	594
sp|Q8N9I0|SYT2_HUMAN	tr|A0A2K6UQL8|A0A2K6UQL8_SAIBB	76.247	421	92	3	4	419	2	419	0.0	594
sp|Q8N9I0|SYT2_HUMAN	sp|Q60HC0|SYT1_MACFA	76.247	421	92	3	4	419	2	419	0.0	594
sp|Q8N9I0|SYT2_HUMAN	tr|G3TB57|G3TB57_LOXAF	75.708	424	92	3	4	419	2	422	0.0	594
sp|Q8N9I0|SYT2_HUMAN	tr|A0A1S3FH29|A0A1S3FH29_DIPOR	75.708	424	92	3	4	419	2	422	0.0	593
sp|Q8N9I0|SYT2_HUMAN	tr|A0A2Y9SMH3|A0A2Y9SMH3_PHYMC	75.943	424	91	3	4	419	2	422	0.0	593
sp|Q8N9I0|SYT2_HUMAN	tr|H0X1L2|H0X1L2_OTOGA	75.708	424	92	3	4	419	2	422	0.0	593
sp|Q8N9I0|SYT2_HUMAN	tr|G5C9J0|G5C9J0_HETGA	76.179	424	90	4	4	419	2	422	0.0	593
sp|Q8N9I0|SYT2_HUMAN	tr|A0A4X2JY75|A0A4X2JY75_VOMUR	76.540	422	88	4	6	419	6	424	0.0	593
sp|Q8N9I0|SYT2_HUMAN	tr|L5JVM1|L5JVM1_PTEAL	75.822	426	92	4	2	419	1	423	0.0	593
sp|Q8N9I0|SYT2_HUMAN	tr|A0A340WTH3|A0A340WTH3_LIPVE	75.943	424	91	3	4	419	2	422	0.0	593
sp|Q8N9I0|SYT2_HUMAN	tr|F6R134|F6R134_HORSE	75.708	424	92	3	4	419	2	422	0.0	593
sp|Q8N9I0|SYT2_HUMAN	tr|A0A2Y9M3I5|A0A2Y9M3I5_DELLE	75.943	424	91	3	4	419	2	422	0.0	593
sp|Q8N9I0|SYT2_HUMAN	tr|G3HZ13|G3HZ13_CRIGR	75.708	424	92	3	4	419	2	422	0.0	593
sp|Q8N9I0|SYT2_HUMAN	tr|A0A2K5D4S2|A0A2K5D4S2_AOTNA	75.352	426	94	3	2	419	59	481	0.0	593
sp|Q8N9I0|SYT2_HUMAN	tr|A0A384DNK3|A0A384DNK3_URSMA	76.179	424	90	4	4	419	2	422	0.0	592
sp|Q8N9I0|SYT2_HUMAN	tr|I3MUB7|I3MUB7_ICTTR	76.179	424	90	4	4	419	2	422	0.0	592
sp|Q8N9I0|SYT2_HUMAN	tr|H0UXN2|H0UXN2_CAVPO	75.708	424	92	3	4	419	2	422	0.0	592
sp|Q8N9I0|SYT2_HUMAN	tr|A0A452GAR9|A0A452GAR9_CAPHI	75.587	426	93	3	2	419	19	441	0.0	592
sp|Q8N9I0|SYT2_HUMAN	tr|A0A1U7TGJ5|A0A1U7TGJ5_TARSY	75.708	424	92	3	4	419	2	422	0.0	592
sp|Q8N9I0|SYT2_HUMAN	tr|A0A2K6GJC1|A0A2K6GJC1_PROCO	75.708	424	92	3	4	419	2	422	0.0	592
sp|Q8N9I0|SYT2_HUMAN	tr|A0A096MSC6|A0A096MSC6_PAPAN	75.708	424	92	3	4	419	2	422	0.0	592
sp|Q8N9I0|SYT2_HUMAN	tr|H2R3R2|H2R3R2_PANTR	75.708	424	92	3	4	419	2	422	0.0	592
sp|Q8N9I0|SYT2_HUMAN	tr|A0A2R9A4D0|A0A2R9A4D0_PANPA	75.708	424	92	3	4	419	2	422	0.0	592
sp|Q8N9I0|SYT2_HUMAN	tr|G1QYR5|G1QYR5_NOMLE	75.708	424	92	3	4	419	2	422	0.0	592
sp|Q8N9I0|SYT2_HUMAN	tr|M3Z191|M3Z191_MUSPF	75.708	424	92	3	4	419	2	422	0.0	592
sp|Q8N9I0|SYT2_HUMAN	sp|P46096|SYT1_MOUSE	76.555	418	86	3	10	419	8	421	0.0	592
sp|Q8N9I0|SYT2_HUMAN	tr|A0A1U8BIL9|A0A1U8BIL9_MESAU	75.472	424	93	3	4	419	2	422	0.0	592
sp|Q8N9I0|SYT2_HUMAN	tr|A0A2K5Y7K4|A0A2K5Y7K4_MANLE	75.708	424	92	3	4	419	2	422	0.0	592
sp|Q8N9I0|SYT2_HUMAN	tr|F7GFB1|F7GFB1_MACMU	75.708	424	92	3	4	419	2	422	0.0	592
sp|Q8N9I0|SYT2_HUMAN	tr|G7PIJ5|G7PIJ5_MACFA	75.708	424	92	3	4	419	2	422	0.0	592
sp|Q8N9I0|SYT2_HUMAN	sp|P21579|SYT1_HUMAN	75.708	424	92	3	4	419	2	422	0.0	592
sp|Q8N9I0|SYT2_HUMAN	tr|G3S3Z1|G3S3Z1_GORGO	75.708	424	92	3	4	419	2	422	0.0	592
sp|Q8N9I0|SYT2_HUMAN	tr|A0A2K5M2T0|A0A2K5M2T0_CERAT	75.708	424	92	3	4	419	2	422	0.0	592
sp|Q8N9I0|SYT2_HUMAN	tr|U3CTJ2|U3CTJ2_CALJA	75.708	424	92	3	4	419	2	422	0.0	592
sp|Q8N9I0|SYT2_HUMAN	sp|P48018|SYT1_BOVIN	75.708	424	92	3	4	419	2	422	0.0	592
sp|Q8N9I0|SYT2_HUMAN	tr|G1U4K2|G1U4K2_RABIT	75.943	424	91	3	4	419	27	447	0.0	592
sp|Q8N9I0|SYT2_HUMAN	tr|M3X3A8|M3X3A8_FELCA	75.708	424	92	3	4	419	49	469	0.0	592
sp|Q8N9I0|SYT2_HUMAN	tr|A0A2U3WFF7|A0A2U3WFF7_ODORO	75.472	424	93	3	4	419	2	422	0.0	591
sp|Q8N9I0|SYT2_HUMAN	tr|A0A0D9QVE3|A0A0D9QVE3_CHLSB	75.352	426	94	3	2	419	25	447	0.0	591
sp|Q8N9I0|SYT2_HUMAN	tr|F1PNW4|F1PNW4_CANLF	75.236	424	94	3	4	419	2	422	0.0	588
sp|Q8N9I0|SYT2_HUMAN	tr|A0A5G3IEC0|A0A5G3IEC0_XENTR	75.728	412	88	4	18	419	16	425	0.0	585
sp|Q8N9I0|SYT2_HUMAN	tr|A0A1L8HET0|A0A1L8HET0_XENLA	82.311	424	68	3	3	419	4	427	0.0	585
sp|Q8N9I0|SYT2_HUMAN	tr|F7CH73|F7CH73_ORNAN	79.545	396	75	2	29	419	25	419	0.0	583
sp|Q8N9I0|SYT2_HUMAN	tr|A0A087R725|A0A087R725_APTFO	90.476	357	15	1	60	416	1	338	0.0	583
sp|Q8N9I0|SYT2_HUMAN	tr|A0A1U7RVS2|A0A1U7RVS2_ALLSI	75.644	427	88	6	4	419	14	435	0.0	575
sp|Q8N9I0|SYT2_HUMAN	tr|A0A1L8H6M9|A0A1L8H6M9_XENLA	79.493	434	72	5	3	419	4	437	0.0	573
sp|Q8N9I0|SYT2_HUMAN	tr|A0A1L8GYR8|A0A1L8GYR8_XENLA	74.519	416	90	4	18	419	16	429	0.0	572
sp|Q8N9I0|SYT2_HUMAN	tr|A0A1L8GUB6|A0A1L8GUB6_XENLA	74.458	415	91	4	18	419	16	428	0.0	572
sp|Q8N9I0|SYT2_HUMAN	tr|A0A1S2ZWL2|A0A1S2ZWL2_ERIEU	75.656	419	85	6	15	419	7	422	0.0	572
sp|Q8N9I0|SYT2_HUMAN	tr|A0A455B523|A0A455B523_PHYMC	95.304	362	17	0	58	419	72	433	0.0	570
sp|Q8N9I0|SYT2_HUMAN	tr|A0A3B4V324|A0A3B4V324_SERDU	74.623	398	92	4	29	419	27	422	0.0	565
sp|Q8N9I0|SYT2_HUMAN	tr|K7FJP9|K7FJP9_PELSI	78.519	405	76	3	25	419	21	424	0.0	563
sp|Q8N9I0|SYT2_HUMAN	tr|A0A151PGA3|A0A151PGA3_ALLMI	76.077	418	84	6	4	410	2	414	0.0	563
sp|Q8N9I0|SYT2_HUMAN	tr|G1U765|G1U765_RABIT	92.131	305	0	1	115	419	6	286	0.0	563
sp|Q8N9I0|SYT2_HUMAN	tr|A0A091WHN1|A0A091WHN1_OPIHO	78.554	401	75	3	29	419	25	424	0.0	563
sp|Q8N9I0|SYT2_HUMAN	tr|A0A091JQ71|A0A091JQ71_EGRGA	78.554	401	75	3	29	419	25	424	0.0	563
sp|Q8N9I0|SYT2_HUMAN	tr|A0A087RD12|A0A087RD12_APTFO	78.554	401	75	3	29	419	25	424	0.0	563
sp|Q8N9I0|SYT2_HUMAN	tr|R0M0W4|R0M0W4_ANAPL	78.554	401	75	3	29	419	25	424	0.0	563
sp|Q8N9I0|SYT2_HUMAN	tr|A0A0Q3UPX3|A0A0Q3UPX3_AMAAE	78.554	401	75	3	29	419	39	438	0.0	561
sp|Q8N9I0|SYT2_HUMAN	tr|A0A091IG62|A0A091IG62_CALAN	80.155	388	68	2	40	419	40	426	0.0	561
sp|Q8N9I0|SYT2_HUMAN	tr|Q2XQH2|Q2XQH2_TAEGU	79.639	388	70	2	40	419	39	425	0.0	560
sp|Q8N9I0|SYT2_HUMAN	tr|A0A2I0LV01|A0A2I0LV01_COLLI	79.639	388	70	2	40	419	31	417	0.0	560
sp|Q8N9I0|SYT2_HUMAN	tr|G1NET9|G1NET9_MELGA	79.028	391	70	3	40	419	38	427	0.0	555
sp|Q8N9I0|SYT2_HUMAN	tr|H2NI51|H2NI51_PONAB	80.270	370	64	2	58	419	9	377	0.0	550
sp|Q8N9I0|SYT2_HUMAN	tr|F1RYK1|F1RYK1_PIG	80.270	370	64	2	58	419	11	379	0.0	548
sp|Q8N9I0|SYT2_HUMAN	tr|A0A1S3SH72|A0A1S3SH72_SALSA	71.122	419	108	6	7	419	5	416	0.0	548
sp|Q8N9I0|SYT2_HUMAN	tr|A0A1S3N085|A0A1S3N085_SALSA	70.883	419	109	5	7	419	5	416	0.0	548
sp|Q8N9I0|SYT2_HUMAN	tr|G1P5H1|G1P5H1_MYOLU	79.730	370	66	2	58	419	1	369	0.0	547
sp|Q8N9I0|SYT2_HUMAN	tr|R0LYW9|R0LYW9_ANAPL	96.043	278	11	0	139	416	15	292	0.0	533
sp|Q8N9I0|SYT2_HUMAN	tr|G1KPD2|G1KPD2_ANOCA	75.472	424	85	4	9	419	7	424	0.0	530
sp|Q8N9I0|SYT2_HUMAN	tr|A0A1L8FMY6|A0A1L8FMY6_XENLA	72.843	394	94	3	32	416	23	412	0.0	521
sp|Q8N9I0|SYT2_HUMAN	tr|H9GNZ7|H9GNZ7_ANOCA	73.698	384	94	3	39	416	46	428	0.0	519
sp|Q8N9I0|SYT2_HUMAN	tr|A0A5G3JU14|A0A5G3JU14_XENTR	72.843	394	94	3	32	416	23	412	0.0	519
sp|Q8N9I0|SYT2_HUMAN	tr|F6QHP4|F6QHP4_XENTR	71.930	399	94	4	32	416	23	417	6.02e-180	512
sp|Q8N9I0|SYT2_HUMAN	tr|A0A1S3LLN0|A0A1S3LLN0_SALSA	69.697	429	107	6	3	416	4	424	2.01e-178	509
sp|Q8N9I0|SYT2_HUMAN	tr|H2UDP5|H2UDP5_TAKRU	77.077	349	72	3	77	419	1	347	2.20e-178	505
sp|Q8N9I0|SYT2_HUMAN	tr|A0A1L8FGR7|A0A1L8FGR7_XENLA	70.560	411	104	4	16	417	11	413	9.06e-178	506
sp|Q8N9I0|SYT2_HUMAN	tr|A0A3B4VDF9|A0A3B4VDF9_SERDU	68.998	429	111	6	3	416	5	426	5.72e-177	505
sp|Q8N9I0|SYT2_HUMAN	tr|G1MS64|G1MS64_MELGA	90.036	281	28	0	139	419	36	316	1.52e-175	497
sp|Q8N9I0|SYT2_HUMAN	tr|A0A151NK48|A0A151NK48_ALLMI	73.298	382	89	3	44	416	70	447	1.61e-175	502
sp|Q8N9I0|SYT2_HUMAN	tr|A0A1S3MG60|A0A1S3MG60_SALSA	67.972	434	111	7	3	416	4	429	1.65e-175	501
sp|Q8N9I0|SYT2_HUMAN	tr|A0A1U8D500|A0A1U8D500_ALLSI	73.298	382	89	3	44	416	47	424	2.27e-175	501
sp|Q8N9I0|SYT2_HUMAN	tr|G3NTW4|G3NTW4_GASAC	64.021	378	121	4	44	415	34	402	5.28e-172	492
sp|Q8N9I0|SYT2_HUMAN	tr|A0A1S3KP07|A0A1S3KP07_SALSA	61.353	414	141	7	13	419	7	408	1.39e-170	488
sp|Q8N9I0|SYT2_HUMAN	tr|A0A3Q1LZP6|A0A3Q1LZP6_BOVIN	100.000	237	0	0	115	351	118	354	5.49e-169	488
sp|Q8N9I0|SYT2_HUMAN	tr|A0A3Q1LZP6|A0A3Q1LZP6_BOVIN	39.837	123	70	2	271	391	143	263	1.04e-19	96.7
sp|Q8N9I0|SYT2_HUMAN	tr|A0A2K6K7N3|A0A2K6K7N3_RHIBE	79.208	303	40	2	117	419	4	283	4.24e-167	474
sp|Q8N9I0|SYT2_HUMAN	tr|A0A5F4CQQ6|A0A5F4CQQ6_CANLF	100.000	230	0	0	77	306	42	271	8.65e-166	478
sp|Q8N9I0|SYT2_HUMAN	tr|A0A5F4CQQ6|A0A5F4CQQ6_CANLF	39.837	123	70	2	271	391	105	225	5.90e-20	97.1
sp|Q8N9I0|SYT2_HUMAN	tr|A0A060WYA7|A0A060WYA7_ONCMY	62.597	385	138	2	38	417	30	413	3.65e-165	474
sp|Q8N9I0|SYT2_HUMAN	tr|H2TW60|H2TW60_TAKRU	72.131	366	92	3	58	416	18	380	3.24e-164	471
sp|Q8N9I0|SYT2_HUMAN	tr|H2UH82|H2UH82_TAKRU	65.591	372	124	1	44	415	39	406	1.62e-163	470
sp|Q8N9I0|SYT2_HUMAN	tr|A0A3B4UG82|A0A3B4UG82_SERDU	68.333	360	102	1	60	419	19	366	1.85e-163	468
sp|Q8N9I0|SYT2_HUMAN	tr|G3PIB9|G3PIB9_GASAC	59.719	427	149	5	4	419	2	416	1.00e-162	468
sp|Q8N9I0|SYT2_HUMAN	tr|H0VDT6|H0VDT6_CAVPO	63.202	356	125	3	60	411	27	380	2.27e-162	466
sp|Q8N9I0|SYT2_HUMAN	tr|A0A2I2UZM5|A0A2I2UZM5_FELCA	61.281	359	133	3	60	414	40	396	2.91e-162	467
sp|Q8N9I0|SYT2_HUMAN	tr|G3NMR2|G3NMR2_GASAC	67.595	395	121	3	27	416	30	422	1.48e-161	466
sp|Q8N9I0|SYT2_HUMAN	tr|A0A1S3R8Q8|A0A1S3R8Q8_SALSA	62.532	387	134	2	36	417	28	408	1.81e-160	462
sp|Q8N9I0|SYT2_HUMAN	tr|H2P066|H2P066_PONAB	62.568	366	131	3	53	414	20	383	7.91e-160	460
sp|Q8N9I0|SYT2_HUMAN	tr|A0A2K6LPG5|A0A2K6LPG5_RHIBE	63.014	365	129	3	54	414	21	383	1.94e-159	459
sp|Q8N9I0|SYT2_HUMAN	tr|A0A060W2V8|A0A060W2V8_ONCMY	68.550	407	115	3	11	416	5	399	1.99e-159	459
sp|Q8N9I0|SYT2_HUMAN	tr|A0A2J8IWZ5|A0A2J8IWZ5_PANTR	62.466	365	131	3	54	414	21	383	4.07e-159	458
sp|Q8N9I0|SYT2_HUMAN	sp|O00445|SYT5_HUMAN	62.466	365	131	3	54	414	21	383	4.07e-159	458
sp|Q8N9I0|SYT2_HUMAN	tr|G3R0Z1|G3R0Z1_GORGO	62.466	365	131	3	54	414	21	383	4.07e-159	458
sp|Q8N9I0|SYT2_HUMAN	tr|A0A3B4TUI2|A0A3B4TUI2_SERDU	64.516	372	119	4	44	415	36	394	8.42e-159	458
sp|Q8N9I0|SYT2_HUMAN	tr|A0A060WEE6|A0A060WEE6_ONCMY	67.453	424	126	4	3	416	4	425	1.03e-158	459
sp|Q8N9I0|SYT2_HUMAN	tr|A0A2K6GIF6|A0A2K6GIF6_PROCO	62.022	366	133	3	53	414	20	383	4.21e-158	456
sp|Q8N9I0|SYT2_HUMAN	tr|A0A3B4T4V5|A0A3B4T4V5_SERDU	62.645	431	135	4	3	416	4	425	3.10e-157	455
sp|Q8N9I0|SYT2_HUMAN	tr|A0A2U3W9U1|A0A2U3W9U1_ODORO	62.295	366	132	3	53	414	20	383	3.46e-157	453
sp|Q8N9I0|SYT2_HUMAN	tr|A0A2K6V3U6|A0A2K6V3U6_SAIBB	62.466	365	131	3	54	414	21	383	3.78e-157	453
sp|Q8N9I0|SYT2_HUMAN	tr|I3MSC4|I3MSC4_ICTTR	61.202	366	136	3	53	414	20	383	4.70e-157	453
sp|Q8N9I0|SYT2_HUMAN	tr|A0A384DMJ3|A0A384DMJ3_URSMA	62.295	366	132	3	53	414	20	383	4.81e-157	453
sp|Q8N9I0|SYT2_HUMAN	tr|M3Y8J1|M3Y8J1_MUSPF	61.475	366	135	3	53	414	20	383	5.91e-157	452
sp|Q8N9I0|SYT2_HUMAN	tr|A0A2U3Z1K3|A0A2U3Z1K3_LEPWE	62.295	366	132	3	53	414	20	383	6.45e-157	452
sp|Q8N9I0|SYT2_HUMAN	tr|A0A2K5CHE2|A0A2K5CHE2_AOTNA	62.192	365	132	3	54	414	21	383	7.85e-157	452
sp|Q8N9I0|SYT2_HUMAN	tr|G1LA08|G1LA08_AILME	62.022	366	133	3	53	414	20	383	8.21e-157	452
sp|Q8N9I0|SYT2_HUMAN	tr|A0A1S3P8P1|A0A1S3P8P1_SALSA	65.915	355	115	1	63	417	2	350	1.04e-156	451
sp|Q8N9I0|SYT2_HUMAN	tr|W5NUL3|W5NUL3_SHEEP	62.259	363	131	3	53	411	20	380	1.19e-156	452
sp|Q8N9I0|SYT2_HUMAN	tr|A0A194PHE8|A0A194PHE8_PAPXU	64.324	370	117	6	49	406	63	429	5.05e-156	452
sp|Q8N9I0|SYT2_HUMAN	tr|F6SX49|F6SX49_HORSE	62.745	357	127	3	53	405	20	374	1.24e-155	449
sp|Q8N9I0|SYT2_HUMAN	tr|A0A026WUQ5|A0A026WUQ5_OOCBI	58.525	434	149	9	2	412	4	429	3.98e-155	450
sp|Q8N9I0|SYT2_HUMAN	tr|F7AI08|F7AI08_MACMU	62.740	365	130	3	54	414	21	383	4.98e-155	448
sp|Q8N9I0|SYT2_HUMAN	tr|Q4R560|Q4R560_MACFA	62.740	365	130	3	54	414	21	383	4.98e-155	448
sp|Q8N9I0|SYT2_HUMAN	tr|C0K3M8|C0K3M8_BOMMO	59.367	411	146	7	10	406	19	422	5.05e-155	449
sp|Q8N9I0|SYT2_HUMAN	tr|A0A3B4VN76|A0A3B4VN76_SERDU	65.435	379	106	3	44	413	39	401	5.25e-155	449
sp|Q8N9I0|SYT2_HUMAN	tr|G3NZ60|G3NZ60_GASAC	66.667	375	115	2	44	415	42	409	1.43e-154	447
sp|Q8N9I0|SYT2_HUMAN	tr|A0A452DP23|A0A452DP23_CAPHI	62.465	357	128	3	53	405	20	374	3.08e-154	446
sp|Q8N9I0|SYT2_HUMAN	tr|A4IFJ2|A4IFJ2_BOVIN	62.640	356	127	3	54	405	21	374	4.32e-154	445
sp|Q8N9I0|SYT2_HUMAN	tr|G3Q981|G3Q981_GASAC	62.283	403	137	5	29	419	28	427	4.91e-154	447
sp|Q8N9I0|SYT2_HUMAN	tr|H0WKX0|H0WKX0_OTOGA	61.475	366	135	3	53	414	20	383	1.21e-153	444
sp|Q8N9I0|SYT2_HUMAN	sp|P21521|SY65_DROME	57.541	431	165	9	1	415	42	470	1.32e-153	447
sp|Q8N9I0|SYT2_HUMAN	tr|A0A2Y9EJK4|A0A2Y9EJK4_PHYMC	61.905	357	130	3	53	405	20	374	1.55e-153	444
sp|Q8N9I0|SYT2_HUMAN	tr|E2BJ45|E2BJ45_HARSA	64.096	376	121	6	49	412	53	426	2.05e-153	445
sp|Q8N9I0|SYT2_HUMAN	tr|A0A2Y9PGD2|A0A2Y9PGD2_DELLE	61.905	357	130	3	53	405	20	374	2.29e-153	444
sp|Q8N9I0|SYT2_HUMAN	tr|A0A0D9S5Y5|A0A0D9S5Y5_CHLSB	62.740	365	130	3	54	414	21	383	2.35e-153	444
sp|Q8N9I0|SYT2_HUMAN	tr|A0A2K5XLY6|A0A2K5XLY6_MANLE	62.466	365	131	3	54	414	21	383	2.42e-153	443
sp|Q8N9I0|SYT2_HUMAN	tr|A0A2K5MDX8|A0A2K5MDX8_CERAT	62.466	365	131	3	54	414	21	383	2.76e-153	443
sp|Q8N9I0|SYT2_HUMAN	tr|F7G9H5|F7G9H5_CALJA	62.670	367	127	4	54	414	21	383	3.67e-153	443
sp|Q8N9I0|SYT2_HUMAN	tr|A0A5K1V9N9|A0A5K1V9N9_PIG	62.465	357	127	4	53	405	20	373	5.86e-153	442
sp|Q8N9I0|SYT2_HUMAN	tr|A0A340Y9B7|A0A340Y9B7_LIPVE	61.625	357	131	3	53	405	20	374	7.06e-153	442
sp|Q8N9I0|SYT2_HUMAN	tr|D2A0P6|D2A0P6_TRICA	63.562	365	119	8	57	410	80	441	1.09e-152	444
sp|Q8N9I0|SYT2_HUMAN	tr|A0A2U3V3F1|A0A2U3V3F1_TURTR	61.625	357	131	3	53	405	20	374	1.36e-152	442
sp|Q8N9I0|SYT2_HUMAN	tr|A0A2R9AJ92|A0A2R9AJ92_PANPA	58.915	387	131	5	54	414	21	405	3.04e-152	441
sp|Q8N9I0|SYT2_HUMAN	tr|A0A1S3P1N2|A0A1S3P1N2_SALSA	78.102	274	60	0	143	416	152	425	1.55e-151	441
sp|Q8N9I0|SYT2_HUMAN	tr|A0A0L0BRY9|A0A0L0BRY9_LUCCU	64.208	366	124	5	56	415	150	514	8.24e-151	444
sp|Q8N9I0|SYT2_HUMAN	tr|A0A1S3LE97|A0A1S3LE97_SALSA	77.737	274	61	0	143	416	152	425	9.76e-151	439
sp|Q8N9I0|SYT2_HUMAN	sp|Q9R0N5|SYT5_MOUSE	59.945	362	139	3	53	410	20	379	1.71e-150	436
sp|Q8N9I0|SYT2_HUMAN	tr|A0A1U7RCC3|A0A1U7RCC3_MESAU	59.290	366	143	3	53	414	20	383	1.81e-150	436
sp|Q8N9I0|SYT2_HUMAN	tr|E9FTC0|E9FTC0_DAPPU	61.719	384	135	3	39	412	101	482	2.14e-149	437
sp|Q8N9I0|SYT2_HUMAN	tr|A0A1S3WRG4|A0A1S3WRG4_ERIEU	61.345	357	132	3	53	405	20	374	8.70e-149	432
sp|Q8N9I0|SYT2_HUMAN	tr|A0A1S3NFQ5|A0A1S3NFQ5_SALSA	65.775	374	121	2	44	415	46	414	1.39e-148	432
sp|Q8N9I0|SYT2_HUMAN	tr|A0A2U3Z0W3|A0A2U3Z0W3_LEPWE	80.936	299	48	2	61	351	1	298	1.95e-148	428
sp|Q8N9I0|SYT2_HUMAN	tr|A0A2U3Z0W3|A0A2U3Z0W3_LEPWE	39.024	123	71	2	271	391	87	207	2.23e-17	87.8
sp|Q8N9I0|SYT2_HUMAN	tr|L5KBX1|L5KBX1_PTEAL	62.117	359	129	4	53	407	20	375	7.62e-148	447
sp|Q8N9I0|SYT2_HUMAN	tr|G3SSF4|G3SSF4_LOXAF	61.433	363	134	3	53	411	20	380	9.58e-148	429
sp|Q8N9I0|SYT2_HUMAN	tr|A0A0A0MWK6|A0A0A0MWK6_PAPAN	62.740	365	130	3	54	414	21	383	5.73e-147	427
sp|Q8N9I0|SYT2_HUMAN	tr|H2RLE3|H2RLE3_TAKRU	62.500	424	108	8	3	416	4	386	7.36e-147	427
sp|Q8N9I0|SYT2_HUMAN	tr|A0A060Y4F8|A0A060Y4F8_ONCMY	74.046	262	68	0	156	417	1	262	3.25e-146	421
sp|Q8N9I0|SYT2_HUMAN	tr|A0A060Y4F8|A0A060Y4F8_ONCMY	34.694	147	92	2	131	275	107	251	2.71e-21	98.2
sp|Q8N9I0|SYT2_HUMAN	tr|A0A2Y9DWM1|A0A2Y9DWM1_TRIMA	60.221	362	138	3	54	411	21	380	1.20e-145	424
sp|Q8N9I0|SYT2_HUMAN	tr|A0A067R064|A0A067R064_ZOONE	72.391	297	74	4	118	410	10	302	1.61e-145	421
sp|Q8N9I0|SYT2_HUMAN	tr|H2RSS3|H2RSS3_TAKRU	64.000	325	92	2	115	419	14	333	3.15e-144	418
sp|Q8N9I0|SYT2_HUMAN	tr|A0A0L7KSK1|A0A0L7KSK1_9NEOP	70.946	296	71	2	130	410	36	331	2.17e-142	414
sp|Q8N9I0|SYT2_HUMAN	tr|H2U7M8|H2U7M8_TAKRU	80.077	261	51	1	155	415	125	384	2.22e-142	416
sp|Q8N9I0|SYT2_HUMAN	tr|A0A091D6J5|A0A091D6J5_FUKDA	72.347	311	75	3	4	306	2	309	1.08e-141	412
sp|Q8N9I0|SYT2_HUMAN	tr|A0A091D6J5|A0A091D6J5_FUKDA	39.024	123	71	2	271	391	143	263	2.95e-17	87.8
sp|Q8N9I0|SYT2_HUMAN	tr|H2S0Y0|H2S0Y0_TAKRU	75.182	274	63	1	135	408	41	309	1.25e-141	411
sp|Q8N9I0|SYT2_HUMAN	tr|H2S0Y0|H2S0Y0_TAKRU	36.154	130	79	2	133	260	165	292	5.57e-16	84.0
sp|Q8N9I0|SYT2_HUMAN	tr|A0A1S3GP41|A0A1S3GP41_DIPOR	62.248	347	126	3	62	405	29	373	5.09e-141	412
sp|Q8N9I0|SYT2_HUMAN	tr|A0A060WGD1|A0A060WGD1_ONCMY	76.030	267	64	0	149	415	8	274	4.46e-140	405
sp|Q8N9I0|SYT2_HUMAN	tr|A0A060WGD1|A0A060WGD1_ONCMY	31.757	148	97	2	130	275	120	265	1.28e-15	82.0
sp|Q8N9I0|SYT2_HUMAN	tr|A0A5F4CF37|A0A5F4CF37_CANLF	70.280	286	85	0	129	414	168	453	7.36e-140	412
sp|Q8N9I0|SYT2_HUMAN	tr|A0A5F4CF37|A0A5F4CF37_CANLF	40.708	113	65	1	128	238	298	410	1.85e-11	71.2
sp|Q8N9I0|SYT2_HUMAN	tr|G3NGE1|G3NGE1_GASAC	57.277	426	147	9	3	416	3	405	3.56e-136	400
sp|Q8N9I0|SYT2_HUMAN	tr|G1PQI8|G1PQI8_MYOLU	92.910	268	16	1	3	267	1	268	1.33e-134	391
sp|Q8N9I0|SYT2_HUMAN	tr|G1PQI8|G1PQI8_MYOLU	39.837	123	70	2	271	391	141	261	3.68e-21	97.8
sp|Q8N9I0|SYT2_HUMAN	tr|A0A0Q3USU4|A0A0Q3USU4_AMAAE	55.249	362	148	3	56	416	36	384	5.63e-134	395
sp|Q8N9I0|SYT2_HUMAN	tr|A0A2I0MHW3|A0A2I0MHW3_COLLI	58.678	363	137	3	55	416	35	385	6.14e-134	394
sp|Q8N9I0|SYT2_HUMAN	tr|A0A1U7SKW8|A0A1U7SKW8_ALLSI	52.555	411	161	6	13	416	1	384	2.64e-133	393
sp|Q8N9I0|SYT2_HUMAN	tr|K7G5W5|K7G5W5_PELSI	56.793	368	134	3	55	415	33	382	1.66e-132	391
sp|Q8N9I0|SYT2_HUMAN	tr|A0A151MCA8|A0A151MCA8_ALLMI	52.311	411	162	6	13	416	1	384	3.45e-132	390
sp|Q8N9I0|SYT2_HUMAN	tr|R0LLI7|R0LLI7_ANAPL	63.158	285	105	0	132	416	63	347	3.55e-131	386
sp|Q8N9I0|SYT2_HUMAN	tr|A0A060W987|A0A060W987_ONCMY	52.809	356	158	3	60	415	16	361	1.09e-129	383
sp|Q8N9I0|SYT2_HUMAN	tr|H0ZGI9|H0ZGI9_TAEGU	56.044	364	147	3	54	416	35	386	3.29e-127	377
sp|Q8N9I0|SYT2_HUMAN	tr|A0A226NNK5|A0A226NNK5_CALSU	77.455	275	53	2	40	306	38	311	8.85e-127	376
sp|Q8N9I0|SYT2_HUMAN	tr|A0A226NNK5|A0A226NNK5_CALSU	39.837	123	70	2	271	391	145	265	6.33e-18	90.5
sp|Q8N9I0|SYT2_HUMAN	tr|A0A087RK32|A0A087RK32_APTFO	55.764	373	147	2	55	416	1	366	2.71e-126	374
sp|Q8N9I0|SYT2_HUMAN	tr|A0A226N7U6|A0A226N7U6_CALSU	63.860	285	103	0	132	416	9	293	9.01e-126	370
sp|Q8N9I0|SYT2_HUMAN	tr|A0A3Q0E6G0|A0A3Q0E6G0_TARSY	59.934	302	115	3	54	351	21	320	6.55e-125	369
sp|Q8N9I0|SYT2_HUMAN	tr|A0A3Q0E6G0|A0A3Q0E6G0_TARSY	35.036	137	85	2	262	396	100	234	8.96e-22	100
sp|Q8N9I0|SYT2_HUMAN	tr|G1KIZ9|G1KIZ9_ANOCA	55.923	363	150	3	55	416	34	387	9.05e-124	369
sp|Q8N9I0|SYT2_HUMAN	tr|A0A1S3PCR3|A0A1S3PCR3_SALSA	52.909	361	160	3	55	415	32	382	3.68e-123	367
sp|Q8N9I0|SYT2_HUMAN	tr|A0A060X9Z4|A0A060X9Z4_ONCMY	52.909	361	160	3	55	415	32	382	4.43e-123	367
sp|Q8N9I0|SYT2_HUMAN	tr|A0A5G3IYG0|A0A5G3IYG0_XENTR	51.381	362	165	3	55	415	30	381	5.68e-123	367
sp|Q8N9I0|SYT2_HUMAN	tr|G1N8E9|G1N8E9_MELGA	58.084	334	137	2	86	416	28	361	1.31e-122	365
sp|Q8N9I0|SYT2_HUMAN	tr|A0A060XBV5|A0A060XBV5_ONCMY	69.395	281	79	4	29	306	11	287	1.66e-122	363
sp|Q8N9I0|SYT2_HUMAN	tr|A0A060XBV5|A0A060XBV5_ONCMY	39.370	127	69	3	271	393	121	243	2.19e-18	90.9
sp|Q8N9I0|SYT2_HUMAN	tr|Q66KE5|Q66KE5_XENLA	49.448	362	172	2	55	415	30	381	7.10e-121	361
sp|Q8N9I0|SYT2_HUMAN	tr|A0A1S3KNK2|A0A1S3KNK2_SALSA	51.124	356	164	3	60	415	49	394	1.54e-119	358
sp|Q8N9I0|SYT2_HUMAN	tr|W5QAV3|W5QAV3_SHEEP	75.281	267	57	3	3	266	1	261	8.53e-118	348
sp|Q8N9I0|SYT2_HUMAN	tr|W5QAV3|W5QAV3_SHEEP	39.837	123	70	2	271	391	135	255	2.49e-21	98.2
sp|Q8N9I0|SYT2_HUMAN	tr|W5JH40|W5JH40_ANODA	55.236	382	115	7	28	405	565	894	1.73e-117	368
sp|Q8N9I0|SYT2_HUMAN	tr|A0A1L8GD54|A0A1L8GD54_XENLA	53.463	361	162	3	55	415	30	384	3.53e-116	349
sp|Q8N9I0|SYT2_HUMAN	tr|A0A2U4CQP7|A0A2U4CQP7_TURTR	69.818	275	72	3	4	270	2	273	7.38e-116	344
sp|Q8N9I0|SYT2_HUMAN	tr|A0A2U4CQP7|A0A2U4CQP7_TURTR	39.024	123	71	2	271	391	143	263	8.60e-18	88.6
sp|Q8N9I0|SYT2_HUMAN	tr|G5BW05|G5BW05_HETGA	58.553	304	120	3	55	354	22	323	1.02e-114	343
sp|Q8N9I0|SYT2_HUMAN	tr|G5BW05|G5BW05_HETGA	34.395	157	95	4	246	396	80	234	1.02e-22	103
sp|Q8N9I0|SYT2_HUMAN	tr|G3P063|G3P063_GASAC	48.724	392	183	5	26	416	20	394	3.76e-112	339
sp|Q8N9I0|SYT2_HUMAN	tr|A0A3B4UZH0|A0A3B4UZH0_SERDU	58.423	279	116	0	141	419	76	354	9.89e-112	337
sp|Q8N9I0|SYT2_HUMAN	tr|A0A1S3P4Z4|A0A1S3P4Z4_SALSA	51.449	276	131	2	132	405	109	383	6.27e-99	306
sp|Q8N9I0|SYT2_HUMAN	tr|A0A1S3LAM1|A0A1S3LAM1_SALSA	52.809	267	123	2	141	405	258	523	1.12e-98	310
sp|Q8N9I0|SYT2_HUMAN	tr|A0A1S3LAM1|A0A1S3LAM1_SALSA	34.459	148	83	2	136	269	385	532	2.15e-15	84.0
sp|Q8N9I0|SYT2_HUMAN	tr|G3QZC5|G3QZC5_GORGO	43.251	363	189	5	55	416	27	373	2.12e-98	303
sp|Q8N9I0|SYT2_HUMAN	tr|A0A060YJ75|A0A060YJ75_ONCMY	52.434	267	124	2	141	405	202	467	2.28e-98	307
sp|Q8N9I0|SYT2_HUMAN	tr|A0A060YJ75|A0A060YJ75_ONCMY	34.459	148	83	2	136	269	329	476	2.39e-15	83.6
sp|Q8N9I0|SYT2_HUMAN	tr|A0A151NSQ7|A0A151NSQ7_ALLMI	48.113	318	151	5	113	418	193	508	2.56e-98	308
sp|Q8N9I0|SYT2_HUMAN	tr|A0A1U7R008|A0A1U7R008_ALLSI	48.113	318	151	5	113	418	193	508	2.64e-98	308
sp|Q8N9I0|SYT2_HUMAN	tr|I3NHL8|I3NHL8_ICTTR	41.370	365	193	5	55	416	29	375	5.62e-98	302
sp|Q8N9I0|SYT2_HUMAN	tr|A0A151NYY6|A0A151NYY6_ALLMI	50.714	280	136	2	128	406	119	397	5.73e-97	300
sp|Q8N9I0|SYT2_HUMAN	tr|A0A060X020|A0A060X020_ONCMY	51.087	276	132	2	132	405	225	499	6.06e-97	305
sp|Q8N9I0|SYT2_HUMAN	tr|G3PJS1|G3PJS1_GASAC	47.590	332	159	6	97	417	232	559	7.31e-97	305
sp|Q8N9I0|SYT2_HUMAN	tr|G1KAX6|G1KAX6_ANOCA	47.719	285	146	2	128	410	104	387	8.15e-97	300
sp|Q8N9I0|SYT2_HUMAN	tr|A0A1S3RA31|A0A1S3RA31_SALSA	51.195	293	138	3	129	418	255	545	8.82e-97	305
sp|Q8N9I0|SYT2_HUMAN	tr|M3Y3Y1|M3Y3Y1_MUSPF	41.257	366	196	4	55	416	27	377	8.83e-97	300
sp|Q8N9I0|SYT2_HUMAN	tr|G1KM31|G1KM31_ANOCA	50.000	294	141	4	129	418	221	512	1.33e-96	303
sp|Q8N9I0|SYT2_HUMAN	sp|O43581|SYT7_HUMAN	50.357	280	137	2	128	406	124	402	3.11e-96	298
sp|Q8N9I0|SYT2_HUMAN	tr|H2ND77|H2ND77_PONAB	50.357	280	137	2	128	406	121	399	3.96e-96	298
sp|Q8N9I0|SYT2_HUMAN	tr|A0A2U3WMA1|A0A2U3WMA1_ODORO	50.357	280	137	2	128	406	124	402	4.07e-96	298
sp|Q8N9I0|SYT2_HUMAN	tr|F1PEC0|F1PEC0_CANLF	40.921	369	194	3	55	416	40	391	9.78e-96	297
sp|Q8N9I0|SYT2_HUMAN	tr|A0A286Y4C3|A0A286Y4C3_CAVPO	51.071	280	135	2	128	406	277	555	2.05e-95	301
sp|Q8N9I0|SYT2_HUMAN	tr|A0A340XLG9|A0A340XLG9_LIPVE	49.643	280	139	2	128	406	124	402	4.21e-95	296
sp|Q8N9I0|SYT2_HUMAN	tr|A0A1L8FNA9|A0A1L8FNA9_XENLA	49.827	289	140	3	133	418	226	512	7.47e-95	299
sp|Q8N9I0|SYT2_HUMAN	tr|A0A1L8FNA9|A0A1L8FNA9_XENLA	33.566	143	81	2	132	260	357	499	9.20e-16	84.7
sp|Q8N9I0|SYT2_HUMAN	tr|A0A3Q0DN80|A0A3Q0DN80_TARSY	50.000	280	138	2	128	406	162	440	7.89e-95	296
sp|Q8N9I0|SYT2_HUMAN	tr|A0A2Y9RQ25|A0A2Y9RQ25_TRIMA	50.000	280	138	2	128	406	239	517	1.29e-94	298
sp|Q8N9I0|SYT2_HUMAN	tr|A0A226MQ48|A0A226MQ48_CALSU	50.357	280	137	2	128	406	287	565	1.60e-94	299
sp|Q8N9I0|SYT2_HUMAN	tr|A0A1S3G6X6|A0A1S3G6X6_DIPOR	50.357	280	137	2	128	406	253	531	2.91e-94	298
sp|Q8N9I0|SYT2_HUMAN	tr|G1THD6|G1THD6_RABIT	50.357	280	137	2	128	406	244	522	3.07e-94	297
sp|Q8N9I0|SYT2_HUMAN	tr|A0A1L8GD61|A0A1L8GD61_XENLA	48.929	280	141	2	128	406	7	285	3.30e-94	289
sp|Q8N9I0|SYT2_HUMAN	tr|H2V076|H2V076_TAKRU	54.307	267	114	1	153	419	85	343	4.12e-94	291
sp|Q8N9I0|SYT2_HUMAN	tr|H2V076|H2V076_TAKRU	32.639	144	85	3	136	277	199	332	1.68e-10	67.8
sp|Q8N9I0|SYT2_HUMAN	tr|A0A099ZPU0|A0A099ZPU0_TINGU	51.711	263	122	3	146	405	3	263	4.41e-94	288
sp|Q8N9I0|SYT2_HUMAN	tr|A0A099ZPU0|A0A099ZPU0_TINGU	34.615	156	86	3	119	260	110	263	1.32e-18	90.5
sp|Q8N9I0|SYT2_HUMAN	tr|H2NCE9|H2NCE9_PONAB	42.897	359	188	5	55	412	37	379	1.46e-93	291
sp|Q8N9I0|SYT2_HUMAN	tr|A0A091E6Z6|A0A091E6Z6_FUKDA	48.571	280	141	2	128	405	39	317	1.47e-93	290
sp|Q8N9I0|SYT2_HUMAN	tr|A0A3Q0GSF6|A0A3Q0GSF6_ALLSI	51.079	278	134	2	130	406	402	678	1.57e-93	300
sp|Q8N9I0|SYT2_HUMAN	tr|M3YRT3|M3YRT3_MUSPF	50.357	280	137	2	128	406	332	610	1.65e-93	298
sp|Q8N9I0|SYT2_HUMAN	tr|A0A4X2JW91|A0A4X2JW91_VOMUR	47.475	297	143	3	111	406	231	515	2.15e-93	295
sp|Q8N9I0|SYT2_HUMAN	tr|A0A0D9R290|A0A0D9R290_CHLSB	50.000	280	138	2	128	406	332	610	3.04e-93	297
sp|Q8N9I0|SYT2_HUMAN	tr|G5AVK1|G5AVK1_HETGA	48.571	280	141	2	128	405	170	448	3.20e-93	292
sp|Q8N9I0|SYT2_HUMAN	tr|G1N011|G1N011_MELGA	50.719	278	135	2	130	406	397	673	3.48e-93	299
sp|Q8N9I0|SYT2_HUMAN	tr|H9GIP8|H9GIP8_ANOCA	49.291	282	137	3	126	405	221	498	3.48e-93	295
sp|Q8N9I0|SYT2_HUMAN	tr|A0A4X2K6T3|A0A4X2K6T3_VOMUR	48.571	280	141	2	128	405	216	494	3.69e-93	294
sp|Q8N9I0|SYT2_HUMAN	tr|F1N4J4|F1N4J4_BOVIN	50.357	280	137	2	128	406	364	642	5.30e-93	298
sp|Q8N9I0|SYT2_HUMAN	tr|A0A287D7K9|A0A287D7K9_ICTTR	50.714	280	136	2	128	406	409	687	5.85e-93	299
sp|Q8N9I0|SYT2_HUMAN	tr|A0A1S3KSJ1|A0A1S3KSJ1_SALSA	47.458	295	140	4	114	406	7	288	6.81e-93	286
sp|Q8N9I0|SYT2_HUMAN	tr|A0A3B4V775|A0A3B4V775_SERDU	47.841	301	143	3	107	406	254	541	7.72e-93	294
sp|Q8N9I0|SYT2_HUMAN	tr|A0A2K5E6N9|A0A2K5E6N9_AOTNA	39.031	392	211	7	28	416	13	379	9.85e-93	289
sp|Q8N9I0|SYT2_HUMAN	tr|H9GPK2|H9GPK2_ANOCA	50.360	278	136	2	130	406	403	679	1.02e-92	298
sp|Q8N9I0|SYT2_HUMAN	tr|A0A091DGN9|A0A091DGN9_FUKDA	51.071	280	135	2	128	406	457	735	1.03e-92	299
sp|Q8N9I0|SYT2_HUMAN	tr|G1MDY9|G1MDY9_AILME	50.357	280	137	2	128	406	411	689	1.13e-92	298
sp|Q8N9I0|SYT2_HUMAN	tr|A0A1U7UIP1|A0A1U7UIP1_TARSY	50.562	267	129	2	141	405	121	386	1.14e-92	289
sp|Q8N9I0|SYT2_HUMAN	tr|A0A1U7UIP1|A0A1U7UIP1_TARSY	38.235	136	70	2	139	260	251	386	1.78e-17	89.4
sp|Q8N9I0|SYT2_HUMAN	tr|A0A1U7UIP1|A0A1U7UIP1_TARSY	32.624	141	84	2	259	399	108	237	1.02e-13	77.8
sp|Q8N9I0|SYT2_HUMAN	tr|H0XR59|H0XR59_OTOGA	50.357	280	137	2	128	406	405	683	1.27e-92	298
sp|Q8N9I0|SYT2_HUMAN	tr|W5PUJ6|W5PUJ6_SHEEP	50.357	280	137	2	128	406	419	697	1.60e-92	298
sp|Q8N9I0|SYT2_HUMAN	tr|A0A287AWQ2|A0A287AWQ2_PIG	50.357	280	137	2	128	406	407	685	1.62e-92	298
sp|Q8N9I0|SYT2_HUMAN	tr|A0A452E1F5|A0A452E1F5_CAPHI	50.357	280	137	2	128	406	408	686	1.62e-92	298
sp|Q8N9I0|SYT2_HUMAN	tr|A0A091WB79|A0A091WB79_OPIHO	50.187	267	130	2	141	405	174	439	1.75e-92	290
sp|Q8N9I0|SYT2_HUMAN	tr|A0A091WB79|A0A091WB79_OPIHO	37.903	124	73	2	139	260	304	425	1.03e-16	87.4
sp|Q8N9I0|SYT2_HUMAN	tr|A0A091WB79|A0A091WB79_OPIHO	34.746	118	75	1	259	376	161	276	8.05e-14	78.6
sp|Q8N9I0|SYT2_HUMAN	tr|A0A2R9CJ93|A0A2R9CJ93_PANPA	50.357	280	137	2	128	406	407	685	1.84e-92	297
sp|Q8N9I0|SYT2_HUMAN	tr|G3RUH1|G3RUH1_GORGO	50.357	280	137	2	128	406	407	685	1.88e-92	297
sp|Q8N9I0|SYT2_HUMAN	tr|A0A2K5C611|A0A2K5C611_AOTNA	50.357	280	137	2	128	406	407	685	1.98e-92	297
sp|Q8N9I0|SYT2_HUMAN	tr|A0A2K6TH06|A0A2K6TH06_SAIBB	50.357	280	137	2	128	406	419	697	2.20e-92	297
sp|Q8N9I0|SYT2_HUMAN	tr|A0A2I3S3Y2|A0A2I3S3Y2_PANTR	50.357	280	137	2	128	406	407	685	2.25e-92	297
sp|Q8N9I0|SYT2_HUMAN	tr|A0A1S2ZY80|A0A1S2ZY80_ERIEU	50.357	280	137	2	128	406	446	724	2.37e-92	298
sp|Q8N9I0|SYT2_HUMAN	tr|W5Q3L1|W5Q3L1_SHEEP	50.562	267	129	2	141	405	172	437	2.54e-92	290
sp|Q8N9I0|SYT2_HUMAN	tr|W5Q3L1|W5Q3L1_SHEEP	32.624	141	84	2	259	399	159	288	1.86e-13	77.4
sp|Q8N9I0|SYT2_HUMAN	tr|A0A2K5YPR0|A0A2K5YPR0_MANLE	50.000	280	138	2	128	406	405	683	2.54e-92	297
sp|Q8N9I0|SYT2_HUMAN	tr|G3IEQ8|G3IEQ8_CRIGR	51.071	280	135	2	128	406	92	370	2.63e-92	287
sp|Q8N9I0|SYT2_HUMAN	tr|H0Z409|H0Z409_TAEGU	50.187	267	130	2	141	405	175	440	2.68e-92	290
sp|Q8N9I0|SYT2_HUMAN	tr|H0Z409|H0Z409_TAEGU	37.903	124	73	2	139	260	305	426	8.47e-17	87.4
sp|Q8N9I0|SYT2_HUMAN	tr|H0Z409|H0Z409_TAEGU	26.639	244	135	7	167	376	44	277	1.46e-15	84.0
sp|Q8N9I0|SYT2_HUMAN	tr|A0A384BII1|A0A384BII1_URSMA	50.562	267	129	2	141	405	191	456	2.80e-92	290
sp|Q8N9I0|SYT2_HUMAN	tr|A0A384BII1|A0A384BII1_URSMA	38.235	136	70	2	139	260	321	456	1.57e-17	89.7
sp|Q8N9I0|SYT2_HUMAN	tr|A0A384BII1|A0A384BII1_URSMA	32.624	141	84	2	259	399	178	307	4.17e-13	76.6
sp|Q8N9I0|SYT2_HUMAN	tr|A0A093G2F2|A0A093G2F2_DRYPU	50.187	267	130	2	141	405	174	439	3.06e-92	290
sp|Q8N9I0|SYT2_HUMAN	tr|A0A093G2F2|A0A093G2F2_DRYPU	37.903	124	73	2	139	260	304	425	9.07e-17	87.4
sp|Q8N9I0|SYT2_HUMAN	tr|A0A093G2F2|A0A093G2F2_DRYPU	34.746	118	75	1	259	376	161	276	2.26e-13	77.0
sp|Q8N9I0|SYT2_HUMAN	tr|G5AYF9|G5AYF9_HETGA	48.454	291	137	3	128	406	79	368	3.07e-92	287
sp|Q8N9I0|SYT2_HUMAN	tr|A0A091JDX7|A0A091JDX7_EGRGA	50.187	267	130	2	141	405	175	440	3.37e-92	290
sp|Q8N9I0|SYT2_HUMAN	tr|A0A091JDX7|A0A091JDX7_EGRGA	37.903	124	73	2	139	260	305	426	1.05e-16	87.4
sp|Q8N9I0|SYT2_HUMAN	tr|A0A091JDX7|A0A091JDX7_EGRGA	34.746	118	75	1	259	376	162	277	1.20e-13	78.2
sp|Q8N9I0|SYT2_HUMAN	tr|A0A087RKB6|A0A087RKB6_APTFO	50.187	267	130	2	141	405	174	439	3.38e-92	290
sp|Q8N9I0|SYT2_HUMAN	tr|A0A087RKB6|A0A087RKB6_APTFO	37.903	124	73	2	139	260	304	425	1.06e-16	87.4
sp|Q8N9I0|SYT2_HUMAN	tr|A0A087RKB6|A0A087RKB6_APTFO	34.746	118	75	1	259	376	161	276	1.18e-13	78.2
sp|Q8N9I0|SYT2_HUMAN	tr|A0A2K6GUG8|A0A2K6GUG8_PROCO	50.000	280	138	2	128	406	407	685	3.51e-92	296
sp|Q8N9I0|SYT2_HUMAN	tr|A0A096MPA7|A0A096MPA7_PAPAN	50.000	280	138	2	128	406	407	685	3.51e-92	296
sp|Q8N9I0|SYT2_HUMAN	tr|A0A2K5VFX5|A0A2K5VFX5_MACFA	50.000	280	138	2	128	406	407	685	3.55e-92	296
sp|Q8N9I0|SYT2_HUMAN	sp|Q9R0N7|SYT7_MOUSE	42.338	385	176	8	64	406	22	402	3.60e-92	288
sp|Q8N9I0|SYT2_HUMAN	tr|R0LIB7|R0LIB7_ANAPL	50.187	267	130	2	141	405	175	440	3.82e-92	289
sp|Q8N9I0|SYT2_HUMAN	tr|R0LIB7|R0LIB7_ANAPL	37.903	124	73	2	139	260	305	426	1.08e-16	87.4
sp|Q8N9I0|SYT2_HUMAN	tr|R0LIB7|R0LIB7_ANAPL	34.746	118	75	1	259	376	162	277	1.21e-13	78.2
sp|Q8N9I0|SYT2_HUMAN	tr|H0V2Z2|H0V2Z2_CAVPO	48.571	280	141	2	128	405	205	483	4.03e-92	291
sp|Q8N9I0|SYT2_HUMAN	tr|A0A091HKJ7|A0A091HKJ7_CALAN	49.813	267	131	2	141	405	174	439	4.14e-92	289
sp|Q8N9I0|SYT2_HUMAN	tr|A0A091HKJ7|A0A091HKJ7_CALAN	37.903	124	73	2	139	260	304	425	7.14e-17	87.8
sp|Q8N9I0|SYT2_HUMAN	tr|A0A091HKJ7|A0A091HKJ7_CALAN	34.746	118	75	1	259	376	161	276	4.63e-14	79.3
sp|Q8N9I0|SYT2_HUMAN	tr|A0A2Y9G151|A0A2Y9G151_TRIMA	50.562	267	129	2	141	405	200	465	4.49e-92	290
sp|Q8N9I0|SYT2_HUMAN	tr|A0A2Y9G151|A0A2Y9G151_TRIMA	38.235	136	70	2	139	260	330	465	2.86e-17	89.4
sp|Q8N9I0|SYT2_HUMAN	tr|A0A2Y9G151|A0A2Y9G151_TRIMA	32.624	141	84	2	259	399	187	316	2.53e-13	77.0
sp|Q8N9I0|SYT2_HUMAN	tr|A0A1L8FH14|A0A1L8FH14_XENLA	48.789	289	143	3	133	418	226	512	4.55e-92	292
sp|Q8N9I0|SYT2_HUMAN	tr|A0A1L8FH14|A0A1L8FH14_XENLA	32.867	143	82	2	132	260	357	499	2.80e-15	83.6
sp|Q8N9I0|SYT2_HUMAN	tr|M3YG88|M3YG88_MUSPF	50.562	267	129	2	141	405	222	487	5.77e-92	290
sp|Q8N9I0|SYT2_HUMAN	tr|M3YG88|M3YG88_MUSPF	38.235	136	70	2	139	260	352	487	1.22e-17	90.5
sp|Q8N9I0|SYT2_HUMAN	tr|M3YG88|M3YG88_MUSPF	32.624	141	84	2	259	399	209	338	3.83e-13	76.6
sp|Q8N9I0|SYT2_HUMAN	tr|A0A2K6JXM7|A0A2K6JXM7_RHIBE	50.562	267	129	2	141	405	173	438	5.85e-92	289
sp|Q8N9I0|SYT2_HUMAN	tr|A0A2K6JXM7|A0A2K6JXM7_RHIBE	38.235	136	70	2	139	260	303	438	2.09e-17	89.4
sp|Q8N9I0|SYT2_HUMAN	tr|A0A2K6JXM7|A0A2K6JXM7_RHIBE	32.624	141	84	2	259	399	160	289	1.28e-13	77.8
sp|Q8N9I0|SYT2_HUMAN	tr|A0A091HTE3|A0A091HTE3_CALAN	50.000	280	137	2	128	405	160	438	5.87e-92	289
sp|Q8N9I0|SYT2_HUMAN	tr|A0A2K5NVG7|A0A2K5NVG7_CERAT	49.643	280	139	2	128	406	407	685	6.04e-92	296
sp|Q8N9I0|SYT2_HUMAN	tr|A0A099Z1B4|A0A099Z1B4_TINGU	50.187	267	130	2	141	405	174	439	6.31e-92	289
sp|Q8N9I0|SYT2_HUMAN	tr|A0A099Z1B4|A0A099Z1B4_TINGU	37.903	124	73	2	139	260	304	425	9.77e-17	87.4
sp|Q8N9I0|SYT2_HUMAN	tr|A0A099Z1B4|A0A099Z1B4_TINGU	34.746	118	75	1	259	376	161	276	1.02e-13	78.2
sp|Q8N9I0|SYT2_HUMAN	tr|A0A452F224|A0A452F224_CAPHI	50.562	267	129	2	141	405	222	487	8.36e-92	290
sp|Q8N9I0|SYT2_HUMAN	tr|A0A452F224|A0A452F224_CAPHI	32.624	141	84	2	259	399	209	338	1.93e-13	77.8
sp|Q8N9I0|SYT2_HUMAN	tr|M3Y218|M3Y218_MUSPF	50.357	280	136	2	128	405	104	382	8.57e-92	287
sp|Q8N9I0|SYT2_HUMAN	tr|A0A3B4TI82|A0A3B4TI82_SERDU	48.561	278	140	2	130	405	224	500	1.13e-91	291
sp|Q8N9I0|SYT2_HUMAN	tr|G3TP65|G3TP65_LOXAF	51.799	278	128	5	141	414	253	528	1.15e-91	291
sp|Q8N9I0|SYT2_HUMAN	tr|G3TP65|G3TP65_LOXAF	34.247	146	79	3	130	260	376	519	1.16e-14	81.6
sp|Q8N9I0|SYT2_HUMAN	tr|A0A1S3AA63|A0A1S3AA63_ERIEU	48.399	281	142	2	128	406	217	496	1.21e-91	290
sp|Q8N9I0|SYT2_HUMAN	tr|A0A455C7A8|A0A455C7A8_PHYMC	50.357	280	137	2	128	406	407	685	1.26e-91	295
sp|Q8N9I0|SYT2_HUMAN	tr|A0A2Y9PKS2|A0A2Y9PKS2_DELLE	50.357	280	137	2	128	406	426	704	1.29e-91	296
sp|Q8N9I0|SYT2_HUMAN	tr|A0A5F5XT85|A0A5F5XT85_FELCA	50.562	267	129	2	141	405	222	487	1.32e-91	290
sp|Q8N9I0|SYT2_HUMAN	tr|A0A5F5XT85|A0A5F5XT85_FELCA	38.235	136	70	2	139	260	352	487	2.79e-17	89.4
sp|Q8N9I0|SYT2_HUMAN	tr|A0A5F5XT85|A0A5F5XT85_FELCA	32.624	141	84	2	259	399	209	338	1.75e-13	77.8
sp|Q8N9I0|SYT2_HUMAN	tr|I3MEZ0|I3MEZ0_ICTTR	50.562	267	129	2	141	405	222	487	1.41e-91	290
sp|Q8N9I0|SYT2_HUMAN	tr|I3MEZ0|I3MEZ0_ICTTR	38.235	136	70	2	139	260	352	487	1.76e-17	90.1
sp|Q8N9I0|SYT2_HUMAN	tr|I3MEZ0|I3MEZ0_ICTTR	32.624	141	84	2	259	399	209	338	1.10e-13	78.2
sp|Q8N9I0|SYT2_HUMAN	tr|L5KR99|L5KR99_PTEAL	47.231	307	131	4	128	406	90	393	1.59e-91	286
sp|Q8N9I0|SYT2_HUMAN	tr|A0A2I3HHK8|A0A2I3HHK8_NOMLE	53.755	253	79	3	54	306	21	235	1.62e-91	280
sp|Q8N9I0|SYT2_HUMAN	tr|A0A2I3HHK8|A0A2I3HHK8_NOMLE	37.168	113	67	2	286	396	84	194	2.43e-19	91.7
sp|Q8N9I0|SYT2_HUMAN	tr|A0A2I3LF68|A0A2I3LF68_PAPAN	50.562	267	129	2	141	405	222	487	1.63e-91	289
sp|Q8N9I0|SYT2_HUMAN	tr|A0A2I3LF68|A0A2I3LF68_PAPAN	38.235	136	70	2	139	260	352	487	2.25e-17	89.7
sp|Q8N9I0|SYT2_HUMAN	tr|A0A2I3LF68|A0A2I3LF68_PAPAN	32.624	141	84	2	259	399	209	338	1.54e-13	77.8
sp|Q8N9I0|SYT2_HUMAN	tr|A0A091D6C3|A0A091D6C3_FUKDA	50.562	267	129	2	141	405	197	462	1.70e-91	288
sp|Q8N9I0|SYT2_HUMAN	tr|A0A091D6C3|A0A091D6C3_FUKDA	38.235	136	70	2	139	260	327	462	3.75e-17	89.0
sp|Q8N9I0|SYT2_HUMAN	tr|A0A091D6C3|A0A091D6C3_FUKDA	32.624	141	84	2	259	399	184	313	1.32e-13	78.2
sp|Q8N9I0|SYT2_HUMAN	tr|H2S8Z8|H2S8Z8_TAKRU	53.333	270	122	3	138	405	130	397	1.72e-91	288
sp|Q8N9I0|SYT2_HUMAN	tr|H2S8Z8|H2S8Z8_TAKRU	32.886	149	86	2	135	269	258	406	2.37e-13	77.4
sp|Q8N9I0|SYT2_HUMAN	tr|A0A2Y9MAW3|A0A2Y9MAW3_DELLE	50.936	267	128	2	141	405	223	488	1.73e-91	290
sp|Q8N9I0|SYT2_HUMAN	tr|A0A2K5Y4C6|A0A2K5Y4C6_MANLE	50.562	267	129	2	141	405	222	487	1.75e-91	289
sp|Q8N9I0|SYT2_HUMAN	tr|A0A2K5Y4C6|A0A2K5Y4C6_MANLE	38.235	136	70	2	139	260	352	487	2.34e-17	89.7
sp|Q8N9I0|SYT2_HUMAN	tr|A0A2K5Y4C6|A0A2K5Y4C6_MANLE	32.624	141	84	2	259	399	209	338	1.44e-13	78.2
sp|Q8N9I0|SYT2_HUMAN	tr|G3RLQ8|G3RLQ8_GORGO	50.562	267	129	2	141	405	222	487	1.75e-91	289
sp|Q8N9I0|SYT2_HUMAN	tr|G3RLQ8|G3RLQ8_GORGO	38.235	136	70	2	139	260	352	487	2.12e-17	89.7
sp|Q8N9I0|SYT2_HUMAN	tr|G3RLQ8|G3RLQ8_GORGO	32.624	141	84	2	259	399	209	338	1.17e-13	78.2
sp|Q8N9I0|SYT2_HUMAN	tr|A0A2K5KW82|A0A2K5KW82_CERAT	50.562	267	129	2	141	405	222	487	1.75e-91	289
sp|Q8N9I0|SYT2_HUMAN	tr|A0A2K5KW82|A0A2K5KW82_CERAT	38.235	136	70	2	139	260	352	487	2.34e-17	89.7
sp|Q8N9I0|SYT2_HUMAN	tr|A0A2K5KW82|A0A2K5KW82_CERAT	32.624	141	84	2	259	399	209	338	1.44e-13	78.2
sp|Q8N9I0|SYT2_HUMAN	sp|Q86SS6|SYT9_HUMAN	50.562	267	129	2	141	405	222	487	1.84e-91	289
sp|Q8N9I0|SYT2_HUMAN	sp|Q86SS6|SYT9_HUMAN	38.235	136	70	2	139	260	352	487	2.10e-17	89.7
sp|Q8N9I0|SYT2_HUMAN	sp|Q86SS6|SYT9_HUMAN	32.624	141	84	2	259	399	209	338	1.20e-13	78.2
sp|Q8N9I0|SYT2_HUMAN	tr|A0A2K6FJX8|A0A2K6FJX8_PROCO	50.562	267	129	2	141	405	222	487	1.86e-91	289
sp|Q8N9I0|SYT2_HUMAN	tr|A0A2K6FJX8|A0A2K6FJX8_PROCO	38.235	136	70	2	139	260	352	487	2.22e-17	89.7
sp|Q8N9I0|SYT2_HUMAN	tr|A0A2K6FJX8|A0A2K6FJX8_PROCO	32.624	141	84	2	259	399	209	338	1.09e-13	78.6
sp|Q8N9I0|SYT2_HUMAN	tr|H2Q338|H2Q338_PANTR	50.562	267	129	2	141	405	222	487	1.93e-91	289
sp|Q8N9I0|SYT2_HUMAN	tr|H2Q338|H2Q338_PANTR	38.235	136	70	2	139	260	352	487	2.32e-17	89.7
sp|Q8N9I0|SYT2_HUMAN	tr|H2Q338|H2Q338_PANTR	32.624	141	84	2	259	399	209	338	1.22e-13	78.2
sp|Q8N9I0|SYT2_HUMAN	tr|A0A2R9C6N3|A0A2R9C6N3_PANPA	50.562	267	129	2	141	405	222	487	1.93e-91	289
sp|Q8N9I0|SYT2_HUMAN	tr|A0A2R9C6N3|A0A2R9C6N3_PANPA	38.235	136	70	2	139	260	352	487	2.32e-17	89.7
sp|Q8N9I0|SYT2_HUMAN	tr|A0A2R9C6N3|A0A2R9C6N3_PANPA	32.624	141	84	2	259	399	209	338	1.22e-13	78.2
sp|Q8N9I0|SYT2_HUMAN	tr|G1P1A1|G1P1A1_MYOLU	48.592	284	139	4	141	419	171	452	1.93e-91	288
sp|Q8N9I0|SYT2_HUMAN	tr|G1P1A1|G1P1A1_MYOLU	38.235	136	70	2	139	260	301	436	1.62e-17	89.7
sp|Q8N9I0|SYT2_HUMAN	tr|G1P1A1|G1P1A1_MYOLU	32.624	141	84	2	259	399	158	287	9.91e-14	78.6
sp|Q8N9I0|SYT2_HUMAN	tr|A0A3Q0CZZ9|A0A3Q0CZZ9_MESAU	50.370	270	131	2	141	408	221	489	1.94e-91	290
sp|Q8N9I0|SYT2_HUMAN	tr|A0A3Q0CZZ9|A0A3Q0CZZ9_MESAU	37.500	136	71	2	139	260	351	486	2.96e-17	89.4
sp|Q8N9I0|SYT2_HUMAN	tr|A0A3Q0CZZ9|A0A3Q0CZZ9_MESAU	32.624	141	84	2	259	399	208	337	1.08e-13	78.6
sp|Q8N9I0|SYT2_HUMAN	tr|L5L0A4|L5L0A4_PTEAL	50.187	267	130	2	141	405	221	486	2.00e-91	289
sp|Q8N9I0|SYT2_HUMAN	tr|L5L0A4|L5L0A4_PTEAL	38.971	136	69	2	139	260	351	486	1.78e-17	90.1
sp|Q8N9I0|SYT2_HUMAN	tr|L5L0A4|L5L0A4_PTEAL	32.624	141	84	2	259	399	208	337	2.38e-13	77.4
sp|Q8N9I0|SYT2_HUMAN	tr|H0WUX0|H0WUX0_OTOGA	50.562	267	129	2	141	405	222	487	2.10e-91	289
sp|Q8N9I0|SYT2_HUMAN	tr|H0WUX0|H0WUX0_OTOGA	38.235	136	70	2	139	260	352	487	2.20e-17	89.7
sp|Q8N9I0|SYT2_HUMAN	tr|H0WUX0|H0WUX0_OTOGA	32.624	141	84	2	259	399	209	338	1.17e-13	78.2
sp|Q8N9I0|SYT2_HUMAN	tr|A0A2K5EZJ4|A0A2K5EZJ4_AOTNA	50.562	267	129	2	141	405	222	487	2.34e-91	289
sp|Q8N9I0|SYT2_HUMAN	tr|A0A2K5EZJ4|A0A2K5EZJ4_AOTNA	38.235	136	70	2	139	260	352	487	2.43e-17	89.4
sp|Q8N9I0|SYT2_HUMAN	tr|A0A2K5EZJ4|A0A2K5EZJ4_AOTNA	32.624	141	84	2	259	399	209	338	1.23e-13	78.2
sp|Q8N9I0|SYT2_HUMAN	tr|A0A1S3G7Z0|A0A1S3G7Z0_DIPOR	50.562	267	129	2	141	405	221	486	2.49e-91	290
sp|Q8N9I0|SYT2_HUMAN	tr|A0A1S3G7Z0|A0A1S3G7Z0_DIPOR	40.323	124	70	2	139	260	351	472	1.20e-17	90.5
sp|Q8N9I0|SYT2_HUMAN	tr|A0A1S3G7Z0|A0A1S3G7Z0_DIPOR	32.624	141	84	2	259	399	208	337	1.52e-13	78.2
sp|Q8N9I0|SYT2_HUMAN	tr|A0A151NID4|A0A151NID4_ALLMI	48.227	282	140	3	126	405	220	497	2.59e-91	290
sp|Q8N9I0|SYT2_HUMAN	tr|A0A2I0MI15|A0A2I0MI15_COLLI	50.187	267	130	2	141	405	182	447	2.68e-91	288
sp|Q8N9I0|SYT2_HUMAN	tr|A0A2I0MI15|A0A2I0MI15_COLLI	36.364	143	77	2	139	267	312	454	3.96e-17	89.0
sp|Q8N9I0|SYT2_HUMAN	tr|A0A2I0MI15|A0A2I0MI15_COLLI	34.746	118	75	1	259	376	169	284	1.48e-13	77.8
sp|Q8N9I0|SYT2_HUMAN	tr|A0A2K6UJ29|A0A2K6UJ29_SAIBB	50.562	267	129	2	141	405	222	487	2.69e-91	289
sp|Q8N9I0|SYT2_HUMAN	tr|A0A2K6UJ29|A0A2K6UJ29_SAIBB	38.235	136	70	2	139	260	352	487	2.52e-17	89.4
sp|Q8N9I0|SYT2_HUMAN	tr|A0A2K6UJ29|A0A2K6UJ29_SAIBB	32.624	141	84	2	259	399	209	338	1.34e-13	78.2
sp|Q8N9I0|SYT2_HUMAN	tr|G3SW50|G3SW50_LOXAF	50.187	267	130	2	141	405	222	487	2.75e-91	289
sp|Q8N9I0|SYT2_HUMAN	tr|G3SW50|G3SW50_LOXAF	38.235	136	70	2	139	260	352	487	2.22e-17	89.7
sp|Q8N9I0|SYT2_HUMAN	tr|G3SW50|G3SW50_LOXAF	32.624	141	84	2	259	399	209	338	3.35e-13	77.0
sp|Q8N9I0|SYT2_HUMAN	tr|A0A1U7RM90|A0A1U7RM90_ALLSI	48.227	282	140	3	126	405	220	497	2.77e-91	290
sp|Q8N9I0|SYT2_HUMAN	tr|F6UKP9|F6UKP9_XENTR	47.857	280	143	2	128	405	207	485	2.95e-91	289
sp|Q8N9I0|SYT2_HUMAN	tr|A0A0D9QWJ5|A0A0D9QWJ5_CHLSB	50.562	267	129	2	141	405	222	487	3.33e-91	288
sp|Q8N9I0|SYT2_HUMAN	tr|A0A0D9QWJ5|A0A0D9QWJ5_CHLSB	38.235	136	70	2	139	260	352	487	2.30e-17	89.7
sp|Q8N9I0|SYT2_HUMAN	tr|A0A0D9QWJ5|A0A0D9QWJ5_CHLSB	34.746	118	75	1	259	376	209	324	2.68e-13	77.0
sp|Q8N9I0|SYT2_HUMAN	tr|A0A3Q1LXE7|A0A3Q1LXE7_BOVIN	50.000	270	132	2	138	405	219	487	3.43e-91	290
sp|Q8N9I0|SYT2_HUMAN	tr|A0A3Q1LXE7|A0A3Q1LXE7_BOVIN	32.624	141	84	2	259	399	209	338	2.09e-13	77.8
sp|Q8N9I0|SYT2_HUMAN	tr|M3W6E8|M3W6E8_FELCA	50.714	280	135	2	128	405	218	496	3.59e-91	290
sp|Q8N9I0|SYT2_HUMAN	tr|A0A0D9S689|A0A0D9S689_CHLSB	50.357	280	136	2	128	405	104	382	3.90e-91	286
sp|Q8N9I0|SYT2_HUMAN	tr|A0A091WHH7|A0A091WHH7_OPIHO	49.643	280	138	2	128	405	160	438	3.95e-91	286
sp|Q8N9I0|SYT2_HUMAN	tr|H0V8W9|H0V8W9_CAVPO	48.214	280	142	2	128	405	218	496	4.65e-91	289
sp|Q8N9I0|SYT2_HUMAN	tr|A0A4X2LUN5|A0A4X2LUN5_VOMUR	50.936	267	128	2	141	405	221	486	4.73e-91	289
sp|Q8N9I0|SYT2_HUMAN	tr|A0A4X2LUN5|A0A4X2LUN5_VOMUR	37.762	143	75	2	139	267	351	493	1.38e-17	90.5
sp|Q8N9I0|SYT2_HUMAN	tr|A0A4X2LUN5|A0A4X2LUN5_VOMUR	32.624	141	84	2	259	399	208	337	2.61e-13	77.4
sp|Q8N9I0|SYT2_HUMAN	tr|A0A093GB32|A0A093GB32_DRYPU	45.171	321	160	3	100	405	119	438	4.85e-91	286
sp|Q8N9I0|SYT2_HUMAN	tr|F1Q291|F1Q291_CANLF	50.357	280	137	2	128	406	574	852	5.27e-91	297
sp|Q8N9I0|SYT2_HUMAN	tr|R0LMU5|R0LMU5_ANAPL	49.643	280	138	2	128	405	158	436	5.39e-91	286
sp|Q8N9I0|SYT2_HUMAN	tr|A0A091J9P6|A0A091J9P6_EGRGA	49.643	280	138	2	128	405	160	438	5.58e-91	286
sp|Q8N9I0|SYT2_HUMAN	tr|K7FEF5|K7FEF5_PELSI	50.562	267	129	2	141	405	200	465	6.44e-91	288
sp|Q8N9I0|SYT2_HUMAN	tr|K7FEF5|K7FEF5_PELSI	36.691	139	74	2	139	263	330	468	4.92e-17	88.6
sp|Q8N9I0|SYT2_HUMAN	tr|K7FEF5|K7FEF5_PELSI	35.593	118	74	1	259	376	187	302	1.30e-13	78.2
sp|Q8N9I0|SYT2_HUMAN	tr|A0A1U8BWV3|A0A1U8BWV3_MESAU	40.548	365	197	4	56	416	42	390	6.96e-91	285
sp|Q8N9I0|SYT2_HUMAN	tr|A0A099Z887|A0A099Z887_TINGU	46.417	321	156	5	100	405	114	433	6.99e-91	286
sp|Q8N9I0|SYT2_HUMAN	tr|A0A099Z887|A0A099Z887_TINGU	28.431	204	135	4	192	391	93	289	1.29e-16	87.0
sp|Q8N9I0|SYT2_HUMAN	tr|H2ST41|H2ST41_TAKRU	47.841	301	143	3	107	406	450	737	7.44e-91	295
sp|Q8N9I0|SYT2_HUMAN	tr|H2SL33|H2SL33_TAKRU	48.561	278	140	2	130	405	224	500	7.56e-91	289
sp|Q8N9I0|SYT2_HUMAN	tr|G1TVA8|G1TVA8_RABIT	51.071	280	132	3	130	405	134	412	8.14e-91	285
sp|Q8N9I0|SYT2_HUMAN	tr|A0A5F9C3R4|A0A5F9C3R4_RABIT	50.562	267	129	2	141	405	222	487	8.37e-91	289
sp|Q8N9I0|SYT2_HUMAN	tr|A0A5F9C3R4|A0A5F9C3R4_RABIT	38.235	136	70	2	139	260	352	487	2.54e-17	89.7
sp|Q8N9I0|SYT2_HUMAN	tr|A0A5F9C3R4|A0A5F9C3R4_RABIT	32.624	141	84	2	259	399	209	338	1.52e-13	78.2
sp|Q8N9I0|SYT2_HUMAN	tr|A0A3Q2IIG6|A0A3Q2IIG6_HORSE	50.357	280	137	2	128	406	549	827	8.77e-91	296
sp|Q8N9I0|SYT2_HUMAN	tr|A0A060X6K5|A0A060X6K5_ONCMY	44.898	343	171	6	87	413	107	447	8.98e-91	286
sp|Q8N9I0|SYT2_HUMAN	tr|A0A1U7RRJ1|A0A1U7RRJ1_ALLSI	50.187	267	130	2	141	405	222	487	9.73e-91	288
sp|Q8N9I0|SYT2_HUMAN	tr|A0A1U7RRJ1|A0A1U7RRJ1_ALLSI	37.903	124	73	2	139	260	352	473	7.96e-17	88.2
sp|Q8N9I0|SYT2_HUMAN	tr|A0A1U7RRJ1|A0A1U7RRJ1_ALLSI	34.746	118	75	1	259	376	209	324	1.85e-13	77.8
sp|Q8N9I0|SYT2_HUMAN	tr|A0A151MBT3|A0A151MBT3_ALLMI	50.187	267	130	2	141	405	222	487	1.11e-90	288
sp|Q8N9I0|SYT2_HUMAN	tr|A0A151MBT3|A0A151MBT3_ALLMI	36.691	139	74	2	139	263	352	490	4.46e-17	89.0
sp|Q8N9I0|SYT2_HUMAN	tr|A0A151MBT3|A0A151MBT3_ALLMI	34.746	118	75	1	259	376	209	324	1.98e-13	77.8
sp|Q8N9I0|SYT2_HUMAN	tr|H0YS04|H0YS04_TAEGU	52.060	267	125	2	141	405	175	440	1.11e-90	286
sp|Q8N9I0|SYT2_HUMAN	tr|H0YS04|H0YS04_TAEGU	35.766	137	82	2	259	391	162	296	2.57e-16	86.3
sp|Q8N9I0|SYT2_HUMAN	tr|A0A099ZU89|A0A099ZU89_TINGU	49.643	280	133	3	128	406	327	599	1.12e-90	290
sp|Q8N9I0|SYT2_HUMAN	tr|A0A2R8MQJ3|A0A2R8MQJ3_CALJA	50.357	280	137	2	128	406	600	878	1.13e-90	297
sp|Q8N9I0|SYT2_HUMAN	tr|K7F7G2|K7F7G2_PELSI	50.000	280	137	2	128	405	104	382	1.17e-90	285
sp|Q8N9I0|SYT2_HUMAN	tr|A0A2K5XE40|A0A2K5XE40_MANLE	42.813	327	171	4	90	416	63	373	1.18e-90	284
sp|Q8N9I0|SYT2_HUMAN	tr|A0A091DGY7|A0A091DGY7_FUKDA	50.357	280	136	2	128	405	169	447	1.22e-90	286
sp|Q8N9I0|SYT2_HUMAN	tr|F1RNF4|F1RNF4_PIG	49.064	267	133	2	141	405	222	487	1.26e-90	287
sp|Q8N9I0|SYT2_HUMAN	tr|F1RNF4|F1RNF4_PIG	39.516	124	71	2	139	260	352	473	5.10e-17	88.6
sp|Q8N9I0|SYT2_HUMAN	tr|F1RNF4|F1RNF4_PIG	32.609	138	82	2	259	396	209	335	2.60e-13	77.0
sp|Q8N9I0|SYT2_HUMAN	tr|G5B7C4|G5B7C4_HETGA	50.187	267	130	2	141	405	222	487	1.29e-90	287
sp|Q8N9I0|SYT2_HUMAN	tr|G5B7C4|G5B7C4_HETGA	38.235	136	70	2	139	260	352	487	1.27e-17	90.5
sp|Q8N9I0|SYT2_HUMAN	tr|G5B7C4|G5B7C4_HETGA	32.624	141	84	2	259	399	209	338	1.08e-13	78.6
sp|Q8N9I0|SYT2_HUMAN	tr|A0A0D9RBX7|A0A0D9RBX7_CHLSB	42.424	363	192	5	55	416	42	388	1.45e-90	284
sp|Q8N9I0|SYT2_HUMAN	tr|A0A1L8GDV5|A0A1L8GDV5_XENLA	49.438	267	132	2	141	405	230	495	1.45e-90	288
sp|Q8N9I0|SYT2_HUMAN	tr|A0A286XMW0|A0A286XMW0_CAVPO	50.357	280	136	2	128	405	218	496	1.45e-90	288
sp|Q8N9I0|SYT2_HUMAN	tr|A0A2U3VIJ5|A0A2U3VIJ5_ODORO	50.562	267	129	2	141	405	222	487	1.52e-90	289
sp|Q8N9I0|SYT2_HUMAN	tr|A0A2U3VIJ5|A0A2U3VIJ5_ODORO	38.235	136	70	2	139	260	352	487	1.96e-17	90.1
sp|Q8N9I0|SYT2_HUMAN	tr|A0A2U3VIJ5|A0A2U3VIJ5_ODORO	32.624	141	84	2	259	399	209	338	2.51e-13	77.4
sp|Q8N9I0|SYT2_HUMAN	tr|A0A1L8GIZ8|A0A1L8GIZ8_XENLA	46.786	280	146	2	128	405	207	485	1.52e-90	287
sp|Q8N9I0|SYT2_HUMAN	tr|A0A2K6V3S8|A0A2K6V3S8_SAIBB	50.357	280	136	2	128	405	133	411	1.53e-90	285
sp|Q8N9I0|SYT2_HUMAN	tr|A0A2K5D6M6|A0A2K5D6M6_AOTNA	50.714	280	135	2	128	405	218	496	1.56e-90	288
sp|Q8N9I0|SYT2_HUMAN	tr|A0A2K5YNS8|A0A2K5YNS8_MANLE	50.357	280	136	2	128	405	163	441	1.73e-90	285
sp|Q8N9I0|SYT2_HUMAN	tr|A0A2Y9P395|A0A2Y9P395_DELLE	51.613	279	131	3	130	405	133	410	1.82e-90	285
sp|Q8N9I0|SYT2_HUMAN	tr|K7GA91|K7GA91_PELSI	49.281	278	139	2	130	406	397	673	2.01e-90	292
sp|Q8N9I0|SYT2_HUMAN	tr|F6UB92|F6UB92_ORNAN	52.788	269	121	5	141	405	262	528	2.51e-90	288
sp|Q8N9I0|SYT2_HUMAN	tr|F6UB92|F6UB92_ORNAN	33.562	146	80	3	130	260	385	528	6.58e-15	82.4
sp|Q8N9I0|SYT2_HUMAN	tr|A0A2K5WBD8|A0A2K5WBD8_MACFA	42.508	327	172	4	90	416	63	373	2.68e-90	283
sp|Q8N9I0|SYT2_HUMAN	tr|A0A1S3A1F3|A0A1S3A1F3_ERIEU	50.187	267	130	2	141	405	222	487	2.73e-90	288
sp|Q8N9I0|SYT2_HUMAN	tr|A0A1S3A1F3|A0A1S3A1F3_ERIEU	38.971	136	69	2	139	260	352	487	1.59e-17	90.5
sp|Q8N9I0|SYT2_HUMAN	tr|A0A1S3A1F3|A0A1S3A1F3_ERIEU	32.624	141	84	2	259	399	209	338	1.53e-13	78.2
sp|Q8N9I0|SYT2_HUMAN	tr|A0A2U3YWN2|A0A2U3YWN2_LEPWE	50.530	283	134	5	141	419	255	535	2.78e-90	288
sp|Q8N9I0|SYT2_HUMAN	tr|A0A2U3YWN2|A0A2U3YWN2_LEPWE	34.247	146	79	3	130	260	378	521	1.11e-14	81.6
sp|Q8N9I0|SYT2_HUMAN	tr|F6ZSY2|F6ZSY2_MACMU	50.187	267	130	2	141	405	222	487	2.83e-90	286
sp|Q8N9I0|SYT2_HUMAN	tr|F6ZSY2|F6ZSY2_MACMU	38.235	136	70	2	139	260	352	487	2.22e-17	89.7
sp|Q8N9I0|SYT2_HUMAN	tr|F6ZSY2|F6ZSY2_MACMU	31.915	141	85	2	259	399	209	338	1.83e-12	74.7
sp|Q8N9I0|SYT2_HUMAN	tr|A0A2K5WLE0|A0A2K5WLE0_MACFA	50.187	267	130	2	141	405	222	487	2.83e-90	286
sp|Q8N9I0|SYT2_HUMAN	tr|A0A2K5WLE0|A0A2K5WLE0_MACFA	38.235	136	70	2	139	260	352	487	2.22e-17	89.7
sp|Q8N9I0|SYT2_HUMAN	tr|A0A2K5WLE0|A0A2K5WLE0_MACFA	31.915	141	85	2	259	399	209	338	1.83e-12	74.7
sp|Q8N9I0|SYT2_HUMAN	sp|Q9R0N8|SYT6_MOUSE	50.357	280	136	2	128	405	219	497	2.87e-90	286
sp|Q8N9I0|SYT2_HUMAN	tr|A0A340XLN7|A0A340XLN7_LIPVE	50.936	267	128	2	141	405	223	488	3.06e-90	289
sp|Q8N9I0|SYT2_HUMAN	tr|A0A340XLN7|A0A340XLN7_LIPVE	35.503	169	93	3	139	291	353	521	3.76e-18	92.4
sp|Q8N9I0|SYT2_HUMAN	tr|A0A340XLN7|A0A340XLN7_LIPVE	32.609	138	82	2	259	396	210	336	2.19e-13	77.8
sp|Q8N9I0|SYT2_HUMAN	tr|A0A2I2YRH5|A0A2I2YRH5_GORGO	50.883	283	133	5	141	419	301	581	3.10e-90	289
sp|Q8N9I0|SYT2_HUMAN	tr|A0A3Q0E2D5|A0A3Q0E2D5_TARSY	50.000	280	137	2	128	405	133	411	3.14e-90	285
sp|Q8N9I0|SYT2_HUMAN	sp|Q9BQG1|SYT3_HUMAN	50.883	283	133	5	141	419	301	581	3.24e-90	289
sp|Q8N9I0|SYT2_HUMAN	tr|A0A2R9BPK1|A0A2R9BPK1_PANPA	43.077	325	169	4	90	414	63	371	3.43e-90	283
sp|Q8N9I0|SYT2_HUMAN	tr|A0A0Q3U1X0|A0A0Q3U1X0_AMAAE	50.187	267	130	2	141	405	324	589	3.57e-90	289
sp|Q8N9I0|SYT2_HUMAN	tr|A0A0Q3U1X0|A0A0Q3U1X0_AMAAE	37.903	124	73	2	139	260	454	575	1.61e-16	87.4
sp|Q8N9I0|SYT2_HUMAN	tr|A0A0Q3U1X0|A0A0Q3U1X0_AMAAE	34.746	118	75	1	259	376	311	426	2.55e-13	77.4
sp|Q8N9I0|SYT2_HUMAN	tr|F6TAQ3|F6TAQ3_HORSE	51.079	278	130	5	141	414	302	577	3.77e-90	289
sp|Q8N9I0|SYT2_HUMAN	tr|A0A1S3WKC5|A0A1S3WKC5_ERIEU	50.357	280	136	2	128	405	168	446	3.83e-90	285
sp|Q8N9I0|SYT2_HUMAN	tr|A0A2K6T2Q7|A0A2K6T2Q7_SAIBB	51.079	278	130	5	141	414	301	576	3.88e-90	289
sp|Q8N9I0|SYT2_HUMAN	tr|A0A2K6T2Q7|A0A2K6T2Q7_SAIBB	34.247	146	79	3	130	260	424	567	8.74e-15	82.0
sp|Q8N9I0|SYT2_HUMAN	tr|G3NGE5|G3NGE5_GASAC	48.727	275	138	2	137	409	231	504	3.97e-90	286
sp|Q8N9I0|SYT2_HUMAN	tr|H2V511|H2V511_TAKRU	48.421	285	144	3	124	406	296	579	4.38e-90	288
sp|Q8N9I0|SYT2_HUMAN	tr|A0A2K6LM47|A0A2K6LM47_RHIBE	43.385	325	165	5	95	416	65	373	4.49e-90	282
sp|Q8N9I0|SYT2_HUMAN	tr|I3MXX7|I3MXX7_ICTTR	50.357	280	136	2	128	405	218	496	4.53e-90	286
sp|Q8N9I0|SYT2_HUMAN	tr|A0A2I3SAD1|A0A2I3SAD1_PANTR	43.344	323	167	4	92	414	79	385	4.56e-90	283
sp|Q8N9I0|SYT2_HUMAN	tr|A0A2Y9PGS4|A0A2Y9PGS4_DELLE	50.175	285	132	5	141	419	302	582	5.09e-90	288
sp|Q8N9I0|SYT2_HUMAN	tr|A0A2Y9PGS4|A0A2Y9PGS4_DELLE	34.247	146	79	3	130	260	425	568	9.24e-15	82.0
sp|Q8N9I0|SYT2_HUMAN	tr|A0A2K6GMA7|A0A2K6GMA7_PROCO	50.530	283	134	5	141	419	301	581	5.12e-90	288
sp|Q8N9I0|SYT2_HUMAN	tr|A0A2K6GMA7|A0A2K6GMA7_PROCO	34.247	146	79	3	130	260	424	567	8.90e-15	82.0
sp|Q8N9I0|SYT2_HUMAN	tr|H9JNT5|H9JNT5_BOMMO	49.643	280	134	5	133	408	17	293	5.60e-90	279
sp|Q8N9I0|SYT2_HUMAN	tr|H9JNT5|H9JNT5_BOMMO	34.454	119	75	2	259	376	13	129	1.09e-14	79.7
sp|Q8N9I0|SYT2_HUMAN	tr|E2R521|E2R521_CANLF	50.530	283	134	5	141	419	302	582	5.66e-90	288
sp|Q8N9I0|SYT2_HUMAN	tr|E2R521|E2R521_CANLF	34.247	146	79	3	130	260	425	568	9.08e-15	82.0
sp|Q8N9I0|SYT2_HUMAN	tr|A0A2U3WLZ8|A0A2U3WLZ8_ODORO	50.530	283	134	5	141	419	302	582	5.72e-90	288
sp|Q8N9I0|SYT2_HUMAN	tr|A0A2U3WLZ8|A0A2U3WLZ8_ODORO	34.247	146	79	3	130	260	425	568	8.92e-15	82.0
sp|Q8N9I0|SYT2_HUMAN	tr|A0A2U3W087|A0A2U3W087_ODORO	50.357	280	136	2	128	405	218	496	5.86e-90	286
sp|Q8N9I0|SYT2_HUMAN	tr|A0A5F4CIM5|A0A5F4CIM5_CANLF	50.357	280	136	2	128	405	218	496	5.89e-90	286
sp|Q8N9I0|SYT2_HUMAN	tr|G1PEU1|G1PEU1_MYOLU	50.357	280	136	2	128	405	211	489	6.13e-90	286
sp|Q8N9I0|SYT2_HUMAN	tr|A0A0A0MVP0|A0A0A0MVP0_PAPAN	50.530	283	134	5	141	419	301	581	6.21e-90	288
sp|Q8N9I0|SYT2_HUMAN	tr|A0A0A0MVP0|A0A0A0MVP0_PAPAN	34.247	146	79	3	130	260	424	567	8.98e-15	82.0
sp|Q8N9I0|SYT2_HUMAN	tr|L5L449|L5L449_PTEAL	52.416	269	122	5	141	405	228	494	6.24e-90	289
sp|Q8N9I0|SYT2_HUMAN	tr|A0A2K5CYY9|A0A2K5CYY9_AOTNA	50.530	283	134	5	141	419	301	581	6.28e-90	288
sp|Q8N9I0|SYT2_HUMAN	tr|A0A2K5CYY9|A0A2K5CYY9_AOTNA	34.247	146	79	3	130	260	424	567	9.06e-15	82.0
sp|Q8N9I0|SYT2_HUMAN	tr|A0A1U7QX43|A0A1U7QX43_MESAU	50.357	280	136	2	128	405	218	496	6.29e-90	286
sp|Q8N9I0|SYT2_HUMAN	tr|A0A087QPH7|A0A087QPH7_APTFO	49.286	280	139	2	128	405	162	440	6.39e-90	284
sp|Q8N9I0|SYT2_HUMAN	tr|A0A2J8J1B3|A0A2J8J1B3_PANTR	50.530	283	134	5	141	419	301	581	6.48e-90	288
sp|Q8N9I0|SYT2_HUMAN	tr|A0A2K5VQX4|A0A2K5VQX4_MACFA	50.530	283	134	5	141	419	301	581	6.77e-90	288
sp|Q8N9I0|SYT2_HUMAN	tr|A0A2K5VQX4|A0A2K5VQX4_MACFA	34.247	146	79	3	130	260	424	567	9.57e-15	82.0
sp|Q8N9I0|SYT2_HUMAN	tr|A0A2K5LZ34|A0A2K5LZ34_CERAT	50.530	283	134	5	141	419	301	581	6.77e-90	288
sp|Q8N9I0|SYT2_HUMAN	tr|A0A2K5LZ34|A0A2K5LZ34_CERAT	34.247	146	79	3	130	260	424	567	9.57e-15	82.0
sp|Q8N9I0|SYT2_HUMAN	tr|G1M2R5|G1M2R5_AILME	50.530	283	134	5	141	419	302	582	6.86e-90	288
sp|Q8N9I0|SYT2_HUMAN	tr|G1M2R5|G1M2R5_AILME	34.247	146	79	3	130	260	425	568	9.93e-15	82.0
sp|Q8N9I0|SYT2_HUMAN	tr|A0A2K6MPX7|A0A2K6MPX7_RHIBE	50.530	283	134	5	141	419	301	581	6.99e-90	288
sp|Q8N9I0|SYT2_HUMAN	tr|A0A2K6MPX7|A0A2K6MPX7_RHIBE	34.247	146	79	3	130	260	424	567	9.74e-15	82.0
sp|Q8N9I0|SYT2_HUMAN	tr|A0A2Y9DWI9|A0A2Y9DWI9_TRIMA	50.530	283	134	5	141	419	300	580	7.03e-90	288
sp|Q8N9I0|SYT2_HUMAN	tr|A0A2Y9DWI9|A0A2Y9DWI9_TRIMA	34.247	146	79	3	130	260	423	566	1.14e-14	81.6
sp|Q8N9I0|SYT2_HUMAN	tr|H0XA42|H0XA42_OTOGA	50.357	280	136	2	128	405	218	496	7.16e-90	286
sp|Q8N9I0|SYT2_HUMAN	sp|Q9R0N9|SYT9_MOUSE	50.187	267	130	2	141	405	222	487	7.20e-90	285
sp|Q8N9I0|SYT2_HUMAN	sp|Q9R0N9|SYT9_MOUSE	37.500	136	71	2	139	260	352	487	3.98e-17	89.0
sp|Q8N9I0|SYT2_HUMAN	sp|Q9R0N9|SYT9_MOUSE	31.915	141	85	2	259	399	209	338	1.41e-12	75.1
sp|Q8N9I0|SYT2_HUMAN	tr|A0A0D9S4W8|A0A0D9S4W8_CHLSB	50.530	283	134	5	141	419	301	581	7.37e-90	288
sp|Q8N9I0|SYT2_HUMAN	tr|A0A0D9S4W8|A0A0D9S4W8_CHLSB	34.247	146	79	3	130	260	424	567	9.65e-15	82.0
sp|Q8N9I0|SYT2_HUMAN	tr|A0A5F4W644|A0A5F4W644_CALJA	50.187	267	130	2	141	405	222	487	7.65e-90	285
sp|Q8N9I0|SYT2_HUMAN	tr|A0A5F4W644|A0A5F4W644_CALJA	37.500	136	71	2	139	260	352	487	4.78e-16	85.5
sp|Q8N9I0|SYT2_HUMAN	tr|A0A5F4W644|A0A5F4W644_CALJA	32.624	141	84	2	259	399	209	338	1.23e-13	78.2
sp|Q8N9I0|SYT2_HUMAN	tr|M3WNT1|M3WNT1_FELCA	50.530	283	134	5	141	419	302	582	8.14e-90	288
sp|Q8N9I0|SYT2_HUMAN	tr|M3WNT1|M3WNT1_FELCA	34.247	146	79	3	130	260	425	568	1.09e-14	81.6
sp|Q8N9I0|SYT2_HUMAN	tr|A0A2J8U8Z9|A0A2J8U8Z9_PONAB	50.530	283	134	5	141	419	301	581	8.20e-90	288
sp|Q8N9I0|SYT2_HUMAN	tr|G1L1J3|G1L1J3_AILME	50.357	280	136	2	128	405	222	500	8.46e-90	286
sp|Q8N9I0|SYT2_HUMAN	tr|A0A2Y9SAH2|A0A2Y9SAH2_PHYMC	51.613	279	131	3	130	405	218	495	8.53e-90	286
sp|Q8N9I0|SYT2_HUMAN	tr|G3HQH6|G3HQH6_CRIGR	50.357	280	136	2	128	405	169	447	8.58e-90	286
sp|Q8N9I0|SYT2_HUMAN	tr|A0A2K6ERP0|A0A2K6ERP0_PROCO	50.357	280	136	2	128	405	218	496	8.67e-90	286
sp|Q8N9I0|SYT2_HUMAN	tr|A0A1U7TZX8|A0A1U7TZX8_TARSY	51.079	278	130	5	141	414	299	574	8.77e-90	288
sp|Q8N9I0|SYT2_HUMAN	tr|A0A1U7TZX8|A0A1U7TZX8_TARSY	38.596	114	68	1	263	376	290	401	1.10e-16	87.8
sp|Q8N9I0|SYT2_HUMAN	tr|A0A1U7TZX8|A0A1U7TZX8_TARSY	34.247	146	79	3	130	260	422	565	8.04e-15	82.0
sp|Q8N9I0|SYT2_HUMAN	tr|A0A2Y9TF09|A0A2Y9TF09_PHYMC	51.079	278	130	5	141	414	302	577	8.97e-90	288
sp|Q8N9I0|SYT2_HUMAN	tr|A0A2Y9TF09|A0A2Y9TF09_PHYMC	34.247	146	79	3	130	260	425	568	1.09e-14	81.6
sp|Q8N9I0|SYT2_HUMAN	tr|A0A452FI10|A0A452FI10_CAPHI	50.530	283	134	5	141	419	302	582	9.16e-90	288
sp|Q8N9I0|SYT2_HUMAN	tr|F1RH13|F1RH13_PIG	50.530	283	134	5	141	419	302	582	1.05e-89	288
sp|Q8N9I0|SYT2_HUMAN	tr|F1RH13|F1RH13_PIG	38.596	114	68	1	263	376	293	404	5.74e-17	88.6
sp|Q8N9I0|SYT2_HUMAN	tr|F1RH13|F1RH13_PIG	34.247	146	79	3	130	260	425	568	1.06e-14	81.6
sp|Q8N9I0|SYT2_HUMAN	tr|A0A2U4A1B7|A0A2U4A1B7_TURTR	51.613	279	131	3	130	405	218	495	1.06e-89	286
sp|Q8N9I0|SYT2_HUMAN	tr|A0A1S3G2V1|A0A1S3G2V1_DIPOR	51.439	278	129	5	141	414	299	574	1.09e-89	287
sp|Q8N9I0|SYT2_HUMAN	tr|E1BJ13|E1BJ13_BOVIN	50.530	283	134	5	141	419	302	582	1.09e-89	288
sp|Q8N9I0|SYT2_HUMAN	tr|E1BJ13|E1BJ13_BOVIN	34.247	146	79	3	130	260	425	568	1.17e-14	81.6
sp|Q8N9I0|SYT2_HUMAN	tr|H9EVH1|H9EVH1_MACMU	50.530	283	134	5	141	419	301	581	1.11e-89	288
sp|Q8N9I0|SYT2_HUMAN	tr|H9EVH1|H9EVH1_MACMU	34.247	146	79	3	130	260	424	567	9.65e-15	82.0
sp|Q8N9I0|SYT2_HUMAN	tr|G5ATE2|G5ATE2_HETGA	50.000	280	137	2	128	405	104	382	1.12e-89	283
sp|Q8N9I0|SYT2_HUMAN	tr|A0A226MMD6|A0A226MMD6_CALSU	49.643	280	138	2	128	405	210	488	1.14e-89	285
sp|Q8N9I0|SYT2_HUMAN	tr|A0A384CMA9|A0A384CMA9_URSMA	50.357	280	136	2	128	405	218	496	1.15e-89	285
sp|Q8N9I0|SYT2_HUMAN	tr|H0W0A4|H0W0A4_CAVPO	51.079	278	130	5	141	414	298	573	1.15e-89	287
sp|Q8N9I0|SYT2_HUMAN	tr|A0A452E0P1|A0A452E0P1_CAPHI	51.254	279	132	3	130	405	218	495	1.17e-89	285
sp|Q8N9I0|SYT2_HUMAN	tr|A0A1S3A953|A0A1S3A953_ERIEU	50.883	283	133	5	141	419	301	581	1.20e-89	287
sp|Q8N9I0|SYT2_HUMAN	tr|A0A1S3A953|A0A1S3A953_ERIEU	34.247	146	79	3	130	260	424	567	2.19e-14	80.9
sp|Q8N9I0|SYT2_HUMAN	tr|A0A2I0LZQ2|A0A2I0LZQ2_COLLI	49.643	280	138	2	128	405	211	489	1.27e-89	285
sp|Q8N9I0|SYT2_HUMAN	tr|A0A340XVV0|A0A340XVV0_LIPVE	50.714	280	128	5	141	414	302	577	1.28e-89	287
sp|Q8N9I0|SYT2_HUMAN	tr|A0A340XVV0|A0A340XVV0_LIPVE	34.247	146	79	3	130	260	425	568	1.01e-14	81.6
sp|Q8N9I0|SYT2_HUMAN	tr|A0A3B4TIZ7|A0A3B4TIZ7_SERDU	52.222	270	125	3	138	405	159	426	1.29e-89	283
sp|Q8N9I0|SYT2_HUMAN	tr|A0A3B4TIZ7|A0A3B4TIZ7_SERDU	33.784	148	84	2	136	269	288	435	2.33e-13	77.4
sp|Q8N9I0|SYT2_HUMAN	tr|A0A340XQQ6|A0A340XQQ6_LIPVE	51.613	279	131	3	130	405	218	495	1.33e-89	285
sp|Q8N9I0|SYT2_HUMAN	tr|G3UFL2|G3UFL2_LOXAF	50.000	280	137	2	128	405	216	494	1.48e-89	285
sp|Q8N9I0|SYT2_HUMAN	tr|A0A2K6L6V9|A0A2K6L6V9_RHIBE	50.357	280	136	2	128	405	218	496	1.53e-89	285
sp|Q8N9I0|SYT2_HUMAN	tr|A0A3B4U0P4|A0A3B4U0P4_SERDU	48.070	285	145	3	124	406	281	564	1.56e-89	286
sp|Q8N9I0|SYT2_HUMAN	tr|F7CIJ5|F7CIJ5_CALJA	50.357	280	136	2	128	405	218	496	1.63e-89	285
sp|Q8N9I0|SYT2_HUMAN	tr|A0A194PUL4|A0A194PUL4_PAPXU	48.929	280	136	5	133	408	17	293	1.69e-89	277
sp|Q8N9I0|SYT2_HUMAN	tr|A0A194PUL4|A0A194PUL4_PAPXU	34.454	119	75	2	259	376	13	129	1.01e-14	79.7
sp|Q8N9I0|SYT2_HUMAN	tr|G3I4T0|G3I4T0_CRIGR	52.416	269	122	5	141	405	299	565	1.78e-89	286
sp|Q8N9I0|SYT2_HUMAN	tr|E1BGL9|E1BGL9_BOVIN	51.254	279	132	3	130	405	218	495	1.87e-89	285
sp|Q8N9I0|SYT2_HUMAN	tr|A0A3Q0FNE9|A0A3Q0FNE9_ALLSI	49.643	280	138	2	128	405	148	426	1.88e-89	283
sp|Q8N9I0|SYT2_HUMAN	tr|G3NPG7|G3NPG7_GASAC	47.176	301	145	3	107	406	393	680	1.93e-89	289
sp|Q8N9I0|SYT2_HUMAN	sp|Q5T7P8|SYT6_HUMAN	50.357	280	136	2	128	405	218	496	2.22e-89	284
sp|Q8N9I0|SYT2_HUMAN	tr|A0A2I3LWE8|A0A2I3LWE8_PAPAN	50.357	280	136	2	128	405	218	496	2.52e-89	285
sp|Q8N9I0|SYT2_HUMAN	tr|A0A2K5NCN7|A0A2K5NCN7_CERAT	50.357	280	136	2	128	405	218	496	2.52e-89	285
sp|Q8N9I0|SYT2_HUMAN	tr|A0A1S3FU43|A0A1S3FU43_DIPOR	50.000	280	137	2	128	405	220	498	2.78e-89	284
sp|Q8N9I0|SYT2_HUMAN	tr|G3PB33|G3PB33_GASAC	52.434	267	123	3	141	405	182	446	2.87e-89	283
sp|Q8N9I0|SYT2_HUMAN	tr|A0A2I2ZLE0|A0A2I2ZLE0_GORGO	50.357	280	136	2	128	405	218	496	2.99e-89	285
sp|Q8N9I0|SYT2_HUMAN	tr|F6YAD2|F6YAD2_CALJA	40.710	366	197	6	53	416	32	379	3.14e-89	280
sp|Q8N9I0|SYT2_HUMAN	tr|A0A1U8C083|A0A1U8C083_MESAU	51.071	280	135	2	128	406	364	642	3.26e-89	288
sp|Q8N9I0|SYT2_HUMAN	tr|A0A287A9R7|A0A287A9R7_PIG	51.254	279	132	3	130	405	218	495	3.69e-89	285
sp|Q8N9I0|SYT2_HUMAN	tr|A0A2R9AV32|A0A2R9AV32_PANPA	50.357	280	136	2	128	405	218	496	3.78e-89	285
sp|Q8N9I5|FADS6_HUMAN	sp|Q8N9I5|FADS6_HUMAN	100.000	356	0	0	1	356	1	356	0.0	730
sp|Q8N9I5|FADS6_HUMAN	tr|A0A2I3T1A7|A0A2I3T1A7_PANTR	99.138	348	3	0	9	356	23	370	0.0	705
sp|Q8N9I5|FADS6_HUMAN	tr|G3QLA5|G3QLA5_GORGO	97.714	350	8	0	7	356	1	350	0.0	696
sp|Q8N9I5|FADS6_HUMAN	tr|A0A2R9A9X8|A0A2R9A9X8_PANPA	97.015	335	8	1	24	356	3	337	0.0	660
sp|Q8N9I5|FADS6_HUMAN	tr|H2NUN1|H2NUN1_PONAB	93.123	349	22	2	8	356	1	347	0.0	651
sp|Q8N9I5|FADS6_HUMAN	tr|A0A2K5EZE4|A0A2K5EZE4_AOTNA	91.964	336	22	1	11	346	1	331	0.0	604
sp|Q8N9I5|FADS6_HUMAN	tr|A0A340X5S0|A0A340X5S0_LIPVE	88.270	341	37	1	19	356	1	341	0.0	595
sp|Q8N9I5|FADS6_HUMAN	tr|A0A452F639|A0A452F639_CAPHI	85.630	341	46	1	19	356	1	341	0.0	593
sp|Q8N9I5|FADS6_HUMAN	tr|A0A2K6EFN6|A0A2K6EFN6_PROCO	89.595	346	35	1	11	356	1	345	0.0	590
sp|Q8N9I5|FADS6_HUMAN	tr|A0A2Y9TBR7|A0A2Y9TBR7_PHYMC	87.390	341	40	1	19	356	1	341	0.0	590
sp|Q8N9I5|FADS6_HUMAN	tr|M3X8E3|M3X8E3_FELCA	83.824	340	55	0	17	356	2	341	0.0	589
sp|Q8N9I5|FADS6_HUMAN	tr|F1RV71|F1RV71_PIG	85.965	342	48	0	15	356	2	343	0.0	588
sp|Q8N9I5|FADS6_HUMAN	tr|A0A2Y9DGG8|A0A2Y9DGG8_TRIMA	83.090	343	58	0	14	356	168	510	0.0	578
sp|Q8N9I5|FADS6_HUMAN	tr|H0XGB7|H0XGB7_OTOGA	88.270	341	40	0	16	356	1	341	0.0	577
sp|Q8N9I5|FADS6_HUMAN	tr|A0A2K6S2K4|A0A2K6S2K4_SAIBB	94.558	294	16	0	63	356	11	304	0.0	573
sp|Q8N9I5|FADS6_HUMAN	sp|A2VE15|FADS6_BOVIN	85.337	341	47	1	19	356	1	341	0.0	571
sp|Q8N9I5|FADS6_HUMAN	tr|A0A2U3VI92|A0A2U3VI92_ODORO	82.991	341	55	1	19	356	1	341	0.0	570
sp|Q8N9I5|FADS6_HUMAN	tr|G1LR10|G1LR10_AILME	84.706	340	52	0	17	356	1	340	0.0	570
sp|Q8N9I5|FADS6_HUMAN	tr|G3X8J0|G3X8J0_LOXAF	82.388	335	59	0	22	356	4	338	0.0	569
sp|Q8N9I5|FADS6_HUMAN	tr|L5KP47|L5KP47_PTEAL	84.751	341	49	1	19	356	1	341	0.0	568
sp|Q8N9I5|FADS6_HUMAN	tr|H0WAK7|H0WAK7_CAVPO	82.353	340	58	1	19	356	1	340	0.0	566
sp|Q8N9I5|FADS6_HUMAN	tr|A0A1S3WDZ8|A0A1S3WDZ8_ERIEU	87.273	330	42	0	27	356	6	335	0.0	562
sp|Q8N9I5|FADS6_HUMAN	tr|F1PWI3|F1PWI3_CANLF	82.267	344	58	1	16	356	5	348	0.0	555
sp|Q8N9I5|FADS6_HUMAN	tr|A0A1U7Q5L6|A0A1U7Q5L6_MESAU	80.059	341	65	1	19	356	1	341	0.0	551
sp|Q8N9I5|FADS6_HUMAN	tr|I3MDZ4|I3MDZ4_ICTTR	82.405	341	57	1	19	356	1	341	0.0	545
sp|Q8N9I5|FADS6_HUMAN	tr|A0A1S3GUP0|A0A1S3GUP0_DIPOR	80.615	325	63	0	32	356	1	325	0.0	541
sp|Q8N9I5|FADS6_HUMAN	tr|A0A1U7URZ7|A0A1U7URZ7_TARSY	92.361	288	22	0	69	356	144	431	0.0	541
sp|Q8N9I5|FADS6_HUMAN	tr|M3YRQ7|M3YRQ7_MUSPF	83.587	329	51	1	19	344	1	329	0.0	532
sp|Q8N9I5|FADS6_HUMAN	sp|Q80UG1|FADS6_MOUSE	80.352	341	64	1	19	356	1	341	0.0	530
sp|Q8N9I5|FADS6_HUMAN	tr|A0A2Y9PPY3|A0A2Y9PPY3_DELLE	89.161	286	31	0	71	356	170	455	0.0	529
sp|Q8N9I5|FADS6_HUMAN	tr|G3GTG6|G3GTG6_CRIGR	80.059	341	65	1	19	356	1	341	0.0	529
sp|Q8N9I5|FADS6_HUMAN	tr|A0A384CBH1|A0A384CBH1_URSMA	84.615	312	48	0	45	356	18	329	0.0	527
sp|Q8N9I5|FADS6_HUMAN	tr|G1RI29|G1RI29_NOMLE	85.670	321	16	2	36	356	1	291	0.0	518
sp|Q8N9I5|FADS6_HUMAN	tr|G5BND9|G5BND9_HETGA	86.505	289	39	0	68	356	1	289	0.0	518
sp|Q8N9I5|FADS6_HUMAN	tr|A0A4X2L2E6|A0A4X2L2E6_VOMUR	70.423	355	105	0	2	356	20	374	0.0	513
sp|Q8N9I5|FADS6_HUMAN	tr|F7GAT0|F7GAT0_ORNAN	74.184	337	84	1	20	356	5	338	0.0	510
sp|Q8N9I5|FADS6_HUMAN	tr|H0ZET1|H0ZET1_TAEGU	70.336	327	97	0	30	356	1	327	2.60e-174	492
sp|Q8N9I5|FADS6_HUMAN	tr|A0A087R2W0|A0A087R2W0_APTFO	70.642	327	96	0	30	356	1	327	4.79e-174	491
sp|Q8N9I5|FADS6_HUMAN	tr|A0A1U8CUK7|A0A1U8CUK7_ALLSI	68.622	341	103	1	16	356	123	459	1.14e-173	495
sp|Q8N9I5|FADS6_HUMAN	tr|R0KAN0|R0KAN0_ANAPL	70.821	329	96	0	28	356	1	329	3.10e-173	489
sp|Q8N9I5|FADS6_HUMAN	tr|A0A091I1S1|A0A091I1S1_CALAN	71.037	328	94	1	30	356	1	328	1.01e-172	488
sp|Q8N9I5|FADS6_HUMAN	tr|A0A151N2X5|A0A151N2X5_ALLMI	68.035	341	105	1	16	356	63	399	3.54e-172	489
sp|Q8N9I5|FADS6_HUMAN	tr|K7F9V0|K7F9V0_PELSI	69.725	327	99	0	30	356	137	463	6.75e-172	491
sp|Q8N9I5|FADS6_HUMAN	tr|A0A093GFW2|A0A093GFW2_DRYPU	69.113	327	101	0	30	356	1	327	1.40e-171	485
sp|Q8N9I5|FADS6_HUMAN	tr|A0A091J5W1|A0A091J5W1_EGRGA	69.419	327	94	1	30	356	1	321	4.92e-169	478
sp|Q8N9I5|FADS6_HUMAN	tr|A0A0Q3LSN0|A0A0Q3LSN0_AMAAE	66.571	347	113	1	10	353	9	355	3.24e-167	492
sp|Q8N9I5|FADS6_HUMAN	tr|G1NAH8|G1NAH8_MELGA	68.788	330	101	1	29	356	13	342	7.17e-167	473
sp|Q8N9I5|FADS6_HUMAN	tr|A0A091WNM6|A0A091WNM6_OPIHO	70.347	317	92	2	40	356	1	315	1.09e-164	467
sp|Q8N9I5|FADS6_HUMAN	tr|W5PQK2|W5PQK2_SHEEP	77.241	290	65	1	68	356	1	290	1.19e-157	448
sp|Q8N9I5|FADS6_HUMAN	tr|A0A099YV51|A0A099YV51_TINGU	71.626	289	82	0	68	356	1	289	1.25e-155	443
sp|Q8N9I5|FADS6_HUMAN	tr|A0A226MLU6|A0A226MLU6_CALSU	66.159	328	97	1	29	356	67	380	1.33e-155	446
sp|Q8N9I5|FADS6_HUMAN	tr|G1KEP3|G1KEP3_ANOCA	70.035	287	86	0	70	356	1	287	5.55e-154	439
sp|Q8N9I5|FADS6_HUMAN	tr|A0A091DJT4|A0A091DJT4_FUKDA	86.498	237	32	0	120	356	1	237	9.95e-150	426
sp|Q8N9I5|FADS6_HUMAN	tr|A0A3B4TM68|A0A3B4TM68_SERDU	59.021	327	134	0	30	356	47	373	1.82e-145	421
sp|Q8N9I5|FADS6_HUMAN	tr|H2SGJ4|H2SGJ4_TAKRU	57.492	327	139	0	30	356	44	370	4.61e-141	409
sp|Q8N9I5|FADS6_HUMAN	tr|A0A1S3Q756|A0A1S3Q756_SALSA	57.681	345	144	1	14	356	60	404	3.88e-140	408
sp|Q8N9I5|FADS6_HUMAN	tr|G1PXP0|G1PXP0_MYOLU	85.043	234	35	0	123	356	1	234	1.43e-139	400
sp|Q8N9I5|FADS6_HUMAN	tr|A0A1S3SUD7|A0A1S3SUD7_SALSA	59.327	327	133	0	30	356	68	394	3.48e-139	405
sp|Q8N9I5|FADS6_HUMAN	tr|G3PNA6|G3PNA6_GASAC	56.135	326	143	0	31	356	12	337	6.62e-138	400
sp|Q8N9I5|FADS6_HUMAN	tr|G1SYQ2|G1SYQ2_RABIT	87.907	215	26	0	142	356	1	215	8.40e-136	390
sp|Q8N9I5|FADS6_HUMAN	tr|A0A096NSS1|A0A096NSS1_PAPAN	82.684	231	32	2	126	356	1	223	1.65e-125	364
sp|Q8N9I5|FADS6_HUMAN	tr|A0A1L8EMT8|A0A1L8EMT8_XENLA	53.468	346	157	3	11	356	55	396	1.69e-125	370
sp|Q8N9I5|FADS6_HUMAN	tr|A0A2K5LNK3|A0A2K5LNK3_CERAT	84.071	226	28	2	131	356	1	218	2.45e-124	361
sp|Q8N9I5|FADS6_HUMAN	tr|A0A2K5WZW2|A0A2K5WZW2_MACFA	83.621	232	28	4	126	356	1	223	5.29e-123	358
sp|Q8N9I5|FADS6_HUMAN	tr|A0A5G3KHR8|A0A5G3KHR8_XENTR	52.722	349	149	5	8	356	12	344	3.57e-120	355
sp|Q8N9I5|FADS6_HUMAN	tr|A0A2U3X9Y1|A0A2U3X9Y1_LEPWE	85.638	188	27	0	169	356	1	188	4.05e-113	331
sp|Q8N9I5|FADS6_HUMAN	tr|A0A2K6ADD7|A0A2K6ADD7_MANLE	75.758	231	43	3	126	356	1	218	9.57e-107	316
sp|Q8N9I5|FADS6_HUMAN	tr|A0A060Y3U1|A0A060Y3U1_ONCMY	52.727	220	104	0	29	248	71	290	1.47e-75	239
sp|Q8N9I5|FADS6_HUMAN	tr|A0A2Y9T6P3|A0A2Y9T6P3_PHYMC	90.826	109	10	0	248	356	6	114	1.92e-66	210
sp|Q8N9I5|FADS6_HUMAN	tr|A0A1L8EUF5|A0A1L8EUF5_XENLA	55.914	186	81	1	126	311	50	234	3.29e-60	199
sp|Q8N9I5|FADS6_HUMAN	tr|A0A2I0M793|A0A2I0M793_COLLI	64.539	141	50	0	21	161	60	200	2.39e-58	192
sp|Q8N9I5|FADS6_HUMAN	tr|A0A060YIV8|A0A060YIV8_ONCMY	55.128	156	70	0	30	185	68	223	1.91e-52	178
sp|Q8N9I5|FADS6_HUMAN	tr|A0A061AEE0|A0A061AEE0_ONCMY	64.407	118	42	0	193	310	1	118	1.00e-48	166
sp|Q8N9I5|FADS6_HUMAN	tr|A0A2U3XFZ0|A0A2U3XFZ0_LEPWE	27.749	191	117	7	150	333	243	419	1.60e-06	55.5
sp|Q8N9I5|FADS6_HUMAN	tr|A0A2U3WM98|A0A2U3WM98_ODORO	26.702	191	119	6	150	333	243	419	3.14e-05	51.6
sp|Q8N9I5|FADS6_HUMAN	tr|M0SEZ4|M0SEZ4_MUSAM	38.710	62	36	1	268	329	317	376	5.44e-04	47.4
sp|Q8N9I5|FADS6_HUMAN	tr|A0A444YVR4|A0A444YVR4_ARAHY	32.941	85	55	1	270	354	353	435	8.41e-04	47.0
sp|Q8N9I5|FADS6_HUMAN	tr|M3YRP4|M3YRP4_MUSPF	25.131	191	122	6	150	333	243	419	8.70e-04	47.0
sp|Q8N9I5|FADS6_HUMAN	tr|F6ZUZ3|F6ZUZ3_HORSE	25.904	166	114	5	173	338	284	440	0.001	46.6
sp|Q8N9I5|FADS6_HUMAN	tr|A0A2K6AH75|A0A2K6AH75_MANLE	24.500	200	130	6	150	342	249	434	0.001	46.2
sp|Q8N9I5|FADS6_HUMAN	tr|M0TU88|M0TU88_MUSAM	37.097	62	37	1	268	329	265	324	0.002	45.8
sp|Q8N9I5|FADS6_HUMAN	tr|H6QXH1|H6QXH1_ARAHY	31.765	85	56	1	270	354	353	435	0.002	45.8
sp|Q8N9I5|FADS6_HUMAN	tr|F7EFW2|F7EFW2_ORNAN	23.372	261	157	9	101	333	94	339	0.002	45.4
sp|Q8N9I5|FADS6_HUMAN	tr|A0A2K6GL41|A0A2K6GL41_PROCO	25.500	200	130	7	150	342	304	491	0.003	45.4
sp|Q8N9I5|FADS6_HUMAN	tr|A0A151NXX1|A0A151NXX1_ALLMI	27.723	202	121	8	150	342	157	342	0.003	45.1
sp|Q8N9I5|FADS6_HUMAN	tr|A9THU4|A9THU4_PHYPA	27.358	106	74	2	248	352	348	451	0.003	45.1
sp|Q8N9I5|FADS6_HUMAN	tr|A0A151NXN1|A0A151NXN1_ALLMI	21.887	265	175	7	101	343	186	440	0.004	45.1
sp|Q8N9I5|FADS6_HUMAN	sp|Q3EBF7|SLD2_ARATH	30.682	88	59	1	267	354	351	436	0.004	45.1
sp|Q8N9I5|FADS6_HUMAN	tr|A0A445D5N6|A0A445D5N6_ARAHY	28.916	83	57	1	270	352	365	445	0.004	45.1
sp|Q8N9I5|FADS6_HUMAN	tr|A0A444Z4P8|A0A444Z4P8_ARAHY	28.916	83	57	1	270	352	365	445	0.004	44.7
sp|Q8N9I5|FADS6_HUMAN	tr|A0A1U7SCV0|A0A1U7SCV0_ALLSI	21.887	265	175	7	101	343	186	440	0.005	44.7
sp|Q8N9I5|FADS6_HUMAN	tr|M0RZ49|M0RZ49_MUSAM	33.333	63	40	1	267	329	256	316	0.005	44.3
sp|Q8N9I5|FADS6_HUMAN	tr|F6PIK4|F6PIK4_HORSE	25.101	247	158	7	101	328	185	423	0.006	44.3
sp|Q8N9I5|FADS6_HUMAN	tr|A0A2K6LW17|A0A2K6LW17_RHIBE	23.469	196	137	5	150	342	304	489	0.006	44.3
sp|Q8N9I5|FADS6_HUMAN	tr|A0A0D9R2B8|A0A0D9R2B8_CHLSB	23.500	200	132	6	150	342	304	489	0.007	44.3
sp|Q8N9I5|FADS6_HUMAN	sp|Q9ZRP7|SLD1_ARATH	30.588	85	57	1	270	354	354	436	0.007	43.9
sp|Q8N9I5|FADS6_HUMAN	tr|F6R8Y5|F6R8Y5_HORSE	18.730	315	208	8	62	338	182	486	0.009	43.9
sp|Q8N9I5|FADS6_HUMAN	tr|G5AYF3|G5AYF3_HETGA	23.810	252	159	8	101	330	148	388	0.010	43.5
sp|Q8N9I5|FADS6_HUMAN	tr|F6ZDN0|F6ZDN0_XENTR	22.373	295	182	10	74	338	148	425	0.011	43.5
sp|Q8N9I5|FADS6_HUMAN	tr|A0A1U7Q2T0|A0A1U7Q2T0_MESAU	21.344	253	164	7	101	330	185	425	0.011	43.5
sp|Q8N9I5|FADS6_HUMAN	sp|Q9JJE7|FADS3_MOUSE	21.344	253	164	7	101	330	185	425	0.012	43.5
sp|Q8N9I5|FADS6_HUMAN	tr|F1PZD7|F1PZD7_CANLF	25.131	191	122	6	150	333	163	339	0.013	43.1
sp|Q8N9I5|FADS6_HUMAN	tr|G3IEF4|G3IEF4_CRIGR	21.344	253	164	7	101	330	185	425	0.013	43.1
sp|Q8N9I5|FADS6_HUMAN	tr|A0A2K5CMP4|A0A2K5CMP4_AOTNA	21.032	252	166	7	101	330	181	421	0.014	43.1
sp|Q8N9I5|FADS6_HUMAN	tr|A0A091E2Z9|A0A091E2Z9_FUKDA	23.293	249	164	6	101	330	171	411	0.014	43.1
sp|Q8N9I5|FADS6_HUMAN	tr|A0A093GNK9|A0A093GNK9_DRYPU	23.050	282	179	10	73	326	145	416	0.016	43.1
sp|Q8N9I5|FADS6_HUMAN	tr|H9GPG4|H9GPG4_ANOCA	23.684	190	126	5	150	333	241	417	0.016	43.1
sp|Q8N9I5|FADS6_HUMAN	tr|H2ND71|H2ND71_PONAB	24.500	200	130	7	150	342	246	431	0.017	42.7
sp|Q8N9I5|FADS6_HUMAN	tr|A0A1U7S8Z4|A0A1U7S8Z4_ALLSI	23.137	255	154	10	101	328	179	418	0.018	42.7
sp|Q8N9I5|FADS6_HUMAN	tr|F6TDF1|F6TDF1_MACMU	23.500	200	132	6	150	342	247	432	0.018	42.7
sp|Q8N9I5|FADS6_HUMAN	tr|A0A151NYG4|A0A151NYG4_ALLMI	23.529	255	153	10	101	328	179	418	0.021	42.7
sp|Q8N9I5|FADS6_HUMAN	tr|M3X4C4|M3X4C4_FELCA	25.381	197	124	6	150	338	247	428	0.022	42.7
sp|Q8N9I5|FADS6_HUMAN	sp|A4UVI1|FADS1_PAPAN	23.500	200	132	6	150	342	247	432	0.023	42.4
sp|Q8N9I5|FADS6_HUMAN	tr|B8BEI9|B8BEI9_ORYSI	30.233	86	58	1	267	352	367	450	0.024	42.4
sp|Q8N9I5|FADS6_HUMAN	tr|M3WWA4|M3WWA4_FELCA	20.189	317	204	10	61	338	162	468	0.025	42.4
sp|Q8N9I5|FADS6_HUMAN	tr|A0A2I0MIA5|A0A2I0MIA5_COLLI	21.277	282	184	9	73	326	145	416	0.025	42.4
sp|Q8N9I5|FADS6_HUMAN	tr|A0A2R9CGV6|A0A2R9CGV6_PANPA	24.000	200	131	7	150	342	304	489	0.026	42.4
sp|Q8N9I5|FADS6_HUMAN	tr|H2R2R9|H2R2R9_PANTR	24.000	200	131	7	150	342	304	489	0.026	42.4
sp|Q8N9I5|FADS6_HUMAN	tr|G3RA11|G3RA11_GORGO	24.000	200	131	7	150	342	304	489	0.027	42.4
sp|Q8N9I5|FADS6_HUMAN	tr|A0A444ZUQ3|A0A444ZUQ3_ARAHY	36.066	61	37	1	270	330	450	508	0.027	42.4
sp|Q8N9I5|FADS6_HUMAN	tr|A0A2K5W4J0|A0A2K5W4J0_MACFA	23.500	200	132	6	150	342	304	489	0.028	42.4
sp|Q8N9I5|FADS6_HUMAN	sp|O60427|FADS1_HUMAN	24.500	200	130	7	150	342	247	432	0.030	42.0
sp|Q8N9I5|FADS6_HUMAN	tr|R1DQT9|R1DQT9_EMIHU	47.619	42	22	0	287	328	508	549	0.030	42.4
sp|Q8N9I5|FADS6_HUMAN	tr|A0A445DNY2|A0A445DNY2_ARAHY	36.066	61	37	1	270	330	397	455	0.030	42.4
sp|Q8N9I5|FADS6_HUMAN	tr|R0LCE2|R0LCE2_ANAPL	23.077	182	129	5	147	326	244	416	0.032	42.0
sp|Q8N9I5|FADS6_HUMAN	tr|A0A340XT24|A0A340XT24_LIPVE	21.116	251	167	6	101	330	179	419	0.033	42.0
sp|Q8N9I5|FADS6_HUMAN	tr|A0A2I3LN44|A0A2I3LN44_PAPAN	23.500	200	132	6	150	342	304	489	0.035	42.0
sp|Q8N9I5|FADS6_HUMAN	tr|A0A444ZUK4|A0A444ZUK4_ARAHY	36.066	61	37	1	270	330	354	412	0.037	42.0
sp|Q8N9I5|FADS6_HUMAN	tr|A0A226MWJ6|A0A226MWJ6_CALSU	21.739	184	133	5	147	328	244	418	0.040	41.6
sp|Q8N9I5|FADS6_HUMAN	tr|Q4G2T2|Q4G2T2_THAPS	25.146	171	114	6	166	330	299	461	0.040	42.0
sp|Q8N9I5|FADS6_HUMAN	tr|G3TM90|G3TM90_LOXAF	21.012	257	184	6	101	342	187	439	0.042	41.6
sp|Q8N9I5|FADS6_HUMAN	tr|A0A5F4DIE5|A0A5F4DIE5_CANLF	25.625	160	101	5	185	340	52	197	0.048	40.4
sp|Q8N9I5|FADS6_HUMAN	tr|A0A1U7QD77|A0A1U7QD77_MESAU	22.316	354	221	14	18	338	134	466	0.051	41.6
sp|Q8N9I5|FADS6_HUMAN	tr|A0A091DBE8|A0A091DBE8_FUKDA	26.455	189	118	7	152	333	188	362	0.054	41.2
sp|Q8N9I5|FADS6_HUMAN	tr|A0A1S3G8S5|A0A1S3G8S5_DIPOR	21.862	247	158	7	101	324	280	514	0.058	41.2
sp|Q8N9I5|FADS6_HUMAN	tr|G3SV00|G3SV00_LOXAF	21.854	302	186	9	59	326	134	419	0.067	41.2
sp|Q8N9I5|FADS6_HUMAN	tr|A0A2I3HFY6|A0A2I3HFY6_NOMLE	23.469	196	137	5	150	342	304	489	0.079	40.8
sp|Q8N9I5|FADS6_HUMAN	tr|G1NW82|G1NW82_MYOLU	22.594	239	154	7	113	330	196	424	0.081	40.8
sp|Q8N9I5|FADS6_HUMAN	tr|A0A2Y9PQI4|A0A2Y9PQI4_DELLE	20.717	251	168	6	101	330	179	419	0.084	40.8
sp|Q8N9I5|FADS6_HUMAN	tr|A0A1L8EWM6|A0A1L8EWM6_XENLA	31.132	106	57	6	131	227	1154	1252	0.092	40.8
sp|Q8N9I5|FADS6_HUMAN	sp|A4IFP3|FADS3_BOVIN	20.717	251	168	6	101	330	179	419	0.10	40.4
sp|Q8N9I5|FADS6_HUMAN	tr|A0A2K5MUZ7|A0A2K5MUZ7_CERAT	23.469	196	137	5	150	342	247	432	0.10	40.4
sp|Q8N9I5|FADS6_HUMAN	tr|M3XM85|M3XM85_MUSPF	20.769	260	174	8	101	338	215	464	0.10	40.4
sp|Q8N9I5|FADS6_HUMAN	tr|A0A2Y9DZ14|A0A2Y9DZ14_TRIMA	22.047	254	154	8	101	326	179	416	0.10	40.4
sp|Q8N9I5|FADS6_HUMAN	tr|G1MED0|G1MED0_AILME	21.805	266	164	9	101	338	185	434	0.11	40.4
sp|Q8N9I5|FADS6_HUMAN	tr|G1NBB4|G1NBB4_MELGA	20.565	248	165	7	101	326	111	348	0.11	40.0
sp|Q8N9I5|FADS6_HUMAN	tr|I3NEE5|I3NEE5_ICTTR	21.344	253	164	7	101	330	185	425	0.11	40.4
sp|Q8N9I5|FADS6_HUMAN	tr|G1MEG2|G1MEG2_AILME	22.530	253	161	8	101	330	179	419	0.12	40.0
sp|Q8N9I5|FADS6_HUMAN	tr|A0A2U3WKF6|A0A2U3WKF6_ODORO	24.277	173	122	5	166	338	303	466	0.12	40.0
sp|Q8N9I5|FADS6_HUMAN	tr|G1ME77|G1ME77_AILME	24.211	190	125	5	150	333	254	430	0.12	40.0
sp|Q8N9I5|FADS6_HUMAN	tr|A0A384DFL1|A0A384DFL1_URSMA	25.131	191	122	6	150	333	235	411	0.13	40.0
sp|Q8N9I5|FADS6_HUMAN	tr|H9GPG1|H9GPG1_ANOCA	22.266	256	165	9	101	333	183	427	0.13	40.0
sp|Q8N9I5|FADS6_HUMAN	tr|M3WWK7|M3WWK7_FELCA	22.305	269	190	9	74	333	184	442	0.14	40.0
sp|Q8N9I5|FADS6_HUMAN	tr|F1PWZ5|F1PWZ5_CANLF	21.805	266	164	8	101	338	178	427	0.15	40.0
sp|Q8N9I5|FADS6_HUMAN	sp|Q0VAX3|FS2P1_MOUSE	24.000	175	120	5	166	338	309	472	0.15	40.0
sp|Q8N9I5|FADS6_HUMAN	tr|G1Q1A3|G1Q1A3_MYOLU	24.713	174	120	7	166	338	304	467	0.16	40.0
sp|Q8N9I5|FADS6_HUMAN	tr|A0A1U7U4P0|A0A1U7U4P0_TARSY	22.556	266	162	8	101	338	179	428	0.17	39.7
sp|Q8N9I5|FADS6_HUMAN	tr|A0A1U7S5P8|A0A1U7S5P8_ALLSI	27.228	202	117	9	150	342	246	426	0.17	39.7
sp|Q8N9I5|FADS6_HUMAN	tr|A0A091IUY4|A0A091IUY4_EGRGA	22.047	254	162	8	101	326	179	424	0.20	39.7
sp|Q8N9I5|FADS6_HUMAN	tr|A0A0Q3QTT6|A0A0Q3QTT6_AMAAE	28.972	107	66	4	225	326	269	370	0.21	39.3
sp|Q8N9I5|FADS6_HUMAN	tr|A0A452GA92|A0A452GA92_CAPHI	20.319	251	169	6	101	330	179	419	0.21	39.3
sp|Q8N9I5|FADS6_HUMAN	tr|G1TIK3|G1TIK3_RABIT	24.277	173	122	5	166	338	303	466	0.23	39.3
sp|Q8N9I5|FADS6_HUMAN	tr|H9GPH1|H9GPH1_ANOCA	24.242	198	132	7	150	342	253	437	0.26	39.3
sp|Q8N9I5|FADS6_HUMAN	tr|B4F9Y5|B4F9Y5_MAIZE	33.333	63	40	1	267	329	363	423	0.26	39.3
sp|Q8N9I5|FADS6_HUMAN	tr|A0A1U7S246|A0A1U7S246_ALLSI	25.263	190	122	8	150	333	255	430	0.26	39.3
sp|Q8N9I5|FADS6_HUMAN	tr|K7N7E5|K7N7E5_PIG	25.000	92	67	1	251	342	380	469	0.26	39.3
sp|Q8N9I5|FADS6_HUMAN	tr|U3EAX4|U3EAX4_CALJA	23.622	254	146	10	101	326	183	416	0.27	39.3
sp|Q8N9I5|FADS6_HUMAN	tr|L5KR89|L5KR89_PTEAL	22.134	253	162	8	101	330	182	422	0.28	38.9
sp|Q8N9I5|FADS6_HUMAN	tr|U3B9H6|U3B9H6_CALJA	20.635	252	167	7	101	330	181	421	0.28	38.9
sp|Q8N9I5|FADS6_HUMAN	tr|B4FAU2|B4FAU2_MAIZE	27.907	86	60	1	267	352	363	446	0.29	38.9
sp|Q8N9I5|FADS6_HUMAN	tr|A0A2K6GRT4|A0A2K6GRT4_PROCO	20.077	259	176	6	101	338	185	433	0.36	38.9
sp|Q8N9I5|FADS6_HUMAN	sp|P32521|PAN1_YEAST	43.478	23	13	0	1	23	1095	1117	0.37	38.9
sp|Q8N9I5|FADS6_HUMAN	sp|P32521|PAN1_YEAST	43.478	23	13	0	1	23	1101	1123	0.37	38.9
sp|Q8N9I5|FADS6_HUMAN	sp|P32521|PAN1_YEAST	37.037	27	17	0	1	27	1107	1133	3.4	35.8
sp|Q8N9I5|FADS6_HUMAN	sp|P32521|PAN1_YEAST	39.130	23	14	0	1	23	1089	1111	4.3	35.4
sp|Q8N9I5|FADS6_HUMAN	sp|P32521|PAN1_YEAST	40.909	22	13	0	2	23	1084	1105	5.3	35.4
sp|Q8N9I5|FADS6_HUMAN	tr|M3YRP0|M3YRP0_MUSPF	25.397	189	114	7	160	338	257	428	0.39	38.5
sp|Q8N9I5|FADS6_HUMAN	tr|A0A4X2K360|A0A4X2K360_VOMUR	21.951	246	171	7	101	330	182	422	0.40	38.5
sp|Q8N9I5|FADS6_HUMAN	tr|A0A4X2JLI5|A0A4X2JLI5_VOMUR	24.432	176	118	7	166	338	225	388	0.41	38.5
sp|Q8N9I5|FADS6_HUMAN	tr|Q6SES0|Q6SES0_SALSA	20.968	248	162	8	101	325	189	425	0.47	38.5
sp|Q8N9I5|FADS6_HUMAN	tr|G1Q9H9|G1Q9H9_MYOLU	25.287	174	118	8	166	338	65	227	0.48	37.7
sp|Q8N9I5|FADS6_HUMAN	tr|H0Z673|H0Z673_TAEGU	25.882	170	108	6	164	326	262	420	0.49	38.1
sp|Q8N9I5|FADS6_HUMAN	tr|A0A2K5EUF8|A0A2K5EUF8_AOTNA	22.441	254	153	9	101	326	179	416	0.50	38.1
sp|Q8N9I5|FADS6_HUMAN	tr|E1BP95|E1BP95_BOVIN	28.125	96	66	2	243	338	375	467	0.53	38.1
sp|Q8N9I5|FADS6_HUMAN	tr|F7BLW9|F7BLW9_ORNAN	26.415	106	75	2	225	330	70	172	0.54	37.4
sp|Q8N9I5|FADS6_HUMAN	tr|Q4G2T1|Q4G2T1_THAPS	23.913	184	125	7	176	346	295	476	0.58	38.1
sp|Q8N9I5|FADS6_HUMAN	tr|G3TLW4|G3TLW4_LOXAF	25.862	174	118	7	166	338	303	466	0.58	38.1
sp|Q8N9I5|FADS6_HUMAN	tr|A0A2Y9PVZ8|A0A2Y9PVZ8_DELLE	21.429	266	165	8	101	338	179	428	0.59	38.1
sp|Q8N9I5|FADS6_HUMAN	tr|A0A2K6FU00|A0A2K6FU00_PROCO	21.654	254	155	8	101	326	179	416	0.60	38.1
sp|Q8N9I5|FADS6_HUMAN	tr|A0A3Q2HMZ7|A0A3Q2HMZ7_HORSE	22.261	283	167	10	101	338	167	441	0.62	38.1
sp|Q8N9I5|FADS6_HUMAN	tr|A0A2Y9E0H1|A0A2Y9E0H1_TRIMA	19.305	259	178	6	101	338	179	427	0.63	38.1
sp|Q8N9I5|FADS6_HUMAN	tr|A0A1S2ZY34|A0A1S2ZY34_ERIEU	23.618	199	133	6	150	342	247	432	0.63	38.1
sp|Q8N9I5|FADS6_HUMAN	tr|H0VUQ0|H0VUQ0_CAVPO	21.053	285	187	9	82	338	192	466	0.67	37.7
sp|Q8N9I5|FADS6_HUMAN	tr|F6YR25|F6YR25_XENTR	20.755	265	168	8	101	338	181	430	0.72	37.7
sp|Q8N9I5|FADS6_HUMAN	tr|Q9ZTU8|Q9ZTU8_WHEAT	32.258	62	40	1	268	329	371	430	0.72	37.7
sp|Q8N9I5|FADS6_HUMAN	tr|A0A337SER0|A0A337SER0_FELCA	22.531	324	218	12	18	333	22	320	0.73	37.7
sp|Q8N9I5|FADS6_HUMAN	tr|H0VVG2|H0VVG2_CAVPO	25.214	234	144	10	101	313	176	399	0.75	37.7
sp|Q8N9I5|FADS6_HUMAN	tr|W5FYY9|W5FYY9_WHEAT	32.258	62	40	1	268	329	371	430	0.77	37.7
sp|Q8N9I5|FADS6_HUMAN	tr|A0A3B6KHP1|A0A3B6KHP1_WHEAT	32.258	62	40	1	268	329	371	430	0.77	37.7
sp|Q8N9I5|FADS6_HUMAN	tr|K7FEB4|K7FEB4_PELSI	32.258	62	40	1	281	342	251	310	0.89	37.4
sp|Q8N9I5|FADS6_HUMAN	tr|F6YUG7|F6YUG7_MACMU	19.920	251	170	6	101	330	181	421	0.94	37.4
sp|Q8N9I5|FADS6_HUMAN	tr|A0A0D9R2C9|A0A0D9R2C9_CHLSB	19.920	251	170	6	101	330	181	421	0.94	37.4
sp|Q8N9I5|FADS6_HUMAN	tr|A0A2K5NRY7|A0A2K5NRY7_CERAT	19.920	251	170	6	101	330	181	421	0.94	37.4
sp|Q8N9I5|FADS6_HUMAN	tr|A0A452G958|A0A452G958_CAPHI	27.500	120	81	4	227	343	340	456	0.94	37.4
sp|Q8N9I5|FADS6_HUMAN	tr|G3NQU2|G3NQU2_GASAC	26.471	204	119	9	147	338	267	451	0.96	37.4
sp|Q8N9I5|FADS6_HUMAN	tr|H0XQT4|H0XQT4_OTOGA	21.138	246	163	7	101	325	185	420	0.97	37.4
sp|Q8N9I5|FADS6_HUMAN	tr|Q6P422|Q6P422_XENLA	22.180	266	163	11	101	338	181	430	0.98	37.4
sp|Q8N9I5|FADS6_HUMAN	tr|W5PX54|W5PX54_SHEEP	21.600	250	167	8	101	330	177	417	0.98	37.4
sp|Q8N9I5|FADS6_HUMAN	tr|A0A1U7RYD3|A0A1U7RYD3_ALLSI	24.121	199	132	5	150	342	246	431	0.99	37.4
sp|Q8N9I5|FADS6_HUMAN	tr|A0A2K6S6I1|A0A2K6S6I1_SAIBB	20.238	252	168	7	101	330	181	421	1.0	37.4
sp|Q8N9I5|FADS6_HUMAN	tr|A0A2K5TRV7|A0A2K5TRV7_MACFA	19.920	251	170	6	101	330	181	421	1.0	37.4
sp|Q8N9I5|FADS6_HUMAN	tr|A0A2K6UA82|A0A2K6UA82_SAIBB	22.441	254	153	8	101	326	179	416	1.1	37.4
sp|Q8N9I5|FADS6_HUMAN	tr|A0A2U3XBE7|A0A2U3XBE7_LEPWE	23.121	173	124	5	166	338	194	357	1.1	37.0
sp|Q8N9I5|FADS6_HUMAN	tr|G3R9K5|G3R9K5_GORGO	19.920	251	170	6	101	330	181	421	1.2	37.0
sp|Q8N9I5|FADS6_HUMAN	tr|A0A091CVI9|A0A091CVI9_FUKDA	23.121	173	124	4	166	338	303	466	1.2	37.0
sp|Q8N9I5|FADS6_HUMAN	tr|A0A091I6Z9|A0A091I6Z9_CALAN	27.368	95	66	2	232	326	349	440	1.2	37.0
sp|Q8N9I5|FADS6_HUMAN	tr|A0A455B1S1|A0A455B1S1_PHYMC	26.606	109	73	3	232	338	41	144	1.3	35.8
sp|Q8N9I5|FADS6_HUMAN	tr|H0X3G2|H0X3G2_OTOGA	25.490	102	73	2	232	333	325	423	1.3	37.0
sp|Q8N9I5|FADS6_HUMAN	tr|A0A2K6LIG8|A0A2K6LIG8_RHIBE	19.920	251	170	6	101	330	181	421	1.4	37.0
sp|Q8N9I5|FADS6_HUMAN	tr|G1SJU8|G1SJU8_RABIT	22.047	254	154	8	101	326	179	416	1.4	37.0
sp|Q8N9I5|FADS6_HUMAN	tr|G3Q4A2|G3Q4A2_GASAC	29.310	116	74	4	227	338	340	451	1.5	37.0
sp|Q8N9I5|FADS6_HUMAN	tr|G3NPE5|G3NPE5_GASAC	26.471	204	119	9	147	338	245	429	1.5	36.6
sp|Q8N9I5|FADS6_HUMAN	tr|A9TQ98|A9TQ98_PHYPA	28.099	121	72	3	29	149	137	242	1.5	37.0
sp|Q8N9I5|FADS6_HUMAN	tr|A0A2I0MHZ7|A0A2I0MHZ7_COLLI	25.490	102	73	2	224	325	328	426	1.5	36.6
sp|Q8N9I5|FADS6_HUMAN	tr|A0A2U3WM91|A0A2U3WM91_ODORO	20.949	253	165	7	101	330	179	419	1.5	36.6
sp|Q8N9I5|FADS6_HUMAN	tr|A0A1L8EPJ7|A0A1L8EPJ7_XENLA	29.365	126	62	8	131	247	1417	1524	1.6	37.0
sp|Q8N9I5|FADS6_HUMAN	tr|A0A091J0J9|A0A091J0J9_EGRGA	23.563	174	116	5	164	333	196	356	1.6	36.6
sp|Q8N9I5|FADS6_HUMAN	tr|A0A2K5DRY9|A0A2K5DRY9_AOTNA	24.084	191	124	6	150	333	292	468	1.6	36.6
sp|Q8N9I5|FADS6_HUMAN	tr|A0A1U7QY46|A0A1U7QY46_MESAU	25.175	143	88	5	10	150	25	150	1.7	36.6
sp|Q8N9I5|FADS6_HUMAN	tr|F1RKS7|F1RKS7_PIG	21.705	258	158	8	101	330	179	420	1.7	36.6
sp|Q8N9I5|FADS6_HUMAN	tr|A0A2K6AEP1|A0A2K6AEP1_MANLE	19.920	251	170	6	101	330	177	417	1.7	36.6
sp|Q8N9I5|FADS6_HUMAN	tr|H0XY22|H0XY22_OTOGA	23.077	169	119	5	166	333	276	434	1.8	36.6
sp|Q8N9I5|FADS6_HUMAN	tr|A0A1L8EWN5|A0A1L8EWN5_XENLA	28.571	126	63	8	131	247	1733	1840	1.8	37.0
sp|Q8N9I5|FADS6_HUMAN	tr|M3YRN4|M3YRN4_MUSPF	20.553	253	166	7	101	330	179	419	1.9	36.6
sp|Q8N9I5|FADS6_HUMAN	tr|M3WJB1|M3WJB1_FELCA	23.158	190	127	5	150	333	163	339	1.9	36.2
sp|Q8N9I5|FADS6_HUMAN	tr|A0A2K6TZF0|A0A2K6TZF0_SAIBB	24.607	191	123	6	150	333	290	466	2.0	36.6
sp|Q8N9I5|FADS6_HUMAN	tr|A0A3Q0DYU3|A0A3Q0DYU3_TARSY	23.077	182	125	6	166	338	303	478	2.1	36.2
sp|Q8N9I5|FADS6_HUMAN	tr|A0A452EQV5|A0A452EQV5_CAPHI	22.137	262	160	9	101	334	179	424	2.1	36.2
sp|Q8N9I5|FADS6_HUMAN	tr|A0A087QJZ5|A0A087QJZ5_APTFO	25.455	110	79	2	224	333	250	356	2.2	36.2
sp|Q8N9I5|FADS6_HUMAN	tr|H0WQ14|H0WQ14_OTOGA	21.212	264	168	7	101	338	182	431	2.2	36.2
sp|Q8N9I5|FADS6_HUMAN	tr|A0A2U3Z749|A0A2U3Z749_LEPWE	20.553	253	166	7	101	330	179	419	2.2	36.2
sp|Q8N9I5|FADS6_HUMAN	tr|A0A0D9R0U1|A0A0D9R0U1_CHLSB	20.376	319	205	10	59	338	46	354	2.2	36.2
sp|Q8N9I5|FADS6_HUMAN	tr|E9I7R9|E9I7R9_DAPPU	68.750	16	5	0	3	18	77	92	2.4	33.9
sp|Q8N9I5|FADS6_HUMAN	tr|W5PWL9|W5PWL9_SHEEP	22.137	262	160	9	101	334	179	424	2.4	36.2
sp|Q8N9I5|FADS6_HUMAN	tr|A0A2K6LWM0|A0A2K6LWM0_RHIBE	20.063	319	206	10	59	338	158	466	2.4	36.2
sp|Q8N9I5|FADS6_HUMAN	tr|A0A096MLK2|A0A096MLK2_PAPAN	22.400	250	164	8	101	330	181	420	2.5	36.2
sp|Q8N9I5|FADS6_HUMAN	tr|A0A3Q0EEI1|A0A3Q0EEI1_TARSY	21.912	251	165	7	101	330	57	297	2.5	35.8
sp|Q8N9I5|FADS6_HUMAN	tr|A0A5G3II48|A0A5G3II48_XENTR	21.132	265	167	8	101	338	181	430	2.7	35.8
sp|Q8N9I5|FADS6_HUMAN	tr|H0WDK2|H0WDK2_CAVPO	21.429	252	158	8	101	326	175	412	2.8	35.8
sp|Q8N9I5|FADS6_HUMAN	tr|A0A1S3RYD2|A0A1S3RYD2_SALSA	38.000	50	31	0	154	203	192	241	2.8	35.8
sp|Q8N9I5|FADS6_HUMAN	tr|I3NFH9|I3NFH9_ICTTR	26.667	105	73	3	235	338	367	468	2.9	35.8
sp|Q8N9I5|FADS6_HUMAN	tr|A0A1D6NMP2|A0A1D6NMP2_MAIZE	25.000	116	85	1	197	312	252	365	2.9	35.8
sp|Q8N9I5|FADS6_HUMAN	tr|A0A151NXN3|A0A151NXN3_ALLMI	25.600	125	85	4	219	342	69	186	3.0	35.0
sp|Q8N9I5|FADS6_HUMAN	tr|A0A091IAG2|A0A091IAG2_CALAN	23.684	190	126	6	150	333	180	356	3.2	35.8
sp|Q8N9I5|FADS6_HUMAN	tr|A0A2U3Z736|A0A2U3Z736_LEPWE	26.804	97	64	3	232	326	56	147	3.3	34.7
sp|Q8N9I5|FADS6_HUMAN	tr|H0X2V5|H0X2V5_OTOGA	25.714	105	74	2	173	275	749	851	3.6	35.8
sp|Q8N9I5|FADS6_HUMAN	tr|A0A1S2ZY27|A0A1S2ZY27_ERIEU	23.618	199	133	5	150	342	243	428	3.6	35.4
sp|Q8N9I5|FADS6_HUMAN	tr|A0A2R8MZQ6|A0A2R8MZQ6_CALJA	24.084	191	124	6	150	333	296	472	3.6	35.4
sp|Q8N9I5|FADS6_HUMAN	tr|A0A1L8GDN6|A0A1L8GDN6_XENLA	22.105	190	129	6	150	333	237	413	3.7	35.4
sp|Q8N9I5|FADS6_HUMAN	tr|H9GPI4|H9GPI4_ANOCA	24.405	168	114	6	168	333	285	441	3.8	35.4
sp|Q8N9I5|FADS6_HUMAN	tr|K7FIB8|K7FIB8_PELSI	21.116	251	160	8	101	326	179	416	3.9	35.4
sp|Q8N9I5|FADS6_HUMAN	tr|A0A2K5YMC2|A0A2K5YMC2_MANLE	20.063	319	206	10	59	338	158	466	4.2	35.4
sp|Q8N9I5|FADS6_HUMAN	tr|A0A096MMC2|A0A096MMC2_PAPAN	20.063	319	206	10	59	338	160	468	4.3	35.4
sp|Q8N9I5|FADS6_HUMAN	tr|G1NB37|G1NB37_MELGA	23.158	190	127	6	150	333	190	366	4.4	35.0
sp|Q8N9I5|FADS6_HUMAN	tr|A0A151NXQ3|A0A151NXQ3_ALLMI	24.561	171	110	5	150	314	246	403	4.8	35.0
sp|Q8N9I5|FADS6_HUMAN	tr|A0A2K5KRX3|A0A2K5KRX3_CERAT	20.063	319	206	10	59	338	160	468	4.8	35.0
sp|Q8N9I5|FADS6_HUMAN	tr|A0A1L8GJ66|A0A1L8GJ66_XENLA	21.579	190	130	6	150	333	237	413	4.8	35.0
sp|Q8N9I5|FADS6_HUMAN	tr|A0A2K5TVY3|A0A2K5TVY3_MACFA	20.063	319	206	10	59	338	158	466	5.0	35.0
sp|Q8N9I5|FADS6_HUMAN	tr|A0A1S2ZY88|A0A1S2ZY88_ERIEU	21.116	251	167	7	101	330	169	409	5.1	35.0
sp|Q8N9I5|FADS6_HUMAN	tr|A0A3Q1NDB1|A0A3Q1NDB1_BOVIN	31.169	77	51	1	262	338	327	401	5.4	35.0
sp|Q8N9I5|FADS6_HUMAN	tr|G1M6W8|G1M6W8_AILME	18.771	293	202	8	73	338	183	466	5.7	35.0
sp|Q8N9I5|FADS6_HUMAN	tr|L5KNW1|L5KNW1_PTEAL	22.632	190	128	5	150	333	243	419	5.8	35.0
sp|Q8N9I5|FADS6_HUMAN	tr|M3WWA3|M3WWA3_FELCA	22.835	254	159	9	101	330	280	520	6.0	35.0
sp|Q8N9I5|FADS6_HUMAN	tr|F6SJG6|F6SJG6_MACMU	20.063	319	206	10	59	338	46	354	6.0	34.7
sp|Q8N9I5|FADS6_HUMAN	tr|B8C059|B8C059_THAPS	24.422	303	185	16	40	323	173	450	6.1	35.0
sp|Q8N9I5|FADS6_HUMAN	tr|A0A340XLC4|A0A340XLC4_LIPVE	20.677	266	167	8	101	338	179	428	6.2	34.7
sp|Q8N9I5|FADS6_HUMAN	tr|R0LBW1|R0LBW1_ANAPL	22.989	174	117	5	164	333	263	423	6.5	34.7
sp|Q8N9I5|FADS6_HUMAN	tr|D2KE03|D2KE03_SALSA	21.200	250	159	9	101	325	192	428	6.9	34.7
sp|Q8N9I5|FADS6_HUMAN	tr|G3IFK0|G3IFK0_CRIGR	32.075	53	34	1	281	333	40	90	7.0	32.3
sp|Q8N9I5|FADS6_HUMAN	sp|A4FV48|FADS2_BOVIN	26.667	105	70	3	232	334	325	424	7.0	34.7
sp|Q8N9I5|FADS6_HUMAN	tr|G5AK68|G5AK68_HETGA	26.667	105	73	3	235	338	319	420	7.1	34.7
sp|Q8N9I5|FADS6_HUMAN	tr|A9RDC5|A9RDC5_PHYPA	22.476	307	177	12	55	324	165	447	7.1	34.7
sp|Q8N9I5|FADS6_HUMAN	tr|A0A2I0MHZ2|A0A2I0MHZ2_COLLI	25.263	190	122	9	150	333	252	427	7.1	34.7
sp|Q8N9I5|FADS6_HUMAN	tr|A0A1L8GJ90|A0A1L8GJ90_XENLA	20.152	263	172	8	101	338	181	430	7.4	34.7
sp|Q8N9I5|FADS6_HUMAN	tr|A0A455BFX4|A0A455BFX4_PHYMC	19.767	258	175	6	101	330	57	310	7.7	34.3
sp|Q8N9I5|FADS6_HUMAN	tr|H0Z622|H0Z622_TAEGU	24.607	191	123	7	150	333	235	411	7.7	34.7
sp|Q8N9I5|FADS6_HUMAN	tr|A0A1S2ZHX7|A0A1S2ZHX7_ERIEU	23.977	171	115	7	166	333	294	452	7.8	34.7
sp|Q8N9I5|FADS6_HUMAN	tr|A0A286Y2G0|A0A286Y2G0_CAVPO	32.258	62	40	1	281	342	373	432	7.9	34.7
sp|Q8N9I5|FADS6_HUMAN	tr|A0A2R8ZXA7|A0A2R8ZXA7_PANPA	19.685	254	171	6	101	330	181	425	8.4	34.3
sp|Q8N9I5|FADS6_HUMAN	tr|G1NAZ4|G1NAZ4_MELGA	24.545	110	80	2	224	333	327	433	8.6	34.3
sp|Q8N9I5|FADS6_HUMAN	tr|A0A5G3H608|A0A5G3H608_XENTR	22.053	263	166	9	101	338	181	429	9.3	34.3
sp|Q8N9I5|FADS6_HUMAN	tr|A0A099ZC52|A0A099ZC52_TINGU	24.545	110	80	2	224	333	250	356	9.5	34.3
sp|Q8N9I5|FADS6_HUMAN	tr|A0A0Q3M1H2|A0A0Q3M1H2_AMAAE	23.158	190	127	6	150	333	185	361	9.5	34.3
sp|Q8N9I5|FADS6_HUMAN	tr|A0A1S3PEL1|A0A1S3PEL1_SALSA	20.958	167	116	5	166	325	94	251	9.7	33.9
sp|Q8N9I5|FADS6_HUMAN	tr|A0A099ZB21|A0A099ZB21_TINGU	22.751	189	135	4	147	333	177	356	9.9	33.9
sp|Q8N9I9|DTX3_HUMAN	sp|Q5REG4|DTX3_PONAB	100.000	347	0	0	1	347	1	347	0.0	706
sp|Q8N9I9|DTX3_HUMAN	tr|K7D2S7|K7D2S7_PANTR	100.000	347	0	0	1	347	1	347	0.0	706
sp|Q8N9I9|DTX3_HUMAN	tr|A0A2K6A473|A0A2K6A473_MANLE	100.000	347	0	0	1	347	1	347	0.0	706
sp|Q8N9I9|DTX3_HUMAN	sp|Q8N9I9|DTX3_HUMAN	100.000	347	0	0	1	347	1	347	0.0	706
sp|Q8N9I9|DTX3_HUMAN	tr|G3QKW8|G3QKW8_GORGO	100.000	347	0	0	1	347	1	347	0.0	706
sp|Q8N9I9|DTX3_HUMAN	tr|G1S638|G1S638_NOMLE	99.712	347	1	0	1	347	1	347	0.0	705
sp|Q8N9I9|DTX3_HUMAN	tr|A0A0D9QXG9|A0A0D9QXG9_CHLSB	99.712	347	1	0	1	347	1	347	0.0	704
sp|Q8N9I9|DTX3_HUMAN	tr|A0A2K6SK08|A0A2K6SK08_SAIBB	99.712	347	1	0	1	347	1	347	0.0	704
sp|Q8N9I9|DTX3_HUMAN	tr|I3N6B6|I3N6B6_ICTTR	99.135	347	3	0	1	347	1	347	0.0	700
sp|Q8N9I9|DTX3_HUMAN	sp|Q80V91|DTX3_MOUSE	98.559	347	5	0	1	347	1	347	0.0	699
sp|Q8N9I9|DTX3_HUMAN	tr|G1NUU5|G1NUU5_MYOLU	98.847	347	4	0	1	347	1	347	0.0	698
sp|Q8N9I9|DTX3_HUMAN	tr|A0A3Q1MJH0|A0A3Q1MJH0_BOVIN	98.271	347	6	0	1	347	37	383	0.0	697
sp|Q8N9I9|DTX3_HUMAN	tr|A0A2U3Z420|A0A2U3Z420_LEPWE	98.854	349	2	1	1	347	1	349	0.0	696
sp|Q8N9I9|DTX3_HUMAN	tr|M3XS46|M3XS46_MUSPF	98.567	349	3	1	1	347	4	352	0.0	696
sp|Q8N9I9|DTX3_HUMAN	tr|A0A096MZI1|A0A096MZI1_PAPAN	98.559	347	5	0	1	347	4	350	0.0	695
sp|Q8N9I9|DTX3_HUMAN	tr|A0A1D5QDF1|A0A1D5QDF1_MACMU	98.559	347	5	0	1	347	4	350	0.0	695
sp|Q8N9I9|DTX3_HUMAN	tr|A0A2K5TM11|A0A2K5TM11_MACFA	98.559	347	5	0	1	347	4	350	0.0	695
sp|Q8N9I9|DTX3_HUMAN	tr|A0A2K5LPM4|A0A2K5LPM4_CERAT	98.559	347	5	0	1	347	4	350	0.0	695
sp|Q8N9I9|DTX3_HUMAN	tr|A0A452F2C1|A0A452F2C1_CAPHI	98.271	347	6	0	1	347	1	347	0.0	695
sp|Q8N9I9|DTX3_HUMAN	tr|H0XV72|H0XV72_OTOGA	98.555	346	5	0	2	347	1	346	0.0	694
sp|Q8N9I9|DTX3_HUMAN	tr|F6RQP2|F6RQP2_CALJA	98.271	347	6	0	1	347	4	350	0.0	692
sp|Q8N9I9|DTX3_HUMAN	tr|A0A3Q0E655|A0A3Q0E655_TARSY	97.983	347	7	0	1	347	4	350	0.0	691
sp|Q8N9I9|DTX3_HUMAN	tr|A0A2K6FJQ3|A0A2K6FJQ3_PROCO	97.983	347	7	0	1	347	4	350	0.0	691
sp|Q8N9I9|DTX3_HUMAN	tr|A0A1U8C8M8|A0A1U8C8M8_MESAU	97.983	347	7	0	1	347	4	350	0.0	691
sp|Q8N9I9|DTX3_HUMAN	tr|A0A340Y217|A0A340Y217_LIPVE	97.983	347	7	0	1	347	4	350	0.0	691
sp|Q8N9I9|DTX3_HUMAN	tr|F6TMV8|F6TMV8_HORSE	97.983	347	7	0	1	347	4	350	0.0	691
sp|Q8N9I9|DTX3_HUMAN	tr|A0A1S3FQW7|A0A1S3FQW7_DIPOR	97.983	347	7	0	1	347	4	350	0.0	691
sp|Q8N9I9|DTX3_HUMAN	tr|A0A091D2V4|A0A091D2V4_FUKDA	99.118	340	3	0	8	347	1	340	0.0	687
sp|Q8N9I9|DTX3_HUMAN	tr|L5KWG2|L5KWG2_PTEAL	99.118	340	3	0	8	347	1	340	0.0	686
sp|Q8N9I9|DTX3_HUMAN	tr|A0A2U3W1D1|A0A2U3W1D1_ODORO	97.421	349	7	1	1	347	4	352	0.0	686
sp|Q8N9I9|DTX3_HUMAN	tr|A0A2Y9DT98|A0A2Y9DT98_TRIMA	96.830	347	11	0	1	347	4	350	0.0	685
sp|Q8N9I9|DTX3_HUMAN	tr|M3VXV8|M3VXV8_FELCA	97.135	349	8	1	1	347	4	352	0.0	685
sp|Q8N9I9|DTX3_HUMAN	tr|A0A2K6K8A0|A0A2K6K8A0_RHIBE	95.677	347	14	1	1	347	4	349	0.0	669
sp|Q8N9I9|DTX3_HUMAN	tr|W5P7H0|W5P7H0_SHEEP	94.236	347	7	2	1	347	1	334	0.0	655
sp|Q8N9I9|DTX3_HUMAN	tr|A0A455B542|A0A455B542_PHYMC	98.171	328	6	0	1	328	1	328	0.0	652
sp|Q8N9I9|DTX3_HUMAN	tr|A0A1S3WRS6|A0A1S3WRS6_ERIEU	96.677	331	11	0	1	331	5	335	0.0	649
sp|Q8N9I9|DTX3_HUMAN	tr|A0A2K5DVD7|A0A2K5DVD7_AOTNA	97.289	332	6	1	1	332	1	329	0.0	649
sp|Q8N9I9|DTX3_HUMAN	tr|G3TYD8|G3TYD8_LOXAF	97.523	323	8	0	1	323	1	323	0.0	645
sp|Q8N9I9|DTX3_HUMAN	tr|G1SEB7|G1SEB7_RABIT	99.373	319	2	0	5	323	19	337	0.0	645
sp|Q8N9I9|DTX3_HUMAN	tr|A0A2Y9MY78|A0A2Y9MY78_DELLE	96.646	328	11	0	6	333	9	336	0.0	642
sp|Q8N9I9|DTX3_HUMAN	tr|A0A287AIF4|A0A287AIF4_PIG	95.482	332	15	0	1	332	4	335	0.0	642
sp|Q8N9I9|DTX3_HUMAN	tr|G3HW51|G3HW51_CRIGR	99.367	316	2	0	8	323	1	316	0.0	641
sp|Q8N9I9|DTX3_HUMAN	tr|G1LEX0|G1LEX0_AILME	91.354	347	2	1	1	347	1	319	0.0	635
sp|Q8N9I9|DTX3_HUMAN	tr|F1PW68|F1PW68_CANLF	97.764	313	4	2	37	347	7	318	0.0	610
sp|Q8N9I9|DTX3_HUMAN	tr|A0A384BI69|A0A384BI69_URSMA	87.135	342	3	1	6	347	9	309	0.0	596
sp|Q8N9I9|DTX3_HUMAN	tr|A0A2R9BMW1|A0A2R9BMW1_PANPA	94.737	323	9	1	1	323	1	315	0.0	589
sp|Q8N9I9|DTX3_HUMAN	tr|A0A4X2LX70|A0A4X2LX70_VOMUR	94.190	327	19	0	1	327	5	331	0.0	583
sp|Q8N9I9|DTX3_HUMAN	tr|G5BEC7|G5BEC7_HETGA	85.294	340	1	1	8	347	1	291	0.0	576
sp|Q8N9I9|DTX3_HUMAN	tr|H9GSP8|H9GSP8_ANOCA	74.000	350	79	5	1	347	1	341	0.0	521
sp|Q8N9I9|DTX3_HUMAN	tr|A0A5G3IGB1|A0A5G3IGB1_XENTR	73.729	354	81	5	1	347	2	350	0.0	517
sp|Q8N9I9|DTX3_HUMAN	tr|B1H320|B1H320_XENTR	73.446	354	82	5	1	347	5	353	0.0	517
sp|Q8N9I9|DTX3_HUMAN	tr|A0A1L8HI39|A0A1L8HI39_XENLA	73.164	354	83	5	1	347	5	353	0.0	513
sp|Q8N9I9|DTX3_HUMAN	tr|A0A1L8H9Y5|A0A1L8H9Y5_XENLA	72.911	347	82	5	8	347	1	342	6.37e-179	504
sp|Q8N9I9|DTX3_HUMAN	tr|A0A3Q0FMF7|A0A3Q0FMF7_ALLSI	73.276	348	69	4	1	347	5	329	1.05e-176	498
sp|Q8N9I9|DTX3_HUMAN	tr|H2NHU1|H2NHU1_PONAB	96.364	165	5	1	183	347	56	219	3.86e-113	332
sp|Q8N9I9|DTX3_HUMAN	tr|H2NHU1|H2NHU1_PONAB	100.000	57	0	0	1	57	1	57	5.03e-30	119
sp|Q8N9I9|DTX3_HUMAN	tr|A0A151M638|A0A151M638_ALLMI	92.517	147	11	0	201	347	1	147	5.02e-98	291
sp|Q8N9I9|DTX3_HUMAN	tr|A0A5G3J7K2|A0A5G3J7K2_XENTR	70.526	190	55	1	158	347	24	212	1.64e-96	290
sp|Q8N9I9|DTX3_HUMAN	tr|F7CAA0|F7CAA0_ORNAN	61.446	249	37	2	6	254	1	190	4.99e-96	288
sp|Q8N9I9|DTX3_HUMAN	tr|A0A3B5JWF1|A0A3B5JWF1_TAKRU	45.706	361	175	5	6	345	8	368	9.94e-93	286
sp|Q8N9I9|DTX3_HUMAN	tr|A0A1L8FBI0|A0A1L8FBI0_XENLA	70.352	199	57	2	150	347	21	218	1.35e-92	280
sp|Q8N9I9|DTX3_HUMAN	tr|G3P117|G3P117_GASAC	68.041	194	61	1	154	347	98	290	9.69e-92	280
sp|Q8N9I9|DTX3_HUMAN	tr|A0A3B4U9R7|A0A3B4U9R7_SERDU	45.833	360	175	6	8	347	10	369	6.83e-91	281
sp|Q8N9I9|DTX3_HUMAN	tr|A0A1S3MH72|A0A1S3MH72_SALSA	42.857	385	180	8	3	347	9	393	2.12e-88	275
sp|Q8N9I9|DTX3_HUMAN	tr|A0A1S3LK15|A0A1S3LK15_SALSA	63.402	194	70	1	154	347	203	395	2.78e-84	265
sp|Q8N9I9|DTX3_HUMAN	tr|A0A3B5K717|A0A3B5K717_TAKRU	58.794	199	75	4	149	347	36	227	4.52e-78	243
sp|Q8N9I9|DTX3_HUMAN	tr|A0A3B5KL59|A0A3B5KL59_TAKRU	39.368	348	184	9	16	344	21	360	1.07e-73	237
sp|Q8N9I9|DTX3_HUMAN	tr|A0A3B4U9V1|A0A3B4U9V1_SERDU	61.413	184	68	3	164	347	34	214	1.51e-72	229
sp|Q8N9I9|DTX3_HUMAN	tr|A0A060YJ69|A0A060YJ69_ONCMY	39.193	347	180	8	19	344	133	469	8.26e-71	233
sp|Q8N9I9|DTX3_HUMAN	tr|A0A1S3M7R1|A0A1S3M7R1_SALSA	55.497	191	83	2	155	344	236	425	1.84e-70	230
sp|Q8N9I9|DTX3_HUMAN	tr|A0A3B4U381|A0A3B4U381_SERDU	56.044	182	78	2	164	344	252	432	2.83e-68	225
sp|Q8N9I9|DTX3_HUMAN	tr|A0A1S3LL59|A0A1S3LL59_SALSA	56.316	190	80	3	159	347	24	211	6.95e-68	217
sp|Q8N9I9|DTX3_HUMAN	tr|A0A060WFF8|A0A060WFF8_ONCMY	55.789	190	81	3	159	347	43	230	1.18e-66	214
sp|Q8N9I9|DTX3_HUMAN	tr|A0A5F7ZHE3|A0A5F7ZHE3_MACMU	55.446	202	88	2	143	344	540	739	1.19e-66	228
sp|Q8N9I9|DTX3_HUMAN	tr|A0A2K5UTM6|A0A2K5UTM6_MACFA	55.446	202	88	2	143	344	540	739	2.15e-66	227
sp|Q8N9I9|DTX3_HUMAN	tr|G1KJ94|G1KJ94_ANOCA	54.688	192	85	2	153	344	569	758	4.52e-66	226
sp|Q8N9I9|DTX3_HUMAN	tr|A0A093GM33|A0A093GM33_DRYPU	54.450	191	81	3	156	344	479	665	5.31e-66	225
sp|Q8N9I9|DTX3_HUMAN	tr|A0A2K5MZD3|A0A2K5MZD3_CERAT	53.960	202	89	2	144	344	541	739	1.16e-65	225
sp|Q8N9I9|DTX3_HUMAN	sp|Q8TDB6|DTX3L_HUMAN	52.709	203	92	2	143	344	540	739	2.16e-65	224
sp|Q8N9I9|DTX3_HUMAN	tr|A0A2U3ZC27|A0A2U3ZC27_ODORO	55.789	190	78	3	157	344	507	692	5.64e-65	223
sp|Q8N9I9|DTX3_HUMAN	tr|G3RIS3|G3RIS3_GORGO	52.709	203	92	2	143	344	540	739	5.82e-65	223
sp|Q8N9I9|DTX3_HUMAN	tr|A0A2R8ZPM4|A0A2R8ZPM4_PANPA	52.709	203	92	2	143	344	540	739	6.19e-65	223
sp|Q8N9I9|DTX3_HUMAN	tr|H2QN80|H2QN80_PANTR	52.709	203	92	2	143	344	540	739	6.80e-65	223
sp|Q8N9I9|DTX3_HUMAN	tr|G3GSQ6|G3GSQ6_CRIGR	56.614	189	81	1	156	344	575	762	1.01e-64	223
sp|Q8N9I9|DTX3_HUMAN	tr|A0A0D9R4Y2|A0A0D9R4Y2_CHLSB	53.202	203	91	2	143	344	539	738	1.21e-64	223
sp|Q8N9I9|DTX3_HUMAN	tr|A0A2K5XXS7|A0A2K5XXS7_MANLE	53.465	202	90	2	144	344	541	739	1.22e-64	223
sp|Q8N9I9|DTX3_HUMAN	tr|A0A096MVN8|A0A096MVN8_PAPAN	53.465	202	90	2	144	344	541	739	1.28e-64	223
sp|Q8N9I9|DTX3_HUMAN	tr|A0A1U7TDG7|A0A1U7TDG7_TARSY	51.163	215	103	2	130	344	529	741	1.67e-64	222
sp|Q8N9I9|DTX3_HUMAN	tr|A0A2K6M9B6|A0A2K6M9B6_RHIBE	53.202	203	91	2	143	344	544	743	1.92e-64	222
sp|Q8N9I9|DTX3_HUMAN	tr|A0A099YTN7|A0A099YTN7_TINGU	55.263	190	83	2	155	344	484	671	2.17e-64	221
sp|Q8N9I9|DTX3_HUMAN	tr|W5QFZ2|W5QFZ2_SHEEP	51.152	217	99	4	130	344	473	684	2.56e-64	221
sp|Q8N9I9|DTX3_HUMAN	tr|A0A1U7QGE3|A0A1U7QGE3_MESAU	56.021	191	79	2	156	344	577	764	2.86e-64	222
sp|Q8N9I9|DTX3_HUMAN	tr|G1NTG2|G1NTG2_MYOLU	52.632	190	88	2	158	347	30	217	3.71e-64	207
sp|Q8N9I9|DTX3_HUMAN	tr|G3TIV4|G3TIV4_LOXAF	57.219	187	78	2	158	344	553	737	4.70e-64	221
sp|Q8N9I9|DTX3_HUMAN	tr|A0A2I3H139|A0A2I3H139_NOMLE	52.709	203	92	2	143	344	540	739	8.89e-64	220
sp|Q8N9I9|DTX3_HUMAN	tr|A0A1S3ADH2|A0A1S3ADH2_ERIEU	56.452	186	79	2	159	344	555	738	1.08e-63	220
sp|Q8N9I9|DTX3_HUMAN	tr|A0A0Q3Q479|A0A0Q3Q479_AMAAE	55.615	187	81	2	158	344	557	741	1.50e-63	219
sp|Q8N9I9|DTX3_HUMAN	tr|A0A2Y9DFL0|A0A2Y9DFL0_TRIMA	50.698	215	104	2	130	344	532	744	1.61e-63	219
sp|Q8N9I9|DTX3_HUMAN	tr|A0A2Y9MV19|A0A2Y9MV19_DELLE	53.684	190	84	2	156	344	555	741	4.16e-63	218
sp|Q8N9I9|DTX3_HUMAN	tr|G3UE53|G3UE53_LOXAF	56.150	187	80	2	158	344	560	744	5.45e-63	218
sp|Q8N9I9|DTX3_HUMAN	tr|A0A452FV64|A0A452FV64_CAPHI	50.691	217	100	4	130	344	526	737	6.94e-63	218
sp|Q8N9I9|DTX3_HUMAN	tr|H2P9K1|H2P9K1_PONAB	52.217	203	93	2	143	344	508	707	1.13e-62	217
sp|Q8N9I9|DTX3_HUMAN	tr|H0XJ28|H0XJ28_OTOGA	52.850	193	87	3	155	347	25	213	1.33e-62	203
sp|Q8N9I9|DTX3_HUMAN	tr|A0A3B4TPE2|A0A3B4TPE2_SERDU	51.832	191	88	4	155	344	16	203	1.39e-62	203
sp|Q8N9I9|DTX3_HUMAN	tr|A0A2U3YHT2|A0A2U3YHT2_LEPWE	54.255	188	84	2	157	344	506	691	1.42e-62	216
sp|Q8N9I9|DTX3_HUMAN	tr|G1NI31|G1NI31_MELGA	53.846	195	84	3	154	344	479	671	2.37e-62	215
sp|Q8N9I9|DTX3_HUMAN	tr|E1BH71|E1BH71_BOVIN	51.152	217	99	4	130	344	527	738	2.47e-62	216
sp|Q8N9I9|DTX3_HUMAN	tr|A0A286Y4B2|A0A286Y4B2_CAVPO	52.239	201	94	2	144	344	507	705	9.61e-62	214
sp|Q8N9I9|DTX3_HUMAN	tr|A0A2Y9F978|A0A2Y9F978_PHYMC	53.158	190	85	2	156	344	556	742	1.06e-61	214
sp|Q8N9I9|DTX3_HUMAN	tr|A0A091I7R4|A0A091I7R4_CALAN	53.968	189	81	3	158	344	497	681	1.43e-61	213
sp|Q8N9I9|DTX3_HUMAN	tr|H0Z099|H0Z099_TAEGU	53.968	189	81	3	158	344	452	636	1.62e-61	212
sp|Q8N9I9|DTX3_HUMAN	tr|K7F6N4|K7F6N4_PELSI	54.011	187	83	3	158	344	333	516	1.64e-61	209
sp|Q8N9I9|DTX3_HUMAN	tr|A0A384DHF7|A0A384DHF7_URSMA	54.737	190	80	3	157	344	543	728	2.71e-61	213
sp|Q8N9I9|DTX3_HUMAN	tr|A0A1L8EV76|A0A1L8EV76_XENLA	55.080	187	81	3	158	344	511	694	1.22e-60	211
sp|Q8N9I9|DTX3_HUMAN	tr|G1U0X0|G1U0X0_RABIT	53.191	188	86	1	158	345	665	850	1.75e-60	213
sp|Q8N9I9|DTX3_HUMAN	tr|A0A2U4ACN1|A0A2U4ACN1_TURTR	52.105	190	87	2	156	344	555	741	1.89e-60	211
sp|Q8N9I9|DTX3_HUMAN	tr|A0A340WRS0|A0A340WRS0_LIPVE	52.910	189	85	2	157	344	556	741	3.13e-60	211
sp|Q8N9I9|DTX3_HUMAN	tr|A0A091VFW8|A0A091VFW8_OPIHO	50.515	194	93	2	151	344	418	608	3.15e-60	208
sp|Q8N9I9|DTX3_HUMAN	tr|A0A2K5ESI8|A0A2K5ESI8_AOTNA	50.971	206	95	3	144	347	541	742	4.55e-60	211
sp|Q8N9I9|DTX3_HUMAN	tr|A0A4X2LIV0|A0A4X2LIV0_VOMUR	56.906	181	76	2	164	344	549	727	4.57e-60	210
sp|Q8N9I9|DTX3_HUMAN	sp|Q3UIR3|DTX3L_MOUSE	55.435	184	80	1	161	344	566	747	1.09e-59	209
sp|Q8N9I9|DTX3_HUMAN	tr|F6Z1C6|F6Z1C6_HORSE	53.191	188	86	2	157	344	553	738	1.50e-59	209
sp|Q8N9I9|DTX3_HUMAN	tr|F1PEV3|F1PEV3_CANLF	52.910	189	83	3	158	344	551	735	3.83e-59	207
sp|Q8N9I9|DTX3_HUMAN	tr|F7IIM9|F7IIM9_CALJA	51.724	203	92	3	144	344	541	739	4.47e-59	207
sp|Q8N9I9|DTX3_HUMAN	tr|A0A2K6EX08|A0A2K6EX08_PROCO	52.105	190	89	1	155	344	545	732	5.39e-59	207
sp|Q8N9I9|DTX3_HUMAN	tr|A0A4X2LVA1|A0A4X2LVA1_VOMUR	56.906	181	76	2	164	344	584	762	8.28e-59	207
sp|Q8N9I9|DTX3_HUMAN	tr|A0A2I0MGK1|A0A2I0MGK1_COLLI	52.356	191	89	2	154	344	534	722	8.66e-59	206
sp|Q8N9I9|DTX3_HUMAN	tr|A0A1S3FF62|A0A1S3FF62_DIPOR	52.821	195	84	3	153	344	529	718	8.94e-59	206
sp|Q8N9I9|DTX3_HUMAN	tr|I3LRN0|I3LRN0_PIG	49.309	217	102	5	130	344	526	736	9.36e-59	206
sp|Q8N9I9|DTX3_HUMAN	tr|A0A1U7RPE4|A0A1U7RPE4_ALLSI	51.579	190	89	3	152	340	553	740	3.76e-58	208
sp|Q8N9I9|DTX3_HUMAN	tr|A0A2K6TC89|A0A2K6TC89_SAIBB	44.574	258	112	5	100	344	500	739	5.59e-58	204
sp|Q8N9I9|DTX3_HUMAN	tr|A0A091ERB0|A0A091ERB0_FUKDA	51.337	187	89	1	158	344	553	737	1.83e-56	200
sp|Q8N9I9|DTX3_HUMAN	tr|M3VVN4|M3VVN4_FELCA	51.852	189	85	3	158	344	553	737	2.19e-56	200
sp|Q8N9I9|DTX3_HUMAN	tr|A0A4X2KED1|A0A4X2KED1_VOMUR	54.144	181	81	2	164	344	567	745	2.38e-56	200
sp|Q8N9I9|DTX3_HUMAN	tr|L5L3T4|L5L3T4_PTEAL	49.198	187	93	1	158	344	619	803	2.52e-56	201
sp|Q8N9I9|DTX3_HUMAN	tr|A0A151M0W2|A0A151M0W2_ALLMI	55.422	166	72	2	179	344	505	668	4.53e-56	198
sp|Q8N9I9|DTX3_HUMAN	tr|M3Y053|M3Y053_MUSPF	54.857	175	73	3	172	344	574	744	2.65e-55	197
sp|Q8N9I9|DTX3_HUMAN	tr|A9SDU8|A9SDU8_PHYPA	45.778	225	106	5	128	344	195	411	8.14e-55	189
sp|Q8N9I9|DTX3_HUMAN	tr|G5AV78|G5AV78_HETGA	48.780	205	97	3	143	344	535	734	2.41e-54	194
sp|Q8N9I9|DTX3_HUMAN	tr|A0A060XJT9|A0A060XJT9_ONCMY	48.387	186	93	3	160	344	660	843	1.05e-53	194
sp|Q8N9I9|DTX3_HUMAN	tr|B5X440|B5X440_SALSA	50.270	185	88	4	161	344	467	648	1.43e-52	188
sp|Q8N9I9|DTX3_HUMAN	tr|A0A060X4G8|A0A060X4G8_ONCMY	51.366	183	85	4	163	344	652	831	1.97e-52	190
sp|Q8N9I9|DTX3_HUMAN	tr|A0A226MT02|A0A226MT02_CALSU	54.438	169	75	2	154	322	542	708	2.94e-52	189
sp|Q8N9I9|DTX3_HUMAN	tr|A0A1S3P4H5|A0A1S3P4H5_SALSA	50.270	185	88	4	161	344	663	844	5.10e-52	189
sp|Q8N9I9|DTX3_HUMAN	tr|A0A060Z652|A0A060Z652_ONCMY	80.208	96	19	0	252	347	17	112	1.60e-48	163
sp|Q8N9I9|DTX3_HUMAN	tr|G1M758|G1M758_AILME	52.410	166	73	3	157	320	572	733	1.20e-47	176
sp|Q8N9I9|DTX3_HUMAN	tr|G3N687|G3N687_GASAC	54.110	146	65	1	199	344	7	150	5.33e-47	161
sp|Q8N9I9|DTX3_HUMAN	tr|A0A0Q3MGR6|A0A0Q3MGR6_AMAAE	55.191	183	51	4	8	183	1	159	1.54e-44	155
sp|Q8N9I9|DTX3_HUMAN	tr|I3ML10|I3ML10_ICTTR	44.444	180	98	1	143	322	538	715	1.16e-42	162
sp|Q8N9I9|DTX3_HUMAN	tr|A0A2I3GYU0|A0A2I3GYU0_NOMLE	45.055	182	83	5	177	347	71	246	2.14e-38	142
sp|Q8N9I9|DTX3_HUMAN	tr|A0A026W4H7|A0A026W4H7_OOCBI	44.041	193	98	5	162	346	332	522	4.49e-38	147
sp|Q8N9I9|DTX3_HUMAN	tr|E2BZY9|E2BZY9_HARSA	43.750	192	98	5	163	346	329	518	3.66e-37	145
sp|Q8N9I9|DTX3_HUMAN	sp|Q86UW9|DTX2_HUMAN	38.589	241	113	7	136	347	383	617	1.11e-36	144
sp|Q8N9I9|DTX3_HUMAN	tr|A0A091I0U5|A0A091I0U5_CALAN	45.506	178	88	4	177	347	412	587	1.21e-36	144
sp|Q8N9I9|DTX3_HUMAN	tr|A0A1S3GEQ7|A0A1S3GEQ7_DIPOR	41.176	204	97	6	155	347	423	614	1.39e-36	144
sp|Q8N9I9|DTX3_HUMAN	tr|D2HTE3|D2HTE3_AILME	41.667	204	96	6	155	347	423	614	1.49e-36	144
sp|Q8N9I9|DTX3_HUMAN	tr|A0A060YTC9|A0A060YTC9_ONCMY	36.986	219	112	6	153	347	1	217	1.75e-36	136
sp|Q8N9I9|DTX3_HUMAN	tr|H2QUT5|H2QUT5_PANTR	38.589	241	113	7	136	347	383	617	1.96e-36	144
sp|Q8N9I9|DTX3_HUMAN	tr|M3WIX1|M3WIX1_FELCA	41.667	204	96	6	155	347	423	614	2.24e-36	144
sp|Q8N9I9|DTX3_HUMAN	tr|A0A2J8XUA1|A0A2J8XUA1_PONAB	38.589	241	113	8	136	347	383	617	2.53e-36	144
sp|Q8N9I9|DTX3_HUMAN	tr|F6WRL7|F6WRL7_MACMU	38.589	241	113	7	136	347	383	617	2.85e-36	143
sp|Q8N9I9|DTX3_HUMAN	tr|A0A2K5W5C1|A0A2K5W5C1_MACFA	38.589	241	113	7	136	347	383	617	2.85e-36	143
sp|Q8N9I9|DTX3_HUMAN	tr|G3QRS9|G3QRS9_GORGO	45.055	182	83	5	177	347	334	509	2.86e-36	142
sp|Q8N9I9|DTX3_HUMAN	tr|A0A5K1VB65|A0A5K1VB65_CANLF	39.149	235	108	8	142	347	388	616	2.88e-36	143
sp|Q8N9I9|DTX3_HUMAN	tr|A0A2K5Z0X8|A0A2K5Z0X8_MANLE	38.589	241	113	7	136	347	383	617	2.94e-36	143
sp|Q8N9I9|DTX3_HUMAN	tr|A0A2K5KQJ2|A0A2K5KQJ2_CERAT	38.589	241	113	7	136	347	383	617	2.96e-36	143
sp|Q8N9I9|DTX3_HUMAN	tr|A0A2K6TI93|A0A2K6TI93_SAIBB	41.176	204	97	6	155	347	424	615	2.98e-36	143
sp|Q8N9I9|DTX3_HUMAN	tr|A0A2Y9E2W8|A0A2Y9E2W8_TRIMA	37.872	235	107	7	146	347	394	622	3.02e-36	143
sp|Q8N9I9|DTX3_HUMAN	tr|K7FVS5|K7FVS5_PELSI	45.506	178	88	4	177	347	450	625	3.03e-36	143
sp|Q8N9I9|DTX3_HUMAN	tr|A0A2K6L3W0|A0A2K6L3W0_RHIBE	38.589	241	113	7	136	347	383	617	3.11e-36	143
sp|Q8N9I9|DTX3_HUMAN	tr|A0A096NSG0|A0A096NSG0_PAPAN	38.589	241	113	7	136	347	383	617	3.15e-36	143
sp|Q8N9I9|DTX3_HUMAN	tr|A0A2U3XR96|A0A2U3XR96_LEPWE	39.149	235	108	8	142	347	386	614	3.23e-36	143
sp|Q8N9I9|DTX3_HUMAN	tr|A0A0D9RZV0|A0A0D9RZV0_CHLSB	45.055	182	83	5	177	347	442	617	3.30e-36	143
sp|Q8N9I9|DTX3_HUMAN	tr|A0A384CPJ5|A0A384CPJ5_URSMA	39.149	235	108	8	142	347	386	614	3.60e-36	143
sp|Q8N9I9|DTX3_HUMAN	tr|M3YX06|M3YX06_MUSPF	39.149	235	108	8	142	347	339	567	3.67e-36	142
sp|Q8N9I9|DTX3_HUMAN	tr|F7FQK0|F7FQK0_CALJA	45.604	182	82	5	177	347	440	615	4.05e-36	143
sp|Q8N9I9|DTX3_HUMAN	tr|A0A0L0BXJ7|A0A0L0BXJ7_LUCCU	41.584	202	88	8	164	346	573	763	4.23e-36	144
sp|Q8N9I9|DTX3_HUMAN	tr|A0A2K5BVL1|A0A2K5BVL1_AOTNA	41.176	204	97	6	155	347	424	615	4.29e-36	143
sp|Q8N9I9|DTX3_HUMAN	tr|A0A5F9DSE7|A0A5F9DSE7_RABIT	40.000	235	102	9	146	347	386	614	4.39e-36	143
sp|Q8N9I9|DTX3_HUMAN	tr|A0A3Q2H5V5|A0A3Q2H5V5_HORSE	41.176	204	97	6	155	347	424	615	4.65e-36	143
sp|Q8N9I9|DTX3_HUMAN	tr|I3NBH2|I3NBH2_ICTTR	40.465	215	94	7	161	347	406	614	5.09e-36	142
sp|Q8N9I9|DTX3_HUMAN	tr|A0A2Y9ELC0|A0A2Y9ELC0_PHYMC	41.667	204	96	6	155	347	423	614	5.30e-36	142
sp|Q8N9I9|DTX3_HUMAN	tr|A0A2U3VUR4|A0A2U3VUR4_ODORO	39.149	235	108	8	142	347	468	696	6.47e-36	143
sp|Q8N9I9|DTX3_HUMAN	tr|A0A2K6GXL8|A0A2K6GXL8_PROCO	45.055	182	83	5	177	347	439	614	6.58e-36	142
sp|Q8N9I9|DTX3_HUMAN	tr|A0A3Q0DJR7|A0A3Q0DJR7_TARSY	45.055	182	83	5	177	347	439	614	8.51e-36	142
sp|Q8N9I9|DTX3_HUMAN	sp|Q8R3P2|DTX2_MOUSE	44.505	182	84	5	177	347	439	614	9.48e-36	142
sp|Q8N9I9|DTX3_HUMAN	tr|A0A340YAJ3|A0A340YAJ3_LIPVE	41.176	204	97	6	155	347	424	615	1.00e-35	142
sp|Q8N9I9|DTX3_HUMAN	tr|A0A3Q1MNG7|A0A3Q1MNG7_BOVIN	40.465	215	94	7	161	347	406	614	1.04e-35	142
sp|Q8N9I9|DTX3_HUMAN	tr|A0A2Y9PKC2|A0A2Y9PKC2_DELLE	41.176	204	97	6	155	347	423	614	1.11e-35	142
sp|Q8N9I9|DTX3_HUMAN	tr|I3L5J4|I3L5J4_PIG	39.407	236	108	8	141	347	495	724	1.16e-35	142
sp|Q8N9I9|DTX3_HUMAN	tr|A0A151N5C3|A0A151N5C3_ALLMI	44.944	178	89	4	177	347	439	614	1.18e-35	142
sp|Q8N9I9|DTX3_HUMAN	tr|A0A1S3RLY3|A0A1S3RLY3_SALSA	38.182	220	109	6	153	347	390	607	1.34e-35	141
sp|Q8N9I9|DTX3_HUMAN	tr|A0A060WI04|A0A060WI04_ONCMY	38.182	220	109	6	153	347	388	605	1.49e-35	142
sp|Q8N9I9|DTX3_HUMAN	tr|A0A1U8DI25|A0A1U8DI25_ALLSI	44.944	178	89	4	177	347	444	619	1.83e-35	141
sp|Q8N9I9|DTX3_HUMAN	tr|G3TPY7|G3TPY7_LOXAF	38.723	235	105	8	146	347	383	611	2.00e-35	141
sp|Q8N9I9|DTX3_HUMAN	tr|L5K5V5|L5K5V5_PTEAL	39.207	227	100	8	153	347	516	736	2.42e-35	141
sp|Q8N9I9|DTX3_HUMAN	sp|Q23985|DTX_DROME	41.089	202	89	8	164	346	548	738	2.95e-35	141
sp|Q8N9I9|DTX3_HUMAN	tr|H9G4L4|H9G4L4_ANOCA	41.530	183	98	4	172	347	318	498	3.48e-35	139
sp|Q8N9I9|DTX3_HUMAN	tr|A0A286XC27|A0A286XC27_CAVPO	38.983	236	109	8	141	347	385	614	3.88e-35	140
sp|Q8N9I9|DTX3_HUMAN	tr|G1P6Q8|G1P6Q8_MYOLU	44.505	182	84	5	177	347	439	614	5.53e-35	140
sp|Q8N9I9|DTX3_HUMAN	tr|A0A452EIN4|A0A452EIN4_CAPHI	40.000	215	95	7	161	347	406	614	6.60e-35	139
sp|Q8N9I9|DTX3_HUMAN	tr|A0A1S3LPJ6|A0A1S3LPJ6_SALSA	37.443	219	111	6	153	347	384	600	6.96e-35	139
sp|Q8N9I9|DTX3_HUMAN	tr|A0A091JMI0|A0A091JMI0_EGRGA	44.944	178	89	4	177	347	423	598	7.86e-35	139
sp|Q8N9I9|DTX3_HUMAN	tr|A0A1U7R6G2|A0A1U7R6G2_MESAU	44.505	182	84	5	177	347	439	614	9.13e-35	139
sp|Q8N9I9|DTX3_HUMAN	tr|A0A087QHV5|A0A087QHV5_APTFO	44.944	178	89	4	177	347	427	602	1.01e-34	139
sp|Q8N9I9|DTX3_HUMAN	tr|A0A226NAS9|A0A226NAS9_CALSU	44.382	178	90	4	177	347	390	565	1.14e-34	138
sp|Q8N9I9|DTX3_HUMAN	tr|A0A091EIZ1|A0A091EIZ1_FUKDA	40.000	215	95	7	161	347	792	1000	1.16e-34	140
sp|Q8N9I9|DTX3_HUMAN	tr|A0A1S3W4Z2|A0A1S3W4Z2_ERIEU	40.000	200	105	5	155	347	420	611	1.35e-34	139
sp|Q8N9I9|DTX3_HUMAN	tr|A0A091V6S8|A0A091V6S8_OPIHO	44.944	178	89	4	177	347	428	603	1.50e-34	138
sp|Q8N9I9|DTX3_HUMAN	tr|H0Z282|H0Z282_TAEGU	43.820	178	91	4	177	347	420	595	1.98e-34	138
sp|Q8N9I9|DTX3_HUMAN	tr|A0A4X2JWV4|A0A4X2JWV4_VOMUR	45.000	180	86	5	177	347	438	613	2.36e-34	138
sp|Q8N9I9|DTX3_HUMAN	tr|G1MX29|G1MX29_MELGA	43.820	178	91	4	177	347	443	618	2.37e-34	138
sp|Q8N9I9|DTX3_HUMAN	tr|A0A2I0M1Z9|A0A2I0M1Z9_COLLI	44.382	178	90	4	177	347	388	563	2.41e-34	137
sp|Q8N9I9|DTX3_HUMAN	tr|G5AXA0|G5AXA0_HETGA	39.500	200	106	5	155	347	423	614	2.61e-34	138
sp|Q8N9I9|DTX3_HUMAN	tr|G3HA29|G3HA29_CRIGR	43.956	182	85	5	177	347	421	596	3.74e-34	137
sp|Q8N9I9|DTX3_HUMAN	tr|H0X8B0|H0X8B0_OTOGA	44.809	183	83	6	177	347	439	615	6.11e-34	137
sp|Q8N9I9|DTX3_HUMAN	tr|A0A0Q3R9Z3|A0A0Q3R9Z3_AMAAE	44.382	178	90	4	177	347	467	642	1.10e-33	136
sp|Q8N9I9|DTX3_HUMAN	tr|A0A099YW14|A0A099YW14_TINGU	43.820	178	91	4	177	347	415	590	1.37e-33	135
sp|Q8N9I9|DTX3_HUMAN	tr|A0A3B4TZN6|A0A3B4TZN6_SERDU	47.682	151	75	3	199	347	483	631	1.99e-33	135
sp|Q8N9I9|DTX3_HUMAN	tr|H2TMN8|H2TMN8_TAKRU	45.695	151	78	2	199	347	471	619	1.21e-32	133
sp|Q8N9I9|DTX3_HUMAN	tr|A0A1L8HFZ6|A0A1L8HFZ6_XENLA	40.000	200	105	5	155	347	397	588	1.26e-32	133
sp|Q8N9I9|DTX3_HUMAN	tr|A0A1L8H8A0|A0A1L8H8A0_XENLA	38.500	200	108	4	155	347	395	586	2.34e-32	132
sp|Q8N9I9|DTX3_HUMAN	tr|H0Z9V4|H0Z9V4_TAEGU	43.258	178	92	4	177	347	139	314	4.68e-32	127
sp|Q8N9I9|DTX3_HUMAN	tr|A0A5G3HIL3|A0A5G3HIL3_XENTR	41.436	181	91	5	177	347	336	511	4.96e-32	130
sp|Q8N9I9|DTX3_HUMAN	tr|F7B6T7|F7B6T7_XENTR	38.916	203	103	6	155	347	397	588	5.10e-32	131
sp|Q8N9I9|DTX3_HUMAN	tr|A0A5G3J793|A0A5G3J793_XENTR	41.436	181	91	5	177	347	366	541	5.53e-32	130
sp|Q8N9I9|DTX3_HUMAN	tr|A0A091HRB4|A0A091HRB4_CALAN	43.258	178	92	4	177	347	139	314	1.20e-31	126
sp|Q8N9I9|DTX3_HUMAN	tr|A0A093G4C7|A0A093G4C7_DRYPU	43.258	178	92	4	177	347	132	307	1.48e-31	125
sp|Q8N9I9|DTX3_HUMAN	tr|A0A091INE5|A0A091INE5_EGRGA	43.258	178	92	4	177	347	96	271	1.55e-31	124
sp|Q8N9I9|DTX3_HUMAN	tr|A0A091I8Q2|A0A091I8Q2_CALAN	42.222	180	89	5	177	346	128	302	1.79e-31	125
sp|Q8N9I9|DTX3_HUMAN	tr|A0A087QWF1|A0A087QWF1_APTFO	42.222	180	89	5	177	346	133	307	1.82e-31	125
sp|Q8N9I9|DTX3_HUMAN	tr|A0A087QNG2|A0A087QNG2_APTFO	43.258	178	92	4	177	347	139	314	1.85e-31	125
sp|Q8N9I9|DTX3_HUMAN	tr|A0A091JE89|A0A091JE89_EGRGA	42.222	180	89	5	177	346	140	314	1.91e-31	125
sp|Q8N9I9|DTX3_HUMAN	tr|A0A091WM20|A0A091WM20_OPIHO	43.258	178	92	4	177	347	139	314	2.61e-31	125
sp|Q8N9I9|DTX3_HUMAN	tr|A0A1S3N6S9|A0A1S3N6S9_SALSA	41.053	190	100	5	168	347	584	771	2.86e-31	130
sp|Q8N9I9|DTX3_HUMAN	tr|A0A4X2M0Q9|A0A4X2M0Q9_VOMUR	48.171	164	83	2	128	291	538	699	2.88e-31	129
sp|Q8N9I9|DTX3_HUMAN	tr|A0A3B4TM71|A0A3B4TM71_SERDU	42.135	178	94	4	177	347	568	743	4.17e-31	129
sp|Q8N9I9|DTX3_HUMAN	tr|A0A060Z337|A0A060Z337_ONCMY	37.931	203	108	5	161	347	66	266	5.41e-31	123
sp|Q8N9I9|DTX3_HUMAN	tr|A0A1S3SCZ6|A0A1S3SCZ6_SALSA	38.389	211	104	6	161	347	545	753	7.21e-31	129
sp|Q8N9I9|DTX3_HUMAN	tr|K7FEE1|K7FEE1_PELSI	41.667	180	90	5	177	346	106	280	1.04e-30	122
sp|Q8N9I9|DTX3_HUMAN	tr|A0A4X2LZ03|A0A4X2LZ03_VOMUR	47.561	164	84	2	128	291	538	699	1.28e-30	128
sp|Q8N9I9|DTX3_HUMAN	tr|F6PHT4|F6PHT4_ORNAN	42.222	180	89	5	177	346	300	474	1.46e-30	126
sp|Q8N9I9|DTX3_HUMAN	tr|F7F0R9|F7F0R9_ORNAN	65.591	93	32	0	252	344	419	511	1.61e-30	126
sp|Q8N9I9|DTX3_HUMAN	tr|A0A384CCE8|A0A384CCE8_URSMA	40.884	181	92	5	177	347	224	399	1.92e-30	124
sp|Q8N9I9|DTX3_HUMAN	tr|A0A1S3SLW0|A0A1S3SLW0_SALSA	37.321	209	116	5	152	347	96	302	1.98e-30	122
sp|Q8N9I9|DTX3_HUMAN	tr|A0A3B4VC45|A0A3B4VC45_SERDU	40.526	190	101	5	168	347	579	766	2.40e-30	127
sp|Q8N9I9|DTX3_HUMAN	tr|A0A1S3NKS5|A0A1S3NKS5_SALSA	41.436	181	91	5	177	347	474	649	2.81e-30	127
sp|Q8N9I9|DTX3_HUMAN	tr|W5PPZ6|W5PPZ6_SHEEP	41.011	178	96	4	177	347	219	394	3.01e-30	124
sp|Q8N9I9|DTX3_HUMAN	tr|A0A226MWT1|A0A226MWT1_CALSU	42.541	181	89	5	177	347	449	624	3.08e-30	126
sp|Q8N9I9|DTX3_HUMAN	tr|A0A2U4CF38|A0A2U4CF38_TURTR	45.455	154	74	4	199	347	165	313	3.66e-30	122
sp|Q8N9I9|DTX3_HUMAN	tr|F6W8S8|F6W8S8_ORNAN	40.331	181	93	5	177	347	141	316	3.76e-30	122
sp|Q8N9I9|DTX3_HUMAN	tr|L5KXV6|L5KXV6_PTEAL	41.989	181	90	5	177	347	437	612	5.77e-30	125
sp|Q8N9I9|DTX3_HUMAN	tr|H0WU89|H0WU89_OTOGA	41.436	181	91	5	177	347	456	631	5.80e-30	125
sp|Q8N9I9|DTX3_HUMAN	tr|A0A060WEC8|A0A060WEC8_ONCMY	41.011	178	96	4	177	347	133	308	6.10e-30	121
sp|Q8N9I9|DTX3_HUMAN	tr|A0A5F9CUI1|A0A5F9CUI1_RABIT	40.884	181	92	5	177	347	331	506	6.28e-30	124
sp|Q8N9I9|DTX3_HUMAN	tr|A0A3Q0DXJ2|A0A3Q0DXJ2_TARSY	40.884	181	92	5	177	347	331	506	6.87e-30	124
sp|Q8N9I9|DTX3_HUMAN	tr|G3Q717|G3Q717_GASAC	40.000	190	102	5	168	347	420	607	7.25e-30	125
sp|Q8N9I9|DTX3_HUMAN	tr|A0A060W5X4|A0A060W5X4_ONCMY	46.528	144	73	3	206	347	10	151	7.61e-30	116
sp|Q8N9I9|DTX3_HUMAN	tr|A0A3B4VJX9|A0A3B4VJX9_SERDU	42.135	178	94	4	177	347	463	638	8.24e-30	125
sp|Q8N9I9|DTX3_HUMAN	tr|A0A151N4N1|A0A151N4N1_ALLMI	42.373	177	93	4	177	346	441	615	8.32e-30	125
sp|Q8N9I9|DTX3_HUMAN	tr|A0A4X2K925|A0A4X2K925_VOMUR	41.989	181	90	5	177	347	447	622	8.45e-30	125
sp|Q8N9I9|DTX3_HUMAN	tr|G1KFR0|G1KFR0_ANOCA	41.989	181	90	5	177	347	450	625	8.74e-30	125
sp|Q8N9I9|DTX3_HUMAN	tr|G1L1Q0|G1L1Q0_AILME	40.884	181	92	5	177	347	364	539	8.78e-30	124
sp|Q8N9I9|DTX3_HUMAN	tr|U3DA38|U3DA38_CALJA	40.884	181	92	5	177	347	437	612	9.21e-30	125
sp|Q8N9I9|DTX3_HUMAN	tr|A0A455AZL2|A0A455AZL2_PHYMC	43.791	153	76	4	199	346	54	201	9.72e-30	118
sp|Q8N9I9|DTX3_HUMAN	tr|A0A1U7Q4R9|A0A1U7Q4R9_MESAU	40.884	181	92	5	177	347	331	506	1.12e-29	124
sp|Q8N9I9|DTX3_HUMAN	tr|A0A1U7R3Y9|A0A1U7R3Y9_ALLSI	42.373	177	93	4	177	346	441	615	1.13e-29	125
sp|Q8N9I9|DTX3_HUMAN	tr|A0A226NEG3|A0A226NEG3_CALSU	46.405	153	72	4	199	346	485	632	1.18e-29	125
sp|Q8N9I9|DTX3_HUMAN	tr|A0A2K6S7H4|A0A2K6S7H4_SAIBB	40.884	181	92	5	177	347	375	550	1.21e-29	124
sp|Q8N9I9|DTX3_HUMAN	tr|A0A2Y9PQS9|A0A2Y9PQS9_DELLE	40.884	181	92	5	177	347	437	612	1.28e-29	124
sp|Q8N9I9|DTX3_HUMAN	tr|A0A287AIW5|A0A287AIW5_PIG	40.884	181	92	5	177	347	437	612	1.32e-29	124
sp|Q8N9I9|DTX3_HUMAN	tr|A0A2K5YXQ2|A0A2K5YXQ2_MANLE	40.884	181	92	5	177	347	366	541	1.33e-29	124
sp|Q8N9I9|DTX3_HUMAN	sp|Q9Y2E6|DTX4_HUMAN	40.884	181	92	5	177	347	437	612	1.35e-29	124
sp|Q8N9I9|DTX3_HUMAN	tr|A0A2Y9FDM7|A0A2Y9FDM7_PHYMC	40.884	181	92	5	177	347	437	612	1.37e-29	124
sp|Q8N9I9|DTX3_HUMAN	tr|A0A2Y9EA85|A0A2Y9EA85_TRIMA	40.884	181	92	5	177	347	437	612	1.39e-29	124
sp|Q8N9I9|DTX3_HUMAN	tr|G3RRY2|G3RRY2_GORGO	40.884	181	92	5	177	347	437	612	1.39e-29	124
sp|Q8N9I9|DTX3_HUMAN	tr|A0A340X2G9|A0A340X2G9_LIPVE	40.884	181	92	5	177	347	437	612	1.42e-29	124
sp|Q8N9I9|DTX3_HUMAN	tr|K7FER1|K7FER1_PELSI	41.989	181	90	5	177	347	395	570	1.44e-29	124
sp|Q8N9I9|DTX3_HUMAN	tr|H0UWP2|H0UWP2_CAVPO	40.884	181	92	5	177	347	438	613	1.44e-29	124
sp|Q8N9I9|DTX3_HUMAN	tr|A0A1S3G8W4|A0A1S3G8W4_DIPOR	40.884	181	92	5	177	347	436	611	1.44e-29	124
sp|Q8N9I9|DTX3_HUMAN	tr|G1NVH4|G1NVH4_MYOLU	40.884	181	92	5	177	347	371	546	1.46e-29	124
sp|Q8N9I9|DTX3_HUMAN	tr|A0A2K6JPL2|A0A2K6JPL2_RHIBE	40.884	181	92	5	177	347	437	612	1.46e-29	124
sp|Q8N9I9|DTX3_HUMAN	tr|H2TIS6|H2TIS6_TAKRU	37.915	211	105	6	161	347	501	709	1.49e-29	125
sp|Q8N9I9|DTX3_HUMAN	tr|A0A2U3WKJ6|A0A2U3WKJ6_ODORO	40.884	181	92	5	177	347	437	612	1.49e-29	124
sp|Q8N9I9|DTX3_HUMAN	tr|G1RRI8|G1RRI8_NOMLE	40.884	181	92	5	177	347	437	612	1.54e-29	124
sp|Q8N9I9|DTX3_HUMAN	tr|F6TL98|F6TL98_HORSE	40.884	181	92	5	177	347	437	612	1.54e-29	124
sp|Q8N9I9|DTX3_HUMAN	tr|G3IJM3|G3IJM3_CRIGR	40.884	181	92	5	177	347	437	612	1.58e-29	124
sp|Q8N9I9|DTX3_HUMAN	tr|H2Q3Q7|H2Q3Q7_PANTR	40.884	181	92	5	177	347	437	612	1.60e-29	124
sp|Q8N9I9|DTX3_HUMAN	tr|M3XMN6|M3XMN6_MUSPF	40.884	181	92	5	177	347	437	612	1.60e-29	124
sp|Q8N9I9|DTX3_HUMAN	sp|Q6PDK8|DTX4_MOUSE	40.884	181	92	5	177	347	434	609	1.62e-29	124
sp|Q8N9I9|DTX3_HUMAN	tr|A0A2K6GTJ6|A0A2K6GTJ6_PROCO	40.884	181	92	5	177	347	437	612	1.67e-29	124
sp|Q8N9I9|DTX3_HUMAN	tr|A0A096MW78|A0A096MW78_PAPAN	40.884	181	92	5	177	347	437	612	1.69e-29	124
sp|Q8N9I9|DTX3_HUMAN	tr|F6PVK0|F6PVK0_MACMU	40.884	181	92	5	177	347	437	612	1.69e-29	124
sp|Q8N9I9|DTX3_HUMAN	tr|G3U8U7|G3U8U7_LOXAF	40.884	181	92	5	177	347	437	612	1.69e-29	124
sp|Q8N9I9|DTX3_HUMAN	tr|A0A0D9R194|A0A0D9R194_CHLSB	40.884	181	92	5	177	347	437	612	1.69e-29	124
sp|Q8N9I9|DTX3_HUMAN	tr|A0A2K5NKJ7|A0A2K5NKJ7_CERAT	40.884	181	92	5	177	347	437	612	1.69e-29	124
sp|Q8N9I9|DTX3_HUMAN	tr|A0A2K5WWT8|A0A2K5WWT8_MACFA	40.884	181	92	5	177	347	437	612	1.71e-29	124
sp|Q8N9I9|DTX3_HUMAN	tr|A0A337SA33|A0A337SA33_FELCA	40.884	181	92	5	177	347	438	613	1.73e-29	124
sp|Q8N9I9|DTX3_HUMAN	tr|H2NDC8|H2NDC8_PONAB	40.884	181	92	5	177	347	437	612	1.74e-29	124
sp|Q8N9I9|DTX3_HUMAN	tr|A0A151NVJ4|A0A151NVJ4_ALLMI	41.989	181	90	5	177	347	449	624	1.83e-29	124
sp|Q8N9I9|DTX3_HUMAN	tr|I3N2A8|I3N2A8_ICTTR	40.884	181	92	5	177	347	435	610	1.83e-29	124
sp|Q8N9I9|DTX3_HUMAN	tr|A0A2R9CHP2|A0A2R9CHP2_PANPA	40.884	181	92	5	177	347	417	592	1.95e-29	124
sp|Q8N9I9|DTX3_HUMAN	tr|A0A2K5D0N5|A0A2K5D0N5_AOTNA	40.884	181	92	5	177	347	437	612	1.95e-29	124
sp|Q8N9I9|DTX3_HUMAN	tr|A0A1U7SKF2|A0A1U7SKF2_ALLSI	41.989	181	90	5	177	347	388	563	2.06e-29	124
sp|Q8N9I9|DTX3_HUMAN	tr|H2T1I1|H2T1I1_TAKRU	41.011	178	96	4	177	347	463	638	2.13e-29	124
sp|Q8N9I9|DTX3_HUMAN	tr|A0A0Q3X7P2|A0A0Q3X7P2_AMAAE	41.989	181	90	5	177	347	437	612	3.10e-29	123
sp|Q8N9I9|DTX3_HUMAN	tr|G5AP37|G5AP37_HETGA	45.455	154	74	4	199	347	369	517	3.27e-29	122
sp|Q8N9I9|DTX3_HUMAN	tr|F1Q2G5|F1Q2G5_CANLF	40.884	181	92	5	177	347	858	1033	3.42e-29	124
sp|Q8N9I9|DTX3_HUMAN	tr|A0A452FLG4|A0A452FLG4_CAPHI	41.011	178	96	4	177	347	437	612	3.76e-29	123
sp|Q8N9I9|DTX3_HUMAN	tr|A0A1S3REJ8|A0A1S3REJ8_SALSA	37.321	209	116	5	152	347	531	737	4.03e-29	123
sp|Q8N9I9|DTX3_HUMAN	tr|F1MFB5|F1MFB5_BOVIN	41.011	178	96	4	177	347	433	608	4.27e-29	123
sp|Q8N9I9|DTX3_HUMAN	tr|A0A1S3PHZ5|A0A1S3PHZ5_SALSA	41.573	178	95	4	177	347	471	646	5.64e-29	123
sp|Q8N9I9|DTX3_HUMAN	tr|G3PVC1|G3PVC1_GASAC	37.968	187	107	4	168	347	420	604	5.72e-29	122
sp|Q8N9I9|DTX3_HUMAN	tr|H9G970|H9G970_ANOCA	41.243	177	95	4	177	346	441	615	5.88e-29	122
sp|Q8N9I9|DTX3_HUMAN	tr|A0A4X2JW36|A0A4X2JW36_VOMUR	40.331	181	93	5	177	347	379	554	6.15e-29	122
sp|Q8N9I9|DTX3_HUMAN	tr|A0A1S2ZHQ8|A0A1S2ZHQ8_ERIEU	40.331	181	93	5	177	347	433	608	6.46e-29	122
sp|Q8N9I9|DTX3_HUMAN	tr|A0A1S3F144|A0A1S3F144_DIPOR	39.444	180	94	5	177	346	156	330	8.46e-29	119
sp|Q8N9I9|DTX3_HUMAN	tr|A0A2I0LIJ2|A0A2I0LIJ2_COLLI	42.775	173	84	5	177	339	99	266	1.12e-28	117
sp|Q8N9I9|DTX3_HUMAN	tr|F7EUA1|F7EUA1_XENTR	41.011	178	96	4	177	347	443	618	1.19e-28	122
sp|Q8N9I9|DTX3_HUMAN	tr|A0A1L8HZV8|A0A1L8HZV8_XENLA	40.449	178	97	4	177	347	443	618	1.66e-28	121
sp|Q8N9I9|DTX3_HUMAN	tr|M3XTY0|M3XTY0_MUSPF	43.791	153	76	4	199	346	193	340	1.85e-28	118
sp|Q8N9I9|DTX3_HUMAN	tr|A0A1S3A3T9|A0A1S3A3T9_ERIEU	39.444	180	94	5	177	346	442	616	2.88e-28	120
sp|Q8N9I9|DTX3_HUMAN	tr|A0A3Q0DTN7|A0A3Q0DTN7_TARSY	43.137	153	77	4	199	346	144	291	3.37e-28	116
sp|Q8N9I9|DTX3_HUMAN	tr|A0A384BYB9|A0A384BYB9_URSMA	43.791	153	76	4	199	346	259	406	3.44e-28	118
sp|Q8N9I9|DTX3_HUMAN	tr|A0A060ZGC5|A0A060ZGC5_ONCMY	32.210	267	155	7	8	249	1	266	3.62e-28	115
sp|Q8N9I9|DTX3_HUMAN	tr|B7ZRU0|B7ZRU0_XENLA	39.888	178	98	4	177	347	443	618	3.68e-28	120
sp|Q8N9I9|DTX3_HUMAN	tr|L5KD51|L5KD51_PTEAL	41.401	157	82	3	196	347	197	348	5.05e-28	117
sp|Q8N9I9|DTX3_HUMAN	tr|D6WWF4|D6WWF4_TRICA	41.436	181	87	6	180	347	364	538	9.56e-28	119
sp|Q8N9I9|DTX3_HUMAN	tr|A0A4X2LNP1|A0A4X2LNP1_VOMUR	51.200	125	59	2	164	288	543	665	1.17e-27	119
sp|Q8N9I9|DTX3_HUMAN	tr|A0A340Y9W3|A0A340Y9W3_LIPVE	43.791	153	76	4	199	346	467	614	1.26e-27	119
sp|Q8N9I9|DTX3_HUMAN	tr|A0A2U4CKX9|A0A2U4CKX9_TURTR	43.791	153	76	4	199	346	467	614	1.48e-27	119
sp|Q8N9I9|DTX3_HUMAN	tr|L5KVK0|L5KVK0_PTEAL	39.444	180	94	5	177	346	341	515	1.67e-27	118
sp|Q8N9I9|DTX3_HUMAN	tr|A0A287B7L2|A0A287B7L2_PIG	39.444	180	94	5	177	346	439	613	1.80e-27	118
sp|Q8N9I9|DTX3_HUMAN	tr|A0A2Y9LCC2|A0A2Y9LCC2_DELLE	43.791	153	76	4	199	346	467	614	1.81e-27	118
sp|Q8N9I9|DTX3_HUMAN	tr|A0A2U3WN83|A0A2U3WN83_ODORO	39.444	180	94	5	177	346	380	554	1.81e-27	118
sp|Q8N9I9|DTX3_HUMAN	tr|G1LQM3|G1LQM3_AILME	39.444	180	94	5	177	346	457	631	1.90e-27	118
sp|Q8N9I9|DTX3_HUMAN	tr|A0A2Y9DQE1|A0A2Y9DQE1_TRIMA	39.444	180	94	5	177	346	439	613	1.91e-27	118
sp|Q8N9I9|DTX3_HUMAN	tr|A0A2K5W9E3|A0A2K5W9E3_MACFA	43.791	153	76	4	199	346	383	530	2.02e-27	117
sp|Q8N9I9|DTX3_HUMAN	tr|G3I6U6|G3I6U6_CRIGR	44.000	150	80	3	199	346	314	461	2.11e-27	117
sp|Q8N9I9|DTX3_HUMAN	tr|G3TCJ2|G3TCJ2_LOXAF	43.791	153	76	4	199	346	511	658	2.12e-27	118
sp|Q8N9I9|DTX3_HUMAN	sp|Q61010|DTX1_MOUSE	43.791	153	76	4	199	346	475	622	2.16e-27	118
sp|Q8N9I9|DTX3_HUMAN	tr|H0XSM8|H0XSM8_OTOGA	39.444	180	94	5	177	346	443	617	2.21e-27	118
sp|Q8N9I9|DTX3_HUMAN	tr|A0A452F5Q4|A0A452F5Q4_CAPHI	39.444	180	94	5	177	346	440	614	2.34e-27	118
sp|Q8N9I9|DTX3_HUMAN	tr|F1MPI7|F1MPI7_BOVIN	39.444	180	94	5	177	346	440	614	2.34e-27	118
sp|Q8N9I9|DTX3_HUMAN	tr|A0A2K6M992|A0A2K6M992_RHIBE	39.444	180	94	5	177	346	427	601	2.44e-27	118
sp|Q8N9I9|DTX3_HUMAN	tr|A0A1U7R478|A0A1U7R478_MESAU	43.709	151	81	3	199	347	475	623	2.52e-27	118
sp|Q8N9I9|DTX3_HUMAN	tr|G5AKW1|G5AKW1_HETGA	43.791	153	76	4	199	346	463	610	2.59e-27	118
sp|Q8N9I9|DTX3_HUMAN	tr|A0A3Q2GWV5|A0A3Q2GWV5_HORSE	44.000	150	80	3	199	346	468	615	2.77e-27	118
sp|Q8N9I9|DTX3_HUMAN	tr|A0A2K6AE27|A0A2K6AE27_MANLE	43.791	153	76	4	199	346	362	509	2.77e-27	117
sp|Q8N9I9|DTX3_HUMAN	tr|A0A091CVD9|A0A091CVD9_FUKDA	43.137	153	77	4	199	346	382	529	2.80e-27	117
sp|Q8N9I9|DTX3_HUMAN	tr|H2NIR0|H2NIR0_PONAB	39.444	180	94	5	177	346	420	594	3.33e-27	117
sp|Q8N9I9|DTX3_HUMAN	tr|G3R4C9|G3R4C9_GORGO	43.791	153	76	4	199	346	388	535	3.39e-27	117
sp|Q8N9I9|DTX3_HUMAN	tr|G1QGY5|G1QGY5_NOMLE	39.444	180	94	5	177	346	427	601	3.41e-27	117
sp|Q8N9I9|DTX3_HUMAN	tr|A0A2R9ALE1|A0A2R9ALE1_PANPA	39.444	180	94	5	177	346	360	534	3.44e-27	117
sp|Q8N9I9|DTX3_HUMAN	tr|A0A096MUP4|A0A096MUP4_PAPAN	39.444	180	94	5	177	346	443	617	3.47e-27	117
sp|Q8N9I9|DTX3_HUMAN	tr|G1QC66|G1QC66_MYOLU	43.791	153	76	4	199	346	526	673	3.48e-27	117
sp|Q8N9I9|DTX3_HUMAN	tr|F7IAM2|F7IAM2_CALJA	39.444	180	94	5	177	346	441	615	3.58e-27	117
sp|Q8N9I9|DTX3_HUMAN	tr|A0A5F7ZGN5|A0A5F7ZGN5_MACMU	39.444	180	94	5	177	346	443	617	3.74e-27	117
sp|Q8N9I9|DTX3_HUMAN	tr|A0A2K5P6I6|A0A2K5P6I6_CERAT	39.444	180	94	5	177	346	443	617	3.74e-27	117
sp|Q8N9I9|DTX3_HUMAN	tr|A0A0D9S406|A0A0D9S406_CHLSB	39.444	180	94	5	177	346	445	619	3.76e-27	117
sp|Q8N9I9|DTX3_HUMAN	tr|A0A2K5C5M3|A0A2K5C5M3_AOTNA	39.444	180	94	5	177	346	443	617	4.28e-27	117
sp|Q8N9I9|DTX3_HUMAN	tr|A0A2K6U845|A0A2K6U845_SAIBB	39.444	180	94	5	177	346	441	615	4.37e-27	117
sp|Q8N9I9|DTX3_HUMAN	tr|H2Q6X2|H2Q6X2_PANTR	39.444	180	94	5	177	346	441	615	4.37e-27	117
sp|Q8N9I9|DTX3_HUMAN	sp|Q86Y01|DTX1_HUMAN	39.444	180	94	5	177	346	441	615	4.37e-27	117
sp|Q8N9I9|DTX3_HUMAN	tr|A0A2K6EV14|A0A2K6EV14_PROCO	39.444	180	94	5	177	346	441	615	5.77e-27	117
sp|Q8N9I9|DTX3_HUMAN	tr|A0A060WNM7|A0A060WNM7_ONCMY	48.760	121	60	1	229	347	445	565	1.40e-26	115
sp|Q8N9I9|DTX3_HUMAN	tr|G1NBQ7|G1NBQ7_MELGA	41.011	178	96	4	177	347	364	539	1.45e-26	115
sp|Q8N9I9|DTX3_HUMAN	tr|A0A286XPB9|A0A286XPB9_CAVPO	37.745	204	92	8	141	315	298	495	4.54e-26	114
sp|Q8N9I9|DTX3_HUMAN	tr|G3PDX5|G3PDX5_GASAC	41.011	178	96	4	177	347	440	615	1.42e-24	110
sp|Q8N9I9|DTX3_HUMAN	tr|A0A1S3NCQ2|A0A1S3NCQ2_SALSA	42.336	137	69	4	211	344	40	169	4.36e-24	102
sp|Q8N9I9|DTX3_HUMAN	tr|A0A060WLS6|A0A060WLS6_ONCMY	30.451	266	162	7	8	251	1	265	5.55e-24	104
sp|Q8N9I9|DTX3_HUMAN	tr|A0A060Z041|A0A060Z041_ONCMY	42.336	137	69	4	211	344	33	162	1.45e-23	100
sp|Q8N9I9|DTX3_HUMAN	tr|A0A5G3JGG7|A0A5G3JGG7_XENTR	36.634	202	107	6	152	344	854	1043	1.89e-23	107
sp|Q8N9I9|DTX3_HUMAN	tr|A0A091DBL3|A0A091DBL3_FUKDA	46.018	113	59	1	237	347	625	737	3.41e-22	103
sp|Q8N9I9|DTX3_HUMAN	tr|A0A1L8ETT0|A0A1L8ETT0_XENLA	35.204	196	111	5	151	344	887	1068	4.37e-21	100
sp|Q8N9I9|DTX3_HUMAN	tr|A0A1L8EM98|A0A1L8EM98_XENLA	35.751	193	107	5	157	344	883	1063	4.58e-20	97.1
sp|Q8N9I9|DTX3_HUMAN	tr|G1MYQ5|G1MYQ5_MELGA	35.542	166	95	3	180	345	6	159	1.53e-19	89.4
sp|Q8N9I9|DTX3_HUMAN	tr|A0A3B4VKY3|A0A3B4VKY3_SERDU	36.264	182	101	6	166	344	951	1120	2.81e-19	94.7
sp|Q8N9I9|DTX3_HUMAN	tr|A0A1S3S5E0|A0A1S3S5E0_SALSA	36.413	184	103	6	166	346	953	1125	6.55e-19	94.0
sp|Q8N9I9|DTX3_HUMAN	tr|A0A060XH66|A0A060XH66_ONCMY	37.654	162	88	4	187	346	825	975	8.05e-19	93.6
sp|Q8N9I9|DTX3_HUMAN	tr|A0A060WCV1|A0A060WCV1_ONCMY	35.870	184	104	6	166	346	846	1018	1.52e-18	92.8
sp|Q8N9I9|DTX3_HUMAN	tr|A0A1S3R7F4|A0A1S3R7F4_SALSA	35.326	184	105	5	166	346	947	1119	1.91e-18	92.4
sp|Q8N9I9|DTX3_HUMAN	tr|A0A1U7RC07|A0A1U7RC07_ALLSI	43.103	116	63	1	229	344	1039	1151	2.90e-17	89.0
sp|Q8N9I9|DTX3_HUMAN	tr|G3P334|G3P334_GASAC	41.441	111	62	1	234	344	1	108	4.53e-17	81.3
sp|Q8N9I9|DTX3_HUMAN	tr|A0A0Q3M9H0|A0A0Q3M9H0_AMAAE	36.145	166	97	2	180	345	612	768	9.10e-17	87.0
sp|Q8N9I9|DTX3_HUMAN	tr|G3ICB0|G3ICB0_CRIGR	42.056	107	61	1	143	249	531	636	2.43e-16	85.9
sp|Q8N9I9|DTX3_HUMAN	tr|L7N387|L7N387_XENTR	32.275	189	121	5	164	347	647	833	6.27e-16	84.7
sp|Q8N9I9|DTX3_HUMAN	tr|A0A060WFZ4|A0A060WFZ4_ONCMY	38.400	125	74	1	220	344	744	865	1.73e-15	83.2
sp|Q8N9I9|DTX3_HUMAN	tr|A0A1L8FKN6|A0A1L8FKN6_XENLA	31.746	189	122	5	164	347	642	828	2.06e-15	83.2
sp|Q8N9I9|DTX3_HUMAN	tr|A0A1S3NG65|A0A1S3NG65_SALSA	37.600	125	75	1	220	344	1028	1149	2.66e-15	82.8
sp|Q8N9I9|DTX3_HUMAN	tr|R1CHT2|R1CHT2_EMIHU	42.241	116	65	2	181	295	284	398	4.40e-15	81.3
sp|Q8N9I9|DTX3_HUMAN	tr|R1BNG5|R1BNG5_EMIHU	42.553	94	53	1	254	347	2	94	7.69e-15	74.7
sp|Q8N9I9|DTX3_HUMAN	tr|H0XQN8|H0XQN8_OTOGA	42.574	101	52	3	153	249	545	643	1.61e-14	80.1
sp|Q8N9I9|DTX3_HUMAN	tr|A0A3B5K8A3|A0A3B5K8A3_TAKRU	37.209	129	77	2	216	344	869	993	1.81e-14	80.5
sp|Q8N9I9|DTX3_HUMAN	tr|A0A226MJ26|A0A226MJ26_CALSU	30.435	184	98	5	149	320	966	1131	2.35e-14	80.1
sp|Q8N9I9|DTX3_HUMAN	tr|R0J9H7|R0J9H7_ANAPL	46.602	103	45	4	199	296	463	560	1.65e-13	77.0
sp|Q8N9I9|DTX3_HUMAN	tr|A0A2I3RDD0|A0A2I3RDD0_PANTR	33.526	173	76	7	144	283	371	537	4.44e-12	72.8
sp|Q8N9I9|DTX3_HUMAN	tr|W5PCU9|W5PCU9_SHEEP	47.143	70	37	0	277	346	500	569	4.44e-12	72.8
sp|Q8N9I9|DTX3_HUMAN	tr|A0A2I3TB04|A0A2I3TB04_PANTR	33.526	173	76	7	144	283	371	537	4.52e-12	72.8
sp|Q8N9I9|DTX3_HUMAN	tr|A0A3B4VEF0|A0A3B4VEF0_SERDU	42.000	100	44	3	245	344	21	106	1.91e-11	65.5
sp|Q8N9I9|DTX3_HUMAN	tr|W5PX25|W5PX25_SHEEP	35.616	146	60	7	161	278	388	527	8.16e-11	68.9
sp|Q8N9I9|DTX3_HUMAN	tr|A0A087QJB3|A0A087QJB3_APTFO	45.122	82	42	1	254	335	18	96	1.08e-10	63.2
sp|Q8N9I9|DTX3_HUMAN	tr|A0A2I0LZ85|A0A2I0LZ85_COLLI	30.556	180	73	7	177	346	150	287	3.02e-09	63.2
sp|Q8N9I9|DTX3_HUMAN	tr|H0YXB0|H0YXB0_TAEGU	44.578	83	43	1	253	335	20	99	3.15e-09	59.3
sp|Q8N9I9|DTX3_HUMAN	tr|H9JJX5|H9JJX5_BOMMO	42.500	80	44	1	229	306	284	363	9.94e-09	62.0
sp|Q8N9I9|DTX3_HUMAN	tr|H2QUT6|H2QUT6_PANTR	42.222	90	37	4	177	257	418	501	2.54e-08	61.2
sp|Q8N9I9|DTX3_HUMAN	tr|A0A093JEY7|A0A093JEY7_DRYPU	37.500	112	55	5	177	278	139	245	4.95e-07	55.8
sp|Q8N9I9|DTX3_HUMAN	tr|A0A0Q3PBB7|A0A0Q3PBB7_AMAAE	38.333	60	37	0	145	204	7	66	8.65e-07	52.4
sp|Q8N9I9|DTX3_HUMAN	tr|A0A3B6H131|A0A3B6H131_WHEAT	38.095	63	38	1	142	204	186	247	8.83e-07	55.5
sp|Q8N9I9|DTX3_HUMAN	tr|A0A3B6FYZ7|A0A3B6FYZ7_WHEAT	36.508	63	39	1	142	204	182	243	4.71e-06	53.1
sp|Q8N9I9|DTX3_HUMAN	tr|A0A3B6ENP3|A0A3B6ENP3_WHEAT	36.508	63	39	1	142	204	182	243	6.33e-06	52.8
sp|Q8N9I9|DTX3_HUMAN	tr|G5BK62|G5BK62_HETGA	38.158	76	45	1	129	202	107	182	1.76e-05	52.4
sp|Q8N9I9|DTX3_HUMAN	tr|A2ZHJ9|A2ZHJ9_ORYSI	40.000	70	38	2	137	202	46	115	1.76e-05	49.7
sp|Q8N9I9|DTX3_HUMAN	tr|K7G7B8|K7G7B8_PELSI	40.000	50	30	0	161	210	7	56	1.85e-05	51.2
sp|Q8N9I9|DTX3_HUMAN	tr|A0A1S3ST18|A0A1S3ST18_SALSA	38.333	60	28	1	153	203	26	85	2.05e-05	51.2
sp|Q8N9I9|DTX3_HUMAN	tr|A0A0L7LFJ0|A0A0L7LFJ0_9NEOP	50.000	40	20	0	163	202	38	77	2.10e-05	52.4
sp|Q8N9I9|DTX3_HUMAN	tr|A0A3B4TXF7|A0A3B4TXF7_SERDU	35.000	60	39	0	144	203	25	84	2.12e-05	51.2
sp|Q8N9I9|DTX3_HUMAN	tr|A0A060WJK1|A0A060WJK1_ONCMY	35.000	60	39	0	144	203	25	84	2.28e-05	51.2
sp|Q8N9I9|DTX3_HUMAN	tr|G3PWQ2|G3PWQ2_GASAC	35.000	60	39	0	144	203	25	84	2.45e-05	50.8
sp|Q8N9I9|DTX3_HUMAN	tr|A0A2U4BWV5|A0A2U4BWV5_TURTR	35.000	60	39	0	144	203	27	86	2.67e-05	50.1
sp|Q8N9I9|DTX3_HUMAN	tr|A0A1S3RSX3|A0A1S3RSX3_SALSA	38.333	60	28	1	153	203	26	85	2.79e-05	50.8
sp|Q8N9I9|DTX3_HUMAN	tr|W5PT75|W5PT75_SHEEP	35.000	60	39	0	144	203	27	86	2.86e-05	50.8
sp|Q8N9I9|DTX3_HUMAN	tr|A0A452E032|A0A452E032_CAPHI	35.000	60	39	0	144	203	27	86	2.86e-05	50.8
sp|Q8N9I9|DTX3_HUMAN	tr|F1MM90|F1MM90_BOVIN	35.000	60	39	0	144	203	27	86	2.86e-05	50.8
sp|Q8N9I9|DTX3_HUMAN	tr|H2P5R2|H2P5R2_PONAB	35.000	60	39	0	144	203	27	86	2.91e-05	50.8
sp|Q8N9I9|DTX3_HUMAN	tr|A0A096NGM4|A0A096NGM4_PAPAN	35.000	60	39	0	144	203	27	86	2.91e-05	50.8
sp|Q8N9I9|DTX3_HUMAN	tr|H2QI67|H2QI67_PANTR	35.000	60	39	0	144	203	27	86	2.91e-05	50.8
sp|Q8N9I9|DTX3_HUMAN	tr|A0A2R9ACZ0|A0A2R9ACZ0_PANPA	35.000	60	39	0	144	203	27	86	2.91e-05	50.8
sp|Q8N9I9|DTX3_HUMAN	tr|A0A2I3HW67|A0A2I3HW67_NOMLE	35.000	60	39	0	144	203	27	86	2.91e-05	50.8
sp|Q8N9I9|DTX3_HUMAN	tr|A0A2K6A968|A0A2K6A968_MANLE	35.000	60	39	0	144	203	27	86	2.91e-05	50.8
sp|Q8N9I9|DTX3_HUMAN	tr|G7NAE8|G7NAE8_MACMU	35.000	60	39	0	144	203	27	86	2.91e-05	50.8
sp|Q8N9I9|DTX3_HUMAN	tr|G7PMJ9|G7PMJ9_MACFA	35.000	60	39	0	144	203	27	86	2.91e-05	50.8
sp|Q8N9I9|DTX3_HUMAN	sp|Q9BSM1|PCGF1_HUMAN	35.000	60	39	0	144	203	27	86	2.91e-05	50.8
sp|Q8N9I9|DTX3_HUMAN	tr|G3QTX3|G3QTX3_GORGO	35.000	60	39	0	144	203	27	86	2.91e-05	50.8
sp|Q8N9I9|DTX3_HUMAN	tr|A0A0D9RSZ7|A0A0D9RSZ7_CHLSB	35.000	60	39	0	144	203	27	86	2.91e-05	50.8
sp|Q8N9I9|DTX3_HUMAN	tr|A0A2K5MIW5|A0A2K5MIW5_CERAT	35.000	60	39	0	144	203	27	86	2.91e-05	50.8
sp|Q8N9I9|DTX3_HUMAN	tr|A0A2K6MNT7|A0A2K6MNT7_RHIBE	35.000	60	39	0	144	203	27	86	2.94e-05	50.8
sp|Q8N9I9|DTX3_HUMAN	tr|A0A1U7R084|A0A1U7R084_MESAU	35.000	60	39	0	144	203	27	86	2.94e-05	50.8
sp|Q8N9I9|DTX3_HUMAN	tr|G1KVY2|G1KVY2_ANOCA	40.385	52	31	0	161	212	8	59	3.03e-05	50.4
sp|Q8N9I9|DTX3_HUMAN	tr|A0A2U3VTW0|A0A2U3VTW0_ODORO	35.000	60	39	0	144	203	27	86	3.08e-05	50.4
sp|Q8N9I9|DTX3_HUMAN	tr|A0A340XHB1|A0A340XHB1_LIPVE	35.000	60	39	0	144	203	27	86	3.08e-05	50.4
sp|Q8N9I9|DTX3_HUMAN	tr|A0A2U3XXI8|A0A2U3XXI8_LEPWE	35.000	60	39	0	144	203	27	86	3.08e-05	50.4
sp|Q8N9I9|DTX3_HUMAN	tr|A0A2I2V1G8|A0A2I2V1G8_FELCA	35.000	60	39	0	144	203	27	86	3.08e-05	50.4
sp|Q8N9I9|DTX3_HUMAN	tr|A0A2Y9MCL0|A0A2Y9MCL0_DELLE	35.000	60	39	0	144	203	27	86	3.08e-05	50.4
sp|Q8N9I9|DTX3_HUMAN	tr|H0VM36|H0VM36_CAVPO	35.000	60	39	0	144	203	27	86	3.08e-05	50.4
sp|Q8N9I9|DTX3_HUMAN	tr|E2R984|E2R984_CANLF	35.000	60	39	0	144	203	27	86	3.08e-05	50.4
sp|Q8N9I9|DTX3_HUMAN	tr|D2HH57|D2HH57_AILME	35.000	60	39	0	144	203	27	86	3.08e-05	50.4
sp|Q8N9I9|DTX3_HUMAN	tr|A0A2Y9D7B0|A0A2Y9D7B0_TRIMA	35.000	60	39	0	144	203	27	86	3.11e-05	50.4
sp|Q8N9I9|DTX3_HUMAN	tr|A0A2Y9ESZ9|A0A2Y9ESZ9_PHYMC	35.000	60	39	0	144	203	27	86	3.11e-05	50.4
sp|Q8N9I9|DTX3_HUMAN	tr|A0A287CWX0|A0A287CWX0_ICTTR	35.000	60	39	0	144	203	27	86	3.11e-05	50.4
sp|Q8N9I9|DTX3_HUMAN	tr|G5AXF0|G5AXF0_HETGA	35.000	60	39	0	144	203	27	86	3.11e-05	50.4
sp|Q8N9I9|DTX3_HUMAN	tr|F6ZSF0|F6ZSF0_HORSE	35.000	60	39	0	144	203	27	86	3.11e-05	50.4
sp|Q8N9I9|DTX3_HUMAN	tr|A0A1S3GMM5|A0A1S3GMM5_DIPOR	35.000	60	39	0	144	203	27	86	3.11e-05	50.4
sp|Q8N9I9|DTX3_HUMAN	tr|F7GL18|F7GL18_CALJA	35.000	60	39	0	144	203	27	86	3.11e-05	50.4
sp|Q8N9I9|DTX3_HUMAN	tr|A0A060XWH7|A0A060XWH7_ONCMY	35.000	60	39	0	144	203	25	84	3.12e-05	50.4
sp|Q8N9I9|DTX3_HUMAN	tr|Q84K08|Q84K08_ORYSI	48.837	43	20	1	162	202	211	253	3.15e-05	50.4
sp|Q8N9I9|DTX3_HUMAN	tr|H0WHT1|H0WHT1_OTOGA	35.000	60	39	0	144	203	27	86	3.16e-05	50.4
sp|Q8N9I9|DTX3_HUMAN	sp|Q8R023|PCGF1_MOUSE	35.000	60	39	0	144	203	27	86	3.16e-05	50.4
sp|Q8N9I9|DTX3_HUMAN	sp|Q2YDF9|PCGF1_BOVIN	35.000	60	39	0	144	203	27	86	3.16e-05	50.4
sp|Q8N9I9|DTX3_HUMAN	tr|A0A1U7TRF0|A0A1U7TRF0_TARSY	35.000	60	39	0	144	203	27	86	3.18e-05	50.4
sp|Q8N9I9|DTX3_HUMAN	tr|A0A091DI53|A0A091DI53_FUKDA	35.000	60	39	0	144	203	15	74	3.19e-05	50.4
sp|Q8N9I9|DTX3_HUMAN	tr|G3TKM6|G3TKM6_LOXAF	35.000	60	39	0	144	203	15	74	3.21e-05	50.4
sp|Q8N9I9|DTX3_HUMAN	tr|A0A5F9CLP6|A0A5F9CLP6_RABIT	35.000	60	39	0	144	203	27	86	3.22e-05	50.4
sp|Q8N9I9|DTX3_HUMAN	tr|M3WKT5|M3WKT5_FELCA	40.299	67	38	1	138	202	115	181	3.30e-05	51.2
sp|Q8N9I9|DTX3_HUMAN	tr|A0A5G3JZT8|A0A5G3JZT8_XENTR	39.583	48	29	0	155	202	6	53	3.34e-05	47.4
sp|Q8N9I9|DTX3_HUMAN	tr|M3Y9N3|M3Y9N3_MUSPF	35.000	60	39	0	144	203	27	86	3.37e-05	50.8
sp|Q8N9I9|DTX3_HUMAN	tr|A0A2K6GSC3|A0A2K6GSC3_PROCO	35.000	60	39	0	144	203	27	86	3.55e-05	50.4
sp|Q8N9I9|DTX3_HUMAN	tr|L5JRM4|L5JRM4_PTEAL	47.500	40	21	0	164	203	18	57	3.57e-05	48.5
sp|Q8N9I9|DTX3_HUMAN	tr|A0A287BMY2|A0A287BMY2_PIG	35.000	60	39	0	144	203	27	86	3.59e-05	50.4
sp|Q8N9I9|DTX3_HUMAN	tr|E9I0S7|E9I0S7_DAPPU	47.500	40	21	0	163	202	17	56	3.74e-05	47.0
sp|Q8N9I9|DTX3_HUMAN	tr|A0A4X2LXY3|A0A4X2LXY3_VOMUR	35.000	60	39	0	144	203	27	86	3.98e-05	50.4
sp|Q8N9I9|DTX3_HUMAN	tr|G1NYE1|G1NYE1_MYOLU	35.000	60	39	0	144	203	27	86	4.26e-05	50.1
sp|Q8N9I9|DTX3_HUMAN	tr|A0A3B5K3N5|A0A3B5K3N5_TAKRU	33.333	60	40	0	144	203	25	84	4.42e-05	50.1
sp|Q8N9I9|DTX3_HUMAN	tr|A0A2K5F929|A0A2K5F929_AOTNA	35.000	60	39	0	144	203	27	86	4.58e-05	50.1
sp|Q8N9I9|DTX3_HUMAN	tr|A0A1S3WBP9|A0A1S3WBP9_ERIEU	35.000	60	39	0	144	203	27	86	4.89e-05	50.1
sp|Q8N9I9|DTX3_HUMAN	tr|D2A604|D2A604_TRICA	38.356	73	39	2	132	204	138	204	5.05e-05	50.4
sp|Q8N9I9|DTX3_HUMAN	tr|A0A2K6V3B2|A0A2K6V3B2_SAIBB	36.538	52	33	0	152	203	35	86	6.12e-05	49.7
sp|Q8N9I9|DTX3_HUMAN	tr|A0A0L0BW44|A0A0L0BW44_LUCCU	27.642	123	61	3	155	268	108	211	6.35e-05	50.8
sp|Q8N9I9|DTX3_HUMAN	tr|A0A0L0BMR9|A0A0L0BMR9_LUCCU	38.182	55	34	0	150	204	34	88	6.55e-05	47.4
sp|Q8N9I9|DTX3_HUMAN	tr|L5L466|L5L466_PTEAL	36.538	52	33	0	152	203	48	99	7.18e-05	49.7
sp|Q8N9I9|DTX3_HUMAN	tr|A0A1U8CM13|A0A1U8CM13_MESAU	47.500	40	21	0	164	203	18	57	7.66e-05	49.3
sp|Q8N9I9|DTX3_HUMAN	tr|A0A226MFQ0|A0A226MFQ0_CALSU	40.909	44	26	0	160	203	6	49	7.77e-05	48.9
sp|Q8N9I9|DTX3_HUMAN	tr|A0A0L7KSU0|A0A0L7KSU0_9NEOP	27.119	118	57	4	132	246	28	119	7.99e-05	50.4
sp|Q8N9I9|DTX3_HUMAN	tr|A0A2I0LJ45|A0A2I0LJ45_COLLI	40.909	44	26	0	160	203	6	49	7.99e-05	48.9
sp|Q8N9I9|DTX3_HUMAN	tr|A2ZAS0|A2ZAS0_ORYSI	40.580	69	37	2	137	202	46	113	8.14e-05	47.8
sp|Q8N9I9|DTX3_HUMAN	tr|F6URJ2|F6URJ2_ORNAN	31.429	175	85	9	135	279	307	476	8.65e-05	50.1
sp|Q8N9I9|DTX3_HUMAN	tr|A0A384CU05|A0A384CU05_URSMA	36.538	52	33	0	152	203	35	86	9.01e-05	49.7
sp|Q8N9I9|DTX3_HUMAN	tr|Q7SAR3|Q7SAR3_NEUCR	40.909	44	25	1	159	202	704	746	9.10e-05	50.4
sp|Q8N9I9|DTX3_HUMAN	tr|A0A151PHG9|A0A151PHG9_ALLMI	43.902	41	23	0	163	203	9	49	9.10e-05	48.9
sp|Q8N9I9|DTX3_HUMAN	tr|G1PST1|G1PST1_MYOLU	48.718	39	20	0	164	202	18	56	9.18e-05	49.7
sp|Q8N9I9|DTX3_HUMAN	tr|A0A2U3YI11|A0A2U3YI11_LEPWE	40.299	67	38	1	138	202	17	83	9.45e-05	49.7
sp|Q8N9I9|DTX3_HUMAN	tr|A0A1U7RCH4|A0A1U7RCH4_ALLSI	47.917	48	24	1	161	207	34	81	9.65e-05	50.1
sp|Q8N9I9|DTX3_HUMAN	tr|A0A3B4T4R2|A0A3B4T4R2_SERDU	42.105	57	30	2	159	213	16	71	1.00e-04	49.7
sp|Q8N9I9|DTX3_HUMAN	tr|A0A3B6FLI7|A0A3B6FLI7_WHEAT	44.898	49	25	1	156	202	465	513	1.01e-04	50.1
sp|Q8N9I9|DTX3_HUMAN	tr|A0A1L8ERZ9|A0A1L8ERZ9_XENLA	40.909	66	29	2	164	227	18	75	1.02e-04	49.3
sp|Q8N9I9|DTX3_HUMAN	tr|G1QIA0|G1QIA0_NOMLE	48.718	39	20	0	164	202	18	56	1.03e-04	49.3
sp|Q8N9I9|DTX3_HUMAN	tr|A0A1S3WLF4|A0A1S3WLF4_ERIEU	48.718	39	20	0	164	202	18	56	1.03e-04	49.7
sp|Q8N9I9|DTX3_HUMAN	tr|H2SL24|H2SL24_TAKRU	46.341	41	22	0	163	203	40	80	1.04e-04	49.7
sp|Q8N9I9|DTX3_HUMAN	tr|H0XRZ6|H0XRZ6_OTOGA	48.718	39	20	0	164	202	18	56	1.04e-04	49.7
sp|Q8N9I9|DTX3_HUMAN	tr|A0A3B4TIU9|A0A3B4TIU9_SERDU	47.500	40	21	0	163	202	19	58	1.04e-04	49.3
sp|Q8N9I9|DTX3_HUMAN	tr|A0A2K6UMP6|A0A2K6UMP6_SAIBB	48.718	39	20	0	164	202	45	83	1.04e-04	49.7
sp|Q8N9K5|ZN565_HUMAN	sp|Q8N9K5|ZN565_HUMAN	100.000	539	0	0	1	539	1	539	0.0	1110
sp|Q8N9K5|ZN565_HUMAN	tr|H2R058|H2R058_PANTR	99.814	539	1	0	1	539	1	539	0.0	1108
sp|Q8N9K5|ZN565_HUMAN	tr|A0A2R9APP9|A0A2R9APP9_PANPA	99.443	539	3	0	1	539	1	539	0.0	1106
sp|Q8N9K5|ZN565_HUMAN	tr|A0A2I2ZTM7|A0A2I2ZTM7_GORGO	99.443	539	3	0	1	539	1	539	0.0	1102
sp|Q8N9K5|ZN565_HUMAN	tr|A0A2K6A825|A0A2K6A825_MANLE	95.741	540	20	2	1	539	1	538	0.0	1056
sp|Q8N9K5|ZN565_HUMAN	tr|A0A2K5KSP8|A0A2K5KSP8_CERAT	94.516	547	20	3	1	539	1	545	0.0	1050
sp|Q8N9K5|ZN565_HUMAN	tr|H2NYK0|H2NYK0_PONAB	98.088	523	8	2	19	539	16	538	0.0	1046
sp|Q8N9K5|ZN565_HUMAN	tr|A0A0A0MUB0|A0A0A0MUB0_PAPAN	94.322	546	21	3	1	538	1	544	0.0	1045
sp|Q8N9K5|ZN565_HUMAN	tr|A0A2K5EKH8|A0A2K5EKH8_AOTNA	95.962	520	21	0	20	539	1	520	0.0	1027
sp|Q8N9K5|ZN565_HUMAN	tr|A0A2K6M1X3|A0A2K6M1X3_RHIBE	93.889	540	24	4	1	539	1	532	0.0	1023
sp|Q8N9K5|ZN565_HUMAN	tr|G1RM69|G1RM69_NOMLE	98.597	499	7	0	41	539	1	499	0.0	1009
sp|Q8N9K5|ZN565_HUMAN	tr|H9FQC2|H9FQC2_MACMU	97.796	499	9	1	41	539	1	497	0.0	999
sp|Q8N9K5|ZN565_HUMAN	tr|A0A0D9QW50|A0A0D9QW50_CHLSB	97.395	499	11	1	41	539	1	497	0.0	999
sp|Q8N9K5|ZN565_HUMAN	tr|A0A2K6F7L6|A0A2K6F7L6_PROCO	91.363	521	44	1	20	539	1	521	0.0	984
sp|Q8N9K5|ZN565_HUMAN	tr|A0A5F4W5B2|A0A5F4W5B2_CALJA	94.223	502	29	0	38	539	1	502	0.0	976
sp|Q8N9K5|ZN565_HUMAN	tr|A0A5F4CY76|A0A5F4CY76_CANLF	89.251	521	54	2	20	539	1	520	0.0	951
sp|Q8N9K5|ZN565_HUMAN	tr|F6U9P1|F6U9P1_HORSE	89.060	521	56	1	20	539	1	521	0.0	947
sp|Q8N9K5|ZN565_HUMAN	tr|A0A2I2UKT5|A0A2I2UKT5_FELCA	91.200	500	43	1	41	539	1	500	0.0	944
sp|Q8N9K5|ZN565_HUMAN	tr|W5P5I1|W5P5I1_SHEEP	87.977	524	54	3	18	539	7	523	0.0	942
sp|Q8N9K5|ZN565_HUMAN	tr|U3KNU5|U3KNU5_RABIT	87.524	521	63	2	20	539	43	562	0.0	942
sp|Q8N9K5|ZN565_HUMAN	tr|A0A2U4BU95|A0A2U4BU95_TURTR	89.600	500	51	1	41	539	1	500	0.0	933
sp|Q8N9K5|ZN565_HUMAN	tr|F1RLD5|F1RLD5_PIG	89.400	500	52	1	41	539	1	500	0.0	932
sp|Q8N9K5|ZN565_HUMAN	tr|A0A384DTN1|A0A384DTN1_URSMA	90.200	500	48	1	41	539	1	500	0.0	932
sp|Q8N9K5|ZN565_HUMAN	tr|A0A2Y9P9Y2|A0A2Y9P9Y2_DELLE	89.400	500	52	1	41	539	1	500	0.0	931
sp|Q8N9K5|ZN565_HUMAN	tr|I3M6H7|I3M6H7_ICTTR	89.178	499	54	0	41	539	1	499	0.0	927
sp|Q8N9K5|ZN565_HUMAN	tr|A0A2Y9THG9|A0A2Y9THG9_PHYMC	88.867	503	55	1	38	539	1	503	0.0	927
sp|Q8N9K5|ZN565_HUMAN	tr|H0X0R6|H0X0R6_OTOGA	90.040	502	45	3	41	539	1	500	0.0	923
sp|Q8N9K5|ZN565_HUMAN	tr|H0X0R6|H0X0R6_OTOGA	61.217	263	95	1	187	449	260	515	3.10e-101	320
sp|Q8N9K5|ZN565_HUMAN	tr|A0A1U7UHX4|A0A1U7UHX4_TARSY	90.000	500	49	1	41	539	1	500	0.0	922
sp|Q8N9K5|ZN565_HUMAN	tr|A0A452GAW2|A0A452GAW2_CAPHI	88.822	501	47	3	41	539	1	494	0.0	909
sp|Q8N9K5|ZN565_HUMAN	tr|A6QNV5|A6QNV5_BOVIN	89.022	501	46	3	41	539	1	494	0.0	907
sp|Q8N9K5|ZN565_HUMAN	tr|G5BK06|G5BK06_HETGA	88.306	496	58	0	43	538	1	496	0.0	907
sp|Q8N9K5|ZN565_HUMAN	tr|G1PKB5|G1PKB5_MYOLU	88.200	500	50	2	41	539	1	492	0.0	906
sp|Q8N9K5|ZN565_HUMAN	tr|G1L2F2|G1L2F2_AILME	86.747	498	40	1	41	538	1	472	0.0	884
sp|Q8N9K5|ZN565_HUMAN	tr|G1L2F2|G1L2F2_AILME	63.953	258	93	0	282	539	132	389	4.92e-110	341
sp|Q8N9K5|ZN565_HUMAN	tr|G1L2F2|G1L2F2_AILME	62.903	186	69	0	187	372	289	474	6.26e-70	237
sp|Q8N9K5|ZN565_HUMAN	tr|A0A2Y9RTZ6|A0A2Y9RTZ6_TRIMA	85.000	500	74	1	41	539	1	500	0.0	878
sp|Q8N9K5|ZN565_HUMAN	tr|A0A2K6T902|A0A2K6T902_SAIBB	83.000	500	26	4	40	539	9	449	0.0	810
sp|Q8N9K5|ZN565_HUMAN	tr|A0A1S3FYR2|A0A1S3FYR2_DIPOR	75.904	498	113	2	43	539	4	495	0.0	779
sp|Q8N9K5|ZN565_HUMAN	tr|A0A2K5YGT5|A0A2K5YGT5_MANLE	60.792	505	191	4	41	539	1	504	0.0	598
sp|Q8N9K5|ZN565_HUMAN	tr|A0A2K5YGT5|A0A2K5YGT5_MANLE	61.338	269	104	0	187	455	264	532	2.23e-104	328
sp|Q8N9K5|ZN565_HUMAN	tr|A0A2K5YGT5|A0A2K5YGT5_MANLE	62.766	94	35	0	195	288	440	533	3.33e-25	114
sp|Q8N9K5|ZN565_HUMAN	tr|A0A2K5WJA3|A0A2K5WJA3_MACFA	60.792	505	191	4	41	539	1	504	0.0	598
sp|Q8N9K5|ZN565_HUMAN	tr|A0A2K5WJA3|A0A2K5WJA3_MACFA	61.338	269	104	0	187	455	264	532	2.23e-104	328
sp|Q8N9K5|ZN565_HUMAN	tr|A0A2K5WJA3|A0A2K5WJA3_MACFA	62.766	94	35	0	195	288	440	533	3.33e-25	114
sp|Q8N9K5|ZN565_HUMAN	tr|F6QRM8|F6QRM8_HORSE	57.707	532	192	5	41	539	1	532	0.0	598
sp|Q8N9K5|ZN565_HUMAN	tr|F6QRM8|F6QRM8_HORSE	68.406	345	109	0	195	539	244	588	2.51e-161	479
sp|Q8N9K5|ZN565_HUMAN	tr|F6QRM8|F6QRM8_HORSE	66.957	345	114	0	195	539	272	616	5.46e-157	468
sp|Q8N9K5|ZN565_HUMAN	tr|F6QRM8|F6QRM8_HORSE	66.087	345	117	0	195	539	300	644	8.98e-157	467
sp|Q8N9K5|ZN565_HUMAN	tr|F6QRM8|F6QRM8_HORSE	63.975	322	116	0	195	516	328	649	3.29e-138	419
sp|Q8N9K5|ZN565_HUMAN	tr|F6QRM8|F6QRM8_HORSE	60.265	302	120	0	187	488	348	649	7.09e-122	377
sp|Q8N9K5|ZN565_HUMAN	tr|G3RCT7|G3RCT7_GORGO	60.516	504	194	3	41	539	1	504	0.0	598
sp|Q8N9K5|ZN565_HUMAN	tr|G3RCT7|G3RCT7_GORGO	61.338	269	104	0	187	455	264	532	2.89e-104	328
sp|Q8N9K5|ZN565_HUMAN	tr|G3RCT7|G3RCT7_GORGO	62.766	94	35	0	195	288	440	533	3.58e-25	114
sp|Q8N9K5|ZN565_HUMAN	tr|A0A2I2U4V4|A0A2I2U4V4_FELCA	60.437	503	195	2	41	539	1	503	0.0	597
sp|Q8N9K5|ZN565_HUMAN	tr|A0A2I2U4V4|A0A2I2U4V4_FELCA	62.454	269	101	0	187	455	263	531	4.22e-106	332
sp|Q8N9K5|ZN565_HUMAN	tr|A0A2I2U4V4|A0A2I2U4V4_FELCA	63.830	94	34	0	195	288	439	532	2.26e-25	115
sp|Q8N9K5|ZN565_HUMAN	tr|F6YZD9|F6YZD9_HORSE	60.516	504	194	3	41	539	1	504	0.0	597
sp|Q8N9K5|ZN565_HUMAN	tr|F6YZD9|F6YZD9_HORSE	61.338	269	104	0	187	455	264	532	6.12e-104	327
sp|Q8N9K5|ZN565_HUMAN	tr|F6YZD9|F6YZD9_HORSE	62.766	94	35	0	195	288	440	533	3.42e-25	114
sp|Q8N9K5|ZN565_HUMAN	sp|Q9HCL3|ZFP14_HUMAN	60.317	504	195	3	41	539	1	504	0.0	595
sp|Q8N9K5|ZN565_HUMAN	sp|Q9HCL3|ZFP14_HUMAN	61.338	269	104	0	187	455	264	532	2.62e-104	328
sp|Q8N9K5|ZN565_HUMAN	sp|Q9HCL3|ZFP14_HUMAN	62.766	94	35	0	195	288	440	533	3.42e-25	114
sp|Q8N9K5|ZN565_HUMAN	tr|A0A2R9BY12|A0A2R9BY12_PANPA	60.479	501	193	3	44	539	2	502	0.0	594
sp|Q8N9K5|ZN565_HUMAN	tr|A0A2R9BY12|A0A2R9BY12_PANPA	61.338	269	104	0	187	455	262	530	1.70e-104	328
sp|Q8N9K5|ZN565_HUMAN	tr|A0A2R9BY12|A0A2R9BY12_PANPA	62.766	94	35	0	195	288	438	531	2.99e-25	115
sp|Q8N9K5|ZN565_HUMAN	tr|F6TYX9|F6TYX9_MACMU	60.672	506	191	5	41	539	1	505	0.0	594
sp|Q8N9K5|ZN565_HUMAN	tr|F6TYX9|F6TYX9_MACMU	61.338	269	104	0	187	455	265	533	1.87e-104	328
sp|Q8N9K5|ZN565_HUMAN	tr|F6TYX9|F6TYX9_MACMU	62.766	94	35	0	195	288	441	534	3.08e-25	115
sp|Q8N9K5|ZN565_HUMAN	tr|A0A2K5LZF8|A0A2K5LZF8_CERAT	60.672	506	191	5	41	539	1	505	0.0	594
sp|Q8N9K5|ZN565_HUMAN	tr|A0A2K5LZF8|A0A2K5LZF8_CERAT	61.338	269	104	0	187	455	265	533	1.87e-104	328
sp|Q8N9K5|ZN565_HUMAN	tr|A0A2K5LZF8|A0A2K5LZF8_CERAT	62.766	94	35	0	195	288	441	534	3.08e-25	115
sp|Q8N9K5|ZN565_HUMAN	tr|A0A2I3GY86|A0A2I3GY86_NOMLE	60.119	504	196	3	41	539	1	504	0.0	594
sp|Q8N9K5|ZN565_HUMAN	tr|A0A2I3GY86|A0A2I3GY86_NOMLE	60.967	269	105	0	187	455	264	532	5.62e-104	327
sp|Q8N9K5|ZN565_HUMAN	tr|A0A2I3GY86|A0A2I3GY86_NOMLE	61.702	94	36	0	195	288	440	533	6.83e-25	114
sp|Q8N9K5|ZN565_HUMAN	tr|A0A2U3ZBS7|A0A2U3ZBS7_ODORO	56.036	555	183	5	45	539	5	558	0.0	593
sp|Q8N9K5|ZN565_HUMAN	tr|A0A2U3ZBS7|A0A2U3ZBS7_ODORO	65.147	373	102	1	195	539	242	614	2.50e-162	481
sp|Q8N9K5|ZN565_HUMAN	tr|A0A2U3ZBS7|A0A2U3ZBS7_ODORO	65.988	344	117	0	195	538	298	641	6.92e-154	459
sp|Q8N9K5|ZN565_HUMAN	tr|A0A2U3ZBS7|A0A2U3ZBS7_ODORO	60.811	296	116	0	187	482	346	641	1.20e-119	371
sp|Q8N9K5|ZN565_HUMAN	tr|A0A2K5DNK5|A0A2K5DNK5_AOTNA	59.722	504	198	3	41	539	1	504	0.0	593
sp|Q8N9K5|ZN565_HUMAN	tr|A0A2K5DNK5|A0A2K5DNK5_AOTNA	61.338	269	104	0	187	455	264	532	3.62e-104	327
sp|Q8N9K5|ZN565_HUMAN	tr|A0A2K5DNK5|A0A2K5DNK5_AOTNA	62.766	94	35	0	195	288	440	533	3.75e-25	114
sp|Q8N9K5|ZN565_HUMAN	tr|A0A340YBS0|A0A340YBS0_LIPVE	55.773	563	181	6	44	539	82	643	0.0	593
sp|Q8N9K5|ZN565_HUMAN	tr|A0A340YBS0|A0A340YBS0_LIPVE	64.773	352	117	1	195	539	348	699	1.83e-152	458
sp|Q8N9K5|ZN565_HUMAN	tr|A0A340YBS0|A0A340YBS0_LIPVE	65.957	329	105	1	195	516	376	704	3.86e-144	436
sp|Q8N9K5|ZN565_HUMAN	tr|A0A340YBS0|A0A340YBS0_LIPVE	60.142	281	105	1	187	460	424	704	1.35e-110	350
sp|Q8N9K5|ZN565_HUMAN	tr|A0A2K6S5V4|A0A2K6S5V4_SAIBB	59.722	504	198	3	41	539	1	504	0.0	592
sp|Q8N9K5|ZN565_HUMAN	tr|A0A2K6S5V4|A0A2K6S5V4_SAIBB	61.338	269	104	0	187	455	264	532	1.80e-104	328
sp|Q8N9K5|ZN565_HUMAN	tr|A0A2K6S5V4|A0A2K6S5V4_SAIBB	62.766	94	35	0	195	288	440	533	3.21e-25	114
sp|Q8N9K5|ZN565_HUMAN	tr|A0A2K6FC55|A0A2K6FC55_PROCO	60.396	505	194	4	41	539	1	505	0.0	591
sp|Q8N9K5|ZN565_HUMAN	tr|A0A2K6FC55|A0A2K6FC55_PROCO	62.082	269	102	0	187	455	265	533	2.93e-105	330
sp|Q8N9K5|ZN565_HUMAN	tr|A0A2K6FC55|A0A2K6FC55_PROCO	62.766	94	35	0	195	288	441	534	3.54e-25	114
sp|Q8N9K5|ZN565_HUMAN	tr|A0A340YDN6|A0A340YDN6_LIPVE	59.841	503	198	2	41	539	1	503	0.0	590
sp|Q8N9K5|ZN565_HUMAN	tr|A0A340YDN6|A0A340YDN6_LIPVE	61.338	269	104	0	187	455	263	531	8.03e-104	327
sp|Q8N9K5|ZN565_HUMAN	tr|A0A340YDN6|A0A340YDN6_LIPVE	62.766	94	35	0	195	288	439	532	3.27e-25	114
sp|Q8N9K5|ZN565_HUMAN	tr|A0A2K5KVX8|A0A2K5KVX8_CERAT	55.682	528	201	4	43	539	4	529	0.0	588
sp|Q8N9K5|ZN565_HUMAN	tr|A0A2K5KVX8|A0A2K5KVX8_CERAT	62.464	349	130	1	192	539	265	613	3.36e-145	450
sp|Q8N9K5|ZN565_HUMAN	tr|A0A2K5KVX8|A0A2K5KVX8_CERAT	63.743	342	124	0	198	539	300	641	1.00e-143	446
sp|Q8N9K5|ZN565_HUMAN	tr|A0A2K5KVX8|A0A2K5KVX8_CERAT	65.089	338	118	0	202	539	332	669	1.49e-143	446
sp|Q8N9K5|ZN565_HUMAN	tr|A0A2K5KVX8|A0A2K5KVX8_CERAT	62.216	352	133	0	188	539	374	725	1.55e-141	440
sp|Q8N9K5|ZN565_HUMAN	tr|A0A2K5KVX8|A0A2K5KVX8_CERAT	63.143	350	129	0	188	537	738	1087	2.86e-141	439
sp|Q8N9K5|ZN565_HUMAN	tr|A0A2K5KVX8|A0A2K5KVX8_CERAT	62.931	348	128	1	193	539	350	697	1.22e-140	438
sp|Q8N9K5|ZN565_HUMAN	tr|A0A2K5KVX8|A0A2K5KVX8_CERAT	60.109	366	118	1	202	539	472	837	4.34e-139	434
sp|Q8N9K5|ZN565_HUMAN	tr|A0A2K5KVX8|A0A2K5KVX8_CERAT	62.040	353	134	0	187	539	681	1033	1.38e-138	432
sp|Q8N9K5|ZN565_HUMAN	tr|A0A2K5KVX8|A0A2K5KVX8_CERAT	60.795	352	138	0	188	539	402	753	7.13e-137	428
sp|Q8N9K5|ZN565_HUMAN	tr|A0A2K5KVX8|A0A2K5KVX8_CERAT	60.907	353	131	1	187	539	660	1005	1.34e-135	425
sp|Q8N9K5|ZN565_HUMAN	tr|A0A2K5KVX8|A0A2K5KVX8_CERAT	62.426	338	127	0	202	539	528	865	3.53e-135	424
sp|Q8N9K5|ZN565_HUMAN	tr|A0A2K5KVX8|A0A2K5KVX8_CERAT	61.696	342	131	0	198	539	720	1061	4.23e-135	424
sp|Q8N9K5|ZN565_HUMAN	tr|A0A2K5KVX8|A0A2K5KVX8_CERAT	62.029	345	131	0	195	539	633	977	1.03e-134	422
sp|Q8N9K5|ZN565_HUMAN	tr|A0A2K5KVX8|A0A2K5KVX8_CERAT	61.538	338	130	0	202	539	584	921	5.22e-132	415
sp|Q8N9K5|ZN565_HUMAN	tr|G1LA47|G1LA47_AILME	60.000	500	196	2	44	539	37	536	0.0	588
sp|Q8N9K5|ZN565_HUMAN	tr|G1LA47|G1LA47_AILME	59.055	127	52	0	187	313	436	562	7.23e-36	146
sp|Q8N9K5|ZN565_HUMAN	tr|A0A0A0MWE3|A0A0A0MWE3_PAPAN	55.682	528	201	4	43	539	4	529	0.0	586
sp|Q8N9K5|ZN565_HUMAN	tr|A0A0A0MWE3|A0A0A0MWE3_PAPAN	62.464	349	130	1	192	539	265	613	6.56e-145	449
sp|Q8N9K5|ZN565_HUMAN	tr|A0A0A0MWE3|A0A0A0MWE3_PAPAN	63.557	343	125	0	197	539	299	641	7.45e-144	446
sp|Q8N9K5|ZN565_HUMAN	tr|A0A0A0MWE3|A0A0A0MWE3_PAPAN	65.089	338	118	0	202	539	332	669	1.23e-143	446
sp|Q8N9K5|ZN565_HUMAN	tr|A0A0A0MWE3|A0A0A0MWE3_PAPAN	62.216	352	133	0	188	539	374	725	1.23e-141	441
sp|Q8N9K5|ZN565_HUMAN	tr|A0A0A0MWE3|A0A0A0MWE3_PAPAN	62.857	350	130	0	188	537	738	1087	4.06e-141	439
sp|Q8N9K5|ZN565_HUMAN	tr|A0A0A0MWE3|A0A0A0MWE3_PAPAN	62.931	348	128	1	193	539	350	697	9.89e-141	438
sp|Q8N9K5|ZN565_HUMAN	tr|A0A0A0MWE3|A0A0A0MWE3_PAPAN	62.040	353	134	0	187	539	681	1033	1.96e-139	435
sp|Q8N9K5|ZN565_HUMAN	tr|A0A0A0MWE3|A0A0A0MWE3_PAPAN	59.836	366	119	1	202	539	472	837	9.92e-139	433
sp|Q8N9K5|ZN565_HUMAN	tr|A0A0A0MWE3|A0A0A0MWE3_PAPAN	60.795	352	138	0	188	539	402	753	9.16e-138	431
sp|Q8N9K5|ZN565_HUMAN	tr|A0A0A0MWE3|A0A0A0MWE3_PAPAN	60.907	353	131	1	187	539	660	1005	1.83e-136	427
sp|Q8N9K5|ZN565_HUMAN	tr|A0A0A0MWE3|A0A0A0MWE3_PAPAN	62.426	338	127	0	202	539	528	865	4.89e-136	426
sp|Q8N9K5|ZN565_HUMAN	tr|A0A0A0MWE3|A0A0A0MWE3_PAPAN	62.029	345	131	0	195	539	633	977	1.44e-135	425
sp|Q8N9K5|ZN565_HUMAN	tr|A0A0A0MWE3|A0A0A0MWE3_PAPAN	61.111	342	133	0	198	539	720	1061	1.84e-134	422
sp|Q8N9K5|ZN565_HUMAN	tr|A0A0A0MWE3|A0A0A0MWE3_PAPAN	61.538	338	130	0	202	539	584	921	7.48e-133	417
sp|Q8N9K5|ZN565_HUMAN	tr|A0A0A0MWE3|A0A0A0MWE3_PAPAN	60.819	342	134	0	198	539	552	893	1.80e-132	417
sp|Q8N9K5|ZN565_HUMAN	tr|A0A0A0MWE3|A0A0A0MWE3_PAPAN	61.111	342	133	0	198	539	608	949	3.05e-132	416
sp|Q8N9K5|ZN565_HUMAN	tr|H0WYC9|H0WYC9_OTOGA	59.761	502	197	3	43	539	3	504	0.0	585
sp|Q8N9K5|ZN565_HUMAN	tr|H0WYC9|H0WYC9_OTOGA	62.082	269	102	0	187	455	264	532	1.72e-105	331
sp|Q8N9K5|ZN565_HUMAN	tr|H0WYC9|H0WYC9_OTOGA	62.766	94	35	0	195	288	440	533	2.95e-25	115
sp|Q8N9K5|ZN565_HUMAN	tr|A0A287BIS9|A0A287BIS9_PIG	59.524	504	199	3	41	539	1	504	0.0	585
sp|Q8N9K5|ZN565_HUMAN	tr|A0A287BIS9|A0A287BIS9_PIG	61.338	269	104	0	187	455	264	532	4.20e-104	327
sp|Q8N9K5|ZN565_HUMAN	tr|A0A287BIS9|A0A287BIS9_PIG	62.766	94	35	0	195	288	440	533	2.66e-25	115
sp|Q8N9K5|ZN565_HUMAN	sp|A8MQ14|ZN850_HUMAN	56.061	528	199	5	43	539	4	529	0.0	585
sp|Q8N9K5|ZN565_HUMAN	sp|A8MQ14|ZN850_HUMAN	63.609	338	123	0	202	539	276	613	9.92e-145	449
sp|Q8N9K5|ZN565_HUMAN	sp|A8MQ14|ZN850_HUMAN	64.327	342	122	0	198	539	328	669	1.21e-143	446
sp|Q8N9K5|ZN565_HUMAN	sp|A8MQ14|ZN850_HUMAN	63.450	342	125	0	198	539	300	641	1.36e-142	443
sp|Q8N9K5|ZN565_HUMAN	sp|A8MQ14|ZN850_HUMAN	62.857	350	130	0	188	537	738	1087	2.63e-141	440
sp|Q8N9K5|ZN565_HUMAN	sp|A8MQ14|ZN850_HUMAN	61.254	351	136	0	188	538	374	724	5.44e-140	436
sp|Q8N9K5|ZN565_HUMAN	sp|A8MQ14|ZN850_HUMAN	63.018	338	125	0	202	539	360	697	6.38e-140	436
sp|Q8N9K5|ZN565_HUMAN	sp|A8MQ14|ZN850_HUMAN	62.426	338	127	0	202	539	444	781	5.51e-138	431
sp|Q8N9K5|ZN565_HUMAN	sp|A8MQ14|ZN850_HUMAN	63.018	338	125	0	202	539	696	1033	7.18e-138	431
sp|Q8N9K5|ZN565_HUMAN	sp|A8MQ14|ZN850_HUMAN	61.696	342	131	0	198	539	412	753	2.72e-137	429
sp|Q8N9K5|ZN565_HUMAN	sp|A8MQ14|ZN850_HUMAN	62.130	338	128	0	202	539	472	809	5.48e-137	428
sp|Q8N9K5|ZN565_HUMAN	sp|A8MQ14|ZN850_HUMAN	59.773	353	135	1	187	539	660	1005	1.39e-135	425
sp|Q8N9K5|ZN565_HUMAN	sp|A8MQ14|ZN850_HUMAN	60.947	338	132	0	202	539	528	865	5.45e-135	423
sp|Q8N9K5|ZN565_HUMAN	sp|A8MQ14|ZN850_HUMAN	61.404	342	132	0	198	539	720	1061	2.13e-134	422
sp|Q8N9K5|ZN565_HUMAN	sp|A8MQ14|ZN850_HUMAN	59.490	353	137	1	193	539	485	837	4.23e-134	421
sp|Q8N9K5|ZN565_HUMAN	sp|A8MQ14|ZN850_HUMAN	60.526	342	135	0	198	539	552	893	8.86e-134	420
sp|Q8N9K5|ZN565_HUMAN	sp|A8MQ14|ZN850_HUMAN	60.580	345	136	0	195	539	633	977	1.07e-133	420
sp|Q8N9K5|ZN565_HUMAN	sp|A8MQ14|ZN850_HUMAN	61.111	342	133	0	198	539	608	949	5.12e-133	418
sp|Q8N9K5|ZN565_HUMAN	tr|A0A337SGZ6|A0A337SGZ6_FELCA	55.576	556	186	5	45	539	5	560	0.0	584
sp|Q8N9K5|ZN565_HUMAN	tr|A0A337SGZ6|A0A337SGZ6_FELCA	69.565	345	105	0	195	539	244	588	1.53e-165	489
sp|Q8N9K5|ZN565_HUMAN	tr|A0A337SGZ6|A0A337SGZ6_FELCA	68.103	348	110	1	193	539	269	616	9.64e-161	476
sp|Q8N9K5|ZN565_HUMAN	tr|A0A337SGZ6|A0A337SGZ6_FELCA	67.151	344	113	0	195	538	300	643	4.40e-158	470
sp|Q8N9K5|ZN565_HUMAN	tr|A0A337SGZ6|A0A337SGZ6_FELCA	61.824	296	113	0	187	482	348	643	2.67e-123	380
sp|Q8N9K5|ZN565_HUMAN	tr|A0A286XJT0|A0A286XJT0_CAVPO	59.127	504	201	3	41	539	1	504	0.0	582
sp|Q8N9K5|ZN565_HUMAN	tr|A0A286XJT0|A0A286XJT0_CAVPO	60.967	269	105	0	187	455	264	532	9.30e-104	327
sp|Q8N9K5|ZN565_HUMAN	tr|A0A286XJT0|A0A286XJT0_CAVPO	62.766	94	35	0	195	288	440	533	2.98e-25	115
sp|Q8N9K5|ZN565_HUMAN	tr|A0A2U4BUD9|A0A2U4BUD9_TURTR	59.681	501	197	3	44	539	11	511	0.0	581
sp|Q8N9K5|ZN565_HUMAN	tr|A0A2U4BUD9|A0A2U4BUD9_TURTR	61.338	269	104	0	187	455	271	539	8.50e-104	327
sp|Q8N9K5|ZN565_HUMAN	tr|A0A2U4BUD9|A0A2U4BUD9_TURTR	62.766	94	35	0	195	288	447	540	3.51e-25	114
sp|Q8N9K5|ZN565_HUMAN	tr|M3Y285|M3Y285_MUSPF	53.436	582	182	6	45	539	5	584	0.0	581
sp|Q8N9K5|ZN565_HUMAN	tr|M3Y285|M3Y285_MUSPF	67.826	345	111	0	195	539	268	612	6.82e-158	469
sp|Q8N9K5|ZN565_HUMAN	tr|M3Y285|M3Y285_MUSPF	66.279	344	116	0	195	538	296	639	1.43e-154	461
sp|Q8N9K5|ZN565_HUMAN	tr|M3Y285|M3Y285_MUSPF	60.811	296	116	0	187	482	344	639	1.38e-119	371
sp|Q8N9K5|ZN565_HUMAN	tr|A0A340YBU0|A0A340YBU0_LIPVE	59.400	500	195	3	48	539	2	501	0.0	581
sp|Q8N9K5|ZN565_HUMAN	tr|A0A340YBU0|A0A340YBU0_LIPVE	47.191	267	60	3	187	372	261	527	5.70e-59	209
sp|Q8N9K5|ZN565_HUMAN	tr|J9P1L0|J9P1L0_CANLF	55.054	554	190	4	45	539	5	558	0.0	580
sp|Q8N9K5|ZN565_HUMAN	tr|J9P1L0|J9P1L0_CANLF	64.879	373	103	1	195	539	242	614	2.84e-161	478
sp|Q8N9K5|ZN565_HUMAN	tr|J9P1L0|J9P1L0_CANLF	67.151	344	113	0	195	538	298	641	9.88e-157	466
sp|Q8N9K5|ZN565_HUMAN	tr|J9P1L0|J9P1L0_CANLF	60.135	296	118	0	187	482	346	641	1.34e-118	368
sp|Q8N9K5|ZN565_HUMAN	tr|A0A2Y9S112|A0A2Y9S112_TRIMA	56.066	544	221	8	2	539	48	579	0.0	580
sp|Q8N9K5|ZN565_HUMAN	tr|A0A2Y9S112|A0A2Y9S112_TRIMA	62.568	366	109	1	202	539	326	691	1.08e-143	449
sp|Q8N9K5|ZN565_HUMAN	tr|A0A2Y9S112|A0A2Y9S112_TRIMA	59.947	377	122	2	192	539	399	775	5.11e-140	439
sp|Q8N9K5|ZN565_HUMAN	tr|A0A2Y9S112|A0A2Y9S112_TRIMA	63.248	351	128	1	190	539	821	1171	2.26e-136	429
sp|Q8N9K5|ZN565_HUMAN	tr|A0A2Y9S112|A0A2Y9S112_TRIMA	61.345	357	134	1	187	539	591	947	5.30e-136	428
sp|Q8N9K5|ZN565_HUMAN	tr|A0A2Y9S112|A0A2Y9S112_TRIMA	63.609	338	123	0	202	539	862	1199	1.17e-135	427
sp|Q8N9K5|ZN565_HUMAN	tr|A0A2Y9S112|A0A2Y9S112_TRIMA	60.534	337	133	0	202	538	494	830	3.87e-129	410
sp|Q8N9K5|ZN565_HUMAN	tr|A0A2Y9S112|A0A2Y9S112_TRIMA	56.693	381	132	3	192	539	511	891	1.22e-125	401
sp|Q8N9K5|ZN565_HUMAN	tr|A0A2Y9S112|A0A2Y9S112_TRIMA	61.275	204	79	0	196	399	996	1199	8.03e-67	239
sp|Q8N9K5|ZN565_HUMAN	tr|A0A2Y9S112|A0A2Y9S112_TRIMA	61.702	94	36	0	195	288	1107	1200	9.73e-24	111
sp|Q8N9K5|ZN565_HUMAN	tr|A0A384DMX5|A0A384DMX5_URSMA	55.993	534	227	4	11	539	4	534	0.0	579
sp|Q8N9K5|ZN565_HUMAN	tr|A0A384DMX5|A0A384DMX5_URSMA	62.170	341	126	1	202	539	253	593	2.49e-141	433
sp|Q8N9K5|ZN565_HUMAN	tr|A0A384DMX5|A0A384DMX5_URSMA	52.394	376	148	2	195	539	442	817	2.03e-119	376
sp|Q8N9K5|ZN565_HUMAN	tr|A0A384DMX5|A0A384DMX5_URSMA	53.890	347	157	1	195	538	498	844	3.06e-114	363
sp|Q8N9K5|ZN565_HUMAN	tr|A0A3Q0EJH9|A0A3Q0EJH9_TARSY	59.481	501	198	3	44	539	10	510	0.0	578
sp|Q8N9K5|ZN565_HUMAN	tr|A0A3Q0EJH9|A0A3Q0EJH9_TARSY	61.338	269	104	0	187	455	270	538	1.62e-104	328
sp|Q8N9K5|ZN565_HUMAN	tr|A0A3Q0EJH9|A0A3Q0EJH9_TARSY	62.766	94	35	0	195	288	446	539	7.71e-25	114
sp|Q8N9K5|ZN565_HUMAN	tr|A0A2Y9TFE9|A0A2Y9TFE9_PHYMC	59.481	501	198	3	44	539	11	511	0.0	578
sp|Q8N9K5|ZN565_HUMAN	tr|A0A2Y9TFE9|A0A2Y9TFE9_PHYMC	61.338	269	104	0	187	455	271	539	8.69e-104	327
sp|Q8N9K5|ZN565_HUMAN	tr|A0A2Y9TFE9|A0A2Y9TFE9_PHYMC	62.766	94	35	0	195	288	447	540	3.32e-25	114
sp|Q8N9K5|ZN565_HUMAN	tr|M3ZBU7|M3ZBU7_NOMLE	53.597	556	197	6	43	539	4	557	0.0	577
sp|Q8N9K5|ZN565_HUMAN	tr|M3ZBU7|M3ZBU7_NOMLE	63.478	345	126	0	195	539	269	613	4.44e-142	440
sp|Q8N9K5|ZN565_HUMAN	tr|M3ZBU7|M3ZBU7_NOMLE	63.314	338	124	0	202	539	640	977	1.22e-140	436
sp|Q8N9K5|ZN565_HUMAN	tr|M3ZBU7|M3ZBU7_NOMLE	62.722	338	126	0	202	539	416	753	1.82e-139	433
sp|Q8N9K5|ZN565_HUMAN	tr|M3ZBU7|M3ZBU7_NOMLE	61.080	352	137	0	188	539	318	669	2.23e-139	433
sp|Q8N9K5|ZN565_HUMAN	tr|M3ZBU7|M3ZBU7_NOMLE	60.227	352	140	0	188	539	346	697	3.31e-138	430
sp|Q8N9K5|ZN565_HUMAN	tr|M3ZBU7|M3ZBU7_NOMLE	60.623	353	132	1	187	539	240	585	4.22e-138	430
sp|Q8N9K5|ZN565_HUMAN	tr|M3ZBU7|M3ZBU7_NOMLE	59.773	353	135	1	187	539	604	949	1.75e-137	428
sp|Q8N9K5|ZN565_HUMAN	tr|M3ZBU7|M3ZBU7_NOMLE	62.722	338	126	0	202	539	304	641	3.17e-137	427
sp|Q8N9K5|ZN565_HUMAN	tr|M3ZBU7|M3ZBU7_NOMLE	61.538	338	130	0	202	539	388	725	1.45e-136	426
sp|Q8N9K5|ZN565_HUMAN	tr|M3ZBU7|M3ZBU7_NOMLE	60.819	342	134	0	198	539	496	837	3.21e-136	425
sp|Q8N9K5|ZN565_HUMAN	tr|M3ZBU7|M3ZBU7_NOMLE	61.159	345	134	0	195	539	577	921	7.90e-136	424
sp|Q8N9K5|ZN565_HUMAN	tr|M3ZBU7|M3ZBU7_NOMLE	63.235	340	122	1	198	537	692	1028	1.05e-135	424
sp|Q8N9K5|ZN565_HUMAN	tr|M3ZBU7|M3ZBU7_NOMLE	61.404	342	132	0	198	539	552	893	1.22e-135	423
sp|Q8N9K5|ZN565_HUMAN	tr|M3ZBU7|M3ZBU7_NOMLE	59.773	353	136	1	193	539	429	781	2.07e-135	423
sp|Q8N9K5|ZN565_HUMAN	tr|M3ZBU7|M3ZBU7_NOMLE	61.538	338	130	0	202	539	472	809	2.48e-135	422
sp|Q8N9K5|ZN565_HUMAN	tr|M3ZBU7|M3ZBU7_NOMLE	61.111	342	130	1	198	539	664	1002	2.59e-134	420
sp|Q8N9K5|ZN565_HUMAN	tr|M3ZBU7|M3ZBU7_NOMLE	60.651	338	133	0	202	539	528	865	4.99e-134	419
sp|Q8N9K5|ZN565_HUMAN	tr|M3ZBU7|M3ZBU7_NOMLE	60.559	322	124	1	188	509	710	1028	2.43e-121	386
sp|Q8N9K5|ZN565_HUMAN	tr|A0A1S3WU18|A0A1S3WU18_ERIEU	82.799	343	57	1	198	538	2169	2511	0.0	577
sp|Q8N9K5|ZN565_HUMAN	tr|A0A1S3WU18|A0A1S3WU18_ERIEU	63.068	352	129	1	188	538	1257	1608	4.84e-136	441
sp|Q8N9K5|ZN565_HUMAN	tr|A0A1S3WU18|A0A1S3WU18_ERIEU	64.688	337	118	1	204	539	1245	1581	4.75e-135	438
sp|Q8N9K5|ZN565_HUMAN	tr|A0A1S3WU18|A0A1S3WU18_ERIEU	59.730	370	121	1	198	539	236	605	9.14e-134	434
sp|Q8N9K5|ZN565_HUMAN	tr|A0A1S3WU18|A0A1S3WU18_ERIEU	57.908	392	131	2	176	539	444	829	5.81e-133	432
sp|Q8N9K5|ZN565_HUMAN	tr|A0A1S3WU18|A0A1S3WU18_ERIEU	60.331	363	116	1	203	537	269	631	1.08e-132	431
sp|Q8N9K5|ZN565_HUMAN	tr|A0A1S3WU18|A0A1S3WU18_ERIEU	58.073	384	128	2	187	537	1313	1696	1.60e-132	431
sp|Q8N9K5|ZN565_HUMAN	tr|A0A1S3WU18|A0A1S3WU18_ERIEU	58.047	379	131	1	187	537	505	883	1.97e-132	431
sp|Q8N9K5|ZN565_HUMAN	tr|A0A1S3WU18|A0A1S3WU18_ERIEU	59.409	372	117	2	202	539	1299	1670	7.79e-131	426
sp|Q8N9K5|ZN565_HUMAN	tr|A0A1S3WU18|A0A1S3WU18_ERIEU	58.333	372	127	1	196	539	206	577	2.35e-129	422
sp|Q8N9K5|ZN565_HUMAN	tr|A0A1S3WU18|A0A1S3WU18_ERIEU	58.793	381	122	2	187	539	288	661	2.56e-129	422
sp|Q8N9K5|ZN565_HUMAN	tr|A0A1S3WU18|A0A1S3WU18_ERIEU	58.743	366	123	1	202	539	492	857	4.51e-129	421
sp|Q8N9K5|ZN565_HUMAN	tr|A0A1S3WU18|A0A1S3WU18_ERIEU	55.611	401	143	3	174	539	1097	1497	2.91e-128	419
sp|Q8N9K5|ZN565_HUMAN	tr|A0A1S3WU18|A0A1S3WU18_ERIEU	55.257	409	127	2	187	539	309	717	3.50e-128	418
sp|Q8N9K5|ZN565_HUMAN	tr|A0A1S3WU18|A0A1S3WU18_ERIEU	60.000	345	138	0	195	539	1830	2174	1.47e-127	416
sp|Q8N9K5|ZN565_HUMAN	tr|A0A1S3WU18|A0A1S3WU18_ERIEU	56.216	370	134	1	198	539	124	493	9.93e-127	414
sp|Q8N9K5|ZN565_HUMAN	tr|A0A1S3WU18|A0A1S3WU18_ERIEU	57.867	375	131	2	192	539	1095	1469	2.94e-126	413
sp|Q8N9K5|ZN565_HUMAN	tr|A0A1S3WU18|A0A1S3WU18_ERIEU	57.910	354	147	1	188	539	1907	2260	4.96e-125	409
sp|Q8N9K5|ZN565_HUMAN	tr|A0A1S3WU18|A0A1S3WU18_ERIEU	54.569	394	123	2	202	539	380	773	5.03e-124	406
sp|Q8N9K5|ZN565_HUMAN	tr|A0A1S3WU18|A0A1S3WU18_ERIEU	56.374	353	147	1	187	539	1717	2062	1.13e-121	399
sp|Q8N9K5|ZN565_HUMAN	tr|A0A1S3WU18|A0A1S3WU18_ERIEU	56.941	353	152	0	187	539	1766	2118	5.58e-121	397
sp|Q8N9K5|ZN565_HUMAN	tr|A0A1S3WU18|A0A1S3WU18_ERIEU	57.602	342	145	0	198	539	1861	2202	8.04e-121	397
sp|Q8N9K5|ZN565_HUMAN	tr|A0A1S3WU18|A0A1S3WU18_ERIEU	55.650	354	151	1	186	539	1631	1978	1.13e-120	397
sp|Q8N9K5|ZN565_HUMAN	tr|A0A1S3WU18|A0A1S3WU18_ERIEU	54.762	378	138	1	195	539	1573	1950	3.81e-120	395
sp|Q8N9K5|ZN565_HUMAN	tr|A0A1S3WU18|A0A1S3WU18_ERIEU	52.073	386	145	2	187	539	1544	1922	1.74e-119	393
sp|Q8N9K5|ZN565_HUMAN	tr|A0A1S3WU18|A0A1S3WU18_ERIEU	58.924	353	142	2	187	539	785	1134	7.41e-119	391
sp|Q8N9K5|ZN565_HUMAN	tr|A0A1S3WU18|A0A1S3WU18_ERIEU	55.621	338	150	0	202	539	1669	2006	2.19e-117	387
sp|Q8N9K5|ZN565_HUMAN	tr|A0A1S3WU18|A0A1S3WU18_ERIEU	53.977	352	162	0	187	538	1682	2033	4.55e-117	386
sp|Q8N9K5|ZN565_HUMAN	tr|A0A1S3WU18|A0A1S3WU18_ERIEU	55.795	371	137	2	195	539	931	1300	4.78e-116	383
sp|Q8N9K5|ZN565_HUMAN	tr|A0A1S3WU18|A0A1S3WU18_ERIEU	53.186	361	147	1	201	539	21	381	4.35e-112	372
sp|Q8N9K5|ZN565_HUMAN	tr|A0A1S3WU18|A0A1S3WU18_ERIEU	45.105	286	107	1	304	539	12	297	7.38e-68	243
sp|Q8N9K5|ZN565_HUMAN	tr|F1MML9|F1MML9_BOVIN	58.116	499	180	2	41	539	1	470	0.0	577
sp|Q8N9K5|ZN565_HUMAN	tr|F1MML9|F1MML9_BOVIN	71.302	338	97	0	202	539	301	638	1.94e-164	488
sp|Q8N9K5|ZN565_HUMAN	tr|F1MML9|F1MML9_BOVIN	66.856	353	117	0	187	539	258	610	1.33e-160	478
sp|Q8N9K5|ZN565_HUMAN	tr|F1MML9|F1MML9_BOVIN	69.048	336	104	0	202	537	329	664	4.03e-160	476
sp|Q8N9K5|ZN565_HUMAN	tr|F1MML9|F1MML9_BOVIN	66.377	345	116	0	195	539	238	582	2.49e-157	469
sp|Q8N9K5|ZN565_HUMAN	tr|F1MML9|F1MML9_BOVIN	68.085	329	105	0	202	530	357	685	5.58e-152	456
sp|Q8N9K5|ZN565_HUMAN	tr|F1MML9|F1MML9_BOVIN	66.319	288	97	0	187	474	398	685	6.83e-125	386
sp|Q8N9K5|ZN565_HUMAN	tr|F1MML9|F1MML9_BOVIN	64.943	174	60	1	192	364	514	687	8.18e-63	223
sp|Q8N9K5|ZN565_HUMAN	tr|F1MML9|F1MML9_BOVIN	52.128	94	45	0	187	280	594	687	1.57e-20	101
sp|Q8N9K5|ZN565_HUMAN	sp|A2VDQ7|ZN420_BOVIN	58.116	499	180	2	41	539	1	470	0.0	576
sp|Q8N9K5|ZN565_HUMAN	sp|A2VDQ7|ZN420_BOVIN	71.302	338	97	0	202	539	301	638	1.86e-164	488
sp|Q8N9K5|ZN565_HUMAN	sp|A2VDQ7|ZN420_BOVIN	66.856	353	117	0	187	539	258	610	1.24e-160	478
sp|Q8N9K5|ZN565_HUMAN	sp|A2VDQ7|ZN420_BOVIN	69.048	336	104	0	202	537	329	664	3.98e-160	476
sp|Q8N9K5|ZN565_HUMAN	sp|A2VDQ7|ZN420_BOVIN	66.377	345	116	0	195	539	238	582	2.39e-157	469
sp|Q8N9K5|ZN565_HUMAN	sp|A2VDQ7|ZN420_BOVIN	68.085	329	105	0	202	530	357	685	5.64e-152	456
sp|Q8N9K5|ZN565_HUMAN	sp|A2VDQ7|ZN420_BOVIN	66.319	288	97	0	187	474	398	685	6.62e-125	386
sp|Q8N9K5|ZN565_HUMAN	sp|A2VDQ7|ZN420_BOVIN	64.943	174	60	1	192	364	514	687	7.78e-63	223
sp|Q8N9K5|ZN565_HUMAN	sp|A2VDQ7|ZN420_BOVIN	52.128	94	45	0	187	280	594	687	1.50e-20	101
sp|Q8N9K5|ZN565_HUMAN	tr|A0A2U4BUA5|A0A2U4BUA5_TURTR	58.847	503	202	3	41	539	1	502	0.0	575
sp|Q8N9K5|ZN565_HUMAN	tr|A0A2U4BUA5|A0A2U4BUA5_TURTR	61.243	338	131	0	202	539	249	586	1.95e-137	421
sp|Q8N9K5|ZN565_HUMAN	tr|A0A2U4BUA5|A0A2U4BUA5_TURTR	59.467	338	137	0	202	539	277	614	4.74e-132	407
sp|Q8N9K5|ZN565_HUMAN	tr|A0A2U4BUA5|A0A2U4BUA5_TURTR	56.374	353	147	1	187	539	297	642	3.83e-127	394
sp|Q8N9K5|ZN565_HUMAN	tr|A0A2U4BUA5|A0A2U4BUA5_TURTR	49.377	401	167	2	175	539	298	698	2.58e-121	379
sp|Q8N9K5|ZN565_HUMAN	tr|A0A2U4BUA5|A0A2U4BUA5_TURTR	51.488	336	163	0	202	537	389	724	8.13e-117	367
sp|Q8N9K5|ZN565_HUMAN	tr|A0A2U4BUA5|A0A2U4BUA5_TURTR	48.458	227	89	1	203	401	502	728	2.74e-59	214
sp|Q8N9K5|ZN565_HUMAN	tr|A0A2U4BUA5|A0A2U4BUA5_TURTR	45.161	186	102	0	188	373	543	728	6.87e-45	174
sp|Q8N9K5|ZN565_HUMAN	tr|A0A2I2UU23|A0A2I2UU23_FELCA	57.034	526	193	4	41	538	1	521	0.0	574
sp|Q8N9K5|ZN565_HUMAN	tr|A0A2I2UU23|A0A2I2UU23_FELCA	60.284	282	87	1	202	458	244	525	6.94e-107	335
sp|Q8N9K5|ZN565_HUMAN	tr|J9JHG8|J9JHG8_CANLF	57.116	527	192	5	41	538	1	522	0.0	574
sp|Q8N9K5|ZN565_HUMAN	tr|J9JHG8|J9JHG8_CANLF	59.559	272	107	1	187	458	258	526	1.30e-104	329
sp|Q8N9K5|ZN565_HUMAN	tr|A0A2U3ZCS8|A0A2U3ZCS8_ODORO	57.443	524	189	5	45	539	1	519	0.0	573
sp|Q8N9K5|ZN565_HUMAN	tr|A0A2U3ZCS8|A0A2U3ZCS8_ODORO	68.639	338	106	0	202	539	3239	3576	1.02e-143	463
sp|Q8N9K5|ZN565_HUMAN	tr|A0A2U3ZCS8|A0A2U3ZCS8_ODORO	66.957	345	114	0	195	539	3288	3632	1.06e-141	457
sp|Q8N9K5|ZN565_HUMAN	tr|A0A2U3ZCS8|A0A2U3ZCS8_ODORO	62.467	381	115	2	187	539	2773	3153	1.11e-141	457
sp|Q8N9K5|ZN565_HUMAN	tr|A0A2U3ZCS8|A0A2U3ZCS8_ODORO	67.236	351	112	1	192	539	3114	3464	1.32e-141	457
sp|Q8N9K5|ZN565_HUMAN	tr|A0A2U3ZCS8|A0A2U3ZCS8_ODORO	65.439	353	122	0	187	539	3392	3744	1.64e-140	454
sp|Q8N9K5|ZN565_HUMAN	tr|A0A2U3ZCS8|A0A2U3ZCS8_ODORO	66.379	348	114	1	195	539	3201	3548	1.08e-139	452
sp|Q8N9K5|ZN565_HUMAN	tr|A0A2U3ZCS8|A0A2U3ZCS8_ODORO	64.972	354	123	1	187	539	2577	2930	1.98e-139	451
sp|Q8N9K5|ZN565_HUMAN	tr|A0A2U3ZCS8|A0A2U3ZCS8_ODORO	66.568	338	113	0	202	539	3267	3604	3.43e-139	450
sp|Q8N9K5|ZN565_HUMAN	tr|A0A2U3ZCS8|A0A2U3ZCS8_ODORO	66.087	345	117	0	195	539	2109	2453	4.24e-139	450
sp|Q8N9K5|ZN565_HUMAN	tr|A0A2U3ZCS8|A0A2U3ZCS8_ODORO	67.456	338	110	0	202	539	3379	3716	5.18e-139	449
sp|Q8N9K5|ZN565_HUMAN	tr|A0A2U3ZCS8|A0A2U3ZCS8_ODORO	65.797	345	118	0	195	539	2081	2425	1.08e-138	449
sp|Q8N9K5|ZN565_HUMAN	tr|A0A2U3ZCS8|A0A2U3ZCS8_ODORO	64.489	352	125	0	187	538	3420	3771	2.96e-138	447
sp|Q8N9K5|ZN565_HUMAN	tr|A0A2U3ZCS8|A0A2U3ZCS8_ODORO	64.306	353	126	0	187	539	3448	3800	4.34e-138	447
sp|Q8N9K5|ZN565_HUMAN	tr|A0A2U3ZCS8|A0A2U3ZCS8_ODORO	65.680	338	116	0	202	539	3323	3660	1.10e-137	446
sp|Q8N9K5|ZN565_HUMAN	tr|A0A2U3ZCS8|A0A2U3ZCS8_ODORO	66.272	338	114	0	202	539	3351	3688	4.95e-137	444
sp|Q8N9K5|ZN565_HUMAN	tr|A0A2U3ZCS8|A0A2U3ZCS8_ODORO	65.217	345	120	0	195	539	1997	2341	5.77e-137	444
sp|Q8N9K5|ZN565_HUMAN	tr|A0A2U3ZCS8|A0A2U3ZCS8_ODORO	64.638	345	122	0	195	539	2221	2565	8.73e-137	443
sp|Q8N9K5|ZN565_HUMAN	tr|A0A2U3ZCS8|A0A2U3ZCS8_ODORO	62.133	375	112	3	195	539	2922	3296	1.66e-136	442
sp|Q8N9K5|ZN565_HUMAN	tr|A0A2U3ZCS8|A0A2U3ZCS8_ODORO	64.497	338	120	0	202	539	3547	3884	1.74e-136	442
sp|Q8N9K5|ZN565_HUMAN	tr|A0A2U3ZCS8|A0A2U3ZCS8_ODORO	62.323	353	133	0	187	539	2185	2537	3.87e-136	441
sp|Q8N9K5|ZN565_HUMAN	tr|A0A2U3ZCS8|A0A2U3ZCS8_ODORO	63.068	352	130	0	187	538	2157	2508	4.48e-136	441
sp|Q8N9K5|ZN565_HUMAN	tr|A0A2U3ZCS8|A0A2U3ZCS8_ODORO	63.636	352	128	0	187	538	2045	2396	6.77e-136	441
sp|Q8N9K5|ZN565_HUMAN	tr|A0A2U3ZCS8|A0A2U3ZCS8_ODORO	64.023	353	127	0	187	539	1933	2285	1.85e-134	436
sp|Q8N9K5|ZN565_HUMAN	tr|A0A2U3ZCS8|A0A2U3ZCS8_ODORO	64.327	342	122	0	198	539	3487	3828	2.24e-134	436
sp|Q8N9K5|ZN565_HUMAN	tr|A0A2U3ZCS8|A0A2U3ZCS8_ODORO	64.793	338	119	0	202	539	1836	2173	1.47e-133	434
sp|Q8N9K5|ZN565_HUMAN	tr|A0A2U3ZCS8|A0A2U3ZCS8_ODORO	65.089	338	118	0	202	539	1808	2145	3.31e-133	433
sp|Q8N9K5|ZN565_HUMAN	tr|A0A2U3ZCS8|A0A2U3ZCS8_ODORO	62.323	353	133	0	187	539	2129	2481	9.80e-133	431
sp|Q8N9K5|ZN565_HUMAN	tr|A0A2U3ZCS8|A0A2U3ZCS8_ODORO	58.793	381	129	1	187	539	1285	1665	2.14e-132	431
sp|Q8N9K5|ZN565_HUMAN	tr|A0A2U3ZCS8|A0A2U3ZCS8_ODORO	57.107	394	113	2	202	539	2368	2761	2.33e-132	431
sp|Q8N9K5|ZN565_HUMAN	tr|A0A2U3ZCS8|A0A2U3ZCS8_ODORO	63.905	338	122	0	202	539	1272	1609	3.32e-132	430
sp|Q8N9K5|ZN565_HUMAN	tr|A0A2U3ZCS8|A0A2U3ZCS8_ODORO	61.190	353	137	0	187	539	2269	2621	2.21e-131	427
sp|Q8N9K5|ZN565_HUMAN	tr|A0A2U3ZCS8|A0A2U3ZCS8_ODORO	61.625	357	133	1	187	539	1565	1921	4.24e-131	427
sp|Q8N9K5|ZN565_HUMAN	tr|A0A2U3ZCS8|A0A2U3ZCS8_ODORO	60.165	364	145	0	176	539	1190	1553	7.59e-130	423
sp|Q8N9K5|ZN565_HUMAN	tr|A0A2U3ZCS8|A0A2U3ZCS8_ODORO	56.345	394	116	2	202	539	2396	2789	2.34e-129	422
sp|Q8N9K5|ZN565_HUMAN	tr|A0A2U3ZCS8|A0A2U3ZCS8_ODORO	58.743	366	123	1	202	539	2312	2677	2.60e-129	422
sp|Q8N9K5|ZN565_HUMAN	tr|A0A2U3ZCS8|A0A2U3ZCS8_ODORO	52.860	437	122	3	187	539	1313	1749	1.17e-127	417
sp|Q8N9K5|ZN565_HUMAN	tr|A0A2U3ZCS8|A0A2U3ZCS8_ODORO	60.870	345	135	0	195	539	2473	2817	1.47e-127	417
sp|Q8N9K5|ZN565_HUMAN	tr|A0A2U3ZCS8|A0A2U3ZCS8_ODORO	59.659	352	142	0	188	539	532	883	2.45e-127	416
sp|Q8N9K5|ZN565_HUMAN	tr|A0A2U3ZCS8|A0A2U3ZCS8_ODORO	60.057	353	141	0	187	539	1425	1777	4.93e-127	415
sp|Q8N9K5|ZN565_HUMAN	tr|A0A2U3ZCS8|A0A2U3ZCS8_ODORO	59.773	353	139	1	187	539	478	827	7.90e-127	414
sp|Q8N9K5|ZN565_HUMAN	tr|A0A2U3ZCS8|A0A2U3ZCS8_ODORO	60.580	345	136	0	195	539	1885	2229	1.99e-126	413
sp|Q8N9K5|ZN565_HUMAN	tr|A0A2U3ZCS8|A0A2U3ZCS8_ODORO	64.744	312	110	0	202	513	3575	3886	3.69e-125	410
sp|Q8N9K5|ZN565_HUMAN	tr|A0A2U3ZCS8|A0A2U3ZCS8_ODORO	59.773	353	142	0	187	539	503	855	2.22e-124	407
sp|Q8N9K5|ZN565_HUMAN	tr|A0A2U3ZCS8|A0A2U3ZCS8_ODORO	56.430	381	133	3	192	539	1485	1865	5.68e-121	397
sp|Q8N9K5|ZN565_HUMAN	tr|A0A2U3ZCS8|A0A2U3ZCS8_ODORO	54.642	377	146	1	188	539	560	936	1.47e-120	396
sp|Q8N9K5|ZN565_HUMAN	tr|A0A2U3ZCS8|A0A2U3ZCS8_ODORO	55.923	363	135	1	202	539	602	964	1.89e-118	390
sp|Q8N9K5|ZN565_HUMAN	tr|A0A2U3ZCS8|A0A2U3ZCS8_ODORO	54.294	361	140	1	204	539	800	1160	9.41e-117	385
sp|Q8N9K5|ZN565_HUMAN	tr|A0A2U3ZCS8|A0A2U3ZCS8_ODORO	50.860	407	146	3	187	539	839	1245	1.63e-115	382
sp|Q8N9K5|ZN565_HUMAN	tr|A0A2U3ZCS8|A0A2U3ZCS8_ODORO	64.286	294	105	0	192	485	3593	3886	2.44e-113	375
sp|Q8N9K5|ZN565_HUMAN	tr|A0A2U3ZCS8|A0A2U3ZCS8_ODORO	57.333	75	32	0	187	261	3812	3886	1.38e-14	83.2
sp|Q8N9K5|ZN565_HUMAN	tr|W5P5M5|W5P5M5_SHEEP	57.170	530	192	5	41	539	1	526	0.0	573
sp|Q8N9K5|ZN565_HUMAN	tr|W5P5M5|W5P5M5_SHEEP	62.791	344	128	0	196	539	239	582	9.43e-144	432
sp|Q8N9K5|ZN565_HUMAN	tr|W5P5M5|W5P5M5_SHEEP	60.756	344	135	0	195	538	266	609	3.09e-137	415
sp|Q8N9K5|ZN565_HUMAN	tr|W5P5M5|W5P5M5_SHEEP	63.158	323	119	0	187	509	286	608	2.29e-133	405
sp|Q8N9K5|ZN565_HUMAN	tr|M3Y2K7|M3Y2K7_MUSPF	56.546	527	195	4	41	538	1	522	0.0	573
sp|Q8N9K5|ZN565_HUMAN	tr|M3Y2K7|M3Y2K7_MUSPF	59.929	282	88	1	202	458	245	526	2.68e-106	333
sp|Q8N9K5|ZN565_HUMAN	tr|M3Y2K7|M3Y2K7_MUSPF	60.656	244	93	1	187	430	286	526	4.81e-90	291
sp|Q8N9K5|ZN565_HUMAN	tr|A0A5F5Y695|A0A5F5Y695_FELCA	49.921	631	200	8	25	539	71	701	0.0	573
sp|Q8N9K5|ZN565_HUMAN	tr|A0A5F5Y695|A0A5F5Y695_FELCA	63.352	352	128	1	187	538	378	728	8.89e-148	446
sp|Q8N9K5|ZN565_HUMAN	tr|A0A340YDT9|A0A340YDT9_LIPVE	55.641	523	202	3	45	539	7	527	0.0	572
sp|Q8N9K5|ZN565_HUMAN	tr|K7EU23|K7EU23_PONAB	57.800	500	181	3	41	539	1	471	0.0	571
sp|Q8N9K5|ZN565_HUMAN	tr|K7EU23|K7EU23_PONAB	72.189	338	94	0	202	539	302	639	4.05e-166	492
sp|Q8N9K5|ZN565_HUMAN	tr|K7EU23|K7EU23_PONAB	67.422	353	115	0	187	539	259	611	3.18e-162	482
sp|Q8N9K5|ZN565_HUMAN	tr|K7EU23|K7EU23_PONAB	69.643	336	102	0	202	537	330	665	2.93e-161	479
sp|Q8N9K5|ZN565_HUMAN	tr|K7EU23|K7EU23_PONAB	66.667	345	115	0	195	539	239	583	6.30e-158	471
sp|Q8N9K5|ZN565_HUMAN	tr|K7EU23|K7EU23_PONAB	68.693	329	103	0	202	530	358	686	3.35e-154	461
sp|Q8N9K5|ZN565_HUMAN	tr|K7EU23|K7EU23_PONAB	66.667	288	96	0	187	474	399	686	9.67e-127	390
sp|Q8N9K5|ZN565_HUMAN	tr|K7EU23|K7EU23_PONAB	61.404	114	44	0	195	308	575	688	5.69e-33	139
sp|Q8N9K5|ZN565_HUMAN	tr|K7EU23|K7EU23_PONAB	54.255	94	43	0	187	280	595	688	2.06e-21	103
sp|Q8N9K5|ZN565_HUMAN	tr|W5P5W2|W5P5W2_SHEEP	57.916	499	181	2	41	539	1	470	0.0	571
sp|Q8N9K5|ZN565_HUMAN	tr|W5P5W2|W5P5W2_SHEEP	71.302	338	97	0	202	539	301	638	1.40e-164	488
sp|Q8N9K5|ZN565_HUMAN	tr|W5P5W2|W5P5W2_SHEEP	66.856	353	117	0	187	539	258	610	1.02e-160	478
sp|Q8N9K5|ZN565_HUMAN	tr|W5P5W2|W5P5W2_SHEEP	68.750	336	105	0	202	537	329	664	1.48e-159	475
sp|Q8N9K5|ZN565_HUMAN	tr|W5P5W2|W5P5W2_SHEEP	66.377	345	116	0	195	539	238	582	1.84e-157	469
sp|Q8N9K5|ZN565_HUMAN	tr|W5P5W2|W5P5W2_SHEEP	68.085	329	105	0	202	530	357	685	3.04e-152	456
sp|Q8N9K5|ZN565_HUMAN	tr|W5P5W2|W5P5W2_SHEEP	66.667	288	96	0	187	474	398	685	1.12e-125	388
sp|Q8N9K5|ZN565_HUMAN	tr|W5P5W2|W5P5W2_SHEEP	65.517	174	59	1	192	364	514	687	1.53e-63	225
sp|Q8N9K5|ZN565_HUMAN	tr|W5P5W2|W5P5W2_SHEEP	52.128	94	45	0	187	280	594	687	7.78e-21	102
sp|Q8N9K5|ZN565_HUMAN	tr|A0A2U4BTY0|A0A2U4BTY0_TURTR	58.020	505	206	4	38	537	1	504	0.0	570
sp|Q8N9K5|ZN565_HUMAN	tr|A0A2U4BTY0|A0A2U4BTY0_TURTR	63.636	352	127	1	187	538	294	644	2.84e-148	444
sp|Q8N9K5|ZN565_HUMAN	tr|A0A5F7ZCB7|A0A5F7ZCB7_MACMU	57.540	504	184	3	37	539	3	477	0.0	570
sp|Q8N9K5|ZN565_HUMAN	tr|A0A5F7ZCB7|A0A5F7ZCB7_MACMU	72.189	338	94	0	202	539	308	645	4.32e-166	492
sp|Q8N9K5|ZN565_HUMAN	tr|A0A5F7ZCB7|A0A5F7ZCB7_MACMU	67.422	353	115	0	187	539	265	617	3.54e-162	482
sp|Q8N9K5|ZN565_HUMAN	tr|A0A5F7ZCB7|A0A5F7ZCB7_MACMU	69.643	336	102	0	202	537	336	671	3.05e-161	479
sp|Q8N9K5|ZN565_HUMAN	tr|A0A5F7ZCB7|A0A5F7ZCB7_MACMU	66.667	345	115	0	195	539	245	589	7.08e-158	471
sp|Q8N9K5|ZN565_HUMAN	tr|A0A5F7ZCB7|A0A5F7ZCB7_MACMU	68.085	329	105	0	202	530	364	692	1.71e-152	457
sp|Q8N9K5|ZN565_HUMAN	tr|A0A5F7ZCB7|A0A5F7ZCB7_MACMU	66.667	288	96	0	187	474	405	692	7.12e-127	391
sp|Q8N9K5|ZN565_HUMAN	tr|A0A5F7ZCB7|A0A5F7ZCB7_MACMU	60.526	114	45	0	195	308	581	694	1.58e-32	137
sp|Q8N9K5|ZN565_HUMAN	tr|A0A5F7ZCB7|A0A5F7ZCB7_MACMU	54.255	94	43	0	187	280	601	694	1.31e-21	104
sp|Q8N9K5|ZN565_HUMAN	tr|A0A2I2YYI0|A0A2I2YYI0_GORGO	57.800	500	181	3	41	539	1	471	0.0	570
sp|Q8N9K5|ZN565_HUMAN	tr|A0A2I2YYI0|A0A2I2YYI0_GORGO	72.189	338	94	0	202	539	302	639	4.00e-166	492
sp|Q8N9K5|ZN565_HUMAN	tr|A0A2I2YYI0|A0A2I2YYI0_GORGO	67.422	353	115	0	187	539	259	611	3.08e-162	482
sp|Q8N9K5|ZN565_HUMAN	tr|A0A2I2YYI0|A0A2I2YYI0_GORGO	69.527	338	103	0	202	539	330	667	4.03e-162	481
sp|Q8N9K5|ZN565_HUMAN	tr|A0A2I2YYI0|A0A2I2YYI0_GORGO	66.667	345	115	0	195	539	239	583	6.09e-158	471
sp|Q8N9K5|ZN565_HUMAN	tr|A0A2I2YYI0|A0A2I2YYI0_GORGO	68.997	329	102	0	202	530	358	686	4.33e-155	464
sp|Q8N9K5|ZN565_HUMAN	tr|A0A2I2YYI0|A0A2I2YYI0_GORGO	67.014	288	95	0	187	474	399	686	1.18e-127	393
sp|Q8N9K5|ZN565_HUMAN	tr|A0A2I2YYI0|A0A2I2YYI0_GORGO	62.281	114	43	0	195	308	575	688	9.83e-34	141
sp|Q8N9K5|ZN565_HUMAN	tr|A0A2I2YYI0|A0A2I2YYI0_GORGO	55.319	94	42	0	187	280	595	688	3.84e-22	106
sp|Q8N9K5|ZN565_HUMAN	tr|A0A2K5YEE6|A0A2K5YEE6_MANLE	57.800	500	181	3	41	539	1	471	0.0	569
sp|Q8N9K5|ZN565_HUMAN	tr|A0A2K5YEE6|A0A2K5YEE6_MANLE	72.189	338	94	0	202	539	302	639	4.37e-166	492
sp|Q8N9K5|ZN565_HUMAN	tr|A0A2K5YEE6|A0A2K5YEE6_MANLE	67.422	353	115	0	187	539	259	611	3.54e-162	482
sp|Q8N9K5|ZN565_HUMAN	tr|A0A2K5YEE6|A0A2K5YEE6_MANLE	69.643	336	102	0	202	537	330	665	2.86e-161	479
sp|Q8N9K5|ZN565_HUMAN	tr|A0A2K5YEE6|A0A2K5YEE6_MANLE	66.667	345	115	0	195	539	239	583	7.01e-158	471
sp|Q8N9K5|ZN565_HUMAN	tr|A0A2K5YEE6|A0A2K5YEE6_MANLE	68.389	329	104	0	202	530	358	686	1.66e-153	459
sp|Q8N9K5|ZN565_HUMAN	tr|A0A2K5YEE6|A0A2K5YEE6_MANLE	66.667	288	96	0	187	474	399	686	7.80e-127	391
sp|Q8N9K5|ZN565_HUMAN	tr|A0A2K5YEE6|A0A2K5YEE6_MANLE	60.526	114	45	0	195	308	575	688	2.28e-32	137
sp|Q8N9K5|ZN565_HUMAN	tr|A0A2K5YEE6|A0A2K5YEE6_MANLE	54.255	94	43	0	187	280	595	688	1.68e-21	104
sp|Q8N9K5|ZN565_HUMAN	tr|A0A384DU86|A0A384DU86_URSMA	56.926	527	193	5	41	538	1	522	0.0	569
sp|Q8N9K5|ZN565_HUMAN	tr|A0A384DU86|A0A384DU86_URSMA	55.019	269	96	1	187	430	258	526	9.27e-91	293
sp|Q8N9K5|ZN565_HUMAN	tr|A0A2K6M448|A0A2K6M448_RHIBE	57.800	500	181	3	41	539	1	471	0.0	569
sp|Q8N9K5|ZN565_HUMAN	tr|A0A2K6M448|A0A2K6M448_RHIBE	72.189	338	94	0	202	539	302	639	5.79e-166	491
sp|Q8N9K5|ZN565_HUMAN	tr|A0A2K6M448|A0A2K6M448_RHIBE	67.422	353	115	0	187	539	259	611	4.54e-162	481
sp|Q8N9K5|ZN565_HUMAN	tr|A0A2K6M448|A0A2K6M448_RHIBE	69.643	336	102	0	202	537	330	665	3.88e-161	479
sp|Q8N9K5|ZN565_HUMAN	tr|A0A2K6M448|A0A2K6M448_RHIBE	66.667	345	115	0	195	539	239	583	9.29e-158	470
sp|Q8N9K5|ZN565_HUMAN	tr|A0A2K6M448|A0A2K6M448_RHIBE	68.389	329	104	0	202	530	358	686	3.53e-153	459
sp|Q8N9K5|ZN565_HUMAN	tr|A0A2K6M448|A0A2K6M448_RHIBE	66.667	288	96	0	187	474	399	686	1.60e-126	390
sp|Q8N9K5|ZN565_HUMAN	tr|A0A2K6M448|A0A2K6M448_RHIBE	60.526	114	45	0	195	308	575	688	3.60e-32	136
sp|Q8N9K5|ZN565_HUMAN	tr|A0A2K6M448|A0A2K6M448_RHIBE	54.255	94	43	0	187	280	595	688	2.60e-21	103
sp|Q8N9K5|ZN565_HUMAN	tr|A0A2K5TVX5|A0A2K5TVX5_MACFA	57.800	500	181	3	41	539	1	471	0.0	569
sp|Q8N9K5|ZN565_HUMAN	tr|A0A2K5TVX5|A0A2K5TVX5_MACFA	72.189	338	94	0	202	539	302	639	5.48e-166	491
sp|Q8N9K5|ZN565_HUMAN	tr|A0A2K5TVX5|A0A2K5TVX5_MACFA	67.422	353	115	0	187	539	259	611	4.21e-162	481
sp|Q8N9K5|ZN565_HUMAN	tr|A0A2K5TVX5|A0A2K5TVX5_MACFA	69.643	336	102	0	202	537	330	665	3.59e-161	479
sp|Q8N9K5|ZN565_HUMAN	tr|A0A2K5TVX5|A0A2K5TVX5_MACFA	66.667	345	115	0	195	539	239	583	8.52e-158	471
sp|Q8N9K5|ZN565_HUMAN	tr|A0A2K5TVX5|A0A2K5TVX5_MACFA	68.085	329	105	0	202	530	358	686	1.97e-152	457
sp|Q8N9K5|ZN565_HUMAN	tr|A0A2K5TVX5|A0A2K5TVX5_MACFA	66.667	288	96	0	187	474	399	686	8.23e-127	391
sp|Q8N9K5|ZN565_HUMAN	tr|A0A2K5TVX5|A0A2K5TVX5_MACFA	60.526	114	45	0	195	308	575	688	1.57e-32	137
sp|Q8N9K5|ZN565_HUMAN	tr|A0A2K5TVX5|A0A2K5TVX5_MACFA	54.255	94	43	0	187	280	595	688	1.30e-21	104
sp|Q8N9K5|ZN565_HUMAN	sp|Q8TAQ5|ZN420_HUMAN	57.600	500	182	3	41	539	1	471	0.0	569
sp|Q8N9K5|ZN565_HUMAN	sp|Q8TAQ5|ZN420_HUMAN	71.893	338	95	0	202	539	302	639	1.26e-165	491
sp|Q8N9K5|ZN565_HUMAN	sp|Q8TAQ5|ZN420_HUMAN	67.139	353	116	0	187	539	259	611	9.49e-162	481
sp|Q8N9K5|ZN565_HUMAN	sp|Q8TAQ5|ZN420_HUMAN	69.345	336	103	0	202	537	330	665	8.45e-161	478
sp|Q8N9K5|ZN565_HUMAN	sp|Q8TAQ5|ZN420_HUMAN	66.377	345	116	0	195	539	239	583	1.92e-157	469
sp|Q8N9K5|ZN565_HUMAN	sp|Q8TAQ5|ZN420_HUMAN	68.693	329	103	0	202	530	358	686	4.15e-154	461
sp|Q8N9K5|ZN565_HUMAN	sp|Q8TAQ5|ZN420_HUMAN	66.667	288	96	0	187	474	399	686	1.12e-126	390
sp|Q8N9K5|ZN565_HUMAN	sp|Q8TAQ5|ZN420_HUMAN	61.404	114	44	0	195	308	575	688	5.80e-33	139
sp|Q8N9K5|ZN565_HUMAN	sp|Q8TAQ5|ZN420_HUMAN	54.255	94	43	0	187	280	595	688	2.08e-21	103
sp|Q8N9K5|ZN565_HUMAN	tr|A0A2K5NSA5|A0A2K5NSA5_CERAT	57.800	500	181	3	41	539	1	471	0.0	568
sp|Q8N9K5|ZN565_HUMAN	tr|A0A2K5NSA5|A0A2K5NSA5_CERAT	72.189	338	94	0	202	539	302	639	8.18e-166	491
sp|Q8N9K5|ZN565_HUMAN	tr|A0A2K5NSA5|A0A2K5NSA5_CERAT	67.422	353	115	0	187	539	259	611	6.09e-162	481
sp|Q8N9K5|ZN565_HUMAN	tr|A0A2K5NSA5|A0A2K5NSA5_CERAT	69.643	336	102	0	202	537	330	665	5.36e-161	479
sp|Q8N9K5|ZN565_HUMAN	tr|A0A2K5NSA5|A0A2K5NSA5_CERAT	66.667	345	115	0	195	539	239	583	1.21e-157	470
sp|Q8N9K5|ZN565_HUMAN	tr|A0A2K5NSA5|A0A2K5NSA5_CERAT	68.085	329	105	0	202	530	358	686	1.87e-152	457
sp|Q8N9K5|ZN565_HUMAN	tr|A0A2K5NSA5|A0A2K5NSA5_CERAT	67.742	279	90	0	187	465	399	677	2.51e-125	387
sp|Q8N9K5|ZN565_HUMAN	tr|A0A452G031|A0A452G031_CAPHI	57.515	499	183	2	41	539	3	472	0.0	568
sp|Q8N9K5|ZN565_HUMAN	tr|A0A452G031|A0A452G031_CAPHI	71.302	338	97	0	202	539	303	640	1.32e-164	488
sp|Q8N9K5|ZN565_HUMAN	tr|A0A452G031|A0A452G031_CAPHI	66.856	353	117	0	187	539	260	612	9.00e-161	478
sp|Q8N9K5|ZN565_HUMAN	tr|A0A452G031|A0A452G031_CAPHI	69.048	336	104	0	202	537	331	666	2.84e-160	477
sp|Q8N9K5|ZN565_HUMAN	tr|A0A452G031|A0A452G031_CAPHI	66.377	345	116	0	195	539	240	584	1.74e-157	470
sp|Q8N9K5|ZN565_HUMAN	tr|A0A452G031|A0A452G031_CAPHI	68.693	329	103	0	202	530	359	687	6.53e-154	461
sp|Q8N9K5|ZN565_HUMAN	tr|A0A452G031|A0A452G031_CAPHI	66.667	288	96	0	187	474	400	687	9.09e-126	388
sp|Q8N9K5|ZN565_HUMAN	tr|A0A452G031|A0A452G031_CAPHI	65.517	174	59	1	192	364	516	689	1.75e-63	224
sp|Q8N9K5|ZN565_HUMAN	tr|A0A452G031|A0A452G031_CAPHI	52.128	94	45	0	187	280	596	689	8.68e-21	102
sp|Q8N9K5|ZN565_HUMAN	tr|H2QG67|H2QG67_PANTR	57.600	500	182	3	41	539	1	471	0.0	568
sp|Q8N9K5|ZN565_HUMAN	tr|H2QG67|H2QG67_PANTR	72.189	338	94	0	202	539	302	639	7.03e-166	491
sp|Q8N9K5|ZN565_HUMAN	tr|H2QG67|H2QG67_PANTR	67.422	353	115	0	187	539	259	611	5.01e-162	481
sp|Q8N9K5|ZN565_HUMAN	tr|H2QG67|H2QG67_PANTR	69.643	336	102	0	202	537	330	665	4.46e-161	479
sp|Q8N9K5|ZN565_HUMAN	tr|H2QG67|H2QG67_PANTR	66.667	345	115	0	195	539	239	583	9.71e-158	470
sp|Q8N9K5|ZN565_HUMAN	tr|H2QG67|H2QG67_PANTR	68.693	329	103	0	202	530	358	686	5.27e-154	461
sp|Q8N9K5|ZN565_HUMAN	tr|H2QG67|H2QG67_PANTR	66.667	288	96	0	187	474	399	686	1.39e-126	390
sp|Q8N9K5|ZN565_HUMAN	tr|H2QG67|H2QG67_PANTR	61.404	114	44	0	195	308	575	688	6.61e-33	139
sp|Q8N9K5|ZN565_HUMAN	tr|H2QG67|H2QG67_PANTR	54.255	94	43	0	187	280	595	688	2.28e-21	103
sp|Q8N9K5|ZN565_HUMAN	tr|A0A455ACG9|A0A455ACG9_PHYMC	58.167	502	204	4	41	537	1	501	0.0	567
sp|Q8N9K5|ZN565_HUMAN	tr|A0A455ACG9|A0A455ACG9_PHYMC	62.500	352	131	1	187	538	291	641	1.67e-144	435
sp|Q8N9K5|ZN565_HUMAN	tr|G1TEJ3|G1TEJ3_RABIT	57.822	505	206	4	41	539	1	504	0.0	567
sp|Q8N9K5|ZN565_HUMAN	tr|G1TEJ3|G1TEJ3_RABIT	60.967	269	105	0	187	455	264	532	1.13e-102	323
sp|Q8N9K5|ZN565_HUMAN	tr|G1TEJ3|G1TEJ3_RABIT	61.333	150	57	1	196	344	384	533	2.18e-46	175
sp|Q8N9K5|ZN565_HUMAN	tr|A0A2Y9F925|A0A2Y9F925_PHYMC	58.000	500	180	3	41	539	1	471	0.0	567
sp|Q8N9K5|ZN565_HUMAN	tr|A0A2Y9F925|A0A2Y9F925_PHYMC	71.302	338	97	0	202	539	302	639	4.94e-165	489
sp|Q8N9K5|ZN565_HUMAN	tr|A0A2Y9F925|A0A2Y9F925_PHYMC	66.856	353	117	0	187	539	259	611	3.52e-161	479
sp|Q8N9K5|ZN565_HUMAN	tr|A0A2Y9F925|A0A2Y9F925_PHYMC	68.452	336	106	0	202	537	330	665	5.38e-160	476
sp|Q8N9K5|ZN565_HUMAN	tr|A0A2Y9F925|A0A2Y9F925_PHYMC	67.781	329	106	0	202	530	358	686	1.97e-152	457
sp|Q8N9K5|ZN565_HUMAN	tr|A0A2Y9F925|A0A2Y9F925_PHYMC	65.972	288	98	0	187	474	399	686	4.57e-125	386
sp|Q8N9K5|ZN565_HUMAN	tr|A0A2Y9F925|A0A2Y9F925_PHYMC	64.943	174	60	1	192	364	515	688	8.67e-63	223
sp|Q8N9K5|ZN565_HUMAN	tr|A0A2Y9F925|A0A2Y9F925_PHYMC	51.064	94	46	0	187	280	595	688	5.52e-20	99.8
sp|Q8N9K5|ZN565_HUMAN	tr|G1S547|G1S547_NOMLE	57.600	500	182	3	41	539	1	471	0.0	567
sp|Q8N9K5|ZN565_HUMAN	tr|G1S547|G1S547_NOMLE	66.667	345	115	0	195	539	239	583	6.80e-159	471
sp|Q8N9K5|ZN565_HUMAN	tr|G1S547|G1S547_NOMLE	62.398	367	115	1	187	530	259	625	2.13e-150	449
sp|Q8N9K5|ZN565_HUMAN	tr|G1S547|G1S547_NOMLE	52.555	137	42	1	195	308	491	627	1.84e-30	131
sp|Q8N9K5|ZN565_HUMAN	tr|G1S547|G1S547_NOMLE	46.018	113	37	2	192	280	515	627	1.43e-16	88.6
sp|Q8N9K5|ZN565_HUMAN	tr|F7CIA0|F7CIA0_HORSE	58.200	500	179	3	41	539	1	471	0.0	567
sp|Q8N9K5|ZN565_HUMAN	tr|F7CIA0|F7CIA0_HORSE	72.189	338	94	0	202	539	302	639	4.27e-166	492
sp|Q8N9K5|ZN565_HUMAN	tr|F7CIA0|F7CIA0_HORSE	67.422	353	115	0	187	539	259	611	5.06e-162	481
sp|Q8N9K5|ZN565_HUMAN	tr|F7CIA0|F7CIA0_HORSE	69.345	336	103	0	202	537	330	665	1.38e-160	478
sp|Q8N9K5|ZN565_HUMAN	tr|F7CIA0|F7CIA0_HORSE	66.667	345	115	0	195	539	239	583	9.71e-158	470
sp|Q8N9K5|ZN565_HUMAN	tr|F7CIA0|F7CIA0_HORSE	68.693	329	103	0	202	530	358	686	7.53e-154	460
sp|Q8N9K5|ZN565_HUMAN	tr|F7CIA0|F7CIA0_HORSE	66.667	288	96	0	187	474	399	686	3.36e-126	389
sp|Q8N9K5|ZN565_HUMAN	tr|F7CIA0|F7CIA0_HORSE	66.092	174	58	1	192	364	515	688	3.55e-64	226
sp|Q8N9K5|ZN565_HUMAN	tr|F7CIA0|F7CIA0_HORSE	53.191	94	44	0	187	280	595	688	8.44e-21	102
sp|Q8N9K5|ZN565_HUMAN	tr|A0A2Y9TIL9|A0A2Y9TIL9_PHYMC	59.184	490	191	4	24	509	17	501	0.0	566
sp|Q8N9K5|ZN565_HUMAN	tr|A0A2Y9TIL9|A0A2Y9TIL9_PHYMC	66.284	261	88	0	278	538	186	446	1.19e-117	361
sp|Q8N9K5|ZN565_HUMAN	tr|A0A2Y9TIL9|A0A2Y9TIL9_PHYMC	63.866	238	86	0	302	539	182	419	9.56e-99	313
sp|Q8N9K5|ZN565_HUMAN	tr|A0A2Y9TIL9|A0A2Y9TIL9_PHYMC	65.877	211	72	0	329	539	181	391	1.17e-88	286
sp|Q8N9K5|ZN565_HUMAN	tr|A0A2K6SUN7|A0A2K6SUN7_SAIBB	53.153	555	200	5	43	539	34	586	0.0	566
sp|Q8N9K5|ZN565_HUMAN	tr|A0A2K6SUN7|A0A2K6SUN7_SAIBB	63.188	345	127	0	195	539	298	642	5.36e-144	447
sp|Q8N9K5|ZN565_HUMAN	tr|A0A2K6SUN7|A0A2K6SUN7_SAIBB	63.018	338	125	0	202	539	333	670	9.91e-140	436
sp|Q8N9K5|ZN565_HUMAN	tr|A0A2K6SUN7|A0A2K6SUN7_SAIBB	63.018	338	125	0	202	539	389	726	4.60e-138	432
sp|Q8N9K5|ZN565_HUMAN	tr|A0A2K6SUN7|A0A2K6SUN7_SAIBB	63.050	341	126	0	197	537	775	1115	5.39e-138	432
sp|Q8N9K5|ZN565_HUMAN	tr|A0A2K6SUN7|A0A2K6SUN7_SAIBB	62.426	338	127	0	202	539	417	754	1.04e-137	431
sp|Q8N9K5|ZN565_HUMAN	tr|A0A2K6SUN7|A0A2K6SUN7_SAIBB	62.426	338	127	0	202	539	361	698	2.92e-136	427
sp|Q8N9K5|ZN565_HUMAN	tr|A0A2K6SUN7|A0A2K6SUN7_SAIBB	60.819	342	133	1	198	539	441	781	1.35e-131	415
sp|Q8N9K5|ZN565_HUMAN	tr|A0A2K6SUN7|A0A2K6SUN7_SAIBB	53.676	408	127	3	187	539	689	1089	4.89e-129	408
sp|Q8N9K5|ZN565_HUMAN	tr|A0A2K6SUN7|A0A2K6SUN7_SAIBB	59.207	353	137	2	193	539	514	865	1.86e-127	404
sp|Q8N9K5|ZN565_HUMAN	tr|A0A2K6SUN7|A0A2K6SUN7_SAIBB	62.112	322	122	0	188	509	794	1115	4.30e-126	400
sp|Q8N9K5|ZN565_HUMAN	tr|A0A2Y9PFI0|A0A2Y9PFI0_DELLE	56.439	528	172	5	41	539	1	499	0.0	566
sp|Q8N9K5|ZN565_HUMAN	tr|A0A2Y9PFI0|A0A2Y9PFI0_DELLE	71.302	338	97	0	202	539	302	639	4.94e-165	489
sp|Q8N9K5|ZN565_HUMAN	tr|A0A2Y9PFI0|A0A2Y9PFI0_DELLE	66.856	353	117	0	187	539	259	611	3.71e-161	479
sp|Q8N9K5|ZN565_HUMAN	tr|A0A2Y9PFI0|A0A2Y9PFI0_DELLE	68.452	336	106	0	202	537	330	665	5.93e-160	476
sp|Q8N9K5|ZN565_HUMAN	tr|A0A2Y9PFI0|A0A2Y9PFI0_DELLE	67.781	329	106	0	202	530	358	686	2.10e-152	457
sp|Q8N9K5|ZN565_HUMAN	tr|A0A2Y9PFI0|A0A2Y9PFI0_DELLE	65.972	288	98	0	187	474	399	686	4.43e-125	386
sp|Q8N9K5|ZN565_HUMAN	tr|A0A2Y9PFI0|A0A2Y9PFI0_DELLE	64.368	174	61	1	192	364	515	688	3.18e-62	221
sp|Q8N9K5|ZN565_HUMAN	tr|A0A2Y9PFI0|A0A2Y9PFI0_DELLE	51.064	94	46	0	187	280	595	688	5.72e-20	99.4
sp|Q8N9K5|ZN565_HUMAN	tr|A0A340YGC4|A0A340YGC4_LIPVE	56.439	528	172	5	41	539	1	499	0.0	566
sp|Q8N9K5|ZN565_HUMAN	tr|A0A340YGC4|A0A340YGC4_LIPVE	71.598	338	96	0	202	539	302	639	1.58e-165	490
sp|Q8N9K5|ZN565_HUMAN	tr|A0A340YGC4|A0A340YGC4_LIPVE	67.139	353	116	0	187	539	259	611	1.17e-161	480
sp|Q8N9K5|ZN565_HUMAN	tr|A0A340YGC4|A0A340YGC4_LIPVE	68.639	338	106	0	202	539	330	667	2.65e-161	479
sp|Q8N9K5|ZN565_HUMAN	tr|A0A340YGC4|A0A340YGC4_LIPVE	68.389	329	104	0	202	530	358	686	8.39e-154	460
sp|Q8N9K5|ZN565_HUMAN	tr|A0A340YGC4|A0A340YGC4_LIPVE	66.667	288	96	0	187	474	399	686	1.86e-126	390
sp|Q8N9K5|ZN565_HUMAN	tr|A0A340YGC4|A0A340YGC4_LIPVE	65.517	174	59	1	192	364	515	688	1.47e-63	225
sp|Q8N9K5|ZN565_HUMAN	tr|A0A340YGC4|A0A340YGC4_LIPVE	52.128	94	45	0	187	280	595	688	1.11e-20	101
sp|Q8N9K5|ZN565_HUMAN	tr|F7B8W3|F7B8W3_HORSE	60.677	473	181	3	41	509	1	472	0.0	566
sp|Q8N9K5|ZN565_HUMAN	tr|F7B8W3|F7B8W3_HORSE	63.485	241	88	0	299	539	150	390	1.34e-99	314
sp|Q8N9K5|ZN565_HUMAN	tr|A0A2K5E0S7|A0A2K5E0S7_AOTNA	57.600	500	182	3	41	539	1	471	0.0	566
sp|Q8N9K5|ZN565_HUMAN	tr|A0A2K5E0S7|A0A2K5E0S7_AOTNA	72.485	338	93	0	202	539	302	639	1.63e-166	493
sp|Q8N9K5|ZN565_HUMAN	tr|A0A2K5E0S7|A0A2K5E0S7_AOTNA	67.422	353	115	0	187	539	259	611	5.96e-162	481
sp|Q8N9K5|ZN565_HUMAN	tr|A0A2K5E0S7|A0A2K5E0S7_AOTNA	69.643	336	102	0	202	537	330	665	5.25e-161	479
sp|Q8N9K5|ZN565_HUMAN	tr|A0A2K5E0S7|A0A2K5E0S7_AOTNA	66.667	345	115	0	195	539	239	583	1.14e-157	470
sp|Q8N9K5|ZN565_HUMAN	tr|A0A2K5E0S7|A0A2K5E0S7_AOTNA	68.389	329	104	0	202	530	358	686	2.08e-153	459
sp|Q8N9K5|ZN565_HUMAN	tr|A0A2K5E0S7|A0A2K5E0S7_AOTNA	66.319	288	97	0	187	474	399	686	8.65e-126	388
sp|Q8N9K5|ZN565_HUMAN	tr|A0A2K5E0S7|A0A2K5E0S7_AOTNA	60.526	114	45	0	195	308	575	688	2.00e-32	137
sp|Q8N9K5|ZN565_HUMAN	tr|A0A2K5E0S7|A0A2K5E0S7_AOTNA	55.319	94	42	0	187	280	595	688	9.92e-22	105
sp|Q8N9K5|ZN565_HUMAN	tr|A0A384DRI4|A0A384DRI4_URSMA	56.818	528	171	6	41	539	1	500	0.0	565
sp|Q8N9K5|ZN565_HUMAN	tr|A0A384DRI4|A0A384DRI4_URSMA	71.893	338	95	0	202	539	303	640	3.75e-166	492
sp|Q8N9K5|ZN565_HUMAN	tr|A0A384DRI4|A0A384DRI4_URSMA	67.422	353	115	0	187	539	260	612	2.91e-162	482
sp|Q8N9K5|ZN565_HUMAN	tr|A0A384DRI4|A0A384DRI4_URSMA	69.048	336	104	0	202	537	331	666	1.15e-160	478
sp|Q8N9K5|ZN565_HUMAN	tr|A0A384DRI4|A0A384DRI4_URSMA	66.667	345	115	0	195	539	240	584	5.46e-158	471
sp|Q8N9K5|ZN565_HUMAN	tr|A0A384DRI4|A0A384DRI4_URSMA	68.389	329	104	0	202	530	359	687	1.42e-153	460
sp|Q8N9K5|ZN565_HUMAN	tr|A0A384DRI4|A0A384DRI4_URSMA	67.361	288	94	0	187	474	400	687	2.41e-127	392
sp|Q8N9K5|ZN565_HUMAN	tr|A0A384DRI4|A0A384DRI4_URSMA	66.092	174	58	1	192	364	516	689	2.37e-64	227
sp|Q8N9K5|ZN565_HUMAN	tr|A0A384DRI4|A0A384DRI4_URSMA	53.191	94	44	0	187	280	596	689	1.67e-21	104
sp|Q8N9K5|ZN565_HUMAN	tr|G1T273|G1T273_RABIT	56.914	499	186	2	41	539	1	470	0.0	565
sp|Q8N9K5|ZN565_HUMAN	tr|G1T273|G1T273_RABIT	72.189	338	94	0	202	539	301	638	2.44e-166	492
sp|Q8N9K5|ZN565_HUMAN	tr|G1T273|G1T273_RABIT	67.422	353	115	0	187	539	258	610	2.83e-162	482
sp|Q8N9K5|ZN565_HUMAN	tr|G1T273|G1T273_RABIT	69.345	336	103	0	202	537	329	664	7.44e-161	478
sp|Q8N9K5|ZN565_HUMAN	tr|G1T273|G1T273_RABIT	66.667	345	115	0	195	539	238	582	5.78e-158	471
sp|Q8N9K5|ZN565_HUMAN	tr|G1T273|G1T273_RABIT	68.693	329	103	0	202	530	357	685	1.79e-153	459
sp|Q8N9K5|ZN565_HUMAN	tr|G1T273|G1T273_RABIT	66.667	288	96	0	187	474	398	685	8.54e-127	391
sp|Q8N9K5|ZN565_HUMAN	tr|G1T273|G1T273_RABIT	66.092	174	58	1	192	364	514	687	2.99e-64	227
sp|Q8N9K5|ZN565_HUMAN	tr|A0A2K6A079|A0A2K6A079_MANLE	55.172	522	206	5	43	539	4	522	0.0	565
sp|Q8N9K5|ZN565_HUMAN	tr|A0A2K6A079|A0A2K6A079_MANLE	63.143	350	129	0	188	537	731	1080	2.03e-141	440
sp|Q8N9K5|ZN565_HUMAN	tr|A0A2K6A079|A0A2K6A079_MANLE	62.323	353	133	0	187	539	674	1026	5.25e-140	436
sp|Q8N9K5|ZN565_HUMAN	tr|A0A2K6A079|A0A2K6A079_MANLE	60.109	366	118	1	202	539	465	830	2.80e-139	434
sp|Q8N9K5|ZN565_HUMAN	tr|A0A2K6A079|A0A2K6A079_MANLE	61.190	353	130	1	187	539	653	998	4.77e-137	428
sp|Q8N9K5|ZN565_HUMAN	tr|A0A2K6A079|A0A2K6A079_MANLE	62.722	338	126	0	202	539	521	858	1.36e-136	427
sp|Q8N9K5|ZN565_HUMAN	tr|A0A2K6A079|A0A2K6A079_MANLE	62.319	345	130	0	195	539	626	970	3.71e-136	426
sp|Q8N9K5|ZN565_HUMAN	tr|A0A2K6A079|A0A2K6A079_MANLE	61.696	342	131	0	198	539	713	1054	3.08e-135	424
sp|Q8N9K5|ZN565_HUMAN	tr|A0A2K6A079|A0A2K6A079_MANLE	61.834	338	129	0	202	539	577	914	1.98e-133	419
sp|Q8N9K5|ZN565_HUMAN	tr|A0A2K6A079|A0A2K6A079_MANLE	60.227	352	133	1	188	539	402	746	7.27e-133	417
sp|Q8N9K5|ZN565_HUMAN	tr|A0A2K6A079|A0A2K6A079_MANLE	61.404	342	132	0	198	539	601	942	7.91e-133	417
sp|Q8N9K5|ZN565_HUMAN	tr|A0A2K6A079|A0A2K6A079_MANLE	60.526	342	135	0	198	539	545	886	3.54e-132	416
sp|Q8N9K5|ZN565_HUMAN	tr|A0A2I2UN08|A0A2I2UN08_FELCA	56.818	528	171	6	41	539	1	500	0.0	565
sp|Q8N9K5|ZN565_HUMAN	tr|A0A2I2UN08|A0A2I2UN08_FELCA	72.189	338	94	0	202	539	303	640	4.80e-166	492
sp|Q8N9K5|ZN565_HUMAN	tr|A0A2I2UN08|A0A2I2UN08_FELCA	67.422	353	115	0	187	539	260	612	5.76e-162	481
sp|Q8N9K5|ZN565_HUMAN	tr|A0A2I2UN08|A0A2I2UN08_FELCA	69.345	336	103	0	202	537	331	666	1.48e-160	478
sp|Q8N9K5|ZN565_HUMAN	tr|A0A2I2UN08|A0A2I2UN08_FELCA	66.667	345	115	0	195	539	240	584	1.06e-157	470
sp|Q8N9K5|ZN565_HUMAN	tr|A0A2I2UN08|A0A2I2UN08_FELCA	68.693	329	103	0	202	530	359	687	1.80e-153	459
sp|Q8N9K5|ZN565_HUMAN	tr|A0A2I2UN08|A0A2I2UN08_FELCA	67.014	288	95	0	187	474	400	687	6.13e-127	391
sp|Q8N9K5|ZN565_HUMAN	tr|A0A2I2UN08|A0A2I2UN08_FELCA	66.092	174	58	1	192	364	516	689	4.12e-64	226
sp|Q8N9K5|ZN565_HUMAN	tr|A0A2I2UN08|A0A2I2UN08_FELCA	54.255	94	43	0	187	280	596	689	1.26e-21	104
sp|Q8N9K5|ZN565_HUMAN	tr|L5L1R9|L5L1R9_PTEAL	57.600	500	180	3	40	539	8	475	0.0	564
sp|Q8N9K5|ZN565_HUMAN	tr|L5L1R9|L5L1R9_PTEAL	72.189	338	94	0	202	539	306	643	4.48e-166	492
sp|Q8N9K5|ZN565_HUMAN	tr|L5L1R9|L5L1R9_PTEAL	67.422	353	115	0	187	539	263	615	5.19e-162	481
sp|Q8N9K5|ZN565_HUMAN	tr|L5L1R9|L5L1R9_PTEAL	69.048	336	104	0	202	537	334	669	1.51e-159	475
sp|Q8N9K5|ZN565_HUMAN	tr|L5L1R9|L5L1R9_PTEAL	66.667	345	115	0	195	539	243	587	9.94e-158	471
sp|Q8N9K5|ZN565_HUMAN	tr|L5L1R9|L5L1R9_PTEAL	68.693	329	103	0	202	530	362	690	1.08e-153	460
sp|Q8N9K5|ZN565_HUMAN	tr|L5L1R9|L5L1R9_PTEAL	66.667	288	96	0	187	474	403	690	5.24e-126	389
sp|Q8N9K5|ZN565_HUMAN	tr|L5L1R9|L5L1R9_PTEAL	65.517	174	59	1	192	364	519	692	5.49e-63	223
sp|Q8N9K5|ZN565_HUMAN	tr|L5L1R9|L5L1R9_PTEAL	53.191	94	44	0	187	280	599	692	2.68e-20	100
sp|Q8N9K5|ZN565_HUMAN	tr|A0A384BXA5|A0A384BXA5_URSMA	60.254	473	183	3	41	509	1	472	0.0	563
sp|Q8N9K5|ZN565_HUMAN	tr|A0A384BXA5|A0A384BXA5_URSMA	63.900	241	87	0	299	539	150	390	4.94e-100	315
sp|Q8N9K5|ZN565_HUMAN	tr|H2NYK6|H2NYK6_PONAB	56.426	498	170	4	43	533	4	461	0.0	563
sp|Q8N9K5|ZN565_HUMAN	tr|A0A2U3XJ22|A0A2U3XJ22_LEPWE	60.254	473	183	3	41	509	1	472	0.0	563
sp|Q8N9K5|ZN565_HUMAN	tr|A0A2U3XJ22|A0A2U3XJ22_LEPWE	63.485	241	88	0	299	539	150	390	4.14e-99	313
sp|Q8N9K5|ZN565_HUMAN	tr|A0A287BPX0|A0A287BPX0_PIG	56.604	530	197	5	41	539	1	528	0.0	563
sp|Q8N9K5|ZN565_HUMAN	tr|A0A287BPX0|A0A287BPX0_PIG	65.385	338	117	0	202	539	247	584	2.33e-147	442
sp|Q8N9K5|ZN565_HUMAN	tr|A0A287BPX0|A0A287BPX0_PIG	61.988	342	130	0	198	539	271	612	1.29e-140	425
sp|Q8N9K5|ZN565_HUMAN	tr|A0A287BPX0|A0A287BPX0_PIG	63.939	330	119	0	187	516	288	617	1.84e-138	419
sp|Q8N9K5|ZN565_HUMAN	tr|A0A2K6EYV8|A0A2K6EYV8_PROCO	55.682	528	176	5	41	539	1	499	0.0	563
sp|Q8N9K5|ZN565_HUMAN	tr|A0A2K6EYV8|A0A2K6EYV8_PROCO	68.839	353	110	0	187	539	287	639	5.08e-164	486
sp|Q8N9K5|ZN565_HUMAN	tr|A0A2K6EYV8|A0A2K6EYV8_PROCO	66.572	353	118	0	187	539	259	611	1.26e-160	478
sp|Q8N9K5|ZN565_HUMAN	tr|A0A2K6EYV8|A0A2K6EYV8_PROCO	68.452	336	106	0	202	537	330	665	8.23e-159	473
sp|Q8N9K5|ZN565_HUMAN	tr|A0A2K6EYV8|A0A2K6EYV8_PROCO	66.377	345	116	0	195	539	239	583	9.31e-157	468
sp|Q8N9K5|ZN565_HUMAN	tr|A0A2K6EYV8|A0A2K6EYV8_PROCO	67.781	329	106	0	202	530	358	686	8.30e-153	457
sp|Q8N9K5|ZN565_HUMAN	tr|A0A2K6EYV8|A0A2K6EYV8_PROCO	65.625	288	99	0	187	474	399	686	3.31e-125	387
sp|Q8N9K5|ZN565_HUMAN	tr|A0A2U3XJ70|A0A2U3XJ70_LEPWE	56.629	528	172	6	41	539	1	500	0.0	563
sp|Q8N9K5|ZN565_HUMAN	tr|A0A2U3XJ70|A0A2U3XJ70_LEPWE	72.189	338	94	0	202	539	303	640	1.37e-166	493
sp|Q8N9K5|ZN565_HUMAN	tr|A0A2U3XJ70|A0A2U3XJ70_LEPWE	67.422	353	115	0	187	539	260	612	3.21e-162	482
sp|Q8N9K5|ZN565_HUMAN	tr|A0A2U3XJ70|A0A2U3XJ70_LEPWE	69.345	336	103	0	202	537	331	666	4.31e-161	479
sp|Q8N9K5|ZN565_HUMAN	tr|A0A2U3XJ70|A0A2U3XJ70_LEPWE	66.667	345	115	0	195	539	240	584	5.95e-158	471
sp|Q8N9K5|ZN565_HUMAN	tr|A0A2U3XJ70|A0A2U3XJ70_LEPWE	68.085	329	105	0	202	530	359	687	3.72e-153	459
sp|Q8N9K5|ZN565_HUMAN	tr|A0A2U3XJ70|A0A2U3XJ70_LEPWE	67.014	288	95	0	187	474	400	687	5.63e-127	391
sp|Q8N9K5|ZN565_HUMAN	tr|A0A2U3XJ70|A0A2U3XJ70_LEPWE	65.517	174	59	1	192	364	516	689	5.11e-64	226
sp|Q8N9K5|ZN565_HUMAN	tr|A0A2U3XJ70|A0A2U3XJ70_LEPWE	53.191	94	44	0	187	280	596	689	1.41e-21	104
sp|Q8N9K5|ZN565_HUMAN	tr|A0A2U4BU51|A0A2U4BU51_TURTR	56.333	529	199	4	41	539	1	527	0.0	562
sp|Q8N9K5|ZN565_HUMAN	tr|A0A2U4BU51|A0A2U4BU51_TURTR	65.875	337	114	1	203	539	247	582	3.26e-146	439
sp|Q8N9K5|ZN565_HUMAN	tr|A0A2U4BU51|A0A2U4BU51_TURTR	62.216	352	129	2	187	538	287	634	1.55e-139	422
sp|Q8N9K5|ZN565_HUMAN	tr|A0A2U4BU51|A0A2U4BU51_TURTR	49.320	294	69	3	187	400	343	636	4.25e-73	249
sp|Q8N9K5|ZN565_HUMAN	tr|A0A2U3ZBT1|A0A2U3ZBT1_ODORO	56.629	528	172	6	41	539	1	500	0.0	562
sp|Q8N9K5|ZN565_HUMAN	tr|A0A2U3ZBT1|A0A2U3ZBT1_ODORO	71.893	338	95	0	202	539	303	640	4.70e-166	492
sp|Q8N9K5|ZN565_HUMAN	tr|A0A2U3ZBT1|A0A2U3ZBT1_ODORO	67.422	353	115	0	187	539	260	612	3.57e-162	482
sp|Q8N9K5|ZN565_HUMAN	tr|A0A2U3ZBT1|A0A2U3ZBT1_ODORO	69.048	336	104	0	202	537	331	666	1.50e-160	478
sp|Q8N9K5|ZN565_HUMAN	tr|A0A2U3ZBT1|A0A2U3ZBT1_ODORO	66.667	345	115	0	195	539	240	584	6.56e-158	471
sp|Q8N9K5|ZN565_HUMAN	tr|A0A2U3ZBT1|A0A2U3ZBT1_ODORO	68.389	329	104	0	202	530	359	687	1.41e-153	460
sp|Q8N9K5|ZN565_HUMAN	tr|A0A2U3ZBT1|A0A2U3ZBT1_ODORO	67.361	288	94	0	187	474	400	687	2.03e-127	392
sp|Q8N9K5|ZN565_HUMAN	tr|A0A2U3ZBT1|A0A2U3ZBT1_ODORO	66.092	174	58	1	192	364	516	689	2.05e-64	227
sp|Q8N9K5|ZN565_HUMAN	tr|A0A2U3ZBT1|A0A2U3ZBT1_ODORO	53.191	94	44	0	187	280	596	689	1.53e-21	104
sp|Q8N9K5|ZN565_HUMAN	tr|W5P5J8|W5P5J8_SHEEP	52.405	582	191	6	41	539	1	579	0.0	562
sp|Q8N9K5|ZN565_HUMAN	tr|W5P5J8|W5P5J8_SHEEP	59.290	366	118	2	202	539	245	607	8.78e-139	420
sp|Q8N9K5|ZN565_HUMAN	tr|W5P5J8|W5P5J8_SHEEP	58.684	380	126	2	187	538	255	631	3.04e-138	419
sp|Q8N9K5|ZN565_HUMAN	tr|W5P5J8|W5P5J8_SHEEP	63.000	300	108	1	187	486	339	635	4.78e-120	372
sp|Q8N9K5|ZN565_HUMAN	tr|J9NW95|J9NW95_CANLF	56.167	527	175	5	41	539	1	499	0.0	562
sp|Q8N9K5|ZN565_HUMAN	tr|J9NW95|J9NW95_CANLF	71.598	338	96	0	202	539	302	639	8.97e-165	488
sp|Q8N9K5|ZN565_HUMAN	tr|J9NW95|J9NW95_CANLF	67.139	353	116	0	187	539	259	611	7.26e-161	478
sp|Q8N9K5|ZN565_HUMAN	tr|J9NW95|J9NW95_CANLF	68.750	336	105	0	202	537	330	665	2.76e-159	474
sp|Q8N9K5|ZN565_HUMAN	tr|J9NW95|J9NW95_CANLF	66.667	345	115	0	195	539	239	583	1.17e-157	470
sp|Q8N9K5|ZN565_HUMAN	tr|J9NW95|J9NW95_CANLF	67.781	329	106	0	202	530	358	686	3.57e-151	454
sp|Q8N9K5|ZN565_HUMAN	tr|J9NW95|J9NW95_CANLF	67.014	288	95	0	187	474	399	686	1.17e-125	388
sp|Q8N9K5|ZN565_HUMAN	tr|J9NW95|J9NW95_CANLF	65.517	174	59	1	192	364	515	688	9.60e-63	223
sp|Q8N9K5|ZN565_HUMAN	tr|J9NW95|J9NW95_CANLF	51.064	94	46	0	187	280	595	688	3.77e-20	100
sp|Q8N9K5|ZN565_HUMAN	tr|G1MIT5|G1MIT5_AILME	56.084	526	173	5	43	539	1	497	0.0	562
sp|Q8N9K5|ZN565_HUMAN	tr|G1MIT5|G1MIT5_AILME	71.893	338	95	0	202	539	300	637	5.93e-166	491
sp|Q8N9K5|ZN565_HUMAN	tr|G1MIT5|G1MIT5_AILME	67.422	353	115	0	187	539	257	609	4.32e-162	481
sp|Q8N9K5|ZN565_HUMAN	tr|G1MIT5|G1MIT5_AILME	69.048	336	104	0	202	537	328	663	1.85e-160	477
sp|Q8N9K5|ZN565_HUMAN	tr|G1MIT5|G1MIT5_AILME	66.667	345	115	0	195	539	237	581	8.19e-158	471
sp|Q8N9K5|ZN565_HUMAN	tr|G1MIT5|G1MIT5_AILME	68.389	329	104	0	202	530	356	684	2.18e-153	459
sp|Q8N9K5|ZN565_HUMAN	tr|G1MIT5|G1MIT5_AILME	67.361	288	94	0	187	474	397	684	3.12e-127	392
sp|Q8N9K5|ZN565_HUMAN	tr|G1MIT5|G1MIT5_AILME	66.092	174	58	1	192	364	513	686	2.63e-64	227
sp|Q8N9K5|ZN565_HUMAN	tr|G1MIT5|G1MIT5_AILME	53.191	94	44	0	187	280	593	686	1.72e-21	104
sp|Q8N9K5|ZN565_HUMAN	tr|A0A2Y9P7E7|A0A2Y9P7E7_DELLE	56.773	502	214	2	41	539	1	502	0.0	561
sp|Q8N9K5|ZN565_HUMAN	tr|A0A2Y9P7E7|A0A2Y9P7E7_DELLE	59.207	353	143	1	187	539	234	585	2.98e-137	416
sp|Q8N9K5|ZN565_HUMAN	tr|A0A2Y9P7E7|A0A2Y9P7E7_DELLE	52.688	372	149	1	187	531	262	633	2.07e-121	375
sp|Q8N9K5|ZN565_HUMAN	tr|A0A5F4C4Y0|A0A5F4C4Y0_CANLF	49.387	652	211	11	5	539	75	724	0.0	561
sp|Q8N9K5|ZN565_HUMAN	tr|A0A5F4C4Y0|A0A5F4C4Y0_CANLF	62.500	352	131	1	187	538	401	751	2.85e-145	441
sp|Q8N9K5|ZN565_HUMAN	tr|A0A3Q0DU59|A0A3Q0DU59_TARSY	55.682	528	176	5	41	539	1	499	0.0	561
sp|Q8N9K5|ZN565_HUMAN	tr|A0A3Q0DU59|A0A3Q0DU59_TARSY	72.189	338	94	0	202	539	302	639	3.11e-166	492
sp|Q8N9K5|ZN565_HUMAN	tr|A0A3Q0DU59|A0A3Q0DU59_TARSY	67.422	353	115	0	187	539	259	611	2.67e-162	482
sp|Q8N9K5|ZN565_HUMAN	tr|A0A3Q0DU59|A0A3Q0DU59_TARSY	69.345	336	103	0	202	537	330	665	9.50e-161	478
sp|Q8N9K5|ZN565_HUMAN	tr|A0A3Q0DU59|A0A3Q0DU59_TARSY	66.667	345	115	0	195	539	239	583	5.23e-158	471
sp|Q8N9K5|ZN565_HUMAN	tr|A0A3Q0DU59|A0A3Q0DU59_TARSY	69.018	326	101	0	202	527	358	683	2.01e-153	459
sp|Q8N9K5|ZN565_HUMAN	tr|A0A3Q0DU59|A0A3Q0DU59_TARSY	68.085	282	90	0	187	468	399	680	3.88e-127	392
sp|Q8N9K5|ZN565_HUMAN	tr|A0A3Q0DU59|A0A3Q0DU59_TARSY	69.636	247	75	0	195	441	435	681	1.45e-110	348
sp|Q8N9K5|ZN565_HUMAN	tr|A0A3Q0DU59|A0A3Q0DU59_TARSY	66.667	192	64	0	195	386	491	682	1.10e-75	257
sp|Q8N9K5|ZN565_HUMAN	tr|A0A2K6SCC8|A0A2K6SCC8_SAIBB	57.200	500	184	3	41	539	1	471	0.0	561
sp|Q8N9K5|ZN565_HUMAN	tr|A0A2K6SCC8|A0A2K6SCC8_SAIBB	72.485	338	93	0	202	539	302	639	1.04e-166	493
sp|Q8N9K5|ZN565_HUMAN	tr|A0A2K6SCC8|A0A2K6SCC8_SAIBB	67.422	353	115	0	187	539	259	611	3.82e-162	482
sp|Q8N9K5|ZN565_HUMAN	tr|A0A2K6SCC8|A0A2K6SCC8_SAIBB	69.643	336	102	0	202	537	330	665	3.05e-161	479
sp|Q8N9K5|ZN565_HUMAN	tr|A0A2K6SCC8|A0A2K6SCC8_SAIBB	66.667	345	115	0	195	539	239	583	7.33e-158	471
sp|Q8N9K5|ZN565_HUMAN	tr|A0A2K6SCC8|A0A2K6SCC8_SAIBB	68.389	329	104	0	202	530	358	686	1.28e-153	460
sp|Q8N9K5|ZN565_HUMAN	tr|A0A2K6SCC8|A0A2K6SCC8_SAIBB	66.319	288	97	0	187	474	399	686	5.88e-126	389
sp|Q8N9K5|ZN565_HUMAN	tr|A0A2K6SCC8|A0A2K6SCC8_SAIBB	60.526	114	45	0	195	308	575	688	1.73e-32	137
sp|Q8N9K5|ZN565_HUMAN	tr|A0A2K6SCC8|A0A2K6SCC8_SAIBB	55.319	94	42	0	187	280	595	688	8.99e-22	105
sp|Q8N9K5|ZN565_HUMAN	tr|A0A2Y9TFE1|A0A2Y9TFE1_PHYMC	51.973	583	196	5	41	539	1	583	0.0	560
sp|Q8N9K5|ZN565_HUMAN	tr|A0A2Y9TFE1|A0A2Y9TFE1_PHYMC	61.648	352	132	1	187	538	287	635	2.09e-138	419
sp|Q8N9K5|ZN565_HUMAN	tr|A0A2Y9TFE1|A0A2Y9TFE1_PHYMC	48.814	295	70	3	187	400	343	637	7.57e-72	246
sp|Q8N9K5|ZN565_HUMAN	tr|A0A2Y9TBI2|A0A2Y9TBI2_PHYMC	52.973	555	204	5	39	539	131	682	0.0	560
sp|Q8N9K5|ZN565_HUMAN	tr|M3Y279|M3Y279_MUSPF	56.439	528	173	6	41	539	1	500	0.0	560
sp|Q8N9K5|ZN565_HUMAN	tr|M3Y279|M3Y279_MUSPF	71.893	338	95	0	202	539	303	640	3.36e-166	492
sp|Q8N9K5|ZN565_HUMAN	tr|M3Y279|M3Y279_MUSPF	67.422	353	115	0	187	539	260	612	2.85e-162	482
sp|Q8N9K5|ZN565_HUMAN	tr|M3Y279|M3Y279_MUSPF	68.750	336	105	0	202	537	331	666	1.28e-159	475
sp|Q8N9K5|ZN565_HUMAN	tr|M3Y279|M3Y279_MUSPF	66.667	345	115	0	195	539	240	584	5.12e-158	471
sp|Q8N9K5|ZN565_HUMAN	tr|M3Y279|M3Y279_MUSPF	68.085	329	105	0	202	530	359	687	1.42e-152	457
sp|Q8N9K5|ZN565_HUMAN	tr|M3Y279|M3Y279_MUSPF	67.014	288	95	0	187	474	400	687	2.25e-126	390
sp|Q8N9K5|ZN565_HUMAN	tr|M3Y279|M3Y279_MUSPF	65.517	174	59	1	192	364	516	689	2.04e-63	224
sp|Q8N9K5|ZN565_HUMAN	tr|M3Y279|M3Y279_MUSPF	52.128	94	45	0	187	280	596	689	1.17e-20	101
sp|Q8N9K5|ZN565_HUMAN	tr|J9NXK8|J9NXK8_CANLF	59.831	473	185	3	41	509	1	472	0.0	560
sp|Q8N9K5|ZN565_HUMAN	tr|A0A0D9S667|A0A0D9S667_CHLSB	57.143	504	208	4	11	509	4	504	0.0	560
sp|Q8N9K5|ZN565_HUMAN	tr|A0A0D9S667|A0A0D9S667_CHLSB	60.223	269	107	0	271	539	182	450	7.27e-103	325
sp|Q8N9K5|ZN565_HUMAN	tr|A0A0D9S667|A0A0D9S667_CHLSB	65.025	203	71	0	198	400	305	507	1.48e-77	259
sp|Q8N9K5|ZN565_HUMAN	tr|A0A0D9S667|A0A0D9S667_CHLSB	43.617	94	53	0	187	280	434	527	1.22e-09	66.6
sp|Q8N9K5|ZN565_HUMAN	tr|M3Z2C9|M3Z2C9_MUSPF	59.619	473	186	3	41	509	1	472	0.0	559
sp|Q8N9K5|ZN565_HUMAN	tr|M3Z2C9|M3Z2C9_MUSPF	63.900	241	87	0	299	539	150	390	5.05e-100	315
sp|Q8N9K5|ZN565_HUMAN	tr|F6YLL1|F6YLL1_MACMU	57.058	503	208	4	11	508	4	503	0.0	559
sp|Q8N9K5|ZN565_HUMAN	tr|F6YLL1|F6YLL1_MACMU	60.223	269	107	0	271	539	182	450	7.43e-103	325
sp|Q8N9K5|ZN565_HUMAN	tr|F6YLL1|F6YLL1_MACMU	64.532	203	72	0	198	400	305	507	8.89e-77	257
sp|Q8N9K5|ZN565_HUMAN	tr|F6YLL1|F6YLL1_MACMU	42.553	94	54	0	187	280	434	527	6.08e-09	64.3
sp|Q8N9K5|ZN565_HUMAN	tr|A0A0A0MU95|A0A0A0MU95_PAPAN	57.374	495	178	4	41	531	47	512	0.0	558
sp|Q8N9K5|ZN565_HUMAN	tr|A0A0A0MU95|A0A0A0MU95_PAPAN	62.963	216	77	1	187	399	305	520	3.77e-80	265
sp|Q8N9K5|ZN565_HUMAN	tr|A0A0A0MU95|A0A0A0MU95_PAPAN	59.794	97	36	1	195	288	425	521	1.73e-24	112
sp|Q8N9K5|ZN565_HUMAN	tr|A0A2R8ZQ22|A0A2R8ZQ22_PANPA	55.992	509	185	4	41	539	1	480	0.0	558
sp|Q8N9K5|ZN565_HUMAN	tr|A0A2R8ZQ22|A0A2R8ZQ22_PANPA	68.696	345	99	1	202	537	302	646	2.21e-158	471
sp|Q8N9K5|ZN565_HUMAN	tr|A0A2R8ZQ22|A0A2R8ZQ22_PANPA	65.470	362	116	1	187	539	259	620	2.36e-158	471
sp|Q8N9K5|ZN565_HUMAN	tr|A0A2R8ZQ22|A0A2R8ZQ22_PANPA	65.484	310	98	1	202	502	358	667	4.13e-135	412
sp|Q8N9K5|ZN565_HUMAN	tr|A0A2R8ZQ22|A0A2R8ZQ22_PANPA	64.706	289	93	1	195	474	379	667	3.40e-120	373
sp|Q8N9K5|ZN565_HUMAN	tr|A0A2R8ZQ22|A0A2R8ZQ22_PANPA	63.670	267	88	1	187	444	399	665	6.26e-106	336
sp|Q8N9K5|ZN565_HUMAN	tr|A0A2R8ZQ22|A0A2R8ZQ22_PANPA	65.327	199	69	0	192	390	469	667	1.26e-76	259
sp|Q8N9K5|ZN565_HUMAN	tr|A0A2R8ZQ22|A0A2R8ZQ22_PANPA	61.404	114	44	0	195	308	556	669	5.09e-33	139
sp|Q8N9K5|ZN565_HUMAN	tr|A0A2R8ZQ22|A0A2R8ZQ22_PANPA	54.255	94	43	0	187	280	576	669	1.80e-21	103
sp|Q8N9K5|ZN565_HUMAN	tr|A0A2Y9P4T0|A0A2Y9P4T0_DELLE	57.224	526	190	8	41	538	1	519	0.0	558
sp|Q8N9K5|ZN565_HUMAN	tr|A0A2Y9P4T0|A0A2Y9P4T0_DELLE	55.973	293	124	3	247	539	153	440	1.14e-97	311
sp|Q8N9K5|ZN565_HUMAN	tr|A0A2Y9P4T0|A0A2Y9P4T0_DELLE	50.000	266	81	2	187	400	256	521	1.74e-72	245
sp|Q8N9K5|ZN565_HUMAN	tr|G1MB24|G1MB24_AILME	58.787	478	192	3	36	509	29	505	0.0	558
sp|Q8N9K5|ZN565_HUMAN	tr|G1MB24|G1MB24_AILME	63.900	241	87	0	299	539	183	423	2.01e-99	314
sp|Q8N9K5|ZN565_HUMAN	tr|A0A2K5D5W9|A0A2K5D5W9_AOTNA	57.434	491	204	3	24	509	14	504	0.0	558
sp|Q8N9K5|ZN565_HUMAN	tr|A0A2K5D5W9|A0A2K5D5W9_AOTNA	60.967	269	105	0	271	539	182	450	3.71e-106	333
sp|Q8N9K5|ZN565_HUMAN	tr|A0A2K5D5W9|A0A2K5D5W9_AOTNA	45.349	86	47	0	195	280	442	527	7.21e-10	67.4
sp|Q8N9K5|ZN565_HUMAN	tr|A0A384BWJ1|A0A384BWJ1_URSMA	55.644	505	215	4	39	539	11	510	0.0	558
sp|Q8N9K5|ZN565_HUMAN	tr|A0A384BWJ1|A0A384BWJ1_URSMA	65.497	342	118	0	198	539	421	762	1.23e-147	449
sp|Q8N9K5|ZN565_HUMAN	tr|A0A384BWJ1|A0A384BWJ1_URSMA	60.541	370	118	1	198	539	365	734	8.64e-146	445
sp|Q8N9K5|ZN565_HUMAN	tr|A0A384BWJ1|A0A384BWJ1_URSMA	63.314	338	124	0	202	539	257	594	3.64e-145	443
sp|Q8N9K5|ZN565_HUMAN	tr|A0A384BWJ1|A0A384BWJ1_URSMA	62.606	353	132	0	187	539	466	818	8.26e-144	440
sp|Q8N9K5|ZN565_HUMAN	tr|A0A384BWJ1|A0A384BWJ1_URSMA	57.105	380	135	1	188	539	271	650	1.52e-137	424
sp|Q8N9K5|ZN565_HUMAN	tr|A0A384BWJ1|A0A384BWJ1_URSMA	57.492	327	139	0	187	513	522	848	3.69e-117	370
sp|Q8N9K5|ZN565_HUMAN	tr|A0A384BWJ1|A0A384BWJ1_URSMA	50.420	119	59	0	202	320	733	851	2.94e-24	113
sp|Q8N9K5|ZN565_HUMAN	tr|A0A2K5MPF9|A0A2K5MPF9_CERAT	56.944	504	209	4	11	509	4	504	0.0	558
sp|Q8N9K5|ZN565_HUMAN	tr|A0A2K5MPF9|A0A2K5MPF9_CERAT	59.851	269	108	0	271	539	182	450	2.69e-101	320
sp|Q8N9K5|ZN565_HUMAN	tr|A0A2K5MPF9|A0A2K5MPF9_CERAT	65.025	203	71	0	198	400	305	507	1.33e-77	259
sp|Q8N9K5|ZN565_HUMAN	tr|A0A2K5MPF9|A0A2K5MPF9_CERAT	43.617	94	53	0	187	280	434	527	1.26e-09	66.6
sp|Q8N9K5|ZN565_HUMAN	tr|L5L2B7|L5L2B7_PTEAL	60.000	465	181	3	46	506	2	465	0.0	557
sp|Q8N9K5|ZN565_HUMAN	tr|L5L2B7|L5L2B7_PTEAL	45.745	564	238	5	44	539	467	1030	4.87e-146	451
sp|Q8N9K5|ZN565_HUMAN	tr|L5L2B7|L5L2B7_PTEAL	56.364	330	144	0	210	539	729	1058	2.62e-120	384
sp|Q8N9K5|ZN565_HUMAN	tr|L5L2B7|L5L2B7_PTEAL	56.970	330	142	0	180	509	727	1056	3.41e-120	384
sp|Q8N9K5|ZN565_HUMAN	tr|L5L2B7|L5L2B7_PTEAL	62.656	241	90	0	299	539	146	386	9.69e-93	310
sp|Q8N9K5|ZN565_HUMAN	tr|L5L2B7|L5L2B7_PTEAL	58.794	199	82	0	202	400	861	1059	4.37e-66	237
sp|Q8N9K5|ZN565_HUMAN	tr|L5L2B7|L5L2B7_PTEAL	52.151	186	89	0	187	372	874	1059	8.64e-50	190
sp|Q8N9K5|ZN565_HUMAN	tr|A0A2U4BTY2|A0A2U4BTY2_TURTR	56.574	502	215	2	41	539	1	502	0.0	556
sp|Q8N9K5|ZN565_HUMAN	tr|A0A2U4BTY2|A0A2U4BTY2_TURTR	59.091	352	143	1	187	538	234	584	2.56e-136	414
sp|Q8N9K5|ZN565_HUMAN	tr|A0A2U4BTY2|A0A2U4BTY2_TURTR	52.688	372	149	1	187	531	262	633	1.29e-121	376
sp|Q8N9K5|ZN565_HUMAN	tr|A0A340YGC8|A0A340YGC8_LIPVE	59.831	473	185	3	41	509	1	472	0.0	556
sp|Q8N9K5|ZN565_HUMAN	tr|A0A340YGC8|A0A340YGC8_LIPVE	65.900	261	89	0	278	538	157	417	5.04e-117	358
sp|Q8N9K5|ZN565_HUMAN	tr|A0A340YGC8|A0A340YGC8_LIPVE	63.445	238	87	0	302	539	153	390	3.43e-98	310
sp|Q8N9K5|ZN565_HUMAN	tr|A0A340YGC8|A0A340YGC8_LIPVE	65.403	211	73	0	329	539	152	362	4.04e-88	284
sp|Q8N9K5|ZN565_HUMAN	tr|A0A1S3G066|A0A1S3G066_DIPOR	57.822	505	207	4	41	539	1	505	0.0	556
sp|Q8N9K5|ZN565_HUMAN	tr|A0A1S3G066|A0A1S3G066_DIPOR	61.338	269	104	0	187	455	265	533	3.42e-104	328
sp|Q8N9K5|ZN565_HUMAN	tr|A0A1S3G066|A0A1S3G066_DIPOR	61.333	150	57	1	196	344	385	534	6.04e-47	176
sp|Q8N9K5|ZN565_HUMAN	tr|A0A2U4BU19|A0A2U4BU19_TURTR	55.513	526	203	4	43	539	5	528	0.0	556
sp|Q8N9K5|ZN565_HUMAN	tr|A0A2U4BU19|A0A2U4BU19_TURTR	71.598	338	96	0	202	539	331	668	6.36e-165	490
sp|Q8N9K5|ZN565_HUMAN	tr|A0A2U4BU19|A0A2U4BU19_TURTR	67.139	353	116	0	187	539	288	640	4.25e-161	480
sp|Q8N9K5|ZN565_HUMAN	tr|A0A2U4BU19|A0A2U4BU19_TURTR	68.750	336	105	0	202	537	359	694	7.08e-160	477
sp|Q8N9K5|ZN565_HUMAN	tr|A0A2U4BU19|A0A2U4BU19_TURTR	66.377	345	116	0	195	539	268	612	7.99e-157	469
sp|Q8N9K5|ZN565_HUMAN	tr|A0A2U4BU19|A0A2U4BU19_TURTR	68.085	329	105	0	202	530	387	715	2.40e-152	457
sp|Q8N9K5|ZN565_HUMAN	tr|A0A2U4BU19|A0A2U4BU19_TURTR	66.319	288	97	0	187	474	428	715	4.15e-125	387
sp|Q8N9K5|ZN565_HUMAN	tr|A0A2U4BU19|A0A2U4BU19_TURTR	64.943	174	60	1	192	364	544	717	1.67e-62	223
sp|Q8N9K5|ZN565_HUMAN	tr|A0A2U4BU19|A0A2U4BU19_TURTR	51.064	94	46	0	187	280	624	717	5.88e-20	99.8
sp|Q8N9K5|ZN565_HUMAN	tr|A0A2K5YZ59|A0A2K5YZ59_MANLE	56.522	529	195	6	41	539	1	524	0.0	556
sp|Q8N9K5|ZN565_HUMAN	tr|A0A2K5YZ59|A0A2K5YZ59_MANLE	56.966	323	106	2	169	458	205	527	2.69e-111	346
sp|Q8N9K5|ZN565_HUMAN	tr|A0A2Y9PHC0|A0A2Y9PHC0_DELLE	52.803	553	204	5	41	539	1	550	0.0	556
sp|Q8N9K5|ZN565_HUMAN	tr|A0A1U7T371|A0A1U7T371_TARSY	56.972	502	211	3	43	539	6	507	0.0	555
sp|Q8N9K5|ZN565_HUMAN	tr|A0A1U7T371|A0A1U7T371_TARSY	63.333	240	88	0	187	426	295	534	4.22e-93	299
sp|Q8N9K5|ZN565_HUMAN	tr|M3XDI7|M3XDI7_FELCA	59.197	473	188	3	41	509	1	472	0.0	555
sp|Q8N9K5|ZN565_HUMAN	tr|A0A2J8JLK3|A0A2J8JLK3_PANTR	58.985	473	190	2	41	509	1	473	0.0	555
sp|Q8N9K5|ZN565_HUMAN	tr|A0A2J8JLK3|A0A2J8JLK3_PANTR	60.223	269	107	0	271	539	151	419	1.53e-104	328
sp|Q8N9K5|ZN565_HUMAN	tr|A0A2J8JLK3|A0A2J8JLK3_PANTR	45.349	86	47	0	195	280	411	496	4.64e-09	64.7
sp|Q8N9K5|ZN565_HUMAN	tr|A0A2R9A954|A0A2R9A954_PANPA	58.985	473	190	2	41	509	1	473	0.0	555
sp|Q8N9K5|ZN565_HUMAN	tr|A0A2R9A954|A0A2R9A954_PANPA	60.223	269	107	0	271	539	151	419	1.53e-104	328
sp|Q8N9K5|ZN565_HUMAN	tr|A0A2R9A954|A0A2R9A954_PANPA	45.349	86	47	0	195	280	411	496	4.64e-09	64.7
sp|Q8N9K5|ZN565_HUMAN	tr|A0A3Q2L6C0|A0A3Q2L6C0_HORSE	50.081	615	191	9	41	539	1	615	0.0	555
sp|Q8N9K5|ZN565_HUMAN	tr|A0A3Q2L6C0|A0A3Q2L6C0_HORSE	63.352	352	128	1	187	538	292	642	1.00e-146	441
sp|Q8N9K5|ZN565_HUMAN	tr|A0A2K5D7E4|A0A2K5D7E4_AOTNA	56.175	502	212	3	41	539	1	497	0.0	555
sp|Q8N9K5|ZN565_HUMAN	tr|A0A2K5D7E4|A0A2K5D7E4_AOTNA	60.651	338	133	0	202	539	244	581	8.54e-145	436
sp|Q8N9K5|ZN565_HUMAN	tr|A0A2K5D7E4|A0A2K5D7E4_AOTNA	54.354	379	145	1	188	538	258	636	2.12e-136	414
sp|Q8N9K5|ZN565_HUMAN	tr|A0A2K5D7E4|A0A2K5D7E4_AOTNA	59.744	313	126	0	202	514	328	640	5.03e-128	392
sp|Q8N9K5|ZN565_HUMAN	tr|A0A2Y9QJ99|A0A2Y9QJ99_TRIMA	56.497	531	197	6	41	539	1	529	0.0	554
sp|Q8N9K5|ZN565_HUMAN	tr|A0A2Y9QJ99|A0A2Y9QJ99_TRIMA	64.205	352	125	1	187	538	290	640	2.19e-150	450
sp|Q8N9K5|ZN565_HUMAN	tr|A0A2Y9QJ99|A0A2Y9QJ99_TRIMA	60.883	317	97	2	195	484	326	642	4.61e-120	372
sp|Q8N9K5|ZN565_HUMAN	tr|A0A2Y9QJ99|A0A2Y9QJ99_TRIMA	62.400	125	47	0	192	316	518	642	2.81e-39	157
sp|Q8N9K5|ZN565_HUMAN	tr|A0A3Q0DZL2|A0A3Q0DZL2_TARSY	57.256	503	211	3	41	539	1	503	0.0	554
sp|Q8N9K5|ZN565_HUMAN	tr|A0A3Q0DZL2|A0A3Q0DZL2_TARSY	52.022	371	152	1	187	531	263	633	3.80e-120	372
sp|Q8N9K5|ZN565_HUMAN	tr|A0A2I3N7H9|A0A2I3N7H9_PAPAN	56.461	503	202	3	41	539	1	490	0.0	554
sp|Q8N9K5|ZN565_HUMAN	tr|A0A2I3N7H9|A0A2I3N7H9_PAPAN	63.333	240	88	0	187	426	278	517	7.21e-93	298
sp|Q8N9K5|ZN565_HUMAN	tr|G1U9N4|G1U9N4_RABIT	59.197	473	188	3	41	509	1	472	0.0	554
sp|Q8N9K5|ZN565_HUMAN	tr|G1U9N4|G1U9N4_RABIT	64.730	241	85	0	299	539	150	390	1.32e-101	319
sp|Q8N9K5|ZN565_HUMAN	tr|G1U9N4|G1U9N4_RABIT	57.692	130	55	0	187	316	346	475	4.74e-38	151
sp|Q8N9K5|ZN565_HUMAN	tr|A0A3Q0CE35|A0A3Q0CE35_MESAU	56.719	506	211	6	40	539	2	505	0.0	554
sp|Q8N9K5|ZN565_HUMAN	tr|A0A3Q0CE35|A0A3Q0CE35_MESAU	59.851	269	108	0	187	455	265	533	7.50e-103	324
sp|Q8N9K5|ZN565_HUMAN	tr|I3NEV1|I3NEV1_ICTTR	58.111	487	193	4	26	509	11	489	0.0	554
sp|Q8N9K5|ZN565_HUMAN	tr|A0A2K6U0R7|A0A2K6U0R7_SAIBB	55.871	528	199	5	41	539	1	523	0.0	554
sp|Q8N9K5|ZN565_HUMAN	tr|A0A2K6U0R7|A0A2K6U0R7_SAIBB	62.057	282	82	1	202	458	245	526	1.71e-110	344
sp|Q8N9K5|ZN565_HUMAN	tr|A0A2K6U0R7|A0A2K6U0R7_SAIBB	56.134	269	93	1	187	430	258	526	7.68e-93	298
sp|Q8N9K5|ZN565_HUMAN	tr|A0A2K5N6M8|A0A2K5N6M8_CERAT	56.461	503	202	3	41	539	1	490	0.0	554
sp|Q8N9K5|ZN565_HUMAN	tr|A0A2K5N6M8|A0A2K5N6M8_CERAT	63.333	240	88	0	187	426	278	517	6.69e-93	298
sp|Q8N9K5|ZN565_HUMAN	tr|A0A287A564|A0A287A564_PIG	49.915	587	220	6	25	539	4	588	0.0	553
sp|Q8N9K5|ZN565_HUMAN	tr|A0A287A564|A0A287A564_PIG	59.882	339	135	1	202	539	362	700	2.03e-135	414
sp|Q8N9K5|ZN565_HUMAN	tr|G3TKY7|G3TKY7_LOXAF	55.303	528	178	5	41	539	1	499	0.0	553
sp|Q8N9K5|ZN565_HUMAN	tr|G3TKY7|G3TKY7_LOXAF	71.302	338	97	0	202	539	302	639	5.11e-164	485
sp|Q8N9K5|ZN565_HUMAN	tr|G3TKY7|G3TKY7_LOXAF	66.856	353	117	0	187	539	259	611	9.17e-161	476
sp|Q8N9K5|ZN565_HUMAN	tr|G3TKY7|G3TKY7_LOXAF	66.377	345	116	0	195	539	239	583	8.60e-157	466
sp|Q8N9K5|ZN565_HUMAN	tr|A0A340YGF8|A0A340YGF8_LIPVE	53.333	555	224	6	17	537	23	576	0.0	553
sp|Q8N9K5|ZN565_HUMAN	tr|A0A340YGF8|A0A340YGF8_LIPVE	61.379	290	112	0	196	485	291	580	7.34e-118	364
sp|Q8N9K5|ZN565_HUMAN	tr|A0A340YGF8|A0A340YGF8_LIPVE	56.311	103	45	0	187	289	478	580	1.60e-23	110
sp|Q8N9K5|ZN565_HUMAN	tr|A0A0D9QW16|A0A0D9QW16_CHLSB	56.897	522	190	6	48	539	2	518	0.0	553
sp|Q8N9K5|ZN565_HUMAN	tr|A0A0D9QW16|A0A0D9QW16_CHLSB	56.966	323	106	2	169	458	199	521	4.54e-111	345
sp|Q8N9K5|ZN565_HUMAN	tr|A0A2K6ELG1|A0A2K6ELG1_PROCO	59.362	470	186	3	44	509	1	469	0.0	553
sp|Q8N9K5|ZN565_HUMAN	tr|A0A2K6ELG1|A0A2K6ELG1_PROCO	57.692	130	55	0	187	316	343	472	3.89e-38	151
sp|Q8N9K5|ZN565_HUMAN	tr|H2P0A6|H2P0A6_PONAB	56.582	509	211	5	5	508	23	526	0.0	553
sp|Q8N9K5|ZN565_HUMAN	tr|H2P0A6|H2P0A6_PONAB	60.223	269	107	0	271	539	205	473	1.07e-103	327
sp|Q8N9K5|ZN565_HUMAN	tr|H2P0A6|H2P0A6_PONAB	53.030	66	31	0	195	260	465	530	5.40e-08	61.6
sp|Q8N9K5|ZN565_HUMAN	tr|A0A5F8A973|A0A5F8A973_MACMU	56.461	503	202	3	41	539	1	490	0.0	553
sp|Q8N9K5|ZN565_HUMAN	tr|A0A5F8A973|A0A5F8A973_MACMU	63.333	240	88	0	187	426	278	517	6.69e-93	298
sp|Q8N9K5|ZN565_HUMAN	tr|A0A2K5WPT7|A0A2K5WPT7_MACFA	58.985	473	190	2	41	509	1	473	0.0	553
sp|Q8N9K5|ZN565_HUMAN	tr|A0A2K5WPT7|A0A2K5WPT7_MACFA	60.223	269	107	0	271	539	151	419	6.99e-103	323
sp|Q8N9K5|ZN565_HUMAN	tr|A0A2K5WPT7|A0A2K5WPT7_MACFA	65.025	203	71	0	198	400	274	476	1.34e-77	258
sp|Q8N9K5|ZN565_HUMAN	tr|A0A2K5WPT7|A0A2K5WPT7_MACFA	43.617	94	53	0	187	280	403	496	1.53e-09	66.2
sp|Q8N9K5|ZN565_HUMAN	tr|A0A384DU91|A0A384DU91_URSMA	56.773	502	210	4	41	539	1	498	0.0	553
sp|Q8N9K5|ZN565_HUMAN	tr|A0A384DU91|A0A384DU91_URSMA	55.208	288	124	3	36	318	632	919	5.71e-92	306
sp|Q8N9K5|ZN565_HUMAN	tr|A0A384DU91|A0A384DU91_URSMA	62.500	240	90	0	187	426	286	525	8.54e-90	300
sp|Q8N9K5|ZN565_HUMAN	tr|A0A384DU91|A0A384DU91_URSMA	63.636	132	48	0	299	430	788	919	1.07e-45	177
sp|Q8N9K5|ZN565_HUMAN	tr|A0A384DU91|A0A384DU91_URSMA	63.281	128	47	0	355	482	788	915	3.83e-44	173
sp|Q8N9K5|ZN565_HUMAN	tr|A0A384DU91|A0A384DU91_URSMA	57.600	125	53	0	390	514	795	919	1.22e-39	159
sp|Q8N9K5|ZN565_HUMAN	tr|A0A384DU91|A0A384DU91_URSMA	57.031	128	55	0	411	538	788	915	5.08e-38	155
sp|Q8N9K5|ZN565_HUMAN	tr|A0A384DU91|A0A384DU91_URSMA	58.400	125	52	0	334	458	795	919	5.33e-38	155
sp|Q8N9K5|ZN565_HUMAN	tr|A0A384DU91|A0A384DU91_URSMA	60.000	125	50	0	278	402	795	919	1.51e-36	150
sp|Q8N9K5|ZN565_HUMAN	tr|A0A384DU91|A0A384DU91_URSMA	52.475	101	48	0	439	539	788	888	2.01e-26	119
sp|Q8N9K5|ZN565_HUMAN	tr|A0A2Y9FAU0|A0A2Y9FAU0_PHYMC	56.175	502	217	2	41	539	1	502	0.0	553
sp|Q8N9K5|ZN565_HUMAN	tr|A0A2Y9FAU0|A0A2Y9FAU0_PHYMC	58.924	353	144	1	187	539	234	585	8.29e-136	412
sp|Q8N9K5|ZN565_HUMAN	tr|A0A2Y9FAU0|A0A2Y9FAU0_PHYMC	56.534	352	152	1	187	538	262	612	4.43e-129	395
sp|Q8N9K5|ZN565_HUMAN	tr|A0A2Y9FAU0|A0A2Y9FAU0_PHYMC	53.797	316	145	1	187	502	318	632	7.04e-106	335
sp|Q8N9K5|ZN565_HUMAN	tr|A0A2Y9FAU0|A0A2Y9FAU0_PHYMC	33.929	112	47	1	195	279	522	633	1.61e-04	50.4
sp|Q8N9K5|ZN565_HUMAN	tr|A0A2Y9FAU0|A0A2Y9FAU0_PHYMC	35.385	65	41	1	187	251	570	633	0.48	39.3
sp|Q8N9K5|ZN565_HUMAN	tr|A0A2K5WUF1|A0A2K5WUF1_MACFA	56.660	503	201	3	41	539	1	490	0.0	553
sp|Q8N9K5|ZN565_HUMAN	tr|A0A2K5WUF1|A0A2K5WUF1_MACFA	63.333	240	88	0	187	426	278	517	8.46e-93	298
sp|Q8N9K5|ZN565_HUMAN	tr|A0A1U7TR79|A0A1U7TR79_TARSY	58.774	473	190	3	41	509	1	472	0.0	552
sp|Q8N9K5|ZN565_HUMAN	tr|A0A1U7TR79|A0A1U7TR79_TARSY	63.071	241	89	0	299	539	150	390	5.84e-99	312
sp|Q8N9K5|ZN565_HUMAN	tr|A0A287A7Z3|A0A287A7Z3_PIG	58.491	477	193	3	37	509	5	480	0.0	552
sp|Q8N9K5|ZN565_HUMAN	tr|A0A287A7Z3|A0A287A7Z3_PIG	59.231	130	53	0	187	316	354	483	5.71e-39	154
sp|Q8N9K5|ZN565_HUMAN	tr|A0A0A0MW60|A0A0A0MW60_PAPAN	58.985	473	190	2	41	509	1	473	0.0	552
sp|Q8N9K5|ZN565_HUMAN	tr|A0A0A0MW60|A0A0A0MW60_PAPAN	60.223	269	107	0	271	539	151	419	1.56e-102	323
sp|Q8N9K5|ZN565_HUMAN	tr|A0A0A0MW60|A0A0A0MW60_PAPAN	65.025	203	71	0	198	400	274	476	2.58e-77	257
sp|Q8N9K5|ZN565_HUMAN	tr|A0A0A0MW60|A0A0A0MW60_PAPAN	42.553	94	54	0	187	280	403	496	2.27e-09	65.9
sp|Q8N9K5|ZN565_HUMAN	tr|A0A2K5ZQH5|A0A2K5ZQH5_MANLE	58.985	473	189	3	41	509	1	472	0.0	552
sp|Q8N9K5|ZN565_HUMAN	tr|A0A2K5ZQH5|A0A2K5ZQH5_MANLE	62.656	241	90	0	299	539	150	390	2.23e-98	311
sp|Q8N9K5|ZN565_HUMAN	sp|Q4R6C2|ZN383_MACFA	58.985	473	189	3	41	509	1	472	0.0	552
sp|Q8N9K5|ZN565_HUMAN	sp|Q4R6C2|ZN383_MACFA	62.656	241	90	0	299	539	150	390	2.23e-98	311
sp|Q8N9K5|ZN565_HUMAN	tr|I3M6I4|I3M6I4_ICTTR	56.773	502	212	3	43	539	6	507	0.0	552
sp|Q8N9K5|ZN565_HUMAN	tr|I3M6I4|I3M6I4_ICTTR	61.486	296	114	0	187	482	239	534	3.98e-120	369
sp|Q8N9K5|ZN565_HUMAN	tr|A0A2K5MYE8|A0A2K5MYE8_CERAT	58.985	473	189	3	41	509	1	472	0.0	552
sp|Q8N9K5|ZN565_HUMAN	tr|A0A2K5MYE8|A0A2K5MYE8_CERAT	62.656	241	90	0	299	539	150	390	2.23e-98	311
sp|Q8N9K5|ZN565_HUMAN	tr|A0A2K6MMC3|A0A2K6MMC3_RHIBE	56.548	504	211	4	11	509	4	504	0.0	552
sp|Q8N9K5|ZN565_HUMAN	tr|A0A2K6MMC3|A0A2K6MMC3_RHIBE	60.223	269	107	0	271	539	182	450	7.67e-103	325
sp|Q8N9K5|ZN565_HUMAN	tr|A0A2K6MMC3|A0A2K6MMC3_RHIBE	64.532	203	72	0	198	400	305	507	2.07e-76	256
sp|Q8N9K5|ZN565_HUMAN	tr|A0A2K6MMC3|A0A2K6MMC3_RHIBE	42.553	94	54	0	187	280	434	527	1.10e-08	63.5
sp|Q8N9K5|ZN565_HUMAN	tr|A0A2I3N2E3|A0A2I3N2E3_PAPAN	57.884	501	186	5	44	539	2	482	0.0	552
sp|Q8N9K5|ZN565_HUMAN	tr|A0A2I3N2E3|A0A2I3N2E3_PAPAN	61.338	269	104	0	187	455	242	510	1.30e-104	328
sp|Q8N9K5|ZN565_HUMAN	tr|A0A2I3N2E3|A0A2I3N2E3_PAPAN	62.766	94	35	0	195	288	418	511	2.69e-25	115
sp|Q8N9K5|ZN565_HUMAN	tr|A0A5F4W339|A0A5F4W339_CALJA	56.461	503	201	4	41	539	1	489	0.0	552
sp|Q8N9K5|ZN565_HUMAN	tr|A0A5F4W339|A0A5F4W339_CALJA	63.750	240	87	0	187	426	277	516	1.16e-93	300
sp|Q8N9K5|ZN565_HUMAN	tr|A0A0A0MUP5|A0A0A0MUP5_PAPAN	58.985	473	189	3	41	509	1	472	0.0	551
sp|Q8N9K5|ZN565_HUMAN	tr|A0A0A0MUP5|A0A0A0MUP5_PAPAN	62.656	241	90	0	299	539	150	390	2.43e-98	310
sp|Q8N9K5|ZN565_HUMAN	tr|G1QRY0|G1QRY0_NOMLE	59.408	473	187	3	41	509	1	472	0.0	551
sp|Q8N9K5|ZN565_HUMAN	tr|G1QRY0|G1QRY0_NOMLE	63.485	241	88	0	299	539	150	390	1.61e-99	313
sp|Q8N9K5|ZN565_HUMAN	sp|Q96NG8|ZN582_HUMAN	58.774	473	191	2	41	509	1	473	0.0	551
sp|Q8N9K5|ZN565_HUMAN	sp|Q96NG8|ZN582_HUMAN	59.851	269	108	0	271	539	151	419	1.16e-103	326
sp|Q8N9K5|ZN565_HUMAN	sp|Q96NG8|ZN582_HUMAN	65.025	203	71	0	198	400	274	476	1.05e-77	258
sp|Q8N9K5|ZN565_HUMAN	sp|Q96NG8|ZN582_HUMAN	45.349	86	47	0	195	280	411	496	4.52e-09	64.7
sp|Q8N9K5|ZN565_HUMAN	tr|A0A2K6V6Z2|A0A2K6V6Z2_SAIBB	58.947	475	190	3	41	511	1	474	0.0	551
sp|Q8N9K5|ZN565_HUMAN	tr|A0A2K6V6Z2|A0A2K6V6Z2_SAIBB	58.462	130	54	0	187	316	346	475	4.19e-39	154
sp|Q8N9K5|ZN565_HUMAN	tr|A0A2K6M5S7|A0A2K6M5S7_RHIBE	56.262	503	203	3	41	539	1	490	0.0	551
sp|Q8N9K5|ZN565_HUMAN	tr|A0A2K6M5S7|A0A2K6M5S7_RHIBE	63.333	240	88	0	187	426	278	517	4.00e-93	298
sp|Q8N9K5|ZN565_HUMAN	tr|H0X977|H0X977_OTOGA	57.570	502	199	6	43	539	3	495	0.0	551
sp|Q8N9K5|ZN565_HUMAN	tr|H0X977|H0X977_OTOGA	62.810	242	90	0	187	428	283	524	1.82e-93	300
sp|Q8N9K5|ZN565_HUMAN	sp|Q8NA42|ZN383_HUMAN	59.197	473	188	3	41	509	1	472	0.0	551
sp|Q8N9K5|ZN565_HUMAN	sp|Q8NA42|ZN383_HUMAN	63.900	241	87	0	299	539	150	390	1.12e-100	317
sp|Q8N9K5|ZN565_HUMAN	sp|Q8NA42|ZN383_HUMAN	66.332	199	67	0	202	400	277	475	1.13e-83	273
sp|Q8N9K5|ZN565_HUMAN	sp|Q8NA42|ZN383_HUMAN	58.462	130	54	0	187	316	346	475	1.18e-38	152
sp|Q8N9K5|ZN565_HUMAN	tr|A0A452G9M7|A0A452G9M7_CAPHI	59.408	473	186	4	41	509	1	471	0.0	551
sp|Q8N9K5|ZN565_HUMAN	tr|A0A452G9M7|A0A452G9M7_CAPHI	58.462	130	54	0	187	316	345	474	1.52e-38	152
sp|Q8N9K5|ZN565_HUMAN	tr|A7MB20|A7MB20_BOVIN	55.263	532	203	6	41	538	1	531	0.0	551
sp|Q8N9K5|ZN565_HUMAN	tr|A7MB20|A7MB20_BOVIN	61.724	290	111	0	196	485	245	534	2.25e-118	364
sp|Q8N9K5|ZN565_HUMAN	tr|A7MB20|A7MB20_BOVIN	58.779	131	54	0	187	317	404	534	2.47e-37	150
sp|Q8N9K5|ZN565_HUMAN	tr|L7N1M7|L7N1M7_MYOLU	56.088	501	215	4	41	539	1	498	0.0	551
sp|Q8N9K5|ZN565_HUMAN	tr|L7N1M7|L7N1M7_MYOLU	62.069	290	110	0	196	485	239	528	1.56e-119	367
sp|Q8N9K5|ZN565_HUMAN	tr|L7N1M7|L7N1M7_MYOLU	62.917	240	89	0	187	426	286	525	1.08e-92	298
sp|Q8N9K5|ZN565_HUMAN	tr|L7N1M7|L7N1M7_MYOLU	58.779	131	54	0	187	317	398	528	3.91e-37	149
sp|Q8N9K5|ZN565_HUMAN	sp|Q9BE27|ZFP30_MACFA	56.461	503	202	3	41	539	1	490	0.0	551
sp|Q8N9K5|ZN565_HUMAN	sp|Q9BE27|ZFP30_MACFA	62.917	240	89	0	187	426	278	517	6.86e-92	295
sp|Q8N9K5|ZN565_HUMAN	tr|G3QLV8|G3QLV8_GORGO	58.562	473	192	2	41	509	1	473	0.0	551
sp|Q8N9K5|ZN565_HUMAN	tr|G3QLV8|G3QLV8_GORGO	60.223	269	107	0	271	539	151	419	1.82e-104	328
sp|Q8N9K5|ZN565_HUMAN	tr|G3QLV8|G3QLV8_GORGO	43.023	86	49	0	195	280	411	496	4.67e-08	61.6
sp|Q8N9K5|ZN565_HUMAN	tr|A0A2U4BU93|A0A2U4BU93_TURTR	54.991	531	204	6	41	537	1	530	0.0	550
sp|Q8N9K5|ZN565_HUMAN	tr|A0A2U4BU93|A0A2U4BU93_TURTR	61.379	290	112	0	196	485	245	534	5.94e-118	363
sp|Q8N9K5|ZN565_HUMAN	tr|A0A2U4BU93|A0A2U4BU93_TURTR	56.311	103	45	0	187	289	432	534	1.88e-23	109
sp|Q8N9K5|ZN565_HUMAN	tr|A0A2K6T4X0|A0A2K6T4X0_SAIBB	57.230	491	205	4	24	509	14	504	0.0	550
sp|Q8N9K5|ZN565_HUMAN	tr|A0A2K6T4X0|A0A2K6T4X0_SAIBB	60.595	269	106	0	271	539	182	450	3.53e-105	330
sp|Q8N9K5|ZN565_HUMAN	tr|A0A2K6T4X0|A0A2K6T4X0_SAIBB	44.186	86	48	0	195	280	442	527	9.82e-09	63.9
sp|Q8N9K5|ZN565_HUMAN	tr|H0X7U4|H0X7U4_OTOGA	53.788	528	185	5	41	539	1	498	0.0	550
sp|Q8N9K5|ZN565_HUMAN	tr|H0X7U4|H0X7U4_OTOGA	67.139	353	116	0	187	539	286	638	6.58e-162	481
sp|Q8N9K5|ZN565_HUMAN	tr|H0X7U4|H0X7U4_OTOGA	64.873	353	124	0	187	539	258	610	8.45e-158	471
sp|Q8N9K5|ZN565_HUMAN	tr|H0X7U4|H0X7U4_OTOGA	66.568	338	113	0	202	539	329	666	2.85e-155	464
sp|Q8N9K5|ZN565_HUMAN	tr|H0X7U4|H0X7U4_OTOGA	64.058	345	124	0	195	539	238	582	5.17e-151	453
sp|Q8N9K5|ZN565_HUMAN	tr|H0X7U4|H0X7U4_OTOGA	65.350	329	114	0	202	530	357	685	2.36e-144	436
sp|Q8N9K5|ZN565_HUMAN	tr|H0X7U4|H0X7U4_OTOGA	62.500	288	108	0	187	474	398	685	2.17e-115	361
sp|Q8N9K5|ZN565_HUMAN	tr|H0X7U4|H0X7U4_OTOGA	55.263	114	51	0	195	308	574	687	2.27e-27	122
sp|Q8N9K5|ZN565_HUMAN	tr|M3Y2D5|M3Y2D5_MUSPF	52.439	574	211	8	23	539	118	686	0.0	550
sp|Q8N9K5|ZN565_HUMAN	tr|M3Y2D5|M3Y2D5_MUSPF	40.577	589	249	11	46	539	48	630	1.93e-124	385
sp|Q8N9K5|ZN565_HUMAN	tr|M3Y2D5|M3Y2D5_MUSPF	61.597	263	101	0	195	457	426	688	2.65e-105	335
sp|Q8N9K5|ZN565_HUMAN	tr|M3Y2D5|M3Y2D5_MUSPF	59.535	215	87	0	187	401	474	688	1.99e-77	262
sp|Q8N9K5|ZN565_HUMAN	tr|K7EUX7|K7EUX7_PONAB	56.522	529	194	7	41	539	1	523	0.0	550
sp|Q8N9K5|ZN565_HUMAN	tr|K7EUX7|K7EUX7_PONAB	57.276	323	104	3	169	458	205	526	8.06e-111	345
sp|Q8N9K5|ZN565_HUMAN	tr|H2NYM4|H2NYM4_PONAB	55.976	502	205	2	41	539	1	489	0.0	550
sp|Q8N9K5|ZN565_HUMAN	tr|H2NYM4|H2NYM4_PONAB	63.333	240	88	0	187	426	277	516	4.98e-93	298
sp|Q8N9K5|ZN565_HUMAN	tr|A0A2K6V1V3|A0A2K6V1V3_SAIBB	55.976	502	204	3	41	539	1	488	0.0	549
sp|Q8N9K5|ZN565_HUMAN	tr|A0A2K6V1V3|A0A2K6V1V3_SAIBB	63.333	240	88	0	187	426	276	515	3.95e-93	298
sp|Q8N9K5|ZN565_HUMAN	tr|A0A2K6EZU9|A0A2K6EZU9_PROCO	58.985	473	190	3	41	509	1	473	0.0	549
sp|Q8N9K5|ZN565_HUMAN	tr|A0A2K6EZU9|A0A2K6EZU9_PROCO	61.338	269	104	0	271	539	151	419	3.68e-106	332
sp|Q8N9K5|ZN565_HUMAN	tr|A0A2K6EZU9|A0A2K6EZU9_PROCO	46.512	86	46	0	195	280	411	496	4.33e-10	68.2
sp|Q8N9K5|ZN565_HUMAN	tr|A0A2J8R638|A0A2J8R638_PONAB	58.985	473	189	3	41	509	1	472	0.0	549
sp|Q8N9K5|ZN565_HUMAN	tr|A0A2J8R638|A0A2J8R638_PONAB	63.900	241	87	0	299	539	150	390	9.98e-101	317
sp|Q8N9K5|ZN565_HUMAN	tr|G1NWC3|G1NWC3_MYOLU	56.313	499	185	4	41	539	1	466	0.0	549
sp|Q8N9K5|ZN565_HUMAN	tr|G1NWC3|G1NWC3_MYOLU	69.972	353	106	0	187	539	282	634	3.24e-168	497
sp|Q8N9K5|ZN565_HUMAN	tr|G1NWC3|G1NWC3_MYOLU	66.572	353	118	0	187	539	254	606	4.37e-160	476
sp|Q8N9K5|ZN565_HUMAN	tr|G1NWC3|G1NWC3_MYOLU	68.155	336	107	0	202	537	325	660	4.34e-159	474
sp|Q8N9K5|ZN565_HUMAN	tr|G1NWC3|G1NWC3_MYOLU	65.797	345	118	0	195	539	234	578	1.60e-155	464
sp|Q8N9K5|ZN565_HUMAN	tr|G1NWC3|G1NWC3_MYOLU	66.869	329	109	0	202	530	353	681	2.04e-151	454
sp|Q8N9K5|ZN565_HUMAN	tr|G1NWC3|G1NWC3_MYOLU	67.361	288	94	0	187	474	394	681	2.25e-128	395
sp|Q8N9K5|ZN565_HUMAN	tr|G1NWC3|G1NWC3_MYOLU	64.943	174	60	1	192	364	510	683	1.16e-63	225
sp|Q8N9K5|ZN565_HUMAN	tr|G1NWC3|G1NWC3_MYOLU	53.191	94	44	0	187	280	590	683	1.90e-21	103
sp|Q8N9K5|ZN565_HUMAN	tr|A0A5F8A451|A0A5F8A451_MACMU	56.262	503	215	3	41	539	1	502	0.0	549
sp|Q8N9K5|ZN565_HUMAN	tr|A0A5F8A451|A0A5F8A451_MACMU	62.083	240	91	0	187	426	290	529	1.32e-92	298
sp|Q8N9K5|ZN565_HUMAN	tr|A0A2K5TUJ8|A0A2K5TUJ8_MACFA	54.809	551	192	7	41	539	1	546	0.0	549
sp|Q8N9K5|ZN565_HUMAN	tr|A0A2K5TUJ8|A0A2K5TUJ8_MACFA	56.966	323	106	2	169	458	227	549	4.44e-111	346
sp|Q8N9K5|ZN565_HUMAN	tr|A0A2I2YDK3|A0A2I2YDK3_GORGO	58.985	473	189	3	41	509	1	472	0.0	549
sp|Q8N9K5|ZN565_HUMAN	tr|A0A2I2YDK3|A0A2I2YDK3_GORGO	63.900	241	87	0	299	539	150	390	1.06e-100	317
sp|Q8N9K5|ZN565_HUMAN	tr|A0A2K6L4H8|A0A2K6L4H8_RHIBE	56.262	503	215	3	41	539	1	502	0.0	548
sp|Q8N9K5|ZN565_HUMAN	tr|A0A2K6L4H8|A0A2K6L4H8_RHIBE	62.083	240	91	0	187	426	290	529	1.32e-92	298
sp|Q8N9K5|ZN565_HUMAN	tr|G1RVA7|G1RVA7_NOMLE	56.088	501	208	5	44	539	5	498	0.0	548
sp|Q8N9K5|ZN565_HUMAN	tr|G1RVA7|G1RVA7_NOMLE	61.243	338	131	0	202	539	385	722	1.19e-142	436
sp|Q8N9K5|ZN565_HUMAN	tr|G1RVA7|G1RVA7_NOMLE	59.064	342	140	0	198	539	353	694	1.04e-140	431
sp|Q8N9K5|ZN565_HUMAN	tr|G1RVA7|G1RVA7_NOMLE	59.942	342	137	0	198	539	409	750	9.61e-139	426
sp|Q8N9K5|ZN565_HUMAN	tr|G1RVA7|G1RVA7_NOMLE	52.895	380	151	1	188	539	259	638	5.07e-131	405
sp|Q8N9K5|ZN565_HUMAN	tr|G1RVA7|G1RVA7_NOMLE	54.857	350	142	1	187	536	454	787	9.18e-121	379
sp|Q8N9K5|ZN565_HUMAN	tr|G1RVA7|G1RVA7_NOMLE	57.188	313	122	1	202	502	497	809	6.60e-110	351
sp|Q8N9K5|ZN565_HUMAN	tr|G1RVA7|G1RVA7_NOMLE	51.408	284	119	2	184	455	542	818	7.37e-84	282
sp|Q8N9K5|ZN565_HUMAN	tr|W5P5S4|W5P5S4_SHEEP	58.985	473	188	4	41	509	1	471	0.0	548
sp|Q8N9K5|ZN565_HUMAN	tr|W5P5S4|W5P5S4_SHEEP	58.462	130	54	0	187	316	345	474	1.43e-38	152
sp|Q8N9K5|ZN565_HUMAN	tr|G1QRX5|G1QRX5_NOMLE	56.262	503	215	3	41	539	1	502	0.0	548
sp|Q8N9K5|ZN565_HUMAN	tr|G1QRX5|G1QRX5_NOMLE	62.083	240	91	0	187	426	290	529	1.10e-92	298
sp|Q8N9K5|ZN565_HUMAN	tr|A0A2K5UIE4|A0A2K5UIE4_MACFA	56.262	503	215	3	41	539	1	502	0.0	548
sp|Q8N9K5|ZN565_HUMAN	tr|A0A2K5UIE4|A0A2K5UIE4_MACFA	62.083	240	91	0	187	426	290	529	1.55e-92	297
sp|Q8N9K5|ZN565_HUMAN	sp|Q9Y2G7|ZFP30_HUMAN	56.548	504	200	4	41	539	1	490	0.0	548
sp|Q8N9K5|ZN565_HUMAN	sp|Q9Y2G7|ZFP30_HUMAN	62.917	240	89	0	187	426	278	517	1.26e-92	297
sp|Q8N9K5|ZN565_HUMAN	tr|A0A2I2YQQ8|A0A2I2YQQ8_GORGO	56.548	504	200	4	41	539	1	490	0.0	548
sp|Q8N9K5|ZN565_HUMAN	tr|A0A2I2YQQ8|A0A2I2YQQ8_GORGO	62.917	240	89	0	187	426	278	517	1.26e-92	297
sp|Q8N9K5|ZN565_HUMAN	tr|A0A452F472|A0A452F472_CAPHI	56.942	497	207	4	46	539	8	500	0.0	548
sp|Q8N9K5|ZN565_HUMAN	tr|A0A452F472|A0A452F472_CAPHI	62.500	240	90	0	187	426	288	527	3.69e-93	299
sp|Q8N9K5|ZN565_HUMAN	tr|A0A455AEX3|A0A455AEX3_PHYMC	54.631	529	205	6	43	537	6	533	0.0	547
sp|Q8N9K5|ZN565_HUMAN	tr|A0A455AEX3|A0A455AEX3_PHYMC	61.034	290	113	0	196	485	248	537	1.64e-117	362
sp|Q8N9K5|ZN565_HUMAN	tr|A0A455AEX3|A0A455AEX3_PHYMC	56.311	103	45	0	187	289	435	537	1.29e-23	110
sp|Q8N9K5|ZN565_HUMAN	tr|A0A2R9AFZ1|A0A2R9AFZ1_PANPA	58.774	473	190	3	41	509	1	472	0.0	547
sp|Q8N9K5|ZN565_HUMAN	tr|A0A2R9AFZ1|A0A2R9AFZ1_PANPA	63.485	241	88	0	299	539	150	390	4.44e-100	315
sp|Q8N9K5|ZN565_HUMAN	tr|A0A2I3HSI4|A0A2I3HSI4_NOMLE	56.064	503	204	3	41	539	1	490	0.0	547
sp|Q8N9K5|ZN565_HUMAN	tr|A0A2I3HSI4|A0A2I3HSI4_NOMLE	63.333	240	88	0	187	426	278	517	4.80e-93	298
sp|Q8N9K5|ZN565_HUMAN	tr|A0A0A0MUX4|A0A0A0MUX4_PAPAN	56.064	503	216	3	41	539	1	502	0.0	546
sp|Q8N9K5|ZN565_HUMAN	tr|A0A0A0MUX4|A0A0A0MUX4_PAPAN	62.083	240	91	0	187	426	290	529	1.20e-92	298
sp|Q8N9K5|ZN565_HUMAN	tr|A0A2K5WM14|A0A2K5WM14_MACFA	51.034	580	211	9	33	539	10	589	0.0	546
sp|Q8N9K5|ZN565_HUMAN	tr|A0A2K5WM14|A0A2K5WM14_MACFA	60.767	339	132	1	202	539	363	701	1.99e-138	422
sp|Q8N9K5|ZN565_HUMAN	tr|A0A2K5WM14|A0A2K5WM14_MACFA	63.492	315	115	0	197	511	387	701	8.68e-134	410
sp|Q8N9K5|ZN565_HUMAN	tr|A0A2K5WM14|A0A2K5WM14_MACFA	57.231	325	123	2	184	508	409	717	1.69e-117	368
sp|Q8N9K5|ZN565_HUMAN	tr|F7IKV7|F7IKV7_CALJA	54.980	502	218	3	41	539	1	497	0.0	546
sp|Q8N9K5|ZN565_HUMAN	tr|F7IKV7|F7IKV7_CALJA	60.651	338	133	0	202	539	244	581	3.84e-145	436
sp|Q8N9K5|ZN565_HUMAN	tr|F7IKV7|F7IKV7_CALJA	59.425	313	127	0	202	514	328	640	4.33e-127	390
sp|Q8N9K5|ZN565_HUMAN	tr|F7IKV7|F7IKV7_CALJA	59.426	244	99	0	187	430	397	640	1.07e-93	303
sp|Q8N9K5|ZN565_HUMAN	tr|A0A3Q0EAZ2|A0A3Q0EAZ2_TARSY	50.697	574	229	5	18	539	163	734	0.0	546
sp|Q8N9K5|ZN565_HUMAN	tr|A0A3Q0EAZ2|A0A3Q0EAZ2_TARSY	62.323	353	133	0	187	539	466	818	1.40e-141	437
sp|Q8N9K5|ZN565_HUMAN	tr|A0A3Q0EAZ2|A0A3Q0EAZ2_TARSY	62.865	342	127	0	198	539	505	846	2.24e-139	431
sp|Q8N9K5|ZN565_HUMAN	tr|A0A3Q0EAZ2|A0A3Q0EAZ2_TARSY	61.919	344	131	0	196	539	447	790	1.06e-137	427
sp|Q8N9K5|ZN565_HUMAN	tr|A0A3Q0EAZ2|A0A3Q0EAZ2_TARSY	60.340	353	140	0	187	539	522	874	1.36e-135	422
sp|Q8N9K5|ZN565_HUMAN	tr|A0A3Q0EAZ2|A0A3Q0EAZ2_TARSY	59.207	353	144	0	187	539	578	930	2.82e-132	413
sp|Q8N9K5|ZN565_HUMAN	tr|A0A3Q0EAZ2|A0A3Q0EAZ2_TARSY	59.767	343	138	0	195	537	614	956	2.04e-130	408
sp|Q8N9K5|ZN565_HUMAN	tr|A0A3Q0EAZ2|A0A3Q0EAZ2_TARSY	62.324	284	107	0	202	485	677	960	9.23e-110	354
sp|Q8N9K5|ZN565_HUMAN	tr|A0A3Q0EAZ2|A0A3Q0EAZ2_TARSY	56.000	250	99	2	160	401	714	960	3.30e-74	258
sp|Q8N9K5|ZN565_HUMAN	tr|A0A3Q0E996|A0A3Q0E996_TARSY	54.871	503	218	3	41	539	1	498	0.0	546
sp|Q8N9K5|ZN565_HUMAN	tr|A0A3Q0E996|A0A3Q0E996_TARSY	61.538	338	130	0	202	539	385	722	1.16e-143	439
sp|Q8N9K5|ZN565_HUMAN	tr|A0A3Q0E996|A0A3Q0E996_TARSY	56.316	380	138	1	188	539	399	778	4.48e-141	432
sp|Q8N9K5|ZN565_HUMAN	tr|A0A3Q0E996|A0A3Q0E996_TARSY	60.651	338	133	0	202	539	329	666	2.08e-140	431
sp|Q8N9K5|ZN565_HUMAN	tr|A0A3Q0E996|A0A3Q0E996_TARSY	58.358	341	142	0	198	538	353	693	2.07e-138	425
sp|Q8N9K5|ZN565_HUMAN	tr|A0A3Q0E996|A0A3Q0E996_TARSY	54.474	380	145	1	188	539	259	638	1.58e-134	415
sp|Q8N9K5|ZN565_HUMAN	tr|A0A3Q0E996|A0A3Q0E996_TARSY	59.639	332	134	0	202	533	469	800	1.19e-131	408
sp|Q8N9K5|ZN565_HUMAN	tr|A0A3Q0E996|A0A3Q0E996_TARSY	58.806	335	138	0	198	532	493	827	2.78e-128	399
sp|Q8N9K5|ZN565_HUMAN	tr|A0A3Q0E996|A0A3Q0E996_TARSY	52.857	280	132	0	187	466	538	817	1.92e-92	305
sp|Q8N9K5|ZN565_HUMAN	tr|A0A3Q0E996|A0A3Q0E996_TARSY	52.045	269	129	0	187	455	566	834	5.10e-84	283
sp|Q8N9K5|ZN565_HUMAN	tr|A0A2K6LVY9|A0A2K6LVY9_RHIBE	58.351	485	180	5	49	512	1	484	0.0	546
sp|Q8N9K5|ZN565_HUMAN	tr|A0A2K6LVY9|A0A2K6LVY9_RHIBE	62.917	240	89	0	299	538	144	383	1.22e-98	311
sp|Q8N9K5|ZN565_HUMAN	tr|H2QG63|H2QG63_PANTR	55.865	503	217	3	41	539	1	502	0.0	546
sp|Q8N9K5|ZN565_HUMAN	tr|H2QG63|H2QG63_PANTR	62.083	240	91	0	187	426	290	529	9.07e-93	298
sp|Q8N9K5|ZN565_HUMAN	sp|Q8N141|ZFP82_HUMAN	55.865	503	217	3	41	539	1	502	0.0	546
sp|Q8N9K5|ZN565_HUMAN	sp|Q8N141|ZFP82_HUMAN	62.083	240	91	0	187	426	290	529	9.07e-93	298
sp|Q8N9K5|ZN565_HUMAN	tr|M3XFL1|M3XFL1_FELCA	52.338	556	204	6	41	539	1	552	0.0	546
sp|Q8N9K5|ZN565_HUMAN	tr|M3XFL1|M3XFL1_FELCA	60.465	215	85	0	187	401	340	554	3.65e-80	266
sp|Q8N9K5|ZN565_HUMAN	tr|F6WQ97|F6WQ97_HORSE	55.976	502	216	3	39	539	13	510	0.0	546
sp|Q8N9K5|ZN565_HUMAN	tr|F6WQ97|F6WQ97_HORSE	58.385	322	105	2	193	485	219	540	5.30e-119	366
sp|Q8N9K5|ZN565_HUMAN	tr|F6WQ97|F6WQ97_HORSE	63.333	240	88	0	187	426	298	537	2.21e-92	297
sp|Q8N9K5|ZN565_HUMAN	tr|A0A5F5Q2Q0|A0A5F5Q2Q0_HORSE	55.598	527	202	4	45	539	38	564	0.0	546
sp|Q8N9K5|ZN565_HUMAN	tr|A0A5F5Q2Q0|A0A5F5Q2Q0_HORSE	59.207	353	143	1	187	539	268	619	2.03e-136	415
sp|Q8N9K5|ZN565_HUMAN	tr|A0A5F5Q2Q0|A0A5F5Q2Q0_HORSE	57.955	352	147	1	187	538	296	646	1.49e-132	405
sp|Q8N9K5|ZN565_HUMAN	tr|A0A5F5Q2Q0|A0A5F5Q2Q0_HORSE	52.751	309	119	1	187	468	352	660	4.91e-97	313
sp|Q8N9K5|ZN565_HUMAN	tr|A0A5F5Q2Q0|A0A5F5Q2Q0_HORSE	32.143	112	49	1	195	279	556	667	1.72e-05	53.5
sp|Q8N9K5|ZN565_HUMAN	tr|A0A0A0MUW7|A0A0A0MUW7_PAPAN	55.467	503	212	4	41	539	1	495	0.0	546
sp|Q8N9K5|ZN565_HUMAN	tr|A0A0A0MUW7|A0A0A0MUW7_PAPAN	60.651	338	133	0	202	539	382	719	1.93e-141	433
sp|Q8N9K5|ZN565_HUMAN	tr|A0A0A0MUW7|A0A0A0MUW7_PAPAN	56.757	370	132	1	198	539	406	775	5.01e-138	424
sp|Q8N9K5|ZN565_HUMAN	tr|A0A0A0MUW7|A0A0A0MUW7_PAPAN	58.187	342	143	0	198	539	350	691	7.21e-138	424
sp|Q8N9K5|ZN565_HUMAN	tr|A0A0A0MUW7|A0A0A0MUW7_PAPAN	52.895	380	151	1	188	539	256	635	8.82e-130	403
sp|Q8N9K5|ZN565_HUMAN	tr|A0A0A0MUW7|A0A0A0MUW7_PAPAN	57.402	331	141	0	202	532	494	824	1.02e-123	387
sp|Q8N9K5|ZN565_HUMAN	tr|A0A0A0MUW7|A0A0A0MUW7_PAPAN	52.234	291	132	1	184	474	539	822	2.40e-93	307
sp|Q8N9K5|ZN565_HUMAN	tr|A0A0A0MUW7|A0A0A0MUW7_PAPAN	58.167	251	105	0	198	448	574	824	2.45e-89	297
sp|Q8N9K5|ZN565_HUMAN	sp|Q9Y6R6|Z780B_HUMAN	55.621	507	207	5	41	539	1	497	0.0	546
sp|Q8N9K5|ZN565_HUMAN	sp|Q9Y6R6|Z780B_HUMAN	60.355	338	134	0	202	539	384	721	3.57e-140	430
sp|Q8N9K5|ZN565_HUMAN	sp|Q9Y6R6|Z780B_HUMAN	57.297	370	130	1	198	539	408	777	4.00e-138	424
sp|Q8N9K5|ZN565_HUMAN	sp|Q9Y6R6|Z780B_HUMAN	59.172	338	138	0	202	539	328	665	1.79e-136	420
sp|Q8N9K5|ZN565_HUMAN	sp|Q9Y6R6|Z780B_HUMAN	57.602	342	145	0	198	539	352	693	2.06e-136	420
sp|Q8N9K5|ZN565_HUMAN	sp|Q9Y6R6|Z780B_HUMAN	55.966	352	155	0	188	539	258	609	4.73e-133	411
sp|Q8N9K5|ZN565_HUMAN	sp|Q9Y6R6|Z780B_HUMAN	58.806	335	138	0	202	536	468	802	1.38e-129	402
sp|Q8N9K5|ZN565_HUMAN	sp|Q9Y6R6|Z780B_HUMAN	59.215	331	135	0	202	532	496	826	2.71e-128	399
sp|Q8N9K5|ZN565_HUMAN	sp|Q9Y6R6|Z780B_HUMAN	53.265	291	129	1	184	474	541	824	4.03e-95	312
sp|Q8N9K5|ZN565_HUMAN	sp|Q9Y6R6|Z780B_HUMAN	58.140	258	108	0	198	455	576	833	6.02e-90	298
sp|Q8N9K5|ZN565_HUMAN	tr|G3QXG1|G3QXG1_GORGO	55.754	504	205	5	44	539	5	498	0.0	546
sp|Q8N9K5|ZN565_HUMAN	tr|G3QXG1|G3QXG1_GORGO	60.355	338	134	0	202	539	385	722	1.52e-140	431
sp|Q8N9K5|ZN565_HUMAN	tr|G3QXG1|G3QXG1_GORGO	56.053	380	139	1	188	539	399	778	1.22e-139	428
sp|Q8N9K5|ZN565_HUMAN	tr|G3QXG1|G3QXG1_GORGO	58.358	341	142	0	198	538	353	693	4.92e-138	424
sp|Q8N9K5|ZN565_HUMAN	tr|G3QXG1|G3QXG1_GORGO	54.918	366	137	1	202	539	245	610	1.05e-133	413
sp|Q8N9K5|ZN565_HUMAN	tr|G3QXG1|G3QXG1_GORGO	52.895	380	151	1	188	539	259	638	2.04e-130	404
sp|Q8N9K5|ZN565_HUMAN	tr|G3QXG1|G3QXG1_GORGO	58.507	335	139	0	202	536	469	803	6.91e-130	403
sp|Q8N9K5|ZN565_HUMAN	tr|G3QXG1|G3QXG1_GORGO	59.517	331	134	0	202	532	497	827	4.25e-129	401
sp|Q8N9K5|ZN565_HUMAN	tr|G3QXG1|G3QXG1_GORGO	53.265	291	129	1	184	474	542	825	1.09e-95	314
sp|Q8N9K5|ZN565_HUMAN	tr|G3QXG1|G3QXG1_GORGO	58.140	258	108	0	198	455	577	834	5.25e-90	299
sp|Q8N9K5|ZN565_HUMAN	tr|A0A2K5L6V7|A0A2K5L6V7_CERAT	54.348	552	194	7	41	539	1	547	0.0	546
sp|Q8N9K5|ZN565_HUMAN	tr|A0A2K5L6V7|A0A2K5L6V7_CERAT	56.966	323	106	2	169	458	228	550	2.61e-111	347
sp|Q8N9K5|ZN565_HUMAN	tr|A0A2Y9G4B0|A0A2Y9G4B0_TRIMA	55.489	501	213	2	41	538	1	494	0.0	545
sp|Q8N9K5|ZN565_HUMAN	tr|A0A2Y9G4B0|A0A2Y9G4B0_TRIMA	63.450	342	125	0	198	539	322	663	7.93e-144	437
sp|Q8N9K5|ZN565_HUMAN	tr|A0A2Y9G4B0|A0A2Y9G4B0_TRIMA	61.756	353	135	0	187	539	283	635	1.26e-141	432
sp|Q8N9K5|ZN565_HUMAN	tr|A0A2Y9G4B0|A0A2Y9G4B0_TRIMA	62.130	338	128	0	202	539	410	747	4.90e-137	420
sp|Q8N9K5|ZN565_HUMAN	tr|A0A2Y9G4B0|A0A2Y9G4B0_TRIMA	60.465	344	136	0	196	539	264	607	4.43e-136	417
sp|Q8N9K5|ZN565_HUMAN	tr|A0A2Y9G4B0|A0A2Y9G4B0_TRIMA	60.350	343	136	0	195	537	431	773	9.43e-135	414
sp|Q8N9K5|ZN565_HUMAN	tr|A0A2Y9G4B0|A0A2Y9G4B0_TRIMA	58.640	353	146	0	187	539	367	719	2.16e-133	410
sp|Q8N9K5|ZN565_HUMAN	tr|A0A2Y9G4B0|A0A2Y9G4B0_TRIMA	61.034	290	85	1	278	539	150	439	1.33e-106	341
sp|Q8N9K5|ZN565_HUMAN	tr|A0A2Y9G4B0|A0A2Y9G4B0_TRIMA	60.886	271	106	0	187	457	507	777	1.90e-104	335
sp|Q8N9K5|ZN565_HUMAN	tr|A0A452EJ93|A0A452EJ93_CAPHI	54.426	531	209	4	41	538	1	531	0.0	545
sp|Q8N9K5|ZN565_HUMAN	tr|A0A452EJ93|A0A452EJ93_CAPHI	61.724	290	111	0	196	485	245	534	2.59e-118	364
sp|Q8N9K5|ZN565_HUMAN	tr|A0A452EJ93|A0A452EJ93_CAPHI	58.779	131	54	0	187	317	404	534	2.67e-37	150
sp|Q8N9K5|ZN565_HUMAN	tr|A0A2K5C147|A0A2K5C147_AOTNA	55.114	528	203	5	41	539	1	523	0.0	545
sp|Q8N9K5|ZN565_HUMAN	tr|A0A2K5C147|A0A2K5C147_AOTNA	62.057	282	82	1	202	458	245	526	1.97e-110	344
sp|Q8N9K5|ZN565_HUMAN	tr|A0A2K5C147|A0A2K5C147_AOTNA	56.134	269	93	1	187	430	258	526	7.93e-93	298
sp|Q8N9K5|ZN565_HUMAN	tr|A0A2J8QIH1|A0A2J8QIH1_PANTR	56.349	504	201	4	41	539	1	490	0.0	545
sp|Q8N9K5|ZN565_HUMAN	tr|A0A2J8QIH1|A0A2J8QIH1_PANTR	62.917	240	89	0	187	426	278	517	1.59e-92	297
sp|Q8N9K5|ZN565_HUMAN	tr|A0A2R9AKC8|A0A2R9AKC8_PANPA	56.349	504	201	4	41	539	1	490	0.0	545
sp|Q8N9K5|ZN565_HUMAN	tr|A0A2R9AKC8|A0A2R9AKC8_PANPA	62.917	240	89	0	187	426	278	517	1.59e-92	297
sp|Q8N9K5|ZN565_HUMAN	tr|H0Y191|H0Y191_OTOGA	58.475	472	189	4	44	509	1	471	0.0	545
sp|Q8N9K5|ZN565_HUMAN	tr|H0Y191|H0Y191_OTOGA	58.462	130	54	0	187	316	345	474	8.12e-39	153
sp|Q8N9K5|ZN565_HUMAN	tr|G1RIT1|G1RIT1_NOMLE	58.562	473	192	2	41	509	1	473	0.0	545
sp|Q8N9K5|ZN565_HUMAN	tr|G1RIT1|G1RIT1_NOMLE	60.223	269	107	0	271	539	151	419	6.52e-104	326
sp|Q8N9K5|ZN565_HUMAN	tr|G1RIT1|G1RIT1_NOMLE	43.023	86	49	0	195	280	411	496	2.96e-08	62.4
sp|Q8N9K5|ZN565_HUMAN	tr|A0A2I3H1I7|A0A2I3H1I7_NOMLE	54.356	528	207	6	45	539	4	530	0.0	545
sp|Q8N9K5|ZN565_HUMAN	tr|A0A2I3H1I7|A0A2I3H1I7_NOMLE	55.080	374	146	2	187	539	213	585	4.03e-132	403
sp|Q8N9K5|ZN565_HUMAN	tr|A0A2I3H1I7|A0A2I3H1I7_NOMLE	53.226	372	147	1	187	531	262	633	1.26e-125	386
sp|Q8N9K5|ZN565_HUMAN	tr|A0A2K5YC82|A0A2K5YC82_MANLE	55.865	503	217	3	41	539	1	502	0.0	545
sp|Q8N9K5|ZN565_HUMAN	tr|A0A2K5YC82|A0A2K5YC82_MANLE	62.083	240	91	0	187	426	290	529	1.13e-92	298
sp|Q8N9K5|ZN565_HUMAN	tr|A0A2I2YCJ7|A0A2I2YCJ7_GORGO	54.839	527	206	5	45	539	4	530	0.0	545
sp|Q8N9K5|ZN565_HUMAN	tr|A0A2I2YCJ7|A0A2I2YCJ7_GORGO	56.818	352	151	1	187	538	262	612	2.02e-129	396
sp|Q8N9K5|ZN565_HUMAN	tr|A0A2I2YCJ7|A0A2I2YCJ7_GORGO	53.226	310	117	2	193	474	323	632	1.67e-99	318
sp|Q8N9K5|ZN565_HUMAN	tr|A0A2I2YCJ7|A0A2I2YCJ7_GORGO	49.778	225	85	2	192	388	406	630	1.04e-55	202
sp|Q8N9K5|ZN565_HUMAN	tr|A0A2I2YCJ7|A0A2I2YCJ7_GORGO	38.686	137	57	1	198	307	497	633	3.79e-17	90.5
sp|Q8N9K5|ZN565_HUMAN	tr|A0A2I2YCJ7|A0A2I2YCJ7_GORGO	37.500	112	43	1	195	279	522	633	1.74e-09	66.2
sp|Q8N9K5|ZN565_HUMAN	tr|A0A2I2YCJ7|A0A2I2YCJ7_GORGO	38.462	65	39	1	187	251	570	633	0.051	42.4
sp|Q8N9K5|ZN565_HUMAN	tr|A0A2K5KRM5|A0A2K5KRM5_CERAT	55.865	503	217	3	41	539	1	502	0.0	545
sp|Q8N9K5|ZN565_HUMAN	tr|A0A2K5KRM5|A0A2K5KRM5_CERAT	62.083	240	91	0	187	426	290	529	1.06e-92	298
sp|Q8N9K5|ZN565_HUMAN	tr|A0A5F4C7S4|A0A5F4C7S4_CANLF	55.709	508	217	5	36	539	33	536	0.0	545
sp|Q8N9K5|ZN565_HUMAN	tr|A0A5F4C7S4|A0A5F4C7S4_CANLF	62.500	240	90	0	187	426	324	563	9.66e-93	299
sp|Q8N9K5|ZN565_HUMAN	tr|F7ICF3|F7ICF3_CALJA	53.902	551	197	6	41	539	1	546	0.0	545
sp|Q8N9K5|ZN565_HUMAN	tr|F7ICF3|F7ICF3_CALJA	62.057	282	82	1	202	458	268	549	2.01e-110	345
sp|Q8N9K5|ZN565_HUMAN	tr|F7ICF3|F7ICF3_CALJA	56.134	269	93	1	187	430	281	549	9.82e-93	299
sp|Q8N9K5|ZN565_HUMAN	tr|A0A5F4WLW4|A0A5F4WLW4_CALJA	55.467	503	219	3	41	539	1	502	0.0	545
sp|Q8N9K5|ZN565_HUMAN	tr|A0A5F4WLW4|A0A5F4WLW4_CALJA	62.083	240	91	0	187	426	290	529	5.61e-93	298
sp|Q8N9K5|ZN565_HUMAN	tr|A0A2K6UBN4|A0A2K6UBN4_SAIBB	50.521	576	212	7	37	539	14	589	0.0	544
sp|Q8N9K5|ZN565_HUMAN	tr|A0A2K6UBN4|A0A2K6UBN4_SAIBB	61.062	339	131	1	202	539	363	701	1.49e-138	422
sp|Q8N9K5|ZN565_HUMAN	tr|A0A2K6UBN4|A0A2K6UBN4_SAIBB	63.175	315	116	0	197	511	387	701	5.01e-133	408
sp|Q8N9K5|ZN565_HUMAN	tr|A0A2K6UBN4|A0A2K6UBN4_SAIBB	56.923	325	124	2	184	508	409	717	8.16e-118	369
sp|Q8N9K5|ZN565_HUMAN	tr|A0A452F4R7|A0A452F4R7_CAPHI	56.574	502	213	3	41	539	1	500	0.0	544
sp|Q8N9K5|ZN565_HUMAN	tr|A0A452F4R7|A0A452F4R7_CAPHI	66.082	342	116	0	198	539	411	752	2.05e-151	456
sp|Q8N9K5|ZN565_HUMAN	tr|A0A452F4R7|A0A452F4R7_CAPHI	64.201	338	121	0	202	539	359	696	5.51e-146	442
sp|Q8N9K5|ZN565_HUMAN	tr|A0A452F4R7|A0A452F4R7_CAPHI	62.899	345	128	0	195	539	296	640	5.29e-145	440
sp|Q8N9K5|ZN565_HUMAN	tr|A0A452F4R7|A0A452F4R7_CAPHI	63.018	338	125	0	202	539	247	584	1.00e-139	426
sp|Q8N9K5|ZN565_HUMAN	tr|A0A2K6GFL8|A0A2K6GFL8_PROCO	50.435	575	231	5	18	539	27	600	0.0	544
sp|Q8N9K5|ZN565_HUMAN	tr|A0A2K6GFL8|A0A2K6GFL8_PROCO	55.949	395	121	2	198	539	371	765	5.10e-137	421
sp|Q8N9K5|ZN565_HUMAN	tr|A0A2K6GFL8|A0A2K6GFL8_PROCO	56.349	378	140	1	187	539	276	653	3.53e-134	413
sp|Q8N9K5|ZN565_HUMAN	tr|A0A2K6GFL8|A0A2K6GFL8_PROCO	62.202	336	124	1	202	537	459	791	8.90e-132	407
sp|Q8N9K5|ZN565_HUMAN	tr|A0A2K6GFL8|A0A2K6GFL8_PROCO	60.000	215	83	1	187	401	584	795	9.57e-72	249
sp|Q8N9K5|ZN565_HUMAN	tr|A0A2Y9TCW8|A0A2Y9TCW8_PHYMC	52.151	558	200	5	41	539	1	550	0.0	544
sp|Q8N9K5|ZN565_HUMAN	tr|A0A2Y9TCW8|A0A2Y9TCW8_PHYMC	59.943	352	141	0	188	539	227	578	1.70e-141	432
sp|Q8N9K5|ZN565_HUMAN	tr|A0A2Y9TCW8|A0A2Y9TCW8_PHYMC	60.237	337	134	0	196	532	263	599	4.55e-135	415
sp|Q8N9K5|ZN565_HUMAN	tr|A0A2Y9TCW8|A0A2Y9TCW8_PHYMC	61.587	315	121	0	188	502	283	597	2.59e-124	387
sp|Q8N9K5|ZN565_HUMAN	tr|A0A2Y9TCW8|A0A2Y9TCW8_PHYMC	39.744	78	47	0	202	279	549	626	1.62e-06	57.0
sp|Q8N9K5|ZN565_HUMAN	tr|A0A2K5YBB4|A0A2K5YBB4_MANLE	58.351	473	193	2	41	509	1	473	0.0	544
sp|Q8N9K5|ZN565_HUMAN	tr|A0A2K5YBB4|A0A2K5YBB4_MANLE	59.851	269	108	0	271	539	151	419	2.38e-101	320
sp|Q8N9K5|ZN565_HUMAN	tr|A0A2K5YBB4|A0A2K5YBB4_MANLE	65.025	203	71	0	198	400	274	476	1.27e-77	258
sp|Q8N9K5|ZN565_HUMAN	tr|A0A2K5YBB4|A0A2K5YBB4_MANLE	43.617	94	53	0	187	280	403	496	1.51e-09	66.2
sp|Q8N9K5|ZN565_HUMAN	tr|A0A2Y9P9W2|A0A2Y9P9W2_DELLE	54.631	529	205	6	43	537	6	533	0.0	544
sp|Q8N9K5|ZN565_HUMAN	tr|A0A2Y9P9W2|A0A2Y9P9W2_DELLE	61.379	290	112	0	196	485	248	537	4.09e-118	363
sp|Q8N9K5|ZN565_HUMAN	tr|A0A2Y9P9W2|A0A2Y9P9W2_DELLE	56.311	103	45	0	187	289	435	537	1.77e-23	109
sp|Q8N9K5|ZN565_HUMAN	tr|A0A2K5LRJ1|A0A2K5LRJ1_CERAT	55.268	503	213	4	41	539	1	495	0.0	544
sp|Q8N9K5|ZN565_HUMAN	tr|A0A2K5LRJ1|A0A2K5LRJ1_CERAT	60.355	338	134	0	202	539	382	719	4.81e-141	432
sp|Q8N9K5|ZN565_HUMAN	tr|A0A2K5LRJ1|A0A2K5LRJ1_CERAT	56.486	370	133	1	198	539	406	775	9.33e-138	424
sp|Q8N9K5|ZN565_HUMAN	tr|A0A2K5LRJ1|A0A2K5LRJ1_CERAT	58.065	341	143	0	198	538	350	690	2.78e-137	422
sp|Q8N9K5|ZN565_HUMAN	tr|A0A2K5LRJ1|A0A2K5LRJ1_CERAT	52.632	380	152	1	188	539	256	635	3.05e-129	401
sp|Q8N9K5|ZN565_HUMAN	tr|A0A2K5LRJ1|A0A2K5LRJ1_CERAT	57.100	331	142	0	202	532	494	824	2.32e-123	386
sp|Q8N9K5|ZN565_HUMAN	tr|A0A2K5LRJ1|A0A2K5LRJ1_CERAT	52.234	291	132	1	184	474	539	822	3.15e-93	307
sp|Q8N9K5|ZN565_HUMAN	tr|A0A2K5LRJ1|A0A2K5LRJ1_CERAT	56.589	258	112	0	198	455	574	831	2.16e-89	297
sp|Q8N9K5|ZN565_HUMAN	tr|A0A2I3LMU3|A0A2I3LMU3_PAPAN	54.348	552	193	8	41	539	1	546	0.0	543
sp|Q8N9K5|ZN565_HUMAN	tr|A0A2I3LMU3|A0A2I3LMU3_PAPAN	57.276	323	104	3	169	458	228	549	1.30e-110	345
sp|Q8N9K5|ZN565_HUMAN	tr|A0A2K5ZDS2|A0A2K5ZDS2_MANLE	55.268	503	213	4	41	539	1	495	0.0	543
sp|Q8N9K5|ZN565_HUMAN	tr|A0A2K5ZDS2|A0A2K5ZDS2_MANLE	60.651	338	133	0	202	539	382	719	1.17e-141	434
sp|Q8N9K5|ZN565_HUMAN	tr|A0A2K5ZDS2|A0A2K5ZDS2_MANLE	56.486	370	133	1	198	539	406	775	5.23e-138	424
sp|Q8N9K5|ZN565_HUMAN	tr|A0A2K5ZDS2|A0A2K5ZDS2_MANLE	55.616	365	134	1	202	538	326	690	5.12e-137	422
sp|Q8N9K5|ZN565_HUMAN	tr|A0A2K5ZDS2|A0A2K5ZDS2_MANLE	52.895	380	151	1	188	539	256	635	6.00e-130	403
sp|Q8N9K5|ZN565_HUMAN	tr|A0A2K5ZDS2|A0A2K5ZDS2_MANLE	57.100	331	142	0	202	532	494	824	2.22e-123	386
sp|Q8N9K5|ZN565_HUMAN	tr|A0A2K5ZDS2|A0A2K5ZDS2_MANLE	52.577	291	131	1	184	474	539	822	1.93e-93	308
sp|Q8N9K5|ZN565_HUMAN	tr|A0A2K5ZDS2|A0A2K5ZDS2_MANLE	56.589	258	112	0	198	455	574	831	3.24e-89	296
sp|Q8N9K5|ZN565_HUMAN	tr|A0A2U3YSD4|A0A2U3YSD4_LEPWE	51.241	564	212	5	37	539	5	566	0.0	543
sp|Q8N9K5|ZN565_HUMAN	tr|A0A2U3YSD4|A0A2U3YSD4_LEPWE	60.714	336	132	0	202	537	369	704	3.57e-137	420
sp|Q8N9K5|ZN565_HUMAN	tr|A0A2U3YSD4|A0A2U3YSD4_LEPWE	58.311	367	124	1	202	539	312	678	4.86e-136	417
sp|Q8N9K5|ZN565_HUMAN	tr|A0A2U3YSD4|A0A2U3YSD4_LEPWE	58.305	295	123	0	187	481	410	704	9.26e-114	359
sp|Q8N9K5|ZN565_HUMAN	tr|J9P9X8|J9P9X8_CANLF	59.743	467	184	2	77	539	3	469	0.0	543
sp|Q8N9K5|ZN565_HUMAN	tr|J9P9X8|J9P9X8_CANLF	61.338	269	104	0	187	455	229	497	2.23e-104	327
sp|Q8N9K5|ZN565_HUMAN	tr|J9P9X8|J9P9X8_CANLF	63.830	94	34	0	195	288	405	498	1.58e-25	115
sp|Q8N9K5|ZN565_HUMAN	tr|A0A0D9QUU4|A0A0D9QUU4_CHLSB	55.159	504	213	5	41	539	1	496	0.0	543
sp|Q8N9K5|ZN565_HUMAN	tr|A0A0D9QUU4|A0A0D9QUU4_CHLSB	59.531	341	138	0	198	538	351	691	3.78e-141	432
sp|Q8N9K5|ZN565_HUMAN	tr|A0A0D9QUU4|A0A0D9QUU4_CHLSB	59.467	338	137	0	202	539	383	720	4.04e-140	429
sp|Q8N9K5|ZN565_HUMAN	tr|A0A0D9QUU4|A0A0D9QUU4_CHLSB	58.239	352	147	0	188	539	397	748	3.04e-138	425
sp|Q8N9K5|ZN565_HUMAN	tr|A0A0D9QUU4|A0A0D9QUU4_CHLSB	58.876	338	139	0	202	539	243	580	8.99e-137	421
sp|Q8N9K5|ZN565_HUMAN	tr|A0A0D9QUU4|A0A0D9QUU4_CHLSB	55.966	352	155	0	188	539	257	608	2.16e-135	417
sp|Q8N9K5|ZN565_HUMAN	tr|A0A0D9QUU4|A0A0D9QUU4_CHLSB	57.015	335	144	0	202	536	467	801	1.25e-127	397
sp|Q8N9K5|ZN565_HUMAN	tr|A0A0D9QUU4|A0A0D9QUU4_CHLSB	56.495	331	144	0	202	532	495	825	1.37e-122	384
sp|Q8N9K5|ZN565_HUMAN	tr|A0A0D9QUU4|A0A0D9QUU4_CHLSB	52.234	291	132	1	184	474	540	823	7.35e-93	306
sp|Q8N9K5|ZN565_HUMAN	tr|A0A0D9QUU4|A0A0D9QUU4_CHLSB	55.814	258	114	0	198	455	575	832	1.73e-88	295
sp|Q8N9K5|ZN565_HUMAN	tr|A0A2K5TTE1|A0A2K5TTE1_MACFA	55.268	503	213	4	41	539	1	495	0.0	543
sp|Q8N9K5|ZN565_HUMAN	tr|A0A2K5TTE1|A0A2K5TTE1_MACFA	60.651	338	133	0	202	539	382	719	2.67e-141	432
sp|Q8N9K5|ZN565_HUMAN	tr|A0A2K5TTE1|A0A2K5TTE1_MACFA	58.358	341	142	0	198	538	350	690	1.13e-137	423
sp|Q8N9K5|ZN565_HUMAN	tr|A0A2K5TTE1|A0A2K5TTE1_MACFA	56.216	370	134	1	198	539	406	775	8.76e-137	421
sp|Q8N9K5|ZN565_HUMAN	tr|A0A2K5TTE1|A0A2K5TTE1_MACFA	53.543	381	149	1	187	539	227	607	9.03e-134	413
sp|Q8N9K5|ZN565_HUMAN	tr|A0A2K5TTE1|A0A2K5TTE1_MACFA	52.895	380	151	1	188	539	256	635	1.30e-129	402
sp|Q8N9K5|ZN565_HUMAN	tr|A0A2K5TTE1|A0A2K5TTE1_MACFA	56.495	331	144	0	202	532	494	824	5.93e-122	382
sp|Q8N9K5|ZN565_HUMAN	tr|A0A2K5TTE1|A0A2K5TTE1_MACFA	52.234	291	132	1	184	474	539	822	1.42e-92	305
sp|Q8N9K5|ZN565_HUMAN	tr|A0A2K5TTE1|A0A2K5TTE1_MACFA	56.202	258	113	0	198	455	574	831	2.43e-88	294
sp|Q8N9K5|ZN565_HUMAN	tr|A0A1U7UQX2|A0A1U7UQX2_TARSY	56.064	503	216	4	41	539	1	502	0.0	542
sp|Q8N9K5|ZN565_HUMAN	tr|A0A1U7UQX2|A0A1U7UQX2_TARSY	62.500	240	90	0	187	426	290	529	8.33e-93	298
sp|Q8N9K5|ZN565_HUMAN	tr|H2R271|H2R271_PANTR	52.087	551	207	3	18	539	45	567	0.0	542
sp|Q8N9K5|ZN565_HUMAN	tr|H2R271|H2R271_PANTR	64.793	338	119	0	202	539	286	623	4.08e-146	440
sp|Q8N9K5|ZN565_HUMAN	tr|H2R271|H2R271_PANTR	58.182	330	111	1	202	504	342	671	9.97e-121	375
sp|Q8N9K5|ZN565_HUMAN	tr|H2R271|H2R271_PANTR	56.066	305	107	1	195	472	363	667	2.73e-105	335
sp|Q8N9K5|ZN565_HUMAN	tr|H2R271|H2R271_PANTR	59.735	226	90	1	187	412	439	663	1.88e-79	267
sp|Q8N9K5|ZN565_HUMAN	tr|J9NS52|J9NS52_CANLF	54.340	530	204	6	41	538	1	524	0.0	542
sp|Q8N9K5|ZN565_HUMAN	tr|J9NS52|J9NS52_CANLF	63.448	290	106	0	196	485	238	527	6.83e-121	370
sp|Q8N9K5|ZN565_HUMAN	tr|J9NS52|J9NS52_CANLF	57.846	325	109	1	243	539	145	469	4.68e-119	365
sp|Q8N9K5|ZN565_HUMAN	tr|J9NS52|J9NS52_CANLF	58.015	131	55	0	187	317	397	527	8.79e-37	148
sp|Q8N9K5|ZN565_HUMAN	tr|A0A287A2Y3|A0A287A2Y3_PIG	55.711	499	216	3	41	539	1	494	0.0	542
sp|Q8N9K5|ZN565_HUMAN	tr|A0A287A2Y3|A0A287A2Y3_PIG	62.500	240	90	0	187	426	282	521	6.01e-93	298
sp|Q8N9K5|ZN565_HUMAN	tr|H2QG11|H2QG11_PANTR	54.649	527	207	5	45	539	2	528	0.0	542
sp|Q8N9K5|ZN565_HUMAN	tr|H2QG11|H2QG11_PANTR	56.818	352	151	1	187	538	260	610	3.56e-129	395
sp|Q8N9K5|ZN565_HUMAN	tr|H2QG11|H2QG11_PANTR	53.226	310	117	2	193	474	321	630	2.71e-99	318
sp|Q8N9K5|ZN565_HUMAN	tr|H2QG11|H2QG11_PANTR	49.778	225	85	2	192	388	404	628	1.51e-55	202
sp|Q8N9K5|ZN565_HUMAN	tr|H2QG11|H2QG11_PANTR	38.686	137	57	1	198	307	495	631	4.05e-17	90.5
sp|Q8N9K5|ZN565_HUMAN	tr|H2QG11|H2QG11_PANTR	37.500	112	43	1	195	279	520	631	1.87e-09	66.2
sp|Q8N9K5|ZN565_HUMAN	tr|H2QG11|H2QG11_PANTR	38.462	65	39	1	187	251	568	631	0.051	42.4
sp|Q8N9K5|ZN565_HUMAN	tr|A0A2I3RT74|A0A2I3RT74_PANTR	54.348	552	193	8	41	539	1	546	0.0	542
sp|Q8N9K5|ZN565_HUMAN	tr|A0A2I3RT74|A0A2I3RT74_PANTR	57.276	323	104	3	169	458	228	549	7.10e-111	346
sp|Q8N9K5|ZN565_HUMAN	sp|Q8TAF7|ZN461_HUMAN	54.348	552	193	8	41	539	1	546	0.0	542
sp|Q8N9K5|ZN565_HUMAN	sp|Q8TAF7|ZN461_HUMAN	57.276	323	104	3	169	458	228	549	7.10e-111	346
sp|Q8N9K5|ZN565_HUMAN	sp|Q6PG37|ZN790_HUMAN	54.459	527	208	5	45	539	4	530	0.0	542
sp|Q8N9K5|ZN565_HUMAN	sp|Q6PG37|ZN790_HUMAN	56.818	352	151	1	187	538	262	612	2.32e-129	396
sp|Q8N9K5|ZN565_HUMAN	sp|Q6PG37|ZN790_HUMAN	53.226	310	117	2	193	474	323	632	1.96e-99	318
sp|Q8N9K5|ZN565_HUMAN	sp|Q6PG37|ZN790_HUMAN	49.778	225	85	2	192	388	406	630	1.16e-55	202
sp|Q8N9K5|ZN565_HUMAN	sp|Q6PG37|ZN790_HUMAN	38.686	137	57	1	198	307	497	633	3.38e-17	90.9
sp|Q8N9K5|ZN565_HUMAN	sp|Q6PG37|ZN790_HUMAN	37.500	112	43	1	195	279	522	633	1.64e-09	66.6
sp|Q8N9K5|ZN565_HUMAN	sp|Q6PG37|ZN790_HUMAN	38.462	65	39	1	187	251	570	633	0.045	42.7
sp|Q8N9K5|ZN565_HUMAN	tr|A0A384DQP1|A0A384DQP1_URSMA	56.548	504	208	6	41	539	1	498	0.0	541
sp|Q8N9K5|ZN565_HUMAN	tr|A0A384DQP1|A0A384DQP1_URSMA	63.448	290	106	0	196	485	239	528	6.25e-121	370
sp|Q8N9K5|ZN565_HUMAN	tr|A0A384DQP1|A0A384DQP1_URSMA	62.500	240	90	0	187	426	286	525	7.33e-92	295
sp|Q8N9K5|ZN565_HUMAN	tr|A0A384DQP1|A0A384DQP1_URSMA	58.015	131	55	0	187	317	398	528	8.82e-37	148
sp|Q8N9K5|ZN565_HUMAN	tr|A0A2U3V7J4|A0A2U3V7J4_TURTR	55.777	502	215	4	41	539	1	498	0.0	541
sp|Q8N9K5|ZN565_HUMAN	tr|A0A2U3V7J4|A0A2U3V7J4_TURTR	62.500	240	90	0	187	426	286	525	6.29e-93	298
sp|Q8N9K5|ZN565_HUMAN	tr|G3SUX7|G3SUX7_LOXAF	56.112	499	214	3	46	539	1	499	0.0	541
sp|Q8N9K5|ZN565_HUMAN	tr|G3SUX7|G3SUX7_LOXAF	62.083	240	91	0	187	426	287	526	1.35e-90	292
sp|Q8N9K5|ZN565_HUMAN	tr|F6V5T3|F6V5T3_HORSE	52.330	558	200	5	41	539	1	551	0.0	541
sp|Q8N9K5|ZN565_HUMAN	tr|F6V5T3|F6V5T3_HORSE	63.456	353	129	0	187	539	283	635	7.66e-147	446
sp|Q8N9K5|ZN565_HUMAN	tr|F6V5T3|F6V5T3_HORSE	64.035	342	123	0	198	539	322	663	8.72e-145	440
sp|Q8N9K5|ZN565_HUMAN	tr|F6V5T3|F6V5T3_HORSE	61.919	344	131	0	196	539	264	607	2.47e-141	431
sp|Q8N9K5|ZN565_HUMAN	tr|F6V5T3|F6V5T3_HORSE	61.473	353	136	0	187	539	339	691	3.50e-140	428
sp|Q8N9K5|ZN565_HUMAN	tr|F6V5T3|F6V5T3_HORSE	60.340	353	140	0	187	539	395	747	2.52e-138	424
sp|Q8N9K5|ZN565_HUMAN	tr|F6V5T3|F6V5T3_HORSE	59.943	352	141	0	188	539	368	719	4.63e-137	420
sp|Q8N9K5|ZN565_HUMAN	tr|F6V5T3|F6V5T3_HORSE	60.641	343	135	0	195	537	431	773	3.11e-135	416
sp|Q8N9K5|ZN565_HUMAN	tr|F6V5T3|F6V5T3_HORSE	64.311	283	101	0	202	484	494	776	4.31e-114	361
sp|Q8N9K5|ZN565_HUMAN	tr|A0A287BT06|A0A287BT06_PIG	56.000	500	190	3	41	539	1	471	0.0	541
sp|Q8N9K5|ZN565_HUMAN	tr|A0A287BT06|A0A287BT06_PIG	70.710	338	99	0	202	539	302	639	7.18e-164	486
sp|Q8N9K5|ZN565_HUMAN	tr|A0A287BT06|A0A287BT06_PIG	66.006	353	120	0	187	539	259	611	9.97e-160	475
sp|Q8N9K5|ZN565_HUMAN	tr|A0A287BT06|A0A287BT06_PIG	68.155	336	107	0	202	537	330	665	4.79e-159	474
sp|Q8N9K5|ZN565_HUMAN	tr|A0A287BT06|A0A287BT06_PIG	65.680	338	116	0	202	539	246	583	1.33e-154	462
sp|Q8N9K5|ZN565_HUMAN	tr|A0A287BT06|A0A287BT06_PIG	68.085	329	105	0	202	530	358	686	3.73e-153	459
sp|Q8N9K5|ZN565_HUMAN	tr|A0A287BT06|A0A287BT06_PIG	66.667	288	96	0	187	474	399	686	2.14e-126	390
sp|Q8N9K5|ZN565_HUMAN	tr|A0A287BT06|A0A287BT06_PIG	66.092	174	58	1	192	364	515	688	1.96e-64	227
sp|Q8N9K5|ZN565_HUMAN	tr|A0A287BT06|A0A287BT06_PIG	54.255	94	43	0	187	280	595	688	5.96e-22	105
sp|Q8N9K5|ZN565_HUMAN	tr|A0A2Y9TBJ4|A0A2Y9TBJ4_PHYMC	55.777	502	215	4	41	539	1	498	0.0	541
sp|Q8N9K5|ZN565_HUMAN	tr|A0A2Y9TBJ4|A0A2Y9TBJ4_PHYMC	62.500	240	90	0	187	426	286	525	3.53e-93	299
sp|Q8N9K5|ZN565_HUMAN	tr|A0A1D5R503|A0A1D5R503_MACMU	55.357	504	212	5	41	539	1	496	0.0	541
sp|Q8N9K5|ZN565_HUMAN	tr|A0A1D5R503|A0A1D5R503_MACMU	60.651	338	133	0	202	539	383	720	2.26e-141	433
sp|Q8N9K5|ZN565_HUMAN	tr|A0A1D5R503|A0A1D5R503_MACMU	58.358	341	142	0	198	538	351	691	9.47e-138	424
sp|Q8N9K5|ZN565_HUMAN	tr|A0A1D5R503|A0A1D5R503_MACMU	56.486	370	133	1	198	539	407	776	1.14e-137	423
sp|Q8N9K5|ZN565_HUMAN	tr|A0A1D5R503|A0A1D5R503_MACMU	52.895	380	151	1	188	539	257	636	1.10e-129	402
sp|Q8N9K5|ZN565_HUMAN	tr|A0A1D5R503|A0A1D5R503_MACMU	56.798	331	143	0	202	532	495	825	1.52e-122	384
sp|Q8N9K5|ZN565_HUMAN	tr|A0A1D5R503|A0A1D5R503_MACMU	52.577	291	131	1	184	474	540	823	2.03e-93	308
sp|Q8N9K5|ZN565_HUMAN	tr|A0A1D5R503|A0A1D5R503_MACMU	56.202	258	113	0	198	455	575	832	2.52e-88	294
sp|Q8N9K5|ZN565_HUMAN	tr|A0A2R9AN39|A0A2R9AN39_PANPA	55.865	503	216	4	41	539	1	501	0.0	541
sp|Q8N9K5|ZN565_HUMAN	tr|A0A2R9AN39|A0A2R9AN39_PANPA	63.959	197	70	1	202	398	333	528	9.37e-75	251
sp|Q8N9K5|ZN565_HUMAN	tr|A0A2R9AN39|A0A2R9AN39_PANPA	55.469	128	57	0	187	314	401	528	3.05e-33	138
sp|Q8N9K5|ZN565_HUMAN	tr|A0A1U7U6P2|A0A1U7U6P2_TARSY	49.568	579	220	6	33	539	10	588	0.0	540
sp|Q8N9K5|ZN565_HUMAN	tr|A0A1U7U6P2|A0A1U7U6P2_TARSY	56.203	395	116	2	202	539	278	672	5.89e-143	433
sp|Q8N9K5|ZN565_HUMAN	tr|A0A1U7U6P2|A0A1U7U6P2_TARSY	58.876	338	138	1	202	538	362	699	2.55e-134	411
sp|Q8N9K5|ZN565_HUMAN	tr|A0A1U7U6P2|A0A1U7U6P2_TARSY	62.300	313	118	0	197	509	386	698	4.98e-131	402
sp|Q8N9K5|ZN565_HUMAN	tr|A0A1U7U6P2|A0A1U7U6P2_TARSY	55.692	325	129	2	184	508	408	717	4.29e-115	361
sp|Q8N9K5|ZN565_HUMAN	tr|A0A2K6K4A4|A0A2K6K4A4_RHIBE	56.084	526	196	7	45	539	3	524	0.0	540
sp|Q8N9K5|ZN565_HUMAN	tr|A0A2K6K4A4|A0A2K6K4A4_RHIBE	58.511	188	75	1	187	374	343	527	5.28e-60	212
sp|Q8N9K5|ZN565_HUMAN	tr|F6WI38|F6WI38_CALJA	58.140	473	194	2	41	509	1	473	0.0	540
sp|Q8N9K5|ZN565_HUMAN	tr|F6WI38|F6WI38_CALJA	59.459	296	120	0	243	538	151	446	2.49e-115	356
sp|Q8N9K5|ZN565_HUMAN	tr|F6WI38|F6WI38_CALJA	59.851	269	108	0	271	539	151	419	3.53e-104	327
sp|Q8N9K5|ZN565_HUMAN	tr|A0A1U7TWL7|A0A1U7TWL7_TARSY	58.562	473	189	5	41	509	1	470	0.0	540
sp|Q8N9K5|ZN565_HUMAN	tr|A0A1U7TWL7|A0A1U7TWL7_TARSY	63.281	256	94	0	202	457	219	474	7.19e-108	337
sp|Q8N9K5|ZN565_HUMAN	tr|A0A1U7TWL7|A0A1U7TWL7_TARSY	60.223	269	105	1	271	539	150	416	2.73e-102	322
sp|Q8N9K5|ZN565_HUMAN	tr|A0A2J8QFS6|A0A2J8QFS6_PANTR	54.473	503	220	4	41	539	1	498	0.0	540
sp|Q8N9K5|ZN565_HUMAN	tr|A0A2J8QFS6|A0A2J8QFS6_PANTR	60.651	338	133	0	202	539	245	582	5.47e-146	439
sp|Q8N9K5|ZN565_HUMAN	tr|A0A2J8QFS6|A0A2J8QFS6_PANTR	54.737	380	144	1	188	539	259	638	1.26e-138	420
sp|Q8N9K5|ZN565_HUMAN	tr|A0A2J8QFS6|A0A2J8QFS6_PANTR	59.105	313	128	0	202	514	329	641	3.32e-129	395
sp|Q8N9K5|ZN565_HUMAN	tr|A0A2I2Y5V2|A0A2I2Y5V2_GORGO	54.167	552	194	8	41	539	1	546	0.0	540
sp|Q8N9K5|ZN565_HUMAN	tr|A0A2I2Y5V2|A0A2I2Y5V2_GORGO	57.276	323	104	3	169	458	228	549	1.15e-110	345
sp|Q8N9K5|ZN565_HUMAN	tr|A0A2K5F3I4|A0A2K5F3I4_AOTNA	54.839	527	206	4	45	539	4	530	0.0	540
sp|Q8N9K5|ZN565_HUMAN	tr|A0A2K5F3I4|A0A2K5F3I4_AOTNA	57.955	352	147	1	188	539	235	585	3.11e-132	403
sp|Q8N9K5|ZN565_HUMAN	tr|A0A2K5F3I4|A0A2K5F3I4_AOTNA	53.495	372	146	1	187	531	262	633	3.48e-125	385
sp|Q8N9K5|ZN565_HUMAN	tr|A0A2Y9QQM4|A0A2Y9QQM4_TRIMA	54.802	531	208	5	41	539	1	531	0.0	539
sp|Q8N9K5|ZN565_HUMAN	tr|A0A2Y9QQM4|A0A2Y9QQM4_TRIMA	60.534	337	133	0	188	524	236	572	1.44e-135	412
sp|Q8N9K5|ZN565_HUMAN	tr|A0A2Y9QQM4|A0A2Y9QQM4_TRIMA	53.639	371	146	1	187	531	263	633	3.09e-126	388
sp|Q8N9K5|ZN565_HUMAN	tr|A0A2R9CNY5|A0A2R9CNY5_PANPA	53.984	502	223	2	41	539	1	497	0.0	539
sp|Q8N9K5|ZN565_HUMAN	tr|A0A2R9CNY5|A0A2R9CNY5_PANPA	60.651	338	133	0	202	539	244	581	6.45e-146	438
sp|Q8N9K5|ZN565_HUMAN	tr|A0A2R9CNY5|A0A2R9CNY5_PANPA	54.737	380	144	1	188	539	258	637	1.62e-138	419
sp|Q8N9K5|ZN565_HUMAN	tr|A0A2R9CNY5|A0A2R9CNY5_PANPA	59.105	313	128	0	202	514	328	640	3.83e-129	395
sp|Q8N9K5|ZN565_HUMAN	tr|A0A2R9B6T1|A0A2R9B6T1_PANPA	54.459	527	208	5	45	539	2	528	0.0	539
sp|Q8N9K5|ZN565_HUMAN	tr|A0A2R9B6T1|A0A2R9B6T1_PANPA	56.818	352	151	1	187	538	260	610	3.64e-129	395
sp|Q8N9K5|ZN565_HUMAN	tr|A0A2R9B6T1|A0A2R9B6T1_PANPA	53.226	310	117	2	193	474	321	630	2.89e-99	318
sp|Q8N9K5|ZN565_HUMAN	tr|A0A2R9B6T1|A0A2R9B6T1_PANPA	49.778	225	85	2	192	388	404	628	1.65e-55	202
sp|Q8N9K5|ZN565_HUMAN	tr|A0A2R9B6T1|A0A2R9B6T1_PANPA	38.686	137	57	1	198	307	495	631	4.27e-17	90.5
sp|Q8N9K5|ZN565_HUMAN	tr|A0A2R9B6T1|A0A2R9B6T1_PANPA	37.500	112	43	1	195	279	520	631	1.95e-09	66.2
sp|Q8N9K5|ZN565_HUMAN	tr|A0A2R9B6T1|A0A2R9B6T1_PANPA	38.462	65	39	1	187	251	568	631	0.053	42.4
sp|Q8N9K5|ZN565_HUMAN	tr|A0A2K5WVA4|A0A2K5WVA4_MACFA	54.672	503	218	5	41	539	1	497	0.0	539
sp|Q8N9K5|ZN565_HUMAN	tr|A0A2K5WVA4|A0A2K5WVA4_MACFA	60.651	338	133	0	202	539	244	581	1.96e-145	437
sp|Q8N9K5|ZN565_HUMAN	tr|A0A2K5WVA4|A0A2K5WVA4_MACFA	54.474	380	145	1	188	539	258	637	2.54e-138	419
sp|Q8N9K5|ZN565_HUMAN	tr|A0A2K5WVA4|A0A2K5WVA4_MACFA	59.105	313	128	0	202	514	328	640	2.84e-128	393
sp|Q8N9K5|ZN565_HUMAN	tr|A0A2Y9P801|A0A2Y9P801_DELLE	51.978	556	201	4	43	539	6	554	0.0	539
sp|Q8N9K5|ZN565_HUMAN	tr|A0A2Y9P801|A0A2Y9P801_DELLE	62.323	353	133	0	187	539	286	638	1.73e-143	437
sp|Q8N9K5|ZN565_HUMAN	tr|A0A2Y9P801|A0A2Y9P801_DELLE	63.158	342	126	0	198	539	325	666	1.33e-141	432
sp|Q8N9K5|ZN565_HUMAN	tr|A0A2Y9P801|A0A2Y9P801_DELLE	61.919	344	131	0	196	539	267	610	2.48e-140	429
sp|Q8N9K5|ZN565_HUMAN	tr|A0A2Y9P801|A0A2Y9P801_DELLE	62.722	338	126	0	202	539	413	750	4.27e-139	426
sp|Q8N9K5|ZN565_HUMAN	tr|A0A2Y9P801|A0A2Y9P801_DELLE	59.773	353	142	0	187	539	230	582	1.80e-138	424
sp|Q8N9K5|ZN565_HUMAN	tr|A0A2Y9P801|A0A2Y9P801_DELLE	62.798	336	125	0	202	537	441	776	1.08e-137	422
sp|Q8N9K5|ZN565_HUMAN	tr|A0A2Y9P801|A0A2Y9P801_DELLE	60.623	353	139	0	187	539	342	694	1.18e-136	419
sp|Q8N9K5|ZN565_HUMAN	tr|A0A2Y9P801|A0A2Y9P801_DELLE	59.375	352	143	0	188	539	371	722	4.42e-134	412
sp|Q8N9K5|ZN565_HUMAN	tr|A0A2Y9P801|A0A2Y9P801_DELLE	64.192	229	82	0	202	430	553	781	1.84e-88	293
sp|Q8N9K5|ZN565_HUMAN	tr|A0A2R9CCR9|A0A2R9CCR9_PANPA	53.986	552	195	8	41	539	1	546	0.0	539
sp|Q8N9K5|ZN565_HUMAN	tr|A0A2R9CCR9|A0A2R9CCR9_PANPA	57.276	323	104	3	169	458	228	549	7.99e-111	346
sp|Q8N9K5|ZN565_HUMAN	tr|M3Y289|M3Y289_MUSPF	53.905	525	209	5	45	539	4	525	0.0	539
sp|Q8N9K5|ZN565_HUMAN	tr|M3Y289|M3Y289_MUSPF	60.059	338	134	1	202	539	244	580	4.78e-133	405
sp|Q8N9K5|ZN565_HUMAN	tr|M3Y289|M3Y289_MUSPF	52.688	372	149	1	187	531	257	628	5.19e-121	374
sp|Q8N9K5|ZN565_HUMAN	tr|M3Y289|M3Y289_MUSPF	31.579	76	45	1	176	251	560	628	0.12	41.2
sp|Q8N9K5|ZN565_HUMAN	tr|A0A2Y9P5Z9|A0A2Y9P5Z9_DELLE	55.179	502	193	3	41	538	1	474	0.0	539
sp|Q8N9K5|ZN565_HUMAN	tr|A0A2Y9P5Z9|A0A2Y9P5Z9_DELLE	61.338	269	104	0	271	539	151	419	5.63e-108	337
sp|Q8N9K5|ZN565_HUMAN	tr|A0A2Y9P5Z9|A0A2Y9P5Z9_DELLE	66.834	199	66	0	202	400	278	476	1.13e-80	266
sp|Q8N9K5|ZN565_HUMAN	tr|A0A2Y9P5Z9|A0A2Y9P5Z9_DELLE	47.674	86	45	0	195	280	411	496	6.27e-12	73.9
sp|Q8N9K5|ZN565_HUMAN	tr|A0A2K5DG38|A0A2K5DG38_AOTNA	58.547	468	189	3	48	511	2	468	0.0	539
sp|Q8N9K5|ZN565_HUMAN	tr|A0A2K5DG38|A0A2K5DG38_AOTNA	57.692	130	55	0	187	316	340	469	3.36e-38	151
sp|Q8N9K5|ZN565_HUMAN	tr|A0A384DRG9|A0A384DRG9_URSMA	54.876	523	177	4	76	539	2	524	0.0	538
sp|Q8N9K5|ZN565_HUMAN	tr|A0A384DRG9|A0A384DRG9_URSMA	65.147	373	102	1	195	539	208	580	1.78e-163	482
sp|Q8N9K5|ZN565_HUMAN	tr|A0A384DRG9|A0A384DRG9_URSMA	66.279	344	116	0	195	538	264	607	7.45e-156	462
sp|Q8N9K5|ZN565_HUMAN	tr|A0A384DRG9|A0A384DRG9_URSMA	61.486	296	114	0	187	482	312	607	2.04e-121	374
sp|Q8N9K5|ZN565_HUMAN	tr|A0A5F5PT77|A0A5F5PT77_HORSE	53.950	519	206	4	24	538	93	582	0.0	538
sp|Q8N9K5|ZN565_HUMAN	tr|A0A5F5PT77|A0A5F5PT77_HORSE	60.967	269	105	0	271	539	260	528	4.15e-106	335
sp|Q8N9K5|ZN565_HUMAN	tr|A0A384DTR5|A0A384DTR5_URSMA	52.973	555	201	7	41	539	1	551	0.0	538
sp|Q8N9K5|ZN565_HUMAN	tr|A0A384DTR5|A0A384DTR5_URSMA	57.605	309	113	3	195	496	291	588	7.77e-109	342
sp|Q8N9K5|ZN565_HUMAN	tr|A0A384DTR5|A0A384DTR5_URSMA	55.642	257	104	3	187	440	339	588	3.02e-81	270
sp|Q8N9K5|ZN565_HUMAN	tr|A0A2K6L4K4|A0A2K6L4K4_RHIBE	54.473	503	217	4	41	539	1	495	0.0	538
sp|Q8N9K5|ZN565_HUMAN	tr|A0A2K6L4K4|A0A2K6L4K4_RHIBE	60.059	338	135	0	202	539	382	719	1.77e-138	425
sp|Q8N9K5|ZN565_HUMAN	tr|A0A2K6L4K4|A0A2K6L4K4_RHIBE	54.211	380	146	1	188	539	396	775	9.04e-135	416
sp|Q8N9K5|ZN565_HUMAN	tr|A0A2K6L4K4|A0A2K6L4K4_RHIBE	54.645	366	138	1	202	539	326	691	1.81e-134	415
sp|Q8N9K5|ZN565_HUMAN	tr|A0A2K6L4K4|A0A2K6L4K4_RHIBE	52.368	380	153	1	188	539	256	635	7.35e-128	398
sp|Q8N9K5|ZN565_HUMAN	tr|A0A2K6L4K4|A0A2K6L4K4_RHIBE	56.495	331	144	0	202	532	494	824	7.80e-121	380
sp|Q8N9K5|ZN565_HUMAN	tr|A0A2K6L4K4|A0A2K6L4K4_RHIBE	51.890	291	133	1	184	474	539	822	6.82e-91	301
sp|Q8N9K5|ZN565_HUMAN	tr|A0A2K6L4K4|A0A2K6L4K4_RHIBE	56.202	258	113	0	198	455	574	831	7.62e-87	290
sp|Q8N9K5|ZN565_HUMAN	tr|A0A337SQ27|A0A337SQ27_FELCA	55.446	505	217	4	38	539	29	528	0.0	538
sp|Q8N9K5|ZN565_HUMAN	tr|A0A337SQ27|A0A337SQ27_FELCA	62.500	240	90	0	187	426	316	555	1.13e-92	298
sp|Q8N9K5|ZN565_HUMAN	tr|H0WRZ6|H0WRZ6_OTOGA	53.435	524	234	3	18	538	4	520	0.0	538
sp|Q8N9K5|ZN565_HUMAN	tr|H0WRZ6|H0WRZ6_OTOGA	63.905	338	122	0	202	539	352	689	1.56e-143	437
sp|Q8N9K5|ZN565_HUMAN	tr|H0WRZ6|H0WRZ6_OTOGA	63.018	338	125	0	202	539	324	661	4.03e-143	437
sp|Q8N9K5|ZN565_HUMAN	tr|H0WRZ6|H0WRZ6_OTOGA	60.756	344	135	0	196	539	290	633	7.44e-139	426
sp|Q8N9K5|ZN565_HUMAN	tr|H0WRZ6|H0WRZ6_OTOGA	60.795	352	138	0	188	539	366	717	2.25e-138	424
sp|Q8N9K5|ZN565_HUMAN	tr|H0WRZ6|H0WRZ6_OTOGA	60.057	353	141	0	187	539	421	773	2.30e-138	424
sp|Q8N9K5|ZN565_HUMAN	tr|H0WRZ6|H0WRZ6_OTOGA	57.865	356	143	1	184	539	397	745	3.52e-134	414
sp|Q8N9K5|ZN565_HUMAN	tr|H0WRZ6|H0WRZ6_OTOGA	59.710	345	139	0	195	539	457	801	3.27e-133	411
sp|Q8N9K5|ZN565_HUMAN	tr|H0WRZ6|H0WRZ6_OTOGA	63.028	284	105	0	202	485	520	803	3.68e-113	359
sp|Q8N9K5|ZN565_HUMAN	tr|H0WRZ6|H0WRZ6_OTOGA	58.966	290	91	1	278	539	176	465	1.56e-103	334
sp|Q8N9K5|ZN565_HUMAN	tr|H0WRZ6|H0WRZ6_OTOGA	54.400	250	103	2	160	401	557	803	1.39e-74	257
sp|Q8N9K5|ZN565_HUMAN	tr|H0WRZ6|H0WRZ6_OTOGA	57.258	124	53	0	416	539	174	297	2.28e-35	146
sp|Q8N9K5|ZN565_HUMAN	tr|A0A2K5EVA8|A0A2K5EVA8_AOTNA	54.224	509	213	5	41	539	1	499	0.0	538
sp|Q8N9K5|ZN565_HUMAN	tr|A0A2K5EVA8|A0A2K5EVA8_AOTNA	60.059	338	135	0	202	539	386	723	3.11e-139	427
sp|Q8N9K5|ZN565_HUMAN	tr|A0A2K5EVA8|A0A2K5EVA8_AOTNA	55.616	365	134	1	202	538	330	694	6.33e-137	421
sp|Q8N9K5|ZN565_HUMAN	tr|A0A2K5EVA8|A0A2K5EVA8_AOTNA	54.881	379	143	1	188	538	400	778	2.15e-135	417
sp|Q8N9K5|ZN565_HUMAN	tr|A0A2K5EVA8|A0A2K5EVA8_AOTNA	56.011	366	133	2	202	539	246	611	1.41e-134	415
sp|Q8N9K5|ZN565_HUMAN	tr|A0A2K5EVA8|A0A2K5EVA8_AOTNA	52.105	380	154	1	188	539	260	639	1.78e-129	402
sp|Q8N9K5|ZN565_HUMAN	tr|A0A2K5EVA8|A0A2K5EVA8_AOTNA	56.798	331	143	0	202	532	498	828	8.78e-121	380
sp|Q8N9K5|ZN565_HUMAN	tr|A0A2K5EVA8|A0A2K5EVA8_AOTNA	52.326	258	123	0	198	455	578	835	3.31e-78	267
sp|Q8N9K5|ZN565_HUMAN	tr|G1LSJ6|G1LSJ6_AILME	57.940	466	192	2	48	509	4	469	0.0	538
sp|Q8N9K5|ZN565_HUMAN	tr|G1LSJ6|G1LSJ6_AILME	60.595	269	106	0	271	539	147	415	6.04e-106	332
sp|Q8N9K5|ZN565_HUMAN	tr|G1LSJ6|G1LSJ6_AILME	65.829	199	68	0	202	400	274	472	2.99e-78	259
sp|Q8N9K5|ZN565_HUMAN	tr|G1LSJ6|G1LSJ6_AILME	46.809	94	50	0	187	280	399	492	1.97e-11	72.4
sp|Q8N9K5|ZN565_HUMAN	tr|H2NYU4|H2NYU4_PONAB	54.382	502	221	3	41	539	1	497	0.0	537
sp|Q8N9K5|ZN565_HUMAN	tr|H2NYU4|H2NYU4_PONAB	60.355	338	134	0	202	539	244	581	1.63e-145	437
sp|Q8N9K5|ZN565_HUMAN	tr|H2NYU4|H2NYU4_PONAB	55.000	380	143	1	188	539	258	637	1.18e-138	420
sp|Q8N9K5|ZN565_HUMAN	tr|H2NYU4|H2NYU4_PONAB	59.105	313	128	0	202	514	328	640	9.08e-128	392
sp|Q8N9K5|ZN565_HUMAN	tr|A0A340XI74|A0A340XI74_LIPVE	51.548	549	216	2	41	539	1	549	0.0	537
sp|Q8N9K5|ZN565_HUMAN	tr|A0A340XI74|A0A340XI74_LIPVE	62.040	353	134	0	187	539	281	633	2.06e-143	436
sp|Q8N9K5|ZN565_HUMAN	tr|A0A340XI74|A0A340XI74_LIPVE	63.158	342	126	0	198	539	320	661	3.37e-142	433
sp|Q8N9K5|ZN565_HUMAN	tr|A0A340XI74|A0A340XI74_LIPVE	61.628	344	132	0	196	539	262	605	5.10e-140	428
sp|Q8N9K5|ZN565_HUMAN	tr|A0A340XI74|A0A340XI74_LIPVE	62.426	338	127	0	202	539	408	745	1.18e-137	422
sp|Q8N9K5|ZN565_HUMAN	tr|A0A340XI74|A0A340XI74_LIPVE	60.623	353	139	0	187	539	337	689	3.31e-137	421
sp|Q8N9K5|ZN565_HUMAN	tr|A0A340XI74|A0A340XI74_LIPVE	59.943	352	141	0	188	539	366	717	3.16e-136	418
sp|Q8N9K5|ZN565_HUMAN	tr|A0A340XI74|A0A340XI74_LIPVE	61.905	336	128	0	202	537	436	771	3.96e-136	418
sp|Q8N9K5|ZN565_HUMAN	tr|A0A340XI74|A0A340XI74_LIPVE	62.000	300	107	1	187	486	484	776	8.41e-116	365
sp|Q8N9K5|ZN565_HUMAN	tr|F6Y153|F6Y153_HORSE	49.578	593	238	6	5	539	11	600	0.0	537
sp|Q8N9K5|ZN565_HUMAN	tr|A0A2U4AUC6|A0A2U4AUC6_TURTR	54.980	502	194	3	41	538	1	474	0.0	537
sp|Q8N9K5|ZN565_HUMAN	tr|A0A2U4AUC6|A0A2U4AUC6_TURTR	60.967	269	105	0	271	539	151	419	2.82e-107	335
sp|Q8N9K5|ZN565_HUMAN	tr|A0A2U4AUC6|A0A2U4AUC6_TURTR	66.834	199	66	0	202	400	278	476	1.43e-80	266
sp|Q8N9K5|ZN565_HUMAN	tr|A0A2U4AUC6|A0A2U4AUC6_TURTR	47.674	86	45	0	195	280	411	496	6.55e-12	73.9
sp|Q8N9K5|ZN565_HUMAN	tr|F1RKN1|F1RKN1_PIG	53.686	529	182	6	41	539	1	496	0.0	537
sp|Q8N9K5|ZN565_HUMAN	tr|F1RKN1|F1RKN1_PIG	64.928	345	121	0	195	539	264	608	1.33e-152	454
sp|Q8N9K5|ZN565_HUMAN	tr|F1RKN1|F1RKN1_PIG	61.695	295	113	0	187	481	312	606	2.69e-121	374
sp|Q8N9K5|ZN565_HUMAN	tr|L5KC64|L5KC64_PTEAL	54.563	504	196	4	37	539	5	476	0.0	537
sp|Q8N9K5|ZN565_HUMAN	tr|L5KC64|L5KC64_PTEAL	60.452	354	139	1	187	539	235	588	5.03e-138	419
sp|Q8N9K5|ZN565_HUMAN	tr|L5KC64|L5KC64_PTEAL	60.534	337	133	0	202	538	279	615	8.04e-137	416
sp|Q8N9K5|ZN565_HUMAN	tr|L5KC64|L5KC64_PTEAL	57.383	298	127	0	187	484	320	617	4.07e-113	355
sp|Q8N9K5|ZN565_HUMAN	tr|A0A2U3VN30|A0A2U3VN30_ODORO	54.545	528	203	5	45	539	4	527	0.0	537
sp|Q8N9K5|ZN565_HUMAN	tr|A0A2U3VN30|A0A2U3VN30_ODORO	57.790	353	148	1	187	539	231	582	1.91e-130	399
sp|Q8N9K5|ZN565_HUMAN	tr|A0A2U3VN30|A0A2U3VN30_ODORO	54.062	357	137	1	187	516	259	615	1.25e-118	368
sp|Q8N9K5|ZN565_HUMAN	tr|A0A2U3VN30|A0A2U3VN30_ODORO	48.232	311	104	4	193	447	320	629	4.88e-80	268
sp|Q8N9K5|ZN565_HUMAN	tr|A0A2U3VN30|A0A2U3VN30_ODORO	46.341	164	87	1	187	350	455	617	4.05e-34	142
sp|Q8N9K5|ZN565_HUMAN	tr|A0A2K5MEC2|A0A2K5MEC2_CERAT	54.473	503	219	5	41	539	1	497	0.0	537
sp|Q8N9K5|ZN565_HUMAN	tr|A0A2K5MEC2|A0A2K5MEC2_CERAT	60.651	338	133	0	202	539	244	581	1.45e-145	437
sp|Q8N9K5|ZN565_HUMAN	tr|A0A2K5MEC2|A0A2K5MEC2_CERAT	54.474	380	145	1	188	539	258	637	2.31e-138	419
sp|Q8N9K5|ZN565_HUMAN	tr|A0A2K5MEC2|A0A2K5MEC2_CERAT	58.786	313	129	0	202	514	328	640	1.93e-127	391
sp|Q8N9K5|ZN565_HUMAN	tr|A0A2R9BGW8|A0A2R9BGW8_PANPA	49.223	579	209	4	18	539	45	595	0.0	536
sp|Q8N9K5|ZN565_HUMAN	tr|A0A2R9BGW8|A0A2R9BGW8_PANPA	63.905	338	122	0	202	539	286	623	2.39e-143	433
sp|Q8N9K5|ZN565_HUMAN	tr|A0A2R9BGW8|A0A2R9BGW8_PANPA	58.282	326	109	1	202	500	342	667	4.84e-119	370
sp|Q8N9K5|ZN565_HUMAN	tr|A0A2R9BGW8|A0A2R9BGW8_PANPA	55.960	302	106	1	195	469	363	664	5.75e-104	332
sp|Q8N9K5|ZN565_HUMAN	tr|A0A2R9BGW8|A0A2R9BGW8_PANPA	58.607	244	100	1	202	445	426	668	1.52e-88	291
sp|Q8N9K5|ZN565_HUMAN	tr|H0WYD3|H0WYD3_OTOGA	55.622	498	216	4	46	539	2	498	0.0	536
sp|Q8N9K5|ZN565_HUMAN	tr|H0WYD3|H0WYD3_OTOGA	63.066	287	106	0	196	482	239	525	5.04e-119	365
sp|Q8N9K5|ZN565_HUMAN	tr|H0WYD3|H0WYD3_OTOGA	60.769	260	102	0	195	454	266	525	3.20e-101	320
sp|Q8N9K5|ZN565_HUMAN	tr|H0WYD3|H0WYD3_OTOGA	62.500	240	90	0	187	426	286	525	4.02e-93	299
sp|Q8N9K5|ZN565_HUMAN	tr|J9P2P1|J9P2P1_CANLF	51.342	559	207	6	41	538	1	555	0.0	536
sp|Q8N9K5|ZN565_HUMAN	tr|J9P2P1|J9P2P1_CANLF	60.991	323	126	0	202	524	247	569	2.29e-132	404
sp|Q8N9K5|ZN565_HUMAN	tr|J9P2P1|J9P2P1_CANLF	52.830	371	148	1	188	531	261	631	1.43e-121	375
sp|Q8N9K5|ZN565_HUMAN	tr|L5L4L4|L5L4L4_PTEAL	52.269	551	206	5	43	539	23	570	0.0	536
sp|Q8N9K5|ZN565_HUMAN	tr|L5L4L4|L5L4L4_PTEAL	63.173	353	130	0	187	539	302	654	1.06e-146	446
sp|Q8N9K5|ZN565_HUMAN	tr|L5L4L4|L5L4L4_PTEAL	61.988	342	130	0	198	539	341	682	1.12e-141	433
sp|Q8N9K5|ZN565_HUMAN	tr|L5L4L4|L5L4L4_PTEAL	61.047	344	134	0	196	539	283	626	7.13e-140	428
sp|Q8N9K5|ZN565_HUMAN	tr|L5L4L4|L5L4L4_PTEAL	60.907	353	138	0	187	539	358	710	2.73e-139	427
sp|Q8N9K5|ZN565_HUMAN	tr|L5L4L4|L5L4L4_PTEAL	59.773	353	142	0	187	539	414	766	5.45e-138	423
sp|Q8N9K5|ZN565_HUMAN	tr|L5L4L4|L5L4L4_PTEAL	58.807	352	145	0	188	539	387	738	1.14e-135	417
sp|Q8N9K5|ZN565_HUMAN	tr|L5L4L4|L5L4L4_PTEAL	61.012	336	131	0	202	537	457	792	1.00e-134	415
sp|Q8N9K5|ZN565_HUMAN	tr|L5L4L4|L5L4L4_PTEAL	62.555	227	85	0	202	428	569	795	4.30e-86	288
sp|Q8N9K5|ZN565_HUMAN	tr|L5L4L4|L5L4L4_PTEAL	56.400	250	98	2	160	401	550	796	5.71e-76	260
sp|Q8N9K5|ZN565_HUMAN	tr|A0A2I3MW65|A0A2I3MW65_PAPAN	54.649	527	207	5	45	539	4	530	0.0	536
sp|Q8N9K5|ZN565_HUMAN	tr|A0A2I3MW65|A0A2I3MW65_PAPAN	56.534	352	152	1	187	538	262	612	1.30e-127	391
sp|Q8N9K5|ZN565_HUMAN	tr|A0A2I3MW65|A0A2I3MW65_PAPAN	53.548	310	116	2	193	474	323	632	1.90e-99	318
sp|Q8N9K5|ZN565_HUMAN	tr|A0A2I3MW65|A0A2I3MW65_PAPAN	49.333	225	86	2	192	388	406	630	6.64e-55	200
sp|Q8N9K5|ZN565_HUMAN	tr|A0A2I3MW65|A0A2I3MW65_PAPAN	38.686	137	57	1	198	307	497	633	3.02e-16	87.8
sp|Q8N9K5|ZN565_HUMAN	tr|A0A2I3MW65|A0A2I3MW65_PAPAN	35.714	112	45	1	195	279	522	633	7.06e-08	61.2
sp|Q8N9K5|ZN565_HUMAN	tr|A0A2I3MW65|A0A2I3MW65_PAPAN	38.462	65	39	1	187	251	570	633	0.20	40.4
sp|Q8N9K5|ZN565_HUMAN	tr|G1QMI3|G1QMI3_NOMLE	52.772	523	218	2	18	539	45	539	0.0	536
sp|Q8N9K5|ZN565_HUMAN	tr|G1QMI3|G1QMI3_NOMLE	63.905	338	122	0	202	539	286	623	1.23e-144	436
sp|Q8N9K5|ZN565_HUMAN	tr|G1QMI3|G1QMI3_NOMLE	56.364	330	117	1	202	504	342	671	2.78e-117	366
sp|Q8N9K5|ZN565_HUMAN	tr|G1QMI3|G1QMI3_NOMLE	61.151	278	107	1	195	472	391	667	8.52e-108	341
sp|Q8N9K5|ZN565_HUMAN	tr|G3TBN5|G3TBN5_LOXAF	56.426	498	187	3	43	539	6	474	0.0	536
sp|Q8N9K5|ZN565_HUMAN	tr|G3TBN5|G3TBN5_LOXAF	60.821	268	105	0	187	454	234	501	2.19e-101	319
sp|Q8N9K5|ZN565_HUMAN	tr|F6PPU2|F6PPU2_CALJA	52.441	553	203	5	46	538	4	556	0.0	536
sp|Q8N9K5|ZN565_HUMAN	tr|F6PPU2|F6PPU2_CALJA	57.507	353	149	1	187	539	233	584	6.49e-132	402
sp|Q8N9K5|ZN565_HUMAN	tr|F6PPU2|F6PPU2_CALJA	53.763	372	145	1	187	531	261	632	2.06e-126	388
sp|Q8N9K5|ZN565_HUMAN	tr|A0A384DQW6|A0A384DQW6_URSMA	53.008	532	213	5	41	539	1	528	0.0	536
sp|Q8N9K5|ZN565_HUMAN	tr|A0A384DQW6|A0A384DQW6_URSMA	60.681	323	127	0	202	524	247	569	4.20e-131	400
sp|Q8N9K5|ZN565_HUMAN	tr|A0A384DQW6|A0A384DQW6_URSMA	55.966	352	154	1	187	538	260	610	2.35e-125	385
sp|Q8N9K5|ZN565_HUMAN	tr|A0A384DQW6|A0A384DQW6_URSMA	52.303	304	117	3	193	468	321	624	4.44e-94	304
sp|Q8N9K5|ZN565_HUMAN	tr|A0A384DQW6|A0A384DQW6_URSMA	41.714	175	75	1	187	334	456	630	7.73e-29	126
sp|Q8N9K5|ZN565_HUMAN	tr|A0A384DQW6|A0A384DQW6_URSMA	37.594	133	56	1	202	307	499	631	2.65e-15	84.7
sp|Q8N9K5|ZN565_HUMAN	tr|A0A384DQW6|A0A384DQW6_URSMA	32.895	76	44	1	176	251	563	631	0.11	41.2
sp|Q8N9K5|ZN565_HUMAN	tr|F1RJG7|F1RJG7_PIG	55.000	500	193	4	41	536	1	472	0.0	536
sp|Q8N9K5|ZN565_HUMAN	tr|F1RJG7|F1RJG7_PIG	61.338	269	104	0	271	539	151	419	2.04e-107	335
sp|Q8N9K5|ZN565_HUMAN	tr|F1RJG7|F1RJG7_PIG	65.829	199	68	0	202	400	278	476	4.07e-79	262
sp|Q8N9K5|ZN565_HUMAN	tr|F1RJG7|F1RJG7_PIG	42.553	94	54	0	187	280	403	496	1.56e-10	69.3
sp|Q8N9K5|ZN565_HUMAN	tr|A0A2Y9F9F1|A0A2Y9F9F1_PHYMC	52.500	520	228	5	37	539	5	522	0.0	536
sp|Q8N9K5|ZN565_HUMAN	tr|A0A2Y9F9F1|A0A2Y9F9F1_PHYMC	63.758	298	108	0	187	484	226	523	1.30e-127	388
sp|Q8N9K5|ZN565_HUMAN	tr|A0A2I3LH46|A0A2I3LH46_PAPAN	49.909	547	240	5	27	539	8	554	0.0	536
sp|Q8N9K5|ZN565_HUMAN	tr|A0A2I3LH46|A0A2I3LH46_PAPAN	59.467	338	137	0	202	539	273	610	5.34e-139	424
sp|Q8N9K5|ZN565_HUMAN	tr|A0A2I3LH46|A0A2I3LH46_PAPAN	58.333	348	144	1	193	539	319	666	1.36e-138	423
sp|Q8N9K5|ZN565_HUMAN	tr|A0A2I3LH46|A0A2I3LH46_PAPAN	53.747	387	168	2	160	538	254	637	2.73e-136	417
sp|Q8N9K5|ZN565_HUMAN	tr|A0A2I3LH46|A0A2I3LH46_PAPAN	59.172	338	138	0	202	539	413	750	1.07e-135	416
sp|Q8N9K5|ZN565_HUMAN	tr|A0A2I3LH46|A0A2I3LH46_PAPAN	56.657	353	153	0	187	539	370	722	3.11e-134	412
sp|Q8N9K5|ZN565_HUMAN	tr|A0A2I3LH46|A0A2I3LH46_PAPAN	57.975	326	137	0	187	512	426	751	2.45e-127	394
sp|Q8N9K5|ZN565_HUMAN	tr|F6RRM7|F6RRM7_CALJA	57.474	475	197	3	41	511	4	477	0.0	536
sp|Q8N9K5|ZN565_HUMAN	tr|A0A287AE35|A0A287AE35_PIG	55.253	514	221	5	31	539	1	510	0.0	535
sp|Q8N9K5|ZN565_HUMAN	tr|A0A287AE35|A0A287AE35_PIG	61.724	290	111	0	196	485	251	540	4.87e-118	363
sp|Q8N9K5|ZN565_HUMAN	tr|A0A287AE35|A0A287AE35_PIG	63.750	240	87	0	187	426	298	537	9.34e-94	301
sp|Q8N9K5|ZN565_HUMAN	tr|A0A287AE35|A0A287AE35_PIG	58.779	131	54	0	187	317	410	540	1.65e-37	150
sp|Q8N9K5|ZN565_HUMAN	tr|A0A340X7H6|A0A340X7H6_LIPVE	55.289	501	192	3	41	537	1	473	0.0	535
sp|Q8N9K5|ZN565_HUMAN	tr|A0A340X7H6|A0A340X7H6_LIPVE	60.967	269	105	0	271	539	151	419	1.31e-106	333
sp|Q8N9K5|ZN565_HUMAN	tr|A0A340X7H6|A0A340X7H6_LIPVE	66.834	199	66	0	202	400	278	476	6.65e-80	264
sp|Q8N9K5|ZN565_HUMAN	tr|A0A340X7H6|A0A340X7H6_LIPVE	47.674	86	45	0	195	280	411	496	9.48e-12	73.2
sp|Q8N9K5|ZN565_HUMAN	sp|Q60585|ZFP30_MOUSE	54.762	504	223	3	41	539	1	504	0.0	535
sp|Q8N9K5|ZN565_HUMAN	sp|Q60585|ZFP30_MOUSE	58.268	127	53	0	187	313	404	530	1.02e-35	145
sp|Q8N9K5|ZN565_HUMAN	tr|A0A2K5XY05|A0A2K5XY05_MANLE	49.909	547	240	5	27	539	8	554	0.0	535
sp|Q8N9K5|ZN565_HUMAN	tr|A0A2K5XY05|A0A2K5XY05_MANLE	59.467	338	137	0	202	539	273	610	6.77e-139	424
sp|Q8N9K5|ZN565_HUMAN	tr|A0A2K5XY05|A0A2K5XY05_MANLE	58.333	348	144	1	193	539	319	666	1.63e-138	423
sp|Q8N9K5|ZN565_HUMAN	tr|A0A2K5XY05|A0A2K5XY05_MANLE	53.747	387	168	2	160	538	254	637	3.20e-136	417
sp|Q8N9K5|ZN565_HUMAN	tr|A0A2K5XY05|A0A2K5XY05_MANLE	59.172	338	138	0	202	539	413	750	1.28e-135	416
sp|Q8N9K5|ZN565_HUMAN	tr|A0A2K5XY05|A0A2K5XY05_MANLE	56.657	353	153	0	187	539	370	722	3.74e-134	412
sp|Q8N9K5|ZN565_HUMAN	tr|A0A2K5XY05|A0A2K5XY05_MANLE	57.975	326	137	0	187	512	426	751	2.91e-127	394
sp|Q8N9K5|ZN565_HUMAN	tr|A0A2K6LJW8|A0A2K6LJW8_RHIBE	54.473	503	219	5	41	539	1	497	0.0	535
sp|Q8N9K5|ZN565_HUMAN	tr|A0A2K6LJW8|A0A2K6LJW8_RHIBE	61.243	338	131	0	202	539	244	581	9.04e-148	442
sp|Q8N9K5|ZN565_HUMAN	tr|A0A2K6LJW8|A0A2K6LJW8_RHIBE	54.366	355	134	1	188	514	258	612	1.22e-127	390
sp|Q8N9K5|ZN565_HUMAN	tr|A0A2K5ZR87|A0A2K5ZR87_MANLE	54.459	527	208	5	45	539	4	530	0.0	535
sp|Q8N9K5|ZN565_HUMAN	tr|A0A2K5ZR87|A0A2K5ZR87_MANLE	56.534	352	152	1	187	538	262	612	2.00e-128	393
sp|Q8N9K5|ZN565_HUMAN	tr|A0A2K5ZR87|A0A2K5ZR87_MANLE	53.548	310	116	2	193	474	323	632	5.89e-100	320
sp|Q8N9K5|ZN565_HUMAN	tr|A0A2K5ZR87|A0A2K5ZR87_MANLE	49.778	225	85	2	192	388	406	630	2.98e-55	201
sp|Q8N9K5|ZN565_HUMAN	tr|A0A2K5ZR87|A0A2K5ZR87_MANLE	39.416	137	56	1	198	307	497	633	1.42e-17	92.0
sp|Q8N9K5|ZN565_HUMAN	tr|A0A2K5ZR87|A0A2K5ZR87_MANLE	36.607	112	44	1	195	279	522	633	5.13e-09	64.7
sp|Q8N9K5|ZN565_HUMAN	tr|A0A2K5ZR87|A0A2K5ZR87_MANLE	40.000	65	38	1	187	251	570	633	0.013	44.3
sp|Q8N9K5|ZN565_HUMAN	tr|A0A2K5U5A5|A0A2K5U5A5_MACFA	51.180	551	212	3	18	539	21	543	0.0	535
sp|Q8N9K5|ZN565_HUMAN	tr|A0A2K5U5A5|A0A2K5U5A5_MACFA	58.239	352	117	3	202	525	262	611	5.86e-129	394
sp|Q8N9K5|ZN565_HUMAN	tr|A0A2K5U5A5|A0A2K5U5A5_MACFA	54.874	277	99	1	195	445	339	615	1.68e-90	295
sp|Q8N9K5|ZN565_HUMAN	tr|A0A0D9QW05|A0A0D9QW05_CHLSB	54.528	530	207	7	43	539	2	530	0.0	535
sp|Q8N9K5|ZN565_HUMAN	tr|A0A0D9QW05|A0A0D9QW05_CHLSB	60.795	352	131	1	187	538	213	557	4.41e-143	431
sp|Q8N9K5|ZN565_HUMAN	tr|A0A0D9QW05|A0A0D9QW05_CHLSB	56.250	352	153	1	187	538	262	612	6.69e-128	392
sp|Q8N9K5|ZN565_HUMAN	tr|A0A0D9QW05|A0A0D9QW05_CHLSB	54.125	303	111	2	193	467	323	625	4.96e-99	317
sp|Q8N9K5|ZN565_HUMAN	tr|A0A0D9QW05|A0A0D9QW05_CHLSB	50.000	216	80	2	192	379	406	621	1.32e-53	197
sp|Q8N9K5|ZN565_HUMAN	tr|A0A2Y9S300|A0A2Y9S300_TRIMA	55.000	500	195	3	41	539	1	471	0.0	534
sp|Q8N9K5|ZN565_HUMAN	tr|A0A2Y9S300|A0A2Y9S300_TRIMA	61.047	344	134	0	195	538	239	582	6.98e-142	427
sp|Q8N9K5|ZN565_HUMAN	tr|A0A2Y9S300|A0A2Y9S300_TRIMA	60.355	338	132	1	202	539	274	609	7.79e-135	409
sp|Q8N9K5|ZN565_HUMAN	tr|A0A1U7V2B6|A0A1U7V2B6_TARSY	54.924	528	203	5	41	538	1	523	0.0	534
sp|Q8N9K5|ZN565_HUMAN	tr|A0A1U7V2B6|A0A1U7V2B6_TARSY	60.638	282	86	1	202	458	246	527	2.42e-107	336
sp|Q8N9K5|ZN565_HUMAN	tr|A0A1U7V2B6|A0A1U7V2B6_TARSY	56.506	269	92	1	187	430	259	527	3.14e-92	296
sp|Q8N9K5|ZN565_HUMAN	sp|Q8N7M2|ZN283_HUMAN	52.581	523	219	2	18	539	45	539	0.0	534
sp|Q8N9K5|ZN565_HUMAN	sp|Q8N7M2|ZN283_HUMAN	64.497	338	120	0	202	539	286	623	1.08e-145	439
sp|Q8N9K5|ZN565_HUMAN	sp|Q8N7M2|ZN283_HUMAN	60.870	345	134	1	195	539	307	650	1.88e-138	421
sp|Q8N9K5|ZN565_HUMAN	sp|Q8N7M2|ZN283_HUMAN	56.667	330	116	1	202	504	342	671	1.23e-117	367
sp|Q8N9K5|ZN565_HUMAN	sp|Q8N7M2|ZN283_HUMAN	61.511	278	106	1	195	472	391	667	3.56e-107	340
sp|Q8N9K5|ZN565_HUMAN	tr|A0A2K5P205|A0A2K5P205_CERAT	54.459	527	208	5	45	539	4	530	0.0	534
sp|Q8N9K5|ZN565_HUMAN	tr|A0A2K5P205|A0A2K5P205_CERAT	61.080	352	130	1	187	538	213	557	1.63e-143	432
sp|Q8N9K5|ZN565_HUMAN	tr|A0A2K5P205|A0A2K5P205_CERAT	56.818	352	151	1	187	538	262	612	4.07e-129	395
sp|Q8N9K5|ZN565_HUMAN	tr|A0A2K5P205|A0A2K5P205_CERAT	53.871	310	115	2	193	474	323	632	1.23e-100	322
sp|Q8N9K5|ZN565_HUMAN	tr|A0A2K5P205|A0A2K5P205_CERAT	49.333	225	86	2	192	388	406	630	6.06e-55	200
sp|Q8N9K5|ZN565_HUMAN	tr|A0A2K5P205|A0A2K5P205_CERAT	39.416	137	56	1	198	307	497	633	1.87e-17	91.7
sp|Q8N9K5|ZN565_HUMAN	tr|A0A2K5P205|A0A2K5P205_CERAT	36.607	112	44	1	195	279	522	633	7.01e-09	64.3
sp|Q8N9K5|ZN565_HUMAN	tr|A0A2K5P205|A0A2K5P205_CERAT	40.000	65	38	1	187	251	570	633	0.014	44.3
sp|Q8N9K5|ZN565_HUMAN	tr|A0A2K6LLJ6|A0A2K6LLJ6_RHIBE	49.726	547	241	5	27	539	8	554	0.0	534
sp|Q8N9K5|ZN565_HUMAN	tr|A0A2K6LLJ6|A0A2K6LLJ6_RHIBE	59.467	338	137	0	202	539	273	610	6.99e-139	424
sp|Q8N9K5|ZN565_HUMAN	tr|A0A2K6LLJ6|A0A2K6LLJ6_RHIBE	58.333	348	144	1	193	539	319	666	1.78e-138	423
sp|Q8N9K5|ZN565_HUMAN	tr|A0A2K6LLJ6|A0A2K6LLJ6_RHIBE	53.747	387	168	2	160	538	254	637	3.04e-136	417
sp|Q8N9K5|ZN565_HUMAN	tr|A0A2K6LLJ6|A0A2K6LLJ6_RHIBE	59.172	338	138	0	202	539	413	750	1.43e-135	416
sp|Q8N9K5|ZN565_HUMAN	tr|A0A2K6LLJ6|A0A2K6LLJ6_RHIBE	56.657	353	153	0	187	539	370	722	3.94e-134	412
sp|Q8N9K5|ZN565_HUMAN	tr|A0A2K6LLJ6|A0A2K6LLJ6_RHIBE	57.975	326	137	0	187	512	426	751	3.00e-127	394
sp|Q8N9K5|ZN565_HUMAN	sp|O75290|Z780A_HUMAN	54.473	503	219	5	41	539	1	497	0.0	533
sp|Q8N9K5|ZN565_HUMAN	sp|O75290|Z780A_HUMAN	60.651	338	133	0	202	539	244	581	3.72e-146	439
sp|Q8N9K5|ZN565_HUMAN	sp|O75290|Z780A_HUMAN	54.737	380	144	1	188	539	258	637	9.32e-139	420
sp|Q8N9K5|ZN565_HUMAN	sp|O75290|Z780A_HUMAN	58.974	312	128	0	202	513	328	639	3.23e-128	393
sp|Q8N9K5|ZN565_HUMAN	tr|A0A2U4BTV6|A0A2U4BTV6_TURTR	51.619	556	203	4	43	539	6	554	0.0	533
sp|Q8N9K5|ZN565_HUMAN	tr|A0A2U4BTV6|A0A2U4BTV6_TURTR	62.323	353	133	0	187	539	286	638	1.43e-143	437
sp|Q8N9K5|ZN565_HUMAN	tr|A0A2U4BTV6|A0A2U4BTV6_TURTR	63.450	342	125	0	198	539	325	666	2.41e-142	434
sp|Q8N9K5|ZN565_HUMAN	tr|A0A2U4BTV6|A0A2U4BTV6_TURTR	61.919	344	131	0	196	539	267	610	2.15e-140	429
sp|Q8N9K5|ZN565_HUMAN	tr|A0A2U4BTV6|A0A2U4BTV6_TURTR	59.773	353	142	0	187	539	230	582	1.41e-138	424
sp|Q8N9K5|ZN565_HUMAN	tr|A0A2U4BTV6|A0A2U4BTV6_TURTR	62.722	338	126	0	202	539	413	750	1.42e-138	424
sp|Q8N9K5|ZN565_HUMAN	tr|A0A2U4BTV6|A0A2U4BTV6_TURTR	62.798	336	125	0	202	537	441	776	1.93e-137	421
sp|Q8N9K5|ZN565_HUMAN	tr|A0A2U4BTV6|A0A2U4BTV6_TURTR	60.907	353	138	0	187	539	342	694	2.22e-137	421
sp|Q8N9K5|ZN565_HUMAN	tr|A0A2U4BTV6|A0A2U4BTV6_TURTR	59.659	352	142	0	188	539	371	722	7.94e-135	414
sp|Q8N9K5|ZN565_HUMAN	tr|A0A2U4BTV6|A0A2U4BTV6_TURTR	64.192	229	82	0	202	430	553	781	3.31e-88	293
sp|Q8N9K5|ZN565_HUMAN	tr|A0A2K5XQ44|A0A2K5XQ44_MANLE	54.076	503	221	5	41	539	1	497	0.0	533
sp|Q8N9K5|ZN565_HUMAN	tr|A0A2K5XQ44|A0A2K5XQ44_MANLE	60.651	338	133	0	202	539	244	581	1.14e-145	438
sp|Q8N9K5|ZN565_HUMAN	tr|A0A2K5XQ44|A0A2K5XQ44_MANLE	54.211	380	146	1	188	539	258	637	9.29e-138	417
sp|Q8N9K5|ZN565_HUMAN	tr|A0A2K5XQ44|A0A2K5XQ44_MANLE	58.466	313	130	0	202	514	328	640	7.74e-127	389
sp|Q8N9K5|ZN565_HUMAN	tr|A0A2K5XQ44|A0A2K5XQ44_MANLE	51.923	104	50	0	187	290	537	640	5.64e-24	111
sp|Q8N9K5|ZN565_HUMAN	tr|A0A2K5DMD5|A0A2K5DMD5_AOTNA	52.964	523	216	3	18	539	26	519	0.0	533
sp|Q8N9K5|ZN565_HUMAN	tr|A0A2K5DMD5|A0A2K5DMD5_AOTNA	56.667	330	116	1	202	504	322	651	7.52e-118	367
sp|Q8N9K5|ZN565_HUMAN	tr|A0A2K5DMD5|A0A2K5DMD5_AOTNA	61.511	278	106	1	195	472	371	647	3.79e-108	342
sp|Q8N9K5|ZN565_HUMAN	tr|A0A2J8R5X2|A0A2J8R5X2_PONAB	53.788	528	210	6	45	539	4	530	0.0	533
sp|Q8N9K5|ZN565_HUMAN	tr|A0A2J8R5X2|A0A2J8R5X2_PONAB	56.250	352	153	1	187	538	262	612	1.04e-127	392
sp|Q8N9K5|ZN565_HUMAN	tr|A0A2J8R5X2|A0A2J8R5X2_PONAB	52.836	335	131	1	195	502	298	632	2.68e-107	339
sp|Q8N9K5|ZN565_HUMAN	tr|A0A2J8R5X2|A0A2J8R5X2_PONAB	52.581	310	119	2	193	474	323	632	9.98e-98	314
sp|Q8N9K5|ZN565_HUMAN	tr|A0A2J8R5X2|A0A2J8R5X2_PONAB	36.607	112	44	1	195	279	522	633	1.08e-08	63.9
sp|Q8N9K5|ZN565_HUMAN	tr|A0A2J8R5X2|A0A2J8R5X2_PONAB	38.462	65	39	1	187	251	570	633	0.060	42.4
sp|Q8N9K5|ZN565_HUMAN	tr|A0A2I3H322|A0A2I3H322_NOMLE	54.274	503	221	4	41	539	1	498	0.0	533
sp|Q8N9K5|ZN565_HUMAN	tr|A0A2I3H322|A0A2I3H322_NOMLE	60.651	338	133	0	202	539	245	582	2.25e-146	440
sp|Q8N9K5|ZN565_HUMAN	tr|A0A2I3H322|A0A2I3H322_NOMLE	54.737	380	144	1	188	539	259	638	6.17e-139	421
sp|Q8N9K5|ZN565_HUMAN	tr|A0A2I3H322|A0A2I3H322_NOMLE	59.105	313	128	0	202	514	329	641	6.00e-129	395
sp|Q8N9K5|ZN565_HUMAN	tr|A0A3Q0CF36|A0A3Q0CF36_MESAU	55.785	484	206	4	32	511	3	482	0.0	533
sp|Q8N9K5|ZN565_HUMAN	tr|A0A3Q0CF36|A0A3Q0CF36_MESAU	61.149	296	115	0	243	538	158	453	2.61e-122	372
sp|Q8N9K5|ZN565_HUMAN	tr|A0A3Q0CF36|A0A3Q0CF36_MESAU	56.159	276	113	1	264	539	131	398	1.11e-96	306
sp|Q8N9K5|ZN565_HUMAN	tr|A0A2K5C5N9|A0A2K5C5N9_AOTNA	52.236	559	174	8	41	539	1	526	0.0	533
sp|Q8N9K5|ZN565_HUMAN	tr|A0A2K5C5N9|A0A2K5C5N9_AOTNA	63.068	352	129	1	187	538	259	609	2.40e-148	444
sp|Q8N9K5|ZN565_HUMAN	tr|G3R8T9|G3R8T9_GORGO	53.877	503	223	4	41	539	1	498	0.0	532
sp|Q8N9K5|ZN565_HUMAN	tr|G3R8T9|G3R8T9_GORGO	60.651	338	133	0	202	539	245	582	4.60e-146	439
sp|Q8N9K5|ZN565_HUMAN	tr|G3R8T9|G3R8T9_GORGO	54.737	380	144	1	188	539	259	638	1.07e-138	420
sp|Q8N9K5|ZN565_HUMAN	tr|G3R8T9|G3R8T9_GORGO	59.105	313	128	0	202	514	329	641	2.77e-129	396
sp|Q8N9K5|ZN565_HUMAN	tr|A0A3Q1N3P1|A0A3Q1N3P1_BOVIN	53.465	505	230	3	10	509	3	507	0.0	532
sp|Q8N9K5|ZN565_HUMAN	tr|A0A3Q1N3P1|A0A3Q1N3P1_BOVIN	60.595	269	106	0	271	539	185	453	3.57e-107	336
sp|Q8N9K5|ZN565_HUMAN	tr|A0A3Q1N3P1|A0A3Q1N3P1_BOVIN	48.701	154	79	0	187	340	381	534	7.29e-34	140
sp|Q8N9K5|ZN565_HUMAN	tr|A0A2K6S7S9|A0A2K6S7S9_SAIBB	54.473	503	223	3	41	539	1	501	0.0	531
sp|Q8N9K5|ZN565_HUMAN	tr|A0A2K6S7S9|A0A2K6S7S9_SAIBB	62.083	240	91	0	187	426	289	528	6.01e-93	298
sp|Q8N9K5|ZN565_HUMAN	tr|H9FZJ6|H9FZJ6_MACMU	50.929	538	231	5	35	539	17	554	0.0	531
sp|Q8N9K5|ZN565_HUMAN	tr|H9FZJ6|H9FZJ6_MACMU	59.467	338	137	0	202	539	273	610	7.78e-139	424
sp|Q8N9K5|ZN565_HUMAN	tr|H9FZJ6|H9FZJ6_MACMU	58.333	348	144	1	193	539	319	666	1.76e-138	423
sp|Q8N9K5|ZN565_HUMAN	tr|H9FZJ6|H9FZJ6_MACMU	53.747	387	168	2	160	538	254	637	3.20e-136	417
sp|Q8N9K5|ZN565_HUMAN	tr|H9FZJ6|H9FZJ6_MACMU	59.172	338	138	0	202	539	413	750	1.52e-135	415
sp|Q8N9K5|ZN565_HUMAN	tr|H9FZJ6|H9FZJ6_MACMU	56.657	353	153	0	187	539	370	722	4.44e-134	412
sp|Q8N9K5|ZN565_HUMAN	tr|H9FZJ6|H9FZJ6_MACMU	57.975	326	137	0	187	512	426	751	3.64e-127	394
sp|Q8N9K5|ZN565_HUMAN	tr|A0A2K5VT34|A0A2K5VT34_MACFA	50.929	538	231	5	35	539	17	554	0.0	531
sp|Q8N9K5|ZN565_HUMAN	tr|A0A2K5VT34|A0A2K5VT34_MACFA	59.467	338	137	0	202	539	273	610	7.78e-139	424
sp|Q8N9K5|ZN565_HUMAN	tr|A0A2K5VT34|A0A2K5VT34_MACFA	58.333	348	144	1	193	539	319	666	1.76e-138	423
sp|Q8N9K5|ZN565_HUMAN	tr|A0A2K5VT34|A0A2K5VT34_MACFA	53.747	387	168	2	160	538	254	637	3.20e-136	417
sp|Q8N9K5|ZN565_HUMAN	tr|A0A2K5VT34|A0A2K5VT34_MACFA	59.172	338	138	0	202	539	413	750	1.52e-135	415
sp|Q8N9K5|ZN565_HUMAN	tr|A0A2K5VT34|A0A2K5VT34_MACFA	56.657	353	153	0	187	539	370	722	4.44e-134	412
sp|Q8N9K5|ZN565_HUMAN	tr|A0A2K5VT34|A0A2K5VT34_MACFA	57.975	326	137	0	187	512	426	751	3.64e-127	394
sp|Q8N9K5|ZN565_HUMAN	tr|A0A2K5TU43|A0A2K5TU43_MACFA	54.269	527	209	5	45	539	4	530	0.0	531
sp|Q8N9K5|ZN565_HUMAN	tr|A0A2K5TU43|A0A2K5TU43_MACFA	61.080	352	130	1	187	538	213	557	5.60e-144	433
sp|Q8N9K5|ZN565_HUMAN	tr|A0A2K5TU43|A0A2K5TU43_MACFA	53.226	372	147	1	187	531	262	633	2.49e-125	385
sp|Q8N9K5|ZN565_HUMAN	sp|Q99676|ZN184_HUMAN	49.726	547	241	5	27	539	8	554	0.0	531
sp|Q8N9K5|ZN565_HUMAN	sp|Q99676|ZN184_HUMAN	59.467	338	137	0	202	539	273	610	6.41e-139	424
sp|Q8N9K5|ZN565_HUMAN	sp|Q99676|ZN184_HUMAN	58.333	348	144	1	193	539	319	666	1.57e-138	423
sp|Q8N9K5|ZN565_HUMAN	sp|Q99676|ZN184_HUMAN	53.747	387	168	2	160	538	254	637	3.14e-136	417
sp|Q8N9K5|ZN565_HUMAN	sp|Q99676|ZN184_HUMAN	59.172	338	138	0	202	539	413	750	1.21e-135	416
sp|Q8N9K5|ZN565_HUMAN	sp|Q99676|ZN184_HUMAN	56.657	353	153	0	187	539	370	722	3.74e-134	412
sp|Q8N9K5|ZN565_HUMAN	sp|Q99676|ZN184_HUMAN	57.975	326	137	0	187	512	426	751	2.78e-127	394
sp|Q8N9K5|ZN565_HUMAN	tr|A0A2K5L4J0|A0A2K5L4J0_CERAT	50.998	551	213	3	18	539	9	531	0.0	531
sp|Q8N9K5|ZN565_HUMAN	tr|A0A2K5L4J0|A0A2K5L4J0_CERAT	59.384	357	117	1	202	530	250	606	2.26e-137	417
sp|Q8N9K5|ZN565_HUMAN	tr|A0A2K5L4J0|A0A2K5L4J0_CERAT	56.970	330	115	1	202	504	306	635	1.00e-117	366
sp|Q8N9K5|ZN565_HUMAN	tr|A0A2K5L4J0|A0A2K5L4J0_CERAT	61.511	278	106	1	195	472	355	631	8.62e-107	338
sp|Q8N9K5|ZN565_HUMAN	tr|M3Y5I1|M3Y5I1_MUSPF	49.050	579	222	5	34	539	10	588	0.0	531
sp|Q8N9K5|ZN565_HUMAN	tr|M3Y5I1|M3Y5I1_MUSPF	59.292	339	137	1	202	539	362	700	2.90e-135	414
sp|Q8N9K5|ZN565_HUMAN	tr|M3Y5I1|M3Y5I1_MUSPF	61.905	315	120	0	197	511	386	700	4.02e-131	403
sp|Q8N9K5|ZN565_HUMAN	tr|M3Y5I1|M3Y5I1_MUSPF	58.804	301	117	1	184	484	408	701	2.89e-115	362
sp|Q8N9K5|ZN565_HUMAN	tr|A0A087WRR7|A0A087WRR7_MOUSE	56.341	481	201	3	32	509	13	487	0.0	531
sp|Q8N9K5|ZN565_HUMAN	tr|A0A087WRR7|A0A087WRR7_MOUSE	62.656	241	90	0	299	539	165	405	1.11e-98	312
sp|Q8N9K5|ZN565_HUMAN	tr|A0A087WRR7|A0A087WRR7_MOUSE	56.923	130	56	0	187	316	361	490	1.01e-36	147
sp|Q8N9K5|ZN565_HUMAN	tr|A0A2I3RW43|A0A2I3RW43_PANTR	51.254	558	198	9	39	539	131	671	0.0	530
sp|Q8N9K5|ZN565_HUMAN	tr|A0A2I3RW43|A0A2I3RW43_PANTR	62.326	215	81	0	187	401	459	673	4.55e-83	276
sp|Q8N9K5|ZN565_HUMAN	tr|A0A2I3RW43|A0A2I3RW43_PANTR	37.931	116	62	2	46	161	48	153	4.68e-13	77.8
sp|Q8N9K5|ZN565_HUMAN	tr|A0A0A0MXE9|A0A0A0MXE9_PAPAN	54.167	504	220	6	41	539	1	498	0.0	530
sp|Q8N9K5|ZN565_HUMAN	tr|A0A0A0MXE9|A0A0A0MXE9_PAPAN	60.651	338	133	0	202	539	245	582	1.46e-145	437
sp|Q8N9K5|ZN565_HUMAN	tr|A0A0A0MXE9|A0A0A0MXE9_PAPAN	54.474	380	145	1	188	539	259	638	2.02e-138	419
sp|Q8N9K5|ZN565_HUMAN	tr|A0A0A0MXE9|A0A0A0MXE9_PAPAN	58.786	313	129	0	202	514	329	641	1.69e-127	391
sp|Q8N9K5|ZN565_HUMAN	tr|A0A5F9CHB1|A0A5F9CHB1_RABIT	56.130	522	185	9	41	530	1	510	0.0	530
sp|Q8N9K5|ZN565_HUMAN	tr|A0A5F9CHB1|A0A5F9CHB1_RABIT	59.431	281	89	1	202	457	241	521	1.28e-100	318
sp|Q8N9K5|ZN565_HUMAN	tr|A0A5F9CHB1|A0A5F9CHB1_RABIT	54.478	268	97	1	187	429	254	521	4.95e-86	280
sp|Q8N9K5|ZN565_HUMAN	tr|J9P8G2|J9P8G2_CANLF	49.826	574	225	8	23	539	117	684	0.0	530
sp|Q8N9K5|ZN565_HUMAN	tr|J9P8G2|J9P8G2_CANLF	40.000	565	257	11	46	539	47	600	2.53e-112	353
sp|Q8N9K5|ZN565_HUMAN	tr|J9P8G2|J9P8G2_CANLF	60.456	263	104	0	195	457	424	686	1.05e-103	331
sp|Q8N9K5|ZN565_HUMAN	tr|J9P8G2|J9P8G2_CANLF	58.605	215	89	0	187	401	472	686	1.49e-76	259
sp|Q8N9K5|ZN565_HUMAN	tr|W5NZE0|W5NZE0_SHEEP	54.890	501	194	3	41	537	1	473	0.0	530
sp|Q8N9K5|ZN565_HUMAN	tr|W5NZE0|W5NZE0_SHEEP	62.082	269	102	0	271	539	151	419	4.54e-109	340
sp|Q8N9K5|ZN565_HUMAN	tr|A0A2K5D868|A0A2K5D868_AOTNA	53.282	518	223	3	41	539	1	518	0.0	530
sp|Q8N9K5|ZN565_HUMAN	tr|A0A2K5D868|A0A2K5D868_AOTNA	62.083	240	91	0	187	426	306	545	2.95e-93	300
sp|Q8N9K5|ZN565_HUMAN	tr|A0A5F4C3G2|A0A5F4C3G2_CANLF	52.199	523	220	3	18	539	27	520	0.0	529
sp|Q8N9K5|ZN565_HUMAN	tr|A0A5F4C3G2|A0A5F4C3G2_CANLF	59.178	365	120	2	202	538	267	630	2.45e-139	422
sp|Q8N9K5|ZN565_HUMAN	tr|A0A5F4C3G2|A0A5F4C3G2_CANLF	61.091	275	106	1	195	469	372	645	1.31e-104	332
sp|Q8N9K5|ZN565_HUMAN	tr|A0A5F4C3G2|A0A5F4C3G2_CANLF	60.000	255	99	2	202	456	407	658	1.63e-93	303
sp|Q8N9K5|ZN565_HUMAN	tr|A0A384BKK4|A0A384BKK4_URSMA	52.390	523	219	3	18	539	28	521	0.0	528
sp|Q8N9K5|ZN565_HUMAN	tr|A0A384BKK4|A0A384BKK4_URSMA	65.089	338	118	0	202	539	268	605	2.11e-146	441
sp|Q8N9K5|ZN565_HUMAN	tr|A0A384BKK4|A0A384BKK4_URSMA	61.420	324	125	0	202	525	324	647	7.44e-133	405
sp|Q8N9K5|ZN565_HUMAN	tr|A0A384BKK4|A0A384BKK4_URSMA	58.387	310	129	0	195	504	345	654	3.15e-117	365
sp|Q8N9K5|ZN565_HUMAN	tr|A0A2U4BTY7|A0A2U4BTY7_TURTR	52.207	521	229	6	37	539	5	523	0.0	528
sp|Q8N9K5|ZN565_HUMAN	tr|A0A2U4BTY7|A0A2U4BTY7_TURTR	57.718	298	98	1	187	456	227	524	1.75e-108	339
sp|Q8N9K5|ZN565_HUMAN	tr|A0A2K6M1Z2|A0A2K6M1Z2_RHIBE	53.700	527	212	4	45	539	4	530	0.0	528
sp|Q8N9K5|ZN565_HUMAN	tr|A0A2K6M1Z2|A0A2K6M1Z2_RHIBE	56.534	352	152	1	187	538	262	612	1.78e-126	388
sp|Q8N9K5|ZN565_HUMAN	tr|A0A2K6M1Z2|A0A2K6M1Z2_RHIBE	53.226	310	117	2	193	474	323	632	6.18e-98	315
sp|Q8N9K5|ZN565_HUMAN	tr|A0A2K6M1Z2|A0A2K6M1Z2_RHIBE	35.714	112	45	1	195	279	522	633	4.90e-08	61.6
sp|Q8N9K5|ZN565_HUMAN	tr|A0A2K6M1Z2|A0A2K6M1Z2_RHIBE	40.000	65	38	1	187	251	570	633	0.012	44.7
sp|Q8N9K5|ZN565_HUMAN	tr|M3XCN7|M3XCN7_FELCA	53.008	532	209	6	41	539	1	524	0.0	528
sp|Q8N9K5|ZN565_HUMAN	tr|M3XCN7|M3XCN7_FELCA	58.580	338	139	1	202	539	243	579	5.12e-131	400
sp|Q8N9K5|ZN565_HUMAN	tr|M3XCN7|M3XCN7_FELCA	52.022	371	150	2	188	531	257	626	8.45e-117	363
sp|Q8N9K5|ZN565_HUMAN	tr|A0A2U3VN99|A0A2U3VN99_ODORO	51.515	561	206	8	41	539	1	557	0.0	528
sp|Q8N9K5|ZN565_HUMAN	tr|A0A2U3VN99|A0A2U3VN99_ODORO	62.315	337	127	0	202	538	248	584	7.34e-141	424
sp|Q8N9K5|ZN565_HUMAN	tr|A0A2U3VN99|A0A2U3VN99_ODORO	60.096	208	83	0	187	394	373	580	6.03e-74	250
sp|Q8N9K5|ZN565_HUMAN	tr|A0A2U3VN99|A0A2U3VN99_ODORO	56.522	184	80	0	187	370	401	584	5.71e-57	205
sp|Q8N9K5|ZN565_HUMAN	tr|A0A1S3FZ88|A0A1S3FZ88_DIPOR	53.996	513	212	3	41	539	1	503	0.0	528
sp|Q8N9K5|ZN565_HUMAN	tr|A0A1S3FZ88|A0A1S3FZ88_DIPOR	61.149	296	115	0	187	482	235	530	5.05e-119	366
sp|Q8N9K5|ZN565_HUMAN	tr|F7HIU0|F7HIU0_CALJA	51.180	551	212	3	18	539	9	531	0.0	528
sp|Q8N9K5|ZN565_HUMAN	tr|F7HIU0|F7HIU0_CALJA	58.470	366	123	2	202	539	250	614	2.20e-138	419
sp|Q8N9K5|ZN565_HUMAN	tr|F7HIU0|F7HIU0_CALJA	56.970	330	115	1	202	504	306	635	2.28e-118	368
sp|Q8N9K5|ZN565_HUMAN	tr|F7HIU0|F7HIU0_CALJA	61.511	278	106	1	195	472	355	631	1.72e-108	342
sp|Q8N9K5|ZN565_HUMAN	tr|A0A452EVJ1|A0A452EVJ1_CAPHI	55.311	499	191	3	43	537	6	476	0.0	528
sp|Q8N9K5|ZN565_HUMAN	tr|A0A452EVJ1|A0A452EVJ1_CAPHI	61.710	269	103	0	271	539	154	422	4.65e-108	337
sp|Q8N9K5|ZN565_HUMAN	tr|F1MJ88|F1MJ88_BOVIN	58.901	455	183	2	89	539	1	455	0.0	527
sp|Q8N9K5|ZN565_HUMAN	tr|F1MJ88|F1MJ88_BOVIN	61.576	203	78	0	196	398	280	482	1.12e-72	244
sp|Q8N9K5|ZN565_HUMAN	tr|A0A452FI83|A0A452FI83_CAPHI	55.984	493	187	3	48	539	1	464	0.0	526
sp|Q8N9K5|ZN565_HUMAN	tr|A0A2K6L018|A0A2K6L018_RHIBE	55.666	503	184	6	38	539	1	465	0.0	526
sp|Q8N9K5|ZN565_HUMAN	tr|A0A2K6L018|A0A2K6L018_RHIBE	64.444	315	111	1	195	509	262	575	5.68e-135	408
sp|Q8N9K5|ZN565_HUMAN	tr|A0A2K6L018|A0A2K6L018_RHIBE	60.377	212	83	1	187	398	366	576	1.62e-74	251
sp|Q8N9K5|ZN565_HUMAN	tr|A0A2I2UC02|A0A2I2UC02_FELCA	51.923	520	232	4	37	539	5	523	0.0	525
sp|Q8N9K5|ZN565_HUMAN	tr|A0A2I2UC02|A0A2I2UC02_FELCA	64.094	298	107	0	187	484	227	524	2.20e-128	390
sp|Q8N9K5|ZN565_HUMAN	tr|A0A286XI55|A0A286XI55_CAVPO	57.569	469	180	3	46	511	12	464	0.0	525
sp|Q8N9K5|ZN565_HUMAN	tr|A0A286XI55|A0A286XI55_CAVPO	62.963	297	110	0	243	539	140	436	4.71e-126	381
sp|Q8N9K5|ZN565_HUMAN	tr|A0A286XI55|A0A286XI55_CAVPO	63.223	242	89	0	187	428	224	465	4.73e-99	312
sp|Q8N9K5|ZN565_HUMAN	tr|A0A2U3XJ07|A0A2U3XJ07_LEPWE	51.923	520	232	4	37	539	5	523	0.0	524
sp|Q8N9K5|ZN565_HUMAN	tr|A0A2U3XJ07|A0A2U3XJ07_LEPWE	64.094	298	107	0	187	484	227	524	2.32e-128	390
sp|Q8N9K5|ZN565_HUMAN	tr|G1M2F8|G1M2F8_AILME	52.015	521	231	5	37	539	5	524	0.0	524
sp|Q8N9K5|ZN565_HUMAN	tr|G1M2F8|G1M2F8_AILME	64.094	298	107	0	187	484	228	525	1.38e-128	390
sp|Q8N9K5|ZN565_HUMAN	tr|A0A2I3T1I2|A0A2I3T1I2_PANTR	49.726	547	241	5	27	539	8	554	1.17e-180	531
sp|Q8N9K5|ZN565_HUMAN	tr|A0A2I3T1I2|A0A2I3T1I2_PANTR	59.467	338	137	0	202	539	273	610	6.08e-139	424
sp|Q8N9K5|ZN565_HUMAN	tr|A0A2I3T1I2|A0A2I3T1I2_PANTR	58.333	348	144	1	193	539	319	666	1.55e-138	423
sp|Q8N9K5|ZN565_HUMAN	tr|A0A2I3T1I2|A0A2I3T1I2_PANTR	53.747	387	168	2	160	538	254	637	2.97e-136	417
sp|Q8N9K5|ZN565_HUMAN	tr|A0A2I3T1I2|A0A2I3T1I2_PANTR	59.172	338	138	0	202	539	413	750	1.18e-135	416
sp|Q8N9K5|ZN565_HUMAN	tr|A0A2I3T1I2|A0A2I3T1I2_PANTR	56.657	353	153	0	187	539	370	722	3.50e-134	412
sp|Q8N9K5|ZN565_HUMAN	tr|A0A2I3T1I2|A0A2I3T1I2_PANTR	57.975	326	137	0	187	512	426	751	2.61e-127	394
sp|Q8N9K5|ZN565_HUMAN	tr|A0A2R9C8X5|A0A2R9C8X5_PANPA	49.726	547	241	5	27	539	8	554	1.17e-180	531
sp|Q8N9K5|ZN565_HUMAN	tr|A0A2R9C8X5|A0A2R9C8X5_PANPA	59.467	338	137	0	202	539	273	610	6.08e-139	424
sp|Q8N9K5|ZN565_HUMAN	tr|A0A2R9C8X5|A0A2R9C8X5_PANPA	58.333	348	144	1	193	539	319	666	1.55e-138	423
sp|Q8N9K5|ZN565_HUMAN	tr|A0A2R9C8X5|A0A2R9C8X5_PANPA	53.747	387	168	2	160	538	254	637	2.97e-136	417
sp|Q8N9K5|ZN565_HUMAN	tr|A0A2R9C8X5|A0A2R9C8X5_PANPA	59.172	338	138	0	202	539	413	750	1.18e-135	416
sp|Q8N9K5|ZN565_HUMAN	tr|A0A2R9C8X5|A0A2R9C8X5_PANPA	56.657	353	153	0	187	539	370	722	3.50e-134	412
sp|Q8N9K5|ZN565_HUMAN	tr|A0A2R9C8X5|A0A2R9C8X5_PANPA	57.975	326	137	0	187	512	426	751	2.61e-127	394
sp|Q8N9K5|ZN565_HUMAN	sp|Q7Z3V5|ZN571_HUMAN	53.977	528	184	5	41	539	1	498	1.26e-180	526
sp|Q8N9K5|ZN565_HUMAN	sp|Q7Z3V5|ZN571_HUMAN	62.060	369	113	1	198	539	214	582	3.06e-154	459
sp|Q8N9K5|ZN565_HUMAN	sp|Q7Z3V5|ZN571_HUMAN	63.636	352	127	1	187	538	259	609	4.29e-149	446
sp|Q8N9K5|ZN565_HUMAN	tr|A0A2K6SUT4|A0A2K6SUT4_SAIBB	51.718	553	207	5	46	538	4	556	1.70e-180	526
sp|Q8N9K5|ZN565_HUMAN	tr|A0A2K6SUT4|A0A2K6SUT4_SAIBB	58.261	345	144	0	188	532	234	578	7.10e-131	400
sp|Q8N9K5|ZN565_HUMAN	tr|A0A2K6SUT4|A0A2K6SUT4_SAIBB	56.818	352	151	1	187	538	261	611	1.37e-127	391
sp|Q8N9K5|ZN565_HUMAN	tr|A0A2K6SUT4|A0A2K6SUT4_SAIBB	53.226	310	117	2	193	474	322	631	5.59e-98	315
sp|Q8N9K5|ZN565_HUMAN	tr|A0A2K6SUT4|A0A2K6SUT4_SAIBB	52.143	280	107	1	195	447	353	632	1.34e-85	282
sp|Q8N9K5|ZN565_HUMAN	tr|A0A2K6SUT4|A0A2K6SUT4_SAIBB	38.462	65	39	1	187	251	569	632	0.013	44.3
sp|Q8N9K5|ZN565_HUMAN	tr|A0A2K6S2H0|A0A2K6S2H0_SAIBB	49.726	547	241	5	27	539	8	554	1.73e-180	531
sp|Q8N9K5|ZN565_HUMAN	tr|A0A2K6S2H0|A0A2K6S2H0_SAIBB	59.467	338	137	0	202	539	273	610	1.11e-138	423
sp|Q8N9K5|ZN565_HUMAN	tr|A0A2K6S2H0|A0A2K6S2H0_SAIBB	58.333	348	144	1	193	539	319	666	2.86e-138	422
sp|Q8N9K5|ZN565_HUMAN	tr|A0A2K6S2H0|A0A2K6S2H0_SAIBB	53.747	387	168	2	160	538	254	637	5.08e-136	417
sp|Q8N9K5|ZN565_HUMAN	tr|A0A2K6S2H0|A0A2K6S2H0_SAIBB	59.172	338	138	0	202	539	413	750	2.34e-135	415
sp|Q8N9K5|ZN565_HUMAN	tr|A0A2K6S2H0|A0A2K6S2H0_SAIBB	56.657	353	153	0	187	539	370	722	6.12e-134	411
sp|Q8N9K5|ZN565_HUMAN	tr|A0A2K6S2H0|A0A2K6S2H0_SAIBB	57.975	326	137	0	187	512	426	751	5.18e-127	393
sp|Q8N9K5|ZN565_HUMAN	tr|J9P173|J9P173_CANLF	51.423	527	238	4	30	539	26	551	1.81e-180	524
sp|Q8N9K5|ZN565_HUMAN	tr|J9P173|J9P173_CANLF	64.094	298	107	0	187	484	255	552	2.10e-128	391
sp|Q8N9K5|ZN565_HUMAN	tr|A0A2U3ZBW7|A0A2U3ZBW7_ODORO	54.743	506	218	6	39	539	11	510	1.88e-180	540
sp|Q8N9K5|ZN565_HUMAN	tr|A0A2U3ZBW7|A0A2U3ZBW7_ODORO	64.620	342	121	0	198	539	589	930	2.02e-143	444
sp|Q8N9K5|ZN565_HUMAN	tr|A0A2U3ZBW7|A0A2U3ZBW7_ODORO	62.640	356	126	1	184	539	610	958	7.00e-143	442
sp|Q8N9K5|ZN565_HUMAN	tr|A0A2U3ZBW7|A0A2U3ZBW7_ODORO	63.401	347	127	0	192	538	639	985	2.82e-142	441
sp|Q8N9K5|ZN565_HUMAN	tr|A0A2U3ZBW7|A0A2U3ZBW7_ODORO	62.722	338	126	0	202	539	341	678	1.22e-141	439
sp|Q8N9K5|ZN565_HUMAN	tr|A0A2U3ZBW7|A0A2U3ZBW7_ODORO	60.831	337	132	0	202	538	257	593	3.89e-141	438
sp|Q8N9K5|ZN565_HUMAN	tr|A0A2U3ZBW7|A0A2U3ZBW7_ODORO	59.459	370	122	2	198	539	365	734	1.75e-139	434
sp|Q8N9K5|ZN565_HUMAN	tr|A0A2U3ZBW7|A0A2U3ZBW7_ODORO	60.340	353	140	0	187	539	494	846	8.32e-139	432
sp|Q8N9K5|ZN565_HUMAN	tr|A0A2U3ZBW7|A0A2U3ZBW7_ODORO	59.659	352	142	0	188	539	271	622	9.15e-139	432
sp|Q8N9K5|ZN565_HUMAN	tr|A0A2U3ZBW7|A0A2U3ZBW7_ODORO	60.526	342	135	0	198	539	309	650	2.70e-137	428
sp|Q8N9K5|ZN565_HUMAN	tr|A0A2U3ZBW7|A0A2U3ZBW7_ODORO	59.773	353	142	0	187	539	466	818	3.04e-137	428
sp|Q8N9K5|ZN565_HUMAN	tr|A0A2U3ZBW7|A0A2U3ZBW7_ODORO	58.074	353	148	0	187	539	438	790	7.46e-135	422
sp|Q8N9K5|ZN565_HUMAN	tr|A0A2U3ZBW7|A0A2U3ZBW7_ODORO	60.909	330	127	1	187	516	690	1017	5.75e-122	388
sp|Q8N9K5|ZN565_HUMAN	tr|M3Y271|M3Y271_MUSPF	51.346	520	235	4	37	539	5	523	2.11e-180	523
sp|Q8N9K5|ZN565_HUMAN	tr|M3Y271|M3Y271_MUSPF	64.094	298	107	0	187	484	227	524	1.15e-128	390
sp|Q8N9K5|ZN565_HUMAN	tr|A0A337SIH1|A0A337SIH1_FELCA	56.652	466	194	3	48	509	8	469	2.74e-180	521
sp|Q8N9K5|ZN565_HUMAN	tr|A0A337SIH1|A0A337SIH1_FELCA	61.923	260	99	0	280	539	156	415	6.65e-106	331
sp|Q8N9K5|ZN565_HUMAN	tr|A0A337SIH1|A0A337SIH1_FELCA	64.322	199	71	0	202	400	274	472	1.93e-77	257
sp|Q8N9K5|ZN565_HUMAN	tr|A0A337SIH1|A0A337SIH1_FELCA	46.512	86	46	0	195	280	407	492	7.20e-10	67.4
sp|Q8N9K5|ZN565_HUMAN	tr|H0XN56|H0XN56_OTOGA	52.652	528	192	4	41	539	1	499	3.90e-180	525
sp|Q8N9K5|ZN565_HUMAN	tr|H0XN56|H0XN56_OTOGA	63.636	352	128	0	187	538	259	610	1.11e-153	457
sp|Q8N9K5|ZN565_HUMAN	tr|A0A1U7TCK5|A0A1U7TCK5_TARSY	48.438	576	233	8	27	539	8	582	4.07e-180	530
sp|Q8N9K5|ZN565_HUMAN	tr|A0A1U7TCK5|A0A1U7TCK5_TARSY	59.467	338	137	0	202	539	273	610	3.63e-139	425
sp|Q8N9K5|ZN565_HUMAN	tr|A0A1U7TCK5|A0A1U7TCK5_TARSY	58.333	348	144	1	193	539	319	666	7.46e-139	424
sp|Q8N9K5|ZN565_HUMAN	tr|A0A1U7TCK5|A0A1U7TCK5_TARSY	53.747	387	168	2	160	538	254	637	1.56e-136	418
sp|Q8N9K5|ZN565_HUMAN	tr|A0A1U7TCK5|A0A1U7TCK5_TARSY	58.876	338	139	0	202	539	413	750	9.08e-136	416
sp|Q8N9K5|ZN565_HUMAN	tr|A0A1U7TCK5|A0A1U7TCK5_TARSY	56.374	353	154	0	187	539	370	722	2.83e-134	412
sp|Q8N9K5|ZN565_HUMAN	tr|A0A1U7TCK5|A0A1U7TCK5_TARSY	57.669	326	138	0	187	512	426	751	2.15e-127	394
sp|Q8N9K5|ZN565_HUMAN	tr|A0A287A0S5|A0A287A0S5_PIG	50.916	546	211	7	46	539	70	610	5.41e-180	525
sp|Q8N9K5|ZN565_HUMAN	tr|A0A287A0S5|A0A287A0S5_PIG	62.500	256	96	0	202	457	357	612	1.31e-106	336
sp|Q8N9K5|ZN565_HUMAN	tr|A0A287A0S5|A0A287A0S5_PIG	58.605	215	89	0	187	401	398	612	1.92e-77	260
sp|Q8N9K5|ZN565_HUMAN	tr|W5P5U6|W5P5U6_SHEEP	51.923	520	231	5	37	539	5	522	5.43e-180	522
sp|Q8N9K5|ZN565_HUMAN	tr|W5P5U6|W5P5U6_SHEEP	63.758	298	108	0	187	484	226	523	7.56e-128	389
sp|Q8N9K5|ZN565_HUMAN	tr|A0A452EX69|A0A452EX69_CAPHI	51.923	520	231	5	37	539	5	522	5.43e-180	522
sp|Q8N9K5|ZN565_HUMAN	tr|A0A452EX69|A0A452EX69_CAPHI	63.758	298	108	0	187	484	226	523	7.56e-128	389
sp|Q8N9K5|ZN565_HUMAN	tr|F7BNW0|F7BNW0_MACMU	49.050	579	210	4	18	539	9	559	5.92e-180	525
sp|Q8N9K5|ZN565_HUMAN	tr|F7BNW0|F7BNW0_MACMU	59.218	358	118	1	202	531	250	607	8.59e-138	417
sp|Q8N9K5|ZN565_HUMAN	tr|F7BNW0|F7BNW0_MACMU	60.802	324	125	2	202	525	306	627	6.02e-127	390
sp|Q8N9K5|ZN565_HUMAN	tr|F7BNW0|F7BNW0_MACMU	58.521	311	125	2	195	504	327	634	4.76e-114	357
sp|Q8N9K5|ZN565_HUMAN	tr|A0A0A0MX86|A0A0A0MX86_PAPAN	49.050	579	210	4	18	539	9	559	6.74e-180	525
sp|Q8N9K5|ZN565_HUMAN	tr|A0A0A0MX86|A0A0A0MX86_PAPAN	59.218	358	118	1	202	531	250	607	9.88e-138	417
sp|Q8N9K5|ZN565_HUMAN	tr|A0A0A0MX86|A0A0A0MX86_PAPAN	60.802	324	125	2	202	525	306	627	6.85e-127	390
sp|Q8N9K5|ZN565_HUMAN	tr|A0A0A0MX86|A0A0A0MX86_PAPAN	58.521	311	125	2	195	504	327	634	5.30e-114	356
sp|Q8N9K5|ZN565_HUMAN	tr|H0Y0W2|H0Y0W2_OTOGA	48.490	563	222	4	43	539	1	561	7.59e-180	525
sp|Q8N9K5|ZN565_HUMAN	tr|H0Y0W2|H0Y0W2_OTOGA	58.924	353	145	0	187	539	265	617	2.07e-144	434
sp|Q8N9K5|ZN565_HUMAN	tr|H0Y0W2|H0Y0W2_OTOGA	58.807	352	145	0	187	538	237	588	4.09e-144	433
sp|Q8N9K5|ZN565_HUMAN	tr|H0Y0W2|H0Y0W2_OTOGA	60.245	327	130	0	187	513	293	619	7.07e-138	417
sp|Q8N9K5|ZN565_HUMAN	tr|A0A287A6F7|A0A287A6F7_PIG	50.091	549	238	6	27	539	8	556	8.20e-180	529
sp|Q8N9K5|ZN565_HUMAN	tr|A0A287A6F7|A0A287A6F7_PIG	58.621	348	143	1	193	539	321	668	5.59e-139	424
sp|Q8N9K5|ZN565_HUMAN	tr|A0A287A6F7|A0A287A6F7_PIG	59.467	338	137	0	202	539	275	612	8.41e-139	424
sp|Q8N9K5|ZN565_HUMAN	tr|A0A287A6F7|A0A287A6F7_PIG	59.763	338	136	0	202	539	415	752	1.42e-136	418
sp|Q8N9K5|ZN565_HUMAN	tr|A0A287A6F7|A0A287A6F7_PIG	53.747	387	168	2	160	538	256	639	3.57e-136	417
sp|Q8N9K5|ZN565_HUMAN	tr|A0A287A6F7|A0A287A6F7_PIG	56.657	353	153	0	187	539	372	724	5.16e-134	411
sp|Q8N9K5|ZN565_HUMAN	tr|A0A287A6F7|A0A287A6F7_PIG	58.282	326	136	0	187	512	428	753	9.23e-128	395
sp|Q8N9K5|ZN565_HUMAN	tr|U3KNU9|U3KNU9_RABIT	53.435	524	215	5	41	539	1	520	8.52e-180	526
sp|Q8N9K5|ZN565_HUMAN	tr|U3KNU9|U3KNU9_RABIT	54.034	409	132	2	187	539	224	632	4.35e-136	414
sp|Q8N9K5|ZN565_HUMAN	tr|U3KNU9|U3KNU9_RABIT	53.646	384	115	3	182	509	282	658	1.45e-123	382
sp|Q8N9K5|ZN565_HUMAN	tr|U3KNU9|U3KNU9_RABIT	56.000	225	71	1	202	398	435	659	7.81e-69	238
sp|Q8N9K5|ZN565_HUMAN	tr|A0A2Y9ENA8|A0A2Y9ENA8_PHYMC	49.453	548	242	5	27	539	8	555	8.76e-180	529
sp|Q8N9K5|ZN565_HUMAN	tr|A0A2Y9ENA8|A0A2Y9ENA8_PHYMC	59.467	338	137	0	202	539	274	611	7.83e-139	424
sp|Q8N9K5|ZN565_HUMAN	tr|A0A2Y9ENA8|A0A2Y9ENA8_PHYMC	58.333	348	144	1	193	539	320	667	2.42e-138	422
sp|Q8N9K5|ZN565_HUMAN	tr|A0A2Y9ENA8|A0A2Y9ENA8_PHYMC	53.488	387	169	2	160	538	255	638	1.50e-135	416
sp|Q8N9K5|ZN565_HUMAN	tr|A0A2Y9ENA8|A0A2Y9ENA8_PHYMC	59.172	338	138	0	202	539	414	751	1.84e-135	415
sp|Q8N9K5|ZN565_HUMAN	tr|A0A2Y9ENA8|A0A2Y9ENA8_PHYMC	56.374	353	154	0	187	539	371	723	3.18e-133	409
sp|Q8N9K5|ZN565_HUMAN	tr|A0A2Y9ENA8|A0A2Y9ENA8_PHYMC	57.669	326	138	0	187	512	427	752	1.52e-126	392
sp|Q8N9K5|ZN565_HUMAN	sp|Q95K52|ZN283_MACFA	50.912	548	212	3	21	539	24	543	1.10e-179	525
sp|Q8N9K5|ZN565_HUMAN	sp|Q95K52|ZN283_MACFA	59.218	358	118	1	202	531	262	619	3.39e-138	419
sp|Q8N9K5|ZN565_HUMAN	sp|Q95K52|ZN283_MACFA	60.802	324	125	2	202	525	318	639	6.28e-127	390
sp|Q8N9K5|ZN565_HUMAN	sp|Q95K52|ZN283_MACFA	58.521	311	125	2	195	504	339	646	4.90e-114	357
sp|Q8N9K5|ZN565_HUMAN	tr|F1N7K0|F1N7K0_BOVIN	51.731	520	232	5	37	539	5	522	1.30e-179	521
sp|Q8N9K5|ZN565_HUMAN	tr|F1N7K0|F1N7K0_BOVIN	63.758	298	108	0	187	484	226	523	6.57e-128	389
sp|Q8N9K5|ZN565_HUMAN	tr|A0A2K6SR66|A0A2K6SR66_SAIBB	52.199	523	221	2	18	539	45	539	1.45e-179	526
sp|Q8N9K5|ZN565_HUMAN	tr|A0A2K6SR66|A0A2K6SR66_SAIBB	58.470	366	123	2	202	539	286	650	2.26e-137	418
sp|Q8N9K5|ZN565_HUMAN	tr|A0A2K6SR66|A0A2K6SR66_SAIBB	56.667	330	116	1	202	504	342	671	2.15e-117	366
sp|Q8N9K5|ZN565_HUMAN	tr|A0A2K6SR66|A0A2K6SR66_SAIBB	61.871	278	105	1	195	472	391	667	2.72e-108	343
sp|Q8N9K5|ZN565_HUMAN	tr|A0A2R8PJ98|A0A2R8PJ98_CALJA	51.321	530	225	5	43	539	29	558	2.19e-179	528
sp|Q8N9K5|ZN565_HUMAN	tr|A0A2R8PJ98|A0A2R8PJ98_CALJA	59.467	338	137	0	202	539	277	614	3.23e-138	422
sp|Q8N9K5|ZN565_HUMAN	tr|A0A2R8PJ98|A0A2R8PJ98_CALJA	58.333	348	144	1	193	539	323	670	7.55e-138	421
sp|Q8N9K5|ZN565_HUMAN	tr|A0A2R8PJ98|A0A2R8PJ98_CALJA	53.747	387	168	2	160	538	258	641	1.49e-135	416
sp|Q8N9K5|ZN565_HUMAN	tr|A0A2R8PJ98|A0A2R8PJ98_CALJA	59.172	338	138	0	202	539	417	754	6.30e-135	414
sp|Q8N9K5|ZN565_HUMAN	tr|A0A2R8PJ98|A0A2R8PJ98_CALJA	56.657	353	153	0	187	539	374	726	1.70e-133	410
sp|Q8N9K5|ZN565_HUMAN	tr|A0A2R8PJ98|A0A2R8PJ98_CALJA	57.975	326	137	0	187	512	430	755	1.18e-126	392
sp|Q8N9K5|ZN565_HUMAN	sp|Q6P9Y7|ZFP82_MOUSE	53.479	503	227	4	41	539	1	500	2.35e-179	520
sp|Q8N9K5|ZN565_HUMAN	sp|Q6P9Y7|ZFP82_MOUSE	53.906	128	59	0	187	314	400	527	3.70e-33	138
sp|Q8N9K5|ZN565_HUMAN	tr|G3S228|G3S228_GORGO	49.909	547	240	6	27	539	8	554	2.62e-179	528
sp|Q8N9K5|ZN565_HUMAN	tr|G3S228|G3S228_GORGO	59.467	338	137	0	202	539	273	610	6.34e-139	424
sp|Q8N9K5|ZN565_HUMAN	tr|G3S228|G3S228_GORGO	58.333	348	144	1	193	539	319	666	1.53e-138	423
sp|Q8N9K5|ZN565_HUMAN	tr|G3S228|G3S228_GORGO	53.747	387	168	2	160	538	254	637	2.97e-136	417
sp|Q8N9K5|ZN565_HUMAN	tr|G3S228|G3S228_GORGO	59.172	338	138	0	202	539	413	750	1.27e-135	416
sp|Q8N9K5|ZN565_HUMAN	tr|G3S228|G3S228_GORGO	56.657	353	153	0	187	539	370	722	3.58e-134	412
sp|Q8N9K5|ZN565_HUMAN	tr|G3S228|G3S228_GORGO	57.975	326	137	0	187	512	426	751	2.76e-127	394
sp|Q8N9K5|ZN565_HUMAN	tr|F7DD02|F7DD02_HORSE	54.092	501	193	4	39	538	57	521	3.06e-179	520
sp|Q8N9K5|ZN565_HUMAN	tr|F7DD02|F7DD02_HORSE	65.145	241	84	0	299	539	170	410	1.11e-103	327
sp|Q8N9K5|ZN565_HUMAN	tr|F7DD02|F7DD02_HORSE	61.538	247	95	0	195	441	290	536	4.53e-94	301
sp|Q8N9K5|ZN565_HUMAN	tr|A0A2K6K2J2|A0A2K6K2J2_RHIBE	50.276	543	225	5	41	538	1	543	5.47e-179	520
sp|Q8N9K5|ZN565_HUMAN	tr|A0A2K6K2J2|A0A2K6K2J2_RHIBE	62.191	283	107	0	202	484	263	545	1.84e-120	370
sp|Q8N9K5|ZN565_HUMAN	tr|A0A2K6K2J2|A0A2K6K2J2_RHIBE	60.753	186	73	0	187	372	360	545	1.16e-65	228
sp|Q8N9K5|ZN565_HUMAN	tr|A0A3Q0EDD3|A0A3Q0EDD3_TARSY	53.586	502	213	5	39	538	4	487	6.04e-179	517
sp|Q8N9K5|ZN565_HUMAN	tr|A0A3Q0EDD3|A0A3Q0EDD3_TARSY	50.000	42	20	1	498	539	140	180	0.27	40.0
sp|Q8N9K5|ZN565_HUMAN	tr|A0A2J8SK65|A0A2J8SK65_PONAB	49.543	547	242	5	27	539	8	554	7.03e-179	526
sp|Q8N9K5|ZN565_HUMAN	tr|A0A2J8SK65|A0A2J8SK65_PONAB	59.467	338	137	0	202	539	273	610	7.87e-139	424
sp|Q8N9K5|ZN565_HUMAN	tr|A0A2J8SK65|A0A2J8SK65_PONAB	58.333	348	144	1	193	539	319	666	1.96e-138	423
sp|Q8N9K5|ZN565_HUMAN	tr|A0A2J8SK65|A0A2J8SK65_PONAB	53.747	387	168	2	160	538	254	637	4.10e-136	417
sp|Q8N9K5|ZN565_HUMAN	tr|A0A2J8SK65|A0A2J8SK65_PONAB	59.172	338	138	0	202	539	413	750	1.69e-135	415
sp|Q8N9K5|ZN565_HUMAN	tr|A0A2J8SK65|A0A2J8SK65_PONAB	56.657	353	153	0	187	539	370	722	4.78e-134	411
sp|Q8N9K5|ZN565_HUMAN	tr|A0A2J8SK65|A0A2J8SK65_PONAB	57.975	326	137	0	187	512	426	751	3.45e-127	394
sp|Q8N9K5|ZN565_HUMAN	tr|F6XV69|F6XV69_HORSE	50.276	543	225	4	41	538	1	543	9.13e-179	520
sp|Q8N9K5|ZN565_HUMAN	tr|F6XV69|F6XV69_HORSE	61.484	283	109	0	202	484	263	545	4.82e-119	367
sp|Q8N9K5|ZN565_HUMAN	tr|F6XV69|F6XV69_HORSE	60.753	186	73	0	187	372	360	545	3.64e-66	229
sp|Q8N9K5|ZN565_HUMAN	tr|A0A2K6SWC1|A0A2K6SWC1_SAIBB	49.743	583	180	6	41	539	1	554	9.33e-179	521
sp|Q8N9K5|ZN565_HUMAN	tr|A0A2K6SWC1|A0A2K6SWC1_SAIBB	62.784	352	130	1	187	538	259	609	1.00e-147	442
sp|Q8N9K5|ZN565_HUMAN	tr|A0A2K5Z7Y4|A0A2K5Z7Y4_MANLE	48.877	579	211	4	18	539	21	571	9.52e-179	523
sp|Q8N9K5|ZN565_HUMAN	tr|A0A2K5Z7Y4|A0A2K5Z7Y4_MANLE	59.218	358	118	1	202	531	262	619	1.14e-137	418
sp|Q8N9K5|ZN565_HUMAN	tr|A0A2K5Z7Y4|A0A2K5Z7Y4_MANLE	60.802	324	125	2	202	525	318	639	7.79e-127	390
sp|Q8N9K5|ZN565_HUMAN	tr|A0A2K5Z7Y4|A0A2K5Z7Y4_MANLE	58.521	311	125	2	195	504	339	646	5.57e-114	357
sp|Q8N9K5|ZN565_HUMAN	tr|A0A1S3FZD9|A0A1S3FZD9_DIPOR	53.296	531	215	6	41	539	1	530	1.05e-178	528
sp|Q8N9K5|ZN565_HUMAN	tr|A0A1S3FZD9|A0A1S3FZD9_DIPOR	59.943	352	141	0	188	539	431	782	1.31e-136	420
sp|Q8N9K5|ZN565_HUMAN	tr|A0A1S3FZD9|A0A1S3FZD9_DIPOR	54.034	409	132	3	187	539	262	670	3.30e-133	411
sp|Q8N9K5|ZN565_HUMAN	tr|A0A1S3FZD9|A0A1S3FZD9_DIPOR	57.923	366	126	2	202	539	249	614	2.19e-131	406
sp|Q8N9K5|ZN565_HUMAN	tr|A0A1S3FZD9|A0A1S3FZD9_DIPOR	57.650	366	127	2	202	539	389	754	5.37e-130	403
sp|Q8N9K5|ZN565_HUMAN	tr|A0A1S3FZD9|A0A1S3FZD9_DIPOR	52.812	409	137	2	187	539	290	698	6.97e-128	397
sp|Q8N9K5|ZN565_HUMAN	tr|A0A1S3FZD9|A0A1S3FZD9_DIPOR	60.502	319	125	1	192	509	490	808	1.91e-118	373
sp|Q8N9K5|ZN565_HUMAN	tr|A0A1S3FZD9|A0A1S3FZD9_DIPOR	61.250	240	93	0	187	426	570	809	7.29e-88	293
sp|Q8N9K5|ZN565_HUMAN	tr|F1RHD5|F1RHD5_PIG	51.346	557	204	4	42	539	38	586	1.16e-178	528
sp|Q8N9K5|ZN565_HUMAN	tr|F1RHD5|F1RHD5_PIG	62.606	353	132	0	187	539	318	670	2.92e-144	440
sp|Q8N9K5|ZN565_HUMAN	tr|F1RHD5|F1RHD5_PIG	63.450	342	125	0	198	539	357	698	2.45e-143	437
sp|Q8N9K5|ZN565_HUMAN	tr|F1RHD5|F1RHD5_PIG	61.919	344	131	0	196	539	299	642	1.34e-140	431
sp|Q8N9K5|ZN565_HUMAN	tr|F1RHD5|F1RHD5_PIG	61.190	353	137	0	187	539	374	726	8.05e-139	426
sp|Q8N9K5|ZN565_HUMAN	tr|F1RHD5|F1RHD5_PIG	61.834	338	129	0	202	539	445	782	4.13e-136	419
sp|Q8N9K5|ZN565_HUMAN	tr|F1RHD5|F1RHD5_PIG	61.243	338	131	0	202	539	473	810	1.30e-135	417
sp|Q8N9K5|ZN565_HUMAN	tr|F1RHD5|F1RHD5_PIG	59.659	352	142	0	188	539	403	754	4.05e-135	416
sp|Q8N9K5|ZN565_HUMAN	tr|F1RHD5|F1RHD5_PIG	61.674	227	87	0	202	428	585	811	1.74e-84	284
sp|Q8N9K5|ZN565_HUMAN	tr|A0A340YGB9|A0A340YGB9_LIPVE	52.252	555	180	5	41	539	1	526	1.21e-178	521
sp|Q8N9K5|ZN565_HUMAN	tr|A0A340YGB9|A0A340YGB9_LIPVE	63.352	352	128	1	187	538	259	609	2.93e-147	441
sp|Q8N9K5|ZN565_HUMAN	tr|A0A0D9QY17|A0A0D9QY17_CHLSB	50.844	533	239	6	24	539	10	536	1.42e-178	519
sp|Q8N9K5|ZN565_HUMAN	tr|A0A0D9QY17|A0A0D9QY17_CHLSB	58.044	317	133	0	187	503	240	556	8.32e-126	384
sp|Q8N9K5|ZN565_HUMAN	tr|A0A0D9QY17|A0A0D9QY17_CHLSB	57.265	234	100	0	187	420	324	557	2.67e-84	277
sp|Q8N9K5|ZN565_HUMAN	tr|A0A2U3W9W6|A0A2U3W9W6_ODORO	56.223	466	200	2	48	509	8	473	1.67e-178	517
sp|Q8N9K5|ZN565_HUMAN	tr|A0A2U3W9W6|A0A2U3W9W6_ODORO	60.967	269	105	0	271	539	151	419	1.70e-106	333
sp|Q8N9K5|ZN565_HUMAN	tr|A0A2U3W9W6|A0A2U3W9W6_ODORO	45.349	86	47	0	195	280	411	496	7.26e-09	64.3
sp|Q8N9K5|ZN565_HUMAN	tr|A0A452EAK8|A0A452EAK8_CAPHI	50.000	558	213	4	41	539	1	551	1.70e-178	526
sp|Q8N9K5|ZN565_HUMAN	tr|A0A452EAK8|A0A452EAK8_CAPHI	63.173	353	130	0	187	539	283	635	1.93e-144	439
sp|Q8N9K5|ZN565_HUMAN	tr|A0A452EAK8|A0A452EAK8_CAPHI	61.628	344	132	0	196	539	264	607	3.69e-139	426
sp|Q8N9K5|ZN565_HUMAN	tr|A0A452EAK8|A0A452EAK8_CAPHI	61.538	338	130	0	202	539	410	747	5.37e-135	415
sp|Q8N9K5|ZN565_HUMAN	tr|A0A452EAK8|A0A452EAK8_CAPHI	60.857	350	136	1	191	539	342	691	7.99e-135	414
sp|Q8N9K5|ZN565_HUMAN	tr|A0A452EAK8|A0A452EAK8_CAPHI	61.905	336	128	0	202	537	438	773	8.10e-134	412
sp|Q8N9K5|ZN565_HUMAN	tr|A0A452EAK8|A0A452EAK8_CAPHI	58.523	352	146	0	188	539	368	719	7.32e-132	407
sp|Q8N9K5|ZN565_HUMAN	tr|A0A452EAK8|A0A452EAK8_CAPHI	63.028	284	105	0	202	485	494	777	1.88e-110	351
sp|Q8N9K5|ZN565_HUMAN	tr|A0A452EAK8|A0A452EAK8_CAPHI	56.000	250	99	2	160	401	531	777	2.40e-73	253
sp|Q8N9K5|ZN565_HUMAN	tr|A0A337SCL7|A0A337SCL7_FELCA	53.107	531	212	7	43	539	6	533	3.76e-178	523
sp|Q8N9K5|ZN565_HUMAN	tr|A0A337SCL7|A0A337SCL7_FELCA	63.037	349	128	1	192	539	213	561	2.41e-148	446
sp|Q8N9K5|ZN565_HUMAN	tr|A0A337SCL7|A0A337SCL7_FELCA	63.610	349	126	1	192	539	269	617	1.36e-147	444
sp|Q8N9K5|ZN565_HUMAN	tr|A0A337SCL7|A0A337SCL7_FELCA	63.953	344	124	0	196	539	246	589	8.14e-147	442
sp|Q8N9K5|ZN565_HUMAN	tr|A0A337SCL7|A0A337SCL7_FELCA	63.037	349	128	1	192	539	325	673	5.10e-146	441
sp|Q8N9K5|ZN565_HUMAN	tr|A0A337SCL7|A0A337SCL7_FELCA	63.314	338	124	0	202	539	308	645	1.18e-145	439
sp|Q8N9K5|ZN565_HUMAN	tr|A0A337SCL7|A0A337SCL7_FELCA	61.538	338	130	0	196	533	358	695	3.58e-137	418
sp|Q8N9K5|ZN565_HUMAN	tr|A0A337SCL7|A0A337SCL7_FELCA	63.608	316	114	1	192	506	381	696	3.04e-129	397
sp|Q8N9K5|ZN565_HUMAN	tr|A0A337SCL7|A0A337SCL7_FELCA	59.135	208	85	0	187	394	489	696	1.22e-69	241
sp|Q8N9K5|ZN565_HUMAN	tr|L5L1F7|L5L1F7_PTEAL	55.424	507	221	4	37	539	814	1319	4.11e-178	542
sp|Q8N9K5|ZN565_HUMAN	tr|L5L1F7|L5L1F7_PTEAL	43.890	581	239	11	43	539	30	607	1.63e-137	436
sp|Q8N9K5|ZN565_HUMAN	tr|L5L1F7|L5L1F7_PTEAL	58.924	353	144	1	187	539	396	747	2.23e-127	408
sp|Q8N9K5|ZN565_HUMAN	tr|L5L1F7|L5L1F7_PTEAL	56.973	337	144	1	202	538	439	774	7.29e-121	391
sp|Q8N9K5|ZN565_HUMAN	tr|L5L1F7|L5L1F7_PTEAL	63.103	290	107	0	196	485	1060	1349	3.44e-113	370
sp|Q8N9K5|ZN565_HUMAN	tr|L5L1F7|L5L1F7_PTEAL	56.757	296	128	0	187	482	479	774	2.50e-104	346
sp|Q8N9K5|ZN565_HUMAN	tr|L5L1F7|L5L1F7_PTEAL	63.333	240	88	0	187	426	1107	1346	2.29e-87	299
sp|Q8N9K5|ZN565_HUMAN	tr|L5L1F7|L5L1F7_PTEAL	64.246	179	64	0	195	373	1171	1349	3.07e-62	227
sp|Q8N9K5|ZN565_HUMAN	tr|L5L1F7|L5L1F7_PTEAL	59.231	130	53	0	188	317	1220	1349	3.57e-36	149
sp|Q8N9K5|ZN565_HUMAN	tr|A0A2K6G2M7|A0A2K6G2M7_PROCO	53.497	529	205	6	45	539	4	525	4.57e-178	520
sp|Q8N9K5|ZN565_HUMAN	tr|A0A2K6G2M7|A0A2K6G2M7_PROCO	54.958	353	157	2	187	538	258	609	4.65e-123	379
sp|Q8N9K5|ZN565_HUMAN	tr|A0A2K6G2M7|A0A2K6G2M7_PROCO	51.818	330	129	2	202	502	301	629	7.90e-103	327
sp|Q8N9K5|ZN565_HUMAN	tr|A0A2K6G2M7|A0A2K6G2M7_PROCO	48.718	312	103	4	193	447	319	630	1.82e-80	269
sp|Q8N9K5|ZN565_HUMAN	tr|A0A2K6G2M7|A0A2K6G2M7_PROCO	34.848	66	42	1	187	251	565	630	0.30	40.0
sp|Q8N9K5|ZN565_HUMAN	tr|A0A2K6RZ96|A0A2K6RZ96_SAIBB	54.224	509	213	6	41	539	1	499	5.46e-178	527
sp|Q8N9K5|ZN565_HUMAN	tr|A0A2K6RZ96|A0A2K6RZ96_SAIBB	59.649	342	138	0	198	539	382	723	1.90e-140	431
sp|Q8N9K5|ZN565_HUMAN	tr|A0A2K6RZ96|A0A2K6RZ96_SAIBB	55.145	379	142	1	188	538	400	778	4.26e-137	422
sp|Q8N9K5|ZN565_HUMAN	tr|A0A2K6RZ96|A0A2K6RZ96_SAIBB	56.725	342	148	0	198	539	354	695	6.12e-134	414
sp|Q8N9K5|ZN565_HUMAN	tr|A0A2K6RZ96|A0A2K6RZ96_SAIBB	57.988	338	142	0	202	539	330	667	4.67e-133	411
sp|Q8N9K5|ZN565_HUMAN	tr|A0A2K6RZ96|A0A2K6RZ96_SAIBB	56.805	338	146	0	202	539	246	583	4.72e-130	404
sp|Q8N9K5|ZN565_HUMAN	tr|A0A2K6RZ96|A0A2K6RZ96_SAIBB	54.830	352	159	0	188	539	260	611	7.97e-130	403
sp|Q8N9K5|ZN565_HUMAN	tr|A0A2K6RZ96|A0A2K6RZ96_SAIBB	59.609	307	124	0	202	508	498	804	3.34e-119	375
sp|Q8N9K5|ZN565_HUMAN	tr|A0A1U7T8G3|A0A1U7T8G3_TARSY	51.731	520	233	5	37	539	5	523	5.56e-178	516
sp|Q8N9K5|ZN565_HUMAN	tr|A0A1U7T8G3|A0A1U7T8G3_TARSY	64.094	298	107	0	187	484	227	524	1.91e-128	390
sp|Q8N9K5|ZN565_HUMAN	tr|A0A2J8R5A9|A0A2J8R5A9_PONAB	49.908	543	227	4	41	538	1	543	7.79e-178	518
sp|Q8N9K5|ZN565_HUMAN	tr|A0A2J8R5A9|A0A2J8R5A9_PONAB	62.191	283	107	0	202	484	263	545	1.80e-120	371
sp|Q8N9K5|ZN565_HUMAN	tr|A0A2J8R5A9|A0A2J8R5A9_PONAB	60.753	186	73	0	187	372	360	545	1.04e-65	228
sp|Q8N9K5|ZN565_HUMAN	tr|A0A2K6LJU9|A0A2K6LJU9_RHIBE	51.901	526	227	4	39	539	53	577	9.73e-178	526
sp|Q8N9K5|ZN565_HUMAN	tr|A0A2K6LJU9|A0A2K6LJU9_RHIBE	62.890	353	131	0	187	539	337	689	1.83e-143	438
sp|Q8N9K5|ZN565_HUMAN	tr|A0A2K6LJU9|A0A2K6LJU9_RHIBE	63.158	342	126	0	198	539	376	717	1.26e-140	431
sp|Q8N9K5|ZN565_HUMAN	tr|A0A2K6LJU9|A0A2K6LJU9_RHIBE	61.337	344	133	0	196	539	318	661	5.38e-138	424
sp|Q8N9K5|ZN565_HUMAN	tr|A0A2K6LJU9|A0A2K6LJU9_RHIBE	59.490	353	143	0	187	539	449	801	9.90e-135	416
sp|Q8N9K5|ZN565_HUMAN	tr|A0A2K6LJU9|A0A2K6LJU9_RHIBE	59.490	353	143	0	187	539	393	745	1.92e-134	415
sp|Q8N9K5|ZN565_HUMAN	tr|A0A2K6LJU9|A0A2K6LJU9_RHIBE	58.601	343	142	0	195	537	485	827	3.19e-129	402
sp|Q8N9K5|ZN565_HUMAN	tr|A0A2K6LJU9|A0A2K6LJU9_RHIBE	61.458	288	111	0	202	489	548	835	8.40e-110	351
sp|Q8N9K5|ZN565_HUMAN	tr|A0A2K6LJU9|A0A2K6LJU9_RHIBE	58.909	275	113	0	187	461	561	835	2.90e-101	328
sp|Q8N9K5|ZN565_HUMAN	tr|A0A0A0MV77|A0A0A0MV77_PAPAN	51.901	526	227	4	39	539	53	577	1.15e-177	526
sp|Q8N9K5|ZN565_HUMAN	tr|A0A0A0MV77|A0A0A0MV77_PAPAN	62.606	353	132	0	187	539	337	689	5.94e-143	437
sp|Q8N9K5|ZN565_HUMAN	tr|A0A0A0MV77|A0A0A0MV77_PAPAN	63.450	342	125	0	198	539	376	717	2.38e-141	433
sp|Q8N9K5|ZN565_HUMAN	tr|A0A0A0MV77|A0A0A0MV77_PAPAN	61.047	344	134	0	196	539	318	661	1.87e-137	423
sp|Q8N9K5|ZN565_HUMAN	tr|A0A0A0MV77|A0A0A0MV77_PAPAN	59.773	353	142	0	187	539	449	801	2.00e-135	417
sp|Q8N9K5|ZN565_HUMAN	tr|A0A0A0MV77|A0A0A0MV77_PAPAN	59.773	353	142	0	187	539	393	745	3.56e-135	417
sp|Q8N9K5|ZN565_HUMAN	tr|A0A0A0MV77|A0A0A0MV77_PAPAN	58.261	345	144	0	195	539	485	829	1.29e-129	402
sp|Q8N9K5|ZN565_HUMAN	tr|A0A0A0MV77|A0A0A0MV77_PAPAN	61.806	288	110	0	202	489	548	835	1.55e-110	353
sp|Q8N9K5|ZN565_HUMAN	tr|A0A0A0MV77|A0A0A0MV77_PAPAN	59.273	275	112	0	187	461	561	835	3.31e-102	331
sp|Q8N9K5|ZN565_HUMAN	tr|A0A2U4C4P0|A0A2U4C4P0_TURTR	49.270	548	243	5	27	539	8	555	1.16e-177	523
sp|Q8N9K5|ZN565_HUMAN	tr|A0A2U4C4P0|A0A2U4C4P0_TURTR	59.467	338	137	0	202	539	274	611	7.42e-139	424
sp|Q8N9K5|ZN565_HUMAN	tr|A0A2U4C4P0|A0A2U4C4P0_TURTR	58.333	348	144	1	193	539	320	667	2.40e-138	422
sp|Q8N9K5|ZN565_HUMAN	tr|A0A2U4C4P0|A0A2U4C4P0_TURTR	53.488	387	169	2	160	538	255	638	1.45e-135	416
sp|Q8N9K5|ZN565_HUMAN	tr|A0A2U4C4P0|A0A2U4C4P0_TURTR	59.172	338	138	0	202	539	414	751	1.84e-135	415
sp|Q8N9K5|ZN565_HUMAN	tr|A0A2U4C4P0|A0A2U4C4P0_TURTR	56.374	353	154	0	187	539	371	723	3.12e-133	409
sp|Q8N9K5|ZN565_HUMAN	tr|A0A2U4C4P0|A0A2U4C4P0_TURTR	57.669	326	138	0	187	512	427	752	1.62e-126	392
sp|Q8N9K5|ZN565_HUMAN	tr|A0A2I2YKS8|A0A2I2YKS8_GORGO	51.052	523	227	2	18	539	45	539	1.17e-177	518
sp|Q8N9K5|ZN565_HUMAN	tr|A0A2I2YKS8|A0A2I2YKS8_GORGO	59.119	318	129	1	187	504	271	587	2.41e-117	363
sp|Q8N9K5|ZN565_HUMAN	tr|A0A2K5ZSK0|A0A2K5ZSK0_MANLE	51.901	526	227	4	39	539	53	577	1.18e-177	526
sp|Q8N9K5|ZN565_HUMAN	tr|A0A2K5ZSK0|A0A2K5ZSK0_MANLE	62.890	353	131	0	187	539	337	689	1.64e-143	439
sp|Q8N9K5|ZN565_HUMAN	tr|A0A2K5ZSK0|A0A2K5ZSK0_MANLE	61.337	344	133	0	196	539	318	661	4.91e-138	424
sp|Q8N9K5|ZN565_HUMAN	tr|A0A2K5ZSK0|A0A2K5ZSK0_MANLE	60.057	353	141	0	187	539	449	801	5.18e-136	419
sp|Q8N9K5|ZN565_HUMAN	tr|A0A2K5ZSK0|A0A2K5ZSK0_MANLE	59.773	353	142	0	187	539	393	745	1.98e-135	417
sp|Q8N9K5|ZN565_HUMAN	tr|A0A2K5ZSK0|A0A2K5ZSK0_MANLE	58.924	353	145	0	187	539	281	633	9.32e-135	416
sp|Q8N9K5|ZN565_HUMAN	tr|A0A2K5ZSK0|A0A2K5ZSK0_MANLE	55.025	398	123	2	198	539	376	773	1.11e-132	410
sp|Q8N9K5|ZN565_HUMAN	tr|A0A2K5ZSK0|A0A2K5ZSK0_MANLE	59.172	338	138	0	202	539	492	829	2.18e-129	402
sp|Q8N9K5|ZN565_HUMAN	tr|A0A2K5ZSK0|A0A2K5ZSK0_MANLE	61.806	288	110	0	202	489	548	835	2.04e-110	352
sp|Q8N9K5|ZN565_HUMAN	tr|A0A2K5ZSK0|A0A2K5ZSK0_MANLE	59.273	275	112	0	187	461	561	835	4.59e-102	331
sp|Q8N9K5|ZN565_HUMAN	tr|G1U9D8|G1U9D8_RABIT	52.124	518	234	4	3	509	194	708	1.33e-177	523
sp|Q8N9K5|ZN565_HUMAN	tr|G1U9D8|G1U9D8_RABIT	42.535	576	265	10	10	539	99	654	2.07e-126	392
sp|Q8N9K5|ZN565_HUMAN	tr|G1U9D8|G1U9D8_RABIT	63.819	199	72	0	202	400	513	711	4.39e-75	257
sp|Q8N9K5|ZN565_HUMAN	tr|G1U9D8|G1U9D8_RABIT	35.417	96	62	0	187	282	638	733	4.15e-07	58.9
sp|Q8N9K5|ZN565_HUMAN	tr|A0A2K5VHP1|A0A2K5VHP1_MACFA	52.091	526	226	4	39	539	53	577	1.47e-177	526
sp|Q8N9K5|ZN565_HUMAN	tr|A0A2K5VHP1|A0A2K5VHP1_MACFA	62.606	353	132	0	187	539	337	689	8.15e-143	437
sp|Q8N9K5|ZN565_HUMAN	tr|A0A2K5VHP1|A0A2K5VHP1_MACFA	63.450	342	125	0	198	539	376	717	3.09e-141	432
sp|Q8N9K5|ZN565_HUMAN	tr|A0A2K5VHP1|A0A2K5VHP1_MACFA	61.047	344	134	0	196	539	318	661	2.49e-137	422
sp|Q8N9K5|ZN565_HUMAN	tr|A0A2K5VHP1|A0A2K5VHP1_MACFA	59.773	353	142	0	187	539	393	745	4.99e-135	417
sp|Q8N9K5|ZN565_HUMAN	tr|A0A2K5VHP1|A0A2K5VHP1_MACFA	59.490	353	143	0	187	539	449	801	7.56e-134	414
sp|Q8N9K5|ZN565_HUMAN	tr|A0A2K5VHP1|A0A2K5VHP1_MACFA	57.971	345	145	0	195	539	485	829	4.55e-128	399
sp|Q8N9K5|ZN565_HUMAN	tr|A0A2K5VHP1|A0A2K5VHP1_MACFA	61.458	288	111	0	202	489	548	835	5.47e-109	349
sp|Q8N9K5|ZN565_HUMAN	tr|A0A2K5VHP1|A0A2K5VHP1_MACFA	58.909	275	113	0	187	461	561	835	1.10e-100	327
sp|Q8N9K5|ZN565_HUMAN	tr|A0A2K6STJ8|A0A2K6STJ8_SAIBB	49.908	543	227	5	41	538	1	543	1.86e-177	516
sp|Q8N9K5|ZN565_HUMAN	tr|A0A2K6STJ8|A0A2K6STJ8_SAIBB	62.191	283	107	0	202	484	263	545	1.08e-120	371
sp|Q8N9K5|ZN565_HUMAN	tr|A0A2K6STJ8|A0A2K6STJ8_SAIBB	60.753	186	73	0	187	372	360	545	8.20e-66	228
sp|Q8N9K5|ZN565_HUMAN	tr|A0A384DMW4|A0A384DMW4_URSMA	54.365	504	197	4	37	539	25	496	2.01e-177	529
sp|Q8N9K5|ZN565_HUMAN	tr|A0A384DMW4|A0A384DMW4_URSMA	60.767	339	132	1	202	539	299	637	1.09e-132	414
sp|Q8N9K5|ZN565_HUMAN	tr|A0A384DMW4|A0A384DMW4_URSMA	56.780	354	151	2	187	539	564	916	1.16e-126	398
sp|Q8N9K5|ZN565_HUMAN	tr|A0A384DMW4|A0A384DMW4_URSMA	60.804	199	77	1	202	400	720	917	5.20e-69	244
sp|Q8N9K5|ZN565_HUMAN	tr|J9NXG2|J9NXG2_CANLF	54.858	494	193	3	48	538	8	474	2.14e-177	514
sp|Q8N9K5|ZN565_HUMAN	tr|J9NXG2|J9NXG2_CANLF	60.223	269	107	0	271	539	151	419	5.92e-104	327
sp|Q8N9K5|ZN565_HUMAN	tr|J9NXG2|J9NXG2_CANLF	45.556	90	49	0	195	284	411	500	1.73e-09	66.2
sp|Q8N9K5|ZN565_HUMAN	tr|F7DJ47|F7DJ47_MACMU	49.540	543	229	4	41	538	1	543	2.52e-177	516
sp|Q8N9K5|ZN565_HUMAN	tr|F7DJ47|F7DJ47_MACMU	62.191	283	107	0	202	484	263	545	1.79e-120	371
sp|Q8N9K5|ZN565_HUMAN	tr|F7DJ47|F7DJ47_MACMU	60.753	186	73	0	187	372	360	545	1.12e-65	228
sp|Q8N9K5|ZN565_HUMAN	tr|A0A2K5UJX4|A0A2K5UJX4_MACFA	49.540	543	229	4	41	538	1	543	2.52e-177	516
sp|Q8N9K5|ZN565_HUMAN	tr|A0A2K5UJX4|A0A2K5UJX4_MACFA	62.191	283	107	0	202	484	263	545	1.79e-120	371
sp|Q8N9K5|ZN565_HUMAN	tr|A0A2K5UJX4|A0A2K5UJX4_MACFA	60.753	186	73	0	187	372	360	545	1.12e-65	228
sp|Q8N9K5|ZN565_HUMAN	tr|G1QWQ2|G1QWQ2_NOMLE	47.396	576	239	6	27	539	8	582	2.54e-177	523
sp|Q8N9K5|ZN565_HUMAN	tr|G1QWQ2|G1QWQ2_NOMLE	59.467	338	137	0	202	539	273	610	9.76e-139	424
sp|Q8N9K5|ZN565_HUMAN	tr|G1QWQ2|G1QWQ2_NOMLE	58.046	348	145	1	193	539	319	666	6.07e-138	422
sp|Q8N9K5|ZN565_HUMAN	tr|G1QWQ2|G1QWQ2_NOMLE	53.488	387	169	2	160	538	254	637	1.15e-135	416
sp|Q8N9K5|ZN565_HUMAN	tr|G1QWQ2|G1QWQ2_NOMLE	58.876	338	139	0	202	539	413	750	4.80e-135	414
sp|Q8N9K5|ZN565_HUMAN	tr|G1QWQ2|G1QWQ2_NOMLE	56.941	353	152	0	187	539	370	722	9.55e-135	413
sp|Q8N9K5|ZN565_HUMAN	tr|G1QWQ2|G1QWQ2_NOMLE	57.669	326	138	0	187	512	426	751	9.55e-127	392
sp|Q8N9K5|ZN565_HUMAN	tr|A0A340WI87|A0A340WI87_LIPVE	50.187	534	232	4	40	539	42	575	2.66e-177	523
sp|Q8N9K5|ZN565_HUMAN	tr|A0A340WI87|A0A340WI87_LIPVE	59.467	338	137	0	202	539	294	631	1.36e-138	424
sp|Q8N9K5|ZN565_HUMAN	tr|A0A340WI87|A0A340WI87_LIPVE	58.333	348	144	1	193	539	340	687	4.39e-138	422
sp|Q8N9K5|ZN565_HUMAN	tr|A0A340WI87|A0A340WI87_LIPVE	53.488	387	169	2	160	538	275	658	2.40e-135	416
sp|Q8N9K5|ZN565_HUMAN	tr|A0A340WI87|A0A340WI87_LIPVE	59.172	338	138	0	202	539	434	771	3.57e-135	415
sp|Q8N9K5|ZN565_HUMAN	tr|A0A340WI87|A0A340WI87_LIPVE	56.374	353	154	0	187	539	391	743	5.90e-133	409
sp|Q8N9K5|ZN565_HUMAN	tr|A0A340WI87|A0A340WI87_LIPVE	57.669	326	138	0	187	512	447	772	2.60e-126	392
sp|Q8N9K5|ZN565_HUMAN	tr|A0A0D9QW35|A0A0D9QW35_CHLSB	59.497	437	174	1	106	539	1	437	2.89e-177	512
sp|Q8N9K5|ZN565_HUMAN	tr|A0A0D9QW35|A0A0D9QW35_CHLSB	61.338	269	104	0	187	455	197	465	1.16e-104	327
sp|Q8N9K5|ZN565_HUMAN	tr|A0A0D9QW35|A0A0D9QW35_CHLSB	62.766	94	35	0	195	288	373	466	2.23e-25	114
sp|Q8N9K5|ZN565_HUMAN	tr|G5AMD5|G5AMD5_HETGA	49.107	560	224	5	37	539	84	639	3.02e-177	519
sp|Q8N9K5|ZN565_HUMAN	tr|G5AMD5|G5AMD5_HETGA	62.658	316	118	0	198	513	326	641	9.06e-134	407
sp|Q8N9K5|ZN565_HUMAN	sp|Q96ND8|ZN583_HUMAN	49.724	543	228	4	41	538	1	543	3.07e-177	516
sp|Q8N9K5|ZN565_HUMAN	sp|Q96ND8|ZN583_HUMAN	62.191	283	107	0	202	484	263	545	1.54e-120	371
sp|Q8N9K5|ZN565_HUMAN	sp|Q96ND8|ZN583_HUMAN	60.753	186	73	0	187	372	360	545	9.68e-66	228
sp|Q8N9K5|ZN565_HUMAN	tr|A0A455AF57|A0A455AF57_PHYMC	52.471	526	214	3	18	539	33	526	3.12e-177	520
sp|Q8N9K5|ZN565_HUMAN	tr|A0A455AF57|A0A455AF57_PHYMC	62.644	348	129	1	193	539	263	610	2.43e-142	430
sp|Q8N9K5|ZN565_HUMAN	tr|A0A455AF57|A0A455AF57_PHYMC	60.580	345	136	0	195	539	294	638	1.22e-139	423
sp|Q8N9K5|ZN565_HUMAN	tr|A0A455AF57|A0A455AF57_PHYMC	59.259	324	132	0	202	525	329	652	8.18e-129	395
sp|Q8N9K5|ZN565_HUMAN	tr|A0A455AF57|A0A455AF57_PHYMC	60.727	275	108	0	195	469	378	652	2.86e-108	342
sp|Q8N9K5|ZN565_HUMAN	tr|A0A455AF57|A0A455AF57_PHYMC	62.705	244	91	0	202	445	413	656	4.15e-97	313
sp|Q8N9K5|ZN565_HUMAN	tr|A0A340X809|A0A340X809_LIPVE	50.647	541	222	5	43	538	4	544	3.50e-177	516
sp|Q8N9K5|ZN565_HUMAN	tr|A0A340X809|A0A340X809_LIPVE	61.837	283	108	0	202	484	264	546	8.22e-120	369
sp|Q8N9K5|ZN565_HUMAN	tr|A0A340X809|A0A340X809_LIPVE	60.215	186	74	0	187	372	361	546	4.91e-65	226
sp|Q8N9K5|ZN565_HUMAN	tr|A0A2I2UPR1|A0A2I2UPR1_FELCA	49.360	547	243	5	27	539	8	554	3.75e-177	522
sp|Q8N9K5|ZN565_HUMAN	tr|A0A2I2UPR1|A0A2I2UPR1_FELCA	58.480	342	142	0	198	539	241	582	6.02e-140	427
sp|Q8N9K5|ZN565_HUMAN	tr|A0A2I2UPR1|A0A2I2UPR1_FELCA	58.621	348	143	1	193	539	319	666	2.51e-138	422
sp|Q8N9K5|ZN565_HUMAN	tr|A0A2I2UPR1|A0A2I2UPR1_FELCA	59.467	338	137	0	202	539	273	610	4.17e-138	422
sp|Q8N9K5|ZN565_HUMAN	tr|A0A2I2UPR1|A0A2I2UPR1_FELCA	59.763	338	136	0	202	539	413	750	1.14e-135	416
sp|Q8N9K5|ZN565_HUMAN	tr|A0A2I2UPR1|A0A2I2UPR1_FELCA	53.747	387	168	2	160	538	254	637	1.93e-135	415
sp|Q8N9K5|ZN565_HUMAN	tr|A0A2I2UPR1|A0A2I2UPR1_FELCA	56.941	353	152	0	187	539	370	722	6.67e-134	411
sp|Q8N9K5|ZN565_HUMAN	tr|A0A2I2UPR1|A0A2I2UPR1_FELCA	58.589	326	135	0	187	512	426	751	2.30e-127	394
sp|Q8N9K5|ZN565_HUMAN	tr|G1RIU9|G1RIU9_NOMLE	49.724	543	228	4	41	538	1	543	3.85e-177	516
sp|Q8N9K5|ZN565_HUMAN	tr|G1RIU9|G1RIU9_NOMLE	62.191	283	107	0	202	484	263	545	1.79e-120	371
sp|Q8N9K5|ZN565_HUMAN	tr|G1RIU9|G1RIU9_NOMLE	60.753	186	73	0	187	372	360	545	9.58e-66	228
sp|Q8N9K5|ZN565_HUMAN	tr|A0A2K5EII6|A0A2K5EII6_AOTNA	50.566	530	229	4	43	539	28	557	3.86e-177	522
sp|Q8N9K5|ZN565_HUMAN	tr|A0A2K5EII6|A0A2K5EII6_AOTNA	59.467	338	137	0	202	539	276	613	2.59e-138	422
sp|Q8N9K5|ZN565_HUMAN	tr|A0A2K5EII6|A0A2K5EII6_AOTNA	58.333	348	144	1	193	539	322	669	6.67e-138	421
sp|Q8N9K5|ZN565_HUMAN	tr|A0A2K5EII6|A0A2K5EII6_AOTNA	53.747	387	168	2	160	538	257	640	1.42e-135	416
sp|Q8N9K5|ZN565_HUMAN	tr|A0A2K5EII6|A0A2K5EII6_AOTNA	59.172	338	138	0	202	539	416	753	5.62e-135	414
sp|Q8N9K5|ZN565_HUMAN	tr|A0A2K5EII6|A0A2K5EII6_AOTNA	56.657	353	153	0	187	539	373	725	1.55e-133	410
sp|Q8N9K5|ZN565_HUMAN	tr|A0A2K5EII6|A0A2K5EII6_AOTNA	57.975	326	137	0	187	512	429	754	1.07e-126	392
sp|Q8N9K5|ZN565_HUMAN	tr|A0A2U3V7M1|A0A2U3V7M1_TURTR	50.647	541	222	5	43	538	4	544	4.03e-177	516
sp|Q8N9K5|ZN565_HUMAN	tr|A0A2U3V7M1|A0A2U3V7M1_TURTR	61.837	283	108	0	202	484	264	546	7.87e-120	369
sp|Q8N9K5|ZN565_HUMAN	tr|A0A2U3V7M1|A0A2U3V7M1_TURTR	60.215	186	74	0	187	372	361	546	3.79e-65	226
sp|Q8N9K5|ZN565_HUMAN	tr|A0A2K5NUT6|A0A2K5NUT6_CERAT	51.901	526	227	4	39	539	53	577	4.10e-177	525
sp|Q8N9K5|ZN565_HUMAN	tr|A0A2K5NUT6|A0A2K5NUT6_CERAT	62.606	353	132	0	187	539	337	689	8.45e-143	437
sp|Q8N9K5|ZN565_HUMAN	tr|A0A2K5NUT6|A0A2K5NUT6_CERAT	63.450	342	125	0	198	539	376	717	3.38e-141	433
sp|Q8N9K5|ZN565_HUMAN	tr|A0A2K5NUT6|A0A2K5NUT6_CERAT	61.047	344	134	0	196	539	318	661	2.65e-137	422
sp|Q8N9K5|ZN565_HUMAN	tr|A0A2K5NUT6|A0A2K5NUT6_CERAT	59.773	353	142	0	187	539	449	801	2.65e-135	417
sp|Q8N9K5|ZN565_HUMAN	tr|A0A2K5NUT6|A0A2K5NUT6_CERAT	59.773	353	142	0	187	539	393	745	5.43e-135	417
sp|Q8N9K5|ZN565_HUMAN	tr|A0A2K5NUT6|A0A2K5NUT6_CERAT	58.261	345	144	0	195	539	485	829	1.78e-129	402
sp|Q8N9K5|ZN565_HUMAN	tr|A0A2K5NUT6|A0A2K5NUT6_CERAT	61.806	288	110	0	202	489	548	835	2.03e-110	353
sp|Q8N9K5|ZN565_HUMAN	tr|A0A2K5NUT6|A0A2K5NUT6_CERAT	59.273	275	112	0	187	461	561	835	4.60e-102	331
sp|Q8N9K5|ZN565_HUMAN	tr|A0A5F4C1D9|A0A5F4C1D9_CANLF	49.540	543	240	5	31	539	76	618	4.18e-177	524
sp|Q8N9K5|ZN565_HUMAN	tr|A0A5F4C1D9|A0A5F4C1D9_CANLF	58.480	342	142	0	198	539	305	646	1.08e-139	428
sp|Q8N9K5|ZN565_HUMAN	tr|A0A5F4C1D9|A0A5F4C1D9_CANLF	58.621	348	143	1	193	539	383	730	4.03e-138	424
sp|Q8N9K5|ZN565_HUMAN	tr|A0A5F4C1D9|A0A5F4C1D9_CANLF	59.467	338	137	0	202	539	337	674	7.42e-138	423
sp|Q8N9K5|ZN565_HUMAN	tr|A0A5F4C1D9|A0A5F4C1D9_CANLF	59.763	338	136	0	202	539	477	814	1.32e-135	417
sp|Q8N9K5|ZN565_HUMAN	tr|A0A5F4C1D9|A0A5F4C1D9_CANLF	53.747	387	168	2	160	538	318	701	3.56e-135	416
sp|Q8N9K5|ZN565_HUMAN	tr|A0A5F4C1D9|A0A5F4C1D9_CANLF	56.941	353	152	0	187	539	434	786	8.96e-134	413
sp|Q8N9K5|ZN565_HUMAN	tr|A0A5F4C1D9|A0A5F4C1D9_CANLF	58.589	326	135	0	187	512	490	815	2.05e-127	396
sp|Q8N9K5|ZN565_HUMAN	tr|A0A2J8JLI6|A0A2J8JLI6_PANTR	49.724	543	228	4	41	538	1	543	4.64e-177	515
sp|Q8N9K5|ZN565_HUMAN	tr|A0A2J8JLI6|A0A2J8JLI6_PANTR	62.191	283	107	0	202	484	263	545	1.52e-120	371
sp|Q8N9K5|ZN565_HUMAN	tr|A0A2J8JLI6|A0A2J8JLI6_PANTR	60.753	186	73	0	187	372	360	545	9.48e-66	228
sp|Q8N9K5|ZN565_HUMAN	tr|L5KMD9|L5KMD9_PTEAL	54.200	500	193	3	44	539	75	542	4.72e-177	520
sp|Q8N9K5|ZN565_HUMAN	tr|L5KMD9|L5KMD9_PTEAL	63.905	338	122	0	202	539	289	626	3.40e-143	433
sp|Q8N9K5|ZN565_HUMAN	tr|L5KMD9|L5KMD9_PTEAL	59.327	327	133	0	202	528	345	671	3.86e-129	397
sp|Q8N9K5|ZN565_HUMAN	tr|L5KMD9|L5KMD9_PTEAL	58.065	310	130	0	195	504	366	675	2.63e-115	361
sp|Q8N9K5|ZN565_HUMAN	tr|L5KMD9|L5KMD9_PTEAL	37.879	66	39	1	195	260	618	681	0.011	44.7
sp|Q8N9K5|ZN565_HUMAN	tr|A0A2K5LZU4|A0A2K5LZU4_CERAT	49.540	543	229	4	41	538	1	543	4.84e-177	515
sp|Q8N9K5|ZN565_HUMAN	tr|A0A2K5LZU4|A0A2K5LZU4_CERAT	62.191	283	107	0	202	484	263	545	1.66e-120	371
sp|Q8N9K5|ZN565_HUMAN	tr|A0A2K5LZU4|A0A2K5LZU4_CERAT	60.753	186	73	0	187	372	360	545	1.07e-65	228
sp|Q8N9K5|ZN565_HUMAN	tr|F7I4P9|F7I4P9_CALJA	51.079	556	185	8	41	539	1	526	5.50e-177	517
sp|Q8N9K5|ZN565_HUMAN	tr|F7I4P9|F7I4P9_CALJA	61.518	369	115	1	198	539	214	582	3.13e-154	459
sp|Q8N9K5|ZN565_HUMAN	tr|F7I4P9|F7I4P9_CALJA	63.068	352	129	1	187	538	259	609	1.14e-148	444
sp|Q8N9K5|ZN565_HUMAN	tr|A0A2Y9M7X8|A0A2Y9M7X8_DELLE	49.088	548	244	5	27	539	8	555	5.53e-177	522
sp|Q8N9K5|ZN565_HUMAN	tr|A0A2Y9M7X8|A0A2Y9M7X8_DELLE	59.467	338	137	0	202	539	274	611	1.00e-138	424
sp|Q8N9K5|ZN565_HUMAN	tr|A0A2Y9M7X8|A0A2Y9M7X8_DELLE	58.333	348	144	1	193	539	320	667	3.17e-138	422
sp|Q8N9K5|ZN565_HUMAN	tr|A0A2Y9M7X8|A0A2Y9M7X8_DELLE	53.488	387	169	2	160	538	255	638	1.96e-135	415
sp|Q8N9K5|ZN565_HUMAN	tr|A0A2Y9M7X8|A0A2Y9M7X8_DELLE	59.172	338	138	0	202	539	414	751	2.40e-135	415
sp|Q8N9K5|ZN565_HUMAN	tr|A0A2Y9M7X8|A0A2Y9M7X8_DELLE	56.374	353	154	0	187	539	371	723	4.03e-133	409
sp|Q8N9K5|ZN565_HUMAN	tr|A0A2Y9M7X8|A0A2Y9M7X8_DELLE	57.669	326	138	0	187	512	427	752	2.05e-126	392
sp|Q8N9K5|ZN565_HUMAN	tr|A0A2K6G393|A0A2K6G393_PROCO	49.453	548	241	6	27	539	8	554	5.92e-177	521
sp|Q8N9K5|ZN565_HUMAN	tr|A0A2K6G393|A0A2K6G393_PROCO	59.467	338	137	0	202	539	273	610	5.01e-139	424
sp|Q8N9K5|ZN565_HUMAN	tr|A0A2K6G393|A0A2K6G393_PROCO	58.046	348	145	1	193	539	319	666	1.48e-138	423
sp|Q8N9K5|ZN565_HUMAN	tr|A0A2K6G393|A0A2K6G393_PROCO	59.172	338	138	0	202	539	413	750	4.19e-136	417
sp|Q8N9K5|ZN565_HUMAN	tr|A0A2K6G393|A0A2K6G393_PROCO	53.488	387	169	2	160	538	254	637	8.07e-136	416
sp|Q8N9K5|ZN565_HUMAN	tr|A0A2K6G393|A0A2K6G393_PROCO	56.657	353	153	0	187	539	370	722	2.30e-134	412
sp|Q8N9K5|ZN565_HUMAN	tr|A0A2K6G393|A0A2K6G393_PROCO	57.975	326	137	0	187	512	426	751	9.54e-128	395
sp|Q8N9K5|ZN565_HUMAN	tr|A0A2U4B5M4|A0A2U4B5M4_TURTR	52.008	523	221	3	18	539	15	508	6.05e-177	518
sp|Q8N9K5|ZN565_HUMAN	tr|A0A2U4B5M4|A0A2U4B5M4_TURTR	60.174	344	137	0	195	538	276	619	4.36e-138	419
sp|Q8N9K5|ZN565_HUMAN	tr|A0A2U4B5M4|A0A2U4B5M4_TURTR	60.185	324	129	0	202	525	311	634	7.74e-130	397
sp|Q8N9K5|ZN565_HUMAN	tr|A0A2U4B5M4|A0A2U4B5M4_TURTR	61.455	275	106	0	195	469	360	634	4.07e-109	344
sp|Q8N9K5|ZN565_HUMAN	tr|A0A2U4B5M4|A0A2U4B5M4_TURTR	60.392	255	99	1	202	456	395	647	1.38e-96	311
sp|Q8N9K5|ZN565_HUMAN	tr|A0A3Q0EH21|A0A3Q0EH21_TARSY	49.820	556	211	7	39	539	130	672	6.79e-177	519
sp|Q8N9K5|ZN565_HUMAN	tr|A0A3Q0EH21|A0A3Q0EH21_TARSY	60.465	215	85	0	187	401	460	674	4.66e-81	271
sp|Q8N9K5|ZN565_HUMAN	tr|F6X2M2|F6X2M2_HORSE	50.542	554	210	4	18	539	15	536	7.59e-177	518
sp|Q8N9K5|ZN565_HUMAN	tr|F6X2M2|F6X2M2_HORSE	60.870	345	135	0	195	539	276	620	9.96e-140	423
sp|Q8N9K5|ZN565_HUMAN	tr|F6X2M2|F6X2M2_HORSE	59.259	324	132	0	202	525	311	634	1.99e-128	394
sp|Q8N9K5|ZN565_HUMAN	tr|F6X2M2|F6X2M2_HORSE	58.416	303	126	0	195	497	332	634	1.02e-114	358
sp|Q8N9K5|ZN565_HUMAN	tr|F6X2M2|F6X2M2_HORSE	59.216	255	102	1	202	456	395	647	2.43e-95	308
sp|Q8N9K5|ZN565_HUMAN	tr|F6UPT7|F6UPT7_HORSE	50.672	521	237	5	37	539	5	523	8.55e-177	514
sp|Q8N9K5|ZN565_HUMAN	tr|F6UPT7|F6UPT7_HORSE	63.758	298	108	0	187	484	227	524	1.23e-127	388
sp|Q8N9K5|ZN565_HUMAN	tr|A0A3Q2HDJ8|A0A3Q2HDJ8_HORSE	52.363	529	224	5	39	539	11	539	8.61e-177	531
sp|Q8N9K5|ZN565_HUMAN	tr|A0A3Q2HDJ8|A0A3Q2HDJ8_HORSE	61.080	352	137	0	188	539	552	903	9.60e-141	437
sp|Q8N9K5|ZN565_HUMAN	tr|A0A3Q2HDJ8|A0A3Q2HDJ8_HORSE	60.340	353	140	0	187	539	607	959	5.48e-139	432
sp|Q8N9K5|ZN565_HUMAN	tr|A0A3Q2HDJ8|A0A3Q2HDJ8_HORSE	60.511	352	139	0	187	538	635	986	1.10e-138	432
sp|Q8N9K5|ZN565_HUMAN	tr|A0A3Q2HDJ8|A0A3Q2HDJ8_HORSE	59.238	341	139	0	198	538	254	594	2.53e-137	428
sp|Q8N9K5|ZN565_HUMAN	tr|A0A3Q2HDJ8|A0A3Q2HDJ8_HORSE	61.538	338	130	0	202	539	510	847	6.62e-136	424
sp|Q8N9K5|ZN565_HUMAN	tr|A0A3Q2HDJ8|A0A3Q2HDJ8_HORSE	60.819	342	134	0	198	539	478	819	1.32e-135	424
sp|Q8N9K5|ZN565_HUMAN	tr|A0A3Q2HDJ8|A0A3Q2HDJ8_HORSE	59.490	353	143	0	187	539	383	735	3.44e-134	420
sp|Q8N9K5|ZN565_HUMAN	tr|A0A3Q2HDJ8|A0A3Q2HDJ8_HORSE	57.955	352	148	0	188	539	272	623	6.85e-134	419
sp|Q8N9K5|ZN565_HUMAN	tr|A0A3Q2HDJ8|A0A3Q2HDJ8_HORSE	59.763	338	136	0	202	539	342	679	1.20e-133	419
sp|Q8N9K5|ZN565_HUMAN	tr|A0A3Q2HDJ8|A0A3Q2HDJ8_HORSE	59.207	353	137	1	187	539	670	1015	4.42e-133	417
sp|Q8N9K5|ZN565_HUMAN	tr|A0A3Q2HDJ8|A0A3Q2HDJ8_HORSE	57.224	353	151	0	187	539	439	791	4.18e-131	412
sp|Q8N9K5|ZN565_HUMAN	tr|A0A3Q2HDJ8|A0A3Q2HDJ8_HORSE	60.000	330	132	0	187	516	691	1020	1.05e-121	387
sp|Q8N9K5|ZN565_HUMAN	tr|A0A3Q2HDJ8|A0A3Q2HDJ8_HORSE	58.182	275	115	0	188	462	748	1022	5.97e-95	316
sp|Q8N9K5|ZN565_HUMAN	tr|W5NZD3|W5NZD3_SHEEP	50.000	542	222	6	41	538	1	537	9.57e-177	514
sp|Q8N9K5|ZN565_HUMAN	tr|W5NZD3|W5NZD3_SHEEP	61.484	283	109	0	202	484	257	539	3.36e-119	367
sp|Q8N9K5|ZN565_HUMAN	tr|W5NZD3|W5NZD3_SHEEP	57.364	258	110	0	282	539	197	454	3.42e-99	315
sp|Q8N9K5|ZN565_HUMAN	tr|W5NZD3|W5NZD3_SHEEP	54.545	242	110	0	298	539	185	426	1.54e-84	277
sp|Q8N9K5|ZN565_HUMAN	tr|W5NZD3|W5NZD3_SHEEP	60.215	186	74	0	187	372	354	539	2.41e-65	227
sp|Q8N9K5|ZN565_HUMAN	tr|A0A0A0MX45|A0A0A0MX45_PAPAN	49.540	543	229	4	41	538	1	543	9.93e-177	514
sp|Q8N9K5|ZN565_HUMAN	tr|A0A0A0MX45|A0A0A0MX45_PAPAN	62.191	283	107	0	202	484	263	545	1.79e-120	371
sp|Q8N9K5|ZN565_HUMAN	tr|A0A0A0MX45|A0A0A0MX45_PAPAN	60.753	186	73	0	187	372	360	545	1.16e-65	228
sp|Q8N9K5|ZN565_HUMAN	tr|A0A2Y9G0Y4|A0A2Y9G0Y4_TRIMA	52.099	524	211	6	18	539	9	494	1.06e-176	512
sp|Q8N9K5|ZN565_HUMAN	tr|A0A2Y9G0Y4|A0A2Y9G0Y4_TRIMA	59.779	271	109	0	187	457	226	496	5.52e-107	333
sp|Q8N9K5|ZN565_HUMAN	tr|A0A384CYF6|A0A384CYF6_URSMA	53.600	500	195	4	41	539	1	464	1.16e-176	511
sp|Q8N9K5|ZN565_HUMAN	tr|A0A384CYF6|A0A384CYF6_URSMA	58.562	292	121	0	187	478	196	487	2.72e-112	347
sp|Q8N9K5|ZN565_HUMAN	tr|L5L4A3|L5L4A3_PTEAL	54.800	500	218	3	43	539	3	497	1.24e-176	530
sp|Q8N9K5|ZN565_HUMAN	tr|L5L4A3|L5L4A3_PTEAL	53.419	468	176	5	15	482	619	1044	1.54e-150	462
sp|Q8N9K5|ZN565_HUMAN	tr|L5L4A3|L5L4A3_PTEAL	46.000	550	250	9	21	539	512	1045	7.27e-136	424
sp|Q8N9K5|ZN565_HUMAN	tr|L5L4A3|L5L4A3_PTEAL	49.275	345	143	6	187	503	285	625	7.16e-83	283
sp|Q8N9K5|ZN565_HUMAN	tr|A0A452ECM0|A0A452ECM0_CAPHI	50.000	542	222	6	41	538	1	537	1.45e-176	514
sp|Q8N9K5|ZN565_HUMAN	tr|A0A452ECM0|A0A452ECM0_CAPHI	61.484	283	109	0	202	484	257	539	4.74e-119	367
sp|Q8N9K5|ZN565_HUMAN	tr|A0A452ECM0|A0A452ECM0_CAPHI	54.545	242	110	0	298	539	185	426	1.64e-84	277
sp|Q8N9K5|ZN565_HUMAN	tr|A0A452ECM0|A0A452ECM0_CAPHI	60.215	186	74	0	187	372	354	539	2.94e-65	226
sp|Q8N9K5|ZN565_HUMAN	tr|A0A2K5XF38|A0A2K5XF38_MANLE	49.540	543	229	4	41	538	1	543	1.47e-176	514
sp|Q8N9K5|ZN565_HUMAN	tr|A0A2K5XF38|A0A2K5XF38_MANLE	62.191	283	107	0	202	484	263	545	1.64e-120	371
sp|Q8N9K5|ZN565_HUMAN	tr|A0A2K5XF38|A0A2K5XF38_MANLE	60.753	186	73	0	187	372	360	545	1.06e-65	228
sp|Q8N9K5|ZN565_HUMAN	tr|A0A2U3YRY7|A0A2U3YRY7_LEPWE	49.908	541	226	5	43	538	4	544	1.55e-176	514
sp|Q8N9K5|ZN565_HUMAN	tr|A0A2U3YRY7|A0A2U3YRY7_LEPWE	61.131	283	110	0	202	484	264	546	1.14e-118	366
sp|Q8N9K5|ZN565_HUMAN	tr|A0A2U3YRY7|A0A2U3YRY7_LEPWE	60.215	186	74	0	187	372	361	546	4.03e-65	226
sp|Q8N9K5|ZN565_HUMAN	sp|Q6JLC9|ZN331_CANLF	53.600	500	195	4	41	539	1	464	1.95e-176	511
sp|Q8N9K5|ZN565_HUMAN	tr|A0A455ABN6|A0A455ABN6_PHYMC	50.179	558	223	4	37	539	190	747	2.30e-176	525
sp|Q8N9K5|ZN565_HUMAN	tr|A0A455ABN6|A0A455ABN6_PHYMC	61.190	353	137	0	187	539	451	803	4.59e-148	452
sp|Q8N9K5|ZN565_HUMAN	tr|A0A455ABN6|A0A455ABN6_PHYMC	59.207	353	144	0	187	539	479	831	5.54e-142	436
sp|Q8N9K5|ZN565_HUMAN	tr|A0A455ABN6|A0A455ABN6_PHYMC	58.807	352	144	1	188	538	507	858	1.26e-140	432
sp|Q8N9K5|ZN565_HUMAN	tr|A0A455ABN6|A0A455ABN6_PHYMC	58.824	323	133	0	187	509	563	885	1.47e-123	388
sp|Q8N9K5|ZN565_HUMAN	tr|A0A455ABN6|A0A455ABN6_PHYMC	52.830	212	100	0	187	398	675	886	2.55e-63	227
sp|Q8N9K5|ZN565_HUMAN	tr|A0A2K6GMR0|A0A2K6GMR0_PROCO	50.276	543	225	5	41	538	1	543	2.50e-176	514
sp|Q8N9K5|ZN565_HUMAN	tr|A0A2K6GMR0|A0A2K6GMR0_PROCO	61.837	283	108	0	202	484	263	545	1.59e-119	368
sp|Q8N9K5|ZN565_HUMAN	tr|A0A2K6GMR0|A0A2K6GMR0_PROCO	60.753	186	73	0	187	372	360	545	7.31e-66	228
sp|Q8N9K5|ZN565_HUMAN	tr|A0A286XGU4|A0A286XGU4_CAVPO	49.174	545	260	4	12	539	16	560	2.86e-176	514
sp|Q8N9K5|ZN565_HUMAN	tr|A0A286XGU4|A0A286XGU4_CAVPO	63.758	298	108	0	187	484	264	561	1.30e-127	389
sp|Q8N9K5|ZN565_HUMAN	tr|A0A2K5VB50|A0A2K5VB50_MACFA	52.652	509	223	6	44	539	1	504	3.70e-176	513
sp|Q8N9K5|ZN565_HUMAN	tr|A0A2K5VB50|A0A2K5VB50_MACFA	58.084	334	140	0	202	535	223	556	9.17e-134	405
sp|Q8N9K5|ZN565_HUMAN	tr|A0A2K5VB50|A0A2K5VB50_MACFA	54.601	326	145	1	188	513	240	562	2.56e-120	370
sp|Q8N9K5|ZN565_HUMAN	tr|A0A2K5VB50|A0A2K5VB50_MACFA	55.290	293	131	0	187	479	264	556	2.78e-109	342
sp|Q8N9K5|ZN565_HUMAN	sp|Q96NI8|ZN570_HUMAN	51.445	519	235	5	37	539	5	522	3.71e-176	512
sp|Q8N9K5|ZN565_HUMAN	sp|Q96NI8|ZN570_HUMAN	64.430	298	106	0	187	484	226	523	2.21e-128	390
sp|Q8N9K5|ZN565_HUMAN	tr|A0A2Y9F4V4|A0A2Y9F4V4_PHYMC	50.277	541	224	5	43	538	4	544	4.97e-176	513
sp|Q8N9K5|ZN565_HUMAN	tr|A0A2Y9F4V4|A0A2Y9F4V4_PHYMC	61.837	283	108	0	202	484	264	546	6.70e-120	369
sp|Q8N9K5|ZN565_HUMAN	tr|A0A2Y9F4V4|A0A2Y9F4V4_PHYMC	60.215	186	74	0	187	372	361	546	4.33e-65	226
sp|Q8N9K5|ZN565_HUMAN	sp|A6NK75|ZNF98_HUMAN	51.362	514	234	5	38	539	5	514	5.09e-176	513
sp|Q8N9K5|ZN565_HUMAN	sp|A6NK75|ZNF98_HUMAN	58.075	322	135	0	202	523	233	554	3.76e-129	393
sp|Q8N9K5|ZN565_HUMAN	sp|A6NK75|ZNF98_HUMAN	54.608	293	133	0	187	479	274	566	2.13e-107	337
sp|Q8N9K5|ZN565_HUMAN	tr|A0A2K5XDE6|A0A2K5XDE6_MANLE	50.965	518	239	3	37	539	5	522	7.37e-176	511
sp|Q8N9K5|ZN565_HUMAN	tr|A0A2K5XDE6|A0A2K5XDE6_MANLE	64.765	298	105	0	187	484	226	523	2.92e-129	392
sp|Q8N9K5|ZN565_HUMAN	tr|H2QG72|H2QG72_PANTR	51.141	526	240	5	30	539	54	578	8.47e-176	513
sp|Q8N9K5|ZN565_HUMAN	tr|H2QG72|H2QG72_PANTR	64.430	298	106	0	187	484	282	579	4.16e-128	391
sp|Q8N9K5|ZN565_HUMAN	tr|A0A5F8AI87|A0A5F8AI87_MACMU	52.091	526	226	4	39	539	170	694	1.12e-175	525
sp|Q8N9K5|ZN565_HUMAN	tr|A0A5F8AI87|A0A5F8AI87_MACMU	62.606	353	132	0	187	539	454	806	1.54e-141	437
sp|Q8N9K5|ZN565_HUMAN	tr|A0A5F8AI87|A0A5F8AI87_MACMU	63.450	342	125	0	198	539	493	834	7.25e-140	432
sp|Q8N9K5|ZN565_HUMAN	tr|A0A5F8AI87|A0A5F8AI87_MACMU	61.047	344	134	0	196	539	435	778	4.73e-136	422
sp|Q8N9K5|ZN565_HUMAN	tr|A0A5F8AI87|A0A5F8AI87_MACMU	59.773	353	142	0	187	539	510	862	8.89e-134	417
sp|Q8N9K5|ZN565_HUMAN	tr|A0A5F8AI87|A0A5F8AI87_MACMU	59.490	353	143	0	187	539	566	918	1.35e-132	414
sp|Q8N9K5|ZN565_HUMAN	tr|A0A5F8AI87|A0A5F8AI87_MACMU	57.971	345	145	0	195	539	602	946	1.20e-126	398
sp|Q8N9K5|ZN565_HUMAN	tr|A0A5F8AI87|A0A5F8AI87_MACMU	61.111	288	112	0	202	489	665	952	5.19e-107	346
sp|Q8N9K5|ZN565_HUMAN	tr|A0A5F8AI87|A0A5F8AI87_MACMU	58.545	275	114	0	187	461	678	952	9.36e-99	325
sp|Q8N9K5|ZN565_HUMAN	tr|A0A2K5C9T0|A0A2K5C9T0_AOTNA	48.858	569	253	7	9	539	10	578	1.54e-175	513
sp|Q8N9K5|ZN565_HUMAN	tr|A0A2K5C9T0|A0A2K5C9T0_AOTNA	64.430	298	106	0	187	484	282	579	5.27e-128	391
sp|Q8N9K5|ZN565_HUMAN	tr|G3RFV8|G3RFV8_GORGO	49.723	541	227	4	43	538	4	544	1.72e-175	511
sp|Q8N9K5|ZN565_HUMAN	tr|G3RFV8|G3RFV8_GORGO	62.191	283	107	0	202	484	264	546	1.56e-120	371
sp|Q8N9K5|ZN565_HUMAN	tr|G3RFV8|G3RFV8_GORGO	60.753	186	73	0	187	372	361	546	1.05e-65	228
sp|Q8N9K5|ZN565_HUMAN	tr|A0A0D9S668|A0A0D9S668_CHLSB	49.815	542	226	5	43	538	4	545	2.00e-175	511
sp|Q8N9K5|ZN565_HUMAN	tr|A0A0D9S668|A0A0D9S668_CHLSB	62.191	283	107	0	202	484	265	547	1.53e-120	371
sp|Q8N9K5|ZN565_HUMAN	tr|A0A0D9S668|A0A0D9S668_CHLSB	60.753	186	73	0	187	372	362	547	1.06e-65	228
sp|Q8N9K5|ZN565_HUMAN	tr|G1MIB6|G1MIB6_AILME	53.815	498	193	4	43	539	1	462	2.11e-175	508
sp|Q8N9K5|ZN565_HUMAN	tr|A0A2U3V9A9|A0A2U3V9A9_TURTR	54.108	499	190	5	41	538	1	461	2.15e-175	509
sp|Q8N9K5|ZN565_HUMAN	tr|A0A2U3V9A9|A0A2U3V9A9_TURTR	61.345	119	46	0	202	320	349	467	5.69e-37	148
sp|Q8N9K5|ZN565_HUMAN	tr|M3Y5L2|M3Y5L2_MUSPF	49.724	543	228	5	41	538	1	543	2.28e-175	511
sp|Q8N9K5|ZN565_HUMAN	tr|M3Y5L2|M3Y5L2_MUSPF	56.442	326	114	1	187	484	220	545	5.66e-119	367
sp|Q8N9K5|ZN565_HUMAN	tr|A0A2Y9P3Q4|A0A2Y9P3Q4_DELLE	54.108	499	190	5	41	538	1	461	2.49e-175	509
sp|Q8N9K5|ZN565_HUMAN	tr|A0A2K6TL97|A0A2K6TL97_SAIBB	50.188	532	249	3	24	539	47	578	2.74e-175	512
sp|Q8N9K5|ZN565_HUMAN	tr|A0A2K6TL97|A0A2K6TL97_SAIBB	64.430	298	106	0	187	484	282	579	6.13e-128	390
sp|Q8N9K5|ZN565_HUMAN	tr|G1LTZ0|G1LTZ0_AILME	53.131	527	211	5	45	539	2	524	2.75e-175	513
sp|Q8N9K5|ZN565_HUMAN	tr|G1LTZ0|G1LTZ0_AILME	59.172	338	137	1	202	539	243	579	6.93e-130	397
sp|Q8N9K5|ZN565_HUMAN	tr|G1LTZ0|G1LTZ0_AILME	52.846	369	147	1	187	528	256	624	1.38e-118	368
sp|Q8N9K5|ZN565_HUMAN	tr|G1LN27|G1LN27_AILME	49.177	547	244	5	27	539	6	552	2.87e-175	517
sp|Q8N9K5|ZN565_HUMAN	tr|G1LN27|G1LN27_AILME	58.333	348	144	1	193	539	317	664	7.04e-138	421
sp|Q8N9K5|ZN565_HUMAN	tr|G1LN27|G1LN27_AILME	59.172	338	138	0	202	539	271	608	1.13e-137	421
sp|Q8N9K5|ZN565_HUMAN	tr|G1LN27|G1LN27_AILME	59.763	338	136	0	202	539	411	748	1.95e-135	415
sp|Q8N9K5|ZN565_HUMAN	tr|G1LN27|G1LN27_AILME	53.488	387	169	2	160	538	252	635	5.52e-135	414
sp|Q8N9K5|ZN565_HUMAN	tr|G1LN27|G1LN27_AILME	56.941	353	152	0	187	539	368	720	1.43e-133	410
sp|Q8N9K5|ZN565_HUMAN	tr|G1LN27|G1LN27_AILME	58.589	326	135	0	187	512	424	749	6.22e-127	393
sp|Q8N9K5|ZN565_HUMAN	tr|A0A1U7U2T1|A0A1U7U2T1_TARSY	50.645	543	222	7	41	538	1	542	3.02e-175	511
sp|Q8N9K5|ZN565_HUMAN	tr|A0A1U7U2T1|A0A1U7U2T1_TARSY	61.484	283	109	0	202	484	262	544	6.33e-119	367
sp|Q8N9K5|ZN565_HUMAN	tr|A0A1U7U2T1|A0A1U7U2T1_TARSY	60.215	186	74	0	187	372	359	544	2.47e-65	227
sp|Q8N9K5|ZN565_HUMAN	tr|G3QCS3|G3QCS3_GORGO	52.883	503	227	2	39	538	53	548	3.21e-175	520
sp|Q8N9K5|ZN565_HUMAN	tr|G3QCS3|G3QCS3_GORGO	62.040	353	134	0	187	539	337	689	1.92e-141	433
sp|Q8N9K5|ZN565_HUMAN	tr|G3QCS3|G3QCS3_GORGO	60.000	370	120	1	198	539	376	745	1.81e-140	431
sp|Q8N9K5|ZN565_HUMAN	tr|G3QCS3|G3QCS3_GORGO	60.756	344	135	0	196	539	318	661	5.59e-137	422
sp|Q8N9K5|ZN565_HUMAN	tr|G3QCS3|G3QCS3_GORGO	59.773	353	142	0	187	539	449	801	2.04e-135	417
sp|Q8N9K5|ZN565_HUMAN	tr|G3QCS3|G3QCS3_GORGO	58.601	343	142	0	195	537	485	827	1.67e-129	402
sp|Q8N9K5|ZN565_HUMAN	tr|G3QCS3|G3QCS3_GORGO	62.324	284	107	0	202	485	548	831	2.54e-110	352
sp|Q8N9K5|ZN565_HUMAN	tr|G3QCS3|G3QCS3_GORGO	60.764	288	85	1	280	539	206	493	9.62e-106	340
sp|Q8N9K5|ZN565_HUMAN	tr|G3QCS3|G3QCS3_GORGO	59.779	271	109	0	187	457	561	831	5.79e-102	330
sp|Q8N9K5|ZN565_HUMAN	tr|M3Y299|M3Y299_MUSPF	48.124	613	172	9	41	539	1	581	4.30e-175	512
sp|Q8N9K5|ZN565_HUMAN	tr|M3Y299|M3Y299_MUSPF	63.068	352	129	1	187	538	258	608	1.97e-146	439
sp|Q8N9K5|ZN565_HUMAN	tr|A0A4X2LNS8|A0A4X2LNS8_VOMUR	51.048	525	229	5	41	539	4	526	4.61e-175	514
sp|Q8N9K5|ZN565_HUMAN	tr|A0A4X2LNS8|A0A4X2LNS8_VOMUR	58.841	345	142	0	195	539	266	610	3.64e-142	430
sp|Q8N9K5|ZN565_HUMAN	tr|A0A4X2LNS8|A0A4X2LNS8_VOMUR	58.841	345	142	0	195	539	294	638	1.32e-141	428
sp|Q8N9K5|ZN565_HUMAN	tr|A0A4X2LNS8|A0A4X2LNS8_VOMUR	57.550	351	149	0	187	537	314	664	4.03e-138	419
sp|Q8N9K5|ZN565_HUMAN	tr|A0A2Y9FG63|A0A2Y9FG63_PHYMC	54.108	499	190	5	41	538	1	461	5.69e-175	507
sp|Q8N9K5|ZN565_HUMAN	tr|A0A2Y9FG63|A0A2Y9FG63_PHYMC	58.681	288	119	0	187	474	194	481	4.14e-109	339
sp|Q8N9K5|ZN565_HUMAN	sp|Q86UE3|ZN546_HUMAN	52.883	503	227	2	39	538	53	548	6.07e-175	519
sp|Q8N9K5|ZN565_HUMAN	sp|Q86UE3|ZN546_HUMAN	62.323	353	133	0	187	539	337	689	1.94e-141	433
sp|Q8N9K5|ZN565_HUMAN	sp|Q86UE3|ZN546_HUMAN	63.158	342	126	0	198	539	376	717	7.68e-140	429
sp|Q8N9K5|ZN565_HUMAN	sp|Q86UE3|ZN546_HUMAN	60.465	344	136	0	196	539	318	661	5.36e-136	419
sp|Q8N9K5|ZN565_HUMAN	sp|Q86UE3|ZN546_HUMAN	59.490	353	143	0	187	539	449	801	7.15e-135	416
sp|Q8N9K5|ZN565_HUMAN	sp|Q86UE3|ZN546_HUMAN	58.640	353	146	0	187	539	281	633	7.37e-134	414
sp|Q8N9K5|ZN565_HUMAN	sp|Q86UE3|ZN546_HUMAN	59.207	353	144	0	187	539	393	745	2.02e-133	412
sp|Q8N9K5|ZN565_HUMAN	sp|Q86UE3|ZN546_HUMAN	58.601	343	142	0	195	537	485	827	2.98e-129	402
sp|Q8N9K5|ZN565_HUMAN	sp|Q86UE3|ZN546_HUMAN	61.972	284	108	0	202	485	548	831	2.99e-109	349
sp|Q8N9K5|ZN565_HUMAN	sp|Q86UE3|ZN546_HUMAN	60.764	288	85	1	280	539	206	493	1.07e-105	340
sp|Q8N9K5|ZN565_HUMAN	sp|Q86UE3|ZN546_HUMAN	59.410	271	110	0	187	457	561	831	5.81e-101	328
sp|Q8N9K5|ZN565_HUMAN	tr|A0A2I3SZM0|A0A2I3SZM0_PANTR	52.767	506	223	3	39	538	53	548	6.40e-175	519
sp|Q8N9K5|ZN565_HUMAN	tr|A0A2I3SZM0|A0A2I3SZM0_PANTR	62.323	353	133	0	187	539	337	689	3.17e-142	435
sp|Q8N9K5|ZN565_HUMAN	tr|A0A2I3SZM0|A0A2I3SZM0_PANTR	63.158	342	126	0	198	539	376	717	1.28e-140	431
sp|Q8N9K5|ZN565_HUMAN	tr|A0A2I3SZM0|A0A2I3SZM0_PANTR	60.756	344	135	0	196	539	318	661	8.68e-137	421
sp|Q8N9K5|ZN565_HUMAN	tr|A0A2I3SZM0|A0A2I3SZM0_PANTR	60.057	353	141	0	187	539	449	801	4.52e-136	419
sp|Q8N9K5|ZN565_HUMAN	tr|A0A2I3SZM0|A0A2I3SZM0_PANTR	59.490	353	143	0	187	539	393	745	1.87e-134	415
sp|Q8N9K5|ZN565_HUMAN	tr|A0A2I3SZM0|A0A2I3SZM0_PANTR	58.892	343	141	0	195	537	485	827	2.06e-130	405
sp|Q8N9K5|ZN565_HUMAN	tr|A0A2I3SZM0|A0A2I3SZM0_PANTR	62.324	284	107	0	202	485	548	831	4.44e-110	352
sp|Q8N9K5|ZN565_HUMAN	tr|A0A2I3SZM0|A0A2I3SZM0_PANTR	60.417	288	86	1	280	539	206	493	1.95e-105	339
sp|Q8N9K5|ZN565_HUMAN	tr|A0A2I3SZM0|A0A2I3SZM0_PANTR	59.779	271	109	0	187	457	561	831	8.11e-102	330
sp|Q8N9K5|ZN565_HUMAN	tr|A0A1D5R3C7|A0A1D5R3C7_MACMU	50.860	523	242	4	32	539	37	559	6.85e-175	510
sp|Q8N9K5|ZN565_HUMAN	tr|A0A1D5R3C7|A0A1D5R3C7_MACMU	64.430	298	106	0	187	484	263	560	2.23e-128	391
sp|Q8N9K5|ZN565_HUMAN	tr|A0A2K6MV13|A0A2K6MV13_RHIBE	51.158	518	238	4	37	539	5	522	8.35e-175	508
sp|Q8N9K5|ZN565_HUMAN	tr|A0A2K6MV13|A0A2K6MV13_RHIBE	64.765	298	105	0	187	484	226	523	4.00e-129	392
sp|Q8N9K5|ZN565_HUMAN	tr|A0A0A0MVY5|A0A0A0MVY5_PAPAN	50.478	523	244	3	32	539	54	576	8.49e-175	510
sp|Q8N9K5|ZN565_HUMAN	tr|A0A0A0MVY5|A0A0A0MVY5_PAPAN	64.430	298	106	0	187	484	280	577	2.93e-128	391
sp|Q8N9K5|ZN565_HUMAN	tr|A0A2I2YMB8|A0A2I2YMB8_GORGO	51.048	525	242	4	30	539	54	578	8.97e-175	510
sp|Q8N9K5|ZN565_HUMAN	tr|A0A2I2YMB8|A0A2I2YMB8_GORGO	64.430	298	106	0	187	484	282	579	4.78e-128	391
sp|Q8N9K5|ZN565_HUMAN	tr|A0A340XJA3|A0A340XJA3_LIPVE	53.908	499	191	5	41	538	1	461	8.99e-175	506
sp|Q8N9K5|ZN565_HUMAN	tr|A0A2K5VEZ9|A0A2K5VEZ9_MACFA	50.772	518	240	3	37	539	65	582	1.24e-174	510
sp|Q8N9K5|ZN565_HUMAN	tr|A0A2K5VEZ9|A0A2K5VEZ9_MACFA	64.430	298	106	0	187	484	286	583	3.18e-128	392
sp|Q8N9K5|ZN565_HUMAN	tr|G1QGX2|G1QGX2_NOMLE	51.373	510	236	3	40	539	7	514	1.25e-174	509
sp|Q8N9K5|ZN565_HUMAN	tr|G1QGX2|G1QGX2_NOMLE	56.587	334	145	0	202	535	233	566	9.09e-129	392
sp|Q8N9K5|ZN565_HUMAN	tr|G1QGX2|G1QGX2_NOMLE	53.681	326	148	1	188	513	250	572	5.09e-117	362
sp|Q8N9K5|ZN565_HUMAN	tr|G1QGX2|G1QGX2_NOMLE	54.949	293	132	0	187	479	274	566	9.62e-107	335
sp|Q8N9K5|ZN565_HUMAN	tr|G1U9P9|G1U9P9_RABIT	50.289	519	242	3	37	539	5	523	1.36e-174	508
sp|Q8N9K5|ZN565_HUMAN	tr|G1U9P9|G1U9P9_RABIT	64.094	298	107	0	187	484	227	524	2.56e-128	390
sp|Q8N9K5|ZN565_HUMAN	tr|A0A2Y9RZ92|A0A2Y9RZ92_TRIMA	49.909	547	228	5	38	538	1	547	1.39e-174	509
sp|Q8N9K5|ZN565_HUMAN	tr|A0A2Y9RZ92|A0A2Y9RZ92_TRIMA	61.837	283	108	0	202	484	267	549	3.92e-120	370
sp|Q8N9K5|ZN565_HUMAN	tr|A0A2Y9RZ92|A0A2Y9RZ92_TRIMA	60.215	186	74	0	187	372	364	549	3.11e-65	227
sp|Q8N9K5|ZN565_HUMAN	tr|A0A2U3WL56|A0A2U3WL56_ODORO	53.293	501	191	6	41	539	1	460	1.61e-174	506
sp|Q8N9K5|ZN565_HUMAN	tr|A0A2U3WL56|A0A2U3WL56_ODORO	61.086	221	82	1	202	422	267	483	7.84e-82	268
sp|Q8N9L1|ZIC4_HUMAN	sp|Q8N9L1|ZIC4_HUMAN	100.000	334	0	0	1	334	1	334	0.0	688
sp|Q8N9L1|ZIC4_HUMAN	tr|A0A2I3I0I3|A0A2I3I0I3_NOMLE	99.401	334	2	0	1	334	32	365	0.0	688
sp|Q8N9L1|ZIC4_HUMAN	tr|H2R7Z8|H2R7Z8_PANTR	99.701	334	1	0	1	334	51	384	0.0	687
sp|Q8N9L1|ZIC4_HUMAN	tr|A0A2R9BGJ0|A0A2R9BGJ0_PANPA	99.701	334	1	0	1	334	51	384	0.0	687
sp|Q8N9L1|ZIC4_HUMAN	tr|A0A2J8WSN0|A0A2J8WSN0_PONAB	99.401	334	2	0	1	334	1	334	0.0	686
sp|Q8N9L1|ZIC4_HUMAN	tr|G3R0N1|G3R0N1_GORGO	99.102	334	3	0	1	334	51	384	0.0	683
sp|Q8N9L1|ZIC4_HUMAN	tr|A0A2K6MD80|A0A2K6MD80_RHIBE	98.802	334	4	0	1	334	51	384	0.0	680
sp|Q8N9L1|ZIC4_HUMAN	tr|A0A0D9RG65|A0A0D9RG65_CHLSB	98.503	334	5	0	1	334	51	384	0.0	679
sp|Q8N9L1|ZIC4_HUMAN	tr|A0A2K5YY92|A0A2K5YY92_MANLE	98.503	334	5	0	1	334	51	384	0.0	678
sp|Q8N9L1|ZIC4_HUMAN	tr|A0A2K5LFP4|A0A2K5LFP4_CERAT	98.503	334	5	0	1	334	51	384	0.0	678
sp|Q8N9L1|ZIC4_HUMAN	tr|A0A096N2D8|A0A096N2D8_PAPAN	98.204	334	6	0	1	334	51	384	0.0	677
sp|Q8N9L1|ZIC4_HUMAN	tr|A0A2K5WJE1|A0A2K5WJE1_MACFA	98.204	334	6	0	1	334	51	384	0.0	676
sp|Q8N9L1|ZIC4_HUMAN	tr|A0A2K5F0N4|A0A2K5F0N4_AOTNA	98.204	334	6	0	1	334	51	384	0.0	676
sp|Q8N9L1|ZIC4_HUMAN	tr|A0A2K6UU17|A0A2K6UU17_SAIBB	97.910	335	6	1	1	334	51	385	0.0	672
sp|Q8N9L1|ZIC4_HUMAN	tr|F6SUB0|F6SUB0_MACMU	97.605	334	8	0	1	334	51	384	0.0	672
sp|Q8N9L1|ZIC4_HUMAN	tr|U3CGW2|U3CGW2_CALJA	96.407	334	12	0	1	334	51	384	0.0	662
sp|Q8N9L1|ZIC4_HUMAN	tr|I3MQP6|I3MQP6_ICTTR	93.413	334	22	0	1	334	1	334	0.0	614
sp|Q8N9L1|ZIC4_HUMAN	tr|G1T0C0|G1T0C0_RABIT	93.433	335	21	1	1	334	51	385	0.0	605
sp|Q8N9L1|ZIC4_HUMAN	tr|A0A2U3ZL64|A0A2U3ZL64_ODORO	93.731	335	20	1	1	334	1	335	0.0	602
sp|Q8N9L1|ZIC4_HUMAN	tr|A0A2Y9P4Z1|A0A2Y9P4Z1_DELLE	93.134	335	22	1	1	334	45	379	0.0	602
sp|Q8N9L1|ZIC4_HUMAN	tr|A0A2U3XA30|A0A2U3XA30_LEPWE	93.433	335	21	1	1	334	1	335	0.0	601
sp|Q8N9L1|ZIC4_HUMAN	tr|G3T6I1|G3T6I1_LOXAF	92.537	335	24	1	1	334	1	335	0.0	599
sp|Q8N9L1|ZIC4_HUMAN	tr|G1L5T9|G1L5T9_AILME	93.072	332	22	1	1	331	39	370	0.0	598
sp|Q8N9L1|ZIC4_HUMAN	tr|A0A091DKY6|A0A091DKY6_FUKDA	92.581	310	23	0	25	334	143	452	0.0	595
sp|Q8N9L1|ZIC4_HUMAN	tr|A0A5F5PMU6|A0A5F5PMU6_HORSE	94.328	335	18	1	1	334	50	384	0.0	591
sp|Q8N9L1|ZIC4_HUMAN	tr|A0A5F4D6H9|A0A5F4D6H9_CANLF	92.836	335	23	1	1	334	51	385	0.0	589
sp|Q8N9L1|ZIC4_HUMAN	tr|A0A337SEK1|A0A337SEK1_FELCA	94.030	335	19	1	1	334	1	335	0.0	588
sp|Q8N9L1|ZIC4_HUMAN	tr|M3YK16|M3YK16_MUSPF	92.836	335	23	1	1	334	1	335	0.0	585
sp|Q8N9L1|ZIC4_HUMAN	tr|A0A2K6ER80|A0A2K6ER80_PROCO	94.328	335	18	1	1	334	24	358	0.0	584
sp|Q8N9L1|ZIC4_HUMAN	tr|A0A452FSV6|A0A452FSV6_CAPHI	92.836	335	23	1	1	334	1	335	0.0	582
sp|Q8N9L1|ZIC4_HUMAN	tr|H0WWC7|H0WWC7_OTOGA	92.722	316	22	1	20	334	4	319	0.0	582
sp|Q8N9L1|ZIC4_HUMAN	tr|A0A340X0D3|A0A340X0D3_LIPVE	93.433	335	21	1	1	334	1	335	0.0	582
sp|Q8N9L1|ZIC4_HUMAN	tr|A0A2U3V3F9|A0A2U3V3F9_TURTR	93.134	335	22	1	1	334	1	335	0.0	580
sp|Q8N9L1|ZIC4_HUMAN	tr|A0A455B7R1|A0A455B7R1_PHYMC	92.836	335	23	1	1	334	1	335	0.0	578
sp|Q8N9L1|ZIC4_HUMAN	tr|A0A287AQR3|A0A287AQR3_PIG	90.712	323	26	2	13	334	163	482	0.0	577
sp|Q8N9L1|ZIC4_HUMAN	tr|H0VI60|H0VI60_CAVPO	90.476	315	30	0	20	334	16	330	0.0	570
sp|Q8N9L1|ZIC4_HUMAN	tr|A0A1S2ZEF8|A0A1S2ZEF8_ERIEU	91.071	336	28	2	1	334	1	336	0.0	564
sp|Q8N9L1|ZIC4_HUMAN	sp|Q61467|ZIC4_MOUSE	85.397	315	46	0	20	334	27	341	0.0	560
sp|Q8N9L1|ZIC4_HUMAN	tr|A0A3Q0D3U1|A0A3Q0D3U1_MESAU	83.232	328	53	1	9	334	14	341	0.0	556
sp|Q8N9L1|ZIC4_HUMAN	tr|W5P613|W5P613_SHEEP	86.217	341	31	4	1	334	39	370	0.0	530
sp|Q8N9L1|ZIC4_HUMAN	tr|A0A1U7SCZ0|A0A1U7SCZ0_ALLSI	76.627	338	72	4	1	334	14	348	0.0	515
sp|Q8N9L1|ZIC4_HUMAN	tr|A0A4X2KQG9|A0A4X2KQG9_VOMUR	77.515	338	67	4	1	334	1	333	5.52e-179	503
sp|Q8N9L1|ZIC4_HUMAN	tr|A0A2I0MBP9|A0A2I0MBP9_COLLI	78.778	311	61	4	1	309	1	308	4.11e-172	489
sp|Q8N9L1|ZIC4_HUMAN	tr|G3GT98|G3GT98_CRIGR	87.121	264	34	0	71	334	1	264	2.21e-171	481
sp|Q8N9L1|ZIC4_HUMAN	tr|F6QN49|F6QN49_ORNAN	77.778	315	66	4	1	314	1	312	6.63e-170	480
sp|Q8N9L1|ZIC4_HUMAN	tr|G1PKQ3|G1PKQ3_MYOLU	76.418	335	74	3	5	334	2	336	1.04e-167	474
sp|Q8N9L1|ZIC4_HUMAN	tr|A0A091VL84|A0A091VL84_OPIHO	78.378	296	60	4	20	314	7	299	2.91e-166	469
sp|Q8N9L1|ZIC4_HUMAN	tr|A0A093G1U4|A0A093G1U4_DRYPU	76.974	304	63	4	35	334	62	362	1.08e-165	470
sp|Q8N9L1|ZIC4_HUMAN	tr|K7FB22|K7FB22_PELSI	75.556	315	62	5	28	334	157	464	1.77e-165	474
sp|Q8N9L1|ZIC4_HUMAN	tr|A0A099ZDB6|A0A099ZDB6_TINGU	80.357	280	52	3	35	314	23	299	8.85e-165	466
sp|Q8N9L1|ZIC4_HUMAN	tr|A0A091JYV0|A0A091JYV0_EGRGA	80.216	278	48	4	35	312	135	405	4.69e-159	455
sp|Q8N9L1|ZIC4_HUMAN	tr|H0ZET3|H0ZET3_TAEGU	81.992	261	45	2	35	295	20	278	8.40e-158	447
sp|Q8N9L1|ZIC4_HUMAN	tr|A0A2Y9DS67|A0A2Y9DS67_TRIMA	90.476	231	22	0	1	231	1	231	8.43e-156	441
sp|Q8N9L1|ZIC4_HUMAN	tr|E1BAQ8|E1BAQ8_BOVIN	91.489	235	20	0	1	235	1	235	2.25e-152	433
sp|Q8N9L1|ZIC4_HUMAN	tr|E1BAQ8|E1BAQ8_BOVIN	29.670	91	57	3	205	288	138	228	0.11	39.7
sp|Q8N9L1|ZIC4_HUMAN	tr|A0A3B4TPM8|A0A3B4TPM8_SERDU	70.497	322	84	8	20	334	175	492	8.83e-152	441
sp|Q8N9L1|ZIC4_HUMAN	tr|G3NHM1|G3NHM1_GASAC	70.186	322	80	8	20	334	150	462	1.51e-151	440
sp|Q8N9L1|ZIC4_HUMAN	tr|A0A1L8GAG7|A0A1L8GAG7_XENLA	70.938	320	80	8	20	334	180	491	5.86e-150	437
sp|Q8N9L1|ZIC4_HUMAN	tr|A0A1S3QBE5|A0A1S3QBE5_SALSA	69.592	319	83	9	24	334	181	493	6.51e-147	429
sp|Q8N9L1|ZIC4_HUMAN	tr|H2V8J2|H2V8J2_TAKRU	68.615	325	88	8	20	334	175	495	1.11e-146	429
sp|Q8N9L1|ZIC4_HUMAN	tr|A0A1L8G4B4|A0A1L8G4B4_XENLA	69.159	321	88	8	20	334	248	563	3.11e-146	430
sp|Q8N9L1|ZIC4_HUMAN	tr|A0A060YAN4|A0A060YAN4_ONCMY	69.841	315	81	9	28	334	148	456	6.70e-146	425
sp|Q8N9L1|ZIC4_HUMAN	tr|A0A060Y7K3|A0A060Y7K3_ONCMY	68.421	323	88	9	20	334	156	472	1.53e-145	425
sp|Q8N9L1|ZIC4_HUMAN	tr|A0A1S3NJ18|A0A1S3NJ18_SALSA	68.966	319	85	9	24	334	181	493	8.37e-145	424
sp|Q8N9L1|ZIC4_HUMAN	tr|A0A1U7SY09|A0A1U7SY09_TARSY	95.671	231	10	0	1	231	51	281	9.47e-144	412
sp|Q8N9L1|ZIC4_HUMAN	tr|A0A2Y9DQW6|A0A2Y9DQW6_TRIMA	71.044	297	74	7	23	312	122	413	3.80e-142	414
sp|Q8N9L1|ZIC4_HUMAN	tr|A0A2Y9NZM5|A0A2Y9NZM5_DELLE	70.569	299	74	6	23	312	122	415	6.35e-141	410
sp|Q8N9L1|ZIC4_HUMAN	tr|H2V8I1|H2V8I1_TAKRU	61.429	350	109	8	3	333	88	430	6.40e-141	410
sp|Q8N9L1|ZIC4_HUMAN	tr|D2HBC5|D2HBC5_AILME	70.234	299	75	6	23	312	104	397	1.64e-140	409
sp|Q8N9L1|ZIC4_HUMAN	tr|G3NHL8|G3NHL8_GASAC	61.143	350	110	7	3	333	87	429	1.82e-140	409
sp|Q8N9L1|ZIC4_HUMAN	tr|A0A093GBI7|A0A093GBI7_DRYPU	63.444	331	95	7	3	312	88	413	1.93e-140	409
sp|Q8N9L1|ZIC4_HUMAN	tr|H0ZET7|H0ZET7_TAEGU	63.444	331	95	7	3	312	88	413	2.06e-140	409
sp|Q8N9L1|ZIC4_HUMAN	tr|A0A1L8GAZ5|A0A1L8GAZ5_XENLA	69.388	294	76	7	27	312	124	411	2.37e-140	409
sp|Q8N9L1|ZIC4_HUMAN	tr|A0A1S2ZEE9|A0A1S2ZEE9_ERIEU	70.234	299	75	6	23	312	120	413	2.65e-140	409
sp|Q8N9L1|ZIC4_HUMAN	tr|G5AQB4|G5AQB4_HETGA	70.234	299	75	6	23	312	79	372	2.68e-140	407
sp|Q8N9L1|ZIC4_HUMAN	tr|G3UJJ4|G3UJJ4_LOXAF	70.234	299	75	6	23	312	123	416	3.02e-140	409
sp|Q8N9L1|ZIC4_HUMAN	tr|K7FBG1|K7FBG1_PELSI	63.444	331	95	7	3	312	88	413	3.22e-140	409
sp|Q8N9L1|ZIC4_HUMAN	tr|A0A151NAR7|A0A151NAR7_ALLMI	63.444	331	95	7	3	312	88	413	3.22e-140	409
sp|Q8N9L1|ZIC4_HUMAN	tr|A0A2U3V3B4|A0A2U3V3B4_TURTR	70.234	299	75	6	23	312	122	415	3.48e-140	409
sp|Q8N9L1|ZIC4_HUMAN	tr|A0A2K6M6D3|A0A2K6M6D3_RHIBE	70.234	299	75	6	23	312	122	415	3.48e-140	409
sp|Q8N9L1|ZIC4_HUMAN	tr|A0A2K6FDV2|A0A2K6FDV2_PROCO	70.234	299	75	6	23	312	122	415	3.48e-140	409
sp|Q8N9L1|ZIC4_HUMAN	tr|A0A2Y9FAG0|A0A2Y9FAG0_PHYMC	70.234	299	75	6	23	312	122	415	3.48e-140	409
sp|Q8N9L1|ZIC4_HUMAN	tr|A0A096N234|A0A096N234_PAPAN	70.234	299	75	6	23	312	122	415	3.48e-140	409
sp|Q8N9L1|ZIC4_HUMAN	tr|A0A2I3RZ60|A0A2I3RZ60_PANTR	70.234	299	75	6	23	312	122	415	3.48e-140	409
sp|Q8N9L1|ZIC4_HUMAN	tr|A0A2R9B6P4|A0A2R9B6P4_PANPA	70.234	299	75	6	23	312	122	415	3.48e-140	409
sp|Q8N9L1|ZIC4_HUMAN	tr|M3YK13|M3YK13_MUSPF	70.234	299	75	6	23	312	122	415	3.48e-140	409
sp|Q8N9L1|ZIC4_HUMAN	tr|A0A2K6ACQ9|A0A2K6ACQ9_MANLE	70.234	299	75	6	23	312	122	415	3.48e-140	409
sp|Q8N9L1|ZIC4_HUMAN	tr|F6SUA1|F6SUA1_MACMU	70.234	299	75	6	23	312	122	415	3.48e-140	409
sp|Q8N9L1|ZIC4_HUMAN	tr|A0A340X729|A0A340X729_LIPVE	70.234	299	75	6	23	312	122	415	3.48e-140	409
sp|Q8N9L1|ZIC4_HUMAN	sp|Q15915|ZIC1_HUMAN	70.234	299	75	6	23	312	122	415	3.48e-140	409
sp|Q8N9L1|ZIC4_HUMAN	tr|A0A0D9RG69|A0A0D9RG69_CHLSB	70.234	299	75	6	23	312	122	415	3.48e-140	409
sp|Q8N9L1|ZIC4_HUMAN	tr|A0A2K5NTQ2|A0A2K5NTQ2_CERAT	70.234	299	75	6	23	312	122	415	3.48e-140	409
sp|Q8N9L1|ZIC4_HUMAN	tr|A0A2K5E864|A0A2K5E864_AOTNA	70.234	299	75	6	23	312	122	415	3.48e-140	409
sp|Q8N9L1|ZIC4_HUMAN	tr|H0XK46|H0XK46_OTOGA	70.234	299	75	6	23	312	122	415	3.60e-140	409
sp|Q8N9L1|ZIC4_HUMAN	tr|A0A2K6V7Y7|A0A2K6V7Y7_SAIBB	70.234	299	75	6	23	312	122	415	3.88e-140	409
sp|Q8N9L1|ZIC4_HUMAN	tr|F1SKC9|F1SKC9_PIG	70.234	299	75	6	23	312	122	415	4.01e-140	409
sp|Q8N9L1|ZIC4_HUMAN	tr|A0A091HVZ5|A0A091HVZ5_CALAN	63.746	331	94	8	3	312	82	407	4.04e-140	408
sp|Q8N9L1|ZIC4_HUMAN	tr|A0A226N8R1|A0A226N8R1_CALSU	63.444	331	95	7	3	312	87	412	4.66e-140	408
sp|Q8N9L1|ZIC4_HUMAN	tr|F7IQP6|F7IQP6_CALJA	70.234	299	75	6	23	312	122	415	4.99e-140	409
sp|Q8N9L1|ZIC4_HUMAN	tr|G3SI03|G3SI03_GORGO	70.234	299	75	6	23	312	122	415	6.69e-140	408
sp|Q8N9L1|ZIC4_HUMAN	tr|M3W707|M3W707_FELCA	70.234	299	75	6	23	312	122	415	7.99e-140	408
sp|Q8N9L1|ZIC4_HUMAN	tr|A0A1L8G4L5|A0A1L8G4L5_XENLA	63.142	331	95	8	3	312	87	411	9.17e-140	407
sp|Q8N9L1|ZIC4_HUMAN	tr|A0A452GAY9|A0A452GAY9_CAPHI	72.028	286	67	5	35	312	135	415	1.07e-139	407
sp|Q8N9L1|ZIC4_HUMAN	tr|G1QPP2|G1QPP2_NOMLE	70.234	299	75	6	23	312	126	419	1.79e-139	407
sp|Q8N9L1|ZIC4_HUMAN	tr|A0A4X2KVF5|A0A4X2KVF5_VOMUR	70.280	286	72	5	35	312	134	414	1.93e-139	407
sp|Q8N9L1|ZIC4_HUMAN	tr|A0A2U3WBP4|A0A2U3WBP4_ODORO	69.900	299	76	6	23	312	122	415	2.10e-139	407
sp|Q8N9L1|ZIC4_HUMAN	tr|I3LXN1|I3LXN1_ICTTR	69.900	299	76	6	23	312	122	415	2.10e-139	407
sp|Q8N9L1|ZIC4_HUMAN	tr|A0A2K5TMG3|A0A2K5TMG3_MACFA	70.234	299	75	6	23	312	122	415	2.11e-139	408
sp|Q8N9L1|ZIC4_HUMAN	tr|A0A1U7RS65|A0A1U7RS65_ALLSI	70.280	286	72	5	35	312	139	419	2.51e-139	407
sp|Q8N9L1|ZIC4_HUMAN	tr|A0A2U3XAI0|A0A2U3XAI0_LEPWE	69.900	299	76	6	23	312	122	415	2.56e-139	407
sp|Q8N9L1|ZIC4_HUMAN	tr|A0A2I0MBP0|A0A2I0MBP0_COLLI	70.280	286	72	5	35	312	130	410	2.58e-139	406
sp|Q8N9L1|ZIC4_HUMAN	tr|A0A5G3IY73|A0A5G3IY73_XENTR	69.388	294	76	6	27	312	124	411	2.97e-139	406
sp|Q8N9L1|ZIC4_HUMAN	tr|A0A060Y6X1|A0A060Y6X1_ONCMY	61.471	340	107	7	3	323	87	421	4.51e-139	406
sp|Q8N9L1|ZIC4_HUMAN	sp|P46684|ZIC1_MOUSE	69.565	299	77	6	23	312	122	415	4.92e-139	406
sp|Q8N9L1|ZIC4_HUMAN	tr|A0A3Q0D7C8|A0A3Q0D7C8_MESAU	69.565	299	77	6	23	312	122	415	4.92e-139	406
sp|Q8N9L1|ZIC4_HUMAN	tr|A0A3B4TP18|A0A3B4TP18_SERDU	63.526	329	94	8	3	312	87	408	9.45e-139	405
sp|Q8N9L1|ZIC4_HUMAN	sp|Q6DJQ6|ZIC3_XENTR	62.805	328	101	7	3	312	86	410	2.41e-138	404
sp|Q8N9L1|ZIC4_HUMAN	tr|G1KFX6|G1KFX6_ANOCA	72.043	279	65	5	42	312	153	426	3.63e-138	404
sp|Q8N9L1|ZIC4_HUMAN	tr|A0A5F5PQ42|A0A5F5PQ42_HORSE	70.234	299	75	6	23	312	79	372	5.81e-138	406
sp|Q8N9L1|ZIC4_HUMAN	tr|B5X4I6|B5X4I6_SALSA	62.614	329	99	7	3	312	87	410	8.10e-138	403
sp|Q8N9L1|ZIC4_HUMAN	tr|A0A1S3QBF4|A0A1S3QBF4_SALSA	62.918	329	98	7	3	312	87	410	1.74e-137	402
sp|Q8N9L1|ZIC4_HUMAN	tr|A0A1L8F822|A0A1L8F822_XENLA	62.805	328	101	7	3	312	86	410	4.79e-137	400
sp|Q8N9L1|ZIC4_HUMAN	tr|A0A1L8F3B6|A0A1L8F3B6_XENLA	62.500	328	102	7	3	312	86	410	5.96e-137	400
sp|Q8N9L1|ZIC4_HUMAN	tr|W5P5X4|W5P5X4_SHEEP	73.022	278	61	6	44	312	83	355	1.90e-136	397
sp|Q8N9L1|ZIC4_HUMAN	tr|A0A060YI20|A0A060YI20_ONCMY	59.885	349	104	8	3	320	87	430	5.68e-135	396
sp|Q8N9L1|ZIC4_HUMAN	tr|A0A384DRA0|A0A384DRA0_URSMA	73.134	268	65	5	23	288	34	296	6.65e-135	392
sp|Q8N9L1|ZIC4_HUMAN	tr|R0JP03|R0JP03_ANAPL	65.552	299	84	6	3	287	68	361	1.91e-134	391
sp|Q8N9L1|ZIC4_HUMAN	tr|H2TYM7|H2TYM7_TAKRU	65.798	307	88	8	35	334	157	453	2.31e-134	395
sp|Q8N9L1|ZIC4_HUMAN	tr|A0A091VJV2|A0A091VJV2_OPIHO	73.622	254	61	4	35	287	12	260	4.78e-134	386
sp|Q8N9L1|ZIC4_HUMAN	tr|L5K888|L5K888_PTEAL	72.000	275	70	5	23	295	122	391	1.05e-133	392
sp|Q8N9L1|ZIC4_HUMAN	tr|A0A060WN88|A0A060WN88_ONCMY	66.450	307	76	10	42	334	167	460	9.19e-133	392
sp|Q8N9L1|ZIC4_HUMAN	tr|F1N389|F1N389_BOVIN	73.664	262	63	4	35	295	135	391	1.78e-132	391
sp|Q8N9L1|ZIC4_HUMAN	tr|I3N6B1|I3N6B1_ICTTR	61.176	340	104	9	13	330	119	452	1.86e-132	390
sp|Q8N9L1|ZIC4_HUMAN	tr|A0A384DQH2|A0A384DQH2_URSMA	91.038	212	19	0	20	231	249	460	2.08e-132	391
sp|Q8N9L1|ZIC4_HUMAN	tr|A0A1S3PLU8|A0A1S3PLU8_SALSA	66.667	306	76	10	42	334	167	459	3.95e-132	390
sp|Q8N9L1|ZIC4_HUMAN	tr|A0A1S3NV46|A0A1S3NV46_SALSA	66.667	306	76	10	42	334	168	460	3.99e-132	390
sp|Q8N9L1|ZIC4_HUMAN	tr|A0A3B4U1U2|A0A3B4U1U2_SERDU	68.085	282	77	5	35	314	157	427	4.57e-132	390
sp|Q8N9L1|ZIC4_HUMAN	tr|A0A060WII9|A0A060WII9_ONCMY	66.450	307	76	10	42	334	168	461	5.65e-132	390
sp|Q8N9L1|ZIC4_HUMAN	tr|G1TFC7|G1TFC7_RABIT	63.240	321	94	8	13	311	120	438	7.93e-132	388
sp|Q8N9L1|ZIC4_HUMAN	tr|A0A099ZAP2|A0A099ZAP2_TINGU	74.603	252	51	5	69	312	1	247	2.09e-131	380
sp|Q8N9L1|ZIC4_HUMAN	tr|H2PWY4|H2PWY4_PONAB	63.240	321	94	8	13	311	119	437	2.49e-131	387
sp|Q8N9L1|ZIC4_HUMAN	tr|L5K7P5|L5K7P5_PTEAL	89.671	213	22	0	20	232	145	357	3.30e-131	384
sp|Q8N9L1|ZIC4_HUMAN	tr|H0X5C4|H0X5C4_OTOGA	60.882	340	105	9	13	330	120	453	3.34e-131	387
sp|Q8N9L1|ZIC4_HUMAN	sp|O60481|ZIC3_HUMAN	60.882	340	105	9	13	330	120	453	3.41e-131	387
sp|Q8N9L1|ZIC4_HUMAN	tr|A0A3B4VCK4|A0A3B4VCK4_SERDU	61.468	327	94	10	12	312	96	416	3.47e-131	386
sp|Q8N9L1|ZIC4_HUMAN	sp|Q62521|ZIC3_MOUSE	60.882	340	105	9	13	330	119	452	3.73e-131	387
sp|Q8N9L1|ZIC4_HUMAN	tr|A0A2I3RP19|A0A2I3RP19_PANTR	60.882	340	105	9	13	330	119	452	4.06e-131	386
sp|Q8N9L1|ZIC4_HUMAN	tr|A0A2R9A8T3|A0A2R9A8T3_PANPA	60.882	340	105	9	13	330	119	452	4.06e-131	386
sp|Q8N9L1|ZIC4_HUMAN	tr|G3RYT4|G3RYT4_GORGO	60.882	340	105	9	13	330	119	452	4.06e-131	386
sp|Q8N9L1|ZIC4_HUMAN	tr|G3TWE9|G3TWE9_LOXAF	61.920	323	95	8	13	311	64	382	7.81e-131	384
sp|Q8N9L1|ZIC4_HUMAN	tr|A0A2K6T8I5|A0A2K6T8I5_SAIBB	60.588	340	106	9	13	330	120	453	9.09e-131	385
sp|Q8N9L1|ZIC4_HUMAN	tr|A0A2I3NC06|A0A2I3NC06_PAPAN	60.588	340	106	9	13	330	119	452	9.61e-131	385
sp|Q8N9L1|ZIC4_HUMAN	tr|A0A2K5XCT1|A0A2K5XCT1_MANLE	60.588	340	106	9	13	330	119	452	9.61e-131	385
sp|Q8N9L1|ZIC4_HUMAN	tr|F7H6U1|F7H6U1_MACMU	60.588	340	106	9	13	330	119	452	9.61e-131	385
sp|Q8N9L1|ZIC4_HUMAN	tr|A0A0D9R524|A0A0D9R524_CHLSB	60.588	340	106	9	13	330	119	452	9.61e-131	385
sp|Q8N9L1|ZIC4_HUMAN	tr|A0A2K5MM50|A0A2K5MM50_CERAT	60.588	340	106	9	13	330	119	452	9.61e-131	385
sp|Q8N9L1|ZIC4_HUMAN	tr|A0A1U7QRK0|A0A1U7QRK0_MESAU	60.588	340	106	9	13	330	119	452	1.05e-130	385
sp|Q8N9L1|ZIC4_HUMAN	tr|A0A2K5UKL5|A0A2K5UKL5_MACFA	60.588	340	106	9	13	330	119	452	1.15e-130	386
sp|Q8N9L1|ZIC4_HUMAN	tr|A0A2K5C3T5|A0A2K5C3T5_AOTNA	60.588	340	106	9	13	330	120	453	1.16e-130	385
sp|Q8N9L1|ZIC4_HUMAN	tr|A0A2K6FZ07|A0A2K6FZ07_PROCO	60.588	340	106	9	13	330	119	452	1.59e-130	385
sp|Q8N9L1|ZIC4_HUMAN	tr|F6ZH47|F6ZH47_CALJA	60.588	340	106	9	13	330	120	453	1.95e-130	385
sp|Q8N9L1|ZIC4_HUMAN	tr|A0A3Q0DS18|A0A3Q0DS18_TARSY	62.928	321	95	8	13	311	128	446	2.05e-130	385
sp|Q8N9L1|ZIC4_HUMAN	tr|A0A2Y9DUY3|A0A2Y9DUY3_TRIMA	60.588	340	106	9	13	330	118	451	2.56e-130	384
sp|Q8N9L1|ZIC4_HUMAN	tr|A0A1S3RTY4|A0A1S3RTY4_SALSA	61.468	327	94	10	12	312	96	416	3.00e-130	384
sp|Q8N9L1|ZIC4_HUMAN	tr|A0A060Y160|A0A060Y160_ONCMY	61.468	327	94	10	12	312	96	416	3.20e-130	384
sp|Q8N9L1|ZIC4_HUMAN	tr|A0A2K6KPR8|A0A2K6KPR8_RHIBE	60.294	340	107	9	13	330	119	452	3.51e-130	384
sp|Q8N9L1|ZIC4_HUMAN	tr|F1RQ88|F1RQ88_PIG	60.588	340	106	9	13	330	120	453	3.74e-130	384
sp|Q8N9L1|ZIC4_HUMAN	tr|A0A1L8HH65|A0A1L8HH65_XENLA	67.003	297	78	7	33	312	173	466	4.47e-130	385
sp|Q8N9L1|ZIC4_HUMAN	tr|A0A1S3STQ2|A0A1S3STQ2_SALSA	61.468	327	94	10	12	312	96	416	4.59e-130	383
sp|Q8N9L1|ZIC4_HUMAN	tr|A0A060XYN4|A0A060XYN4_ONCMY	61.468	327	94	10	12	312	96	416	4.59e-130	383
sp|Q8N9L1|ZIC4_HUMAN	tr|A0A1S2ZU73|A0A1S2ZU73_ERIEU	59.942	342	105	9	13	330	122	455	7.67e-130	383
sp|Q8N9L1|ZIC4_HUMAN	tr|G3PYP4|G3PYP4_GASAC	60.856	327	96	9	12	312	96	416	1.12e-129	382
sp|Q8N9L1|ZIC4_HUMAN	tr|L5JUQ3|L5JUQ3_PTEAL	60.294	340	107	9	13	330	122	455	1.23e-129	383
sp|Q8N9L1|ZIC4_HUMAN	tr|D2HD88|D2HD88_AILME	60.294	340	107	9	13	330	118	451	1.26e-129	383
sp|Q8N9L1|ZIC4_HUMAN	tr|M3XRR8|M3XRR8_MUSPF	60.294	340	107	9	13	330	118	451	1.30e-129	383
sp|Q8N9L1|ZIC4_HUMAN	tr|B7ZPU8|B7ZPU8_XENLA	69.963	273	72	4	42	312	186	450	1.33e-129	384
sp|Q8N9L1|ZIC4_HUMAN	tr|A0A2U3V869|A0A2U3V869_TURTR	60.294	340	107	9	13	330	117	450	1.42e-129	382
sp|Q8N9L1|ZIC4_HUMAN	tr|A0A2Y9LJX8|A0A2Y9LJX8_DELLE	60.294	340	107	9	13	330	117	450	1.42e-129	382
sp|Q8N9L1|ZIC4_HUMAN	tr|A0A2Y9T350|A0A2Y9T350_PHYMC	60.294	340	107	9	13	330	118	451	1.46e-129	382
sp|Q8N9L1|ZIC4_HUMAN	tr|A0A2U3YE89|A0A2U3YE89_LEPWE	60.294	340	107	9	13	330	118	451	1.48e-129	382
sp|Q8N9L1|ZIC4_HUMAN	tr|E2R969|E2R969_CANLF	60.294	340	107	9	13	330	119	452	1.53e-129	382
sp|Q8N9L1|ZIC4_HUMAN	tr|A0A1L8HH76|A0A1L8HH76_XENLA	65.657	297	83	5	42	333	183	465	1.68e-129	384
sp|Q8N9L1|ZIC4_HUMAN	tr|A0A1S3G012|A0A1S3G012_DIPOR	60.000	340	108	9	13	330	119	452	2.05e-129	382
sp|Q8N9L1|ZIC4_HUMAN	tr|A0A4X2LI73|A0A4X2LI73_VOMUR	62.385	327	91	8	13	311	115	437	2.28e-129	382
sp|Q8N9L1|ZIC4_HUMAN	tr|A0A340WT97|A0A340WT97_LIPVE	59.593	344	107	9	13	330	117	454	2.68e-129	382
sp|Q8N9L1|ZIC4_HUMAN	tr|A0A452FJL7|A0A452FJL7_CAPHI	60.000	340	108	9	13	330	118	451	2.72e-129	382
sp|Q8N9L1|ZIC4_HUMAN	tr|E1BJR9|E1BJR9_BOVIN	60.000	340	108	9	13	330	118	451	2.72e-129	382
sp|Q8N9L1|ZIC4_HUMAN	tr|F7BJ75|F7BJ75_HORSE	62.928	321	95	8	13	311	188	506	6.17e-129	383
sp|Q8N9L1|ZIC4_HUMAN	tr|A0A1S2ZN79|A0A1S2ZN79_ERIEU	67.708	288	74	6	42	312	104	389	8.99e-129	379
sp|Q8N9L1|ZIC4_HUMAN	tr|G1PIU8|G1PIU8_MYOLU	65.333	300	91	7	23	311	141	438	1.08e-128	380
sp|Q8N9L1|ZIC4_HUMAN	tr|A0A2U3X4E2|A0A2U3X4E2_ODORO	60.294	340	107	9	13	330	186	519	2.63e-128	382
sp|Q8N9L1|ZIC4_HUMAN	tr|A0A5G3K840|A0A5G3K840_XENTR	67.832	286	74	6	42	312	183	465	2.64e-128	380
sp|Q8N9L1|ZIC4_HUMAN	tr|K7FYY5|K7FYY5_PELSI	70.611	262	64	6	60	311	5	263	1.58e-127	371
sp|Q8N9L1|ZIC4_HUMAN	tr|W5PM82|W5PM82_SHEEP	59.475	343	108	10	13	330	118	454	2.18e-127	377
sp|Q8N9L1|ZIC4_HUMAN	tr|A0A1L8H962|A0A1L8H962_XENLA	65.333	300	85	7	42	327	182	476	3.46e-127	377
sp|Q8N9L1|ZIC4_HUMAN	tr|H2S7F4|H2S7F4_TAKRU	59.939	327	99	10	12	312	96	416	3.93e-127	375
sp|Q8N9L1|ZIC4_HUMAN	tr|G1QRS5|G1QRS5_NOMLE	71.260	254	63	4	66	311	80	331	6.28e-127	372
sp|Q8N9L1|ZIC4_HUMAN	tr|K7FPV8|K7FPV8_PELSI	62.037	324	95	8	12	311	115	434	1.26e-126	374
sp|Q8N9L1|ZIC4_HUMAN	tr|G3NAX1|G3NAX1_GASAC	58.000	350	123	8	3	330	58	405	3.56e-126	372
sp|Q8N9L1|ZIC4_HUMAN	tr|A0A226NJ79|A0A226NJ79_CALSU	65.789	304	83	10	25	311	138	437	5.12e-126	374
sp|Q8N9L1|ZIC4_HUMAN	tr|A0A151NRK1|A0A151NRK1_ALLMI	65.529	293	84	5	35	312	90	380	6.53e-125	368
sp|Q8N9L1|ZIC4_HUMAN	tr|A0A3B4U1W4|A0A3B4U1W4_SERDU	63.333	300	97	5	42	330	133	430	1.33e-124	369
sp|Q8N9L1|ZIC4_HUMAN	tr|A0A226NKG5|A0A226NKG5_CALSU	67.910	268	77	5	25	286	123	387	7.02e-124	366
sp|Q8N9L1|ZIC4_HUMAN	tr|A0A091DR89|A0A091DR89_FUKDA	80.275	218	33	3	103	312	1	216	9.53e-124	363
sp|Q8N9L1|ZIC4_HUMAN	tr|A0A1S3NVJ2|A0A1S3NVJ2_SALSA	65.845	284	82	5	42	312	133	414	1.24e-123	367
sp|Q8N9L1|ZIC4_HUMAN	tr|A0A060WJ10|A0A060WJ10_ONCMY	65.845	284	82	5	42	312	133	414	1.37e-123	367
sp|Q8N9L1|ZIC4_HUMAN	tr|G3GT99|G3GT99_CRIGR	79.817	218	34	3	103	312	1	216	1.89e-123	359
sp|Q8N9L1|ZIC4_HUMAN	tr|A0A2I0M4M5|A0A2I0M4M5_COLLI	65.965	285	80	6	42	311	12	294	3.45e-123	361
sp|Q8N9L1|ZIC4_HUMAN	tr|A0A2K5CNW1|A0A2K5CNW1_AOTNA	65.292	291	79	5	42	312	158	446	6.54e-123	367
sp|Q8N9L1|ZIC4_HUMAN	tr|A0A091HWU7|A0A091HWU7_CALAN	65.965	285	80	6	42	311	25	307	7.46e-123	361
sp|Q8N9L1|ZIC4_HUMAN	tr|A0A2K6LVZ5|A0A2K6LVZ5_RHIBE	64.948	291	80	5	42	312	158	446	7.49e-123	366
sp|Q8N9L1|ZIC4_HUMAN	tr|G3QUG6|G3QUG6_GORGO	64.948	291	80	5	42	312	130	418	7.51e-123	367
sp|Q8N9L1|ZIC4_HUMAN	tr|C0HAR2|C0HAR2_SALSA	63.300	297	94	5	42	325	133	427	8.41e-123	365
sp|Q8N9L1|ZIC4_HUMAN	tr|A0A060WM66|A0A060WM66_ONCMY	63.880	299	90	7	42	325	133	428	1.14e-122	364
sp|Q8N9L1|ZIC4_HUMAN	tr|H2NK81|H2NK81_PONAB	64.948	291	80	5	42	312	158	446	2.01e-122	367
sp|Q8N9L1|ZIC4_HUMAN	tr|A0A2K5MGA9|A0A2K5MGA9_CERAT	64.948	291	80	5	42	312	158	446	2.37e-122	366
sp|Q8N9L1|ZIC4_HUMAN	tr|A0A096MM86|A0A096MM86_PAPAN	64.948	291	80	5	42	312	158	446	3.03e-122	366
sp|Q8N9L1|ZIC4_HUMAN	tr|F6VX84|F6VX84_MACMU	64.948	291	80	5	42	312	158	446	3.03e-122	366
sp|Q8N9L1|ZIC4_HUMAN	tr|A0A0D9RY37|A0A0D9RY37_CHLSB	64.948	291	80	5	42	312	158	446	3.03e-122	366
sp|Q8N9L1|ZIC4_HUMAN	tr|G1R8G5|G1R8G5_NOMLE	64.948	291	80	5	42	312	158	446	3.22e-122	366
sp|Q8N9L1|ZIC4_HUMAN	sp|O95409|ZIC2_HUMAN	64.948	291	80	5	42	312	158	446	3.22e-122	366
sp|Q8N9L1|ZIC4_HUMAN	tr|G3NAW5|G3NAW5_GASAC	64.189	296	91	7	41	334	163	445	3.63e-122	364
sp|Q8N9L1|ZIC4_HUMAN	tr|H0YVA2|H0YVA2_TAEGU	66.667	282	81	6	42	312	79	358	3.65e-122	361
sp|Q8N9L1|ZIC4_HUMAN	tr|H2Q7R3|H2Q7R3_PANTR	64.726	292	80	5	42	312	158	447	4.69e-122	365
sp|Q8N9L1|ZIC4_HUMAN	tr|A0A091IN72|A0A091IN72_EGRGA	68.045	266	69	4	60	311	22	285	5.00e-122	358
sp|Q8N9L1|ZIC4_HUMAN	tr|G5B1U4|G5B1U4_HETGA	62.046	303	96	5	42	327	10	310	5.40e-122	358
sp|Q8N9L1|ZIC4_HUMAN	tr|A0A2K5WIT8|A0A2K5WIT8_MACFA	64.948	291	80	5	42	312	193	481	8.24e-122	367
sp|Q8N9L1|ZIC4_HUMAN	tr|A0A0Q3UQL3|A0A0Q3UQL3_AMAAE	65.614	285	81	6	42	311	150	432	1.23e-121	362
sp|Q8N9L1|ZIC4_HUMAN	tr|A0A5F5XCQ4|A0A5F5XCQ4_FELCA	63.946	294	87	7	13	289	119	410	1.71e-121	365
sp|Q8N9L1|ZIC4_HUMAN	tr|H0UYE8|H0UYE8_CAVPO	77.064	218	42	3	100	311	2	217	2.41e-121	353
sp|Q8N9L1|ZIC4_HUMAN	tr|A0A2R9ATP2|A0A2R9ATP2_PANPA	64.948	291	80	5	42	312	132	420	9.85e-121	361
sp|Q8N9L1|ZIC4_HUMAN	tr|A0A4X2LRC3|A0A4X2LRC3_VOMUR	63.973	297	86	5	35	312	150	444	1.17e-120	362
sp|Q8N9L1|ZIC4_HUMAN	tr|A0A2K6SDY9|A0A2K6SDY9_SAIBB	65.035	286	78	5	42	307	158	441	1.27e-120	360
sp|Q8N9L1|ZIC4_HUMAN	tr|G1LCW0|G1LCW0_AILME	64.808	287	83	5	42	312	39	323	1.79e-120	356
sp|Q8N9L1|ZIC4_HUMAN	tr|A0A093G7Q2|A0A093G7Q2_DRYPU	67.829	258	75	4	37	288	2	257	1.95e-120	352
sp|Q8N9L1|ZIC4_HUMAN	tr|H0XVT5|H0XVT5_OTOGA	64.483	290	82	5	42	312	64	351	2.22e-120	355
sp|Q8N9L1|ZIC4_HUMAN	tr|A0A091HZ93|A0A091HZ93_CALAN	75.107	233	54	3	1	231	1	231	2.72e-120	350
sp|Q8N9L1|ZIC4_HUMAN	tr|A0A1U7SRB9|A0A1U7SRB9_TARSY	63.226	310	92	6	23	312	248	555	3.68e-120	363
sp|Q8N9L1|ZIC4_HUMAN	tr|F7EAT9|F7EAT9_CALJA	65.035	286	78	5	42	307	158	441	9.37e-120	360
sp|Q8N9L1|ZIC4_HUMAN	tr|A0A3Q0H1X1|A0A3Q0H1X1_ALLSI	68.045	266	75	4	35	292	113	376	9.37e-120	355
sp|Q8N9L1|ZIC4_HUMAN	tr|A0A091HUL0|A0A091HUL0_CALAN	68.093	257	74	4	37	287	2	256	9.80e-120	350
sp|Q8N9L1|ZIC4_HUMAN	tr|F1RP24|F1RP24_PIG	64.828	290	81	5	42	312	158	445	1.78e-119	359
sp|Q8N9L1|ZIC4_HUMAN	tr|A0A2U3XKB9|A0A2U3XKB9_LEPWE	63.087	298	89	5	42	320	158	453	2.07e-119	357
sp|Q8N9L1|ZIC4_HUMAN	tr|A0A091JIP7|A0A091JIP7_EGRGA	67.442	258	75	4	37	287	2	257	2.13e-119	349
sp|Q8N9L1|ZIC4_HUMAN	tr|A0A2U3W9K6|A0A2U3W9K6_ODORO	64.483	290	82	5	42	312	158	445	2.57e-119	357
sp|Q8N9L1|ZIC4_HUMAN	tr|M3YIX6|M3YIX6_MUSPF	64.483	290	82	5	42	312	124	411	3.00e-119	357
sp|Q8N9L1|ZIC4_HUMAN	tr|A0A1S3FPC6|A0A1S3FPC6_DIPOR	64.483	290	82	5	42	312	158	445	3.02e-119	356
sp|Q8N9L1|ZIC4_HUMAN	tr|I3MSI3|I3MSI3_ICTTR	64.912	285	79	5	42	307	44	326	5.16e-119	351
sp|Q8N9L1|ZIC4_HUMAN	tr|A0A2K6F9H0|A0A2K6F9H0_PROCO	64.483	290	82	5	42	312	158	445	6.85e-119	357
sp|Q8N9L1|ZIC4_HUMAN	tr|F1N0D7|F1N0D7_BOVIN	64.483	290	82	5	42	312	158	445	9.10e-119	357
sp|Q8N9L1|ZIC4_HUMAN	tr|G3T1T0|G3T1T0_LOXAF	64.483	290	82	5	42	312	158	445	9.58e-119	357
sp|Q8N9L1|ZIC4_HUMAN	tr|A0A452FVU8|A0A452FVU8_CAPHI	64.483	290	82	5	42	312	158	445	9.95e-119	357
sp|Q8N9L1|ZIC4_HUMAN	tr|A0A1U7QUL2|A0A1U7QUL2_MESAU	64.483	290	82	5	42	312	158	445	1.11e-118	357
sp|Q8N9L1|ZIC4_HUMAN	tr|A0A5F5PEP3|A0A5F5PEP3_HORSE	64.483	290	82	5	42	312	157	444	1.33e-118	357
sp|Q8N9L1|ZIC4_HUMAN	tr|A0A2Y9RRT4|A0A2Y9RRT4_TRIMA	64.483	290	82	5	42	312	158	445	1.60e-118	357
sp|Q8N9L1|ZIC4_HUMAN	tr|A0A5F5XEV9|A0A5F5XEV9_FELCA	64.483	290	82	5	42	312	158	445	1.95e-118	357
sp|Q8N9L1|ZIC4_HUMAN	tr|A0A2Y9NHX0|A0A2Y9NHX0_DELLE	64.138	290	83	5	42	312	158	445	3.19e-118	356
sp|Q8N9L1|ZIC4_HUMAN	sp|Q62520|ZIC2_MOUSE	64.726	292	79	7	42	312	158	446	6.39e-118	355
sp|Q8N9L1|ZIC4_HUMAN	tr|H0W499|H0W499_CAVPO	64.138	290	83	5	42	312	158	445	7.26e-118	355
sp|Q8N9L1|ZIC4_HUMAN	tr|A0A2Y9SJV5|A0A2Y9SJV5_PHYMC	64.138	290	83	5	42	312	158	445	1.27e-117	355
sp|Q8N9L1|ZIC4_HUMAN	tr|A0A2K5ZU43|A0A2K5ZU43_MANLE	79.426	209	32	4	113	312	49	255	5.86e-116	341
sp|Q8N9L1|ZIC4_HUMAN	tr|A0A340Y4J2|A0A340Y4J2_LIPVE	64.138	290	83	5	42	312	434	721	1.59e-115	357
sp|Q8N9L1|ZIC4_HUMAN	tr|G1KC51|G1KC51_ANOCA	79.147	211	33	4	111	312	116	324	3.72e-115	342
sp|Q8N9L1|ZIC4_HUMAN	tr|A0A4X2LTE4|A0A4X2LTE4_VOMUR	59.937	317	82	8	40	334	143	436	4.78e-115	346
sp|Q8N9L1|ZIC4_HUMAN	tr|K7FPP7|K7FPP7_PELSI	72.609	230	48	5	116	334	6	231	1.61e-114	337
sp|Q8N9L1|ZIC4_HUMAN	tr|A0A1U7QRQ6|A0A1U7QRQ6_MESAU	80.000	195	32	1	110	297	157	351	1.17e-113	341
sp|Q8N9L1|ZIC4_HUMAN	tr|G1KC55|G1KC55_ANOCA	81.053	190	32	1	110	295	4	193	1.59e-113	333
sp|Q8N9L1|ZIC4_HUMAN	tr|A0A0Q3X7D5|A0A0Q3X7D5_AMAAE	67.829	258	75	4	35	286	134	389	3.47e-113	358
sp|Q8N9L1|ZIC4_HUMAN	tr|G1KFX4|G1KFX4_ANOCA	71.667	240	55	5	1	231	1	236	1.27e-112	332
sp|Q8N9L1|ZIC4_HUMAN	tr|A0A2Y9E0T4|A0A2Y9E0T4_TRIMA	64.312	269	62	4	41	297	253	499	3.41e-112	342
sp|Q8N9L1|ZIC4_HUMAN	tr|A0A3Q2HM13|A0A3Q2HM13_HORSE	78.218	202	28	2	110	297	359	558	4.92e-112	343
sp|Q8N9L1|ZIC4_HUMAN	sp|Q7TQ40|ZIC5_MOUSE	79.592	196	32	1	110	297	348	543	7.85e-112	342
sp|Q8N9L1|ZIC4_HUMAN	tr|A0A2K6GAH0|A0A2K6GAH0_PROCO	78.500	200	29	2	110	297	380	577	1.36e-111	343
sp|Q8N9L1|ZIC4_HUMAN	tr|A0A337STR1|A0A337STR1_FELCA	79.293	198	31	1	110	297	385	582	1.30e-110	340
sp|Q8N9L1|ZIC4_HUMAN	tr|L5KU41|L5KU41_PTEAL	66.279	258	73	4	42	287	158	413	1.33e-110	337
sp|Q8N9L1|ZIC4_HUMAN	tr|A0A452E2Y5|A0A452E2Y5_CAPHI	59.467	338	72	8	24	297	248	584	1.45e-110	340
sp|Q8N9L1|ZIC4_HUMAN	tr|A0A2U3W9K5|A0A2U3W9K5_ODORO	77.833	203	30	1	110	297	380	582	1.62e-110	340
sp|Q8N9L1|ZIC4_HUMAN	tr|E2R5V9|E2R5V9_CANLF	73.568	227	34	5	110	312	385	609	2.16e-110	340
sp|Q8N9L1|ZIC4_HUMAN	tr|G3MXH4|G3MXH4_BOVIN	79.293	198	31	1	110	297	386	583	3.52e-110	339
sp|Q8N9L1|ZIC4_HUMAN	tr|G1P033|G1P033_MYOLU	66.279	258	73	4	42	287	113	368	4.13e-110	333
sp|Q8N9L1|ZIC4_HUMAN	tr|F1RP23|F1RP23_PIG	77.723	202	31	1	110	297	381	582	5.17e-110	339
sp|Q8N9L1|ZIC4_HUMAN	tr|A0A2Y9NT01|A0A2Y9NT01_DELLE	78.788	198	32	1	110	297	377	574	6.17e-110	338
sp|Q8N9L1|ZIC4_HUMAN	tr|A0A340Y4I7|A0A340Y4I7_LIPVE	78.788	198	32	1	110	297	369	566	1.07e-109	337
sp|Q8N9L1|ZIC4_HUMAN	tr|A0A1S3MXQ6|A0A1S3MXQ6_SALSA	60.616	292	95	8	42	325	105	384	1.50e-109	329
sp|Q8N9L1|ZIC4_HUMAN	tr|A0A0Q3R9V7|A0A0Q3R9V7_AMAAE	75.234	214	21	3	101	314	1	182	1.71e-109	323
sp|Q8N9L1|ZIC4_HUMAN	tr|A0A099ZWT3|A0A099ZWT3_TINGU	72.646	223	52	5	67	283	1	220	3.05e-109	322
sp|Q8N9L1|ZIC4_HUMAN	tr|A0A1S3MUU9|A0A1S3MUU9_SALSA	60.274	292	96	8	42	325	105	384	4.00e-109	328
sp|Q8N9L1|ZIC4_HUMAN	tr|A0A2Y9SRF4|A0A2Y9SRF4_PHYMC	78.788	198	32	1	110	297	378	575	4.25e-109	336
sp|Q8N9L1|ZIC4_HUMAN	tr|A0A151NS31|A0A151NS31_ALLMI	64.311	283	56	10	63	334	1	249	4.48e-109	324
sp|Q8N9L1|ZIC4_HUMAN	tr|A0A2K6U0L1|A0A2K6U0L1_SAIBB	79.474	190	22	2	114	288	133	320	4.95e-109	328
sp|Q8N9L1|ZIC4_HUMAN	tr|A0A091DU73|A0A091DU73_FUKDA	72.350	217	48	4	120	330	1	211	1.14e-108	320
sp|Q8N9L1|ZIC4_HUMAN	tr|A0A1S3STN8|A0A1S3STN8_SALSA	56.291	302	120	5	32	326	123	419	1.68e-108	331
sp|Q8N9L1|ZIC4_HUMAN	tr|W5P2P3|W5P2P3_SHEEP	77.295	207	33	4	120	312	1	207	1.82e-108	322
sp|Q8N9L1|ZIC4_HUMAN	tr|A0A2K5WJU5|A0A2K5WJU5_MACFA	78.125	192	29	1	110	288	171	362	2.14e-108	328
sp|Q8N9L1|ZIC4_HUMAN	tr|G3RZI2|G3RZI2_GORGO	78.238	193	22	2	114	288	164	354	3.90e-108	327
sp|Q8N9L1|ZIC4_HUMAN	tr|A0A2K6M6M4|A0A2K6M6M4_RHIBE	78.534	191	23	2	114	288	157	345	9.95e-108	326
sp|Q8N9L1|ZIC4_HUMAN	tr|E9HDY6|E9HDY6_DAPPU	80.435	184	36	0	112	295	212	395	9.98e-108	328
sp|Q8N9L1|ZIC4_HUMAN	tr|A0A060Y7T6|A0A060Y7T6_ONCMY	62.353	255	86	4	39	288	32	281	1.47e-107	325
sp|Q8N9L1|ZIC4_HUMAN	tr|A0A060XY46|A0A060XY46_ONCMY	56.146	301	121	4	32	326	123	418	2.38e-107	330
sp|Q8N9L1|ZIC4_HUMAN	tr|B5X4E6|B5X4E6_SALSA	60.920	261	92	4	32	288	25	279	4.75e-107	324
sp|Q8N9L1|ZIC4_HUMAN	tr|A0A3Q0HDG9|A0A3Q0HDG9_ALLSI	84.659	176	24	2	112	286	26	199	8.39e-107	316
sp|Q8N9L1|ZIC4_HUMAN	tr|A0A0D9RY38|A0A0D9RY38_CHLSB	78.125	192	29	1	110	288	378	569	1.43e-106	330
sp|Q8N9L1|ZIC4_HUMAN	tr|A0A2K5KIW3|A0A2K5KIW3_CERAT	78.125	192	29	1	110	288	378	569	1.43e-106	330
sp|Q8N9L1|ZIC4_HUMAN	tr|A0A2R8NDA8|A0A2R8NDA8_CALJA	77.551	196	25	2	110	288	382	575	1.47e-106	330
sp|Q8N9L1|ZIC4_HUMAN	tr|F6VX95|F6VX95_MACMU	78.125	192	29	1	110	288	378	569	1.56e-106	330
sp|Q8N9L1|ZIC4_HUMAN	tr|A0A384BL24|A0A384BL24_URSMA	77.723	202	29	5	120	312	1	195	1.63e-106	317
sp|Q8N9L1|ZIC4_HUMAN	tr|A0A2I3LU00|A0A2I3LU00_PAPAN	78.125	192	29	1	110	288	378	569	1.83e-106	330
sp|Q8N9L1|ZIC4_HUMAN	tr|A0A1S3RRJ8|A0A1S3RRJ8_SALSA	60.920	261	92	4	32	288	57	311	2.02e-106	323
sp|Q8N9L1|ZIC4_HUMAN	tr|A0A1S3FQW2|A0A1S3FQW2_DIPOR	79.365	189	28	1	120	297	255	443	2.10e-106	325
sp|Q8N9L1|ZIC4_HUMAN	tr|A0A2I3T351|A0A2I3T351_PANTR	76.382	199	25	2	110	288	373	569	3.73e-106	329
sp|Q8N9L1|ZIC4_HUMAN	tr|A0A2K5EVJ7|A0A2K5EVJ7_AOTNA	79.255	188	22	2	116	288	353	538	5.14e-106	327
sp|Q8N9L1|ZIC4_HUMAN	tr|A0A2U4A637|A0A2U4A637_TURTR	79.365	189	29	1	110	288	376	564	7.26e-106	328
sp|Q8N9L1|ZIC4_HUMAN	sp|Q96T25|ZIC5_HUMAN	76.000	200	25	2	110	288	378	575	8.65e-106	328
sp|Q8N9L1|ZIC4_HUMAN	tr|A0A0Q3X8Z1|A0A0Q3X8Z1_AMAAE	68.240	233	56	3	120	334	1	233	4.57e-105	312
sp|Q8N9L1|ZIC4_HUMAN	tr|A0A067RE54|A0A067RE54_ZOONE	77.957	186	34	1	116	294	138	323	1.24e-104	315
sp|Q8N9L1|ZIC4_HUMAN	tr|D7EKT7|D7EKT7_TRICA	74.874	199	44	2	105	300	115	310	2.79e-104	315
sp|Q8N9L1|ZIC4_HUMAN	tr|A0A1S3L1Z8|A0A1S3L1Z8_SALSA	52.866	314	132	8	1	305	79	385	6.52e-104	316
sp|Q8N9L1|ZIC4_HUMAN	tr|A0A3B4VCI0|A0A3B4VCI0_SERDU	64.255	235	79	2	56	288	50	281	1.87e-103	315
sp|Q8N9L1|ZIC4_HUMAN	tr|A0A1S2ZNA5|A0A1S2ZNA5_ERIEU	82.184	174	23	1	123	288	1	174	4.28e-103	307
sp|Q8N9L1|ZIC4_HUMAN	tr|A0A226NKH2|A0A226NKH2_CALSU	69.333	225	54	3	74	288	2	221	5.61e-103	309
sp|Q8N9L1|ZIC4_HUMAN	tr|H2SVK2|H2SVK2_TAKRU	61.811	254	88	4	39	288	130	378	8.77e-103	316
sp|Q8N9L1|ZIC4_HUMAN	tr|A0A060W7Z5|A0A060W7Z5_ONCMY	54.483	290	121	7	1	286	79	361	8.57e-102	308
sp|Q8N9L1|ZIC4_HUMAN	tr|G1LCV4|G1LCV4_AILME	88.312	154	18	0	144	297	21	174	1.19e-101	304
sp|Q8N9L1|ZIC4_HUMAN	tr|G1LCV4|G1LCV4_AILME	28.125	96	62	3	211	299	21	116	2.9	35.4
sp|Q8N9L1|ZIC4_HUMAN	tr|A0A093I7X4|A0A093I7X4_DRYPU	79.661	177	27	2	126	295	1	175	2.34e-101	300
sp|Q8N9L1|ZIC4_HUMAN	tr|A0A093I7X4|A0A093I7X4_DRYPU	28.125	96	62	3	211	299	24	119	4.0	34.3
sp|Q8N9L1|ZIC4_HUMAN	tr|A0A384CZ70|A0A384CZ70_URSMA	67.556	225	62	3	111	330	3	221	3.06e-101	302
sp|Q8N9L1|ZIC4_HUMAN	tr|G3PYN9|G3PYN9_GASAC	63.983	236	77	3	56	288	148	378	7.05e-101	311
sp|Q8N9L1|ZIC4_HUMAN	tr|F6QN33|F6QN33_ORNAN	65.468	278	77	9	43	312	33	299	1.07e-100	304
sp|Q8N9L1|ZIC4_HUMAN	tr|A0A2I0MSE8|A0A2I0MSE8_COLLI	61.338	269	84	6	34	288	49	311	1.55e-100	304
sp|Q8N9L1|ZIC4_HUMAN	tr|A0A2I0MSE8|A0A2I0MSE8_COLLI	28.125	96	62	3	211	299	167	262	1.5	36.6
sp|Q8N9L1|ZIC4_HUMAN	tr|A0A1S3RGT0|A0A1S3RGT0_SALSA	55.017	289	113	7	32	311	131	411	4.90e-100	307
sp|Q8N9L1|ZIC4_HUMAN	tr|A0A2U3XK89|A0A2U3XK89_LEPWE	88.312	154	18	0	144	297	304	457	1.45e-99	308
sp|Q8N9L1|ZIC4_HUMAN	tr|A0A099YW60|A0A099YW60_TINGU	82.081	173	26	3	116	287	1	169	2.23e-99	295
sp|Q8N9L1|ZIC4_HUMAN	tr|I3MYW4|I3MYW4_ICTTR	87.662	154	19	0	144	297	274	427	2.54e-99	306
sp|Q8N9L1|ZIC4_HUMAN	tr|A0A060XA51|A0A060XA51_ONCMY	55.401	287	115	6	32	311	314	594	4.81e-99	310
sp|Q8N9L1|ZIC4_HUMAN	tr|F7DMP9|F7DMP9_ORNAN	89.116	147	16	0	151	297	1	147	4.92e-97	291
sp|Q8N9L1|ZIC4_HUMAN	tr|A0A0L0CIR2|A0A0L0CIR2_LUCCU	71.782	202	45	4	110	299	225	426	8.19e-97	305
sp|Q8N9L1|ZIC4_HUMAN	tr|L5KVV7|L5KVV7_PTEAL	89.116	147	16	0	151	297	1	147	8.96e-97	290
sp|Q8N9L1|ZIC4_HUMAN	tr|R0JLJ4|R0JLJ4_ANAPL	83.234	167	21	2	147	308	1	165	1.63e-96	288
sp|Q8N9L1|ZIC4_HUMAN	tr|A0A091CXH0|A0A091CXH0_FUKDA	87.755	147	18	0	151	297	1	147	3.14e-96	289
sp|Q8N9L1|ZIC4_HUMAN	tr|G1R8G0|G1R8G0_NOMLE	88.966	145	16	0	144	288	160	304	1.12e-95	293
sp|Q8N9L1|ZIC4_HUMAN	tr|G1R8G0|G1R8G0_NOMLE	28.125	96	62	3	211	299	160	255	0.52	38.1
sp|Q8N9L1|ZIC4_HUMAN	sp|P39768|OPA_DROME	71.078	204	45	5	110	299	185	388	1.41e-94	297
sp|Q8N9L1|ZIC4_HUMAN	tr|G1P028|G1P028_MYOLU	69.524	210	59	4	23	230	122	328	6.09e-94	288
sp|Q8N9L1|ZIC4_HUMAN	tr|H2NK80|H2NK80_PONAB	89.130	138	15	0	151	288	159	296	2.69e-91	282
sp|Q8N9L1|ZIC4_HUMAN	tr|H2NK80|H2NK80_PONAB	29.851	67	44	1	236	299	181	247	1.8	36.2
sp|Q8N9L1|ZIC4_HUMAN	tr|A0A087R7V8|A0A087R7V8_APTFO	49.245	331	111	10	3	312	60	354	2.90e-89	277
sp|Q8N9L1|ZIC4_HUMAN	tr|A0A026WWK1|A0A026WWK1_OOCBI	66.146	192	49	2	114	289	139	330	1.94e-88	276
sp|Q8N9L1|ZIC4_HUMAN	tr|A0A026WWK1|A0A026WWK1_OOCBI	28.125	96	62	3	211	299	185	280	0.27	38.9
sp|Q8N9L1|ZIC4_HUMAN	tr|G3HGS2|G3HGS2_CRIGR	60.669	239	54	6	120	320	1	237	4.13e-87	284
sp|Q8N9L1|ZIC4_HUMAN	tr|A0A1S3G911|A0A1S3G911_DIPOR	69.744	195	50	5	42	231	6	196	9.41e-86	265
sp|Q8N9L1|ZIC4_HUMAN	tr|A0A1S3MTN1|A0A1S3MTN1_SALSA	69.061	181	50	2	114	288	37	217	5.78e-85	263
sp|Q8N9L1|ZIC4_HUMAN	tr|A0A1S3MXK1|A0A1S3MXK1_SALSA	69.061	181	50	2	114	288	37	217	5.84e-85	263
sp|Q8N9L1|ZIC4_HUMAN	tr|A0A226M6N2|A0A226M6N2_CALSU	63.507	211	70	4	25	229	123	332	1.14e-84	263
sp|Q8N9L1|ZIC4_HUMAN	tr|A0A3B4VFL0|A0A3B4VFL0_SERDU	67.380	187	49	4	124	300	62	246	2.87e-84	264
sp|Q8N9L1|ZIC4_HUMAN	tr|H2SVG1|H2SVG1_TAKRU	55.967	243	82	8	12	233	94	332	8.26e-83	259
sp|Q8N9L1|ZIC4_HUMAN	tr|H2SVG1|H2SVG1_TAKRU	28.889	90	56	4	211	292	243	332	0.22	38.9
sp|Q8N9L1|ZIC4_HUMAN	tr|A0A093IU30|A0A093IU30_DRYPU	50.667	300	116	10	42	321	28	315	1.38e-82	258
sp|Q8N9L1|ZIC4_HUMAN	tr|A0A087QK93|A0A087QK93_APTFO	61.353	207	73	3	35	234	51	257	7.91e-81	251
sp|Q8N9L1|ZIC4_HUMAN	tr|K7FYV6|K7FYV6_PELSI	66.120	183	58	2	124	305	10	189	1.71e-80	248
sp|Q8N9L1|ZIC4_HUMAN	tr|A0A2I0MSE9|A0A2I0MSE9_COLLI	62.255	204	71	3	35	232	5	208	5.95e-79	250
sp|Q8N9L1|ZIC4_HUMAN	tr|G1TXQ5|G1TXQ5_RABIT	60.099	203	69	3	42	232	59	261	1.71e-73	233
sp|Q8N9L1|ZIC4_HUMAN	tr|E2R5V7|E2R5V7_CANLF	60.891	202	67	3	42	231	158	359	6.47e-72	234
sp|Q8N9L1|ZIC4_HUMAN	tr|H2TZ71|H2TZ71_TAKRU	44.300	307	116	6	42	325	133	407	3.46e-71	232
sp|Q8N9L1|ZIC4_HUMAN	tr|A0A0Q3SXS7|A0A0Q3SXS7_AMAAE	54.976	211	78	5	3	199	65	272	1.27e-69	223
sp|Q8N9L1|ZIC4_HUMAN	tr|G5AQB3|G5AQB3_HETGA	50.000	282	88	3	39	301	71	318	6.70e-69	223
sp|Q8N9L1|ZIC4_HUMAN	tr|G3HGS1|G3HGS1_CRIGR	67.347	147	41	2	151	297	1	140	4.36e-66	212
sp|Q8N9L1|ZIC4_HUMAN	tr|G1QDB4|G1QDB4_MYOLU	75.610	123	27	3	171	292	1	121	2.09e-58	189
sp|Q8N9L1|ZIC4_HUMAN	tr|H9JDJ8|H9JDJ8_BOMMO	60.897	156	59	1	76	231	50	203	4.61e-55	183
sp|Q8N9L1|ZIC4_HUMAN	tr|A0A0L7KSU9|A0A0L7KSU9_9NEOP	69.748	119	36	0	111	229	117	235	6.82e-55	184
sp|Q8N9L1|ZIC4_HUMAN	tr|A0A194PK38|A0A194PK38_PAPXU	60.256	156	60	1	76	231	83	236	4.09e-54	182
sp|Q8N9L1|ZIC4_HUMAN	tr|A0A194PK38|A0A194PK38_PAPXU	27.059	85	55	2	211	288	149	233	0.14	39.3
sp|Q8N9L1|ZIC4_HUMAN	tr|A0A3Q1N1K5|A0A3Q1N1K5_BOVIN	93.396	106	6	1	230	334	86	191	9.18e-54	179
sp|Q8N9L1|ZIC4_HUMAN	tr|A0A3Q1N1K5|A0A3Q1N1K5_BOVIN	26.190	84	59	1	145	228	64	144	0.50	37.4
sp|Q8N9L1|ZIC4_HUMAN	tr|L5KB40|L5KB40_PTEAL	92.453	106	7	1	230	334	10	115	2.19e-52	175
sp|Q8N9L1|ZIC4_HUMAN	tr|L5KB40|L5KB40_PTEAL	32.143	56	35	1	173	228	16	68	0.85	36.2
sp|Q8N9L1|ZIC4_HUMAN	tr|A0A4X2LQ14|A0A4X2LQ14_VOMUR	50.299	167	72	2	123	289	175	330	5.35e-51	182
sp|Q8N9L1|ZIC4_HUMAN	tr|A0A1S3ETG6|A0A1S3ETG6_DIPOR	50.299	167	72	2	123	289	163	318	5.90e-51	181
sp|Q8N9L1|ZIC4_HUMAN	sp|Q8VDL9|GLIS2_MOUSE	50.299	167	72	2	123	289	163	318	5.95e-51	181
sp|Q8N9L1|ZIC4_HUMAN	tr|A0A0Q3U7C1|A0A0Q3U7C1_AMAAE	50.299	167	72	2	123	289	166	321	5.97e-51	181
sp|Q8N9L1|ZIC4_HUMAN	tr|G5C0J1|G5C0J1_HETGA	50.299	167	72	2	123	289	164	319	7.71e-51	181
sp|Q8N9L1|ZIC4_HUMAN	tr|E1BKE4|E1BKE4_BOVIN	50.299	167	72	2	123	289	163	318	9.43e-51	181
sp|Q8N9L1|ZIC4_HUMAN	tr|A0A2U3Z6T5|A0A2U3Z6T5_LEPWE	50.299	167	72	2	123	289	163	318	9.73e-51	181
sp|Q8N9L1|ZIC4_HUMAN	tr|G3HS76|G3HS76_CRIGR	50.299	167	72	2	123	289	189	344	1.01e-50	181
sp|Q8N9L1|ZIC4_HUMAN	tr|A0A2K6GQV3|A0A2K6GQV3_PROCO	50.299	167	72	2	123	289	163	318	1.02e-50	181
sp|Q8N9L1|ZIC4_HUMAN	tr|A0A2U3W5C7|A0A2U3W5C7_ODORO	50.299	167	72	2	123	289	163	318	1.04e-50	181
sp|Q8N9L1|ZIC4_HUMAN	tr|H0XCS5|H0XCS5_OTOGA	50.299	167	72	2	123	289	163	318	1.09e-50	181
sp|Q8N9L1|ZIC4_HUMAN	tr|I3N3G7|I3N3G7_ICTTR	50.299	167	72	2	123	289	105	260	1.10e-50	179
sp|Q8N9L1|ZIC4_HUMAN	tr|G3TKW8|G3TKW8_LOXAF	50.299	167	72	2	123	289	163	318	1.13e-50	181
sp|Q8N9L1|ZIC4_HUMAN	tr|A0A2Y9DF63|A0A2Y9DF63_TRIMA	50.299	167	72	2	123	289	163	318	1.15e-50	181
sp|Q8N9L1|ZIC4_HUMAN	tr|A0A091D1E8|A0A091D1E8_FUKDA	50.299	167	72	2	123	289	163	318	1.16e-50	181
sp|Q8N9L1|ZIC4_HUMAN	tr|A0A452FMS6|A0A452FMS6_CAPHI	50.299	167	72	2	123	289	163	318	1.17e-50	181
sp|Q8N9L1|ZIC4_HUMAN	tr|F6VRZ8|F6VRZ8_HORSE	50.299	167	72	2	123	289	163	318	1.20e-50	181
sp|Q8N9L1|ZIC4_HUMAN	tr|G1RFI4|G1RFI4_NOMLE	50.299	167	72	2	123	289	163	318	1.24e-50	181
sp|Q8N9L1|ZIC4_HUMAN	tr|F6RYU5|F6RYU5_MACMU	50.299	167	72	2	123	289	163	318	1.25e-50	181
sp|Q8N9L1|ZIC4_HUMAN	tr|A0A2K5NRS5|A0A2K5NRS5_CERAT	50.299	167	72	2	123	289	163	318	1.25e-50	181
sp|Q8N9L1|ZIC4_HUMAN	tr|A0A286Y4G6|A0A286Y4G6_CAVPO	50.299	167	72	2	123	289	163	318	1.30e-50	181
sp|Q8N9L1|ZIC4_HUMAN	tr|A0A2K6UW96|A0A2K6UW96_SAIBB	50.299	167	72	2	123	289	163	318	1.32e-50	181
sp|Q8N9L1|ZIC4_HUMAN	tr|A0A2K5YX84|A0A2K5YX84_MANLE	50.299	167	72	2	123	289	163	318	1.32e-50	181
sp|Q8N9L1|ZIC4_HUMAN	tr|A0A0D9RB62|A0A0D9RB62_CHLSB	50.299	167	72	2	123	289	163	318	1.34e-50	181
sp|Q8N9L1|ZIC4_HUMAN	tr|H2R2A4|H2R2A4_PANTR	50.299	167	72	2	123	289	163	318	1.37e-50	181
sp|Q8N9L1|ZIC4_HUMAN	tr|A0A2R9A0C5|A0A2R9A0C5_PANPA	50.299	167	72	2	123	289	163	318	1.37e-50	181
sp|Q8N9L1|ZIC4_HUMAN	sp|Q9BZE0|GLIS2_HUMAN	50.299	167	72	2	123	289	163	318	1.37e-50	181
sp|Q8N9L1|ZIC4_HUMAN	tr|F6ZIC5|F6ZIC5_ORNAN	50.000	166	72	2	124	289	117	271	1.41e-50	179
sp|Q8N9L1|ZIC4_HUMAN	tr|A0A2J8S7G6|A0A2J8S7G6_PONAB	50.299	167	72	2	123	289	163	318	1.42e-50	180
sp|Q8N9L1|ZIC4_HUMAN	tr|A0A2K6K9Y1|A0A2K6K9Y1_RHIBE	50.299	167	72	2	123	289	163	318	1.43e-50	180
sp|Q8N9L1|ZIC4_HUMAN	tr|A0A2K5VVH2|A0A2K5VVH2_MACFA	50.299	167	72	2	123	289	163	318	1.43e-50	180
sp|Q8N9L1|ZIC4_HUMAN	tr|A0A340X2N0|A0A340X2N0_LIPVE	50.299	167	72	2	123	289	163	318	1.46e-50	180
sp|Q8N9L1|ZIC4_HUMAN	tr|A0A2Y9FNK8|A0A2Y9FNK8_PHYMC	50.299	167	72	2	123	289	163	318	1.55e-50	180
sp|Q8N9L1|ZIC4_HUMAN	tr|G1PCJ6|G1PCJ6_MYOLU	50.299	167	72	2	123	289	163	318	1.55e-50	180
sp|Q8N9L1|ZIC4_HUMAN	tr|A0A2K5DZ61|A0A2K5DZ61_AOTNA	50.299	167	72	2	123	289	163	318	1.59e-50	180
sp|Q8N9L1|ZIC4_HUMAN	tr|A0A1L8EYD8|A0A1L8EYD8_XENLA	49.697	165	72	2	125	289	156	309	1.59e-50	179
sp|Q8N9L1|ZIC4_HUMAN	tr|F6QVA6|F6QVA6_CALJA	50.299	167	72	2	123	289	163	318	1.60e-50	180
sp|Q8N9L1|ZIC4_HUMAN	tr|A0A1L8EQT1|A0A1L8EQT1_XENLA	50.303	165	71	2	125	289	144	297	1.67e-50	179
sp|Q8N9L1|ZIC4_HUMAN	tr|A0A1U7UTW8|A0A1U7UTW8_TARSY	50.299	167	72	2	123	289	163	318	1.84e-50	180
sp|Q8N9L1|ZIC4_HUMAN	tr|L5KJK2|L5KJK2_PTEAL	50.299	167	72	2	123	289	143	298	1.86e-50	180
sp|Q8N9L1|ZIC4_HUMAN	tr|A0A067R2R3|A0A067R2R3_ZOONE	50.311	161	71	1	128	288	438	589	1.98e-50	184
sp|Q8N9L1|ZIC4_HUMAN	tr|A0A067R2R3|A0A067R2R3_ZOONE	31.776	107	64	3	200	298	434	539	8.12e-04	47.0
sp|Q8N9L1|ZIC4_HUMAN	tr|A0A151N788|A0A151N788_ALLMI	50.602	166	71	2	124	289	167	321	2.18e-50	180
sp|Q8N9L1|ZIC4_HUMAN	tr|A0A226MXI8|A0A226MXI8_CALSU	50.299	167	72	2	123	289	162	317	2.36e-50	179
sp|Q8N9L1|ZIC4_HUMAN	tr|G3QPW6|G3QPW6_GORGO	50.299	167	72	2	123	289	163	318	2.46e-50	180
sp|Q8N9L1|ZIC4_HUMAN	tr|A0A5G3HKF4|A0A5G3HKF4_XENTR	50.303	165	71	2	125	289	156	309	2.71e-50	179
sp|Q8N9L1|ZIC4_HUMAN	tr|M3YU99|M3YU99_MUSPF	50.299	167	72	2	123	289	220	375	3.06e-50	181
sp|Q8N9L1|ZIC4_HUMAN	tr|A0A1U7SU16|A0A1U7SU16_ALLSI	50.602	166	71	2	124	289	206	360	4.12e-50	180
sp|Q8N9L1|ZIC4_HUMAN	tr|A0A2Y9PYA6|A0A2Y9PYA6_DELLE	50.299	167	72	2	123	289	229	384	5.08e-50	180
sp|Q8N9L1|ZIC4_HUMAN	tr|E2R4Y1|E2R4Y1_CANLF	50.299	167	72	2	123	289	266	421	5.14e-50	181
sp|Q8N9L1|ZIC4_HUMAN	tr|A0A3B4V7F5|A0A3B4V7F5_SERDU	52.121	165	67	4	127	289	321	475	5.77e-50	184
sp|Q8N9L1|ZIC4_HUMAN	tr|A0A060YVC0|A0A060YVC0_ONCMY	64.228	123	38	2	114	230	37	159	6.99e-50	168
sp|Q8N9L1|ZIC4_HUMAN	tr|A0A060YVC0|A0A060YVC0_ONCMY	28.235	85	54	3	211	288	73	157	3.9	34.3
sp|Q8N9L1|ZIC4_HUMAN	tr|H9H0L1|H9H0L1_MELGA	52.727	165	66	5	127	289	37	191	7.02e-50	174
sp|Q8N9L1|ZIC4_HUMAN	tr|H9H0L1|H9H0L1_MELGA	30.851	94	59	2	206	293	40	133	1.91e-04	48.5
sp|Q8N9L1|ZIC4_HUMAN	tr|H2UN10|H2UN10_TAKRU	52.727	165	66	4	127	289	319	473	7.31e-50	184
sp|Q8N9L1|ZIC4_HUMAN	tr|A0A1S3P1B2|A0A1S3P1B2_SALSA	52.727	165	66	4	127	289	52	206	9.24e-50	183
sp|Q8N9L1|ZIC4_HUMAN	tr|A0A1S3LF53|A0A1S3LF53_SALSA	52.727	165	66	4	127	289	312	466	9.37e-50	183
sp|Q8N9L1|ZIC4_HUMAN	tr|A0A2U3Z2U7|A0A2U3Z2U7_LEPWE	51.190	168	70	4	124	289	22	179	9.54e-50	177
sp|Q8N9L1|ZIC4_HUMAN	tr|A0A2U3Z2U7|A0A2U3Z2U7_LEPWE	25.984	127	55	4	173	293	28	121	1.82e-04	48.9
sp|Q8N9L1|ZIC4_HUMAN	tr|A0A1L8ENK6|A0A1L8ENK6_XENLA	53.571	168	66	5	124	289	397	554	1.11e-49	183
sp|Q8N9L1|ZIC4_HUMAN	tr|A0A060WR22|A0A060WR22_ONCMY	52.727	165	66	4	127	289	23	177	1.25e-49	183
sp|Q8N9L1|ZIC4_HUMAN	tr|A0A5F9CRK0|A0A5F9CRK0_RABIT	50.299	167	72	2	123	289	235	390	1.41e-49	179
sp|Q8N9L1|ZIC4_HUMAN	tr|A0A1S3MQ84|A0A1S3MQ84_SALSA	48.795	166	76	1	123	288	583	739	1.46e-49	182
sp|Q8N9L1|ZIC4_HUMAN	tr|G3NM28|G3NM28_GASAC	56.081	148	62	3	144	289	496	642	1.54e-49	182
sp|Q8N9L1|ZIC4_HUMAN	tr|G3NM28|G3NM28_GASAC	26.050	119	55	4	173	288	491	579	2.34e-04	48.9
sp|Q8N9L1|ZIC4_HUMAN	tr|A0A060WNV2|A0A060WNV2_ONCMY	52.121	165	67	4	127	289	215	369	1.81e-49	182
sp|Q8N9L1|ZIC4_HUMAN	tr|H2RWJ3|H2RWJ3_TAKRU	52.121	165	67	4	127	289	414	568	1.90e-49	182
sp|Q8N9L1|ZIC4_HUMAN	tr|A0A0L0CLN0|A0A0L0CLN0_LUCCU	43.781	201	103	2	126	325	558	749	1.91e-49	182
sp|Q8N9L1|ZIC4_HUMAN	tr|G3N9M7|G3N9M7_GASAC	56.757	148	61	3	144	289	371	517	1.98e-49	182
sp|Q8N9L1|ZIC4_HUMAN	tr|A0A1U8CCM5|A0A1U8CCM5_MESAU	50.000	168	72	3	123	289	163	319	2.20e-49	177
sp|Q8N9L1|ZIC4_HUMAN	tr|G3NT70|G3NT70_GASAC	52.121	165	67	4	127	289	319	473	2.22e-49	182
sp|Q8N9L1|ZIC4_HUMAN	tr|F6XVW8|F6XVW8_ORNAN	50.314	159	70	1	130	288	386	535	2.44e-49	178
sp|Q8N9L1|ZIC4_HUMAN	tr|H2TNN9|H2TNN9_TAKRU	51.412	177	68	5	121	289	390	556	2.50e-49	180
sp|Q8N9L1|ZIC4_HUMAN	tr|A0A1S3PNC3|A0A1S3PNC3_SALSA	52.121	165	67	4	127	289	402	556	3.12e-49	182
sp|Q8N9L1|ZIC4_HUMAN	tr|A0A1S3NZU2|A0A1S3NZU2_SALSA	52.727	165	66	5	127	289	349	503	3.71e-49	182
sp|Q8N9L1|ZIC4_HUMAN	tr|Q962I0|Q962I0_DROME	50.617	162	71	1	128	289	435	587	3.84e-49	181
sp|Q8N9L1|ZIC4_HUMAN	tr|A0A1L8EV94|A0A1L8EV94_XENLA	52.976	168	67	5	124	289	399	556	4.14e-49	181
sp|Q8N9L1|ZIC4_HUMAN	tr|H2UVU3|H2UVU3_TAKRU	45.455	198	91	4	122	317	60	242	4.43e-49	173
sp|Q8N9L1|ZIC4_HUMAN	tr|G3PEK4|G3PEK4_GASAC	49.375	160	72	1	129	288	51	201	4.56e-49	175
sp|Q8N9L1|ZIC4_HUMAN	tr|A0A1S2ZUQ2|A0A1S2ZUQ2_ERIEU	56.757	148	61	3	144	289	440	586	4.90e-49	181
sp|Q8N9L1|ZIC4_HUMAN	tr|A0A1S2ZUQ2|A0A1S2ZUQ2_ERIEU	26.050	119	55	4	173	288	435	523	4.57e-05	51.2
sp|Q8N9L1|ZIC4_HUMAN	tr|G1KCN6|G1KCN6_ANOCA	51.515	165	68	4	127	289	168	322	4.90e-49	181
sp|Q8N9L1|ZIC4_HUMAN	tr|G1L5F3|G1L5F3_AILME	50.000	168	72	3	123	289	163	319	4.91e-49	176
sp|Q8N9L1|ZIC4_HUMAN	tr|G1L5F3|G1L5F3_AILME	28.000	100	58	5	201	288	161	258	1.1	37.0
sp|Q8N9L1|ZIC4_HUMAN	tr|A0A3B4T5V8|A0A3B4T5V8_SERDU	46.231	199	83	6	96	289	375	554	5.06e-49	181
sp|Q8N9L1|ZIC4_HUMAN	tr|A0A4X2KAB3|A0A4X2KAB3_VOMUR	50.943	159	69	1	130	288	504	653	5.87e-49	181
sp|Q8N9L1|ZIC4_HUMAN	tr|A0A1S3MRU3|A0A1S3MRU3_SALSA	52.121	165	67	4	127	289	401	555	5.89e-49	181
sp|Q8N9L1|ZIC4_HUMAN	tr|K7FNK7|K7FNK7_PELSI	51.515	165	68	4	127	289	410	564	6.05e-49	181
sp|Q8N9L1|ZIC4_HUMAN	tr|H0Y1B1|H0Y1B1_OTOGA	56.081	148	62	3	144	289	377	523	7.12e-49	181
sp|Q8N9L1|ZIC4_HUMAN	tr|H0Y1B1|H0Y1B1_OTOGA	25.210	119	56	4	173	288	372	460	4.38e-05	51.2
sp|Q8N9L1|ZIC4_HUMAN	tr|G3H142|G3H142_CRIGR	52.727	165	66	5	127	289	419	573	7.21e-49	181
sp|Q8N9L1|ZIC4_HUMAN	tr|A0A1S3FI13|A0A1S3FI13_DIPOR	52.727	165	66	5	127	289	418	572	7.29e-49	181
sp|Q8N9L1|ZIC4_HUMAN	tr|A0A099ZKF5|A0A099ZKF5_TINGU	50.909	165	69	4	127	289	332	486	7.46e-49	181
sp|Q8N9L1|ZIC4_HUMAN	tr|E9HVZ7|E9HVZ7_DAPPU	49.057	159	72	1	130	288	1	150	7.92e-49	165
sp|Q8N9L1|ZIC4_HUMAN	tr|A0A2Y9MG11|A0A2Y9MG11_DELLE	50.595	168	71	4	124	289	415	572	8.10e-49	181
sp|Q8N9L1|ZIC4_HUMAN	tr|A0A3Q0CQK8|A0A3Q0CQK8_MESAU	51.786	168	69	5	124	289	371	528	8.35e-49	181
sp|Q8N9L1|ZIC4_HUMAN	tr|A0A3B4TT21|A0A3B4TT21_SERDU	50.610	164	72	1	125	288	228	382	8.66e-49	177
sp|Q8N9L1|ZIC4_HUMAN	tr|A0A3B4U903|A0A3B4U903_SERDU	50.000	164	71	2	126	289	147	299	9.13e-49	175
sp|Q8N9L1|ZIC4_HUMAN	tr|D2A690|D2A690_TRICA	47.929	169	79	1	120	288	165	324	1.07e-48	172
sp|Q8N9L1|ZIC4_HUMAN	tr|D2A690|D2A690_TRICA	27.826	115	72	4	206	312	175	286	0.092	40.4
sp|Q8N9L1|ZIC4_HUMAN	tr|A0A1S3S1Y4|A0A1S3S1Y4_SALSA	49.398	166	73	2	126	291	165	319	1.08e-48	175
sp|Q8N9L1|ZIC4_HUMAN	tr|A0A1S3S1Y4|A0A1S3S1Y4_SALSA	22.680	97	66	3	199	288	162	256	8.6	34.3
sp|Q8N9L1|ZIC4_HUMAN	tr|A0A1L8HA22|A0A1L8HA22_XENLA	51.190	168	70	4	124	289	246	403	1.12e-48	180
sp|Q8N9L1|ZIC4_HUMAN	tr|A0A1L8HA22|A0A1L8HA22_XENLA	25.984	127	55	4	173	293	252	345	1.94e-04	49.3
sp|Q8N9L1|ZIC4_HUMAN	tr|G1NH35|G1NH35_MELGA	50.909	165	69	4	127	289	207	361	1.19e-48	180
sp|Q8N9L1|ZIC4_HUMAN	tr|A0A2U4B3Q8|A0A2U4B3Q8_TURTR	50.595	168	71	4	124	289	245	402	1.20e-48	180
sp|Q8N9L1|ZIC4_HUMAN	tr|A0A1U8DAU1|A0A1U8DAU1_ALLSI	50.909	165	69	4	127	289	352	506	1.21e-48	180
sp|Q8N9L1|ZIC4_HUMAN	tr|A0A093G9H4|A0A093G9H4_DRYPU	50.909	165	69	4	127	289	412	566	1.22e-48	180
sp|Q8N9L1|ZIC4_HUMAN	tr|A0A3B4TAI0|A0A3B4TAI0_SERDU	51.515	165	68	4	127	289	360	514	1.23e-48	180
sp|Q8N9L1|ZIC4_HUMAN	sp|Q0VGT2|GLI2_MOUSE	52.727	165	66	5	127	289	416	570	1.24e-48	180
sp|Q8N9L1|ZIC4_HUMAN	tr|A0A340YCT5|A0A340YCT5_LIPVE	50.595	168	71	4	124	289	415	572	1.27e-48	180
sp|Q8N9L1|ZIC4_HUMAN	tr|A0A1S2ZNF4|A0A1S2ZNF4_ERIEU	49.102	167	74	2	123	289	160	315	1.27e-48	175
sp|Q8N9L1|ZIC4_HUMAN	tr|A0A1S2ZNF4|A0A1S2ZNF4_ERIEU	26.263	99	60	4	201	288	158	254	2.2	36.2
sp|Q8N9L1|ZIC4_HUMAN	tr|A0A091WN14|A0A091WN14_OPIHO	45.933	209	99	6	127	331	245	443	1.30e-48	176
sp|Q8N9L1|ZIC4_HUMAN	tr|H2T351|H2T351_TAKRU	55.405	148	63	3	144	289	490	636	1.31e-48	180
sp|Q8N9L1|ZIC4_HUMAN	tr|H2T351|H2T351_TAKRU	26.050	119	55	4	173	288	485	573	6.88e-05	50.8
sp|Q8N9L1|ZIC4_HUMAN	tr|A0A091I485|A0A091I485_CALAN	50.909	165	69	4	127	289	412	566	1.31e-48	180
sp|Q8N9L1|ZIC4_HUMAN	tr|G1U9D2|G1U9D2_RABIT	50.314	159	70	1	130	288	342	491	1.33e-48	179
sp|Q8N9L1|ZIC4_HUMAN	tr|A0A0Q3TUJ4|A0A0Q3TUJ4_AMAAE	50.909	165	69	4	127	289	412	566	1.38e-48	180
sp|Q8N9L1|ZIC4_HUMAN	tr|A0A226NDF2|A0A226NDF2_CALSU	50.909	165	69	4	127	289	332	486	1.40e-48	180
sp|Q8N9L1|ZIC4_HUMAN	tr|H2SRR9|H2SRR9_TAKRU	50.000	164	71	2	126	289	147	299	1.41e-48	174
sp|Q8N9L1|ZIC4_HUMAN	tr|A0A2I0MGA4|A0A2I0MGA4_COLLI	50.909	165	69	4	127	289	413	567	1.43e-48	180
sp|Q8N9L1|ZIC4_HUMAN	tr|F1MCY1|F1MCY1_BOVIN	55.405	148	63	3	144	289	302	448	1.43e-48	180
sp|Q8N9L1|ZIC4_HUMAN	tr|F1MCY1|F1MCY1_BOVIN	24.370	119	57	4	173	288	297	385	8.71e-05	50.4
sp|Q8N9L1|ZIC4_HUMAN	tr|F6V9P8|F6V9P8_XENTR	50.314	159	70	1	130	288	345	494	1.44e-48	178
sp|Q8N9L1|ZIC4_HUMAN	tr|G1NI59|G1NI59_MELGA	55.405	148	63	3	144	289	368	514	1.45e-48	180
sp|Q8N9L1|ZIC4_HUMAN	tr|A0A2I2YFJ0|A0A2I2YFJ0_GORGO	50.314	159	70	1	130	288	502	651	1.49e-48	178
sp|Q8N9L1|ZIC4_HUMAN	tr|H0Z2F9|H0Z2F9_TAEGU	50.909	165	69	4	127	289	412	566	1.57e-48	180
sp|Q8N9L1|ZIC4_HUMAN	tr|K7GIN4|K7GIN4_PELSI	55.405	148	63	3	144	289	489	635	1.63e-48	180
sp|Q8N9L1|ZIC4_HUMAN	tr|I3M4J9|I3M4J9_ICTTR	56.081	148	62	3	144	289	418	564	1.64e-48	180
sp|Q8N9L1|ZIC4_HUMAN	tr|I3M4J9|I3M4J9_ICTTR	25.210	119	56	4	173	288	413	501	1.63e-04	49.7
sp|Q8N9L1|ZIC4_HUMAN	tr|A0A151M139|A0A151M139_ALLMI	54.730	148	64	3	144	289	400	546	1.65e-48	180
sp|Q8N9L1|ZIC4_HUMAN	tr|A0A151P270|A0A151P270_ALLMI	55.405	148	63	3	144	289	489	635	1.66e-48	180
sp|Q8N9L1|ZIC4_HUMAN	tr|A0A2I0LZF1|A0A2I0LZF1_COLLI	51.515	165	68	4	127	289	481	635	1.70e-48	180
sp|Q8N9L1|ZIC4_HUMAN	tr|A0A091VEA8|A0A091VEA8_OPIHO	50.909	165	69	4	127	289	417	571	1.74e-48	180
sp|Q8N9L1|ZIC4_HUMAN	tr|A0A5G3LBH8|A0A5G3LBH8_XENTR	50.314	159	70	1	130	288	345	494	1.78e-48	178
sp|Q8N9L1|ZIC4_HUMAN	sp|Q6XP49|GLIS3_MOUSE	50.314	159	70	1	130	288	347	496	1.80e-48	178
sp|Q8N9L1|ZIC4_HUMAN	tr|A0A093IV26|A0A093IV26_DRYPU	55.405	148	63	3	144	289	370	516	1.82e-48	180
sp|Q8N9L1|ZIC4_HUMAN	tr|J9P7P4|J9P7P4_CANLF	50.314	159	70	1	130	288	505	654	1.85e-48	179
sp|Q8N9L1|ZIC4_HUMAN	tr|R0LQT2|R0LQT2_ANAPL	50.909	165	69	4	127	289	386	540	1.85e-48	179
sp|Q8N9L1|ZIC4_HUMAN	tr|R0LGI9|R0LGI9_ANAPL	51.515	165	68	4	127	289	480	634	1.87e-48	179
sp|Q8N9L1|ZIC4_HUMAN	tr|A0A1S3L5F9|A0A1S3L5F9_SALSA	49.390	164	72	2	126	289	188	340	1.88e-48	175
sp|Q8N9L1|ZIC4_HUMAN	tr|F1RXX4|F1RXX4_PIG	55.405	148	63	3	144	289	423	569	1.92e-48	179
sp|Q8N9L1|ZIC4_HUMAN	tr|F1RXX4|F1RXX4_PIG	24.370	119	57	4	173	288	418	506	1.27e-04	49.7
sp|Q8N9L1|ZIC4_HUMAN	tr|A0A452F108|A0A452F108_CAPHI	55.405	148	63	3	144	289	428	574	1.92e-48	179
sp|Q8N9L1|ZIC4_HUMAN	tr|A0A452F108|A0A452F108_CAPHI	24.370	119	57	4	173	288	423	511	1.02e-04	50.1
sp|Q8N9L1|ZIC4_HUMAN	tr|A0A087QTW6|A0A087QTW6_APTFO	50.909	165	69	4	127	289	412	566	1.93e-48	179
sp|Q8N9L1|ZIC4_HUMAN	tr|A0A384C313|A0A384C313_URSMA	50.314	159	70	1	130	288	418	567	1.96e-48	179
sp|Q8N9L1|ZIC4_HUMAN	tr|A0A3Q0GBM5|A0A3Q0GBM5_ALLSI	55.405	148	63	3	144	289	501	647	1.98e-48	179
sp|Q8N9L1|ZIC4_HUMAN	tr|G1KBV5|G1KBV5_ANOCA	50.314	159	70	1	130	288	501	650	2.02e-48	179
sp|Q8N9L7|YV006_HUMAN	sp|Q8N9L7|YV006_HUMAN	100.000	120	0	0	1	120	1	120	5.17e-87	253
sp|Q8N9L7|YV006_HUMAN	tr|H2P457|H2P457_PONAB	94.915	118	6	0	3	120	1	118	3.48e-80	235
sp|Q8N9L9|ACOT4_HUMAN	sp|Q8N9L9|ACOT4_HUMAN	100.000	421	0	0	1	421	1	421	0.0	861
sp|Q8N9L9|ACOT4_HUMAN	tr|H2R994|H2R994_PANTR	99.762	421	1	0	1	421	1	421	0.0	858
sp|Q8N9L9|ACOT4_HUMAN	tr|G3QGT1|G3QGT1_GORGO	99.762	421	1	0	1	421	1	421	0.0	858
sp|Q8N9L9|ACOT4_HUMAN	tr|A0A2R9BL45|A0A2R9BL45_PANPA	99.525	421	1	1	1	421	1	420	0.0	852
sp|Q8N9L9|ACOT4_HUMAN	tr|K7EVI7|K7EVI7_PONAB	97.862	421	9	0	1	421	1	421	0.0	845
sp|Q8N9L9|ACOT4_HUMAN	tr|G1S1S4|G1S1S4_NOMLE	96.912	421	13	0	1	421	1	421	0.0	841
sp|Q8N9L9|ACOT4_HUMAN	tr|A0A096NY49|A0A096NY49_PAPAN	94.774	421	22	0	1	421	1	421	0.0	793
sp|Q8N9L9|ACOT4_HUMAN	tr|A0A0D9RJU3|A0A0D9RJU3_CHLSB	95.012	421	21	0	1	421	1	421	0.0	768
sp|Q8N9L9|ACOT4_HUMAN	tr|A0A2K5VEV4|A0A2K5VEV4_MACFA	95.012	421	21	0	1	421	1	421	0.0	766
sp|Q8N9L9|ACOT4_HUMAN	tr|A0A2K5C9F4|A0A2K5C9F4_AOTNA	89.786	421	43	0	1	421	1	421	0.0	749
sp|Q8N9L9|ACOT4_HUMAN	tr|A0A2K6S441|A0A2K6S441_SAIBB	90.736	421	39	0	1	421	1	421	0.0	734
sp|Q8N9L9|ACOT4_HUMAN	tr|A0A2K6GPL1|A0A2K6GPL1_PROCO	86.461	421	57	0	1	421	1	421	0.0	715
sp|Q8N9L9|ACOT4_HUMAN	tr|I3M233|I3M233_ICTTR	80.048	421	83	1	1	421	1	420	0.0	706
sp|Q8N9L9|ACOT4_HUMAN	tr|A0A452EQF7|A0A452EQF7_CAPHI	81.731	416	75	1	1	415	1	416	0.0	687
sp|Q8N9L9|ACOT4_HUMAN	tr|A0A2Y9EUP4|A0A2Y9EUP4_PHYMC	84.337	415	65	0	1	415	1	415	0.0	686
sp|Q8N9L9|ACOT4_HUMAN	tr|A0A286XV77|A0A286XV77_CAVPO	78.385	421	91	0	1	421	1	421	0.0	683
sp|Q8N9L9|ACOT4_HUMAN	tr|G1PV52|G1PV52_MYOLU	82.143	420	75	0	2	421	2	421	0.0	681
sp|Q8N9L9|ACOT4_HUMAN	tr|A0A2Y9NLU3|A0A2Y9NLU3_DELLE	83.855	415	67	0	1	415	1	415	0.0	679
sp|Q8N9L9|ACOT4_HUMAN	tr|A0A3S5ZPS3|A0A3S5ZPS3_BOVIN	82.892	415	71	0	1	415	9	423	0.0	678
sp|Q8N9L9|ACOT4_HUMAN	tr|A0A2U3V3R0|A0A2U3V3R0_TURTR	83.614	415	68	0	1	415	1	415	0.0	677
sp|Q8N9L9|ACOT4_HUMAN	tr|E1BBG0|E1BBG0_BOVIN	82.410	415	73	0	1	415	1	415	0.0	675
sp|Q8N9L9|ACOT4_HUMAN	tr|A0A2U3VVK1|A0A2U3VVK1_ODORO	84.689	418	64	0	4	421	3	420	0.0	675
sp|Q8N9L9|ACOT4_HUMAN	tr|A0A452DWH9|A0A452DWH9_CAPHI	82.892	415	71	0	1	415	1	415	0.0	675
sp|Q8N9L9|ACOT4_HUMAN	tr|A0A5F9C9M9|A0A5F9C9M9_RABIT	79.335	421	87	0	1	421	26	446	0.0	662
sp|Q8N9L9|ACOT4_HUMAN	tr|A0A2U3XHQ3|A0A2U3XHQ3_LEPWE	83.254	418	70	0	4	421	3	420	0.0	661
sp|Q8N9L9|ACOT4_HUMAN	tr|W5NR12|W5NR12_SHEEP	81.446	415	77	0	1	415	1	415	0.0	660
sp|Q8N9L9|ACOT4_HUMAN	sp|Q8BWN8|ACOT4_MOUSE	74.347	421	108	0	1	421	1	421	0.0	660
sp|Q8N9L9|ACOT4_HUMAN	tr|A0A287B5Z7|A0A287B5Z7_PIG	72.354	463	80	3	1	415	44	506	0.0	659
sp|Q8N9L9|ACOT4_HUMAN	tr|G3TBP5|G3TBP5_LOXAF	82.651	415	72	0	1	415	1	415	0.0	656
sp|Q8N9L9|ACOT4_HUMAN	tr|A0A5F4WIN4|A0A5F4WIN4_CALJA	77.751	418	66	4	7	421	4	397	0.0	630
sp|Q8N9L9|ACOT4_HUMAN	tr|H2NLQ8|H2NLQ8_PONAB	70.546	421	124	0	1	421	25	445	0.0	619
sp|Q8N9L9|ACOT4_HUMAN	sp|P49753|ACOT2_HUMAN	70.071	421	126	0	1	421	63	483	0.0	618
sp|Q8N9L9|ACOT4_HUMAN	tr|A0A096MSV7|A0A096MSV7_PAPAN	71.021	421	122	0	1	421	62	482	0.0	617
sp|Q8N9L9|ACOT4_HUMAN	tr|A0A2I3HDZ8|A0A2I3HDZ8_NOMLE	70.309	421	125	0	1	421	63	483	0.0	616
sp|Q8N9L9|ACOT4_HUMAN	sp|Q86TX2|ACOT1_HUMAN	70.309	421	125	0	1	421	1	421	0.0	616
sp|Q8N9L9|ACOT4_HUMAN	tr|H2Q8K3|H2Q8K3_PANTR	70.071	421	126	0	1	421	43	463	0.0	616
sp|Q8N9L9|ACOT4_HUMAN	tr|A0A2K5UWS0|A0A2K5UWS0_MACFA	70.546	421	124	0	1	421	43	463	0.0	615
sp|Q8N9L9|ACOT4_HUMAN	tr|G3RGB8|G3RGB8_GORGO	70.071	421	126	0	1	421	63	483	0.0	615
sp|Q8N9L9|ACOT4_HUMAN	tr|A0A0D9RJV4|A0A0D9RJV4_CHLSB	70.546	421	124	0	1	421	62	482	0.0	615
sp|Q8N9L9|ACOT4_HUMAN	tr|A0A452EHF7|A0A452EHF7_CAPHI	69.952	416	125	0	1	416	44	459	0.0	602
sp|Q8N9L9|ACOT4_HUMAN	tr|A0A2K6FTM3|A0A2K6FTM3_PROCO	69.668	422	118	2	1	421	49	461	0.0	598
sp|Q8N9L9|ACOT4_HUMAN	tr|H0Y1M2|H0Y1M2_OTOGA	83.747	363	59	0	59	421	1	363	0.0	597
sp|Q8N9L9|ACOT4_HUMAN	tr|A0A2Y9S9X5|A0A2Y9S9X5_PHYMC	69.471	416	127	0	1	416	44	459	0.0	595
sp|Q8N9L9|ACOT4_HUMAN	tr|A6QQA9|A6QQA9_BOVIN	69.807	414	125	0	8	421	51	464	0.0	595
sp|Q8N9L9|ACOT4_HUMAN	tr|A0A2K6KTZ8|A0A2K6KTZ8_RHIBE	69.324	414	127	0	1	414	39	452	0.0	589
sp|Q8N9L9|ACOT4_HUMAN	tr|F1N234|F1N234_BOVIN	68.171	421	134	0	1	421	56	476	0.0	589
sp|Q8N9L9|ACOT4_HUMAN	tr|G1PV46|G1PV46_MYOLU	69.268	410	126	0	2	411	64	473	0.0	588
sp|Q8N9L9|ACOT4_HUMAN	tr|A0A1D5RFZ2|A0A1D5RFZ2_MACMU	69.807	414	125	0	1	414	506	919	0.0	587
sp|Q8N9L9|ACOT4_HUMAN	tr|A0A1D5RFZ2|A0A1D5RFZ2_MACMU	72.121	330	92	0	1	330	43	372	3.75e-166	495
sp|Q8N9L9|ACOT4_HUMAN	tr|A0A1D5RFZ2|A0A1D5RFZ2_MACMU	94.776	134	7	0	154	287	374	507	1.23e-65	230
sp|Q8N9L9|ACOT4_HUMAN	tr|A0A340XI67|A0A340XI67_LIPVE	68.171	421	134	0	1	421	44	464	0.0	586
sp|Q8N9L9|ACOT4_HUMAN	tr|A0A2Y9NSF7|A0A2Y9NSF7_DELLE	68.269	416	132	0	1	416	44	459	0.0	585
sp|Q8N9L9|ACOT4_HUMAN	tr|A0A2K6K273|A0A2K6K273_RHIBE	69.121	421	124	1	1	421	1	415	0.0	585
sp|Q8N9L9|ACOT4_HUMAN	tr|A0A2Y9S6K1|A0A2Y9S6K1_PHYMC	68.646	421	132	0	1	421	1	421	0.0	584
sp|Q8N9L9|ACOT4_HUMAN	tr|A0A1U7U9B4|A0A1U7U9B4_TARSY	67.849	423	132	2	1	420	1	422	0.0	584
sp|Q8N9L9|ACOT4_HUMAN	tr|A0A340XL77|A0A340XL77_LIPVE	68.409	421	133	0	1	421	1	421	0.0	584
sp|Q8N9L9|ACOT4_HUMAN	tr|A0A2Y9NBR8|A0A2Y9NBR8_DELLE	68.409	421	133	0	1	421	1	421	0.0	584
sp|Q8N9L9|ACOT4_HUMAN	tr|A0A2U3VVQ4|A0A2U3VVQ4_ODORO	68.409	421	133	0	1	421	1	421	0.0	583
sp|Q8N9L9|ACOT4_HUMAN	tr|G1MIS4|G1MIS4_AILME	67.308	416	136	0	3	418	46	461	0.0	579
sp|Q8N9L9|ACOT4_HUMAN	tr|A0A2Y9DAI1|A0A2Y9DAI1_TRIMA	68.127	411	131	0	1	411	1	411	0.0	578
sp|Q8N9L9|ACOT4_HUMAN	tr|F1S3J0|F1S3J0_PIG	67.221	421	138	0	1	421	1	421	0.0	577
sp|Q8N9L9|ACOT4_HUMAN	tr|A0A1U7QUR1|A0A1U7QUR1_MESAU	66.271	421	142	0	1	421	1	421	0.0	577
sp|Q8N9L9|ACOT4_HUMAN	tr|A0A2U3XI60|A0A2U3XI60_LEPWE	67.458	421	137	0	1	421	1	421	0.0	576
sp|Q8N9L9|ACOT4_HUMAN	sp|Q9QYR7|ACOT3_MOUSE	66.430	423	138	2	1	421	12	432	0.0	575
sp|Q8N9L9|ACOT4_HUMAN	tr|F7DUG2|F7DUG2_HORSE	67.933	421	135	0	1	421	1	421	0.0	575
sp|Q8N9L9|ACOT4_HUMAN	sp|Q6Q2Z6|ACOT5_MOUSE	65.083	421	147	0	1	421	1	421	0.0	573
sp|Q8N9L9|ACOT4_HUMAN	tr|A0A2U3VVK7|A0A2U3VVK7_ODORO	68.215	409	130	0	2	410	40	448	0.0	572
sp|Q8N9L9|ACOT4_HUMAN	tr|A0A1S2ZMU8|A0A1S2ZMU8_ERIEU	68.409	421	133	0	1	421	6	426	0.0	571
sp|Q8N9L9|ACOT4_HUMAN	tr|A0A1U7Q8I6|A0A1U7Q8I6_MESAU	66.423	411	134	2	2	411	43	450	0.0	570
sp|Q8N9L9|ACOT4_HUMAN	sp|O55137|ACOT1_MOUSE	64.929	422	144	2	1	421	1	419	0.0	570
sp|Q8N9L9|ACOT4_HUMAN	tr|I3M1N1|I3M1N1_ICTTR	66.983	421	139	0	1	421	1	421	0.0	569
sp|Q8N9L9|ACOT4_HUMAN	sp|Q9QYR9|ACOT2_MOUSE	65.693	411	137	2	2	411	43	450	0.0	566
sp|Q8N9L9|ACOT4_HUMAN	tr|G3HNG5|G3HNG5_CRIGR	65.403	422	142	2	1	421	44	462	0.0	565
sp|Q8N9L9|ACOT4_HUMAN	tr|A0A1S3F2W5|A0A1S3F2W5_DIPOR	65.248	423	140	2	5	421	6	427	0.0	565
sp|Q8N9L9|ACOT4_HUMAN	tr|H0WNU7|H0WNU7_OTOGA	68.646	421	127	2	1	421	41	456	0.0	564
sp|Q8N9L9|ACOT4_HUMAN	tr|G3TSW6|G3TSW6_LOXAF	65.796	421	144	0	1	421	1	421	0.0	561
sp|Q8N9L9|ACOT4_HUMAN	tr|G3HNG2|G3HNG2_CRIGR	65.777	412	137	2	2	412	45	453	0.0	560
sp|Q8N9L9|ACOT4_HUMAN	tr|A0A1S2ZMX3|A0A1S2ZMX3_ERIEU	69.596	421	79	2	1	421	1	372	0.0	558
sp|Q8N9L9|ACOT4_HUMAN	tr|A0A5F4CX70|A0A5F4CX70_CANLF	65.796	421	144	0	1	421	42	462	0.0	556
sp|Q8N9L9|ACOT4_HUMAN	tr|A0A1S3F0D5|A0A1S3F0D5_DIPOR	65.083	421	141	1	5	419	6	426	0.0	553
sp|Q8N9L9|ACOT4_HUMAN	tr|G3HNG8|G3HNG8_CRIGR	65.321	421	146	0	1	421	1	421	0.0	553
sp|Q8N9L9|ACOT4_HUMAN	tr|G3TBP1|G3TBP1_LOXAF	66.747	415	138	0	1	415	1	415	0.0	545
sp|Q8N9L9|ACOT4_HUMAN	tr|G1Q247|G1Q247_MYOLU	64.904	416	146	0	1	416	1	416	0.0	544
sp|Q8N9L9|ACOT4_HUMAN	tr|A0A1S3EV77|A0A1S3EV77_DIPOR	65.105	427	143	1	1	421	1	427	0.0	544
sp|Q8N9L9|ACOT4_HUMAN	tr|A0A4X2LR52|A0A4X2LR52_VOMUR	64.619	407	144	0	5	411	69	475	0.0	543
sp|Q8N9L9|ACOT4_HUMAN	tr|W5NR39|W5NR39_SHEEP	64.775	423	144	3	1	421	1	420	0.0	541
sp|Q8N9L9|ACOT4_HUMAN	tr|G1NGK0|G1NGK0_MELGA	63.270	422	154	1	1	421	44	465	0.0	541
sp|Q8N9L9|ACOT4_HUMAN	tr|A0A226N728|A0A226N728_CALSU	63.507	422	153	1	1	421	45	466	0.0	541
sp|Q8N9L9|ACOT4_HUMAN	tr|A0A2Y9QKZ6|A0A2Y9QKZ6_TRIMA	69.905	422	126	1	1	421	1	422	0.0	539
sp|Q8N9L9|ACOT4_HUMAN	tr|F6PIB8|F6PIB8_ORNAN	65.083	421	147	0	1	421	46	466	0.0	538
sp|Q8N9L9|ACOT4_HUMAN	sp|Q32Q92|ACOT6_MOUSE	63.744	422	149	2	1	421	1	419	0.0	537
sp|Q8N9L9|ACOT4_HUMAN	tr|K7FSA7|K7FSA7_PELSI	62.559	422	156	2	1	421	46	466	0.0	537
sp|Q8N9L9|ACOT4_HUMAN	tr|A0A286XHK3|A0A286XHK3_CAVPO	66.271	421	138	2	2	421	131	548	0.0	536
sp|Q8N9L9|ACOT4_HUMAN	tr|F6PID8|F6PID8_ORNAN	62.927	410	152	0	1	410	28	437	0.0	535
sp|Q8N9L9|ACOT4_HUMAN	tr|A0A2K6GZL9|A0A2K6GZL9_PROCO	64.608	421	125	2	1	421	1	397	0.0	530
sp|Q8N9L9|ACOT4_HUMAN	tr|H0ZLT9|H0ZLT9_TAEGU	62.559	422	157	1	1	421	1	422	0.0	530
sp|Q8N9L9|ACOT4_HUMAN	tr|I3M244|I3M244_ICTTR	67.458	421	135	1	1	421	1	419	0.0	524
sp|Q8N9L9|ACOT4_HUMAN	tr|R0JRH0|R0JRH0_ANAPL	63.910	399	143	1	24	421	1	399	0.0	521
sp|Q8N9L9|ACOT4_HUMAN	tr|A0A093GL01|A0A093GL01_DRYPU	63.951	405	145	1	7	410	3	407	0.0	521
sp|Q8N9L9|ACOT4_HUMAN	tr|M3YE71|M3YE71_MUSPF	63.183	421	136	1	1	421	3	404	0.0	520
sp|Q8N9L9|ACOT4_HUMAN	tr|A0A2K5BXS4|A0A2K5BXS4_AOTNA	62.470	421	128	1	1	421	39	429	0.0	515
sp|Q8N9L9|ACOT4_HUMAN	tr|W5NQY5|W5NQY5_SHEEP	61.614	409	157	0	8	416	51	459	1.92e-176	505
sp|Q8N9L9|ACOT4_HUMAN	tr|A0A2K5Y7I9|A0A2K5Y7I9_MANLE	94.444	252	14	0	170	421	26	277	1.66e-175	495
sp|Q8N9L9|ACOT4_HUMAN	tr|A0A2K5LEJ7|A0A2K5LEJ7_CERAT	61.045	421	126	3	1	421	44	426	5.30e-175	500
sp|Q8N9L9|ACOT4_HUMAN	tr|A0A0Q3MU81|A0A0Q3MU81_AMAAE	63.723	419	151	1	4	421	13	431	5.63e-173	495
sp|Q8N9L9|ACOT4_HUMAN	tr|A0A3Q2HLK6|A0A3Q2HLK6_HORSE	61.594	414	139	3	1	414	1	394	1.12e-172	493
sp|Q8N9L9|ACOT4_HUMAN	tr|A0A5F5Q4W0|A0A5F5Q4W0_HORSE	68.245	359	113	1	2	359	45	403	1.75e-169	494
sp|Q8N9L9|ACOT4_HUMAN	tr|A0A5F5Q4W0|A0A5F5Q4W0_HORSE	80.669	269	52	0	153	421	389	657	4.03e-155	458
sp|Q8N9L9|ACOT4_HUMAN	tr|A0A1U7RDH0|A0A1U7RDH0_MESAU	76.431	297	70	0	125	421	28	324	9.46e-169	480
sp|Q8N9L9|ACOT4_HUMAN	tr|A0A1U7RDH0|A0A1U7RDH0_MESAU	56.667	30	13	0	1	30	1	30	0.053	41.6
sp|Q8N9L9|ACOT4_HUMAN	tr|G1KS43|G1KS43_ANOCA	57.957	421	171	3	5	421	17	435	1.16e-168	484
sp|Q8N9L9|ACOT4_HUMAN	tr|A0A384D2M8|A0A384D2M8_URSMA	82.156	269	48	0	153	421	18	286	2.71e-162	462
sp|Q8N9L9|ACOT4_HUMAN	tr|A0A087QYT2|A0A087QYT2_APTFO	65.057	352	122	1	60	410	1	352	2.56e-161	462
sp|Q8N9L9|ACOT4_HUMAN	tr|A0A091HRL5|A0A091HRL5_CALAN	58.765	405	166	1	7	410	3	407	1.73e-159	460
sp|Q8N9L9|ACOT4_HUMAN	tr|A0A2I0MNS6|A0A2I0MNS6_COLLI	64.607	356	125	1	58	412	165	520	2.02e-159	464
sp|Q8N9L9|ACOT4_HUMAN	tr|M3XXK8|M3XXK8_MUSPF	58.596	413	165	4	2	412	40	448	3.96e-159	461
sp|Q8N9L9|ACOT4_HUMAN	tr|L5JQK0|L5JQK0_PTEAL	64.244	344	123	0	78	421	1	344	2.48e-157	452
sp|Q8N9L9|ACOT4_HUMAN	tr|A0A091D260|A0A091D260_FUKDA	78.731	268	57	0	154	421	129	396	5.11e-157	453
sp|Q8N9L9|ACOT4_HUMAN	tr|A0A091D260|A0A091D260_FUKDA	37.255	153	70	3	178	330	1	127	5.42e-19	93.6
sp|Q8N9L9|ACOT4_HUMAN	tr|A0A151MV78|A0A151MV78_ALLMI	56.618	408	134	1	7	414	8	372	1.58e-156	451
sp|Q8N9L9|ACOT4_HUMAN	tr|A0A226N792|A0A226N792_CALSU	58.049	410	171	1	2	410	49	458	1.43e-155	452
sp|Q8N9L9|ACOT4_HUMAN	tr|A0A1U7TKU8|A0A1U7TKU8_TARSY	56.532	421	128	2	1	421	1	366	2.55e-155	448
sp|Q8N9L9|ACOT4_HUMAN	tr|A0A2I3GLK6|A0A2I3GLK6_NOMLE	55.582	421	170	5	1	421	1	404	6.90e-153	443
sp|Q8N9L9|ACOT4_HUMAN	tr|K7EUW9|K7EUW9_PONAB	62.791	344	128	0	78	421	1	344	1.30e-152	440
sp|Q8N9L9|ACOT4_HUMAN	tr|A0A5G3IV97|A0A5G3IV97_XENTR	52.607	422	196	4	1	421	26	444	4.80e-150	437
sp|Q8N9L9|ACOT4_HUMAN	tr|A0A1L8EZW0|A0A1L8EZW0_XENLA	51.825	411	195	3	1	410	26	434	5.29e-149	434
sp|Q8N9L9|ACOT4_HUMAN	tr|A0A1L8FAK3|A0A1L8FAK3_XENLA	52.555	411	192	3	1	410	21	429	6.37e-148	432
sp|Q8N9L9|ACOT4_HUMAN	tr|A0A099ZNT9|A0A099ZNT9_TINGU	52.899	414	184	5	1	410	3	409	3.38e-145	424
sp|Q8N9L9|ACOT4_HUMAN	tr|G5C1P1|G5C1P1_HETGA	59.714	350	135	2	78	421	1	350	5.54e-139	405
sp|Q8N9L9|ACOT4_HUMAN	tr|A0A0Q3RJH6|A0A0Q3RJH6_AMAAE	49.647	425	200	6	1	420	1	416	6.79e-138	405
sp|Q8N9L9|ACOT4_HUMAN	tr|A0A2K5CZY4|A0A2K5CZY4_AOTNA	56.328	403	135	5	19	421	1	362	2.49e-137	402
sp|Q8N9L9|ACOT4_HUMAN	tr|A0A1S2ZMX0|A0A1S2ZMX0_ERIEU	57.025	363	144	2	59	421	8	358	2.55e-136	399
sp|Q8N9L9|ACOT4_HUMAN	tr|H0ZL29|H0ZL29_TAEGU	52.798	411	191	3	1	410	3	411	9.36e-132	390
sp|Q8N9L9|ACOT4_HUMAN	tr|A0A2I0MPJ7|A0A2I0MPJ7_COLLI	51.932	414	189	4	1	410	1	408	1.64e-131	389
sp|Q8N9L9|ACOT4_HUMAN	tr|G1QAV5|G1QAV5_MYOLU	48.166	409	209	1	10	415	9	417	2.00e-130	387
sp|Q8N9L9|ACOT4_HUMAN	tr|A0A1L8FAG5|A0A1L8FAG5_XENLA	46.959	411	214	4	1	410	39	446	5.84e-130	387
sp|Q8N9L9|ACOT4_HUMAN	tr|K7G8P1|K7G8P1_PELSI	47.932	411	211	3	1	410	1	409	9.94e-129	382
sp|Q8N9L9|ACOT4_HUMAN	tr|A0A384DHG4|A0A384DHG4_URSMA	47.922	409	210	1	10	415	8	416	2.30e-128	381
sp|Q8N9L9|ACOT4_HUMAN	tr|G1NFP4|G1NFP4_MELGA	52.019	421	194	5	1	420	1	414	5.98e-128	380
sp|Q8N9L9|ACOT4_HUMAN	tr|M3Y637|M3Y637_MUSPF	49.383	405	201	2	10	410	20	424	2.90e-127	379
sp|Q8N9L9|ACOT4_HUMAN	tr|A0A1S3M7S5|A0A1S3M7S5_SALSA	47.002	417	211	7	10	421	14	425	7.63e-127	377
sp|Q8N9L9|ACOT4_HUMAN	tr|A0A093GHC8|A0A093GHC8_DRYPU	51.325	415	191	5	1	410	3	411	1.48e-126	376
sp|Q8N9L9|ACOT4_HUMAN	tr|F1SSB1|F1SSB1_PIG	48.635	403	204	2	10	411	8	408	1.98e-126	376
sp|Q8N9L9|ACOT4_HUMAN	tr|A0A2K6UVH8|A0A2K6UVH8_SAIBB	52.500	400	144	3	1	400	1	354	2.23e-126	374
sp|Q8N9L9|ACOT4_HUMAN	tr|A0A2U3XHR7|A0A2U3XHR7_LEPWE	62.950	278	103	0	133	410	1	278	3.98e-126	370
sp|Q8N9L9|ACOT4_HUMAN	tr|I3N3F2|I3N3F2_ICTTR	48.139	403	205	2	16	414	14	416	3.86e-125	373
sp|Q8N9L9|ACOT4_HUMAN	tr|G1L1E1|G1L1E1_AILME	46.747	415	217	2	5	415	29	443	5.11e-125	374
sp|Q8N9L9|ACOT4_HUMAN	tr|A0A3B4TQ74|A0A3B4TQ74_SERDU	45.567	406	218	1	5	410	32	434	8.72e-125	373
sp|Q8N9L9|ACOT4_HUMAN	tr|A0A091DN82|A0A091DN82_FUKDA	62.191	283	107	0	139	421	1	283	1.03e-124	367
sp|Q8N9L9|ACOT4_HUMAN	tr|A0A2U3WXK1|A0A2U3WXK1_ODORO	47.805	410	210	2	10	415	8	417	1.22e-124	372
sp|Q8N9L9|ACOT4_HUMAN	tr|A0A226MNE6|A0A226MNE6_CALSU	51.095	411	198	3	1	410	1	409	2.32e-124	371
sp|Q8N9L9|ACOT4_HUMAN	tr|G1Q5A7|G1Q5A7_MYOLU	48.418	411	207	2	10	415	11	421	3.29e-124	371
sp|Q8N9L9|ACOT4_HUMAN	tr|A0A1U7R0Z3|A0A1U7R0Z3_MESAU	46.944	409	213	2	6	410	4	412	1.12e-123	369
sp|Q8N9L9|ACOT4_HUMAN	tr|G3NYK8|G3NYK8_GASAC	45.232	409	215	4	5	410	8	410	2.89e-123	368
sp|Q8N9L9|ACOT4_HUMAN	tr|A0A1U7S8C3|A0A1U7S8C3_ALLSI	47.160	405	210	3	10	410	8	412	4.77e-123	368
sp|Q8N9L9|ACOT4_HUMAN	sp|A2AKK5|ACNT1_MOUSE	45.232	409	216	4	6	410	5	409	6.06e-123	367
sp|Q8N9L9|ACOT4_HUMAN	tr|A0A1U8CYJ4|A0A1U8CYJ4_MESAU	48.009	427	139	8	1	421	10	359	1.51e-122	364
sp|Q8N9L9|ACOT4_HUMAN	tr|A0A2U3X8K3|A0A2U3X8K3_LEPWE	47.317	410	212	2	10	415	8	417	2.00e-122	366
sp|Q8N9L9|ACOT4_HUMAN	tr|A0A340WG21|A0A340WG21_LIPVE	83.575	207	34	0	215	421	1	207	4.15e-122	357
sp|Q8N9L9|ACOT4_HUMAN	tr|A0A286Y3C0|A0A286Y3C0_CAVPO	58.663	329	103	3	78	406	1	296	8.39e-122	360
sp|Q8N9L9|ACOT4_HUMAN	tr|H0XQA1|H0XQA1_OTOGA	48.184	413	202	4	6	410	6	414	1.78e-121	364
sp|Q8N9L9|ACOT4_HUMAN	tr|F1PPR4|F1PPR4_CANLF	46.341	410	216	2	10	415	80	489	1.82e-121	366
sp|Q8N9L9|ACOT4_HUMAN	tr|L5KPW0|L5KPW0_PTEAL	47.242	417	209	4	1	410	227	639	3.82e-121	370
sp|Q8N9L9|ACOT4_HUMAN	tr|L5KPW0|L5KPW0_PTEAL	47.030	202	102	2	25	221	3	204	3.95e-50	184
sp|Q8N9L9|ACOT4_HUMAN	tr|G3HNG3|G3HNG3_CRIGR	60.424	283	108	2	130	411	1	280	5.07e-121	357
sp|Q8N9L9|ACOT4_HUMAN	tr|A0A1U8DBP5|A0A1U8DBP5_ALLSI	46.098	410	207	3	10	410	8	412	7.54e-121	362
sp|Q8N9L9|ACOT4_HUMAN	tr|A0A340X560|A0A340X560_LIPVE	46.472	411	216	3	10	416	28	438	7.58e-121	363
sp|Q8N9L9|ACOT4_HUMAN	tr|A0A2Y9QA20|A0A2Y9QA20_DELLE	46.715	411	215	3	10	416	28	438	1.59e-120	362
sp|Q8N9L9|ACOT4_HUMAN	tr|A0A0Q3QCJ0|A0A0Q3QCJ0_AMAAE	44.819	415	223	2	3	411	23	437	1.61e-120	362
sp|Q8N9L9|ACOT4_HUMAN	tr|M3WV30|M3WV30_FELCA	46.210	409	216	2	10	414	8	416	1.82e-120	361
sp|Q8N9L9|ACOT4_HUMAN	tr|A0A2R8Z7Z6|A0A2R8Z7Z6_PANPA	63.060	268	99	0	154	421	136	403	1.86e-120	360
sp|Q8N9L9|ACOT4_HUMAN	tr|A0A2R8Z7Z6|A0A2R8Z7Z6_PANPA	88.889	72	8	0	1	72	63	134	3.32e-32	131
sp|Q8N9L9|ACOT4_HUMAN	tr|A0A2U3VA48|A0A2U3VA48_TURTR	46.229	411	217	3	10	416	77	487	6.51e-119	360
sp|Q8N9L9|ACOT4_HUMAN	tr|A0A1S3WG44|A0A1S3WG44_ERIEU	45.146	412	217	4	10	415	45	453	1.67e-118	357
sp|Q8N9L9|ACOT4_HUMAN	tr|A0A2U4A8B2|A0A2U4A8B2_TURTR	62.082	269	101	1	153	421	23	290	2.15e-118	351
sp|Q8N9L9|ACOT4_HUMAN	tr|A0A2Y9FBQ1|A0A2Y9FBQ1_PHYMC	46.229	411	217	3	10	416	8	418	3.98e-118	355
sp|Q8N9L9|ACOT4_HUMAN	tr|G3UE61|G3UE61_LOXAF	46.210	409	216	2	10	414	9	417	8.78e-118	354
sp|Q8N9L9|ACOT4_HUMAN	sp|Q8BGG9|ACNT2_MOUSE	44.499	409	223	3	6	410	5	413	9.17e-118	354
sp|Q8N9L9|ACOT4_HUMAN	tr|A0A5G2QJX6|A0A5G2QJX6_PIG	49.630	405	200	3	10	410	8	412	1.23e-117	354
sp|Q8N9L9|ACOT4_HUMAN	tr|F1MBX4|F1MBX4_BOVIN	45.012	411	222	2	10	416	73	483	1.71e-117	356
sp|Q8N9L9|ACOT4_HUMAN	tr|A0A1S3F570|A0A1S3F570_DIPOR	75.664	226	49	1	2	221	45	270	2.57e-117	349
sp|Q8N9L9|ACOT4_HUMAN	tr|H2SJ26|H2SJ26_TAKRU	43.133	415	229	3	5	417	8	417	3.52e-117	353
sp|Q8N9L9|ACOT4_HUMAN	tr|A0A226N6Y1|A0A226N6Y1_CALSU	44.471	416	223	3	3	411	23	437	3.73e-117	353
sp|Q8N9L9|ACOT4_HUMAN	tr|M3Y677|M3Y677_MUSPF	47.044	406	209	3	10	410	8	412	6.99e-117	352
sp|Q8N9L9|ACOT4_HUMAN	tr|A0A1S3GUM7|A0A1S3GUM7_DIPOR	82.828	198	34	0	220	417	6	203	7.92e-117	344
sp|Q8N9L9|ACOT4_HUMAN	tr|W5PCD6|W5PCD6_SHEEP	46.115	399	211	3	16	410	1	399	9.11e-117	351
sp|Q8N9L9|ACOT4_HUMAN	tr|A0A2K5Z9T5|A0A2K5Z9T5_MANLE	62.313	268	101	0	154	421	153	420	1.07e-116	352
sp|Q8N9L9|ACOT4_HUMAN	tr|A0A2K5Z9T5|A0A2K5Z9T5_MANLE	83.333	24	4	0	1	24	81	104	3.78e-04	48.5
sp|Q8N9L9|ACOT4_HUMAN	tr|A0A452G088|A0A452G088_CAPHI	45.012	411	222	3	10	416	8	418	2.00e-116	351
sp|Q8N9L9|ACOT4_HUMAN	tr|F6Q5W5|F6Q5W5_HORSE	45.432	405	217	2	10	410	8	412	2.16e-116	351
sp|Q8N9L9|ACOT4_HUMAN	tr|G3HJY7|G3HJY7_CRIGR	44.208	423	218	3	6	410	4	426	2.64e-116	351
sp|Q8N9L9|ACOT4_HUMAN	tr|A0A1L8HRY1|A0A1L8HRY1_XENLA	44.769	411	223	3	10	416	8	418	3.97e-116	350
sp|Q8N9L9|ACOT4_HUMAN	tr|A0A2I2UNB8|A0A2I2UNB8_FELCA	75.000	236	59	0	1	236	1	236	4.03e-116	352
sp|Q8N9L9|ACOT4_HUMAN	tr|A0A2I2UNB8|A0A2I2UNB8_FELCA	46.154	260	137	3	153	411	235	492	2.04e-66	224
sp|Q8N9L9|ACOT4_HUMAN	tr|K7FMS7|K7FMS7_PELSI	45.906	403	212	3	16	413	14	415	5.38e-116	350
sp|Q8N9L9|ACOT4_HUMAN	tr|A0A1U7TG45|A0A1U7TG45_TARSY	47.631	401	202	4	16	410	14	412	1.48e-115	348
sp|Q8N9L9|ACOT4_HUMAN	tr|A0A1S3FQ27|A0A1S3FQ27_DIPOR	45.966	409	216	4	6	410	4	411	2.33e-115	348
sp|Q8N9L9|ACOT4_HUMAN	tr|G1TGB5|G1TGB5_RABIT	46.420	405	212	4	10	410	54	457	2.34e-115	350
sp|Q8N9L9|ACOT4_HUMAN	tr|E2QZH6|E2QZH6_CANLF	46.437	407	211	3	10	410	9	414	3.92e-115	348
sp|Q8N9L9|ACOT4_HUMAN	tr|H0V8L4|H0V8L4_CAVPO	44.878	410	221	2	6	411	4	412	4.72e-115	347
sp|Q8N9L9|ACOT4_HUMAN	tr|G5BTN9|G5BTN9_HETGA	45.074	406	217	3	10	410	8	412	7.69e-115	347
sp|Q8N9L9|ACOT4_HUMAN	tr|I3N978|I3N978_ICTTR	46.437	407	210	5	10	410	8	412	8.20e-115	347
sp|Q8N9L9|ACOT4_HUMAN	tr|A0A1S3SAP3|A0A1S3SAP3_SALSA	45.652	414	219	4	7	417	36	446	1.00e-114	348
sp|Q8N9L9|ACOT4_HUMAN	tr|A0A384D2V9|A0A384D2V9_URSMA	61.776	259	97	1	154	412	41	297	1.61e-114	342
sp|Q8N9L9|ACOT4_HUMAN	tr|A0A2Y9G5T9|A0A2Y9G5T9_TRIMA	53.699	365	135	6	1	362	1	334	1.93e-114	347
sp|Q8N9L9|ACOT4_HUMAN	tr|A0A3Q0HGT5|A0A3Q0HGT5_ALLSI	62.977	262	97	0	153	414	157	418	2.56e-114	345
sp|Q8N9L9|ACOT4_HUMAN	tr|A0A3Q0HGT5|A0A3Q0HGT5_ALLSI	47.692	130	63	3	241	368	1	127	1.64e-28	121
sp|Q8N9L9|ACOT4_HUMAN	tr|M3VWL0|M3VWL0_FELCA	45.499	411	209	3	10	410	8	413	5.42e-114	345
sp|Q8N9L9|ACOT4_HUMAN	tr|D2HV26|D2HV26_AILME	46.059	406	214	2	10	410	8	413	1.81e-113	343
sp|Q8N9L9|ACOT4_HUMAN	tr|G1SXS4|G1SXS4_RABIT	46.500	400	208	3	16	410	14	412	4.16e-113	342
sp|Q8N9L9|ACOT4_HUMAN	tr|A0A1U7QQJ7|A0A1U7QQJ7_MESAU	44.444	405	220	2	10	410	8	411	5.35e-113	342
sp|Q8N9L9|ACOT4_HUMAN	tr|A0A5F9DGV4|A0A5F9DGV4_RABIT	46.500	400	208	3	16	410	14	412	5.41e-113	342
sp|Q8N9L9|ACOT4_HUMAN	tr|K7FI29|K7FI29_PELSI	47.772	404	206	3	16	415	14	416	6.44e-113	342
sp|Q8N9L9|ACOT4_HUMAN	tr|K7FTM0|K7FTM0_PELSI	44.987	389	197	4	26	411	1	375	9.21e-113	340
sp|Q8N9L9|ACOT4_HUMAN	sp|Q91X34|BAAT_MOUSE	45.074	406	217	3	10	410	8	412	1.39e-112	341
sp|Q8N9L9|ACOT4_HUMAN	tr|A0A4X2JW43|A0A4X2JW43_VOMUR	47.433	409	210	3	6	410	4	411	1.62e-112	341
sp|Q8N9L9|ACOT4_HUMAN	tr|A0A2U3X878|A0A2U3X878_LEPWE	45.567	406	216	2	10	410	8	413	2.39e-112	340
sp|Q8N9L9|ACOT4_HUMAN	tr|A0A060Z973|A0A060Z973_ONCMY	45.874	412	216	5	10	417	36	444	4.70e-112	341
sp|Q8N9L9|ACOT4_HUMAN	tr|A0A2K6UB42|A0A2K6UB42_SAIBB	46.929	407	206	5	10	410	8	410	6.71e-112	339
sp|Q8N9L9|ACOT4_HUMAN	tr|A0A1U7T4K4|A0A1U7T4K4_TARSY	45.477	409	220	2	10	415	8	416	1.82e-111	338
sp|Q8N9L9|ACOT4_HUMAN	tr|A0A3B4U549|A0A3B4U549_SERDU	41.050	419	242	3	5	421	7	422	8.65e-111	337
sp|Q8N9L9|ACOT4_HUMAN	tr|A0A091D896|A0A091D896_FUKDA	44.828	406	218	3	10	410	8	412	8.66e-111	337
sp|Q8N9L9|ACOT4_HUMAN	tr|A0A3Q2H4N9|A0A3Q2H4N9_HORSE	46.324	408	210	4	10	410	147	552	1.42e-110	340
sp|Q8N9L9|ACOT4_HUMAN	tr|G3HJY6|G3HJY6_CRIGR	44.110	399	218	2	16	410	14	411	5.54e-110	334
sp|Q8N9L9|ACOT4_HUMAN	tr|A0A2U4A7W4|A0A2U4A7W4_TURTR	62.016	258	98	0	153	410	33	290	6.04e-110	330
sp|Q8N9L9|ACOT4_HUMAN	tr|A0A2K6F4T7|A0A2K6F4T7_PROCO	45.567	406	215	4	10	410	8	412	1.03e-109	333
sp|Q8N9L9|ACOT4_HUMAN	tr|A0A151NYL3|A0A151NYL3_ALLMI	46.602	412	208	4	10	413	8	415	1.10e-109	333
sp|Q8N9L9|ACOT4_HUMAN	tr|A0A5G3JT95|A0A5G3JT95_XENTR	42.995	414	218	5	16	418	26	432	1.23e-109	334
sp|Q8N9L9|ACOT4_HUMAN	tr|A0A1U7RMJ2|A0A1U7RMJ2_ALLSI	46.024	415	206	5	10	413	8	415	2.81e-109	333
sp|Q8N9L9|ACOT4_HUMAN	tr|H0X2I3|H0X2I3_OTOGA	46.552	406	205	5	16	413	14	415	3.24e-109	332
sp|Q8N9L9|ACOT4_HUMAN	tr|A0A2K5DVR5|A0A2K5DVR5_AOTNA	45.700	407	211	5	10	410	8	410	4.95e-109	332
sp|Q8N9L9|ACOT4_HUMAN	tr|A0A060WN66|A0A060WN66_ONCMY	41.007	417	242	2	5	421	6	418	5.11e-109	332
sp|Q8N9L9|ACOT4_HUMAN	tr|A0A5F4W5P5|A0A5F4W5P5_CALJA	45.700	407	211	5	10	410	54	456	6.16e-109	333
sp|Q8N9L9|ACOT4_HUMAN	tr|A0A1S3EUH8|A0A1S3EUH8_DIPOR	57.090	268	111	2	145	411	1	265	9.35e-109	325
sp|Q8N9L9|ACOT4_HUMAN	tr|A0A2U3WXL2|A0A2U3WXL2_ODORO	45.500	400	213	2	16	410	14	413	2.09e-108	330
sp|Q8N9L9|ACOT4_HUMAN	tr|A0A0Q3TBH5|A0A0Q3TBH5_AMAAE	47.500	400	203	3	16	411	14	410	5.16e-108	329
sp|Q8N9L9|ACOT4_HUMAN	tr|A0A4X2LH25|A0A4X2LH25_VOMUR	44.390	410	220	4	1	403	18	426	9.39e-108	329
sp|Q8N9L9|ACOT4_HUMAN	tr|F6YGE8|F6YGE8_XENTR	42.995	414	218	5	16	418	26	432	1.22e-107	329
sp|Q8N9L9|ACOT4_HUMAN	tr|M3XXQ2|M3XXQ2_MUSPF	79.452	219	45	0	3	221	2	220	5.40e-107	321
sp|Q8N9L9|ACOT4_HUMAN	tr|A0A384DGG1|A0A384DGG1_URSMA	45.012	411	211	3	10	410	29	434	1.88e-106	326
sp|Q8N9L9|ACOT4_HUMAN	tr|A0A4X2K174|A0A4X2K174_VOMUR	41.626	406	226	3	6	410	28	423	2.76e-106	325
sp|Q8N9L9|ACOT4_HUMAN	tr|G3T429|G3T429_LOXAF	44.417	403	210	5	16	410	14	410	3.56e-106	325
sp|Q8N9L9|ACOT4_HUMAN	tr|A0A1U7SKQ6|A0A1U7SKQ6_ALLSI	57.143	273	112	3	151	421	1	270	4.46e-106	319
sp|Q8N9L9|ACOT4_HUMAN	tr|A0A5G3JSH5|A0A5G3JSH5_XENTR	42.131	413	222	4	16	418	14	419	7.11e-106	324
sp|Q8N9L9|ACOT4_HUMAN	tr|A0A5G3JSB4|A0A5G3JSB4_XENTR	42.029	414	222	5	16	418	33	439	8.23e-106	324
sp|Q8N9L9|ACOT4_HUMAN	tr|A0A5G3JU26|A0A5G3JU26_XENTR	42.512	414	220	5	16	418	83	489	1.16e-105	326
sp|Q8N9L9|ACOT4_HUMAN	tr|A0A1L8I2S7|A0A1L8I2S7_XENLA	41.162	413	226	4	16	418	66	471	6.30e-105	323
sp|Q8N9L9|ACOT4_HUMAN	tr|A0A384D2T2|A0A384D2T2_URSMA	58.364	269	112	0	153	421	18	286	7.45e-105	317
sp|Q8N9L9|ACOT4_HUMAN	tr|A0A2K5U9Z7|A0A2K5U9Z7_MACFA	45.567	406	213	4	10	410	8	410	1.58e-104	320
sp|Q8N9L9|ACOT4_HUMAN	tr|A0A2I3M7H0|A0A2I3M7H0_PAPAN	45.567	406	213	4	10	410	8	410	2.74e-104	320
sp|Q8N9L9|ACOT4_HUMAN	tr|A0A2K5Z4Y1|A0A2K5Z4Y1_MANLE	45.567	406	213	4	10	410	8	410	2.74e-104	320
sp|Q8N9L9|ACOT4_HUMAN	tr|A0A0D9RFK5|A0A0D9RFK5_CHLSB	45.567	406	213	4	10	410	8	410	2.74e-104	320
sp|Q8N9L9|ACOT4_HUMAN	tr|G1S5I6|G1S5I6_NOMLE	44.938	405	216	3	10	410	8	409	4.82e-104	319
sp|Q8N9L9|ACOT4_HUMAN	tr|A0A2K5MAR9|A0A2K5MAR9_CERAT	45.567	406	213	4	10	410	8	410	5.60e-104	319
sp|Q8N9L9|ACOT4_HUMAN	tr|A0A2K6MZD0|A0A2K6MZD0_RHIBE	45.320	406	214	4	10	410	8	410	6.45e-104	319
sp|Q8N9L9|ACOT4_HUMAN	tr|A0A151NE98|A0A151NE98_ALLMI	46.910	356	177	4	10	357	33	384	9.30e-104	320
sp|Q8N9L9|ACOT4_HUMAN	tr|A0A5F8A314|A0A5F8A314_MACMU	45.320	406	214	4	10	410	8	410	1.80e-103	318
sp|Q8N9L9|ACOT4_HUMAN	tr|F6YGK1|F6YGK1_XENTR	43.099	413	218	4	16	418	26	431	4.79e-103	317
sp|Q8N9L9|ACOT4_HUMAN	tr|K9J7S7|K9J7S7_XENTR	40.447	403	210	1	16	418	14	386	2.35e-102	314
sp|Q8N9L9|ACOT4_HUMAN	tr|G1MW70|G1MW70_MELGA	44.794	413	213	5	6	410	34	439	2.95e-102	315
sp|Q8N9L9|ACOT4_HUMAN	tr|A0A2J8LPR7|A0A2J8LPR7_PANTR	45.074	406	215	4	10	410	8	410	4.79e-102	314
sp|Q8N9L9|ACOT4_HUMAN	tr|A0A2R9BMP0|A0A2R9BMP0_PANPA	45.074	406	215	4	10	410	8	410	4.79e-102	314
sp|Q8N9L9|ACOT4_HUMAN	tr|A0A2I0LHI6|A0A2I0LHI6_COLLI	45.477	409	208	5	16	416	47	448	1.30e-101	314
sp|Q8N9L9|ACOT4_HUMAN	tr|G1QAK6|G1QAK6_MYOLU	43.396	424	229	7	2	417	1	421	1.34e-101	313
sp|Q8N9L9|ACOT4_HUMAN	tr|A0A2J8WSD2|A0A2J8WSD2_PONAB	45.209	407	213	5	10	410	8	410	1.94e-101	312
sp|Q8N9L9|ACOT4_HUMAN	tr|A0A1S3W9F0|A0A1S3W9F0_ERIEU	44.691	405	213	6	16	411	165	567	8.75e-101	316
sp|Q8N9L9|ACOT4_HUMAN	tr|G3RHU9|G3RHU9_GORGO	45.209	407	213	5	10	410	8	410	1.27e-100	310
sp|Q8N9L9|ACOT4_HUMAN	tr|A0A1L8I2W7|A0A1L8I2W7_XENLA	42.373	413	222	3	16	418	14	420	1.35e-100	310
sp|Q8N9L9|ACOT4_HUMAN	sp|Q14032|BAAT_HUMAN	45.209	407	213	5	10	410	8	410	1.40e-100	310
sp|Q8N9L9|ACOT4_HUMAN	tr|G3HNG7|G3HNG7_CRIGR	62.551	243	91	0	153	395	112	354	4.27e-100	313
sp|Q8N9L9|ACOT4_HUMAN	tr|G3HNG7|G3HNG7_CRIGR	55.941	202	89	0	220	421	354	555	3.57e-70	236
sp|Q8N9L9|ACOT4_HUMAN	tr|G3HNG7|G3HNG7_CRIGR	75.000	80	20	0	1	80	1	80	6.07e-28	121
sp|Q8N9L9|ACOT4_HUMAN	tr|A0A2Y9DDU8|A0A2Y9DDU8_TRIMA	42.718	412	220	6	10	410	8	414	3.43e-97	301
sp|Q8N9L9|ACOT4_HUMAN	tr|A0A340XKQ5|A0A340XKQ5_LIPVE	79.661	177	36	0	245	421	163	339	6.31e-97	298
sp|Q8N9L9|ACOT4_HUMAN	tr|A0A340XKQ5|A0A340XKQ5_LIPVE	60.829	217	71	3	1	203	1	217	1.47e-76	246
sp|Q8N9L9|ACOT4_HUMAN	tr|A0A226MQ22|A0A226MQ22_CALSU	42.759	435	209	5	10	410	8	436	4.73e-96	300
sp|Q8N9L9|ACOT4_HUMAN	tr|A0A5G3I0M4|A0A5G3I0M4_XENTR	43.784	370	178	5	16	368	26	382	7.40e-96	297
sp|Q8N9L9|ACOT4_HUMAN	tr|A0A4X2L3P6|A0A4X2L3P6_VOMUR	57.917	240	101	0	163	402	1	240	1.82e-94	288
sp|Q8N9L9|ACOT4_HUMAN	tr|A0A2U4CG38|A0A2U4CG38_TURTR	43.467	398	215	5	20	410	46	440	6.41e-94	294
sp|Q8N9L9|ACOT4_HUMAN	tr|A0A5G3I0M9|A0A5G3I0M9_XENTR	43.243	370	180	5	16	368	14	370	1.04e-93	291
sp|Q8N9L9|ACOT4_HUMAN	tr|A0A5G3JT83|A0A5G3JT83_XENTR	42.703	370	182	5	16	368	33	389	2.29e-92	289
sp|Q8N9L9|ACOT4_HUMAN	tr|A0A5G3I0L9|A0A5G3I0L9_XENTR	43.243	370	180	5	16	368	83	439	3.42e-92	290
sp|Q8N9L9|ACOT4_HUMAN	tr|H9GPQ8|H9GPQ8_ANOCA	42.336	411	224	5	10	411	8	414	1.58e-91	287
sp|Q8N9L9|ACOT4_HUMAN	tr|A0A287ALR5|A0A287ALR5_PIG	40.898	401	216	4	16	410	14	399	2.01e-91	286
sp|Q8N9L9|ACOT4_HUMAN	tr|A0A1L8I2T4|A0A1L8I2T4_XENLA	41.624	394	219	5	32	418	2	391	5.03e-91	285
sp|Q8N9L9|ACOT4_HUMAN	tr|A0A340X565|A0A340X565_LIPVE	43.108	399	214	8	20	410	83	476	6.23e-89	283
sp|Q8N9L9|ACOT4_HUMAN	tr|A0A4X2LTI7|A0A4X2LTI7_VOMUR	59.903	207	83	0	215	421	1	207	7.06e-81	252
sp|Q8N9L9|ACOT4_HUMAN	tr|A0A452G393|A0A452G393_CAPHI	57.488	207	88	0	215	421	1	207	5.62e-78	245
sp|Q8N9L9|ACOT4_HUMAN	tr|A0A091IDK3|A0A091IDK3_CALAN	60.104	193	77	0	220	412	1	193	5.74e-78	244
sp|Q8N9L9|ACOT4_HUMAN	tr|A0A3B4U4L3|A0A3B4U4L3_SERDU	41.946	298	167	2	117	413	48	340	2.68e-76	245
sp|Q8N9L9|ACOT4_HUMAN	tr|A0A2K6SQZ6|A0A2K6SQZ6_SAIBB	56.039	207	91	0	215	421	1	207	3.62e-76	240
sp|Q8N9L9|ACOT4_HUMAN	tr|A0A2K5LLZ3|A0A2K5LLZ3_CERAT	58.500	200	83	0	215	414	1	200	4.65e-76	240
sp|Q8N9L9|ACOT4_HUMAN	tr|G8F568|G8F568_MACFA	58.500	200	83	0	215	414	1	200	1.37e-75	239
sp|Q8N9L9|ACOT4_HUMAN	tr|A0A2K6A1J7|A0A2K6A1J7_MANLE	58.500	200	83	0	215	414	1	200	1.98e-75	238
sp|Q8N9L9|ACOT4_HUMAN	tr|A0A2I3NEU6|A0A2I3NEU6_PAPAN	58.500	200	83	0	215	414	1	200	2.11e-75	238
sp|Q8N9L9|ACOT4_HUMAN	tr|A0A1S3S3S9|A0A1S3S3S9_SALSA	44.118	272	148	2	147	414	33	304	3.13e-74	239
sp|Q8N9L9|ACOT4_HUMAN	tr|G3RE00|G3RE00_GORGO	55.072	207	93	0	215	421	1	207	4.50e-74	235
sp|Q8N9L9|ACOT4_HUMAN	tr|A0A2I3HZB1|A0A2I3HZB1_NOMLE	54.589	207	94	0	215	421	1	207	1.89e-73	233
sp|Q8N9L9|ACOT4_HUMAN	tr|F7HGY5|F7HGY5_CALJA	55.072	207	93	0	215	421	1	207	2.38e-73	233
sp|Q8N9L9|ACOT4_HUMAN	sp|Q3I5F7|ACOT6_HUMAN	54.106	207	95	0	215	421	1	207	1.30e-72	231
sp|Q8N9L9|ACOT4_HUMAN	tr|A0A2R8ZCV9|A0A2R8ZCV9_PANPA	54.106	207	94	1	215	421	1	206	1.32e-72	231
sp|Q8N9L9|ACOT4_HUMAN	tr|A0A0D9SDY1|A0A0D9SDY1_CHLSB	57.949	195	82	0	220	414	1	195	8.56e-72	229
sp|Q8N9L9|ACOT4_HUMAN	tr|G3P228|G3P228_GASAC	37.002	427	227	9	10	410	14	424	1.15e-71	236
sp|Q8N9L9|ACOT4_HUMAN	tr|H2R993|H2R993_PANTR	54.106	207	92	1	215	421	1	204	1.37e-70	226
sp|Q8N9L9|ACOT4_HUMAN	tr|A0A060WET7|A0A060WET7_ONCMY	36.054	441	233	10	3	414	42	462	2.43e-70	234
sp|Q8N9L9|ACOT4_HUMAN	tr|U3KLV5|U3KLV5_RABIT	55.556	207	92	0	215	421	1	207	3.71e-70	225
sp|Q8N9L9|ACOT4_HUMAN	tr|A0A1S3LBU8|A0A1S3LBU8_SALSA	35.682	440	246	9	3	414	47	477	1.77e-69	232
sp|Q8N9L9|ACOT4_HUMAN	tr|A0A2I0MP55|A0A2I0MP55_COLLI	39.865	296	152	1	116	411	14	283	3.19e-69	225
sp|Q8N9L9|ACOT4_HUMAN	tr|A0A2K6FVW6|A0A2K6FVW6_PROCO	53.140	207	97	0	215	421	1	207	4.25e-69	222
sp|Q8N9L9|ACOT4_HUMAN	tr|A0A2Y9DAV4|A0A2Y9DAV4_TRIMA	55.941	202	89	0	220	421	8	209	9.54e-69	221
sp|Q8N9L9|ACOT4_HUMAN	tr|A0A2I2UHE3|A0A2I2UHE3_FELCA	52.913	206	94	1	216	421	2	204	4.18e-68	219
sp|Q8N9L9|ACOT4_HUMAN	tr|G1MIS5|G1MIS5_AILME	52.657	207	98	0	215	421	1	207	1.24e-67	218
sp|Q8N9L9|ACOT4_HUMAN	tr|A0A060WUD2|A0A060WUD2_ONCMY	50.000	218	102	4	6	220	34	247	8.56e-67	218
sp|Q8N9L9|ACOT4_HUMAN	tr|G5C1P2|G5C1P2_HETGA	56.995	193	64	3	84	257	1	193	2.08e-66	216
sp|Q8N9L9|ACOT4_HUMAN	tr|G5C1P2|G5C1P2_HETGA	50.943	53	26	0	369	421	194	246	1.88e-06	54.7
sp|Q8N9L9|ACOT4_HUMAN	tr|A0A287D347|A0A287D347_ICTTR	52.850	193	89	1	220	412	78	268	1.83e-64	212
sp|Q8N9L9|ACOT4_HUMAN	tr|A0A287D347|A0A287D347_ICTTR	73.529	34	9	0	2	35	45	78	3.02e-07	57.4
sp|Q8N9L9|ACOT4_HUMAN	tr|A0A2I0LGC4|A0A2I0LGC4_COLLI	58.140	172	72	0	241	412	1	172	4.25e-64	208
sp|Q8N9L9|ACOT4_HUMAN	tr|G3HNG6|G3HNG6_CRIGR	55.080	187	84	0	220	406	109	295	1.49e-63	214
sp|Q8N9L9|ACOT4_HUMAN	tr|G3HNG6|G3HNG6_CRIGR	74.074	81	21	0	1	81	1	81	4.33e-28	120
sp|Q8N9L9|ACOT4_HUMAN	tr|G5ANC1|G5ANC1_HETGA	50.691	217	97	3	10	221	8	219	1.37e-62	206
sp|Q8N9L9|ACOT4_HUMAN	tr|B5X156|B5X156_SALSA	34.845	419	245	10	10	410	12	420	3.11e-61	209
sp|Q8N9L9|ACOT4_HUMAN	tr|A0A1S3MYV4|A0A1S3MYV4_SALSA	34.928	418	245	9	10	410	36	443	7.87e-61	209
sp|Q8N9L9|ACOT4_HUMAN	tr|A0A060YSX6|A0A060YSX6_ONCMY	35.897	429	253	10	2	415	3	424	5.81e-60	206
sp|Q8N9L9|ACOT4_HUMAN	tr|H2U9S4|H2U9S4_TAKRU	35.000	420	255	9	5	414	8	419	1.19e-59	205
sp|Q8N9L9|ACOT4_HUMAN	tr|A0A1S3N027|A0A1S3N027_SALSA	34.867	413	241	10	16	410	29	431	1.24e-59	205
sp|Q8N9L9|ACOT4_HUMAN	tr|A0A3B4UZ72|A0A3B4UZ72_SERDU	34.550	411	254	8	10	410	13	418	1.26e-59	205
sp|Q8N9L9|ACOT4_HUMAN	tr|G3N5I9|G3N5I9_GASAC	35.211	426	254	11	2	410	15	435	3.91e-59	204
sp|Q8N9L9|ACOT4_HUMAN	tr|A0A3B4URH7|A0A3B4URH7_SERDU	35.211	426	241	9	10	413	14	426	5.65e-59	203
sp|Q8N9L9|ACOT4_HUMAN	tr|A0A1S3PCZ7|A0A1S3PCZ7_SALSA	35.225	423	249	10	10	415	14	428	1.25e-58	202
sp|Q8N9L9|ACOT4_HUMAN	tr|A0A060YTU9|A0A060YTU9_ONCMY	34.928	418	257	6	5	410	9	423	1.40e-58	202
sp|Q8N9L9|ACOT4_HUMAN	tr|A0A3B5KN17|A0A3B5KN17_TAKRU	33.156	377	221	8	10	368	39	402	1.82e-58	203
sp|Q8N9L9|ACOT4_HUMAN	tr|A0A3B4TE94|A0A3B4TE94_SERDU	35.545	422	253	10	3	410	48	464	2.96e-58	202
sp|Q8N9L9|ACOT4_HUMAN	tr|A0A3B4URM3|A0A3B4URM3_SERDU	37.232	419	222	9	10	410	14	409	3.12e-58	201
sp|Q8N9L9|ACOT4_HUMAN	tr|A0A151MVC9|A0A151MVC9_ALLMI	50.000	200	93	3	78	271	1	199	8.73e-57	191
sp|Q8N9L9|ACOT4_HUMAN	tr|A0A1S3PD05|A0A1S3PD05_SALSA	34.928	418	257	6	5	410	9	423	1.15e-56	197
sp|Q8N9L9|ACOT4_HUMAN	tr|A0A452FY05|A0A452FY05_CAPHI	38.058	381	205	10	37	410	24	380	1.51e-56	196
sp|Q8N9L9|ACOT4_HUMAN	tr|A0A4X2LCP7|A0A4X2LCP7_VOMUR	51.309	191	81	1	221	411	9	187	5.15e-54	182
sp|Q8N9L9|ACOT4_HUMAN	tr|G3Q0D8|G3Q0D8_GASAC	46.875	192	101	1	5	196	7	197	1.22e-53	182
sp|Q8N9L9|ACOT4_HUMAN	tr|H1A5V9|H1A5V9_TAEGU	65.000	140	48	1	13	151	3	142	1.23e-53	180
sp|Q8N9L9|ACOT4_HUMAN	tr|H2T9C1|H2T9C1_TAKRU	36.458	384	219	9	6	378	37	406	1.30e-53	189
sp|Q8N9L9|ACOT4_HUMAN	tr|A0A060WBT3|A0A060WBT3_ONCMY	36.898	374	220	7	10	373	33	400	3.24e-53	188
sp|Q8N9L9|ACOT4_HUMAN	tr|G3Q9G4|G3Q9G4_GASAC	33.724	427	240	10	10	410	13	422	6.39e-53	187
sp|Q8N9L9|ACOT4_HUMAN	tr|A0A087R218|A0A087R218_APTFO	63.043	138	50	1	15	151	3	140	5.59e-46	160
sp|Q8N9L9|ACOT4_HUMAN	tr|R0L2H1|R0L2H1_ANAPL	40.513	195	116	0	216	410	1	195	7.59e-46	161
sp|Q8N9L9|ACOT4_HUMAN	tr|A0A060XFI2|A0A060XFI2_ONCMY	36.338	355	201	10	78	415	1	347	2.78e-45	165
sp|Q8N9L9|ACOT4_HUMAN	tr|A0A060WTT7|A0A060WTT7_ONCMY	40.594	202	115	1	213	414	16	212	7.00e-45	161
sp|Q8N9L9|ACOT4_HUMAN	tr|A0A151NEC1|A0A151NEC1_ALLMI	41.899	179	104	0	182	360	285	463	6.37e-42	160
sp|Q8N9L9|ACOT4_HUMAN	tr|A0A151NEC1|A0A151NEC1_ALLMI	53.465	101	46	1	10	109	109	209	4.53e-22	103
sp|Q8N9L9|ACOT4_HUMAN	tr|A0A3B4U6P6|A0A3B4U6P6_SERDU	36.967	211	132	1	212	421	17	227	6.74e-42	152
sp|Q8N9L9|ACOT4_HUMAN	tr|A0A091IPV2|A0A091IPV2_EGRGA	40.933	193	111	1	219	411	2	191	1.16e-41	150
sp|Q8N9L9|ACOT4_HUMAN	tr|A0A091IGG8|A0A091IGG8_CALAN	40.625	192	111	1	219	410	2	190	6.41e-40	146
sp|Q8N9L9|ACOT4_HUMAN	tr|A0A060YGA7|A0A060YGA7_ONCMY	48.322	149	71	3	78	223	1	146	1.77e-39	144
sp|Q8N9L9|ACOT4_HUMAN	tr|A0A2Y9QRM9|A0A2Y9QRM9_TRIMA	29.882	425	189	9	2	395	11	357	4.07e-38	146
sp|Q8N9L9|ACOT4_HUMAN	tr|A0A091J6J9|A0A091J6J9_CALAN	57.143	140	52	3	19	152	17	154	1.14e-37	139
sp|Q8N9L9|ACOT4_HUMAN	tr|G3Q0D3|G3Q0D3_GASAC	45.638	149	81	0	5	153	5	153	1.41e-37	139
sp|Q8N9L9|ACOT4_HUMAN	tr|G3Q0D6|G3Q0D6_GASAC	44.295	149	83	0	5	153	5	153	2.41e-35	132
sp|Q8N9L9|ACOT4_HUMAN	tr|A0A1S3PDE3|A0A1S3PDE3_SALSA	34.643	280	158	8	153	418	63	331	6.28e-35	137
sp|Q8N9L9|ACOT4_HUMAN	tr|G3Q0D7|G3Q0D7_GASAC	44.138	145	80	1	5	148	11	155	8.84e-32	123
sp|Q8N9L9|ACOT4_HUMAN	tr|H1A4Z1|H1A4Z1_TAEGU	50.000	142	65	3	16	152	14	154	5.86e-31	121
sp|Q8N9L9|ACOT4_HUMAN	tr|A0A091W4Z2|A0A091W4Z2_OPIHO	39.535	172	93	3	220	387	3	167	4.69e-30	119
sp|Q8N9L9|ACOT4_HUMAN	tr|R0JQZ8|R0JQZ8_ANAPL	34.392	189	90	3	221	405	1	159	4.03e-27	110
sp|Q8N9L9|ACOT4_HUMAN	tr|A0A091JF56|A0A091JF56_EGRGA	54.369	103	46	1	10	111	8	110	2.31e-25	105
sp|Q8N9L9|ACOT4_HUMAN	tr|G5CAN3|G5CAN3_HETGA	37.059	170	106	1	241	410	1	169	2.07e-23	101
sp|Q8N9L9|ACOT4_HUMAN	tr|A0A091CME0|A0A091CME0_FUKDA	43.165	139	74	2	6	139	4	142	8.09e-23	101
sp|Q8N9L9|ACOT4_HUMAN	tr|A0A091CME0|A0A091CME0_FUKDA	30.612	98	61	2	220	314	141	234	0.088	40.4
sp|Q8N9L9|ACOT4_HUMAN	tr|R0LHG7|R0LHG7_ANAPL	58.333	72	30	0	150	221	2	73	2.15e-21	92.4
sp|Q8N9L9|ACOT4_HUMAN	tr|A0A1S3R8Z2|A0A1S3R8Z2_SALSA	31.472	197	85	3	218	414	61	207	1.74e-19	95.9
sp|Q8N9L9|ACOT4_HUMAN	tr|A0A087QGL6|A0A087QGL6_APTFO	37.008	127	72	2	220	342	3	125	2.94e-19	88.6
sp|Q8N9L9|ACOT4_HUMAN	tr|A0A1S3S3S6|A0A1S3S3S6_SALSA	50.602	83	41	0	12	94	400	482	5.46e-19	95.5
sp|Q8N9L9|ACOT4_HUMAN	tr|A0A1S3PCZ9|A0A1S3PCZ9_SALSA	36.522	115	68	2	309	418	24	138	2.01e-15	78.2
sp|Q8N9L9|ACOT4_HUMAN	tr|A0A1S3SHM7|A0A1S3SHM7_SALSA	30.159	189	112	6	78	260	1	175	1.80e-12	72.4
sp|Q8N9L9|ACOT4_HUMAN	tr|A0A1S3SHM7|A0A1S3SHM7_SALSA	25.424	118	70	4	311	419	136	244	0.054	41.2
sp|Q8N9L9|ACOT4_HUMAN	tr|R0LGZ1|R0LGZ1_ANAPL	51.667	60	28	1	19	78	1	59	4.53e-07	52.0
sp|Q8N9L9|ACOT4_HUMAN	tr|H0VYG5|H0VYG5_CAVPO	48.718	39	20	0	10	48	8	46	0.057	37.4
sp|Q8N9L9|ACOT4_HUMAN	tr|R0KTN0|R0KTN0_ANAPL	22.807	228	135	8	134	360	23	210	1.1	37.0
sp|Q8N9L9|ACOT4_HUMAN	tr|Q5B769|Q5B769_EMENI	37.931	58	35	1	198	254	83	140	1.4	37.0
sp|Q8N9L9|ACOT4_HUMAN	tr|H0ZB80|H0ZB80_TAEGU	23.333	150	97	4	133	267	17	163	1.7	36.6
sp|Q8N9L9|ACOT4_HUMAN	tr|M3Z3W0|M3Z3W0_MUSPF	27.273	121	82	3	172	292	180	294	2.7	36.2
sp|Q8N9L9|ACOT4_HUMAN	tr|A0A2K6EHP2|A0A2K6EHP2_PROCO	31.169	77	42	2	187	257	856	927	3.3	36.2
sp|Q8N9L9|ACOT4_HUMAN	tr|H2SQI9|H2SQI9_TAKRU	44.737	38	21	0	210	247	893	930	4.3	35.8
sp|Q8N9M1|CS047_HUMAN	sp|Q8N9M1|CS047_HUMAN	100.000	422	0	0	1	422	1	422	0.0	852
sp|Q8N9M1|CS047_HUMAN	tr|A0A2R9C704|A0A2R9C704_PANPA	99.526	422	2	0	1	422	1	422	0.0	844
sp|Q8N9M1|CS047_HUMAN	tr|G3R5Z6|G3R5Z6_GORGO	98.815	422	5	0	1	422	1	422	0.0	838
sp|Q8N9M1|CS047_HUMAN	tr|A0A2K6KIB3|A0A2K6KIB3_RHIBE	98.575	421	6	0	2	422	2	422	0.0	830
sp|Q8N9M1|CS047_HUMAN	tr|A0A2K5YB59|A0A2K5YB59_MANLE	98.337	421	7	0	2	422	2	422	0.0	829
sp|Q8N9M1|CS047_HUMAN	tr|A0A2K5UM11|A0A2K5UM11_MACFA	98.337	421	7	0	2	422	2	422	0.0	829
sp|Q8N9M1|CS047_HUMAN	tr|A0A2K5M3W3|A0A2K5M3W3_CERAT	98.337	421	7	0	2	422	2	422	0.0	829
sp|Q8N9M1|CS047_HUMAN	tr|A0A0A0MUT9|A0A0A0MUT9_PAPAN	98.100	421	8	0	2	422	2	422	0.0	827
sp|Q8N9M1|CS047_HUMAN	tr|F7EVT1|F7EVT1_MACMU	98.095	420	8	0	3	422	1	420	0.0	824
sp|Q8N9M1|CS047_HUMAN	tr|A0A2I3HQA1|A0A2I3HQA1_NOMLE	97.381	420	11	0	3	422	1	420	0.0	815
sp|Q8N9M1|CS047_HUMAN	tr|A0A2K5F3R4|A0A2K5F3R4_AOTNA	97.375	419	9	2	5	422	1	418	0.0	810
sp|Q8N9M1|CS047_HUMAN	tr|H2QGC3|H2QGC3_PANTR	95.972	422	10	2	1	422	1	415	0.0	804
sp|Q8N9M1|CS047_HUMAN	tr|A0A2K6U888|A0A2K6U888_SAIBB	97.733	397	8	1	27	422	28	424	0.0	776
sp|Q8N9M1|CS047_HUMAN	tr|G1M1H4|G1M1H4_AILME	92.399	421	32	0	2	422	1	421	0.0	727
sp|Q8N9M1|CS047_HUMAN	tr|F7HPM4|F7HPM4_CALJA	94.787	422	20	2	2	422	1	421	0.0	705
sp|Q8N9M1|CS047_HUMAN	tr|A0A2Y9ECA6|A0A2Y9ECA6_TRIMA	91.262	412	34	2	12	422	29	439	0.0	699
sp|Q8N9M1|CS047_HUMAN	tr|W5P9F3|W5P9F3_SHEEP	89.835	423	41	2	2	422	2	424	0.0	696
sp|Q8N9M1|CS047_HUMAN	tr|I3M1E0|I3M1E0_ICTTR	92.040	402	30	2	22	422	11	411	0.0	695
sp|Q8N9M1|CS047_HUMAN	tr|A0A3Q2L1V3|A0A3Q2L1V3_HORSE	91.667	420	31	3	4	421	4	421	0.0	691
sp|Q8N9M1|CS047_HUMAN	tr|F1PRI8|F1PRI8_CANLF	94.541	403	21	1	21	422	21	423	0.0	689
sp|Q8N9M1|CS047_HUMAN	tr|G1TCH0|G1TCH0_RABIT	90.123	405	38	2	19	422	15	418	0.0	684
sp|Q8N9M1|CS047_HUMAN	tr|H2NYU8|H2NYU8_PONAB	100.000	338	0	0	38	375	1	338	0.0	681
sp|Q8N9M1|CS047_HUMAN	tr|A0A2Y9PFD6|A0A2Y9PFD6_DELLE	83.521	443	26	2	27	422	52	494	0.0	681
sp|Q8N9M1|CS047_HUMAN	tr|A0A455AS53|A0A455AS53_PHYMC	93.086	405	26	2	19	422	45	448	0.0	681
sp|Q8N9M1|CS047_HUMAN	tr|H0WI17|H0WI17_OTOGA	95.263	380	16	2	44	422	1	379	0.0	677
sp|Q8N9M1|CS047_HUMAN	tr|A0A0D9QUS9|A0A0D9QUS9_CHLSB	99.112	338	3	0	38	375	1	338	0.0	674
sp|Q8N9M1|CS047_HUMAN	tr|L5L3J8|L5L3J8_PTEAL	91.184	397	32	3	27	421	13	408	0.0	671
sp|Q8N9M1|CS047_HUMAN	tr|A0A2U3VMY4|A0A2U3VMY4_ODORO	94.545	385	21	0	38	422	1	385	0.0	670
sp|Q8N9M1|CS047_HUMAN	tr|G1NXG9|G1NXG9_MYOLU	89.512	410	35	3	14	422	12	414	0.0	669
sp|Q8N9M1|CS047_HUMAN	tr|I3LIK5|I3LIK5_PIG	93.140	379	25	1	45	422	45	423	0.0	662
sp|Q8N9M1|CS047_HUMAN	tr|G3TUZ8|G3TUZ8_LOXAF	88.264	409	44	4	15	422	4	409	0.0	659
sp|Q8N9M1|CS047_HUMAN	tr|A0A1S3AL15|A0A1S3AL15_ERIEU	88.471	399	45	1	24	422	1	398	0.0	655
sp|Q8N9M1|CS047_HUMAN	tr|A0A340XHH0|A0A340XHH0_LIPVE	94.819	386	18	2	38	422	1	385	0.0	649
sp|Q8N9M1|CS047_HUMAN	tr|A0A2U4BTG2|A0A2U4BTG2_TURTR	92.172	396	31	0	27	422	70	465	0.0	648
sp|Q8N9M1|CS047_HUMAN	tr|A0A384BXP8|A0A384BXP8_URSMA	93.523	386	22	2	38	422	1	384	0.0	640
sp|Q8N9M1|CS047_HUMAN	tr|A0A091CK57|A0A091CK57_FUKDA	92.506	387	25	3	38	422	1	385	0.0	638
sp|Q8N9M1|CS047_HUMAN	sp|Q8R3Y5|CS047_MOUSE	84.653	404	58	4	22	422	11	413	0.0	637
sp|Q8N9M1|CS047_HUMAN	tr|A0A2K6FZ59|A0A2K6FZ59_PROCO	88.509	409	43	2	14	422	10	414	0.0	635
sp|Q8N9M1|CS047_HUMAN	tr|G5C9Y2|G5C9Y2_HETGA	83.541	401	42	5	26	418	24	408	0.0	613
sp|Q8N9M1|CS047_HUMAN	tr|G5C9Y2|G5C9Y2_HETGA	90.306	196	17	1	229	422	370	565	1.42e-107	333
sp|Q8N9M1|CS047_HUMAN	tr|A0A452GBG6|A0A452GBG6_CAPHI	84.289	401	55	3	27	422	16	413	0.0	611
sp|Q8N9M1|CS047_HUMAN	tr|A0A1U7URX3|A0A1U7URX3_TARSY	94.041	386	21	2	38	422	1	385	0.0	610
sp|Q8N9M1|CS047_HUMAN	tr|M3VVV6|M3VVV6_FELCA	94.944	356	17	1	68	422	1	356	0.0	603
sp|Q8N9M1|CS047_HUMAN	tr|A0A3Q0CDR7|A0A3Q0CDR7_MESAU	85.175	371	36	4	22	375	11	379	0.0	589
sp|Q8N9M1|CS047_HUMAN	tr|H0VPH3|H0VPH3_CAVPO	92.000	350	27	1	27	375	16	365	0.0	582
sp|Q8N9M1|CS047_HUMAN	tr|M3Z1Y6|M3Z1Y6_MUSPF	93.805	339	19	2	38	375	1	338	0.0	569
sp|Q8N9M1|CS047_HUMAN	tr|A0A4X2LQQ4|A0A4X2LQQ4_VOMUR	77.461	386	82	4	38	421	1	383	0.0	566
sp|Q8N9M1|CS047_HUMAN	tr|F1MTX1|F1MTX1_BOVIN	91.471	340	26	3	38	375	1	339	0.0	563
sp|Q8N9M1|CS047_HUMAN	tr|G3HNQ4|G3HNQ4_CRIGR	88.439	346	36	4	78	422	1	343	0.0	549
sp|Q8N9M1|CS047_HUMAN	tr|A0A091V3M9|A0A091V3M9_OPIHO	66.158	393	110	12	37	420	14	392	1.12e-157	455
sp|Q8N9M1|CS047_HUMAN	tr|A0A1S3GH27|A0A1S3GH27_DIPOR	87.419	310	36	3	68	375	1	309	4.47e-157	451
sp|Q8N9M1|CS047_HUMAN	tr|F7FDI7|F7FDI7_ORNAN	74.631	339	81	5	38	375	1	335	6.08e-157	452
sp|Q8N9M1|CS047_HUMAN	tr|K7FGS2|K7FGS2_PELSI	65.104	384	118	6	37	420	1	368	3.96e-154	445
sp|Q8N9M1|CS047_HUMAN	tr|H9G6Y5|H9G6Y5_ANOCA	63.835	412	135	7	22	421	11	420	8.20e-152	441
sp|Q8N9M1|CS047_HUMAN	tr|A0A151PCS9|A0A151PCS9_ALLMI	67.989	353	101	8	43	389	17	363	6.73e-148	429
sp|Q8N9M1|CS047_HUMAN	tr|A0A3Q0HED0|A0A3Q0HED0_ALLSI	67.614	352	102	8	44	389	34	379	6.69e-146	425
sp|Q8N9M1|CS047_HUMAN	tr|A0A1L8F8U6|A0A1L8F8U6_XENLA	58.313	403	129	11	44	421	46	434	9.48e-135	398
sp|Q8N9M1|CS047_HUMAN	tr|A0A1L8F3U6|A0A1L8F3U6_XENLA	58.706	402	130	12	44	421	169	558	1.55e-128	387
sp|Q8N9M1|CS047_HUMAN	tr|A0A099ZGR0|A0A099ZGR0_TINGU	70.632	269	61	5	35	303	1	251	1.32e-115	342
sp|Q8N9M1|CS047_HUMAN	tr|A0A060W403|A0A060W403_ONCMY	53.500	400	139	14	38	418	21	392	2.30e-114	345
sp|Q8N9M1|CS047_HUMAN	tr|A0A1S3SXS9|A0A1S3SXS9_SALSA	51.932	414	140	15	38	418	21	408	6.51e-111	337
sp|Q8N9M1|CS047_HUMAN	tr|G3P5P4|G3P5P4_GASAC	50.228	438	126	16	38	420	7	407	1.54e-107	328
sp|Q8N9M1|CS047_HUMAN	tr|A0A1S3R005|A0A1S3R005_SALSA	64.167	240	78	6	38	275	1	234	1.18e-93	292
sp|Q8N9M1|CS047_HUMAN	tr|G5BN33|G5BN33_HETGA	82.840	169	27	2	63	230	1	168	8.47e-92	279
sp|Q8N9M1|CS047_HUMAN	tr|A0A3B4V3T4|A0A3B4V3T4_SERDU	46.136	427	135	16	37	420	7	381	8.21e-84	266
sp|Q8N9M1|CS047_HUMAN	tr|A0A2I0LHJ1|A0A2I0LHJ1_COLLI	45.506	356	105	12	68	421	1	269	5.18e-69	224
sp|Q8N9M1|CS047_HUMAN	tr|A0A3B5KCR2|A0A3B5KCR2_TAKRU	41.244	434	181	15	38	420	1	411	3.26e-67	224
sp|Q8N9M1|CS047_HUMAN	tr|A0A060YNF2|A0A060YNF2_ONCMY	48.101	316	118	11	89	377	2	298	1.44e-66	219
sp|Q8N9M1|CS047_HUMAN	tr|K7EC65|K7EC65_ORNAN	76.000	100	22	2	138	237	15	112	3.10e-34	129
sp|Q8N9M1|CS047_HUMAN	tr|R0KV46|R0KV46_ANAPL	93.333	60	4	0	52	111	17	76	1.53e-30	127
sp|Q8N9M1|CS047_HUMAN	tr|W5JW47|W5JW47_ANODA	31.655	278	123	6	48	290	9	254	9.88e-27	117
sp|Q8N9M1|CS047_HUMAN	tr|A0A0L0BZ58|A0A0L0BZ58_LUCCU	33.061	245	112	6	42	286	3	195	7.18e-25	111
sp|Q8N9M1|CS047_HUMAN	tr|E9HMB8|E9HMB8_DAPPU	34.583	240	127	7	48	274	10	232	1.48e-24	108
sp|Q8N9M1|CS047_HUMAN	tr|Q9VK18|Q9VK18_DROME	30.469	256	98	6	48	296	9	191	2.74e-23	107
sp|Q8N9M1|CS047_HUMAN	tr|A0A067R062|A0A067R062_ZOONE	31.476	359	156	17	78	379	3	328	4.66e-20	97.4
sp|Q8N9M1|CS047_HUMAN	tr|A0A194Q5M8|A0A194Q5M8_PAPXU	28.947	266	131	9	45	296	6	227	1.51e-17	89.0
sp|Q8N9M1|CS047_HUMAN	tr|A0A0L7L2W4|A0A0L7L2W4_9NEOP	50.746	67	33	0	45	111	6	72	1.96e-16	85.1
sp|Q8N9M1|CS047_HUMAN	tr|A0A026WIF9|A0A026WIF9_OOCBI	29.297	256	127	11	48	267	10	247	5.98e-14	79.0
sp|Q8N9M1|CS047_HUMAN	tr|E2C445|E2C445_HARSA	44.118	68	38	0	48	115	9	76	5.08e-12	72.8
sp|Q8N9M1|CS047_HUMAN	tr|A0A1S3NQG7|A0A1S3NQG7_SALSA	36.242	149	59	7	288	420	44	172	3.28e-07	55.5
sp|Q8N9M1|CS047_HUMAN	tr|M0U3V2|M0U3V2_MUSAM	28.333	60	43	0	47	106	2	61	0.048	40.0
sp|Q8N9M1|CS047_HUMAN	tr|A0A445BQJ1|A0A445BQJ1_ARAHY	24.615	65	46	1	47	111	2	63	0.050	40.4
sp|Q8N9M1|CS047_HUMAN	tr|Q5BDB8|Q5BDB8_EMENI	31.034	58	39	1	47	104	625	681	0.084	41.6
sp|Q8N9M1|CS047_HUMAN	tr|M0TTG8|M0TTG8_MUSAM	23.333	60	46	0	47	106	2	61	0.10	39.7
sp|Q8N9M1|CS047_HUMAN	sp|P32790|SLA1_YEAST	27.586	58	41	1	47	104	656	712	0.11	41.2
sp|Q8N9M1|CS047_HUMAN	tr|B4FRI9|B4FRI9_MAIZE	28.333	60	43	0	47	106	2	61	0.15	39.7
sp|Q8N9M1|CS047_HUMAN	tr|V5IRG8|V5IRG8_NEUCR	30.263	76	52	1	29	104	644	718	0.15	40.4
sp|Q8N9M1|CS047_HUMAN	tr|M0SMF5|M0SMF5_MUSAM	20.183	109	72	2	47	152	2	98	0.18	38.9
sp|Q8N9M1|CS047_HUMAN	tr|A0A3B6REA5|A0A3B6REA5_WHEAT	26.316	76	53	1	47	122	2	74	0.30	38.5
sp|Q8N9M1|CS047_HUMAN	tr|Q6C5C5|Q6C5C5_YARLI	30.303	66	41	1	38	103	1	61	0.30	39.3
sp|Q8N9M1|CS047_HUMAN	tr|H0ZEQ6|H0ZEQ6_TAEGU	23.333	210	138	5	143	336	1375	1577	0.44	39.3
sp|Q8N9M1|CS047_HUMAN	tr|R1G1I5|R1G1I5_EMIHU	31.915	47	32	0	65	111	314	360	0.45	38.5
sp|Q8N9M1|CS047_HUMAN	tr|H9GB76|H9GB76_ANOCA	35.185	54	35	0	48	101	487	540	0.56	38.9
sp|Q8N9M1|CS047_HUMAN	tr|A0A3B6TEP5|A0A3B6TEP5_WHEAT	26.667	60	44	0	47	106	2	61	0.56	37.7
sp|Q8N9M1|CS047_HUMAN	tr|A0A3B6TM38|A0A3B6TM38_WHEAT	22.807	57	44	0	47	103	2	58	0.87	37.0
sp|Q8N9M1|CS047_HUMAN	tr|A2YFK5|A2YFK5_ORYSI	23.333	60	46	0	47	106	2	61	1.0	37.0
sp|Q8N9M1|CS047_HUMAN	tr|A0A3B6SU29|A0A3B6SU29_WHEAT	22.807	57	44	0	47	103	2	58	1.0	37.0
sp|Q8N9M1|CS047_HUMAN	tr|A0A2I0LZG3|A0A2I0LZG3_COLLI	33.333	42	27	1	44	84	421	462	1.4	37.4
sp|Q8N9M1|CS047_HUMAN	tr|H0YUD2|H0YUD2_TAEGU	33.333	42	27	1	44	84	213	254	1.4	37.0
sp|Q8N9M1|CS047_HUMAN	tr|Q1G3Q5|Q1G3Q5_ARATH	21.875	96	72	1	47	142	2	94	1.6	36.6
sp|Q8N9M1|CS047_HUMAN	sp|Q54XX5|Y9849_DICDI	26.316	57	42	0	65	121	395	451	2.0	37.0
sp|Q8N9M1|CS047_HUMAN	tr|A0A445A0I2|A0A445A0I2_ARAHY	25.000	60	45	0	47	106	2	61	2.9	35.8
sp|Q8N9M1|CS047_HUMAN	tr|A0A445DUF2|A0A445DUF2_ARAHY	23.333	60	46	0	47	106	2	61	2.9	35.8
sp|Q8N9M1|CS047_HUMAN	tr|F2Z643|F2Z643_YARLI	29.412	68	37	2	47	111	199	258	3.2	36.2
sp|Q8N9M1|CS047_HUMAN	tr|A0A1S3RD63|A0A1S3RD63_SALSA	28.750	160	87	7	14	159	137	283	3.2	36.2
sp|Q8N9M1|CS047_HUMAN	tr|A0A1D6DWJ7|A0A1D6DWJ7_MAIZE	25.424	59	44	0	47	105	2	60	4.0	35.0
sp|Q8N9M1|CS047_HUMAN	tr|A0A445EKB0|A0A445EKB0_ARAHY	25.243	103	74	1	319	421	54	153	6.6	34.7
sp|Q8N9M1|CS047_HUMAN	tr|A0A3B6RNW2|A0A3B6RNW2_WHEAT	21.053	57	45	0	47	103	2	58	8.8	33.9
sp|Q8N9M1|CS047_HUMAN	tr|A0A151P4R7|A0A151P4R7_ALLMI	31.148	122	66	5	198	309	55	168	9.6	33.9
sp|Q69YZ2|T200B_HUMAN	tr|K7B6W0|K7B6W0_PANTR	100.000	307	0	0	1	307	1	307	0.0	587
sp|Q69YZ2|T200B_HUMAN	sp|Q69YZ2|T200B_HUMAN	100.000	307	0	0	1	307	1	307	0.0	587
sp|Q69YZ2|T200B_HUMAN	tr|A0A2I2Y523|A0A2I2Y523_GORGO	99.023	307	3	0	1	307	1	307	0.0	584
sp|Q69YZ2|T200B_HUMAN	tr|F6W832|F6W832_MACMU	98.697	307	4	0	1	307	93	399	0.0	583
sp|Q69YZ2|T200B_HUMAN	tr|A0A0D9S912|A0A0D9S912_CHLSB	98.697	307	4	0	1	307	1	307	0.0	582
sp|Q69YZ2|T200B_HUMAN	tr|A0A2K5KK09|A0A2K5KK09_CERAT	98.697	307	4	0	1	307	1	307	0.0	582
sp|Q69YZ2|T200B_HUMAN	tr|A0A2J8Y7N2|A0A2J8Y7N2_PONAB	98.371	307	5	0	1	307	1	307	0.0	580
sp|Q69YZ2|T200B_HUMAN	tr|A0A2K5WNS0|A0A2K5WNS0_MACFA	98.371	307	5	0	1	307	1	307	0.0	580
sp|Q69YZ2|T200B_HUMAN	tr|A0A2K6MGK6|A0A2K6MGK6_RHIBE	97.097	310	6	1	1	307	1	310	0.0	572
sp|Q69YZ2|T200B_HUMAN	tr|A0A2K5CET4|A0A2K5CET4_AOTNA	96.417	307	11	0	1	307	1	307	0.0	565
sp|Q69YZ2|T200B_HUMAN	tr|A0A452DRG1|A0A452DRG1_CAPHI	93.811	307	19	0	1	307	1	307	1.40e-170	479
sp|Q69YZ2|T200B_HUMAN	tr|A0A3Q1M8R9|A0A3Q1M8R9_BOVIN	93.485	307	20	0	1	307	82	388	1.46e-169	480
sp|Q69YZ2|T200B_HUMAN	tr|A0A2Y9SW07|A0A2Y9SW07_PHYMC	94.137	307	18	0	1	307	1	307	2.10e-166	469
sp|Q69YZ2|T200B_HUMAN	tr|H0XZU7|H0XZU7_OTOGA	94.333	300	17	0	1	300	1	300	4.06e-160	453
sp|Q69YZ2|T200B_HUMAN	tr|A0A340XKC2|A0A340XKC2_LIPVE	94.463	307	17	0	1	307	1	307	9.77e-159	449
sp|Q69YZ2|T200B_HUMAN	tr|A0A2U4BL87|A0A2U4BL87_TURTR	94.463	307	17	0	1	307	1	307	4.24e-158	448
sp|Q69YZ2|T200B_HUMAN	tr|A0A2Y9LQZ0|A0A2Y9LQZ0_DELLE	94.463	307	17	0	1	307	1	307	7.33e-158	447
sp|Q69YZ2|T200B_HUMAN	tr|A0A1S3WAG3|A0A1S3WAG3_ERIEU	93.811	307	18	1	1	307	1	306	8.35e-152	432
sp|Q69YZ2|T200B_HUMAN	tr|A0A1S3GYP1|A0A1S3GYP1_DIPOR	94.463	307	16	1	1	307	1	306	1.23e-149	426
sp|Q69YZ2|T200B_HUMAN	tr|A0A2Y9DLX9|A0A2Y9DLX9_TRIMA	88.176	296	35	0	1	296	1	296	2.57e-149	426
sp|Q69YZ2|T200B_HUMAN	tr|M3WXB4|M3WXB4_FELCA	95.440	307	14	0	1	307	1	307	1.50e-146	419
sp|Q69YZ2|T200B_HUMAN	tr|A0A3Q2H860|A0A3Q2H860_HORSE	94.788	307	16	0	1	307	1	307	8.73e-146	417
sp|Q69YZ2|T200B_HUMAN	tr|G1U4B3|G1U4B3_RABIT	92.834	307	22	0	1	307	98	404	1.59e-141	409
sp|Q69YZ2|T200B_HUMAN	tr|A0A2U3VIZ6|A0A2U3VIZ6_ODORO	93.485	307	19	1	1	307	1	306	4.14e-141	405
sp|Q69YZ2|T200B_HUMAN	tr|H0W7T3|H0W7T3_CAVPO	85.342	307	17	2	1	307	1	279	1.56e-136	392
sp|Q69YZ2|T200B_HUMAN	tr|L5JU83|L5JU83_PTEAL	76.221	307	26	1	1	307	1	260	4.02e-136	390
sp|Q69YZ2|T200B_HUMAN	tr|G3U3W7|G3U3W7_LOXAF	85.993	307	27	2	1	307	1	291	3.17e-132	382
sp|Q69YZ2|T200B_HUMAN	tr|D3Z0P8|D3Z0P8_MOUSE	84.365	307	25	6	1	307	1	284	9.53e-116	340
sp|Q69YZ2|T200B_HUMAN	tr|A0A1U8C8C9|A0A1U8C8C9_MESAU	84.039	307	26	6	1	307	1	284	2.03e-114	336
sp|Q69YZ2|T200B_HUMAN	tr|A0A287D009|A0A287D009_ICTTR	92.000	200	13	2	110	307	75	273	2.34e-111	328
sp|Q69YZ2|T200B_HUMAN	tr|A0A2U3XFQ7|A0A2U3XFQ7_LEPWE	95.960	198	8	0	110	307	27	224	6.12e-109	320
sp|Q69YZ2|T200B_HUMAN	tr|A0A1S3GFI0|A0A1S3GFI0_DIPOR	94.872	195	9	1	113	307	10	203	3.22e-100	297
sp|Q69YZ2|T200B_HUMAN	tr|A0A4X2LJ32|A0A4X2LJ32_VOMUR	66.920	263	70	6	50	307	58	308	1.07e-98	297
sp|Q69YZ2|T200B_HUMAN	tr|W5QEY5|W5QEY5_SHEEP	90.728	151	14	0	157	307	2	152	1.64e-76	235
sp|Q69YZ2|T200B_HUMAN	tr|A0A1U7U8Q3|A0A1U7U8Q3_TARSY	94.012	167	8	2	142	307	1	166	8.12e-75	231
sp|Q69YZ2|T200B_HUMAN	tr|A0A384CDZ1|A0A384CDZ1_URSMA	98.214	112	2	0	196	307	1	112	6.47e-69	214
sp|Q69YZ2|T200B_HUMAN	tr|G5AP98|G5AP98_HETGA	88.679	106	12	0	202	307	315	420	5.17e-54	186
sp|Q69YZ2|T200B_HUMAN	tr|G1MTW8|G1MTW8_MELGA	43.590	273	140	10	34	302	10	272	1.60e-48	168
sp|Q69YZ2|T200B_HUMAN	tr|K7FMD3|K7FMD3_PELSI	41.975	324	167	10	1	307	1	320	1.55e-47	166
sp|Q69YZ2|T200B_HUMAN	tr|H9G864|H9G864_ANOCA	41.237	291	149	10	26	307	19	296	1.28e-40	148
sp|Q69YZ2|T200B_HUMAN	tr|A0A0Q3XA75|A0A0Q3XA75_AMAAE	36.467	351	127	13	42	307	51	390	1.81e-38	145
sp|Q69YZ2|T200B_HUMAN	tr|A0A226MFH0|A0A226MFH0_CALSU	37.846	325	125	14	48	302	1	318	1.14e-37	141
sp|Q69YZ2|T200B_HUMAN	tr|A0A2I0LS08|A0A2I0LS08_COLLI	56.818	132	52	4	34	164	39	166	2.87e-35	137
sp|Q69YZ2|T200B_HUMAN	tr|A0A2I0LS08|A0A2I0LS08_COLLI	58.824	51	20	1	257	307	352	401	1.81e-04	48.5
sp|Q69YZ2|T200B_HUMAN	tr|H0YR45|H0YR45_TAEGU	43.158	190	92	7	28	207	26	209	1.61e-33	127
sp|Q69YZ2|T200B_HUMAN	tr|A0A151PG60|A0A151PG60_ALLMI	55.372	121	51	2	40	157	33	153	7.79e-32	128
sp|Q69YZ2|T200B_HUMAN	tr|A0A151PG60|A0A151PG60_ALLMI	56.863	51	21	1	257	307	365	414	1.04e-05	52.4
sp|Q69YZ2|T200B_HUMAN	tr|A0A3Q0GDJ7|A0A3Q0GDJ7_ALLSI	56.911	123	46	3	40	157	88	208	3.52e-31	127
sp|Q69YZ2|T200B_HUMAN	tr|A0A3Q0GDJ7|A0A3Q0GDJ7_ALLSI	56.863	51	21	1	257	307	420	469	1.26e-05	52.4
sp|Q69YZ2|T200B_HUMAN	tr|A0A1L8H7R3|A0A1L8H7R3_XENLA	48.889	135	51	4	20	152	11	129	1.18e-24	105
sp|Q69YZ2|T200B_HUMAN	tr|A0A1L8HFE3|A0A1L8HFE3_XENLA	48.889	135	51	4	20	152	11	129	1.70e-24	105
sp|Q69YZ2|T200B_HUMAN	tr|A0A060VWU8|A0A060VWU8_ONCMY	37.725	167	87	6	30	184	44	205	2.92e-23	104
sp|Q69YZ2|T200B_HUMAN	tr|A0A060VWU8|A0A060VWU8_ONCMY	48.936	47	21	2	257	302	378	422	5.4	34.7
sp|Q69YZ2|T200B_HUMAN	tr|A0A099ZFY3|A0A099ZFY3_TINGU	36.970	165	91	5	30	184	41	202	3.59e-23	104
sp|Q69YZ2|T200B_HUMAN	tr|A0A099ZFY3|A0A099ZFY3_TINGU	50.000	46	22	1	257	302	394	438	0.37	38.5
sp|Q69YZ2|T200B_HUMAN	tr|A0A087R6E6|A0A087R6E6_APTFO	42.017	119	63	3	30	145	41	156	4.11e-23	104
sp|Q69YZ2|T200B_HUMAN	tr|A0A087R6E6|A0A087R6E6_APTFO	50.000	46	22	1	257	302	394	438	0.45	38.1
sp|Q69YZ2|T200B_HUMAN	tr|A0A091VXX4|A0A091VXX4_OPIHO	40.146	137	71	4	30	158	41	174	5.29e-23	103
sp|Q69YZ2|T200B_HUMAN	tr|A0A091VXX4|A0A091VXX4_OPIHO	50.000	46	22	1	257	302	394	438	0.45	38.1
sp|Q69YZ2|T200B_HUMAN	tr|A0A151M3H3|A0A151M3H3_ALLMI	35.762	151	80	4	30	169	41	185	6.04e-23	103
sp|Q69YZ2|T200B_HUMAN	tr|A0A151M3H3|A0A151M3H3_ALLMI	50.000	46	22	1	257	302	395	439	0.28	38.9
sp|Q69YZ2|T200B_HUMAN	tr|A0A226NAH1|A0A226NAH1_CALSU	39.416	137	72	4	30	158	41	174	6.67e-23	103
sp|Q69YZ2|T200B_HUMAN	tr|A0A226NAH1|A0A226NAH1_CALSU	50.000	46	22	1	257	302	392	436	0.37	38.5
sp|Q69YZ2|T200B_HUMAN	tr|A0A2R8ZMD5|A0A2R8ZMD5_PANPA	38.686	137	73	4	30	158	41	174	6.68e-23	103
sp|Q69YZ2|T200B_HUMAN	tr|A0A2R8ZMD5|A0A2R8ZMD5_PANPA	50.000	46	22	1	257	302	394	438	0.30	38.5
sp|Q69YZ2|T200B_HUMAN	tr|A0A2K5BUL1|A0A2K5BUL1_AOTNA	38.686	137	73	4	30	158	41	174	6.74e-23	103
sp|Q69YZ2|T200B_HUMAN	tr|A0A2K5BUL1|A0A2K5BUL1_AOTNA	50.000	46	22	1	257	302	394	438	0.29	38.9
sp|Q69YZ2|T200B_HUMAN	tr|F7HRG4|F7HRG4_CALJA	38.686	137	73	4	30	158	41	174	6.81e-23	103
sp|Q69YZ2|T200B_HUMAN	tr|F7HRG4|F7HRG4_CALJA	50.000	46	22	1	257	302	394	438	0.31	38.5
sp|Q69YZ2|T200B_HUMAN	tr|H2QTQ7|H2QTQ7_PANTR	38.686	137	73	4	30	158	41	174	7.01e-23	103
sp|Q69YZ2|T200B_HUMAN	tr|H2QTQ7|H2QTQ7_PANTR	50.000	46	22	1	257	302	394	438	0.30	38.5
sp|Q69YZ2|T200B_HUMAN	tr|G3RBN2|G3RBN2_GORGO	38.686	137	73	4	30	158	41	174	7.43e-23	103
sp|Q69YZ2|T200B_HUMAN	tr|G3RBN2|G3RBN2_GORGO	50.000	46	22	1	257	302	394	438	0.32	38.5
sp|Q69YZ2|T200B_HUMAN	tr|A0A4X2M9V9|A0A4X2M9V9_VOMUR	38.686	137	73	4	30	158	41	174	7.57e-23	103
sp|Q69YZ2|T200B_HUMAN	tr|A0A4X2M9V9|A0A4X2M9V9_VOMUR	50.000	46	22	1	257	302	394	438	0.35	38.5
sp|Q69YZ2|T200B_HUMAN	tr|A0A096NEF5|A0A096NEF5_PAPAN	38.686	137	73	4	30	158	41	174	7.57e-23	103
sp|Q69YZ2|T200B_HUMAN	tr|A0A096NEF5|A0A096NEF5_PAPAN	50.000	46	22	1	257	302	394	438	0.38	38.5
sp|Q69YZ2|T200B_HUMAN	tr|A0A2K5KPR4|A0A2K5KPR4_CERAT	38.686	137	73	4	30	158	41	174	7.57e-23	103
sp|Q69YZ2|T200B_HUMAN	tr|A0A2K5KPR4|A0A2K5KPR4_CERAT	50.000	46	22	1	257	302	394	438	0.38	38.5
sp|Q69YZ2|T200B_HUMAN	tr|G7P364|G7P364_MACFA	38.686	137	73	4	30	158	41	174	7.65e-23	103
sp|Q69YZ2|T200B_HUMAN	tr|G7P364|G7P364_MACFA	50.000	46	22	1	257	302	394	438	0.34	38.5
sp|Q69YZ2|T200B_HUMAN	sp|Q86VY9|T200A_HUMAN	38.686	137	73	4	30	158	41	174	7.95e-23	103
sp|Q69YZ2|T200B_HUMAN	sp|Q86VY9|T200A_HUMAN	50.000	46	22	1	257	302	394	438	0.33	38.5
sp|Q69YZ2|T200B_HUMAN	tr|A0A2K5XWS7|A0A2K5XWS7_MANLE	38.686	137	73	4	30	158	41	174	8.03e-23	103
sp|Q69YZ2|T200B_HUMAN	tr|A0A2K5XWS7|A0A2K5XWS7_MANLE	50.000	46	22	1	257	302	394	438	0.39	38.5
sp|Q69YZ2|T200B_HUMAN	tr|F7GYN1|F7GYN1_MACMU	38.686	137	73	4	30	158	41	174	8.03e-23	103
sp|Q69YZ2|T200B_HUMAN	tr|F7GYN1|F7GYN1_MACMU	50.000	46	22	1	257	302	394	438	0.33	38.5
sp|Q69YZ2|T200B_HUMAN	tr|A0A2K6K5B2|A0A2K6K5B2_RHIBE	38.686	137	73	4	30	158	41	174	8.11e-23	103
sp|Q69YZ2|T200B_HUMAN	tr|A0A2K6K5B2|A0A2K6K5B2_RHIBE	50.000	46	22	1	257	302	394	438	0.40	38.1
sp|Q69YZ2|T200B_HUMAN	tr|A0A0D9SC94|A0A0D9SC94_CHLSB	38.686	137	73	4	30	158	41	174	8.11e-23	103
sp|Q69YZ2|T200B_HUMAN	tr|A0A0D9SC94|A0A0D9SC94_CHLSB	50.000	46	22	1	257	302	394	438	0.37	38.5
sp|Q69YZ2|T200B_HUMAN	tr|A0A2I3HHI4|A0A2I3HHI4_NOMLE	38.686	137	73	4	30	158	41	174	8.34e-23	103
sp|Q69YZ2|T200B_HUMAN	tr|A0A2I3HHI4|A0A2I3HHI4_NOMLE	50.000	46	22	1	257	302	394	438	0.32	38.5
sp|Q69YZ2|T200B_HUMAN	tr|A0A2K6SEK1|A0A2K6SEK1_SAIBB	38.686	137	73	4	30	158	41	174	8.84e-23	103
sp|Q69YZ2|T200B_HUMAN	tr|A0A2K6SEK1|A0A2K6SEK1_SAIBB	50.000	46	22	1	257	302	394	438	0.33	38.5
sp|Q69YZ2|T200B_HUMAN	tr|F7FTT2|F7FTT2_ORNAN	40.146	137	71	4	30	158	58	191	9.69e-23	103
sp|Q69YZ2|T200B_HUMAN	tr|F7FTT2|F7FTT2_ORNAN	50.000	46	22	1	257	302	410	454	0.42	38.1
sp|Q69YZ2|T200B_HUMAN	tr|H0ZN84|H0ZN84_TAEGU	37.857	140	70	4	30	158	41	174	1.27e-22	102
sp|Q69YZ2|T200B_HUMAN	tr|H0ZN84|H0ZN84_TAEGU	50.000	46	22	1	257	302	394	438	0.30	38.5
sp|Q69YZ2|T200B_HUMAN	tr|I3N5E8|I3N5E8_ICTTR	31.441	229	124	7	30	234	41	260	1.32e-22	102
sp|Q69YZ2|T200B_HUMAN	tr|I3N5E8|I3N5E8_ICTTR	50.000	46	22	1	257	302	394	438	0.33	38.5
sp|Q69YZ2|T200B_HUMAN	tr|G1NRT3|G1NRT3_MELGA	38.686	137	73	4	30	158	41	174	1.33e-22	102
sp|Q69YZ2|T200B_HUMAN	tr|G1NRT3|G1NRT3_MELGA	50.000	46	22	1	257	302	392	436	0.37	38.5
sp|Q69YZ2|T200B_HUMAN	tr|H9GKT1|H9GKT1_ANOCA	37.857	140	70	4	30	158	41	174	1.45e-22	102
sp|Q69YZ2|T200B_HUMAN	tr|H9GKT1|H9GKT1_ANOCA	47.826	46	23	1	257	302	394	438	2.0	36.2
sp|Q69YZ2|T200B_HUMAN	tr|F7DA31|F7DA31_HORSE	38.686	137	73	4	30	158	41	174	1.60e-22	102
sp|Q69YZ2|T200B_HUMAN	tr|F7DA31|F7DA31_HORSE	50.000	46	22	1	257	302	394	438	0.22	39.3
sp|Q69YZ2|T200B_HUMAN	tr|A0A452EE63|A0A452EE63_CAPHI	38.686	137	73	4	30	158	41	174	1.92e-22	102
sp|Q69YZ2|T200B_HUMAN	tr|A0A452EE63|A0A452EE63_CAPHI	50.000	46	22	1	257	302	394	438	0.13	39.7
sp|Q69YZ2|T200B_HUMAN	tr|K7F043|K7F043_PELSI	38.571	140	69	4	30	158	41	174	1.94e-22	102
sp|Q69YZ2|T200B_HUMAN	tr|K7F043|K7F043_PELSI	50.000	46	22	1	257	302	394	438	0.52	37.7
sp|Q69YZ2|T200B_HUMAN	tr|A0A1S3S877|A0A1S3S877_SALSA	37.126	167	88	6	30	184	44	205	2.04e-22	102
sp|Q69YZ2|T200B_HUMAN	tr|A0A1S3S877|A0A1S3S877_SALSA	48.936	47	21	2	257	302	402	446	5.7	34.7
sp|Q69YZ2|T200B_HUMAN	tr|F1S3M7|F1S3M7_PIG	38.686	137	73	4	30	158	41	174	2.09e-22	102
sp|Q69YZ2|T200B_HUMAN	tr|F1S3M7|F1S3M7_PIG	50.000	46	22	1	257	302	394	438	0.29	38.9
sp|Q69YZ2|T200B_HUMAN	tr|A0A2K6EQY1|A0A2K6EQY1_PROCO	38.686	137	73	4	30	158	41	174	2.17e-22	102
sp|Q69YZ2|T200B_HUMAN	tr|A0A2K6EQY1|A0A2K6EQY1_PROCO	50.000	46	22	1	257	302	394	438	0.32	38.5
sp|Q69YZ2|T200B_HUMAN	tr|W5QFJ4|W5QFJ4_SHEEP	38.686	137	73	4	30	158	41	174	2.33e-22	102
sp|Q69YZ2|T200B_HUMAN	tr|W5QFJ4|W5QFJ4_SHEEP	50.000	46	22	1	257	302	394	438	0.13	39.7
sp|Q69YZ2|T200B_HUMAN	tr|A0A1U8D401|A0A1U8D401_MESAU	38.686	137	73	4	30	158	41	174	2.37e-22	102
sp|Q69YZ2|T200B_HUMAN	tr|A0A1U8D401|A0A1U8D401_MESAU	50.000	46	22	1	257	302	394	438	0.54	37.7
sp|Q69YZ2|T200B_HUMAN	tr|A0A2I0MU54|A0A2I0MU54_COLLI	39.416	137	72	4	30	158	41	174	2.44e-22	102
sp|Q69YZ2|T200B_HUMAN	tr|A0A2I0MU54|A0A2I0MU54_COLLI	50.000	46	22	1	257	302	394	438	0.41	38.1
sp|Q69YZ2|T200B_HUMAN	tr|L5JPN6|L5JPN6_PTEAL	37.956	137	74	4	30	158	48	181	2.76e-22	102
sp|Q69YZ2|T200B_HUMAN	tr|L5JPN6|L5JPN6_PTEAL	50.000	46	22	1	257	302	401	445	0.27	38.9
sp|Q69YZ2|T200B_HUMAN	tr|G3IP88|G3IP88_CRIGR	38.686	137	73	4	30	158	41	174	2.85e-22	102
sp|Q69YZ2|T200B_HUMAN	tr|G3IP88|G3IP88_CRIGR	50.000	46	22	1	257	302	394	438	0.60	37.7
sp|Q69YZ2|T200B_HUMAN	sp|Q8C817|T200A_MOUSE	38.686	137	73	4	30	158	41	174	2.88e-22	102
sp|Q69YZ2|T200B_HUMAN	sp|Q8C817|T200A_MOUSE	47.826	46	23	1	257	302	394	438	1.7	36.2
sp|Q69YZ2|T200B_HUMAN	tr|A0A1U7SRA9|A0A1U7SRA9_TARSY	37.226	137	75	4	30	158	41	174	2.93e-22	102
sp|Q69YZ2|T200B_HUMAN	tr|A0A1U7SRA9|A0A1U7SRA9_TARSY	50.000	46	22	1	257	302	394	438	0.26	38.9
sp|Q69YZ2|T200B_HUMAN	tr|A0A091D9C1|A0A091D9C1_FUKDA	37.956	137	74	4	30	158	41	174	2.93e-22	102
sp|Q69YZ2|T200B_HUMAN	tr|A0A091D9C1|A0A091D9C1_FUKDA	50.000	46	22	1	257	302	394	438	0.63	37.7
sp|Q69YZ2|T200B_HUMAN	tr|A0A0Q3UQU1|A0A0Q3UQU1_AMAAE	39.416	137	72	4	30	158	41	174	3.05e-22	101
sp|Q69YZ2|T200B_HUMAN	tr|A0A0Q3UQU1|A0A0Q3UQU1_AMAAE	50.000	46	22	1	257	302	394	438	0.17	39.3
sp|Q69YZ2|T200B_HUMAN	tr|A0A091I8W0|A0A091I8W0_CALAN	35.811	148	84	4	30	169	41	185	3.39e-22	101
sp|Q69YZ2|T200B_HUMAN	tr|A0A091I8W0|A0A091I8W0_CALAN	50.000	46	22	1	257	302	394	438	0.44	38.1
sp|Q69YZ2|T200B_HUMAN	tr|G1Q6E1|G1Q6E1_MYOLU	39.286	140	68	5	30	158	41	174	3.76e-22	101
sp|Q69YZ2|T200B_HUMAN	tr|G1Q6E1|G1Q6E1_MYOLU	50.000	46	22	1	257	302	388	432	0.13	39.7
sp|Q69YZ2|T200B_HUMAN	tr|M3Z573|M3Z573_MUSPF	37.956	137	74	4	30	158	41	174	4.34e-22	101
sp|Q69YZ2|T200B_HUMAN	tr|M3Z573|M3Z573_MUSPF	50.000	46	22	1	257	302	395	439	0.27	38.9
sp|Q69YZ2|T200B_HUMAN	tr|A0A2Y9D771|A0A2Y9D771_TRIMA	37.956	137	74	4	30	158	41	174	4.36e-22	101
sp|Q69YZ2|T200B_HUMAN	tr|A0A2Y9D771|A0A2Y9D771_TRIMA	47.826	46	23	1	257	302	394	438	2.3	35.8
sp|Q69YZ2|T200B_HUMAN	tr|A0A2J8X8Z7|A0A2J8X8Z7_PONAB	37.956	137	74	4	30	158	41	174	4.73e-22	101
sp|Q69YZ2|T200B_HUMAN	tr|A0A2J8X8Z7|A0A2J8X8Z7_PONAB	50.000	46	22	1	257	302	395	439	0.32	38.5
sp|Q69YZ2|T200B_HUMAN	tr|A0A2U3XZ55|A0A2U3XZ55_LEPWE	37.956	137	74	4	30	158	41	174	4.85e-22	101
sp|Q69YZ2|T200B_HUMAN	tr|A0A2U3XZ55|A0A2U3XZ55_LEPWE	50.000	46	22	1	257	302	394	438	0.35	38.5
sp|Q69YZ2|T200B_HUMAN	tr|G3MXC0|G3MXC0_BOVIN	37.956	137	74	4	30	158	41	174	4.89e-22	101
sp|Q69YZ2|T200B_HUMAN	tr|G3MXC0|G3MXC0_BOVIN	50.000	46	22	1	257	302	394	438	0.10	40.0
sp|Q69YZ2|T200B_HUMAN	tr|A0A384C4H6|A0A384C4H6_URSMA	37.956	137	74	4	30	158	41	174	5.18e-22	101
sp|Q69YZ2|T200B_HUMAN	tr|A0A384C4H6|A0A384C4H6_URSMA	50.000	46	22	1	257	302	394	438	0.31	38.5
sp|Q69YZ2|T200B_HUMAN	tr|A0A2U3W041|A0A2U3W041_ODORO	37.956	137	74	4	30	158	41	174	5.34e-22	101
sp|Q69YZ2|T200B_HUMAN	tr|A0A2U3W041|A0A2U3W041_ODORO	50.000	46	22	1	257	302	394	438	0.27	38.9
sp|Q69YZ2|T200B_HUMAN	tr|G3TVS6|G3TVS6_LOXAF	37.226	137	75	4	30	158	41	174	5.49e-22	101
sp|Q69YZ2|T200B_HUMAN	tr|G3TVS6|G3TVS6_LOXAF	47.826	46	23	1	257	302	394	438	2.9	35.4
sp|Q69YZ2|T200B_HUMAN	tr|D2HLW9|D2HLW9_AILME	37.956	137	74	4	30	158	41	174	5.82e-22	100
sp|Q69YZ2|T200B_HUMAN	tr|D2HLW9|D2HLW9_AILME	53.659	41	18	1	257	297	394	433	0.93	37.0
sp|Q69YZ2|T200B_HUMAN	tr|A0A1S3AEH3|A0A1S3AEH3_ERIEU	39.130	138	71	4	30	158	41	174	6.05e-22	100
sp|Q69YZ2|T200B_HUMAN	tr|A0A1S3AEH3|A0A1S3AEH3_ERIEU	50.000	46	22	1	257	302	394	438	0.17	39.7
sp|Q69YZ2|T200B_HUMAN	tr|F1PVX7|F1PVX7_CANLF	37.956	137	74	4	30	158	41	174	7.25e-22	100
sp|Q69YZ2|T200B_HUMAN	tr|F1PVX7|F1PVX7_CANLF	47.826	46	23	1	257	302	394	438	1.3	36.6
sp|Q69YZ2|T200B_HUMAN	tr|G1TI22|G1TI22_RABIT	37.226	137	75	4	30	158	41	174	7.34e-22	100
sp|Q69YZ2|T200B_HUMAN	tr|G1TI22|G1TI22_RABIT	50.000	46	22	1	257	302	394	438	0.25	38.9
sp|Q69YZ2|T200B_HUMAN	tr|A0A2U3UYN9|A0A2U3UYN9_TURTR	38.686	137	73	4	30	158	41	174	1.07e-21	100
sp|Q69YZ2|T200B_HUMAN	tr|A0A2U3UYN9|A0A2U3UYN9_TURTR	50.000	46	22	1	257	302	394	438	0.086	40.4
sp|Q69YZ2|T200B_HUMAN	tr|A0A2Y9EWJ1|A0A2Y9EWJ1_PHYMC	38.686	137	73	4	30	158	41	174	1.12e-21	100
sp|Q69YZ2|T200B_HUMAN	tr|A0A2Y9EWJ1|A0A2Y9EWJ1_PHYMC	50.000	46	22	1	257	302	394	438	0.084	40.4
sp|Q69YZ2|T200B_HUMAN	tr|R0LSD4|R0LSD4_ANAPL	38.686	137	73	4	30	158	41	174	1.20e-21	100
sp|Q69YZ2|T200B_HUMAN	tr|R0LSD4|R0LSD4_ANAPL	50.000	46	22	1	257	302	394	438	0.42	38.1
sp|Q69YZ2|T200B_HUMAN	tr|A0A2Y9LS62|A0A2Y9LS62_DELLE	38.686	137	73	4	30	158	41	174	1.22e-21	100
sp|Q69YZ2|T200B_HUMAN	tr|A0A2Y9LS62|A0A2Y9LS62_DELLE	50.000	46	22	1	257	302	394	438	0.092	40.4
sp|Q69YZ2|T200B_HUMAN	tr|A0A340WM28|A0A340WM28_LIPVE	38.686	137	73	4	30	158	41	174	1.32e-21	100
sp|Q69YZ2|T200B_HUMAN	tr|A0A340WM28|A0A340WM28_LIPVE	50.000	46	22	1	257	302	394	438	0.089	40.4
sp|Q69YZ2|T200B_HUMAN	tr|A0A1S3G2K0|A0A1S3G2K0_DIPOR	38.686	137	73	4	30	158	41	174	1.45e-21	99.8
sp|Q69YZ2|T200B_HUMAN	tr|A0A1S3G2K0|A0A1S3G2K0_DIPOR	50.000	46	22	1	257	302	394	438	0.16	39.7
sp|Q69YZ2|T200B_HUMAN	tr|H0WJ16|H0WJ16_OTOGA	41.600	125	55	4	30	145	41	156	1.62e-21	99.8
sp|Q69YZ2|T200B_HUMAN	tr|H0WJ16|H0WJ16_OTOGA	50.000	46	22	1	257	302	394	438	0.36	38.5
sp|Q69YZ2|T200B_HUMAN	tr|A0A1U7S4T5|A0A1U7S4T5_ALLSI	34.524	168	91	5	30	184	41	202	2.01e-21	99.4
sp|Q69YZ2|T200B_HUMAN	tr|A0A1U7S4T5|A0A1U7S4T5_ALLSI	50.000	46	22	1	257	302	395	439	0.28	38.9
sp|Q69YZ2|T200B_HUMAN	tr|A0A060W588|A0A060W588_ONCMY	37.857	140	74	4	29	158	41	177	2.17e-21	99.4
sp|Q69YZ2|T200B_HUMAN	tr|A0A060W588|A0A060W588_ONCMY	48.936	47	21	2	257	302	377	421	5.1	34.7
sp|Q69YZ2|T200B_HUMAN	tr|A0A091K9Z8|A0A091K9Z8_EGRGA	38.686	137	73	4	30	158	41	174	2.77e-21	99.0
sp|Q69YZ2|T200B_HUMAN	tr|A0A091K9Z8|A0A091K9Z8_EGRGA	50.000	46	22	1	257	302	394	438	0.35	38.5
sp|Q69YZ2|T200B_HUMAN	tr|G1NAV7|G1NAV7_MELGA	41.045	134	66	4	38	161	38	168	1.10e-20	92.0
sp|Q69YZ2|T200B_HUMAN	tr|A0A1S3M9G3|A0A1S3M9G3_SALSA	34.320	169	95	5	29	187	41	203	1.13e-20	97.4
sp|Q69YZ2|T200B_HUMAN	tr|A0A1S3M9G3|A0A1S3M9G3_SALSA	48.936	47	21	2	257	302	401	445	5.2	34.7
sp|Q69YZ2|T200B_HUMAN	tr|A0A1L8G8G9|A0A1L8G8G9_XENLA	39.167	120	70	2	30	148	40	157	2.15e-20	96.7
sp|Q69YZ2|T200B_HUMAN	tr|A0A1L8G8G9|A0A1L8G8G9_XENLA	50.000	46	22	1	257	302	390	434	0.10	40.0
sp|Q69YZ2|T200B_HUMAN	tr|H2UEX6|H2UEX6_TAKRU	42.017	119	54	2	27	145	33	136	4.18e-20	95.9
sp|Q69YZ2|T200B_HUMAN	tr|A0A5G3L501|A0A5G3L501_XENTR	39.167	120	70	2	30	148	40	157	5.65e-20	95.1
sp|Q69YZ2|T200B_HUMAN	tr|A0A5G3L501|A0A5G3L501_XENTR	50.000	46	22	1	257	302	390	434	0.076	40.4
sp|Q69YZ2|T200B_HUMAN	tr|G3PIC0|G3PIC0_GASAC	40.945	127	58	4	29	145	43	162	5.24e-19	92.4
sp|Q69YZ2|T200B_HUMAN	tr|H0ZI71|H0ZI71_TAEGU	39.695	131	63	4	38	158	38	162	1.45e-18	86.3
sp|Q69YZ2|T200B_HUMAN	tr|A0A091VTH4|A0A091VTH4_OPIHO	39.695	131	63	4	38	158	38	162	2.06e-18	85.9
sp|Q69YZ2|T200B_HUMAN	tr|A0A099YRF3|A0A099YRF3_TINGU	39.683	126	63	3	38	158	38	155	2.90e-18	85.1
sp|Q69YZ2|T200B_HUMAN	tr|A0A093G6Q2|A0A093G6Q2_DRYPU	40.458	131	62	5	38	158	38	162	9.93e-18	84.0
sp|Q69YZ2|T200B_HUMAN	tr|R0LP05|R0LP05_ANAPL	39.850	133	66	4	38	158	38	168	1.62e-17	83.6
sp|Q69YZ2|T200B_HUMAN	tr|A0A3B4U770|A0A3B4U770_SERDU	31.847	157	65	3	29	145	55	209	3.62e-17	87.4
sp|Q69YZ2|T200B_HUMAN	tr|G3TCD3|G3TCD3_LOXAF	39.231	130	66	4	38	158	38	163	4.68e-17	82.0
sp|Q69YZ2|T200B_HUMAN	tr|G1KJF4|G1KJF4_ANOCA	35.260	173	59	5	42	163	42	212	9.88e-17	85.9
sp|Q69YZ2|T200B_HUMAN	tr|A0A3B4UEI8|A0A3B4UEI8_SERDU	50.943	106	45	3	42	147	34	132	1.71e-16	84.7
sp|Q69YZ2|T200B_HUMAN	tr|A0A060WRH4|A0A060WRH4_ONCMY	35.338	133	72	4	38	162	38	164	2.18e-16	84.7
sp|Q69YZ2|T200B_HUMAN	tr|A0A1S3M6B3|A0A1S3M6B3_SALSA	44.800	125	50	2	42	147	37	161	5.12e-16	83.6
sp|Q69YZ2|T200B_HUMAN	tr|A0A384C7I8|A0A384C7I8_URSMA	33.553	152	82	3	42	177	42	190	6.90e-16	81.6
sp|Q69YZ2|T200B_HUMAN	tr|A0A1S3Q2H8|A0A1S3Q2H8_SALSA	45.752	153	56	7	15	147	18	163	8.66e-16	82.8
sp|Q69YZ2|T200B_HUMAN	tr|A0A310U4E6|A0A310U4E6_XENLA	27.778	180	85	4	28	162	28	207	9.54e-16	82.8
sp|Q69YZ2|T200B_HUMAN	tr|A0A091HME2|A0A091HME2_CALAN	39.516	124	64	3	45	158	45	167	2.01e-15	77.8
sp|Q69YZ2|T200B_HUMAN	tr|A0A060XMW6|A0A060XMW6_ONCMY	33.333	144	76	4	38	162	38	180	2.70e-15	81.6
sp|Q69YZ2|T200B_HUMAN	tr|A0A1L8FYJ8|A0A1L8FYJ8_XENLA	30.723	166	70	4	42	162	42	207	3.46e-15	81.3
sp|Q69YZ2|T200B_HUMAN	tr|G3HT48|G3HT48_CRIGR	29.834	181	70	4	38	161	38	218	4.66e-15	80.1
sp|Q69YZ2|T200B_HUMAN	tr|G5B1L1|G5B1L1_HETGA	35.135	148	53	5	42	148	42	187	1.04e-14	78.6
sp|Q69YZ2|T200B_HUMAN	tr|A0A226NG41|A0A226NG41_CALSU	32.759	174	64	5	42	162	42	215	1.56e-14	79.3
sp|Q69YZ2|T200B_HUMAN	tr|A0A151NEN5|A0A151NEN5_ALLMI	34.545	165	58	5	42	158	42	204	1.63e-14	79.3
sp|Q69YZ2|T200B_HUMAN	tr|A0A5G3IR11|A0A5G3IR11_XENTR	30.723	166	70	4	42	162	42	207	1.81e-14	79.3
sp|Q69YZ2|T200B_HUMAN	tr|A0A1S3Q9T3|A0A1S3Q9T3_SALSA	30.120	166	75	4	38	162	38	203	2.26e-14	79.0
sp|Q69YZ2|T200B_HUMAN	tr|A0A1U8CR14|A0A1U8CR14_MESAU	30.556	180	65	4	42	161	42	221	2.28e-14	79.0
sp|Q69YZ2|T200B_HUMAN	tr|A0A1S3NIH1|A0A1S3NIH1_SALSA	29.167	168	74	4	38	162	38	203	2.48e-14	79.0
sp|Q69YZ2|T200B_HUMAN	tr|A0A2I0MXN3|A0A2I0MXN3_COLLI	30.857	175	67	4	42	162	42	216	3.07e-14	78.6
sp|Q69YZ2|T200B_HUMAN	tr|A0A0Q3XA98|A0A0Q3XA98_AMAAE	31.429	175	66	4	42	162	42	216	3.49e-14	78.6
sp|Q69YZ2|T200B_HUMAN	tr|A0A3B5JZ29|A0A3B5JZ29_TAKRU	31.452	124	68	3	31	148	7	119	5.80e-14	77.4
sp|Q69YZ2|T200B_HUMAN	tr|A0A1U7RPK1|A0A1U7RPK1_ALLSI	33.129	163	61	4	42	158	42	202	7.92e-14	77.0
sp|Q69YZ2|T200B_HUMAN	tr|A0A286XDG3|A0A286XDG3_CAVPO	34.375	160	65	4	42	161	42	201	9.35e-14	77.0
sp|Q69YZ2|T200B_HUMAN	tr|G3PWM7|G3PWM7_GASAC	29.193	161	69	4	46	161	46	206	1.20e-13	74.7
sp|Q69YZ2|T200B_HUMAN	tr|A0A3B4U1F9|A0A3B4U1F9_SERDU	33.803	142	55	5	46	148	46	187	2.14e-13	75.9
sp|Q69YZ2|T200B_HUMAN	tr|K7F0W8|K7F0W8_PELSI	34.118	170	65	5	42	164	42	211	2.23e-13	75.9
sp|Q69YZ2|T200B_HUMAN	tr|A0A2K6UW43|A0A2K6UW43_SAIBB	32.584	178	60	5	42	161	42	217	1.12e-12	73.2
sp|Q69YZ2|T200B_HUMAN	tr|A0A091DA00|A0A091DA00_FUKDA	36.232	138	57	5	42	148	218	355	1.70e-12	72.8
sp|Q69YZ2|T200B_HUMAN	tr|A0A1S3G1D9|A0A1S3G1D9_DIPOR	31.844	179	61	6	42	161	42	218	2.53e-12	72.8
sp|Q69YZ2|T200B_HUMAN	tr|A0A2U3YEF4|A0A2U3YEF4_LEPWE	31.667	180	67	6	38	161	38	217	3.72e-12	71.2
sp|Q69YZ2|T200B_HUMAN	tr|A0A2U3WRD0|A0A2U3WRD0_ODORO	30.114	176	67	4	42	161	42	217	5.78e-12	71.6
sp|Q69YZ2|T200B_HUMAN	tr|M3Z839|M3Z839_MUSPF	33.136	169	57	6	46	158	1	169	6.19e-12	68.2
sp|Q69YZ2|T200B_HUMAN	tr|U3D7K8|U3D7K8_CALJA	32.022	178	61	5	42	161	42	217	6.91e-12	71.6
sp|Q69YZ2|T200B_HUMAN	tr|A0A2K6KBL0|A0A2K6KBL0_RHIBE	29.775	178	65	4	42	161	42	217	8.10e-12	71.2
sp|Q69YZ2|T200B_HUMAN	tr|A0A1S3S002|A0A1S3S002_SALSA	47.788	113	36	3	33	145	38	127	1.08e-11	69.7
sp|Q69YZ2|T200B_HUMAN	tr|A0A1S3RZD8|A0A1S3RZD8_SALSA	47.368	114	37	3	33	146	38	128	1.36e-11	68.9
sp|Q69YZ2|T200B_HUMAN	tr|A0A3B5K7V4|A0A3B5K7V4_TAKRU	69.565	46	14	0	103	148	76	121	2.02e-11	68.6
sp|Q69YZ2|T200B_HUMAN	tr|A0A3Q2L1Y6|A0A3Q2L1Y6_HORSE	30.168	179	64	4	42	161	42	218	4.68e-11	68.9
sp|Q69YZ2|T200B_HUMAN	tr|W5PLG8|W5PLG8_SHEEP	47.273	55	24	1	112	161	133	187	1.77e-08	60.5
sp|Q69YZ2|T200B_HUMAN	tr|G3MZJ8|G3MZJ8_BOVIN	47.273	55	24	1	112	161	165	219	3.25e-08	60.5
sp|Q69YZ2|T200B_HUMAN	tr|A0A1S2ZIK6|A0A1S2ZIK6_ERIEU	47.273	55	24	1	112	161	164	218	3.38e-08	60.5
sp|Q69YZ2|T200B_HUMAN	tr|A0A1S2ZIK6|A0A1S2ZIK6_ERIEU	53.333	45	16	1	42	81	42	86	0.010	43.5
sp|Q69YZ2|T200B_HUMAN	tr|A0A2K5Z3W0|A0A2K5Z3W0_MANLE	45.455	55	25	1	112	161	163	217	4.19e-08	59.3
sp|Q69YZ2|T200B_HUMAN	tr|A0A452DQN2|A0A452DQN2_CAPHI	47.273	55	24	1	112	161	167	221	4.68e-08	60.1
sp|Q69YZ2|T200B_HUMAN	tr|A0A452DQN2|A0A452DQN2_CAPHI	50.000	40	20	0	42	81	42	81	0.024	42.4
sp|Q69YZ2|T200B_HUMAN	tr|A0A2Y9EB62|A0A2Y9EB62_TRIMA	45.455	55	25	1	112	161	165	219	6.60e-08	59.3
sp|Q69YZ2|T200B_HUMAN	tr|A0A2Y9EB62|A0A2Y9EB62_TRIMA	52.500	40	19	0	42	81	42	81	0.007	43.9
sp|Q69YZ2|T200B_HUMAN	tr|A0A2K6FRX3|A0A2K6FRX3_PROCO	45.455	55	25	1	112	161	164	218	6.72e-08	59.3
sp|Q69YZ2|T200B_HUMAN	tr|A0A2K6FRX3|A0A2K6FRX3_PROCO	52.500	40	19	0	42	81	42	81	0.007	43.9
sp|Q69YZ2|T200B_HUMAN	tr|L5K5H6|L5K5H6_PTEAL	45.455	55	25	1	112	161	164	218	6.76e-08	59.3
sp|Q69YZ2|T200B_HUMAN	tr|L5K5H6|L5K5H6_PTEAL	54.286	35	16	0	42	76	42	76	0.023	42.4
sp|Q69YZ2|T200B_HUMAN	tr|J3QK46|J3QK46_MOUSE	45.455	55	25	1	112	161	171	225	7.11e-08	59.3
sp|Q69YZ2|T200B_HUMAN	tr|H0Y0D6|H0Y0D6_OTOGA	45.455	55	25	1	112	161	163	217	7.42e-08	59.3
sp|Q69YZ2|T200B_HUMAN	tr|A0A096MUW4|A0A096MUW4_PAPAN	45.455	55	25	1	112	161	163	217	7.99e-08	59.3
sp|Q69YZ2|T200B_HUMAN	tr|A0A2K5L0U5|A0A2K5L0U5_CERAT	45.455	55	25	1	112	161	163	217	7.99e-08	59.3
sp|Q69YZ2|T200B_HUMAN	tr|A0A2K5L0U5|A0A2K5L0U5_CERAT	52.500	40	19	0	42	81	42	81	0.007	43.9
sp|Q69YZ2|T200B_HUMAN	tr|A0A5F7Z8D6|A0A5F7Z8D6_MACMU	45.455	55	25	1	112	161	163	217	8.37e-08	59.3
sp|Q69YZ2|T200B_HUMAN	tr|A0A0D9SB70|A0A0D9SB70_CHLSB	45.455	55	25	1	112	161	163	217	8.67e-08	58.9
sp|Q69YZ2|T200B_HUMAN	sp|A6NKL6|T200C_HUMAN	45.455	55	25	1	112	161	163	217	9.07e-08	58.9
sp|Q69YZ2|T200B_HUMAN	sp|A6NKL6|T200C_HUMAN	50.000	40	20	0	42	81	42	81	0.022	42.4
sp|Q69YZ2|T200B_HUMAN	tr|G1TLJ0|G1TLJ0_RABIT	45.455	55	25	1	112	161	166	220	9.17e-08	58.9
sp|Q69YZ2|T200B_HUMAN	tr|I3MZQ7|I3MZQ7_ICTTR	45.455	55	25	1	112	161	160	214	9.42e-08	58.9
sp|Q69YZ2|T200B_HUMAN	tr|I3MZQ7|I3MZQ7_ICTTR	50.000	40	20	0	42	81	42	81	0.029	42.0
sp|Q69YZ2|T200B_HUMAN	tr|G1R5G3|G1R5G3_NOMLE	45.455	55	25	1	112	161	163	217	9.92e-08	58.9
sp|Q69YZ2|T200B_HUMAN	tr|G1R5G3|G1R5G3_NOMLE	52.500	40	19	0	42	81	42	81	0.006	43.9
sp|Q69YZ2|T200B_HUMAN	tr|H2R6U0|H2R6U0_PANTR	45.455	55	25	1	112	161	163	217	1.02e-07	58.9
sp|Q69YZ2|T200B_HUMAN	tr|H2R6U0|H2R6U0_PANTR	50.000	40	20	0	42	81	42	81	0.017	42.7
sp|Q69YZ2|T200B_HUMAN	tr|A0A287BP26|A0A287BP26_PIG	45.455	55	25	1	112	161	164	218	1.04e-07	58.9
sp|Q69YZ2|T200B_HUMAN	tr|A0A287BP26|A0A287BP26_PIG	52.500	40	19	0	42	81	42	81	0.009	43.5
sp|Q69YZ2|T200B_HUMAN	tr|A0A2J8XGX8|A0A2J8XGX8_PONAB	45.455	55	25	1	112	161	163	217	1.13e-07	58.9
sp|Q69YZ2|T200B_HUMAN	tr|A0A2J8XGX8|A0A2J8XGX8_PONAB	52.500	40	19	0	42	81	42	81	0.007	43.9
sp|Q69YZ2|T200B_HUMAN	tr|A0A2R8ZQD2|A0A2R8ZQD2_PANPA	45.455	55	25	1	112	161	163	217	1.16e-07	58.5
sp|Q69YZ2|T200B_HUMAN	tr|A0A2R8ZQD2|A0A2R8ZQD2_PANPA	50.000	40	20	0	42	81	42	81	0.018	42.7
sp|Q69YZ2|T200B_HUMAN	tr|A0A2Y9LJF9|A0A2Y9LJF9_DELLE	45.455	55	25	1	112	161	164	218	1.22e-07	58.5
sp|Q69YZ2|T200B_HUMAN	tr|A0A2Y9LJF9|A0A2Y9LJF9_DELLE	50.000	40	20	0	42	81	42	81	0.034	41.6
sp|Q69YZ2|T200B_HUMAN	tr|A0A2K5CPB7|A0A2K5CPB7_AOTNA	45.455	55	25	1	112	161	163	217	1.23e-07	58.5
sp|Q69YZ2|T200B_HUMAN	tr|A0A2K5CPB7|A0A2K5CPB7_AOTNA	52.500	40	19	0	42	81	42	81	0.010	43.5
sp|Q69YZ2|T200B_HUMAN	tr|A0A5F5XBS4|A0A5F5XBS4_FELCA	45.455	55	25	1	112	161	212	266	1.28e-07	58.5
sp|Q69YZ2|T200B_HUMAN	tr|A0A5F5XBS4|A0A5F5XBS4_FELCA	52.500	40	19	0	42	81	91	130	0.008	43.9
sp|Q69YZ2|T200B_HUMAN	tr|A0A340WHX4|A0A340WHX4_LIPVE	45.455	55	25	1	112	161	164	218	1.32e-07	58.5
sp|Q69YZ2|T200B_HUMAN	tr|A0A340WHX4|A0A340WHX4_LIPVE	50.000	40	20	0	42	81	42	81	0.028	42.0
sp|Q69YZ2|T200B_HUMAN	tr|A0A2Y9SKN7|A0A2Y9SKN7_PHYMC	45.455	55	25	1	112	161	164	218	1.33e-07	58.5
sp|Q69YZ2|T200B_HUMAN	tr|A0A2Y9SKN7|A0A2Y9SKN7_PHYMC	50.000	40	20	0	42	81	42	81	0.028	42.0
sp|Q69YZ2|T200B_HUMAN	tr|A0A2U4A5Y3|A0A2U4A5Y3_TURTR	45.455	55	25	1	112	161	164	218	1.58e-07	58.2
sp|Q69YZ2|T200B_HUMAN	tr|A0A2U4A5Y3|A0A2U4A5Y3_TURTR	50.000	40	20	0	42	81	42	81	0.027	42.0
sp|Q69YZ2|T200B_HUMAN	tr|A0A1U7SRH0|A0A1U7SRH0_TARSY	41.667	72	35	3	112	178	166	235	3.78e-07	56.6
sp|Q69YZ2|T200B_HUMAN	tr|A0A1U7SRH0|A0A1U7SRH0_TARSY	52.500	40	19	0	42	81	42	81	0.007	43.5
sp|Q69YZ2|T200B_HUMAN	tr|G3N838|G3N838_GASAC	58.824	34	14	0	112	145	91	124	4.54e-07	53.9
sp|Q69YZ2|T200B_HUMAN	tr|A0A2K5VQ97|A0A2K5VQ97_MACFA	51.351	37	18	0	112	148	163	199	8.22e-07	55.8
sp|Q69YZ2|T200B_HUMAN	tr|A0A1S3QTP6|A0A1S3QTP6_SALSA	48.649	37	19	0	112	148	434	470	1.17e-06	55.8
sp|Q69YZ2|T200B_HUMAN	tr|A0A1S3LYZ7|A0A1S3LYZ7_SALSA	52.941	34	16	0	112	145	221	254	1.78e-06	55.1
sp|Q69YZ2|T200B_HUMAN	tr|A0A3B5K9U8|A0A3B5K9U8_TAKRU	44.444	108	46	2	42	147	50	145	1.73e-04	48.1
sp|Q69YZ2|T200B_HUMAN	tr|G1SG02|G1SG02_RABIT	37.037	81	37	4	162	233	2391	2466	0.21	39.7
sp|Q69YZ2|T200B_HUMAN	tr|A0A2Y9Q4Y2|A0A2Y9Q4Y2_DELLE	31.667	60	38	1	171	227	1159	1218	0.22	39.3
sp|Q69YZ2|T200B_HUMAN	tr|A0A093GP09|A0A093GP09_DRYPU	50.000	46	22	1	257	302	152	196	0.26	38.5
sp|Q69YZ2|T200B_HUMAN	tr|A0A0L0CBL9|A0A0L0CBL9_LUCCU	26.000	100	59	3	57	151	55	144	0.65	37.7
sp|Q69YZ2|T200B_HUMAN	tr|A0A1U7UU32|A0A1U7UU32_TARSY	33.333	66	41	2	175	237	117	182	5.0	35.0
sp|Q69YZ2|T200B_HUMAN	tr|D6W6B2|D6W6B2_TRICA	43.333	30	17	0	112	141	99	128	7.4	34.3
sp|Q69YZ2|T200B_HUMAN	tr|A0A2U3WTY2|A0A2U3WTY2_ODORO	40.816	49	27	1	78	126	139	185	10.0	33.9
sp|Q8N9M5|TM102_HUMAN	sp|Q8N9M5|TM102_HUMAN	100.000	508	0	0	1	508	1	508	0.0	1007
sp|Q8N9M5|TM102_HUMAN	tr|A0A2R9AKP4|A0A2R9AKP4_PANPA	99.803	508	1	0	1	508	1	508	0.0	1006
sp|Q8N9M5|TM102_HUMAN	tr|A0A2J8KPL7|A0A2J8KPL7_PANTR	99.606	508	2	0	1	508	1	508	0.0	1004
sp|Q8N9M5|TM102_HUMAN	tr|G3RU29|G3RU29_GORGO	99.409	508	3	0	1	508	1	508	0.0	1001
sp|Q8N9M5|TM102_HUMAN	tr|A0A2K6KA92|A0A2K6KA92_RHIBE	97.835	508	11	0	1	508	1	508	0.0	988
sp|Q8N9M5|TM102_HUMAN	tr|A0A096P2Q1|A0A096P2Q1_PAPAN	97.441	508	13	0	1	508	1	508	0.0	984
sp|Q8N9M5|TM102_HUMAN	tr|A0A0D9RH42|A0A0D9RH42_CHLSB	97.244	508	14	0	1	508	1	508	0.0	984
sp|Q8N9M5|TM102_HUMAN	tr|A0A2K5V3P7|A0A2K5V3P7_MACFA	97.047	508	15	0	1	508	1	508	0.0	982
sp|Q8N9M5|TM102_HUMAN	tr|A0A5F8AM60|A0A5F8AM60_MACMU	96.850	508	16	0	1	508	1	508	0.0	981
sp|Q8N9M5|TM102_HUMAN	tr|A0A2K5LYT3|A0A2K5LYT3_CERAT	96.850	508	16	0	1	508	1	508	0.0	979
sp|Q8N9M5|TM102_HUMAN	tr|H2NSJ5|H2NSJ5_PONAB	96.822	472	13	2	1	472	1	470	0.0	902
sp|Q8N9M5|TM102_HUMAN	tr|G1RE32|G1RE32_NOMLE	99.541	436	2	0	1	436	1	436	0.0	865
sp|Q8N9M5|TM102_HUMAN	tr|A0A2K5ECS7|A0A2K5ECS7_AOTNA	94.355	496	28	0	1	496	1	496	0.0	840
sp|Q8N9M5|TM102_HUMAN	tr|F6VTK6|F6VTK6_CALJA	93.750	496	31	0	1	496	1	496	0.0	835
sp|Q8N9M5|TM102_HUMAN	tr|A0A2K6SE35|A0A2K6SE35_SAIBB	93.548	496	32	0	1	496	1	496	0.0	826
sp|Q8N9M5|TM102_HUMAN	tr|A0A2K6GHD0|A0A2K6GHD0_PROCO	90.361	498	46	1	1	496	1	498	0.0	822
sp|Q8N9M5|TM102_HUMAN	tr|H0XM65|H0XM65_OTOGA	87.843	510	60	1	1	508	1	510	0.0	810
sp|Q8N9M5|TM102_HUMAN	tr|G1SLA9|G1SLA9_RABIT	84.739	498	74	1	1	496	1	498	0.0	763
sp|Q8N9M5|TM102_HUMAN	tr|F7AHZ9|F7AHZ9_HORSE	86.546	498	64	2	1	496	1	497	0.0	756
sp|Q8N9M5|TM102_HUMAN	tr|A0A286Y019|A0A286Y019_CAVPO	82.834	501	81	2	1	496	1	501	0.0	756
sp|Q8N9M5|TM102_HUMAN	tr|L5JWH7|L5JWH7_PTEAL	84.940	498	73	1	1	496	1	498	0.0	754
sp|Q8N9M5|TM102_HUMAN	tr|A0A2U3Y5H0|A0A2U3Y5H0_LEPWE	86.546	498	65	1	1	496	1	498	0.0	751
sp|Q8N9M5|TM102_HUMAN	tr|A0A2U3VTG4|A0A2U3VTG4_ODORO	86.145	498	67	1	1	496	1	498	0.0	746
sp|Q8N9M5|TM102_HUMAN	tr|A0A2Y9R5D0|A0A2Y9R5D0_TRIMA	84.100	478	68	2	21	496	21	492	0.0	743
sp|Q8N9M5|TM102_HUMAN	tr|W5PV29|W5PV29_SHEEP	83.034	501	80	2	1	496	1	501	0.0	740
sp|Q8N9M5|TM102_HUMAN	sp|Q1LZD1|TM102_BOVIN	83.400	500	79	2	1	496	1	500	0.0	739
sp|Q8N9M5|TM102_HUMAN	tr|A0A452EM36|A0A452EM36_CAPHI	83.433	501	78	2	1	496	1	501	0.0	739
sp|Q8N9M5|TM102_HUMAN	tr|M3WBR7|M3WBR7_FELCA	84.337	498	76	1	1	496	1	498	0.0	736
sp|Q8N9M5|TM102_HUMAN	tr|G5B5C0|G5B5C0_HETGA	81.928	498	83	3	1	496	1	493	0.0	736
sp|Q8N9M5|TM102_HUMAN	tr|I3LWE9|I3LWE9_ICTTR	83.534	498	80	1	1	496	1	498	0.0	731
sp|Q8N9M5|TM102_HUMAN	tr|M3YEE4|M3YEE4_MUSPF	82.129	498	86	2	1	496	1	497	0.0	730
sp|Q8N9M5|TM102_HUMAN	tr|D2HPV9|D2HPV9_AILME	82.932	498	69	2	1	496	1	484	0.0	730
sp|Q8N9M5|TM102_HUMAN	tr|A0A2Y9T1A5|A0A2Y9T1A5_PHYMC	83.768	499	78	2	1	496	1	499	0.0	723
sp|Q8N9M5|TM102_HUMAN	tr|A0A340XCL0|A0A340XCL0_LIPVE	82.635	501	82	2	1	496	1	501	0.0	712
sp|Q8N9M5|TM102_HUMAN	tr|A0A2Y9MJN3|A0A2Y9MJN3_DELLE	79.600	500	92	4	1	496	1	494	0.0	712
sp|Q8N9M5|TM102_HUMAN	tr|E2R9B3|E2R9B3_CANLF	84.337	498	69	3	1	496	1	491	0.0	711
sp|Q8N9M5|TM102_HUMAN	tr|A0A1U7QJU7|A0A1U7QJU7_MESAU	81.124	498	91	2	1	496	1	497	0.0	709
sp|Q8N9M5|TM102_HUMAN	tr|G3U4D4|G3U4D4_LOXAF	80.522	498	73	3	1	496	1	476	0.0	701
sp|Q8N9M5|TM102_HUMAN	sp|Q3UPR7|TM102_MOUSE	78.870	478	98	2	21	496	21	497	0.0	692
sp|Q8N9M5|TM102_HUMAN	tr|A0A1S3EXL8|A0A1S3EXL8_DIPOR	80.167	479	87	4	21	496	21	494	0.0	689
sp|Q8N9M5|TM102_HUMAN	tr|I3LIU7|I3LIU7_PIG	81.275	502	69	4	1	496	1	483	0.0	688
sp|Q8N9M5|TM102_HUMAN	tr|A0A1S2ZNE6|A0A1S2ZNE6_ERIEU	79.518	498	94	2	1	496	1	492	0.0	684
sp|Q8N9M5|TM102_HUMAN	tr|A0A2K5XR41|A0A2K5XR41_MANLE	96.396	333	12	0	1	333	1	333	0.0	648
sp|Q8N9M5|TM102_HUMAN	tr|A0A3Q0E1Y4|A0A3Q0E1Y4_TARSY	88.796	357	39	1	1	357	1	356	0.0	592
sp|Q8N9M5|TM102_HUMAN	tr|A0A3Q0E1Y4|A0A3Q0E1Y4_TARSY	80.263	76	14	1	421	496	345	419	2.52e-25	113
sp|Q8N9M5|TM102_HUMAN	tr|A0A4X2K0V4|A0A4X2K0V4_VOMUR	64.729	499	161	6	1	494	1	489	0.0	523
sp|Q8N9M5|TM102_HUMAN	tr|A0A384BUQ1|A0A384BUQ1_URSMA	82.188	320	55	1	1	318	1	320	2.77e-165	475
sp|Q8N9M5|TM102_HUMAN	tr|G3GY84|G3GY84_CRIGR	77.744	328	70	2	1	326	464	790	9.68e-143	439
sp|Q8N9M5|TM102_HUMAN	tr|A0A2Y9MNX5|A0A2Y9MNX5_DELLE	71.014	276	77	1	224	496	1	276	3.83e-124	369
sp|Q8N9M5|TM102_HUMAN	tr|A0A2U4BMG9|A0A2U4BMG9_TURTR	88.889	126	14	0	1	126	1	126	2.26e-61	202
sp|Q8N9M5|TM102_HUMAN	tr|A0A060YI43|A0A060YI43_ONCMY	35.600	250	142	7	259	496	110	352	2.78e-38	150
sp|Q8N9M5|TM102_HUMAN	tr|A0A060YI43|A0A060YI43_ONCMY	37.895	95	52	3	73	162	1	93	8.52e-08	60.5
sp|Q8N9M5|TM102_HUMAN	tr|A0A1S3SX21|A0A1S3SX21_SALSA	35.600	250	142	7	259	496	196	438	1.23e-37	150
sp|Q8N9M5|TM102_HUMAN	tr|A0A1S3SX21|A0A1S3SX21_SALSA	36.364	143	84	3	25	162	39	179	7.49e-19	95.1
sp|Q8N9M5|TM102_HUMAN	tr|A0A1S3NJ52|A0A1S3NJ52_SALSA	35.600	250	142	7	259	496	210	452	1.37e-37	150
sp|Q8N9M5|TM102_HUMAN	tr|A0A1S3NJ52|A0A1S3NJ52_SALSA	34.395	157	82	4	25	162	39	193	8.13e-17	89.0
sp|Q8N9M5|TM102_HUMAN	tr|F6QPM5|F6QPM5_XENTR	33.878	245	147	6	264	496	119	360	2.13e-37	147
sp|Q8N9M5|TM102_HUMAN	tr|F6QPM5|F6QPM5_XENTR	39.583	96	51	3	72	162	8	101	3.75e-09	64.7
sp|Q8N9M5|TM102_HUMAN	tr|H0ZG20|H0ZG20_TAEGU	33.469	245	148	5	264	496	136	377	2.59e-37	147
sp|Q8N9M5|TM102_HUMAN	tr|H0ZG20|H0ZG20_TAEGU	38.739	111	61	3	57	162	10	118	1.39e-12	75.5
sp|Q8N9M5|TM102_HUMAN	tr|A0A3B4TSY2|A0A3B4TSY2_SERDU	35.600	250	142	7	259	496	194	436	2.86e-37	149
sp|Q8N9M5|TM102_HUMAN	tr|A0A3B4TSY2|A0A3B4TSY2_SERDU	36.170	141	87	2	25	162	37	177	2.98e-18	93.2
sp|Q8N9M5|TM102_HUMAN	tr|K7F1J2|K7F1J2_PELSI	33.878	245	147	6	264	496	111	352	2.87e-37	147
sp|Q8N9M5|TM102_HUMAN	tr|K7F1J2|K7F1J2_PELSI	38.947	95	51	3	73	162	1	93	4.28e-08	61.2
sp|Q8N9M5|TM102_HUMAN	tr|A0A2U3XPE4|A0A2U3XPE4_LEPWE	33.469	245	148	6	264	496	111	352	3.54e-37	147
sp|Q8N9M5|TM102_HUMAN	tr|A0A2U3XPE4|A0A2U3XPE4_LEPWE	38.947	95	51	3	73	162	1	93	4.32e-08	61.2
sp|Q8N9M5|TM102_HUMAN	tr|A0A1D5QNN7|A0A1D5QNN7_MACMU	33.878	245	147	6	264	496	182	423	4.18e-37	148
sp|Q8N9M5|TM102_HUMAN	tr|A0A1D5QNN7|A0A1D5QNN7_MACMU	39.597	149	81	4	19	162	20	164	1.32e-20	100
sp|Q8N9M5|TM102_HUMAN	tr|G1TG71|G1TG71_RABIT	33.469	245	148	6	264	496	111	352	4.24e-37	146
sp|Q8N9M5|TM102_HUMAN	tr|G1TG71|G1TG71_RABIT	38.947	95	51	3	73	162	1	93	4.43e-08	61.2
sp|Q8N9M5|TM102_HUMAN	tr|W5QGV7|W5QGV7_SHEEP	33.469	245	148	6	264	496	114	355	4.26e-37	146
sp|Q8N9M5|TM102_HUMAN	tr|W5QGV7|W5QGV7_SHEEP	39.796	98	52	3	70	162	1	96	1.33e-09	65.9
sp|Q8N9M5|TM102_HUMAN	tr|A0A091VVJ1|A0A091VVJ1_OPIHO	33.469	245	148	6	264	496	118	359	4.81e-37	146
sp|Q8N9M5|TM102_HUMAN	tr|A0A091VVJ1|A0A091VVJ1_OPIHO	37.255	102	57	3	66	162	1	100	5.77e-09	63.9
sp|Q8N9M5|TM102_HUMAN	tr|A0A091J0E0|A0A091J0E0_EGRGA	33.469	245	148	6	264	496	118	359	4.81e-37	146
sp|Q8N9M5|TM102_HUMAN	tr|A0A091J0E0|A0A091J0E0_EGRGA	37.255	102	57	3	66	162	1	100	5.77e-09	63.9
sp|Q8N9M5|TM102_HUMAN	tr|A0A5G3KEF5|A0A5G3KEF5_XENTR	33.878	245	147	6	264	496	180	421	4.85e-37	147
sp|Q8N9M5|TM102_HUMAN	tr|A0A5G3KEF5|A0A5G3KEF5_XENTR	38.065	155	84	4	13	162	15	162	2.89e-21	102
sp|Q8N9M5|TM102_HUMAN	tr|G3UPB2|G3UPB2_MELGA	33.469	245	148	6	264	496	119	360	5.09e-37	146
sp|Q8N9M5|TM102_HUMAN	tr|G3UPB2|G3UPB2_MELGA	37.255	102	57	3	66	162	2	101	5.54e-09	63.9
sp|Q8N9M5|TM102_HUMAN	tr|A0A087R7Y0|A0A087R7Y0_APTFO	33.469	245	148	6	264	496	152	393	5.67e-37	147
sp|Q8N9M5|TM102_HUMAN	tr|A0A087R7Y0|A0A087R7Y0_APTFO	37.500	136	78	3	32	162	1	134	4.78e-17	89.4
sp|Q8N9M5|TM102_HUMAN	tr|F1PUD1|F1PUD1_CANLF	33.469	245	148	6	264	496	121	362	6.13e-37	146
sp|Q8N9M5|TM102_HUMAN	tr|F1PUD1|F1PUD1_CANLF	40.196	102	54	3	66	162	4	103	6.91e-11	70.1
sp|Q8N9M5|TM102_HUMAN	tr|A0A091DLZ2|A0A091DLZ2_FUKDA	33.469	245	148	6	264	496	130	371	6.42e-37	146
sp|Q8N9M5|TM102_HUMAN	tr|A0A091DLZ2|A0A091DLZ2_FUKDA	39.583	96	51	3	72	162	19	112	9.54e-09	63.5
sp|Q8N9M5|TM102_HUMAN	tr|G3I4Z1|G3I4Z1_CRIGR	33.469	245	148	6	264	496	111	352	6.86e-37	146
sp|Q8N9M5|TM102_HUMAN	tr|G3I4Z1|G3I4Z1_CRIGR	38.947	95	51	3	73	162	1	93	3.99e-08	61.2
sp|Q8N9M5|TM102_HUMAN	tr|A0A2R8ZBX8|A0A2R8ZBX8_PANPA	33.469	245	148	6	264	496	128	369	7.50e-37	146
sp|Q8N9M5|TM102_HUMAN	tr|A0A2R8ZBX8|A0A2R8ZBX8_PANPA	39.796	98	52	3	70	162	15	110	2.23e-09	65.5
sp|Q8N9M5|TM102_HUMAN	tr|A0A2I0LU43|A0A2I0LU43_COLLI	33.469	245	148	6	264	496	168	409	8.37e-37	147
sp|Q8N9M5|TM102_HUMAN	tr|A0A2I0LU43|A0A2I0LU43_COLLI	38.356	146	83	3	22	162	7	150	9.96e-21	100
sp|Q8N9M5|TM102_HUMAN	tr|A0A1U8DL57|A0A1U8DL57_ALLSI	33.061	245	149	6	264	496	111	352	8.64e-37	145
sp|Q8N9M5|TM102_HUMAN	tr|A0A1U8DL57|A0A1U8DL57_ALLSI	38.947	95	51	3	73	162	1	93	3.85e-08	61.6
sp|Q8N9M5|TM102_HUMAN	tr|A0A452FG66|A0A452FG66_CAPHI	34.016	244	146	6	264	495	182	422	9.15e-37	147
sp|Q8N9M5|TM102_HUMAN	tr|A0A452FG66|A0A452FG66_CAPHI	39.597	149	81	4	19	162	20	164	1.37e-20	100
sp|Q8N9M5|TM102_HUMAN	sp|Q8C525|M21D2_MOUSE	33.469	245	148	6	264	496	119	360	9.20e-37	145
sp|Q8N9M5|TM102_HUMAN	sp|Q8C525|M21D2_MOUSE	40.789	76	45	0	70	145	6	81	1.76e-08	62.4
sp|Q8N9M5|TM102_HUMAN	tr|A0A099Z9S9|A0A099Z9S9_TINGU	33.061	245	149	6	264	496	112	353	9.44e-37	145
sp|Q8N9M5|TM102_HUMAN	tr|A0A099Z9S9|A0A099Z9S9_TINGU	38.542	96	52	3	72	162	1	94	1.35e-08	62.8
sp|Q8N9M5|TM102_HUMAN	tr|A0A091HZB0|A0A091HZB0_CALAN	33.469	245	148	6	264	496	180	421	9.62e-37	147
sp|Q8N9M5|TM102_HUMAN	tr|A0A091HZB0|A0A091HZB0_CALAN	38.356	146	83	3	22	162	19	162	6.85e-21	101
sp|Q8N9M5|TM102_HUMAN	tr|A0A151MM45|A0A151MM45_ALLMI	33.061	245	149	6	264	496	150	391	1.09e-36	146
sp|Q8N9M5|TM102_HUMAN	tr|A0A151MM45|A0A151MM45_ALLMI	38.060	134	76	3	34	162	1	132	1.88e-17	90.5
sp|Q8N9M5|TM102_HUMAN	tr|A0A286Y1R1|A0A286Y1R1_CAVPO	33.469	245	148	6	264	496	182	423	1.10e-36	147
sp|Q8N9M5|TM102_HUMAN	tr|A0A286Y1R1|A0A286Y1R1_CAVPO	39.597	149	81	4	19	162	20	164	1.15e-20	100
sp|Q8N9M5|TM102_HUMAN	tr|A0A2Y9DFB8|A0A2Y9DFB8_TRIMA	33.469	245	148	6	264	496	182	423	1.13e-36	147
sp|Q8N9M5|TM102_HUMAN	tr|A0A2Y9DFB8|A0A2Y9DFB8_TRIMA	39.161	143	80	3	25	162	24	164	1.70e-20	100
sp|Q8N9M5|TM102_HUMAN	tr|R0JBC9|R0JBC9_ANAPL	33.469	245	148	6	264	496	182	423	1.21e-36	147
sp|Q8N9M5|TM102_HUMAN	tr|R0JBC9|R0JBC9_ANAPL	38.356	146	83	3	22	162	21	164	8.56e-21	100
sp|Q8N9M5|TM102_HUMAN	tr|F7HXU5|F7HXU5_CALJA	33.469	245	148	6	264	496	182	423	1.22e-36	147
sp|Q8N9M5|TM102_HUMAN	tr|F7HXU5|F7HXU5_CALJA	39.161	143	80	3	25	162	24	164	2.30e-20	99.8
sp|Q8N9M5|TM102_HUMAN	tr|A0A2K5F511|A0A2K5F511_AOTNA	33.469	245	148	6	264	496	182	423	1.22e-36	147
sp|Q8N9M5|TM102_HUMAN	tr|A0A2K5F511|A0A2K5F511_AOTNA	39.161	143	80	3	25	162	24	164	2.30e-20	99.8
sp|Q8N9M5|TM102_HUMAN	tr|A0A2K6SNU6|A0A2K6SNU6_SAIBB	33.469	245	148	6	264	496	182	423	1.27e-36	146
sp|Q8N9M5|TM102_HUMAN	tr|A0A2K6SNU6|A0A2K6SNU6_SAIBB	39.597	149	81	4	19	162	20	164	1.55e-20	100
sp|Q8N9M5|TM102_HUMAN	tr|G3SYS4|G3SYS4_LOXAF	33.469	245	148	6	264	496	182	423	1.27e-36	146
sp|Q8N9M5|TM102_HUMAN	tr|G3SYS4|G3SYS4_LOXAF	39.161	143	80	3	25	162	24	164	2.02e-20	99.8
sp|Q8N9M5|TM102_HUMAN	tr|A0A2K6F4E5|A0A2K6F4E5_PROCO	33.469	245	148	6	264	496	182	423	1.29e-36	146
sp|Q8N9M5|TM102_HUMAN	tr|A0A2K6F4E5|A0A2K6F4E5_PROCO	39.161	143	80	3	25	162	24	164	1.93e-20	99.8
sp|Q8N9M5|TM102_HUMAN	tr|A0A337SA27|A0A337SA27_FELCA	33.469	245	148	6	264	496	182	423	1.29e-36	146
sp|Q8N9M5|TM102_HUMAN	tr|A0A337SA27|A0A337SA27_FELCA	39.161	143	80	3	25	162	24	164	1.93e-20	99.8
sp|Q8N9M5|TM102_HUMAN	tr|F6QNN7|F6QNN7_HORSE	33.469	245	148	6	264	496	182	423	1.29e-36	146
sp|Q8N9M5|TM102_HUMAN	tr|F6QNN7|F6QNN7_HORSE	39.161	143	80	3	25	162	24	164	1.93e-20	99.8
sp|Q8N9M5|TM102_HUMAN	tr|A0A0D9R9A8|A0A0D9R9A8_CHLSB	33.469	245	148	6	264	496	182	423	1.32e-36	146
sp|Q8N9M5|TM102_HUMAN	tr|A0A0D9R9A8|A0A0D9R9A8_CHLSB	39.597	149	81	4	19	162	20	164	1.37e-20	100
sp|Q8N9M5|TM102_HUMAN	tr|A0A287DG14|A0A287DG14_ICTTR	33.469	245	148	6	264	496	182	423	1.36e-36	146
sp|Q8N9M5|TM102_HUMAN	tr|A0A287DG14|A0A287DG14_ICTTR	39.597	149	81	4	19	162	20	164	1.70e-20	100
sp|Q8N9M5|TM102_HUMAN	tr|A0A0Q3PLZ7|A0A0Q3PLZ7_AMAAE	33.469	245	148	6	264	496	180	421	1.40e-36	146
sp|Q8N9M5|TM102_HUMAN	tr|A0A0Q3PLZ7|A0A0Q3PLZ7_AMAAE	37.671	146	84	3	22	162	19	162	7.31e-20	98.2
sp|Q8N9M5|TM102_HUMAN	sp|Q8IYB1|M21D2_HUMAN	33.469	245	148	6	264	496	182	423	1.46e-36	146
sp|Q8N9M5|TM102_HUMAN	sp|Q8IYB1|M21D2_HUMAN	39.597	149	81	4	19	162	20	164	1.42e-20	100
sp|Q8N9M5|TM102_HUMAN	tr|G5BS74|G5BS74_HETGA	33.469	245	148	6	264	496	111	352	1.50e-36	145
sp|Q8N9M5|TM102_HUMAN	tr|G5BS74|G5BS74_HETGA	38.947	95	51	3	73	162	1	93	4.43e-08	61.2
sp|Q8N9M5|TM102_HUMAN	tr|A0A1U7V442|A0A1U7V442_TARSY	33.469	245	148	6	264	496	182	423	1.53e-36	146
sp|Q8N9M5|TM102_HUMAN	tr|A0A1U7V442|A0A1U7V442_TARSY	39.597	149	81	4	19	162	20	164	1.40e-20	100
sp|Q8N9M5|TM102_HUMAN	tr|F1SFH0|F1SFH0_PIG	33.469	245	148	6	264	496	182	423	1.53e-36	146
sp|Q8N9M5|TM102_HUMAN	tr|F1SFH0|F1SFH0_PIG	39.597	149	81	4	19	162	20	164	1.40e-20	100
sp|Q8N9M5|TM102_HUMAN	tr|A0A2K6KV56|A0A2K6KV56_RHIBE	33.469	245	148	6	264	496	182	423	1.53e-36	146
sp|Q8N9M5|TM102_HUMAN	tr|A0A2K6KV56|A0A2K6KV56_RHIBE	39.597	149	81	4	19	162	20	164	1.40e-20	100
sp|Q8N9M5|TM102_HUMAN	tr|H2PCD3|H2PCD3_PONAB	33.469	245	148	6	264	496	182	423	1.53e-36	146
sp|Q8N9M5|TM102_HUMAN	tr|H2PCD3|H2PCD3_PONAB	39.597	149	81	4	19	162	20	164	1.40e-20	100
sp|Q8N9M5|TM102_HUMAN	tr|A0A096MS86|A0A096MS86_PAPAN	33.469	245	148	6	264	496	182	423	1.53e-36	146
sp|Q8N9M5|TM102_HUMAN	tr|A0A096MS86|A0A096MS86_PAPAN	39.597	149	81	4	19	162	20	164	1.40e-20	100
sp|Q8N9M5|TM102_HUMAN	tr|H2QNZ4|H2QNZ4_PANTR	33.469	245	148	6	264	496	182	423	1.53e-36	146
sp|Q8N9M5|TM102_HUMAN	tr|H2QNZ4|H2QNZ4_PANTR	39.597	149	81	4	19	162	20	164	1.40e-20	100
sp|Q8N9M5|TM102_HUMAN	tr|H0WVQ8|H0WVQ8_OTOGA	33.469	245	148	6	264	496	182	423	1.53e-36	146
sp|Q8N9M5|TM102_HUMAN	tr|H0WVQ8|H0WVQ8_OTOGA	39.161	143	80	3	25	162	24	164	1.97e-20	99.8
sp|Q8N9M5|TM102_HUMAN	tr|A0A2K5XNB4|A0A2K5XNB4_MANLE	33.469	245	148	6	264	496	182	423	1.53e-36	146
sp|Q8N9M5|TM102_HUMAN	tr|A0A2K5XNB4|A0A2K5XNB4_MANLE	39.597	149	81	4	19	162	20	164	1.40e-20	100
sp|Q8N9M5|TM102_HUMAN	tr|A0A2K5V0U2|A0A2K5V0U2_MACFA	33.469	245	148	6	264	496	182	423	1.53e-36	146
sp|Q8N9M5|TM102_HUMAN	tr|A0A2K5V0U2|A0A2K5V0U2_MACFA	39.597	149	81	4	19	162	20	164	1.40e-20	100
sp|Q8N9M5|TM102_HUMAN	tr|A0A2I2Y8U9|A0A2I2Y8U9_GORGO	33.469	245	148	6	264	496	182	423	1.53e-36	146
sp|Q8N9M5|TM102_HUMAN	tr|A0A2I2Y8U9|A0A2I2Y8U9_GORGO	39.597	149	81	4	19	162	20	164	1.40e-20	100
sp|Q8N9M5|TM102_HUMAN	tr|A0A2K5MZ38|A0A2K5MZ38_CERAT	33.469	245	148	6	264	496	182	423	1.53e-36	146
sp|Q8N9M5|TM102_HUMAN	tr|A0A2K5MZ38|A0A2K5MZ38_CERAT	39.597	149	81	4	19	162	20	164	1.40e-20	100
sp|Q8N9M5|TM102_HUMAN	tr|E1B9A3|E1B9A3_BOVIN	33.469	245	148	6	264	496	182	423	1.53e-36	146
sp|Q8N9M5|TM102_HUMAN	tr|E1B9A3|E1B9A3_BOVIN	39.597	149	81	4	19	162	20	164	1.40e-20	100
sp|Q8N9M5|TM102_HUMAN	tr|F7DXU4|F7DXU4_ORNAN	33.061	245	149	6	264	496	119	360	1.56e-36	145
sp|Q8N9M5|TM102_HUMAN	tr|F7DXU4|F7DXU4_ORNAN	39.583	96	51	3	72	162	8	101	1.09e-08	63.2
sp|Q8N9M5|TM102_HUMAN	tr|A0A2U3V266|A0A2U3V266_TURTR	33.469	245	148	6	264	496	182	423	1.58e-36	146
sp|Q8N9M5|TM102_HUMAN	tr|A0A2U3V266|A0A2U3V266_TURTR	39.597	149	81	4	19	162	20	164	1.32e-20	100
sp|Q8N9M5|TM102_HUMAN	tr|L5L1L2|L5L1L2_PTEAL	33.469	245	148	6	264	496	182	423	1.58e-36	146
sp|Q8N9M5|TM102_HUMAN	tr|L5L1L2|L5L1L2_PTEAL	39.597	149	81	4	19	162	20	164	7.13e-21	101
sp|Q8N9M5|TM102_HUMAN	tr|A0A2Y9N7K0|A0A2Y9N7K0_DELLE	33.469	245	148	6	264	496	182	423	1.58e-36	146
sp|Q8N9M5|TM102_HUMAN	tr|A0A2Y9N7K0|A0A2Y9N7K0_DELLE	39.597	149	81	4	19	162	20	164	1.32e-20	100
sp|Q8N9M5|TM102_HUMAN	tr|A0A340XEL8|A0A340XEL8_LIPVE	33.469	245	148	6	264	496	182	423	2.12e-36	146
sp|Q8N9M5|TM102_HUMAN	tr|A0A340XEL8|A0A340XEL8_LIPVE	39.597	149	81	4	19	162	20	164	9.56e-21	100
sp|Q8N9M5|TM102_HUMAN	tr|A0A2Y9EUC8|A0A2Y9EUC8_PHYMC	33.469	245	148	6	264	496	182	423	2.21e-36	146
sp|Q8N9M5|TM102_HUMAN	tr|A0A2Y9EUC8|A0A2Y9EUC8_PHYMC	39.597	149	81	4	19	162	20	164	1.52e-20	100
sp|Q8N9M5|TM102_HUMAN	tr|M3XWT6|M3XWT6_MUSPF	33.469	245	148	6	264	496	182	423	2.44e-36	145
sp|Q8N9M5|TM102_HUMAN	tr|M3XWT6|M3XWT6_MUSPF	39.597	149	81	4	19	162	20	164	1.47e-20	100
sp|Q8N9M5|TM102_HUMAN	tr|A0A060W0P7|A0A060W0P7_ONCMY	34.694	245	145	6	264	496	130	371	2.63e-36	145
sp|Q8N9M5|TM102_HUMAN	tr|A0A060W0P7|A0A060W0P7_ONCMY	38.542	96	52	3	72	162	19	112	1.77e-08	62.4
sp|Q8N9M5|TM102_HUMAN	tr|A0A384D8J5|A0A384D8J5_URSMA	33.469	245	148	6	264	496	182	423	3.25e-36	145
sp|Q8N9M5|TM102_HUMAN	tr|A0A384D8J5|A0A384D8J5_URSMA	39.161	143	80	3	25	162	24	164	1.76e-20	100
sp|Q8N9M5|TM102_HUMAN	tr|G1M0D6|G1M0D6_AILME	33.469	245	148	6	264	496	182	423	3.25e-36	145
sp|Q8N9M5|TM102_HUMAN	tr|G1M0D6|G1M0D6_AILME	39.161	143	80	3	25	162	24	164	1.76e-20	100
sp|Q8N9M5|TM102_HUMAN	tr|A0A1S2ZCY3|A0A1S2ZCY3_ERIEU	33.061	245	149	6	264	496	182	423	3.58e-36	145
sp|Q8N9M5|TM102_HUMAN	tr|A0A1S2ZCY3|A0A1S2ZCY3_ERIEU	39.161	143	80	3	25	162	24	164	1.99e-20	99.8
sp|Q8N9M5|TM102_HUMAN	tr|A0A2I3HWL1|A0A2I3HWL1_NOMLE	33.061	245	149	6	264	496	182	423	4.96e-36	145
sp|Q8N9M5|TM102_HUMAN	tr|A0A2I3HWL1|A0A2I3HWL1_NOMLE	39.597	149	81	4	19	162	20	164	1.32e-20	100
sp|Q8N9M5|TM102_HUMAN	tr|A0A2U3VBL2|A0A2U3VBL2_ODORO	33.469	245	148	6	264	496	182	423	5.99e-36	145
sp|Q8N9M5|TM102_HUMAN	tr|A0A2U3VBL2|A0A2U3VBL2_ODORO	39.161	143	80	3	25	162	24	164	1.91e-20	99.8
sp|Q8N9M5|TM102_HUMAN	tr|A0A226MEN0|A0A226MEN0_CALSU	33.469	245	148	6	264	496	494	735	1.15e-35	147
sp|Q8N9M5|TM102_HUMAN	tr|A0A226MEN0|A0A226MEN0_CALSU	34.559	136	79	5	34	162	344	476	4.78e-10	68.2
sp|Q8N9M5|TM102_HUMAN	tr|A0A226MEN0|A0A226MEN0_CALSU	31.429	70	46	1	22	91	195	262	0.024	43.5
sp|Q8N9M5|TM102_HUMAN	tr|A0A1L8GA02|A0A1L8GA02_XENLA	33.607	244	147	6	264	495	244	484	1.65e-35	144
sp|Q8N9M5|TM102_HUMAN	tr|A0A1L8GA02|A0A1L8GA02_XENLA	37.419	155	85	4	13	162	79	226	6.18e-20	98.6
sp|Q8N9M5|TM102_HUMAN	tr|A0A1S3FE39|A0A1S3FE39_DIPOR	33.469	245	148	6	264	496	182	423	1.69e-35	143
sp|Q8N9M5|TM102_HUMAN	tr|A0A1S3FE39|A0A1S3FE39_DIPOR	39.597	149	81	4	19	162	20	164	3.00e-20	99.4
sp|Q8N9M5|TM102_HUMAN	tr|A0A310TPJ3|A0A310TPJ3_XENLA	33.061	245	149	6	264	496	180	421	2.29e-35	143
sp|Q8N9M5|TM102_HUMAN	tr|A0A310TPJ3|A0A310TPJ3_XENLA	37.419	155	85	4	13	162	15	162	1.18e-20	100
sp|Q8N9M5|TM102_HUMAN	tr|A0A4X2LYN4|A0A4X2LYN4_VOMUR	33.469	245	148	6	264	496	246	487	2.32e-35	144
sp|Q8N9M5|TM102_HUMAN	tr|A0A4X2LYN4|A0A4X2LYN4_VOMUR	38.235	102	56	3	66	162	129	228	1.99e-09	65.9
sp|Q8N9M5|TM102_HUMAN	tr|A0A4X2LYN4|A0A4X2LYN4_VOMUR	41.818	55	30	1	19	73	26	78	0.008	44.7
sp|Q8N9M5|TM102_HUMAN	tr|A0A3Q0CT67|A0A3Q0CT67_MESAU	33.469	245	148	6	264	496	416	657	1.12e-34	144
sp|Q8N9M5|TM102_HUMAN	tr|A0A3Q0CT67|A0A3Q0CT67_MESAU	39.597	149	81	4	19	162	254	398	3.64e-20	99.8
sp|Q8N9M5|TM102_HUMAN	tr|H2RR39|H2RR39_TAKRU	34.800	250	144	7	259	496	203	445	1.41e-34	141
sp|Q8N9M5|TM102_HUMAN	tr|H2RR39|H2RR39_TAKRU	39.683	126	76	0	3	128	41	166	6.22e-19	95.5
sp|Q8N9M5|TM102_HUMAN	tr|G3NKF1|G3NKF1_GASAC	35.743	249	142	7	259	496	159	400	5.83e-33	136
sp|Q8N9M5|TM102_HUMAN	tr|G3NKF1|G3NKF1_GASAC	41.346	104	61	0	25	128	2	105	1.14e-17	91.3
sp|Q8N9M5|TM102_HUMAN	tr|H9GGT2|H9GGT2_ANOCA	37.398	246	126	6	261	496	170	397	4.33e-30	127
sp|Q8N9M5|TM102_HUMAN	tr|H9GGT2|H9GGT2_ANOCA	46.154	130	62	3	10	137	14	137	3.97e-21	101
sp|Q8N9M5|TM102_HUMAN	tr|K7FU96|K7FU96_PELSI	48.322	149	72	2	17	162	18	164	1.09e-29	128
sp|Q8N9M5|TM102_HUMAN	tr|K7FU96|K7FU96_PELSI	45.455	121	64	1	362	482	402	520	4.01e-17	90.1
sp|Q8N9M5|TM102_HUMAN	tr|K7FU96|K7FU96_PELSI	34.737	95	50	4	266	351	179	270	0.005	45.4
sp|Q8N9M5|TM102_HUMAN	tr|A0A1S3SD77|A0A1S3SD77_SALSA	38.806	268	133	11	264	507	208	468	1.09e-27	121
sp|Q8N9M5|TM102_HUMAN	tr|A0A1S3SD77|A0A1S3SD77_SALSA	37.500	152	92	1	14	162	10	161	1.53e-19	97.4
sp|Q8N9M5|TM102_HUMAN	tr|A0A060XYY9|A0A060XYY9_ONCMY	38.113	265	137	10	264	508	210	467	3.01e-27	120
sp|Q8N9M5|TM102_HUMAN	tr|A0A060XYY9|A0A060XYY9_ONCMY	37.419	155	90	3	13	162	9	161	4.28e-19	95.9
sp|Q8N9M5|TM102_HUMAN	tr|A0A1S3N876|A0A1S3N876_SALSA	38.060	268	139	10	261	508	205	465	4.41e-27	120
sp|Q8N9M5|TM102_HUMAN	tr|A0A1S3N876|A0A1S3N876_SALSA	37.255	153	93	1	13	162	9	161	2.36e-19	96.7
sp|Q8N9M5|TM102_HUMAN	tr|A0A3B4T2G4|A0A3B4T2G4_SERDU	38.956	249	125	10	266	494	204	445	9.12e-27	119
sp|Q8N9M5|TM102_HUMAN	tr|A0A3B4T2G4|A0A3B4T2G4_SERDU	40.132	152	88	1	14	162	10	161	6.33e-23	107
sp|Q8N9M5|TM102_HUMAN	tr|G3Q8X8|G3Q8X8_GASAC	38.956	249	125	10	266	494	161	402	1.92e-26	117
sp|Q8N9M5|TM102_HUMAN	tr|G3Q8X8|G3Q8X8_GASAC	39.007	141	83	1	25	162	1	141	1.76e-19	96.7
sp|Q8N9M5|TM102_HUMAN	tr|A0A1L8H4H9|A0A1L8H4H9_XENLA	32.667	300	170	11	224	498	86	378	5.90e-26	115
sp|Q8N9M5|TM102_HUMAN	tr|A0A1L8H4H9|A0A1L8H4H9_XENLA	34.921	126	77	2	20	144	5	126	3.57e-10	67.8
sp|Q8N9M5|TM102_HUMAN	tr|A0A5G3I1T0|A0A5G3I1T0_XENTR	31.818	308	171	6	224	498	86	387	1.25e-25	114
sp|Q8N9M5|TM102_HUMAN	tr|A0A5G3I1T0|A0A5G3I1T0_XENTR	37.671	146	73	5	20	154	5	143	3.71e-11	70.9
sp|Q8N9M5|TM102_HUMAN	tr|A0A3B5KN30|A0A3B5KN30_TAKRU	37.849	251	129	10	264	494	203	446	1.76e-25	115
sp|Q8N9M5|TM102_HUMAN	tr|A0A3B5KN30|A0A3B5KN30_TAKRU	39.474	152	89	1	14	162	10	161	9.82e-22	103
sp|Q8N9M5|TM102_HUMAN	tr|A0A060X1T9|A0A060X1T9_ONCMY	35.662	272	137	11	264	507	188	449	1.55e-21	103
sp|Q8N9M5|TM102_HUMAN	tr|A0A060X1T9|A0A060X1T9_ONCMY	40.000	95	54	1	71	162	46	140	1.24e-07	60.1
sp|Q8N9M5|TM102_HUMAN	tr|A0A151M7M1|A0A151M7M1_ALLMI	42.553	141	70	4	25	162	2	134	3.83e-18	93.2
sp|Q8N9M5|TM102_HUMAN	tr|A0A151M7M1|A0A151M7M1_ALLMI	41.250	160	84	2	337	496	379	528	1.27e-12	75.9
sp|Q8N9M5|TM102_HUMAN	tr|A0A151M7M1|A0A151M7M1_ALLMI	37.168	113	57	5	261	365	144	250	5.24e-05	52.0
sp|Q8N9M5|TM102_HUMAN	tr|A0A3Q0FTP8|A0A3Q0FTP8_ALLSI	52.727	55	23	1	17	71	13	64	7.83e-06	53.1
sp|Q8N9M5|TM102_HUMAN	tr|H0ZT38|H0ZT38_TAEGU	24.457	184	120	8	298	469	153	329	0.009	44.3
sp|Q8N9M5|TM102_HUMAN	tr|R0JNC3|R0JNC3_ANAPL	23.626	182	124	7	298	469	153	329	0.012	43.9
sp|Q8N9M5|TM102_HUMAN	tr|A0A087QHN5|A0A087QHN5_APTFO	23.913	184	121	8	298	469	105	281	0.015	43.5
sp|Q8N9M5|TM102_HUMAN	tr|A0A093GGU9|A0A093GGU9_DRYPU	24.257	202	131	9	298	484	153	347	0.018	43.5
sp|Q8N9M5|TM102_HUMAN	tr|A0A091JXE8|A0A091JXE8_EGRGA	23.370	184	122	8	298	469	153	329	0.034	42.4
sp|Q8N9M5|TM102_HUMAN	tr|A0A226NNC1|A0A226NNC1_CALSU	23.626	182	124	7	298	469	192	368	0.043	42.4
sp|Q8N9M5|TM102_HUMAN	tr|A0A0L0CHH1|A0A0L0CHH1_LUCCU	23.256	129	85	4	343	460	506	631	0.051	42.4
sp|Q8N9M5|TM102_HUMAN	tr|A0A0Q3UTS1|A0A0Q3UTS1_AMAAE	26.061	165	103	8	317	469	211	368	0.083	41.2
sp|Q8N9M5|TM102_HUMAN	tr|A0A091DPZ2|A0A091DPZ2_FUKDA	34.426	61	38	1	19	79	18	76	0.093	39.3
sp|Q8N9M5|TM102_HUMAN	tr|A0A091IAT3|A0A091IAT3_CALAN	23.370	184	122	8	298	469	153	329	0.11	40.8
sp|Q8N9M5|TM102_HUMAN	tr|A0A099Z2D2|A0A099Z2D2_TINGU	24.786	117	71	5	363	469	220	329	0.20	40.0
sp|Q8N9M5|TM102_HUMAN	tr|G3X6U0|G3X6U0_BOVIN	29.730	111	63	5	17	123	192	291	0.47	39.3
sp|Q8N9M5|TM102_HUMAN	tr|A0A026WAA7|A0A026WAA7_OOCBI	37.143	70	38	2	37	106	898	961	0.96	38.5
sp|Q8N9M5|TM102_HUMAN	tr|A0A3Q1LKG8|A0A3Q1LKG8_BOVIN	27.219	169	106	7	325	484	197	357	1.6	37.4
sp|Q8N9M5|TM102_HUMAN	tr|A0A2Y9MT81|A0A2Y9MT81_DELLE	30.631	111	62	6	17	123	210	309	1.9	37.4
sp|Q8N9M5|TM102_HUMAN	tr|A0A444Y3T8|A0A444Y3T8_ARAHY	33.333	60	36	1	307	366	260	315	3.0	37.0
sp|Q8N9M5|TM102_HUMAN	tr|A0A2U4CHM1|A0A2U4CHM1_TURTR	30.631	111	62	6	17	123	189	288	3.1	36.6
sp|Q8N9M5|TM102_HUMAN	tr|A0A340WWS2|A0A340WWS2_LIPVE	30.631	111	62	6	17	123	511	610	3.9	36.2
sp|Q8N9M5|TM102_HUMAN	tr|A0A2Y9SA66|A0A2Y9SA66_PHYMC	30.631	111	62	6	17	123	191	290	3.9	36.2
sp|Q8N9M5|TM102_HUMAN	tr|A0A445CI95|A0A445CI95_ARAHY	33.333	60	36	1	307	366	260	315	4.1	36.2
sp|Q8N9M5|TM102_HUMAN	tr|B8B0W2|B8B0W2_ORYSI	35.714	70	41	3	83	149	381	449	4.2	36.2
sp|Q8N9M5|TM102_HUMAN	tr|A0A452ETT8|A0A452ETT8_CAPHI	27.928	111	65	5	17	123	219	318	5.3	35.8
sp|Q8N9M5|TM102_HUMAN	tr|M0SBN8|M0SBN8_MUSAM	29.348	92	60	4	83	171	487	576	6.3	35.8
sp|Q8N9M5|TM102_HUMAN	tr|E2RN19|E2RN19_CANLF	24.599	187	129	7	308	484	179	363	8.9	35.0
sp|Q8N9M5|TM102_HUMAN	tr|A0A1S3FU14|A0A1S3FU14_DIPOR	29.412	153	85	7	317	455	186	329	10.0	34.7
sp|Q8N9N2|ASCC1_HUMAN	sp|Q8N9N2|ASCC1_HUMAN	100.000	400	0	0	1	400	1	400	0.0	838
sp|Q8N9N2|ASCC1_HUMAN	tr|A0A2J8NUM8|A0A2J8NUM8_PANTR	99.250	400	3	0	1	400	1	400	0.0	830
sp|Q8N9N2|ASCC1_HUMAN	tr|G3QX67|G3QX67_GORGO	98.750	400	5	0	1	400	1	400	0.0	825
sp|Q8N9N2|ASCC1_HUMAN	tr|F6YUV8|F6YUV8_MACMU	97.750	400	9	0	1	400	1	400	0.0	820
sp|Q8N9N2|ASCC1_HUMAN	tr|A0A2K5W1C1|A0A2K5W1C1_MACFA	97.750	400	9	0	1	400	1	400	0.0	820
sp|Q8N9N2|ASCC1_HUMAN	tr|A0A2K5XWI7|A0A2K5XWI7_MANLE	97.500	400	10	0	1	400	1	400	0.0	819
sp|Q8N9N2|ASCC1_HUMAN	tr|A0A2I3LGA8|A0A2I3LGA8_PAPAN	97.500	400	10	0	1	400	1	400	0.0	818
sp|Q8N9N2|ASCC1_HUMAN	tr|A0A2K6L686|A0A2K6L686_RHIBE	97.250	400	11	0	1	400	1	400	0.0	814
sp|Q8N9N2|ASCC1_HUMAN	tr|A0A2I3H6N2|A0A2I3H6N2_NOMLE	97.500	400	9	1	1	400	1	399	0.0	812
sp|Q8N9N2|ASCC1_HUMAN	tr|A0A5F4WC02|A0A5F4WC02_CALJA	93.500	400	21	2	1	400	1	395	0.0	767
sp|Q8N9N2|ASCC1_HUMAN	tr|A0A2R9BWR6|A0A2R9BWR6_PANPA	90.831	349	4	1	1	349	1	321	0.0	645
sp|Q8N9N2|ASCC1_HUMAN	tr|A0A0D9R820|A0A0D9R820_CHLSB	89.971	349	7	1	1	349	23	343	0.0	644
sp|Q8N9N2|ASCC1_HUMAN	tr|A0A2J8U5V8|A0A2J8U5V8_PONAB	89.971	349	7	1	1	349	1	321	0.0	642
sp|Q8N9N2|ASCC1_HUMAN	tr|A0A2K5DGK6|A0A2K5DGK6_AOTNA	89.398	349	9	1	1	349	1	321	0.0	639
sp|Q8N9N2|ASCC1_HUMAN	tr|A0A2K6FB26|A0A2K6FB26_PROCO	87.106	349	17	1	1	349	1	321	0.0	629
sp|Q8N9N2|ASCC1_HUMAN	tr|A0A3Q0DJ88|A0A3Q0DJ88_TARSY	87.679	349	15	1	1	349	1	321	0.0	628
sp|Q8N9N2|ASCC1_HUMAN	tr|H0WXZ1|H0WXZ1_OTOGA	85.960	349	21	1	1	349	23	343	0.0	618
sp|Q8N9N2|ASCC1_HUMAN	tr|I3LX56|I3LX56_ICTTR	85.960	349	21	1	1	349	1	321	0.0	615
sp|Q8N9N2|ASCC1_HUMAN	tr|G1TWT4|G1TWT4_RABIT	84.814	349	25	1	1	349	1	321	0.0	610
sp|Q8N9N2|ASCC1_HUMAN	tr|H0UWR1|H0UWR1_CAVPO	85.014	347	24	1	1	347	1	319	0.0	609
sp|Q8N9N2|ASCC1_HUMAN	tr|A0A5F5XLA4|A0A5F5XLA4_FELCA	83.954	349	28	1	1	349	1	321	0.0	601
sp|Q8N9N2|ASCC1_HUMAN	tr|I3L6H8|I3L6H8_PIG	83.095	349	31	1	1	349	106	426	0.0	600
sp|Q8N9N2|ASCC1_HUMAN	tr|A0A091E0V4|A0A091E0V4_FUKDA	82.808	349	32	1	1	349	1	321	0.0	600
sp|Q8N9N2|ASCC1_HUMAN	tr|W5PAZ7|W5PAZ7_SHEEP	83.381	349	30	1	1	349	2	322	0.0	599
sp|Q8N9N2|ASCC1_HUMAN	tr|A0A452FGC1|A0A452FGC1_CAPHI	83.381	349	30	1	1	349	1	321	0.0	599
sp|Q8N9N2|ASCC1_HUMAN	tr|A0A384CID6|A0A384CID6_URSMA	78.892	379	49	2	1	379	1	348	0.0	598
sp|Q8N9N2|ASCC1_HUMAN	tr|M3XYA3|M3XYA3_MUSPF	83.668	349	29	1	1	349	31	351	0.0	597
sp|Q8N9N2|ASCC1_HUMAN	tr|G1MGA0|G1MGA0_AILME	84.241	349	26	2	1	349	22	341	0.0	597
sp|Q8N9N2|ASCC1_HUMAN	tr|Q0IIJ9|Q0IIJ9_BOVIN	82.521	349	33	1	1	349	1	321	0.0	595
sp|Q8N9N2|ASCC1_HUMAN	tr|A0A3Q0CRF8|A0A3Q0CRF8_MESAU	83.954	349	33	3	1	349	50	375	0.0	595
sp|Q8N9N2|ASCC1_HUMAN	tr|G5C2I4|G5C2I4_HETGA	82.808	349	32	1	1	349	1	321	0.0	595
sp|Q8N9N2|ASCC1_HUMAN	tr|A0A1S3FXP9|A0A1S3FXP9_DIPOR	82.808	349	31	2	1	349	44	363	0.0	594
sp|Q8N9N2|ASCC1_HUMAN	tr|A0A5F5PFB3|A0A5F5PFB3_HORSE	82.997	347	31	1	1	347	1	319	0.0	590
sp|Q8N9N2|ASCC1_HUMAN	tr|A0A2Y9EKD4|A0A2Y9EKD4_PHYMC	82.521	349	33	1	1	349	1	321	0.0	590
sp|Q8N9N2|ASCC1_HUMAN	tr|A0A340WZF2|A0A340WZF2_LIPVE	82.521	349	33	1	1	349	1	321	0.0	589
sp|Q8N9N2|ASCC1_HUMAN	tr|A0A2U4BEY6|A0A2U4BEY6_TURTR	82.235	349	34	1	1	349	13	333	0.0	588
sp|Q8N9N2|ASCC1_HUMAN	tr|A0A2U3ZUP1|A0A2U3ZUP1_ODORO	82.808	349	32	1	1	349	1	321	0.0	588
sp|Q8N9N2|ASCC1_HUMAN	tr|A0A2Y9PHW9|A0A2Y9PHW9_DELLE	81.662	349	36	1	1	349	1	321	0.0	585
sp|Q8N9N2|ASCC1_HUMAN	tr|A0A1S3AR12|A0A1S3AR12_ERIEU	81.662	349	36	1	1	349	1	321	0.0	584
sp|Q8N9N2|ASCC1_HUMAN	tr|E2RKL0|E2RKL0_CANLF	82.521	349	28	2	1	349	1	316	0.0	583
sp|Q8N9N2|ASCC1_HUMAN	tr|A0A2K6SUK8|A0A2K6SUK8_SAIBB	81.948	349	18	3	1	349	1	304	0.0	568
sp|Q8N9N2|ASCC1_HUMAN	tr|G3TEM6|G3TEM6_LOXAF	79.370	349	44	1	1	349	1	321	0.0	567
sp|Q8N9N2|ASCC1_HUMAN	sp|Q9D8Z1|ASCC1_MOUSE	78.797	349	45	2	1	349	1	320	0.0	565
sp|Q8N9N2|ASCC1_HUMAN	tr|A0A2K5KRK3|A0A2K5KRK3_CERAT	81.375	349	20	3	1	349	1	304	0.0	565
sp|Q8N9N2|ASCC1_HUMAN	tr|A0A2Y9DZ37|A0A2Y9DZ37_TRIMA	78.797	349	45	2	1	349	1	320	0.0	562
sp|Q8N9N2|ASCC1_HUMAN	tr|G1P4W3|G1P4W3_MYOLU	77.429	350	51	2	1	349	1	323	0.0	547
sp|Q8N9N2|ASCC1_HUMAN	tr|L5KDC4|L5KDC4_PTEAL	82.075	318	29	1	1	318	1	290	0.0	531
sp|Q8N9N2|ASCC1_HUMAN	tr|A0A087QMV9|A0A087QMV9_APTFO	63.977	347	95	2	3	349	1	317	1.19e-161	462
sp|Q8N9N2|ASCC1_HUMAN	tr|A0A091XCE2|A0A091XCE2_OPIHO	63.112	347	98	2	3	349	1	317	9.66e-160	457
sp|Q8N9N2|ASCC1_HUMAN	tr|A0A0Q3P5Z0|A0A0Q3P5Z0_AMAAE	63.324	349	97	3	1	349	1	318	1.13e-158	455
sp|Q8N9N2|ASCC1_HUMAN	tr|A0A1U7RY86|A0A1U7RY86_ALLSI	63.897	349	95	3	1	349	17	334	3.25e-157	452
sp|Q8N9N2|ASCC1_HUMAN	tr|A0A091JBN0|A0A091JBN0_EGRGA	63.112	347	98	2	3	349	1	317	1.34e-156	449
sp|Q8N9N2|ASCC1_HUMAN	tr|A0A4X2L2T3|A0A4X2L2T3_VOMUR	63.324	349	98	2	1	349	1	319	1.69e-155	447
sp|Q8N9N2|ASCC1_HUMAN	tr|A0A151P079|A0A151P079_ALLMI	63.610	349	96	3	1	349	66	383	5.27e-155	448
sp|Q8N9N2|ASCC1_HUMAN	tr|A0A099ZMV9|A0A099ZMV9_TINGU	62.536	347	99	3	3	349	1	316	5.86e-155	445
sp|Q8N9N2|ASCC1_HUMAN	tr|A0A2I0LXA3|A0A2I0LXA3_COLLI	61.605	349	103	3	1	349	6	323	6.26e-155	446
sp|Q8N9N2|ASCC1_HUMAN	tr|F6TWG2|F6TWG2_ORNAN	60.907	353	108	2	1	353	1	323	1.63e-154	444
sp|Q8N9N2|ASCC1_HUMAN	tr|A0A091I8Z2|A0A091I8Z2_CALAN	62.248	347	101	2	3	349	1	317	9.29e-151	435
sp|Q8N9N2|ASCC1_HUMAN	tr|R0L4B9|R0L4B9_ANAPL	60.571	350	106	4	1	348	1	320	8.54e-149	434
sp|Q8N9N2|ASCC1_HUMAN	tr|G1N1E0|G1N1E0_MELGA	61.143	350	104	4	1	349	22	340	3.94e-147	427
sp|Q8N9N2|ASCC1_HUMAN	tr|A0A5G3KAJ6|A0A5G3KAJ6_XENTR	58.857	350	114	2	1	350	17	336	1.11e-145	422
sp|Q8N9N2|ASCC1_HUMAN	tr|A0A1L8FJW1|A0A1L8FJW1_XENLA	57.714	350	118	2	1	350	1	320	8.41e-144	417
sp|Q8N9N2|ASCC1_HUMAN	tr|A0A093G9U4|A0A093G9U4_DRYPU	60.519	347	107	2	3	349	1	317	1.06e-140	409
sp|Q8N9N2|ASCC1_HUMAN	tr|G1K9A7|G1K9A7_ANOCA	59.312	349	109	4	1	349	1	316	8.45e-138	402
sp|Q8N9N2|ASCC1_HUMAN	tr|A0A1S3QK23|A0A1S3QK23_SALSA	50.986	355	133	5	1	350	1	319	1.74e-122	363
sp|Q8N9N2|ASCC1_HUMAN	tr|H2U4H3|H2U4H3_TAKRU	53.561	351	127	5	1	350	1	316	1.47e-121	360
sp|Q8N9N2|ASCC1_HUMAN	tr|A0A1S3KM11|A0A1S3KM11_SALSA	50.423	355	135	5	1	350	1	319	3.29e-121	360
sp|Q8N9N2|ASCC1_HUMAN	tr|A0A226N997|A0A226N997_CALSU	54.155	349	103	5	1	349	1	292	8.67e-120	355
sp|Q8N9N2|ASCC1_HUMAN	tr|G3NCP1|G3NCP1_GASAC	51.397	358	134	6	1	351	1	325	7.32e-119	354
sp|Q8N9N2|ASCC1_HUMAN	tr|A0A3B4V7S0|A0A3B4V7S0_SERDU	49.162	358	135	5	1	350	1	319	1.87e-117	350
sp|Q8N9N2|ASCC1_HUMAN	tr|K7GIG1|K7GIG1_PELSI	58.845	277	85	2	1	277	8	255	1.39e-113	337
sp|Q8N9N2|ASCC1_HUMAN	tr|G3I1Z1|G3I1Z1_CRIGR	88.000	175	21	0	145	319	84	258	1.16e-103	323
sp|Q8N9N2|ASCC1_HUMAN	tr|G3I1Z1|G3I1Z1_CRIGR	84.375	32	5	0	39	70	63	94	2.26e-08	62.0
sp|Q8N9N2|ASCC1_HUMAN	tr|A0A067QYK4|A0A067QYK4_ZOONE	37.245	392	198	9	1	383	1	353	4.85e-74	239
sp|Q8N9N2|ASCC1_HUMAN	tr|H0Z215|H0Z215_TAEGU	56.316	190	54	2	1	190	1	161	1.80e-65	211
sp|Q8N9N2|ASCC1_HUMAN	tr|W5JAP1|W5JAP1_ANODA	35.593	354	184	8	1	350	1	314	6.33e-62	207
sp|Q8N9N2|ASCC1_HUMAN	tr|E2C605|E2C605_HARSA	37.538	333	162	9	1	324	1	296	8.12e-62	208
sp|Q8N9N2|ASCC1_HUMAN	tr|A0A026WMD7|A0A026WMD7_OOCBI	35.362	345	173	8	1	336	1	304	1.32e-56	194
sp|Q8N9N2|ASCC1_HUMAN	tr|D6WJR9|D6WJR9_TRICA	38.645	251	134	5	101	349	99	331	3.48e-46	167
sp|Q8N9N2|ASCC1_HUMAN	tr|A0A194Q150|A0A194Q150_PAPXU	31.373	357	196	10	3	350	4	320	2.05e-42	157
sp|Q8N9N2|ASCC1_HUMAN	tr|Q7JW66|Q7JW66_DROME	34.496	258	132	8	101	350	90	318	4.98e-36	140
sp|Q8N9N2|ASCC1_HUMAN	tr|A0A2K3E570|A0A2K3E570_CHLRE	29.023	348	184	10	2	315	5	323	3.52e-32	130
sp|Q8N9N2|ASCC1_HUMAN	tr|H9J100|H9J100_BOMMO	27.402	281	139	9	83	350	42	270	1.02e-22	102
sp|Q8N9N2|ASCC1_HUMAN	tr|A0A2K1J812|A0A2K1J812_PHYPA	29.278	263	162	8	99	349	100	350	2.06e-22	103
sp|Q8N9N2|ASCC1_HUMAN	tr|A0A0L7LEH3|A0A0L7LEH3_9NEOP	33.929	224	107	6	100	304	92	293	2.61e-22	101
sp|Q8N9N2|ASCC1_HUMAN	tr|D6WLY4|D6WLY4_TRICA	30.328	244	159	7	110	349	76	312	8.65e-22	100
sp|Q8N9N2|ASCC1_HUMAN	tr|A0A3B6EDQ0|A0A3B6EDQ0_WHEAT	24.159	327	190	8	99	370	128	451	6.83e-18	90.9
sp|Q8N9N2|ASCC1_HUMAN	tr|A0A3B6GQM2|A0A3B6GQM2_WHEAT	24.768	323	185	8	103	370	165	484	2.29e-17	89.4
sp|Q8N9N2|ASCC1_HUMAN	tr|A0A3B6FNP5|A0A3B6FNP5_WHEAT	24.620	329	188	9	99	370	160	485	1.73e-15	83.6
sp|Q8N9N2|ASCC1_HUMAN	tr|A0A5F7ZPK5|A0A5F7ZPK5_MACMU	87.805	41	5	0	348	388	36	76	2.20e-15	77.0
sp|Q8N9N2|ASCC1_HUMAN	tr|A0A5F4WN74|A0A5F4WN74_CALJA	79.070	43	9	0	346	388	5	47	4.72e-15	75.1
sp|Q8N9N2|ASCC1_HUMAN	tr|A0A5F8AIG7|A0A5F8AIG7_MACMU	69.091	55	17	0	334	388	51	105	7.62e-15	76.3
sp|Q8N9N2|ASCC1_HUMAN	tr|B8AB11|B8AB11_ORYSI	30.625	160	94	4	192	349	505	649	1.38e-14	81.3
sp|Q8N9N2|ASCC1_HUMAN	tr|B8AB11|B8AB11_ORYSI	27.907	215	124	8	161	368	4	194	1.64e-12	75.1
sp|Q8N9N2|ASCC1_HUMAN	tr|A0A5F7ZNI5|A0A5F7ZNI5_MACMU	83.333	42	7	0	347	388	40	81	2.51e-14	75.5
sp|Q8N9N2|ASCC1_HUMAN	tr|A0A445CID4|A0A445CID4_ARAHY	30.508	177	117	4	192	365	322	495	2.52e-14	80.1
sp|Q8N9N2|ASCC1_HUMAN	tr|A0A445CID4|A0A445CID4_ARAHY	31.522	92	60	2	99	187	157	248	0.046	42.0
sp|Q8N9N2|ASCC1_HUMAN	tr|A0A5F4W167|A0A5F4W167_CALJA	80.952	42	8	0	347	388	38	79	7.86e-14	72.8
sp|Q8N9N2|ASCC1_HUMAN	tr|A0A1D6MF13|A0A1D6MF13_MAIZE	30.625	160	96	4	192	350	239	384	1.17e-13	77.8
sp|Q8N9N2|ASCC1_HUMAN	tr|A0A444Y905|A0A444Y905_ARAHY	29.944	177	118	4	192	365	316	489	1.26e-13	78.2
sp|Q8N9N2|ASCC1_HUMAN	tr|A0A444Y905|A0A444Y905_ARAHY	31.522	92	60	2	99	187	157	248	0.009	44.3
sp|Q8N9N2|ASCC1_HUMAN	tr|H2NBA3|H2NBA3_PONAB	73.333	45	12	0	346	390	5	49	2.16e-13	70.5
sp|Q8N9N2|ASCC1_HUMAN	tr|A0A5F4VZG9|A0A5F4VZG9_CALJA	80.952	42	7	1	349	389	2	43	2.50e-13	70.5
sp|Q8N9N2|ASCC1_HUMAN	tr|M0RKE8|M0RKE8_MUSAM	27.228	202	142	4	172	370	749	948	2.72e-13	77.4
sp|Q8N9N2|ASCC1_HUMAN	tr|Q6NKQ6|Q6NKQ6_ARATH	27.753	227	146	6	157	370	32	253	5.24e-13	73.9
sp|Q8N9N2|ASCC1_HUMAN	tr|A0A2K5YT11|A0A2K5YT11_MANLE	91.429	35	3	0	351	385	60	94	5.85e-13	70.9
sp|Q8N9N2|ASCC1_HUMAN	tr|A0A5F8A0X2|A0A5F8A0X2_MACMU	78.049	41	9	0	347	387	12	52	6.12e-13	70.5
sp|Q8N9N2|ASCC1_HUMAN	tr|A0A5F7ZA00|A0A5F7ZA00_MACMU	82.051	39	7	0	349	387	21	59	6.22e-13	69.7
sp|Q8N9N2|ASCC1_HUMAN	tr|A0A5F8A601|A0A5F8A601_MACMU	78.571	42	9	0	346	387	8	49	6.54e-13	70.5
sp|Q8N9N2|ASCC1_HUMAN	tr|A0A0L7KST2|A0A0L7KST2_9NEOP	42.683	82	47	0	101	182	39	120	6.82e-13	70.9
sp|Q8N9N2|ASCC1_HUMAN	tr|A0A0L7L4K9|A0A0L7L4K9_9NEOP	42.683	82	47	0	101	182	39	120	9.99e-13	70.1
sp|Q8N9N2|ASCC1_HUMAN	tr|A0A5F7Z981|A0A5F7Z981_MACMU	70.213	47	14	0	342	388	101	147	1.15e-12	70.9
sp|Q8N9N2|ASCC1_HUMAN	tr|A0A5F8A569|A0A5F8A569_MACMU	80.488	41	8	0	347	387	40	80	1.36e-12	68.9
sp|Q8N9N2|ASCC1_HUMAN	tr|A0A5F7ZLW9|A0A5F7ZLW9_MACMU	76.744	43	10	0	346	388	12	54	1.38e-12	68.9
sp|Q8N9N2|ASCC1_HUMAN	tr|A0A5F7ZXH0|A0A5F7ZXH0_MACMU	80.488	41	8	0	348	388	22	62	1.72e-12	69.7
sp|Q8N9N2|ASCC1_HUMAN	tr|A0A5F7ZT75|A0A5F7ZT75_MACMU	80.000	40	8	0	348	387	13	52	1.76e-12	68.6
sp|Q8N9N2|ASCC1_HUMAN	tr|A0A5F8AED1|A0A5F8AED1_MACMU	73.171	41	11	0	347	387	10	50	1.97e-12	68.6
sp|Q8N9N2|ASCC1_HUMAN	tr|A0A5F4WAC9|A0A5F4WAC9_CALJA	70.000	50	12	2	340	387	6	54	2.33e-12	68.2
sp|Q8N9N2|ASCC1_HUMAN	tr|A0A5F8A0H5|A0A5F8A0H5_MACMU	76.190	42	10	0	347	388	20	61	2.59e-12	68.6
sp|Q8N9N2|ASCC1_HUMAN	tr|A0A5F8A4K6|A0A5F8A4K6_MACMU	80.488	41	8	0	348	388	1	41	2.66e-12	68.6
sp|Q8N9N2|ASCC1_HUMAN	tr|A0A5F4W5H2|A0A5F4W5H2_CALJA	75.610	41	10	0	348	388	16	56	2.79e-12	68.2
sp|Q8N9N2|ASCC1_HUMAN	tr|A0A5F7ZGS5|A0A5F7ZGS5_MACMU	73.171	41	11	0	348	388	13	53	3.10e-12	67.8
sp|Q8N9N2|ASCC1_HUMAN	tr|A0A5F7ZAA0|A0A5F7ZAA0_MACMU	81.579	38	7	0	351	388	25	62	3.18e-12	68.2
sp|Q8N9N2|ASCC1_HUMAN	tr|A0A5F4VW62|A0A5F4VW62_CALJA	74.419	43	11	0	346	388	14	56	4.05e-12	67.8
sp|Q8N9N2|ASCC1_HUMAN	tr|A0A5F4WMI2|A0A5F4WMI2_CALJA	76.190	42	10	0	347	388	14	55	4.46e-12	69.7
sp|Q8N9N2|ASCC1_HUMAN	tr|A0A5F8AT45|A0A5F8AT45_MACMU	75.610	41	10	0	347	387	5	45	5.24e-12	67.4
sp|Q8N9N2|ASCC1_HUMAN	tr|A0A5F8ARF3|A0A5F8ARF3_MACMU	75.610	41	10	0	347	387	8	48	5.27e-12	67.8
sp|Q8N9N2|ASCC1_HUMAN	tr|A0A5F8AB48|A0A5F8AB48_MACMU	86.486	37	5	0	351	387	5	41	5.50e-12	68.2
sp|Q8N9N2|ASCC1_HUMAN	tr|A0A5F7ZED6|A0A5F7ZED6_MACMU	80.000	40	8	0	348	387	23	62	5.73e-12	67.8
sp|Q8N9N2|ASCC1_HUMAN	tr|A0A5F4W0Q1|A0A5F4W0Q1_CALJA	72.917	48	12	1	347	394	35	81	5.91e-12	68.6
sp|Q8N9N2|ASCC1_HUMAN	tr|A0A2K6KF13|A0A2K6KF13_RHIBE	88.571	35	4	0	351	385	60	94	6.63e-12	67.8
sp|Q8N9N2|ASCC1_HUMAN	tr|A0A2I3MHV9|A0A2I3MHV9_PAPAN	88.571	35	4	0	351	385	60	94	6.63e-12	67.8
sp|Q8N9N2|ASCC1_HUMAN	tr|A0A2K5V933|A0A2K5V933_MACFA	88.571	35	4	0	351	385	60	94	6.63e-12	67.8
sp|Q8N9N2|ASCC1_HUMAN	tr|A0A5F4VRR5|A0A5F4VRR5_CALJA	91.176	34	3	0	354	387	8	41	7.10e-12	67.8
sp|Q8N9N2|ASCC1_HUMAN	tr|A0A5F4W5V1|A0A5F4W5V1_CALJA	82.927	41	7	0	347	387	77	117	7.53e-12	68.6
sp|Q8N9N2|ASCC1_HUMAN	tr|A0A5F8AS48|A0A5F8AS48_MACMU	71.429	42	12	0	347	388	23	64	7.74e-12	67.0
sp|Q8N9N2|ASCC1_HUMAN	tr|A0A5F4W691|A0A5F4W691_CALJA	82.051	39	7	0	348	386	19	57	1.07e-11	67.8
sp|Q8N9N2|ASCC1_HUMAN	tr|A0A2K5E3Q3|A0A2K5E3Q3_AOTNA	70.833	48	14	0	341	388	713	760	1.11e-11	72.4
sp|Q8N9N2|ASCC1_HUMAN	tr|A0A5F7ZRD3|A0A5F7ZRD3_MACMU	76.190	42	10	0	347	388	73	114	1.21e-11	66.6
sp|Q8N9N2|ASCC1_HUMAN	tr|A0A5F7ZBV4|A0A5F7ZBV4_MACMU	73.171	41	11	0	347	387	15	55	1.28e-11	67.0
sp|Q8N9N2|ASCC1_HUMAN	tr|A0A5F8A4D9|A0A5F8A4D9_MACMU	72.093	43	12	0	346	388	11	53	1.42e-11	66.2
sp|Q8N9N2|ASCC1_HUMAN	tr|A0A2I3GCL3|A0A2I3GCL3_NOMLE	73.810	42	11	0	346	387	70	111	1.44e-11	67.4
sp|Q8N9N2|ASCC1_HUMAN	tr|A0A5F7ZNB9|A0A5F7ZNB9_MACMU	78.049	41	9	0	347	387	45	85	1.46e-11	67.0
sp|Q8N9N2|ASCC1_HUMAN	tr|A0A5F4VS29|A0A5F4VS29_CALJA	81.579	38	7	0	351	388	6	43	1.64e-11	65.5
sp|Q8N9N2|ASCC1_HUMAN	tr|A0A5F8A0X1|A0A5F8A0X1_MACMU	71.429	42	12	0	347	388	29	70	1.70e-11	66.6
sp|Q8N9N2|ASCC1_HUMAN	tr|A0A5F8AAY3|A0A5F8AAY3_MACMU	76.190	42	10	0	347	388	49	90	2.12e-11	67.0
sp|Q8N9N2|ASCC1_HUMAN	tr|A0A2R8MFE7|A0A2R8MFE7_CALJA	73.171	41	11	0	347	387	24	64	2.19e-11	65.1
sp|Q8N9N2|ASCC1_HUMAN	tr|H2P484|H2P484_PONAB	78.049	41	9	0	348	388	4	44	2.44e-11	68.2
sp|Q8N9N2|ASCC1_HUMAN	tr|F7GNY5|F7GNY5_MACMU	78.049	41	9	0	347	387	12	52	2.46e-11	65.5
sp|Q8N9N2|ASCC1_HUMAN	tr|A0A5F8A1X5|A0A5F8A1X5_MACMU	73.171	41	11	0	347	387	12	52	2.46e-11	65.5
sp|Q8N9N2|ASCC1_HUMAN	tr|A0A5F8A3K5|A0A5F8A3K5_MACMU	83.784	37	6	0	351	387	6	42	2.47e-11	65.5
sp|Q8N9N2|ASCC1_HUMAN	tr|A0A2K5W4I7|A0A2K5W4I7_MACFA	58.730	63	25	1	327	388	192	254	2.90e-11	68.9
sp|Q8N9N2|ASCC1_HUMAN	tr|A0A5F7ZQ80|A0A5F7ZQ80_MACMU	80.488	41	8	0	348	388	23	63	2.99e-11	67.0
sp|Q8N9N2|ASCC1_HUMAN	tr|A0A5F8A6F4|A0A5F8A6F4_MACMU	76.923	39	9	0	349	387	3	41	3.08e-11	65.1
sp|Q8N9N2|ASCC1_HUMAN	tr|A0A5F7ZZ18|A0A5F7ZZ18_MACMU	80.488	41	8	0	348	388	20	60	3.35e-11	66.6
sp|Q8N9N2|ASCC1_HUMAN	tr|H2Q4G7|H2Q4G7_PANTR	59.016	61	23	2	339	398	35	94	3.49e-11	67.0
sp|Q8N9N2|ASCC1_HUMAN	tr|A0A5F4WBV4|A0A5F4WBV4_CALJA	69.048	42	13	0	346	387	37	78	3.53e-11	65.5
sp|Q8N9N2|ASCC1_HUMAN	tr|A0A5F7ZKT4|A0A5F7ZKT4_MACMU	82.051	39	7	0	350	388	122	160	3.98e-11	67.0
sp|Q8N9N2|ASCC1_HUMAN	tr|F6XH68|F6XH68_MACMU	69.388	49	15	0	340	388	231	279	4.21e-11	70.5
sp|Q8N9N2|ASCC1_HUMAN	tr|A0A5F7ZAC3|A0A5F7ZAC3_MACMU	81.081	37	7	0	351	387	117	153	4.22e-11	67.0
sp|Q8N9N2|ASCC1_HUMAN	tr|A0A2I3S3M4|A0A2I3S3M4_PANTR	80.952	42	8	0	347	388	780	821	4.39e-11	70.5
sp|Q8N9N2|ASCC1_HUMAN	tr|A0A5F7ZY54|A0A5F7ZY54_MACMU	80.000	40	8	0	348	387	75	114	4.74e-11	65.9
sp|Q8N9N2|ASCC1_HUMAN	tr|A0A5F8AR52|A0A5F8AR52_MACMU	83.333	36	6	0	352	387	7	42	4.76e-11	63.5
sp|Q8N9N2|ASCC1_HUMAN	tr|A0A5F4W4N1|A0A5F4W4N1_CALJA	61.538	52	20	0	340	391	18	69	4.78e-11	64.3
sp|Q8N9N2|ASCC1_HUMAN	tr|A0A5F7ZED3|A0A5F7ZED3_MACMU	78.049	41	9	0	348	388	37	77	4.86e-11	66.2
sp|Q8N9N2|ASCC1_HUMAN	tr|A0A2K5L5I9|A0A2K5L5I9_CERAT	58.730	63	25	1	327	388	192	254	4.95e-11	68.2
sp|Q8N9N2|ASCC1_HUMAN	tr|A0A2K5Y2V9|A0A2K5Y2V9_MANLE	80.000	40	8	0	348	387	13	52	5.02e-11	70.1
sp|Q8N9N2|ASCC1_HUMAN	tr|A0A5F7ZKQ7|A0A5F7ZKQ7_MACMU	73.810	42	11	0	346	387	7	48	5.57e-11	64.7
sp|Q8N9N2|ASCC1_HUMAN	tr|A0A5F4W9R3|A0A5F4W9R3_CALJA	73.684	38	10	0	351	388	10	47	5.58e-11	63.9
sp|Q8N9N2|ASCC1_HUMAN	tr|A0A5F7Z8S5|A0A5F7Z8S5_MACMU	76.923	39	9	0	347	385	43	81	5.59e-11	65.1
sp|Q8N9N2|ASCC1_HUMAN	tr|A0A5F7ZCT2|A0A5F7ZCT2_MACMU	82.927	41	7	0	347	387	32	72	5.65e-11	67.0
sp|Q8N9N2|ASCC1_HUMAN	tr|A0A2I2YSX6|A0A2I2YSX6_GORGO	78.049	41	9	0	348	388	204	244	5.94e-11	67.8
sp|Q8N9N2|ASCC1_HUMAN	tr|A0A5F8A3F9|A0A5F8A3F9_MACMU	86.486	37	5	0	351	387	11	47	6.12e-11	65.5
sp|Q8N9N2|ASCC1_HUMAN	tr|A0A5F8AJ99|A0A5F8AJ99_MACMU	65.909	44	15	0	347	390	4	47	6.64e-11	64.3
sp|Q8N9N2|ASCC1_HUMAN	tr|F6V882|F6V882_MACMU	88.571	35	4	0	354	388	49	83	6.76e-11	68.9
sp|Q8N9N2|ASCC1_HUMAN	tr|A0A2K5UD78|A0A2K5UD78_MACFA	88.571	35	4	0	354	388	49	83	6.76e-11	68.9
sp|Q8N9N2|ASCC1_HUMAN	tr|A0A2I2ZTG7|A0A2I2ZTG7_GORGO	85.714	35	5	0	355	389	3	37	7.14e-11	62.4
sp|Q8N9N2|ASCC1_HUMAN	tr|A0A5F4WEV3|A0A5F4WEV3_CALJA	67.500	40	13	0	348	387	3	42	7.17e-11	63.5
sp|Q8N9N2|ASCC1_HUMAN	tr|A0A5F4WER9|A0A5F4WER9_CALJA	83.784	37	6	0	351	387	23	59	7.51e-11	64.7
sp|Q8N9N2|ASCC1_HUMAN	tr|A0A5F8A0J7|A0A5F8A0J7_MACMU	71.795	39	11	0	348	386	2	40	7.64e-11	63.9
sp|Q8N9N2|ASCC1_HUMAN	tr|A0A5F7ZQV6|A0A5F7ZQV6_MACMU	79.487	39	8	0	351	389	14	52	7.70e-11	64.3
sp|Q8N9N2|ASCC1_HUMAN	tr|A0A5F8ALA0|A0A5F8ALA0_MACMU	55.224	67	18	1	346	400	119	185	7.99e-11	66.2
sp|Q8N9N2|ASCC1_HUMAN	tr|A0A5F4W2Y5|A0A5F4W2Y5_CALJA	78.947	38	8	0	351	388	39	76	8.12e-11	63.9
sp|Q8N9N2|ASCC1_HUMAN	tr|A0A5F7ZFP5|A0A5F7ZFP5_MACMU	73.810	42	11	0	348	389	17	58	8.27e-11	63.2
sp|Q8N9N2|ASCC1_HUMAN	tr|A0A5F8ANY3|A0A5F8ANY3_MACMU	85.294	34	5	0	354	387	39	72	8.36e-11	64.3
sp|Q8N9N2|ASCC1_HUMAN	tr|A0A5F7ZHS1|A0A5F7ZHS1_MACMU	77.500	40	9	0	348	387	5	44	8.64e-11	63.9
sp|Q8N9N2|ASCC1_HUMAN	tr|A0A5F7ZB14|A0A5F7ZB14_MACMU	80.556	36	7	0	351	386	28	63	1.00e-10	63.9
sp|Q8N9N2|ASCC1_HUMAN	tr|H2P861|H2P861_PONAB	72.500	40	11	0	348	387	12	51	1.01e-10	62.0
sp|Q8N9N2|ASCC1_HUMAN	tr|A0A5F4WMA8|A0A5F4WMA8_CALJA	73.171	41	11	0	347	387	5	45	1.03e-10	64.3
sp|Q8N9N2|ASCC1_HUMAN	tr|A0A5F8A867|A0A5F8A867_MACMU	78.049	41	9	0	348	388	53	93	1.08e-10	64.7
sp|Q8N9N2|ASCC1_HUMAN	tr|G1RS97|G1RS97_NOMLE	76.190	42	10	0	347	388	3771	3812	1.09e-10	69.7
sp|Q8N9N2|ASCC1_HUMAN	tr|A0A5F7ZUU6|A0A5F7ZUU6_MACMU	73.171	41	11	0	348	388	20	60	1.10e-10	63.9
sp|Q8N9N2|ASCC1_HUMAN	tr|A0A5F7ZKS1|A0A5F7ZKS1_MACMU	79.487	39	8	0	349	387	39	77	1.13e-10	65.1
sp|Q8N9N2|ASCC1_HUMAN	tr|A0A5F7ZN71|A0A5F7ZN71_MACMU	72.500	40	11	0	348	387	9	48	1.15e-10	63.5
sp|Q8N9N2|ASCC1_HUMAN	tr|A0A5F7ZIB0|A0A5F7ZIB0_MACMU	83.784	37	6	0	351	387	53	89	1.27e-10	65.1
sp|Q8N9N2|ASCC1_HUMAN	tr|A0A5F7ZHG4|A0A5F7ZHG4_MACMU	72.727	44	12	0	345	388	10	53	1.27e-10	63.5
sp|Q8N9N2|ASCC1_HUMAN	tr|A0A5F7ZX30|A0A5F7ZX30_MACMU	72.093	43	12	0	345	387	55	97	1.31e-10	63.5
sp|Q8N9N2|ASCC1_HUMAN	tr|A0A5F8AN36|A0A5F8AN36_MACMU	78.049	41	9	0	347	387	8	48	1.31e-10	64.3
sp|Q8N9N2|ASCC1_HUMAN	tr|A0A5F8A5S5|A0A5F8A5S5_MACMU	76.190	42	10	0	348	389	2	43	1.31e-10	63.9
sp|Q8N9N2|ASCC1_HUMAN	tr|A0A5F4W8U2|A0A5F4W8U2_CALJA	73.684	38	10	0	351	388	6	43	1.34e-10	62.8
sp|Q8N9N2|ASCC1_HUMAN	tr|A0A5F4W3W0|A0A5F4W3W0_CALJA	65.909	44	15	0	345	388	7	50	1.38e-10	63.2
sp|Q8N9N2|ASCC1_HUMAN	tr|A0A5F8AV05|A0A5F8AV05_MACMU	68.182	44	14	0	347	390	29	72	1.41e-10	64.3
sp|Q8N9N2|ASCC1_HUMAN	tr|A0A2R8ZKP5|A0A2R8ZKP5_PANPA	57.377	61	24	2	339	398	35	94	1.43e-10	65.1
sp|Q8N9N2|ASCC1_HUMAN	tr|H2PPX7|H2PPX7_PONAB	71.795	39	11	0	349	387	8	46	1.43e-10	61.6
sp|Q8N9N2|ASCC1_HUMAN	tr|A0A5F8AG12|A0A5F8AG12_MACMU	77.500	40	9	0	348	387	29	68	1.44e-10	63.2
sp|Q8N9N2|ASCC1_HUMAN	tr|A0A2I2YVT4|A0A2I2YVT4_GORGO	77.500	40	9	0	348	387	98	137	1.53e-10	65.9
sp|Q8N9N2|ASCC1_HUMAN	tr|A0A5F7Z8L2|A0A5F7Z8L2_MACMU	71.429	42	12	0	347	388	4	45	1.60e-10	64.3
sp|Q8N9N2|ASCC1_HUMAN	tr|A0A5F8ASV6|A0A5F8ASV6_MACMU	73.171	41	11	0	348	388	16	56	1.61e-10	63.2
sp|Q8N9N2|ASCC1_HUMAN	tr|A0A5F7ZRJ8|A0A5F7ZRJ8_MACMU	82.927	41	6	1	349	388	126	166	1.62e-10	66.2
sp|Q8N9N2|ASCC1_HUMAN	tr|A0A5F7ZRJ8|A0A5F7ZRJ8_MACMU	64.865	37	13	0	351	387	1	37	4.44e-04	47.0
sp|Q8N9N2|ASCC1_HUMAN	tr|A0A5F7ZS07|A0A5F7ZS07_MACMU	68.293	41	13	0	347	387	8	48	1.72e-10	63.5
sp|Q8N9N2|ASCC1_HUMAN	tr|A0A5F7ZRD7|A0A5F7ZRD7_MACMU	73.810	42	11	0	347	388	19	60	1.75e-10	63.5
sp|Q8N9N2|ASCC1_HUMAN	tr|A0A5F7ZNZ9|A0A5F7ZNZ9_MACMU	81.081	37	7	0	351	387	6	42	1.79e-10	63.5
sp|Q8N9N2|ASCC1_HUMAN	tr|A0A5F8APV5|A0A5F8APV5_MACMU	81.579	38	7	0	351	388	6	43	1.80e-10	63.9
sp|Q8N9N2|ASCC1_HUMAN	tr|A0A5F7ZXX0|A0A5F7ZXX0_MACMU	71.429	42	12	0	347	388	8	49	1.83e-10	63.2
sp|Q8N9N2|ASCC1_HUMAN	tr|A0A5F7ZD10|A0A5F7ZD10_MACMU	75.676	37	9	0	351	387	6	42	1.86e-10	62.8
sp|Q8N9N2|ASCC1_HUMAN	tr|A0A5F7Z9G5|A0A5F7Z9G5_MACMU	82.857	35	6	0	353	387	27	61	1.87e-10	63.9
sp|Q8N9N2|ASCC1_HUMAN	tr|F4J1H2|F4J1H2_ARATH	23.548	310	165	6	99	350	114	409	1.90e-10	68.2
sp|Q8N9N2|ASCC1_HUMAN	tr|A0A5F4WA64|A0A5F4WA64_CALJA	75.000	40	10	0	348	387	30	69	1.90e-10	62.4
sp|Q8N9N2|ASCC1_HUMAN	tr|A0A5F4W5M7|A0A5F4W5M7_CALJA	68.750	48	12	1	340	387	25	69	2.01e-10	62.4
sp|Q8N9N2|ASCC1_HUMAN	tr|A0A5F7ZQ79|A0A5F7ZQ79_MACMU	77.500	40	9	0	348	387	30	69	2.04e-10	63.9
sp|Q8N9N2|ASCC1_HUMAN	tr|H2QD58|H2QD58_PANTR	71.739	46	13	0	343	388	163	208	2.26e-10	65.9
sp|Q8N9N2|ASCC1_HUMAN	tr|A0A2R9B8M7|A0A2R9B8M7_PANPA	71.739	46	13	0	343	388	153	198	2.29e-10	65.5
sp|Q8N9N2|ASCC1_HUMAN	tr|A0A5F8AL13|A0A5F8AL13_MACMU	76.190	42	10	0	347	388	54	95	2.30e-10	63.9
sp|Q8N9N2|ASCC1_HUMAN	tr|A0A5F7ZSJ6|A0A5F7ZSJ6_MACMU	75.000	40	10	0	349	388	5	44	2.31e-10	63.5
sp|Q8N9N2|ASCC1_HUMAN	tr|G3R4W1|G3R4W1_GORGO	71.739	46	13	0	343	388	163	208	2.35e-10	65.9
sp|Q8N9N2|ASCC1_HUMAN	tr|A0A5F8ARK1|A0A5F8ARK1_MACMU	73.810	42	11	0	347	388	14	55	2.38e-10	62.4
sp|Q8N9N2|ASCC1_HUMAN	tr|A0A5F7ZVF0|A0A5F7ZVF0_MACMU	73.810	42	11	0	348	389	16	57	2.50e-10	63.5
sp|Q8N9N2|ASCC1_HUMAN	tr|A0A5F4W1A6|A0A5F4W1A6_CALJA	81.081	37	7	0	351	387	21	57	2.61e-10	61.6
sp|Q8N9N2|ASCC1_HUMAN	tr|A0A5F7ZCT6|A0A5F7ZCT6_MACMU	71.429	42	12	0	347	388	9	50	2.64e-10	62.8
sp|Q8N9N2|ASCC1_HUMAN	tr|A0A5F7ZAT3|A0A5F7ZAT3_MACMU	81.081	37	7	0	351	387	6	42	2.66e-10	62.4
sp|Q8N9N2|ASCC1_HUMAN	tr|A0A5F8ARG1|A0A5F8ARG1_MACMU	70.833	48	11	1	340	387	21	65	2.69e-10	63.5
sp|Q8N9N2|ASCC1_HUMAN	tr|A0A5F4VVM1|A0A5F4VVM1_CALJA	84.848	33	5	0	355	387	23	55	2.74e-10	62.4
sp|Q8N9N2|ASCC1_HUMAN	tr|H2PJI4|H2PJI4_PONAB	72.500	40	11	0	348	387	14	53	2.76e-10	61.6
sp|Q8N9N2|ASCC1_HUMAN	tr|A0A5F8AD17|A0A5F8AD17_MACMU	83.784	37	6	0	352	388	75	111	2.77e-10	63.9
sp|Q8N9N2|ASCC1_HUMAN	tr|A0A5F7ZAJ6|A0A5F7ZAJ6_MACMU	75.000	40	10	0	348	387	22	61	2.83e-10	62.8
sp|Q8N9N2|ASCC1_HUMAN	tr|A0A5F7ZUI3|A0A5F7ZUI3_MACMU	87.879	33	4	0	355	387	1	33	2.91e-10	63.2
sp|Q8N9N2|ASCC1_HUMAN	tr|A0A5F8A7B0|A0A5F8A7B0_MACMU	75.610	41	10	0	347	387	21	61	3.01e-10	62.8
sp|Q8N9N2|ASCC1_HUMAN	tr|A0A5F8ALY0|A0A5F8ALY0_MACMU	56.061	66	17	1	347	400	39	104	3.06e-10	63.5
sp|Q8N9N2|ASCC1_HUMAN	tr|A0A2I3HMG8|A0A2I3HMG8_NOMLE	82.051	39	7	0	351	389	164	202	3.14e-10	68.2
sp|Q8N9N2|ASCC1_HUMAN	tr|A0A5F8ALT0|A0A5F8ALT0_MACMU	77.500	40	9	0	347	386	53	92	3.20e-10	63.5
sp|Q8N9N2|ASCC1_HUMAN	tr|A0A5F8AL47|A0A5F8AL47_MACMU	77.500	40	9	0	348	387	21	60	3.29e-10	62.8
sp|Q8N9N2|ASCC1_HUMAN	tr|A0A5F7ZGZ0|A0A5F7ZGZ0_MACMU	75.610	41	10	0	348	388	12	52	3.35e-10	63.2
sp|Q8N9N2|ASCC1_HUMAN	tr|A0A5F7ZE12|A0A5F7ZE12_MACMU	69.048	42	13	0	347	388	18	59	3.56e-10	62.8
sp|Q8N9N2|ASCC1_HUMAN	tr|A0A5F8AVM8|A0A5F8AVM8_MACMU	73.171	41	11	0	348	388	62	102	3.74e-10	62.8
sp|Q8N9N2|ASCC1_HUMAN	tr|A0A2K5YQG9|A0A2K5YQG9_MANLE	79.487	39	8	0	351	389	223	261	3.75e-10	66.6
sp|Q8N9N2|ASCC1_HUMAN	tr|A0A5F8ADL3|A0A5F8ADL3_MACMU	56.061	66	17	1	347	400	88	153	3.77e-10	64.3
sp|Q8N9N2|ASCC1_HUMAN	sp|Q96J02|ITCH_HUMAN	81.579	38	7	0	352	389	165	202	3.78e-10	67.8
sp|Q8N9N2|ASCC1_HUMAN	tr|A0A5F7ZU60|A0A5F7ZU60_MACMU	78.378	37	8	0	351	387	6	42	3.88e-10	62.0
sp|Q8N9N2|ASCC1_HUMAN	tr|A0A5F8A158|A0A5F8A158_MACMU	86.486	37	5	0	351	387	5	41	3.90e-10	63.9
sp|Q8N9N2|ASCC1_HUMAN	tr|A0A5F7ZGQ8|A0A5F7ZGQ8_MACMU	81.579	38	6	1	351	388	66	102	3.98e-10	62.4
sp|Q8N9N2|ASCC1_HUMAN	tr|A0A5F7ZGQ8|A0A5F7ZGQ8_MACMU	56.098	41	17	1	348	387	5	45	0.011	41.2
sp|Q8N9N2|ASCC1_HUMAN	tr|H2Q6N0|H2Q6N0_PANTR	81.081	37	7	0	351	387	60	96	4.02e-10	62.8
sp|Q8N9N2|ASCC1_HUMAN	tr|A0A5F4W7A8|A0A5F4W7A8_CALJA	78.947	38	8	0	351	388	44	81	4.12e-10	62.4
sp|Q8N9N2|ASCC1_HUMAN	tr|A0A5F7ZT04|A0A5F7ZT04_MACMU	73.171	41	11	0	347	387	17	57	4.14e-10	62.0
sp|Q8N9N2|ASCC1_HUMAN	tr|A0A5F8AHN9|A0A5F8AHN9_MACMU	75.610	41	10	0	348	388	84	124	4.14e-10	64.3
sp|Q8N9N2|ASCC1_HUMAN	tr|A0A5F7ZND7|A0A5F7ZND7_MACMU	66.667	45	15	0	347	391	50	94	4.16e-10	62.4
sp|Q8N9N2|ASCC1_HUMAN	tr|H2P7I0|H2P7I0_PONAB	68.293	41	13	0	347	387	18	58	4.24e-10	62.0
sp|Q8N9N2|ASCC1_HUMAN	tr|A0A2R8Z7I0|A0A2R8Z7I0_PANPA	83.333	36	6	0	351	386	60	95	4.26e-10	62.8
sp|Q8N9N2|ASCC1_HUMAN	tr|A0A5F8AD39|A0A5F8AD39_MACMU	77.500	40	9	0	348	387	12	51	4.40e-10	62.0
sp|Q8N9N2|ASCC1_HUMAN	tr|A0A5F7ZNA6|A0A5F7ZNA6_MACMU	68.293	41	13	0	348	388	25	65	4.43e-10	62.0
sp|Q8N9N2|ASCC1_HUMAN	tr|A0A5F7Z7R4|A0A5F7Z7R4_MACMU	69.048	42	13	0	347	388	7	48	4.51e-10	62.8
sp|Q8N9N2|ASCC1_HUMAN	tr|A0A2I2YQH8|A0A2I2YQH8_GORGO	82.353	34	6	0	354	387	7	40	4.65e-10	60.1
sp|Q8N9N2|ASCC1_HUMAN	tr|H2PG84|H2PG84_PONAB	72.500	40	11	0	348	387	18	57	4.65e-10	61.6
sp|Q8N9N2|ASCC1_HUMAN	tr|A0A5F8A8S9|A0A5F8A8S9_MACMU	81.081	37	7	0	348	384	28	64	5.03e-10	62.0
sp|Q8N9N2|ASCC1_HUMAN	tr|A0A5F4W9Z3|A0A5F4W9Z3_CALJA	70.000	40	12	0	349	388	17	56	5.07e-10	60.8
sp|Q8N9N2|ASCC1_HUMAN	tr|A0A2I3LJ75|A0A2I3LJ75_PAPAN	55.556	63	27	1	327	388	192	254	5.14e-10	65.5
sp|Q8N9N2|ASCC1_HUMAN	tr|A0A5F4VSN2|A0A5F4VSN2_CALJA	75.610	41	10	0	348	388	36	76	5.33e-10	62.0
sp|Q8N9N2|ASCC1_HUMAN	tr|A0A5F8AD26|A0A5F8AD26_MACMU	73.171	41	11	0	348	388	32	72	5.43e-10	62.4
sp|Q8N9N2|ASCC1_HUMAN	tr|H2NCQ3|H2NCQ3_PONAB	75.610	41	10	0	348	388	15	55	5.51e-10	61.6
sp|Q8N9N2|ASCC1_HUMAN	tr|A0A5F8ASM8|A0A5F8ASM8_MACMU	76.316	38	9	0	350	387	1	38	5.63e-10	61.6
sp|Q8N9N2|ASCC1_HUMAN	tr|A0A5F4VXJ1|A0A5F4VXJ1_CALJA	73.171	41	11	0	348	388	29	69	5.67e-10	61.2
sp|Q8N9N2|ASCC1_HUMAN	tr|A0A5F8ATM9|A0A5F8ATM9_MACMU	81.579	38	7	0	351	388	6	43	5.79e-10	62.8
sp|Q8N9N2|ASCC1_HUMAN	tr|A0A5F7ZBP6|A0A5F7ZBP6_MACMU	73.684	38	10	0	351	388	28	65	6.33e-10	62.0
sp|Q8N9N2|ASCC1_HUMAN	tr|A0A5F4W723|A0A5F4W723_CALJA	81.081	37	7	0	352	388	68	104	6.34e-10	62.4
sp|Q8N9N2|ASCC1_HUMAN	tr|A0A5F8AFM7|A0A5F8AFM7_MACMU	70.732	41	12	0	347	387	59	99	6.54e-10	62.0
sp|Q8N9N2|ASCC1_HUMAN	tr|A0A5F8ASA1|A0A5F8ASA1_MACMU	83.333	36	6	0	353	388	44	79	6.90e-10	61.6
sp|Q8N9N2|ASCC1_HUMAN	tr|A0A5F7ZXE9|A0A5F7ZXE9_MACMU	81.081	37	7	0	351	387	6	42	6.91e-10	61.2
sp|Q8N9N2|ASCC1_HUMAN	tr|A0A5F7ZIR8|A0A5F7ZIR8_MACMU	75.610	41	10	0	348	388	2	42	7.00e-10	61.6
sp|Q8N9N2|ASCC1_HUMAN	tr|F7H373|F7H373_MACMU	70.000	50	14	1	351	399	35	84	7.48e-10	66.6
sp|Q8N9N2|ASCC1_HUMAN	tr|A0A5F7ZHL6|A0A5F7ZHL6_MACMU	70.732	41	12	0	348	388	14	54	7.89e-10	62.0
sp|Q8N9N2|ASCC1_HUMAN	tr|A0A5F8AJR4|A0A5F8AJR4_MACMU	73.171	41	11	0	348	388	21	61	7.95e-10	61.6
sp|Q8N9N2|ASCC1_HUMAN	tr|A0A5F4VYG6|A0A5F4VYG6_CALJA	82.353	34	6	0	354	387	10	43	8.15e-10	60.1
sp|Q8N9N2|ASCC1_HUMAN	tr|A0A2I2ZDM9|A0A2I2ZDM9_GORGO	70.000	40	12	0	348	387	55	94	8.19e-10	61.2
sp|Q8N9N2|ASCC1_HUMAN	tr|A0A5F4VX37|A0A5F4VX37_CALJA	67.500	40	13	0	348	387	32	71	8.29e-10	61.6
sp|Q8N9N2|ASCC1_HUMAN	tr|A0A5F8ASN4|A0A5F8ASN4_MACMU	85.714	35	5	0	353	387	63	97	8.42e-10	62.4
sp|Q8N9N2|ASCC1_HUMAN	tr|H2N4H3|H2N4H3_PONAB	67.442	43	13	1	345	387	3	44	8.64e-10	59.7
sp|Q8N9N2|ASCC1_HUMAN	tr|A0A5F7ZEK9|A0A5F7ZEK9_MACMU	78.049	41	9	0	347	387	102	142	8.73e-10	62.8
sp|Q8N9N2|ASCC1_HUMAN	tr|A0A2I3FQB4|A0A2I3FQB4_NOMLE	54.167	72	30	1	319	387	72	143	8.96e-10	66.2
sp|Q8N9N2|ASCC1_HUMAN	sp|A0A096LPI5|GVQW2_HUMAN	70.000	40	12	0	348	387	55	94	9.48e-10	61.2
sp|Q8N9N2|ASCC1_HUMAN	tr|H2NDT0|H2NDT0_PONAB	78.378	37	8	0	351	387	17	53	9.70e-10	60.8
sp|Q8N9N2|ASCC1_HUMAN	tr|A0A5F8A261|A0A5F8A261_MACMU	73.810	42	11	0	347	388	49	90	9.80e-10	62.0
sp|Q8N9N2|ASCC1_HUMAN	tr|A0A5F8ASJ6|A0A5F8ASJ6_MACMU	77.500	40	9	0	349	388	70	109	9.92e-10	66.2
sp|Q8N9N2|ASCC1_HUMAN	tr|A0A5F4W2Z0|A0A5F4W2Z0_CALJA	68.293	41	13	0	347	387	6	46	1.02e-09	59.7
sp|Q8N9N2|ASCC1_HUMAN	tr|A0A5F8AGN6|A0A5F8AGN6_MACMU	73.171	41	11	0	347	387	33	73	1.02e-09	60.5
sp|Q8N9N2|ASCC1_HUMAN	tr|A0A5F8AQG8|A0A5F8AQG8_MACMU	70.000	40	12	0	348	387	7	46	1.04e-09	61.2
sp|Q8N9N2|ASCC1_HUMAN	tr|A0A5F8A382|A0A5F8A382_MACMU	72.500	40	11	0	348	387	20	59	1.04e-09	61.6
sp|Q8N9N2|ASCC1_HUMAN	tr|A0A5F4WJR7|A0A5F4WJR7_CALJA	72.500	40	11	0	349	388	21	60	1.17e-09	61.6
sp|Q8N9N2|ASCC1_HUMAN	tr|A0A5F8A2I6|A0A5F8A2I6_MACMU	75.610	41	10	0	347	387	10	50	1.18e-09	62.4
sp|Q8N9N2|ASCC1_HUMAN	tr|A0A5F8ALE2|A0A5F8ALE2_MACMU	69.048	42	13	0	347	388	10	51	1.18e-09	61.6
sp|Q8N9N2|ASCC1_HUMAN	tr|A0A5F7ZJD9|A0A5F7ZJD9_MACMU	76.316	38	9	0	351	388	13	50	1.26e-09	61.6
sp|Q8N9N2|ASCC1_HUMAN	tr|A0A5F8AHY1|A0A5F8AHY1_MACMU	68.293	41	13	0	347	387	24	64	1.28e-09	61.2
sp|Q8N9N2|ASCC1_HUMAN	tr|A0A5F7ZV63|A0A5F7ZV63_MACMU	65.854	41	14	0	347	387	13	53	1.35e-09	60.8
sp|Q8N9N2|ASCC1_HUMAN	tr|A0A2K6MRZ0|A0A2K6MRZ0_RHIBE	52.778	72	31	1	319	387	72	143	1.37e-09	65.9
sp|Q8N9N2|ASCC1_HUMAN	tr|A0A2I3RVE2|A0A2I3RVE2_PANTR	51.389	72	32	1	319	387	72	143	1.43e-09	65.9
sp|Q8N9N2|ASCC1_HUMAN	tr|A0A2K5VNZ6|A0A2K5VNZ6_MACFA	79.487	39	8	0	351	389	221	259	1.44e-09	64.7
sp|Q8N9N2|ASCC1_HUMAN	tr|A0A1D5RHE3|A0A1D5RHE3_MACMU	79.487	39	8	0	351	389	223	261	1.53e-09	64.7
sp|Q8N9N2|ASCC1_HUMAN	tr|A0A5F7ZPW2|A0A5F7ZPW2_MACMU	73.171	41	11	0	348	388	8	48	1.55e-09	62.0
sp|Q8N9N2|ASCC1_HUMAN	tr|A0A5F7ZPW2|A0A5F7ZPW2_MACMU	69.231	39	12	0	350	388	107	145	3.09e-08	58.2
sp|Q8N9N2|ASCC1_HUMAN	tr|A0A2I3SZL7|A0A2I3SZL7_PANTR	68.889	45	14	0	344	388	114	158	1.61e-09	64.3
sp|Q8N9N2|ASCC1_HUMAN	tr|A0A2K5Z436|A0A2K5Z436_MANLE	75.000	36	9	0	351	386	2	37	1.63e-09	58.2
sp|Q8N9N2|ASCC1_HUMAN	tr|A0A5F4WBL3|A0A5F4WBL3_CALJA	70.732	41	12	0	348	388	20	60	1.64e-09	60.5
sp|Q8N9N2|ASCC1_HUMAN	tr|A0A5F8A6T0|A0A5F8A6T0_MACMU	69.048	42	13	0	347	388	44	85	1.64e-09	60.5
sp|Q8N9N2|ASCC1_HUMAN	tr|A0A5F4W2Y3|A0A5F4W2Y3_CALJA	62.500	48	18	0	341	388	27	74	1.71e-09	59.7
sp|Q8N9N2|ASCC1_HUMAN	tr|A0A5F8AGD0|A0A5F8AGD0_MACMU	72.093	43	12	0	346	388	40	82	1.71e-09	61.6
sp|Q8N9N2|ASCC1_HUMAN	tr|A0A5F4WCT8|A0A5F4WCT8_CALJA	72.500	40	11	0	349	388	12	51	1.72e-09	59.3
sp|Q8N9N2|ASCC1_HUMAN	tr|A0A5F7ZTG2|A0A5F7ZTG2_MACMU	65.909	44	15	0	347	390	19	62	1.83e-09	60.1
sp|Q8N9N2|ASCC1_HUMAN	tr|A0A5F8A8A5|A0A5F8A8A5_MACMU	68.293	41	13	0	347	387	50	90	1.84e-09	60.1
sp|Q8N9N2|ASCC1_HUMAN	tr|A0A5F7ZFY4|A0A5F7ZFY4_MACMU	72.500	40	11	0	348	387	47	86	1.85e-09	60.5
sp|Q8N9N2|ASCC1_HUMAN	tr|A0A2R9C331|A0A2R9C331_PANPA	65.217	46	16	0	343	388	220	265	1.93e-09	63.9
sp|Q8N9N2|ASCC1_HUMAN	tr|A0A5F7ZPC1|A0A5F7ZPC1_MACMU	66.667	42	14	0	347	388	42	83	1.94e-09	61.2
sp|Q8N9N2|ASCC1_HUMAN	tr|H2R506|H2R506_PANTR	65.217	46	16	0	343	388	220	265	1.95e-09	63.9
sp|Q8N9N2|ASCC1_HUMAN	tr|A0A5F7ZPC0|A0A5F7ZPC0_MACMU	77.778	36	8	0	353	388	10	45	2.01e-09	60.1
sp|Q8N9N2|ASCC1_HUMAN	tr|A0A5F7ZK48|A0A5F7ZK48_MACMU	73.810	42	11	0	347	388	126	167	2.01e-09	63.9
sp|Q8N9N2|ASCC1_HUMAN	tr|A0A5F7ZK48|A0A5F7ZK48_MACMU	57.143	42	18	0	347	388	224	265	6.06e-05	50.4
sp|Q8N9N2|ASCC1_HUMAN	tr|A0A1D5QHZ4|A0A1D5QHZ4_MACMU	86.486	37	5	0	351	387	415	451	2.02e-09	65.1
sp|Q8N9N2|ASCC1_HUMAN	tr|A0A5F8A1K9|A0A5F8A1K9_MACMU	78.947	38	8	0	351	388	51	88	2.02e-09	61.2
sp|Q8N9N2|ASCC1_HUMAN	tr|A0A2I2Y857|A0A2I2Y857_GORGO	68.889	45	14	0	344	388	114	158	2.04e-09	64.3
sp|Q8N9N2|ASCC1_HUMAN	tr|A0A5F7ZY37|A0A5F7ZY37_MACMU	65.385	52	17	1	338	388	39	90	2.04e-09	61.2
sp|Q8N9N2|ASCC1_HUMAN	tr|A0A5F7ZTN9|A0A5F7ZTN9_MACMU	59.259	54	9	1	348	388	10	63	2.05e-09	60.1
sp|Q8N9N2|ASCC1_HUMAN	tr|A0A2I2Y5Y4|A0A2I2Y5Y4_GORGO	75.610	41	10	0	351	391	53	93	2.08e-09	65.1
sp|Q8N9N2|ASCC1_HUMAN	tr|I7GNS3|I7GNS3_MACFA	67.500	40	13	0	348	387	18	57	2.10e-09	59.3
sp|Q8N9N2|ASCC1_HUMAN	tr|A0A2K5KJ40|A0A2K5KJ40_CERAT	67.500	40	13	0	348	387	18	57	2.10e-09	59.3
sp|Q8N9N2|ASCC1_HUMAN	tr|H2NZQ8|H2NZQ8_PONAB	58.929	56	13	1	332	387	1	46	2.13e-09	60.1
sp|Q8N9N2|ASCC1_HUMAN	tr|A0A5F8A0T6|A0A5F8A0T6_MACMU	70.000	40	12	0	348	387	39	78	2.18e-09	59.7
sp|Q8N9N2|ASCC1_HUMAN	tr|A0A5F4W8U3|A0A5F4W8U3_CALJA	71.429	42	12	0	347	388	128	169	2.21e-09	62.0
sp|Q8N9N2|ASCC1_HUMAN	tr|A0A5F8AH59|A0A5F8AH59_MACMU	70.732	41	12	0	348	388	2	42	2.21e-09	60.1
sp|Q8N9N2|ASCC1_HUMAN	tr|A0A5F8AFS6|A0A5F8AFS6_MACMU	73.171	41	9	1	347	387	55	93	2.22e-09	61.2
sp|Q8N9N2|ASCC1_HUMAN	tr|A0A5F4W8V6|A0A5F4W8V6_CALJA	62.791	43	16	0	346	388	81	123	2.36e-09	62.0
sp|Q8N9N2|ASCC1_HUMAN	tr|A0A5F7ZMT8|A0A5F7ZMT8_MACMU	75.000	36	9	0	352	387	62	97	2.45e-09	60.5
sp|Q8N9N2|ASCC1_HUMAN	tr|A0A2K5EN73|A0A2K5EN73_AOTNA	64.000	50	18	0	342	391	38	87	2.48e-09	64.7
sp|Q8N9N2|ASCC1_HUMAN	tr|A0A2I3M0E0|A0A2I3M0E0_PAPAN	52.778	72	31	1	319	387	72	143	2.66e-09	64.7
sp|Q8N9N2|ASCC1_HUMAN	tr|A0A5F8A882|A0A5F8A882_MACMU	73.171	41	11	0	348	388	9	49	2.67e-09	59.3
sp|Q8N9N2|ASCC1_HUMAN	tr|A0A5F8A598|A0A5F8A598_MACMU	73.810	42	11	0	347	388	54	95	2.68e-09	61.6
sp|Q8N9N2|ASCC1_HUMAN	tr|A0A2K5L9V7|A0A2K5L9V7_CERAT	81.818	33	6	0	354	386	5	37	2.73e-09	57.8
sp|Q8N9N2|ASCC1_HUMAN	tr|A0A5F8AGM8|A0A5F8AGM8_MACMU	73.171	41	11	0	348	388	1	41	2.88e-09	60.1
sp|Q8N9N2|ASCC1_HUMAN	tr|A0A5F4W0K8|A0A5F4W0K8_CALJA	64.706	51	18	0	337	387	151	201	2.88e-09	62.4
sp|Q8N9N2|ASCC1_HUMAN	tr|A0A2K5MHQ9|A0A2K5MHQ9_CERAT	52.778	72	31	1	319	387	72	143	2.91e-09	64.7
sp|Q8N9N2|ASCC1_HUMAN	tr|A0A5F4W9L6|A0A5F4W9L6_CALJA	70.732	41	12	0	348	388	23	63	3.04e-09	60.5
sp|Q8N9N2|ASCC1_HUMAN	tr|A0A5F8AM13|A0A5F8AM13_MACMU	70.000	40	12	0	348	387	9	48	3.05e-09	59.3
sp|Q8N9N2|ASCC1_HUMAN	tr|A0A5F7ZHN1|A0A5F7ZHN1_MACMU	69.048	42	13	0	347	388	14	55	3.18e-09	60.8
sp|Q8N9N2|ASCC1_HUMAN	tr|A0A2K5V856|A0A2K5V856_MACFA	52.778	72	31	1	319	387	72	143	3.18e-09	64.7
sp|Q8N9N2|ASCC1_HUMAN	tr|A0A2I3MMY7|A0A2I3MMY7_PAPAN	65.000	40	14	0	348	387	18	57	3.20e-09	58.9
sp|Q8N9N2|ASCC1_HUMAN	tr|H2PHY5|H2PHY5_PONAB	47.674	86	32	3	317	399	27	102	3.22e-09	60.8
sp|Q8N9N2|ASCC1_HUMAN	tr|A0A5F8A213|A0A5F8A213_MACMU	65.909	44	15	0	347	390	43	86	3.28e-09	60.1
sp|Q8N9N2|ASCC1_HUMAN	tr|A0A2K5MF79|A0A2K5MF79_CERAT	75.000	40	10	0	348	387	110	149	3.37e-09	61.2
sp|Q8N9N2|ASCC1_HUMAN	tr|A0A5F7ZB34|A0A5F7ZB34_MACMU	69.048	42	13	0	347	388	119	160	3.44e-09	61.6
sp|Q8N9N2|ASCC1_HUMAN	tr|A0A5F8A599|A0A5F8A599_MACMU	70.000	40	12	0	348	387	71	110	3.45e-09	59.7
sp|Q8N9N2|ASCC1_HUMAN	tr|A0A5F8AMA8|A0A5F8AMA8_MACMU	78.378	37	8	0	351	387	66	102	3.52e-09	61.2
sp|Q8N9N2|ASCC1_HUMAN	tr|A0A5F8A959|A0A5F8A959_MACMU	75.000	40	10	0	348	387	1	40	3.53e-09	60.1
sp|Q8N9N2|ASCC1_HUMAN	tr|A0A5F8AKA9|A0A5F8AKA9_MACMU	63.636	55	20	0	340	394	39	93	3.55e-09	62.8
sp|Q8N9N2|ASCC1_HUMAN	tr|A0A5F4VSF2|A0A5F4VSF2_CALJA	71.429	42	12	0	345	386	16	57	3.76e-09	60.5
sp|Q8N9N2|ASCC1_HUMAN	tr|A0A2K5EWC3|A0A2K5EWC3_AOTNA	53.731	67	26	2	322	387	73	135	3.79e-09	63.9
sp|Q8N9N2|ASCC1_HUMAN	tr|A0A5F7ZHM8|A0A5F7ZHM8_MACMU	63.636	44	16	0	347	390	2	45	3.84e-09	60.5
sp|Q8N9N2|ASCC1_HUMAN	tr|A0A5F7ZHM8|A0A5F7ZHM8_MACMU	59.524	42	17	0	347	388	55	96	5.08e-05	48.5
sp|Q8N9N2|ASCC1_HUMAN	tr|A0A5F8AJ11|A0A5F8AJ11_MACMU	65.854	41	14	0	348	388	14	54	3.91e-09	59.3
sp|Q8N9N2|ASCC1_HUMAN	tr|A0A2K6L2Q7|A0A2K6L2Q7_RHIBE	68.293	41	13	0	347	387	31	71	4.03e-09	58.5
sp|Q8N9N2|ASCC1_HUMAN	tr|A0A2K5KIW1|A0A2K5KIW1_CERAT	82.857	35	5	1	351	385	60	93	4.09e-09	59.7
sp|Q8N9N2|ASCC1_HUMAN	tr|A0A2I3N4C9|A0A2I3N4C9_PAPAN	85.714	35	5	0	354	388	49	83	4.16e-09	63.5
sp|Q8N9N2|ASCC1_HUMAN	tr|A0A5F7ZVZ1|A0A5F7ZVZ1_MACMU	65.854	41	14	0	347	387	20	60	4.19e-09	59.3
sp|Q8N9N2|ASCC1_HUMAN	tr|A0A5F4WHT6|A0A5F4WHT6_CALJA	76.923	39	8	1	349	387	2	39	4.35e-09	58.9
sp|Q8N9N2|ASCC1_HUMAN	tr|A0A5F8AG60|A0A5F8AG60_MACMU	75.610	41	10	0	348	388	326	366	4.41e-09	63.5
sp|Q8N9N2|ASCC1_HUMAN	tr|A0A5F7ZEE5|A0A5F7ZEE5_MACMU	73.810	42	11	0	347	388	124	165	4.42e-09	61.6
sp|Q8N9N2|ASCC1_HUMAN	tr|A0A5F7ZU84|A0A5F7ZU84_MACMU	65.854	41	14	0	348	388	11	51	4.50e-09	58.9
sp|Q8N9N2|ASCC1_HUMAN	tr|A0A5F8APM4|A0A5F8APM4_MACMU	72.500	40	11	0	348	387	71	110	4.66e-09	59.3
sp|Q8N9N2|ASCC1_HUMAN	tr|A0A5F7ZWB3|A0A5F7ZWB3_MACMU	65.854	41	14	0	347	387	71	111	4.67e-09	59.7
sp|Q8N9N2|ASCC1_HUMAN	tr|A0A5F4W2P9|A0A5F4W2P9_CALJA	74.359	39	10	0	349	387	56	94	4.72e-09	59.3
sp|Q8N9N2|ASCC1_HUMAN	tr|G1QJV7|G1QJV7_NOMLE	73.171	41	11	0	348	388	110	150	4.84e-09	60.8
sp|Q8N9N2|ASCC1_HUMAN	tr|A0A5F7ZMF5|A0A5F7ZMF5_MACMU	70.732	41	12	0	347	387	76	116	4.90e-09	60.1
sp|Q8N9N2|ASCC1_HUMAN	tr|A0A5F7ZH96|A0A5F7ZH96_MACMU	75.676	37	9	0	351	387	48	84	4.93e-09	60.1
sp|Q8N9N2|ASCC1_HUMAN	tr|A0A5F8API2|A0A5F8API2_MACMU	63.415	41	15	0	347	387	60	100	5.08e-09	59.7
sp|Q8N9N2|ASCC1_HUMAN	tr|H2PAE0|H2PAE0_PONAB	48.485	66	22	1	347	400	5	70	5.19e-09	58.5
sp|Q8N9N2|ASCC1_HUMAN	tr|A0A5F7Z8F0|A0A5F7Z8F0_MACMU	68.182	44	14	0	345	388	12	55	5.24e-09	58.9
sp|Q8N9N2|ASCC1_HUMAN	tr|A0A5F7ZW69|A0A5F7ZW69_MACMU	70.000	40	12	0	347	386	43	82	5.34e-09	58.9
sp|Q8N9N2|ASCC1_HUMAN	tr|A0A5F8AKD2|A0A5F8AKD2_MACMU	72.500	40	11	0	348	387	22	61	5.41e-09	59.3
sp|Q8N9N2|ASCC1_HUMAN	tr|A0A5F7ZCA0|A0A5F7ZCA0_MACMU	70.732	41	12	0	347	387	17	57	5.48e-09	61.2
sp|Q8N9N2|ASCC1_HUMAN	tr|A0A5F7ZKW9|A0A5F7ZKW9_MACMU	77.143	35	8	0	353	387	1	35	5.49e-09	59.3
sp|Q8N9N2|ASCC1_HUMAN	tr|G1R985|G1R985_NOMLE	88.571	35	4	0	354	388	13	47	5.52e-09	63.5
sp|Q8N9N2|ASCC1_HUMAN	tr|A0A2I3LUV2|A0A2I3LUV2_PAPAN	83.333	36	6	0	353	388	799	834	5.54e-09	63.9
sp|Q8N9N2|ASCC1_HUMAN	tr|A0A5F4WAI2|A0A5F4WAI2_CALJA	75.610	41	10	0	348	388	475	515	5.65e-09	63.5
sp|Q8N9N2|ASCC1_HUMAN	tr|A0A2K6S006|A0A2K6S006_SAIBB	71.429	42	12	0	347	388	47	88	5.77e-09	58.5
sp|Q8N9N2|ASCC1_HUMAN	tr|A0A5F7ZCD8|A0A5F7ZCD8_MACMU	73.171	41	11	0	347	387	10	50	5.80e-09	61.2
sp|Q8N9N2|ASCC1_HUMAN	tr|A0A5F7ZCD8|A0A5F7ZCD8_MACMU	58.696	46	19	0	342	387	118	163	1.10e-04	48.5
sp|Q8N9N2|ASCC1_HUMAN	tr|A0A5F8AL99|A0A5F8AL99_MACMU	70.732	41	12	0	347	387	27	67	5.81e-09	59.3
sp|Q8N9N2|ASCC1_HUMAN	tr|G3RTK7|G3RTK7_GORGO	63.043	46	17	0	343	388	220	265	6.06e-09	62.4
sp|Q8N9N2|ASCC1_HUMAN	tr|A0A5F7ZEQ8|A0A5F7ZEQ8_MACMU	72.500	40	11	0	347	386	9	48	6.09e-09	58.9
sp|Q8N9N2|ASCC1_HUMAN	tr|A0A5F8A641|A0A5F8A641_MACMU	68.293	41	13	0	347	387	8	48	6.22e-09	58.5
sp|Q8N9N2|ASCC1_HUMAN	tr|A0A5F7Z921|A0A5F7Z921_MACMU	68.293	41	13	0	348	388	49	89	6.24e-09	58.9
sp|Q8N9N2|ASCC1_HUMAN	tr|A0A5F8A764|A0A5F8A764_MACMU	64.583	48	17	0	347	394	95	142	6.32e-09	60.1
sp|Q8N9N2|ASCC1_HUMAN	tr|A0A2I3NI68|A0A2I3NI68_PAPAN	68.293	41	13	0	347	387	23	63	6.34e-09	57.8
sp|Q8N9N2|ASCC1_HUMAN	tr|A0A5F7ZW84|A0A5F7ZW84_MACMU	76.316	38	9	0	351	388	2	39	6.34e-09	59.3
sp|Q8N9N2|ASCC1_HUMAN	tr|A0A5F4W2B1|A0A5F4W2B1_CALJA	70.732	41	12	0	347	387	37	77	6.48e-09	58.5
sp|Q8N9N2|ASCC1_HUMAN	tr|A0A2R8ZMX5|A0A2R8ZMX5_PANPA	50.000	72	33	1	319	387	72	143	6.49e-09	63.5
sp|Q8N9N2|ASCC1_HUMAN	tr|A0A5F8AKE6|A0A5F8AKE6_MACMU	76.923	39	9	0	348	386	112	150	6.62e-09	60.5
sp|Q8N9N2|ASCC1_HUMAN	tr|A0A5F8AND4|A0A5F8AND4_MACMU	70.732	41	12	0	347	387	66	106	6.72e-09	59.3
sp|Q8N9N2|ASCC1_HUMAN	tr|A0A2K5XSC8|A0A2K5XSC8_MANLE	75.000	40	10	0	348	387	3	42	6.76e-09	62.4
sp|Q8N9N2|ASCC1_HUMAN	tr|A0A2K5XAP0|A0A2K5XAP0_MANLE	65.000	40	14	0	348	387	18	57	6.79e-09	58.2
sp|Q8N9N2|ASCC1_HUMAN	tr|A0A2K5YCG3|A0A2K5YCG3_MANLE	83.333	36	6	0	353	388	783	818	6.80e-09	63.9
sp|Q8N9N2|ASCC1_HUMAN	tr|A0A5F4WBM1|A0A5F4WBM1_CALJA	68.293	41	13	0	347	387	33	73	6.82e-09	58.5
sp|Q8N9N2|ASCC1_HUMAN	tr|A0A5F7ZP83|A0A5F7ZP83_MACMU	60.870	46	18	0	347	392	13	58	6.96e-09	58.9
sp|Q8N9N2|ASCC1_HUMAN	tr|A0A5F4WFR8|A0A5F4WFR8_CALJA	81.579	38	7	0	351	388	30	67	7.03e-09	60.5
sp|Q8N9N2|ASCC1_HUMAN	tr|A0A2K6AHN2|A0A2K6AHN2_MANLE	75.000	40	10	0	348	387	110	149	7.26e-09	60.5
sp|Q8N9N2|ASCC1_HUMAN	tr|A0A5F4WEX9|A0A5F4WEX9_CALJA	73.684	38	10	0	351	388	26	63	7.26e-09	58.2
sp|Q8N9N2|ASCC1_HUMAN	tr|A0A5F4VSU0|A0A5F4VSU0_CALJA	67.442	43	14	0	347	389	19	61	7.27e-09	58.5
sp|Q8N9N2|ASCC1_HUMAN	tr|A0A5F7ZXK2|A0A5F7ZXK2_MACMU	82.857	35	6	0	354	388	126	160	7.31e-09	60.5
sp|Q8N9N2|ASCC1_HUMAN	tr|A0A5F7ZD06|A0A5F7ZD06_MACMU	72.973	37	10	0	351	387	5	41	7.34e-09	58.5
sp|Q8N9N2|ASCC1_HUMAN	tr|A0A5F7ZDH7|A0A5F7ZDH7_MACMU	81.579	38	7	0	351	388	183	220	7.35e-09	62.0
sp|Q8N9N2|ASCC1_HUMAN	tr|A0A5F8AGZ5|A0A5F8AGZ5_MACMU	82.353	34	6	0	355	388	52	85	7.37e-09	59.3
sp|Q8N9N2|ASCC1_HUMAN	tr|H2N509|H2N509_PONAB	72.973	37	10	0	351	387	3	39	7.38e-09	58.9
sp|Q8N9N2|ASCC1_HUMAN	tr|A0A5F4W2N6|A0A5F4W2N6_CALJA	67.391	46	15	0	349	394	39	84	7.45e-09	58.9
sp|Q8N9N2|ASCC1_HUMAN	tr|A0A5F7ZDS0|A0A5F7ZDS0_MACMU	70.000	40	12	0	348	387	9	48	7.63e-09	59.3
sp|Q8N9N2|ASCC1_HUMAN	tr|A0A5F7ZQT0|A0A5F7ZQT0_MACMU	65.854	41	14	0	347	387	25	65	7.63e-09	58.5
sp|Q8N9N2|ASCC1_HUMAN	tr|A0A5F8AQ92|A0A5F8AQ92_MACMU	67.500	40	13	0	347	386	24	63	7.66e-09	58.2
sp|Q8N9N2|ASCC1_HUMAN	tr|A0A2K5LDP8|A0A2K5LDP8_CERAT	68.293	41	13	0	347	387	25	65	7.73e-09	57.4
sp|Q8N9N2|ASCC1_HUMAN	tr|A0A5F7ZZQ8|A0A5F7ZZQ8_MACMU	69.048	42	13	0	347	388	187	228	7.74e-09	62.8
sp|Q8N9N2|ASCC1_HUMAN	tr|H2P0M0|H2P0M0_PONAB	68.293	41	13	0	349	389	62	102	7.77e-09	58.5
sp|Q8N9N2|ASCC1_HUMAN	tr|A0A5F8AR28|A0A5F8AR28_MACMU	82.857	35	6	0	353	387	15	49	7.81e-09	60.1
sp|Q8N9N2|ASCC1_HUMAN	tr|A0A5F7ZSY7|A0A5F7ZSY7_MACMU	68.293	41	13	0	347	387	24	64	7.83e-09	57.8
sp|Q8N9N2|ASCC1_HUMAN	tr|A0A5F8A0H2|A0A5F8A0H2_MACMU	80.000	35	7	0	354	388	5	39	7.90e-09	60.8
sp|Q8N9N2|ASCC1_HUMAN	tr|G3RTI4|G3RTI4_GORGO	73.684	38	10	0	350	387	18	55	8.00e-09	57.0
sp|Q8N9N2|ASCC1_HUMAN	tr|A0A5F8ASY4|A0A5F8ASY4_MACMU	72.500	40	11	0	349	388	22	61	8.21e-09	58.9
sp|Q8N9N2|ASCC1_HUMAN	tr|A0A5F8APW4|A0A5F8APW4_MACMU	71.053	38	11	0	350	387	56	93	8.29e-09	58.2
sp|Q8N9N2|ASCC1_HUMAN	tr|A0A5F7ZLT4|A0A5F7ZLT4_MACMU	69.048	42	13	0	347	388	41	82	8.36e-09	59.3
sp|Q8N9N2|ASCC1_HUMAN	tr|A0A096NIC8|A0A096NIC8_PAPAN	68.085	47	15	0	342	388	1093	1139	8.47e-09	63.5
sp|Q8N9N2|ASCC1_HUMAN	tr|A0A2K6K9Q0|A0A2K6K9Q0_RHIBE	65.217	46	16	0	343	388	163	208	8.50e-09	61.2
sp|Q8N9N2|ASCC1_HUMAN	tr|A0A5F4VZB2|A0A5F4VZB2_CALJA	75.676	37	9	0	352	388	45	81	8.53e-09	58.5
sp|Q8N9N2|ASCC1_HUMAN	tr|A0A2I3N4S8|A0A2I3N4S8_PAPAN	81.818	33	6	0	354	386	5	37	8.59e-09	56.2
sp|Q8N9N2|ASCC1_HUMAN	tr|A0A2K6KWG0|A0A2K6KWG0_RHIBE	82.857	35	6	0	354	388	49	83	8.67e-09	62.4
sp|Q8N9N2|ASCC1_HUMAN	tr|A0A5F7ZE97|A0A5F7ZE97_MACMU	72.500	40	11	0	351	390	47	86	8.77e-09	59.7
sp|Q8N9N2|ASCC1_HUMAN	tr|H2PP62|H2PP62_PONAB	75.000	40	9	1	348	387	6	44	8.78e-09	58.2
sp|Q8N9N2|ASCC1_HUMAN	tr|A0A2K5UB92|A0A2K5UB92_MACFA	68.293	41	13	0	347	387	36	76	8.83e-09	57.8
sp|Q8N9N2|ASCC1_HUMAN	tr|H2P1P9|H2P1P9_PONAB	74.359	39	10	0	351	389	164	202	8.96e-09	63.5
sp|Q8N9N2|ASCC1_HUMAN	tr|A0A2I2Y3T1|A0A2I2Y3T1_GORGO	62.000	50	18	1	339	387	35	84	9.26e-09	60.1
sp|Q8N9N2|ASCC1_HUMAN	tr|A0A5F4WC54|A0A5F4WC54_CALJA	71.429	42	12	0	347	388	46	87	9.32e-09	60.8
sp|Q8N9N2|ASCC1_HUMAN	tr|A0A5F4WM30|A0A5F4WM30_CALJA	70.732	41	12	0	347	387	24	64	9.39e-09	57.8
sp|Q8N9N2|ASCC1_HUMAN	tr|A0A5F4WM45|A0A5F4WM45_CALJA	80.000	35	7	0	353	387	52	86	9.59e-09	58.2
sp|Q8N9N2|ASCC1_HUMAN	tr|A0A2K5P5X9|A0A2K5P5X9_CERAT	83.333	36	6	0	353	388	776	811	9.91e-09	63.2
sp|Q8N9N2|ASCC1_HUMAN	tr|A0A5F4W9F1|A0A5F4W9F1_CALJA	70.732	41	12	0	347	387	27	67	9.92e-09	59.3
sp|Q8N9N2|ASCC1_HUMAN	tr|A0A5F8ANP4|A0A5F8ANP4_MACMU	96.296	27	1	0	361	387	2	28	1.02e-08	58.2
sp|Q8N9N2|ASCC1_HUMAN	tr|A0A5F8A5M3|A0A5F8A5M3_MACMU	82.353	34	6	0	354	387	8	41	1.02e-08	58.9
sp|Q8N9N2|ASCC1_HUMAN	tr|A0A5F8A5M3|A0A5F8A5M3_MACMU	67.500	40	13	0	348	387	79	118	4.29e-07	54.3
sp|Q8N9N2|ASCC1_HUMAN	tr|A0A5F4WEY7|A0A5F4WEY7_CALJA	82.857	35	6	0	354	388	988	1022	1.02e-08	63.2
sp|Q8N9N2|ASCC1_HUMAN	tr|A0A5F8ARP4|A0A5F8ARP4_MACMU	81.818	33	6	0	355	387	2	34	1.03e-08	58.2
sp|Q8N9N2|ASCC1_HUMAN	tr|A0A2K6M652|A0A2K6M652_RHIBE	76.923	39	9	0	351	389	223	261	1.03e-08	62.0
sp|Q8N9N2|ASCC1_HUMAN	tr|A0A1D5Q1K9|A0A1D5Q1K9_MACMU	61.818	55	20	1	335	388	84	138	1.04e-08	61.2
sp|Q8N9N2|ASCC1_HUMAN	tr|A0A1D5Q1K9|A0A1D5Q1K9_MACMU	75.000	40	10	0	347	386	170	209	4.00e-07	56.2
sp|Q8N9N2|ASCC1_HUMAN	tr|A0A5F7ZR86|A0A5F7ZR86_MACMU	69.231	39	12	0	348	386	69	107	1.06e-08	58.5
sp|Q8N9N2|ASCC1_HUMAN	tr|A0A2I3NCF4|A0A2I3NCF4_PAPAN	76.923	39	9	0	351	389	223	261	1.07e-08	62.0
sp|Q8N9N2|ASCC1_HUMAN	tr|A0A5F4W1L9|A0A5F4W1L9_CALJA	70.732	41	12	0	347	387	15	55	1.09e-08	58.9
sp|Q8N9N2|ASCC1_HUMAN	sp|Q68CZ1|FTM_HUMAN	65.957	47	16	0	342	388	1093	1139	1.12e-08	63.2
sp|Q8N9N2|ASCC1_HUMAN	tr|A0A5F7ZGY5|A0A5F7ZGY5_MACMU	75.000	40	10	0	349	388	263	302	1.13e-08	62.0
sp|Q8N9N2|ASCC1_HUMAN	tr|A0A2K5KJG7|A0A2K5KJG7_CERAT	76.923	39	9	0	351	389	223	261	1.17e-08	62.0
sp|Q8N9N2|ASCC1_HUMAN	tr|A0A5F8A241|A0A5F8A241_MACMU	84.848	33	5	0	348	380	196	228	1.17e-08	60.8
sp|Q8N9N2|ASCC1_HUMAN	tr|A0A2K5YVA4|A0A2K5YVA4_MANLE	82.857	35	6	0	354	388	22	56	1.19e-08	61.6
sp|Q8N9N2|ASCC1_HUMAN	tr|A0A5F8AAH9|A0A5F8AAH9_MACMU	75.676	37	9	0	351	387	18	54	1.21e-08	58.5
sp|Q8N9N2|ASCC1_HUMAN	tr|A0A5F7ZAR3|A0A5F7ZAR3_MACMU	69.048	42	13	0	347	388	8	49	1.23e-08	58.5
sp|Q8N9N2|ASCC1_HUMAN	tr|A0A5F7ZRZ0|A0A5F7ZRZ0_MACMU	68.293	41	13	0	347	387	31	71	1.25e-08	57.8
sp|Q8N9N2|ASCC1_HUMAN	tr|A0A2I3MAU9|A0A2I3MAU9_PAPAN	72.500	40	11	0	348	387	110	149	1.28e-08	59.7
sp|Q8N9N2|ASCC1_HUMAN	tr|A0A5F8AA83|A0A5F8AA83_MACMU	68.293	41	13	0	347	387	14	54	1.28e-08	57.0
sp|Q8N9N2|ASCC1_HUMAN	tr|A0A5F8A4E8|A0A5F8A4E8_MACMU	68.293	41	13	0	347	387	42	82	1.29e-08	57.8
sp|Q8N9N2|ASCC1_HUMAN	tr|A0A5F8ANU1|A0A5F8ANU1_MACMU	62.791	43	16	0	345	387	56	98	1.30e-08	58.2
sp|Q8N9N2|ASCC1_HUMAN	tr|A0A5F7ZMX5|A0A5F7ZMX5_MACMU	78.378	37	8	0	351	387	6	42	1.31e-08	58.5
sp|Q8N9N2|ASCC1_HUMAN	tr|A0A5F8A2N2|A0A5F8A2N2_MACMU	74.286	35	9	0	354	388	55	89	1.32e-08	57.8
sp|Q8N9N2|ASCC1_HUMAN	tr|A0A5F8AI31|A0A5F8AI31_MACMU	69.048	42	13	0	347	388	26	67	1.33e-08	58.2
sp|Q8N9N2|ASCC1_HUMAN	tr|A0A5F8A8W7|A0A5F8A8W7_MACMU	71.429	42	12	0	347	388	12	53	1.33e-08	58.5
sp|Q8N9N2|ASCC1_HUMAN	tr|A0A5F4WMV3|A0A5F4WMV3_CALJA	71.429	35	10	0	354	388	9	43	1.39e-08	56.2
sp|Q8N9N2|ASCC1_HUMAN	tr|A0A5F8ABR4|A0A5F8ABR4_MACMU	74.359	39	10	0	348	386	25	63	1.44e-08	60.8
sp|Q8N9N2|ASCC1_HUMAN	tr|A0A2K5M534|A0A2K5M534_CERAT	82.857	35	6	0	354	388	49	83	1.53e-08	61.6
sp|Q8N9N2|ASCC1_HUMAN	tr|A0A5F7ZU39|A0A5F7ZU39_MACMU	70.732	41	12	0	347	387	29	69	1.54e-08	57.8
sp|Q8N9N2|ASCC1_HUMAN	tr|A0A5F8AFK4|A0A5F8AFK4_MACMU	68.293	41	13	0	347	387	57	97	1.55e-08	57.8
sp|Q8N9N2|ASCC1_HUMAN	tr|F6ZCB1|F6ZCB1_CALJA	72.727	44	12	0	351	394	371	414	1.55e-08	62.4
sp|Q8N9N2|ASCC1_HUMAN	tr|A0A5F8ACS1|A0A5F8ACS1_MACMU	65.116	43	15	0	347	389	19	61	1.56e-08	57.4
sp|Q8N9N2|ASCC1_HUMAN	tr|A0A5F8AHD7|A0A5F8AHD7_MACMU	65.854	41	14	0	347	387	52	92	1.56e-08	58.5
sp|Q8N9N2|ASCC1_HUMAN	tr|A0A5F8ALC7|A0A5F8ALC7_MACMU	70.732	41	12	0	348	388	20	60	1.58e-08	58.2
sp|Q8N9N2|ASCC1_HUMAN	tr|A0A5F4WME9|A0A5F4WME9_CALJA	72.500	40	11	0	348	387	25	64	1.61e-08	57.0
sp|Q8N9N2|ASCC1_HUMAN	tr|A0A5F8AM06|A0A5F8AM06_MACMU	68.293	41	13	0	347	387	76	116	1.62e-08	58.5
sp|Q8N9N2|ASCC1_HUMAN	tr|A0A2K5URT9|A0A2K5URT9_MACFA	68.293	41	13	0	347	387	32	72	1.64e-08	56.6
sp|Q8N9N2|ASCC1_HUMAN	tr|A0A5F8ASJ5|A0A5F8ASJ5_MACMU	69.231	39	12	0	349	387	27	65	1.65e-08	57.8
sp|Q8N9N2|ASCC1_HUMAN	tr|A0A5F8ACY3|A0A5F8ACY3_MACMU	73.810	42	11	0	347	388	14	55	1.66e-08	58.5
sp|Q8N9N2|ASCC1_HUMAN	tr|A0A5F8A1U6|A0A5F8A1U6_MACMU	65.000	40	14	0	347	386	18	57	1.67e-08	57.8
sp|Q8N9N2|ASCC1_HUMAN	tr|H2RDI5|H2RDI5_PANTR	70.000	40	12	0	348	387	18	57	1.72e-08	56.6
sp|Q8N9N2|ASCC1_HUMAN	tr|A0A5F8AFT2|A0A5F8AFT2_MACMU	73.171	41	11	0	347	387	64	104	1.80e-08	58.9
sp|Q8N9N2|ASCC1_HUMAN	tr|A0A5F4WJ19|A0A5F4WJ19_CALJA	76.316	38	9	0	351	388	36	73	1.81e-08	57.0
sp|Q8N9N2|ASCC1_HUMAN	tr|A0A2K6LFQ4|A0A2K6LFQ4_RHIBE	85.294	34	5	0	355	388	328	361	1.85e-08	61.6
sp|Q8N9N2|ASCC1_HUMAN	tr|A0A5F7ZRL9|A0A5F7ZRL9_MACMU	72.500	40	11	0	348	387	61	100	1.93e-08	58.2
sp|Q8N9N2|ASCC1_HUMAN	tr|A0A5F8APL9|A0A5F8APL9_MACMU	70.732	41	12	0	348	388	111	151	1.94e-08	58.9
sp|Q8N9N2|ASCC1_HUMAN	tr|A0A5F7ZT50|A0A5F7ZT50_MACMU	67.500	40	13	0	348	387	12	51	1.96e-08	57.4
sp|Q8N9N2|ASCC1_HUMAN	tr|A0A2I3MAW1|A0A2I3MAW1_PAPAN	63.415	41	15	0	347	387	20	60	2.05e-08	56.2
sp|Q8N9N2|ASCC1_HUMAN	tr|F6SSL1|F6SSL1_MACMU	71.429	42	12	0	347	388	27	68	2.11e-08	62.0
sp|Q8N9N2|ASCC1_HUMAN	tr|A0A5F8ALZ0|A0A5F8ALZ0_MACMU	64.286	42	15	0	347	388	32	73	2.15e-08	56.6
sp|Q8N9N2|ASCC1_HUMAN	tr|A0A5F8AJN8|A0A5F8AJN8_MACMU	70.000	40	12	0	348	387	40	79	2.16e-08	57.4
sp|Q8N9N2|ASCC1_HUMAN	tr|H2NY63|H2NY63_PONAB	70.000	40	12	0	348	387	62	101	2.19e-08	58.2
sp|Q8N9N2|ASCC1_HUMAN	tr|A0A5F8A911|A0A5F8A911_MACMU	77.778	36	8	0	354	389	17	52	2.20e-08	59.7
sp|Q8N9N2|ASCC1_HUMAN	tr|A0A5F8AMU4|A0A5F8AMU4_MACMU	68.293	41	13	0	349	389	2	42	2.25e-08	59.7
sp|Q8N9N2|ASCC1_HUMAN	tr|A0A5F8A0T0|A0A5F8A0T0_MACMU	54.098	61	21	2	335	388	28	88	2.30e-08	59.3
sp|Q8N9N2|ASCC1_HUMAN	tr|A0A5F8AL56|A0A5F8AL56_MACMU	84.375	32	5	0	356	387	9	40	2.31e-08	57.4
sp|Q8N9N2|ASCC1_HUMAN	tr|G3QWC8|G3QWC8_GORGO	76.316	38	9	0	352	389	165	202	2.33e-08	62.0
sp|Q8N9N2|ASCC1_HUMAN	tr|A0A5F8AJ07|A0A5F8AJ07_MACMU	72.093	43	10	2	347	388	38	79	2.40e-08	58.5
sp|Q8N9N2|ASCC1_HUMAN	tr|A0A2K6UBT7|A0A2K6UBT7_SAIBB	64.583	48	14	1	342	389	154	198	2.41e-08	59.7
sp|Q8N9N2|ASCC1_HUMAN	tr|A0A5F8AI25|A0A5F8AI25_MACMU	65.854	41	14	0	347	387	24	64	2.45e-08	57.0
sp|Q8N9N2|ASCC1_HUMAN	tr|A0A5F4WG80|A0A5F4WG80_CALJA	75.676	37	8	1	351	387	15	50	2.47e-08	57.4
sp|Q8N9N2|ASCC1_HUMAN	tr|A0A5F8A1G7|A0A5F8A1G7_MACMU	66.667	45	12	1	343	387	11	52	2.47e-08	57.0
sp|Q8N9N5|BANP_HUMAN	tr|A0A2K6LCC5|A0A2K6LCC5_RHIBE	100.000	519	0	0	1	519	1	519	0.0	1066
sp|Q8N9N5|BANP_HUMAN	sp|Q8N9N5|BANP_HUMAN	100.000	519	0	0	1	519	1	519	0.0	1066
sp|Q8N9N5|BANP_HUMAN	tr|A0A2K6SB60|A0A2K6SB60_SAIBB	99.807	519	1	0	1	519	1	519	0.0	1065
sp|Q8N9N5|BANP_HUMAN	tr|A0A2J8LF55|A0A2J8LF55_PANTR	99.807	519	1	0	1	519	1	519	0.0	1065
sp|Q8N9N5|BANP_HUMAN	tr|F7A2V1|F7A2V1_MACMU	95.849	530	11	3	1	519	1	530	0.0	1025
sp|Q8N9N5|BANP_HUMAN	tr|A0A2K5X196|A0A2K5X196_MACFA	96.212	528	11	2	1	519	1	528	0.0	1023
sp|Q8N9N5|BANP_HUMAN	tr|A0A2I3MV64|A0A2I3MV64_PAPAN	95.833	528	13	2	1	519	1	528	0.0	1021
sp|Q8N9N5|BANP_HUMAN	tr|A0A0D9S236|A0A0D9S236_CHLSB	94.307	527	0	2	1	519	31	535	0.0	1002
sp|Q8N9N5|BANP_HUMAN	tr|A0A2K5DWR0|A0A2K5DWR0_AOTNA	94.118	527	1	2	1	519	25	529	0.0	999
sp|Q8N9N5|BANP_HUMAN	tr|A0A2K5LQW7|A0A2K5LQW7_CERAT	93.585	530	1	3	1	519	31	538	0.0	995
sp|Q8N9N5|BANP_HUMAN	tr|A0A2K6AC76|A0A2K6AC76_MANLE	95.464	507	14	2	1	498	1	507	0.0	978
sp|Q8N9N5|BANP_HUMAN	tr|G5BJE7|G5BJE7_HETGA	92.131	521	33	3	1	519	1	515	0.0	954
sp|Q8N9N5|BANP_HUMAN	tr|H0XSP7|H0XSP7_OTOGA	90.512	527	17	3	1	519	1	502	0.0	950
sp|Q8N9N5|BANP_HUMAN	tr|A0A2K6FJ43|A0A2K6FJ43_PROCO	91.271	527	14	3	1	519	1	503	0.0	949
sp|Q8N9N5|BANP_HUMAN	tr|I3MD74|I3MD74_ICTTR	90.566	530	15	4	1	519	1	506	0.0	943
sp|Q8N9N5|BANP_HUMAN	tr|A0A2U3ZDN3|A0A2U3ZDN3_ODORO	88.491	530	26	4	1	519	1	506	0.0	940
sp|Q8N9N5|BANP_HUMAN	tr|G3GRU6|G3GRU6_CRIGR	88.095	546	35	4	2	519	1	544	0.0	938
sp|Q8N9N5|BANP_HUMAN	sp|Q8VBU8|BANP_MOUSE	87.455	550	36	5	1	519	1	548	0.0	933
sp|Q8N9N5|BANP_HUMAN	tr|A0A452ELS3|A0A452ELS3_CAPHI	89.374	527	24	3	1	519	1	503	0.0	932
sp|Q8N9N5|BANP_HUMAN	tr|G3TR25|G3TR25_LOXAF	86.257	553	40	5	1	519	1	551	0.0	931
sp|Q8N9N5|BANP_HUMAN	tr|A0A1U8BV21|A0A1U8BV21_MESAU	87.659	551	34	6	1	519	104	652	0.0	931
sp|Q8N9N5|BANP_HUMAN	tr|G1MIQ0|G1MIQ0_AILME	86.364	550	42	5	1	519	1	548	0.0	931
sp|Q8N9N5|BANP_HUMAN	sp|Q0VCW3|BANP_BOVIN	89.184	527	25	3	1	519	1	503	0.0	930
sp|Q8N9N5|BANP_HUMAN	tr|A0A384D2B3|A0A384D2B3_URSMA	88.491	530	26	4	1	519	1	506	0.0	929
sp|Q8N9N5|BANP_HUMAN	tr|G1PTW6|G1PTW6_MYOLU	86.306	555	38	6	1	519	1	553	0.0	928
sp|Q8N9N5|BANP_HUMAN	tr|M3YA25|M3YA25_MUSPF	88.994	527	26	3	1	519	1	503	0.0	928
sp|Q8N9N5|BANP_HUMAN	tr|A0A340Y5G7|A0A340Y5G7_LIPVE	88.868	530	24	4	1	519	1	506	0.0	927
sp|Q8N9N5|BANP_HUMAN	tr|A0A2Y9P5K0|A0A2Y9P5K0_DELLE	88.491	530	26	4	1	519	1	506	0.0	923
sp|Q8N9N5|BANP_HUMAN	tr|A0A2Y9R9Q5|A0A2Y9R9Q5_TRIMA	89.057	530	23	4	1	519	1	506	0.0	918
sp|Q8N9N5|BANP_HUMAN	tr|F7CXX2|F7CXX2_HORSE	89.623	530	20	5	1	519	108	613	0.0	912
sp|Q8N9N5|BANP_HUMAN	tr|A0A1U7U5C2|A0A1U7U5C2_TARSY	90.189	530	15	4	1	519	1	504	0.0	910
sp|Q8N9N5|BANP_HUMAN	tr|J9P4F6|J9P4F6_CANLF	88.302	530	27	4	1	519	1	506	0.0	907
sp|Q8N9N5|BANP_HUMAN	tr|A0A5G2QEK4|A0A5G2QEK4_PIG	88.491	530	25	5	1	519	1	505	0.0	906
sp|Q8N9N5|BANP_HUMAN	tr|A0A1S3EXN4|A0A1S3EXN4_DIPOR	86.803	538	28	6	1	519	1	514	0.0	905
sp|Q8N9N5|BANP_HUMAN	tr|A0A455AE96|A0A455AE96_PHYMC	88.560	507	23	4	1	496	1	483	0.0	893
sp|Q8N9N5|BANP_HUMAN	tr|M3WG88|M3WG88_FELCA	87.426	509	29	4	1	498	1	485	0.0	890
sp|Q8N9N5|BANP_HUMAN	tr|A0A1S3WMC0|A0A1S3WMC0_ERIEU	90.316	506	17	4	1	498	1	482	0.0	881
sp|Q8N9N5|BANP_HUMAN	tr|L5JP08|L5JP08_PTEAL	89.683	504	20	3	24	519	16	495	0.0	869
sp|Q8N9N5|BANP_HUMAN	tr|A0A4X2M1Z0|A0A4X2M1Z0_VOMUR	82.959	534	51	7	1	519	1	509	0.0	863
sp|Q8N9N5|BANP_HUMAN	tr|K7G042|K7G042_PELSI	81.989	533	57	7	1	519	1	508	0.0	850
sp|Q8N9N5|BANP_HUMAN	tr|A0A151NCN7|A0A151NCN7_ALLMI	81.801	533	58	7	1	519	1	508	0.0	849
sp|Q8N9N5|BANP_HUMAN	tr|F7D4N5|F7D4N5_ORNAN	80.410	536	63	9	1	519	1	511	0.0	846
sp|Q8N9N5|BANP_HUMAN	tr|A0A1U8D155|A0A1U8D155_ALLSI	81.343	536	58	8	1	519	1	511	0.0	843
sp|Q8N9N5|BANP_HUMAN	tr|A0A0Q3PVE7|A0A0Q3PVE7_AMAAE	81.614	533	59	7	1	519	1	508	0.0	843
sp|Q8N9N5|BANP_HUMAN	tr|H2NS19|H2NS19_PONAB	99.505	404	2	0	24	427	1	404	0.0	836
sp|Q8N9N5|BANP_HUMAN	tr|W5PRY4|W5PRY4_SHEEP	79.428	559	73	8	1	519	1	557	0.0	828
sp|Q8N9N5|BANP_HUMAN	tr|A0A5F9CQ97|A0A5F9CQ97_RABIT	92.414	435	23	2	1	427	1	433	0.0	808
sp|Q8N9N5|BANP_HUMAN	tr|H0VAP8|H0VAP8_CAVPO	93.364	437	16	3	1	426	1	435	0.0	797
sp|Q8N9N5|BANP_HUMAN	tr|A0A3Q1MHN3|A0A3Q1MHN3_BOVIN	92.874	421	20	2	1	413	110	528	0.0	795
sp|Q8N9N5|BANP_HUMAN	tr|R0LSN4|R0LSN4_ANAPL	83.437	483	62	8	24	496	1	475	0.0	782
sp|Q8N9N5|BANP_HUMAN	tr|H0ZBG9|H0ZBG9_TAEGU	77.383	535	78	9	1	519	1	508	0.0	780
sp|Q8N9N5|BANP_HUMAN	tr|A0A093GTM5|A0A093GTM5_DRYPU	87.016	439	42	5	1	427	1	436	0.0	754
sp|Q8N9N5|BANP_HUMAN	tr|A0A091W668|A0A091W668_OPIHO	86.395	441	43	6	1	427	1	438	0.0	748
sp|Q8N9N5|BANP_HUMAN	tr|A0A087QY49|A0A087QY49_APTFO	86.168	441	44	6	1	427	1	438	0.0	746
sp|Q8N9N5|BANP_HUMAN	tr|A0A091JT56|A0A091JT56_EGRGA	85.941	441	45	6	1	427	1	438	0.0	745
sp|Q8N9N5|BANP_HUMAN	tr|A0A091I7A7|A0A091I7A7_CALAN	85.941	441	45	6	1	427	1	438	0.0	744
sp|Q8N9N5|BANP_HUMAN	tr|A0A2I0LQK2|A0A2I0LQK2_COLLI	67.782	568	133	10	1	519	1	567	0.0	724
sp|Q8N9N5|BANP_HUMAN	sp|Q6P4Y1|BANP_XENTR	73.221	534	104	8	1	519	1	510	0.0	719
sp|Q8N9N5|BANP_HUMAN	tr|A0A1L8GL94|A0A1L8GL94_XENLA	72.472	534	108	8	1	519	1	510	0.0	716
sp|Q8N9N5|BANP_HUMAN	tr|A0A2I3S0E9|A0A2I3S0E9_PANTR	89.926	407	27	3	29	427	1	401	0.0	713
sp|Q8N9N5|BANP_HUMAN	tr|A0A2R9ACV0|A0A2R9ACV0_PANPA	74.037	493	66	5	30	519	1	434	0.0	685
sp|Q8N9N5|BANP_HUMAN	tr|H9GJY3|H9GJY3_ANOCA	79.592	441	73	6	1	426	1	439	0.0	681
sp|Q8N9N5|BANP_HUMAN	tr|A0A1S3KPF6|A0A1S3KPF6_SALSA	65.730	534	125	13	1	518	1	492	0.0	650
sp|Q8N9N5|BANP_HUMAN	tr|A0A1S3MKX6|A0A1S3MKX6_SALSA	65.356	534	131	12	2	518	1	497	0.0	648
sp|Q8N9N5|BANP_HUMAN	tr|G1N6L2|G1N6L2_MELGA	78.515	377	52	4	148	519	2	354	0.0	580
sp|Q8N9N5|BANP_HUMAN	tr|G3PCU0|G3PCU0_GASAC	58.865	564	167	16	2	517	2	548	0.0	580
sp|Q8N9N5|BANP_HUMAN	tr|A0A3B4V0S7|A0A3B4V0S7_SERDU	60.444	541	145	15	2	517	1	497	0.0	561
sp|Q8N9N5|BANP_HUMAN	tr|A0A2U4CNJ0|A0A2U4CNJ0_TURTR	62.382	529	101	11	1	519	1	441	0.0	553
sp|Q8N9N5|BANP_HUMAN	tr|H2SGT5|H2SGT5_TAKRU	59.184	539	151	17	2	517	1	493	0.0	541
sp|Q8N9N5|BANP_HUMAN	tr|G3QFQ4|G3QFQ4_GORGO	87.898	314	4	1	206	519	121	400	0.0	539
sp|Q8N9N5|BANP_HUMAN	tr|G3QFQ4|G3QFQ4_GORGO	88.095	126	1	2	1	112	1	126	6.69e-63	215
sp|Q8N9N5|BANP_HUMAN	tr|A0A099ZAS9|A0A099ZAS9_TINGU	88.235	187	20	1	227	413	1	185	3.51e-110	330
sp|Q8N9N5|BANP_HUMAN	tr|A0A060YLT4|A0A060YLT4_ONCMY	75.115	217	37	6	227	435	1	208	3.04e-103	320
sp|Q8N9N5|BANP_HUMAN	tr|A0A2I3HDM7|A0A2I3HDM7_NOMLE	79.803	203	25	5	211	413	1	187	5.51e-95	293
sp|Q8N9N5|BANP_HUMAN	tr|A0A2R8MB62|A0A2R8MB62_CALJA	93.333	120	0	1	1	112	1	120	5.61e-69	221
sp|Q8N9N5|BANP_HUMAN	tr|A0A060XKT2|A0A060XKT2_ONCMY	53.435	262	88	8	2	250	1	241	5.71e-68	229
sp|Q8N9N5|BANP_HUMAN	tr|A0A060XKT2|A0A060XKT2_ONCMY	72.603	146	21	5	292	430	213	346	1.07e-55	196
sp|Q8N9N5|BANP_HUMAN	tr|A0A067QVL5|A0A067QVL5_ZOONE	68.667	150	43	2	195	342	134	281	8.23e-65	221
sp|Q8N9N5|BANP_HUMAN	tr|A0A2I3H0T1|A0A2I3H0T1_NOMLE	91.176	102	1	1	21	114	11	112	3.69e-54	184
sp|Q8N9N5|BANP_HUMAN	tr|H2NRR1|H2NRR1_PONAB	94.737	76	4	0	444	519	172	247	2.88e-36	140
sp|Q8N9N5|BANP_HUMAN	tr|A0A5F4WIC8|A0A5F4WIC8_CALJA	97.959	49	1	0	448	496	250	298	2.15e-19	94.7
sp|Q8N9N5|BANP_HUMAN	tr|A0A5F4CVA5|A0A5F4CVA5_CANLF	30.476	105	62	4	218	317	830	928	0.26	40.0
sp|Q8N9N5|BANP_HUMAN	tr|A0A2R9AVK4|A0A2R9AVK4_PANPA	30.769	104	63	2	234	328	672	775	0.38	39.7
sp|Q8N9N5|BANP_HUMAN	sp|Q8NDZ0|BEND2_HUMAN	30.769	104	63	2	234	328	672	775	0.45	39.3
sp|Q8N9N5|BANP_HUMAN	tr|A0A4X2JS58|A0A4X2JS58_VOMUR	25.000	172	113	5	175	337	443	607	0.50	39.3
sp|Q8N9N5|BANP_HUMAN	tr|H2PV16|H2PV16_PONAB	30.337	89	57	1	234	317	671	759	1.0	38.1
sp|Q8N9N5|BANP_HUMAN	tr|H2QYD0|H2QYD0_PANTR	29.808	104	64	2	234	328	672	775	1.1	38.1
sp|Q8N9N5|BANP_HUMAN	tr|G3QLP2|G3QLP2_GORGO	30.337	89	57	1	234	317	630	718	1.2	38.1
sp|Q8N9N5|BANP_HUMAN	tr|G1RET4|G1RET4_NOMLE	28.972	107	68	2	216	317	657	760	1.4	37.7
sp|Q8N9N5|BANP_HUMAN	tr|A0A2K5Y163|A0A2K5Y163_MANLE	29.851	134	79	5	206	330	648	775	1.5	37.7
sp|Q8N9N5|BANP_HUMAN	tr|A0A2I3LI32|A0A2I3LI32_PAPAN	29.851	134	79	5	206	330	648	775	1.5	37.7
sp|Q8N9N5|BANP_HUMAN	tr|A0A1S3SE83|A0A1S3SE83_SALSA	32.292	96	48	4	94	183	180	264	1.8	37.0
sp|Q8N9N5|BANP_HUMAN	tr|A0A1S3PVY7|A0A1S3PVY7_SALSA	27.206	136	84	5	199	327	232	359	2.2	37.0
sp|Q8N9N5|BANP_HUMAN	tr|E2B614|E2B614_HARSA	29.464	112	68	4	233	341	281	384	2.3	37.0
sp|Q8N9N5|BANP_HUMAN	tr|A0A2K5W3A3|A0A2K5W3A3_MACFA	28.986	138	86	5	206	338	648	778	3.4	36.6
sp|Q8N9N5|BANP_HUMAN	tr|A0A5F8ARQ5|A0A5F8ARQ5_MACMU	29.915	117	71	4	206	317	682	792	3.9	36.6
sp|Q8N9N5|BANP_HUMAN	tr|Q5BD86|Q5BD86_EMENI	32.184	87	48	4	306	383	1169	1253	3.9	36.6
sp|Q8N9N5|BANP_HUMAN	tr|G1T5T6|G1T5T6_RABIT	28.409	88	58	2	234	316	415	502	4.4	36.2
sp|Q8N9N5|BANP_HUMAN	tr|A0A1U7UQ99|A0A1U7UQ99_TARSY	28.409	88	53	3	317	394	2	89	5.6	33.9
sp|Q8N9N5|BANP_HUMAN	tr|G1MEN2|G1MEN2_AILME	27.083	192	107	7	139	317	330	501	5.8	35.8
sp|Q8N9N5|BANP_HUMAN	tr|A0A060Y5J8|A0A060Y5J8_ONCMY	32.292	96	48	4	94	183	163	247	6.2	35.4
sp|Q8N9N5|BANP_HUMAN	tr|A0A5G3HW64|A0A5G3HW64_XENTR	20.161	124	81	3	10	115	748	871	6.5	35.8
sp|Q8N9N5|BANP_HUMAN	tr|A0A067QR35|A0A067QR35_ZOONE	31.250	80	51	2	245	324	513	588	8.3	35.4
sp|Q8N9N5|BANP_HUMAN	tr|F1MDL7|F1MDL7_BOVIN	33.846	65	24	2	39	87	732	793	8.6	35.4
sp|Q8N9N5|BANP_HUMAN	tr|M0U9Z6|M0U9Z6_MUSAM	46.154	39	20	1	345	382	1855	1893	9.0	35.4
sp|Q8N9N5|BANP_HUMAN	tr|Q8I384|Q8I384_PLAF7	40.426	47	27	1	67	112	2	48	9.6	35.0
sp|Q8N9N7|LRC57_HUMAN	tr|H2Q996|H2Q996_PANTR	100.000	239	0	0	1	239	1	239	6.86e-171	474
sp|Q8N9N7|LRC57_HUMAN	tr|A0A2R9BJQ9|A0A2R9BJQ9_PANPA	100.000	239	0	0	1	239	1	239	6.86e-171	474
sp|Q8N9N7|LRC57_HUMAN	sp|Q8N9N7|LRC57_HUMAN	100.000	239	0	0	1	239	1	239	6.86e-171	474
sp|Q8N9N7|LRC57_HUMAN	tr|G3R2C6|G3R2C6_GORGO	100.000	239	0	0	1	239	1	239	6.86e-171	474
sp|Q8N9N7|LRC57_HUMAN	tr|A0A2J8S5K3|A0A2J8S5K3_PONAB	99.582	239	1	0	1	239	1	239	1.90e-170	473
sp|Q8N9N7|LRC57_HUMAN	tr|G1QWV6|G1QWV6_NOMLE	98.745	239	3	0	1	239	1	239	3.16e-169	470
sp|Q8N9N7|LRC57_HUMAN	tr|U3FXN8|U3FXN8_CALJA	97.908	239	5	0	1	239	1	239	1.95e-168	468
sp|Q8N9N7|LRC57_HUMAN	tr|A0A2K6KSH1|A0A2K6KSH1_RHIBE	98.745	239	3	0	1	239	1	239	2.77e-168	468
sp|Q8N9N7|LRC57_HUMAN	tr|A0A096N5I0|A0A096N5I0_PAPAN	98.745	239	3	0	1	239	1	239	2.77e-168	468
sp|Q8N9N7|LRC57_HUMAN	tr|A0A2K5Z4H5|A0A2K5Z4H5_MANLE	98.745	239	3	0	1	239	1	239	2.77e-168	468
sp|Q8N9N7|LRC57_HUMAN	tr|F7G5L7|F7G5L7_MACMU	98.745	239	3	0	1	239	1	239	2.77e-168	468
sp|Q8N9N7|LRC57_HUMAN	tr|G7PB05|G7PB05_MACFA	98.745	239	3	0	1	239	1	239	2.77e-168	468
sp|Q8N9N7|LRC57_HUMAN	tr|A0A0D9R8Y9|A0A0D9R8Y9_CHLSB	98.745	239	3	0	1	239	1	239	2.77e-168	468
sp|Q8N9N7|LRC57_HUMAN	tr|A0A2K5KR95|A0A2K5KR95_CERAT	98.745	239	3	0	1	239	1	239	2.77e-168	468
sp|Q8N9N7|LRC57_HUMAN	tr|A0A2K6TKL8|A0A2K6TKL8_SAIBB	97.490	239	6	0	1	239	1	239	7.69e-168	467
sp|Q8N9N7|LRC57_HUMAN	tr|A0A2K5CBA4|A0A2K5CBA4_AOTNA	97.490	239	6	0	1	239	1	239	3.98e-167	465
sp|Q8N9N7|LRC57_HUMAN	tr|G1T0E9|G1T0E9_RABIT	95.816	239	10	0	1	239	1	239	3.46e-165	460
sp|Q8N9N7|LRC57_HUMAN	tr|A0A1U7TM87|A0A1U7TM87_TARSY	96.653	239	8	0	1	239	1	239	4.22e-165	460
sp|Q8N9N7|LRC57_HUMAN	tr|I3M7F2|I3M7F2_ICTTR	96.234	239	9	0	1	239	1	239	5.20e-165	459
sp|Q8N9N7|LRC57_HUMAN	tr|A0A1S3EMW5|A0A1S3EMW5_DIPOR	94.979	239	12	0	1	239	39	277	6.45e-165	461
sp|Q8N9N7|LRC57_HUMAN	tr|A0A2K6H068|A0A2K6H068_PROCO	96.234	239	9	0	1	239	1	239	6.61e-165	459
sp|Q8N9N7|LRC57_HUMAN	tr|A0A2U3XJU9|A0A2U3XJU9_LEPWE	94.979	239	12	0	1	239	1	239	1.66e-164	458
sp|Q8N9N7|LRC57_HUMAN	sp|Q9D1G5|LRC57_MOUSE	94.979	239	12	0	1	239	1	239	1.70e-164	458
sp|Q8N9N7|LRC57_HUMAN	tr|A0A2Y9R907|A0A2Y9R907_TRIMA	95.816	239	10	0	1	239	1	239	4.76e-164	457
sp|Q8N9N7|LRC57_HUMAN	tr|F1PZU7|F1PZU7_CANLF	94.979	239	12	0	1	239	1	239	7.80e-164	457
sp|Q8N9N7|LRC57_HUMAN	tr|A0A384D0Y8|A0A384D0Y8_URSMA	94.979	239	12	0	1	239	1	239	8.71e-164	456
sp|Q8N9N7|LRC57_HUMAN	tr|F1SI25|F1SI25_PIG	94.561	239	13	0	1	239	1	239	2.31e-163	456
sp|Q8N9N7|LRC57_HUMAN	tr|A0A1U7QIX5|A0A1U7QIX5_MESAU	95.397	239	11	0	1	239	43	281	3.24e-163	457
sp|Q8N9N7|LRC57_HUMAN	tr|D2GW70|D2GW70_AILME	94.561	239	13	0	1	239	1	239	3.47e-163	455
sp|Q8N9N7|LRC57_HUMAN	tr|A0A2U3VY72|A0A2U3VY72_ODORO	94.561	239	13	0	1	239	26	264	4.08e-163	456
sp|Q8N9N7|LRC57_HUMAN	tr|A0A1S3WPG0|A0A1S3WPG0_ERIEU	93.724	239	15	0	1	239	1	239	5.68e-163	454
sp|Q8N9N7|LRC57_HUMAN	tr|A0A2U3V4X4|A0A2U3V4X4_TURTR	94.561	239	13	0	1	239	1	239	5.81e-163	454
sp|Q8N9N7|LRC57_HUMAN	tr|A0A2Y9PCP6|A0A2Y9PCP6_DELLE	94.561	239	13	0	1	239	1	239	5.81e-163	454
sp|Q8N9N7|LRC57_HUMAN	tr|A0A340XFI9|A0A340XFI9_LIPVE	94.142	239	14	0	1	239	1	239	1.78e-162	453
sp|Q8N9N7|LRC57_HUMAN	tr|G3SWA4|G3SWA4_LOXAF	94.561	239	13	0	1	239	10	248	2.63e-162	453
sp|Q8N9N7|LRC57_HUMAN	tr|F7D9T7|F7D9T7_HORSE	94.142	239	14	0	1	239	1	239	4.05e-162	452
sp|Q8N9N7|LRC57_HUMAN	tr|G3H0X2|G3H0X2_CRIGR	94.979	239	12	0	1	239	1	239	8.44e-162	451
sp|Q8N9N7|LRC57_HUMAN	tr|G1NSC0|G1NSC0_MYOLU	94.142	239	14	0	1	239	1	239	9.74e-162	451
sp|Q8N9N7|LRC57_HUMAN	tr|Q17QC1|Q17QC1_BOVIN	94.142	239	14	0	1	239	1	239	4.78e-161	449
sp|Q8N9N7|LRC57_HUMAN	tr|A0A452DZZ5|A0A452DZZ5_CAPHI	94.142	239	14	0	1	239	1	239	1.71e-160	448
sp|Q8N9N7|LRC57_HUMAN	tr|A0A2Y9EM82|A0A2Y9EM82_PHYMC	93.305	239	16	0	1	239	1	239	1.76e-160	448
sp|Q8N9N7|LRC57_HUMAN	tr|G5BM32|G5BM32_HETGA	94.142	239	14	0	1	239	1	239	1.99e-160	448
sp|Q8N9N7|LRC57_HUMAN	tr|W5QH68|W5QH68_SHEEP	94.142	239	14	0	1	239	45	283	5.76e-160	449
sp|Q8N9N7|LRC57_HUMAN	tr|A0A091DPH1|A0A091DPH1_FUKDA	94.142	239	13	1	1	239	86	323	1.11e-158	447
sp|Q8N9N7|LRC57_HUMAN	tr|A0A5F5XYW7|A0A5F5XYW7_FELCA	95.575	226	10	0	1	226	1	226	2.43e-152	429
sp|Q8N9N7|LRC57_HUMAN	tr|M3YEN1|M3YEN1_MUSPF	93.392	227	15	0	1	227	1	227	8.63e-151	424
sp|Q8N9N7|LRC57_HUMAN	tr|H0V1C8|H0V1C8_CAVPO	90.000	240	23	1	1	239	1	240	1.86e-150	423
sp|Q8N9N7|LRC57_HUMAN	tr|G1NG92|G1NG92_MELGA	86.192	239	32	1	1	239	1	238	5.53e-145	409
sp|Q8N9N7|LRC57_HUMAN	tr|H0WWY9|H0WWY9_OTOGA	93.607	219	14	0	1	219	46	264	1.86e-144	409
sp|Q8N9N7|LRC57_HUMAN	tr|A0A093GAJ3|A0A093GAJ3_DRYPU	84.937	239	35	1	1	239	1	238	1.89e-144	407
sp|Q8N9N7|LRC57_HUMAN	tr|H0ZLJ5|H0ZLJ5_TAEGU	85.356	239	34	1	1	239	1	238	4.11e-144	407
sp|Q8N9N7|LRC57_HUMAN	tr|A0A091J874|A0A091J874_EGRGA	85.356	239	34	1	1	239	1	238	5.01e-144	407
sp|Q8N9N7|LRC57_HUMAN	tr|A0A099ZBE5|A0A099ZBE5_TINGU	84.100	239	37	1	1	239	1	238	3.49e-143	404
sp|Q8N9N7|LRC57_HUMAN	tr|A0A091J250|A0A091J250_CALAN	84.100	239	37	1	1	239	1	238	1.19e-142	403
sp|Q8N9N7|LRC57_HUMAN	tr|A0A2I0MPN8|A0A2I0MPN8_COLLI	83.682	239	38	1	1	239	1	238	3.41e-142	402
sp|Q8N9N7|LRC57_HUMAN	tr|A0A091W2A6|A0A091W2A6_OPIHO	84.519	239	36	1	1	239	1	238	5.17e-142	401
sp|Q8N9N7|LRC57_HUMAN	tr|A0A0Q3RJI6|A0A0Q3RJI6_AMAAE	84.519	239	36	1	1	239	1	238	1.18e-141	400
sp|Q8N9N7|LRC57_HUMAN	tr|A0A226N6Z2|A0A226N6Z2_CALSU	84.519	239	36	1	1	239	1	238	4.53e-141	399
sp|Q8N9N7|LRC57_HUMAN	tr|L5K1E1|L5K1E1_PTEAL	95.175	228	11	0	1	228	34	261	7.09e-141	440
sp|Q8N9N7|LRC57_HUMAN	tr|A0A151MVB1|A0A151MVB1_ALLMI	83.264	239	39	1	1	239	1	238	9.34e-140	396
sp|Q8N9N7|LRC57_HUMAN	tr|A0A4X2KAW0|A0A4X2KAW0_VOMUR	85.356	239	35	0	1	239	1	239	1.39e-139	395
sp|Q8N9N7|LRC57_HUMAN	tr|G1KRH6|G1KRH6_ANOCA	79.079	239	49	1	1	239	1	238	1.74e-134	382
sp|Q8N9N7|LRC57_HUMAN	tr|A0A087QYS1|A0A087QYS1_APTFO	84.519	239	36	1	1	239	1	238	4.87e-134	381
sp|Q8N9N7|LRC57_HUMAN	tr|R0L2H7|R0L2H7_ANAPL	84.071	226	35	1	1	226	1	225	5.98e-132	375
sp|Q8N9N7|LRC57_HUMAN	tr|A0A3Q0FN93|A0A3Q0FN93_ALLSI	81.818	231	40	2	1	230	1	230	9.33e-129	369
sp|Q8N9N7|LRC57_HUMAN	tr|A0A1L8FAE1|A0A1L8FAE1_XENLA	76.987	239	54	1	1	239	1	238	2.22e-128	367
sp|Q8N9N7|LRC57_HUMAN	tr|K7FKU9|K7FKU9_PELSI	79.654	231	46	1	1	231	1	230	4.02e-128	367
sp|Q8N9N7|LRC57_HUMAN	tr|A0A3B4V4U3|A0A3B4V4U3_SERDU	69.038	239	73	1	1	239	1	238	7.93e-115	333
sp|Q8N9N7|LRC57_HUMAN	tr|G3NIE9|G3NIE9_GASAC	68.067	238	75	1	1	238	1	237	1.37e-113	330
sp|Q8N9N7|LRC57_HUMAN	tr|A0A060WMI7|A0A060WMI7_ONCMY	67.364	239	77	1	1	239	1	238	1.74e-105	309
sp|Q8N9N7|LRC57_HUMAN	tr|A0A1S3RE03|A0A1S3RE03_SALSA	66.946	239	78	1	1	239	1	238	2.26e-105	309
sp|Q8N9N7|LRC57_HUMAN	tr|A0A1S3SQW7|A0A1S3SQW7_SALSA	66.946	239	78	1	1	239	1	238	2.35e-104	306
sp|Q8N9N7|LRC57_HUMAN	tr|H2TMX0|H2TMX0_TAKRU	64.602	226	79	1	1	226	1	225	1.88e-97	289
sp|Q8N9N7|LRC57_HUMAN	tr|A0A067QWT0|A0A067QWT0_ZOONE	55.462	238	105	1	1	238	1	237	1.51e-85	258
sp|Q8N9N7|LRC57_HUMAN	tr|A0A026WF94|A0A026WF94_OOCBI	53.782	238	109	1	1	238	1	237	8.03e-84	254
sp|Q8N9N7|LRC57_HUMAN	tr|E2C5V2|E2C5V2_HARSA	54.202	238	108	1	1	238	1	237	1.08e-81	249
sp|Q8N9N7|LRC57_HUMAN	tr|D6WCS9|D6WCS9_TRICA	56.303	238	103	1	1	238	1	237	1.62e-81	248
sp|Q8N9N7|LRC57_HUMAN	tr|E9HRR4|E9HRR4_DAPPU	52.521	238	110	2	1	238	1	235	2.06e-79	243
sp|Q8N9N7|LRC57_HUMAN	tr|A0A0L0BWI8|A0A0L0BWI8_LUCCU	50.000	238	118	1	1	238	1	237	8.57e-77	236
sp|Q8N9N7|LRC57_HUMAN	tr|F6XD07|F6XD07_ORNAN	82.313	147	25	1	80	226	1	146	1.81e-76	232
sp|Q8N9N7|LRC57_HUMAN	tr|F6XD07|F6XD07_ORNAN	31.579	95	60	4	26	118	40	131	2.9	33.9
sp|Q8N9N7|LRC57_HUMAN	tr|Q9W3T9|Q9W3T9_DROME	50.000	238	118	1	1	238	1	237	2.12e-72	225
sp|Q8N9N7|LRC57_HUMAN	tr|W5JM54|W5JM54_ANODA	46.025	239	128	1	1	239	1	238	1.84e-69	218
sp|Q8N9N7|LRC57_HUMAN	tr|H9JDV9|H9JDV9_BOMMO	50.840	238	116	1	1	238	1	237	4.55e-69	216
sp|Q8N9N7|LRC57_HUMAN	tr|A0A0L7L0P3|A0A0L7L0P3_9NEOP	48.739	238	121	1	1	238	1	237	1.24e-66	210
sp|Q8N9N7|LRC57_HUMAN	tr|A0A060WDP3|A0A060WDP3_ONCMY	63.636	165	59	1	1	165	1	164	3.04e-66	207
sp|Q8N9N7|LRC57_HUMAN	tr|A0A194PII8|A0A194PII8_PAPXU	46.639	238	126	1	1	238	1	237	1.89e-64	205
sp|Q8N9N7|LRC57_HUMAN	tr|R1E8U2|R1E8U2_EMIHU	38.683	243	117	8	1	233	1	221	1.19e-32	123
sp|Q8N9N7|LRC57_HUMAN	tr|A0A2K3D326|A0A2K3D326_CHLRE	30.038	263	132	5	1	238	22	257	3.30e-24	102
sp|Q8N9N7|LRC57_HUMAN	sp|P0C895|Y2010_ARATH	31.034	232	146	6	7	230	122	347	1.29e-22	99.8
sp|Q8N9N7|LRC57_HUMAN	tr|A9TS86|A9TS86_PHYPA	28.333	240	125	3	14	230	21	236	3.89e-22	96.7
sp|Q8N9N7|LRC57_HUMAN	tr|A0A445EVU8|A0A445EVU8_ARAHY	31.304	230	150	5	6	230	110	336	4.32e-22	98.2
sp|Q8N9N7|LRC57_HUMAN	tr|B8AQV9|B8AQV9_ORYSI	29.614	233	156	5	8	238	14	240	5.10e-22	96.3
sp|Q8N9N7|LRC57_HUMAN	tr|M0T160|M0T160_MUSAM	34.348	230	136	6	3	222	192	416	1.08e-21	98.6
sp|Q8N9N7|LRC57_HUMAN	tr|M0T160|M0T160_MUSAM	32.683	205	108	5	19	197	300	500	1.08e-16	84.0
sp|Q8N9N7|LRC57_HUMAN	tr|M0T160|M0T160_MUSAM	36.364	121	67	5	18	136	391	503	3.04e-07	56.2
sp|Q8N9N7|LRC57_HUMAN	tr|M0T160|M0T160_MUSAM	29.231	130	88	3	26	153	376	503	1.96e-04	47.8
sp|Q8N9N7|LRC57_HUMAN	sp|B0M0P8|GEFL_DICDI	35.754	179	109	4	21	197	100	274	2.55e-21	97.8
sp|Q8N9N7|LRC57_HUMAN	sp|B0M0P8|GEFL_DICDI	39.024	123	74	1	26	148	220	341	1.09e-10	67.0
sp|Q8N9N7|LRC57_HUMAN	sp|B0M0P8|GEFL_DICDI	35.294	136	81	3	26	158	197	328	1.88e-09	63.2
sp|Q8N9N7|LRC57_HUMAN	sp|B0M0P8|GEFL_DICDI	28.261	184	126	4	30	211	63	242	4.20e-08	59.3
sp|Q8N9N7|LRC57_HUMAN	tr|A0A445C287|A0A445C287_ARAHY	27.711	249	128	6	14	238	20	240	2.78e-21	94.4
sp|Q8N9N7|LRC57_HUMAN	tr|A0A1L8FSM0|A0A1L8FSM0_XENLA	35.437	206	124	5	11	214	38	236	3.55e-21	94.7
sp|Q8N9N7|LRC57_HUMAN	tr|A0A1L8FSM0|A0A1L8FSM0_XENLA	35.156	128	81	2	26	153	120	245	5.56e-11	66.6
sp|Q8N9N7|LRC57_HUMAN	tr|A0A1L8FSM0|A0A1L8FSM0_XENLA	31.933	119	79	2	12	130	129	245	2.07e-04	47.4
sp|Q8N9N7|LRC57_HUMAN	tr|A0A1L8FYJ1|A0A1L8FYJ1_XENLA	36.139	202	122	5	11	211	31	226	5.48e-21	94.0
sp|Q8N9N7|LRC57_HUMAN	tr|A0A1L8FYJ1|A0A1L8FYJ1_XENLA	32.353	136	90	2	18	153	105	238	5.06e-11	66.6
sp|Q8N9N7|LRC57_HUMAN	tr|A0A1L8FYJ1|A0A1L8FYJ1_XENLA	30.328	122	83	2	12	133	122	241	1.06e-04	48.1
sp|Q8N9N7|LRC57_HUMAN	tr|A0A2K5EUZ4|A0A2K5EUZ4_AOTNA	30.986	213	120	4	2	189	30	240	5.68e-21	96.7
sp|Q8N9N7|LRC57_HUMAN	tr|A0A2K5EUZ4|A0A2K5EUZ4_AOTNA	37.190	121	71	3	40	157	138	256	7.26e-14	75.9
sp|Q8N9N7|LRC57_HUMAN	tr|A0A2K5EUZ4|A0A2K5EUZ4_AOTNA	33.333	111	71	3	18	128	140	247	4.44e-08	58.9
sp|Q8N9N7|LRC57_HUMAN	tr|A0A4X2KCL5|A0A4X2KCL5_VOMUR	31.795	195	130	2	21	214	109	301	5.74e-21	96.7
sp|Q8N9N7|LRC57_HUMAN	tr|A0A4X2KCL5|A0A4X2KCL5_VOMUR	33.690	187	119	4	26	211	208	390	1.03e-16	84.3
sp|Q8N9N7|LRC57_HUMAN	tr|A0A4X2KCL5|A0A4X2KCL5_VOMUR	34.615	130	83	2	21	150	272	399	1.10e-12	72.8
sp|Q8N9N7|LRC57_HUMAN	tr|A0A4X2KCL5|A0A4X2KCL5_VOMUR	29.714	175	86	6	83	222	73	245	3.46e-05	50.4
sp|Q8N9N7|LRC57_HUMAN	tr|G5BC02|G5BC02_HETGA	33.040	227	116	6	4	205	33	248	6.44e-21	96.7
sp|Q8N9N7|LRC57_HUMAN	tr|G5BC02|G5BC02_HETGA	36.364	121	72	3	40	157	138	256	5.72e-12	70.5
sp|Q8N9N7|LRC57_HUMAN	tr|R1EIG7|R1EIG7_EMIHU	33.023	215	136	6	1	211	48	258	7.99e-21	96.3
sp|Q8N9N7|LRC57_HUMAN	tr|R1EIG7|R1EIG7_EMIHU	31.628	215	108	6	42	222	45	254	1.05e-20	95.9
sp|Q8N9N7|LRC57_HUMAN	tr|R1EIG7|R1EIG7_EMIHU	32.620	187	121	4	26	211	145	327	2.60e-20	95.1
sp|Q8N9N7|LRC57_HUMAN	tr|R1EIG7|R1EIG7_EMIHU	35.758	165	103	3	26	189	214	376	5.08e-19	91.3
sp|Q8N9N7|LRC57_HUMAN	tr|R1EIG7|R1EIG7_EMIHU	29.730	148	102	2	5	152	239	384	4.62e-11	67.8
sp|Q8N9N7|LRC57_HUMAN	tr|R1EIG7|R1EIG7_EMIHU	23.932	117	71	4	132	237	42	151	7.5	33.9
sp|Q8N9N7|LRC57_HUMAN	tr|A0A091E2D0|A0A091E2D0_FUKDA	33.040	227	116	6	4	205	33	248	8.24e-21	96.3
sp|Q8N9N7|LRC57_HUMAN	tr|A0A091E2D0|A0A091E2D0_FUKDA	35.537	121	73	3	40	157	138	256	1.47e-10	66.2
sp|Q8N9N7|LRC57_HUMAN	tr|A0A2U3Z679|A0A2U3Z679_LEPWE	32.245	245	127	7	4	223	33	263	9.34e-21	95.9
sp|Q8N9N7|LRC57_HUMAN	tr|I3MA80|I3MA80_ICTTR	32.599	227	117	6	4	205	33	248	9.36e-21	95.9
sp|Q8N9N7|LRC57_HUMAN	tr|A0A2Y9E4H1|A0A2Y9E4H1_TRIMA	32.599	227	117	6	4	205	33	248	9.90e-21	95.9
sp|Q8N9N7|LRC57_HUMAN	tr|A0A2Y9E4H1|A0A2Y9E4H1_TRIMA	36.364	121	72	3	40	157	138	256	5.40e-12	70.5
sp|Q8N9N7|LRC57_HUMAN	tr|H2VEX6|H2VEX6_TAKRU	35.294	187	116	4	26	211	178	360	1.11e-20	95.9
sp|Q8N9N7|LRC57_HUMAN	tr|H2VEX6|H2VEX6_TAKRU	32.609	184	116	4	21	202	242	419	5.69e-15	79.3
sp|Q8N9N7|LRC57_HUMAN	tr|H2VEX6|H2VEX6_TAKRU	26.809	235	124	4	11	199	47	279	2.13e-10	65.9
sp|Q8N9N7|LRC57_HUMAN	tr|H2VEX6|H2VEX6_TAKRU	33.621	116	72	3	76	189	44	156	1.08e-05	51.6
sp|Q8N9N7|LRC57_HUMAN	tr|A2ZAG4|A2ZAG4_ORYSI	36.905	168	101	4	26	190	321	486	1.18e-20	95.5
sp|Q8N9N7|LRC57_HUMAN	tr|A2ZAG4|A2ZAG4_ORYSI	37.888	161	98	2	38	197	286	445	5.50e-18	87.8
sp|Q8N9N7|LRC57_HUMAN	tr|A2ZAG4|A2ZAG4_ORYSI	33.333	189	103	5	10	197	208	374	1.24e-16	84.0
sp|Q8N9N7|LRC57_HUMAN	tr|A2ZAG4|A2ZAG4_ORYSI	31.538	130	85	3	26	153	367	494	2.99e-06	53.1
sp|Q8N9N7|LRC57_HUMAN	tr|A0A099Z552|A0A099Z552_TINGU	36.207	174	107	4	18	190	59	229	1.98e-20	93.6
sp|Q8N9N7|LRC57_HUMAN	tr|A0A099Z552|A0A099Z552_TINGU	28.743	167	101	3	64	229	34	183	1.66e-08	59.7
sp|Q8N9N7|LRC57_HUMAN	tr|A0A099Z552|A0A099Z552_TINGU	39.175	97	54	1	24	120	206	297	3.53e-06	52.8
sp|Q8N9N7|LRC57_HUMAN	tr|A0A2U3VUR7|A0A2U3VUR7_ODORO	32.599	227	117	6	4	205	33	248	2.04e-20	95.1
sp|Q8N9N7|LRC57_HUMAN	tr|A0A2U3VUR7|A0A2U3VUR7_ODORO	36.364	121	72	3	40	157	138	256	8.98e-12	69.7
sp|Q8N9N7|LRC57_HUMAN	tr|M3YW66|M3YW66_MUSPF	32.599	227	117	6	4	205	33	248	2.09e-20	95.1
sp|Q8N9N7|LRC57_HUMAN	tr|M3YW66|M3YW66_MUSPF	36.364	121	72	3	40	157	138	256	9.70e-12	69.7
sp|Q8N9N7|LRC57_HUMAN	tr|A0A384CQH5|A0A384CQH5_URSMA	32.599	227	117	6	4	205	33	248	2.18e-20	94.7
sp|Q8N9N7|LRC57_HUMAN	tr|A0A384CQH5|A0A384CQH5_URSMA	36.364	121	72	3	40	157	138	256	8.51e-12	69.7
sp|Q8N9N7|LRC57_HUMAN	tr|G1M8W0|G1M8W0_AILME	32.599	227	117	6	4	205	33	248	2.26e-20	95.1
sp|Q8N9N7|LRC57_HUMAN	tr|G1M8W0|G1M8W0_AILME	36.364	121	72	3	40	157	138	256	9.72e-12	69.7
sp|Q8N9N7|LRC57_HUMAN	tr|A0A452FFK3|A0A452FFK3_CAPHI	36.723	177	101	5	26	198	117	286	2.65e-20	94.7
sp|Q8N9N7|LRC57_HUMAN	tr|A0A452FFK3|A0A452FFK3_CAPHI	36.029	136	85	2	26	161	163	296	5.54e-14	76.3
sp|Q8N9N7|LRC57_HUMAN	tr|A0A093HAI3|A0A093HAI3_DRYPU	36.782	174	106	4	18	190	67	237	3.22e-20	94.4
sp|Q8N9N7|LRC57_HUMAN	tr|A0A093HAI3|A0A093HAI3_DRYPU	33.136	169	95	3	62	229	40	191	5.14e-12	70.5
sp|Q8N9N7|LRC57_HUMAN	tr|A0A093HAI3|A0A093HAI3_DRYPU	32.237	152	91	2	42	186	388	534	4.09e-09	62.0
sp|Q8N9N7|LRC57_HUMAN	tr|A0A093HAI3|A0A093HAI3_DRYPU	29.018	224	102	5	22	193	212	430	1.19e-07	57.4
sp|Q8N9N7|LRC57_HUMAN	tr|A0A093HAI3|A0A093HAI3_DRYPU	31.429	105	71	1	14	118	431	534	0.002	44.7
sp|Q8N9N7|LRC57_HUMAN	tr|A0A093HAI3|A0A093HAI3_DRYPU	24.215	223	141	7	17	215	250	468	0.003	44.3
sp|Q8N9N7|LRC57_HUMAN	tr|A0A093HAI3|A0A093HAI3_DRYPU	39.506	81	48	1	18	98	458	537	0.011	42.4
sp|Q8N9N7|LRC57_HUMAN	tr|A0A1S2ZQM7|A0A1S2ZQM7_ERIEU	33.040	227	143	4	19	239	123	346	3.61e-20	94.4
sp|Q8N9N7|LRC57_HUMAN	tr|A0A1S2ZQM7|A0A1S2ZQM7_ERIEU	37.013	154	91	3	64	213	305	456	1.49e-15	80.9
sp|Q8N9N7|LRC57_HUMAN	tr|A0A1S2ZQM7|A0A1S2ZQM7_ERIEU	27.391	230	130	6	18	220	284	503	1.24e-11	69.3
sp|Q8N9N7|LRC57_HUMAN	tr|A0A1S2ZQM7|A0A1S2ZQM7_ERIEU	30.693	202	99	6	43	218	30	216	1.40e-10	66.2
sp|Q8N9N7|LRC57_HUMAN	tr|A0A1S2ZQM7|A0A1S2ZQM7_ERIEU	33.613	119	77	2	10	128	371	487	6.46e-07	55.5
sp|Q8N9N7|LRC57_HUMAN	tr|A0A3B6IVK6|A0A3B6IVK6_WHEAT	28.755	233	158	5	8	238	14	240	4.05e-20	91.3
sp|Q8N9N7|LRC57_HUMAN	tr|R0K0N3|R0K0N3_ANAPL	37.143	175	102	4	26	194	97	269	5.56e-20	94.0
sp|Q8N9N7|LRC57_HUMAN	tr|R0K0N3|R0K0N3_ANAPL	33.333	144	94	2	18	161	135	276	7.62e-12	70.1
sp|Q8N9N7|LRC57_HUMAN	tr|R0K0N3|R0K0N3_ANAPL	34.351	131	83	2	68	197	91	219	3.19e-09	62.4
sp|Q8N9N7|LRC57_HUMAN	tr|A0A2I0MC08|A0A2I0MC08_COLLI	36.994	173	105	4	18	189	174	343	5.66e-20	94.0
sp|Q8N9N7|LRC57_HUMAN	tr|A0A2I0MC08|A0A2I0MC08_COLLI	30.178	169	100	2	62	229	147	298	1.30e-09	63.5
sp|Q8N9N7|LRC57_HUMAN	tr|A0A2I0MC08|A0A2I0MC08_COLLI	32.877	146	94	1	40	185	332	473	6.46e-09	61.2
sp|Q8N9N7|LRC57_HUMAN	tr|A0A2I0MC08|A0A2I0MC08_COLLI	28.947	152	96	2	42	186	494	640	3.77e-07	56.2
sp|Q8N9N7|LRC57_HUMAN	tr|A0A2I0MC08|A0A2I0MC08_COLLI	25.339	221	138	7	18	215	358	574	2.42e-06	53.5
sp|Q8N9N7|LRC57_HUMAN	tr|A0A2I0MC08|A0A2I0MC08_COLLI	33.333	99	63	3	21	118	544	640	1.15e-04	48.5
sp|Q8N9N7|LRC57_HUMAN	tr|A0A2I0MC08|A0A2I0MC08_COLLI	32.632	95	63	1	4	98	550	643	0.012	42.4
sp|Q8N9N7|LRC57_HUMAN	tr|A0A2K1IHS4|A0A2K1IHS4_PHYPA	34.826	201	126	4	21	220	146	342	5.92e-20	93.6
sp|Q8N9N7|LRC57_HUMAN	tr|A0A2K1IHS4|A0A2K1IHS4_PHYPA	33.333	198	121	6	3	196	82	272	4.55e-19	91.3
sp|Q8N9N7|LRC57_HUMAN	tr|A0A2K6EFY1|A0A2K6EFY1_PROCO	32.159	227	118	6	4	205	33	248	6.06e-20	93.6
sp|Q8N9N7|LRC57_HUMAN	tr|A0A2K6EFY1|A0A2K6EFY1_PROCO	36.364	121	72	3	40	157	138	256	7.24e-12	70.1
sp|Q8N9N7|LRC57_HUMAN	tr|A0A2K3DRQ9|A0A2K3DRQ9_CHLRE	34.764	233	136	6	1	228	120	341	6.10e-20	93.6
sp|Q8N9N7|LRC57_HUMAN	tr|A0A2K3DRQ9|A0A2K3DRQ9_CHLRE	33.333	174	102	6	26	186	214	386	5.38e-12	70.5
sp|Q8N9N7|LRC57_HUMAN	sp|Q921G6|LRCH4_MOUSE	32.599	227	117	6	4	205	33	248	7.38e-20	93.6
sp|Q8N9N7|LRC57_HUMAN	sp|Q921G6|LRCH4_MOUSE	35.537	121	73	3	40	157	138	256	4.54e-11	67.8
sp|Q8N9N7|LRC57_HUMAN	tr|A0A3Q0FMR5|A0A3Q0FMR5_ALLSI	33.178	214	133	6	18	225	71	280	7.44e-20	92.0
sp|Q8N9N7|LRC57_HUMAN	tr|A0A3Q0FMR5|A0A3Q0FMR5_ALLSI	33.117	154	100	2	62	214	44	195	1.86e-10	65.5
sp|Q8N9N7|LRC57_HUMAN	tr|A0A3Q0FMR5|A0A3Q0FMR5_ALLSI	40.816	98	53	1	26	123	220	312	1.23e-06	54.3
sp|Q8N9N7|LRC57_HUMAN	tr|A0A3Q0FMR5|A0A3Q0FMR5_ALLSI	31.783	129	84	4	26	153	171	296	4.51e-05	49.7
sp|Q8N9N7|LRC57_HUMAN	tr|H0X372|H0X372_OTOGA	32.500	240	123	7	4	218	33	258	8.76e-20	93.2
sp|Q8N9N7|LRC57_HUMAN	tr|G3NBF2|G3NBF2_GASAC	34.225	187	117	3	10	192	30	214	9.28e-20	93.2
sp|Q8N9N7|LRC57_HUMAN	tr|G3NBF2|G3NBF2_GASAC	33.166	199	127	5	18	215	107	300	8.41e-16	81.6
sp|Q8N9N7|LRC57_HUMAN	tr|G3NBF2|G3NBF2_GASAC	25.134	187	136	2	4	186	385	571	3.44e-09	62.0
sp|Q8N9N7|LRC57_HUMAN	tr|G3NBF2|G3NBF2_GASAC	31.897	116	79	0	40	155	264	379	2.65e-04	47.4
sp|Q8N9N7|LRC57_HUMAN	tr|A0A5G3IKQ9|A0A5G3IKQ9_XENTR	37.714	175	104	4	21	194	69	239	9.49e-20	93.2
sp|Q8N9N7|LRC57_HUMAN	tr|A0A5G3IKQ9|A0A5G3IKQ9_XENTR	30.526	190	98	5	64	221	41	228	4.91e-14	76.6
sp|Q8N9N7|LRC57_HUMAN	tr|A0A5G3IKQ9|A0A5G3IKQ9_XENTR	33.908	174	111	3	39	211	178	348	1.04e-13	75.5
sp|Q8N9N7|LRC57_HUMAN	tr|A0A5G3IKQ9|A0A5G3IKQ9_XENTR	29.703	202	136	4	39	239	224	420	3.12e-13	73.9
sp|Q8N9N7|LRC57_HUMAN	tr|A0A5G3IKQ9|A0A5G3IKQ9_XENTR	35.878	131	81	2	36	163	497	627	2.82e-11	68.6
sp|Q8N9N7|LRC57_HUMAN	tr|A0A5G3IKQ9|A0A5G3IKQ9_XENTR	28.755	233	150	5	19	239	366	594	3.41e-08	59.3
sp|Q8N9N7|LRC57_HUMAN	tr|A0A5G3IKQ9|A0A5G3IKQ9_XENTR	25.100	251	149	6	19	234	320	566	6.96e-08	58.2
sp|Q8N9N7|LRC57_HUMAN	tr|A0A5G3IKQ9|A0A5G3IKQ9_XENTR	34.615	130	80	3	21	147	506	633	1.23e-07	57.4
sp|Q8N9N7|LRC57_HUMAN	tr|A0A5G3IKQ9|A0A5G3IKQ9_XENTR	30.556	144	97	2	55	197	308	449	3.01e-07	56.2
sp|Q8N9N7|LRC57_HUMAN	tr|A0A5G3IKQ9|A0A5G3IKQ9_XENTR	33.871	124	80	2	10	133	521	642	1.15e-06	54.7
sp|Q8N9N7|LRC57_HUMAN	tr|M3W242|M3W242_FELCA	32.813	192	124	4	21	211	187	374	1.04e-19	92.8
sp|Q8N9N7|LRC57_HUMAN	tr|M3W242|M3W242_FELCA	30.396	227	125	6	15	213	250	471	8.91e-15	78.6
sp|Q8N9N7|LRC57_HUMAN	tr|M3W242|M3W242_FELCA	33.333	171	112	2	19	188	138	307	1.57e-14	77.8
sp|Q8N9N7|LRC57_HUMAN	tr|M3W242|M3W242_FELCA	29.534	193	107	6	31	197	33	222	5.41e-09	61.6
sp|Q8N9N7|LRC57_HUMAN	tr|M3W242|M3W242_FELCA	30.612	147	94	4	18	158	345	489	2.23e-08	59.7
sp|Q8N9N7|LRC57_HUMAN	tr|M3W242|M3W242_FELCA	33.333	120	78	2	10	129	386	503	4.92e-06	52.8
sp|Q8N9N7|LRC57_HUMAN	tr|M3W242|M3W242_FELCA	27.703	148	104	2	70	215	48	194	5.52e-05	49.3
sp|Q8N9N7|LRC57_HUMAN	tr|A0A3Q0FHZ4|A0A3Q0FHZ4_ALLSI	32.627	236	151	6	2	233	570	801	1.22e-19	92.8
sp|Q8N9N7|LRC57_HUMAN	tr|A0A3Q0FHZ4|A0A3Q0FHZ4_ALLSI	29.412	187	123	4	42	222	266	449	5.72e-13	73.6
sp|Q8N9N7|LRC57_HUMAN	tr|A0A3Q0FHZ4|A0A3Q0FHZ4_ALLSI	30.857	175	92	5	18	165	680	852	1.93e-12	72.0
sp|Q8N9N7|LRC57_HUMAN	tr|A0A3Q0FHZ4|A0A3Q0FHZ4_ALLSI	30.093	216	134	6	29	233	438	647	4.75e-12	70.9
sp|Q8N9N7|LRC57_HUMAN	tr|A0A3Q0FHZ4|A0A3Q0FHZ4_ALLSI	31.034	174	115	4	25	197	365	534	5.88e-11	67.4
sp|Q8N9N7|LRC57_HUMAN	tr|A0A3Q0FHZ4|A0A3Q0FHZ4_ALLSI	33.071	127	77	3	10	136	750	868	1.34e-07	57.4
sp|Q8N9N7|LRC57_HUMAN	tr|A0A0D9RZA0|A0A0D9RZA0_CHLSB	31.278	227	120	6	4	205	33	248	1.32e-19	92.8
sp|Q8N9N7|LRC57_HUMAN	tr|A0A0D9RZA0|A0A0D9RZA0_CHLSB	37.190	121	71	3	40	157	138	256	3.96e-12	70.9
sp|Q8N9N7|LRC57_HUMAN	tr|H0V711|H0V711_CAVPO	32.159	227	118	6	4	205	33	248	1.33e-19	92.8
sp|Q8N9N7|LRC57_HUMAN	tr|H0V711|H0V711_CAVPO	35.537	121	73	3	40	157	138	256	7.54e-11	67.0
sp|Q8N9N7|LRC57_HUMAN	tr|A0A0Q3MD42|A0A0Q3MD42_AMAAE	35.359	181	112	4	19	198	105	281	1.39e-19	92.4
sp|Q8N9N7|LRC57_HUMAN	tr|A0A0Q3MD42|A0A0Q3MD42_AMAAE	30.994	171	115	3	40	209	346	514	1.51e-11	68.9
sp|Q8N9N7|LRC57_HUMAN	tr|A0A0Q3MD42|A0A0Q3MD42_AMAAE	34.228	149	95	2	67	214	105	251	3.83e-09	62.0
sp|Q8N9N7|LRC57_HUMAN	tr|A0A0Q3MD42|A0A0Q3MD42_AMAAE	27.273	209	133	7	4	197	205	409	5.02e-09	61.6
sp|Q8N9N7|LRC57_HUMAN	tr|A0A0Q3MD42|A0A0Q3MD42_AMAAE	41.414	99	49	3	32	129	437	527	1.06e-05	51.6
sp|Q8N9N7|LRC57_HUMAN	tr|A0A0Q3MD42|A0A0Q3MD42_AMAAE	29.231	130	87	3	90	218	105	230	0.008	42.7
sp|Q8N9N7|LRC57_HUMAN	tr|G3I662|G3I662_CRIGR	32.227	211	115	5	4	189	33	240	1.50e-19	89.4
sp|Q8N9N7|LRC57_HUMAN	tr|G3I662|G3I662_CRIGR	36.000	125	76	3	26	150	126	246	6.72e-12	68.6
sp|Q8N9N7|LRC57_HUMAN	tr|A0A3B6HNG8|A0A3B6HNG8_WHEAT	28.879	232	157	5	9	238	92	317	1.53e-19	90.9
sp|Q8N9N7|LRC57_HUMAN	tr|A0A455ATB4|A0A455ATB4_PHYMC	31.718	227	119	6	4	205	33	248	1.61e-19	92.4
sp|Q8N9N7|LRC57_HUMAN	tr|A0A455ATB4|A0A455ATB4_PHYMC	34.711	121	74	3	40	157	138	256	9.57e-11	66.6
sp|Q8N9N7|LRC57_HUMAN	tr|A0A2I2UCD6|A0A2I2UCD6_FELCA	32.159	227	118	6	4	205	33	248	1.81e-19	92.4
sp|Q8N9N7|LRC57_HUMAN	tr|A0A2I2UCD6|A0A2I2UCD6_FELCA	36.364	121	72	3	40	157	138	256	2.24e-11	68.6
sp|Q8N9N7|LRC57_HUMAN	tr|A0A1U7R3W3|A0A1U7R3W3_MESAU	32.083	240	124	7	4	218	33	258	1.91e-19	92.4
sp|Q8N9N7|LRC57_HUMAN	tr|A0A091K7L9|A0A091K7L9_EGRGA	34.536	194	122	4	19	211	105	294	2.31e-19	92.0
sp|Q8N9N7|LRC57_HUMAN	tr|A0A091K7L9|A0A091K7L9_EGRGA	31.579	171	114	3	40	209	381	549	3.33e-14	77.0
sp|Q8N9N7|LRC57_HUMAN	tr|A0A091K7L9|A0A091K7L9_EGRGA	28.824	170	118	2	29	197	346	513	2.61e-10	65.5
sp|Q8N9N7|LRC57_HUMAN	tr|A0A091K7L9|A0A091K7L9_EGRGA	33.582	134	87	2	17	150	195	326	3.33e-10	65.1
sp|Q8N9N7|LRC57_HUMAN	tr|A0A091K7L9|A0A091K7L9_EGRGA	30.851	188	126	4	4	189	159	344	2.24e-09	62.8
sp|Q8N9N7|LRC57_HUMAN	tr|A0A091K7L9|A0A091K7L9_EGRGA	34.228	149	95	2	67	214	105	251	6.48e-09	61.2
sp|Q8N9N7|LRC57_HUMAN	tr|A0A091K7L9|A0A091K7L9_EGRGA	37.168	113	48	2	40	129	450	562	6.89e-06	52.4
sp|Q8N9N7|LRC57_HUMAN	tr|A0A091K7L9|A0A091K7L9_EGRGA	29.231	130	87	3	90	218	105	230	0.005	43.5
sp|Q8N9N7|LRC57_HUMAN	tr|G1SHR5|G1SHR5_RABIT	31.718	227	119	6	4	205	33	248	2.48e-19	92.0
sp|Q8N9N7|LRC57_HUMAN	tr|G1SHR5|G1SHR5_RABIT	35.537	121	73	3	40	157	138	256	1.98e-11	68.9
sp|Q8N9N7|LRC57_HUMAN	tr|A0A2K6KJP2|A0A2K6KJP2_RHIBE	31.651	218	137	4	21	229	148	362	2.49e-19	92.0
sp|Q8N9N7|LRC57_HUMAN	tr|A0A2K6KJP2|A0A2K6KJP2_RHIBE	26.549	226	154	5	10	225	410	633	1.79e-11	68.9
sp|Q8N9N7|LRC57_HUMAN	tr|A0A2K6KJP2|A0A2K6KJP2_RHIBE	25.397	252	143	7	2	211	199	447	3.71e-10	65.1
sp|Q8N9N7|LRC57_HUMAN	tr|A0A2K6KJP2|A0A2K6KJP2_RHIBE	29.814	161	86	4	29	163	521	680	5.20e-10	64.7
sp|Q8N9N7|LRC57_HUMAN	tr|A0A2K6KJP2|A0A2K6KJP2_RHIBE	32.727	165	85	5	38	189	391	542	1.85e-09	63.2
sp|Q8N9N7|LRC57_HUMAN	tr|A0A2K6KJP2|A0A2K6KJP2_RHIBE	32.258	124	82	2	10	133	574	695	2.84e-09	62.4
sp|Q8N9N7|LRC57_HUMAN	tr|A0A2K6KJP2|A0A2K6KJP2_RHIBE	27.869	122	69	6	112	231	145	249	1.7	35.8
sp|Q8N9N7|LRC57_HUMAN	tr|A0A2K6KJP2|A0A2K6KJP2_RHIBE	25.000	148	84	3	89	211	145	290	1.9	35.8
sp|Q8N9N7|LRC57_HUMAN	tr|H0X869|H0X869_OTOGA	33.182	220	137	6	26	239	197	412	2.59e-19	91.7
sp|Q8N9N7|LRC57_HUMAN	tr|H0X869|H0X869_OTOGA	31.925	213	119	4	26	215	128	337	4.93e-14	76.3
sp|Q8N9N7|LRC57_HUMAN	tr|H0X869|H0X869_OTOGA	30.899	178	115	4	17	188	275	450	9.18e-13	72.8
sp|Q8N9N7|LRC57_HUMAN	tr|H0X869|H0X869_OTOGA	32.500	160	97	5	74	225	104	260	1.33e-09	63.2
sp|Q8N9N7|LRC57_HUMAN	tr|H0X869|H0X869_OTOGA	30.882	136	92	2	29	164	338	471	1.12e-07	57.8
sp|Q8N9N7|LRC57_HUMAN	tr|H0X869|H0X869_OTOGA	27.711	166	117	2	33	197	87	250	2.65e-06	53.5
sp|Q8N9N7|LRC57_HUMAN	tr|A0A060YSK9|A0A060YSK9_ONCMY	32.018	228	145	5	18	239	15	238	2.61e-19	90.5
sp|Q8N9N7|LRC57_HUMAN	tr|A0A060YSK9|A0A060YSK9_ONCMY	28.994	169	117	3	19	186	108	274	1.43e-10	65.9
sp|Q8N9N7|LRC57_HUMAN	tr|A0A060YSK9|A0A060YSK9_ONCMY	31.720	186	122	3	55	239	4	185	1.80e-09	62.4
sp|Q8N9N7|LRC57_HUMAN	tr|A0A060YSK9|A0A060YSK9_ONCMY	30.935	139	93	2	77	214	3	139	3.20e-06	52.8
sp|Q8N9N7|LRC57_HUMAN	tr|A0A060YSK9|A0A060YSK9_ONCMY	29.000	100	68	2	99	197	2	99	0.029	40.8
sp|Q8N9N7|LRC57_HUMAN	tr|A0A194PWZ1|A0A194PWZ1_PAPXU	34.310	239	142	6	4	234	94	325	2.88e-19	91.7
sp|Q8N9N7|LRC57_HUMAN	tr|A0A194PWZ1|A0A194PWZ1_PAPXU	33.113	151	96	3	64	211	225	373	1.20e-09	63.5
sp|Q8N9N7|LRC57_HUMAN	tr|A0A194PWZ1|A0A194PWZ1_PAPXU	30.137	219	130	8	20	221	39	251	4.53e-08	58.9
sp|Q8N9N7|LRC57_HUMAN	tr|A0A194PWZ1|A0A194PWZ1_PAPXU	32.031	128	80	3	44	168	19	142	6.82e-08	58.2
sp|Q8N9N7|LRC57_HUMAN	tr|A0A194PWZ1|A0A194PWZ1_PAPXU	36.893	103	61	3	26	126	281	381	4.22e-05	50.1
sp|Q8N9N7|LRC57_HUMAN	tr|A0A194PWZ1|A0A194PWZ1_PAPXU	33.813	139	83	5	21	157	253	384	1.61e-04	48.1
sp|Q8N9N7|LRC57_HUMAN	tr|A0A1S3AH22|A0A1S3AH22_ERIEU	32.159	227	118	6	4	205	33	248	3.08e-19	91.7
sp|Q8N9N7|LRC57_HUMAN	tr|A0A1S3AH22|A0A1S3AH22_ERIEU	35.537	121	73	3	40	157	138	256	4.77e-11	67.8
sp|Q8N9N7|LRC57_HUMAN	tr|F7BRQ8|F7BRQ8_CALJA	29.694	229	126	5	2	205	30	248	3.08e-19	91.7
sp|Q8N9N7|LRC57_HUMAN	tr|F7BRQ8|F7BRQ8_CALJA	37.190	121	71	3	40	157	138	256	1.41e-12	72.0
sp|Q8N9N7|LRC57_HUMAN	tr|A0A087QZG2|A0A087QZG2_APTFO	34.536	194	122	4	19	211	105	294	3.32e-19	91.7
sp|Q8N9N7|LRC57_HUMAN	tr|A0A087QZG2|A0A087QZG2_APTFO	31.579	171	114	3	40	209	381	549	1.86e-14	77.8
sp|Q8N9N7|LRC57_HUMAN	tr|A0A087QZG2|A0A087QZG2_APTFO	28.824	170	118	2	29	197	346	513	2.25e-10	65.5
sp|Q8N9N7|LRC57_HUMAN	tr|A0A087QZG2|A0A087QZG2_APTFO	33.582	134	87	2	17	150	195	326	3.72e-10	65.1
sp|Q8N9N7|LRC57_HUMAN	tr|A0A087QZG2|A0A087QZG2_APTFO	30.851	188	126	4	4	189	159	344	5.23e-09	61.6
sp|Q8N9N7|LRC57_HUMAN	tr|A0A087QZG2|A0A087QZG2_APTFO	34.228	149	95	2	67	214	105	251	6.02e-09	61.2
sp|Q8N9N7|LRC57_HUMAN	tr|A0A087QZG2|A0A087QZG2_APTFO	37.168	113	48	2	40	129	450	562	6.34e-06	52.4
sp|Q8N9N7|LRC57_HUMAN	tr|A0A087QZG2|A0A087QZG2_APTFO	29.231	130	87	3	90	218	105	230	0.005	43.5
sp|Q8N9N7|LRC57_HUMAN	tr|A0A3B5YUZ8|A0A3B5YUZ8_WHEAT	28.936	235	147	5	7	230	118	343	3.42e-19	90.5
sp|Q8N9N7|LRC57_HUMAN	tr|A0A093GZ73|A0A093GZ73_DRYPU	34.536	194	122	4	19	211	105	294	3.54e-19	91.3
sp|Q8N9N7|LRC57_HUMAN	tr|A0A093GZ73|A0A093GZ73_DRYPU	31.579	171	114	3	40	209	381	549	3.37e-14	77.0
sp|Q8N9N7|LRC57_HUMAN	tr|A0A093GZ73|A0A093GZ73_DRYPU	28.824	170	118	2	29	197	346	513	2.66e-10	65.5
sp|Q8N9N7|LRC57_HUMAN	tr|A0A093GZ73|A0A093GZ73_DRYPU	35.200	125	79	2	26	150	204	326	5.07e-10	64.7
sp|Q8N9N7|LRC57_HUMAN	tr|A0A093GZ73|A0A093GZ73_DRYPU	30.851	188	126	4	4	189	159	344	5.91e-09	61.2
sp|Q8N9N7|LRC57_HUMAN	tr|A0A093GZ73|A0A093GZ73_DRYPU	34.228	149	95	2	67	214	105	251	7.25e-09	61.2
sp|Q8N9N7|LRC57_HUMAN	tr|A0A093GZ73|A0A093GZ73_DRYPU	37.168	113	48	2	40	129	450	562	7.08e-06	52.0
sp|Q8N9N7|LRC57_HUMAN	tr|A0A093GZ73|A0A093GZ73_DRYPU	30.000	130	86	3	90	218	105	230	0.001	45.4
sp|Q8N9N7|LRC57_HUMAN	tr|A0A2I0MEX0|A0A2I0MEX0_COLLI	34.536	194	122	4	19	211	105	294	3.65e-19	91.3
sp|Q8N9N7|LRC57_HUMAN	tr|A0A2I0MEX0|A0A2I0MEX0_COLLI	31.579	171	114	3	40	209	381	549	3.33e-14	77.0
sp|Q8N9N7|LRC57_HUMAN	tr|A0A2I0MEX0|A0A2I0MEX0_COLLI	28.824	170	118	2	29	197	346	513	2.42e-10	65.5
sp|Q8N9N7|LRC57_HUMAN	tr|A0A2I0MEX0|A0A2I0MEX0_COLLI	33.582	134	87	2	17	150	195	326	3.94e-10	64.7
sp|Q8N9N7|LRC57_HUMAN	tr|A0A2I0MEX0|A0A2I0MEX0_COLLI	30.851	188	126	4	4	189	159	344	5.18e-09	61.6
sp|Q8N9N7|LRC57_HUMAN	tr|A0A2I0MEX0|A0A2I0MEX0_COLLI	34.228	149	95	2	67	214	105	251	6.42e-09	61.2
sp|Q8N9N7|LRC57_HUMAN	tr|A0A2I0MEX0|A0A2I0MEX0_COLLI	37.168	113	48	2	40	129	450	562	6.52e-06	52.4
sp|Q8N9N7|LRC57_HUMAN	tr|A0A2I0MEX0|A0A2I0MEX0_COLLI	29.231	130	87	3	90	218	105	230	0.005	43.5
sp|Q8N9N7|LRC57_HUMAN	tr|A0A091VET1|A0A091VET1_OPIHO	34.536	194	122	4	19	211	105	294	3.68e-19	91.3
sp|Q8N9N7|LRC57_HUMAN	tr|A0A091VET1|A0A091VET1_OPIHO	31.579	171	114	3	40	209	381	549	3.21e-14	77.0
sp|Q8N9N7|LRC57_HUMAN	tr|A0A091VET1|A0A091VET1_OPIHO	28.824	170	118	2	29	197	346	513	2.54e-10	65.5
sp|Q8N9N7|LRC57_HUMAN	tr|A0A091VET1|A0A091VET1_OPIHO	33.582	134	87	2	17	150	195	326	4.13e-10	64.7
sp|Q8N9N7|LRC57_HUMAN	tr|A0A091VET1|A0A091VET1_OPIHO	30.851	188	126	4	4	189	159	344	5.69e-09	61.6
sp|Q8N9N7|LRC57_HUMAN	tr|A0A091VET1|A0A091VET1_OPIHO	34.228	149	95	2	67	214	105	251	6.61e-09	61.2
sp|Q8N9N7|LRC57_HUMAN	tr|A0A091VET1|A0A091VET1_OPIHO	37.168	113	48	2	40	129	450	562	6.82e-06	52.4
sp|Q8N9N7|LRC57_HUMAN	tr|A0A091VET1|A0A091VET1_OPIHO	29.231	130	87	3	90	218	105	230	0.005	43.5
sp|Q8N9N7|LRC57_HUMAN	tr|A0A091IEA7|A0A091IEA7_CALAN	34.536	194	122	4	19	211	105	294	3.72e-19	91.3
sp|Q8N9N7|LRC57_HUMAN	tr|A0A091IEA7|A0A091IEA7_CALAN	31.579	171	114	3	40	209	381	549	3.27e-14	77.0
sp|Q8N9N7|LRC57_HUMAN	tr|A0A091IEA7|A0A091IEA7_CALAN	28.824	170	118	2	29	197	346	513	2.51e-10	65.5
sp|Q8N9N7|LRC57_HUMAN	tr|A0A091IEA7|A0A091IEA7_CALAN	33.582	134	87	2	17	150	195	326	4.24e-10	64.7
sp|Q8N9N7|LRC57_HUMAN	tr|A0A091IEA7|A0A091IEA7_CALAN	30.851	188	126	4	4	189	159	344	5.80e-09	61.2
sp|Q8N9N7|LRC57_HUMAN	tr|A0A091IEA7|A0A091IEA7_CALAN	34.228	149	95	2	67	214	105	251	6.61e-09	61.2
sp|Q8N9N7|LRC57_HUMAN	tr|A0A091IEA7|A0A091IEA7_CALAN	37.168	113	48	2	40	129	450	562	6.58e-06	52.4
sp|Q8N9N7|LRC57_HUMAN	tr|A0A091IEA7|A0A091IEA7_CALAN	29.231	130	87	3	90	218	105	230	0.005	43.5
sp|Q8N9N7|LRC57_HUMAN	tr|G3NST0|G3NST0_GASAC	32.727	220	138	5	26	239	117	332	3.91e-19	91.3
sp|Q8N9N7|LRC57_HUMAN	tr|G3NST0|G3NST0_GASAC	29.954	217	124	5	19	211	156	368	3.37e-15	79.7
sp|Q8N9N7|LRC57_HUMAN	tr|G3NST0|G3NST0_GASAC	31.193	218	140	5	21	232	66	279	6.63e-12	70.1
sp|Q8N9N7|LRC57_HUMAN	tr|G3NST0|G3NST0_GASAC	32.867	143	90	4	74	213	24	163	3.43e-09	62.0
sp|Q8N9N7|LRC57_HUMAN	tr|G3NST0|G3NST0_GASAC	28.788	198	90	5	17	164	195	391	3.83e-08	58.9
sp|Q8N9N7|LRC57_HUMAN	tr|G3NST0|G3NST0_GASAC	30.370	135	91	2	64	197	38	170	7.52e-05	48.9
sp|Q8N9N7|LRC57_HUMAN	tr|H0VUK9|H0VUK9_CAVPO	36.364	187	111	5	26	211	119	298	3.99e-19	91.3
sp|Q8N9N7|LRC57_HUMAN	tr|G9KNS3|G9KNS3_MUSPF	34.536	194	122	4	19	211	105	294	4.13e-19	91.3
sp|Q8N9N7|LRC57_HUMAN	tr|G9KNS3|G9KNS3_MUSPF	31.579	171	114	3	40	209	381	549	2.79e-14	77.0
sp|Q8N9N7|LRC57_HUMAN	tr|G9KNS3|G9KNS3_MUSPF	29.412	170	117	2	29	197	346	513	1.21e-10	66.2
sp|Q8N9N7|LRC57_HUMAN	tr|G9KNS3|G9KNS3_MUSPF	33.557	149	96	2	67	214	105	251	7.18e-09	61.2
sp|Q8N9N7|LRC57_HUMAN	tr|G9KNS3|G9KNS3_MUSPF	36.000	125	78	2	26	150	204	326	4.05e-07	55.8
sp|Q8N9N7|LRC57_HUMAN	tr|G9KNS3|G9KNS3_MUSPF	26.961	204	116	5	50	222	319	520	1.27e-06	54.3
sp|Q8N9N7|LRC57_HUMAN	tr|G9KNS3|G9KNS3_MUSPF	35.556	135	63	3	18	129	429	562	3.96e-06	52.8
sp|Q8N9N7|LRC57_HUMAN	tr|G9KNS3|G9KNS3_MUSPF	28.462	130	88	3	90	218	105	230	0.016	42.0
sp|Q8N9N7|LRC57_HUMAN	tr|K7FSK7|K7FSK7_PELSI	34.536	194	122	4	19	211	105	294	4.25e-19	91.3
sp|Q8N9N7|LRC57_HUMAN	tr|K7FSK7|K7FSK7_PELSI	30.994	171	115	3	40	209	381	549	1.25e-13	75.1
sp|Q8N9N7|LRC57_HUMAN	tr|K7FSK7|K7FSK7_PELSI	34.328	134	86	2	17	150	195	326	1.81e-10	65.9
sp|Q8N9N7|LRC57_HUMAN	tr|K7FSK7|K7FSK7_PELSI	28.824	170	118	2	29	197	346	513	2.84e-10	65.5
sp|Q8N9N7|LRC57_HUMAN	tr|K7FSK7|K7FSK7_PELSI	24.904	261	157	7	4	229	205	461	3.96e-09	62.0
sp|Q8N9N7|LRC57_HUMAN	tr|K7FSK7|K7FSK7_PELSI	34.228	149	95	2	67	214	105	251	4.26e-09	61.6
sp|Q8N9N7|LRC57_HUMAN	tr|K7FSK7|K7FSK7_PELSI	37.168	113	48	2	40	129	450	562	8.36e-06	52.0
sp|Q8N9N7|LRC57_HUMAN	tr|K7FSK7|K7FSK7_PELSI	30.000	130	86	3	90	218	105	230	0.002	44.7
sp|Q8N9N7|LRC57_HUMAN	tr|A0A1U7TJG8|A0A1U7TJG8_TARSY	34.536	194	122	4	19	211	105	294	4.33e-19	91.3
sp|Q8N9N7|LRC57_HUMAN	tr|A0A1U7TJG8|A0A1U7TJG8_TARSY	31.579	171	114	3	40	209	381	549	3.12e-14	77.0
sp|Q8N9N7|LRC57_HUMAN	tr|A0A1U7TJG8|A0A1U7TJG8_TARSY	29.412	170	117	2	29	197	346	513	1.41e-10	66.2
sp|Q8N9N7|LRC57_HUMAN	tr|A0A1U7TJG8|A0A1U7TJG8_TARSY	33.557	149	96	2	67	214	105	251	1.38e-08	60.5
sp|Q8N9N7|LRC57_HUMAN	tr|A0A1U7TJG8|A0A1U7TJG8_TARSY	26.961	204	116	5	50	222	319	520	1.52e-06	54.3
sp|Q8N9N7|LRC57_HUMAN	tr|A0A1U7TJG8|A0A1U7TJG8_TARSY	34.400	125	80	2	26	150	204	326	2.32e-06	53.5
sp|Q8N9N7|LRC57_HUMAN	tr|A0A1U7TJG8|A0A1U7TJG8_TARSY	35.556	135	63	3	18	129	429	562	4.27e-06	52.8
sp|Q8N9N7|LRC57_HUMAN	tr|A0A1U7TJG8|A0A1U7TJG8_TARSY	29.167	120	80	3	100	218	115	230	0.028	41.2
sp|Q8N9N7|LRC57_HUMAN	tr|A0A3B5ZSB3|A0A3B5ZSB3_WHEAT	28.936	235	147	5	7	230	118	343	4.51e-19	90.1
sp|Q8N9N7|LRC57_HUMAN	tr|A0A3B5XXW5|A0A3B5XXW5_WHEAT	28.936	235	147	5	7	230	118	343	4.79e-19	90.1
sp|Q8N9N7|LRC57_HUMAN	tr|A0A2K5DTR0|A0A2K5DTR0_AOTNA	37.427	171	104	3	21	190	195	363	4.81e-19	91.3
sp|Q8N9N7|LRC57_HUMAN	tr|A0A2K5DTR0|A0A2K5DTR0_AOTNA	29.694	229	145	5	21	238	148	371	7.06e-16	82.0
sp|Q8N9N7|LRC57_HUMAN	tr|A0A2K5DTR0|A0A2K5DTR0_AOTNA	29.412	187	127	4	26	211	315	497	7.46e-12	70.1
sp|Q8N9N7|LRC57_HUMAN	tr|A0A2K5DTR0|A0A2K5DTR0_AOTNA	28.235	170	119	3	4	172	454	621	1.27e-11	69.3
sp|Q8N9N7|LRC57_HUMAN	tr|A0A2K5DTR0|A0A2K5DTR0_AOTNA	29.268	205	95	7	21	189	402	592	6.28e-09	61.6
sp|Q8N9N7|LRC57_HUMAN	tr|A0A2K5DTR0|A0A2K5DTR0_AOTNA	26.974	152	84	3	89	215	145	294	0.16	38.9
sp|Q8N9N7|LRC57_HUMAN	tr|A0A2K5DTR0|A0A2K5DTR0_AOTNA	31.646	79	48	1	62	134	646	724	0.72	37.0
sp|Q8N9N7|LRC57_HUMAN	tr|A0A0L0CMA5|A0A0L0CMA5_LUCCU	39.877	163	92	4	21	182	53	210	4.98e-19	89.4
sp|Q8N9N7|LRC57_HUMAN	tr|A0A0L0CMA5|A0A0L0CMA5_LUCCU	29.299	157	107	3	42	197	27	180	3.56e-10	64.3
sp|Q8N9N7|LRC57_HUMAN	tr|R0LX92|R0LX92_ANAPL	34.021	194	123	4	19	211	105	294	5.05e-19	90.9
sp|Q8N9N7|LRC57_HUMAN	tr|R0LX92|R0LX92_ANAPL	31.579	171	114	3	40	209	381	549	3.43e-14	77.0
sp|Q8N9N7|LRC57_HUMAN	tr|R0LX92|R0LX92_ANAPL	28.824	170	118	2	29	197	346	513	2.56e-10	65.5
sp|Q8N9N7|LRC57_HUMAN	tr|R0LX92|R0LX92_ANAPL	33.582	134	87	2	17	150	195	326	3.52e-10	65.1
sp|Q8N9N7|LRC57_HUMAN	tr|R0LX92|R0LX92_ANAPL	31.383	188	125	4	4	189	159	344	8.09e-10	63.9
sp|Q8N9N7|LRC57_HUMAN	tr|R0LX92|R0LX92_ANAPL	34.228	149	95	2	67	214	105	251	8.82e-09	60.8
sp|Q8N9N7|LRC57_HUMAN	tr|R0LX92|R0LX92_ANAPL	37.168	113	48	2	40	129	450	562	7.08e-06	52.0
sp|Q8N9N7|LRC57_HUMAN	tr|R0LX92|R0LX92_ANAPL	29.231	130	87	3	90	218	105	230	0.003	44.3
sp|Q8N9N7|LRC57_HUMAN	tr|W5Q5I5|W5Q5I5_SHEEP	31.718	227	119	6	4	205	33	248	5.05e-19	90.9
sp|Q8N9N7|LRC57_HUMAN	tr|W5Q5I5|W5Q5I5_SHEEP	35.537	121	73	3	40	157	138	256	4.95e-11	67.8
sp|Q8N9N7|LRC57_HUMAN	tr|L5K5Z6|L5K5Z6_PTEAL	32.159	227	118	6	4	205	33	248	5.08e-19	90.9
sp|Q8N9N7|LRC57_HUMAN	tr|L5K5Z6|L5K5Z6_PTEAL	35.537	121	73	3	40	157	138	256	6.14e-11	67.4
sp|Q8N9N7|LRC57_HUMAN	tr|H2QV32|H2QV32_PANTR	30.837	227	121	6	4	205	33	248	5.25e-19	90.9
sp|Q8N9N7|LRC57_HUMAN	tr|H2QV32|H2QV32_PANTR	37.190	121	71	3	40	157	138	256	3.50e-12	70.9
sp|Q8N9N7|LRC57_HUMAN	sp|O75427|LRCH4_HUMAN	30.837	227	121	6	4	205	33	248	5.30e-19	90.9
sp|Q8N9N7|LRC57_HUMAN	sp|O75427|LRCH4_HUMAN	37.190	121	71	3	40	157	138	256	3.54e-12	70.9
sp|Q8N9N7|LRC57_HUMAN	tr|A0A287A597|A0A287A597_PIG	32.618	233	133	7	21	238	137	360	5.37e-19	90.9
sp|Q8N9N7|LRC57_HUMAN	tr|A0A287A597|A0A287A597_PIG	32.927	164	83	5	26	163	557	719	6.10e-14	76.3
sp|Q8N9N7|LRC57_HUMAN	tr|A0A287A597|A0A287A597_PIG	27.876	226	151	5	10	225	449	672	6.22e-14	76.3
sp|Q8N9N7|LRC57_HUMAN	tr|A0A287A597|A0A287A597_PIG	27.778	216	130	4	21	213	391	603	1.43e-11	69.3
sp|Q8N9N7|LRC57_HUMAN	tr|A0A287A597|A0A287A597_PIG	27.742	155	109	2	58	211	334	486	6.49e-09	61.2
sp|Q8N9N7|LRC57_HUMAN	tr|A0A287A597|A0A287A597_PIG	31.200	125	84	2	9	133	612	734	3.78e-07	56.2
sp|Q8N9N7|LRC57_HUMAN	tr|A0A287A597|A0A287A597_PIG	27.619	210	142	5	18	221	250	455	5.58e-04	46.6
sp|Q8N9N7|LRC57_HUMAN	tr|E9HA35|E9HA35_DAPPU	35.165	182	112	4	11	188	97	276	5.58e-19	91.3
sp|Q8N9N7|LRC57_HUMAN	tr|E9HA35|E9HA35_DAPPU	29.630	216	124	5	20	211	155	366	8.69e-15	79.0
sp|Q8N9N7|LRC57_HUMAN	tr|E9HA35|E9HA35_DAPPU	29.947	187	126	4	26	211	46	228	3.83e-12	71.2
sp|Q8N9N7|LRC57_HUMAN	tr|E9HA35|E9HA35_DAPPU	40.187	107	64	0	58	164	283	389	5.24e-10	64.7
sp|Q8N9N7|LRC57_HUMAN	tr|E9HA35|E9HA35_DAPPU	30.081	123	82	3	74	194	22	142	7.05e-08	58.5
sp|Q8N9N7|LRC57_HUMAN	tr|E9HA35|E9HA35_DAPPU	27.011	174	124	2	43	215	15	186	3.41e-05	50.4
sp|Q8N9N7|LRC57_HUMAN	tr|A0A2I2YJ75|A0A2I2YJ75_GORGO	30.837	227	121	6	4	205	33	248	5.67e-19	90.9
sp|Q8N9N7|LRC57_HUMAN	tr|A0A2I2YJ75|A0A2I2YJ75_GORGO	37.190	121	71	3	40	157	138	256	3.92e-12	70.9
sp|Q8N9N7|LRC57_HUMAN	tr|G1PEV3|G1PEV3_MYOLU	32.159	227	118	6	4	205	33	248	5.78e-19	90.9
sp|Q8N9N7|LRC57_HUMAN	tr|G1PEV3|G1PEV3_MYOLU	35.537	121	73	3	40	157	138	256	8.14e-11	67.0
sp|Q8N9N7|LRC57_HUMAN	tr|A0A2R8ZR96|A0A2R8ZR96_PANPA	30.837	227	121	6	4	205	33	248	5.82e-19	90.9
sp|Q8N9N7|LRC57_HUMAN	tr|A0A2R8ZR96|A0A2R8ZR96_PANPA	37.190	121	71	3	40	157	138	256	4.22e-12	70.9
sp|Q8N9N7|LRC57_HUMAN	tr|A0A384BJ98|A0A384BJ98_URSMA	34.536	194	122	4	19	211	105	294	6.22e-19	90.5
sp|Q8N9N7|LRC57_HUMAN	tr|A0A384BJ98|A0A384BJ98_URSMA	31.579	171	114	3	40	209	381	549	3.77e-14	76.6
sp|Q8N9N7|LRC57_HUMAN	tr|A0A384BJ98|A0A384BJ98_URSMA	29.412	170	117	2	29	197	346	513	1.71e-10	65.9
sp|Q8N9N7|LRC57_HUMAN	tr|A0A384BJ98|A0A384BJ98_URSMA	33.557	149	96	2	67	214	105	251	9.86e-09	60.8
sp|Q8N9N7|LRC57_HUMAN	tr|A0A384BJ98|A0A384BJ98_URSMA	36.000	125	78	2	26	150	204	326	5.24e-07	55.5
sp|Q8N9N7|LRC57_HUMAN	tr|A0A384BJ98|A0A384BJ98_URSMA	26.961	204	116	5	50	222	319	520	1.78e-06	53.9
sp|Q8N9N7|LRC57_HUMAN	tr|A0A384BJ98|A0A384BJ98_URSMA	35.556	135	63	3	18	129	429	562	5.22e-06	52.8
sp|Q8N9N7|LRC57_HUMAN	tr|A0A384BJ98|A0A384BJ98_URSMA	28.462	130	88	3	90	218	105	230	0.020	41.6
sp|Q8N9N7|LRC57_HUMAN	tr|A0A2U3WQY2|A0A2U3WQY2_ODORO	34.536	194	122	4	19	211	105	294	6.22e-19	90.5
sp|Q8N9N7|LRC57_HUMAN	tr|A0A2U3WQY2|A0A2U3WQY2_ODORO	31.579	171	114	3	40	209	381	549	3.77e-14	76.6
sp|Q8N9N7|LRC57_HUMAN	tr|A0A2U3WQY2|A0A2U3WQY2_ODORO	29.412	170	117	2	29	197	346	513	1.71e-10	65.9
sp|Q8N9N7|LRC57_HUMAN	tr|A0A2U3WQY2|A0A2U3WQY2_ODORO	33.557	149	96	2	67	214	105	251	9.86e-09	60.8
sp|Q8N9N7|LRC57_HUMAN	tr|A0A2U3WQY2|A0A2U3WQY2_ODORO	36.000	125	78	2	26	150	204	326	5.24e-07	55.5
sp|Q8N9N7|LRC57_HUMAN	tr|A0A2U3WQY2|A0A2U3WQY2_ODORO	26.961	204	116	5	50	222	319	520	1.78e-06	53.9
sp|Q8N9N7|LRC57_HUMAN	tr|A0A2U3WQY2|A0A2U3WQY2_ODORO	35.556	135	63	3	18	129	429	562	5.22e-06	52.8
sp|Q8N9N7|LRC57_HUMAN	tr|A0A2U3WQY2|A0A2U3WQY2_ODORO	28.462	130	88	3	90	218	105	230	0.020	41.6
sp|Q8N9N7|LRC57_HUMAN	tr|A0A2U3XWJ1|A0A2U3XWJ1_LEPWE	34.536	194	122	4	19	211	105	294	6.22e-19	90.5
sp|Q8N9N7|LRC57_HUMAN	tr|A0A2U3XWJ1|A0A2U3XWJ1_LEPWE	31.579	171	114	3	40	209	381	549	3.77e-14	76.6
sp|Q8N9N7|LRC57_HUMAN	tr|A0A2U3XWJ1|A0A2U3XWJ1_LEPWE	29.412	170	117	2	29	197	346	513	1.71e-10	65.9
sp|Q8N9N7|LRC57_HUMAN	tr|A0A2U3XWJ1|A0A2U3XWJ1_LEPWE	33.557	149	96	2	67	214	105	251	9.86e-09	60.8
sp|Q8N9N7|LRC57_HUMAN	tr|A0A2U3XWJ1|A0A2U3XWJ1_LEPWE	36.000	125	78	2	26	150	204	326	5.24e-07	55.5
sp|Q8N9N7|LRC57_HUMAN	tr|A0A2U3XWJ1|A0A2U3XWJ1_LEPWE	26.961	204	116	5	50	222	319	520	1.78e-06	53.9
sp|Q8N9N7|LRC57_HUMAN	tr|A0A2U3XWJ1|A0A2U3XWJ1_LEPWE	35.556	135	63	3	18	129	429	562	5.22e-06	52.8
sp|Q8N9N7|LRC57_HUMAN	tr|A0A2U3XWJ1|A0A2U3XWJ1_LEPWE	28.462	130	88	3	90	218	105	230	0.020	41.6
sp|Q8N9N7|LRC57_HUMAN	tr|A0A337SSD8|A0A337SSD8_FELCA	34.536	194	122	4	19	211	105	294	6.22e-19	90.5
sp|Q8N9N7|LRC57_HUMAN	tr|A0A337SSD8|A0A337SSD8_FELCA	31.579	171	114	3	40	209	381	549	3.77e-14	76.6
sp|Q8N9N7|LRC57_HUMAN	tr|A0A337SSD8|A0A337SSD8_FELCA	29.412	170	117	2	29	197	346	513	1.71e-10	65.9
sp|Q8N9N7|LRC57_HUMAN	tr|A0A337SSD8|A0A337SSD8_FELCA	33.557	149	96	2	67	214	105	251	9.86e-09	60.8
sp|Q8N9N7|LRC57_HUMAN	tr|A0A337SSD8|A0A337SSD8_FELCA	36.000	125	78	2	26	150	204	326	5.24e-07	55.5
sp|Q8N9N7|LRC57_HUMAN	tr|A0A337SSD8|A0A337SSD8_FELCA	26.961	204	116	5	50	222	319	520	1.78e-06	53.9
sp|Q8N9N7|LRC57_HUMAN	tr|A0A337SSD8|A0A337SSD8_FELCA	35.556	135	63	3	18	129	429	562	5.22e-06	52.8
sp|Q8N9N7|LRC57_HUMAN	tr|A0A337SSD8|A0A337SSD8_FELCA	28.462	130	88	3	90	218	105	230	0.020	41.6
sp|Q8N9N7|LRC57_HUMAN	tr|E2R260|E2R260_CANLF	34.536	194	122	4	19	211	105	294	6.22e-19	90.5
sp|Q8N9N7|LRC57_HUMAN	tr|E2R260|E2R260_CANLF	31.579	171	114	3	40	209	381	549	3.77e-14	76.6
sp|Q8N9N7|LRC57_HUMAN	tr|E2R260|E2R260_CANLF	29.412	170	117	2	29	197	346	513	1.71e-10	65.9
sp|Q8N9N7|LRC57_HUMAN	tr|E2R260|E2R260_CANLF	33.557	149	96	2	67	214	105	251	9.86e-09	60.8
sp|Q8N9N7|LRC57_HUMAN	tr|E2R260|E2R260_CANLF	36.000	125	78	2	26	150	204	326	5.24e-07	55.5
sp|Q8N9N7|LRC57_HUMAN	tr|E2R260|E2R260_CANLF	26.961	204	116	5	50	222	319	520	1.78e-06	53.9
sp|Q8N9N7|LRC57_HUMAN	tr|E2R260|E2R260_CANLF	35.556	135	63	3	18	129	429	562	5.22e-06	52.8
sp|Q8N9N7|LRC57_HUMAN	tr|E2R260|E2R260_CANLF	28.462	130	88	3	90	218	105	230	0.020	41.6
sp|Q8N9N7|LRC57_HUMAN	tr|D2GX40|D2GX40_AILME	34.536	194	122	4	19	211	105	294	6.22e-19	90.5
sp|Q8N9N7|LRC57_HUMAN	tr|D2GX40|D2GX40_AILME	31.579	171	114	3	40	209	381	549	3.77e-14	76.6
sp|Q8N9N7|LRC57_HUMAN	tr|D2GX40|D2GX40_AILME	29.412	170	117	2	29	197	346	513	1.71e-10	65.9
sp|Q8N9N7|LRC57_HUMAN	tr|D2GX40|D2GX40_AILME	33.557	149	96	2	67	214	105	251	9.86e-09	60.8
sp|Q8N9N7|LRC57_HUMAN	tr|D2GX40|D2GX40_AILME	36.000	125	78	2	26	150	204	326	5.24e-07	55.5
sp|Q8N9N7|LRC57_HUMAN	tr|D2GX40|D2GX40_AILME	26.961	204	116	5	50	222	319	520	1.78e-06	53.9
sp|Q8N9N7|LRC57_HUMAN	tr|D2GX40|D2GX40_AILME	35.556	135	63	3	18	129	429	562	5.22e-06	52.8
sp|Q8N9N7|LRC57_HUMAN	tr|D2GX40|D2GX40_AILME	28.462	130	88	3	90	218	105	230	0.020	41.6
sp|Q8N9N7|LRC57_HUMAN	tr|G1NEF4|G1NEF4_MELGA	34.021	194	123	4	19	211	105	294	6.47e-19	90.5
sp|Q8N9N7|LRC57_HUMAN	tr|G1NEF4|G1NEF4_MELGA	30.994	171	115	3	40	209	381	549	2.76e-13	74.3
sp|Q8N9N7|LRC57_HUMAN	tr|G1NEF4|G1NEF4_MELGA	33.582	134	87	2	17	150	195	326	3.69e-10	65.1
sp|Q8N9N7|LRC57_HUMAN	tr|G1NEF4|G1NEF4_MELGA	31.383	188	125	4	4	189	159	344	8.56e-10	63.9
sp|Q8N9N7|LRC57_HUMAN	tr|G1NEF4|G1NEF4_MELGA	28.571	168	117	2	29	195	346	511	8.97e-10	63.9
sp|Q8N9N7|LRC57_HUMAN	tr|G1NEF4|G1NEF4_MELGA	33.557	149	96	2	67	214	105	251	1.12e-08	60.5
sp|Q8N9N7|LRC57_HUMAN	tr|G1NEF4|G1NEF4_MELGA	36.283	113	49	2	40	129	450	562	5.96e-05	49.3
sp|Q8N9N7|LRC57_HUMAN	tr|G1NEF4|G1NEF4_MELGA	29.231	130	87	3	90	218	105	230	0.006	43.1
sp|Q8N9N7|LRC57_HUMAN	tr|A0A2K6MIZ7|A0A2K6MIZ7_RHIBE	30.837	227	121	6	4	205	33	248	6.47e-19	90.9
sp|Q8N9N7|LRC57_HUMAN	tr|A0A091D2R5|A0A091D2R5_FUKDA	35.870	184	107	5	26	205	118	294	6.58e-19	90.9
sp|Q8N9N7|LRC57_HUMAN	tr|G1NHK9|G1NHK9_MELGA	35.429	175	109	4	17	190	73	244	7.14e-19	90.5
sp|Q8N9N7|LRC57_HUMAN	tr|G1NHK9|G1NHK9_MELGA	31.111	180	119	3	19	197	6	181	1.40e-12	72.0
sp|Q8N9N7|LRC57_HUMAN	tr|G1NHK9|G1NHK9_MELGA	26.738	187	131	5	4	186	357	541	1.34e-07	57.4
sp|Q8N9N7|LRC57_HUMAN	tr|G1NHK9|G1NHK9_MELGA	40.196	102	56	1	22	123	219	315	6.14e-07	55.5
sp|Q8N9N7|LRC57_HUMAN	tr|G1NHK9|G1NHK9_MELGA	24.664	223	140	8	17	215	257	475	3.25e-04	47.0
sp|Q8N9N7|LRC57_HUMAN	tr|G1NHK9|G1NHK9_MELGA	34.737	95	61	1	4	98	451	544	0.003	44.3
sp|Q8N9N7|LRC57_HUMAN	tr|A0A1U7RT43|A0A1U7RT43_ALLSI	31.731	208	136	5	5	210	90	293	7.52e-19	89.4
sp|Q8N9N7|LRC57_HUMAN	tr|A0A1U7RT43|A0A1U7RT43_ALLSI	26.036	169	99	4	8	152	139	305	9.30e-05	48.5
sp|Q8N9N7|LRC57_HUMAN	tr|A0A2K6S4Q2|A0A2K6S4Q2_SAIBB	29.694	229	126	5	2	205	30	248	7.55e-19	90.5
sp|Q8N9N7|LRC57_HUMAN	tr|A0A2K6S4Q2|A0A2K6S4Q2_SAIBB	37.190	121	71	3	40	157	138	256	3.78e-12	70.9
sp|Q8N9N7|LRC57_HUMAN	tr|A0A067R2G6|A0A067R2G6_ZOONE	35.556	180	111	4	21	199	100	275	7.78e-19	90.1
sp|Q8N9N7|LRC57_HUMAN	tr|A0A067R2G6|A0A067R2G6_ZOONE	32.597	181	117	4	18	197	51	227	1.92e-18	89.4
sp|Q8N9N7|LRC57_HUMAN	tr|A0A067R2G6|A0A067R2G6_ZOONE	29.775	178	122	2	21	197	285	460	1.91e-13	74.7
sp|Q8N9N7|LRC57_HUMAN	tr|A0A067R2G6|A0A067R2G6_ZOONE	28.495	186	121	6	19	199	331	509	1.42e-10	66.2
sp|Q8N9N7|LRC57_HUMAN	tr|A0A1S3SYP2|A0A1S3SYP2_SALSA	32.727	220	138	5	26	239	117	332	8.01e-19	90.1
sp|Q8N9N7|LRC57_HUMAN	tr|A0A1S3SYP2|A0A1S3SYP2_SALSA	31.280	211	113	5	40	221	61	268	3.66e-11	67.8
sp|Q8N9N7|LRC57_HUMAN	tr|A0A1S3SYP2|A0A1S3SYP2_SALSA	29.012	162	112	3	26	186	209	368	2.43e-10	65.5
sp|Q8N9N7|LRC57_HUMAN	tr|A0A1S3SYP2|A0A1S3SYP2_SALSA	26.961	204	139	4	9	211	13	207	5.05e-10	64.3
sp|Q8N9N7|LRC57_HUMAN	tr|H2UPT5|H2UPT5_TAKRU	32.727	220	138	5	26	239	117	332	8.45e-19	90.5
sp|Q8N9N7|LRC57_HUMAN	tr|H2UPT5|H2UPT5_TAKRU	28.571	217	127	5	19	211	156	368	1.32e-13	75.1
sp|Q8N9N7|LRC57_HUMAN	tr|H2UPT5|H2UPT5_TAKRU	30.275	218	142	5	21	232	66	279	3.37e-12	70.9
sp|Q8N9N7|LRC57_HUMAN	tr|H2UPT5|H2UPT5_TAKRU	28.421	190	126	4	9	197	13	193	1.11e-10	66.6
sp|Q8N9N7|LRC57_HUMAN	tr|H2UPT5|H2UPT5_TAKRU	30.247	162	87	3	26	162	209	369	4.90e-10	64.7
sp|Q8N9N7|LRC57_HUMAN	tr|A0A452F7P1|A0A452F7P1_CAPHI	31.718	227	119	6	4	205	33	248	9.31e-19	90.1
sp|Q8N9N7|LRC57_HUMAN	tr|A0A452F7P1|A0A452F7P1_CAPHI	35.537	121	73	3	40	157	138	256	5.71e-11	67.4
sp|Q8N9N7|LRC57_HUMAN	tr|A0A096NNX2|A0A096NNX2_PAPAN	30.837	227	121	6	4	205	33	248	9.75e-19	90.1
sp|Q8N9N7|LRC57_HUMAN	tr|A0A096NNX2|A0A096NNX2_PAPAN	37.190	121	71	3	40	157	138	256	9.85e-12	69.7
sp|Q8N9N7|LRC57_HUMAN	tr|A0A151NJA6|A0A151NJA6_ALLMI	32.710	214	134	6	18	225	100	309	9.85e-19	90.1
sp|Q8N9N7|LRC57_HUMAN	tr|A0A151NJA6|A0A151NJA6_ALLMI	29.907	214	145	3	2	214	15	224	3.42e-14	77.0
sp|Q8N9N7|LRC57_HUMAN	tr|A0A151NJA6|A0A151NJA6_ALLMI	30.052	193	84	4	26	172	249	436	4.28e-08	58.9
sp|Q8N9N7|LRC57_HUMAN	tr|A0A151NJA6|A0A151NJA6_ALLMI	28.571	147	103	2	42	186	421	567	2.84e-06	53.5
sp|Q8N9N7|LRC57_HUMAN	tr|A0A151NJA6|A0A151NJA6_ALLMI	25.974	231	143	7	9	215	275	501	1.77e-05	50.8
sp|Q8N9N7|LRC57_HUMAN	tr|A0A151NJA6|A0A151NJA6_ALLMI	33.684	95	62	1	4	98	477	570	0.005	43.5
sp|Q8N9N7|LRC57_HUMAN	tr|A0A2K5XFH8|A0A2K5XFH8_MANLE	30.837	227	121	6	4	205	33	248	9.93e-19	90.1
sp|Q8N9N7|LRC57_HUMAN	tr|A0A2K5XFH8|A0A2K5XFH8_MANLE	37.190	121	71	3	40	157	138	256	9.94e-12	69.7
sp|Q8N9N7|LRC57_HUMAN	tr|A0A2K5P093|A0A2K5P093_CERAT	30.837	227	121	6	4	205	33	248	1.04e-18	90.1
sp|Q8N9N7|LRC57_HUMAN	tr|A0A2K5P093|A0A2K5P093_CERAT	37.190	121	71	3	40	157	138	256	1.04e-11	69.7
sp|Q8N9N7|LRC57_HUMAN	tr|A0A1S3F722|A0A1S3F722_DIPOR	29.730	222	126	6	19	214	106	323	1.10e-18	90.1
sp|Q8N9N7|LRC57_HUMAN	tr|A0A1S3F722|A0A1S3F722_DIPOR	29.333	225	130	6	15	213	288	509	6.01e-15	79.0
sp|Q8N9N7|LRC57_HUMAN	tr|A0A1S3F722|A0A1S3F722_DIPOR	28.636	220	129	5	18	213	199	414	2.69e-11	68.2
sp|Q8N9N7|LRC57_HUMAN	tr|A0A1S3F722|A0A1S3F722_DIPOR	31.250	160	82	5	64	197	103	260	2.84e-08	59.3
sp|Q8N9N7|LRC57_HUMAN	tr|A0A1S3F722|A0A1S3F722_DIPOR	29.870	154	99	4	67	215	83	232	2.99e-07	56.2
sp|Q8N9N7|LRC57_HUMAN	tr|A0A1S3F722|A0A1S3F722_DIPOR	29.518	166	89	3	18	156	383	547	6.79e-06	52.4
sp|Q8N9N7|LRC57_HUMAN	tr|A0A2Y9P9G1|A0A2Y9P9G1_DELLE	31.278	227	120	6	4	205	33	248	1.11e-18	90.1
sp|Q8N9N7|LRC57_HUMAN	tr|A0A2Y9P9G1|A0A2Y9P9G1_DELLE	35.537	121	73	3	40	157	138	256	5.75e-11	67.4
sp|Q8N9N7|LRC57_HUMAN	tr|A0A2K5WFP3|A0A2K5WFP3_MACFA	30.837	227	121	6	4	205	33	248	1.16e-18	90.1
sp|Q8N9N7|LRC57_HUMAN	tr|A0A2K5WFP3|A0A2K5WFP3_MACFA	37.190	121	71	3	40	157	138	256	1.05e-11	69.7
sp|Q8N9N7|LRC57_HUMAN	tr|R0JVP0|R0JVP0_ANAPL	35.632	174	108	4	18	190	59	229	1.20e-18	89.7
sp|Q8N9N7|LRC57_HUMAN	tr|R0JVP0|R0JVP0_ANAPL	30.726	179	106	3	62	239	32	193	3.48e-12	70.9
sp|Q8N9N7|LRC57_HUMAN	tr|R0JVP0|R0JVP0_ANAPL	29.932	147	101	2	42	186	380	526	2.37e-08	59.7
sp|Q8N9N7|LRC57_HUMAN	tr|R0JVP0|R0JVP0_ANAPL	39.394	99	55	1	22	120	204	297	8.85e-06	52.0
sp|Q8N9N7|LRC57_HUMAN	tr|R0JVP0|R0JVP0_ANAPL	32.075	106	69	3	14	118	423	526	1.93e-04	47.8
sp|Q8N9N7|LRC57_HUMAN	tr|R0JVP0|R0JVP0_ANAPL	24.664	223	140	8	17	215	242	460	0.002	44.7
sp|Q8N9N7|LRC57_HUMAN	tr|R0JVP0|R0JVP0_ANAPL	34.737	95	61	1	4	98	436	529	0.007	43.1
sp|Q8N9N7|LRC57_HUMAN	tr|A0A2Y9FAD9|A0A2Y9FAD9_PHYMC	30.837	227	145	4	21	238	158	381	1.24e-18	90.1
sp|Q8N9N7|LRC57_HUMAN	tr|A0A2Y9FAD9|A0A2Y9FAD9_PHYMC	34.483	174	111	3	18	190	202	373	3.48e-18	88.6
sp|Q8N9N7|LRC57_HUMAN	tr|A0A2Y9FAD9|A0A2Y9FAD9_PHYMC	28.000	225	153	5	10	227	470	692	5.07e-15	79.3
sp|Q8N9N7|LRC57_HUMAN	tr|A0A2Y9FAD9|A0A2Y9FAD9_PHYMC	27.391	230	136	6	21	222	412	638	2.35e-11	68.6
sp|Q8N9N7|LRC57_HUMAN	tr|A0A2Y9FAD9|A0A2Y9FAD9_PHYMC	29.268	164	89	4	26	163	578	740	2.78e-11	68.6
sp|Q8N9N7|LRC57_HUMAN	tr|A0A2Y9FAD9|A0A2Y9FAD9_PHYMC	27.273	187	131	4	26	211	325	507	7.30e-10	64.3
sp|Q8N9N7|LRC57_HUMAN	tr|A0A2Y9FAD9|A0A2Y9FAD9_PHYMC	26.556	241	140	7	21	228	251	487	1.51e-09	63.2
sp|Q8N9N7|LRC57_HUMAN	tr|A0A2Y9FAD9|A0A2Y9FAD9_PHYMC	32.479	117	77	2	17	133	641	755	3.84e-07	56.2
sp|Q8N9N7|LRC57_HUMAN	tr|A0A099ZB33|A0A099ZB33_TINGU	34.021	194	123	4	19	211	105	294	1.31e-18	89.7
sp|Q8N9N7|LRC57_HUMAN	tr|A0A099ZB33|A0A099ZB33_TINGU	31.579	171	114	3	40	209	381	549	3.27e-14	77.0
sp|Q8N9N7|LRC57_HUMAN	tr|A0A099ZB33|A0A099ZB33_TINGU	34.328	134	86	2	17	150	195	326	1.49e-10	66.2
sp|Q8N9N7|LRC57_HUMAN	tr|A0A099ZB33|A0A099ZB33_TINGU	28.824	170	118	2	29	197	346	513	2.29e-10	65.5
sp|Q8N9N7|LRC57_HUMAN	tr|A0A099ZB33|A0A099ZB33_TINGU	29.592	196	113	4	18	189	150	344	2.48e-09	62.4
sp|Q8N9N7|LRC57_HUMAN	tr|A0A099ZB33|A0A099ZB33_TINGU	33.557	149	96	2	67	214	105	251	8.34e-09	60.8
sp|Q8N9N7|LRC57_HUMAN	tr|A0A099ZB33|A0A099ZB33_TINGU	37.168	113	48	2	40	129	450	562	6.76e-06	52.4
sp|Q8N9N7|LRC57_HUMAN	tr|A0A099ZB33|A0A099ZB33_TINGU	29.231	130	87	3	90	218	105	230	0.007	43.1
sp|Q8N9N7|LRC57_HUMAN	tr|A0A2K6UXI8|A0A2K6UXI8_SAIBB	36.842	171	105	3	21	190	195	363	1.46e-18	89.7
sp|Q8N9N7|LRC57_HUMAN	tr|A0A2K6UXI8|A0A2K6UXI8_SAIBB	30.837	227	145	4	21	238	148	371	2.38e-18	89.0
sp|Q8N9N7|LRC57_HUMAN	tr|A0A2K6UXI8|A0A2K6UXI8_SAIBB	27.941	204	143	4	10	211	460	661	1.67e-12	72.0
sp|Q8N9N7|LRC57_HUMAN	tr|A0A2K6UXI8|A0A2K6UXI8_SAIBB	30.435	161	85	4	29	163	571	730	6.10e-11	67.4
sp|Q8N9N7|LRC57_HUMAN	tr|A0A2K6UXI8|A0A2K6UXI8_SAIBB	30.882	204	93	6	21	189	402	592	7.29e-11	67.0
sp|Q8N9N7|LRC57_HUMAN	tr|A0A2K6UXI8|A0A2K6UXI8_SAIBB	27.807	187	130	4	26	211	315	497	2.26e-10	65.9
sp|Q8N9N7|LRC57_HUMAN	tr|A0A2K6UXI8|A0A2K6UXI8_SAIBB	33.065	124	81	2	10	133	624	745	2.98e-09	62.4
sp|Q8N9N7|LRC57_HUMAN	tr|A0A2K6UXI8|A0A2K6UXI8_SAIBB	26.974	152	84	3	89	215	145	294	0.21	38.5
sp|Q8N9N7|LRC57_HUMAN	tr|A0A1L8FVQ0|A0A1L8FVQ0_XENLA	36.000	175	107	4	21	194	68	238	1.71e-18	89.4
sp|Q8N9N7|LRC57_HUMAN	tr|A0A1L8FVQ0|A0A1L8FVQ0_XENLA	30.693	202	128	4	29	221	29	227	3.02e-16	82.8
sp|Q8N9N7|LRC57_HUMAN	tr|A0A1L8FVQ0|A0A1L8FVQ0_XENLA	28.745	247	127	5	15	215	85	328	7.09e-14	75.9
sp|Q8N9N7|LRC57_HUMAN	tr|A0A1L8FVQ0|A0A1L8FVQ0_XENLA	29.412	204	132	4	39	233	223	423	1.80e-13	74.7
sp|Q8N9N7|LRC57_HUMAN	tr|A0A1L8FVQ0|A0A1L8FVQ0_XENLA	30.769	169	90	4	21	163	459	626	2.67e-10	65.5
sp|Q8N9N7|LRC57_HUMAN	tr|A0A1L8FVQ0|A0A1L8FVQ0_XENLA	26.971	241	168	6	2	238	346	582	7.13e-10	64.3
sp|Q8N9N7|LRC57_HUMAN	tr|A0A1L8FVQ0|A0A1L8FVQ0_XENLA	35.484	124	72	3	10	133	526	641	2.67e-07	56.6
sp|Q8N9N7|LRC57_HUMAN	tr|A0A1L8FVQ0|A0A1L8FVQ0_XENLA	34.091	132	82	3	19	147	503	632	3.04e-05	50.4
sp|Q8N9N7|LRC57_HUMAN	tr|M0SQW6|M0SQW6_MUSAM	36.875	160	99	2	39	197	269	427	1.72e-18	89.4
sp|Q8N9N7|LRC57_HUMAN	tr|M0SQW6|M0SQW6_MUSAM	35.099	151	94	3	48	197	209	356	6.27e-17	84.7
sp|Q8N9N7|LRC57_HUMAN	tr|M0SQW6|M0SQW6_MUSAM	30.252	238	133	8	10	218	190	423	5.70e-16	82.0
sp|Q8N9N7|LRC57_HUMAN	tr|M0SQW6|M0SQW6_MUSAM	35.570	149	69	3	26	149	303	449	7.86e-14	75.9
sp|Q8N9N7|LRC57_HUMAN	tr|M0SQW6|M0SQW6_MUSAM	31.579	114	73	2	38	146	383	496	1.84e-04	47.8
sp|Q8N9N7|LRC57_HUMAN	tr|M0SQW6|M0SQW6_MUSAM	30.088	113	76	2	40	150	362	473	5.30e-04	46.6
sp|Q8N9N7|LRC57_HUMAN	tr|A0A1S2ZAW8|A0A1S2ZAW8_ERIEU	35.838	173	106	4	26	197	117	285	1.73e-18	89.4
sp|Q8N9N7|LRC57_HUMAN	tr|A0A1S2ZAW8|A0A1S2ZAW8_ERIEU	32.000	225	120	6	26	221	48	268	4.22e-12	70.5
sp|Q8N9N7|LRC57_HUMAN	tr|A0A1S2ZAW8|A0A1S2ZAW8_ERIEU	30.864	162	109	3	26	186	209	368	7.92e-12	69.7
sp|Q8N9N7|LRC57_HUMAN	tr|A0A1S2ZAW8|A0A1S2ZAW8_ERIEU	31.875	160	98	5	74	225	24	180	6.12e-09	61.2
sp|Q8N9N7|LRC57_HUMAN	tr|A0A1S2ZAW8|A0A1S2ZAW8_ERIEU	29.193	161	91	2	26	164	232	391	1.32e-07	57.4
sp|Q8N9N7|LRC57_HUMAN	tr|A0A1S2ZAW8|A0A1S2ZAW8_ERIEU	27.711	166	117	2	33	197	7	170	3.33e-06	53.1
sp|Q8N9N7|LRC57_HUMAN	tr|A0A287A072|A0A287A072_PIG	31.278	227	120	6	4	205	33	248	1.74e-18	89.4
sp|Q8N9N7|LRC57_HUMAN	tr|A0A287A072|A0A287A072_PIG	36.364	121	72	3	40	157	138	256	4.12e-11	67.8
sp|Q8N9N7|LRC57_HUMAN	tr|A0A2U3Y905|A0A2U3Y905_LEPWE	35.912	181	113	3	7	186	41	219	1.80e-18	87.4
sp|Q8N9N7|LRC57_HUMAN	tr|A0A2U3Y905|A0A2U3Y905_LEPWE	31.206	141	79	3	89	228	52	175	5.72e-09	60.8
sp|Q8N9N7|LRC57_HUMAN	tr|A0A060WHH3|A0A060WHH3_ONCMY	31.513	238	150	6	11	239	95	328	2.00e-18	89.0
sp|Q8N9N7|LRC57_HUMAN	tr|A0A060WHH3|A0A060WHH3_ONCMY	32.850	207	129	5	21	221	62	264	1.92e-12	71.6
sp|Q8N9N7|LRC57_HUMAN	tr|A0A060WHH3|A0A060WHH3_ONCMY	28.994	169	117	3	19	186	198	364	2.24e-11	68.6
sp|Q8N9N7|LRC57_HUMAN	tr|A0A060WHH3|A0A060WHH3_ONCMY	31.111	135	90	2	64	197	57	189	6.51e-09	61.2
sp|Q8N9N7|LRC57_HUMAN	tr|A0A060WHH3|A0A060WHH3_ONCMY	28.571	112	75	3	104	213	51	159	0.015	42.0
sp|Q8N9N7|LRC57_HUMAN	tr|A0A026WT58|A0A026WT58_OOCBI	34.444	180	113	4	18	196	191	366	2.11e-18	89.4
sp|Q8N9N7|LRC57_HUMAN	tr|A0A026WT58|A0A026WT58_OOCBI	33.333	180	115	4	19	197	146	321	2.63e-17	85.9
sp|Q8N9N7|LRC57_HUMAN	tr|A0A026WT58|A0A026WT58_OOCBI	30.899	178	120	2	21	197	379	554	2.86e-13	74.3
sp|Q8N9N7|LRC57_HUMAN	tr|A0A026WT58|A0A026WT58_OOCBI	31.217	189	124	6	13	199	419	603	1.12e-12	72.4
sp|Q8N9N7|LRC57_HUMAN	tr|A0A026WT58|A0A026WT58_OOCBI	37.903	124	76	1	64	186	143	266	1.62e-08	60.1
sp|Q8N9N7|LRC57_HUMAN	tr|A0A026WT58|A0A026WT58_OOCBI	31.250	96	62	2	82	173	138	233	4.22e-05	49.7
sp|Q8N9N7|LRC57_HUMAN	tr|A0A340YBZ9|A0A340YBZ9_LIPVE	30.837	227	121	6	4	205	25	240	2.17e-18	89.4
sp|Q8N9N7|LRC57_HUMAN	tr|A0A340YBZ9|A0A340YBZ9_LIPVE	36.364	121	72	3	40	157	130	248	4.03e-11	67.8
sp|Q8N9N7|LRC57_HUMAN	tr|A0A1D5RFL0|A0A1D5RFL0_MACMU	29.661	236	154	4	12	238	142	374	2.18e-18	89.4
sp|Q8N9N7|LRC57_HUMAN	tr|A0A1D5RFL0|A0A1D5RFL0_MACMU	25.431	232	161	5	4	225	457	686	1.66e-11	68.9
sp|Q8N9N7|LRC57_HUMAN	tr|A0A1D5RFL0|A0A1D5RFL0_MACMU	30.392	204	94	6	21	189	405	595	1.05e-10	66.6
sp|Q8N9N7|LRC57_HUMAN	tr|A0A1D5RFL0|A0A1D5RFL0_MACMU	29.814	161	86	4	29	163	574	733	3.61e-10	65.1
sp|Q8N9N7|LRC57_HUMAN	tr|A0A1D5RFL0|A0A1D5RFL0_MACMU	32.258	124	82	2	10	133	627	748	3.04e-09	62.4
sp|Q8N9N7|LRC57_HUMAN	tr|A0A1D5RFL0|A0A1D5RFL0_MACMU	27.907	258	145	10	8	228	227	480	3.24e-09	62.4
sp|Q8N9N7|LRC57_HUMAN	tr|A0A1D5RFL0|A0A1D5RFL0_MACMU	29.143	175	121	3	15	188	353	525	2.37e-07	56.6
sp|Q8N9N7|LRC57_HUMAN	tr|A0A2K5V344|A0A2K5V344_MACFA	29.661	236	154	4	12	238	142	374	2.18e-18	89.4
sp|Q8N9N7|LRC57_HUMAN	tr|A0A2K5V344|A0A2K5V344_MACFA	25.431	232	161	5	4	225	457	686	1.66e-11	68.9
sp|Q8N9N7|LRC57_HUMAN	tr|A0A2K5V344|A0A2K5V344_MACFA	30.392	204	94	6	21	189	405	595	1.05e-10	66.6
sp|Q8N9N7|LRC57_HUMAN	tr|A0A2K5V344|A0A2K5V344_MACFA	29.814	161	86	4	29	163	574	733	3.61e-10	65.1
sp|Q8N9N7|LRC57_HUMAN	tr|A0A2K5V344|A0A2K5V344_MACFA	32.258	124	82	2	10	133	627	748	3.04e-09	62.4
sp|Q8N9N7|LRC57_HUMAN	tr|A0A2K5V344|A0A2K5V344_MACFA	27.907	258	145	10	8	228	227	480	3.24e-09	62.4
sp|Q8N9N7|LRC57_HUMAN	tr|A0A2K5V344|A0A2K5V344_MACFA	29.143	175	121	3	15	188	353	525	2.37e-07	56.6
sp|Q8N9N7|LRC57_HUMAN	tr|A0A096NZT1|A0A096NZT1_PAPAN	29.661	236	154	4	12	238	142	374	2.23e-18	89.4
sp|Q8N9N7|LRC57_HUMAN	tr|A0A096NZT1|A0A096NZT1_PAPAN	26.106	226	155	5	10	225	463	686	1.67e-11	68.9
sp|Q8N9N7|LRC57_HUMAN	tr|A0A096NZT1|A0A096NZT1_PAPAN	30.392	204	94	6	21	189	405	595	1.16e-10	66.6
sp|Q8N9N7|LRC57_HUMAN	tr|A0A096NZT1|A0A096NZT1_PAPAN	29.814	161	86	4	29	163	574	733	2.46e-10	65.5
sp|Q8N9N7|LRC57_HUMAN	tr|A0A096NZT1|A0A096NZT1_PAPAN	27.907	258	145	10	8	228	227	480	3.15e-09	62.4
sp|Q8N9N7|LRC57_HUMAN	tr|A0A096NZT1|A0A096NZT1_PAPAN	32.258	124	82	2	10	133	627	748	3.76e-09	62.0
sp|Q8N9N7|LRC57_HUMAN	tr|A0A096NZT1|A0A096NZT1_PAPAN	29.143	175	121	3	15	188	353	525	3.04e-07	56.2
sp|Q8N9N7|LRC57_HUMAN	tr|A0A2U4BQP4|A0A2U4BQP4_TURTR	34.021	194	123	4	19	211	105	294	2.23e-18	89.0
sp|Q8N9N7|LRC57_HUMAN	tr|A0A2U4BQP4|A0A2U4BQP4_TURTR	31.579	171	114	3	40	209	381	549	2.98e-14	77.0
sp|Q8N9N7|LRC57_HUMAN	tr|A0A2U4BQP4|A0A2U4BQP4_TURTR	29.412	170	117	2	29	197	346	513	1.28e-10	66.2
sp|Q8N9N7|LRC57_HUMAN	tr|A0A2U4BQP4|A0A2U4BQP4_TURTR	34.228	149	95	2	67	214	105	251	2.30e-09	62.8
sp|Q8N9N7|LRC57_HUMAN	tr|A0A2U4BQP4|A0A2U4BQP4_TURTR	36.000	125	78	2	26	150	204	326	4.24e-07	55.8
sp|Q8N9N7|LRC57_HUMAN	tr|A0A2U4BQP4|A0A2U4BQP4_TURTR	26.961	204	116	5	50	222	319	520	1.44e-06	54.3
sp|Q8N9N7|LRC57_HUMAN	tr|A0A2U4BQP4|A0A2U4BQP4_TURTR	35.556	135	63	3	18	129	429	562	4.27e-06	52.8
sp|Q8N9N7|LRC57_HUMAN	tr|A0A2U4BQP4|A0A2U4BQP4_TURTR	29.231	130	87	3	90	218	105	230	0.005	43.5
sp|Q8N9N7|LRC57_HUMAN	tr|A0A2Y9SIB6|A0A2Y9SIB6_PHYMC	34.021	194	123	4	19	211	105	294	2.23e-18	89.0
sp|Q8N9N7|LRC57_HUMAN	tr|A0A2Y9SIB6|A0A2Y9SIB6_PHYMC	31.579	171	114	3	40	209	381	549	2.98e-14	77.0
sp|Q8N9N7|LRC57_HUMAN	tr|A0A2Y9SIB6|A0A2Y9SIB6_PHYMC	29.412	170	117	2	29	197	346	513	1.28e-10	66.2
sp|Q8N9N7|LRC57_HUMAN	tr|A0A2Y9SIB6|A0A2Y9SIB6_PHYMC	34.228	149	95	2	67	214	105	251	2.30e-09	62.8
sp|Q8N9N7|LRC57_HUMAN	tr|A0A2Y9SIB6|A0A2Y9SIB6_PHYMC	36.000	125	78	2	26	150	204	326	4.24e-07	55.8
sp|Q8N9N7|LRC57_HUMAN	tr|A0A2Y9SIB6|A0A2Y9SIB6_PHYMC	26.961	204	116	5	50	222	319	520	1.44e-06	54.3
sp|Q8N9N7|LRC57_HUMAN	tr|A0A2Y9SIB6|A0A2Y9SIB6_PHYMC	35.556	135	63	3	18	129	429	562	4.27e-06	52.8
sp|Q8N9N7|LRC57_HUMAN	tr|A0A2Y9SIB6|A0A2Y9SIB6_PHYMC	29.231	130	87	3	90	218	105	230	0.005	43.5
sp|Q8N9N7|LRC57_HUMAN	tr|W5PLK6|W5PLK6_SHEEP	34.021	194	123	4	19	211	105	294	2.23e-18	89.0
sp|Q8N9N7|LRC57_HUMAN	tr|W5PLK6|W5PLK6_SHEEP	31.579	171	114	3	40	209	381	549	2.98e-14	77.0
sp|Q8N9N7|LRC57_HUMAN	tr|W5PLK6|W5PLK6_SHEEP	29.412	170	117	2	29	197	346	513	1.28e-10	66.2
sp|Q8N9N7|LRC57_HUMAN	tr|W5PLK6|W5PLK6_SHEEP	34.228	149	95	2	67	214	105	251	2.30e-09	62.8
sp|Q8N9N7|LRC57_HUMAN	tr|W5PLK6|W5PLK6_SHEEP	36.000	125	78	2	26	150	204	326	4.24e-07	55.8
sp|Q8N9N7|LRC57_HUMAN	tr|W5PLK6|W5PLK6_SHEEP	26.961	204	116	5	50	222	319	520	1.44e-06	54.3
sp|Q8N9N7|LRC57_HUMAN	tr|W5PLK6|W5PLK6_SHEEP	35.556	135	63	3	18	129	429	562	4.27e-06	52.8
sp|Q8N9N7|LRC57_HUMAN	tr|W5PLK6|W5PLK6_SHEEP	29.231	130	87	3	90	218	105	230	0.005	43.5
sp|Q8N9N7|LRC57_HUMAN	tr|A0A340Y993|A0A340Y993_LIPVE	34.021	194	123	4	19	211	105	294	2.23e-18	89.0
sp|Q8N9N7|LRC57_HUMAN	tr|A0A340Y993|A0A340Y993_LIPVE	31.579	171	114	3	40	209	381	549	2.98e-14	77.0
sp|Q8N9N7|LRC57_HUMAN	tr|A0A340Y993|A0A340Y993_LIPVE	29.412	170	117	2	29	197	346	513	1.28e-10	66.2
sp|Q8N9N7|LRC57_HUMAN	tr|A0A340Y993|A0A340Y993_LIPVE	34.228	149	95	2	67	214	105	251	2.30e-09	62.8
sp|Q8N9N7|LRC57_HUMAN	tr|A0A340Y993|A0A340Y993_LIPVE	36.000	125	78	2	26	150	204	326	4.24e-07	55.8
sp|Q8N9N7|LRC57_HUMAN	tr|A0A340Y993|A0A340Y993_LIPVE	26.961	204	116	5	50	222	319	520	1.44e-06	54.3
sp|Q8N9N7|LRC57_HUMAN	tr|A0A340Y993|A0A340Y993_LIPVE	35.556	135	63	3	18	129	429	562	4.27e-06	52.8
sp|Q8N9N7|LRC57_HUMAN	tr|A0A340Y993|A0A340Y993_LIPVE	29.231	130	87	3	90	218	105	230	0.005	43.5
sp|Q8N9N7|LRC57_HUMAN	tr|A0A2Y9N5K4|A0A2Y9N5K4_DELLE	34.021	194	123	4	19	211	105	294	2.23e-18	89.0
sp|Q8N9N7|LRC57_HUMAN	tr|A0A2Y9N5K4|A0A2Y9N5K4_DELLE	31.579	171	114	3	40	209	381	549	2.98e-14	77.0
sp|Q8N9N7|LRC57_HUMAN	tr|A0A2Y9N5K4|A0A2Y9N5K4_DELLE	29.412	170	117	2	29	197	346	513	1.28e-10	66.2
sp|Q8N9N7|LRC57_HUMAN	tr|A0A2Y9N5K4|A0A2Y9N5K4_DELLE	34.228	149	95	2	67	214	105	251	2.30e-09	62.8
sp|Q8N9N7|LRC57_HUMAN	tr|A0A2Y9N5K4|A0A2Y9N5K4_DELLE	36.000	125	78	2	26	150	204	326	4.24e-07	55.8
sp|Q8N9N7|LRC57_HUMAN	tr|A0A2Y9N5K4|A0A2Y9N5K4_DELLE	26.961	204	116	5	50	222	319	520	1.44e-06	54.3
sp|Q8N9N7|LRC57_HUMAN	tr|A0A2Y9N5K4|A0A2Y9N5K4_DELLE	35.556	135	63	3	18	129	429	562	4.27e-06	52.8
sp|Q8N9N7|LRC57_HUMAN	tr|A0A2Y9N5K4|A0A2Y9N5K4_DELLE	29.231	130	87	3	90	218	105	230	0.005	43.5
sp|Q8N9N7|LRC57_HUMAN	tr|A0A452EFB1|A0A452EFB1_CAPHI	34.021	194	123	4	19	211	105	294	2.23e-18	89.0
sp|Q8N9N7|LRC57_HUMAN	tr|A0A452EFB1|A0A452EFB1_CAPHI	31.579	171	114	3	40	209	381	549	2.98e-14	77.0
sp|Q8N9N7|LRC57_HUMAN	tr|A0A452EFB1|A0A452EFB1_CAPHI	29.412	170	117	2	29	197	346	513	1.28e-10	66.2
sp|Q8N9N7|LRC57_HUMAN	tr|A0A452EFB1|A0A452EFB1_CAPHI	34.228	149	95	2	67	214	105	251	2.30e-09	62.8
sp|Q8N9N7|LRC57_HUMAN	tr|A0A452EFB1|A0A452EFB1_CAPHI	36.000	125	78	2	26	150	204	326	4.24e-07	55.8
sp|Q8N9N7|LRC57_HUMAN	tr|A0A452EFB1|A0A452EFB1_CAPHI	26.961	204	116	5	50	222	319	520	1.44e-06	54.3
sp|Q8N9N7|LRC57_HUMAN	tr|A0A452EFB1|A0A452EFB1_CAPHI	35.556	135	63	3	18	129	429	562	4.27e-06	52.8
sp|Q8N9N7|LRC57_HUMAN	tr|A0A452EFB1|A0A452EFB1_CAPHI	29.231	130	87	3	90	218	105	230	0.005	43.5
sp|Q8N9N7|LRC57_HUMAN	sp|A6QLV3|SHOC2_BOVIN	34.021	194	123	4	19	211	105	294	2.23e-18	89.0
sp|Q8N9N7|LRC57_HUMAN	sp|A6QLV3|SHOC2_BOVIN	31.579	171	114	3	40	209	381	549	2.98e-14	77.0
sp|Q8N9N7|LRC57_HUMAN	sp|A6QLV3|SHOC2_BOVIN	29.412	170	117	2	29	197	346	513	1.28e-10	66.2
sp|Q8N9N7|LRC57_HUMAN	sp|A6QLV3|SHOC2_BOVIN	34.228	149	95	2	67	214	105	251	2.30e-09	62.8
sp|Q8N9N7|LRC57_HUMAN	sp|A6QLV3|SHOC2_BOVIN	36.000	125	78	2	26	150	204	326	4.24e-07	55.8
sp|Q8N9N7|LRC57_HUMAN	sp|A6QLV3|SHOC2_BOVIN	26.961	204	116	5	50	222	319	520	1.44e-06	54.3
sp|Q8N9N7|LRC57_HUMAN	sp|A6QLV3|SHOC2_BOVIN	35.556	135	63	3	18	129	429	562	4.27e-06	52.8
sp|Q8N9N7|LRC57_HUMAN	sp|A6QLV3|SHOC2_BOVIN	29.231	130	87	3	90	218	105	230	0.005	43.5
sp|Q8N9N7|LRC57_HUMAN	tr|H9H3S6|H9H3S6_MACMU	30.837	227	121	6	4	205	33	248	2.26e-18	89.4
sp|Q8N9N7|LRC57_HUMAN	tr|H9H3S6|H9H3S6_MACMU	37.190	121	71	3	40	157	138	256	1.89e-11	68.9
sp|Q8N9N7|LRC57_HUMAN	tr|A0A444WV47|A0A444WV47_ARAHY	34.637	179	113	3	34	211	249	424	2.26e-18	89.0
sp|Q8N9N7|LRC57_HUMAN	tr|A0A444WV47|A0A444WV47_ARAHY	31.818	198	107	4	19	190	327	522	3.98e-16	82.4
sp|Q8N9N7|LRC57_HUMAN	tr|A0A444WV47|A0A444WV47_ARAHY	33.065	124	78	4	5	126	405	525	6.49e-07	55.5
sp|Q8N9N7|LRC57_HUMAN	tr|A0A444WV47|A0A444WV47_ARAHY	27.907	129	89	3	26	152	403	529	2.96e-04	47.4
sp|Q8N9N7|LRC57_HUMAN	tr|A0A087R0Z2|A0A087R0Z2_APTFO	35.632	174	108	4	18	190	59	229	2.29e-18	89.0
sp|Q8N9N7|LRC57_HUMAN	tr|A0A087R0Z2|A0A087R0Z2_APTFO	31.361	169	98	3	62	229	32	183	2.55e-11	68.6
sp|Q8N9N7|LRC57_HUMAN	tr|A0A087R0Z2|A0A087R0Z2_APTFO	30.612	147	100	2	42	186	380	526	2.28e-08	59.7
sp|Q8N9N7|LRC57_HUMAN	tr|A0A087R0Z2|A0A087R0Z2_APTFO	40.404	99	54	1	22	120	204	297	1.18e-06	54.3
sp|Q8N9N7|LRC57_HUMAN	tr|A0A087R0Z2|A0A087R0Z2_APTFO	31.818	110	72	3	14	122	423	530	1.55e-04	48.1
sp|Q8N9N7|LRC57_HUMAN	tr|A0A087R0Z2|A0A087R0Z2_APTFO	24.664	223	140	8	17	215	242	460	8.32e-04	45.8
sp|Q8N9N7|LRC57_HUMAN	tr|A0A2K5ZF38|A0A2K5ZF38_MANLE	34.021	194	123	4	19	211	105	294	2.32e-18	89.0
sp|Q8N9N7|LRC57_HUMAN	tr|A0A2K5ZF38|A0A2K5ZF38_MANLE	31.579	171	114	3	40	209	381	549	2.95e-14	77.0
sp|Q8N9N7|LRC57_HUMAN	tr|A0A2K5ZF38|A0A2K5ZF38_MANLE	29.412	170	117	2	29	197	346	513	1.33e-10	66.2
sp|Q8N9N7|LRC57_HUMAN	tr|A0A2K5ZF38|A0A2K5ZF38_MANLE	34.228	149	95	2	67	214	105	251	2.35e-09	62.4
sp|Q8N9N7|LRC57_HUMAN	tr|A0A2K5ZF38|A0A2K5ZF38_MANLE	36.000	125	78	2	26	150	204	326	5.86e-07	55.5
sp|Q8N9N7|LRC57_HUMAN	tr|A0A2K5ZF38|A0A2K5ZF38_MANLE	26.961	204	116	5	50	222	319	520	1.46e-06	54.3
sp|Q8N9N7|LRC57_HUMAN	tr|A0A2K5ZF38|A0A2K5ZF38_MANLE	35.556	135	63	3	18	129	429	562	4.23e-06	52.8
sp|Q8N9N7|LRC57_HUMAN	tr|A0A2K5ZF38|A0A2K5ZF38_MANLE	29.231	130	87	3	90	218	105	230	0.006	43.5
sp|Q8N9N7|LRC57_HUMAN	tr|G7PDY8|G7PDY8_MACFA	34.021	194	123	4	19	211	105	294	2.32e-18	89.0
sp|Q8N9N7|LRC57_HUMAN	tr|G7PDY8|G7PDY8_MACFA	31.579	171	114	3	40	209	381	549	2.95e-14	77.0
sp|Q8N9N7|LRC57_HUMAN	tr|G7PDY8|G7PDY8_MACFA	29.412	170	117	2	29	197	346	513	1.33e-10	66.2
sp|Q8N9N7|LRC57_HUMAN	tr|G7PDY8|G7PDY8_MACFA	34.228	149	95	2	67	214	105	251	2.35e-09	62.4
sp|Q8N9N7|LRC57_HUMAN	tr|G7PDY8|G7PDY8_MACFA	36.000	125	78	2	26	150	204	326	5.86e-07	55.5
sp|Q8N9N7|LRC57_HUMAN	tr|G7PDY8|G7PDY8_MACFA	26.961	204	116	5	50	222	319	520	1.46e-06	54.3
sp|Q8N9N7|LRC57_HUMAN	tr|G7PDY8|G7PDY8_MACFA	35.556	135	63	3	18	129	429	562	4.23e-06	52.8
sp|Q8N9N7|LRC57_HUMAN	tr|G7PDY8|G7PDY8_MACFA	29.231	130	87	3	90	218	105	230	0.006	43.5
sp|Q8N9N7|LRC57_HUMAN	tr|A0A0D9QYN1|A0A0D9QYN1_CHLSB	34.021	194	123	4	19	211	105	294	2.32e-18	89.0
sp|Q8N9N7|LRC57_HUMAN	tr|A0A0D9QYN1|A0A0D9QYN1_CHLSB	31.579	171	114	3	40	209	381	549	2.95e-14	77.0
sp|Q8N9N7|LRC57_HUMAN	tr|A0A0D9QYN1|A0A0D9QYN1_CHLSB	29.412	170	117	2	29	197	346	513	1.33e-10	66.2
sp|Q8N9N7|LRC57_HUMAN	tr|A0A0D9QYN1|A0A0D9QYN1_CHLSB	34.228	149	95	2	67	214	105	251	2.35e-09	62.4
sp|Q8N9N7|LRC57_HUMAN	tr|A0A0D9QYN1|A0A0D9QYN1_CHLSB	36.000	125	78	2	26	150	204	326	5.86e-07	55.5
sp|Q8N9N7|LRC57_HUMAN	tr|A0A0D9QYN1|A0A0D9QYN1_CHLSB	26.961	204	116	5	50	222	319	520	1.46e-06	54.3
sp|Q8N9N7|LRC57_HUMAN	tr|A0A0D9QYN1|A0A0D9QYN1_CHLSB	35.556	135	63	3	18	129	429	562	4.23e-06	52.8
sp|Q8N9N7|LRC57_HUMAN	tr|A0A0D9QYN1|A0A0D9QYN1_CHLSB	29.231	130	87	3	90	218	105	230	0.006	43.5
sp|Q8N9N7|LRC57_HUMAN	tr|A0A2K5MWM4|A0A2K5MWM4_CERAT	34.021	194	123	4	19	211	105	294	2.32e-18	89.0
sp|Q8N9N7|LRC57_HUMAN	tr|A0A2K5MWM4|A0A2K5MWM4_CERAT	31.579	171	114	3	40	209	381	549	2.95e-14	77.0
sp|Q8N9N7|LRC57_HUMAN	tr|A0A2K5MWM4|A0A2K5MWM4_CERAT	29.412	170	117	2	29	197	346	513	1.33e-10	66.2
sp|Q8N9N7|LRC57_HUMAN	tr|A0A2K5MWM4|A0A2K5MWM4_CERAT	34.228	149	95	2	67	214	105	251	2.35e-09	62.4
sp|Q8N9N7|LRC57_HUMAN	tr|A0A2K5MWM4|A0A2K5MWM4_CERAT	36.000	125	78	2	26	150	204	326	5.86e-07	55.5
sp|Q8N9N7|LRC57_HUMAN	tr|A0A2K5MWM4|A0A2K5MWM4_CERAT	26.961	204	116	5	50	222	319	520	1.46e-06	54.3
sp|Q8N9N7|LRC57_HUMAN	tr|A0A2K5MWM4|A0A2K5MWM4_CERAT	35.556	135	63	3	18	129	429	562	4.23e-06	52.8
sp|Q8N9N7|LRC57_HUMAN	tr|A0A2K5MWM4|A0A2K5MWM4_CERAT	29.231	130	87	3	90	218	105	230	0.006	43.5
sp|Q8N9N7|LRC57_HUMAN	sp|A4D1F6|LRRD1_HUMAN	29.956	227	147	4	21	238	148	371	2.33e-18	89.4
sp|Q8N9N7|LRC57_HUMAN	sp|A4D1F6|LRRD1_HUMAN	26.106	226	155	5	10	225	460	683	1.92e-11	68.9
sp|Q8N9N7|LRC57_HUMAN	sp|A4D1F6|LRRD1_HUMAN	35.644	101	64	1	73	172	639	739	9.02e-10	63.9
sp|Q8N9N7|LRC57_HUMAN	sp|A4D1F6|LRRD1_HUMAN	32.000	125	83	2	9	133	623	745	2.43e-09	62.8
sp|Q8N9N7|LRC57_HUMAN	sp|A4D1F6|LRRD1_HUMAN	29.902	204	95	6	21	189	402	592	5.26e-09	61.6
sp|Q8N9N7|LRC57_HUMAN	sp|A4D1F6|LRRD1_HUMAN	29.412	221	142	7	18	228	261	477	7.99e-09	61.2
sp|Q8N9N7|LRC57_HUMAN	sp|A4D1F6|LRRD1_HUMAN	30.857	175	118	3	15	188	350	522	6.23e-08	58.5
sp|Q8N9N7|LRC57_HUMAN	sp|A4D1F6|LRRD1_HUMAN	27.419	124	71	6	112	233	145	251	0.95	36.6
sp|Q8N9N7|LRC57_HUMAN	sp|A4D1F6|LRRD1_HUMAN	25.000	148	84	3	89	211	145	290	1.8	35.8
sp|Q8N9N7|LRC57_HUMAN	sp|Q4R6F0|LRRD1_MACFA	29.661	236	154	4	12	238	142	374	2.33e-18	89.4
sp|Q8N9N7|LRC57_HUMAN	sp|Q4R6F0|LRRD1_MACFA	26.106	226	155	5	10	225	463	686	1.55e-11	69.3
sp|Q8N9N7|LRC57_HUMAN	sp|Q4R6F0|LRRD1_MACFA	30.392	204	94	6	21	189	405	595	1.13e-10	66.6
sp|Q8N9N7|LRC57_HUMAN	sp|Q4R6F0|LRRD1_MACFA	29.814	161	86	4	29	163	574	733	3.51e-10	65.1
sp|Q8N9N7|LRC57_HUMAN	sp|Q4R6F0|LRRD1_MACFA	32.258	124	82	2	10	133	627	748	3.06e-09	62.4
sp|Q8N9N7|LRC57_HUMAN	sp|Q4R6F0|LRRD1_MACFA	27.907	258	145	10	8	228	227	480	3.27e-09	62.4
sp|Q8N9N7|LRC57_HUMAN	sp|Q4R6F0|LRRD1_MACFA	29.143	175	121	3	15	188	353	525	2.46e-07	56.6
sp|Q8N9N7|LRC57_HUMAN	tr|F1MV58|F1MV58_BOVIN	31.718	227	119	6	4	205	33	248	2.35e-18	89.0
sp|Q8N9N7|LRC57_HUMAN	tr|F1MV58|F1MV58_BOVIN	35.537	121	73	3	40	157	138	256	1.02e-10	66.6
sp|Q8N9N7|LRC57_HUMAN	tr|A0A2Y9DXD7|A0A2Y9DXD7_TRIMA	29.082	196	115	1	18	189	91	286	2.60e-18	89.0
sp|Q8N9N7|LRC57_HUMAN	tr|A0A2Y9DXD7|A0A2Y9DXD7_TRIMA	34.225	187	118	4	26	211	193	375	1.76e-15	80.9
sp|Q8N9N7|LRC57_HUMAN	tr|A0A2Y9DXD7|A0A2Y9DXD7_TRIMA	29.319	191	125	4	21	211	257	437	2.06e-11	68.9
sp|Q8N9N7|LRC57_HUMAN	tr|A0A2Y9DXD7|A0A2Y9DXD7_TRIMA	34.127	126	74	6	76	197	57	177	1.18e-06	54.7
sp|Q8N9N7|LRC57_HUMAN	tr|A0A4X2MDQ4|A0A4X2MDQ4_VOMUR	34.021	194	123	4	19	211	105	294	2.60e-18	89.0
sp|Q8N9N7|LRC57_HUMAN	tr|A0A4X2MDQ4|A0A4X2MDQ4_VOMUR	30.994	171	115	3	40	209	381	549	1.47e-13	75.1
sp|Q8N9N7|LRC57_HUMAN	tr|A0A4X2MDQ4|A0A4X2MDQ4_VOMUR	29.412	170	117	2	29	197	346	513	1.13e-10	66.6
sp|Q8N9N7|LRC57_HUMAN	tr|A0A4X2MDQ4|A0A4X2MDQ4_VOMUR	34.228	149	95	2	67	214	105	251	1.35e-08	60.5
sp|Q8N9N7|LRC57_HUMAN	tr|A0A4X2MDQ4|A0A4X2MDQ4_VOMUR	31.034	174	90	6	26	172	204	374	2.32e-06	53.5
sp|Q8N9N7|LRC57_HUMAN	tr|A0A4X2MDQ4|A0A4X2MDQ4_VOMUR	28.662	157	89	2	18	152	150	305	4.85e-06	52.8
sp|Q8N9N7|LRC57_HUMAN	tr|A0A4X2MDQ4|A0A4X2MDQ4_VOMUR	29.231	130	87	3	90	218	105	230	0.005	43.5
sp|Q8N9N7|LRC57_HUMAN	tr|A0A2K6FAI7|A0A2K6FAI7_PROCO	34.021	194	123	4	19	211	105	294	2.65e-18	89.0
sp|Q8N9N7|LRC57_HUMAN	tr|A0A2K6FAI7|A0A2K6FAI7_PROCO	32.164	171	113	3	40	209	381	549	1.57e-14	77.8
sp|Q8N9N7|LRC57_HUMAN	tr|A0A2K6FAI7|A0A2K6FAI7_PROCO	28.824	170	118	2	29	197	346	513	3.00e-10	65.1
sp|Q8N9N7|LRC57_HUMAN	tr|A0A2K6FAI7|A0A2K6FAI7_PROCO	34.228	149	95	2	67	214	105	251	2.72e-09	62.4
sp|Q8N9N7|LRC57_HUMAN	tr|A0A2K6FAI7|A0A2K6FAI7_PROCO	36.000	125	78	2	26	150	204	326	4.56e-07	55.8
sp|Q8N9N7|LRC57_HUMAN	tr|A0A2K6FAI7|A0A2K6FAI7_PROCO	26.961	204	116	5	50	222	319	520	1.55e-06	54.3
sp|Q8N9N7|LRC57_HUMAN	tr|A0A2K6FAI7|A0A2K6FAI7_PROCO	34.815	135	64	3	18	129	429	562	8.28e-06	52.0
sp|Q8N9N7|LRC57_HUMAN	tr|A0A2K6FAI7|A0A2K6FAI7_PROCO	29.231	130	87	3	90	218	105	230	0.006	43.1
sp|Q8N9N7|LRC57_HUMAN	tr|A0A0D9RJF3|A0A0D9RJF3_CHLSB	29.661	236	154	4	12	238	141	373	2.67e-18	89.0
sp|Q8N9N7|LRC57_HUMAN	tr|A0A0D9RJF3|A0A0D9RJF3_CHLSB	26.106	226	155	5	10	225	462	685	1.72e-11	68.9
sp|Q8N9N7|LRC57_HUMAN	tr|A0A0D9RJF3|A0A0D9RJF3_CHLSB	30.392	204	94	6	21	189	404	594	1.00e-10	66.6
sp|Q8N9N7|LRC57_HUMAN	tr|A0A0D9RJF3|A0A0D9RJF3_CHLSB	28.295	258	144	10	8	228	226	479	2.00e-09	62.8
sp|Q8N9N7|LRC57_HUMAN	tr|A0A0D9RJF3|A0A0D9RJF3_CHLSB	29.630	162	86	5	29	163	573	733	1.24e-08	60.5
sp|Q8N9N7|LRC57_HUMAN	tr|A0A0D9RJF3|A0A0D9RJF3_CHLSB	32.000	125	82	3	10	133	626	748	1.05e-07	57.8
sp|Q8N9N7|LRC57_HUMAN	tr|A0A0D9RJF3|A0A0D9RJF3_CHLSB	29.143	175	121	3	15	188	352	524	2.99e-07	56.6
sp|Q8N9N7|LRC57_HUMAN	tr|G1KRP6|G1KRP6_ANOCA	35.000	180	112	4	19	197	105	280	2.68e-18	89.0
sp|Q8N9N7|LRC57_HUMAN	tr|G1KRP6|G1KRP6_ANOCA	32.749	171	112	3	40	209	381	549	3.54e-15	79.7
sp|Q8N9N7|LRC57_HUMAN	tr|G1KRP6|G1KRP6_ANOCA	34.591	159	97	5	18	172	219	374	3.05e-12	71.2
sp|Q8N9N7|LRC57_HUMAN	tr|G1KRP6|G1KRP6_ANOCA	29.412	170	117	2	29	197	346	513	1.59e-10	65.9
sp|Q8N9N7|LRC57_HUMAN	tr|G1KRP6|G1KRP6_ANOCA	36.000	125	78	2	26	150	204	326	4.98e-10	64.7
sp|Q8N9N7|LRC57_HUMAN	tr|G1KRP6|G1KRP6_ANOCA	33.557	149	96	2	67	214	105	251	2.48e-07	56.6
sp|Q8N9N7|LRC57_HUMAN	tr|G1KRP6|G1KRP6_ANOCA	36.283	113	49	2	40	129	450	562	3.70e-05	50.1
sp|Q8N9N7|LRC57_HUMAN	tr|G1KRP6|G1KRP6_ANOCA	30.833	120	78	3	100	218	115	230	6.25e-04	46.2
sp|Q8N9N7|LRC57_HUMAN	tr|H0ZKA8|H0ZKA8_TAEGU	34.021	194	123	4	19	211	105	294	2.70e-18	89.0
sp|Q8N9N7|LRC57_HUMAN	tr|H0ZKA8|H0ZKA8_TAEGU	31.579	171	114	3	40	209	381	549	4.51e-14	76.6
sp|Q8N9N7|LRC57_HUMAN	tr|H0ZKA8|H0ZKA8_TAEGU	28.824	170	118	2	29	197	346	513	2.95e-10	65.1
sp|Q8N9N7|LRC57_HUMAN	tr|H0ZKA8|H0ZKA8_TAEGU	33.582	134	87	2	17	150	195	326	3.18e-10	65.1
sp|Q8N9N7|LRC57_HUMAN	tr|H0ZKA8|H0ZKA8_TAEGU	30.851	188	126	4	4	189	159	344	2.72e-09	62.4
sp|Q8N9N7|LRC57_HUMAN	tr|H0ZKA8|H0ZKA8_TAEGU	34.228	149	95	2	67	214	105	251	3.77e-08	58.9
sp|Q8N9N7|LRC57_HUMAN	tr|H0ZKA8|H0ZKA8_TAEGU	37.168	113	48	2	40	129	450	562	7.41e-06	52.0
sp|Q8N9N7|LRC57_HUMAN	tr|H0ZKA8|H0ZKA8_TAEGU	29.231	130	87	3	90	218	105	230	0.014	42.0
sp|Q8N9N7|LRC57_HUMAN	tr|F7IB91|F7IB91_CALJA	34.021	194	123	4	19	211	105	294	2.71e-18	89.0
sp|Q8N9N7|LRC57_HUMAN	tr|F7IB91|F7IB91_CALJA	31.579	171	114	3	40	209	381	549	3.89e-14	76.6
sp|Q8N9N7|LRC57_HUMAN	tr|F7IB91|F7IB91_CALJA	29.412	170	117	2	29	197	346	513	1.82e-10	65.9
sp|Q8N9N7|LRC57_HUMAN	tr|F7IB91|F7IB91_CALJA	34.228	149	95	2	67	214	105	251	2.78e-09	62.4
sp|Q8N9N7|LRC57_HUMAN	tr|F7IB91|F7IB91_CALJA	36.000	125	78	2	26	150	204	326	4.17e-07	55.8
sp|Q8N9N7|LRC57_HUMAN	tr|F7IB91|F7IB91_CALJA	26.961	204	116	5	50	222	319	520	1.70e-06	53.9
sp|Q8N9N7|LRC57_HUMAN	tr|F7IB91|F7IB91_CALJA	35.556	135	63	3	18	129	429	562	4.60e-06	52.8
sp|Q8N9N7|LRC57_HUMAN	tr|F7IB91|F7IB91_CALJA	29.231	130	87	3	90	218	105	230	0.006	43.1
sp|Q8N9N7|LRC57_HUMAN	tr|A0A194Q253|A0A194Q253_PAPXU	33.333	186	100	3	26	188	94	278	2.73e-18	89.0
sp|Q8N9N7|LRC57_HUMAN	tr|A0A194Q253|A0A194Q253_PAPXU	31.336	217	121	5	19	211	156	368	3.14e-15	80.1
sp|Q8N9N7|LRC57_HUMAN	tr|A0A194Q253|A0A194Q253_PAPXU	33.136	169	108	4	46	212	67	232	9.04e-11	67.0
sp|Q8N9N7|LRC57_HUMAN	tr|A0A194Q253|A0A194Q253_PAPXU	34.579	107	70	0	58	164	285	391	9.91e-09	60.8
sp|Q8N9N7|LRC57_HUMAN	tr|A0A194Q253|A0A194Q253_PAPXU	29.730	148	77	3	43	164	225	371	9.32e-07	55.1
sp|Q8N9N7|LRC57_HUMAN	tr|A0A194Q253|A0A194Q253_PAPXU	31.250	128	84	3	74	199	24	149	1.61e-05	51.2
sp|Q8N9N7|LRC57_HUMAN	tr|Q54PM1|Q54PM1_DICDI	32.701	211	114	4	11	197	147	353	2.76e-18	89.0
sp|Q8N9N7|LRC57_HUMAN	tr|Q54PM1|Q54PM1_DICDI	35.417	96	60	2	26	121	277	370	0.017	42.0
sp|Q8N9N7|LRC57_HUMAN	tr|M3Z074|M3Z074_MUSPF	33.173	208	129	5	21	222	173	376	2.77e-18	88.6
sp|Q8N9N7|LRC57_HUMAN	tr|M3Z074|M3Z074_MUSPF	30.180	222	126	5	18	213	239	457	1.68e-16	83.6
sp|Q8N9N7|LRC57_HUMAN	tr|M3Z074|M3Z074_MUSPF	35.862	145	91	2	25	168	130	273	2.38e-16	83.2
sp|Q8N9N7|LRC57_HUMAN	tr|M3Z074|M3Z074_MUSPF	28.125	192	109	5	32	197	20	208	3.61e-08	58.9
sp|Q8N9N7|LRC57_HUMAN	tr|M3Z074|M3Z074_MUSPF	30.189	159	99	5	8	158	321	475	4.65e-08	58.5
sp|Q8N9N7|LRC57_HUMAN	tr|M0TH80|M0TH80_MUSAM	37.245	196	107	9	26	211	227	416	2.81e-18	89.0
sp|Q8N9N7|LRC57_HUMAN	tr|M0TH80|M0TH80_MUSAM	35.165	182	111	7	36	211	140	320	4.46e-14	76.6
sp|Q8N9N7|LRC57_HUMAN	tr|M0TH80|M0TH80_MUSAM	33.152	184	117	6	38	216	503	685	2.78e-11	68.6
sp|Q8N9N7|LRC57_HUMAN	tr|M0TH80|M0TH80_MUSAM	31.455	213	113	9	30	211	375	585	7.74e-09	61.2
sp|Q8N9N7|LRC57_HUMAN	tr|M0TH80|M0TH80_MUSAM	31.455	213	122	10	28	223	1740	1945	1.44e-08	60.5
sp|Q8N9N7|LRC57_HUMAN	tr|M0TH80|M0TH80_MUSAM	34.746	118	72	5	37	150	645	761	2.09e-05	51.2
sp|Q8N9N7|LRC57_HUMAN	tr|M0TH80|M0TH80_MUSAM	30.464	151	89	7	20	165	1876	2015	0.009	43.1
sp|Q8N9N7|LRC57_HUMAN	tr|M0TH80|M0TH80_MUSAM	31.132	106	65	3	40	143	743	842	0.29	38.5
sp|Q8N9N7|LRC57_HUMAN	tr|M0TH80|M0TH80_MUSAM	27.673	159	92	7	31	172	779	931	5.7	34.3
sp|Q8N9N7|LRC57_HUMAN	tr|G1S0C1|G1S0C1_NOMLE	34.021	194	123	4	19	211	105	294	2.83e-18	88.6
sp|Q8N9N7|LRC57_HUMAN	tr|G1S0C1|G1S0C1_NOMLE	31.579	171	114	3	40	209	381	549	3.60e-14	76.6
sp|Q8N9N7|LRC57_HUMAN	tr|G1S0C1|G1S0C1_NOMLE	29.412	170	117	2	29	197	346	513	1.62e-10	65.9
sp|Q8N9N7|LRC57_HUMAN	tr|G1S0C1|G1S0C1_NOMLE	34.228	149	95	2	67	214	105	251	2.96e-09	62.4
sp|Q8N9N7|LRC57_HUMAN	tr|G1S0C1|G1S0C1_NOMLE	36.000	125	78	2	26	150	204	326	4.91e-07	55.8
sp|Q8N9N7|LRC57_HUMAN	tr|G1S0C1|G1S0C1_NOMLE	26.961	204	116	5	50	222	319	520	1.71e-06	53.9
sp|Q8N9N7|LRC57_HUMAN	tr|G1S0C1|G1S0C1_NOMLE	35.556	135	63	3	18	129	429	562	4.99e-06	52.8
sp|Q8N9N7|LRC57_HUMAN	tr|G1S0C1|G1S0C1_NOMLE	29.231	130	87	3	90	218	105	230	0.006	43.1
sp|Q8N9N7|LRC57_HUMAN	tr|D6X3X5|D6X3X5_TRICA	35.593	177	109	4	21	196	137	309	2.84e-18	88.6
sp|Q8N9N7|LRC57_HUMAN	tr|D6X3X5|D6X3X5_TRICA	30.588	170	115	2	29	197	330	497	1.62e-14	77.8
sp|Q8N9N7|LRC57_HUMAN	tr|D6X3X5|D6X3X5_TRICA	31.694	183	119	6	19	199	368	546	6.15e-14	76.3
sp|Q8N9N7|LRC57_HUMAN	tr|D6X3X5|D6X3X5_TRICA	30.412	194	130	4	19	211	89	278	7.28e-14	75.9
sp|Q8N9N7|LRC57_HUMAN	tr|D6X3X5|D6X3X5_TRICA	38.519	135	80	2	64	197	86	218	3.65e-10	65.1
sp|Q8N9N7|LRC57_HUMAN	tr|D6X3X5|D6X3X5_TRICA	25.703	249	146	6	18	231	203	447	1.61e-09	63.2
sp|Q8N9N7|LRC57_HUMAN	tr|D6X3X5|D6X3X5_TRICA	34.091	88	57	1	82	168	81	168	0.003	44.3
sp|Q8N9N7|LRC57_HUMAN	tr|A0A287B795|A0A287B795_PIG	34.021	194	123	4	19	211	105	294	3.03e-18	88.6
sp|Q8N9N7|LRC57_HUMAN	tr|A0A287B795|A0A287B795_PIG	31.579	171	114	3	40	209	381	549	3.81e-14	76.6
sp|Q8N9N7|LRC57_HUMAN	tr|A0A287B795|A0A287B795_PIG	29.412	170	117	2	29	197	346	513	1.65e-10	65.9
sp|Q8N9N7|LRC57_HUMAN	tr|A0A287B795|A0A287B795_PIG	34.228	149	95	2	67	214	105	251	3.16e-09	62.0
sp|Q8N9N7|LRC57_HUMAN	tr|A0A287B795|A0A287B795_PIG	36.000	125	78	2	26	150	204	326	5.15e-07	55.5
sp|Q8N9N7|LRC57_HUMAN	tr|A0A287B795|A0A287B795_PIG	26.961	204	116	5	50	222	319	520	1.86e-06	53.9
sp|Q8N9N7|LRC57_HUMAN	tr|A0A287B795|A0A287B795_PIG	35.556	135	63	3	18	129	429	562	4.99e-06	52.8
sp|Q8N9N7|LRC57_HUMAN	tr|A0A287B795|A0A287B795_PIG	29.231	130	87	3	90	218	105	230	0.007	43.1
sp|Q8N9N7|LRC57_HUMAN	tr|L5K0V8|L5K0V8_PTEAL	34.021	194	123	4	19	211	105	294	3.03e-18	88.6
sp|Q8N9N7|LRC57_HUMAN	tr|L5K0V8|L5K0V8_PTEAL	31.579	171	114	3	40	209	381	549	3.81e-14	76.6
sp|Q8N9N7|LRC57_HUMAN	tr|L5K0V8|L5K0V8_PTEAL	29.412	170	117	2	29	197	346	513	1.65e-10	65.9
sp|Q8N9N7|LRC57_HUMAN	tr|L5K0V8|L5K0V8_PTEAL	34.228	149	95	2	67	214	105	251	3.16e-09	62.0
sp|Q8N9N7|LRC57_HUMAN	tr|L5K0V8|L5K0V8_PTEAL	36.000	125	78	2	26	150	204	326	5.15e-07	55.5
sp|Q8N9N7|LRC57_HUMAN	tr|L5K0V8|L5K0V8_PTEAL	26.961	204	116	5	50	222	319	520	1.86e-06	53.9
sp|Q8N9N7|LRC57_HUMAN	tr|L5K0V8|L5K0V8_PTEAL	35.556	135	63	3	18	129	429	562	4.99e-06	52.8
sp|Q8N9N7|LRC57_HUMAN	tr|L5K0V8|L5K0V8_PTEAL	29.231	130	87	3	90	218	105	230	0.007	43.1
sp|Q8N9N7|LRC57_HUMAN	sp|Q5RAV5|SHOC2_PONAB	34.021	194	123	4	19	211	105	294	3.03e-18	88.6
sp|Q8N9N7|LRC57_HUMAN	sp|Q5RAV5|SHOC2_PONAB	31.579	171	114	3	40	209	381	549	3.81e-14	76.6
sp|Q8N9N7|LRC57_HUMAN	sp|Q5RAV5|SHOC2_PONAB	29.412	170	117	2	29	197	346	513	1.65e-10	65.9
sp|Q8N9N7|LRC57_HUMAN	sp|Q5RAV5|SHOC2_PONAB	34.228	149	95	2	67	214	105	251	3.16e-09	62.0
sp|Q8N9N7|LRC57_HUMAN	sp|Q5RAV5|SHOC2_PONAB	36.000	125	78	2	26	150	204	326	5.15e-07	55.5
sp|Q8N9N7|LRC57_HUMAN	sp|Q5RAV5|SHOC2_PONAB	26.961	204	116	5	50	222	319	520	1.86e-06	53.9
sp|Q8N9N7|LRC57_HUMAN	sp|Q5RAV5|SHOC2_PONAB	35.556	135	63	3	18	129	429	562	4.99e-06	52.8
sp|Q8N9N7|LRC57_HUMAN	sp|Q5RAV5|SHOC2_PONAB	29.231	130	87	3	90	218	105	230	0.007	43.1
sp|Q8N9N7|LRC57_HUMAN	tr|H2Q2K4|H2Q2K4_PANTR	34.021	194	123	4	19	211	105	294	3.03e-18	88.6
sp|Q8N9N7|LRC57_HUMAN	tr|H2Q2K4|H2Q2K4_PANTR	31.579	171	114	3	40	209	381	549	3.81e-14	76.6
sp|Q8N9N7|LRC57_HUMAN	tr|H2Q2K4|H2Q2K4_PANTR	29.412	170	117	2	29	197	346	513	1.65e-10	65.9
sp|Q8N9N7|LRC57_HUMAN	tr|H2Q2K4|H2Q2K4_PANTR	34.228	149	95	2	67	214	105	251	3.16e-09	62.0
sp|Q8N9N7|LRC57_HUMAN	tr|H2Q2K4|H2Q2K4_PANTR	36.000	125	78	2	26	150	204	326	5.15e-07	55.5
sp|Q8N9N7|LRC57_HUMAN	tr|H2Q2K4|H2Q2K4_PANTR	26.961	204	116	5	50	222	319	520	1.86e-06	53.9
sp|Q8N9N7|LRC57_HUMAN	tr|H2Q2K4|H2Q2K4_PANTR	35.556	135	63	3	18	129	429	562	4.99e-06	52.8
sp|Q8N9N7|LRC57_HUMAN	tr|H2Q2K4|H2Q2K4_PANTR	29.231	130	87	3	90	218	105	230	0.007	43.1
sp|Q8N9N7|LRC57_HUMAN	tr|A0A2R9CDZ7|A0A2R9CDZ7_PANPA	34.021	194	123	4	19	211	105	294	3.03e-18	88.6
sp|Q8N9N7|LRC57_HUMAN	tr|A0A2R9CDZ7|A0A2R9CDZ7_PANPA	31.579	171	114	3	40	209	381	549	3.81e-14	76.6
sp|Q8N9N7|LRC57_HUMAN	tr|A0A2R9CDZ7|A0A2R9CDZ7_PANPA	29.412	170	117	2	29	197	346	513	1.65e-10	65.9
sp|Q8N9N7|LRC57_HUMAN	tr|A0A2R9CDZ7|A0A2R9CDZ7_PANPA	34.228	149	95	2	67	214	105	251	3.16e-09	62.0
sp|Q8N9N7|LRC57_HUMAN	tr|A0A2R9CDZ7|A0A2R9CDZ7_PANPA	36.000	125	78	2	26	150	204	326	5.15e-07	55.5
sp|Q8N9N7|LRC57_HUMAN	tr|A0A2R9CDZ7|A0A2R9CDZ7_PANPA	26.961	204	116	5	50	222	319	520	1.86e-06	53.9
sp|Q8N9N7|LRC57_HUMAN	tr|A0A2R9CDZ7|A0A2R9CDZ7_PANPA	35.556	135	63	3	18	129	429	562	4.99e-06	52.8
sp|Q8N9N7|LRC57_HUMAN	tr|A0A2R9CDZ7|A0A2R9CDZ7_PANPA	29.231	130	87	3	90	218	105	230	0.007	43.1
sp|Q8N9N7|LRC57_HUMAN	tr|H0X798|H0X798_OTOGA	34.021	194	123	4	19	211	105	294	3.03e-18	88.6
sp|Q8N9N7|LRC57_HUMAN	tr|H0X798|H0X798_OTOGA	31.579	171	114	3	40	209	381	549	3.81e-14	76.6
sp|Q8N9N7|LRC57_HUMAN	tr|H0X798|H0X798_OTOGA	29.412	170	117	2	29	197	346	513	1.65e-10	65.9
sp|Q8N9N7|LRC57_HUMAN	tr|H0X798|H0X798_OTOGA	34.228	149	95	2	67	214	105	251	3.16e-09	62.0
sp|Q8N9N7|LRC57_HUMAN	tr|H0X798|H0X798_OTOGA	36.000	125	78	2	26	150	204	326	5.15e-07	55.5
sp|Q8N9N7|LRC57_HUMAN	tr|H0X798|H0X798_OTOGA	26.961	204	116	5	50	222	319	520	1.86e-06	53.9
sp|Q8N9N7|LRC57_HUMAN	tr|H0X798|H0X798_OTOGA	35.556	135	63	3	18	129	429	562	4.99e-06	52.8
sp|Q8N9N7|LRC57_HUMAN	tr|H0X798|H0X798_OTOGA	29.231	130	87	3	90	218	105	230	0.007	43.1
sp|Q8N9N7|LRC57_HUMAN	tr|G1PNN4|G1PNN4_MYOLU	34.021	194	123	4	19	211	105	294	3.03e-18	88.6
sp|Q8N9N7|LRC57_HUMAN	tr|G1PNN4|G1PNN4_MYOLU	31.579	171	114	3	40	209	381	549	3.81e-14	76.6
sp|Q8N9N7|LRC57_HUMAN	tr|G1PNN4|G1PNN4_MYOLU	29.412	170	117	2	29	197	346	513	1.65e-10	65.9
sp|Q8N9N7|LRC57_HUMAN	tr|G1PNN4|G1PNN4_MYOLU	34.228	149	95	2	67	214	105	251	3.16e-09	62.0
sp|Q8N9N7|LRC57_HUMAN	tr|G1PNN4|G1PNN4_MYOLU	36.000	125	78	2	26	150	204	326	5.15e-07	55.5
sp|Q8N9N7|LRC57_HUMAN	tr|G1PNN4|G1PNN4_MYOLU	26.961	204	116	5	50	222	319	520	1.86e-06	53.9
sp|Q8N9N7|LRC57_HUMAN	tr|G1PNN4|G1PNN4_MYOLU	35.556	135	63	3	18	129	429	562	4.99e-06	52.8
sp|Q8N9N7|LRC57_HUMAN	tr|G1PNN4|G1PNN4_MYOLU	29.231	130	87	3	90	218	105	230	0.007	43.1
sp|Q8N9N7|LRC57_HUMAN	sp|Q9UQ13|SHOC2_HUMAN	34.021	194	123	4	19	211	105	294	3.03e-18	88.6
sp|Q8N9N7|LRC57_HUMAN	sp|Q9UQ13|SHOC2_HUMAN	31.579	171	114	3	40	209	381	549	3.81e-14	76.6
sp|Q8N9N7|LRC57_HUMAN	sp|Q9UQ13|SHOC2_HUMAN	29.412	170	117	2	29	197	346	513	1.65e-10	65.9
sp|Q8N9N7|LRC57_HUMAN	sp|Q9UQ13|SHOC2_HUMAN	34.228	149	95	2	67	214	105	251	3.16e-09	62.0
sp|Q8N9N7|LRC57_HUMAN	sp|Q9UQ13|SHOC2_HUMAN	36.000	125	78	2	26	150	204	326	5.15e-07	55.5
sp|Q8N9N7|LRC57_HUMAN	sp|Q9UQ13|SHOC2_HUMAN	26.961	204	116	5	50	222	319	520	1.86e-06	53.9
sp|Q8N9N7|LRC57_HUMAN	sp|Q9UQ13|SHOC2_HUMAN	35.556	135	63	3	18	129	429	562	4.99e-06	52.8
sp|Q8N9N7|LRC57_HUMAN	sp|Q9UQ13|SHOC2_HUMAN	29.231	130	87	3	90	218	105	230	0.007	43.1
sp|Q8N9N7|LRC57_HUMAN	tr|G3QZG6|G3QZG6_GORGO	34.021	194	123	4	19	211	105	294	3.03e-18	88.6
sp|Q8N9N7|LRC57_HUMAN	tr|G3QZG6|G3QZG6_GORGO	31.579	171	114	3	40	209	381	549	3.81e-14	76.6
sp|Q8N9N7|LRC57_HUMAN	tr|G3QZG6|G3QZG6_GORGO	29.412	170	117	2	29	197	346	513	1.65e-10	65.9
sp|Q8N9N7|LRC57_HUMAN	tr|G3QZG6|G3QZG6_GORGO	34.228	149	95	2	67	214	105	251	3.16e-09	62.0
sp|Q8N9N7|LRC57_HUMAN	tr|G3QZG6|G3QZG6_GORGO	36.000	125	78	2	26	150	204	326	5.15e-07	55.5
sp|Q8N9N7|LRC57_HUMAN	tr|G3QZG6|G3QZG6_GORGO	26.961	204	116	5	50	222	319	520	1.86e-06	53.9
sp|Q8N9N7|LRC57_HUMAN	tr|G3QZG6|G3QZG6_GORGO	35.556	135	63	3	18	129	429	562	4.99e-06	52.8
sp|Q8N9N7|LRC57_HUMAN	tr|G3QZG6|G3QZG6_GORGO	29.231	130	87	3	90	218	105	230	0.007	43.1
sp|Q8N9N7|LRC57_HUMAN	tr|F6Q6N0|F6Q6N0_HORSE	34.021	194	123	4	19	211	105	294	3.03e-18	88.6
sp|Q8N9N7|LRC57_HUMAN	tr|F6Q6N0|F6Q6N0_HORSE	31.579	171	114	3	40	209	381	549	3.81e-14	76.6
sp|Q8N9N7|LRC57_HUMAN	tr|F6Q6N0|F6Q6N0_HORSE	29.412	170	117	2	29	197	346	513	1.65e-10	65.9
sp|Q8N9N7|LRC57_HUMAN	tr|F6Q6N0|F6Q6N0_HORSE	34.228	149	95	2	67	214	105	251	3.16e-09	62.0
sp|Q8N9N7|LRC57_HUMAN	tr|F6Q6N0|F6Q6N0_HORSE	36.000	125	78	2	26	150	204	326	5.15e-07	55.5
sp|Q8N9N7|LRC57_HUMAN	tr|F6Q6N0|F6Q6N0_HORSE	26.961	204	116	5	50	222	319	520	1.86e-06	53.9
sp|Q8N9N7|LRC57_HUMAN	tr|F6Q6N0|F6Q6N0_HORSE	35.556	135	63	3	18	129	429	562	4.99e-06	52.8
sp|Q8N9N7|LRC57_HUMAN	tr|F6Q6N0|F6Q6N0_HORSE	29.231	130	87	3	90	218	105	230	0.007	43.1
sp|Q8N9N7|LRC57_HUMAN	tr|A0A2K6JQL3|A0A2K6JQL3_RHIBE	34.021	194	123	4	19	211	99	288	3.16e-18	88.6
sp|Q8N9N7|LRC57_HUMAN	tr|A0A2K6JQL3|A0A2K6JQL3_RHIBE	31.579	171	114	3	40	209	375	543	3.90e-14	76.6
sp|Q8N9N7|LRC57_HUMAN	tr|A0A2K6JQL3|A0A2K6JQL3_RHIBE	29.412	170	117	2	29	197	340	507	1.67e-10	65.9
sp|Q8N9N7|LRC57_HUMAN	tr|A0A2K6JQL3|A0A2K6JQL3_RHIBE	34.228	149	95	2	67	214	99	245	2.87e-09	62.4
sp|Q8N9N7|LRC57_HUMAN	tr|A0A2K6JQL3|A0A2K6JQL3_RHIBE	36.000	125	78	2	26	150	198	320	6.96e-07	55.1
sp|Q8N9N7|LRC57_HUMAN	tr|A0A2K6JQL3|A0A2K6JQL3_RHIBE	26.961	204	116	5	50	222	313	514	1.84e-06	53.9
sp|Q8N9N7|LRC57_HUMAN	tr|A0A2K6JQL3|A0A2K6JQL3_RHIBE	35.556	135	63	3	18	129	423	556	5.26e-06	52.4
sp|Q8N9N7|LRC57_HUMAN	tr|A0A2K6JQL3|A0A2K6JQL3_RHIBE	29.231	130	87	3	90	218	99	224	0.006	43.1
sp|Q8N9N7|LRC57_HUMAN	tr|F7HGG4|F7HGG4_MACMU	34.021	194	123	4	19	211	105	294	3.17e-18	88.6
sp|Q8N9N7|LRC57_HUMAN	tr|F7HGG4|F7HGG4_MACMU	31.579	171	114	3	40	209	381	549	4.19e-14	76.6
sp|Q8N9N7|LRC57_HUMAN	tr|F7HGG4|F7HGG4_MACMU	29.412	170	117	2	29	197	346	513	1.70e-10	65.9
sp|Q8N9N7|LRC57_HUMAN	tr|F7HGG4|F7HGG4_MACMU	34.228	149	95	2	67	214	105	251	2.86e-09	62.4
sp|Q8N9N7|LRC57_HUMAN	tr|F7HGG4|F7HGG4_MACMU	36.000	125	78	2	26	150	204	326	5.81e-07	55.5
sp|Q8N9N7|LRC57_HUMAN	tr|F7HGG4|F7HGG4_MACMU	26.961	204	116	5	50	222	319	520	2.12e-06	53.9
sp|Q8N9N7|LRC57_HUMAN	tr|F7HGG4|F7HGG4_MACMU	35.556	135	63	3	18	129	429	562	4.47e-06	52.8
sp|Q8N9N7|LRC57_HUMAN	tr|F7HGG4|F7HGG4_MACMU	29.231	130	87	3	90	218	105	230	0.006	43.1
sp|Q8N9N7|LRC57_HUMAN	tr|A0A1U7Q5Q6|A0A1U7Q5Q6_MESAU	34.021	194	123	4	19	211	105	294	3.21e-18	88.6
sp|Q8N9N7|LRC57_HUMAN	tr|A0A1U7Q5Q6|A0A1U7Q5Q6_MESAU	33.582	134	87	2	40	172	381	513	1.60e-12	72.0
sp|Q8N9N7|LRC57_HUMAN	tr|A0A1U7Q5Q6|A0A1U7Q5Q6_MESAU	29.480	173	119	2	29	200	346	516	9.53e-11	66.6
sp|Q8N9N7|LRC57_HUMAN	tr|A0A1U7Q5Q6|A0A1U7Q5Q6_MESAU	34.899	149	94	2	67	214	105	251	1.09e-09	63.5
sp|Q8N9N7|LRC57_HUMAN	tr|A0A1U7Q5Q6|A0A1U7Q5Q6_MESAU	36.000	125	78	2	26	150	204	326	3.11e-07	56.2
sp|Q8N9N7|LRC57_HUMAN	tr|A0A1U7Q5Q6|A0A1U7Q5Q6_MESAU	26.316	190	112	4	50	213	319	506	2.00e-06	53.9
sp|Q8N9N7|LRC57_HUMAN	tr|A0A2U3WAL9|A0A2U3WAL9_ODORO	35.912	181	113	3	7	186	41	219	3.24e-18	86.7
sp|Q8N9N7|LRC57_HUMAN	tr|A0A2U3WAL9|A0A2U3WAL9_ODORO	31.206	141	79	3	89	228	52	175	9.38e-09	60.1
sp|Q8N9N7|LRC57_HUMAN	tr|F6USA3|F6USA3_CALJA	30.396	227	146	4	21	238	148	371	3.54e-18	88.6
sp|Q8N9N7|LRC57_HUMAN	tr|F6USA3|F6USA3_CALJA	27.451	204	144	4	10	211	460	661	1.16e-11	69.7
sp|Q8N9N7|LRC57_HUMAN	tr|F6USA3|F6USA3_CALJA	30.435	161	85	4	29	163	571	730	1.03e-10	66.6
sp|Q8N9N7|LRC57_HUMAN	tr|F6USA3|F6USA3_CALJA	30.392	204	94	6	21	189	402	592	1.47e-10	66.2
sp|Q8N9N7|LRC57_HUMAN	tr|F6USA3|F6USA3_CALJA	30.857	175	118	3	15	188	350	522	2.09e-09	62.8
sp|Q8N9N7|LRC57_HUMAN	tr|F6USA3|F6USA3_CALJA	29.864	221	141	7	18	228	261	477	3.30e-09	62.4
sp|Q8N9N7|LRC57_HUMAN	tr|F6USA3|F6USA3_CALJA	32.000	125	83	2	9	133	623	745	9.90e-09	60.8
sp|Q8N9N7|LRC57_HUMAN	tr|F6USA3|F6USA3_CALJA	26.974	152	84	3	89	215	145	294	0.043	40.8
sp|Q8N9N7|LRC57_HUMAN	tr|E2BMS1|E2BMS1_HARSA	35.366	164	103	3	26	188	118	279	3.56e-18	88.6
sp|Q8N9N7|LRC57_HUMAN	tr|E2BMS1|E2BMS1_HARSA	34.091	176	112	3	40	214	62	234	4.23e-15	79.7
sp|Q8N9N7|LRC57_HUMAN	tr|E2BMS1|E2BMS1_HARSA	29.954	217	124	5	19	211	157	369	7.12e-15	79.0
sp|Q8N9N7|LRC57_HUMAN	tr|E2BMS1|E2BMS1_HARSA	34.300	207	123	6	21	218	67	269	7.26e-15	79.0
sp|Q8N9N7|LRC57_HUMAN	tr|E2BMS1|E2BMS1_HARSA	45.652	92	49	1	55	146	306	396	2.00e-10	65.9
sp|Q8N9N7|LRC57_HUMAN	tr|E2BMS1|E2BMS1_HARSA	32.520	123	79	3	74	194	25	145	6.67e-09	61.6
sp|Q8N9N7|LRC57_HUMAN	tr|E2BMS1|E2BMS1_HARSA	32.836	134	85	2	31	164	264	392	3.78e-06	53.1
sp|Q8N9N7|LRC57_HUMAN	tr|A0A151M852|A0A151M852_ALLMI	31.250	208	137	5	5	210	103	306	3.62e-18	87.8
sp|Q8N9N7|LRC57_HUMAN	tr|A0A151M852|A0A151M852_ALLMI	26.036	169	99	4	8	152	152	318	2.08e-05	50.4
sp|Q8N9N7|LRC57_HUMAN	tr|A0A091VT26|A0A091VT26_OPIHO	35.976	164	102	3	26	188	111	272	3.78e-18	88.6
sp|Q8N9N7|LRC57_HUMAN	tr|A0A091VT26|A0A091VT26_OPIHO	32.353	136	90	2	26	161	157	290	1.75e-09	63.2
sp|Q8N9N7|LRC57_HUMAN	tr|A0A091VT26|A0A091VT26_OPIHO	38.384	99	60	1	68	165	105	203	1.12e-08	60.8
sp|Q8N9N7|LRC57_HUMAN	tr|A0A2Y9SQ02|A0A2Y9SQ02_PHYMC	35.260	173	107	4	26	197	117	285	3.83e-18	88.2
sp|Q8N9N7|LRC57_HUMAN	tr|A0A2Y9SQ02|A0A2Y9SQ02_PHYMC	32.889	225	118	6	26	221	48	268	8.19e-14	75.5
sp|Q8N9N7|LRC57_HUMAN	tr|A0A2Y9SQ02|A0A2Y9SQ02_PHYMC	32.948	173	111	4	26	197	209	377	1.56e-13	74.7
sp|Q8N9N7|LRC57_HUMAN	tr|A0A2Y9SQ02|A0A2Y9SQ02_PHYMC	31.875	160	98	5	74	225	24	180	6.72e-09	61.2
sp|Q8N9N7|LRC57_HUMAN	tr|A0A2Y9SQ02|A0A2Y9SQ02_PHYMC	30.935	139	94	2	26	164	255	391	1.79e-07	57.0
sp|Q8N9N7|LRC57_HUMAN	tr|A0A2Y9SQ02|A0A2Y9SQ02_PHYMC	27.711	166	117	2	33	197	7	170	4.39e-06	52.8
sp|Q8N9N7|LRC57_HUMAN	sp|Q9VEK6|SUR8_DROME	32.967	182	117	4	19	199	211	388	3.90e-18	88.6
sp|Q8N9N7|LRC57_HUMAN	sp|Q9VEK6|SUR8_DROME	30.531	226	148	5	4	222	357	580	2.61e-15	80.1
sp|Q8N9N7|LRC57_HUMAN	sp|Q9VEK6|SUR8_DROME	31.638	177	117	3	13	186	412	587	9.30e-14	75.5
sp|Q8N9N7|LRC57_HUMAN	sp|Q9VEK6|SUR8_DROME	32.778	180	116	4	19	197	165	340	9.75e-14	75.5
sp|Q8N9N7|LRC57_HUMAN	sp|Q9VEK6|SUR8_DROME	31.452	124	84	1	64	186	162	285	7.22e-06	52.4
sp|Q8N9N7|LRC57_HUMAN	sp|Q9VEK6|SUR8_DROME	32.432	111	52	2	40	127	510	620	0.006	43.5
sp|Q8N9N7|LRC57_HUMAN	sp|Q9VEK6|SUR8_DROME	29.545	88	61	1	82	168	157	244	0.13	39.3
sp|Q8N9N7|LRC57_HUMAN	tr|A0A2K5YCV5|A0A2K5YCV5_MANLE	29.661	236	154	4	12	238	142	374	4.02e-18	88.6
sp|Q8N9N7|LRC57_HUMAN	tr|A0A2K5YCV5|A0A2K5YCV5_MANLE	26.106	226	155	5	10	225	463	686	1.57e-11	69.3
sp|Q8N9N7|LRC57_HUMAN	tr|A0A2K5YCV5|A0A2K5YCV5_MANLE	30.392	204	94	6	21	189	405	595	9.67e-11	67.0
sp|Q8N9N7|LRC57_HUMAN	tr|A0A2K5YCV5|A0A2K5YCV5_MANLE	29.814	161	86	4	29	163	574	733	3.09e-10	65.5
sp|Q8N9N7|LRC57_HUMAN	tr|A0A2K5YCV5|A0A2K5YCV5_MANLE	27.907	258	145	10	8	228	227	480	2.15e-09	62.8
sp|Q8N9N7|LRC57_HUMAN	tr|A0A2K5YCV5|A0A2K5YCV5_MANLE	32.000	125	83	2	9	133	626	748	2.55e-09	62.8
sp|Q8N9N7|LRC57_HUMAN	tr|A0A2K5YCV5|A0A2K5YCV5_MANLE	29.143	175	121	3	15	188	353	525	2.80e-07	56.6
sp|Q8N9N7|LRC57_HUMAN	tr|A0A096N5I8|A0A096N5I8_PAPAN	34.021	194	123	4	19	211	105	294	4.02e-18	88.2
sp|Q8N9N7|LRC57_HUMAN	tr|A0A096N5I8|A0A096N5I8_PAPAN	31.579	171	114	3	40	209	381	549	5.46e-14	76.3
sp|Q8N9N7|LRC57_HUMAN	tr|A0A096N5I8|A0A096N5I8_PAPAN	29.412	170	117	2	29	197	346	513	2.25e-10	65.5
sp|Q8N9N7|LRC57_HUMAN	tr|A0A096N5I8|A0A096N5I8_PAPAN	34.228	149	95	2	67	214	105	251	3.75e-09	62.0
sp|Q8N9N7|LRC57_HUMAN	tr|A0A096N5I8|A0A096N5I8_PAPAN	36.000	125	78	2	26	150	204	326	6.62e-07	55.5
sp|Q8N9N7|LRC57_HUMAN	tr|A0A096N5I8|A0A096N5I8_PAPAN	26.961	204	116	5	50	222	319	520	2.67e-06	53.5
sp|Q8N9N7|LRC57_HUMAN	tr|A0A096N5I8|A0A096N5I8_PAPAN	35.556	135	63	3	18	129	429	562	5.04e-06	52.8
sp|Q8N9N7|LRC57_HUMAN	tr|A0A096N5I8|A0A096N5I8_PAPAN	29.231	130	87	3	90	218	105	230	0.008	43.1
sp|Q8N9N7|LRC57_HUMAN	tr|G3Q497|G3Q497_GASAC	33.505	194	124	4	19	211	105	294	4.39e-18	88.2
sp|Q8N9N7|LRC57_HUMAN	tr|G3Q497|G3Q497_GASAC	31.579	171	114	3	40	209	381	549	1.32e-14	78.2
sp|Q8N9N7|LRC57_HUMAN	tr|G3Q497|G3Q497_GASAC	35.570	149	93	2	67	214	105	251	1.22e-10	66.2
sp|Q8N9N7|LRC57_HUMAN	tr|G3Q497|G3Q497_GASAC	27.746	173	99	2	4	175	159	306	3.00e-10	65.1
sp|Q8N9N7|LRC57_HUMAN	tr|G3Q497|G3Q497_GASAC	28.824	170	118	2	29	197	346	513	1.30e-09	63.2
sp|Q8N9N7|LRC57_HUMAN	tr|G3Q497|G3Q497_GASAC	30.058	173	114	5	4	172	205	374	1.95e-07	57.0
sp|Q8N9N7|LRC57_HUMAN	tr|G3Q497|G3Q497_GASAC	39.394	99	51	3	32	129	472	562	1.06e-04	48.5
sp|Q8N9N7|LRC57_HUMAN	tr|G3Q497|G3Q497_GASAC	28.462	130	88	3	90	218	105	230	0.004	43.5
sp|Q8N9N7|LRC57_HUMAN	tr|A0A2K5L184|A0A2K5L184_CERAT	29.661	236	154	4	12	238	142	374	4.50e-18	88.2
sp|Q8N9N7|LRC57_HUMAN	tr|A0A2K5L184|A0A2K5L184_CERAT	29.268	164	113	3	10	172	463	624	1.79e-11	68.9
sp|Q8N9N7|LRC57_HUMAN	tr|A0A2K5L184|A0A2K5L184_CERAT	30.392	204	94	6	21	189	405	595	1.10e-10	66.6
sp|Q8N9N7|LRC57_HUMAN	tr|A0A2K5L184|A0A2K5L184_CERAT	29.814	161	86	4	29	163	574	733	3.72e-10	65.1
sp|Q8N9N7|LRC57_HUMAN	tr|A0A2K5L184|A0A2K5L184_CERAT	27.907	258	145	10	8	228	227	480	2.64e-09	62.4
sp|Q8N9N7|LRC57_HUMAN	tr|A0A2K5L184|A0A2K5L184_CERAT	32.000	125	83	2	9	133	626	748	3.09e-09	62.4
sp|Q8N9N7|LRC57_HUMAN	tr|A0A2K5L184|A0A2K5L184_CERAT	29.143	175	121	3	15	188	353	525	3.21e-07	56.2
sp|Q8N9N7|LRC57_HUMAN	tr|A0A2U3V6K9|A0A2U3V6K9_TURTR	36.111	144	90	2	26	168	130	272	4.55e-18	88.2
sp|Q8N9N7|LRC57_HUMAN	tr|A0A2U3V6K9|A0A2U3V6K9_TURTR	30.973	226	125	6	15	213	235	456	5.49e-15	79.3
sp|Q8N9N7|LRC57_HUMAN	tr|A0A2U3V6K9|A0A2U3V6K9_TURTR	28.169	213	112	6	32	218	19	216	5.38e-11	67.4
sp|Q8N9N7|LRC57_HUMAN	tr|A0A2U3V6K9|A0A2U3V6K9_TURTR	32.500	120	79	2	10	129	371	488	2.17e-06	53.5
sp|Q8N9N7|LRC57_HUMAN	tr|A0A2U3V6K9|A0A2U3V6K9_TURTR	29.139	151	99	4	14	158	326	474	4.29e-06	52.8
sp|Q8N9N7|LRC57_HUMAN	tr|A0A3Q2HHR6|A0A3Q2HHR6_HORSE	35.260	173	107	4	26	197	207	375	4.59e-18	88.2
sp|Q8N9N7|LRC57_HUMAN	tr|A0A3Q2HHR6|A0A3Q2HHR6_HORSE	32.143	224	121	5	26	221	138	358	3.07e-14	77.0
sp|Q8N9N7|LRC57_HUMAN	tr|A0A3Q2HHR6|A0A3Q2HHR6_HORSE	30.899	178	115	4	17	188	285	460	1.44e-12	72.0
sp|Q8N9N7|LRC57_HUMAN	tr|A0A3Q2HHR6|A0A3Q2HHR6_HORSE	30.588	170	107	5	64	225	104	270	4.59e-09	61.6
sp|Q8N9N7|LRC57_HUMAN	tr|A0A3Q2HHR6|A0A3Q2HHR6_HORSE	30.216	139	95	2	26	164	345	481	6.60e-07	55.5
sp|Q8N9N7|LRC57_HUMAN	tr|A0A3Q2HHR6|A0A3Q2HHR6_HORSE	27.108	166	118	2	33	197	97	260	7.13e-06	52.4
sp|Q8N9N7|LRC57_HUMAN	tr|A0A2K6STX4|A0A2K6STX4_SAIBB	34.021	194	123	4	19	211	105	294	4.60e-18	88.2
sp|Q8N9N7|LRC57_HUMAN	tr|A0A2K6STX4|A0A2K6STX4_SAIBB	31.579	171	114	3	40	209	381	549	3.81e-14	76.6
sp|Q8N9N7|LRC57_HUMAN	tr|A0A2K6STX4|A0A2K6STX4_SAIBB	29.412	170	117	2	29	197	346	513	1.66e-10	65.9
sp|Q8N9N7|LRC57_HUMAN	tr|A0A2K6STX4|A0A2K6STX4_SAIBB	34.899	149	94	2	67	214	105	251	9.75e-10	63.5
sp|Q8N9N7|LRC57_HUMAN	tr|A0A2K6STX4|A0A2K6STX4_SAIBB	36.000	125	78	2	26	150	204	326	5.34e-07	55.5
sp|Q8N9N7|LRC57_HUMAN	tr|A0A2K6STX4|A0A2K6STX4_SAIBB	26.961	204	116	5	50	222	319	520	1.78e-06	53.9
sp|Q8N9N7|LRC57_HUMAN	tr|A0A2K6STX4|A0A2K6STX4_SAIBB	35.556	135	63	3	18	129	429	562	5.08e-06	52.8
sp|Q8N9N7|LRC57_HUMAN	tr|A0A2K6STX4|A0A2K6STX4_SAIBB	29.231	130	87	3	90	218	105	230	0.007	43.1
sp|Q8N9N7|LRC57_HUMAN	tr|A0A2Y9E633|A0A2Y9E633_TRIMA	35.838	173	106	4	26	197	117	285	4.68e-18	88.2
sp|Q8N9N7|LRC57_HUMAN	tr|A0A2Y9E633|A0A2Y9E633_TRIMA	32.889	225	118	6	26	221	48	268	7.24e-14	75.9
sp|Q8N9N7|LRC57_HUMAN	tr|A0A2Y9E633|A0A2Y9E633_TRIMA	31.481	162	108	3	26	186	209	368	6.03e-12	70.1
sp|Q8N9N7|LRC57_HUMAN	tr|A0A2Y9E633|A0A2Y9E633_TRIMA	31.875	160	98	5	74	225	24	180	7.65e-09	60.8
sp|Q8N9N7|LRC57_HUMAN	tr|A0A2Y9E633|A0A2Y9E633_TRIMA	31.655	139	93	2	26	164	255	391	4.08e-07	55.8
sp|Q8N9N7|LRC57_HUMAN	tr|A0A2Y9E633|A0A2Y9E633_TRIMA	26.506	166	119	2	33	197	7	170	2.67e-05	50.4
sp|Q8N9N7|LRC57_HUMAN	tr|A0A340XTK8|A0A340XTK8_LIPVE	32.864	213	115	5	26	214	117	325	4.82e-18	88.6
sp|Q8N9N7|LRC57_HUMAN	tr|A0A340XTK8|A0A340XTK8_LIPVE	33.155	187	101	4	26	189	48	233	4.52e-15	79.7
sp|Q8N9N7|LRC57_HUMAN	tr|A0A340XTK8|A0A340XTK8_LIPVE	36.697	109	69	0	58	166	285	393	1.74e-10	66.2
sp|Q8N9N7|LRC57_HUMAN	tr|A0A340XTK8|A0A340XTK8_LIPVE	30.065	153	103	3	64	214	14	164	7.25e-10	64.3
sp|Q8N9N7|LRC57_HUMAN	tr|A0A340XTK8|A0A340XTK8_LIPVE	23.913	184	137	2	33	215	7	188	1.18e-06	54.7
sp|Q8N9N7|LRC57_HUMAN	tr|F7F177|F7F177_ORNAN	34.021	194	123	4	19	211	105	294	4.93e-18	88.2
sp|Q8N9N7|LRC57_HUMAN	tr|F7F177|F7F177_ORNAN	32.386	176	116	3	35	209	378	551	1.81e-14	77.8
sp|Q8N9N7|LRC57_HUMAN	tr|F7F177|F7F177_ORNAN	33.557	149	96	2	67	214	105	251	2.93e-08	59.3
sp|Q8N9N7|LRC57_HUMAN	tr|F7F177|F7F177_ORNAN	36.290	124	77	2	26	149	204	325	1.31e-06	54.3
sp|Q8N9N7|LRC57_HUMAN	tr|F7F177|F7F177_ORNAN	35.556	135	63	3	18	129	431	564	4.86e-06	52.8
sp|Q8N9N7|LRC57_HUMAN	tr|F7F177|F7F177_ORNAN	28.662	157	89	2	18	152	150	305	6.65e-06	52.4
sp|Q8N9N7|LRC57_HUMAN	tr|F7F177|F7F177_ORNAN	29.231	130	87	3	90	218	105	230	0.005	43.5
sp|Q8N9N7|LRC57_HUMAN	tr|M3Z838|M3Z838_MUSPF	35.359	181	114	3	7	186	41	219	4.96e-18	86.3
sp|Q8N9N7|LRC57_HUMAN	tr|M3Z838|M3Z838_MUSPF	30.667	150	101	2	66	214	52	199	4.74e-10	63.9
sp|Q8N9N7|LRC57_HUMAN	tr|A0A1U7RIP8|A0A1U7RIP8_ALLSI	33.032	221	117	6	21	214	245	461	4.99e-18	88.2
sp|Q8N9N7|LRC57_HUMAN	tr|A0A1U7RIP8|A0A1U7RIP8_ALLSI	29.258	229	123	6	29	222	207	431	1.39e-14	78.2
sp|Q8N9N7|LRC57_HUMAN	tr|A0A1U7RIP8|A0A1U7RIP8_ALLSI	31.250	192	105	4	21	186	314	504	2.25e-14	77.4
sp|Q8N9N7|LRC57_HUMAN	tr|A0A1U7RIP8|A0A1U7RIP8_ALLSI	38.333	120	72	2	10	129	398	515	5.96e-11	67.4
sp|Q8N9N7|LRC57_HUMAN	tr|A0A1U7RIP8|A0A1U7RIP8_ALLSI	31.013	158	83	2	18	150	357	513	5.59e-06	52.4
sp|Q8N9N7|LRC57_HUMAN	tr|A0A1U7RIP8|A0A1U7RIP8_ALLSI	26.943	193	108	6	35	199	49	236	4.34e-05	49.7
sp|Q8N9N7|LRC57_HUMAN	tr|A0A1U7RIP8|A0A1U7RIP8_ALLSI	24.876	201	143	3	45	239	152	350	4.38e-05	49.7
sp|Q8N9N7|LRC57_HUMAN	tr|A0A2Y9P5J0|A0A2Y9P5J0_DELLE	34.483	174	111	3	18	190	202	373	5.05e-18	88.2
sp|Q8N9N7|LRC57_HUMAN	tr|A0A2Y9P5J0|A0A2Y9P5J0_DELLE	30.396	227	146	4	21	238	158	381	7.74e-18	87.8
sp|Q8N9N7|LRC57_HUMAN	tr|A0A2Y9P5J0|A0A2Y9P5J0_DELLE	28.444	225	152	5	10	227	470	692	2.27e-15	80.5
sp|Q8N9N7|LRC57_HUMAN	tr|A0A2Y9P5J0|A0A2Y9P5J0_DELLE	27.778	216	130	5	21	213	412	624	6.31e-12	70.5
sp|Q8N9N7|LRC57_HUMAN	tr|A0A2Y9P5J0|A0A2Y9P5J0_DELLE	30.464	151	79	3	39	163	590	740	1.74e-11	68.9
sp|Q8N9N7|LRC57_HUMAN	tr|A0A2Y9P5J0|A0A2Y9P5J0_DELLE	27.273	187	131	4	26	211	325	507	5.83e-10	64.7
sp|Q8N9N7|LRC57_HUMAN	tr|A0A2Y9P5J0|A0A2Y9P5J0_DELLE	26.556	241	140	7	21	228	251	487	1.20e-09	63.5
sp|Q8N9N7|LRC57_HUMAN	tr|A0A2Y9P5J0|A0A2Y9P5J0_DELLE	34.188	117	75	2	17	133	641	755	5.85e-08	58.5
sp|Q8N9N7|LRC57_HUMAN	tr|G1PAT1|G1PAT1_MYOLU	35.838	173	106	4	26	197	25	193	5.15e-18	87.4
sp|Q8N9N7|LRC57_HUMAN	tr|G1PAT1|G1PAT1_MYOLU	31.667	180	118	4	19	197	110	285	3.42e-13	73.6
sp|Q8N9N7|LRC57_HUMAN	tr|G1PAT1|G1PAT1_MYOLU	35.366	164	98	3	64	221	15	176	4.59e-12	70.5
sp|Q8N9N7|LRC57_HUMAN	tr|G1PAT1|G1PAT1_MYOLU	30.935	139	94	2	26	164	163	299	4.64e-07	55.5
sp|Q8N9N7|LRC57_HUMAN	tr|G1PAT1|G1PAT1_MYOLU	32.374	139	91	2	77	214	5	141	1.41e-06	54.3
sp|Q8N9N7|LRC57_HUMAN	tr|G1PAT1|G1PAT1_MYOLU	28.070	114	79	2	99	211	4	115	0.13	38.9
sp|Q8N9N7|LRC57_HUMAN	tr|I3MP08|I3MP08_ICTTR	34.021	194	123	4	19	211	105	294	5.57e-18	87.8
sp|Q8N9N7|LRC57_HUMAN	tr|I3MP08|I3MP08_ICTTR	34.426	183	114	6	19	199	384	562	1.57e-14	77.8
sp|Q8N9N7|LRC57_HUMAN	tr|I3MP08|I3MP08_ICTTR	33.838	198	96	8	26	194	204	395	1.35e-11	69.3
sp|Q8N9N7|LRC57_HUMAN	tr|I3MP08|I3MP08_ICTTR	31.210	157	105	2	42	197	359	513	1.43e-11	69.3
sp|Q8N9N7|LRC57_HUMAN	tr|I3MP08|I3MP08_ICTTR	32.215	149	98	2	67	214	105	251	4.66e-08	58.5
sp|Q8N9N7|LRC57_HUMAN	tr|A0A2K6S2G8|A0A2K6S2G8_SAIBB	33.333	213	114	5	26	214	114	322	5.66e-18	88.2
sp|Q8N9N7|LRC57_HUMAN	tr|A0A2K6S2G8|A0A2K6S2G8_SAIBB	28.636	220	129	5	19	214	153	368	8.31e-17	84.7
sp|Q8N9N7|LRC57_HUMAN	tr|A0A2K6S2G8|A0A2K6S2G8_SAIBB	33.690	187	100	4	26	189	45	230	1.20e-15	81.3
sp|Q8N9N7|LRC57_HUMAN	tr|A0A2K6S2G8|A0A2K6S2G8_SAIBB	38.318	107	66	0	58	164	282	388	5.36e-12	70.5
sp|Q8N9N7|LRC57_HUMAN	tr|A0A2K6S2G8|A0A2K6S2G8_SAIBB	30.065	153	103	3	64	214	11	161	1.39e-09	63.5
sp|Q8N9N7|LRC57_HUMAN	tr|A0A2K6S2G8|A0A2K6S2G8_SAIBB	24.457	184	136	2	33	215	4	185	4.40e-07	56.2
sp|Q8N9N7|LRC57_HUMAN	tr|G5E5N0|G5E5N0_BOVIN	35.593	177	103	5	26	198	117	286	6.06e-18	87.8
sp|Q8N9N7|LRC57_HUMAN	tr|G5E5N0|G5E5N0_BOVIN	36.029	136	85	2	26	161	163	296	2.39e-14	77.4
sp|Q8N9N7|LRC57_HUMAN	tr|I3MSZ4|I3MSZ4_ICTTR	34.021	194	123	4	19	211	105	294	6.24e-18	87.8
sp|Q8N9N7|LRC57_HUMAN	tr|I3MSZ4|I3MSZ4_ICTTR	31.579	171	114	3	40	209	381	549	3.91e-14	76.6
sp|Q8N9N7|LRC57_HUMAN	tr|I3MSZ4|I3MSZ4_ICTTR	29.412	170	117	2	29	197	346	513	1.73e-10	65.9
sp|Q8N9N7|LRC57_HUMAN	tr|I3MSZ4|I3MSZ4_ICTTR	34.228	149	95	2	67	214	105	251	3.28e-09	62.0
sp|Q8N9N7|LRC57_HUMAN	tr|I3MSZ4|I3MSZ4_ICTTR	36.000	125	78	2	26	150	204	326	5.59e-07	55.5
sp|Q8N9N7|LRC57_HUMAN	tr|I3MSZ4|I3MSZ4_ICTTR	26.961	204	116	5	50	222	319	520	1.83e-06	53.9
sp|Q8N9N7|LRC57_HUMAN	tr|I3MSZ4|I3MSZ4_ICTTR	35.556	135	63	3	18	129	429	562	5.32e-06	52.4
sp|Q8N9N7|LRC57_HUMAN	tr|I3MSZ4|I3MSZ4_ICTTR	29.231	130	87	3	90	218	105	230	0.007	43.1
sp|Q8N9N7|LRC57_HUMAN	tr|A0A091DFE2|A0A091DFE2_FUKDA	33.505	194	124	4	19	211	105	294	6.36e-18	87.8
sp|Q8N9N7|LRC57_HUMAN	tr|A0A091DFE2|A0A091DFE2_FUKDA	31.579	171	114	3	40	209	381	549	2.44e-14	77.4
sp|Q8N9N7|LRC57_HUMAN	tr|A0A091DFE2|A0A091DFE2_FUKDA	29.412	170	117	2	29	197	346	513	1.01e-10	66.6
sp|Q8N9N7|LRC57_HUMAN	tr|A0A091DFE2|A0A091DFE2_FUKDA	34.899	149	94	2	67	214	105	251	4.28e-10	64.7
sp|Q8N9N7|LRC57_HUMAN	tr|A0A091DFE2|A0A091DFE2_FUKDA	36.000	125	78	2	26	150	204	326	2.52e-07	56.6
sp|Q8N9N7|LRC57_HUMAN	tr|A0A091DFE2|A0A091DFE2_FUKDA	26.961	204	116	5	50	222	319	520	1.04e-06	54.7
sp|Q8N9N7|LRC57_HUMAN	tr|A0A091DFE2|A0A091DFE2_FUKDA	34.815	135	64	3	18	129	429	562	5.34e-05	49.7
sp|Q8N9N7|LRC57_HUMAN	tr|A0A091DFE2|A0A091DFE2_FUKDA	29.231	130	87	3	90	218	105	230	0.005	43.5
sp|Q8N9N7|LRC57_HUMAN	tr|A0A1S3A6X0|A0A1S3A6X0_ERIEU	34.021	194	123	4	19	211	105	294	6.49e-18	87.8
sp|Q8N9N7|LRC57_HUMAN	tr|A0A1S3A6X0|A0A1S3A6X0_ERIEU	31.579	171	114	3	40	209	381	549	3.60e-14	76.6
sp|Q8N9N7|LRC57_HUMAN	tr|A0A1S3A6X0|A0A1S3A6X0_ERIEU	29.412	170	117	2	29	197	346	513	1.56e-10	66.2
sp|Q8N9N7|LRC57_HUMAN	tr|A0A1S3A6X0|A0A1S3A6X0_ERIEU	34.228	149	95	2	67	214	105	251	5.69e-09	61.6
sp|Q8N9N7|LRC57_HUMAN	tr|A0A1S3A6X0|A0A1S3A6X0_ERIEU	36.000	125	78	2	26	150	204	326	8.88e-07	55.1
sp|Q8N9N7|LRC57_HUMAN	tr|A0A1S3A6X0|A0A1S3A6X0_ERIEU	26.961	204	116	5	50	222	319	520	1.68e-06	53.9
sp|Q8N9N7|LRC57_HUMAN	tr|A0A1S3A6X0|A0A1S3A6X0_ERIEU	35.556	135	63	3	18	129	429	562	4.68e-06	52.8
sp|Q8N9N7|LRC57_HUMAN	tr|A0A1S3A6X0|A0A1S3A6X0_ERIEU	29.231	130	87	3	90	218	105	230	0.007	43.1
sp|Q8N9N7|LRC57_HUMAN	tr|H0VHX7|H0VHX7_CAVPO	33.505	194	124	4	19	211	105	294	6.73e-18	87.8
sp|Q8N9N7|LRC57_HUMAN	tr|H0VHX7|H0VHX7_CAVPO	34.228	149	95	2	67	214	105	251	2.29e-09	62.8
sp|Q8N9N7|LRC57_HUMAN	tr|H0VHX7|H0VHX7_CAVPO	26.570	207	114	6	29	199	346	550	4.91e-09	61.6
sp|Q8N9N7|LRC57_HUMAN	tr|H0VHX7|H0VHX7_CAVPO	36.000	125	78	2	26	150	204	326	6.21e-07	55.5
sp|Q8N9N7|LRC57_HUMAN	tr|H0VHX7|H0VHX7_CAVPO	26.486	185	97	4	50	197	319	501	4.89e-05	49.7
sp|Q8N9N7|LRC57_HUMAN	tr|H0VHX7|H0VHX7_CAVPO	29.231	130	87	3	90	218	105	230	0.006	43.1
sp|Q8N9N7|LRC57_HUMAN	tr|A0A091D095|A0A091D095_FUKDA	29.707	239	155	5	10	238	121	356	6.92e-18	87.8
sp|Q8N9N7|LRC57_HUMAN	tr|A0A091D095|A0A091D095_FUKDA	29.412	204	140	4	10	211	445	646	1.31e-15	81.3
sp|Q8N9N7|LRC57_HUMAN	tr|A0A091D095|A0A091D095_FUKDA	30.088	226	142	5	18	232	199	419	3.91e-14	76.6
sp|Q8N9N7|LRC57_HUMAN	tr|A0A091D095|A0A091D095_FUKDA	29.185	233	134	5	21	225	387	616	1.73e-10	66.2
sp|Q8N9N7|LRC57_HUMAN	tr|A0A091D095|A0A091D095_FUKDA	26.667	165	115	4	12	172	562	724	4.29e-10	65.1
sp|Q8N9N7|LRC57_HUMAN	tr|A0A091D095|A0A091D095_FUKDA	30.380	158	107	3	30	186	304	459	3.64e-09	62.0
sp|Q8N9N7|LRC57_HUMAN	tr|A0A091D095|A0A091D095_FUKDA	32.258	124	82	2	10	133	609	730	2.45e-08	59.7
sp|Q8N9N7|LRC57_HUMAN	tr|A0A091D095|A0A091D095_FUKDA	33.077	130	82	3	26	152	599	726	4.14e-07	55.8
sp|Q8N9N7|LRC57_HUMAN	tr|G3N3X5|G3N3X5_BOVIN	35.196	179	111	4	19	196	53	227	6.93e-18	85.9
sp|Q8N9N7|LRC57_HUMAN	tr|G3N3X5|G3N3X5_BOVIN	30.000	150	102	2	66	214	52	199	1.59e-10	65.5
sp|Q8N9N7|LRC57_HUMAN	tr|G3N3X5|G3N3X5_BOVIN	29.851	134	76	3	89	221	52	168	5.52e-07	55.1
sp|Q8N9N7|LRC57_HUMAN	tr|G3N3X5|G3N3X5_BOVIN	28.571	119	83	2	6	124	109	225	0.002	44.3
sp|Q8N9N7|LRC57_HUMAN	tr|A0A3B6JKA7|A0A3B6JKA7_WHEAT	26.772	254	134	5	9	238	15	240	7.67e-18	85.1
sp|Q8N9N7|LRC57_HUMAN	tr|A0A1S3Q6W0|A0A1S3Q6W0_SALSA	31.092	238	151	6	11	239	99	332	7.68e-18	87.4
sp|Q8N9N7|LRC57_HUMAN	tr|A0A1S3Q6W0|A0A1S3Q6W0_SALSA	32.850	207	129	5	21	221	66	268	3.18e-12	70.9
sp|Q8N9N7|LRC57_HUMAN	tr|A0A1S3Q6W0|A0A1S3Q6W0_SALSA	30.247	162	110	3	26	186	209	368	1.76e-11	68.9
sp|Q8N9N7|LRC57_HUMAN	tr|A0A1S3Q6W0|A0A1S3Q6W0_SALSA	27.895	190	127	4	9	197	13	193	8.13e-11	67.0
sp|Q8N9N7|LRC57_HUMAN	tr|A0A3B4UTL3|A0A3B4UTL3_SERDU	32.620	187	121	4	26	211	197	379	7.80e-18	87.8
sp|Q8N9N7|LRC57_HUMAN	tr|A0A3B4UTL3|A0A3B4UTL3_SERDU	29.412	170	98	1	11	158	66	235	1.67e-12	72.0
sp|Q8N9N7|LRC57_HUMAN	tr|A0A3B4UTL3|A0A3B4UTL3_SERDU	29.000	200	115	4	40	215	164	360	3.93e-12	70.9
sp|Q8N9N7|LRC57_HUMAN	tr|A0A3B4UTL3|A0A3B4UTL3_SERDU	31.515	165	106	3	40	202	279	438	8.83e-12	70.1
sp|Q8N9N7|LRC57_HUMAN	tr|A0A3B4UTL3|A0A3B4UTL3_SERDU	31.677	161	107	2	38	197	69	227	3.19e-11	68.2
sp|Q8N9N7|LRC57_HUMAN	tr|A0A3B4UTL3|A0A3B4UTL3_SERDU	32.961	179	105	7	64	233	50	222	8.13e-08	58.2
sp|Q8N9N7|LRC57_HUMAN	tr|A0A452E584|A0A452E584_CAPHI	35.196	179	111	4	19	196	53	227	7.98e-18	85.9
sp|Q8N9N7|LRC57_HUMAN	tr|A0A452E584|A0A452E584_CAPHI	30.000	150	102	2	66	214	52	199	1.63e-10	65.1
sp|Q8N9N7|LRC57_HUMAN	tr|A0A452E584|A0A452E584_CAPHI	29.851	134	76	3	89	221	52	168	6.48e-07	54.7
sp|Q8N9N7|LRC57_HUMAN	tr|A0A384C6T6|A0A384C6T6_URSMA	35.260	173	107	4	26	197	129	297	8.37e-18	87.4
sp|Q8N9N7|LRC57_HUMAN	tr|A0A384C6T6|A0A384C6T6_URSMA	32.653	196	127	4	21	215	78	269	9.27e-14	75.5
sp|Q8N9N7|LRC57_HUMAN	tr|A0A384C6T6|A0A384C6T6_URSMA	31.098	164	110	3	26	188	221	382	3.63e-12	70.9
sp|Q8N9N7|LRC57_HUMAN	tr|A0A384C6T6|A0A384C6T6_URSMA	29.530	149	102	2	64	211	73	219	1.08e-07	57.8
sp|Q8N9N7|LRC57_HUMAN	tr|A0A384C6T6|A0A384C6T6_URSMA	30.147	136	93	2	29	164	270	403	1.50e-06	54.3
sp|Q8N9N7|LRC57_HUMAN	tr|A0A384C6T6|A0A384C6T6_URSMA	28.682	129	82	4	104	225	67	192	0.011	42.4
sp|Q8N9N7|LRC57_HUMAN	tr|A0A384C6T6|A0A384C6T6_URSMA	29.565	115	78	2	84	197	70	182	0.025	41.2
sp|Q8N9N7|LRC57_HUMAN	tr|H9JLC1|H9JLC1_BOMMO	30.645	248	142	5	10	233	36	277	8.60e-18	87.4
sp|Q8N9N7|LRC57_HUMAN	tr|H9JLC1|H9JLC1_BOMMO	35.838	173	105	5	26	197	145	312	4.47e-16	82.4
sp|Q8N9N7|LRC57_HUMAN	tr|H9JLC1|H9JLC1_BOMMO	30.811	185	118	3	12	188	393	575	1.54e-11	68.9
sp|Q8N9N7|LRC57_HUMAN	tr|H9JLC1|H9JLC1_BOMMO	29.530	149	99	5	26	172	214	358	6.32e-09	61.2
sp|Q8N9N7|LRC57_HUMAN	tr|H9JLC1|H9JLC1_BOMMO	24.138	261	133	6	14	213	247	503	7.64e-08	58.2
sp|Q8N9N7|LRC57_HUMAN	tr|H9JLC1|H9JLC1_BOMMO	29.134	127	85	3	21	144	452	576	1.36e-06	54.3
sp|Q8N9N7|LRC57_HUMAN	tr|F7CN88|F7CN88_XENTR	34.286	210	110	5	26	211	117	322	9.14e-18	87.0
sp|Q8N9N7|LRC57_HUMAN	tr|F7CN88|F7CN88_XENTR	29.439	214	123	5	19	208	156	365	1.96e-12	71.6
sp|Q8N9N7|LRC57_HUMAN	tr|F7CN88|F7CN88_XENTR	31.776	214	118	5	26	215	48	257	2.67e-12	71.2
sp|Q8N9N7|LRC57_HUMAN	tr|F7CN88|F7CN88_XENTR	31.579	190	114	6	1	181	181	363	3.72e-11	67.8
sp|Q8N9N7|LRC57_HUMAN	tr|F7CN88|F7CN88_XENTR	30.818	159	101	4	74	225	24	180	5.16e-09	61.6
sp|Q8N9N7|LRC57_HUMAN	tr|F7CN88|F7CN88_XENTR	26.506	166	119	2	33	197	7	170	2.09e-05	50.8
sp|Q8N9N7|LRC57_HUMAN	tr|F7CN88|F7CN88_XENTR	34.940	83	54	0	58	140	285	367	0.002	45.1
sp|Q8N9N7|LRC57_HUMAN	tr|G1LGU8|G1LGU8_AILME	35.260	173	107	4	26	197	113	281	9.70e-18	87.0
sp|Q8N9N7|LRC57_HUMAN	tr|G1LGU8|G1LGU8_AILME	32.710	214	116	5	26	215	44	253	5.54e-14	76.3
sp|Q8N9N7|LRC57_HUMAN	tr|G1LGU8|G1LGU8_AILME	31.481	162	108	3	26	186	205	364	2.83e-12	71.2
sp|Q8N9N7|LRC57_HUMAN	tr|G1LGU8|G1LGU8_AILME	31.875	160	98	5	74	225	20	176	5.93e-09	61.2
sp|Q8N9N7|LRC57_HUMAN	tr|G1LGU8|G1LGU8_AILME	30.147	136	93	2	29	164	254	387	1.24e-06	54.3
sp|Q8N9N7|LRC57_HUMAN	tr|G1LGU8|G1LGU8_AILME	28.662	157	109	2	42	197	12	166	1.24e-05	51.2
sp|Q8N9N7|LRC57_HUMAN	tr|G3I6S5|G3I6S5_CRIGR	33.668	199	127	4	14	211	100	294	9.77e-18	87.0
sp|Q8N9N7|LRC57_HUMAN	tr|G3I6S5|G3I6S5_CRIGR	31.579	171	114	3	40	209	381	549	3.50e-14	76.6
sp|Q8N9N7|LRC57_HUMAN	tr|G3I6S5|G3I6S5_CRIGR	29.412	170	117	2	29	197	346	513	1.85e-10	65.9
sp|Q8N9N7|LRC57_HUMAN	tr|G3I6S5|G3I6S5_CRIGR	34.228	149	95	2	67	214	105	251	1.37e-09	63.2
sp|Q8N9N7|LRC57_HUMAN	tr|G3I6S5|G3I6S5_CRIGR	26.961	204	116	5	50	222	319	520	1.88e-06	53.9
sp|Q8N9N7|LRC57_HUMAN	tr|G3I6S5|G3I6S5_CRIGR	35.200	125	79	2	26	150	204	326	2.18e-06	53.5
sp|Q8N9N7|LRC57_HUMAN	tr|G3I6S5|G3I6S5_CRIGR	35.556	135	63	3	18	129	429	562	5.62e-06	52.4
sp|Q8N9N7|LRC57_HUMAN	tr|Q6DJK2|Q6DJK2_XENLA	34.286	210	110	5	26	211	117	322	9.86e-18	87.0
sp|Q8N9N7|LRC57_HUMAN	tr|Q6DJK2|Q6DJK2_XENLA	31.776	214	118	5	26	215	48	257	3.95e-12	70.9
sp|Q8N9N7|LRC57_HUMAN	tr|Q6DJK2|Q6DJK2_XENLA	31.905	210	121	8	1	199	181	379	9.75e-12	69.7
sp|Q8N9N7|LRC57_HUMAN	tr|Q6DJK2|Q6DJK2_XENLA	29.586	169	110	4	64	225	14	180	3.10e-09	62.0
sp|Q8N9N7|LRC57_HUMAN	tr|Q6DJK2|Q6DJK2_XENLA	33.645	107	71	0	58	164	285	391	8.40e-07	55.1
sp|Q8N9N7|LRC57_HUMAN	tr|Q6DJK2|Q6DJK2_XENLA	26.506	166	119	2	33	197	7	170	1.08e-05	51.6
sp|Q8N9N7|LRC57_HUMAN	tr|G3T545|G3T545_LOXAF	34.021	194	123	4	19	211	105	294	1.01e-17	87.0
sp|Q8N9N7|LRC57_HUMAN	tr|G3T545|G3T545_LOXAF	31.579	171	114	3	40	209	381	549	3.15e-14	77.0
sp|Q8N9N7|LRC57_HUMAN	tr|G3T545|G3T545_LOXAF	29.412	170	117	2	29	197	346	513	1.99e-10	65.9
sp|Q8N9N7|LRC57_HUMAN	tr|G3T545|G3T545_LOXAF	34.228	149	95	2	67	214	105	251	5.43e-09	61.6
sp|Q8N9N7|LRC57_HUMAN	tr|G3T545|G3T545_LOXAF	26.961	204	116	5	50	222	319	520	9.48e-07	54.7
sp|Q8N9N7|LRC57_HUMAN	tr|G3T545|G3T545_LOXAF	35.200	125	79	2	26	150	204	326	3.45e-06	53.1
sp|Q8N9N7|LRC57_HUMAN	tr|G3T545|G3T545_LOXAF	35.556	135	63	3	18	129	429	562	4.35e-06	52.8
sp|Q8N9N7|LRC57_HUMAN	tr|G3T545|G3T545_LOXAF	29.231	130	87	3	90	218	105	230	0.006	43.1
sp|Q8N9N7|LRC57_HUMAN	tr|L5KLG4|L5KLG4_PTEAL	32.129	249	127	7	10	222	187	429	1.01e-17	87.4
sp|Q8N9N7|LRC57_HUMAN	tr|L5KLG4|L5KLG4_PTEAL	31.579	228	142	6	21	238	153	376	6.17e-17	85.1
sp|Q8N9N7|LRC57_HUMAN	tr|L5KLG4|L5KLG4_PTEAL	27.876	226	151	5	10	225	465	688	2.31e-16	83.2
sp|Q8N9N7|LRC57_HUMAN	tr|L5KLG4|L5KLG4_PTEAL	30.667	150	78	3	29	153	576	724	6.07e-12	70.5
sp|Q8N9N7|LRC57_HUMAN	tr|L5KLG4|L5KLG4_PTEAL	28.571	189	126	5	26	211	320	502	2.60e-11	68.6
sp|Q8N9N7|LRC57_HUMAN	tr|L5KLG4|L5KLG4_PTEAL	27.315	216	131	4	21	213	407	619	1.50e-10	66.2
sp|Q8N9N7|LRC57_HUMAN	tr|L5KLG4|L5KLG4_PTEAL	31.200	125	84	2	9	133	628	750	2.30e-07	56.6
sp|Q8N9N7|LRC57_HUMAN	tr|L5KLG4|L5KLG4_PTEAL	29.126	103	71	2	89	189	150	252	0.057	40.4
sp|Q8N9N7|LRC57_HUMAN	sp|Q9BTT6|LRRC1_HUMAN	35.260	173	107	4	26	197	117	285	1.01e-17	87.0
sp|Q8N9N7|LRC57_HUMAN	sp|Q9BTT6|LRRC1_HUMAN	32.889	225	118	6	26	221	48	268	4.73e-14	76.3
sp|Q8N9N7|LRC57_HUMAN	sp|Q9BTT6|LRRC1_HUMAN	31.481	162	108	3	26	186	209	368	1.73e-12	71.6
sp|Q8N9N7|LRC57_HUMAN	sp|Q9BTT6|LRRC1_HUMAN	30.588	170	107	5	64	225	14	180	4.21e-09	61.6
sp|Q8N9N7|LRC57_HUMAN	sp|Q9BTT6|LRRC1_HUMAN	30.216	139	95	2	26	164	255	391	1.01e-06	54.7
sp|Q8N9N7|LRC57_HUMAN	sp|Q9BTT6|LRRC1_HUMAN	27.711	166	117	2	33	197	7	170	3.89e-06	52.8
sp|Q8N9N7|LRC57_HUMAN	tr|A0A096NJB1|A0A096NJB1_PAPAN	35.260	173	107	4	26	197	117	285	1.02e-17	87.0
sp|Q8N9N7|LRC57_HUMAN	tr|A0A096NJB1|A0A096NJB1_PAPAN	32.889	225	118	6	26	221	48	268	4.39e-14	76.6
sp|Q8N9N7|LRC57_HUMAN	tr|A0A096NJB1|A0A096NJB1_PAPAN	31.481	162	108	3	26	186	209	368	5.60e-12	70.1
sp|Q8N9N7|LRC57_HUMAN	tr|A0A096NJB1|A0A096NJB1_PAPAN	30.588	170	107	5	64	225	14	180	4.14e-09	61.6
sp|Q8N9N7|LRC57_HUMAN	tr|A0A096NJB1|A0A096NJB1_PAPAN	30.216	139	95	2	26	164	255	391	1.18e-06	54.3
sp|Q8N9N7|LRC57_HUMAN	tr|A0A096NJB1|A0A096NJB1_PAPAN	27.711	166	117	2	33	197	7	170	4.04e-06	52.8
sp|Q8N9N7|LRC57_HUMAN	tr|J9NVX1|J9NVX1_CANLF	35.260	173	107	4	26	197	104	272	1.03e-17	87.0
sp|Q8N9N7|LRC57_HUMAN	tr|J9NVX1|J9NVX1_CANLF	32.710	214	116	5	26	215	35	244	5.09e-14	76.3
sp|Q8N9N7|LRC57_HUMAN	tr|J9NVX1|J9NVX1_CANLF	31.098	164	110	3	26	188	196	357	7.83e-12	69.7
sp|Q8N9N7|LRC57_HUMAN	tr|J9NVX1|J9NVX1_CANLF	31.159	138	85	4	95	225	33	167	1.88e-06	53.9
sp|Q8N9N7|LRC57_HUMAN	tr|J9NVX1|J9NVX1_CANLF	30.882	136	92	2	29	164	245	378	2.00e-06	53.9
sp|Q8N9N7|LRC57_HUMAN	tr|J9NVX1|J9NVX1_CANLF	29.921	127	86	2	72	197	33	157	1.45e-04	48.1
sp|Q8N9N7|LRC57_HUMAN	tr|A0A2U3WNR7|A0A2U3WNR7_ODORO	35.260	173	107	4	26	197	117	285	1.04e-17	87.0
sp|Q8N9N7|LRC57_HUMAN	tr|A0A2U3WNR7|A0A2U3WNR7_ODORO	32.710	214	116	5	26	215	48	257	5.88e-14	76.3
sp|Q8N9N7|LRC57_HUMAN	tr|A0A2U3WNR7|A0A2U3WNR7_ODORO	30.864	162	109	3	26	186	209	368	7.78e-12	69.7
sp|Q8N9N7|LRC57_HUMAN	tr|A0A2U3WNR7|A0A2U3WNR7_ODORO	31.875	160	98	5	74	225	24	180	6.47e-09	61.2
sp|Q8N9N7|LRC57_HUMAN	tr|A0A2U3WNR7|A0A2U3WNR7_ODORO	30.147	136	93	2	29	164	258	391	1.13e-06	54.7
sp|Q8N9N7|LRC57_HUMAN	tr|A0A2U3WNR7|A0A2U3WNR7_ODORO	27.711	166	117	2	33	197	7	170	4.39e-06	52.8
sp|Q8N9N7|LRC57_HUMAN	tr|A0A2K6GV99|A0A2K6GV99_PROCO	35.260	173	107	4	26	197	77	245	1.06e-17	87.0
sp|Q8N9N7|LRC57_HUMAN	tr|A0A2K6GV99|A0A2K6GV99_PROCO	32.143	224	133	6	9	221	13	228	6.22e-15	79.0
sp|Q8N9N7|LRC57_HUMAN	tr|A0A2K6GV99|A0A2K6GV99_PROCO	29.586	169	116	3	19	186	162	328	1.15e-11	69.3
sp|Q8N9N7|LRC57_HUMAN	tr|A0A2K6GV99|A0A2K6GV99_PROCO	31.655	139	93	2	26	164	215	351	1.24e-07	57.4
sp|Q8N9N7|LRC57_HUMAN	tr|A0A2K6K628|A0A2K6K628_RHIBE	35.260	173	107	4	26	197	117	285	1.06e-17	87.0
sp|Q8N9N7|LRC57_HUMAN	tr|A0A2K6K628|A0A2K6K628_RHIBE	32.889	225	118	6	26	221	48	268	4.69e-14	76.3
sp|Q8N9N7|LRC57_HUMAN	tr|A0A2K6K628|A0A2K6K628_RHIBE	31.481	162	108	3	26	186	209	368	5.92e-12	70.1
sp|Q8N9N7|LRC57_HUMAN	tr|A0A2K6K628|A0A2K6K628_RHIBE	30.588	170	107	5	64	225	14	180	4.46e-09	61.6
sp|Q8N9N7|LRC57_HUMAN	tr|A0A2K6K628|A0A2K6K628_RHIBE	30.216	139	95	2	26	164	255	391	1.22e-06	54.3
sp|Q8N9N7|LRC57_HUMAN	tr|A0A2K6K628|A0A2K6K628_RHIBE	27.711	166	117	2	33	197	7	170	4.27e-06	52.8
sp|Q8N9N7|LRC57_HUMAN	tr|H2PJE6|H2PJE6_PONAB	35.260	173	107	4	26	197	117	285	1.06e-17	87.0
sp|Q8N9N7|LRC57_HUMAN	tr|H2PJE6|H2PJE6_PONAB	32.889	225	118	6	26	221	48	268	4.69e-14	76.3
sp|Q8N9N7|LRC57_HUMAN	tr|H2PJE6|H2PJE6_PONAB	31.481	162	108	3	26	186	209	368	3.18e-12	70.9
sp|Q8N9N7|LRC57_HUMAN	tr|H2PJE6|H2PJE6_PONAB	30.588	170	107	5	64	225	14	180	4.25e-09	61.6
sp|Q8N9N7|LRC57_HUMAN	tr|H2PJE6|H2PJE6_PONAB	30.216	139	95	2	26	164	255	391	1.59e-06	53.9
sp|Q8N9N7|LRC57_HUMAN	tr|H2PJE6|H2PJE6_PONAB	27.711	166	117	2	33	197	7	170	4.08e-06	52.8
sp|Q8N9N7|LRC57_HUMAN	tr|H2QT79|H2QT79_PANTR	35.260	173	107	4	26	197	117	285	1.06e-17	87.0
sp|Q8N9N7|LRC57_HUMAN	tr|H2QT79|H2QT79_PANTR	32.889	225	118	6	26	221	48	268	4.69e-14	76.3
sp|Q8N9N7|LRC57_HUMAN	tr|H2QT79|H2QT79_PANTR	31.481	162	108	3	26	186	209	368	3.18e-12	70.9
sp|Q8N9N7|LRC57_HUMAN	tr|H2QT79|H2QT79_PANTR	30.588	170	107	5	64	225	14	180	4.25e-09	61.6
sp|Q8N9N7|LRC57_HUMAN	tr|H2QT79|H2QT79_PANTR	30.216	139	95	2	26	164	255	391	1.59e-06	53.9
sp|Q8N9N7|LRC57_HUMAN	tr|H2QT79|H2QT79_PANTR	27.711	166	117	2	33	197	7	170	4.08e-06	52.8
sp|Q8N9N7|LRC57_HUMAN	tr|A0A2R9AXH4|A0A2R9AXH4_PANPA	35.260	173	107	4	26	197	117	285	1.06e-17	87.0
sp|Q8N9N7|LRC57_HUMAN	tr|A0A2R9AXH4|A0A2R9AXH4_PANPA	32.889	225	118	6	26	221	48	268	4.69e-14	76.3
sp|Q8N9N7|LRC57_HUMAN	tr|A0A2R9AXH4|A0A2R9AXH4_PANPA	31.481	162	108	3	26	186	209	368	3.18e-12	70.9
sp|Q8N9N7|LRC57_HUMAN	tr|A0A2R9AXH4|A0A2R9AXH4_PANPA	30.588	170	107	5	64	225	14	180	4.25e-09	61.6
sp|Q8N9N7|LRC57_HUMAN	tr|A0A2R9AXH4|A0A2R9AXH4_PANPA	30.216	139	95	2	26	164	255	391	1.59e-06	53.9
sp|Q8N9N7|LRC57_HUMAN	tr|A0A2R9AXH4|A0A2R9AXH4_PANPA	27.711	166	117	2	33	197	7	170	4.08e-06	52.8
sp|Q8N9N7|LRC57_HUMAN	tr|A0A1D5QZY0|A0A1D5QZY0_MACMU	35.260	173	107	4	26	197	117	285	1.06e-17	87.0
sp|Q8N9N7|LRC57_HUMAN	tr|A0A1D5QZY0|A0A1D5QZY0_MACMU	32.889	225	118	6	26	221	48	268	4.69e-14	76.3
sp|Q8N9N7|LRC57_HUMAN	tr|A0A1D5QZY0|A0A1D5QZY0_MACMU	31.481	162	108	3	26	186	209	368	5.92e-12	70.1
sp|Q8N9N7|LRC57_HUMAN	tr|A0A1D5QZY0|A0A1D5QZY0_MACMU	30.588	170	107	5	64	225	14	180	4.46e-09	61.6
sp|Q8N9N7|LRC57_HUMAN	tr|A0A1D5QZY0|A0A1D5QZY0_MACMU	30.216	139	95	2	26	164	255	391	1.22e-06	54.3
sp|Q8N9N7|LRC57_HUMAN	tr|A0A1D5QZY0|A0A1D5QZY0_MACMU	27.711	166	117	2	33	197	7	170	4.27e-06	52.8
sp|Q8N9N7|LRC57_HUMAN	tr|G3QLB7|G3QLB7_GORGO	35.260	173	107	4	26	197	117	285	1.06e-17	87.0
sp|Q8N9N7|LRC57_HUMAN	tr|G3QLB7|G3QLB7_GORGO	32.889	225	118	6	26	221	48	268	4.69e-14	76.3
sp|Q8N9N7|LRC57_HUMAN	tr|G3QLB7|G3QLB7_GORGO	31.481	162	108	3	26	186	209	368	3.18e-12	70.9
sp|Q8N9N7|LRC57_HUMAN	tr|G3QLB7|G3QLB7_GORGO	30.588	170	107	5	64	225	14	180	4.25e-09	61.6
sp|Q8N9N7|LRC57_HUMAN	tr|G3QLB7|G3QLB7_GORGO	30.216	139	95	2	26	164	255	391	1.59e-06	53.9
sp|Q8N9N7|LRC57_HUMAN	tr|G3QLB7|G3QLB7_GORGO	27.711	166	117	2	33	197	7	170	4.08e-06	52.8
sp|Q8N9N7|LRC57_HUMAN	tr|A0A0D9RL69|A0A0D9RL69_CHLSB	35.260	173	107	4	26	197	117	285	1.06e-17	87.0
sp|Q8N9N7|LRC57_HUMAN	tr|A0A0D9RL69|A0A0D9RL69_CHLSB	32.889	225	118	6	26	221	48	268	4.69e-14	76.3
sp|Q8N9N7|LRC57_HUMAN	tr|A0A0D9RL69|A0A0D9RL69_CHLSB	31.481	162	108	3	26	186	209	368	5.92e-12	70.1
sp|Q8N9N7|LRC57_HUMAN	tr|A0A0D9RL69|A0A0D9RL69_CHLSB	30.588	170	107	5	64	225	14	180	4.46e-09	61.6
sp|Q8N9N7|LRC57_HUMAN	tr|A0A0D9RL69|A0A0D9RL69_CHLSB	30.216	139	95	2	26	164	255	391	1.22e-06	54.3
sp|Q8N9N7|LRC57_HUMAN	tr|A0A0D9RL69|A0A0D9RL69_CHLSB	27.711	166	117	2	33	197	7	170	4.27e-06	52.8
sp|Q8N9N7|LRC57_HUMAN	tr|A0A2K5L3Q0|A0A2K5L3Q0_CERAT	35.260	173	107	4	26	197	117	285	1.06e-17	87.0
sp|Q8N9N7|LRC57_HUMAN	tr|A0A2K5L3Q0|A0A2K5L3Q0_CERAT	32.889	225	118	6	26	221	48	268	4.69e-14	76.3
sp|Q8N9N7|LRC57_HUMAN	tr|A0A2K5L3Q0|A0A2K5L3Q0_CERAT	31.481	162	108	3	26	186	209	368	5.92e-12	70.1
sp|Q8N9N7|LRC57_HUMAN	tr|A0A2K5L3Q0|A0A2K5L3Q0_CERAT	30.588	170	107	5	64	225	14	180	4.46e-09	61.6
sp|Q8N9N7|LRC57_HUMAN	tr|A0A2K5L3Q0|A0A2K5L3Q0_CERAT	30.216	139	95	2	26	164	255	391	1.22e-06	54.3
sp|Q8N9N7|LRC57_HUMAN	tr|A0A2K5L3Q0|A0A2K5L3Q0_CERAT	27.711	166	117	2	33	197	7	170	4.27e-06	52.8
sp|Q8N9N7|LRC57_HUMAN	tr|A0A1L8G3A9|A0A1L8G3A9_XENLA	35.071	211	107	5	26	211	117	322	1.06e-17	87.0
sp|Q8N9N7|LRC57_HUMAN	tr|A0A1L8G3A9|A0A1L8G3A9_XENLA	30.594	219	113	8	1	211	181	368	5.45e-12	70.5
sp|Q8N9N7|LRC57_HUMAN	tr|A0A1L8G3A9|A0A1L8G3A9_XENLA	31.776	214	118	5	26	215	48	257	1.92e-11	68.9
sp|Q8N9N7|LRC57_HUMAN	tr|A0A1L8G3A9|A0A1L8G3A9_XENLA	32.394	142	92	3	74	213	24	163	4.79e-09	61.6
sp|Q8N9N7|LRC57_HUMAN	tr|A0A1L8G3A9|A0A1L8G3A9_XENLA	33.645	107	71	0	58	164	285	391	5.88e-07	55.5
sp|Q8N9N7|LRC57_HUMAN	tr|A0A1L8G3A9|A0A1L8G3A9_XENLA	26.506	166	119	2	33	197	7	170	2.48e-05	50.4
sp|Q8N9N7|LRC57_HUMAN	tr|A0A1D5QGH4|A0A1D5QGH4_MACMU	32.864	213	115	5	26	214	117	325	1.08e-17	87.4
sp|Q8N9N7|LRC57_HUMAN	tr|A0A1D5QGH4|A0A1D5QGH4_MACMU	33.690	187	100	4	26	189	48	233	1.23e-15	81.3
sp|Q8N9N7|LRC57_HUMAN	tr|A0A1D5QGH4|A0A1D5QGH4_MACMU	38.318	107	66	0	58	164	285	391	3.09e-12	71.2
sp|Q8N9N7|LRC57_HUMAN	tr|A0A1D5QGH4|A0A1D5QGH4_MACMU	30.065	153	103	3	64	214	14	164	9.37e-10	63.9
sp|Q8N9N7|LRC57_HUMAN	tr|A0A1D5QGH4|A0A1D5QGH4_MACMU	24.457	184	136	2	33	215	7	188	3.23e-07	56.6
sp|Q8N9N7|LRC57_HUMAN	tr|A0A2K5WZR0|A0A2K5WZR0_MACFA	35.260	173	107	4	26	197	117	285	1.09e-17	87.0
sp|Q8N9N7|LRC57_HUMAN	tr|A0A2K5WZR0|A0A2K5WZR0_MACFA	32.889	225	118	6	26	221	48	268	4.69e-14	76.3
sp|Q8N9N7|LRC57_HUMAN	tr|A0A2K5WZR0|A0A2K5WZR0_MACFA	31.481	162	108	3	26	186	209	368	8.38e-12	69.7
sp|Q8N9N7|LRC57_HUMAN	tr|A0A2K5WZR0|A0A2K5WZR0_MACFA	30.588	170	107	5	64	225	14	180	4.50e-09	61.6
sp|Q8N9N7|LRC57_HUMAN	tr|A0A2K5WZR0|A0A2K5WZR0_MACFA	30.216	139	95	2	26	164	255	391	9.65e-07	54.7
sp|Q8N9N7|LRC57_HUMAN	tr|A0A2K5WZR0|A0A2K5WZR0_MACFA	27.711	166	117	2	33	197	7	170	4.23e-06	52.8
sp|Q8N9N7|LRC57_HUMAN	tr|M3WQS7|M3WQS7_FELCA	35.260	173	107	4	26	197	117	285	1.09e-17	87.0
sp|Q8N9N7|LRC57_HUMAN	tr|M3WQS7|M3WQS7_FELCA	32.710	214	116	5	26	215	48	257	6.35e-14	75.9
sp|Q8N9N7|LRC57_HUMAN	tr|M3WQS7|M3WQS7_FELCA	30.864	162	109	3	26	186	209	368	1.05e-11	69.3
sp|Q8N9N7|LRC57_HUMAN	tr|M3WQS7|M3WQS7_FELCA	31.875	160	98	5	74	225	24	180	7.10e-09	61.2
sp|Q8N9N7|LRC57_HUMAN	tr|M3WQS7|M3WQS7_FELCA	30.147	136	93	2	29	164	258	391	1.49e-06	54.3
sp|Q8N9N7|LRC57_HUMAN	tr|M3WQS7|M3WQS7_FELCA	27.711	166	117	2	33	197	7	170	4.90e-06	52.8
sp|Q8N9N7|LRC57_HUMAN	tr|A0A455C4T0|A0A455C4T0_PHYMC	32.864	213	115	5	26	214	117	325	1.10e-17	87.4
sp|Q8N9N7|LRC57_HUMAN	tr|A0A455C4T0|A0A455C4T0_PHYMC	33.155	187	101	4	26	189	48	233	7.61e-15	79.0
sp|Q8N9N7|LRC57_HUMAN	tr|A0A455C4T0|A0A455C4T0_PHYMC	38.318	107	66	0	58	164	285	391	1.01e-11	69.7
sp|Q8N9N7|LRC57_HUMAN	tr|A0A455C4T0|A0A455C4T0_PHYMC	30.065	153	103	3	64	214	14	164	1.06e-09	63.9
sp|Q8N9N7|LRC57_HUMAN	tr|A0A455C4T0|A0A455C4T0_PHYMC	23.913	184	137	2	33	215	7	188	1.53e-06	54.3
sp|Q8N9N7|LRC57_HUMAN	tr|A0A2Y9QWP8|A0A2Y9QWP8_TRIMA	34.021	194	123	4	19	211	104	293	1.11e-17	87.0
sp|Q8N9N7|LRC57_HUMAN	tr|A0A2Y9QWP8|A0A2Y9QWP8_TRIMA	31.579	171	114	3	40	209	380	548	3.70e-14	76.6
sp|Q8N9N7|LRC57_HUMAN	tr|A0A2Y9QWP8|A0A2Y9QWP8_TRIMA	29.412	170	117	2	29	197	345	512	2.27e-10	65.5
sp|Q8N9N7|LRC57_HUMAN	tr|A0A2Y9QWP8|A0A2Y9QWP8_TRIMA	34.228	149	95	2	67	214	104	250	5.38e-09	61.6
sp|Q8N9N7|LRC57_HUMAN	tr|A0A2Y9QWP8|A0A2Y9QWP8_TRIMA	26.961	204	116	5	50	222	318	519	1.12e-06	54.7
sp|Q8N9N7|LRC57_HUMAN	tr|A0A2Y9QWP8|A0A2Y9QWP8_TRIMA	35.200	125	79	2	26	150	203	325	3.32e-06	53.1
sp|Q8N9N7|LRC57_HUMAN	tr|A0A2Y9QWP8|A0A2Y9QWP8_TRIMA	35.556	135	63	3	18	129	428	561	4.46e-06	52.8
sp|Q8N9N7|LRC57_HUMAN	tr|A0A2Y9QWP8|A0A2Y9QWP8_TRIMA	29.231	130	87	3	90	218	104	229	0.006	43.1
sp|Q8N9N7|LRC57_HUMAN	tr|H0YQE8|H0YQE8_TAEGU	32.243	214	138	6	5	215	90	299	1.14e-17	86.3
sp|Q8N9N7|LRC57_HUMAN	tr|H0YQE8|H0YQE8_TAEGU	28.070	114	82	0	39	152	192	305	1.06e-04	48.5
sp|Q8N9N7|LRC57_HUMAN	tr|A0A1D6KJ04|A0A1D6KJ04_MAIZE	36.364	165	101	3	48	211	260	421	1.17e-17	87.0
sp|Q8N9N7|LRC57_HUMAN	tr|A0A1D6KJ04|A0A1D6KJ04_MAIZE	32.828	198	105	4	19	190	324	519	2.09e-16	83.2
sp|Q8N9N7|LRC57_HUMAN	tr|A0A1D6KJ04|A0A1D6KJ04_MAIZE	32.536	209	127	5	26	222	308	514	1.46e-15	80.9
sp|Q8N9N7|LRC57_HUMAN	tr|A0A1D6KJ04|A0A1D6KJ04_MAIZE	30.000	200	130	5	6	199	237	432	1.13e-14	78.2
sp|Q8N9N7|LRC57_HUMAN	tr|A0A1D6KJ04|A0A1D6KJ04_MAIZE	38.182	110	60	5	24	131	424	527	1.12e-06	54.7
sp|Q8N9N7|LRC57_HUMAN	tr|A0A1D6KJ04|A0A1D6KJ04_MAIZE	30.469	128	85	3	26	151	400	525	2.17e-05	50.8
sp|Q8N9N7|LRC57_HUMAN	tr|A0A1D6P6J2|A0A1D6P6J2_MAIZE	37.267	161	99	2	38	197	276	435	1.18e-17	87.0
sp|Q8N9N7|LRC57_HUMAN	tr|A0A1D6P6J2|A0A1D6P6J2_MAIZE	34.194	155	98	3	39	190	323	476	1.49e-17	86.7
sp|Q8N9N7|LRC57_HUMAN	tr|A0A1D6P6J2|A0A1D6P6J2_MAIZE	36.424	151	92	3	48	197	217	364	2.91e-16	82.8
sp|Q8N9N7|LRC57_HUMAN	tr|A0A1D6P6J2|A0A1D6P6J2_MAIZE	31.757	148	96	4	26	170	357	502	3.39e-08	58.9
sp|Q8N9N7|LRC57_HUMAN	tr|A0A1D6P6J2|A0A1D6P6J2_MAIZE	33.742	163	101	4	72	232	217	374	7.03e-07	55.1
sp|Q8N9N7|LRC57_HUMAN	tr|A0A384CSY0|A0A384CSY0_URSMA	35.882	170	105	4	22	189	113	280	1.21e-17	87.0
sp|Q8N9N7|LRC57_HUMAN	tr|A0A384CSY0|A0A384CSY0_URSMA	34.559	136	87	2	26	161	164	297	4.42e-11	67.8
sp|Q8N9N7|LRC57_HUMAN	tr|A0A384CSY0|A0A384CSY0_URSMA	27.692	195	123	4	20	213	79	256	6.73e-10	64.3
sp|Q8N9N7|LRC57_HUMAN	tr|A0A060WCC5|A0A060WCC5_ONCMY	31.076	251	124	5	10	215	31	277	1.26e-17	87.0
sp|Q8N9N7|LRC57_HUMAN	tr|A0A060WCC5|A0A060WCC5_ONCMY	26.738	187	133	3	4	186	387	573	2.24e-09	62.8
sp|Q8N9N7|LRC57_HUMAN	tr|A0A060WCC5|A0A060WCC5_ONCMY	31.788	151	77	4	39	188	220	345	2.48e-07	56.6
sp|Q8N9N7|LRC57_HUMAN	tr|A0A060WCC5|A0A060WCC5_ONCMY	26.289	194	92	4	24	172	255	442	2.50e-06	53.5
sp|Q8N9N7|LRC57_HUMAN	tr|A0A060WCC5|A0A060WCC5_ONCMY	25.472	212	131	7	9	197	282	489	0.096	39.7
sp|Q8N9N7|LRC57_HUMAN	tr|A0A060WCC5|A0A060WCC5_ONCMY	35.714	70	44	1	29	98	508	576	0.21	38.5
sp|Q8N9N7|LRC57_HUMAN	tr|F7C2M4|F7C2M4_HORSE	31.381	239	146	6	13	238	148	381	1.28e-17	87.0
sp|Q8N9N7|LRC57_HUMAN	tr|F7C2M4|F7C2M4_HORSE	30.802	237	128	5	18	222	202	434	2.90e-15	80.1
sp|Q8N9N7|LRC57_HUMAN	tr|F7C2M4|F7C2M4_HORSE	28.922	204	141	4	10	211	470	671	7.26e-15	79.0
sp|Q8N9N7|LRC57_HUMAN	tr|F7C2M4|F7C2M4_HORSE	30.435	161	85	4	29	163	581	740	2.94e-11	68.2
sp|Q8N9N7|LRC57_HUMAN	tr|F7C2M4|F7C2M4_HORSE	28.261	230	134	5	21	222	412	638	7.73e-11	67.0
sp|Q8N9N7|LRC57_HUMAN	tr|F7C2M4|F7C2M4_HORSE	28.440	218	130	5	17	211	293	507	1.08e-09	63.5
sp|Q8N9N7|LRC57_HUMAN	tr|F7C2M4|F7C2M4_HORSE	31.200	125	84	2	9	133	633	755	1.10e-07	57.8
sp|Q8N9N7|LRC57_HUMAN	tr|F7C2M4|F7C2M4_HORSE	26.667	240	141	7	21	228	251	487	2.54e-04	47.8
sp|Q8N9N7|LRC57_HUMAN	tr|A0A1S3F9F7|A0A1S3F9F7_DIPOR	34.021	194	123	4	19	211	104	293	1.31e-17	86.7
sp|Q8N9N7|LRC57_HUMAN	tr|A0A1S3F9F7|A0A1S3F9F7_DIPOR	31.579	171	114	3	40	209	380	548	3.95e-14	76.6
sp|Q8N9N7|LRC57_HUMAN	tr|A0A1S3F9F7|A0A1S3F9F7_DIPOR	29.412	170	117	2	29	197	345	512	1.68e-10	65.9
sp|Q8N9N7|LRC57_HUMAN	tr|A0A1S3F9F7|A0A1S3F9F7_DIPOR	34.228	149	95	2	67	214	104	250	6.79e-09	61.2
sp|Q8N9N7|LRC57_HUMAN	tr|A0A1S3F9F7|A0A1S3F9F7_DIPOR	36.000	125	78	2	26	150	203	325	5.49e-07	55.5
sp|Q8N9N7|LRC57_HUMAN	tr|A0A1S3F9F7|A0A1S3F9F7_DIPOR	26.961	204	116	5	50	222	318	519	1.81e-06	53.9
sp|Q8N9N7|LRC57_HUMAN	tr|A0A1S3F9F7|A0A1S3F9F7_DIPOR	35.556	135	63	3	18	129	428	561	5.22e-06	52.8
sp|Q8N9N7|LRC57_HUMAN	tr|A0A1S3F9F7|A0A1S3F9F7_DIPOR	29.231	130	87	3	90	218	104	229	0.010	42.7
sp|Q8N9N7|LRC57_HUMAN	tr|A0A2R8ZE82|A0A2R8ZE82_PANPA	29.956	227	147	4	21	238	148	371	1.31e-17	87.0
sp|Q8N9N7|LRC57_HUMAN	tr|A0A2R8ZE82|A0A2R8ZE82_PANPA	26.549	226	154	5	10	225	460	683	6.98e-12	70.1
sp|Q8N9N7|LRC57_HUMAN	tr|A0A2R8ZE82|A0A2R8ZE82_PANPA	30.323	155	104	3	12	163	577	730	3.96e-10	65.1
sp|Q8N9N7|LRC57_HUMAN	tr|A0A2R8ZE82|A0A2R8ZE82_PANPA	32.800	125	82	2	9	133	623	745	1.52e-09	63.2
sp|Q8N9N7|LRC57_HUMAN	tr|A0A2R8ZE82|A0A2R8ZE82_PANPA	30.102	196	132	4	18	212	261	452	1.67e-09	63.2
sp|Q8N9N7|LRC57_HUMAN	tr|A0A2R8ZE82|A0A2R8ZE82_PANPA	29.412	204	96	6	21	189	402	592	3.11e-08	59.3
sp|Q8N9N7|LRC57_HUMAN	tr|A0A2R8ZE82|A0A2R8ZE82_PANPA	30.857	175	118	3	15	188	350	522	5.23e-08	58.5
sp|Q8N9N7|LRC57_HUMAN	tr|A0A2R8ZE82|A0A2R8ZE82_PANPA	25.000	152	87	3	89	215	145	294	0.79	37.0
sp|Q8N9N7|LRC57_HUMAN	tr|A0A2R8ZE82|A0A2R8ZE82_PANPA	27.869	122	69	6	112	231	145	249	1.0	36.6
sp|Q8N9N7|LRC57_HUMAN	tr|G3R6M2|G3R6M2_GORGO	29.956	227	147	4	21	238	148	371	1.33e-17	87.0
sp|Q8N9N7|LRC57_HUMAN	tr|G3R6M2|G3R6M2_GORGO	26.549	226	154	5	10	225	460	683	1.55e-11	69.3
sp|Q8N9N7|LRC57_HUMAN	tr|G3R6M2|G3R6M2_GORGO	29.677	155	105	3	12	163	577	730	8.29e-10	63.9
sp|Q8N9N7|LRC57_HUMAN	tr|G3R6M2|G3R6M2_GORGO	32.800	125	82	2	9	133	623	745	1.62e-09	63.2
sp|Q8N9N7|LRC57_HUMAN	tr|G3R6M2|G3R6M2_GORGO	30.317	221	140	7	18	228	261	477	1.73e-09	63.2
sp|Q8N9N7|LRC57_HUMAN	tr|G3R6M2|G3R6M2_GORGO	29.902	204	95	6	21	189	402	592	5.61e-09	61.6
sp|Q8N9N7|LRC57_HUMAN	tr|G3R6M2|G3R6M2_GORGO	30.857	175	118	3	15	188	350	522	3.25e-08	59.3
sp|Q8N9N7|LRC57_HUMAN	tr|G3R6M2|G3R6M2_GORGO	27.419	124	71	6	112	233	145	251	0.99	36.6
sp|Q8N9N7|LRC57_HUMAN	tr|G3R6M2|G3R6M2_GORGO	25.000	152	87	3	89	215	145	294	1.4	36.2
sp|Q8N9N7|LRC57_HUMAN	tr|A0A1U7RZ91|A0A1U7RZ91_ALLSI	33.505	194	124	4	19	211	105	294	1.35e-17	86.7
sp|Q8N9N7|LRC57_HUMAN	tr|A0A1U7RZ91|A0A1U7RZ91_ALLSI	30.994	171	115	3	40	209	381	549	1.72e-13	74.7
sp|Q8N9N7|LRC57_HUMAN	tr|A0A1U7RZ91|A0A1U7RZ91_ALLSI	28.824	170	118	2	29	197	346	513	5.26e-10	64.3
sp|Q8N9N7|LRC57_HUMAN	tr|A0A1U7RZ91|A0A1U7RZ91_ALLSI	30.055	183	98	6	17	172	195	374	1.34e-07	57.4
sp|Q8N9N7|LRC57_HUMAN	tr|A0A1U7RZ91|A0A1U7RZ91_ALLSI	30.822	146	99	2	4	149	159	302	3.94e-07	55.8
sp|Q8N9N7|LRC57_HUMAN	tr|A0A1U7RZ91|A0A1U7RZ91_ALLSI	25.417	240	140	6	18	222	219	454	2.20e-06	53.5
sp|Q8N9N7|LRC57_HUMAN	tr|A0A1U7RZ91|A0A1U7RZ91_ALLSI	37.168	113	48	2	40	129	450	562	6.17e-06	52.4
sp|Q8N9N7|LRC57_HUMAN	tr|A0A151NUN5|A0A151NUN5_ALLMI	33.505	194	124	4	19	211	105	294	1.35e-17	86.7
sp|Q8N9N7|LRC57_HUMAN	tr|A0A151NUN5|A0A151NUN5_ALLMI	30.994	171	115	3	40	209	381	549	1.72e-13	74.7
sp|Q8N9N7|LRC57_HUMAN	tr|A0A151NUN5|A0A151NUN5_ALLMI	28.824	170	118	2	29	197	346	513	5.26e-10	64.3
sp|Q8N9N7|LRC57_HUMAN	tr|A0A151NUN5|A0A151NUN5_ALLMI	30.055	183	98	6	17	172	195	374	1.34e-07	57.4
sp|Q8N9N7|LRC57_HUMAN	tr|A0A151NUN5|A0A151NUN5_ALLMI	30.822	146	99	2	4	149	159	302	3.94e-07	55.8
sp|Q8N9N7|LRC57_HUMAN	tr|A0A151NUN5|A0A151NUN5_ALLMI	25.417	240	140	6	18	222	219	454	2.20e-06	53.5
sp|Q8N9N7|LRC57_HUMAN	tr|A0A151NUN5|A0A151NUN5_ALLMI	37.168	113	48	2	40	129	450	562	6.17e-06	52.4
sp|Q8N9N7|LRC57_HUMAN	tr|A0A3B4U4A4|A0A3B4U4A4_SERDU	33.005	203	131	3	10	211	30	228	1.38e-17	86.7
sp|Q8N9N7|LRC57_HUMAN	tr|A0A3B4U4A4|A0A3B4U4A4_SERDU	37.584	149	90	3	18	165	107	253	9.23e-17	84.3
sp|Q8N9N7|LRC57_HUMAN	tr|A0A3B4U4A4|A0A3B4U4A4_SERDU	27.273	187	130	4	4	186	387	571	2.51e-10	65.5
sp|Q8N9N7|LRC57_HUMAN	tr|A0A3B4U4A4|A0A3B4U4A4_SERDU	31.720	186	102	4	26	188	161	344	2.26e-09	62.8
sp|Q8N9N7|LRC57_HUMAN	tr|A0A3B4U4A4|A0A3B4U4A4_SERDU	28.431	102	51	1	19	98	473	574	1.3	36.2
sp|Q8N9N7|LRC57_HUMAN	tr|A0A3B4U4A4|A0A3B4U4A4_SERDU	34.524	84	55	0	40	123	264	347	5.6	34.3
sp|Q8N9N7|LRC57_HUMAN	tr|G1RZ32|G1RZ32_NOMLE	29.956	227	147	4	21	238	148	371	1.50e-17	86.7
sp|Q8N9N7|LRC57_HUMAN	tr|G1RZ32|G1RZ32_NOMLE	26.106	226	155	5	10	225	460	683	1.35e-11	69.3
sp|Q8N9N7|LRC57_HUMAN	tr|G1RZ32|G1RZ32_NOMLE	33.600	125	81	2	9	133	623	745	4.65e-10	64.7
sp|Q8N9N7|LRC57_HUMAN	tr|G1RZ32|G1RZ32_NOMLE	38.043	92	56	1	73	163	639	730	8.37e-10	63.9
sp|Q8N9N7|LRC57_HUMAN	tr|G1RZ32|G1RZ32_NOMLE	30.769	221	139	7	18	228	261	477	1.01e-09	63.9
sp|Q8N9N7|LRC57_HUMAN	tr|G1RZ32|G1RZ32_NOMLE	33.333	150	98	2	40	188	374	522	3.21e-09	62.4
sp|Q8N9N7|LRC57_HUMAN	tr|G1RZ32|G1RZ32_NOMLE	28.125	192	114	3	21	189	402	592	4.61e-09	62.0
sp|Q8N9N7|LRC57_HUMAN	tr|G1RZ32|G1RZ32_NOMLE	27.419	124	71	6	112	233	145	251	0.92	36.6
sp|Q8N9N7|LRC57_HUMAN	tr|G1RZ32|G1RZ32_NOMLE	25.000	152	87	3	89	215	145	294	1.4	36.2
sp|Q8N9N7|LRC57_HUMAN	tr|H2RFM8|H2RFM8_PANTR	29.956	227	147	4	21	238	148	371	1.54e-17	86.7
sp|Q8N9N7|LRC57_HUMAN	tr|H2RFM8|H2RFM8_PANTR	26.549	226	154	5	10	225	460	683	1.10e-11	69.7
sp|Q8N9N7|LRC57_HUMAN	tr|H2RFM8|H2RFM8_PANTR	30.323	155	104	3	12	163	577	730	4.44e-10	64.7
sp|Q8N9N7|LRC57_HUMAN	tr|H2RFM8|H2RFM8_PANTR	30.317	221	140	7	18	228	261	477	1.64e-09	63.2
sp|Q8N9N7|LRC57_HUMAN	tr|H2RFM8|H2RFM8_PANTR	32.800	125	82	2	9	133	623	745	1.75e-09	63.2
sp|Q8N9N7|LRC57_HUMAN	tr|H2RFM8|H2RFM8_PANTR	29.902	204	95	6	21	189	402	592	6.28e-09	61.6
sp|Q8N9N7|LRC57_HUMAN	tr|H2RFM8|H2RFM8_PANTR	30.857	175	118	3	15	188	350	522	3.51e-08	59.3
sp|Q8N9N7|LRC57_HUMAN	tr|H2RFM8|H2RFM8_PANTR	25.000	152	87	3	89	215	145	294	0.82	37.0
sp|Q8N9N7|LRC57_HUMAN	tr|H2RFM8|H2RFM8_PANTR	27.869	122	69	6	112	231	145	249	0.97	36.6
sp|Q8N9N7|LRC57_HUMAN	tr|F1RZV9|F1RZV9_PIG	35.260	173	107	4	26	197	117	285	1.56e-17	86.7
sp|Q8N9N7|LRC57_HUMAN	tr|F1RZV9|F1RZV9_PIG	32.710	214	116	5	26	215	48	257	4.78e-14	76.3
sp|Q8N9N7|LRC57_HUMAN	tr|F1RZV9|F1RZV9_PIG	31.481	162	108	3	26	186	209	368	3.84e-12	70.9
sp|Q8N9N7|LRC57_HUMAN	tr|F1RZV9|F1RZV9_PIG	31.875	160	98	5	74	225	24	180	5.95e-09	61.2
sp|Q8N9N7|LRC57_HUMAN	tr|F1RZV9|F1RZV9_PIG	30.882	136	92	2	29	164	258	391	8.88e-07	54.7
sp|Q8N9N7|LRC57_HUMAN	tr|F1RZV9|F1RZV9_PIG	27.711	166	117	2	33	197	7	170	3.45e-06	53.1
sp|Q8N9N7|LRC57_HUMAN	tr|A0A194PTQ0|A0A194PTQ0_PAPXU	29.245	212	125	3	2	189	28	238	1.58e-17	86.7
sp|Q8N9N7|LRC57_HUMAN	tr|A0A194PTQ0|A0A194PTQ0_PAPXU	30.332	211	120	5	10	197	106	312	3.41e-13	73.9
sp|Q8N9N7|LRC57_HUMAN	tr|A0A194PTQ0|A0A194PTQ0_PAPXU	27.322	183	127	3	12	188	394	576	1.49e-09	63.2
sp|Q8N9N7|LRC57_HUMAN	tr|A0A194PTQ0|A0A194PTQ0_PAPXU	27.179	195	122	8	11	188	290	481	1.05e-05	51.6
sp|Q8N9N7|LRC57_HUMAN	tr|A0A194PTQ0|A0A194PTQ0_PAPXU	35.366	82	53	0	40	121	271	352	1.36e-05	51.2
sp|Q8N9N7|LRC57_HUMAN	tr|H9J7M7|H9J7M7_BOMMO	35.484	217	125	6	26	234	233	442	1.58e-17	87.0
sp|Q8N9N7|LRC57_HUMAN	tr|H9J7M7|H9J7M7_BOMMO	30.500	200	121	8	17	211	304	490	7.08e-09	61.2
sp|Q8N9N7|LRC57_HUMAN	tr|H9J7M7|H9J7M7_BOMMO	37.600	125	74	3	4	126	376	498	2.46e-08	59.7
sp|Q8N9N7|LRC57_HUMAN	tr|H9J7M7|H9J7M7_BOMMO	32.479	117	76	2	55	168	143	259	1.89e-07	57.0
sp|Q8N9N7|LRC57_HUMAN	tr|H9J7M7|H9J7M7_BOMMO	30.481	187	115	7	20	197	156	336	4.35e-07	56.2
sp|Q8N9N7|LRC57_HUMAN	tr|A0A2K5E1W2|A0A2K5E1W2_AOTNA	32.864	213	115	5	26	214	117	325	1.61e-17	87.0
sp|Q8N9N7|LRC57_HUMAN	tr|A0A2K5E1W2|A0A2K5E1W2_AOTNA	29.091	220	128	5	19	214	156	371	3.92e-17	85.9
sp|Q8N9N7|LRC57_HUMAN	tr|A0A2K5E1W2|A0A2K5E1W2_AOTNA	33.690	187	100	4	26	189	48	233	2.14e-15	80.5
sp|Q8N9N7|LRC57_HUMAN	tr|A0A2K5E1W2|A0A2K5E1W2_AOTNA	37.383	107	67	0	58	164	285	391	3.25e-11	68.2
sp|Q8N9N7|LRC57_HUMAN	tr|A0A2K5E1W2|A0A2K5E1W2_AOTNA	30.065	153	103	3	64	214	14	164	1.39e-09	63.5
sp|Q8N9N7|LRC57_HUMAN	tr|A0A2K5E1W2|A0A2K5E1W2_AOTNA	24.457	184	136	2	33	215	7	188	4.40e-07	56.2
sp|Q8N9N7|LRC57_HUMAN	tr|A0A1L8FI25|A0A1L8FI25_XENLA	35.326	184	114	4	29	211	2	181	1.65e-17	85.9
sp|Q8N9N7|LRC57_HUMAN	tr|A0A1L8FI25|A0A1L8FI25_XENLA	32.609	138	91	2	40	176	268	404	5.28e-13	73.2
sp|Q8N9N7|LRC57_HUMAN	tr|A0A1L8FI25|A0A1L8FI25_XENLA	25.197	254	151	6	4	222	92	341	1.19e-10	66.2
sp|Q8N9N7|LRC57_HUMAN	tr|A0A1L8FI25|A0A1L8FI25_XENLA	36.800	125	77	2	26	150	91	213	1.98e-10	65.5
sp|Q8N9N7|LRC57_HUMAN	tr|A0A1L8FI25|A0A1L8FI25_XENLA	28.235	170	119	2	29	197	233	400	2.92e-10	65.1
sp|Q8N9N7|LRC57_HUMAN	tr|A0A1L8FI25|A0A1L8FI25_XENLA	30.000	190	125	5	4	189	46	231	2.25e-08	59.3
sp|Q8N9N7|LRC57_HUMAN	tr|A0A1L8FI25|A0A1L8FI25_XENLA	32.857	140	91	2	76	214	1	138	5.42e-07	55.5
sp|Q8N9N7|LRC57_HUMAN	tr|A0A026WS96|A0A026WS96_OOCBI	32.796	186	101	3	26	188	95	279	1.69e-17	86.7
sp|Q8N9N7|LRC57_HUMAN	tr|A0A026WS96|A0A026WS96_OOCBI	34.659	176	111	3	40	214	62	234	9.87e-17	84.7
sp|Q8N9N7|LRC57_HUMAN	tr|A0A026WS96|A0A026WS96_OOCBI	29.412	170	108	4	74	233	25	192	2.18e-09	62.8
sp|Q8N9N7|LRC57_HUMAN	tr|A0A026WS96|A0A026WS96_OOCBI	33.571	140	88	3	26	162	233	370	2.56e-04	47.8
sp|Q8N9N7|LRC57_HUMAN	tr|A0A026WS96|A0A026WS96_OOCBI	34.328	134	83	2	31	164	264	392	6.07e-04	46.6
sp|Q8N9N7|LRC57_HUMAN	tr|A0A060YYA7|A0A060YYA7_ONCMY	32.338	201	119	5	19	218	29	213	1.71e-17	85.9
sp|Q8N9N7|LRC57_HUMAN	tr|A0A060YYA7|A0A060YYA7_ONCMY	30.058	173	114	5	4	172	129	298	1.90e-07	56.6
sp|Q8N9N7|LRC57_HUMAN	tr|A0A060YYA7|A0A060YYA7_ONCMY	28.402	169	98	2	4	150	83	250	1.12e-06	54.3
sp|Q8N9N7|LRC57_HUMAN	tr|A0A060YYA7|A0A060YYA7_ONCMY	25.600	125	93	0	29	153	270	394	8.70e-06	51.6
sp|Q8N9N7|LRC57_HUMAN	tr|A0A060YYA7|A0A060YYA7_ONCMY	27.815	151	104	4	50	197	243	391	0.027	41.2
sp|Q8N9N7|LRC57_HUMAN	tr|A0A2K3CXC4|A0A2K3CXC4_CHLRE	33.557	149	96	3	18	165	79	225	1.71e-17	86.7
sp|Q8N9N7|LRC57_HUMAN	tr|A0A2K3CXC4|A0A2K3CXC4_CHLRE	25.907	193	137	3	1	188	11	202	1.71e-14	78.2
sp|Q8N9N7|LRC57_HUMAN	tr|A0A2K3CXC4|A0A2K3CXC4_CHLRE	35.780	109	67	2	90	197	57	163	1.04e-11	69.7
sp|Q8N9N7|LRC57_HUMAN	tr|A0A2K3CXC4|A0A2K3CXC4_CHLRE	29.560	159	102	4	76	226	15	171	1.09e-07	57.8
sp|Q8N9N7|LRC57_HUMAN	tr|G1LK51|G1LK51_AILME	35.196	179	110	5	22	198	113	287	1.76e-17	86.7
sp|Q8N9N7|LRC57_HUMAN	tr|G1LK51|G1LK51_AILME	35.294	136	86	2	26	161	164	297	8.62e-12	70.1
sp|Q8N9N7|LRC57_HUMAN	tr|M3YBR3|M3YBR3_MUSPF	35.260	173	107	4	26	197	117	285	1.76e-17	86.3
sp|Q8N9N7|LRC57_HUMAN	tr|M3YBR3|M3YBR3_MUSPF	32.710	214	116	5	26	215	48	257	3.60e-14	76.6
sp|Q8N9N7|LRC57_HUMAN	tr|M3YBR3|M3YBR3_MUSPF	31.481	162	108	3	26	186	209	368	7.01e-12	70.1
sp|Q8N9N7|LRC57_HUMAN	tr|M3YBR3|M3YBR3_MUSPF	31.875	160	98	5	74	225	24	180	6.78e-09	61.2
sp|Q8N9N7|LRC57_HUMAN	tr|M3YBR3|M3YBR3_MUSPF	30.147	136	93	2	29	164	258	391	1.79e-06	53.9
sp|Q8N9N7|LRC57_HUMAN	tr|M3YBR3|M3YBR3_MUSPF	27.711	166	117	2	33	197	7	170	3.89e-06	52.8
sp|Q8N9N7|LRC57_HUMAN	tr|A0A1S3Q8H0|A0A1S3Q8H0_SALSA	32.990	194	125	4	19	211	109	298	1.82e-17	86.3
sp|Q8N9N7|LRC57_HUMAN	tr|A0A1S3Q8H0|A0A1S3Q8H0_SALSA	32.749	171	112	3	40	209	385	553	1.34e-15	80.9
sp|Q8N9N7|LRC57_HUMAN	tr|A0A1S3Q8H0|A0A1S3Q8H0_SALSA	35.570	149	93	2	67	214	109	255	2.11e-10	65.9
sp|Q8N9N7|LRC57_HUMAN	tr|A0A1S3Q8H0|A0A1S3Q8H0_SALSA	28.824	170	118	2	29	197	350	517	2.52e-10	65.5
sp|Q8N9N7|LRC57_HUMAN	tr|A0A1S3Q8H0|A0A1S3Q8H0_SALSA	30.058	173	114	5	4	172	209	378	2.20e-07	56.6
sp|Q8N9N7|LRC57_HUMAN	tr|A0A1S3Q8H0|A0A1S3Q8H0_SALSA	28.994	169	97	2	4	150	163	330	8.74e-07	55.1
sp|Q8N9N7|LRC57_HUMAN	tr|A0A1S3Q8H0|A0A1S3Q8H0_SALSA	36.283	113	49	2	40	129	454	566	3.48e-05	50.1
sp|Q8N9N7|LRC57_HUMAN	tr|A0A1S3Q8H0|A0A1S3Q8H0_SALSA	26.923	130	90	3	90	218	109	234	0.025	41.6
sp|Q8N9N7|LRC57_HUMAN	tr|A0A0L7LCD8|A0A0L7LCD8_9NEOP	32.143	196	128	4	5	199	121	312	1.84e-17	86.3
sp|Q8N9N7|LRC57_HUMAN	tr|A0A0L7LCD8|A0A0L7LCD8_9NEOP	30.556	180	120	4	19	197	89	264	2.13e-14	77.4
sp|Q8N9N7|LRC57_HUMAN	tr|A0A0L7LCD8|A0A0L7LCD8_9NEOP	28.774	212	122	5	13	197	336	545	1.28e-12	72.0
sp|Q8N9N7|LRC57_HUMAN	tr|A0A0L7LCD8|A0A0L7LCD8_9NEOP	31.818	88	59	1	82	168	81	168	0.002	44.7
sp|Q8N9N7|LRC57_HUMAN	tr|A0A0L7LCD8|A0A0L7LCD8_9NEOP	29.167	144	76	3	10	129	405	546	0.009	42.7
sp|Q8N9N7|LRC57_HUMAN	tr|L5JN63|L5JN63_PTEAL	35.260	173	107	4	26	197	82	250	1.84e-17	86.3
sp|Q8N9N7|LRC57_HUMAN	tr|L5JN63|L5JN63_PTEAL	33.163	196	126	4	21	215	31	222	2.19e-14	77.4
sp|Q8N9N7|LRC57_HUMAN	tr|L5JN63|L5JN63_PTEAL	30.864	162	109	3	26	186	174	333	4.40e-12	70.5
sp|Q8N9N7|LRC57_HUMAN	tr|L5JN63|L5JN63_PTEAL	29.530	149	102	2	64	211	26	172	1.04e-07	57.8
sp|Q8N9N7|LRC57_HUMAN	tr|L5JN63|L5JN63_PTEAL	30.147	136	93	2	29	164	223	356	9.39e-07	54.7
sp|Q8N9N7|LRC57_HUMAN	tr|L5JN63|L5JN63_PTEAL	28.682	129	82	4	104	225	20	145	0.012	42.4
sp|Q8N9N7|LRC57_HUMAN	tr|L5JN63|L5JN63_PTEAL	29.565	115	78	2	84	197	23	135	0.027	41.2
sp|Q8N9N7|LRC57_HUMAN	tr|A0A1U7QYC9|A0A1U7QYC9_MESAU	30.837	227	145	4	21	238	144	367	1.85e-17	86.7
sp|Q8N9N7|LRC57_HUMAN	tr|A0A1U7QYC9|A0A1U7QYC9_MESAU	30.732	205	138	4	9	211	455	657	3.84e-17	85.5
sp|Q8N9N7|LRC57_HUMAN	tr|A0A1U7QYC9|A0A1U7QYC9_MESAU	31.333	150	97	4	18	163	579	726	3.89e-14	76.6
sp|Q8N9N7|LRC57_HUMAN	tr|A0A1U7QYC9|A0A1U7QYC9_MESAU	29.379	177	121	3	38	213	437	610	2.55e-10	65.5
sp|Q8N9N7|LRC57_HUMAN	tr|A0A1U7QYC9|A0A1U7QYC9_MESAU	33.594	128	83	2	9	136	619	744	2.71e-09	62.4
sp|Q8N9N7|LRC57_HUMAN	tr|A0A1U7QYC9|A0A1U7QYC9_MESAU	25.728	206	125	5	30	211	315	516	1.07e-05	51.6
sp|Q8N9N7|LRC57_HUMAN	tr|A0A1U7QYC9|A0A1U7QYC9_MESAU	29.670	182	125	3	6	186	245	424	7.97e-04	46.2
sp|Q8N9N7|LRC57_HUMAN	tr|A0A1U7QYC9|A0A1U7QYC9_MESAU	27.966	118	76	4	112	222	141	256	0.21	38.5
sp|Q8N9N7|LRC57_HUMAN	tr|A0A1L8GJE2|A0A1L8GJE2_XENLA	37.714	175	104	4	26	199	102	272	1.86e-17	86.7
sp|Q8N9N7|LRC57_HUMAN	tr|A0A1L8GJE2|A0A1L8GJE2_XENLA	37.795	127	75	2	38	161	156	281	1.54e-11	69.3
sp|Q8N9N7|LRC57_HUMAN	tr|G1QNS2|G1QNS2_NOMLE	32.864	213	115	5	26	214	64	272	1.88e-17	86.7
sp|Q8N9N7|LRC57_HUMAN	tr|G1QNS2|G1QNS2_NOMLE	33.908	174	92	3	39	189	7	180	7.55e-15	79.0
sp|Q8N9N7|LRC57_HUMAN	tr|G1QNS2|G1QNS2_NOMLE	38.318	107	66	0	58	164	232	338	4.30e-12	70.9
sp|Q8N9N7|LRC57_HUMAN	tr|G1QNS2|G1QNS2_NOMLE	27.679	112	78	2	104	214	2	111	0.004	43.9
sp|Q8N9N7|LRC57_HUMAN	tr|A0A0D9R959|A0A0D9R959_CHLSB	32.864	213	115	5	26	214	117	325	1.95e-17	86.7
sp|Q8N9N7|LRC57_HUMAN	tr|A0A0D9R959|A0A0D9R959_CHLSB	33.690	187	100	4	26	189	48	233	2.08e-15	80.9
sp|Q8N9N7|LRC57_HUMAN	tr|A0A0D9R959|A0A0D9R959_CHLSB	38.318	107	66	0	58	164	285	391	4.37e-12	70.9
sp|Q8N9N7|LRC57_HUMAN	tr|A0A0D9R959|A0A0D9R959_CHLSB	30.065	153	103	3	64	214	14	164	1.31e-09	63.5
sp|Q8N9N7|LRC57_HUMAN	tr|A0A0D9R959|A0A0D9R959_CHLSB	24.457	184	136	2	33	215	7	188	4.17e-07	56.2
sp|Q8N9N7|LRC57_HUMAN	tr|A0A2K6AEJ4|A0A2K6AEJ4_MANLE	32.864	213	115	5	26	214	64	272	1.95e-17	86.7
sp|Q8N9N7|LRC57_HUMAN	tr|A0A2K6AEJ4|A0A2K6AEJ4_MANLE	33.908	174	92	3	39	189	7	180	6.74e-15	79.3
sp|Q8N9N7|LRC57_HUMAN	tr|A0A2K6AEJ4|A0A2K6AEJ4_MANLE	38.318	107	66	0	58	164	232	338	4.33e-12	70.9
sp|Q8N9N7|LRC57_HUMAN	tr|A0A2K6AEJ4|A0A2K6AEJ4_MANLE	27.679	112	78	2	104	214	2	111	0.011	42.7
sp|Q8N9N7|LRC57_HUMAN	tr|A0A2R9AAA9|A0A2R9AAA9_PANPA	32.864	213	115	5	26	214	117	325	1.96e-17	86.7
sp|Q8N9N7|LRC57_HUMAN	tr|A0A2R9AAA9|A0A2R9AAA9_PANPA	33.690	187	100	4	26	189	48	233	2.08e-15	80.9
sp|Q8N9N7|LRC57_HUMAN	tr|A0A2R9AAA9|A0A2R9AAA9_PANPA	38.318	107	66	0	58	164	285	391	4.36e-12	70.9
sp|Q8N9N7|LRC57_HUMAN	tr|A0A2R9AAA9|A0A2R9AAA9_PANPA	30.065	153	103	3	64	214	14	164	1.34e-09	63.5
sp|Q8N9N7|LRC57_HUMAN	tr|A0A2R9AAA9|A0A2R9AAA9_PANPA	24.457	184	136	2	33	215	7	188	4.16e-07	56.2
sp|Q8N9N7|LRC57_HUMAN	tr|A0A2K5M1Z1|A0A2K5M1Z1_CERAT	32.864	213	115	5	26	214	117	325	1.96e-17	86.7
sp|Q8N9N7|LRC57_HUMAN	tr|A0A2K5M1Z1|A0A2K5M1Z1_CERAT	33.690	187	100	4	26	189	48	233	2.12e-15	80.5
sp|Q8N9N7|LRC57_HUMAN	tr|A0A2K5M1Z1|A0A2K5M1Z1_CERAT	38.318	107	66	0	58	164	285	391	4.40e-12	70.9
sp|Q8N9N7|LRC57_HUMAN	tr|A0A2K5M1Z1|A0A2K5M1Z1_CERAT	30.065	153	103	3	64	214	14	164	1.39e-09	63.5
sp|Q8N9N7|LRC57_HUMAN	tr|A0A2K5M1Z1|A0A2K5M1Z1_CERAT	24.457	184	136	2	33	215	7	188	4.40e-07	56.2
sp|Q8N9N7|LRC57_HUMAN	tr|A0A096MT55|A0A096MT55_PAPAN	32.864	213	115	5	26	214	117	325	1.98e-17	86.7
sp|Q8N9N7|LRC57_HUMAN	tr|A0A096MT55|A0A096MT55_PAPAN	33.690	187	100	4	26	189	48	233	2.14e-15	80.5
sp|Q8N9N7|LRC57_HUMAN	tr|A0A096MT55|A0A096MT55_PAPAN	38.318	107	66	0	58	164	285	391	4.40e-12	70.9
sp|Q8N9N7|LRC57_HUMAN	tr|A0A096MT55|A0A096MT55_PAPAN	30.065	153	103	3	64	214	14	164	1.39e-09	63.5
sp|Q8N9N7|LRC57_HUMAN	tr|A0A096MT55|A0A096MT55_PAPAN	24.457	184	136	2	33	215	7	188	4.40e-07	56.2
sp|Q8N9N7|LRC57_HUMAN	tr|A0A5F5XMT4|A0A5F5XMT4_FELCA	35.632	174	107	4	26	198	120	289	2.00e-17	86.7
sp|Q8N9N7|LRC57_HUMAN	tr|A0A5F5XMT4|A0A5F5XMT4_FELCA	33.333	141	92	2	21	161	161	299	1.85e-11	68.9
sp|Q8N9N7|LRC57_HUMAN	sp|Q14160|SCRIB_HUMAN	32.864	213	115	5	26	214	117	325	2.00e-17	86.7
sp|Q8N9N7|LRC57_HUMAN	sp|Q14160|SCRIB_HUMAN	33.690	187	100	4	26	189	48	233	2.16e-15	80.5
sp|Q8N9N7|LRC57_HUMAN	sp|Q14160|SCRIB_HUMAN	38.318	107	66	0	58	164	285	391	4.00e-12	70.9
sp|Q8N9N7|LRC57_HUMAN	sp|Q14160|SCRIB_HUMAN	30.065	153	103	3	64	214	14	164	1.40e-09	63.5
sp|Q8N9N7|LRC57_HUMAN	sp|Q14160|SCRIB_HUMAN	24.457	184	136	2	33	215	7	188	4.44e-07	56.2
sp|Q8N9N7|LRC57_HUMAN	tr|A0A2K6N2T8|A0A2K6N2T8_RHIBE	32.864	213	115	5	26	214	117	325	2.00e-17	86.7
sp|Q8N9N7|LRC57_HUMAN	tr|A0A2K6N2T8|A0A2K6N2T8_RHIBE	33.690	187	100	4	26	189	48	233	2.16e-15	80.5
sp|Q8N9N7|LRC57_HUMAN	tr|A0A2K6N2T8|A0A2K6N2T8_RHIBE	38.318	107	66	0	58	164	285	391	1.85e-12	72.0
sp|Q8N9N7|LRC57_HUMAN	tr|A0A2K6N2T8|A0A2K6N2T8_RHIBE	30.065	153	103	3	64	214	14	164	1.41e-09	63.5
sp|Q8N9N7|LRC57_HUMAN	tr|A0A2K6N2T8|A0A2K6N2T8_RHIBE	24.457	184	136	2	33	215	7	188	4.44e-07	56.2
sp|Q8N9N7|LRC57_HUMAN	tr|A0A2K5VZI0|A0A2K5VZI0_MACFA	32.864	213	115	5	26	214	117	325	2.02e-17	86.7
sp|Q8N9N7|LRC57_HUMAN	tr|A0A2K5VZI0|A0A2K5VZI0_MACFA	33.690	187	100	4	26	189	48	233	2.16e-15	80.5
sp|Q8N9N7|LRC57_HUMAN	tr|A0A2K5VZI0|A0A2K5VZI0_MACFA	38.318	107	66	0	58	164	285	391	4.45e-12	70.9
sp|Q8N9N7|LRC57_HUMAN	tr|A0A2K5VZI0|A0A2K5VZI0_MACFA	30.065	153	103	3	64	214	14	164	1.41e-09	63.5
sp|Q8N9N7|LRC57_HUMAN	tr|A0A2K5VZI0|A0A2K5VZI0_MACFA	24.457	184	136	2	33	215	7	188	4.44e-07	56.2
sp|Q8N9N7|LRC57_HUMAN	tr|A0A2I2ZWD7|A0A2I2ZWD7_GORGO	32.864	213	115	5	26	214	117	325	2.06e-17	86.7
sp|Q8N9N7|LRC57_HUMAN	tr|A0A2I2ZWD7|A0A2I2ZWD7_GORGO	33.690	187	100	4	26	189	48	233	2.20e-15	80.5
sp|Q8N9N7|LRC57_HUMAN	tr|A0A2I2ZWD7|A0A2I2ZWD7_GORGO	38.318	107	66	0	58	164	285	391	4.49e-12	70.9
sp|Q8N9N7|LRC57_HUMAN	tr|A0A2I2ZWD7|A0A2I2ZWD7_GORGO	30.065	153	103	3	64	214	14	164	1.45e-09	63.5
sp|Q8N9N7|LRC57_HUMAN	tr|A0A2I2ZWD7|A0A2I2ZWD7_GORGO	24.457	184	136	2	33	215	7	188	4.53e-07	55.8
sp|Q8N9N7|LRC57_HUMAN	tr|K7AG48|K7AG48_PANTR	32.864	213	115	5	26	214	117	325	2.06e-17	86.7
sp|Q8N9N7|LRC57_HUMAN	tr|K7AG48|K7AG48_PANTR	33.690	187	100	4	26	189	48	233	2.20e-15	80.5
sp|Q8N9N7|LRC57_HUMAN	tr|K7AG48|K7AG48_PANTR	38.318	107	66	0	58	164	285	391	4.49e-12	70.9
sp|Q8N9N7|LRC57_HUMAN	tr|K7AG48|K7AG48_PANTR	30.065	153	103	3	64	214	14	164	1.45e-09	63.5
sp|Q8N9N7|LRC57_HUMAN	tr|K7AG48|K7AG48_PANTR	24.457	184	136	2	33	215	7	188	4.53e-07	55.8
sp|Q8N9N7|LRC57_HUMAN	tr|A0A1S3NIP3|A0A1S3NIP3_SALSA	29.302	215	126	4	6	197	31	242	2.12e-17	84.3
sp|Q8N9N7|LRC57_HUMAN	tr|A0A1S3NIP3|A0A1S3NIP3_SALSA	33.728	169	86	2	67	211	44	210	8.98e-13	71.6
sp|Q8N9N7|LRC57_HUMAN	tr|I3MGV8|I3MGV8_ICTTR	34.682	173	108	4	26	197	117	285	2.18e-17	86.3
sp|Q8N9N7|LRC57_HUMAN	tr|I3MGV8|I3MGV8_ICTTR	32.889	225	118	6	26	221	48	268	7.11e-14	75.9
sp|Q8N9N7|LRC57_HUMAN	tr|I3MGV8|I3MGV8_ICTTR	30.247	162	110	3	26	186	209	368	3.95e-11	67.8
sp|Q8N9N7|LRC57_HUMAN	tr|I3MGV8|I3MGV8_ICTTR	31.875	160	98	5	74	225	24	180	7.04e-09	61.2
sp|Q8N9N7|LRC57_HUMAN	tr|I3MGV8|I3MGV8_ICTTR	30.935	139	94	2	26	164	255	391	7.05e-07	55.1
sp|Q8N9N7|LRC57_HUMAN	tr|I3MGV8|I3MGV8_ICTTR	27.711	166	117	2	33	197	7	170	4.95e-06	52.8
sp|Q8N9N7|LRC57_HUMAN	tr|G3UN87|G3UN87_LOXAF	35.057	174	110	3	18	190	199	370	2.22e-17	86.3
sp|Q8N9N7|LRC57_HUMAN	tr|G3UN87|G3UN87_LOXAF	28.959	221	138	6	21	229	156	369	1.38e-13	75.1
sp|Q8N9N7|LRC57_HUMAN	tr|G3UN87|G3UN87_LOXAF	28.431	204	142	4	10	211	467	668	7.74e-13	73.2
sp|Q8N9N7|LRC57_HUMAN	tr|G3UN87|G3UN87_LOXAF	28.507	221	144	6	18	228	268	484	3.86e-10	65.1
sp|Q8N9N7|LRC57_HUMAN	tr|G3UN87|G3UN87_LOXAF	29.193	161	87	4	29	163	578	737	1.03e-09	63.9
sp|Q8N9N7|LRC57_HUMAN	tr|G3UN87|G3UN87_LOXAF	35.075	134	86	1	58	190	398	531	3.56e-09	62.0
sp|Q8N9N7|LRC57_HUMAN	tr|G3UN87|G3UN87_LOXAF	26.389	216	133	4	21	213	409	621	1.85e-08	60.1
sp|Q8N9N7|LRC57_HUMAN	tr|G3UN87|G3UN87_LOXAF	31.200	125	84	2	9	133	630	752	2.46e-07	56.6
sp|Q8N9N7|LRC57_HUMAN	tr|G3UN87|G3UN87_LOXAF	26.203	187	107	3	66	223	153	337	9.06e-07	55.1
sp|Q8N9N7|LRC57_HUMAN	tr|A0A0L0CR91|A0A0L0CR91_LUCCU	34.225	187	99	3	26	189	142	327	2.28e-17	86.7
sp|Q8N9N7|LRC57_HUMAN	tr|A0A0L0CR91|A0A0L0CR91_LUCCU	29.747	158	105	3	58	214	129	281	6.44e-09	61.6
sp|Q8N9N7|LRC57_HUMAN	tr|A0A0L0CR91|A0A0L0CR91_LUCCU	32.716	162	84	3	26	164	280	439	8.59e-09	61.2
sp|Q8N9N7|LRC57_HUMAN	tr|A0A3B4U7Z5|A0A3B4U7Z5_SERDU	32.990	194	125	4	19	211	105	294	2.30e-17	86.3
sp|Q8N9N7|LRC57_HUMAN	tr|A0A3B4U7Z5|A0A3B4U7Z5_SERDU	32.164	171	113	3	40	209	381	549	2.25e-15	80.5
sp|Q8N9N7|LRC57_HUMAN	tr|A0A3B4U7Z5|A0A3B4U7Z5_SERDU	35.570	149	93	2	67	214	105	251	2.40e-10	65.5
sp|Q8N9N7|LRC57_HUMAN	tr|A0A3B4U7Z5|A0A3B4U7Z5_SERDU	28.824	170	118	2	29	197	346	513	3.72e-10	65.1
sp|Q8N9N7|LRC57_HUMAN	tr|A0A3B4U7Z5|A0A3B4U7Z5_SERDU	29.480	173	115	5	4	172	205	374	9.30e-07	54.7
sp|Q8N9N7|LRC57_HUMAN	tr|A0A3B4U7Z5|A0A3B4U7Z5_SERDU	36.283	113	49	2	40	129	450	562	3.84e-05	50.1
sp|Q8N9N7|LRC57_HUMAN	tr|A0A3B4U7Z5|A0A3B4U7Z5_SERDU	28.462	130	88	3	90	218	105	230	0.007	43.1
sp|Q8N9N7|LRC57_HUMAN	tr|A0A1S3L6D8|A0A1S3L6D8_SALSA	32.990	194	125	4	19	211	107	296	2.35e-17	86.3
sp|Q8N9N7|LRC57_HUMAN	tr|A0A1S3L6D8|A0A1S3L6D8_SALSA	32.749	171	112	3	40	209	383	551	1.97e-15	80.5
sp|Q8N9N7|LRC57_HUMAN	tr|A0A1S3L6D8|A0A1S3L6D8_SALSA	35.570	149	93	2	67	214	107	253	2.61e-10	65.5
sp|Q8N9N7|LRC57_HUMAN	tr|A0A1S3L6D8|A0A1S3L6D8_SALSA	28.824	170	118	2	29	197	348	515	3.98e-10	64.7
sp|Q8N9N7|LRC57_HUMAN	tr|A0A1S3L6D8|A0A1S3L6D8_SALSA	30.058	173	114	5	4	172	207	376	2.35e-07	56.6
sp|Q8N9N7|LRC57_HUMAN	tr|A0A1S3L6D8|A0A1S3L6D8_SALSA	28.994	169	97	2	4	150	161	328	9.94e-07	54.7
sp|Q8N9N7|LRC57_HUMAN	tr|A0A1S3L6D8|A0A1S3L6D8_SALSA	36.283	113	49	2	40	129	452	564	3.95e-05	50.1
sp|Q8N9N7|LRC57_HUMAN	tr|A0A1S3L6D8|A0A1S3L6D8_SALSA	26.923	130	90	3	90	218	107	232	0.028	41.2
sp|Q8N9N7|LRC57_HUMAN	tr|A0A3B4T8N8|A0A3B4T8N8_SERDU	37.264	212	106	8	18	211	100	302	2.36e-17	86.3
sp|Q8N9N7|LRC57_HUMAN	tr|A0A3B4T8N8|A0A3B4T8N8_SERDU	32.099	162	104	4	40	197	200	359	1.18e-08	60.8
sp|Q8N9N7|LRC57_HUMAN	tr|A0A3B4T8N8|A0A3B4T8N8_SERDU	33.835	133	84	3	40	168	10	142	2.21e-08	60.1
sp|Q8N9N7|LRC57_HUMAN	tr|A0A3B4T8N8|A0A3B4T8N8_SERDU	29.444	180	118	4	26	199	68	244	1.87e-06	54.3
sp|Q8N9N7|LRC57_HUMAN	tr|A0A3B4T8N8|A0A3B4T8N8_SERDU	33.010	103	65	3	26	126	281	381	2.26e-04	47.8
sp|Q8N9N7|LRC57_HUMAN	tr|A0A0L0BN41|A0A0L0BN41_LUCCU	34.025	241	130	7	2	219	152	386	2.39e-17	86.3
sp|Q8N9N7|LRC57_HUMAN	tr|A0A0L0BN41|A0A0L0BN41_LUCCU	32.353	238	131	6	13	225	69	301	3.17e-17	85.9
sp|Q8N9N7|LRC57_HUMAN	tr|A0A0L0BN41|A0A0L0BN41_LUCCU	26.147	218	137	4	14	228	450	646	1.81e-07	57.0
sp|Q8N9N7|LRC57_HUMAN	tr|A0A0L0BN41|A0A0L0BN41_LUCCU	28.814	118	79	3	4	118	513	628	0.034	41.2
sp|Q8N9N7|LRC57_HUMAN	tr|A0A340XHC3|A0A340XHC3_LIPVE	34.682	173	108	4	26	197	117	285	2.40e-17	85.9
sp|Q8N9N7|LRC57_HUMAN	tr|A0A340XHC3|A0A340XHC3_LIPVE	32.889	225	118	6	26	221	48	268	4.82e-14	76.3
sp|Q8N9N7|LRC57_HUMAN	tr|A0A340XHC3|A0A340XHC3_LIPVE	32.370	173	112	4	26	197	209	377	6.47e-13	73.2
sp|Q8N9N7|LRC57_HUMAN	tr|A0A340XHC3|A0A340XHC3_LIPVE	31.875	160	98	5	74	225	24	180	4.85e-09	61.6
sp|Q8N9N7|LRC57_HUMAN	tr|A0A340XHC3|A0A340XHC3_LIPVE	30.935	139	94	2	26	164	255	391	1.17e-07	57.4
sp|Q8N9N7|LRC57_HUMAN	tr|A0A340XHC3|A0A340XHC3_LIPVE	27.711	166	117	2	33	197	7	170	3.30e-06	53.1
sp|Q8N9N7|LRC57_HUMAN	tr|A0A099ZJF4|A0A099ZJF4_TINGU	36.000	175	107	4	26	199	106	276	2.45e-17	86.3
sp|Q8N9N7|LRC57_HUMAN	tr|A0A3Q1LTV0|A0A3Q1LTV0_BOVIN	34.682	173	108	4	26	197	117	285	2.46e-17	85.9
sp|Q8N9N7|LRC57_HUMAN	tr|A0A3Q1LTV0|A0A3Q1LTV0_BOVIN	32.710	214	116	5	26	215	48	257	5.01e-14	76.3
sp|Q8N9N7|LRC57_HUMAN	tr|A0A3Q1LTV0|A0A3Q1LTV0_BOVIN	32.370	173	112	4	26	197	209	377	6.29e-13	73.2
sp|Q8N9N7|LRC57_HUMAN	tr|A0A3Q1LTV0|A0A3Q1LTV0_BOVIN	31.875	160	98	5	74	225	24	180	3.73e-09	62.0
sp|Q8N9N7|LRC57_HUMAN	tr|A0A3Q1LTV0|A0A3Q1LTV0_BOVIN	30.147	136	93	2	29	164	258	391	1.31e-06	54.3
sp|Q8N9N7|LRC57_HUMAN	tr|A0A3Q1LTV0|A0A3Q1LTV0_BOVIN	27.711	166	117	2	33	197	7	170	5.09e-06	52.4
sp|Q8N9N7|LRC57_HUMAN	tr|A0A2K6V5I2|A0A2K6V5I2_SAIBB	35.625	160	99	3	39	197	48	204	2.47e-17	85.9
sp|Q8N9N7|LRC57_HUMAN	tr|A0A2K6V5I2|A0A2K6V5I2_SAIBB	31.953	169	112	3	19	186	121	287	6.99e-13	72.8
sp|Q8N9N7|LRC57_HUMAN	tr|A0A2K6V5I2|A0A2K6V5I2_SAIBB	33.673	196	121	4	43	232	6	198	1.21e-12	72.0
sp|Q8N9N7|LRC57_HUMAN	tr|A0A2K6V5I2|A0A2K6V5I2_SAIBB	31.655	139	93	2	26	164	174	310	4.74e-07	55.5
sp|Q8N9N7|LRC57_HUMAN	tr|A0A2K6V5I2|A0A2K6V5I2_SAIBB	31.579	152	101	2	64	214	3	152	6.56e-07	55.1
sp|Q8N9N7|LRC57_HUMAN	tr|A0A2K6V5I2|A0A2K6V5I2_SAIBB	28.682	129	85	4	86	211	2	126	0.016	42.0
sp|Q8N9N7|LRC57_HUMAN	tr|U3BPI6|U3BPI6_CALJA	35.625	160	99	3	39	197	129	285	2.56e-17	85.9
sp|Q8N9N7|LRC57_HUMAN	tr|U3BPI6|U3BPI6_CALJA	32.889	225	118	6	26	221	48	268	3.74e-14	76.6
sp|Q8N9N7|LRC57_HUMAN	tr|U3BPI6|U3BPI6_CALJA	32.716	162	106	3	26	186	209	368	6.18e-13	73.2
sp|Q8N9N7|LRC57_HUMAN	tr|U3BPI6|U3BPI6_CALJA	38.372	86	52	1	74	158	24	109	2.13e-08	59.7
sp|Q8N9N7|LRC57_HUMAN	tr|U3BPI6|U3BPI6_CALJA	31.655	139	93	2	26	164	255	391	2.82e-07	56.2
sp|Q8N9N7|LRC57_HUMAN	tr|U3BPI6|U3BPI6_CALJA	27.108	166	118	2	33	197	7	170	2.57e-05	50.4
sp|Q8N9N7|LRC57_HUMAN	tr|G3TDD1|G3TDD1_LOXAF	35.465	172	106	4	26	196	117	284	2.71e-17	85.9
sp|Q8N9N7|LRC57_HUMAN	tr|G3TDD1|G3TDD1_LOXAF	33.333	225	117	6	26	221	48	268	2.79e-14	77.0
sp|Q8N9N7|LRC57_HUMAN	tr|G3TDD1|G3TDD1_LOXAF	30.864	162	109	3	26	186	209	368	6.37e-11	67.0
sp|Q8N9N7|LRC57_HUMAN	tr|G3TDD1|G3TDD1_LOXAF	30.588	170	107	5	64	225	14	180	7.44e-09	60.8
sp|Q8N9N7|LRC57_HUMAN	tr|G3TDD1|G3TDD1_LOXAF	30.935	139	94	2	26	164	255	391	1.67e-06	53.9
sp|Q8N9N7|LRC57_HUMAN	tr|G3TDD1|G3TDD1_LOXAF	26.506	166	119	2	33	197	7	170	2.67e-05	50.4
sp|Q8N9N7|LRC57_HUMAN	tr|A0A194Q976|A0A194Q976_PAPXU	32.653	196	127	4	5	199	123	314	2.74e-17	85.9
sp|Q8N9N7|LRC57_HUMAN	tr|A0A194Q976|A0A194Q976_PAPXU	31.111	180	119	4	19	197	91	266	2.00e-14	77.4
sp|Q8N9N7|LRC57_HUMAN	tr|A0A194Q976|A0A194Q976_PAPXU	30.337	178	121	2	21	197	324	499	1.40e-11	69.3
sp|Q8N9N7|LRC57_HUMAN	tr|A0A194Q976|A0A194Q976_PAPXU	28.505	214	123	7	13	199	338	548	8.24e-11	67.0
sp|Q8N9N7|LRC57_HUMAN	tr|A0A194Q976|A0A194Q976_PAPXU	37.097	124	77	1	64	186	88	211	1.22e-09	63.5
sp|Q8N9N7|LRC57_HUMAN	tr|A0A194Q976|A0A194Q976_PAPXU	27.016	248	127	6	18	215	205	448	3.31e-08	59.3
sp|Q8N9N7|LRC57_HUMAN	tr|A0A194Q976|A0A194Q976_PAPXU	30.769	143	75	3	10	129	407	548	1.68e-04	48.1
sp|Q8N9N7|LRC57_HUMAN	tr|A0A194Q976|A0A194Q976_PAPXU	31.818	88	59	1	82	168	83	170	0.001	45.1
sp|Q8N9N7|LRC57_HUMAN	tr|A0A2U3VH89|A0A2U3VH89_ODORO	31.004	229	142	5	21	238	148	371	2.78e-17	85.9
sp|Q8N9N7|LRC57_HUMAN	tr|A0A2U3VH89|A0A2U3VH89_ODORO	29.902	204	139	4	10	211	460	661	1.01e-15	81.6
sp|Q8N9N7|LRC57_HUMAN	tr|A0A2U3VH89|A0A2U3VH89_ODORO	29.070	172	95	4	18	163	560	730	4.00e-11	67.8
sp|Q8N9N7|LRC57_HUMAN	tr|A0A2U3VH89|A0A2U3VH89_ODORO	29.530	149	102	2	64	211	351	497	9.54e-10	63.9
sp|Q8N9N7|LRC57_HUMAN	tr|A0A2U3VH89|A0A2U3VH89_ODORO	26.316	190	135	4	25	213	429	614	4.97e-09	61.6
sp|Q8N9N7|LRC57_HUMAN	tr|A0A2U3VH89|A0A2U3VH89_ODORO	31.200	125	84	2	9	133	623	745	1.83e-07	57.0
sp|Q8N9N7|LRC57_HUMAN	tr|A0A2U3VH89|A0A2U3VH89_ODORO	27.039	233	138	7	8	212	224	452	2.21e-04	47.8
sp|Q8N9N7|LRC57_HUMAN	tr|A0A2U3VH89|A0A2U3VH89_ODORO	28.378	148	79	3	89	211	145	290	0.002	44.7
sp|Q8N9N7|LRC57_HUMAN	tr|A0A2U3VH89|A0A2U3VH89_ODORO	28.226	124	70	6	112	233	145	251	2.5	35.4
sp|Q8N9N7|LRC57_HUMAN	tr|L5KMA2|L5KMA2_PTEAL	32.243	214	117	5	26	215	36	245	2.89e-17	86.3
sp|Q8N9N7|LRC57_HUMAN	tr|L5KMA2|L5KMA2_PTEAL	35.526	152	94	3	40	189	3	152	2.52e-13	74.7
sp|Q8N9N7|LRC57_HUMAN	tr|L5KMA2|L5KMA2_PTEAL	38.318	107	66	0	58	164	204	310	8.32e-12	70.1
sp|Q8N9N7|LRC57_HUMAN	tr|L5KMA2|L5KMA2_PTEAL	30.921	152	102	2	64	214	3	152	3.77e-09	62.4
sp|Q8N9N7|LRC57_HUMAN	tr|L5KMA2|L5KMA2_PTEAL	29.204	113	77	2	86	197	2	112	6.08e-04	46.6
sp|Q8N9N7|LRC57_HUMAN	tr|A0A2U4B1B5|A0A2U4B1B5_TURTR	34.682	173	108	4	26	197	117	285	2.95e-17	85.9
sp|Q8N9N7|LRC57_HUMAN	tr|A0A2U4B1B5|A0A2U4B1B5_TURTR	32.889	225	118	6	26	221	48	268	6.41e-14	75.9
sp|Q8N9N7|LRC57_HUMAN	tr|A0A2U4B1B5|A0A2U4B1B5_TURTR	32.370	173	112	4	26	197	209	377	6.23e-13	73.2
sp|Q8N9N7|LRC57_HUMAN	tr|A0A2U4B1B5|A0A2U4B1B5_TURTR	31.875	160	98	5	74	225	24	180	6.35e-09	61.2
sp|Q8N9N7|LRC57_HUMAN	tr|A0A2U4B1B5|A0A2U4B1B5_TURTR	30.935	139	94	2	26	164	255	391	1.76e-07	57.0
sp|Q8N9N7|LRC57_HUMAN	tr|A0A2U4B1B5|A0A2U4B1B5_TURTR	27.711	166	117	2	33	197	7	170	4.19e-06	52.8
sp|Q8N9N7|LRC57_HUMAN	tr|W5PAQ0|W5PAQ0_SHEEP	34.682	173	108	4	26	197	36	204	3.03e-17	85.5
sp|Q8N9N7|LRC57_HUMAN	tr|W5PAQ0|W5PAQ0_SHEEP	34.483	174	110	3	43	215	6	176	3.15e-13	73.9
sp|Q8N9N7|LRC57_HUMAN	tr|W5PAQ0|W5PAQ0_SHEEP	31.667	180	118	4	19	197	121	296	8.29e-13	72.4
sp|Q8N9N7|LRC57_HUMAN	tr|W5PAQ0|W5PAQ0_SHEEP	31.579	152	101	2	64	214	3	152	3.07e-07	56.2
sp|Q8N9N7|LRC57_HUMAN	tr|W5PAQ0|W5PAQ0_SHEEP	30.147	136	93	2	29	164	177	310	1.99e-06	53.5
sp|Q8N9N7|LRC57_HUMAN	tr|W5PAQ0|W5PAQ0_SHEEP	27.559	127	89	2	86	211	2	126	0.022	41.6
sp|Q8N9N7|LRC57_HUMAN	tr|A0A445ESR7|A0A445ESR7_ARAHY	36.111	144	89	2	55	197	223	364	3.07e-17	85.5
sp|Q8N9N7|LRC57_HUMAN	tr|A0A445ESR7|A0A445ESR7_ARAHY	34.302	172	105	5	23	188	305	474	5.93e-17	84.7
sp|Q8N9N7|LRC57_HUMAN	tr|A0A445ESR7|A0A445ESR7_ARAHY	30.165	242	138	5	10	223	198	436	2.28e-15	80.1
sp|Q8N9N7|LRC57_HUMAN	tr|A0A445ESR7|A0A445ESR7_ARAHY	33.088	136	85	4	26	158	357	489	1.28e-05	51.2
sp|Q8N9N7|LRC57_HUMAN	tr|A0A445ESR7|A0A445ESR7_ARAHY	31.731	104	70	1	39	141	392	495	0.002	45.1
sp|Q8N9N7|LRC57_HUMAN	tr|A0A2K6SUP8|A0A2K6SUP8_SAIBB	34.857	175	109	4	25	198	114	284	3.10e-17	85.9
sp|Q8N9N7|LRC57_HUMAN	tr|A0A2K6SUP8|A0A2K6SUP8_SAIBB	35.294	136	86	2	26	161	161	294	2.84e-12	71.2
sp|Q8N9N7|LRC57_HUMAN	tr|A0A2K5F7H7|A0A2K5F7H7_AOTNA	35.625	160	99	3	39	197	129	285	3.13e-17	85.5
sp|Q8N9N7|LRC57_HUMAN	tr|A0A2K5F7H7|A0A2K5F7H7_AOTNA	32.889	225	118	6	26	221	48	268	4.73e-14	76.3
sp|Q8N9N7|LRC57_HUMAN	tr|A0A2K5F7H7|A0A2K5F7H7_AOTNA	32.716	162	106	3	26	186	209	368	6.47e-13	73.2
sp|Q8N9N7|LRC57_HUMAN	tr|A0A2K5F7H7|A0A2K5F7H7_AOTNA	38.372	86	52	1	74	158	24	109	1.77e-08	60.1
sp|Q8N9N7|LRC57_HUMAN	tr|A0A2K5F7H7|A0A2K5F7H7_AOTNA	31.655	139	93	2	26	164	255	391	2.77e-07	56.2
sp|Q8N9N7|LRC57_HUMAN	tr|A0A2K5F7H7|A0A2K5F7H7_AOTNA	27.108	166	118	2	33	197	7	170	1.59e-05	51.2
sp|Q8N9N7|LRC57_HUMAN	tr|A0A5F4WE88|A0A5F4WE88_CALJA	29.091	220	128	5	19	214	156	371	3.16e-17	85.9
sp|Q8N9N7|LRC57_HUMAN	tr|A0A5F4WE88|A0A5F4WE88_CALJA	32.394	213	116	5	26	214	117	325	6.57e-17	85.1
sp|Q8N9N7|LRC57_HUMAN	tr|A0A5F4WE88|A0A5F4WE88_CALJA	33.690	187	100	4	26	189	48	233	2.08e-15	80.9
sp|Q8N9N7|LRC57_HUMAN	tr|A0A5F4WE88|A0A5F4WE88_CALJA	38.318	107	66	0	58	164	285	391	7.46e-12	70.1
sp|Q8N9N7|LRC57_HUMAN	tr|A0A5F4WE88|A0A5F4WE88_CALJA	30.065	153	103	3	64	214	14	164	1.34e-09	63.5
sp|Q8N9N7|LRC57_HUMAN	tr|A0A5F4WE88|A0A5F4WE88_CALJA	24.457	184	136	2	33	215	7	188	4.17e-07	56.2
sp|Q8N9N7|LRC57_HUMAN	tr|G3P0L6|G3P0L6_GASAC	35.714	210	112	7	18	211	100	302	3.17e-17	85.9
sp|Q8N9N7|LRC57_HUMAN	tr|G3P0L6|G3P0L6_GASAC	32.941	170	106	5	40	203	200	367	2.87e-09	62.4
sp|Q8N9N7|LRC57_HUMAN	tr|G3P0L6|G3P0L6_GASAC	29.688	192	126	4	26	211	68	256	9.90e-08	57.8
sp|Q8N9N7|LRC57_HUMAN	tr|G3P0L6|G3P0L6_GASAC	32.039	103	66	3	26	126	281	381	5.16e-04	46.6
sp|Q8N9N7|LRC57_HUMAN	tr|A0A1D6K9E8|A0A1D6K9E8_MAIZE	34.375	192	119	3	38	228	212	397	3.22e-17	85.5
sp|Q8N9N7|LRC57_HUMAN	tr|A0A1D6K9E8|A0A1D6K9E8_MAIZE	34.759	187	114	5	12	197	121	300	1.30e-16	83.6
sp|Q8N9N7|LRC57_HUMAN	tr|A0A1D6K9E8|A0A1D6K9E8_MAIZE	32.184	87	57	2	29	114	319	404	0.033	40.8
sp|Q8N9N7|LRC57_HUMAN	tr|A0A340XKM4|A0A340XKM4_LIPVE	30.396	227	146	4	21	238	158	381	3.24e-17	85.9
sp|Q8N9N7|LRC57_HUMAN	tr|A0A340XKM4|A0A340XKM4_LIPVE	33.908	174	112	3	18	190	202	373	6.85e-17	84.7
sp|Q8N9N7|LRC57_HUMAN	tr|A0A340XKM4|A0A340XKM4_LIPVE	29.560	159	108	3	8	163	591	748	1.43e-11	69.3
sp|Q8N9N7|LRC57_HUMAN	tr|A0A340XKM4|A0A340XKM4_LIPVE	27.807	187	130	4	26	211	325	507	2.46e-10	65.5
sp|Q8N9N7|LRC57_HUMAN	tr|A0A340XKM4|A0A340XKM4_LIPVE	26.556	241	140	7	21	228	251	487	9.11e-10	63.9
sp|Q8N9N7|LRC57_HUMAN	tr|A0A340XKM4|A0A340XKM4_LIPVE	28.017	232	124	6	39	230	544	772	9.91e-10	63.9
sp|Q8N9N7|LRC57_HUMAN	tr|A0A340XKM4|A0A340XKM4_LIPVE	29.487	156	85	3	21	153	412	565	1.04e-08	60.8
sp|Q8N9N7|LRC57_HUMAN	tr|A0A1L8FDN7|A0A1L8FDN7_XENLA	34.021	194	123	4	19	211	100	289	3.28e-17	85.5
sp|Q8N9N7|LRC57_HUMAN	tr|A0A1L8FDN7|A0A1L8FDN7_XENLA	32.857	140	92	2	40	178	376	514	4.04e-13	73.6
sp|Q8N9N7|LRC57_HUMAN	tr|A0A1L8FDN7|A0A1L8FDN7_XENLA	28.235	170	119	2	29	197	341	508	2.20e-10	65.5
sp|Q8N9N7|LRC57_HUMAN	tr|A0A1L8FDN7|A0A1L8FDN7_XENLA	36.000	125	78	2	26	150	199	321	4.77e-10	64.7
sp|Q8N9N7|LRC57_HUMAN	tr|A0A1L8FDN7|A0A1L8FDN7_XENLA	32.394	142	94	2	19	160	379	518	7.07e-10	63.9
sp|Q8N9N7|LRC57_HUMAN	tr|A0A1L8FDN7|A0A1L8FDN7_XENLA	24.803	254	152	6	4	222	200	449	1.26e-09	63.2
sp|Q8N9N7|LRC57_HUMAN	tr|A0A1L8FDN7|A0A1L8FDN7_XENLA	32.886	149	97	2	67	214	100	246	2.25e-08	59.7
sp|Q8N9N7|LRC57_HUMAN	tr|A0A1L8FDN7|A0A1L8FDN7_XENLA	30.000	190	125	5	4	189	154	339	5.60e-08	58.5
sp|Q8N9N7|LRC57_HUMAN	tr|A0A1U7SH08|A0A1U7SH08_TARSY	30.476	210	108	5	24	205	5	204	3.28e-17	85.9
sp|Q8N9N7|LRC57_HUMAN	tr|A0A1U7SH08|A0A1U7SH08_TARSY	35.537	121	73	3	40	157	94	212	8.47e-11	67.0
sp|Q8N9N7|LRC57_HUMAN	tr|A0A2U3ZQ42|A0A2U3ZQ42_ODORO	32.692	208	130	5	21	222	173	376	3.29e-17	85.5
sp|Q8N9N7|LRC57_HUMAN	tr|A0A2U3ZQ42|A0A2U3ZQ42_ODORO	31.905	210	114	5	14	197	235	441	4.11e-16	82.4
sp|Q8N9N7|LRC57_HUMAN	tr|A0A2U3ZQ42|A0A2U3ZQ42_ODORO	32.704	159	105	2	26	183	131	288	6.32e-13	72.8
sp|Q8N9N7|LRC57_HUMAN	tr|A0A2U3ZQ42|A0A2U3ZQ42_ODORO	30.519	154	99	4	21	168	311	462	7.13e-10	63.9
sp|Q8N9N7|LRC57_HUMAN	tr|A0A2U3ZQ42|A0A2U3ZQ42_ODORO	27.570	214	146	6	5	214	63	271	7.83e-10	63.9
sp|Q8N9N7|LRC57_HUMAN	tr|A0A2U3ZQ42|A0A2U3ZQ42_ODORO	28.058	139	90	4	18	153	331	462	6.16e-07	55.1
sp|Q8N9N7|LRC57_HUMAN	tr|A0A2U3ZQ42|A0A2U3ZQ42_ODORO	30.573	157	77	4	71	199	58	210	2.25e-04	47.4
sp|Q8N9N7|LRC57_HUMAN	tr|A0A2U3ZQ42|A0A2U3ZQ42_ODORO	29.730	148	101	2	70	215	34	180	0.065	40.0
sp|Q8N9N7|LRC57_HUMAN	tr|A0A2U3YKP6|A0A2U3YKP6_LEPWE	32.692	208	130	5	21	222	173	376	3.40e-17	85.5
sp|Q8N9N7|LRC57_HUMAN	tr|A0A2U3YKP6|A0A2U3YKP6_LEPWE	31.556	225	125	5	15	213	236	457	1.51e-16	83.6
sp|Q8N9N7|LRC57_HUMAN	tr|A0A2U3YKP6|A0A2U3YKP6_LEPWE	31.579	171	115	2	19	188	124	293	8.93e-15	78.6
sp|Q8N9N7|LRC57_HUMAN	tr|A0A2U3YKP6|A0A2U3YKP6_LEPWE	32.278	158	81	4	18	150	331	487	2.69e-07	56.2
sp|Q8N9N7|LRC57_HUMAN	tr|A0A2U3YKP6|A0A2U3YKP6_LEPWE	33.333	120	78	2	10	129	372	489	3.21e-06	53.1
sp|Q8N9N7|LRC57_HUMAN	tr|A0A2U3YKP6|A0A2U3YKP6_LEPWE	30.178	169	86	5	71	211	58	222	9.99e-05	48.5
sp|Q8N9N7|LRC57_HUMAN	tr|A0A2U3YKP6|A0A2U3YKP6_LEPWE	29.730	148	101	2	70	215	34	180	0.15	38.9
sp|Q8N9N7|LRC57_HUMAN	tr|A0A3Q0CTH7|A0A3Q0CTH7_MESAU	32.653	196	126	5	18	211	102	293	3.44e-17	84.7
sp|Q8N9N7|LRC57_HUMAN	tr|A0A3Q0CTH7|A0A3Q0CTH7_MESAU	31.818	132	82	4	25	150	202	331	4.05e-07	55.5
sp|Q8N9N7|LRC57_HUMAN	tr|A0A3Q0CTH7|A0A3Q0CTH7_MESAU	26.946	167	96	4	8	150	138	302	1.54e-05	50.8
sp|Q8N9N7|LRC57_HUMAN	tr|A0A2U3XN18|A0A2U3XN18_LEPWE	31.441	229	141	5	21	238	148	371	3.59e-17	85.9
sp|Q8N9N7|LRC57_HUMAN	tr|A0A2U3XN18|A0A2U3XN18_LEPWE	30.392	204	138	4	10	211	460	661	4.61e-16	82.4
sp|Q8N9N7|LRC57_HUMAN	tr|A0A2U3XN18|A0A2U3XN18_LEPWE	29.630	162	110	3	5	163	570	730	5.77e-11	67.4
sp|Q8N9N7|LRC57_HUMAN	tr|A0A2U3XN18|A0A2U3XN18_LEPWE	27.895	190	132	4	25	213	429	614	7.56e-10	64.3
sp|Q8N9N7|LRC57_HUMAN	tr|A0A2U3XN18|A0A2U3XN18_LEPWE	32.258	124	83	1	64	186	351	474	1.32e-09	63.5
sp|Q8N9N7|LRC57_HUMAN	tr|A0A2U3XN18|A0A2U3XN18_LEPWE	27.670	206	144	4	10	214	368	569	3.85e-08	58.9
sp|Q8N9N7|LRC57_HUMAN	tr|A0A2U3XN18|A0A2U3XN18_LEPWE	28.313	166	114	4	9	174	623	783	9.82e-08	57.8
sp|Q8N9N7|LRC57_HUMAN	tr|A0A2U3XN18|A0A2U3XN18_LEPWE	27.039	233	138	7	8	212	224	452	8.70e-05	48.9
sp|Q8N9N7|LRC57_HUMAN	tr|A0A2U3XN18|A0A2U3XN18_LEPWE	25.000	148	84	3	89	211	145	290	0.26	38.5
sp|Q8N9N7|LRC57_HUMAN	tr|H2PRE5|H2PRE5_PONAB	32.864	213	115	5	26	214	117	325	3.76e-17	85.9
sp|Q8N9N7|LRC57_HUMAN	tr|H2PRE5|H2PRE5_PONAB	33.690	187	100	4	26	189	48	233	3.72e-15	80.1
sp|Q8N9N7|LRC57_HUMAN	tr|H2PRE5|H2PRE5_PONAB	38.318	107	66	0	58	164	285	391	6.27e-12	70.5
sp|Q8N9N7|LRC57_HUMAN	tr|H2PRE5|H2PRE5_PONAB	30.065	153	103	3	64	214	14	164	2.02e-09	63.2
sp|Q8N9N7|LRC57_HUMAN	tr|H2PRE5|H2PRE5_PONAB	24.457	184	136	2	33	215	7	188	6.47e-07	55.5
sp|Q8N9N7|LRC57_HUMAN	tr|E2BAG5|E2BAG5_HARSA	34.444	180	113	4	21	199	78	253	4.01e-17	85.1
sp|Q8N9N7|LRC57_HUMAN	tr|E2BAG5|E2BAG5_HARSA	32.597	181	117	4	18	197	29	205	2.21e-15	80.1
sp|Q8N9N7|LRC57_HUMAN	tr|E2BAG5|E2BAG5_HARSA	31.746	189	123	6	13	199	303	487	1.55e-14	77.8
sp|Q8N9N7|LRC57_HUMAN	tr|E2BAG5|E2BAG5_HARSA	29.213	178	123	2	21	197	263	438	9.37e-13	72.4
sp|Q8N9N7|LRC57_HUMAN	tr|E2BAG5|E2BAG5_HARSA	25.820	244	127	3	19	208	237	480	1.98e-11	68.6
sp|Q8N9N7|LRC57_HUMAN	tr|E2BAG5|E2BAG5_HARSA	37.313	134	81	2	65	197	28	159	7.38e-10	63.9
sp|Q8N9N7|LRC57_HUMAN	tr|A0A1S3Q2Z3|A0A1S3Q2Z3_SALSA	30.882	204	113	4	33	211	7	207	4.17e-17	84.3
sp|Q8N9N7|LRC57_HUMAN	tr|A0A1S3Q2Z3|A0A1S3Q2Z3_SALSA	35.119	168	107	2	4	170	48	214	1.06e-13	74.7
sp|Q8N9N7|LRC57_HUMAN	tr|A0A1S3FEY1|A0A1S3FEY1_DIPOR	34.682	173	108	4	26	197	130	298	4.25e-17	85.5
sp|Q8N9N7|LRC57_HUMAN	tr|A0A1S3FEY1|A0A1S3FEY1_DIPOR	33.163	196	126	4	21	215	79	270	1.09e-13	75.5
sp|Q8N9N7|LRC57_HUMAN	tr|A0A1S3FEY1|A0A1S3FEY1_DIPOR	30.688	189	121	5	17	199	208	392	4.69e-13	73.6
sp|Q8N9N7|LRC57_HUMAN	tr|A0A1S3FEY1|A0A1S3FEY1_DIPOR	29.487	156	95	3	64	218	74	215	1.22e-07	57.4
sp|Q8N9N7|LRC57_HUMAN	tr|A0A1S3FEY1|A0A1S3FEY1_DIPOR	30.882	136	92	2	29	164	271	404	1.28e-07	57.4
sp|Q8N9N7|LRC57_HUMAN	tr|A0A1S3FEY1|A0A1S3FEY1_DIPOR	28.682	129	82	4	104	225	68	193	0.036	40.8
sp|Q8N9N7|LRC57_HUMAN	tr|A0A1S3FEY1|A0A1S3FEY1_DIPOR	30.435	115	77	2	84	197	71	183	0.042	40.8
sp|Q8N9N7|LRC57_HUMAN	tr|A0A226NG86|A0A226NG86_CALSU	34.239	184	104	5	21	190	116	296	4.50e-17	85.1
sp|Q8N9N7|LRC57_HUMAN	tr|A0A226NG86|A0A226NG86_CALSU	27.160	243	134	6	10	211	30	270	2.84e-08	59.3
sp|Q8N9N7|LRC57_HUMAN	tr|A0A226NG86|A0A226NG86_CALSU	28.788	198	90	5	22	173	271	463	6.92e-07	55.1
sp|Q8N9N7|LRC57_HUMAN	tr|A0A226NG86|A0A226NG86_CALSU	25.806	186	112	7	17	178	309	492	0.008	42.7
sp|Q8N9N7|LRC57_HUMAN	tr|A0A5G3IKE7|A0A5G3IKE7_XENTR	34.444	180	113	4	19	197	85	260	4.65e-17	85.1
sp|Q8N9N7|LRC57_HUMAN	tr|A0A5G3IKE7|A0A5G3IKE7_XENTR	31.868	182	119	4	19	199	131	308	1.07e-15	81.3
sp|Q8N9N7|LRC57_HUMAN	tr|A0A5G3IKE7|A0A5G3IKE7_XENTR	30.994	171	115	3	40	209	361	529	5.85e-14	76.3
sp|Q8N9N7|LRC57_HUMAN	tr|A0A5G3IKE7|A0A5G3IKE7_XENTR	28.235	170	119	2	29	197	326	493	4.11e-10	64.7
sp|Q8N9N7|LRC57_HUMAN	tr|A0A5G3IKE7|A0A5G3IKE7_XENTR	27.468	233	135	6	21	222	271	500	1.30e-09	63.2
sp|Q8N9N7|LRC57_HUMAN	tr|A0A5G3IKE7|A0A5G3IKE7_XENTR	32.886	149	97	2	67	214	85	231	3.48e-07	56.2
sp|Q8N9N7|LRC57_HUMAN	tr|A0A5G3IKE7|A0A5G3IKE7_XENTR	37.168	113	48	2	40	129	430	542	5.82e-06	52.4
sp|Q8N9N7|LRC57_HUMAN	tr|A0A5G3IKE7|A0A5G3IKE7_XENTR	26.718	131	93	2	82	211	77	205	0.022	41.6
sp|Q8N9N7|LRC57_HUMAN	tr|R1CUI4|R1CUI4_EMIHU	34.211	152	98	2	18	168	15	165	4.92e-17	80.9
sp|Q8N9N7|LRC57_HUMAN	tr|A0A067RA75|A0A067RA75_ZOONE	31.915	188	104	3	26	190	95	281	4.94e-17	84.7
sp|Q8N9N7|LRC57_HUMAN	tr|A0A067RA75|A0A067RA75_ZOONE	34.021	194	123	4	19	211	157	346	1.64e-15	80.5
sp|Q8N9N7|LRC57_HUMAN	tr|A0A067RA75|A0A067RA75_ZOONE	33.529	170	109	3	46	214	68	234	6.45e-14	75.9
sp|Q8N9N7|LRC57_HUMAN	tr|A0A067RA75|A0A067RA75_ZOONE	36.567	134	80	2	31	164	264	392	2.44e-09	62.4
sp|Q8N9N7|LRC57_HUMAN	tr|A0A067RA75|A0A067RA75_ZOONE	30.952	168	111	3	6	170	213	378	1.97e-08	59.7
sp|Q8N9N7|LRC57_HUMAN	tr|A0A067RA75|A0A067RA75_ZOONE	28.571	168	108	4	74	231	25	190	3.71e-05	49.7
sp|Q8N9N7|LRC57_HUMAN	tr|A0A1B8Y1A9|A0A1B8Y1A9_XENTR	34.444	180	113	4	19	197	105	280	4.96e-17	85.1
sp|Q8N9N7|LRC57_HUMAN	tr|A0A1B8Y1A9|A0A1B8Y1A9_XENTR	31.868	182	119	4	19	199	151	328	1.04e-15	81.3
sp|Q8N9N7|LRC57_HUMAN	tr|A0A1B8Y1A9|A0A1B8Y1A9_XENTR	30.994	171	115	3	40	209	381	549	6.34e-14	75.9
sp|Q8N9N7|LRC57_HUMAN	tr|A0A1B8Y1A9|A0A1B8Y1A9_XENTR	28.235	170	119	2	29	197	346	513	3.94e-10	64.7
sp|Q8N9N7|LRC57_HUMAN	tr|A0A1B8Y1A9|A0A1B8Y1A9_XENTR	27.468	233	135	6	21	222	291	520	1.57e-09	63.2
sp|Q8N9N7|LRC57_HUMAN	tr|A0A1B8Y1A9|A0A1B8Y1A9_XENTR	32.886	149	97	2	67	214	105	251	3.36e-07	56.2
sp|Q8N9N7|LRC57_HUMAN	tr|A0A1B8Y1A9|A0A1B8Y1A9_XENTR	37.168	113	48	2	40	129	450	562	5.47e-06	52.4
sp|Q8N9N7|LRC57_HUMAN	tr|A0A1B8Y1A9|A0A1B8Y1A9_XENTR	26.718	131	93	2	82	211	97	225	0.023	41.6
sp|Q8N9N7|LRC57_HUMAN	tr|A0A3B5ZVG6|A0A3B5ZVG6_WHEAT	33.548	155	99	3	39	190	322	475	5.05e-17	85.1
sp|Q8N9N7|LRC57_HUMAN	tr|A0A3B5ZVG6|A0A3B5ZVG6_WHEAT	36.025	161	101	2	38	197	275	434	8.37e-17	84.3
sp|Q8N9N7|LRC57_HUMAN	tr|A0A3B5ZVG6|A0A3B5ZVG6_WHEAT	35.762	151	93	3	48	197	216	363	1.04e-16	84.0
sp|Q8N9N7|LRC57_HUMAN	tr|A0A3B5ZVG6|A0A3B5ZVG6_WHEAT	33.813	139	85	3	72	209	216	348	1.10e-06	54.7
sp|Q8N9N7|LRC57_HUMAN	tr|A0A3B5ZVG6|A0A3B5ZVG6_WHEAT	29.661	118	81	2	29	145	382	498	1.52e-04	48.1
sp|Q8N9N7|LRC57_HUMAN	tr|A0A3B5ZVG6|A0A3B5ZVG6_WHEAT	28.283	99	68	2	118	215	216	312	3.9	34.7
sp|Q8N9N7|LRC57_HUMAN	sp|O88520|SHOC2_MOUSE	33.505	194	124	4	19	211	105	294	5.06e-17	85.1
sp|Q8N9N7|LRC57_HUMAN	sp|O88520|SHOC2_MOUSE	31.579	171	114	3	40	209	381	549	3.46e-14	76.6
sp|Q8N9N7|LRC57_HUMAN	sp|O88520|SHOC2_MOUSE	30.000	170	116	2	29	197	346	513	8.48e-11	67.0
sp|Q8N9N7|LRC57_HUMAN	sp|O88520|SHOC2_MOUSE	34.228	149	95	2	67	214	105	251	4.05e-10	64.7
sp|Q8N9N7|LRC57_HUMAN	sp|O88520|SHOC2_MOUSE	27.451	204	115	5	50	222	319	520	9.56e-07	54.7
sp|Q8N9N7|LRC57_HUMAN	sp|O88520|SHOC2_MOUSE	35.200	125	79	2	26	150	204	326	2.92e-06	53.1
sp|Q8N9N7|LRC57_HUMAN	sp|O88520|SHOC2_MOUSE	35.556	135	63	3	18	129	429	562	5.13e-06	52.8
sp|Q8N9N7|LRC57_HUMAN	sp|A6H6A4|LRIQ4_MOUSE	34.896	192	120	4	21	211	208	395	5.07e-17	85.1
sp|Q8N9N7|LRC57_HUMAN	sp|A6H6A4|LRIQ4_MOUSE	31.928	166	111	2	25	189	165	329	4.62e-15	79.3
sp|Q8N9N7|LRC57_HUMAN	sp|A6H6A4|LRIQ4_MOUSE	30.144	209	139	5	8	214	244	447	1.61e-11	68.9
sp|Q8N9N7|LRC57_HUMAN	sp|A6H6A4|LRIQ4_MOUSE	29.496	139	93	3	18	153	366	502	1.02e-05	51.6
sp|Q8N9N7|LRC57_HUMAN	sp|A6H6A4|LRIQ4_MOUSE	28.497	193	106	5	28	189	46	237	4.06e-04	47.0
sp|Q8N9N7|LRC57_HUMAN	tr|H9GNH7|H9GNH7_ANOCA	33.333	210	112	5	26	211	117	322	5.09e-17	85.1
sp|Q8N9N7|LRC57_HUMAN	tr|H9GNH7|H9GNH7_ANOCA	32.258	217	135	6	1	211	181	391	3.41e-15	79.7
sp|Q8N9N7|LRC57_HUMAN	tr|H9GNH7|H9GNH7_ANOCA	33.684	190	121	4	26	214	48	233	8.68e-14	75.5
sp|Q8N9N7|LRC57_HUMAN	tr|H9GNH7|H9GNH7_ANOCA	30.357	168	99	5	74	238	24	176	4.79e-09	61.6
sp|Q8N9N7|LRC57_HUMAN	tr|H9GNH7|H9GNH7_ANOCA	28.313	166	116	2	33	197	7	170	5.41e-06	52.4
sp|Q8N9N7|LRC57_HUMAN	tr|G5BKI5|G5BKI5_HETGA	35.260	173	107	4	26	197	65	233	5.12e-17	84.7
sp|Q8N9N7|LRC57_HUMAN	tr|G5BKI5|G5BKI5_HETGA	34.091	176	112	3	40	214	9	181	7.74e-13	72.8
sp|Q8N9N7|LRC57_HUMAN	tr|G5BKI5|G5BKI5_HETGA	32.367	207	130	5	21	221	14	216	2.77e-12	71.2
sp|Q8N9N7|LRC57_HUMAN	tr|G5BKI5|G5BKI5_HETGA	31.792	173	113	4	26	197	157	325	1.36e-11	68.9
sp|Q8N9N7|LRC57_HUMAN	tr|G5BKI5|G5BKI5_HETGA	30.216	139	95	2	26	164	203	339	1.77e-06	53.9
sp|Q8N9N7|LRC57_HUMAN	tr|G5BKI5|G5BKI5_HETGA	27.559	127	75	4	104	228	3	114	0.016	42.0
sp|Q8N9N7|LRC57_HUMAN	tr|G5BKI5|G5BKI5_HETGA	29.565	115	78	2	84	197	6	118	0.027	41.2
sp|Q8N9N7|LRC57_HUMAN	tr|M3Y9T4|M3Y9T4_MUSPF	31.925	213	117	5	26	214	36	244	5.12e-17	85.5
sp|Q8N9N7|LRC57_HUMAN	tr|M3Y9T4|M3Y9T4_MUSPF	35.526	152	94	3	40	189	3	152	1.45e-13	75.1
sp|Q8N9N7|LRC57_HUMAN	tr|M3Y9T4|M3Y9T4_MUSPF	40.187	107	64	0	58	164	204	310	5.01e-13	73.6
sp|Q8N9N7|LRC57_HUMAN	tr|M3Y9T4|M3Y9T4_MUSPF	30.921	152	102	2	64	214	3	152	2.22e-09	62.8
sp|Q8N9N7|LRC57_HUMAN	tr|M3Y9T4|M3Y9T4_MUSPF	29.204	113	77	2	86	197	2	112	2.56e-04	47.8
sp|Q8N9N7|LRC57_HUMAN	tr|A0A1S3LSB8|A0A1S3LSB8_SALSA	32.086	187	122	4	26	211	191	373	5.20e-17	85.1
sp|Q8N9N7|LRC57_HUMAN	tr|A0A1S3LSB8|A0A1S3LSB8_SALSA	30.435	184	120	4	21	202	255	432	1.79e-13	75.1
sp|Q8N9N7|LRC57_HUMAN	tr|A0A1S3LSB8|A0A1S3LSB8_SALSA	29.064	203	119	4	18	197	67	267	9.86e-12	69.7
sp|Q8N9N7|LRC57_HUMAN	tr|A0A1S3LSB8|A0A1S3LSB8_SALSA	30.286	175	117	4	26	199	122	292	6.93e-11	67.4
sp|Q8N9N7|LRC57_HUMAN	tr|A0A1S3LSB8|A0A1S3LSB8_SALSA	28.804	184	105	4	38	197	63	244	1.05e-09	63.9
sp|Q8N9N7|LRC57_HUMAN	tr|A0A1S3LSB8|A0A1S3LSB8_SALSA	29.319	191	123	4	40	221	158	345	1.26e-09	63.5
sp|Q8N9N7|LRC57_HUMAN	tr|A0A1S3LSB8|A0A1S3LSB8_SALSA	28.249	177	95	5	64	213	43	214	1.95e-04	48.1
sp|Q8N9N7|LRC57_HUMAN	tr|W5J760|W5J760_ANODA	34.021	194	123	4	19	211	138	327	5.28e-17	85.1
sp|Q8N9N7|LRC57_HUMAN	tr|W5J760|W5J760_ANODA	27.197	239	125	3	19	209	345	582	1.09e-13	75.5
sp|Q8N9N7|LRC57_HUMAN	tr|W5J760|W5J760_ANODA	33.505	194	99	5	38	204	248	438	1.61e-11	68.9
sp|Q8N9N7|LRC57_HUMAN	tr|W5J760|W5J760_ANODA	34.074	135	86	2	64	197	135	267	4.05e-10	64.7
sp|Q8N9N7|LRC57_HUMAN	tr|W5J760|W5J760_ANODA	35.043	117	73	3	14	129	481	595	5.82e-06	52.4
sp|Q8N9N7|LRC57_HUMAN	tr|W5J760|W5J760_ANODA	29.245	106	74	1	82	186	130	235	4.33e-04	47.0
sp|Q8N9N7|LRC57_HUMAN	tr|W5J760|W5J760_ANODA	38.356	73	42	2	126	197	128	198	0.044	40.8
sp|Q8N9N7|LRC57_HUMAN	tr|A0A091E3Z1|A0A091E3Z1_FUKDA	33.125	160	105	2	26	184	130	288	5.34e-17	85.1
sp|Q8N9N7|LRC57_HUMAN	tr|A0A091E3Z1|A0A091E3Z1_FUKDA	26.941	219	134	4	20	214	54	270	5.56e-14	76.3
sp|Q8N9N7|LRC57_HUMAN	tr|A0A091E3Z1|A0A091E3Z1_FUKDA	30.808	198	133	4	19	214	216	411	1.53e-13	75.1
sp|Q8N9N7|LRC57_HUMAN	tr|A0A091E3Z1|A0A091E3Z1_FUKDA	29.101	189	128	4	2	186	291	477	3.11e-09	62.0
sp|Q8N9N7|LRC57_HUMAN	tr|A0A091E3Z1|A0A091E3Z1_FUKDA	29.319	191	106	5	31	195	18	205	8.68e-09	60.8
sp|Q8N9N7|LRC57_HUMAN	tr|A0A091E3Z1|A0A091E3Z1_FUKDA	31.126	151	95	4	70	215	33	179	1.01e-06	54.7
sp|Q8N9N7|LRC57_HUMAN	tr|A0A091E3Z1|A0A091E3Z1_FUKDA	33.621	116	75	2	14	129	375	488	9.72e-06	51.6
sp|Q8N9N7|LRC57_HUMAN	tr|K7EYC8|K7EYC8_PELSI	40.441	136	79	2	26	161	44	177	5.42e-17	81.6
sp|Q8N9N7|LRC57_HUMAN	tr|K7EYC8|K7EYC8_PELSI	45.238	84	46	0	67	150	37	120	1.30e-13	72.8
sp|Q8N9N7|LRC57_HUMAN	tr|K7EYC8|K7EYC8_PELSI	34.653	101	65	1	73	172	20	120	1.82e-09	61.2
sp|Q8N9N7|LRC57_HUMAN	tr|G1SM17|G1SM17_RABIT	35.057	174	110	3	18	190	183	354	5.50e-17	85.1
sp|Q8N9N7|LRC57_HUMAN	tr|G1SM17|G1SM17_RABIT	29.386	228	149	4	20	238	138	362	3.46e-16	82.8
sp|Q8N9N7|LRC57_HUMAN	tr|G1SM17|G1SM17_RABIT	29.167	216	147	6	10	221	451	664	1.10e-14	78.6
sp|Q8N9N7|LRC57_HUMAN	tr|G1SM17|G1SM17_RABIT	29.193	161	87	4	29	163	562	721	7.94e-12	70.1
sp|Q8N9N7|LRC57_HUMAN	tr|G1SM17|G1SM17_RABIT	27.778	216	130	4	21	213	393	605	1.22e-10	66.6
sp|Q8N9N7|LRC57_HUMAN	tr|G1SM17|G1SM17_RABIT	28.571	217	129	5	18	211	275	488	7.61e-10	64.3
sp|Q8N9N7|LRC57_HUMAN	tr|G1SM17|G1SM17_RABIT	28.906	128	89	2	9	136	614	739	5.41e-08	58.5
sp|Q8N9N7|LRC57_HUMAN	tr|G1SM17|G1SM17_RABIT	25.714	105	74	3	112	214	136	238	7.3	33.9
sp|Q8N9N7|LRC57_HUMAN	tr|G3PWN1|G3PWN1_GASAC	35.897	195	120	4	18	211	53	243	5.52e-17	83.6
sp|Q8N9N7|LRC57_HUMAN	tr|G3PWN1|G3PWN1_GASAC	30.000	150	102	2	66	214	53	200	2.58e-08	58.9
sp|Q8N9N7|LRC57_HUMAN	tr|G3PWN1|G3PWN1_GASAC	31.724	145	95	4	4	147	108	249	3.18e-08	58.5
sp|Q8N9N7|LRC57_HUMAN	tr|G3PWN1|G3PWN1_GASAC	28.182	110	77	2	18	127	145	252	0.052	40.0
sp|Q8N9N7|LRC57_HUMAN	tr|H2S1B2|H2S1B2_TAKRU	29.286	280	117	9	3	232	48	296	5.62e-17	83.2
sp|Q8N9N7|LRC57_HUMAN	tr|M0TTK2|M0TTK2_MUSAM	33.505	194	114	5	41	222	226	416	5.63e-17	85.1
sp|Q8N9N7|LRC57_HUMAN	tr|M0TTK2|M0TTK2_MUSAM	34.225	187	118	4	29	214	241	423	1.42e-15	80.9
sp|Q8N9N7|LRC57_HUMAN	tr|M0TTK2|M0TTK2_MUSAM	30.808	198	109	4	19	190	300	495	1.89e-14	77.4
sp|Q8N9N7|LRC57_HUMAN	tr|M0TTK2|M0TTK2_MUSAM	41.584	101	50	4	38	136	410	503	2.00e-07	56.6
sp|Q8N9N7|LRC57_HUMAN	tr|M0TTK2|M0TTK2_MUSAM	27.857	140	89	3	25	153	365	503	8.09e-05	48.9
sp|Q8N9N7|LRC57_HUMAN	tr|A0A3Q1MVM6|A0A3Q1MVM6_BOVIN	29.592	196	114	1	18	189	89	284	5.64e-17	85.1
sp|Q8N9N7|LRC57_HUMAN	tr|A0A3Q1MVM6|A0A3Q1MVM6_BOVIN	34.759	187	96	4	26	188	191	375	1.48e-15	80.9
sp|Q8N9N7|LRC57_HUMAN	tr|A0A3Q1MVM6|A0A3Q1MVM6_BOVIN	30.876	217	139	5	18	231	65	273	9.13e-14	75.9
sp|Q8N9N7|LRC57_HUMAN	tr|A0A3Q1MVM6|A0A3Q1MVM6_BOVIN	29.167	192	126	4	21	212	255	436	1.36e-11	69.3
sp|Q8N9N7|LRC57_HUMAN	tr|A0A3Q1MVM6|A0A3Q1MVM6_BOVIN	30.726	179	113	5	38	210	61	234	4.61e-11	67.8
sp|Q8N9N7|LRC57_HUMAN	tr|A0A3Q1MVM6|A0A3Q1MVM6_BOVIN	29.670	182	109	7	34	211	23	189	1.14e-05	51.6
sp|Q8N9N7|LRC57_HUMAN	tr|A0A5F9D8N2|A0A5F9D8N2_RABIT	36.508	189	111	6	10	197	39	219	5.68e-17	84.7
sp|Q8N9N7|LRC57_HUMAN	tr|A0A5F9D8N2|A0A5F9D8N2_RABIT	36.111	180	108	4	40	215	15	191	1.98e-15	80.1
sp|Q8N9N7|LRC57_HUMAN	tr|A0A5F9D8N2|A0A5F9D8N2_RABIT	30.682	176	114	4	17	186	129	302	5.88e-13	73.2
sp|Q8N9N7|LRC57_HUMAN	tr|A0A5F9D8N2|A0A5F9D8N2_RABIT	30.147	136	93	2	29	164	192	325	1.68e-06	53.9
sp|Q8N9N7|LRC57_HUMAN	tr|A0A5F9D8N2|A0A5F9D8N2_RABIT	33.981	103	60	4	101	197	4	104	0.21	38.5
sp|Q8N9N7|LRC57_HUMAN	tr|H0VJN6|H0VJN6_CAVPO	34.409	186	117	4	29	213	194	375	5.74e-17	85.1
sp|Q8N9N7|LRC57_HUMAN	tr|H0VJN6|H0VJN6_CAVPO	34.161	161	104	2	26	185	144	303	2.38e-16	83.2
sp|Q8N9N7|LRC57_HUMAN	tr|H0VJN6|H0VJN6_CAVPO	33.750	160	100	3	58	213	313	470	5.98e-16	82.0
sp|Q8N9N7|LRC57_HUMAN	tr|H0VJN6|H0VJN6_CAVPO	30.857	175	118	3	42	214	252	425	2.25e-11	68.6
sp|Q8N9N7|LRC57_HUMAN	tr|H0VJN6|H0VJN6_CAVPO	30.968	155	81	2	21	150	347	500	1.43e-07	57.4
sp|Q8N9N7|LRC57_HUMAN	tr|H0VJN6|H0VJN6_CAVPO	33.898	118	76	2	12	129	387	502	5.51e-07	55.5
sp|Q8N9N7|LRC57_HUMAN	tr|H0VJN6|H0VJN6_CAVPO	26.214	206	90	5	49	197	21	221	3.07e-05	50.1
sp|Q8N9N7|LRC57_HUMAN	tr|A0A060Z3A3|A0A060Z3A3_ONCMY	30.882	204	113	4	33	211	7	207	5.78e-17	82.4
sp|Q8N9N7|LRC57_HUMAN	tr|A0A060Z3A3|A0A060Z3A3_ONCMY	34.118	170	110	2	4	172	48	216	1.72e-13	72.8
sp|Q8N9N7|LRC57_HUMAN	tr|A0A060Z3A3|A0A060Z3A3_ONCMY	38.095	105	63	2	26	130	117	219	2.17e-09	61.2
sp|Q8N9N7|LRC57_HUMAN	tr|H2V3Z4|H2V3Z4_TAKRU	37.671	146	89	2	12	157	30	173	5.89e-17	82.8
sp|Q8N9N7|LRC57_HUMAN	tr|M0SQ86|M0SQ86_MUSAM	33.175	211	131	5	10	214	192	398	6.13e-17	84.7
sp|Q8N9N7|LRC57_HUMAN	tr|M0SQ86|M0SQ86_MUSAM	28.205	234	133	7	26	228	282	511	6.63e-14	75.9
sp|Q8N9N7|LRC57_HUMAN	tr|A0A3B4U709|A0A3B4U709_SERDU	33.140	172	111	2	4	172	47	217	6.23e-17	83.6
sp|Q8N9N7|LRC57_HUMAN	tr|A0A3B4U709|A0A3B4U709_SERDU	31.373	204	130	5	42	238	15	215	4.02e-16	81.3
sp|Q8N9N7|LRC57_HUMAN	tr|A0A3B5XZK2|A0A3B5XZK2_WHEAT	33.548	155	99	3	39	190	323	476	6.24e-17	84.7
sp|Q8N9N7|LRC57_HUMAN	tr|A0A3B5XZK2|A0A3B5XZK2_WHEAT	36.025	161	101	2	38	197	276	435	1.14e-16	84.0
sp|Q8N9N7|LRC57_HUMAN	tr|A0A3B5XZK2|A0A3B5XZK2_WHEAT	35.762	151	93	3	48	197	217	364	1.30e-16	84.0
sp|Q8N9N7|LRC57_HUMAN	tr|A0A3B5XZK2|A0A3B5XZK2_WHEAT	28.251	223	128	6	5	209	141	349	2.36e-07	56.6
sp|Q8N9N7|LRC57_HUMAN	tr|A0A3B5XZK2|A0A3B5XZK2_WHEAT	30.508	118	80	2	29	145	383	499	2.59e-05	50.4
sp|Q8N9N7|LRC57_HUMAN	sp|Q5M8G4|LRC40_XENTR	32.161	199	130	5	18	215	109	303	6.52e-17	84.7
sp|Q8N9N7|LRC57_HUMAN	sp|Q5M8G4|LRC40_XENTR	29.126	206	141	3	10	214	32	233	2.74e-12	71.2
sp|Q8N9N7|LRC57_HUMAN	sp|Q5M8G4|LRC40_XENTR	35.669	157	94	6	1	153	181	334	4.25e-11	67.8
sp|Q8N9N7|LRC57_HUMAN	sp|Q5M8G4|LRC40_XENTR	42.718	103	57	2	21	123	250	350	1.92e-08	59.7
sp|Q8N9N7|LRC57_HUMAN	sp|Q5M8G4|LRC40_XENTR	27.632	152	108	1	37	186	427	578	2.72e-06	53.5
sp|Q8N9N7|LRC57_HUMAN	sp|Q5M8G4|LRC40_XENTR	25.688	218	130	7	1	188	272	487	0.056	40.4
sp|Q8N9N7|LRC57_HUMAN	sp|Q5M8G4|LRC40_XENTR	36.620	71	44	1	28	98	512	581	0.32	38.1
sp|Q8N9N7|LRC57_HUMAN	tr|A0A4X2L561|A0A4X2L561_VOMUR	33.908	174	111	4	18	190	112	282	6.91e-17	84.7
sp|Q8N9N7|LRC57_HUMAN	tr|A0A4X2L561|A0A4X2L561_VOMUR	30.088	226	130	3	10	211	35	256	4.25e-14	76.6
sp|Q8N9N7|LRC57_HUMAN	tr|A0A4X2L561|A0A4X2L561_VOMUR	27.434	226	137	5	8	211	128	348	6.89e-12	70.1
sp|Q8N9N7|LRC57_HUMAN	tr|A0A4X2L561|A0A4X2L561_VOMUR	31.293	147	99	2	42	186	433	579	4.73e-10	64.7
sp|Q8N9N7|LRC57_HUMAN	tr|A0A4X2L561|A0A4X2L561_VOMUR	33.065	124	78	1	22	145	257	375	1.05e-06	54.7
sp|Q8N9N7|LRC57_HUMAN	tr|A0A4X2L561|A0A4X2L561_VOMUR	25.926	243	147	8	9	222	287	525	3.56e-04	47.0
sp|Q8N9N7|LRC57_HUMAN	tr|A0A4X2L561|A0A4X2L561_VOMUR	31.579	95	64	1	4	98	489	582	0.69	37.0
sp|Q8N9N7|LRC57_HUMAN	tr|B5DG62|B5DG62_SALSA	32.143	252	120	7	10	215	31	277	6.95e-17	84.7
sp|Q8N9N7|LRC57_HUMAN	tr|B5DG62|B5DG62_SALSA	27.273	187	132	3	4	186	387	573	5.12e-10	64.7
sp|Q8N9N7|LRC57_HUMAN	tr|B5DG62|B5DG62_SALSA	29.143	175	112	3	24	198	255	417	4.50e-08	58.9
sp|Q8N9N7|LRC57_HUMAN	tr|B5DG62|B5DG62_SALSA	24.057	212	134	6	9	197	282	489	0.16	38.9
sp|Q8N9N7|LRC57_HUMAN	tr|B5DG62|B5DG62_SALSA	35.714	70	44	1	29	98	508	576	0.22	38.5
sp|Q8N9N7|LRC57_HUMAN	tr|A0A3B5YXW5|A0A3B5YXW5_WHEAT	33.548	155	99	3	39	190	324	477	7.20e-17	84.7
sp|Q8N9N7|LRC57_HUMAN	tr|A0A3B5YXW5|A0A3B5YXW5_WHEAT	36.025	161	101	2	38	197	277	436	8.55e-17	84.3
sp|Q8N9N7|LRC57_HUMAN	tr|A0A3B5YXW5|A0A3B5YXW5_WHEAT	35.762	151	93	3	48	197	218	365	2.37e-16	83.2
sp|Q8N9N7|LRC57_HUMAN	tr|A0A3B5YXW5|A0A3B5YXW5_WHEAT	33.813	139	85	3	72	209	218	350	1.98e-06	53.9
sp|Q8N9N7|LRC57_HUMAN	tr|A0A3B5YXW5|A0A3B5YXW5_WHEAT	29.661	118	81	2	29	145	384	500	1.87e-04	47.8
sp|Q8N9N7|LRC57_HUMAN	tr|A0A3B5YXW5|A0A3B5YXW5_WHEAT	28.283	99	68	2	118	215	218	314	6.0	33.9
sp|Q8N9N7|LRC57_HUMAN	tr|A0A1L8GAA6|A0A1L8GAA6_XENLA	34.021	194	123	5	21	213	208	397	7.27e-17	84.7
sp|Q8N9N7|LRC57_HUMAN	tr|A0A1L8GAA6|A0A1L8GAA6_XENLA	34.737	190	114	4	9	189	95	283	1.51e-16	83.6
sp|Q8N9N7|LRC57_HUMAN	tr|A0A1L8GAA6|A0A1L8GAA6_XENLA	31.414	191	127	4	26	214	259	447	6.33e-11	67.4
sp|Q8N9N7|LRC57_HUMAN	tr|A0A1L8GAA6|A0A1L8GAA6_XENLA	29.655	145	76	3	71	189	93	237	1.09e-07	57.8
sp|Q8N9N7|LRC57_HUMAN	tr|A0A1L8GAA6|A0A1L8GAA6_XENLA	26.702	191	89	3	9	150	288	476	1.56e-06	54.3
sp|Q8N9N7|LRC57_HUMAN	tr|A0A3Q2H1T6|A0A3Q2H1T6_HORSE	31.313	198	103	4	31	205	84	271	7.40e-17	84.7
sp|Q8N9N7|LRC57_HUMAN	tr|A0A3Q2H1T6|A0A3Q2H1T6_HORSE	35.537	121	73	3	40	157	161	279	6.06e-11	67.4
sp|Q8N9N7|LRC57_HUMAN	tr|G5AXZ8|G5AXZ8_HETGA	31.138	167	113	2	19	184	107	272	7.68e-17	84.3
sp|Q8N9N7|LRC57_HUMAN	tr|G5AXZ8|G5AXZ8_HETGA	30.476	210	134	4	4	213	185	382	4.42e-16	82.4
sp|Q8N9N7|LRC57_HUMAN	tr|G5AXZ8|G5AXZ8_HETGA	27.933	179	125	3	38	214	78	254	2.11e-11	68.6
sp|Q8N9N7|LRC57_HUMAN	tr|G5AXZ8|G5AXZ8_HETGA	30.556	180	96	5	44	197	15	191	2.79e-10	65.1
sp|Q8N9N7|LRC57_HUMAN	tr|G5AXZ8|G5AXZ8_HETGA	27.179	195	102	4	15	170	219	412	9.25e-06	51.6
sp|Q8N9N7|LRC57_HUMAN	tr|G5AXZ8|G5AXZ8_HETGA	33.673	98	64	1	32	129	318	414	1.27e-04	48.1
sp|Q8N9N7|LRC57_HUMAN	tr|W5JSG5|W5JSG5_ANODA	35.484	217	125	6	26	234	116	325	7.83e-17	84.7
sp|Q8N9N7|LRC57_HUMAN	tr|W5JSG5|W5JSG5_ANODA	30.583	206	111	6	21	197	158	360	2.05e-11	68.9
sp|Q8N9N7|LRC57_HUMAN	tr|W5JSG5|W5JSG5_ANODA	29.703	202	137	4	18	215	131	331	2.66e-11	68.6
sp|Q8N9N7|LRC57_HUMAN	tr|W5JSG5|W5JSG5_ANODA	30.043	233	144	9	16	232	33	262	2.25e-10	65.9
sp|Q8N9N7|LRC57_HUMAN	tr|W5JSG5|W5JSG5_ANODA	35.211	142	64	4	26	141	235	374	5.23e-09	61.6
sp|Q8N9N7|LRC57_HUMAN	tr|W5JSG5|W5JSG5_ANODA	24.828	145	102	4	59	198	5	147	7.31e-04	46.2
sp|Q8N9N7|LRC57_HUMAN	tr|F6ZEU0|F6ZEU0_XENTR	32.161	199	130	5	18	215	109	303	8.10e-17	84.7
sp|Q8N9N7|LRC57_HUMAN	tr|F6ZEU0|F6ZEU0_XENTR	29.126	206	141	3	10	214	32	233	3.18e-12	71.2
sp|Q8N9N7|LRC57_HUMAN	tr|F6ZEU0|F6ZEU0_XENTR	35.669	157	94	6	1	153	181	334	5.12e-11	67.4
sp|Q8N9N7|LRC57_HUMAN	tr|F6ZEU0|F6ZEU0_XENTR	42.718	103	57	2	21	123	250	350	2.00e-08	59.7
sp|Q8N9N7|LRC57_HUMAN	tr|F6ZEU0|F6ZEU0_XENTR	28.000	150	107	1	37	186	427	575	1.45e-06	54.3
sp|Q8N9N7|LRC57_HUMAN	tr|F6ZEU0|F6ZEU0_XENTR	25.688	218	130	7	1	188	272	487	0.067	40.0
sp|Q8N9N7|LRC57_HUMAN	tr|E2BUQ8|E2BUQ8_HARSA	29.944	177	121	3	11	186	11	185	8.78e-17	80.9
sp|Q8N9N7|LRC57_HUMAN	tr|E2BUQ8|E2BUQ8_HARSA	30.709	127	87	1	64	189	39	165	1.22e-08	58.9
sp|Q8N9N7|LRC57_HUMAN	tr|A0A060XEY1|A0A060XEY1_ONCMY	32.086	187	122	4	26	211	137	319	8.81e-17	84.7
sp|Q8N9N7|LRC57_HUMAN	tr|A0A060XEY1|A0A060XEY1_ONCMY	30.435	184	120	4	21	202	201	378	1.11e-13	75.5
sp|Q8N9N7|LRC57_HUMAN	tr|A0A060XEY1|A0A060XEY1_ONCMY	30.159	189	123	3	18	199	52	238	4.33e-13	73.9
sp|Q8N9N7|LRC57_HUMAN	tr|A0A060XEY1|A0A060XEY1_ONCMY	29.762	168	108	3	38	197	48	213	3.03e-10	65.5
sp|Q8N9N7|LRC57_HUMAN	tr|A0A060XEY1|A0A060XEY1_ONCMY	30.631	111	65	4	71	172	37	144	0.006	43.5
sp|Q8N9N7|LRC57_HUMAN	sp|Q7KRY7|LAP4_DROME	33.155	187	101	3	26	189	95	280	8.98e-17	84.7
sp|Q8N9N7|LRC57_HUMAN	sp|Q7KRY7|LAP4_DROME	32.143	224	124	5	18	218	133	351	1.05e-15	81.6
sp|Q8N9N7|LRC57_HUMAN	sp|Q7KRY7|LAP4_DROME	31.250	176	117	3	40	214	62	234	6.47e-13	73.6
sp|Q8N9N7|LRC57_HUMAN	sp|Q7KRY7|LAP4_DROME	32.530	166	100	4	74	229	25	188	9.43e-13	72.8
sp|Q8N9N7|LRC57_HUMAN	sp|Q7KRY7|LAP4_DROME	33.333	162	83	3	26	164	233	392	9.79e-10	63.9
sp|Q8N9N7|LRC57_HUMAN	tr|A0A4X2LVU3|A0A4X2LVU3_VOMUR	34.804	204	126	5	18	220	259	456	8.99e-17	84.7
sp|Q8N9N7|LRC57_HUMAN	tr|A0A4X2LVU3|A0A4X2LVU3_VOMUR	32.227	211	137	5	26	234	543	749	5.87e-16	82.0
sp|Q8N9N7|LRC57_HUMAN	tr|A0A4X2LVU3|A0A4X2LVU3_VOMUR	32.022	178	117	3	38	214	462	636	1.89e-14	77.8
sp|Q8N9N7|LRC57_HUMAN	tr|A0A4X2LVU3|A0A4X2LVU3_VOMUR	33.140	172	88	4	18	163	627	797	2.86e-13	74.3
sp|Q8N9N7|LRC57_HUMAN	tr|A0A4X2LVU3|A0A4X2LVU3_VOMUR	29.741	232	141	8	20	238	216	438	4.21e-11	67.8
sp|Q8N9N7|LRC57_HUMAN	tr|A0A4X2LVU3|A0A4X2LVU3_VOMUR	27.928	222	150	5	10	225	320	537	9.06e-09	60.8
sp|Q8N9N7|LRC57_HUMAN	tr|A0A4X2LVU3|A0A4X2LVU3_VOMUR	28.095	210	123	5	26	211	382	587	3.65e-08	59.3
sp|Q8N9N7|LRC57_HUMAN	tr|A0A4X2LVU3|A0A4X2LVU3_VOMUR	34.146	123	73	3	14	136	701	815	1.57e-07	57.4
sp|Q8N9N7|LRC57_HUMAN	tr|A0A1S3GKF7|A0A1S3GKF7_DIPOR	31.925	213	117	5	26	214	99	307	9.64e-17	84.7
sp|Q8N9N7|LRC57_HUMAN	tr|A0A1S3GKF7|A0A1S3GKF7_DIPOR	33.908	174	92	3	39	189	42	215	4.55e-15	79.7
sp|Q8N9N7|LRC57_HUMAN	tr|A0A1S3GKF7|A0A1S3GKF7_DIPOR	40.187	107	64	0	58	164	267	373	1.76e-13	75.1
sp|Q8N9N7|LRC57_HUMAN	tr|A0A1S3GKF7|A0A1S3GKF7_DIPOR	36.538	104	64	2	39	142	272	373	4.64e-07	55.8
sp|Q8N9N7|LRC57_HUMAN	tr|A0A1S3GKF7|A0A1S3GKF7_DIPOR	27.826	115	80	2	101	214	34	146	0.002	45.4
sp|Q8N9N7|LRC57_HUMAN	tr|G1KS64|G1KS64_ANOCA	30.045	223	107	4	21	197	76	295	1.03e-16	84.3
sp|Q8N9N7|LRC57_HUMAN	tr|G1KS64|G1KS64_ANOCA	30.769	143	97	2	45	186	260	401	2.65e-12	71.6
sp|Q8N9N7|LRC57_HUMAN	tr|G1KS64|G1KS64_ANOCA	30.636	173	115	4	26	197	196	364	2.52e-10	65.9
sp|Q8N9N7|LRC57_HUMAN	tr|G1KS64|G1KS64_ANOCA	27.604	192	134	4	40	228	24	213	1.69e-08	60.1
sp|Q8N9N7|LRC57_HUMAN	tr|G1KS64|G1KS64_ANOCA	25.292	257	119	4	25	211	33	286	1.55e-07	57.4
sp|Q8N9N7|LRC57_HUMAN	tr|K7GJ35|K7GJ35_PELSI	29.832	238	155	5	4	231	330	565	1.06e-16	84.3
sp|Q8N9N7|LRC57_HUMAN	tr|K7GJ35|K7GJ35_PELSI	28.571	231	148	6	10	229	14	238	4.11e-13	73.9
sp|Q8N9N7|LRC57_HUMAN	tr|K7GJ35|K7GJ35_PELSI	31.720	186	118	5	29	211	194	373	5.35e-13	73.6
sp|Q8N9N7|LRC57_HUMAN	tr|K7GJ35|K7GJ35_PELSI	34.127	126	81	2	8	133	498	621	1.35e-09	63.5
sp|Q8N9N7|LRC57_HUMAN	tr|K7GJ35|K7GJ35_PELSI	31.507	146	96	3	21	163	462	606	1.66e-09	63.2
sp|Q8N9N7|LRC57_HUMAN	tr|K7GJ35|K7GJ35_PELSI	34.848	132	83	2	21	150	485	615	3.39e-09	62.0
sp|Q8N9N7|LRC57_HUMAN	tr|K7GJ35|K7GJ35_PELSI	30.556	180	98	4	26	182	122	297	4.84e-09	61.6
sp|Q8N9N7|LRC57_HUMAN	tr|K7GJ35|K7GJ35_PELSI	30.857	175	111	4	39	212	318	483	8.63e-08	58.2
sp|Q8N9N7|LRC57_HUMAN	tr|K7GJ35|K7GJ35_PELSI	26.230	183	132	3	5	186	239	419	7.28e-05	49.3
sp|Q8N9N7|LRC57_HUMAN	tr|Q8RWI2|Q8RWI2_ARATH	30.603	232	153	5	9	238	16	241	1.11e-16	82.0
sp|Q8N9N7|LRC57_HUMAN	tr|A0A3B4VN02|A0A3B4VN02_SERDU	35.838	173	106	4	26	197	117	285	1.13e-16	84.0
sp|Q8N9N7|LRC57_HUMAN	tr|A0A3B4VN02|A0A3B4VN02_SERDU	29.032	217	126	5	19	211	156	368	1.83e-13	74.7
sp|Q8N9N7|LRC57_HUMAN	tr|A0A3B4VN02|A0A3B4VN02_SERDU	31.884	207	131	5	21	221	66	268	6.27e-12	70.1
sp|Q8N9N7|LRC57_HUMAN	tr|A0A3B4VN02|A0A3B4VN02_SERDU	28.431	204	136	4	9	211	13	207	2.72e-11	68.2
sp|Q8N9N7|LRC57_HUMAN	tr|A0A3B4VN02|A0A3B4VN02_SERDU	30.108	186	101	5	26	186	209	390	2.73e-10	65.5
sp|Q8N9N7|LRC57_HUMAN	tr|A0A3B4VN02|A0A3B4VN02_SERDU	31.618	136	91	2	29	164	258	391	2.16e-06	53.5
sp|Q8N9N7|LRC57_HUMAN	tr|H9G6U9|H9G6U9_ANOCA	33.333	210	130	5	20	222	142	348	1.16e-16	84.3
sp|Q8N9N7|LRC57_HUMAN	tr|H9G6U9|H9G6U9_ANOCA	32.620	187	122	3	26	211	195	378	1.99e-14	77.8
sp|Q8N9N7|LRC57_HUMAN	tr|H9G6U9|H9G6U9_ANOCA	27.317	205	121	4	2	181	215	416	2.92e-09	62.4
sp|Q8N9N7|LRC57_HUMAN	tr|H9G6U9|H9G6U9_ANOCA	32.308	195	117	7	34	214	50	243	1.60e-06	54.3
sp|Q8N9N7|LRC57_HUMAN	tr|R1DGD4|R1DGD4_EMIHU	32.804	189	118	3	24	211	21	201	1.20e-16	84.0
sp|Q8N9N7|LRC57_HUMAN	tr|R1DGD4|R1DGD4_EMIHU	28.571	217	111	7	4	185	72	279	3.06e-12	71.2
sp|Q8N9N7|LRC57_HUMAN	tr|R1DGD4|R1DGD4_EMIHU	27.273	209	132	6	1	197	233	433	2.13e-07	56.6
sp|Q8N9N7|LRC57_HUMAN	tr|R1DGD4|R1DGD4_EMIHU	27.778	126	63	3	40	138	326	450	0.19	38.9
sp|Q8N9N7|LRC57_HUMAN	tr|I3LEP1|I3LEP1_PIG	31.250	224	123	6	17	213	238	457	1.20e-16	84.0
sp|Q8N9N7|LRC57_HUMAN	tr|I3LEP1|I3LEP1_PIG	33.813	139	90	2	46	183	151	288	1.48e-12	72.0
sp|Q8N9N7|LRC57_HUMAN	tr|I3LEP1|I3LEP1_PIG	27.165	254	133	7	11	214	161	412	1.11e-08	60.5
sp|Q8N9N7|LRC57_HUMAN	tr|I3LEP1|I3LEP1_PIG	31.293	147	93	4	18	158	331	475	3.52e-08	58.9
sp|Q8N9N7|LRC57_HUMAN	tr|I3LEP1|I3LEP1_PIG	27.895	190	108	6	34	197	22	208	6.67e-08	58.2
sp|Q8N9N7|LRC57_HUMAN	tr|I3LEP1|I3LEP1_PIG	31.667	120	80	2	10	129	372	489	4.80e-06	52.8
sp|Q8N9N7|LRC57_HUMAN	tr|A0A1U7UTT5|A0A1U7UTT5_TARSY	32.759	174	114	3	18	190	198	369	1.25e-16	84.0
sp|Q8N9N7|LRC57_HUMAN	tr|A0A1U7UTT5|A0A1U7UTT5_TARSY	29.258	229	146	5	21	238	154	377	2.71e-16	83.2
sp|Q8N9N7|LRC57_HUMAN	tr|A0A1U7UTT5|A0A1U7UTT5_TARSY	27.941	204	143	4	10	211	466	667	2.50e-14	77.4
sp|Q8N9N7|LRC57_HUMAN	tr|A0A1U7UTT5|A0A1U7UTT5_TARSY	28.824	170	94	4	29	172	577	745	1.43e-11	69.3
sp|Q8N9N7|LRC57_HUMAN	tr|A0A1U7UTT5|A0A1U7UTT5_TARSY	26.852	216	132	4	21	213	408	620	7.57e-09	61.2
sp|Q8N9N7|LRC57_HUMAN	tr|A0A1U7UTT5|A0A1U7UTT5_TARSY	30.556	180	119	4	40	218	380	554	1.36e-08	60.5
sp|Q8N9N7|LRC57_HUMAN	tr|A0A1U7UTT5|A0A1U7UTT5_TARSY	31.200	125	84	2	9	133	629	751	5.09e-08	58.9
sp|Q8N9N7|LRC57_HUMAN	sp|Q9Y4C4|MFHA1_HUMAN	28.571	196	116	1	18	189	91	286	1.27e-16	84.3
sp|Q8N9N7|LRC57_HUMAN	sp|Q9Y4C4|MFHA1_HUMAN	32.961	179	116	3	21	197	70	246	3.22e-15	80.1
sp|Q8N9N7|LRC57_HUMAN	sp|Q9Y4C4|MFHA1_HUMAN	33.690	187	98	4	26	188	193	377	1.02e-13	75.5
sp|Q8N9N7|LRC57_HUMAN	sp|Q9Y4C4|MFHA1_HUMAN	31.056	161	107	3	21	181	257	413	4.20e-11	67.8
sp|Q8N9N7|LRC57_HUMAN	sp|Q9Y4C4|MFHA1_HUMAN	30.667	150	72	6	76	198	57	201	1.48e-07	57.4
sp|Q8N9N7|LRC57_HUMAN	tr|F7BML5|F7BML5_CALJA	33.113	151	99	2	19	168	123	272	1.30e-16	84.0
sp|Q8N9N7|LRC57_HUMAN	tr|F7BML5|F7BML5_CALJA	32.474	194	126	4	21	213	172	361	5.59e-16	82.0
sp|Q8N9N7|LRC57_HUMAN	tr|F7BML5|F7BML5_CALJA	34.177	158	96	4	8	162	208	360	1.19e-12	72.4
sp|Q8N9N7|LRC57_HUMAN	tr|F7BML5|F7BML5_CALJA	28.571	196	111	4	18	186	284	477	1.20e-11	69.3
sp|Q8N9N7|LRC57_HUMAN	tr|F7BML5|F7BML5_CALJA	31.013	158	83	2	18	150	330	486	2.33e-08	59.7
sp|Q8N9N7|LRC57_HUMAN	tr|F7BML5|F7BML5_CALJA	27.604	192	110	6	32	197	19	207	8.81e-08	57.8
sp|Q8N9N7|LRC57_HUMAN	tr|F7BML5|F7BML5_CALJA	32.500	120	79	2	10	129	371	488	2.71e-07	56.2
sp|Q8N9N7|LRC57_HUMAN	tr|H9J781|H9J781_BOMMO	33.333	195	125	4	18	211	157	347	1.32e-16	84.3
sp|Q8N9N7|LRC57_HUMAN	tr|H9J781|H9J781_BOMMO	30.493	223	124	7	21	217	68	285	2.42e-14	77.4
sp|Q8N9N7|LRC57_HUMAN	tr|H9J781|H9J781_BOMMO	31.053	190	107	3	20	186	205	393	6.15e-13	73.6
sp|Q8N9N7|LRC57_HUMAN	tr|H9J781|H9J781_BOMMO	26.012	173	125	2	43	214	19	189	6.35e-09	61.6
sp|Q8N9N7|LRC57_HUMAN	tr|H9J781|H9J781_BOMMO	33.094	139	70	2	26	142	257	394	2.83e-08	59.7
sp|Q8N9N7|LRC57_HUMAN	tr|H9J781|H9J781_BOMMO	38.372	86	52	1	40	125	316	400	0.14	39.3
sp|Q8N9N7|LRC57_HUMAN	tr|G3PJI2|G3PJI2_GASAC	33.690	187	119	4	26	211	176	358	1.32e-16	84.0
sp|Q8N9N7|LRC57_HUMAN	tr|G3PJI2|G3PJI2_GASAC	31.818	176	109	5	26	197	130	298	1.45e-15	80.9
sp|Q8N9N7|LRC57_HUMAN	tr|G3PJI2|G3PJI2_GASAC	30.000	200	110	3	38	211	48	243	3.79e-12	70.9
sp|Q8N9N7|LRC57_HUMAN	tr|G3PJI2|G3PJI2_GASAC	29.487	156	106	3	26	181	245	396	6.16e-09	61.6
sp|Q8N9N7|LRC57_HUMAN	tr|G3PJI2|G3PJI2_GASAC	32.515	163	98	5	76	231	42	199	7.23e-07	55.5
sp|Q8N9N7|LRC57_HUMAN	tr|G3T2Q8|G3T2Q8_LOXAF	33.516	182	117	3	18	197	67	246	1.34e-16	84.0
sp|Q8N9N7|LRC57_HUMAN	tr|G3T2Q8|G3T2Q8_LOXAF	34.225	187	118	4	26	211	193	375	4.33e-16	82.4
sp|Q8N9N7|LRC57_HUMAN	tr|G3T2Q8|G3T2Q8_LOXAF	28.788	198	138	2	18	214	91	286	5.74e-15	79.3
sp|Q8N9N7|LRC57_HUMAN	tr|G3T2Q8|G3T2Q8_LOXAF	31.056	161	107	3	21	181	257	413	1.47e-11	69.3
sp|Q8N9N7|LRC57_HUMAN	tr|G3T2Q8|G3T2Q8_LOXAF	31.333	150	71	6	76	198	57	201	4.03e-08	58.9
sp|Q8N9N7|LRC57_HUMAN	tr|A0A2Y9E9B5|A0A2Y9E9B5_TRIMA	30.769	221	134	6	21	229	165	378	1.37e-16	84.0
sp|Q8N9N7|LRC57_HUMAN	tr|A0A2Y9E9B5|A0A2Y9E9B5_TRIMA	25.957	235	147	5	3	211	444	677	4.94e-13	73.6
sp|Q8N9N7|LRC57_HUMAN	tr|A0A2Y9E9B5|A0A2Y9E9B5_TRIMA	29.412	170	93	4	29	172	587	755	1.06e-11	69.7
sp|Q8N9N7|LRC57_HUMAN	tr|A0A2Y9E9B5|A0A2Y9E9B5_TRIMA	29.412	221	142	6	18	228	277	493	3.76e-10	65.1
sp|Q8N9N7|LRC57_HUMAN	tr|A0A2Y9E9B5|A0A2Y9E9B5_TRIMA	32.000	125	83	2	9	133	639	761	2.81e-08	59.7
sp|Q8N9N7|LRC57_HUMAN	tr|A0A2Y9E9B5|A0A2Y9E9B5_TRIMA	32.667	150	99	2	40	188	390	538	3.33e-08	59.3
sp|Q8N9N7|LRC57_HUMAN	tr|A0A2Y9E9B5|A0A2Y9E9B5_TRIMA	26.203	187	107	3	66	223	162	346	1.10e-06	54.7
sp|Q8N9N7|LRC57_HUMAN	tr|E9GB72|E9GB72_DAPPU	33.898	177	112	4	21	196	202	374	1.43e-16	84.0
sp|Q8N9N7|LRC57_HUMAN	tr|E9GB72|E9GB72_DAPPU	33.333	180	115	4	19	197	154	329	2.78e-16	83.2
sp|Q8N9N7|LRC57_HUMAN	tr|E9GB72|E9GB72_DAPPU	29.651	172	97	2	26	173	392	563	1.60e-13	75.1
sp|Q8N9N7|LRC57_HUMAN	tr|E9GB72|E9GB72_DAPPU	30.682	88	60	1	82	168	146	233	0.003	44.3
sp|Q8N9N7|LRC57_HUMAN	tr|A0A0Q3THG8|A0A0Q3THG8_AMAAE	34.146	164	105	3	26	188	104	265	1.45e-16	84.0
sp|Q8N9N7|LRC57_HUMAN	tr|A0A0Q3THG8|A0A0Q3THG8_AMAAE	35.878	131	81	2	68	197	98	226	7.69e-10	64.3
sp|Q8N9N7|LRC57_HUMAN	tr|A0A0Q3THG8|A0A0Q3THG8_AMAAE	31.618	136	91	2	26	161	150	283	1.41e-08	60.5
sp|Q8N9N7|LRC57_HUMAN	tr|A0A384DNB8|A0A384DNB8_URSMA	30.476	210	141	4	5	213	152	357	1.53e-16	83.6
sp|Q8N9N7|LRC57_HUMAN	tr|A0A384DNB8|A0A384DNB8_URSMA	30.631	222	125	5	18	213	234	452	1.36e-14	77.8
sp|Q8N9N7|LRC57_HUMAN	tr|A0A384DNB8|A0A384DNB8_URSMA	34.483	145	93	2	25	168	125	268	2.10e-11	68.6
sp|Q8N9N7|LRC57_HUMAN	tr|A0A384DNB8|A0A384DNB8_URSMA	31.088	193	104	6	18	182	326	517	2.92e-08	59.3
sp|Q8N9N7|LRC57_HUMAN	tr|A0A384DNB8|A0A384DNB8_URSMA	33.333	120	78	2	10	129	367	484	7.96e-06	52.0
sp|Q8N9N7|LRC57_HUMAN	tr|A0A384DNB8|A0A384DNB8_URSMA	28.859	149	82	4	71	197	57	203	0.28	38.1
sp|Q8N9N7|LRC57_HUMAN	tr|A0A384DNB8|A0A384DNB8_URSMA	38.889	72	44	0	70	141	33	104	1.2	36.2
sp|Q8N9N7|LRC57_HUMAN	tr|G1KRD4|G1KRD4_ANOCA	33.971	209	127	4	20	219	10	216	1.55e-16	84.0
sp|Q8N9N7|LRC57_HUMAN	tr|G1KRD4|G1KRD4_ANOCA	35.644	202	103	6	25	222	107	285	2.54e-16	83.2
sp|Q8N9N7|LRC57_HUMAN	tr|G1KRD4|G1KRD4_ANOCA	28.440	218	127	5	6	197	294	508	3.32e-14	77.0
sp|Q8N9N7|LRC57_HUMAN	tr|G1KRD4|G1KRD4_ANOCA	27.092	251	149	7	14	238	141	383	3.39e-12	71.2
sp|Q8N9N7|LRC57_HUMAN	tr|G1KRD4|G1KRD4_ANOCA	29.586	169	113	4	4	168	407	573	3.02e-09	62.4
sp|Q8N9N7|LRC57_HUMAN	tr|G1KRD4|G1KRD4_ANOCA	32.353	136	87	3	18	150	444	577	4.99e-09	61.6
sp|Q8N9N7|LRC57_HUMAN	tr|G1KRD4|G1KRD4_ANOCA	30.328	122	84	1	66	186	8	129	2.02e-08	59.7
sp|Q8N9N7|LRC57_HUMAN	tr|G1KRD4|G1KRD4_ANOCA	30.328	122	83	2	12	133	487	606	8.39e-06	52.0
sp|Q8N9N7|LRC57_HUMAN	tr|A0A1S2ZWN8|A0A1S2ZWN8_ERIEU	34.483	174	110	4	18	190	110	280	1.59e-16	83.6
sp|Q8N9N7|LRC57_HUMAN	tr|A0A1S2ZWN8|A0A1S2ZWN8_ERIEU	29.630	216	119	5	2	189	24	234	9.88e-11	66.6
sp|Q8N9N7|LRC57_HUMAN	tr|A0A1S2ZWN8|A0A1S2ZWN8_ERIEU	30.263	152	104	2	37	186	425	576	7.74e-10	63.9
sp|Q8N9N7|LRC57_HUMAN	tr|A0A1S2ZWN8|A0A1S2ZWN8_ERIEU	31.073	177	97	3	19	172	180	354	7.27e-09	61.2
sp|Q8N9N7|LRC57_HUMAN	tr|A0A1S2ZWN8|A0A1S2ZWN8_ERIEU	26.840	231	140	8	9	215	285	510	0.002	45.1
sp|Q8N9N7|LRC57_HUMAN	tr|A0A4X2JTK4|A0A4X2JTK4_VOMUR	31.278	227	120	6	4	205	33	248	1.65e-16	83.6
sp|Q8N9N7|LRC57_HUMAN	tr|H0Z390|H0Z390_TAEGU	33.690	187	99	3	26	188	138	323	1.67e-16	84.0
sp|Q8N9N7|LRC57_HUMAN	tr|H0Z390|H0Z390_TAEGU	28.218	202	116	5	4	181	163	359	1.17e-10	66.6
sp|Q8N9N7|LRC57_HUMAN	tr|H0Z390|H0Z390_TAEGU	30.189	212	116	6	18	199	31	240	6.42e-10	64.3
sp|Q8N9N7|LRC57_HUMAN	tr|H0Z390|H0Z390_TAEGU	30.055	183	88	7	64	211	6	183	6.87e-08	58.5
sp|Q8N9N7|LRC57_HUMAN	tr|H0Z390|H0Z390_TAEGU	46.875	64	29	2	84	144	3	64	3.56e-04	47.4
sp|Q8N9N7|LRC57_HUMAN	tr|A0A2U3V304|A0A2U3V304_TURTR	30.396	227	146	4	21	238	158	381	1.72e-16	83.6
sp|Q8N9N7|LRC57_HUMAN	tr|A0A2U3V304|A0A2U3V304_TURTR	28.436	211	145	5	10	218	470	676	1.39e-14	78.2
sp|Q8N9N7|LRC57_HUMAN	tr|A0A2U3V304|A0A2U3V304_TURTR	33.908	174	112	3	18	190	202	373	2.50e-14	77.4
sp|Q8N9N7|LRC57_HUMAN	tr|A0A2U3V304|A0A2U3V304_TURTR	30.058	173	94	4	26	172	578	749	1.76e-12	72.0
sp|Q8N9N7|LRC57_HUMAN	tr|A0A2U3V304|A0A2U3V304_TURTR	27.315	216	131	5	21	213	412	624	1.01e-10	66.6
sp|Q8N9N7|LRC57_HUMAN	tr|A0A2U3V304|A0A2U3V304_TURTR	27.807	187	130	4	26	211	325	507	4.09e-10	65.1
sp|Q8N9N7|LRC57_HUMAN	tr|A0A2U3V304|A0A2U3V304_TURTR	26.141	241	141	7	21	228	251	487	4.02e-09	62.0
sp|Q8N9N7|LRC57_HUMAN	tr|A0A2U3V304|A0A2U3V304_TURTR	34.188	117	75	2	17	133	641	755	2.97e-08	59.3
sp|Q8N9N7|LRC57_HUMAN	tr|R0LT29|R0LT29_ANAPL	34.184	196	101	5	26	197	65	256	1.73e-16	83.2
sp|Q8N9N7|LRC57_HUMAN	tr|R0LT29|R0LT29_ANAPL	33.171	205	121	7	1	197	129	325	1.30e-13	75.1
sp|Q8N9N7|LRC57_HUMAN	tr|R0LT29|R0LT29_ANAPL	32.386	176	115	3	40	214	9	181	2.21e-12	71.2
sp|Q8N9N7|LRC57_HUMAN	tr|R0LT29|R0LT29_ANAPL	31.884	207	131	5	21	221	14	216	3.93e-12	70.5
sp|Q8N9N7|LRC57_HUMAN	tr|R0LT29|R0LT29_ANAPL	31.304	115	76	2	84	197	6	118	0.004	43.5
sp|Q8N9N7|LRC57_HUMAN	tr|R0LT29|R0LT29_ANAPL	28.346	127	74	4	104	228	3	114	0.008	42.7
sp|Q8N9N7|LRC57_HUMAN	tr|A0A1L8GLQ7|A0A1L8GLQ7_XENLA	31.132	212	139	6	18	226	109	316	1.77e-16	83.6
sp|Q8N9N7|LRC57_HUMAN	tr|A0A1L8GLQ7|A0A1L8GLQ7_XENLA	37.580	157	91	6	1	153	181	334	1.22e-13	75.1
sp|Q8N9N7|LRC57_HUMAN	tr|A0A1L8GLQ7|A0A1L8GLQ7_XENLA	29.126	206	141	3	10	214	32	233	3.73e-12	70.9
sp|Q8N9N7|LRC57_HUMAN	tr|A0A1L8GLQ7|A0A1L8GLQ7_XENLA	42.718	103	57	2	21	123	250	350	1.05e-08	60.8
sp|Q8N9N7|LRC57_HUMAN	tr|A0A1L8GLQ7|A0A1L8GLQ7_XENLA	27.419	186	133	2	3	186	393	578	1.73e-07	57.0
sp|Q8N9N7|LRC57_HUMAN	tr|A0A1L8GLQ7|A0A1L8GLQ7_XENLA	28.302	212	122	8	9	194	284	491	5.41e-04	46.6
sp|Q8N9N7|LRC57_HUMAN	tr|A0A1L8GLQ7|A0A1L8GLQ7_XENLA	38.028	71	43	1	28	98	512	581	0.029	41.2
sp|Q8N9N7|LRC57_HUMAN	tr|A0A091IPQ2|A0A091IPQ2_EGRGA	34.756	164	104	3	26	188	111	272	1.80e-16	83.6
sp|Q8N9N7|LRC57_HUMAN	tr|A0A091IPQ2|A0A091IPQ2_EGRGA	33.088	136	89	2	26	161	157	290	2.72e-10	65.5
sp|Q8N9N7|LRC57_HUMAN	tr|A0A091IPQ2|A0A091IPQ2_EGRGA	36.937	111	69	1	56	165	93	203	9.42e-08	57.8
sp|Q8N9N7|LRC57_HUMAN	tr|A0A3B4VM33|A0A3B4VM33_SERDU	40.268	149	84	4	21	166	33	179	1.80e-16	81.3
sp|Q8N9N7|LRC57_HUMAN	tr|A0A3B4VM33|A0A3B4VM33_SERDU	29.600	125	85	2	65	186	29	153	5.90e-07	54.7
sp|Q8N9N7|LRC57_HUMAN	tr|F1P671|F1P671_CANLF	28.689	244	122	6	19	213	215	455	1.88e-16	83.6
sp|Q8N9N7|LRC57_HUMAN	tr|F1P671|F1P671_CANLF	29.861	144	99	2	46	188	149	291	8.61e-12	69.7
sp|Q8N9N7|LRC57_HUMAN	tr|F1P671|F1P671_CANLF	28.378	222	132	5	18	214	191	410	4.21e-11	67.8
sp|Q8N9N7|LRC57_HUMAN	tr|F1P671|F1P671_CANLF	30.216	139	92	3	18	153	329	465	1.78e-08	60.1
sp|Q8N9N7|LRC57_HUMAN	tr|F1P671|F1P671_CANLF	30.387	181	118	5	38	214	93	269	1.25e-07	57.4
sp|Q8N9N7|LRC57_HUMAN	tr|F1P671|F1P671_CANLF	32.773	119	78	2	10	128	370	486	8.98e-05	48.9
sp|Q8N9N7|LRC57_HUMAN	tr|F1P671|F1P671_CANLF	40.278	72	42	1	74	145	37	107	6.77e-04	46.2
sp|Q8N9N7|LRC57_HUMAN	tr|G3NS89|G3NS89_GASAC	31.683	202	128	5	26	221	196	393	1.89e-16	83.6
sp|Q8N9N7|LRC57_HUMAN	tr|G3NS89|G3NS89_GASAC	32.461	191	118	5	25	211	103	286	4.23e-13	73.9
sp|Q8N9N7|LRC57_HUMAN	tr|G3NS89|G3NS89_GASAC	30.337	178	119	4	21	197	145	318	7.81e-12	70.1
sp|Q8N9N7|LRC57_HUMAN	tr|G3NS89|G3NS89_GASAC	36.090	133	83	2	14	146	276	406	3.04e-11	68.6
sp|Q8N9N7|LRC57_HUMAN	tr|G3NS89|G3NS89_GASAC	29.082	196	104	6	59	221	19	212	5.65e-07	55.8
sp|Q8N9N7|LRC57_HUMAN	tr|G3NS89|G3NS89_GASAC	27.815	151	107	2	40	189	71	220	8.16e-06	52.4
sp|Q8N9N7|LRC57_HUMAN	tr|A0A1L8I250|A0A1L8I250_XENLA	32.143	196	107	4	25	197	103	295	1.96e-16	83.6
sp|Q8N9N7|LRC57_HUMAN	tr|A0A1L8I250|A0A1L8I250_XENLA	30.769	143	97	2	45	186	260	401	6.67e-13	73.2
sp|Q8N9N7|LRC57_HUMAN	tr|A0A1L8I250|A0A1L8I250_XENLA	30.303	165	112	3	26	189	196	358	3.29e-11	68.2
sp|Q8N9N7|LRC57_HUMAN	tr|A0A1L8I250|A0A1L8I250_XENLA	34.586	133	85	2	14	146	276	406	1.09e-10	66.6
sp|Q8N9N7|LRC57_HUMAN	tr|A0A1L8I250|A0A1L8I250_XENLA	27.895	190	132	4	42	228	26	213	1.70e-08	60.1
sp|Q8N9N7|LRC57_HUMAN	tr|A0A1L8I250|A0A1L8I250_XENLA	25.000	256	119	4	26	211	34	286	1.19e-07	57.8
sp|Q8N9N7|LRC57_HUMAN	tr|A0A1L8I250|A0A1L8I250_XENLA	35.417	96	60	2	30	125	315	408	2.46e-06	53.9
sp|Q8N9N7|LRC57_HUMAN	tr|A0A384BQN5|A0A384BQN5_URSMA	32.174	230	138	7	21	238	157	380	1.97e-16	83.6
sp|Q8N9N7|LRC57_HUMAN	tr|A0A384BQN5|A0A384BQN5_URSMA	29.902	204	139	4	10	211	469	670	2.10e-15	80.5
sp|Q8N9N7|LRC57_HUMAN	tr|A0A384BQN5|A0A384BQN5_URSMA	29.814	161	86	4	29	163	580	739	1.03e-10	66.6
sp|Q8N9N7|LRC57_HUMAN	tr|A0A384BQN5|A0A384BQN5_URSMA	27.368	190	133	4	25	213	438	623	2.40e-10	65.5
sp|Q8N9N7|LRC57_HUMAN	tr|A0A384BQN5|A0A384BQN5_URSMA	28.859	149	103	2	64	211	360	506	5.36e-10	64.7
sp|Q8N9N7|LRC57_HUMAN	tr|A0A384BQN5|A0A384BQN5_URSMA	31.200	125	84	2	9	133	632	754	9.66e-08	57.8
sp|Q8N9N7|LRC57_HUMAN	tr|A0A384BQN5|A0A384BQN5_URSMA	26.455	189	134	4	10	197	377	561	1.71e-06	54.3
sp|Q8N9N7|LRC57_HUMAN	tr|A0A384BQN5|A0A384BQN5_URSMA	28.061	196	136	4	18	212	270	461	1.95e-04	48.1
sp|Q8N9N7|LRC57_HUMAN	tr|B8CC09|B8CC09_THAPS	31.496	254	120	8	18	237	15	248	1.99e-16	81.3
sp|Q8N9N7|LRC57_HUMAN	tr|G1QZ31|G1QZ31_NOMLE	31.325	166	112	2	19	183	123	287	2.03e-16	83.2
sp|Q8N9N7|LRC57_HUMAN	tr|G1QZ31|G1QZ31_NOMLE	30.928	194	129	4	21	213	172	361	5.29e-15	79.3
sp|Q8N9N7|LRC57_HUMAN	tr|G1QZ31|G1QZ31_NOMLE	28.049	246	125	6	18	214	238	480	3.51e-13	73.9
sp|Q8N9N7|LRC57_HUMAN	tr|G1QZ31|G1QZ31_NOMLE	29.808	208	140	5	11	214	206	411	5.17e-13	73.2
sp|Q8N9N7|LRC57_HUMAN	tr|G1QZ31|G1QZ31_NOMLE	27.604	192	110	6	32	197	19	207	4.15e-08	58.9
sp|Q8N9N7|LRC57_HUMAN	tr|G1QZ31|G1QZ31_NOMLE	35.455	110	67	3	22	129	381	488	1.33e-06	54.3
sp|Q8N9N7|LRC57_HUMAN	tr|G1QZ31|G1QZ31_NOMLE	32.215	149	96	3	70	215	33	179	0.024	41.6
sp|Q8N9N7|LRC57_HUMAN	tr|A0A3Q1MRT9|A0A3Q1MRT9_BOVIN	34.483	174	110	4	18	190	109	279	2.09e-16	83.2
sp|Q8N9N7|LRC57_HUMAN	tr|A0A3Q1MRT9|A0A3Q1MRT9_BOVIN	29.348	184	126	4	7	186	392	575	1.24e-10	66.2
sp|Q8N9N7|LRC57_HUMAN	tr|A0A3Q1MRT9|A0A3Q1MRT9_BOVIN	29.187	209	137	4	10	214	32	233	2.25e-10	65.5
sp|Q8N9N7|LRC57_HUMAN	tr|A0A3Q1MRT9|A0A3Q1MRT9_BOVIN	31.638	177	96	3	19	172	179	353	1.21e-09	63.5
sp|Q8N9N7|LRC57_HUMAN	tr|A0A3Q1MRT9|A0A3Q1MRT9_BOVIN	29.004	231	135	8	9	215	284	509	1.04e-05	51.6
sp|Q8N9N7|LRC57_HUMAN	tr|A0A3Q1MRT9|A0A3Q1MRT9_BOVIN	29.358	109	55	1	12	98	470	578	1.1	36.2
sp|Q8N9N7|LRC57_HUMAN	tr|G5C9K2|G5C9K2_HETGA	29.333	225	150	5	10	227	465	687	2.18e-16	83.6
sp|Q8N9N7|LRC57_HUMAN	tr|G5C9K2|G5C9K2_HETGA	29.386	228	148	5	21	238	152	376	3.96e-16	82.8
sp|Q8N9N7|LRC57_HUMAN	tr|G5C9K2|G5C9K2_HETGA	30.357	224	144	4	18	232	219	439	1.43e-14	78.2
sp|Q8N9N7|LRC57_HUMAN	tr|G5C9K2|G5C9K2_HETGA	29.897	194	127	4	38	225	446	636	3.14e-10	65.5
sp|Q8N9N7|LRC57_HUMAN	tr|G5C9K2|G5C9K2_HETGA	27.273	154	106	4	14	163	584	735	1.00e-08	60.8
sp|Q8N9N7|LRC57_HUMAN	tr|G5C9K2|G5C9K2_HETGA	27.869	183	127	4	30	211	324	502	1.72e-08	60.1
sp|Q8N9N7|LRC57_HUMAN	tr|G5C9K2|G5C9K2_HETGA	32.000	125	83	2	9	133	628	750	5.13e-08	58.5
sp|Q8N9N7|LRC57_HUMAN	tr|G5C9K2|G5C9K2_HETGA	33.846	130	81	3	26	152	619	746	8.88e-07	55.1
sp|Q8N9N7|LRC57_HUMAN	tr|G5C9K2|G5C9K2_HETGA	27.273	176	124	3	40	214	402	574	7.88e-06	52.0
sp|Q8N9N7|LRC57_HUMAN	tr|G1R2M6|G1R2M6_NOMLE	32.143	196	127	5	18	211	102	293	2.32e-16	82.4
sp|Q8N9N7|LRC57_HUMAN	tr|G1R2M6|G1R2M6_NOMLE	34.483	116	70	3	26	137	203	316	4.74e-07	55.5
sp|Q8N9N7|LRC57_HUMAN	tr|G1R2M6|G1R2M6_NOMLE	23.204	181	130	4	59	232	95	273	7.60e-05	48.9
sp|Q8N9N7|LRC57_HUMAN	tr|G1R2M6|G1R2M6_NOMLE	26.257	179	102	5	8	158	138	314	1.30e-04	48.1
sp|Q8N9N7|LRC57_HUMAN	tr|G1R2M6|G1R2M6_NOMLE	28.169	142	93	3	100	234	90	229	0.003	43.9
sp|Q8N9N7|LRC57_HUMAN	tr|A0A1S3GLG9|A0A1S3GLG9_DIPOR	35.429	175	108	4	25	198	99	269	2.34e-16	83.2
sp|Q8N9N7|LRC57_HUMAN	tr|A0A1S3GLG9|A0A1S3GLG9_DIPOR	34.307	137	88	2	25	161	145	279	9.17e-11	67.0
sp|Q8N9N7|LRC57_HUMAN	tr|A0A151P830|A0A151P830_ALLMI	46.875	96	51	0	55	150	75	170	2.37e-16	81.3
sp|Q8N9N7|LRC57_HUMAN	tr|A0A151P830|A0A151P830_ALLMI	39.706	136	80	2	26	161	94	227	5.07e-14	74.7
sp|Q8N9N7|LRC57_HUMAN	tr|A0A151P830|A0A151P830_ALLMI	38.406	138	74	4	1	129	112	247	1.44e-11	67.8
sp|Q8N9N7|LRC57_HUMAN	tr|A0A151P830|A0A151P830_ALLMI	26.712	146	97	3	60	197	27	170	3.90e-05	49.3
sp|Q8N9N7|LRC57_HUMAN	tr|G1NMB9|G1NMB9_MELGA	33.673	196	102	5	26	197	65	256	2.51e-16	82.8
sp|Q8N9N7|LRC57_HUMAN	tr|G1NMB9|G1NMB9_MELGA	33.659	205	120	7	1	197	129	325	1.89e-13	74.7
sp|Q8N9N7|LRC57_HUMAN	tr|G1NMB9|G1NMB9_MELGA	32.386	176	115	3	40	214	9	181	2.07e-12	71.6
sp|Q8N9N7|LRC57_HUMAN	tr|G1NMB9|G1NMB9_MELGA	31.884	207	131	5	21	221	14	216	3.71e-12	70.9
sp|Q8N9N7|LRC57_HUMAN	tr|G1NMB9|G1NMB9_MELGA	31.304	115	76	2	84	197	6	118	0.004	43.9
sp|Q8N9N7|LRC57_HUMAN	tr|G1NMB9|G1NMB9_MELGA	28.346	127	74	4	104	228	3	114	0.008	42.7
sp|Q8N9N7|LRC57_HUMAN	tr|G5BKC4|G5BKC4_HETGA	33.702	181	116	3	32	211	106	283	2.57e-16	83.2
sp|Q8N9N7|LRC57_HUMAN	tr|G5BKC4|G5BKC4_HETGA	31.579	171	114	3	40	209	370	538	2.64e-14	77.0
sp|Q8N9N7|LRC57_HUMAN	tr|G5BKC4|G5BKC4_HETGA	29.412	170	117	2	29	197	335	502	1.19e-10	66.2
sp|Q8N9N7|LRC57_HUMAN	tr|G5BKC4|G5BKC4_HETGA	36.000	125	78	2	26	150	193	315	6.10e-07	55.5
sp|Q8N9N7|LRC57_HUMAN	tr|G5BKC4|G5BKC4_HETGA	26.961	204	116	5	50	222	308	509	1.14e-06	54.7
sp|Q8N9N7|LRC57_HUMAN	tr|G5BKC4|G5BKC4_HETGA	34.815	135	64	3	18	129	418	551	6.44e-05	49.3
sp|Q8N9N7|LRC57_HUMAN	tr|H2S4W6|H2S4W6_TAKRU	31.754	211	118	5	3	189	34	242	2.71e-16	83.2
sp|Q8N9N7|LRC57_HUMAN	tr|H2S4W6|H2S4W6_TAKRU	29.907	107	51	4	18	102	142	246	0.35	37.7
sp|Q8N9N7|LRC57_HUMAN	sp|Q9SVW8|PIRL4_ARATH	30.612	196	129	5	29	221	330	521	2.82e-16	82.8
sp|Q8N9N7|LRC57_HUMAN	sp|Q9SVW8|PIRL4_ARATH	35.465	172	106	3	43	211	225	394	1.16e-12	72.4
sp|Q8N9N7|LRC57_HUMAN	sp|Q9SVW8|PIRL4_ARATH	28.750	160	112	2	39	197	293	451	2.04e-10	65.9
sp|Q8N9N7|LRC57_HUMAN	tr|A0A452F938|A0A452F938_CAPHI	32.653	196	127	4	19	213	170	361	2.87e-16	82.8
sp|Q8N9N7|LRC57_HUMAN	tr|A0A452F938|A0A452F938_CAPHI	31.447	159	102	3	16	168	115	272	4.48e-14	76.6
sp|Q8N9N7|LRC57_HUMAN	tr|A0A452F938|A0A452F938_CAPHI	29.646	226	128	6	15	213	235	456	6.29e-14	75.9
sp|Q8N9N7|LRC57_HUMAN	tr|A0A452F938|A0A452F938_CAPHI	28.505	214	112	8	31	218	18	216	4.48e-09	61.6
sp|Q8N9N7|LRC57_HUMAN	tr|A0A452F938|A0A452F938_CAPHI	27.461	193	111	3	18	182	330	521	1.17e-07	57.4
sp|Q8N9N7|LRC57_HUMAN	tr|H0WIH0|H0WIH0_OTOGA	29.600	250	152	7	8	238	35	279	3.03e-16	82.8
sp|Q8N9N7|LRC57_HUMAN	tr|H0WIH0|H0WIH0_OTOGA	29.317	249	136	6	18	232	100	342	1.74e-14	77.8
sp|Q8N9N7|LRC57_HUMAN	tr|H0WIH0|H0WIH0_OTOGA	28.910	211	144	5	10	218	368	574	1.34e-13	75.1
sp|Q8N9N7|LRC57_HUMAN	tr|H0WIH0|H0WIH0_OTOGA	32.000	150	76	3	29	153	479	627	1.91e-12	71.6
sp|Q8N9N7|LRC57_HUMAN	tr|H0WIH0|H0WIH0_OTOGA	29.358	218	128	5	17	211	191	405	6.89e-10	64.3
sp|Q8N9N7|LRC57_HUMAN	tr|H0WIH0|H0WIH0_OTOGA	28.646	192	111	4	21	188	310	499	1.03e-09	63.5
sp|Q8N9N7|LRC57_HUMAN	tr|H0WIH0|H0WIH0_OTOGA	30.636	173	117	3	15	186	258	428	2.13e-09	62.8
sp|Q8N9N7|LRC57_HUMAN	tr|H0WIH0|H0WIH0_OTOGA	33.065	124	81	2	10	133	532	653	4.41e-09	62.0
sp|Q8N9N7|LRC57_HUMAN	tr|A0A3B6TDQ7|A0A3B6TDQ7_WHEAT	30.435	207	121	4	6	211	229	413	3.07e-16	82.8
sp|Q8N9N7|LRC57_HUMAN	tr|A0A3B6TDQ7|A0A3B6TDQ7_WHEAT	31.313	198	108	4	19	190	316	511	3.48e-15	79.7
sp|Q8N9N7|LRC57_HUMAN	tr|A0A3B6TDQ7|A0A3B6TDQ7_WHEAT	30.469	128	85	3	26	151	392	517	3.21e-06	53.1
sp|Q8N9N7|LRC57_HUMAN	tr|A0A3B6TDQ7|A0A3B6TDQ7_WHEAT	32.759	116	73	4	18	131	407	519	3.86e-06	53.1
sp|Q8N9N7|LRC57_HUMAN	tr|G1NA53|G1NA53_MELGA	36.585	164	101	3	26	188	52	213	3.13e-16	82.8
sp|Q8N9N7|LRC57_HUMAN	tr|G1NA53|G1NA53_MELGA	31.333	150	99	3	26	175	98	243	7.72e-10	64.3
sp|Q8N9N7|LRC57_HUMAN	tr|G1NA53|G1NA53_MELGA	36.449	107	67	1	68	173	46	152	2.19e-08	59.7
sp|Q8N9N7|LRC57_HUMAN	tr|G1NA53|G1NA53_MELGA	29.286	140	80	4	71	197	18	151	0.011	42.7
sp|Q8N9N7|LRC57_HUMAN	tr|A0A5G3HXV5|A0A5G3HXV5_XENTR	40.800	125	70	2	40	161	61	184	3.18e-16	81.6
sp|Q8N9N7|LRC57_HUMAN	tr|A0A5G3HXV5|A0A5G3HXV5_XENTR	33.333	141	92	2	58	197	55	194	3.77e-10	64.3
sp|Q8N9N7|LRC57_HUMAN	tr|A0A5G3HXV5|A0A5G3HXV5_XENTR	34.109	129	82	3	21	148	66	192	4.98e-10	63.9
sp|Q8N9N7|LRC57_HUMAN	tr|A0A0L7LPK3|A0A0L7LPK3_9NEOP	34.568	162	103	3	29	189	12	171	3.23e-16	82.8
sp|Q8N9N7|LRC57_HUMAN	tr|A0A0L7LPK3|A0A0L7LPK3_9NEOP	32.474	194	126	4	19	211	48	237	3.21e-15	79.7
sp|Q8N9N7|LRC57_HUMAN	tr|A0A0L7LPK3|A0A0L7LPK3_9NEOP	34.694	147	93	2	69	214	4	148	1.26e-10	66.2
sp|Q8N9N7|LRC57_HUMAN	tr|A0A0L7LPK3|A0A0L7LPK3_9NEOP	34.328	134	83	2	31	164	155	283	7.80e-10	63.9
sp|Q8N9N7|LRC57_HUMAN	tr|A0A0L7LPK3|A0A0L7LPK3_9NEOP	30.405	148	76	3	43	164	117	263	4.79e-07	55.8
sp|Q8N9N7|LRC57_HUMAN	tr|A0A3B6R6F2|A0A3B6R6F2_WHEAT	36.181	199	119	8	40	232	134	330	3.62e-16	82.8
sp|Q8N9N7|LRC57_HUMAN	tr|A0A3B6R6F2|A0A3B6R6F2_WHEAT	33.684	190	118	8	28	211	171	358	5.45e-11	67.4
sp|Q8N9N7|LRC57_HUMAN	tr|A0A3B6R6F2|A0A3B6R6F2_WHEAT	32.609	184	93	7	16	169	447	629	4.08e-08	58.9
sp|Q8N9N7|LRC57_HUMAN	tr|G1RM75|G1RM75_NOMLE	29.675	246	134	8	4	223	33	265	3.67e-16	82.8
sp|Q8N9N7|LRC57_HUMAN	tr|A0A2K6KLA2|A0A2K6KLA2_RHIBE	31.325	166	112	2	19	183	123	287	3.98e-16	82.4
sp|Q8N9N7|LRC57_HUMAN	tr|A0A2K6KLA2|A0A2K6KLA2_RHIBE	30.928	194	129	4	21	213	172	361	8.73e-15	78.6
sp|Q8N9N7|LRC57_HUMAN	tr|A0A2K6KLA2|A0A2K6KLA2_RHIBE	28.346	254	128	7	11	213	206	456	1.04e-13	75.5
sp|Q8N9N7|LRC57_HUMAN	tr|A0A2K6KLA2|A0A2K6KLA2_RHIBE	28.125	192	109	5	32	197	19	207	1.85e-09	62.8
sp|Q8N9N7|LRC57_HUMAN	tr|A0A2K6KLA2|A0A2K6KLA2_RHIBE	30.612	147	94	4	18	158	330	474	6.29e-07	55.5
sp|Q8N9N7|LRC57_HUMAN	tr|A0A2K6KLA2|A0A2K6KLA2_RHIBE	35.455	110	67	3	22	129	381	488	4.29e-06	52.8
sp|Q8N9N7|LRC57_HUMAN	tr|A0A2K6KLA2|A0A2K6KLA2_RHIBE	32.450	151	93	4	70	215	33	179	4.53e-06	52.8
sp|Q8N9N7|LRC57_HUMAN	tr|E9HA40|E9HA40_DAPPU	31.841	201	132	4	15	214	149	345	4.01e-16	82.4
sp|Q8N9N7|LRC57_HUMAN	tr|E9HA40|E9HA40_DAPPU	36.424	151	94	2	36	185	238	387	2.91e-14	77.0
sp|Q8N9N7|LRC57_HUMAN	tr|E9HA40|E9HA40_DAPPU	35.514	107	67	2	64	168	11	117	1.13e-09	63.5
sp|Q8N9N7|LRC57_HUMAN	tr|E9HA40|E9HA40_DAPPU	28.767	219	150	4	18	235	13	226	6.01e-09	61.2
sp|Q8N9N7|LRC57_HUMAN	tr|E9HA40|E9HA40_DAPPU	29.714	175	98	3	39	189	57	230	1.01e-08	60.5
sp|Q8N9N7|LRC57_HUMAN	tr|E9HA40|E9HA40_DAPPU	35.659	129	81	2	18	146	267	393	1.40e-08	60.1
sp|Q8N9N7|LRC57_HUMAN	tr|E9HA40|E9HA40_DAPPU	36.000	100	62	2	26	125	298	395	0.002	44.7
sp|Q8N9N7|LRC57_HUMAN	tr|A0A3B6SD04|A0A3B6SD04_WHEAT	30.435	207	121	4	6	211	225	409	4.04e-16	82.4
sp|Q8N9N7|LRC57_HUMAN	tr|A0A3B6SD04|A0A3B6SD04_WHEAT	31.313	198	108	4	19	190	312	507	2.14e-15	80.5
sp|Q8N9N7|LRC57_HUMAN	tr|A0A3B6SD04|A0A3B6SD04_WHEAT	31.452	124	81	3	26	147	388	509	3.39e-06	53.1
sp|Q8N9N7|LRC57_HUMAN	tr|A0A3B6SD04|A0A3B6SD04_WHEAT	32.759	116	73	4	18	131	403	515	6.64e-06	52.4
sp|Q8N9N7|LRC57_HUMAN	tr|G3SUM0|G3SUM0_LOXAF	34.706	170	101	4	33	195	101	267	4.04e-16	82.4
sp|Q8N9N7|LRC57_HUMAN	tr|G3SUM0|G3SUM0_LOXAF	26.250	240	127	6	18	211	116	351	7.14e-10	64.3
sp|Q8N9N7|LRC57_HUMAN	tr|G3SUM0|G3SUM0_LOXAF	32.468	154	101	2	62	214	89	240	2.54e-09	62.4
sp|Q8N9N7|LRC57_HUMAN	tr|G3SUM0|G3SUM0_LOXAF	30.588	170	93	3	26	172	193	360	1.15e-08	60.5
sp|Q8N9N7|LRC57_HUMAN	tr|G3SUM0|G3SUM0_LOXAF	28.342	187	128	5	4	186	398	582	7.67e-08	58.2
sp|Q8N9N7|LRC57_HUMAN	tr|G3SUM0|G3SUM0_LOXAF	28.571	231	136	8	9	215	291	516	3.10e-06	53.1
sp|Q8N9N7|LRC57_HUMAN	tr|G3SUM0|G3SUM0_LOXAF	37.288	59	37	0	40	98	527	585	8.5	33.5
sp|Q8N9N7|LRC57_HUMAN	tr|E9I446|E9I446_DAPPU	32.164	171	114	2	10	179	9	178	4.21e-16	78.6
sp|Q8N9N7|LRC57_HUMAN	tr|E9I446|E9I446_DAPPU	40.449	89	51	2	26	114	95	181	6.54e-05	47.8
sp|Q8N9N7|LRC57_HUMAN	tr|A0A3Q2LHH7|A0A3Q2LHH7_HORSE	33.171	205	109	5	10	189	53	254	4.28e-16	82.4
sp|Q8N9N7|LRC57_HUMAN	tr|A0A3Q2LHH7|A0A3Q2LHH7_HORSE	24.793	121	64	5	26	121	162	280	6.3	33.9
sp|Q8N9N7|LRC57_HUMAN	tr|A0A087R9R9|A0A087R9R9_APTFO	31.429	210	96	4	26	188	50	258	4.29e-16	82.4
sp|Q8N9N7|LRC57_HUMAN	tr|A0A087R9R9|A0A087R9R9_APTFO	33.533	167	102	5	39	199	12	175	1.55e-10	66.2
sp|Q8N9N7|LRC57_HUMAN	tr|A0A087R9R9|A0A087R9R9_APTFO	27.723	202	117	5	4	181	98	294	2.19e-10	65.9
sp|Q8N9N7|LRC57_HUMAN	tr|A0A087R9R9|A0A087R9R9_APTFO	30.597	134	62	4	107	211	10	141	0.001	45.4
sp|Q8N9N7|LRC57_HUMAN	tr|A0A091DLD7|A0A091DLD7_FUKDA	34.320	169	105	4	40	205	636	801	4.31e-16	82.4
sp|Q8N9N7|LRC57_HUMAN	tr|A0A091DLD7|A0A091DLD7_FUKDA	33.621	116	73	3	14	127	680	793	1.40e-05	51.6
sp|Q8N9N7|LRC57_HUMAN	tr|D6W6L1|D6W6L1_TRICA	31.818	198	130	4	18	214	159	352	4.43e-16	82.4
sp|Q8N9N7|LRC57_HUMAN	tr|D6W6L1|D6W6L1_TRICA	33.333	207	134	4	4	208	214	418	8.28e-16	81.6
sp|Q8N9N7|LRC57_HUMAN	tr|D6W6L1|D6W6L1_TRICA	28.866	194	133	4	5	197	100	289	2.08e-10	65.9
sp|Q8N9N7|LRC57_HUMAN	tr|D6W6L1|D6W6L1_TRICA	27.700	213	146	5	25	234	25	232	1.85e-06	53.9
sp|Q8N9N7|LRC57_HUMAN	tr|A0A340YIF6|A0A340YIF6_LIPVE	35.461	141	89	2	40	179	641	780	4.46e-16	82.4
sp|Q8N9N7|LRC57_HUMAN	tr|A0A340YIF6|A0A340YIF6_LIPVE	30.653	199	115	9	40	222	546	737	2.18e-06	53.9
sp|Q8N9N7|LRC57_HUMAN	tr|A0A340YIF6|A0A340YIF6_LIPVE	33.621	116	73	3	14	127	685	798	8.52e-05	48.9
sp|Q8N9N7|LRC57_HUMAN	tr|W5PQD6|W5PQD6_SHEEP	34.682	173	109	4	18	189	111	280	4.47e-16	82.4
sp|Q8N9N7|LRC57_HUMAN	tr|W5PQD6|W5PQD6_SHEEP	28.804	184	127	4	7	186	394	577	5.23e-10	64.7
sp|Q8N9N7|LRC57_HUMAN	tr|W5PQD6|W5PQD6_SHEEP	31.638	177	96	3	19	172	181	355	1.62e-09	63.2
sp|Q8N9N7|LRC57_HUMAN	tr|W5PQD6|W5PQD6_SHEEP	27.308	260	146	7	10	233	32	284	1.12e-08	60.5
sp|Q8N9N7|LRC57_HUMAN	tr|W5PQD6|W5PQD6_SHEEP	28.571	231	136	8	9	215	286	511	3.94e-06	53.1
sp|Q8N9N7|LRC57_HUMAN	tr|W5PQD6|W5PQD6_SHEEP	33.333	135	80	3	22	152	256	384	7.31e-05	49.3
sp|Q8N9N7|LRC57_HUMAN	tr|W5PQD6|W5PQD6_SHEEP	27.523	109	57	1	12	98	472	580	7.6	33.9
sp|Q8N9N7|LRC57_HUMAN	tr|H2QNQ1|H2QNQ1_PANTR	31.325	166	112	2	19	183	123	287	4.50e-16	82.4
sp|Q8N9N7|LRC57_HUMAN	tr|H2QNQ1|H2QNQ1_PANTR	31.100	209	112	6	31	213	254	456	1.83e-14	77.8
sp|Q8N9N7|LRC57_HUMAN	tr|H2QNQ1|H2QNQ1_PANTR	30.412	194	130	4	21	213	172	361	2.93e-14	77.0
sp|Q8N9N7|LRC57_HUMAN	tr|H2QNQ1|H2QNQ1_PANTR	29.327	208	141	5	11	214	206	411	2.92e-12	71.2
sp|Q8N9N7|LRC57_HUMAN	tr|H2QNQ1|H2QNQ1_PANTR	27.604	192	110	6	32	197	19	207	8.81e-08	57.8
sp|Q8N9N7|LRC57_HUMAN	tr|H2QNQ1|H2QNQ1_PANTR	30.612	147	94	4	18	158	330	474	2.09e-07	56.6
sp|Q8N9N7|LRC57_HUMAN	tr|H2QNQ1|H2QNQ1_PANTR	35.455	110	67	3	22	129	381	488	1.15e-06	54.7
sp|Q8N9N7|LRC57_HUMAN	tr|H2QNQ1|H2QNQ1_PANTR	32.215	149	96	3	70	215	33	179	0.034	40.8
sp|Q8N9N7|LRC57_HUMAN	tr|A0A2R9A060|A0A2R9A060_PANPA	31.515	165	111	2	20	183	137	300	4.55e-16	82.4
sp|Q8N9N7|LRC57_HUMAN	tr|A0A2R9A060|A0A2R9A060_PANPA	31.250	208	111	6	31	212	267	468	1.47e-14	77.8
sp|Q8N9N7|LRC57_HUMAN	tr|A0A2R9A060|A0A2R9A060_PANPA	30.412	194	130	4	21	213	185	374	2.88e-14	77.0
sp|Q8N9N7|LRC57_HUMAN	tr|A0A2R9A060|A0A2R9A060_PANPA	29.327	208	141	5	11	214	219	424	2.63e-12	71.2
sp|Q8N9N7|LRC57_HUMAN	tr|A0A2R9A060|A0A2R9A060_PANPA	27.604	192	110	6	32	197	32	220	8.80e-08	57.8
sp|Q8N9N7|LRC57_HUMAN	tr|A0A2R9A060|A0A2R9A060_PANPA	30.612	147	94	4	18	158	343	487	2.03e-07	56.6
sp|Q8N9N7|LRC57_HUMAN	tr|A0A2R9A060|A0A2R9A060_PANPA	35.455	110	67	3	22	129	394	501	1.22e-06	54.3
sp|Q8N9N7|LRC57_HUMAN	tr|A0A2R9A060|A0A2R9A060_PANPA	32.000	150	95	4	70	215	46	192	0.033	40.8
sp|Q8N9N7|LRC57_HUMAN	tr|M3XP86|M3XP86_MUSPF	31.776	214	136	6	18	225	109	318	4.55e-16	82.4
sp|Q8N9N7|LRC57_HUMAN	tr|M3XP86|M3XP86_MUSPF	29.126	206	141	3	10	214	32	233	3.83e-11	67.8
sp|Q8N9N7|LRC57_HUMAN	tr|M3XP86|M3XP86_MUSPF	28.261	184	128	4	7	186	392	575	1.08e-09	63.5
sp|Q8N9N7|LRC57_HUMAN	tr|M3XP86|M3XP86_MUSPF	31.544	149	92	3	8	152	240	382	1.73e-05	50.8
sp|Q8N9N7|LRC57_HUMAN	tr|M3XP86|M3XP86_MUSPF	28.571	231	136	8	9	215	284	509	5.76e-05	49.3
sp|Q8N9N7|LRC57_HUMAN	tr|M3XP86|M3XP86_MUSPF	38.983	59	36	0	40	98	520	578	5.7	34.3
sp|Q8N9N7|LRC57_HUMAN	tr|H2PBY5|H2PBY5_PONAB	31.325	166	112	2	19	183	126	290	4.61e-16	82.4
sp|Q8N9N7|LRC57_HUMAN	tr|H2PBY5|H2PBY5_PONAB	30.622	209	113	6	31	213	257	459	2.47e-14	77.4
sp|Q8N9N7|LRC57_HUMAN	tr|H2PBY5|H2PBY5_PONAB	29.897	194	131	4	21	213	175	364	1.26e-13	75.1
sp|Q8N9N7|LRC57_HUMAN	tr|H2PBY5|H2PBY5_PONAB	29.327	208	141	5	11	214	209	414	2.92e-12	71.2
sp|Q8N9N7|LRC57_HUMAN	tr|H2PBY5|H2PBY5_PONAB	28.125	192	109	6	32	197	22	210	3.57e-08	58.9
sp|Q8N9N7|LRC57_HUMAN	tr|H2PBY5|H2PBY5_PONAB	30.612	147	94	4	18	158	333	477	1.97e-07	57.0
sp|Q8N9N7|LRC57_HUMAN	tr|H2PBY5|H2PBY5_PONAB	34.211	114	71	3	18	129	380	491	7.98e-07	55.1
sp|Q8N9N7|LRC57_HUMAN	tr|H2PBY5|H2PBY5_PONAB	33.557	149	94	4	70	215	36	182	0.015	42.0
sp|Q8N9N7|LRC57_HUMAN	tr|A0A445AMM3|A0A445AMM3_ARAHY	31.844	179	117	3	6	180	147	324	4.63e-16	81.6
sp|Q8N9N7|LRC57_HUMAN	tr|A0A3Q2GRQ6|A0A3Q2GRQ6_HORSE	34.483	174	110	4	18	190	109	279	4.64e-16	82.4
sp|Q8N9N7|LRC57_HUMAN	tr|A0A3Q2GRQ6|A0A3Q2GRQ6_HORSE	28.205	234	140	4	2	211	24	253	4.33e-11	67.8
sp|Q8N9N7|LRC57_HUMAN	tr|A0A3Q2GRQ6|A0A3Q2GRQ6_HORSE	28.804	184	127	4	7	186	392	575	4.94e-10	64.7
sp|Q8N9N7|LRC57_HUMAN	tr|A0A3Q2GRQ6|A0A3Q2GRQ6_HORSE	31.073	177	97	3	19	172	179	353	1.60e-09	63.2
sp|Q8N9N7|LRC57_HUMAN	tr|A0A3Q2GRQ6|A0A3Q2GRQ6_HORSE	29.870	231	133	9	9	215	284	509	1.83e-05	50.8
sp|Q8N9N7|LRC57_HUMAN	tr|A0A3Q2GRQ6|A0A3Q2GRQ6_HORSE	38.983	59	36	0	40	98	520	578	9.1	33.5
sp|Q8N9N7|LRC57_HUMAN	tr|A0A445ARI4|A0A445ARI4_ARAHY	33.721	172	106	5	23	188	305	474	4.65e-16	82.4
sp|Q8N9N7|LRC57_HUMAN	tr|A0A445ARI4|A0A445ARI4_ARAHY	34.722	144	91	2	55	197	223	364	1.04e-15	81.3
sp|Q8N9N7|LRC57_HUMAN	tr|A0A445ARI4|A0A445ARI4_ARAHY	30.165	242	138	5	10	223	198	436	4.05e-15	79.3
sp|Q8N9N7|LRC57_HUMAN	tr|A0A445ARI4|A0A445ARI4_ARAHY	33.088	136	85	4	26	158	357	489	1.60e-05	51.2
sp|Q8N9N7|LRC57_HUMAN	tr|A0A445ARI4|A0A445ARI4_ARAHY	31.731	104	70	1	39	141	392	495	0.001	45.4
sp|Q8N9N7|LRC57_HUMAN	sp|A6NIV6|LRIQ4_HUMAN	31.325	166	112	2	19	183	123	287	4.67e-16	82.4
sp|Q8N9N7|LRC57_HUMAN	sp|A6NIV6|LRIQ4_HUMAN	30.928	194	129	4	21	213	172	361	3.65e-15	79.7
sp|Q8N9N7|LRC57_HUMAN	sp|A6NIV6|LRIQ4_HUMAN	31.100	209	112	6	31	213	254	456	1.63e-14	77.8
sp|Q8N9N7|LRC57_HUMAN	sp|A6NIV6|LRIQ4_HUMAN	28.846	208	142	5	11	214	206	411	6.50e-12	70.1
sp|Q8N9N7|LRC57_HUMAN	sp|A6NIV6|LRIQ4_HUMAN	24.706	255	117	7	32	214	19	270	1.73e-07	57.0
sp|Q8N9N7|LRC57_HUMAN	sp|A6NIV6|LRIQ4_HUMAN	30.612	147	94	4	18	158	330	474	2.13e-07	56.6
sp|Q8N9N7|LRC57_HUMAN	sp|A6NIV6|LRIQ4_HUMAN	35.455	110	67	3	22	129	381	488	1.18e-06	54.7
sp|Q8N9N7|LRC57_HUMAN	sp|A6NIV6|LRIQ4_HUMAN	32.215	149	96	3	70	215	33	179	0.030	41.2
sp|Q8N9N7|LRC57_HUMAN	tr|A0A2K5P487|A0A2K5P487_CERAT	34.759	187	117	4	26	211	193	375	4.71e-16	82.4
sp|Q8N9N7|LRC57_HUMAN	tr|A0A2K5P487|A0A2K5P487_CERAT	33.520	179	115	3	21	197	70	246	1.91e-15	80.9
sp|Q8N9N7|LRC57_HUMAN	tr|A0A2K5P487|A0A2K5P487_CERAT	29.592	196	114	2	18	189	91	286	1.03e-14	78.6
sp|Q8N9N7|LRC57_HUMAN	tr|A0A2K5P487|A0A2K5P487_CERAT	31.056	161	107	3	21	181	257	413	1.03e-11	69.7
sp|Q8N9N7|LRC57_HUMAN	tr|A0A2K5P487|A0A2K5P487_CERAT	30.667	150	72	6	76	198	57	201	4.28e-07	55.8
sp|Q8N9N7|LRC57_HUMAN	tr|A0A452F127|A0A452F127_CAPHI	34.682	173	109	4	18	189	109	278	4.73e-16	82.4
sp|Q8N9N7|LRC57_HUMAN	tr|A0A452F127|A0A452F127_CAPHI	29.412	187	128	4	4	186	389	575	1.82e-10	65.9
sp|Q8N9N7|LRC57_HUMAN	tr|A0A452F127|A0A452F127_CAPHI	27.519	258	146	6	10	233	32	282	2.15e-10	65.9
sp|Q8N9N7|LRC57_HUMAN	tr|A0A452F127|A0A452F127_CAPHI	31.638	177	96	3	19	172	179	353	1.66e-09	63.2
sp|Q8N9N7|LRC57_HUMAN	tr|A0A452F127|A0A452F127_CAPHI	29.004	231	135	8	9	215	284	509	5.38e-06	52.4
sp|Q8N9N7|LRC57_HUMAN	tr|A0A452F127|A0A452F127_CAPHI	34.815	135	78	4	22	152	254	382	7.93e-05	48.9
sp|Q8N9N7|LRC57_HUMAN	tr|A0A452F127|A0A452F127_CAPHI	29.358	109	55	1	12	98	470	578	2.5	35.4
sp|Q8N9N7|LRC57_HUMAN	tr|F7CM72|F7CM72_XENTR	36.207	174	107	3	39	211	12	182	4.73e-16	82.4
sp|Q8N9N7|LRC57_HUMAN	tr|F7CM72|F7CM72_XENTR	34.783	161	82	2	26	164	92	251	3.41e-12	71.2
sp|Q8N9N8|EIF1A_HUMAN	tr|A0A2K6KYI9|A0A2K6KYI9_RHIBE	100.000	165	0	0	1	165	1	165	1.40e-119	338
sp|Q8N9N8|EIF1A_HUMAN	tr|A0A096N550|A0A096N550_PAPAN	100.000	165	0	0	1	165	1	165	1.40e-119	338
sp|Q8N9N8|EIF1A_HUMAN	tr|A0A2K5YKM1|A0A2K5YKM1_MANLE	100.000	165	0	0	1	165	1	165	1.40e-119	338
sp|Q8N9N8|EIF1A_HUMAN	sp|Q4R354|EIF1A_MACFA	100.000	165	0	0	1	165	1	165	1.40e-119	338
sp|Q8N9N8|EIF1A_HUMAN	sp|Q8N9N8|EIF1A_HUMAN	100.000	165	0	0	1	165	1	165	1.40e-119	338
sp|Q8N9N8|EIF1A_HUMAN	tr|A0A0D9R6V9|A0A0D9R6V9_CHLSB	100.000	165	0	0	1	165	1	165	1.40e-119	338
sp|Q8N9N8|EIF1A_HUMAN	tr|A0A2K5MWB2|A0A2K5MWB2_CERAT	100.000	165	0	0	1	165	1	165	1.40e-119	338
sp|Q8N9N8|EIF1A_HUMAN	tr|F6T7W0|F6T7W0_MACMU	99.394	165	1	0	1	165	1	165	5.45e-119	337
sp|Q8N9N8|EIF1A_HUMAN	tr|H2REF5|H2REF5_PANTR	99.398	166	0	1	1	165	1	166	1.02e-117	334
sp|Q8N9N8|EIF1A_HUMAN	tr|A0A2R8Z714|A0A2R8Z714_PANPA	99.398	166	0	1	1	165	1	166	1.02e-117	334
sp|Q8N9N8|EIF1A_HUMAN	tr|M3YIZ1|M3YIZ1_MUSPF	98.182	165	3	0	1	165	1	165	2.04e-117	333
sp|Q8N9N8|EIF1A_HUMAN	tr|G3R7Z8|G3R7Z8_GORGO	98.795	166	1	1	1	165	1	166	3.66e-117	333
sp|Q8N9N8|EIF1A_HUMAN	sp|Q5RD29|EIF1A_PONAB	98.795	166	1	1	1	165	1	166	1.18e-116	331
sp|Q8N9N8|EIF1A_HUMAN	tr|A0A2U3Y9F3|A0A2U3Y9F3_LEPWE	97.590	166	3	1	1	165	1	166	1.63e-115	328
sp|Q8N9N8|EIF1A_HUMAN	tr|A0A2K6GMI2|A0A2K6GMI2_PROCO	96.988	166	4	1	1	165	1	166	5.63e-115	327
sp|Q8N9N8|EIF1A_HUMAN	tr|J9NXA5|J9NXA5_CANLF	96.988	166	4	1	1	165	1	166	8.64e-115	327
sp|Q8N9N8|EIF1A_HUMAN	tr|A0A384DKD3|A0A384DKD3_URSMA	96.386	166	5	1	1	165	1	166	2.86e-114	325
sp|Q8N9N8|EIF1A_HUMAN	tr|G3UB38|G3UB38_LOXAF	95.783	166	6	1	1	165	1	166	9.66e-114	324
sp|Q8N9N8|EIF1A_HUMAN	tr|I3MB23|I3MB23_ICTTR	96.364	165	5	1	1	165	1	164	1.90e-113	323
sp|Q8N9N8|EIF1A_HUMAN	tr|A0A2U3VGS5|A0A2U3VGS5_ODORO	95.783	166	6	1	1	165	1	166	3.30e-113	323
sp|Q8N9N8|EIF1A_HUMAN	tr|A0A2I2UU22|A0A2I2UU22_FELCA	96.386	166	5	1	1	165	51	216	5.36e-113	324
sp|Q8N9N8|EIF1A_HUMAN	tr|A0A1S3FKR0|A0A1S3FKR0_DIPOR	95.758	165	7	0	1	165	1	165	1.19e-106	306
sp|Q8N9N8|EIF1A_HUMAN	tr|A0A286XKU3|A0A286XKU3_CAVPO	95.758	165	7	0	1	165	1	165	4.24e-106	305
sp|Q8N9N8|EIF1A_HUMAN	tr|G5BWW2|G5BWW2_HETGA	93.976	166	9	1	1	165	1	166	2.66e-104	300
sp|Q8N9N8|EIF1A_HUMAN	tr|A0A1U7QDS6|A0A1U7QDS6_MESAU	92.810	153	11	0	1	153	1	153	7.99e-104	299
sp|Q8N9N8|EIF1A_HUMAN	tr|G3I2F6|G3I2F6_CRIGR	92.157	153	12	0	1	153	1	153	4.40e-103	297
sp|Q8N9N8|EIF1A_HUMAN	sp|Q3THJ3|EIF1A_MOUSE	91.503	153	13	0	1	153	1	153	6.31e-102	294
sp|Q8N9N8|EIF1A_HUMAN	tr|A0A2K6SZD2|A0A2K6SZD2_SAIBB	96.078	153	6	0	1	153	1	153	7.16e-100	289
sp|Q8N9N8|EIF1A_HUMAN	tr|A0A2Y9THN6|A0A2Y9THN6_PHYMC	94.771	153	8	0	1	153	1	153	3.71e-99	287
sp|Q8N9N8|EIF1A_HUMAN	tr|A0A2K5EJV8|A0A2K5EJV8_AOTNA	95.425	153	7	0	1	153	1	153	4.37e-99	287
sp|Q8N9N8|EIF1A_HUMAN	tr|F7EAC3|F7EAC3_CALJA	94.771	153	8	0	1	153	1	153	2.73e-98	285
sp|Q8N9N8|EIF1A_HUMAN	tr|A0A2Y9PUW1|A0A2Y9PUW1_DELLE	93.464	153	10	0	1	153	1	153	6.07e-98	284
sp|Q8N9N8|EIF1A_HUMAN	tr|L5KQ62|L5KQ62_PTEAL	96.732	153	4	1	1	153	1	152	4.00e-97	282
sp|Q8N9N8|EIF1A_HUMAN	tr|A0A1S2ZG22|A0A1S2ZG22_ERIEU	89.610	154	13	3	1	153	1	152	8.96e-97	281
sp|Q8N9N8|EIF1A_HUMAN	tr|A0A452EHP6|A0A452EHP6_CAPHI	96.386	166	5	1	1	165	1	166	1.33e-96	281
sp|Q8N9N8|EIF1A_HUMAN	tr|A0A340XSH2|A0A340XSH2_LIPVE	92.157	153	12	0	1	153	1	153	1.53e-96	280
sp|Q8N9N8|EIF1A_HUMAN	tr|F6YG42|F6YG42_HORSE	94.771	153	8	0	1	153	1	153	3.44e-96	280
sp|Q8N9N8|EIF1A_HUMAN	tr|W5NSN1|W5NSN1_SHEEP	95.783	166	6	1	1	165	1	166	4.90e-96	279
sp|Q8N9N8|EIF1A_HUMAN	tr|H0XFJ8|H0XFJ8_OTOGA	95.425	153	6	1	1	153	1	152	7.41e-96	279
sp|Q8N9N8|EIF1A_HUMAN	tr|G1MFU7|G1MFU7_AILME	95.181	166	7	1	1	165	1	166	2.77e-95	277
sp|Q8N9N8|EIF1A_HUMAN	sp|Q58CY2|EIF1A_BOVIN	95.181	166	7	1	1	165	1	166	1.47e-94	275
sp|Q8N9N8|EIF1A_HUMAN	tr|A0A2Y9RHR1|A0A2Y9RHR1_TRIMA	94.737	152	7	1	1	151	1	152	1.38e-93	273
sp|Q8N9N8|EIF1A_HUMAN	tr|A0A091DDN7|A0A091DDN7_FUKDA	94.578	166	7	2	1	165	1	165	1.53e-93	273
sp|Q8N9N8|EIF1A_HUMAN	tr|A0A1U7U1M6|A0A1U7U1M6_TARSY	93.333	165	10	1	1	165	1	164	2.50e-93	272
sp|Q8N9N8|EIF1A_HUMAN	tr|G1PHH8|G1PHH8_MYOLU	93.548	155	7	3	1	153	1	154	1.73e-90	265
sp|Q8N9N8|EIF1A_HUMAN	tr|A0A5G2QIG8|A0A5G2QIG8_PIG	89.933	149	14	1	1	148	1	149	1.56e-87	258
sp|Q8N9N8|EIF1A_HUMAN	tr|A0A4X2JWL7|A0A4X2JWL7_VOMUR	88.235	153	16	2	1	152	1	152	3.59e-85	251
sp|Q8N9N8|EIF1A_HUMAN	tr|A0A2I3GVK6|A0A2I3GVK6_NOMLE	81.325	166	27	3	1	165	1	163	2.02e-70	214
sp|Q8N9N8|EIF1A_HUMAN	sp|Q0V9J5|EIF1A_XENTR	62.658	158	53	1	1	152	1	158	1.11e-67	208
sp|Q8N9N8|EIF1A_HUMAN	tr|A0A1L8GK34|A0A1L8GK34_XENLA	64.331	157	48	3	1	152	1	154	5.63e-66	203
sp|Q8N9N8|EIF1A_HUMAN	tr|K7F4B4|K7F4B4_PELSI	69.872	156	38	2	1	152	1	151	8.62e-64	198
sp|Q8N9N8|EIF1A_HUMAN	tr|A0A1U7SFR5|A0A1U7SFR5_ALLSI	66.000	150	42	3	1	149	1	142	3.84e-61	191
sp|Q8N9N8|EIF1A_HUMAN	tr|G3Q492|G3Q492_GASAC	57.831	166	61	3	1	164	3	161	1.74e-59	187
sp|Q8N9N8|EIF1A_HUMAN	tr|F6TLP2|F6TLP2_ORNAN	74.400	125	28	1	29	153	1	121	1.58e-58	183
sp|Q8N9N8|EIF1A_HUMAN	tr|A0A3B4UI10|A0A3B4UI10_SERDU	61.438	153	55	2	1	152	1	150	1.27e-55	177
sp|Q8N9N8|EIF1A_HUMAN	tr|A0A060XPA2|A0A060XPA2_ONCMY	57.233	159	62	3	1	153	1	159	2.95e-54	174
sp|Q8N9N8|EIF1A_HUMAN	tr|A0A1S3RQ45|A0A1S3RQ45_SALSA	57.143	161	60	4	1	153	1	160	5.11e-53	171
sp|Q8N9N8|EIF1A_HUMAN	tr|A0A3B5K067|A0A3B5K067_TAKRU	60.494	162	53	4	1	152	1	161	7.39e-53	170
sp|Q8N9N8|EIF1A_HUMAN	tr|G1U4V9|G1U4V9_RABIT	81.373	102	16	2	53	153	1	100	3.34e-50	161
sp|Q8N9N8|EIF1A_HUMAN	tr|E9HGJ3|E9HGJ3_DAPPU	49.080	163	71	3	1	162	1	152	1.30e-45	151
sp|Q8N9N8|EIF1A_HUMAN	tr|A0A151P550|A0A151P550_ALLMI	56.835	139	53	3	11	149	19	150	1.64e-45	151
sp|Q8N9N8|EIF1A_HUMAN	tr|A0A067QN25|A0A067QN25_ZOONE	47.436	156	56	2	1	155	15	145	2.24e-42	143
sp|Q8N9N8|EIF1A_HUMAN	tr|A0A194Q8V5|A0A194Q8V5_PAPXU	44.000	150	61	2	1	149	1	128	9.15e-40	136
sp|Q8N9N8|EIF1A_HUMAN	tr|A0A0L7KWG7|A0A0L7KWG7_9NEOP	43.046	151	62	2	1	150	1	128	3.51e-39	134
sp|Q8N9N8|EIF1A_HUMAN	tr|A0A0L0BZS8|A0A0L0BZS8_LUCCU	54.955	111	47	2	1	108	5	115	1.04e-38	134
sp|Q8N9N8|EIF1A_HUMAN	tr|D2A2U4|D2A2U4_TRICA	43.333	150	60	2	1	149	1	126	6.77e-38	131
sp|Q8N9N8|EIF1A_HUMAN	tr|H9JIL0|H9JIL0_BOMMO	40.789	152	65	2	1	151	1	128	9.57e-37	129
sp|Q8N9N8|EIF1A_HUMAN	sp|Q8IQ13|EIF1A_DROME	44.595	148	62	5	5	149	9	139	1.15e-35	126
sp|Q8N9N8|EIF1A_HUMAN	tr|A0A026W1G6|A0A026W1G6_OOCBI	42.667	150	71	2	1	150	1	135	5.03e-34	122
sp|Q8N9N8|EIF1A_HUMAN	tr|E2BGR9|E2BGR9_HARSA	36.364	165	90	2	1	165	1	150	5.75e-28	106
sp|Q8N9N8|EIF1A_HUMAN	tr|W5JN54|W5JN54_ANODA	51.685	89	41	1	20	106	146	234	1.72e-26	106
sp|Q8N9N8|EIF1A_HUMAN	tr|G5BFD4|G5BFD4_HETGA	76.786	56	12	1	96	150	86	141	5.07e-20	86.3
sp|Q8N9N8|EIF1A_HUMAN	tr|G5BFD4|G5BFD4_HETGA	82.759	29	5	0	1	29	59	87	1.50e-07	53.5
sp|Q8N9N8|EIF1A_HUMAN	tr|A0A445EEF9|A0A445EEF9_ARAHY	37.705	122	69	2	7	121	5	126	6.01e-19	84.0
sp|Q8N9N8|EIF1A_HUMAN	tr|Q54DL9|Q54DL9_DICDI	34.194	155	92	4	1	152	1	148	6.92e-19	84.0
sp|Q8N9N8|EIF1A_HUMAN	tr|A0A3B6C0B7|A0A3B6C0B7_WHEAT	33.121	157	89	4	16	162	15	165	2.08e-18	82.4
sp|Q8N9N8|EIF1A_HUMAN	tr|A8J7J8|A8J7J8_CHLRE	41.509	106	58	2	7	108	5	110	1.92e-17	80.5
sp|Q8N9N8|EIF1A_HUMAN	tr|A0A3B6I294|A0A3B6I294_WHEAT	32.192	146	80	3	16	142	15	160	9.02e-16	75.1
sp|Q8N9N8|EIF1A_HUMAN	tr|A0A3B6U1I2|A0A3B6U1I2_WHEAT	36.082	97	56	1	16	106	15	111	4.26e-15	73.6
sp|Q8N9N8|EIF1A_HUMAN	tr|A0A3B6KSN4|A0A3B6KSN4_WHEAT	36.082	97	56	1	16	106	15	111	4.26e-15	73.6
sp|Q8N9N8|EIF1A_HUMAN	tr|R1DEA9|R1DEA9_EMIHU	41.346	104	54	2	7	103	3	106	4.34e-15	73.6
sp|Q8N9N8|EIF1A_HUMAN	tr|A0A3B6LXY6|A0A3B6LXY6_WHEAT	29.697	165	101	4	7	162	5	163	5.85e-15	73.2
sp|Q8N9N8|EIF1A_HUMAN	tr|R1E1R6|R1E1R6_EMIHU	41.346	104	54	2	7	103	3	106	6.62e-15	73.6
sp|Q8N9N8|EIF1A_HUMAN	tr|B6TAS4|B6TAS4_MAIZE	37.113	97	55	1	16	106	15	111	8.11e-15	73.2
sp|Q8N9N8|EIF1A_HUMAN	tr|A2XBQ5|A2XBQ5_ORYSI	30.120	166	100	4	7	160	5	166	1.58e-14	72.0
sp|Q8N9N8|EIF1A_HUMAN	tr|A0A2K1J7P3|A0A2K1J7P3_PHYPA	36.842	95	53	2	21	108	33	127	1.73e-14	73.2
sp|Q8N9N8|EIF1A_HUMAN	tr|A0A3B6N2P3|A0A3B6N2P3_WHEAT	36.559	93	53	1	16	102	15	107	1.98e-14	70.5
sp|Q8N9N8|EIF1A_HUMAN	tr|M0RUU1|M0RUU1_MUSAM	34.545	110	66	1	3	106	2	111	3.84e-14	71.2
sp|Q8N9N8|EIF1A_HUMAN	tr|F4II37|F4II37_ARATH	34.752	141	64	5	25	149	23	151	7.78e-13	67.8
sp|Q8N9N8|EIF1A_HUMAN	tr|A0A3B6KT65|A0A3B6KT65_WHEAT	31.847	157	83	5	16	162	15	157	3.30e-12	65.9
sp|Q8N9N8|EIF1A_HUMAN	tr|Q5BH75|Q5BH75_EMENI	32.990	97	56	4	17	106	14	108	4.80e-10	59.7
sp|Q8N9N8|EIF1A_HUMAN	tr|Q1K8F3|Q1K8F3_NEUCR	36.000	100	52	5	17	106	14	111	1.25e-09	58.5
sp|Q8N9N8|EIF1A_HUMAN	tr|Q6BZS1|Q6BZS1_YARLI	30.526	95	54	3	25	110	20	111	3.67e-08	54.7
sp|Q8N9N8|EIF1A_HUMAN	tr|Q9VEA1|Q9VEA1_DROME	28.571	126	83	3	17	142	25	143	2.39e-06	50.1
sp|Q8N9N8|EIF1A_HUMAN	tr|A0A0L0BWB1|A0A0L0BWB1_LUCCU	30.337	89	61	1	17	105	25	112	9.49e-06	48.5
sp|Q8N9N8|EIF1A_HUMAN	tr|A8I4H4|A8I4H4_CHLRE	27.907	86	61	1	19	104	27	111	3.48e-05	46.6
sp|Q8N9N8|EIF1A_HUMAN	tr|A0A3B6IXD4|A0A3B6IXD4_WHEAT	32.759	58	39	0	16	73	15	72	3.96e-05	46.6
sp|Q8N9N8|EIF1A_HUMAN	tr|W5J985|W5J985_ANODA	28.090	89	63	1	17	105	25	112	4.19e-05	46.6
sp|Q8N9N8|EIF1A_HUMAN	tr|Q8IHT2|Q8IHT2_PLAF7	30.337	89	61	1	17	105	25	112	4.81e-05	46.6
sp|Q8N9N8|EIF1A_HUMAN	tr|M0SM77|M0SM77_MUSAM	30.682	88	60	1	17	104	25	111	5.52e-05	46.2
sp|Q8N9N8|EIF1A_HUMAN	tr|A0A0L7LWN1|A0A0L7LWN1_9NEOP	26.154	130	89	3	17	146	25	147	6.67e-05	46.2
sp|Q8N9N8|EIF1A_HUMAN	tr|E2C1X0|E2C1X0_HARSA	26.966	89	64	1	17	105	20	107	7.12e-05	45.8
sp|Q8N9N8|EIF1A_HUMAN	tr|A0A194PK87|A0A194PK87_PAPXU	26.190	126	86	3	17	142	25	143	7.61e-05	45.8
sp|Q8N9N8|EIF1A_HUMAN	tr|Q2F5R9|Q2F5R9_BOMMO	26.190	126	86	3	17	142	25	143	8.40e-05	45.8
sp|Q8N9N8|EIF1A_HUMAN	tr|B8C5G0|B8C5G0_THAPS	27.619	105	52	3	50	130	115	219	9.16e-05	47.0
sp|Q8N9N8|EIF1A_HUMAN	tr|D6WFK0|D6WFK0_TRICA	26.966	89	64	1	17	105	25	112	1.30e-04	45.4
sp|Q8N9N8|EIF1A_HUMAN	tr|H0XLV6|H0XLV6_OTOGA	30.337	89	61	1	16	104	24	111	1.65e-04	45.1
sp|Q8N9N8|EIF1A_HUMAN	tr|A0A067R6J5|A0A067R6J5_ZOONE	26.966	89	64	1	17	105	25	112	1.74e-04	45.1
sp|Q8N9N8|EIF1A_HUMAN	tr|M0TKC5|M0TKC5_MUSAM	29.545	88	61	1	17	104	25	111	1.75e-04	45.1
sp|Q8N9N8|EIF1A_HUMAN	tr|B4FUJ1|B4FUJ1_MAIZE	28.889	90	63	1	17	106	25	113	2.03e-04	44.7
sp|Q8N9N8|EIF1A_HUMAN	tr|A0A3B5KLB8|A0A3B5KLB8_TAKRU	28.409	88	62	1	17	104	25	111	2.36e-04	44.7
sp|Q8N9N8|EIF1A_HUMAN	tr|Q9SJB9|Q9SJB9_ARATH	30.682	88	60	1	17	104	25	111	2.50e-04	44.7
sp|Q8N9N8|EIF1A_HUMAN	tr|E9H4Z9|E9H4Z9_DAPPU	29.213	89	62	1	17	105	25	112	2.71e-04	44.3
sp|Q8N9N8|EIF1A_HUMAN	tr|F4K1D3|F4K1D3_ARATH	30.682	88	60	1	17	104	25	111	3.14e-04	44.3
sp|Q8N9N8|EIF1A_HUMAN	tr|A0A1S3GVS9|A0A1S3GVS9_DIPOR	29.545	88	61	1	17	104	25	111	6.56e-04	43.1
sp|Q8N9N8|EIF1A_HUMAN	tr|G1T5U2|G1T5U2_RABIT	28.409	88	62	1	17	104	20	106	8.28e-04	43.1
sp|Q8N9N8|EIF1A_HUMAN	sp|Q60872|IF1A_MOUSE	28.409	88	62	1	17	104	25	111	0.001	42.7
sp|Q8N9N8|EIF1A_HUMAN	tr|A0A1U8BXT0|A0A1U8BXT0_MESAU	28.409	88	62	1	17	104	25	111	0.001	42.7
sp|Q8N9N8|EIF1A_HUMAN	tr|G3HTM9|G3HTM9_CRIGR	28.409	88	62	1	17	104	25	111	0.001	42.7
sp|Q8N9N8|EIF1A_HUMAN	tr|A0A445ABZ4|A0A445ABZ4_ARAHY	28.090	89	63	1	17	105	25	112	0.001	42.7
sp|Q8N9N8|EIF1A_HUMAN	tr|C4J6C7|C4J6C7_MAIZE	27.778	90	64	1	17	106	25	113	0.001	42.7
sp|Q8N9N8|EIF1A_HUMAN	tr|C8VA34|C8VA34_EMENI	26.136	88	64	1	17	104	25	111	0.001	42.7
sp|Q8N9N8|EIF1A_HUMAN	tr|H2QYD9|H2QYD9_PANTR	28.302	106	71	2	17	122	23	123	0.001	42.4
sp|Q8N9N8|EIF1A_HUMAN	tr|A0A2K6U326|A0A2K6U326_SAIBB	29.213	89	62	1	16	104	25	112	0.001	42.4
sp|Q8N9N8|EIF1A_HUMAN	tr|A0A3B4TIY5|A0A3B4TIY5_SERDU	28.409	88	62	1	17	104	25	111	0.001	42.4
sp|Q8N9N8|EIF1A_HUMAN	tr|A0A445CP78|A0A445CP78_ARAHY	28.090	89	63	1	17	105	25	112	0.001	42.4
sp|Q8N9N8|EIF1A_HUMAN	tr|G3PHB2|G3PHB2_GASAC	28.409	88	62	1	17	104	25	111	0.001	42.7
sp|Q8N9N8|EIF1A_HUMAN	sp|P47814|IF1A_RABIT	29.545	88	61	1	17	104	25	111	0.002	42.4
sp|Q8N9N8|EIF1A_HUMAN	tr|A0A444YKX2|A0A444YKX2_ARAHY	28.090	89	63	1	17	105	25	112	0.002	42.4
sp|Q8N9N8|EIF1A_HUMAN	tr|A0A099ZCK9|A0A099ZCK9_TINGU	28.409	88	62	1	17	104	20	106	0.002	41.2
sp|Q8N9N8|EIF1A_HUMAN	tr|A0A091XRE3|A0A091XRE3_OPIHO	28.409	88	62	1	17	104	20	106	0.002	41.2
sp|Q8N9N8|EIF1A_HUMAN	tr|A0A091IU58|A0A091IU58_EGRGA	28.409	88	62	1	17	104	20	106	0.002	41.2
sp|Q8N9N8|EIF1A_HUMAN	tr|A0A093GKN4|A0A093GKN4_DRYPU	28.409	88	62	1	17	104	20	106	0.002	41.2
sp|Q8N9N8|EIF1A_HUMAN	tr|A0A091HRD3|A0A091HRD3_CALAN	28.409	88	62	1	17	104	20	106	0.002	41.2
sp|Q8N9N8|EIF1A_HUMAN	tr|A0A087QXG2|A0A087QXG2_APTFO	28.409	88	62	1	17	104	20	106	0.002	41.2
sp|Q8N9N8|EIF1A_HUMAN	tr|A0A1S3G1G9|A0A1S3G1G9_DIPOR	28.409	88	62	1	17	104	38	124	0.002	42.0
sp|Q8N9N8|EIF1A_HUMAN	tr|B5X6Q9|B5X6Q9_SALSA	28.409	88	62	1	17	104	25	111	0.002	42.0
sp|Q8N9N8|EIF1A_HUMAN	tr|A0A060WVH4|A0A060WVH4_ONCMY	28.409	88	62	1	17	104	25	111	0.002	42.0
sp|Q8N9N8|EIF1A_HUMAN	tr|A0A060WRG3|A0A060WRG3_ONCMY	28.409	88	62	1	17	104	25	111	0.002	42.0
sp|Q8N9N8|EIF1A_HUMAN	tr|A0A1L8HDJ5|A0A1L8HDJ5_XENLA	28.409	88	62	1	17	104	25	111	0.002	42.0
sp|Q8N9N8|EIF1A_HUMAN	tr|G1MDW5|G1MDW5_AILME	28.409	88	62	1	17	104	23	109	0.002	42.0
sp|Q8N9N8|EIF1A_HUMAN	tr|F6VSY5|F6VSY5_ORNAN	28.409	88	62	1	17	104	22	108	0.002	42.0
sp|Q8N9N8|EIF1A_HUMAN	tr|G1PLR2|G1PLR2_MYOLU	28.409	88	62	1	17	104	25	111	0.002	42.0
sp|Q8N9N8|EIF1A_HUMAN	tr|G1Q118|G1Q118_MYOLU	28.409	88	62	1	17	104	25	111	0.002	41.6
sp|Q8N9N8|EIF1A_HUMAN	tr|A0A5F4CRD5|A0A5F4CRD5_CANLF	28.409	88	62	1	17	104	28	114	0.002	42.0
sp|Q8N9N8|EIF1A_HUMAN	tr|A0A091DXK0|A0A091DXK0_FUKDA	28.409	88	62	1	17	104	25	111	0.002	42.0
sp|Q8N9N8|EIF1A_HUMAN	tr|A0A4X2L1F8|A0A4X2L1F8_VOMUR	28.409	88	62	1	17	104	25	111	0.002	42.0
sp|Q8N9N8|EIF1A_HUMAN	tr|A0A2U4AQK7|A0A2U4AQK7_TURTR	28.409	88	62	1	17	104	25	111	0.002	42.0
sp|Q8N9N8|EIF1A_HUMAN	tr|A0A1U7U6M2|A0A1U7U6M2_TARSY	28.409	88	62	1	17	104	25	111	0.002	42.0
sp|Q8N9N8|EIF1A_HUMAN	tr|A0A287AKZ5|A0A287AKZ5_PIG	28.409	88	62	1	17	104	25	111	0.002	42.0
sp|Q8N9N8|EIF1A_HUMAN	tr|A0A2K6FRB5|A0A2K6FRB5_PROCO	28.409	88	62	1	17	104	25	111	0.002	42.0
sp|Q8N9N8|EIF1A_HUMAN	sp|Q5RA42|IF1AX_PONAB	28.409	88	62	1	17	104	25	111	0.002	42.0
sp|Q8N9N8|EIF1A_HUMAN	tr|A0A2Y9EK59|A0A2Y9EK59_PHYMC	28.409	88	62	1	17	104	25	111	0.002	42.0
sp|Q8N9N8|EIF1A_HUMAN	tr|B9VH02|B9VH02_SHEEP	28.409	88	62	1	17	104	25	111	0.002	42.0
sp|Q8N9N8|EIF1A_HUMAN	tr|G1Q5M7|G1Q5M7_MYOLU	28.409	88	62	1	17	104	25	111	0.002	42.0
sp|Q8N9N8|EIF1A_HUMAN	sp|Q8BMJ3|IF1AX_MOUSE	28.409	88	62	1	17	104	25	111	0.002	42.0
sp|Q8N9N8|EIF1A_HUMAN	tr|A0A1U7QHW3|A0A1U7QHW3_MESAU	28.409	88	62	1	17	104	25	111	0.002	42.0
sp|Q8N9N8|EIF1A_HUMAN	tr|H9EP53|H9EP53_MACMU	28.409	88	62	1	17	104	25	111	0.002	42.0
sp|Q8N9N8|EIF1A_HUMAN	tr|A0A340Y6U2|A0A340Y6U2_LIPVE	28.409	88	62	1	17	104	25	111	0.002	42.0
sp|Q8N9N8|EIF1A_HUMAN	tr|A0A2U3YDK1|A0A2U3YDK1_LEPWE	28.409	88	62	1	17	104	25	111	0.002	42.0
sp|Q8N9N8|EIF1A_HUMAN	sp|P47813|IF1AX_HUMAN	28.409	88	62	1	17	104	25	111	0.002	42.0
sp|Q8N9N8|EIF1A_HUMAN	tr|A0A060XN13|A0A060XN13_ONCMY	28.409	88	62	1	17	104	25	111	0.002	42.0
sp|Q8N9N8|EIF1A_HUMAN	tr|A0A337S322|A0A337S322_FELCA	28.409	88	62	1	17	104	25	111	0.002	42.0
sp|Q8N9N8|EIF1A_HUMAN	tr|A0A1S3AQT6|A0A1S3AQT6_ERIEU	28.409	88	62	1	17	104	25	111	0.002	42.0
sp|Q8N9N8|EIF1A_HUMAN	tr|A0A2Y9M541|A0A2Y9M541_DELLE	28.409	88	62	1	17	104	25	111	0.002	42.0
sp|Q8N9N8|EIF1A_HUMAN	tr|A0A0D9RPZ5|A0A0D9RPZ5_CHLSB	28.409	88	62	1	17	104	25	111	0.002	42.0
sp|Q8N9N8|EIF1A_HUMAN	tr|A0A286XLT6|A0A286XLT6_CAVPO	28.409	88	62	1	17	104	25	111	0.002	42.0
sp|Q8N9N8|EIF1A_HUMAN	tr|A0A452FJD7|A0A452FJD7_CAPHI	28.409	88	62	1	17	104	25	111	0.002	42.0
sp|Q8N9N8|EIF1A_HUMAN	tr|Q32LC3|Q32LC3_BOVIN	28.409	88	62	1	17	104	25	111	0.002	42.0
sp|Q8N9N8|EIF1A_HUMAN	tr|Q6GLB2|Q6GLB2_XENTR	28.409	88	62	1	17	104	25	111	0.002	42.0
sp|Q8N9N8|EIF1A_HUMAN	tr|G1NP92|G1NP92_MELGA	28.409	88	62	1	17	104	20	106	0.002	41.6
sp|Q8N9N8|EIF1A_HUMAN	tr|A0A1S3QAI5|A0A1S3QAI5_SALSA	28.409	88	62	1	17	104	25	111	0.002	41.6
sp|Q8N9N8|EIF1A_HUMAN	tr|A0A3B6IX76|A0A3B6IX76_WHEAT	30.000	70	42	2	8	72	9	76	0.002	42.0
sp|Q8N9N8|EIF1A_HUMAN	tr|M3XW55|M3XW55_MUSPF	28.409	88	62	1	17	104	23	109	0.002	41.6
sp|Q8N9N8|EIF1A_HUMAN	tr|R0KZF9|R0KZF9_ANAPL	28.409	88	62	1	17	104	22	108	0.003	41.6
sp|Q8N9N8|EIF1A_HUMAN	tr|F7A8G6|F7A8G6_HORSE	28.409	88	62	1	17	104	25	111	0.003	41.6
sp|Q8N9N8|EIF1A_HUMAN	tr|G5B3X3|G5B3X3_HETGA	28.409	88	62	1	17	104	30	116	0.003	41.6
sp|Q8N9N8|EIF1A_HUMAN	tr|H0WXW6|H0WXW6_OTOGA	28.409	88	62	1	17	104	25	111	0.003	41.6
sp|Q8N9N8|EIF1A_HUMAN	sp|Q6GVM3|IF1AY_PANTR	28.409	88	62	1	17	104	25	111	0.003	41.6
sp|Q8N9N8|EIF1A_HUMAN	tr|G1KML8|G1KML8_ANOCA	28.409	88	62	1	17	104	25	111	0.003	41.6
sp|Q8N9N8|EIF1A_HUMAN	tr|B8YE01|B8YE01_MACMU	28.409	88	62	1	17	104	25	111	0.003	41.6
sp|Q8N9N8|EIF1A_HUMAN	sp|O14602|IF1AY_HUMAN	28.409	88	62	1	17	104	25	111	0.003	41.6
sp|Q8N9N8|EIF1A_HUMAN	tr|A0A0D9S0D7|A0A0D9S0D7_CHLSB	28.409	88	62	1	17	104	25	111	0.003	41.6
sp|Q8N9N8|EIF1A_HUMAN	tr|H0ZAY5|H0ZAY5_TAEGU	27.273	88	63	1	17	104	20	106	0.003	40.8
sp|Q8N9N8|EIF1A_HUMAN	tr|A2YCL4|A2YCL4_ORYSI	26.667	90	65	1	17	106	25	113	0.003	41.6
sp|Q8N9N8|EIF1A_HUMAN	tr|K7FB02|K7FB02_PELSI	28.409	88	62	1	17	104	24	110	0.003	41.6
sp|Q8N9N8|EIF1A_HUMAN	tr|A0A0Q3TFZ7|A0A0Q3TFZ7_AMAAE	28.409	88	62	1	17	104	25	111	0.003	42.0
sp|Q8N9N8|EIF1A_HUMAN	tr|A0A5G3I9Q2|A0A5G3I9Q2_XENTR	28.409	88	62	1	17	104	25	111	0.003	41.6
sp|Q8N9N8|EIF1A_HUMAN	tr|W5I4R7|W5I4R7_WHEAT	26.667	90	65	1	17	106	25	113	0.004	41.2
sp|Q8N9N8|EIF1A_HUMAN	tr|A0A2U3ZXM4|A0A2U3ZXM4_ODORO	28.409	88	62	1	17	104	25	111	0.004	41.2
sp|Q8N9N8|EIF1A_HUMAN	tr|G1SYS4|G1SYS4_RABIT	28.409	88	62	1	17	104	25	111	0.004	41.2
sp|Q8N9N8|EIF1A_HUMAN	tr|A0A2U3ZGU6|A0A2U3ZGU6_ODORO	28.409	88	62	1	17	104	25	111	0.004	41.6
sp|Q8N9N8|EIF1A_HUMAN	sp|Q54YJ6|IF1A_DICDI	28.395	81	57	1	25	105	32	111	0.004	41.2
sp|Q8N9N8|EIF1A_HUMAN	tr|A2X3S0|A2X3S0_ORYSI	27.273	88	63	1	17	104	25	111	0.005	40.8
sp|Q8N9N8|EIF1A_HUMAN	tr|A0A2K5YGU6|A0A2K5YGU6_MANLE	28.409	88	62	1	17	104	25	111	0.005	41.2
sp|Q8N9N8|EIF1A_HUMAN	tr|A0A2K5M1W3|A0A2K5M1W3_CERAT	28.409	88	62	1	17	104	25	111	0.005	41.2
sp|Q8N9N8|EIF1A_HUMAN	tr|A0A2I3MSV7|A0A2I3MSV7_PAPAN	28.409	88	62	1	17	104	23	109	0.005	41.2
sp|Q8N9N8|EIF1A_HUMAN	tr|A0A1U8DY57|A0A1U8DY57_ALLSI	28.409	88	62	1	17	104	35	121	0.005	40.8
sp|Q8N9N8|EIF1A_HUMAN	tr|A0A2I0MLU6|A0A2I0MLU6_COLLI	28.409	88	62	1	17	104	38	124	0.005	40.8
sp|Q8N9N8|EIF1A_HUMAN	tr|I3NHM2|I3NHM2_ICTTR	28.409	88	62	1	17	104	26	112	0.006	41.2
sp|Q8N9N8|EIF1A_HUMAN	tr|A0A2R9AWQ9|A0A2R9AWQ9_PANPA	28.409	88	62	1	17	104	24	110	0.006	40.8
sp|Q8N9N8|EIF1A_HUMAN	tr|A0A3Q0CPX7|A0A3Q0CPX7_MESAU	28.409	88	62	1	17	104	25	111	0.006	40.8
sp|Q8N9N8|EIF1A_HUMAN	tr|A0A384DQK3|A0A384DQK3_URSMA	27.273	88	63	1	17	104	25	111	0.006	40.8
sp|Q8N9N8|EIF1A_HUMAN	tr|A0A5G2QGF1|A0A5G2QGF1_PIG	28.409	88	62	1	17	104	25	111	0.006	40.8
sp|Q8N9N8|EIF1A_HUMAN	tr|G5AXQ6|G5AXQ6_HETGA	29.268	82	57	1	23	104	15	95	0.006	40.4
sp|Q8N9N8|EIF1A_HUMAN	tr|A0A2K5DZX1|A0A2K5DZX1_AOTNA	28.409	88	62	1	17	104	25	111	0.006	41.2
sp|Q8N9N8|EIF1A_HUMAN	tr|A0A384CIL7|A0A384CIL7_URSMA	28.409	88	62	1	17	104	64	150	0.007	40.8
sp|Q8N9N8|EIF1A_HUMAN	sp|P47815|IF1A_WHEAT	26.966	89	64	1	17	105	25	112	0.007	40.4
sp|Q8N9N8|EIF1A_HUMAN	tr|Q7SF16|Q7SF16_NEUCR	30.000	80	55	1	25	104	33	111	0.007	40.4
sp|Q8N9N8|EIF1A_HUMAN	tr|L5KMP1|L5KMP1_PTEAL	28.409	88	62	1	17	104	25	111	0.008	41.6
sp|Q8N9N8|EIF1A_HUMAN	tr|A0A2I2Z2T8|A0A2I2Z2T8_GORGO	27.907	86	61	1	19	104	21	105	0.009	40.0
sp|Q8N9N8|EIF1A_HUMAN	tr|A0A1D6H4K9|A0A1D6H4K9_MAIZE	27.273	88	63	1	17	104	25	111	0.010	40.0
sp|Q8N9N8|EIF1A_HUMAN	tr|A0A091DQ83|A0A091DQ83_FUKDA	28.409	88	62	1	17	104	768	854	0.015	40.8
sp|Q8N9N8|EIF1A_HUMAN	tr|A0A151N093|A0A151N093_ALLMI	28.409	88	62	1	17	104	751	837	0.016	40.8
sp|Q8N9N8|EIF1A_HUMAN	tr|A9TTA1|A9TTA1_PHYPA	28.421	95	60	2	17	111	25	111	0.017	39.3
sp|Q8N9N8|EIF1A_HUMAN	tr|A9RER3|A9RER3_PHYPA	28.421	95	60	2	17	111	25	111	0.017	39.3
sp|Q8N9N8|EIF1A_HUMAN	tr|H0XHK9|H0XHK9_OTOGA	26.804	97	63	2	16	112	24	112	0.034	38.5
sp|Q8N9N8|EIF1A_HUMAN	tr|Q6C0W6|Q6C0W6_YARLI	23.022	139	75	3	2	140	19	125	0.035	38.5
sp|Q8N9N8|EIF1A_HUMAN	tr|A0A2K5X825|A0A2K5X825_MACFA	27.907	86	58	2	19	104	14	95	0.039	38.5
sp|Q8N9N8|EIF1A_HUMAN	tr|A0A2I3M1D7|A0A2I3M1D7_PAPAN	27.273	88	56	1	17	104	25	104	0.053	37.7
sp|Q8N9N8|EIF1A_HUMAN	tr|A0A2K6KCR2|A0A2K6KCR2_RHIBE	28.571	84	56	2	21	104	2	81	0.095	37.4
sp|Q8N9N8|EIF1A_HUMAN	tr|G3U1Y0|G3U1Y0_LOXAF	28.395	81	57	1	24	104	33	112	0.097	37.4
sp|Q8N9N8|EIF1A_HUMAN	sp|P38912|IF1A_YEAST	22.727	88	67	1	17	104	25	111	0.13	37.0
sp|Q8N9N8|EIF1A_HUMAN	tr|A0A2K5EZV4|A0A2K5EZV4_AOTNA	28.947	76	53	1	29	104	12	86	0.15	36.2
sp|Q8N9N8|EIF1A_HUMAN	tr|A0A2Y9RHM6|A0A2Y9RHM6_TRIMA	28.235	85	57	2	20	104	41	121	0.16	37.0
sp|Q8N9N8|EIF1A_HUMAN	tr|M0SJN2|M0SJN2_MUSAM	30.000	70	48	1	35	104	3	71	0.22	35.8
sp|Q8N9N8|EIF1A_HUMAN	tr|A0A3B6RH29|A0A3B6RH29_WHEAT	26.923	78	56	1	29	106	37	113	0.23	36.2
sp|Q8N9N8|EIF1A_HUMAN	tr|A0A226N8A3|A0A226N8A3_CALSU	27.160	81	58	1	24	104	4	83	0.28	35.8
sp|Q8N9N8|EIF1A_HUMAN	tr|B5YN42|B5YN42_THAPS	30.000	80	55	1	25	104	33	111	0.29	35.8
sp|Q8N9N8|EIF1A_HUMAN	tr|A0A2R8M491|A0A2R8M491_CALJA	26.374	91	63	2	14	104	41	127	0.43	35.4
sp|Q8N9N8|EIF1A_HUMAN	tr|G5BP48|G5BP48_HETGA	30.000	70	48	1	35	104	3	71	1.0	33.9
sp|Q8N9N8|EIF1A_HUMAN	tr|A0A2K6LJM3|A0A2K6LJM3_RHIBE	29.091	55	39	0	17	71	25	79	1.1	33.5
sp|Q8N9N8|EIF1A_HUMAN	tr|A0A5F4WF65|A0A5F4WF65_CALJA	29.091	55	39	0	17	71	25	79	1.6	33.9
sp|Q8N9N8|EIF1A_HUMAN	tr|G1NPG0|G1NPG0_MELGA	60.000	25	10	0	120	144	36	60	4.3	32.7
sp|Q8N9N8|EIF1A_HUMAN	tr|A0A1U8DUJ6|A0A1U8DUJ6_ALLSI	27.731	119	72	5	28	132	2364	2482	4.5	33.5
sp|Q8N9N8|EIF1A_HUMAN	tr|G3NVD3|G3NVD3_GASAC	29.851	67	40	2	82	143	2005	2069	5.1	33.5
sp|Q8N9N8|EIF1A_HUMAN	tr|A0A0Q3LVW2|A0A0Q3LVW2_AMAAE	43.333	30	17	0	39	68	326	355	8.1	32.7
sp|Q8N9N8|EIF1A_HUMAN	tr|H9GJ94|H9GJ94_ANOCA	43.333	30	17	0	39	68	377	406	8.5	32.7
sp|Q8N9N8|EIF1A_HUMAN	tr|K7FUS1|K7FUS1_PELSI	36.170	47	30	0	25	71	99	145	9.7	32.3
sp|Q8N9P0|YF006_HUMAN	sp|Q8N9P0|YF006_HUMAN	100.000	234	0	0	1	234	1	234	2.84e-164	457
sp|Q8N9P0|YF006_HUMAN	tr|A0A445E5Z8|A0A445E5Z8_ARAHY	33.824	68	44	1	81	147	221	288	2.3	35.4
sp|Q8N9P0|YF006_HUMAN	tr|A0A060X5B7|A0A060X5B7_ONCMY	29.293	99	57	4	44	133	644	738	4.5	34.3
sp|Q8N9P0|YF006_HUMAN	tr|A0A445E8N5|A0A445E8N5_ARAHY	32.353	68	45	1	81	147	221	288	6.5	33.9
sp|Q8N9P0|YF006_HUMAN	tr|A0A445E5K8|A0A445E5K8_ARAHY	30.882	68	46	1	81	147	221	288	9.6	33.5
sp|Q8N9P6|CI163_HUMAN	sp|Q8N9P6|CI163_HUMAN	100.000	203	0	0	1	203	1	203	2.52e-141	397
sp|Q8N9P6|CI163_HUMAN	tr|A0A2U4CNN4|A0A2U4CNN4_TURTR	50.000	138	49	9	2	121	18	153	1.87e-14	74.3
sp|Q8N9P6|CI163_HUMAN	tr|A0A384D6D7|A0A384D6D7_URSMA	43.750	128	48	6	9	114	1	126	4.86e-07	53.1
sp|Q8N9P6|CI163_HUMAN	tr|A0A1L8FWY0|A0A1L8FWY0_XENLA	29.333	75	53	0	114	188	20	94	2.6	33.1
sp|Q8N9P6|CI163_HUMAN	tr|W5PG86|W5PG86_SHEEP	25.984	127	82	4	38	156	388	510	2.7	34.7
sp|Q8N9P6|CI163_HUMAN	tr|E9FZ67|E9FZ67_DAPPU	29.670	91	51	3	93	183	121	198	7.0	33.1
sp|Q8N9Q2|SR1IP_HUMAN	tr|H2PFN9|H2PFN9_PONAB	100.000	155	0	0	1	155	1	155	3.29e-103	296
sp|Q8N9Q2|SR1IP_HUMAN	sp|Q8N9Q2|SR1IP_HUMAN	100.000	155	0	0	1	155	1	155	3.29e-103	296
sp|Q8N9Q2|SR1IP_HUMAN	tr|A0A2K6TE75|A0A2K6TE75_SAIBB	99.355	155	1	0	1	155	1	155	1.24e-102	295
sp|Q8N9Q2|SR1IP_HUMAN	tr|A0A0D9RTW1|A0A0D9RTW1_CHLSB	99.355	155	1	0	1	155	1	155	4.02e-102	294
sp|Q8N9Q2|SR1IP_HUMAN	tr|A0A2K5DPL1|A0A2K5DPL1_AOTNA	99.355	155	1	0	1	155	1	155	8.95e-102	293
sp|Q8N9Q2|SR1IP_HUMAN	tr|A0A2I2ZQ27|A0A2I2ZQ27_GORGO	98.710	155	2	0	1	155	1	155	5.12e-101	291
sp|Q8N9Q2|SR1IP_HUMAN	tr|A0A2R9BDZ7|A0A2R9BDZ7_PANPA	99.355	155	0	1	1	155	1	154	8.66e-101	290
sp|Q8N9Q2|SR1IP_HUMAN	tr|A0A096NYD5|A0A096NYD5_PAPAN	98.710	155	1	1	1	155	1	154	8.58e-100	288
sp|Q8N9Q2|SR1IP_HUMAN	tr|A0A2K5YAG0|A0A2K5YAG0_MANLE	98.710	155	1	1	1	155	1	154	8.58e-100	288
sp|Q8N9Q2|SR1IP_HUMAN	tr|A0A2K5UDY9|A0A2K5UDY9_MACFA	98.710	155	1	1	1	155	1	154	8.58e-100	288
sp|Q8N9Q2|SR1IP_HUMAN	tr|A0A2K6JWJ7|A0A2K6JWJ7_RHIBE	96.774	155	5	0	1	155	1	155	3.14e-99	286
sp|Q8N9Q2|SR1IP_HUMAN	tr|A0A2I3TFD6|A0A2I3TFD6_PANTR	97.419	155	4	0	1	155	1	155	4.60e-99	286
sp|Q8N9Q2|SR1IP_HUMAN	tr|A0A2I3GFC2|A0A2I3GFC2_NOMLE	97.419	155	4	0	1	155	1	155	4.60e-99	286
sp|Q8N9Q2|SR1IP_HUMAN	tr|A0A1D5QM33|A0A1D5QM33_MACMU	96.129	155	5	1	1	155	1	154	1.53e-95	277
sp|Q8N9Q2|SR1IP_HUMAN	tr|A0A2K5MMZ3|A0A2K5MMZ3_CERAT	96.129	155	5	1	1	155	1	154	1.53e-95	277
sp|Q8N9Q2|SR1IP_HUMAN	tr|A0A091DBX3|A0A091DBX3_FUKDA	100.000	71	0	0	22	92	49	119	2.42e-40	139
sp|Q8N9Q2|SR1IP_HUMAN	tr|A0A5F9DR66|A0A5F9DR66_RABIT	89.032	155	13	1	1	155	1	151	5.10e-40	136
sp|Q8N9Q2|SR1IP_HUMAN	tr|A0A452EH11|A0A452EH11_CAPHI	97.183	71	2	0	1	71	1	71	1.26e-36	128
sp|Q8N9Q2|SR1IP_HUMAN	tr|G3HXH9|G3HXH9_CRIGR	96.117	103	3	1	1	103	1	102	4.52e-36	126
sp|Q8N9Q2|SR1IP_HUMAN	tr|A0A1U7TUS3|A0A1U7TUS3_TARSY	98.077	104	2	0	1	104	1	104	1.24e-34	123
sp|Q8N9Q2|SR1IP_HUMAN	tr|A0A1U7QGJ4|A0A1U7QGJ4_MESAU	92.258	155	10	2	1	155	1	153	1.28e-34	123
sp|Q8N9Q2|SR1IP_HUMAN	tr|A0A1S3FY25|A0A1S3FY25_DIPOR	94.839	155	7	1	1	155	1	154	5.90e-34	121
sp|Q8N9Q2|SR1IP_HUMAN	tr|H0VI42|H0VI42_CAVPO	94.839	155	7	1	1	155	1	154	6.03e-34	121
sp|Q8N9Q2|SR1IP_HUMAN	tr|A0A287CU28|A0A287CU28_ICTTR	94.839	155	7	1	1	155	1	154	7.17e-34	121
sp|Q8N9Q2|SR1IP_HUMAN	tr|G1P0F7|G1P0F7_MYOLU	91.613	155	13	0	1	155	1	155	9.69e-34	120
sp|Q8N9Q2|SR1IP_HUMAN	tr|A0A2U3W2N7|A0A2U3W2N7_ODORO	98.485	66	1	0	1	66	1	66	2.66e-33	120
sp|Q8N9Q2|SR1IP_HUMAN	tr|F1PRF2|F1PRF2_CANLF	98.485	66	1	0	1	66	1	66	6.28e-33	119
sp|Q8N9Q2|SR1IP_HUMAN	tr|A0A2U4AX71|A0A2U4AX71_TURTR	98.485	66	1	0	1	66	1	66	6.93e-33	118
sp|Q8N9Q2|SR1IP_HUMAN	tr|A0A2Y9SU30|A0A2Y9SU30_PHYMC	98.485	66	1	0	1	66	1	66	6.93e-33	118
sp|Q8N9Q2|SR1IP_HUMAN	tr|A0A384C4W6|A0A384C4W6_URSMA	98.485	66	1	0	1	66	108	173	7.30e-33	121
sp|Q8N9Q2|SR1IP_HUMAN	tr|A0A340W873|A0A340W873_LIPVE	98.485	66	1	0	1	66	1	66	7.81e-33	118
sp|Q8N9Q2|SR1IP_HUMAN	tr|M3X420|M3X420_FELCA	98.485	66	1	0	1	66	1	66	1.02e-32	118
sp|Q8N9Q2|SR1IP_HUMAN	tr|F1MYF3|F1MYF3_BOVIN	96.970	66	2	0	1	66	1	66	1.12e-32	118
sp|Q8N9Q2|SR1IP_HUMAN	tr|A0A5F5PJV8|A0A5F5PJV8_HORSE	98.485	66	1	0	1	66	1	66	1.25e-32	118
sp|Q8N9Q2|SR1IP_HUMAN	tr|A0A1S3AF96|A0A1S3AF96_ERIEU	98.485	66	1	0	1	66	1	66	1.53e-32	117
sp|Q8N9Q2|SR1IP_HUMAN	sp|Q4V9W2|SR1IP_MOUSE	92.381	105	7	1	1	105	1	104	3.03e-32	117
sp|Q8N9Q2|SR1IP_HUMAN	tr|A0A5G2R5N7|A0A5G2R5N7_PIG	96.970	66	2	0	1	66	1	66	4.59e-32	116
sp|Q8N9Q2|SR1IP_HUMAN	tr|A0A2Y9R145|A0A2Y9R145_TRIMA	98.485	66	1	0	1	66	1	66	1.02e-30	111
sp|Q8N9Q2|SR1IP_HUMAN	tr|W5P932|W5P932_SHEEP	93.846	65	4	0	2	66	5	69	1.54e-29	110
sp|Q8N9Q2|SR1IP_HUMAN	tr|M3YTN1|M3YTN1_MUSPF	90.909	66	6	0	1	66	1	66	2.07e-29	109
sp|Q8N9Q2|SR1IP_HUMAN	tr|H0WV70|H0WV70_OTOGA	93.846	65	4	0	2	66	1	65	2.24e-29	109
sp|Q8N9Q2|SR1IP_HUMAN	tr|A0A2Y9PZR6|A0A2Y9PZR6_DELLE	98.387	62	1	0	5	66	17	78	3.35e-29	109
sp|Q8N9Q2|SR1IP_HUMAN	tr|A0A2K6JWF6|A0A2K6JWF6_RHIBE	94.118	68	4	0	1	68	1	68	1.77e-28	106
sp|Q8N9Q2|SR1IP_HUMAN	tr|G1KRB7|G1KRB7_ANOCA	71.698	106	25	2	1	103	1	104	2.72e-28	107
sp|Q8N9Q2|SR1IP_HUMAN	tr|A0A151MXA3|A0A151MXA3_ALLMI	75.238	105	22	3	1	103	1	103	9.38e-28	105
sp|Q8N9Q2|SR1IP_HUMAN	tr|F6WQD0|F6WQD0_CALJA	95.385	65	3	0	2	66	15	79	3.98e-27	104
sp|Q8N9Q2|SR1IP_HUMAN	tr|G5BNS8|G5BNS8_HETGA	95.313	64	3	0	3	66	1	64	5.71e-27	101
sp|Q8N9Q2|SR1IP_HUMAN	tr|F7B9G8|F7B9G8_ORNAN	81.429	70	13	0	2	71	1	70	9.96e-27	102
sp|Q8N9Q2|SR1IP_HUMAN	tr|A0A2I0M1A7|A0A2I0M1A7_COLLI	66.667	105	30	2	1	102	3	105	4.00e-26	101
sp|Q8N9Q2|SR1IP_HUMAN	tr|B9ELL0|B9ELL0_SALSA	58.333	108	38	2	1	102	1	107	7.29e-26	100
sp|Q8N9Q2|SR1IP_HUMAN	tr|G5ATK4|G5ATK4_HETGA	91.346	104	8	1	1	104	1	103	1.70e-25	104
sp|Q8N9Q2|SR1IP_HUMAN	tr|A0A4X2M1U8|A0A4X2M1U8_VOMUR	87.692	65	8	0	1	65	1	65	2.11e-25	99.8
sp|Q8N9Q2|SR1IP_HUMAN	tr|A0A0Q3UQM9|A0A0Q3UQM9_AMAAE	68.868	106	28	2	1	103	1	104	3.29e-25	99.4
sp|Q8N9Q2|SR1IP_HUMAN	tr|A0A1U7S9L8|A0A1U7S9L8_ALLSI	72.180	133	33	2	1	131	1	131	1.15e-24	97.8
sp|Q8N9Q2|SR1IP_HUMAN	tr|A0A3B5KFR5|A0A3B5KFR5_TAKRU	76.364	55	13	0	1	55	1	55	1.39e-24	98.2
sp|Q8N9Q2|SR1IP_HUMAN	tr|A0A3B4TRB3|A0A3B4TRB3_SERDU	56.667	90	33	1	1	84	1	90	5.58e-24	96.7
sp|Q8N9Q2|SR1IP_HUMAN	tr|A0A091WQR7|A0A091WQR7_OPIHO	80.645	62	10	1	7	68	2	61	1.11e-23	92.4
sp|Q8N9Q2|SR1IP_HUMAN	tr|A0A091IIZ0|A0A091IIZ0_CALAN	80.645	62	10	1	7	68	2	61	1.11e-23	92.4
sp|Q8N9Q2|SR1IP_HUMAN	tr|A0A087QP37|A0A087QP37_APTFO	80.645	62	10	1	7	68	2	61	1.11e-23	92.4
sp|Q8N9Q2|SR1IP_HUMAN	tr|A0A091JSA3|A0A091JSA3_EGRGA	79.032	62	11	1	7	68	2	61	2.02e-23	91.7
sp|Q8N9Q2|SR1IP_HUMAN	tr|A0A099Z725|A0A099Z725_TINGU	85.000	60	7	1	7	66	2	59	6.37e-23	90.9
sp|Q8N9Q2|SR1IP_HUMAN	tr|A0A093GY26|A0A093GY26_DRYPU	79.032	62	11	1	7	68	2	61	1.17e-22	89.7
sp|Q8N9Q2|SR1IP_HUMAN	sp|Q28EE8|SR1IP_XENTR	64.423	104	35	1	1	104	1	102	1.48e-22	92.4
sp|Q8N9Q2|SR1IP_HUMAN	tr|H0YX41|H0YX41_TAEGU	84.746	59	7	1	7	65	2	58	3.75e-22	89.0
sp|Q8N9Q2|SR1IP_HUMAN	tr|G3P2K9|G3P2K9_GASAC	85.000	40	6	0	5	44	1	40	1.10e-20	86.7
sp|Q8N9Q2|SR1IP_HUMAN	tr|K7FKQ9|K7FKQ9_PELSI	75.940	133	26	4	3	131	38	168	1.34e-20	88.2
sp|Q8N9Q2|SR1IP_HUMAN	tr|Q9W3Z5|Q9W3Z5_DROME	38.037	163	70	3	1	138	3	159	1.47e-19	88.2
sp|Q8N9Q2|SR1IP_HUMAN	tr|D6WIH9|D6WIH9_TRICA	64.286	56	20	0	8	63	13	68	4.00e-19	82.8
sp|Q8N9Q2|SR1IP_HUMAN	tr|G3T688|G3T688_LOXAF	91.045	134	12	0	22	155	1	134	5.87e-18	79.7
sp|Q8N9Q2|SR1IP_HUMAN	tr|A0A060XAY8|A0A060XAY8_ONCMY	55.556	99	36	3	1	93	1	97	1.01e-17	79.7
sp|Q8N9Q2|SR1IP_HUMAN	tr|A0A194Q764|A0A194Q764_PAPXU	54.023	87	33	2	8	94	13	92	4.52e-15	72.8
sp|Q8N9Q2|SR1IP_HUMAN	tr|A0A060XU53|A0A060XU53_ONCMY	50.806	124	47	2	5	119	17	135	1.75e-14	71.6
sp|Q8N9Q2|SR1IP_HUMAN	tr|E9FUV1|E9FUV1_DAPPU	59.574	47	19	0	3	49	15	61	1.20e-12	69.7
sp|Q8N9Q2|SR1IP_HUMAN	tr|A0A067QRG4|A0A067QRG4_ZOONE	61.667	60	20	1	7	66	19	75	1.03e-11	64.3
sp|Q8N9Q2|SR1IP_HUMAN	tr|A0A026W222|A0A026W222_OOCBI	66.667	36	12	0	7	42	13	48	1.09e-11	63.9
sp|Q8N9Q2|SR1IP_HUMAN	tr|E2B7K0|E2B7K0_HARSA	63.889	36	13	0	7	42	13	48	1.27e-11	63.9
sp|Q8N9Q2|SR1IP_HUMAN	tr|R0LWJ7|R0LWJ7_ANAPL	96.552	29	1	0	22	50	1	29	2.54e-11	60.1
sp|Q8N9Q2|SR1IP_HUMAN	tr|W5JNF8|W5JNF8_ANODA	48.214	56	28	1	8	63	10	64	4.35e-11	63.2
sp|Q8N9Q2|SR1IP_HUMAN	tr|A0A0L7K4I0|A0A0L7K4I0_9NEOP	58.974	39	12	1	7	45	10	44	6.09e-09	54.7
sp|Q8N9Q2|SR1IP_HUMAN	tr|A0A3B6KGM7|A0A3B6KGM7_WHEAT	53.659	41	16	1	3	43	94	131	7.06e-08	55.8
sp|Q8N9Q2|SR1IP_HUMAN	tr|A0A3B6LKL1|A0A3B6LKL1_WHEAT	53.659	41	16	1	3	43	94	131	1.19e-07	55.1
sp|Q8N9Q2|SR1IP_HUMAN	tr|A2YYC1|A2YYC1_ORYSI	47.727	44	23	0	3	46	96	139	1.88e-07	54.7
sp|Q8N9Q2|SR1IP_HUMAN	tr|A0A3B6MR41|A0A3B6MR41_WHEAT	53.659	41	16	1	3	43	95	132	2.08e-07	54.3
sp|Q8N9Q2|SR1IP_HUMAN	tr|A0A1D6ELP7|A0A1D6ELP7_MAIZE	62.500	32	12	0	3	34	97	128	5.29e-07	53.1
sp|Q8N9Q2|SR1IP_HUMAN	sp|Q84Y18|CXIP4_ARATH	63.333	30	11	0	3	32	71	100	1.06e-06	52.4
sp|Q8N9Q2|SR1IP_HUMAN	tr|A2Y2V3|A2Y2V3_ORYSI	53.846	39	15	1	5	43	82	117	2.41e-06	51.2
sp|Q8N9Q2|SR1IP_HUMAN	tr|A0A3B6B5X8|A0A3B6B5X8_WHEAT	69.231	26	8	0	7	32	87	112	5.73e-06	50.1
sp|Q8N9Q2|SR1IP_HUMAN	tr|A0A226N4N5|A0A226N4N5_CALSU	69.027	113	30	2	22	131	6	116	6.54e-06	48.5
sp|Q8N9Q2|SR1IP_HUMAN	tr|M0TM09|M0TM09_MUSAM	53.333	30	14	0	3	32	76	105	3.90e-05	47.8
sp|Q8N9Q2|SR1IP_HUMAN	tr|A0A2K1K6W5|A0A2K1K6W5_PHYPA	27.679	112	81	0	3	114	80	191	1.6	34.3
sp|Q8N9R0|CP081_HUMAN	sp|Q8N9R0|CP081_HUMAN	100.000	145	0	0	1	145	1	145	2.56e-99	286
sp|Q8N9R0|CP081_HUMAN	tr|A0A0L7L932|A0A0L7L932_9NEOP	32.222	90	58	3	53	139	642	731	0.005	41.6
sp|Q8N9R0|CP081_HUMAN	tr|H9JS50|H9JS50_BOMMO	32.308	65	42	2	53	115	578	642	0.019	40.0
sp|Q8N9R0|CP081_HUMAN	tr|A0A194PH32|A0A194PH32_PAPXU	30.000	90	60	3	53	139	210	299	0.023	39.7
sp|Q8N9R0|CP081_HUMAN	tr|A0A1S3SE99|A0A1S3SE99_SALSA	28.571	84	56	2	38	120	529	609	1.3	34.7
sp|Q8N9R0|CP081_HUMAN	tr|A0A1S3SE99|A0A1S3SE99_SALSA	28.750	80	55	1	49	126	466	545	6.8	32.3
sp|Q8N9R0|CP081_HUMAN	tr|A0A2R9BS19|A0A2R9BS19_PANPA	32.184	87	53	3	38	124	1423	1503	2.0	33.9
sp|Q8N9R0|CP081_HUMAN	tr|A0A1L8GZ49|A0A1L8GZ49_XENLA	26.966	89	64	1	53	140	424	512	3.3	33.5
sp|Q8N9R0|CP081_HUMAN	tr|H0Z3U5|H0Z3U5_TAEGU	40.625	64	32	2	19	81	1015	1073	6.1	32.7
sp|Q8N9R6|CDRT4_HUMAN	sp|Q8N9R6|CDRT4_HUMAN	100.000	152	0	0	1	152	1	152	2.22e-110	314
sp|Q8N9R6|CDRT4_HUMAN	tr|A0A2I2ZHN2|A0A2I2ZHN2_GORGO	99.342	152	1	0	1	152	41	192	2.19e-109	313
sp|Q8N9R6|CDRT4_HUMAN	tr|K7DPV8|K7DPV8_PANTR	98.684	152	2	0	1	152	41	192	5.94e-108	310
sp|Q8N9R6|CDRT4_HUMAN	tr|A0A2R8ZQ30|A0A2R8ZQ30_PANPA	98.684	152	2	0	1	152	41	192	5.94e-108	310
sp|Q8N9R6|CDRT4_HUMAN	tr|A0A2I3GBE6|A0A2I3GBE6_NOMLE	94.079	152	9	0	1	152	1	152	1.83e-103	297
sp|Q8N9R6|CDRT4_HUMAN	tr|H2NST5|H2NST5_PONAB	94.079	152	9	0	1	152	1	152	3.94e-103	296
sp|Q8N9R6|CDRT4_HUMAN	tr|A0A2K6KYJ0|A0A2K6KYJ0_RHIBE	94.079	152	9	0	1	152	41	192	3.98e-102	295
sp|Q8N9R6|CDRT4_HUMAN	tr|A0A0D9R9C1|A0A0D9R9C1_CHLSB	92.763	152	11	0	1	152	41	192	2.60e-100	290
sp|Q8N9R6|CDRT4_HUMAN	tr|A0A2K5N2C3|A0A2K5N2C3_CERAT	92.105	152	11	1	1	152	1	151	7.33e-99	285
sp|Q8N9R6|CDRT4_HUMAN	tr|A0A096P2Z4|A0A096P2Z4_PAPAN	92.105	152	11	1	1	152	41	191	1.30e-98	286
sp|Q8N9R6|CDRT4_HUMAN	tr|A0A2K5ZUZ6|A0A2K5ZUZ6_MANLE	92.105	152	11	1	1	152	1	151	4.58e-98	283
sp|Q8N9R6|CDRT4_HUMAN	tr|A0A2K5VVB7|A0A2K5VVB7_MACFA	92.105	152	11	1	1	152	64	214	1.10e-97	285
sp|Q8N9R6|CDRT4_HUMAN	tr|A0A2K6UZG5|A0A2K6UZG5_SAIBB	86.184	152	21	0	1	152	1	152	9.64e-92	267
sp|Q8N9R6|CDRT4_HUMAN	tr|F6ZSI4|F6ZSI4_CALJA	84.667	150	23	0	1	150	1	150	1.93e-88	259
sp|Q8N9R6|CDRT4_HUMAN	tr|A0A2K5CQX4|A0A2K5CQX4_AOTNA	87.143	140	18	0	1	140	1	140	1.56e-84	249
sp|Q8N9R6|CDRT4_HUMAN	tr|A0A2K6FRZ1|A0A2K6FRZ1_PROCO	71.333	150	40	2	3	152	3	149	2.64e-70	213
sp|Q8N9R6|CDRT4_HUMAN	tr|L5KW76|L5KW76_PTEAL	70.748	147	43	0	2	148	5	151	2.98e-70	213
sp|Q8N9R6|CDRT4_HUMAN	tr|G3UAW8|G3UAW8_LOXAF	67.114	149	47	1	2	148	6	154	1.58e-66	204
sp|Q8N9R6|CDRT4_HUMAN	tr|E2RGB4|E2RGB4_CANLF	68.919	148	46	0	1	148	39	186	3.03e-66	204
sp|Q8N9R6|CDRT4_HUMAN	tr|H0X8L2|H0X8L2_OTOGA	66.667	147	48	1	2	147	2	148	6.95e-66	202
sp|Q8N9R6|CDRT4_HUMAN	tr|G1LG07|G1LG07_AILME	62.838	148	55	0	1	148	4	151	1.95e-64	199
sp|Q8N9R6|CDRT4_HUMAN	sp|Q2YDL7|CDRT4_BOVIN	65.101	149	51	1	1	148	4	152	2.79e-63	196
sp|Q8N9R6|CDRT4_HUMAN	tr|A0A2Y9QZS8|A0A2Y9QZS8_TRIMA	67.883	137	44	0	12	148	15	151	3.75e-63	195
sp|Q8N9R6|CDRT4_HUMAN	tr|A0A452ETC7|A0A452ETC7_CAPHI	65.101	149	51	1	1	148	4	152	6.63e-63	195
sp|Q8N9R6|CDRT4_HUMAN	tr|W5Q529|W5Q529_SHEEP	65.101	149	51	1	1	148	4	152	6.92e-63	195
sp|Q8N9R6|CDRT4_HUMAN	tr|A0A3Q0DXF8|A0A3Q0DXF8_TARSY	76.190	147	31	2	2	148	32	174	9.16e-63	195
sp|Q8N9R6|CDRT4_HUMAN	tr|A0A5F5Q1I7|A0A5F5Q1I7_HORSE	72.973	148	40	0	1	148	53	200	2.84e-62	195
sp|Q8N9R6|CDRT4_HUMAN	tr|A0A2U3X4I4|A0A2U3X4I4_ODORO	63.514	148	54	0	1	148	39	186	4.14e-62	194
sp|Q8N9R6|CDRT4_HUMAN	tr|A0A2U3XX57|A0A2U3XX57_LEPWE	67.153	137	45	0	12	148	37	173	5.22e-62	193
sp|Q8N9R6|CDRT4_HUMAN	tr|A0A384BQ44|A0A384BQ44_URSMA	61.486	148	57	0	1	148	39	186	8.63e-61	191
sp|Q8N9R6|CDRT4_HUMAN	tr|A0A2I2UH00|A0A2I2UH00_FELCA	62.162	148	56	0	1	148	163	310	1.68e-59	191
sp|Q8N9R6|CDRT4_HUMAN	tr|A0A3Q1MHY9|A0A3Q1MHY9_BOVIN	63.265	147	53	1	2	148	37	182	2.60e-59	187
sp|Q8N9R6|CDRT4_HUMAN	tr|M3XW83|M3XW83_MUSPF	62.162	148	51	1	1	148	39	181	3.50e-58	184
sp|Q8N9R6|CDRT4_HUMAN	tr|G1SQ53|G1SQ53_RABIT	61.333	150	52	1	2	151	41	184	8.76e-54	172
sp|Q8N9R6|CDRT4_HUMAN	tr|G1NYQ8|G1NYQ8_MYOLU	59.124	137	56	0	12	148	3	139	1.23e-51	165
sp|Q8N9R6|CDRT4_HUMAN	tr|A0A2U4C2H2|A0A2U4C2H2_TURTR	57.931	145	61	0	4	148	13	157	3.31e-51	165
sp|Q8N9R6|CDRT4_HUMAN	tr|A0A1S2ZH15|A0A1S2ZH15_ERIEU	57.432	148	62	1	1	148	21	167	6.54e-51	165
sp|Q8N9R6|CDRT4_HUMAN	tr|A0A2Y9FLC3|A0A2Y9FLC3_PHYMC	57.931	145	61	0	4	148	31	175	1.17e-50	164
sp|Q8N9R6|CDRT4_HUMAN	tr|A0A287ASY7|A0A287ASY7_PIG	57.143	147	57	1	2	148	74	214	1.58e-49	163
sp|Q8N9R6|CDRT4_HUMAN	tr|A0A1S3EVX7|A0A1S3EVX7_DIPOR	58.865	141	58	0	8	148	6	146	1.36e-48	158
sp|Q8N9R6|CDRT4_HUMAN	tr|A0A2Y9M681|A0A2Y9M681_DELLE	57.042	142	61	0	7	148	36	177	3.58e-48	158
sp|Q8N9R6|CDRT4_HUMAN	tr|A0A340XMT6|A0A340XMT6_LIPVE	55.862	145	59	1	4	148	31	170	2.89e-46	153
sp|Q8N9R6|CDRT4_HUMAN	sp|Q9DA64|CDRT4_MOUSE	49.635	137	66	3	12	148	32	165	1.54e-34	123
sp|Q8N9R6|CDRT4_HUMAN	tr|A0A4X2LHL0|A0A4X2LHL0_VOMUR	42.958	142	60	6	15	147	13	142	9.89e-25	97.8
sp|Q8N9R6|CDRT4_HUMAN	tr|A0A3Q0H5T2|A0A3Q0H5T2_ALLSI	25.806	155	86	3	6	148	226	363	8.45e-05	47.0
sp|Q8N9R6|CDRT4_HUMAN	tr|A0A0Q3LSN8|A0A0Q3LSN8_AMAAE	31.313	99	63	2	15	108	150	248	0.006	41.2
sp|Q8N9R6|CDRT4_HUMAN	tr|A0A151NV82|A0A151NV82_ALLMI	42.222	45	26	0	6	50	69	113	0.013	39.7
sp|Q8N9R6|CDRT4_HUMAN	tr|A0A194PQQ7|A0A194PQQ7_PAPXU	41.071	56	29	2	79	134	391	442	5.5	32.7
sp|Q8N9R6|CDRT4_HUMAN	tr|A0A1S3S1B8|A0A1S3S1B8_SALSA	42.105	38	21	1	86	123	141	177	7.1	32.7
sp|Q6A162|K1C40_HUMAN	sp|Q6A162|K1C40_HUMAN	100.000	431	0	0	1	431	1	431	0.0	860
sp|Q6A162|K1C40_HUMAN	tr|A0A2R9AGR7|A0A2R9AGR7_PANPA	97.680	431	10	0	1	431	1	431	0.0	836
sp|Q6A162|K1C40_HUMAN	tr|A0A2J8KGG8|A0A2J8KGG8_PANTR	97.448	431	11	0	1	431	1	431	0.0	834
sp|Q6A162|K1C40_HUMAN	tr|G3QUH0|G3QUH0_GORGO	97.448	431	11	0	1	431	1	431	0.0	832
sp|Q6A162|K1C40_HUMAN	tr|H2NU60|H2NU60_PONAB	96.520	431	15	0	1	431	1	431	0.0	831
sp|Q6A162|K1C40_HUMAN	tr|F6RQD9|F6RQD9_MACMU	95.824	431	18	0	1	431	1	431	0.0	824
sp|Q6A162|K1C40_HUMAN	tr|A0A096P5J4|A0A096P5J4_PAPAN	95.592	431	19	0	1	431	1	431	0.0	822
sp|Q6A162|K1C40_HUMAN	tr|A0A2K5MAS7|A0A2K5MAS7_CERAT	95.592	431	19	0	1	431	1	431	0.0	822
sp|Q6A162|K1C40_HUMAN	tr|A0A2K5VQM4|A0A2K5VQM4_MACFA	95.592	431	19	0	1	431	1	431	0.0	821
sp|Q6A162|K1C40_HUMAN	tr|A0A2K5Y6B3|A0A2K5Y6B3_MANLE	95.128	431	21	0	1	431	1	431	0.0	816
sp|Q6A162|K1C40_HUMAN	tr|A0A0D9S2W0|A0A0D9S2W0_CHLSB	94.896	431	22	0	1	431	1	431	0.0	816
sp|Q6A162|K1C40_HUMAN	tr|G1QPI5|G1QPI5_NOMLE	94.651	430	23	0	1	430	1	430	0.0	808
sp|Q6A162|K1C40_HUMAN	tr|A0A2K6L5L6|A0A2K6L5L6_RHIBE	93.968	431	26	0	1	431	1	431	0.0	806
sp|Q6A162|K1C40_HUMAN	tr|A0A2K5E4F2|A0A2K5E4F2_AOTNA	93.271	431	29	0	1	431	1	431	0.0	791
sp|Q6A162|K1C40_HUMAN	tr|A0A2K6UQV9|A0A2K6UQV9_SAIBB	92.343	431	33	0	1	431	1	431	0.0	784
sp|Q6A162|K1C40_HUMAN	tr|F6YIK8|F6YIK8_CALJA	92.111	431	34	0	1	431	1	431	0.0	784
sp|Q6A162|K1C40_HUMAN	tr|F6QSZ1|F6QSZ1_HORSE	84.884	430	65	0	1	430	1	430	0.0	724
sp|Q6A162|K1C40_HUMAN	tr|H0WM39|H0WM39_OTOGA	84.651	430	66	0	1	430	1	430	0.0	716
sp|Q6A162|K1C40_HUMAN	tr|A0A1U7T1R9|A0A1U7T1R9_TARSY	83.953	430	65	1	1	430	1	426	0.0	716
sp|Q6A162|K1C40_HUMAN	tr|M3YT06|M3YT06_MUSPF	84.419	430	66	1	1	430	1	429	0.0	713
sp|Q6A162|K1C40_HUMAN	tr|A0A452FZW3|A0A452FZW3_CAPHI	83.953	430	69	0	1	430	1	430	0.0	712
sp|Q6A162|K1C40_HUMAN	tr|A0A2K6FF88|A0A2K6FF88_PROCO	85.581	430	62	0	1	430	1	430	0.0	710
sp|Q6A162|K1C40_HUMAN	tr|E2R261|E2R261_CANLF	83.488	430	71	0	1	430	1	430	0.0	706
sp|Q6A162|K1C40_HUMAN	sp|A7YWM2|K1C40_BOVIN	83.256	430	72	0	1	430	1	430	0.0	703
sp|Q6A162|K1C40_HUMAN	tr|W5Q288|W5Q288_SHEEP	82.910	433	71	1	1	430	1	433	0.0	701
sp|Q6A162|K1C40_HUMAN	tr|G1LP60|G1LP60_AILME	83.295	431	71	1	1	430	1	431	0.0	699
sp|Q6A162|K1C40_HUMAN	tr|A0A2U3VJI9|A0A2U3VJI9_ODORO	82.093	430	77	0	1	430	1	430	0.0	696
sp|Q6A162|K1C40_HUMAN	tr|A0A337SVY6|A0A337SVY6_FELCA	81.671	431	79	0	1	431	1	431	0.0	689
sp|Q6A162|K1C40_HUMAN	tr|A0A384C0B4|A0A384C0B4_URSMA	81.860	430	78	0	1	430	1	430	0.0	687
sp|Q6A162|K1C40_HUMAN	tr|A0A2U3YNA9|A0A2U3YNA9_LEPWE	82.093	430	77	0	1	430	1	430	0.0	687
sp|Q6A162|K1C40_HUMAN	tr|A0A1U7QWA3|A0A1U7QWA3_MESAU	80.465	430	84	0	1	430	1	430	0.0	685
sp|Q6A162|K1C40_HUMAN	tr|A0A337SKZ4|A0A337SKZ4_FELCA	80.787	432	82	1	1	431	1	432	0.0	679
sp|Q6A162|K1C40_HUMAN	tr|A0A1S3A8M2|A0A1S3A8M2_ERIEU	80.930	430	80	2	1	430	1	428	0.0	677
sp|Q6A162|K1C40_HUMAN	tr|G1PWG4|G1PWG4_MYOLU	81.446	415	76	1	16	430	17	430	0.0	676
sp|Q6A162|K1C40_HUMAN	tr|G1T9T2|G1T9T2_RABIT	79.118	431	90	0	1	431	1	431	0.0	674
sp|Q6A162|K1C40_HUMAN	tr|G3SZY9|G3SZY9_LOXAF	80.093	432	84	1	1	430	1	432	0.0	672
sp|Q6A162|K1C40_HUMAN	sp|Q6IFX3|K1C40_MOUSE	78.082	438	88	2	1	430	1	438	0.0	669
sp|Q6A162|K1C40_HUMAN	tr|A0A1S3GVI7|A0A1S3GVI7_DIPOR	77.674	430	81	1	1	430	1	415	0.0	658
sp|Q6A162|K1C40_HUMAN	tr|L5JRZ5|L5JRZ5_PTEAL	82.456	399	70	0	1	399	1	399	0.0	650
sp|Q6A162|K1C40_HUMAN	tr|A0A287ARK0|A0A287ARK0_PIG	78.935	413	83	1	18	430	18	426	0.0	639
sp|Q6A162|K1C40_HUMAN	tr|G5AX62|G5AX62_HETGA	72.494	429	110	2	10	430	1	429	0.0	603
sp|Q6A162|K1C40_HUMAN	tr|A0A4X2K1U0|A0A4X2K1U0_VOMUR	71.329	429	123	0	1	429	1	429	0.0	600
sp|Q6A162|K1C40_HUMAN	tr|A0A2Y9T6I2|A0A2Y9T6I2_PHYMC	73.995	423	89	1	1	423	1	402	0.0	592
sp|Q6A162|K1C40_HUMAN	tr|H0VIA4|H0VIA4_CAVPO	71.264	435	120	2	1	430	1	435	0.0	589
sp|Q6A162|K1C40_HUMAN	tr|F7BUV7|F7BUV7_ORNAN	70.388	412	111	1	18	429	17	417	0.0	565
sp|Q6A162|K1C40_HUMAN	tr|A0A091CMU8|A0A091CMU8_FUKDA	76.152	369	86	1	15	383	9	375	0.0	553
sp|Q6A162|K1C40_HUMAN	tr|A0A091CMU8|A0A091CMU8_FUKDA	52.877	365	162	3	70	425	385	748	1.65e-108	342
sp|Q6A162|K1C40_HUMAN	tr|A0A2K6F0E1|A0A2K6F0E1_PROCO	62.207	426	136	4	15	425	19	434	1.71e-175	503
sp|Q6A162|K1C40_HUMAN	tr|A0A2K5CDW2|A0A2K5CDW2_AOTNA	63.235	408	144	4	16	418	20	426	2.10e-174	500
sp|Q6A162|K1C40_HUMAN	tr|A0A2K6ACX3|A0A2K6ACX3_MANLE	62.019	416	153	1	15	425	19	434	2.17e-174	501
sp|Q6A162|K1C40_HUMAN	tr|W5Q4Q4|W5Q4Q4_SHEEP	63.484	419	145	4	1	418	1	412	8.83e-174	498
sp|Q6A162|K1C40_HUMAN	tr|M3YIL3|M3YIL3_MUSPF	63.570	409	119	4	33	422	6	403	9.94e-174	496
sp|Q6A162|K1C40_HUMAN	tr|A0A2U3WNB3|A0A2U3WNB3_ODORO	61.033	426	147	4	14	424	11	432	1.06e-173	498
sp|Q6A162|K1C40_HUMAN	tr|A0A1S3GVP1|A0A1S3GVP1_DIPOR	63.043	414	142	2	15	420	19	429	1.29e-173	498
sp|Q6A162|K1C40_HUMAN	tr|A0A2K5P337|A0A2K5P337_CERAT	63.797	395	143	0	15	409	19	413	3.40e-173	498
sp|Q6A162|K1C40_HUMAN	sp|O76013|KRT36_HUMAN	64.051	395	142	0	15	409	19	413	4.37e-173	497
sp|Q6A162|K1C40_HUMAN	tr|G1LFF8|G1LFF8_AILME	63.547	406	137	2	14	419	30	424	5.27e-173	496
sp|Q6A162|K1C40_HUMAN	tr|G7PUS2|G7PUS2_MACFA	61.538	416	155	1	15	425	19	434	5.80e-173	497
sp|Q6A162|K1C40_HUMAN	tr|E2R7T3|E2R7T3_CANLF	62.500	408	130	2	20	424	45	432	6.54e-173	496
sp|Q6A162|K1C40_HUMAN	tr|A0A140T8B6|A0A140T8B6_BOVIN	60.046	438	155	3	1	424	1	432	6.90e-173	496
sp|Q6A162|K1C40_HUMAN	tr|G1PE69|G1PE69_MYOLU	59.955	442	149	5	1	424	1	432	9.27e-173	496
sp|Q6A162|K1C40_HUMAN	tr|A0A2I2U4F0|A0A2I2U4F0_FELCA	62.260	416	150	3	15	424	19	433	1.34e-172	496
sp|Q6A162|K1C40_HUMAN	sp|Q9D646|KRT34_MOUSE	63.951	405	128	3	20	424	5	391	1.69e-172	493
sp|Q6A162|K1C40_HUMAN	tr|F7ACA5|F7ACA5_MACMU	61.298	416	156	1	15	425	43	458	1.76e-172	496
sp|Q6A162|K1C40_HUMAN	tr|H2NU34|H2NU34_PONAB	61.033	426	147	5	16	424	9	432	1.93e-172	495
sp|Q6A162|K1C40_HUMAN	tr|A0A452EQD3|A0A452EQD3_CAPHI	60.849	424	140	3	7	424	29	432	2.85e-172	494
sp|Q6A162|K1C40_HUMAN	tr|A0A096P5M5|A0A096P5M5_PAPAN	63.544	395	144	0	15	409	43	437	2.93e-172	496
sp|Q6A162|K1C40_HUMAN	tr|H2QCZ0|H2QCZ0_PANTR	63.158	399	139	2	15	409	19	413	3.08e-172	495
sp|Q6A162|K1C40_HUMAN	tr|G1RIG1|G1RIG1_NOMLE	60.137	439	153	5	1	424	1	432	4.18e-172	494
sp|Q6A162|K1C40_HUMAN	tr|A0A384CXF8|A0A384CXF8_URSMA	65.174	402	117	5	33	422	6	396	4.27e-172	493
sp|Q6A162|K1C40_HUMAN	tr|M3YHV7|M3YHV7_MUSPF	63.500	400	132	1	39	424	33	432	4.27e-172	494
sp|Q6A162|K1C40_HUMAN	tr|A0A384CXG0|A0A384CXG0_URSMA	65.051	392	121	3	33	419	6	386	4.33e-172	492
sp|Q6A162|K1C40_HUMAN	sp|Q8K0Y2|KT33A_MOUSE	62.740	416	123	4	21	422	6	403	6.32e-172	492
sp|Q6A162|K1C40_HUMAN	tr|A0A384CXG7|A0A384CXG7_URSMA	62.935	402	138	2	15	412	19	413	6.58e-172	494
sp|Q6A162|K1C40_HUMAN	tr|A0A286Y3A2|A0A286Y3A2_CAVPO	60.093	431	166	3	1	425	1	431	6.59e-172	494
sp|Q6A162|K1C40_HUMAN	tr|A0A1U7UCY6|A0A1U7UCY6_TARSY	60.235	425	152	5	16	424	9	432	8.23e-172	493
sp|Q6A162|K1C40_HUMAN	tr|A0A2K6SSE1|A0A2K6SSE1_SAIBB	63.409	399	144	2	15	412	19	416	9.69e-172	494
sp|Q6A162|K1C40_HUMAN	sp|B0LKP1|KRT35_SHEEP	60.849	424	140	3	7	424	29	432	9.80e-172	493
sp|Q6A162|K1C40_HUMAN	tr|A0A384CYA6|A0A384CYA6_URSMA	64.198	405	121	4	33	424	6	399	1.03e-171	491
sp|Q6A162|K1C40_HUMAN	tr|A0A2U3WNA9|A0A2U3WNA9_ODORO	63.081	409	121	4	33	422	6	403	1.10e-171	491
sp|Q6A162|K1C40_HUMAN	tr|A0A2K5X7X7|A0A2K5X7X7_MACFA	59.226	439	157	4	1	424	1	432	1.19e-171	493
sp|Q6A162|K1C40_HUMAN	tr|A0A2Y9EC30|A0A2Y9EC30_TRIMA	68.022	369	110	1	64	424	31	399	1.37e-171	491
sp|Q6A162|K1C40_HUMAN	sp|Q61897|KT33B_MOUSE	62.410	415	124	4	21	421	6	402	1.84e-171	491
sp|Q6A162|K1C40_HUMAN	tr|F6YP33|F6YP33_CALJA	62.830	417	143	6	16	424	20	432	2.17e-171	493
sp|Q6A162|K1C40_HUMAN	tr|G3RL24|G3RL24_GORGO	59.681	439	155	5	1	424	1	432	2.35e-171	492
sp|Q6A162|K1C40_HUMAN	tr|E2R3Y6|E2R3Y6_CANLF	64.912	399	117	5	33	419	6	393	2.56e-171	490
sp|Q6A162|K1C40_HUMAN	tr|E2R309|E2R309_CANLF	62.836	409	122	4	33	422	6	403	2.92e-171	490
sp|Q6A162|K1C40_HUMAN	tr|A0A2U3WNH9|A0A2U3WNH9_ODORO	65.217	391	120	3	33	418	6	385	2.94e-171	490
sp|Q6A162|K1C40_HUMAN	tr|D2HIR0|D2HIR0_AILME	63.184	402	137	2	15	412	19	413	3.00e-171	493
sp|Q6A162|K1C40_HUMAN	tr|A0A1U7QWJ1|A0A1U7QWJ1_MESAU	59.813	428	153	4	14	426	11	434	3.12e-171	492
sp|Q6A162|K1C40_HUMAN	tr|A0A096P5M3|A0A096P5M3_PAPAN	60.277	433	150	5	1	418	1	426	3.67e-171	492
sp|Q6A162|K1C40_HUMAN	tr|A0A2K6JV60|A0A2K6JV60_RHIBE	63.291	395	145	0	15	409	19	413	3.71e-171	492
sp|Q6A162|K1C40_HUMAN	tr|A0A452F292|A0A452F292_CAPHI	65.979	388	124	3	33	419	6	386	4.32e-171	489
sp|Q6A162|K1C40_HUMAN	tr|A0A2U3WNA7|A0A2U3WNA7_ODORO	64.677	402	119	5	33	422	6	396	4.82e-171	490
sp|Q6A162|K1C40_HUMAN	tr|A0A2K5ZJV4|A0A2K5ZJV4_MANLE	59.681	439	155	5	1	424	1	432	4.98e-171	491
sp|Q6A162|K1C40_HUMAN	tr|A0A2K5P1B1|A0A2K5P1B1_CERAT	59.681	439	155	5	1	424	1	432	4.98e-171	491
sp|Q6A162|K1C40_HUMAN	tr|G1RIH8|G1RIH8_NOMLE	67.967	359	115	0	54	412	8	366	6.05e-171	490
sp|Q6A162|K1C40_HUMAN	tr|G3I8F4|G3I8F4_CRIGR	60.280	428	161	3	7	430	11	433	6.13e-171	492
sp|Q6A162|K1C40_HUMAN	tr|G1LF77|G1LF77_AILME	62.836	409	122	4	33	422	6	403	7.30e-171	489
sp|Q6A162|K1C40_HUMAN	sp|Q61765|K1H1_MOUSE	64.573	398	123	3	21	418	6	385	1.28e-170	489
sp|Q6A162|K1C40_HUMAN	tr|G1LFA4|G1LFA4_AILME	63.951	405	122	4	33	424	6	399	1.39e-170	488
sp|Q6A162|K1C40_HUMAN	tr|A0A1U7R4L5|A0A1U7R4L5_MESAU	60.047	428	158	3	7	425	11	434	1.57e-170	491
sp|Q6A162|K1C40_HUMAN	tr|F7ACB4|F7ACB4_MACMU	59.453	439	156	5	1	424	1	432	1.60e-170	490
sp|Q6A162|K1C40_HUMAN	tr|H2QCZ2|H2QCZ2_PANTR	59.453	439	156	5	1	424	1	432	1.67e-170	490
sp|Q6A162|K1C40_HUMAN	tr|A0A2R9ATZ6|A0A2R9ATZ6_PANPA	59.453	439	156	5	1	424	1	432	1.67e-170	490
sp|Q6A162|K1C40_HUMAN	tr|A0A384CYB0|A0A384CYB0_URSMA	62.836	409	122	4	33	422	6	403	1.97e-170	488
sp|Q6A162|K1C40_HUMAN	tr|L7N0H0|L7N0H0_CANLF	63.457	405	124	4	33	424	6	399	2.24e-170	488
sp|Q6A162|K1C40_HUMAN	tr|A0A2K6L387|A0A2K6L387_RHIBE	59.815	433	152	5	1	418	1	426	2.59e-170	489
sp|Q6A162|K1C40_HUMAN	tr|W5Q494|W5Q494_SHEEP	68.871	363	109	1	57	419	44	402	2.61e-170	488
sp|Q6A162|K1C40_HUMAN	tr|A0A2I2USJ2|A0A2I2USJ2_FELCA	59.862	436	152	6	8	422	3	436	3.19e-170	489
sp|Q6A162|K1C40_HUMAN	tr|F6YSL6|F6YSL6_HORSE	64.557	395	129	2	26	420	4	387	3.28e-170	487
sp|Q6A162|K1C40_HUMAN	tr|W5Q5N5|W5Q5N5_SHEEP	60.706	425	140	4	7	424	29	433	3.52e-170	489
sp|Q6A162|K1C40_HUMAN	tr|A0A2U3YT98|A0A2U3YT98_LEPWE	66.138	378	125	2	49	424	56	432	4.01e-170	489
sp|Q6A162|K1C40_HUMAN	tr|A0A2Y9EAM7|A0A2Y9EAM7_TRIMA	68.378	370	112	2	64	428	31	400	4.14e-170	487
sp|Q6A162|K1C40_HUMAN	tr|A0A2K6G6P8|A0A2K6G6P8_PROCO	58.259	448	162	5	1	430	1	441	6.00e-170	489
sp|Q6A162|K1C40_HUMAN	tr|A0A1S3GVQ1|A0A1S3GVQ1_DIPOR	61.928	415	150	5	16	424	20	432	8.24e-170	488
sp|Q6A162|K1C40_HUMAN	tr|F7C5X7|F7C5X7_CALJA	63.384	396	143	2	15	409	20	414	1.04e-169	489
sp|Q6A162|K1C40_HUMAN	tr|A0A286Y594|A0A286Y594_CAVPO	68.407	364	111	1	57	420	28	387	1.13e-169	486
sp|Q6A162|K1C40_HUMAN	tr|A0A1U7UW83|A0A1U7UW83_TARSY	61.429	420	130	4	17	422	2	403	1.49e-169	486
sp|Q6A162|K1C40_HUMAN	tr|A0A0D9S2H7|A0A0D9S2H7_CHLSB	63.918	388	131	2	47	425	2	389	1.88e-169	486
sp|Q6A162|K1C40_HUMAN	tr|A0A2U3WNK2|A0A2U3WNK2_ODORO	64.286	392	124	3	33	419	6	386	2.08e-169	485
sp|Q6A162|K1C40_HUMAN	tr|A0A2R9BRN9|A0A2R9BRN9_PANPA	67.978	356	114	0	54	409	8	363	2.10e-169	486
sp|Q6A162|K1C40_HUMAN	tr|A0A0D9S2J2|A0A0D9S2J2_CHLSB	58.998	439	158	5	1	424	1	432	2.13e-169	487
sp|Q6A162|K1C40_HUMAN	tr|A0A2U3WNK3|A0A2U3WNK3_ODORO	61.244	418	140	5	10	412	6	416	2.24e-169	488
sp|Q6A162|K1C40_HUMAN	tr|H0X4V3|H0X4V3_OTOGA	60.577	416	159	1	15	425	19	434	2.55e-169	488
sp|Q6A162|K1C40_HUMAN	tr|A0A384CXC0|A0A384CXC0_URSMA	67.218	363	118	1	62	424	69	430	5.48e-169	486
sp|Q6A162|K1C40_HUMAN	tr|L7N177|L7N177_MYOLU	68.732	355	111	0	64	418	31	385	7.71e-169	483
sp|Q6A162|K1C40_HUMAN	tr|A0A2Y9EAL0|A0A2Y9EAL0_TRIMA	60.238	420	148	4	14	418	11	426	8.70e-169	486
sp|Q6A162|K1C40_HUMAN	tr|F6VDK7|F6VDK7_HORSE	61.800	411	132	3	26	422	4	403	9.32e-169	484
sp|Q6A162|K1C40_HUMAN	tr|L5JQ33|L5JQ33_PTEAL	62.871	404	130	3	33	422	6	403	1.22e-168	483
sp|Q6A162|K1C40_HUMAN	tr|H0X4T8|H0X4T8_OTOGA	61.800	411	132	3	26	422	4	403	1.41e-168	483
sp|Q6A162|K1C40_HUMAN	tr|A0A452G3C7|A0A452G3C7_CAPHI	62.110	417	142	5	22	429	27	436	1.90e-168	484
sp|Q6A162|K1C40_HUMAN	tr|L5JQ84|L5JQ84_PTEAL	60.723	415	160	1	2	413	3	417	2.08e-168	485
sp|Q6A162|K1C40_HUMAN	tr|D2HIQ9|D2HIQ9_AILME	62.189	402	136	3	39	425	33	433	2.11e-168	485
sp|Q6A162|K1C40_HUMAN	tr|H2NU33|H2NU33_PONAB	66.852	359	119	0	54	412	8	366	2.30e-168	483
sp|Q6A162|K1C40_HUMAN	tr|F1S0K7|F1S0K7_PIG	58.998	439	158	4	1	424	1	432	2.56e-168	484
sp|Q6A162|K1C40_HUMAN	tr|A0A1S3AID1|A0A1S3AID1_ERIEU	59.268	437	144	3	18	425	2	433	2.80e-168	484
sp|Q6A162|K1C40_HUMAN	tr|A0A1S3AIT4|A0A1S3AIT4_ERIEU	63.476	397	127	4	33	422	6	391	3.87e-168	482
sp|Q6A162|K1C40_HUMAN	sp|Q497I4|KRT35_MOUSE	69.679	343	104	0	84	426	92	434	4.33e-168	484
sp|Q6A162|K1C40_HUMAN	tr|A0A140TA62|A0A140TA62_HUMAN	61.928	415	138	4	5	419	34	428	4.41e-168	483
sp|Q6A162|K1C40_HUMAN	tr|A0A1S3AIP4|A0A1S3AIP4_ERIEU	63.092	401	126	4	33	422	6	395	4.46e-168	482
sp|Q6A162|K1C40_HUMAN	tr|F7DUT5|F7DUT5_ORNAN	65.104	384	128	2	43	420	5	388	5.60e-168	482
sp|Q6A162|K1C40_HUMAN	tr|A0A452FKR9|A0A452FKR9_CAPHI	64.706	391	122	3	33	418	6	385	6.80e-168	482
sp|Q6A162|K1C40_HUMAN	sp|O76011|KRT34_HUMAN	61.928	415	138	4	5	419	34	428	8.31e-168	483
sp|Q6A162|K1C40_HUMAN	tr|A0A1U7UXL7|A0A1U7UXL7_TARSY	62.683	410	127	4	19	420	4	395	9.98e-168	482
sp|Q6A162|K1C40_HUMAN	tr|L7N0G8|L7N0G8_CANLF	60.723	415	158	1	15	424	19	433	1.03e-167	483
sp|Q6A162|K1C40_HUMAN	tr|A0A3Q0EJI4|A0A3Q0EJI4_TARSY	62.683	410	127	4	19	420	4	395	1.05e-167	482
sp|Q6A162|K1C40_HUMAN	tr|A0A2U3YTB7|A0A2U3YTB7_LEPWE	60.563	426	152	7	10	419	6	431	1.09e-167	483
sp|Q6A162|K1C40_HUMAN	sp|B1AQ75|KRT36_MOUSE	59.670	424	160	2	15	430	19	439	1.11e-167	484
sp|Q6A162|K1C40_HUMAN	tr|A0A2K5WLV1|A0A2K5WLV1_MACFA	62.531	403	130	4	33	430	48	434	1.65e-167	482
sp|Q6A162|K1C40_HUMAN	tr|Q148I8|Q148I8_BOVIN	63.391	407	123	5	33	425	6	400	1.77e-167	481
sp|Q6A162|K1C40_HUMAN	tr|A0A2K5EGA1|A0A2K5EGA1_AOTNA	59.441	429	141	4	15	424	19	433	1.97e-167	483
sp|Q6A162|K1C40_HUMAN	tr|A0A2Y9EBT2|A0A2Y9EBT2_TRIMA	60.333	421	138	4	3	420	35	429	2.76e-167	481
sp|Q6A162|K1C40_HUMAN	tr|M3YHU8|M3YHU8_MUSPF	60.000	415	161	1	15	424	19	433	2.85e-167	483
sp|Q6A162|K1C40_HUMAN	tr|A0A1S3GY68|A0A1S3GY68_DIPOR	61.687	415	127	4	21	421	6	402	2.94e-167	480
sp|Q6A162|K1C40_HUMAN	sp|Q92764|KRT35_HUMAN	59.132	438	159	3	1	424	1	432	3.15e-167	482
sp|Q6A162|K1C40_HUMAN	tr|G1PRM4|G1PRM4_MYOLU	63.409	399	127	4	43	422	5	403	3.74e-167	480
sp|Q6A162|K1C40_HUMAN	tr|G1PRM9|G1PRM9_MYOLU	63.104	393	134	2	26	418	4	385	4.15e-167	480
sp|Q6A162|K1C40_HUMAN	tr|M3YIE4|M3YIE4_MUSPF	62.716	405	127	4	33	424	6	399	4.63e-167	479
sp|Q6A162|K1C40_HUMAN	sp|P02534|K1M1_SHEEP	65.285	386	128	2	33	418	5	384	4.95e-167	480
sp|Q6A162|K1C40_HUMAN	tr|A0A286XHM8|A0A286XHM8_CAVPO	64.051	395	127	3	26	420	4	383	5.17e-167	479
sp|Q6A162|K1C40_HUMAN	tr|G1T6W5|G1T6W5_RABIT	67.403	362	114	1	57	418	70	427	5.98e-167	480
sp|Q6A162|K1C40_HUMAN	tr|W5Q5X4|W5Q5X4_SHEEP	60.680	412	154	1	15	418	20	431	5.99e-167	481
sp|Q6A162|K1C40_HUMAN	tr|F7FXY8|F7FXY8_MACMU	62.531	403	130	4	33	430	48	434	6.33e-167	480
sp|Q6A162|K1C40_HUMAN	tr|A0A2U3YTP0|A0A2U3YTP0_LEPWE	63.930	402	122	5	33	422	6	396	7.28e-167	479
sp|Q6A162|K1C40_HUMAN	tr|G3SUR3|G3SUR3_LOXAF	58.219	438	158	3	7	425	2	433	1.11e-166	481
sp|Q6A162|K1C40_HUMAN	tr|I3MKJ4|I3MKJ4_ICTTR	64.644	379	116	2	57	421	28	402	1.23e-166	478
sp|Q6A162|K1C40_HUMAN	tr|G1RI89|G1RI89_NOMLE	61.353	414	140	4	5	418	34	427	1.45e-166	480
sp|Q6A162|K1C40_HUMAN	tr|G1T4P5|G1T4P5_RABIT	68.300	347	110	0	84	430	92	438	1.45e-166	480
sp|Q6A162|K1C40_HUMAN	tr|G1T6W2|G1T6W2_RABIT	63.000	400	130	3	21	420	6	387	1.76e-166	478
sp|Q6A162|K1C40_HUMAN	tr|W5Q3D3|W5Q3D3_SHEEP	62.376	404	132	3	33	422	6	403	2.19e-166	478
sp|Q6A162|K1C40_HUMAN	tr|A0A5G2R1F9|A0A5G2R1F9_PIG	62.095	401	140	4	15	409	19	413	2.41e-166	480
sp|Q6A162|K1C40_HUMAN	tr|A0A1U7UW78|A0A1U7UW78_TARSY	58.296	446	165	6	1	425	1	446	6.11e-166	478
sp|Q6A162|K1C40_HUMAN	tr|F7CPX2|F7CPX2_ORNAN	59.518	415	160	2	11	425	18	424	7.51e-166	478
sp|Q6A162|K1C40_HUMAN	tr|G2HEY2|G2HEY2_PANTR	63.520	392	127	3	33	419	6	386	7.85e-166	476
sp|Q6A162|K1C40_HUMAN	tr|A0A2Y9EAZ6|A0A2Y9EAZ6_TRIMA	68.272	353	112	0	66	418	44	396	9.25e-166	477
sp|Q6A162|K1C40_HUMAN	tr|A0A1U7UN42|A0A1U7UN42_TARSY	59.952	417	161	2	15	425	19	435	1.20e-165	478
sp|Q6A162|K1C40_HUMAN	tr|F1PZD8|F1PZD8_CANLF	66.486	370	108	3	33	397	6	364	1.54e-165	474
sp|Q6A162|K1C40_HUMAN	tr|G3RL32|G3RL32_GORGO	67.135	356	117	0	54	409	8	363	1.63e-165	476
sp|Q6A162|K1C40_HUMAN	tr|W5Q3X9|W5Q3X9_SHEEP	62.103	409	137	5	33	429	6	408	1.76e-165	476
sp|Q6A162|K1C40_HUMAN	tr|A0A091DDD1|A0A091DDD1_FUKDA	61.374	422	151	6	1	412	1	420	1.83e-165	488
sp|Q6A162|K1C40_HUMAN	tr|A0A091DDD1|A0A091DDD1_FUKDA	62.540	315	118	0	85	399	432	746	2.03e-120	372
sp|Q6A162|K1C40_HUMAN	sp|P25690|K1M2_SHEEP	62.129	404	133	3	33	422	6	403	2.20e-165	475
sp|Q6A162|K1C40_HUMAN	tr|A0A4X2M4G2|A0A4X2M4G2_VOMUR	61.832	393	150	0	15	407	71	463	3.07e-165	479
sp|Q6A162|K1C40_HUMAN	tr|A0A452FUX2|A0A452FUX2_CAPHI	60.194	412	156	1	15	418	19	430	3.10e-165	477
sp|Q6A162|K1C40_HUMAN	tr|H0XMP4|H0XMP4_OTOGA	63.896	385	124	3	34	403	28	412	3.80e-165	476
sp|Q6A162|K1C40_HUMAN	tr|A0A0D9S2N0|A0A0D9S2N0_CHLSB	63.065	398	129	3	21	418	6	385	4.48e-165	475
sp|Q6A162|K1C40_HUMAN	tr|M3YI68|M3YI68_MUSPF	67.680	362	107	3	71	422	25	386	7.30e-165	474
sp|Q6A162|K1C40_HUMAN	tr|I3LUM7|I3LUM7_PIG	66.851	362	114	2	57	418	28	383	1.07e-164	474
sp|Q6A162|K1C40_HUMAN	tr|L7N192|L7N192_MYOLU	65.617	381	117	4	58	424	21	401	1.30e-164	473
sp|Q6A162|K1C40_HUMAN	tr|A0A2K6MV39|A0A2K6MV39_RHIBE	62.035	403	132	4	33	430	26	412	1.37e-164	474
sp|Q6A162|K1C40_HUMAN	tr|A0A2K5P1P6|A0A2K5P1P6_CERAT	63.065	398	129	3	21	418	6	385	1.76e-164	473
sp|Q6A162|K1C40_HUMAN	tr|A0A2K5Y3D0|A0A2K5Y3D0_MANLE	63.065	398	129	3	21	418	6	385	1.94e-164	473
sp|Q6A162|K1C40_HUMAN	tr|F7DUU6|F7DUU6_ORNAN	63.517	381	133	1	43	417	5	385	3.15e-164	472
sp|Q6A162|K1C40_HUMAN	tr|A0A3Q1LZF2|A0A3Q1LZF2_BOVIN	65.464	388	120	5	33	415	6	384	3.21e-164	472
sp|Q6A162|K1C40_HUMAN	tr|A0A2K5F4Y3|A0A2K5F4Y3_AOTNA	61.391	417	136	5	16	430	41	434	3.47e-164	473
sp|Q6A162|K1C40_HUMAN	tr|F1MI98|F1MI98_BOVIN	58.974	429	157	4	6	418	2	427	3.56e-164	474
sp|Q6A162|K1C40_HUMAN	tr|A0A2K6GJ25|A0A2K6GJ25_PROCO	57.370	441	177	3	1	431	1	440	3.72e-164	474
sp|Q6A162|K1C40_HUMAN	tr|F6PWF7|F6PWF7_PIG	66.022	362	119	1	57	418	27	384	5.09e-164	472
sp|Q6A162|K1C40_HUMAN	tr|A0A286XBF9|A0A286XBF9_CAVPO	59.584	433	165	5	2	426	3	433	5.51e-164	474
sp|Q6A162|K1C40_HUMAN	tr|A0A2U3YT86|A0A2U3YT86_LEPWE	63.896	385	125	3	32	407	34	413	5.66e-164	473
sp|Q6A162|K1C40_HUMAN	tr|A0A286Y1U5|A0A286Y1U5_CAVPO	64.644	379	116	2	57	421	28	402	6.07e-164	471
sp|Q6A162|K1C40_HUMAN	tr|A0A2K5UDW5|A0A2K5UDW5_MACFA	62.814	398	130	3	21	418	6	385	6.43e-164	472
sp|Q6A162|K1C40_HUMAN	tr|G3SUR5|G3SUR5_LOXAF	61.765	408	148	5	10	409	6	413	1.09e-163	473
sp|Q6A162|K1C40_HUMAN	tr|A0A2Y9FTB5|A0A2Y9FTB5_PHYMC	63.184	402	135	4	26	425	4	394	1.17e-163	471
sp|Q6A162|K1C40_HUMAN	tr|G1T4Q6|G1T4Q6_RABIT	63.852	379	119	2	57	421	28	402	1.32e-163	471
sp|Q6A162|K1C40_HUMAN	tr|A0A452E9I5|A0A452E9I5_CAPHI	61.220	410	133	4	33	422	6	409	2.00e-163	471
sp|Q6A162|K1C40_HUMAN	tr|F7FXZ9|F7FXZ9_MACMU	62.563	398	131	3	21	418	6	385	2.36e-163	471
sp|Q6A162|K1C40_HUMAN	tr|F1S0K4|F1S0K4_PIG	64.706	374	122	2	57	430	28	391	2.60e-163	469
sp|Q6A162|K1C40_HUMAN	tr|A0A0D9S2R5|A0A0D9S2R5_CHLSB	61.940	402	135	3	17	418	2	385	2.92e-163	470
sp|Q6A162|K1C40_HUMAN	tr|G5B0N2|G5B0N2_HETGA	61.205	415	147	8	16	425	20	425	5.98e-163	471
sp|Q6A162|K1C40_HUMAN	tr|M3YID1|M3YID1_MUSPF	68.622	341	107	0	78	418	1	341	6.37e-163	466
sp|Q6A162|K1C40_HUMAN	tr|F6UVG4|F6UVG4_ORNAN	63.969	383	130	3	43	417	5	387	6.43e-163	469
sp|Q6A162|K1C40_HUMAN	tr|A0A3Q1M139|A0A3Q1M139_BOVIN	63.476	397	129	4	33	419	6	396	7.64e-163	469
sp|Q6A162|K1C40_HUMAN	tr|G1RI63|G1RI63_NOMLE	61.501	413	133	5	21	425	6	400	7.84e-163	469
sp|Q6A162|K1C40_HUMAN	tr|A0A1S3AIF9|A0A1S3AIF9_ERIEU	59.615	416	163	1	15	425	19	434	8.09e-163	471
sp|Q6A162|K1C40_HUMAN	tr|G1PRP8|G1PRP8_MYOLU	61.425	407	147	4	2	407	17	414	9.47e-163	470
sp|Q6A162|K1C40_HUMAN	tr|H2NU40|H2NU40_PONAB	62.563	398	131	3	21	418	8	387	1.01e-162	469
sp|Q6A162|K1C40_HUMAN	tr|G1RIE8|G1RIE8_NOMLE	58.491	424	154	5	6	425	27	432	1.99e-162	469
sp|Q6A162|K1C40_HUMAN	tr|G5B0N6|G5B0N6_HETGA	60.241	415	133	4	21	421	6	402	4.58e-162	467
sp|Q6A162|K1C40_HUMAN	tr|H0X4U3|H0X4U3_OTOGA	56.912	434	162	6	6	431	27	443	4.90e-162	469
sp|Q6A162|K1C40_HUMAN	tr|A0A286XLE0|A0A286XLE0_CAVPO	62.406	399	134	4	26	423	4	387	6.37e-162	466
sp|Q6A162|K1C40_HUMAN	tr|A0A2R8ZEN7|A0A2R8ZEN7_PANPA	58.333	420	161	3	6	425	27	432	6.74e-162	468
sp|Q6A162|K1C40_HUMAN	tr|H2QCY9|H2QCY9_PANTR	58.333	420	161	3	6	425	27	432	9.99e-162	468
sp|Q6A162|K1C40_HUMAN	sp|A5A6M5|K1H1_PANTR	62.563	398	131	3	21	418	6	385	1.49e-161	466
sp|Q6A162|K1C40_HUMAN	tr|A0A2R9CQW6|A0A2R9CQW6_PANPA	62.563	398	131	3	21	418	6	385	1.49e-161	466
sp|Q6A162|K1C40_HUMAN	tr|G3RL08|G3RL08_GORGO	62.563	398	131	3	21	418	6	385	1.49e-161	466
sp|Q6A162|K1C40_HUMAN	sp|Q15323|K1H1_HUMAN	62.312	398	132	3	21	418	6	385	1.53e-161	466
sp|Q6A162|K1C40_HUMAN	tr|G5B0N4|G5B0N4_HETGA	62.250	400	133	3	21	420	6	387	1.94e-161	466
sp|Q6A162|K1C40_HUMAN	tr|F7FXM2|F7FXM2_MACMU	60.784	408	130	4	33	421	6	402	1.96e-161	465
sp|Q6A162|K1C40_HUMAN	tr|G7PUR5|G7PUR5_MACFA	60.784	408	130	4	33	421	6	402	1.96e-161	465
sp|Q6A162|K1C40_HUMAN	sp|O76009|KT33A_HUMAN	62.341	393	137	2	26	418	4	385	2.33e-161	465
sp|Q6A162|K1C40_HUMAN	tr|A0A3Q1MPF8|A0A3Q1MPF8_BOVIN	61.259	413	131	5	33	422	6	412	2.56e-161	465
sp|Q6A162|K1C40_HUMAN	tr|G3UMN9|G3UMN9_LOXAF	57.737	433	165	4	1	418	1	430	2.63e-161	466
sp|Q6A162|K1C40_HUMAN	tr|A0A0D9S2P1|A0A0D9S2P1_CHLSB	62.779	403	129	4	33	430	48	434	3.08e-161	466
sp|Q6A162|K1C40_HUMAN	tr|I3LUJ7|I3LUJ7_PIG	65.135	370	117	3	57	419	45	409	3.95e-161	465
sp|Q6A162|K1C40_HUMAN	tr|A0A2I3M614|A0A2I3M614_PAPAN	60.294	408	132	4	33	421	48	444	4.11e-161	466
sp|Q6A162|K1C40_HUMAN	tr|A0A2R9BCI8|A0A2R9BCI8_PANPA	62.087	393	138	2	26	418	4	385	5.83e-161	464
sp|Q6A162|K1C40_HUMAN	tr|F7CPZ1|F7CPZ1_ORNAN	61.929	394	137	6	25	412	14	400	5.92e-161	466
sp|Q6A162|K1C40_HUMAN	tr|G3I8F1|G3I8F1_CRIGR	65.782	377	111	3	21	397	373	731	6.24e-161	476
sp|Q6A162|K1C40_HUMAN	tr|G3I8F1|G3I8F1_CRIGR	61.005	418	134	5	20	426	5	404	1.62e-160	474
sp|Q6A162|K1C40_HUMAN	tr|A0A5F4W8D6|A0A5F4W8D6_CALJA	59.382	421	155	3	14	418	13	433	6.49e-161	466
sp|Q6A162|K1C40_HUMAN	sp|Q14532|K1H2_HUMAN	57.437	437	169	5	1	425	1	432	8.38e-161	465
sp|Q6A162|K1C40_HUMAN	tr|A0A2K6MDY0|A0A2K6MDY0_RHIBE	59.759	415	135	4	21	421	6	402	9.63e-161	463
sp|Q6A162|K1C40_HUMAN	tr|G1RI44|G1RI44_NOMLE	62.087	393	138	2	26	418	4	385	1.18e-160	463
sp|Q6A162|K1C40_HUMAN	tr|A0A2K5DUZ0|A0A2K5DUZ0_AOTNA	61.071	411	134	6	21	430	6	391	1.38e-160	463
sp|Q6A162|K1C40_HUMAN	tr|A0A2U3WNB0|A0A2U3WNB0_ODORO	60.050	403	155	1	29	431	41	437	1.54e-160	464
sp|Q6A162|K1C40_HUMAN	tr|I3MMT0|I3MMT0_ICTTR	57.366	448	169	5	1	431	1	443	1.73e-160	464
sp|Q6A162|K1C40_HUMAN	tr|A0A2K5ZTW7|A0A2K5ZTW7_MANLE	59.518	415	136	4	21	421	6	402	2.11e-160	462
sp|Q6A162|K1C40_HUMAN	tr|A0A2K5E053|A0A2K5E053_AOTNA	62.060	398	133	3	21	418	6	385	2.14e-160	463
sp|Q6A162|K1C40_HUMAN	tr|A0A2K5ER90|A0A2K5ER90_AOTNA	57.042	426	169	2	6	431	27	438	2.44e-160	464
sp|Q6A162|K1C40_HUMAN	tr|L7N0G9|L7N0G9_CANLF	60.775	413	138	5	33	431	34	436	2.65e-160	464
sp|Q6A162|K1C40_HUMAN	tr|G3RL19|G3RL19_GORGO	57.619	420	164	3	6	425	27	432	2.84e-160	464
sp|Q6A162|K1C40_HUMAN	tr|G3RXP2|G3RXP2_GORGO	59.518	415	136	4	21	421	6	402	3.41e-160	462
sp|Q6A162|K1C40_HUMAN	tr|G1PRQ8|G1PRQ8_MYOLU	67.232	354	108	2	62	413	29	376	4.40e-160	462
sp|Q6A162|K1C40_HUMAN	tr|A0A2K6UFD0|A0A2K6UFD0_SAIBB	57.042	426	169	3	6	431	27	438	5.24e-160	463
sp|Q6A162|K1C40_HUMAN	tr|L5JTG7|L5JTG7_PTEAL	60.194	412	127	5	21	424	6	388	5.67e-160	461
sp|Q6A162|K1C40_HUMAN	tr|A0A2K6AK51|A0A2K6AK51_MANLE	62.283	403	131	4	33	430	48	434	8.96e-160	462
sp|Q6A162|K1C40_HUMAN	tr|H2NU42|H2NU42_PONAB	61.578	393	140	2	26	418	4	385	1.43e-159	461
sp|Q6A162|K1C40_HUMAN	tr|A0A2K5NH06|A0A2K5NH06_CERAT	62.283	403	131	4	33	430	48	434	1.80e-159	461
sp|Q6A162|K1C40_HUMAN	sp|A5A6P3|KT33A_PANTR	61.832	393	139	2	26	418	4	385	2.00e-159	460
sp|Q6A162|K1C40_HUMAN	tr|L5JRF3|L5JRF3_PTEAL	60.859	396	125	3	25	420	8	373	2.71e-159	459
sp|Q6A162|K1C40_HUMAN	tr|A0A2K6L7P8|A0A2K6L7P8_RHIBE	57.619	420	164	4	6	425	27	432	3.65e-159	461
sp|Q6A162|K1C40_HUMAN	tr|A0A096P5M0|A0A096P5M0_PAPAN	57.381	420	165	4	6	425	27	432	3.73e-159	461
sp|Q6A162|K1C40_HUMAN	tr|A0A340XV92|A0A340XV92_LIPVE	66.575	365	116	3	57	420	28	387	4.96e-159	459
sp|Q6A162|K1C40_HUMAN	tr|G1RI50|G1RI50_NOMLE	59.036	415	138	4	21	421	6	402	5.90e-159	459
sp|Q6A162|K1C40_HUMAN	tr|G1LFK3|G1LFK3_AILME	62.687	402	109	6	33	422	6	378	1.01e-158	458
sp|Q6A162|K1C40_HUMAN	tr|A0A091DBP8|A0A091DBP8_FUKDA	60.235	425	135	5	13	421	568	974	1.03e-158	478
sp|Q6A162|K1C40_HUMAN	tr|A0A091DBP8|A0A091DBP8_FUKDA	72.131	305	85	0	93	397	1	305	1.99e-139	427
sp|Q6A162|K1C40_HUMAN	tr|A0A091DBP8|A0A091DBP8_FUKDA	67.596	287	90	1	135	418	307	593	7.62e-118	371
sp|Q6A162|K1C40_HUMAN	tr|F7ILJ5|F7ILJ5_CALJA	57.042	426	169	3	6	431	27	438	1.09e-158	460
sp|Q6A162|K1C40_HUMAN	tr|H2NU35|H2NU35_PONAB	58.273	417	147	6	6	418	27	420	1.10e-158	460
sp|Q6A162|K1C40_HUMAN	tr|F7ACC2|F7ACC2_MACMU	57.619	420	164	4	6	425	27	432	1.10e-158	460
sp|Q6A162|K1C40_HUMAN	tr|A0A2K5KH33|A0A2K5KH33_CERAT	57.381	420	165	3	6	425	27	432	1.34e-158	460
sp|Q6A162|K1C40_HUMAN	tr|A0A0D9S2K6|A0A0D9S2K6_CHLSB	57.857	420	163	4	6	425	27	432	2.07e-158	459
sp|Q6A162|K1C40_HUMAN	tr|A0A2K5XKJ1|A0A2K5XKJ1_MANLE	58.354	413	153	5	6	418	27	420	3.22e-158	459
sp|Q6A162|K1C40_HUMAN	tr|H2NU41|H2NU41_PONAB	58.795	415	139	4	21	421	7	403	8.66e-158	456
sp|Q6A162|K1C40_HUMAN	tr|A0A2K5VW92|A0A2K5VW92_MACFA	57.381	420	165	4	6	425	27	432	9.41e-158	457
sp|Q6A162|K1C40_HUMAN	tr|A0A2R8ZWA6|A0A2R8ZWA6_PANPA	58.795	415	139	4	21	421	6	402	1.04e-157	456
sp|Q6A162|K1C40_HUMAN	tr|A0A2Y9RAM7|A0A2Y9RAM7_TRIMA	81.507	292	54	0	139	430	63	354	1.15e-157	454
sp|Q6A162|K1C40_HUMAN	tr|G5B0N5|G5B0N5_HETGA	60.644	404	139	4	5	408	24	407	1.65e-157	456
sp|Q6A162|K1C40_HUMAN	tr|A0A2K6UIV1|A0A2K6UIV1_SAIBB	57.834	434	159	6	14	430	13	439	3.86e-157	456
sp|Q6A162|K1C40_HUMAN	tr|G1LFP7|G1LFP7_AILME	59.698	397	154	1	29	425	41	431	4.82e-157	456
sp|Q6A162|K1C40_HUMAN	tr|A0A1S3GWP4|A0A1S3GWP4_DIPOR	59.701	402	151	3	29	426	47	441	4.97e-157	456
sp|Q6A162|K1C40_HUMAN	sp|Q14525|KT33B_HUMAN	58.795	415	139	4	21	421	6	402	5.06e-157	454
sp|Q6A162|K1C40_HUMAN	tr|M3YI04|M3YI04_MUSPF	56.473	448	156	5	1	418	1	439	5.93e-157	456
sp|Q6A162|K1C40_HUMAN	tr|H2QCY5|H2QCY5_PANTR	59.569	418	145	7	22	430	19	421	8.28e-157	454
sp|Q6A162|K1C40_HUMAN	tr|A0A2Y9EC39|A0A2Y9EC39_TRIMA	59.352	401	155	3	32	431	40	433	9.12e-157	455
sp|Q6A162|K1C40_HUMAN	tr|F6QJI3|F6QJI3_MACMU	61.940	402	135	3	17	418	2	385	1.78e-156	452
sp|Q6A162|K1C40_HUMAN	tr|A0A384CYB2|A0A384CYB2_URSMA	58.809	403	160	1	29	431	41	437	1.86e-156	454
sp|Q6A162|K1C40_HUMAN	tr|A0A2K5ZDS4|A0A2K5ZDS4_MANLE	62.595	393	136	2	26	418	4	385	2.00e-156	452
sp|Q6A162|K1C40_HUMAN	tr|A0A2K5W283|A0A2K5W283_MACFA	62.595	393	136	2	26	418	4	385	2.87e-156	452
sp|Q6A162|K1C40_HUMAN	tr|A0A2K5N545|A0A2K5N545_CERAT	62.595	393	136	2	26	418	4	385	2.87e-156	452
sp|Q6A162|K1C40_HUMAN	tr|A0A2K5DF47|A0A2K5DF47_AOTNA	60.302	398	140	3	21	418	6	385	3.98e-156	452
sp|Q6A162|K1C40_HUMAN	tr|A0A091D8Q7|A0A091D8Q7_FUKDA	60.957	397	144	5	5	397	494	883	4.53e-156	468
sp|Q6A162|K1C40_HUMAN	tr|A0A091D8Q7|A0A091D8Q7_FUKDA	52.484	322	150	2	88	407	91	411	5.32e-99	320
sp|Q6A162|K1C40_HUMAN	tr|A0A091D8Q7|A0A091D8Q7_FUKDA	71.795	39	11	0	191	229	454	492	3.84e-07	58.5
sp|Q6A162|K1C40_HUMAN	tr|A0A2R9A1K8|A0A2R9A1K8_PANPA	58.782	427	135	6	5	419	34	431	2.05e-155	451
sp|Q6A162|K1C40_HUMAN	tr|G3I8F3|G3I8F3_CRIGR	72.698	315	86	0	84	398	19	333	2.10e-155	461
sp|Q6A162|K1C40_HUMAN	tr|G3I8F3|G3I8F3_CRIGR	60.218	367	145	1	33	399	353	718	1.12e-144	434
sp|Q6A162|K1C40_HUMAN	tr|A0A1S3AIS5|A0A1S3AIS5_ERIEU	61.842	380	135	2	33	407	13	387	2.68e-155	450
sp|Q6A162|K1C40_HUMAN	sp|Q0P5J7|KRT35_BOVIN	56.492	439	168	5	1	424	1	431	2.87e-155	451
sp|Q6A162|K1C40_HUMAN	sp|Q62168|K1H2_MOUSE	56.174	413	155	5	29	431	1	397	6.19e-155	449
sp|Q6A162|K1C40_HUMAN	tr|F6W4A9|F6W4A9_ORNAN	65.527	351	119	2	58	407	68	417	3.80e-154	448
sp|Q6A162|K1C40_HUMAN	tr|A0A0D9S2Q0|A0A0D9S2Q0_CHLSB	59.277	415	137	4	21	421	6	402	4.95e-154	446
sp|Q6A162|K1C40_HUMAN	tr|A0A2K5NAB1|A0A2K5NAB1_CERAT	59.277	415	137	4	21	421	6	402	4.58e-153	444
sp|Q6A162|K1C40_HUMAN	tr|A0A1U7R732|A0A1U7R732_MESAU	58.398	387	155	2	33	419	44	424	8.10e-153	445
sp|Q6A162|K1C40_HUMAN	tr|L5JRE9|L5JRE9_PTEAL	58.838	413	145	6	1	397	1	404	2.58e-152	443
sp|Q6A162|K1C40_HUMAN	tr|A0A2Y9LX17|A0A2Y9LX17_DELLE	65.722	353	119	2	67	418	66	417	1.60e-151	442
sp|Q6A162|K1C40_HUMAN	tr|H0X4T9|H0X4T9_OTOGA	58.750	400	118	4	37	422	17	383	2.85e-151	439
sp|Q6A162|K1C40_HUMAN	tr|G1T4P0|G1T4P0_RABIT	59.596	396	149	5	12	406	33	418	8.10e-151	440
sp|Q6A162|K1C40_HUMAN	tr|F7BUX3|F7BUX3_ORNAN	58.838	396	150	3	29	423	50	433	7.19e-150	439
sp|Q6A162|K1C40_HUMAN	tr|A0A2Y9T4K5|A0A2Y9T4K5_PHYMC	58.168	404	162	5	15	413	19	420	7.55e-150	438
sp|Q6A162|K1C40_HUMAN	tr|A0A2K6LMW1|A0A2K6LMW1_RHIBE	60.150	399	129	6	21	418	6	375	7.73e-150	436
sp|Q6A162|K1C40_HUMAN	tr|A0A2I3MX47|A0A2I3MX47_PAPAN	59.296	398	141	4	21	418	6	382	1.24e-149	436
sp|Q6A162|K1C40_HUMAN	tr|W5Q5A7|W5Q5A7_SHEEP	57.431	397	142	2	33	418	5	385	1.12e-148	432
sp|Q6A162|K1C40_HUMAN	tr|A0A2Y9LX08|A0A2Y9LX08_DELLE	56.265	423	173	4	15	426	19	440	4.65e-148	433
sp|Q6A162|K1C40_HUMAN	tr|A0A452E2I0|A0A452E2I0_CAPHI	57.179	397	143	2	33	418	24	404	1.76e-147	430
sp|Q6A162|K1C40_HUMAN	tr|F1S0K6|F1S0K6_PIG	60.929	366	126	2	32	397	37	385	2.08e-147	429
sp|Q6A162|K1C40_HUMAN	tr|G5B0N1|G5B0N1_HETGA	57.353	408	160	5	7	406	11	412	3.10e-147	431
sp|Q6A162|K1C40_HUMAN	tr|A0A2K6GCV8|A0A2K6GCV8_PROCO	53.052	426	191	3	2	420	3	426	8.46e-147	431
sp|Q6A162|K1C40_HUMAN	tr|A6QP90|A6QP90_BOVIN	56.642	399	157	2	33	431	13	395	1.28e-146	427
sp|Q6A162|K1C40_HUMAN	tr|A0A340Y1G5|A0A340Y1G5_LIPVE	62.933	375	136	2	47	418	48	422	2.16e-146	429
sp|Q6A162|K1C40_HUMAN	tr|F6W490|F6W490_ORNAN	54.654	419	181	3	20	431	33	449	2.55e-146	429
sp|Q6A162|K1C40_HUMAN	tr|A0A2I3SRH7|A0A2I3SRH7_PANTR	62.963	351	119	2	26	376	4	343	5.39e-145	424
sp|Q6A162|K1C40_HUMAN	tr|G3I8F2|G3I8F2_CRIGR	61.140	386	123	7	20	397	5	371	1.13e-144	421
sp|Q6A162|K1C40_HUMAN	tr|G1NZD4|G1NZD4_MYOLU	58.049	410	161	6	2	407	3	405	1.50e-144	425
sp|Q6A162|K1C40_HUMAN	tr|A0A340XVB7|A0A340XVB7_LIPVE	57.323	396	164	3	15	409	19	410	1.73e-144	424
sp|Q6A162|K1C40_HUMAN	tr|F6QKF7|F6QKF7_HORSE	57.143	392	160	2	28	412	29	419	6.52e-144	424
sp|Q6A162|K1C40_HUMAN	tr|A0A2U3V665|A0A2U3V665_TURTR	54.965	433	163	8	15	426	19	440	2.28e-143	421
sp|Q6A162|K1C40_HUMAN	tr|A0A384C0C3|A0A384C0C3_URSMA	56.341	410	164	5	2	406	8	407	2.92e-143	422
sp|Q6A162|K1C40_HUMAN	tr|A0A1U7UJ11|A0A1U7UJ11_TARSY	52.174	437	186	3	12	425	11	447	6.35e-142	417
sp|Q6A162|K1C40_HUMAN	tr|D2HIQ7|D2HIQ7_AILME	51.606	436	191	5	6	425	7	438	7.03e-142	417
sp|Q6A162|K1C40_HUMAN	tr|A0A1U7UW92|A0A1U7UW92_TARSY	52.927	427	181	3	12	422	11	433	2.15e-141	416
sp|Q6A162|K1C40_HUMAN	tr|L5JRY1|L5JRY1_PTEAL	71.277	282	81	0	78	359	4	285	2.51e-141	410
sp|Q6A162|K1C40_HUMAN	tr|G1PRN7|G1PRN7_MYOLU	59.341	364	144	1	62	425	56	415	4.62e-141	415
sp|Q6A162|K1C40_HUMAN	tr|A0A384CYB3|A0A384CYB3_URSMA	58.038	367	149	1	58	419	52	418	4.69e-140	412
sp|Q6A162|K1C40_HUMAN	tr|A0A2U3YNB0|A0A2U3YNB0_LEPWE	54.157	421	164	4	26	421	28	444	8.86e-140	413
sp|Q6A162|K1C40_HUMAN	tr|A0A384CXG5|A0A384CXG5_URSMA	51.716	437	189	6	6	425	40	471	9.55e-140	413
sp|Q6A162|K1C40_HUMAN	tr|W5Q505|W5Q505_SHEEP	57.880	368	147	2	56	419	75	438	1.36e-139	411
sp|Q6A162|K1C40_HUMAN	tr|E2R2Q4|E2R2Q4_CANLF	54.333	427	179	6	13	425	4	428	3.00e-139	412
sp|Q6A162|K1C40_HUMAN	tr|A0A3Q0GK84|A0A3Q0GK84_ALLSI	55.172	377	165	2	34	409	39	412	3.17e-139	410
sp|Q6A162|K1C40_HUMAN	tr|G1TL31|G1TL31_RABIT	59.155	355	145	0	58	412	52	406	3.51e-139	410
sp|Q6A162|K1C40_HUMAN	tr|F7CPV9|F7CPV9_ORNAN	60.704	341	134	0	71	411	11	351	4.04e-139	407
sp|Q6A162|K1C40_HUMAN	tr|G1LP11|G1LP11_AILME	55.941	404	163	5	1	399	8	401	5.26e-139	408
sp|Q6A162|K1C40_HUMAN	tr|L5JRG3|L5JRG3_PTEAL	54.717	424	164	6	13	412	4	423	5.44e-139	411
sp|Q6A162|K1C40_HUMAN	tr|A0A2U3ZBE3|A0A2U3ZBE3_ODORO	53.333	435	175	6	14	421	12	445	6.27e-139	411
sp|Q6A162|K1C40_HUMAN	tr|A0A2U3YTA8|A0A2U3YTA8_LEPWE	53.207	421	186	3	6	419	2	418	9.16e-139	409
sp|Q6A162|K1C40_HUMAN	tr|M3YI27|M3YI27_MUSPF	52.048	415	189	3	23	431	34	444	1.05e-138	409
sp|Q6A162|K1C40_HUMAN	tr|L5JQ87|L5JQ87_PTEAL	59.104	357	142	1	56	412	54	406	1.09e-138	409
sp|Q6A162|K1C40_HUMAN	tr|G1QPD8|G1QPD8_NOMLE	53.253	415	186	2	5	412	6	419	1.10e-138	410
sp|Q6A162|K1C40_HUMAN	tr|E2R708|E2R708_CANLF	51.923	416	185	3	20	422	31	444	1.13e-138	409
sp|Q6A162|K1C40_HUMAN	tr|M3WQ25|M3WQ25_FELCA	51.765	425	183	4	20	426	31	451	1.96e-138	409
sp|Q6A162|K1C40_HUMAN	tr|A0A4X2K1U7|A0A4X2K1U7_VOMUR	57.106	387	147	2	32	418	48	415	2.26e-138	410
sp|Q6A162|K1C40_HUMAN	tr|A0A1S3GV76|A0A1S3GV76_DIPOR	69.000	300	92	1	120	418	1	300	2.32e-138	404
sp|Q6A162|K1C40_HUMAN	tr|A0A2U3WNB1|A0A2U3WNB1_ODORO	56.250	368	159	1	58	425	73	438	2.49e-138	408
sp|Q6A162|K1C40_HUMAN	tr|I3MKI7|I3MKI7_ICTTR	58.967	368	101	3	57	424	28	345	2.64e-138	404
sp|Q6A162|K1C40_HUMAN	tr|A0A0D9S2W4|A0A0D9S2W4_CHLSB	52.392	439	193	4	2	429	3	436	2.90e-138	409
sp|Q6A162|K1C40_HUMAN	tr|A0A2U3WNK5|A0A2U3WNK5_ODORO	52.969	421	187	3	6	419	2	418	3.85e-138	407
sp|Q6A162|K1C40_HUMAN	tr|H2NU61|H2NU61_PONAB	53.589	418	186	2	2	412	3	419	5.05e-138	409
sp|Q6A162|K1C40_HUMAN	tr|A0A2K5DZ40|A0A2K5DZ40_AOTNA	52.830	424	182	4	14	419	13	436	9.68e-138	407
sp|Q6A162|K1C40_HUMAN	tr|G1PRP4|G1PRP4_MYOLU	57.143	371	152	1	58	421	73	443	1.06e-137	407
sp|Q6A162|K1C40_HUMAN	tr|G3SZY5|G3SZY5_LOXAF	55.854	410	159	6	14	412	5	403	1.45e-137	407
sp|Q6A162|K1C40_HUMAN	tr|A0A384CXG3|A0A384CXG3_URSMA	51.501	433	188	6	6	419	40	469	1.66e-137	407
sp|Q6A162|K1C40_HUMAN	tr|A0A2K5C8H7|A0A2K5C8H7_AOTNA	52.844	422	181	4	14	417	13	434	1.92e-137	406
sp|Q6A162|K1C40_HUMAN	tr|W5Q209|W5Q209_SHEEP	53.110	418	188	3	2	412	3	419	2.69e-137	407
sp|Q6A162|K1C40_HUMAN	tr|G1RIB4|G1RIB4_NOMLE	52.283	438	190	5	1	420	1	437	2.94e-137	405
sp|Q6A162|K1C40_HUMAN	tr|A0A2K6MBL6|A0A2K6MBL6_RHIBE	54.962	393	154	3	20	412	37	406	4.35e-137	404
sp|Q6A162|K1C40_HUMAN	tr|A0A2I3GPR2|A0A2I3GPR2_NOMLE	54.707	393	155	3	20	412	8	377	5.38e-137	403
sp|Q6A162|K1C40_HUMAN	tr|H0WM38|H0WM38_OTOGA	52.143	420	189	4	11	430	30	437	1.29e-136	405
sp|Q6A162|K1C40_HUMAN	tr|M3YI57|M3YI57_MUSPF	53.333	405	170	2	34	419	14	418	1.44e-136	403
sp|Q6A162|K1C40_HUMAN	tr|A0A2K6KWK0|A0A2K6KWK0_RHIBE	51.954	435	201	2	2	429	3	436	1.45e-136	405
sp|Q6A162|K1C40_HUMAN	tr|H2QCY7|H2QCY7_PANTR	51.826	438	192	5	1	420	1	437	1.62e-136	404
sp|Q6A162|K1C40_HUMAN	tr|F1N3T1|F1N3T1_BOVIN	53.398	412	184	3	2	406	3	413	1.64e-136	405
sp|Q6A162|K1C40_HUMAN	tr|A0A5F4W2F5|A0A5F4W2F5_CALJA	56.391	399	148	6	21	417	6	380	2.15e-136	402
sp|Q6A162|K1C40_HUMAN	tr|A0A1S3AIG8|A0A1S3AIG8_ERIEU	53.922	408	180	4	21	424	11	414	2.23e-136	403
sp|Q6A162|K1C40_HUMAN	tr|G1LFK7|G1LFK7_AILME	56.948	367	153	1	58	419	52	418	2.28e-136	402
sp|Q6A162|K1C40_HUMAN	tr|A0A452EZJ4|A0A452EZJ4_CAPHI	53.545	409	182	3	11	412	3	410	3.08e-136	404
sp|Q6A162|K1C40_HUMAN	tr|A0A2K6G899|A0A2K6G899_PROCO	57.808	365	150	1	58	422	52	412	3.15e-136	402
sp|Q6A162|K1C40_HUMAN	tr|E1BFG1|E1BFG1_BOVIN	52.632	418	187	3	5	418	6	416	3.76e-136	402
sp|Q6A162|K1C40_HUMAN	tr|A0A2R9BU98|A0A2R9BU98_PANPA	52.558	430	181	6	1	419	1	418	3.88e-136	402
sp|Q6A162|K1C40_HUMAN	tr|M3VXR5|M3VXR5_FELCA	59.392	362	134	3	61	413	48	405	4.51e-136	403
sp|Q6A162|K1C40_HUMAN	tr|H0X4V0|H0X4V0_OTOGA	58.405	351	146	0	57	407	5	355	4.61e-136	399
sp|Q6A162|K1C40_HUMAN	sp|Q6A163|K1C39_HUMAN	52.632	418	190	2	2	412	3	419	5.12e-136	404
sp|Q6A162|K1C40_HUMAN	tr|G1T6X4|G1T6X4_RABIT	58.357	353	147	0	58	410	72	424	5.73e-136	402
sp|Q6A162|K1C40_HUMAN	tr|H0X4U5|H0X4U5_OTOGA	57.297	370	151	2	58	420	61	430	8.32e-136	401
sp|Q6A162|K1C40_HUMAN	tr|A0A2Y9LW85|A0A2Y9LW85_DELLE	63.450	342	122	2	84	424	88	427	8.75e-136	402
sp|Q6A162|K1C40_HUMAN	tr|H2NU38|H2NU38_PONAB	52.055	438	191	5	1	420	1	437	8.84e-136	402
sp|Q6A162|K1C40_HUMAN	tr|A0A2K5MNH4|A0A2K5MNH4_CERAT	51.936	439	195	4	2	429	3	436	1.04e-135	403
sp|Q6A162|K1C40_HUMAN	tr|G1SWS0|G1SWS0_RABIT	56.676	367	157	1	58	422	72	438	1.20e-135	401
sp|Q6A162|K1C40_HUMAN	tr|A0A1S3AI77|A0A1S3AI77_ERIEU	50.682	440	190	5	1	417	1	436	1.77e-135	401
sp|Q6A162|K1C40_HUMAN	tr|A0A5F4DAD7|A0A5F4DAD7_CANLF	51.313	419	192	4	15	425	24	438	1.96e-135	401
sp|Q6A162|K1C40_HUMAN	tr|F7GFM5|F7GFM5_MACMU	51.936	439	195	4	2	429	3	436	3.08e-135	402
sp|Q6A162|K1C40_HUMAN	tr|A0A2K5V6W8|A0A2K5V6W8_MACFA	51.936	439	195	4	2	429	3	436	3.08e-135	402
sp|Q6A162|K1C40_HUMAN	tr|G1T9S2|G1T9S2_RABIT	59.605	354	142	1	58	411	60	412	4.33e-135	401
sp|Q6A162|K1C40_HUMAN	tr|A0A096P5J3|A0A096P5J3_PAPAN	51.724	435	202	2	2	429	3	436	4.75e-135	401
sp|Q6A162|K1C40_HUMAN	tr|A0A2R9CHL9|A0A2R9CHL9_PANPA	52.153	418	192	2	2	412	3	419	7.26e-135	401
sp|Q6A162|K1C40_HUMAN	tr|H2RAW0|H2RAW0_PANTR	52.326	430	182	6	1	419	1	418	8.07e-135	399
sp|Q6A162|K1C40_HUMAN	tr|H2R213|H2R213_PANTR	51.914	418	193	2	2	412	3	419	1.26e-134	400
sp|Q6A162|K1C40_HUMAN	tr|A0A2U3YTB1|A0A2U3YTB1_LEPWE	52.038	417	184	5	15	419	24	436	1.43e-134	398
sp|Q6A162|K1C40_HUMAN	tr|A0A2K5ZHX5|A0A2K5ZHX5_MANLE	51.724	435	202	2	2	429	3	436	1.54e-134	400
sp|Q6A162|K1C40_HUMAN	tr|F7AIL7|F7AIL7_CALJA	58.708	356	146	1	57	412	65	419	1.73e-134	400
sp|Q6A162|K1C40_HUMAN	tr|A0A2K5KSE5|A0A2K5KSE5_CERAT	53.944	393	158	3	20	412	37	406	1.77e-134	397
sp|Q6A162|K1C40_HUMAN	tr|A0A2K5YF21|A0A2K5YF21_MANLE	52.113	426	186	4	12	419	11	436	2.66e-134	398
sp|Q6A162|K1C40_HUMAN	tr|A0A2K5F4N0|A0A2K5F4N0_AOTNA	52.619	420	190	3	1	412	1	419	9.74e-134	398
sp|Q6A162|K1C40_HUMAN	tr|F6Q1M4|F6Q1M4_HORSE	56.283	382	122	2	88	424	118	499	1.12e-133	399
sp|Q6A162|K1C40_HUMAN	tr|A0A1U7TCA5|A0A1U7TCA5_TARSY	52.471	425	178	5	16	424	8	424	1.25e-133	398
sp|Q6A162|K1C40_HUMAN	tr|A0A2K5NYF9|A0A2K5NYF9_CERAT	51.878	426	187	4	12	419	11	436	1.44e-133	396
sp|Q6A162|K1C40_HUMAN	tr|A0A2K5Z0E9|A0A2K5Z0E9_MANLE	54.198	393	157	3	20	412	37	406	1.72e-133	395
sp|Q6A162|K1C40_HUMAN	tr|A0A2K5Z3H7|A0A2K5Z3H7_MANLE	51.382	434	189	6	12	424	11	443	3.39e-133	395
sp|Q6A162|K1C40_HUMAN	tr|E2R3W2|E2R3W2_CANLF	56.403	367	155	1	58	419	52	418	3.53e-133	395
sp|Q6A162|K1C40_HUMAN	tr|A0A2K6SZB8|A0A2K6SZB8_SAIBB	52.619	420	190	4	1	412	1	419	3.55e-133	397
sp|Q6A162|K1C40_HUMAN	tr|G3I8F0|G3I8F0_CRIGR	57.825	377	104	4	21	397	6	327	4.27e-133	390
sp|Q6A162|K1C40_HUMAN	tr|F7ACE0|F7ACE0_MACMU	51.522	427	189	4	12	420	11	437	4.96e-133	395
sp|Q6A162|K1C40_HUMAN	tr|G7PUR8|G7PUR8_MACFA	51.522	427	189	4	12	420	11	437	4.96e-133	395
sp|Q6A162|K1C40_HUMAN	tr|A0A0D9S2L5|A0A0D9S2L5_CHLSB	51.522	427	189	4	12	420	11	437	5.41e-133	394
sp|Q6A162|K1C40_HUMAN	tr|A0A2K5WNE6|A0A2K5WNE6_MACFA	53.944	393	158	3	20	412	37	406	6.47e-133	394
sp|Q6A162|K1C40_HUMAN	tr|A0A452GAB1|A0A452GAB1_CAPHI	57.637	347	147	0	58	404	65	411	8.42e-133	394
sp|Q6A162|K1C40_HUMAN	tr|G3RLK1|G3RLK1_GORGO	51.675	418	194	2	2	412	3	419	9.13e-133	395
sp|Q6A162|K1C40_HUMAN	tr|G3RT05|G3RT05_GORGO	52.632	418	180	5	1	412	1	406	1.08e-132	393
sp|Q6A162|K1C40_HUMAN	tr|A0A3Q0CFY7|A0A3Q0CFY7_MESAU	69.123	285	88	0	136	420	150	434	1.22e-132	393
sp|Q6A162|K1C40_HUMAN	tr|A0A3Q0CFY7|A0A3Q0CFY7_MESAU	36.585	82	31	5	7	85	31	94	2.4	36.6
sp|Q6A162|K1C40_HUMAN	tr|M3YI41|M3YI41_MUSPF	50.617	405	190	3	23	419	34	436	1.30e-132	393
sp|Q6A162|K1C40_HUMAN	tr|A0A2K6L659|A0A2K6L659_RHIBE	50.812	431	189	4	12	419	11	441	1.31e-132	394
sp|Q6A162|K1C40_HUMAN	sp|O76015|KRT38_HUMAN	50.812	431	189	4	12	419	11	441	1.59e-132	394
sp|Q6A162|K1C40_HUMAN	tr|A0A2R8Z5Q7|A0A2R8Z5Q7_PANPA	54.872	390	154	3	33	420	41	410	1.61e-132	392
sp|Q6A162|K1C40_HUMAN	tr|H2QCY8|H2QCY8_PANTR	50.452	442	195	5	1	419	1	441	2.02e-132	393
sp|Q6A162|K1C40_HUMAN	tr|H2NU36|H2NU36_PONAB	52.785	413	180	4	20	419	31	441	2.20e-132	393
sp|Q6A162|K1C40_HUMAN	tr|A0A2K5NI97|A0A2K5NI97_CERAT	50.922	434	191	6	12	424	11	443	3.59e-132	392
sp|Q6A162|K1C40_HUMAN	sp|O76014|KRT37_HUMAN	50.685	438	197	5	1	420	1	437	3.75e-132	392
sp|Q6A162|K1C40_HUMAN	tr|F6PHE5|F6PHE5_HORSE	50.688	436	198	6	1	419	1	436	4.71e-132	392
sp|Q6A162|K1C40_HUMAN	tr|A0A0D9S2L2|A0A0D9S2L2_CHLSB	52.657	414	179	5	20	419	31	441	6.18e-132	392
sp|Q6A162|K1C40_HUMAN	tr|A0A096P5L7|A0A096P5L7_PAPAN	50.580	431	190	4	12	419	11	441	7.04e-132	392
sp|Q6A162|K1C40_HUMAN	tr|A0A1D5R650|A0A1D5R650_MACMU	50.922	434	191	6	12	424	11	443	1.03e-131	391
sp|Q6A162|K1C40_HUMAN	tr|A0A2K5VJJ9|A0A2K5VJJ9_MACFA	50.922	434	191	6	12	424	11	443	1.31e-131	391
sp|Q6A162|K1C40_HUMAN	tr|A0A096P5L8|A0A096P5L8_PAPAN	51.643	426	188	4	12	419	11	436	1.56e-131	391
sp|Q6A162|K1C40_HUMAN	tr|A0A452EBY7|A0A452EBY7_CAPHI	58.739	349	140	1	56	404	75	419	2.02e-131	391
sp|Q6A162|K1C40_HUMAN	tr|A0A1S3GV57|A0A1S3GV57_DIPOR	55.990	384	104	4	37	420	15	333	3.07e-131	386
sp|Q6A162|K1C40_HUMAN	tr|F1RY33|F1RY33_PIG	53.938	419	169	7	17	414	9	424	5.72e-131	391
sp|Q6A162|K1C40_HUMAN	tr|A0A1U7QKU3|A0A1U7QKU3_MESAU	55.270	389	156	6	33	412	34	413	1.30e-130	390
sp|Q6A162|K1C40_HUMAN	tr|A0A2Y9EAX9|A0A2Y9EAX9_TRIMA	53.827	392	156	3	33	419	47	418	2.07e-130	387
sp|Q6A162|K1C40_HUMAN	tr|I3MKJ0|I3MKJ0_ICTTR	57.618	361	149	4	58	417	29	386	3.34e-130	387
sp|Q6A162|K1C40_HUMAN	tr|L5JTG4|L5JTG4_PTEAL	54.115	401	169	5	12	397	40	440	1.03e-129	394
sp|Q6A162|K1C40_HUMAN	tr|L5JTG4|L5JTG4_PTEAL	55.000	240	108	0	158	397	423	662	3.98e-74	249
sp|Q6A162|K1C40_HUMAN	tr|A0A2Y9LYR2|A0A2Y9LYR2_DELLE	54.430	395	166	4	33	419	57	445	1.10e-129	387
sp|Q6A162|K1C40_HUMAN	sp|Q6IFX4|K1C39_MOUSE	54.950	404	174	6	7	407	11	409	2.38e-129	386
sp|Q6A162|K1C40_HUMAN	tr|G3RL02|G3RL02_GORGO	59.649	342	118	4	5	346	34	355	4.08e-129	381
sp|Q6A162|K1C40_HUMAN	tr|H0VIA1|H0VIA1_CAVPO	53.465	404	179	6	7	407	11	408	9.26e-129	385
sp|Q6A162|K1C40_HUMAN	tr|A0A4X2M5T7|A0A4X2M5T7_VOMUR	57.303	356	152	0	53	408	76	431	1.25e-128	384
sp|Q6A162|K1C40_HUMAN	tr|A0A151PC64|A0A151PC64_ALLMI	57.803	346	145	1	64	409	795	1139	3.86e-128	406
sp|Q6A162|K1C40_HUMAN	tr|A0A151PC64|A0A151PC64_ALLMI	54.206	321	146	1	84	403	478	798	6.67e-103	338
sp|Q6A162|K1C40_HUMAN	tr|A0A151PC64|A0A151PC64_ALLMI	50.149	335	167	0	88	422	83	417	4.58e-99	327
sp|Q6A162|K1C40_HUMAN	tr|A0A151PC64|A0A151PC64_ALLMI	50.476	105	52	0	308	412	1205	1309	4.00e-21	102
sp|Q6A162|K1C40_HUMAN	tr|A0A1S3GV59|A0A1S3GV59_DIPOR	54.372	366	166	1	60	425	67	431	4.89e-128	383
sp|Q6A162|K1C40_HUMAN	tr|A0A1S3A8Q1|A0A1S3A8Q1_ERIEU	50.721	416	198	5	2	412	3	416	7.57e-128	383
sp|Q6A162|K1C40_HUMAN	tr|A0A2U4BP01|A0A2U4BP01_TURTR	55.827	369	154	2	33	397	57	420	4.30e-126	380
sp|Q6A162|K1C40_HUMAN	tr|A0A2Y9TAN0|A0A2Y9TAN0_PHYMC	52.723	404	173	4	33	423	57	455	4.45e-126	378
sp|Q6A162|K1C40_HUMAN	tr|G5B0N3|G5B0N3_HETGA	64.013	314	112	1	85	397	12	325	1.89e-125	375
sp|Q6A162|K1C40_HUMAN	tr|G5B0N3|G5B0N3_HETGA	55.224	67	27	1	327	393	372	435	8.34e-10	66.2
sp|Q6A162|K1C40_HUMAN	tr|B6Z1W3|B6Z1W3_ANOCA	50.124	403	188	4	14	409	11	407	3.36e-125	375
sp|Q6A162|K1C40_HUMAN	tr|I3NGT5|I3NGT5_ICTTR	50.000	406	184	3	24	411	12	416	1.60e-124	373
sp|Q6A162|K1C40_HUMAN	tr|G5AX63|G5AX63_HETGA	50.000	416	194	5	2	407	3	414	2.38e-124	374
sp|Q6A162|K1C40_HUMAN	tr|I3MMT8|I3MMT8_ICTTR	61.321	318	116	3	15	331	19	330	1.01e-123	369
sp|Q6A162|K1C40_HUMAN	tr|A0A2R9AGE1|A0A2R9AGE1_PANPA	47.912	455	199	7	1	419	1	453	5.39e-123	370
sp|Q6A162|K1C40_HUMAN	tr|B6Z1W2|B6Z1W2_ANOCA	47.033	455	197	8	6	425	4	449	3.74e-122	369
sp|Q6A162|K1C40_HUMAN	tr|A0A3Q1LV22|A0A3Q1LV22_BOVIN	51.471	408	159	7	20	424	34	405	7.33e-122	367
sp|Q6A162|K1C40_HUMAN	tr|G3RL15|G3RL15_GORGO	48.315	445	197	7	12	425	11	453	8.03e-122	367
sp|Q6A162|K1C40_HUMAN	tr|L5JTF7|L5JTF7_PTEAL	49.100	389	196	2	15	402	21	408	1.74e-121	365
sp|Q6A162|K1C40_HUMAN	tr|A0A2I3H7E6|A0A2I3H7E6_NOMLE	49.649	427	190	7	20	425	31	453	3.29e-121	365
sp|Q6A162|K1C40_HUMAN	tr|A0A2K6KMA0|A0A2K6KMA0_RHIBE	53.181	393	166	6	26	418	4	378	4.47e-121	362
sp|Q6A162|K1C40_HUMAN	tr|A0A2Y9G1T1|A0A2Y9G1T1_TRIMA	53.571	364	168	1	55	418	67	429	6.91e-121	363
sp|Q6A162|K1C40_HUMAN	tr|A0A452ECG5|A0A452ECG5_CAPHI	53.488	344	155	1	82	425	86	424	1.79e-120	363
sp|Q6A162|K1C40_HUMAN	tr|L7N1B0|L7N1B0_MYOLU	48.866	397	200	3	7	401	12	407	4.36e-120	362
sp|Q6A162|K1C40_HUMAN	tr|A0A3Q1LSG0|A0A3Q1LSG0_BOVIN	52.616	344	158	1	82	425	88	426	4.85e-119	359
sp|Q6A162|K1C40_HUMAN	tr|A0A287AHM5|A0A287AHM5_PIG	48.363	397	203	2	15	410	20	415	6.94e-119	358
sp|Q6A162|K1C40_HUMAN	tr|A0A3Q2GXH5|A0A3Q2GXH5_HORSE	46.489	413	196	4	14	410	13	416	9.49e-119	358
sp|Q6A162|K1C40_HUMAN	sp|Q6IFX2|K1C42_MOUSE	48.363	397	203	2	15	410	20	415	1.16e-118	358
sp|Q6A162|K1C40_HUMAN	tr|A0A1S3GXQ2|A0A1S3GXQ2_DIPOR	55.205	317	142	0	82	398	63	379	4.41e-118	354
sp|Q6A162|K1C40_HUMAN	tr|A0A1U7R740|A0A1U7R740_MESAU	47.692	390	190	2	21	400	20	405	1.74e-117	355
sp|Q6A162|K1C40_HUMAN	tr|E2R7W6|E2R7W6_CANLF	48.969	388	181	2	15	396	21	397	6.72e-117	353
sp|Q6A162|K1C40_HUMAN	tr|M3YHN4|M3YHN4_MUSPF	53.086	324	152	0	82	405	77	400	7.30e-117	352
sp|Q6A162|K1C40_HUMAN	tr|A0A1U7UXN0|A0A1U7UXN0_TARSY	49.052	422	205	3	6	425	2	415	1.36e-116	352
sp|Q6A162|K1C40_HUMAN	tr|A0A1U7S127|A0A1U7S127_ALLSI	52.299	348	166	0	82	429	131	478	1.61e-116	354
sp|Q6A162|K1C40_HUMAN	tr|G1LFY5|G1LFY5_AILME	52.160	324	155	0	82	405	72	395	1.19e-115	348
sp|Q6A162|K1C40_HUMAN	tr|A0A1L8EKH3|A0A1L8EKH3_XENLA	53.145	318	149	0	82	399	117	434	1.34e-115	350
sp|Q6A162|K1C40_HUMAN	tr|D2HIR3|D2HIR3_AILME	52.507	339	156	1	87	425	98	431	2.59e-115	350
sp|Q6A162|K1C40_HUMAN	tr|M3VXK3|M3VXK3_FELCA	52.160	324	155	0	82	405	72	395	2.69e-115	348
sp|Q6A162|K1C40_HUMAN	tr|G3I8G1|G3I8G1_CRIGR	47.277	404	204	3	15	410	20	422	3.28e-115	349
sp|Q6A162|K1C40_HUMAN	tr|K7F3X7|K7F3X7_PELSI	52.615	325	154	0	90	414	15	339	4.03e-115	346
sp|Q6A162|K1C40_HUMAN	tr|F7CDG2|F7CDG2_HORSE	53.889	360	155	4	62	420	56	405	5.79e-115	348
sp|Q6A162|K1C40_HUMAN	tr|G5B0N7|G5B0N7_HETGA	65.217	276	88	2	149	420	1	272	5.92e-115	343
sp|Q6A162|K1C40_HUMAN	tr|A0A2U3WNK7|A0A2U3WNK7_ODORO	45.823	419	214	3	15	425	21	434	1.19e-114	348
sp|Q6A162|K1C40_HUMAN	tr|A0A5G3H787|A0A5G3H787_XENTR	51.964	331	159	0	82	412	65	395	1.20e-114	346
sp|Q6A162|K1C40_HUMAN	tr|G5B0M6|G5B0M6_HETGA	44.575	424	205	4	16	426	13	419	2.14e-114	347
sp|Q6A162|K1C40_HUMAN	sp|P08728|K1C19_BOVIN	52.681	317	150	0	82	398	72	388	2.18e-114	345
sp|Q6A162|K1C40_HUMAN	tr|A0A1L8ERQ6|A0A1L8ERQ6_XENLA	53.481	316	147	0	82	397	97	412	2.25e-114	346
sp|Q6A162|K1C40_HUMAN	tr|A0A2U3WNB2|A0A2U3WNB2_ODORO	50.450	333	164	1	73	405	76	407	3.01e-114	345
sp|Q6A162|K1C40_HUMAN	tr|A0A286XM26|A0A286XM26_CAVPO	52.071	338	162	0	89	426	113	450	3.82e-114	347
sp|Q6A162|K1C40_HUMAN	tr|A0A2K6GZ97|A0A2K6GZ97_PROCO	50.284	352	171	1	82	429	77	428	4.54e-114	346
sp|Q6A162|K1C40_HUMAN	tr|H0YVZ6|H0YVZ6_TAEGU	51.576	349	168	1	82	429	99	447	7.87e-114	346
sp|Q6A162|K1C40_HUMAN	tr|A0A384CXP3|A0A384CXP3_URSMA	50.284	352	171	1	82	429	29	380	1.16e-113	343
sp|Q6A162|K1C40_HUMAN	tr|A0A1U7UCY2|A0A1U7UCY2_TARSY	52.366	317	151	0	82	398	73	389	1.49e-113	343
sp|Q6A162|K1C40_HUMAN	tr|A0A2U3YTA7|A0A2U3YTA7_LEPWE	51.077	325	159	0	82	406	80	404	1.73e-113	343
sp|Q6A162|K1C40_HUMAN	tr|A0A1U7RF81|A0A1U7RF81_ALLSI	52.522	337	156	2	84	416	129	465	3.12e-113	345
sp|Q6A162|K1C40_HUMAN	tr|A0A1U7RHH7|A0A1U7RHH7_MESAU	50.000	352	172	1	82	429	77	428	3.41e-113	343
sp|Q6A162|K1C40_HUMAN	tr|G1KYT1|G1KYT1_ANOCA	50.000	354	173	1	82	431	99	452	5.72e-113	343
sp|Q6A162|K1C40_HUMAN	sp|Q9QWL7|K1C17_MOUSE	44.819	415	207	3	19	429	32	428	1.10e-112	342
sp|Q6A162|K1C40_HUMAN	tr|A0A337SM15|A0A337SM15_FELCA	53.918	319	147	0	82	400	106	424	1.21e-112	343
sp|Q6A162|K1C40_HUMAN	tr|G3I8G0|G3I8G0_CRIGR	49.716	352	173	1	82	429	76	427	1.21e-112	342
sp|Q6A162|K1C40_HUMAN	tr|F7ANB4|F7ANB4_CALJA	49.858	351	173	1	82	429	73	423	1.23e-112	342
sp|Q6A162|K1C40_HUMAN	tr|A0A226N7X0|A0A226N7X0_CALSU	51.020	343	168	0	84	426	93	435	1.44e-112	343
sp|Q6A162|K1C40_HUMAN	tr|A0A2K6S1I7|A0A2K6S1I7_SAIBB	49.858	351	173	1	82	429	77	427	1.54e-112	342
sp|Q6A162|K1C40_HUMAN	tr|A0A2Y9TAE9|A0A2Y9TAE9_PHYMC	51.735	317	153	0	82	398	74	390	1.69e-112	340
sp|Q6A162|K1C40_HUMAN	tr|A0A1U7QWJ5|A0A1U7QWJ5_MESAU	51.227	326	159	0	80	405	74	399	1.97e-112	340
sp|Q8N9R8|SCAI_HUMAN	tr|H2PTE0|H2PTE0_PONAB	100.000	606	0	0	1	606	1	606	0.0	1263
sp|Q8N9R8|SCAI_HUMAN	sp|Q8N9R8|SCAI_HUMAN	100.000	606	0	0	1	606	1	606	0.0	1263
sp|Q8N9R8|SCAI_HUMAN	tr|A0A0D9RME1|A0A0D9RME1_CHLSB	100.000	606	0	0	1	606	1	606	0.0	1263
sp|Q8N9R8|SCAI_HUMAN	tr|A0A2K5CVI4|A0A2K5CVI4_AOTNA	100.000	606	0	0	1	606	1	606	0.0	1263
sp|Q8N9R8|SCAI_HUMAN	tr|A0A2U4CHC2|A0A2U4CHC2_TURTR	99.670	606	2	0	1	606	1	606	0.0	1260
sp|Q8N9R8|SCAI_HUMAN	tr|A0A2Y9T2D2|A0A2Y9T2D2_PHYMC	99.670	606	2	0	1	606	1	606	0.0	1260
sp|Q8N9R8|SCAI_HUMAN	tr|F6XUB4|F6XUB4_HORSE	99.670	606	2	0	1	606	1	606	0.0	1260
sp|Q8N9R8|SCAI_HUMAN	tr|A0A2K6EGM2|A0A2K6EGM2_PROCO	99.505	606	3	0	1	606	1	606	0.0	1260
sp|Q8N9R8|SCAI_HUMAN	tr|A0A3Q1M5I0|A0A3Q1M5I0_BOVIN	99.670	606	2	0	1	606	56	661	0.0	1259
sp|Q8N9R8|SCAI_HUMAN	tr|A0A337S0Y5|A0A337S0Y5_FELCA	99.505	606	3	0	1	606	1	606	0.0	1258
sp|Q8N9R8|SCAI_HUMAN	tr|A0A2Y9NNL8|A0A2Y9NNL8_DELLE	99.505	606	3	0	1	606	1	606	0.0	1258
sp|Q8N9R8|SCAI_HUMAN	tr|E2R9Y1|E2R9Y1_CANLF	99.505	606	3	0	1	606	1	606	0.0	1258
sp|Q8N9R8|SCAI_HUMAN	tr|A0A1S3ASU4|A0A1S3ASU4_ERIEU	99.505	606	3	0	1	606	1	606	0.0	1258
sp|Q8N9R8|SCAI_HUMAN	tr|A0A5G2QUL0|A0A5G2QUL0_PIG	99.505	606	3	0	1	606	1	606	0.0	1255
sp|Q8N9R8|SCAI_HUMAN	tr|A0A1S3FL81|A0A1S3FL81_DIPOR	98.845	606	7	0	1	606	1	606	0.0	1254
sp|Q8N9R8|SCAI_HUMAN	tr|G1T4F8|G1T4F8_RABIT	99.175	606	5	0	1	606	1	606	0.0	1254
sp|Q8N9R8|SCAI_HUMAN	tr|A0A2U3YKL2|A0A2U3YKL2_LEPWE	99.175	606	5	0	1	606	1	606	0.0	1254
sp|Q8N9R8|SCAI_HUMAN	tr|H0WYN9|H0WYN9_OTOGA	99.010	606	6	0	1	606	1	606	0.0	1252
sp|Q8N9R8|SCAI_HUMAN	tr|A0A1D5Q8V0|A0A1D5Q8V0_MACMU	96.184	629	1	1	1	606	1	629	0.0	1249
sp|Q8N9R8|SCAI_HUMAN	tr|A0A2K5KPU4|A0A2K5KPU4_CERAT	96.025	629	2	1	1	606	1	629	0.0	1248
sp|Q8N9R8|SCAI_HUMAN	tr|F6QKQ8|F6QKQ8_CALJA	96.332	627	2	1	1	606	1	627	0.0	1248
sp|Q8N9R8|SCAI_HUMAN	tr|A0A2R9B9Q3|A0A2R9B9Q3_PANPA	96.025	629	2	1	1	606	1	629	0.0	1246
sp|Q8N9R8|SCAI_HUMAN	tr|A0A2Y9DK75|A0A2Y9DK75_TRIMA	98.515	606	9	0	1	606	1	606	0.0	1246
sp|Q8N9R8|SCAI_HUMAN	tr|A0A2I3RR98|A0A2I3RR98_PANTR	95.866	629	3	1	1	606	1	629	0.0	1245
sp|Q8N9R8|SCAI_HUMAN	tr|A0A2U3VDF9|A0A2U3VDF9_ODORO	95.701	628	5	1	1	606	1	628	0.0	1243
sp|Q8N9R8|SCAI_HUMAN	sp|Q8C8N2|SCAI_MOUSE	97.690	606	14	0	1	606	1	606	0.0	1243
sp|Q8N9R8|SCAI_HUMAN	tr|A0A3Q0DAW0|A0A3Q0DAW0_MESAU	97.525	606	15	0	1	606	1	606	0.0	1239
sp|Q8N9R8|SCAI_HUMAN	tr|A0A3Q0DUJ7|A0A3Q0DUJ7_TARSY	99.662	592	2	0	15	606	45	636	0.0	1228
sp|Q8N9R8|SCAI_HUMAN	tr|I3MAQ7|I3MAQ7_ICTTR	99.493	592	3	0	15	606	11	602	0.0	1227
sp|Q8N9R8|SCAI_HUMAN	tr|G3T4V6|G3T4V6_LOXAF	99.151	589	5	0	18	606	1	589	0.0	1218
sp|Q8N9R8|SCAI_HUMAN	tr|A0A151MZS5|A0A151MZS5_ALLMI	95.387	607	27	1	1	606	1	607	0.0	1206
sp|Q8N9R8|SCAI_HUMAN	tr|W5PU92|W5PU92_SHEEP	99.826	574	1	0	33	606	3	576	0.0	1195
sp|Q8N9R8|SCAI_HUMAN	tr|A0A340WRQ8|A0A340WRQ8_LIPVE	99.652	574	2	0	33	606	5	578	0.0	1194
sp|Q8N9R8|SCAI_HUMAN	tr|H0UW47|H0UW47_CAVPO	99.652	574	2	0	33	606	3	576	0.0	1194
sp|Q8N9R8|SCAI_HUMAN	tr|A0A384CQ91|A0A384CQ91_URSMA	99.651	573	2	0	34	606	41	613	0.0	1191
sp|Q8N9R8|SCAI_HUMAN	tr|A0A2K6U275|A0A2K6U275_SAIBB	92.857	630	21	3	1	606	1	630	0.0	1190
sp|Q8N9R8|SCAI_HUMAN	tr|G1PRT4|G1PRT4_MYOLU	98.955	574	6	0	33	606	1	574	0.0	1189
sp|Q8N9R8|SCAI_HUMAN	tr|A0A2K6K6I7|A0A2K6K6I7_RHIBE	92.308	637	13	5	1	606	1	632	0.0	1187
sp|Q8N9R8|SCAI_HUMAN	tr|G1N8H5|G1N8H5_MELGA	93.234	606	41	0	1	606	1	606	0.0	1184
sp|Q8N9R8|SCAI_HUMAN	tr|A0A2I3NDM6|A0A2I3NDM6_PAPAN	98.282	582	1	2	34	606	20	601	0.0	1179
sp|Q8N9R8|SCAI_HUMAN	tr|A0A093J3A9|A0A093J3A9_DRYPU	97.735	574	13	0	33	606	1	574	0.0	1179
sp|Q8N9R8|SCAI_HUMAN	tr|A0A087R4K3|A0A087R4K3_APTFO	97.735	574	13	0	33	606	1	574	0.0	1178
sp|Q8N9R8|SCAI_HUMAN	tr|L5K658|L5K658_PTEAL	99.823	565	1	0	42	606	1	565	0.0	1178
sp|Q8N9R8|SCAI_HUMAN	tr|R0JKH1|R0JKH1_ANAPL	97.561	574	14	0	33	606	1	574	0.0	1177
sp|Q8N9R8|SCAI_HUMAN	tr|A0A091IP67|A0A091IP67_EGRGA	97.387	574	15	0	33	606	1	574	0.0	1176
sp|Q8N9R8|SCAI_HUMAN	tr|A0A091V8L5|A0A091V8L5_OPIHO	97.213	574	16	0	33	606	1	574	0.0	1175
sp|Q8N9R8|SCAI_HUMAN	tr|A0A3Q0FWS7|A0A3Q0FWS7_ALLSI	97.739	575	12	1	33	606	20	594	0.0	1174
sp|Q8N9R8|SCAI_HUMAN	tr|A0A452EUS5|A0A452EUS5_CAPHI	95.652	598	20	2	15	606	14	611	0.0	1172
sp|Q8N9R8|SCAI_HUMAN	tr|H0ZA45|H0ZA45_TAEGU	97.213	574	16	0	33	606	1	574	0.0	1172
sp|Q8N9R8|SCAI_HUMAN	tr|A0A0Q3MDS8|A0A0Q3MDS8_AMAAE	97.387	574	14	1	34	606	62	635	0.0	1172
sp|Q8N9R8|SCAI_HUMAN	tr|A0A099ZAQ0|A0A099ZAQ0_TINGU	97.038	574	17	0	33	606	1	574	0.0	1171
sp|Q8N9R8|SCAI_HUMAN	tr|A0A4X2KKU5|A0A4X2KKU5_VOMUR	98.584	565	8	0	42	606	1	565	0.0	1169
sp|Q8N9R8|SCAI_HUMAN	tr|K7FKG8|K7FKG8_PELSI	97.703	566	12	1	42	606	1	566	0.0	1159
sp|Q8N9R8|SCAI_HUMAN	tr|A0A091HVD7|A0A091HVD7_CALAN	95.470	574	13	1	33	606	1	561	0.0	1143
sp|Q8N9R8|SCAI_HUMAN	tr|A0A4X2LDA8|A0A4X2LDA8_VOMUR	90.264	606	14	2	1	606	1	561	0.0	1122
sp|Q8N9R8|SCAI_HUMAN	tr|G3SKD6|G3SKD6_GORGO	95.737	563	1	1	19	558	1	563	0.0	1113
sp|Q8N9R8|SCAI_HUMAN	tr|A0A2I0M406|A0A2I0M406_COLLI	93.170	571	33	2	42	606	1	571	0.0	1104
sp|Q8N9R8|SCAI_HUMAN	tr|G5B6W0|G5B6W0_HETGA	93.728	574	2	1	33	606	23	562	0.0	1103
sp|Q8N9R8|SCAI_HUMAN	tr|M3YR31|M3YR31_MUSPF	99.434	530	3	0	77	606	1	530	0.0	1102
sp|Q8N9R8|SCAI_HUMAN	tr|A0A5G3JS69|A0A5G3JS69_XENTR	91.652	563	47	0	44	606	2	564	0.0	1090
sp|Q8N9R8|SCAI_HUMAN	tr|A0A1L8F6F8|A0A1L8F6F8_XENLA	91.119	563	50	0	44	606	328	890	0.0	1090
sp|Q8N9R8|SCAI_HUMAN	tr|A0A1L8F1T4|A0A1L8F1T4_XENLA	90.941	563	51	0	44	606	2	564	0.0	1087
sp|Q8N9R8|SCAI_HUMAN	tr|A0A2K5ZHP6|A0A2K5ZHP6_MANLE	87.070	611	2	3	19	606	1	557	0.0	1064
sp|Q8N9R8|SCAI_HUMAN	tr|A0A2I3HHX3|A0A2I3HHX3_NOMLE	82.003	639	50	11	1	606	1	607	0.0	1016
sp|Q8N9R8|SCAI_HUMAN	tr|A0A060XKH8|A0A060XKH8_ONCMY	82.238	563	100	0	42	604	1	563	0.0	1003
sp|Q8N9R8|SCAI_HUMAN	tr|A0A1S3M500|A0A1S3M500_SALSA	81.119	572	99	1	42	604	32	603	0.0	998
sp|Q8N9R8|SCAI_HUMAN	tr|A0A226NI41|A0A226NI41_CALSU	93.933	511	11	1	34	524	1	511	0.0	995
sp|Q8N9R8|SCAI_HUMAN	tr|G3Q375|G3Q375_GASAC	80.000	565	113	0	42	606	1	565	0.0	979
sp|Q8N9R8|SCAI_HUMAN	tr|A0A2K5U0Z5|A0A2K5U0Z5_MACFA	100.000	442	0	0	1	442	1	442	0.0	921
sp|Q8N9R8|SCAI_HUMAN	tr|A0A1S3KXJ3|A0A1S3KXJ3_SALSA	78.409	528	114	0	77	604	87	614	0.0	899
sp|Q8N9R8|SCAI_HUMAN	tr|A0A3B4VAC5|A0A3B4VAC5_SERDU	73.427	572	138	6	41	606	11	574	0.0	878
sp|Q8N9R8|SCAI_HUMAN	tr|A0A091D9C9|A0A091D9C9_FUKDA	99.512	410	2	0	33	442	82	491	0.0	855
sp|Q8N9R8|SCAI_HUMAN	tr|A0A060X5I2|A0A060X5I2_ONCMY	74.434	442	104	1	172	604	14	455	0.0	707
sp|Q8N9R8|SCAI_HUMAN	tr|E2BRF7|E2BRF7_HARSA	55.672	573	225	7	41	598	2	560	0.0	636
sp|Q8N9R8|SCAI_HUMAN	tr|A0A067RE34|A0A067RE34_ZOONE	54.685	587	224	7	55	604	8	589	0.0	632
sp|Q8N9R8|SCAI_HUMAN	tr|D6WEH1|D6WEH1_TRICA	55.106	568	229	6	50	601	6	563	0.0	629
sp|Q8N9R8|SCAI_HUMAN	tr|M9PER3|M9PER3_DROME	51.195	586	246	8	55	601	11	595	0.0	598
sp|Q8N9R8|SCAI_HUMAN	tr|A0A0L0BU26|A0A0L0BU26_LUCCU	51.897	580	242	8	55	598	14	592	0.0	595
sp|Q8N9R8|SCAI_HUMAN	tr|F6R927|F6R927_ORNAN	96.886	289	9	0	318	606	257	545	0.0	588
sp|Q8N9R8|SCAI_HUMAN	tr|F6R927|F6R927_ORNAN	100.000	69	0	0	42	110	1	69	6.15e-38	153
sp|Q8N9R8|SCAI_HUMAN	tr|E9FSZ6|E9FSZ6_DAPPU	54.255	564	240	8	50	600	3	561	0.0	580
sp|Q8N9R8|SCAI_HUMAN	tr|A0A026WBR9|A0A026WBR9_OOCBI	50.000	572	204	8	55	598	11	528	0.0	547
sp|Q8N9R8|SCAI_HUMAN	tr|H9GJK1|H9GJK1_ANOCA	93.548	279	18	0	104	382	1	279	0.0	545
sp|Q8N9R8|SCAI_HUMAN	tr|H1A382|H1A382_TAEGU	73.497	366	92	4	77	442	1	361	0.0	526
sp|Q8N9R8|SCAI_HUMAN	tr|H2UI88|H2UI88_TAKRU	64.553	347	52	5	77	416	17	299	3.40e-146	432
sp|Q8N9R8|SCAI_HUMAN	tr|A0A194PFF6|A0A194PFF6_PAPXU	56.022	357	142	4	55	397	16	371	9.65e-132	406
sp|Q8N9R8|SCAI_HUMAN	tr|A0A194PFF6|A0A194PFF6_PAPXU	42.925	212	118	3	392	602	470	679	2.34e-37	153
sp|Q8N9R8|SCAI_HUMAN	tr|A0A091CQ90|A0A091CQ90_FUKDA	99.394	165	1	0	442	606	170	334	5.25e-113	345
sp|Q8N9R8|SCAI_HUMAN	tr|A0A445EIK0|A0A445EIK0_ARAHY	34.412	587	331	14	42	605	1	556	2.61e-98	315
sp|Q8N9R8|SCAI_HUMAN	tr|F4J153|F4J153_ARATH	34.017	585	326	12	65	598	20	595	7.30e-98	316
sp|Q8N9R8|SCAI_HUMAN	tr|A0A2K1IN62|A0A2K1IN62_PHYPA	34.109	645	306	18	65	605	15	644	1.87e-97	316
sp|Q8N9R8|SCAI_HUMAN	tr|A0A2K1KAJ1|A0A2K1KAJ1_PHYPA	33.876	614	321	13	65	598	15	623	1.34e-96	314
sp|Q8N9R8|SCAI_HUMAN	tr|A0A444XEL2|A0A444XEL2_ARAHY	34.676	571	318	13	62	605	17	559	1.09e-93	303
sp|Q8N9R8|SCAI_HUMAN	sp|Q54YY1|SCAI_DICDI	42.893	394	140	7	57	371	60	447	3.02e-90	300
sp|Q8N9R8|SCAI_HUMAN	sp|Q54YY1|SCAI_DICDI	35.354	198	124	3	403	598	565	760	1.46e-22	108
sp|Q8N9R8|SCAI_HUMAN	tr|H9JS49|H9JS49_BOMMO	38.263	426	237	10	195	598	1	422	4.64e-87	282
sp|Q8N9R8|SCAI_HUMAN	tr|M0U7A2|M0U7A2_MUSAM	32.833	600	337	14	62	598	15	611	5.22e-87	288
sp|Q8N9R8|SCAI_HUMAN	tr|W5J5Q4|W5J5Q4_ANODA	40.816	343	166	5	300	605	1	343	3.60e-82	266
sp|Q8N9R8|SCAI_HUMAN	tr|G3HZI5|G3HZI5_CRIGR	95.935	123	5	0	484	606	1	123	3.40e-80	253
sp|Q8N9R8|SCAI_HUMAN	tr|A0A3B6LM47|A0A3B6LM47_WHEAT	34.206	573	326	16	62	598	52	609	8.93e-80	269
sp|Q8N9R8|SCAI_HUMAN	tr|A0A3B6KH22|A0A3B6KH22_WHEAT	33.392	569	336	14	62	598	51	608	1.37e-78	266
sp|Q8N9R8|SCAI_HUMAN	tr|Q94BN1|Q94BN1_ARATH	32.137	613	325	15	60	602	8	599	2.42e-78	264
sp|Q8N9R8|SCAI_HUMAN	tr|A0A3B6MQH4|A0A3B6MQH4_WHEAT	33.743	569	334	14	62	598	54	611	1.20e-77	264
sp|Q8N9R8|SCAI_HUMAN	tr|A0A1D6IBA7|A0A1D6IBA7_MAIZE	32.310	619	324	18	58	598	19	620	8.65e-77	262
sp|Q8N9R8|SCAI_HUMAN	tr|A0A2K1IS94|A0A2K1IS94_PHYPA	42.991	321	163	7	65	371	15	329	8.25e-76	259
sp|Q8N9R8|SCAI_HUMAN	tr|A0A2K1IS94|A0A2K1IS94_PHYPA	34.359	195	116	4	416	598	438	632	2.16e-25	117
sp|Q8N9R8|SCAI_HUMAN	tr|M0RL52|M0RL52_MUSAM	32.154	622	348	17	47	605	2	612	1.54e-75	257
sp|Q8N9R8|SCAI_HUMAN	tr|B8BEV1|B8BEV1_ORYSI	33.391	578	335	16	58	598	30	594	7.57e-75	255
sp|Q8N9R8|SCAI_HUMAN	tr|M0TH11|M0TH11_MUSAM	31.061	660	351	17	48	605	4	661	2.06e-74	255
sp|Q8N9R8|SCAI_HUMAN	tr|M0UBL5|M0UBL5_MUSAM	31.723	621	345	16	47	598	2	612	7.86e-74	253
sp|Q8N9R8|SCAI_HUMAN	tr|A0A2K1JVH9|A0A2K1JVH9_PHYPA	39.011	364	186	7	58	399	8	357	8.96e-72	248
sp|Q8N9R8|SCAI_HUMAN	tr|A0A2K1JVH9|A0A2K1JVH9_PHYPA	34.043	188	107	7	416	590	431	614	2.65e-19	97.8
sp|Q8N9R8|SCAI_HUMAN	tr|B8BCN9|B8BCN9_ORYSI	32.368	587	333	15	61	598	13	584	9.56e-71	244
sp|Q8N9R8|SCAI_HUMAN	tr|A0A3B6KJV5|A0A3B6KJV5_WHEAT	30.948	601	348	13	49	598	3	587	1.22e-70	243
sp|Q8N9R8|SCAI_HUMAN	tr|A0A3B6LLV8|A0A3B6LLV8_WHEAT	31.063	602	345	15	49	598	3	586	2.19e-70	243
sp|Q8N9R8|SCAI_HUMAN	tr|A0A3B6MUC3|A0A3B6MUC3_WHEAT	30.449	601	351	12	49	598	3	587	1.96e-68	238
sp|Q8N9R8|SCAI_HUMAN	tr|A0A444ZTR6|A0A444ZTR6_ARAHY	30.088	565	338	8	58	598	8	539	1.89e-67	234
sp|Q8N9R8|SCAI_HUMAN	tr|A0A1D6I6C0|A0A1D6I6C0_MAIZE	30.820	610	344	17	42	598	1	585	2.23e-65	229
sp|Q8N9R8|SCAI_HUMAN	tr|A0A2K1J0J1|A0A2K1J0J1_PHYPA	38.554	332	176	8	61	371	11	335	4.44e-65	230
sp|Q8N9R8|SCAI_HUMAN	tr|A0A2K1J0J1|A0A2K1J0J1_PHYPA	33.846	195	117	4	416	598	443	637	4.95e-24	112
sp|Q8N9R8|SCAI_HUMAN	tr|A0A445DMZ2|A0A445DMZ2_ARAHY	30.375	586	328	13	58	594	8	562	1.06e-64	236
sp|Q8N9R8|SCAI_HUMAN	tr|G3HZI6|G3HZI6_CRIGR	87.143	70	9	0	297	366	1	70	1.53e-32	125
sp|Q8N9R8|SCAI_HUMAN	tr|W5J438|W5J438_ANODA	80.702	57	11	0	53	109	6	62	6.10e-26	110
sp|Q8N9R8|SCAI_HUMAN	tr|W5J438|W5J438_ANODA	37.600	125	59	4	194	299	64	188	9.18e-13	72.8
sp|Q8N9R8|SCAI_HUMAN	tr|A0A2K3CYX2|A0A2K3CYX2_CHLRE	28.897	263	135	7	89	305	107	363	9.05e-20	99.8
sp|Q8N9R8|SCAI_HUMAN	tr|H9JS48|H9JS48_BOMMO	70.833	24	7	0	54	77	294	317	0.047	42.4
sp|Q8N9R8|SCAI_HUMAN	sp|Q9DBS8|POC5_MOUSE	22.613	199	132	7	70	260	189	373	0.31	40.0
sp|Q8N9R8|SCAI_HUMAN	tr|G3IER4|G3IER4_CRIGR	23.000	200	131	8	71	262	171	355	9.0	35.4
sp|Q8N9S9|SNX31_HUMAN	sp|Q8N9S9|SNX31_HUMAN	100.000	440	0	0	1	440	1	440	0.0	915
sp|Q8N9S9|SNX31_HUMAN	tr|H2R1W1|H2R1W1_PANTR	99.545	440	2	0	1	440	1	440	0.0	911
sp|Q8N9S9|SNX31_HUMAN	tr|G3SJX2|G3SJX2_GORGO	98.864	440	5	0	1	440	1	440	0.0	906
sp|Q8N9S9|SNX31_HUMAN	tr|A0A2R9BTC7|A0A2R9BTC7_PANPA	98.636	440	6	0	1	440	1	440	0.0	902
sp|Q8N9S9|SNX31_HUMAN	tr|H2PQX6|H2PQX6_PONAB	96.364	440	16	0	1	440	1	440	0.0	879
sp|Q8N9S9|SNX31_HUMAN	tr|G1QS75|G1QS75_NOMLE	95.682	440	19	0	1	440	1	440	0.0	879
sp|Q8N9S9|SNX31_HUMAN	tr|A0A0D9RHX7|A0A0D9RHX7_CHLSB	95.227	440	21	0	1	440	1	440	0.0	877
sp|Q8N9S9|SNX31_HUMAN	tr|A0A096MYQ1|A0A096MYQ1_PAPAN	94.545	440	24	0	1	440	1	440	0.0	871
sp|Q8N9S9|SNX31_HUMAN	tr|A0A2K5U622|A0A2K5U622_MACFA	94.318	440	25	0	1	440	1	440	0.0	867
sp|Q8N9S9|SNX31_HUMAN	tr|A0A2K6LXE3|A0A2K6LXE3_RHIBE	93.864	440	27	0	1	440	1	440	0.0	866
sp|Q8N9S9|SNX31_HUMAN	tr|A0A2K5EE67|A0A2K5EE67_AOTNA	92.063	441	34	1	1	440	1	441	0.0	848
sp|Q8N9S9|SNX31_HUMAN	tr|F7IA87|F7IA87_CALJA	90.045	442	42	1	1	440	1	442	0.0	825
sp|Q8N9S9|SNX31_HUMAN	tr|F6RIR1|F6RIR1_MACMU	94.019	418	25	0	23	440	148	565	0.0	820
sp|Q8N9S9|SNX31_HUMAN	tr|A0A2K6FBW2|A0A2K6FBW2_PROCO	86.848	441	57	1	1	440	1	441	0.0	796
sp|Q8N9S9|SNX31_HUMAN	tr|A0A2U3W336|A0A2U3W336_ODORO	84.318	440	69	0	1	440	1	440	0.0	783
sp|Q8N9S9|SNX31_HUMAN	tr|A0A2K5MGF6|A0A2K5MGF6_CERAT	87.500	440	37	3	1	440	1	422	0.0	779
sp|Q8N9S9|SNX31_HUMAN	tr|A0A2Y9NZY7|A0A2Y9NZY7_DELLE	85.000	440	65	1	1	440	1	439	0.0	778
sp|Q8N9S9|SNX31_HUMAN	tr|A0A2U4AHZ6|A0A2U4AHZ6_TURTR	85.000	440	65	1	1	440	1	439	0.0	777
sp|Q8N9S9|SNX31_HUMAN	tr|H0X6G4|H0X6G4_OTOGA	83.864	440	71	0	1	440	1	440	0.0	777
sp|Q8N9S9|SNX31_HUMAN	tr|G1PQN0|G1PQN0_MYOLU	84.247	438	69	0	1	438	1	438	0.0	775
sp|Q8N9S9|SNX31_HUMAN	tr|A0A2U3Y834|A0A2U3Y834_LEPWE	83.636	440	72	0	1	440	1	440	0.0	774
sp|Q8N9S9|SNX31_HUMAN	tr|A0A2Y9QRE4|A0A2Y9QRE4_TRIMA	82.483	451	68	2	1	440	1	451	0.0	773
sp|Q8N9S9|SNX31_HUMAN	tr|A0A2Y9EMZ6|A0A2Y9EMZ6_PHYMC	84.545	440	67	1	1	440	1	439	0.0	773
sp|Q8N9S9|SNX31_HUMAN	tr|F1S0Q5|F1S0Q5_PIG	83.636	440	72	0	1	440	1	440	0.0	772
sp|Q8N9S9|SNX31_HUMAN	tr|W5NQL9|W5NQL9_SHEEP	84.247	438	68	1	1	438	1	437	0.0	771
sp|Q8N9S9|SNX31_HUMAN	tr|I3MRG4|I3MRG4_ICTTR	83.409	440	73	0	1	440	1	440	0.0	771
sp|Q8N9S9|SNX31_HUMAN	tr|A0A340XZZ5|A0A340XZZ5_LIPVE	84.318	440	68	1	1	440	1	439	0.0	768
sp|Q8N9S9|SNX31_HUMAN	tr|G5ANZ9|G5ANZ9_HETGA	82.727	440	76	0	1	440	1	440	0.0	764
sp|Q8N9S9|SNX31_HUMAN	tr|A0A3Q2GTA8|A0A3Q2GTA8_HORSE	81.278	454	68	2	3	440	1	453	0.0	760
sp|Q8N9S9|SNX31_HUMAN	tr|G3TCD5|G3TCD5_LOXAF	82.805	442	74	1	1	440	1	442	0.0	759
sp|Q8N9S9|SNX31_HUMAN	tr|M3YUS5|M3YUS5_MUSPF	80.682	440	84	1	1	440	1	439	0.0	744
sp|Q8N9S9|SNX31_HUMAN	tr|A0A384BYB7|A0A384BYB7_URSMA	83.610	421	69	0	20	440	36	456	0.0	741
sp|Q8N9S9|SNX31_HUMAN	tr|G1SXX0|G1SXX0_RABIT	80.000	440	88	0	1	440	1	440	0.0	739
sp|Q8N9S9|SNX31_HUMAN	tr|M3VXF7|M3VXF7_FELCA	81.136	440	63	1	1	440	1	420	0.0	738
sp|Q8N9S9|SNX31_HUMAN	tr|G1L0K8|G1L0K8_AILME	83.732	418	68	0	23	440	3	420	0.0	734
sp|Q8N9S9|SNX31_HUMAN	tr|E1BDG2|E1BDG2_BOVIN	80.638	439	81	2	1	438	1	436	0.0	726
sp|Q8N9S9|SNX31_HUMAN	tr|A0A1S3ACL8|A0A1S3ACL8_ERIEU	77.500	440	98	1	1	440	1	439	0.0	724
sp|Q8N9S9|SNX31_HUMAN	tr|H0VMJ4|H0VMJ4_CAVPO	77.727	440	95	1	1	440	1	437	0.0	713
sp|Q8N9S9|SNX31_HUMAN	tr|L5KCW5|L5KCW5_PTEAL	85.897	390	55	0	1	390	1	390	0.0	712
sp|Q8N9S9|SNX31_HUMAN	sp|Q6P8Y7|SNX31_MOUSE	75.682	440	106	1	1	440	1	439	0.0	697
sp|Q8N9S9|SNX31_HUMAN	tr|A0A5F4CRK8|A0A5F4CRK8_CANLF	83.333	396	66	0	1	396	1	396	0.0	696
sp|Q8N9S9|SNX31_HUMAN	tr|A0A452ELX5|A0A452ELX5_CAPHI	81.122	392	68	2	1	390	1	388	0.0	652
sp|Q8N9S9|SNX31_HUMAN	tr|A0A091EIE8|A0A091EIE8_FUKDA	82.065	368	66	0	23	390	31	398	0.0	634
sp|Q8N9S9|SNX31_HUMAN	tr|A0A2K6T9I8|A0A2K6T9I8_SAIBB	86.441	354	47	1	88	440	1	354	0.0	630
sp|Q8N9S9|SNX31_HUMAN	tr|A0A4X2KAQ2|A0A4X2KAQ2_VOMUR	73.402	391	100	2	1	390	1	388	0.0	600
sp|Q8N9S9|SNX31_HUMAN	tr|A0A1U7TH50|A0A1U7TH50_TARSY	84.384	333	52	0	108	440	9	341	0.0	587
sp|Q8N9S9|SNX31_HUMAN	tr|A0A3Q0CUE5|A0A3Q0CUE5_MESAU	69.438	409	106	4	1	390	1	409	0.0	582
sp|Q8N9S9|SNX31_HUMAN	tr|H9GN91|H9GN91_ANOCA	59.594	443	169	4	1	440	1	436	0.0	551
sp|Q8N9S9|SNX31_HUMAN	tr|A0A151MXT4|A0A151MXT4_ALLMI	59.410	441	171	5	1	440	1	434	0.0	545
sp|Q8N9S9|SNX31_HUMAN	tr|K7F839|K7F839_PELSI	59.861	431	169	3	11	440	39	466	0.0	534
sp|Q8N9S9|SNX31_HUMAN	tr|A0A3Q0H7T6|A0A3Q0H7T6_ALLSI	57.722	395	159	4	47	440	59	446	2.08e-163	472
sp|Q8N9S9|SNX31_HUMAN	tr|A0A087QXV9|A0A087QXV9_APTFO	55.443	395	169	3	47	440	1	389	1.24e-158	458
sp|Q8N9S9|SNX31_HUMAN	tr|A0A099Z1F7|A0A099Z1F7_TINGU	59.593	344	133	2	47	390	1	338	1.36e-150	436
sp|Q8N9S9|SNX31_HUMAN	tr|A0A2K5YT45|A0A2K5YT45_MANLE	95.305	213	10	0	228	440	1	213	6.93e-148	424
sp|Q8N9S9|SNX31_HUMAN	tr|A0A091WD59|A0A091WD59_OPIHO	58.017	343	138	1	47	389	1	337	1.36e-146	425
sp|Q8N9S9|SNX31_HUMAN	sp|Q28HD5|SNX31_XENTR	44.292	438	234	3	3	440	1	428	4.22e-131	389
sp|Q8N9S9|SNX31_HUMAN	tr|F6SQL5|F6SQL5_XENTR	46.939	392	204	2	3	393	1	389	7.76e-128	380
sp|Q8N9S9|SNX31_HUMAN	tr|A0A5G3JEN9|A0A5G3JEN9_XENTR	47.044	389	202	2	3	390	1	386	2.80e-126	376
sp|Q8N9S9|SNX31_HUMAN	tr|A0A1S3EV67|A0A1S3EV67_DIPOR	77.083	240	47	2	209	440	118	357	7.23e-126	373
sp|Q8N9S9|SNX31_HUMAN	tr|A0A1S3EV67|A0A1S3EV67_DIPOR	80.137	146	29	0	1	146	1	146	1.77e-80	257
sp|Q8N9S9|SNX31_HUMAN	tr|A0A1L8FTG5|A0A1L8FTG5_XENLA	42.369	439	244	4	3	440	1	431	6.51e-124	371
sp|Q8N9S9|SNX31_HUMAN	tr|A0A1L8FZJ3|A0A1L8FZJ3_XENLA	42.141	439	243	4	3	440	1	429	4.65e-122	366
sp|Q8N9S9|SNX31_HUMAN	tr|R0L6Y9|R0L6Y9_ANAPL	56.786	280	121	0	47	326	1	280	8.34e-119	352
sp|Q8N9S9|SNX31_HUMAN	tr|A0A2K6TXF9|A0A2K6TXF9_SAIBB	43.669	387	210	6	3	382	1	386	2.38e-105	325
sp|Q8N9S9|SNX31_HUMAN	tr|A0A4X2LNU2|A0A4X2LNU2_VOMUR	43.928	387	209	6	3	382	1	386	3.22e-105	325
sp|Q8N9S9|SNX31_HUMAN	tr|A0A091CUU5|A0A091CUU5_FUKDA	43.669	387	210	6	3	382	1	386	6.22e-105	324
sp|Q8N9S9|SNX31_HUMAN	tr|A0A2Y9ETK1|A0A2Y9ETK1_PHYMC	43.411	387	211	6	3	382	1	386	2.95e-104	322
sp|Q8N9S9|SNX31_HUMAN	tr|A0A2Y9N5D7|A0A2Y9N5D7_DELLE	43.411	387	211	6	3	382	1	386	3.11e-104	322
sp|Q8N9S9|SNX31_HUMAN	tr|A0A340YFT4|A0A340YFT4_LIPVE	43.411	387	211	6	3	382	1	386	3.14e-104	322
sp|Q8N9S9|SNX31_HUMAN	tr|A0A1S3AN44|A0A1S3AN44_ERIEU	43.669	387	210	6	3	382	1	386	3.14e-104	322
sp|Q8N9S9|SNX31_HUMAN	tr|A0A2K6JXU8|A0A2K6JXU8_RHIBE	43.669	387	210	6	3	382	1	386	3.28e-104	322
sp|Q8N9S9|SNX31_HUMAN	tr|G5BZ07|G5BZ07_HETGA	43.411	387	211	6	3	382	1	386	3.43e-104	322
sp|Q8N9S9|SNX31_HUMAN	tr|A0A1S3EZ36|A0A1S3EZ36_DIPOR	43.411	387	211	6	3	382	1	386	3.43e-104	322
sp|Q8N9S9|SNX31_HUMAN	tr|A0A2K5D0S8|A0A2K5D0S8_AOTNA	43.411	387	211	6	3	382	1	386	3.50e-104	322
sp|Q8N9S9|SNX31_HUMAN	tr|A0A0Q3US92|A0A0Q3US92_AMAAE	42.377	387	213	5	3	382	1	384	3.58e-104	322
sp|Q8N9S9|SNX31_HUMAN	tr|G3R5X8|G3R5X8_GORGO	43.669	387	210	6	3	382	1	386	4.16e-104	322
sp|Q8N9S9|SNX31_HUMAN	tr|A0A096NW81|A0A096NW81_PAPAN	43.669	387	210	6	3	382	1	386	4.44e-104	322
sp|Q8N9S9|SNX31_HUMAN	tr|G7PLW2|G7PLW2_MACFA	43.669	387	210	6	3	382	1	386	4.44e-104	322
sp|Q8N9S9|SNX31_HUMAN	tr|A0A0D9RBW2|A0A0D9RBW2_CHLSB	43.669	387	210	6	3	382	1	386	4.44e-104	322
sp|Q8N9S9|SNX31_HUMAN	tr|I3MH81|I3MH81_ICTTR	43.411	387	211	6	3	382	1	386	4.84e-104	322
sp|Q8N9S9|SNX31_HUMAN	tr|F6XSD1|F6XSD1_HORSE	43.411	387	211	6	3	382	1	386	5.28e-104	322
sp|Q8N9S9|SNX31_HUMAN	tr|A0A5F4BY76|A0A5F4BY76_CANLF	43.411	387	211	6	3	382	1	386	5.39e-104	322
sp|Q8N9S9|SNX31_HUMAN	tr|H2P6N6|H2P6N6_PONAB	43.411	387	211	6	3	382	1	386	5.45e-104	322
sp|Q8N9S9|SNX31_HUMAN	sp|Q15036|SNX17_HUMAN	43.411	387	211	6	3	382	1	386	5.45e-104	322
sp|Q8N9S9|SNX31_HUMAN	tr|G1NVG7|G1NVG7_MYOLU	43.411	387	211	6	3	382	1	386	5.51e-104	322
sp|Q8N9S9|SNX31_HUMAN	tr|H2QHM8|H2QHM8_PANTR	43.411	387	211	6	3	382	1	386	5.82e-104	322
sp|Q8N9S9|SNX31_HUMAN	tr|A0A2R9CN12|A0A2R9CN12_PANPA	43.411	387	211	6	3	382	1	386	5.82e-104	322
sp|Q8N9S9|SNX31_HUMAN	tr|A0A2U3Z2H9|A0A2U3Z2H9_LEPWE	43.411	387	211	6	3	382	1	386	5.82e-104	322
sp|Q8N9S9|SNX31_HUMAN	tr|F7IBA9|F7IBA9_CALJA	43.411	387	211	6	3	382	1	386	5.88e-104	321
sp|Q8N9S9|SNX31_HUMAN	tr|M3YED2|M3YED2_MUSPF	43.411	387	211	6	3	382	1	386	6.01e-104	321
sp|Q8N9S9|SNX31_HUMAN	tr|A0A337SPJ6|A0A337SPJ6_FELCA	43.411	387	211	6	3	382	1	386	6.01e-104	321
sp|Q8N9S9|SNX31_HUMAN	tr|L5KRI9|L5KRI9_PTEAL	43.411	387	211	6	3	382	1	386	6.21e-104	321
sp|Q8N9S9|SNX31_HUMAN	tr|A0A2U3VJI7|A0A2U3VJI7_ODORO	43.411	387	211	6	3	382	1	386	6.34e-104	321
sp|Q8N9S9|SNX31_HUMAN	tr|G1L3Y3|G1L3Y3_AILME	43.188	389	211	6	3	382	1	388	6.88e-104	321
sp|Q8N9S9|SNX31_HUMAN	tr|A0A2K5YKU2|A0A2K5YKU2_MANLE	43.669	387	210	6	3	382	1	386	6.98e-104	321
sp|Q8N9S9|SNX31_HUMAN	tr|H0X6Q1|H0X6Q1_OTOGA	43.411	387	211	6	3	382	1	386	7.22e-104	321
sp|Q8N9S9|SNX31_HUMAN	tr|A0A2K6EJR1|A0A2K6EJR1_PROCO	43.152	387	212	6	3	382	1	386	8.13e-104	321
sp|Q8N9S9|SNX31_HUMAN	sp|Q5R4A5|SNX17_PONAB	43.411	387	211	6	3	382	1	386	8.96e-104	321
sp|Q8N9S9|SNX31_HUMAN	sp|Q5EA77|SNX17_BOVIN	43.411	387	211	6	3	382	1	386	9.06e-104	321
sp|Q8N9S9|SNX31_HUMAN	tr|A0A1U7QJJ4|A0A1U7QJJ4_MESAU	43.411	387	211	6	3	382	1	386	9.16e-104	321
sp|Q8N9S9|SNX31_HUMAN	tr|H0VAS9|H0VAS9_CAVPO	43.411	387	211	6	3	382	1	386	1.69e-103	320
sp|Q8N9S9|SNX31_HUMAN	tr|A0A452EBX3|A0A452EBX3_CAPHI	43.411	387	211	6	3	382	1	386	2.17e-103	320
sp|Q8N9S9|SNX31_HUMAN	tr|A0A5F9CHL6|A0A5F9CHL6_RABIT	43.152	387	212	6	3	382	1	386	2.31e-103	320
sp|Q8N9S9|SNX31_HUMAN	tr|G3GXT9|G3GXT9_CRIGR	43.299	388	210	6	3	382	1	386	3.46e-103	319
sp|Q8N9S9|SNX31_HUMAN	sp|Q8BVL3|SNX17_MOUSE	43.152	387	212	6	3	382	1	386	3.49e-103	319
sp|Q8N9S9|SNX31_HUMAN	tr|A0A5G2R118|A0A5G2R118_PIG	43.669	387	209	7	3	382	1	385	9.87e-103	318
sp|Q8N9S9|SNX31_HUMAN	tr|A0A226MJU3|A0A226MJU3_CALSU	42.119	387	214	5	3	382	1	384	1.16e-102	318
sp|Q8N9S9|SNX31_HUMAN	tr|G1QTR3|G1QTR3_NOMLE	43.152	387	212	6	3	382	1	386	1.94e-102	317
sp|Q8N9S9|SNX31_HUMAN	tr|A0A2Y9DN15|A0A2Y9DN15_TRIMA	43.411	387	211	6	3	382	71	456	2.25e-102	320
sp|Q8N9S9|SNX31_HUMAN	tr|G3SWJ1|G3SWJ1_LOXAF	43.445	389	210	7	3	382	1	388	2.56e-102	317
sp|Q8N9S9|SNX31_HUMAN	tr|A0A1S3SBF9|A0A1S3SBF9_SALSA	39.618	419	238	6	3	410	1	415	3.92e-102	317
sp|Q8N9S9|SNX31_HUMAN	tr|A0A1D5QGK7|A0A1D5QGK7_MACMU	42.569	397	210	7	3	382	1	396	6.66e-101	314
sp|Q8N9S9|SNX31_HUMAN	tr|A0A3B4UMP1|A0A3B4UMP1_SERDU	39.808	417	240	6	1	410	49	461	1.00e-100	315
sp|Q8N9S9|SNX31_HUMAN	tr|A0A1S3M7F5|A0A1S3M7F5_SALSA	40.921	391	219	5	3	382	1	390	1.75e-100	312
sp|Q8N9S9|SNX31_HUMAN	tr|A0A2K5N144|A0A2K5N144_CERAT	41.667	408	209	7	3	382	1	407	2.18e-99	310
sp|Q8N9S9|SNX31_HUMAN	tr|A0A1L8G5S3|A0A1L8G5S3_XENLA	41.918	365	208	3	24	385	40	403	3.11e-99	310
sp|Q8N9S9|SNX31_HUMAN	tr|H2SZU9|H2SZU9_TAKRU	40.979	388	219	5	3	382	1	386	3.34e-99	309
sp|Q8N9S9|SNX31_HUMAN	tr|G3P9H0|G3P9H0_GASAC	41.237	388	219	6	3	382	1	387	1.18e-98	308
sp|Q8N9S9|SNX31_HUMAN	tr|W5QDC0|W5QDC0_SHEEP	41.602	387	218	5	3	382	1	386	5.09e-98	306
sp|Q8N9S9|SNX31_HUMAN	tr|R0JZ55|R0JZ55_ANAPL	42.623	366	200	5	24	382	12	374	1.28e-97	305
sp|Q8N9S9|SNX31_HUMAN	tr|H0ZX23|H0ZX23_TAEGU	42.350	366	201	5	24	382	2	364	5.89e-97	303
sp|Q8N9S9|SNX31_HUMAN	tr|A0A087R7U2|A0A087R7U2_APTFO	42.350	366	201	5	24	382	12	374	7.92e-97	303
sp|Q8N9S9|SNX31_HUMAN	tr|A0A2U4C9Q6|A0A2U4C9Q6_TURTR	44.444	324	178	2	3	324	1	324	6.75e-96	296
sp|Q8N9S9|SNX31_HUMAN	tr|A0A093HCF2|A0A093HCF2_DRYPU	42.246	374	198	6	24	382	12	382	1.53e-95	300
sp|Q8N9S9|SNX31_HUMAN	tr|A0A151PE50|A0A151PE50_ALLMI	42.234	367	203	5	24	382	19	384	1.79e-95	300
sp|Q8N9S9|SNX31_HUMAN	tr|A0A384CWE0|A0A384CWE0_URSMA	41.451	386	215	6	5	382	52	434	1.90e-94	298
sp|Q8N9S9|SNX31_HUMAN	tr|G1NMR4|G1NMR4_MELGA	42.350	366	197	6	24	382	3	361	3.99e-94	295
sp|Q8N9S9|SNX31_HUMAN	tr|A0A091HYF9|A0A091HYF9_CALAN	41.803	366	203	5	24	382	14	376	1.02e-93	295
sp|Q8N9S9|SNX31_HUMAN	tr|A0A1U8DMA4|A0A1U8DMA4_ALLSI	41.962	367	204	5	24	382	19	384	2.76e-93	294
sp|Q8N9S9|SNX31_HUMAN	tr|A0A067RCT0|A0A067RCT0_ZOONE	38.342	386	230	6	3	382	1	384	1.94e-89	285
sp|Q8N9S9|SNX31_HUMAN	tr|A0A0Q3TNJ8|A0A0Q3TNJ8_AMAAE	44.807	337	143	9	107	440	43	339	3.48e-76	246
sp|Q8N9S9|SNX31_HUMAN	tr|E2BVL9|E2BVL9_HARSA	34.204	383	243	4	3	382	1	377	1.45e-75	248
sp|Q8N9S9|SNX31_HUMAN	tr|W5JF46|W5JF46_ANODA	33.854	384	244	7	3	378	1	382	2.71e-69	233
sp|Q8N9S9|SNX31_HUMAN	tr|A0A139WNV0|A0A139WNV0_TRICA	35.417	384	242	5	3	382	1	382	1.77e-68	229
sp|Q8N9S9|SNX31_HUMAN	tr|A0A1U7T0Q7|A0A1U7T0Q7_TARSY	40.000	305	177	4	83	382	1	304	3.10e-68	226
sp|Q8N9S9|SNX31_HUMAN	tr|Q9VL28|Q9VL28_DROME	32.840	405	242	11	2	389	5	396	1.36e-60	209
sp|Q8N9S9|SNX31_HUMAN	tr|A0A0L0CG39|A0A0L0CG39_LUCCU	31.931	404	240	7	3	378	1	397	8.77e-60	208
sp|Q8N9S9|SNX31_HUMAN	tr|E9GET5|E9GET5_DAPPU	31.169	385	254	7	3	382	1	379	8.35e-57	199
sp|Q8N9S9|SNX31_HUMAN	tr|A0A026WA24|A0A026WA24_OOCBI	31.287	342	215	2	3	324	1	342	3.56e-55	194
sp|Q8N9S9|SNX31_HUMAN	tr|K7F4Z1|K7F4Z1_PELSI	42.130	216	125	0	83	298	1	216	9.42e-53	181
sp|Q8N9S9|SNX31_HUMAN	tr|F6YQY9|F6YQY9_ORNAN	75.472	106	26	0	1	106	1	106	2.06e-52	176
sp|Q8N9S9|SNX31_HUMAN	tr|A0A194PNX5|A0A194PNX5_PAPXU	31.017	403	243	12	3	380	1	393	1.43e-50	183
sp|Q8N9S9|SNX31_HUMAN	tr|A0A091KCJ8|A0A091KCJ8_EGRGA	34.203	345	175	10	45	382	2	301	1.28e-46	170
sp|Q8N9S9|SNX31_HUMAN	tr|H9J2A7|H9J2A7_BOMMO	30.679	427	233	13	3	380	1	413	7.55e-46	171
sp|Q8N9S9|SNX31_HUMAN	tr|A0A2I0LKZ8|A0A2I0LKZ8_COLLI	38.587	184	104	4	205	382	40	220	5.41e-36	138
sp|Q8N9S9|SNX31_HUMAN	tr|A0A2I0MXM6|A0A2I0MXM6_COLLI	53.535	99	46	0	48	146	1	99	1.73e-31	121
sp|Q8N9S9|SNX31_HUMAN	tr|G1L142|G1L142_AILME	23.786	412	277	11	18	415	73	461	2.67e-28	121
sp|Q8N9S9|SNX31_HUMAN	tr|K7EGK1|K7EGK1_ORNAN	66.216	74	25	0	179	252	1	74	3.84e-28	111
sp|Q8N9S9|SNX31_HUMAN	tr|K7FF18|K7FF18_PELSI	23.472	409	279	10	18	415	82	467	4.50e-28	121
sp|Q8N9S9|SNX31_HUMAN	tr|A0A2K6UAZ5|A0A2K6UAZ5_SAIBB	23.822	382	259	10	6	378	69	427	8.82e-28	119
sp|Q8N9S9|SNX31_HUMAN	tr|A0A2K5ZBL9|A0A2K5ZBL9_MANLE	23.822	382	259	10	6	378	69	427	8.82e-28	119
sp|Q8N9S9|SNX31_HUMAN	tr|A0A1U7TVI2|A0A1U7TVI2_TARSY	23.628	419	272	12	6	415	162	541	1.06e-27	120
sp|Q8N9S9|SNX31_HUMAN	tr|B0KWD2|B0KWD2_CALJA	24.190	401	269	12	6	397	163	537	1.14e-27	120
sp|Q8N9S9|SNX31_HUMAN	tr|G5B8L5|G5B8L5_HETGA	24.523	367	248	9	18	378	113	456	1.54e-27	119
sp|Q8N9S9|SNX31_HUMAN	sp|Q3UHD6|SNX27_MOUSE	23.762	404	263	11	18	415	175	539	1.63e-27	120
sp|Q8N9S9|SNX31_HUMAN	tr|A0A2I3G219|A0A2I3G219_NOMLE	23.389	419	273	12	6	415	58	437	1.66e-27	119
sp|Q8N9S9|SNX31_HUMAN	tr|Q24JX4|Q24JX4_XENLA	24.205	409	276	10	18	415	162	547	1.67e-27	120
sp|Q8N9S9|SNX31_HUMAN	tr|H2TU20|H2TU20_TAKRU	25.753	365	242	9	20	378	215	556	2.05e-27	120
sp|Q8N9S9|SNX31_HUMAN	tr|G3NGI1|G3NGI1_GASAC	25.205	365	244	9	20	378	177	518	2.11e-27	120
sp|Q8N9S9|SNX31_HUMAN	tr|A9X1A7|A9X1A7_PAPAN	23.389	419	273	12	6	415	162	541	2.29e-27	119
sp|Q8N9S9|SNX31_HUMAN	tr|A0A2K5UQJ5|A0A2K5UQJ5_MACFA	23.389	419	273	12	6	415	162	541	2.29e-27	119
sp|Q8N9S9|SNX31_HUMAN	tr|A0A287DDT0|A0A287DDT0_ICTTR	23.762	404	263	11	18	415	178	542	2.42e-27	119
sp|Q8N9S9|SNX31_HUMAN	sp|Q96L92|SNX27_HUMAN	23.389	419	273	12	6	415	162	541	2.64e-27	119
sp|Q8N9S9|SNX31_HUMAN	tr|G1MRF7|G1MRF7_MELGA	24.450	409	275	11	18	415	82	467	2.66e-27	119
sp|Q8N9S9|SNX31_HUMAN	tr|A0A2K6MZL6|A0A2K6MZL6_RHIBE	23.822	382	259	10	6	378	162	520	2.97e-27	119
sp|Q8N9S9|SNX31_HUMAN	tr|H2N5V0|H2N5V0_PONAB	23.822	382	259	10	6	378	162	520	2.97e-27	119
sp|Q8N9S9|SNX31_HUMAN	tr|F7CIX5|F7CIX5_MACMU	23.822	382	259	10	6	378	162	520	2.97e-27	119
sp|Q8N9S9|SNX31_HUMAN	tr|A0A0D9S5T1|A0A0D9S5T1_CHLSB	23.822	382	259	10	6	378	162	520	2.97e-27	119
sp|Q8N9S9|SNX31_HUMAN	tr|A0A2K5M5N7|A0A2K5M5N7_CERAT	23.822	382	259	10	6	378	163	521	2.99e-27	119
sp|Q8N9S9|SNX31_HUMAN	tr|A0A2K5EJJ1|A0A2K5EJJ1_AOTNA	23.822	382	259	10	6	378	163	521	2.99e-27	119
sp|Q8N9S9|SNX31_HUMAN	tr|A0A3Q2HLB7|A0A3Q2HLB7_HORSE	23.762	404	263	11	18	415	177	541	3.13e-27	119
sp|Q8N9S9|SNX31_HUMAN	tr|A0A1U7RFQ0|A0A1U7RFQ0_MESAU	24.010	404	262	11	18	415	175	539	3.24e-27	119
sp|Q8N9S9|SNX31_HUMAN	tr|A0A1S3RZR1|A0A1S3RZR1_SALSA	25.753	365	243	9	20	378	184	526	3.27e-27	119
sp|Q8N9S9|SNX31_HUMAN	tr|H2PZZ3|H2PZZ3_PANTR	23.822	382	259	10	6	378	162	520	3.33e-27	119
sp|Q8N9S9|SNX31_HUMAN	tr|G3SKJ0|G3SKJ0_GORGO	23.822	382	259	10	6	378	162	520	3.33e-27	119
sp|Q8N9S9|SNX31_HUMAN	tr|W5QIP0|W5QIP0_SHEEP	23.762	404	263	11	18	415	136	500	3.46e-27	119
sp|Q8N9S9|SNX31_HUMAN	tr|A0A1S3PXK9|A0A1S3PXK9_SALSA	25.479	365	243	9	20	378	179	520	3.48e-27	119
sp|Q8N9S9|SNX31_HUMAN	tr|A0A4X2LC67|A0A4X2LC67_VOMUR	23.762	404	263	11	18	415	178	542	3.60e-27	119
sp|Q8N9S9|SNX31_HUMAN	tr|A0A5F9C0Z0|A0A5F9C0Z0_RABIT	23.762	404	263	11	18	415	177	541	4.13e-27	119
sp|Q8N9S9|SNX31_HUMAN	tr|A0A452FHG3|A0A452FHG3_CAPHI	23.762	404	263	11	18	415	177	541	4.72e-27	119
sp|Q8N9S9|SNX31_HUMAN	sp|A5PKA5|SNX27_BOVIN	23.762	404	263	11	18	415	177	541	4.72e-27	119
sp|Q8N9S9|SNX31_HUMAN	tr|G3TB37|G3TB37_LOXAF	23.762	404	263	11	18	415	79	443	4.90e-27	117
sp|Q8N9S9|SNX31_HUMAN	tr|A0A2U4A385|A0A2U4A385_TURTR	23.762	404	263	11	18	415	179	543	5.01e-27	119
sp|Q8N9S9|SNX31_HUMAN	tr|A0A340XFZ5|A0A340XFZ5_LIPVE	23.762	404	263	11	18	415	179	543	5.01e-27	119
sp|Q8N9S9|SNX31_HUMAN	tr|A0A2Y9MDL3|A0A2Y9MDL3_DELLE	23.762	404	263	11	18	415	179	543	5.01e-27	119
sp|Q8N9S9|SNX31_HUMAN	tr|L5K2X8|L5K2X8_PTEAL	24.251	367	249	9	18	378	116	459	5.14e-27	118
sp|Q8N9S9|SNX31_HUMAN	tr|A0A5F5XJJ8|A0A5F5XJJ8_FELCA	23.762	404	263	11	18	415	177	541	5.54e-27	118
sp|Q8N9S9|SNX31_HUMAN	tr|A0A091HK22|A0A091HK22_CALAN	24.450	409	275	11	18	415	73	458	5.56e-27	117
sp|Q8N9S9|SNX31_HUMAN	tr|A0A3B4V2T8|A0A3B4V2T8_SERDU	25.205	365	244	9	20	378	177	518	5.88e-27	119
sp|Q8N9S9|SNX31_HUMAN	tr|G1NXA3|G1NXA3_MYOLU	23.762	404	263	11	18	415	176	540	6.06e-27	118
sp|Q8N9S9|SNX31_HUMAN	tr|A0A060WZX1|A0A060WZX1_ONCMY	25.479	365	243	9	20	378	179	520	6.87e-27	118
sp|Q8N9S9|SNX31_HUMAN	tr|A0A2Y9RZL2|A0A2Y9RZL2_PHYMC	24.251	367	249	9	18	378	180	523	7.37e-27	118
sp|Q8N9S9|SNX31_HUMAN	tr|A0A2U3XAD8|A0A2U3XAD8_LEPWE	23.762	404	263	11	18	415	177	541	8.26e-27	118
sp|Q8N9S9|SNX31_HUMAN	tr|A0A1L8F555|A0A1L8F555_XENLA	24.796	367	247	9	18	378	162	505	8.26e-27	118
sp|Q8N9S9|SNX31_HUMAN	tr|A0A5G2QNG8|A0A5G2QNG8_PIG	24.251	367	249	9	18	378	177	520	9.05e-27	118
sp|Q8N9S9|SNX31_HUMAN	tr|A0A1S3WKW2|A0A1S3WKW2_ERIEU	24.251	367	249	9	18	378	177	520	9.16e-27	118
sp|Q8N9S9|SNX31_HUMAN	tr|A0A5F4CDG5|A0A5F4CDG5_CANLF	23.515	404	264	11	18	415	178	542	9.41e-27	118
sp|Q8N9S9|SNX31_HUMAN	tr|A0A2U3W7W3|A0A2U3W7W3_ODORO	23.762	404	263	11	18	415	177	541	1.03e-26	117
sp|Q8N9S9|SNX31_HUMAN	tr|A0A3Q0FLZ4|A0A3Q0FLZ4_ALLSI	24.523	367	248	9	18	378	86	429	1.16e-26	117
sp|Q8N9S9|SNX31_HUMAN	tr|A0A1S3M2X8|A0A1S3M2X8_SALSA	25.479	365	243	9	20	378	179	520	2.28e-26	117
sp|Q8N9S9|SNX31_HUMAN	tr|A0A151M5A6|A0A151M5A6_ALLMI	24.523	367	248	9	18	378	144	487	2.55e-26	116
sp|Q8N9S9|SNX31_HUMAN	tr|D6WCM1|D6WCM1_TRICA	25.886	367	241	10	18	378	157	498	2.66e-26	116
sp|Q8N9S9|SNX31_HUMAN	tr|A0A286XPY6|A0A286XPY6_CAVPO	23.515	404	264	11	18	415	177	541	2.78e-26	116
sp|Q8N9S9|SNX31_HUMAN	tr|A0A3B4TPG5|A0A3B4TPG5_SERDU	24.658	365	246	9	20	378	186	527	3.11e-26	116
sp|Q8N9S9|SNX31_HUMAN	tr|A0A0L7L0Y2|A0A0L7L0Y2_9NEOP	28.409	264	176	5	82	336	23	282	3.22e-26	112
sp|Q8N9S9|SNX31_HUMAN	tr|A0A2I0LIB3|A0A2I0LIB3_COLLI	24.523	367	248	9	18	378	160	503	3.54e-26	116
sp|Q8N9S9|SNX31_HUMAN	tr|A0A093G2L1|A0A093G2L1_DRYPU	25.890	309	216	6	18	321	73	373	7.19e-26	114
sp|Q8N9S9|SNX31_HUMAN	tr|A0A2Y9QFB6|A0A2Y9QFB6_TRIMA	23.836	365	249	9	20	378	180	521	7.30e-26	115
sp|Q8N9S9|SNX31_HUMAN	tr|A0A087R5S9|A0A087R5S9_APTFO	25.890	309	216	6	18	321	73	373	7.89e-26	114
sp|Q8N9S9|SNX31_HUMAN	tr|A0A091IXY5|A0A091IXY5_EGRGA	25.890	309	216	6	18	321	77	377	8.46e-26	114
sp|Q8N9S9|SNX31_HUMAN	tr|H2T2L7|H2T2L7_TAKRU	24.932	365	245	9	20	378	186	527	1.11e-25	115
sp|Q8N9S9|SNX31_HUMAN	tr|A0A2R9CR27|A0A2R9CR27_PANPA	23.628	419	263	12	6	415	158	528	2.51e-25	114
sp|Q8N9S9|SNX31_HUMAN	tr|A0A067QUP5|A0A067QUP5_ZOONE	25.676	370	247	10	14	378	168	514	2.97e-25	113
sp|Q8N9S9|SNX31_HUMAN	tr|A0A384CGL0|A0A384CGL0_URSMA	23.934	422	259	13	18	415	75	458	5.21e-25	112
sp|Q8N9S9|SNX31_HUMAN	tr|G3PE06|G3PE06_GASAC	24.110	365	248	9	20	378	187	528	8.87e-25	112
sp|Q8N9S9|SNX31_HUMAN	tr|A0A091WDP1|A0A091WDP1_OPIHO	26.389	288	199	6	18	300	73	352	1.30e-24	109
sp|Q8N9S9|SNX31_HUMAN	tr|A0A099ZFS8|A0A099ZFS8_TINGU	25.402	311	217	7	18	321	73	375	7.31e-23	105
sp|Q8N9S9|SNX31_HUMAN	tr|E2BP99|E2BP99_HARSA	25.815	368	235	14	20	378	104	442	1.11e-22	105
sp|Q8N9S9|SNX31_HUMAN	tr|A0A1L8GCX9|A0A1L8GCX9_XENLA	37.302	126	76	2	259	382	17	141	2.14e-22	101
sp|Q8N9S9|SNX31_HUMAN	tr|A0A0L0C433|A0A0L0C433_LUCCU	23.577	369	249	10	18	379	148	490	3.21e-22	104
sp|Q8N9S9|SNX31_HUMAN	tr|E9GAT1|E9GAT1_DAPPU	24.064	374	250	11	14	379	138	485	7.65e-22	103
sp|Q8N9S9|SNX31_HUMAN	tr|A0A060Z167|A0A060Z167_ONCMY	33.129	163	95	5	258	410	6	164	7.94e-22	98.6
sp|Q8N9S9|SNX31_HUMAN	tr|A0A091CKM2|A0A091CKM2_FUKDA	28.814	236	155	5	18	247	84	312	2.58e-21	102
sp|Q8N9S9|SNX31_HUMAN	tr|Q9W486|Q9W486_DROME	23.706	367	251	10	18	379	182	524	2.68e-21	102
sp|Q8N9S9|SNX31_HUMAN	tr|H9GEC1|H9GEC1_ANOCA	24.731	372	242	12	18	378	77	421	5.71e-21	100
sp|Q8N9S9|SNX31_HUMAN	tr|A0A2K6GC98|A0A2K6GC98_PROCO	22.277	404	257	11	18	415	177	529	1.10e-20	100
sp|Q8N9S9|SNX31_HUMAN	tr|M3XX02|M3XX02_MUSPF	23.161	367	254	9	18	378	177	521	1.11e-20	100
sp|Q8N9S9|SNX31_HUMAN	tr|A0A1S3SBH1|A0A1S3SBH1_SALSA	35.556	135	76	4	258	382	6	139	2.10e-20	94.7
