## Supplementary material for "Profiling the Human Phosphoproteome to Estimate the True Extent of Protein Phosphorylation": SI_Tab4_blast_result_file: blast_result_file.tsv (part 703 of 1166)

tr|A0A024R1R8|A0A024R1R8_HUMAN	tr|A0A024R1R8|A0A024R1R8_HUMAN	100.000	64	0	0	1	64	1	64	1.76e-34	115
sp|Q8N9S9|SNX31_HUMAN	tr|A0A1S3S0A0|A0A1S3S0A0_SALSA	29.289	239	157	5	20	252	184	416	2.52e-20	98.2
sp|Q8N9S9|SNX31_HUMAN	tr|W5J429|W5J429_ANODA	23.706	367	247	10	20	379	183	523	3.27e-20	98.6
sp|Q8N9S9|SNX31_HUMAN	tr|A0A026WE03|A0A026WE03_OOCBI	25.000	368	238	14	20	378	191	529	4.72e-20	98.2
sp|Q8N9S9|SNX31_HUMAN	tr|A0A194QHN5|A0A194QHN5_PAPXU	28.723	282	182	9	18	293	126	394	5.39e-20	97.8
sp|Q8N9S9|SNX31_HUMAN	tr|A0A1L8GD10|A0A1L8GD10_XENLA	47.619	84	43	1	24	106	6	89	3.42e-19	87.4
sp|Q8N9S9|SNX31_HUMAN	tr|F7B408|F7B408_XENTR	29.439	214	140	4	18	227	162	368	1.56e-18	92.4
sp|Q8N9S9|SNX31_HUMAN	tr|A0A1S3F2M2|A0A1S3F2M2_DIPOR	21.782	404	219	11	18	415	84	396	6.55e-16	84.7
sp|Q8N9S9|SNX31_HUMAN	tr|A0A5G3IFV8|A0A5G3IFV8_XENTR	51.613	62	29	1	24	84	25	86	5.67e-15	75.9
sp|Q8N9S9|SNX31_HUMAN	tr|F6VJB5|F6VJB5_ORNAN	46.835	79	38	2	24	98	2	80	1.32e-13	77.0
sp|Q8N9S9|SNX31_HUMAN	tr|F6VJB5|F6VJB5_ORNAN	46.512	43	20	2	342	382	253	294	0.29	39.3
sp|Q8N9S9|SNX31_HUMAN	tr|A0A0Q3MQX1|A0A0Q3MQX1_AMAAE	23.019	265	178	7	119	378	11	254	3.91e-13	75.1
sp|Q8N9S9|SNX31_HUMAN	tr|B4UT13|B4UT13_OTOGA	26.846	149	106	2	18	165	177	323	9.05e-12	73.2
sp|Q8N9S9|SNX31_HUMAN	tr|B4UT13|B4UT13_OTOGA	22.041	245	154	8	176	415	701	913	7.52e-06	54.3
sp|Q8N9S9|SNX31_HUMAN	tr|A0A226MES9|A0A226MES9_CALSU	22.878	271	164	6	18	285	165	393	1.05e-10	69.3
sp|Q8N9S9|SNX31_HUMAN	tr|A0A060ZDI7|A0A060ZDI7_ONCMY	47.619	63	33	0	112	174	5	67	1.51e-10	62.4
sp|Q8N9S9|SNX31_HUMAN	tr|A0A452DTV0|A0A452DTV0_CAPHI	29.609	179	67	7	215	387	1	126	1.72e-09	63.2
sp|Q8N9S9|SNX31_HUMAN	tr|A0A091D467|A0A091D467_FUKDA	27.670	206	135	6	37	238	18	213	4.39e-09	62.4
sp|Q8N9S9|SNX31_HUMAN	tr|H0Z1V1|H0Z1V1_TAEGU	22.164	379	254	16	18	387	73	419	7.47e-09	63.2
sp|Q8N9S9|SNX31_HUMAN	tr|G3IGM2|G3IGM2_CRIGR	22.727	264	162	9	157	415	6	232	1.01e-08	61.2
sp|Q8N9S9|SNX31_HUMAN	tr|A0A060VP90|A0A060VP90_ONCMY	29.134	127	87	2	20	145	179	303	4.30e-08	60.1
sp|Q8N9S9|SNX31_HUMAN	tr|H9JCA3|H9JCA3_BOMMO	23.239	284	182	10	18	296	94	346	1.04e-07	59.7
sp|Q8N9S9|SNX31_HUMAN	tr|A0A452DMS4|A0A452DMS4_CAPHI	46.429	56	29	1	3	57	1	56	3.13e-07	52.8
sp|Q8N9S9|SNX31_HUMAN	tr|Q54GY1|Q54GY1_DICDI	32.727	110	65	4	2	103	61	169	2.33e-05	50.4
sp|Q8N9S9|SNX31_HUMAN	tr|A0A060YW36|A0A060YW36_ONCMY	32.039	103	60	3	150	247	3	100	0.001	43.9
sp|Q8N9S9|SNX31_HUMAN	tr|E2QSP7|E2QSP7_CANLF	32.632	95	55	3	37	128	43	131	0.007	43.5
sp|Q8N9S9|SNX31_HUMAN	tr|A0A2U3XU03|A0A2U3XU03_LEPWE	31.313	99	59	3	37	132	41	133	0.014	42.4
sp|Q8N9S9|SNX31_HUMAN	tr|A0A340WPR3|A0A340WPR3_LIPVE	31.579	95	56	3	37	128	43	131	0.016	42.4
sp|Q8N9S9|SNX31_HUMAN	tr|A0A151MAN3|A0A151MAN3_ALLMI	34.783	69	40	3	37	104	25	89	0.027	39.7
sp|Q8N9S9|SNX31_HUMAN	tr|A0A2U3WKR0|A0A2U3WKR0_ODORO	31.313	99	59	3	37	132	41	133	0.029	41.2
sp|Q8N9S9|SNX31_HUMAN	tr|H0UTI7|H0UTI7_CAVPO	29.032	93	61	3	37	128	43	131	0.029	41.2
sp|Q8N9S9|SNX31_HUMAN	tr|H0WJN7|H0WJN7_OTOGA	31.313	99	59	3	37	132	43	135	0.041	40.8
sp|Q8N9S9|SNX31_HUMAN	tr|A0A2Y9NWA4|A0A2Y9NWA4_DELLE	28.846	104	64	4	37	136	43	140	0.052	40.8
sp|Q8N9S9|SNX31_HUMAN	tr|A0A096NMB6|A0A096NMB6_PAPAN	30.526	95	57	3	37	128	43	131	0.057	40.4
sp|Q8N9S9|SNX31_HUMAN	tr|F7HFK9|F7HFK9_MACMU	30.526	95	57	3	37	128	43	131	0.057	40.4
sp|Q8N9S9|SNX31_HUMAN	tr|A0A2K5VCI2|A0A2K5VCI2_MACFA	30.526	95	57	3	37	128	43	131	0.057	40.4
sp|Q8N9S9|SNX31_HUMAN	tr|A0A0D9RJ52|A0A0D9RJ52_CHLSB	30.526	95	57	3	37	128	43	131	0.061	40.4
sp|Q8N9S9|SNX31_HUMAN	tr|A0A091HXL5|A0A091HXL5_CALAN	29.870	77	51	2	37	113	20	93	0.062	39.3
sp|Q8N9S9|SNX31_HUMAN	tr|G1RPB0|G1RPB0_NOMLE	30.526	95	57	3	37	128	43	131	0.066	40.4
sp|Q8N9S9|SNX31_HUMAN	tr|G1PTI7|G1PTI7_MYOLU	31.579	95	56	3	37	128	43	131	0.069	40.4
sp|Q8N9S9|SNX31_HUMAN	tr|A0A2K6FQA4|A0A2K6FQA4_PROCO	30.526	95	57	3	37	128	43	131	0.074	40.0
sp|Q8N9S9|SNX31_HUMAN	tr|A0A2K6KGB5|A0A2K6KGB5_RHIBE	30.526	95	57	3	37	128	43	131	0.080	40.0
sp|Q8N9S9|SNX31_HUMAN	tr|A0A087RBI2|A0A087RBI2_APTFO	28.395	81	55	2	33	113	16	93	0.080	38.9
sp|Q8N9S9|SNX31_HUMAN	tr|A0A091D1P0|A0A091D1P0_FUKDA	27.451	102	65	3	37	135	525	620	0.087	41.2
sp|Q8N9S9|SNX31_HUMAN	tr|A0A099YZR2|A0A099YZR2_TINGU	28.205	78	53	2	33	110	14	88	0.087	39.3
sp|Q8N9S9|SNX31_HUMAN	tr|M3W1Q6|M3W1Q6_FELCA	31.868	91	53	3	37	124	43	127	0.10	39.7
sp|Q8N9S9|SNX31_HUMAN	tr|A0A091IZD5|A0A091IZD5_EGRGA	28.395	81	55	2	33	113	16	93	0.10	38.9
sp|Q8N9S9|SNX31_HUMAN	tr|A0A2Y9DHH0|A0A2Y9DHH0_TRIMA	29.293	99	61	3	37	132	43	135	0.15	39.3
sp|Q8N9S9|SNX31_HUMAN	tr|A0A093GKH5|A0A093GKH5_DRYPU	27.160	81	56	2	33	113	16	93	0.16	38.1
sp|Q8N9S9|SNX31_HUMAN	tr|A0A2K5XGD3|A0A2K5XGD3_MANLE	28.395	81	55	2	33	113	14	91	0.17	38.1
sp|Q8N9S9|SNX31_HUMAN	tr|H2NNG6|H2NNG6_PONAB	29.474	95	58	3	37	128	43	131	0.18	39.3
sp|Q8N9S9|SNX31_HUMAN	tr|A0A286Y2H2|A0A286Y2H2_CAVPO	28.395	81	55	2	33	113	14	91	0.18	38.5
sp|Q8N9S9|SNX31_HUMAN	tr|A0A2K5KIR1|A0A2K5KIR1_CERAT	29.474	95	58	3	37	128	43	131	0.18	38.9
sp|Q8N9S9|SNX31_HUMAN	tr|A0A1L8HR01|A0A1L8HR01_XENLA	27.083	96	67	2	33	128	34	126	0.19	38.5
sp|Q8N9S9|SNX31_HUMAN	tr|A0A2I2YU48|A0A2I2YU48_GORGO	29.474	95	58	3	37	128	90	178	0.20	39.3
sp|Q8N9S9|SNX31_HUMAN	tr|F6TRI5|F6TRI5_ORNAN	29.000	100	60	4	37	132	50	142	0.21	38.9
sp|Q8N9S9|SNX31_HUMAN	tr|R0K884|R0K884_ANAPL	28.395	81	55	2	33	113	16	93	0.22	38.1
sp|Q8N9S9|SNX31_HUMAN	tr|A0A060Z745|A0A060Z745_ONCMY	34.286	70	40	3	343	410	47	112	0.24	38.5
sp|Q8N9S9|SNX31_HUMAN	tr|G3T1G6|G3T1G6_LOXAF	28.395	81	55	2	33	113	14	91	0.25	38.1
sp|Q8N9S9|SNX31_HUMAN	tr|A0A2R9ARA7|A0A2R9ARA7_PANPA	29.474	95	58	3	37	128	43	131	0.26	38.5
sp|Q8N9S9|SNX31_HUMAN	sp|Q96L94|SNX22_HUMAN	29.474	95	58	3	37	128	43	131	0.26	38.5
sp|Q8N9S9|SNX31_HUMAN	tr|B5KFJ9|B5KFJ9_TAEGU	28.395	81	55	2	33	113	34	111	0.29	38.1
sp|Q8N9S9|SNX31_HUMAN	tr|A0A1S3EQD6|A0A1S3EQD6_DIPOR	28.421	95	59	3	37	128	43	131	0.29	38.5
sp|Q8N9S9|SNX31_HUMAN	tr|A0A1S3L796|A0A1S3L796_SALSA	30.986	71	46	2	37	107	41	108	0.31	38.1
sp|Q8N9S9|SNX31_HUMAN	tr|A0A060W1R2|A0A060W1R2_ONCMY	30.986	71	46	2	37	107	41	108	0.31	38.1
sp|Q8N9S9|SNX31_HUMAN	tr|G3PYL3|G3PYL3_GASAC	29.730	74	47	3	37	109	41	110	0.31	38.1
sp|Q8N9S9|SNX31_HUMAN	tr|H9GBW7|H9GBW7_ANOCA	33.333	69	41	3	37	104	44	108	0.32	37.7
sp|Q8N9S9|SNX31_HUMAN	tr|A0A3B4VQ07|A0A3B4VQ07_SERDU	32.673	101	48	4	20	107	449	542	0.33	39.7
sp|Q8N9S9|SNX31_HUMAN	tr|A0A2K6TTB8|A0A2K6TTB8_SAIBB	28.395	81	55	2	33	113	14	91	0.34	37.7
sp|Q8N9S9|SNX31_HUMAN	tr|I3M7U3|I3M7U3_ICTTR	28.395	81	55	2	33	113	14	91	0.34	37.7
sp|Q8N9S9|SNX31_HUMAN	tr|M3YNJ2|M3YNJ2_MUSPF	28.395	81	55	2	33	113	7	84	0.34	37.4
sp|Q8N9S9|SNX31_HUMAN	tr|A0A5G3KWR6|A0A5G3KWR6_XENTR	27.083	96	67	2	33	128	44	136	0.35	38.1
sp|Q8N9S9|SNX31_HUMAN	tr|M3XNC6|M3XNC6_MUSPF	30.000	100	59	4	37	132	41	133	0.35	38.1
sp|Q8N9S9|SNX31_HUMAN	tr|Q8C084|Q8C084_MOUSE	28.283	99	62	3	37	132	43	135	0.35	38.1
sp|Q8N9S9|SNX31_HUMAN	tr|G1PDK3|G1PDK3_MYOLU	28.395	81	55	2	33	113	14	91	0.39	37.4
sp|Q8N9S9|SNX31_HUMAN	tr|A0A2K6TDZ8|A0A2K6TDZ8_SAIBB	28.421	95	59	3	37	128	40	128	0.40	38.1
sp|Q8N9S9|SNX31_HUMAN	tr|A0A2Y9E0Y7|A0A2Y9E0Y7_TRIMA	28.395	81	55	2	33	113	34	111	0.40	37.7
sp|Q8N9S9|SNX31_HUMAN	tr|A0A2I2Y7M3|A0A2I2Y7M3_GORGO	28.395	81	55	2	33	113	67	144	0.41	37.7
sp|Q8N9S9|SNX31_HUMAN	tr|A0A1U7QMC7|A0A1U7QMC7_MESAU	28.395	81	55	2	33	113	34	111	0.44	37.7
sp|Q8N9S9|SNX31_HUMAN	tr|U3F2H5|U3F2H5_CALJA	27.273	88	61	2	33	120	34	118	0.44	37.7
sp|Q8N9S9|SNX31_HUMAN	tr|G1MB42|G1MB42_AILME	28.395	81	55	2	33	113	33	110	0.44	37.7
sp|Q8N9S9|SNX31_HUMAN	tr|A0A2I0M8S2|A0A2I0M8S2_COLLI	28.205	78	53	2	33	110	26	100	0.46	37.4
sp|Q8N9S9|SNX31_HUMAN	sp|Q9CRB0|SNX24_MOUSE	28.395	81	55	2	33	113	34	111	0.46	37.7
sp|Q8N9S9|SNX31_HUMAN	tr|H2UTH8|H2UTH8_TAKRU	26.415	106	72	3	7	109	6	108	0.47	37.7
sp|Q8N9S9|SNX31_HUMAN	tr|A0A1S3A0Z3|A0A1S3A0Z3_ERIEU	28.395	81	55	2	33	113	34	111	0.47	37.4
sp|Q8N9S9|SNX31_HUMAN	tr|A0A5G2QCP6|A0A5G2QCP6_PIG	29.474	95	58	3	37	128	43	131	0.48	37.7
sp|Q8N9S9|SNX31_HUMAN	tr|A0A1S3F2L2|A0A1S3F2L2_DIPOR	28.395	81	55	2	33	113	20	97	0.48	37.4
sp|Q8N9S9|SNX31_HUMAN	tr|A0A445DHI7|A0A445DHI7_ARAHY	33.871	62	39	2	319	379	130	190	0.49	38.5
sp|Q8N9S9|SNX31_HUMAN	tr|H2PGD3|H2PGD3_PONAB	28.395	81	55	2	33	113	34	111	0.50	37.4
sp|Q8N9S9|SNX31_HUMAN	tr|F6VF57|F6VF57_ORNAN	28.395	81	55	2	33	113	26	103	0.52	37.4
sp|Q8N9S9|SNX31_HUMAN	tr|A0A3B4UZ15|A0A3B4UZ15_SERDU	30.137	73	48	2	37	109	41	110	0.52	37.4
sp|Q8N9S9|SNX31_HUMAN	tr|A0A2I3GZ64|A0A2I3GZ64_NOMLE	28.395	81	55	2	33	113	47	124	0.53	37.4
sp|Q8N9S9|SNX31_HUMAN	tr|W5QC72|W5QC72_SHEEP	28.205	78	53	2	33	110	14	88	0.54	37.0
sp|Q8N9S9|SNX31_HUMAN	tr|A0A2U4BTB9|A0A2U4BTB9_TURTR	28.395	81	55	2	33	113	34	111	0.54	37.4
sp|Q8N9S9|SNX31_HUMAN	tr|A0A2K6F2K5|A0A2K6F2K5_PROCO	28.395	81	55	2	33	113	34	111	0.54	37.4
sp|Q8N9S9|SNX31_HUMAN	sp|Q9Y343|SNX24_HUMAN	28.395	81	55	2	33	113	34	111	0.54	37.4
sp|Q8N9S9|SNX31_HUMAN	tr|A0A2I2U754|A0A2I2U754_FELCA	28.395	81	55	2	33	113	34	111	0.54	37.4
sp|Q8N9S9|SNX31_HUMAN	tr|A0A2Y9PES5|A0A2Y9PES5_DELLE	28.395	81	55	2	33	113	34	111	0.54	37.4
sp|Q8N9S9|SNX31_HUMAN	tr|A0A0D9RQ51|A0A0D9RQ51_CHLSB	28.395	81	55	2	33	113	34	111	0.55	37.4
sp|Q8N9S9|SNX31_HUMAN	tr|A0A455BJP4|A0A455BJP4_PHYMC	27.273	88	61	2	33	120	34	118	0.55	37.4
sp|Q8N9S9|SNX31_HUMAN	tr|A0A2I3RTE9|A0A2I3RTE9_PANTR	28.421	95	59	3	37	128	43	131	0.59	37.4
sp|Q8N9S9|SNX31_HUMAN	tr|H9G7I1|H9G7I1_ANOCA	27.160	81	56	2	33	113	34	111	0.61	37.4
sp|Q8N9S9|SNX31_HUMAN	tr|A0A384CR19|A0A384CR19_URSMA	28.395	81	55	2	33	113	62	139	0.63	37.4
sp|Q8N9S9|SNX31_HUMAN	tr|A0A1L8HR04|A0A1L8HR04_XENLA	27.778	90	51	2	32	107	178	267	0.63	38.5
sp|Q8N9S9|SNX31_HUMAN	tr|A0A2U3W3I9|A0A2U3W3I9_ODORO	28.395	81	55	2	33	113	34	111	0.64	37.0
sp|Q8N9S9|SNX31_HUMAN	tr|A0A0L7KY25|A0A0L7KY25_9NEOP	22.652	181	120	6	201	378	233	396	0.66	38.1
sp|Q8N9S9|SNX31_HUMAN	tr|G3NWK1|G3NWK1_GASAC	34.091	88	44	3	34	107	185	272	0.67	38.5
sp|Q8N9S9|SNX31_HUMAN	tr|H0WRG9|H0WRG9_OTOGA	28.395	81	55	2	33	113	68	145	0.69	37.4
sp|Q8N9S9|SNX31_HUMAN	tr|A0A2K5X0Y6|A0A2K5X0Y6_MACFA	28.395	81	55	2	33	113	57	134	0.69	37.4
sp|Q8N9S9|SNX31_HUMAN	tr|A0A2K5CSG9|A0A2K5CSG9_AOTNA	28.395	81	55	2	33	113	53	130	0.69	37.0
sp|Q8N9S9|SNX31_HUMAN	tr|A0A2I3T1P1|A0A2I3T1P1_PANTR	28.395	81	55	2	33	113	67	144	0.69	37.4
sp|Q8N9S9|SNX31_HUMAN	tr|A0A2R9C014|A0A2R9C014_PANPA	28.395	81	55	2	33	113	67	144	0.69	37.4
sp|Q8N9S9|SNX31_HUMAN	tr|A0A2I3M1X9|A0A2I3M1X9_PAPAN	28.395	81	55	2	33	113	57	134	0.72	37.0
sp|Q8N9S9|SNX31_HUMAN	tr|A0A2K5NJ44|A0A2K5NJ44_CERAT	28.395	81	55	2	33	113	57	134	0.72	37.0
sp|Q8N9S9|SNX31_HUMAN	tr|A0A3Q0DHG0|A0A3Q0DHG0_TARSY	28.395	81	55	2	33	113	60	137	0.74	37.4
sp|Q8N9S9|SNX31_HUMAN	tr|A0A0Q3Q8G6|A0A0Q3Q8G6_AMAAE	27.160	81	56	2	33	113	34	111	0.80	37.0
sp|Q8N9S9|SNX31_HUMAN	tr|A0A445EFJ9|A0A445EFJ9_ARAHY	33.871	62	39	2	319	379	224	284	0.84	38.1
sp|Q8N9S9|SNX31_HUMAN	tr|A0A445BWF9|A0A445BWF9_ARAHY	33.871	62	39	2	319	379	224	284	0.84	38.1
sp|Q8N9S9|SNX31_HUMAN	tr|A0A452DUH6|A0A452DUH6_CAPHI	28.205	78	53	2	33	110	34	108	0.85	36.6
sp|Q8N9S9|SNX31_HUMAN	tr|A0A067R8J9|A0A067R8J9_ZOONE	31.959	97	60	4	28	120	37	131	0.89	36.6
sp|Q8N9S9|SNX31_HUMAN	tr|F7DIZ2|F7DIZ2_HORSE	28.395	81	55	2	33	113	34	111	0.95	36.6
sp|Q8N9S9|SNX31_HUMAN	tr|A0A1U7QBN1|A0A1U7QBN1_MESAU	27.273	99	63	3	37	132	43	135	0.96	37.0
sp|Q8N9S9|SNX31_HUMAN	tr|A0A444Z9E1|A0A444Z9E1_ARAHY	32.857	70	43	3	311	379	80	146	1.0	37.4
sp|Q8N9S9|SNX31_HUMAN	sp|Q17QS1|SNX24_BOVIN	28.205	78	53	2	33	110	34	108	1.1	36.6
sp|Q8N9S9|SNX31_HUMAN	tr|A0A091W1Y0|A0A091W1Y0_OPIHO	27.160	81	56	2	33	113	16	93	1.1	36.2
sp|Q8N9S9|SNX31_HUMAN	tr|A0A444X0W6|A0A444X0W6_ARAHY	33.871	62	39	2	319	379	297	357	1.1	37.7
sp|Q8N9S9|SNX31_HUMAN	tr|A0A060YFV4|A0A060YFV4_ONCMY	28.049	82	55	3	30	107	287	368	1.1	37.4
sp|Q8N9S9|SNX31_HUMAN	tr|H2UUF0|H2UUF0_TAKRU	30.469	128	64	5	5	107	409	536	1.1	37.7
sp|Q8N9S9|SNX31_HUMAN	tr|A0A445DIY7|A0A445DIY7_ARAHY	33.871	62	39	2	319	379	385	445	1.3	37.4
sp|Q8N9S9|SNX31_HUMAN	tr|A0A060VW03|A0A060VW03_ONCMY	29.333	75	48	3	34	107	38	108	1.4	36.2
sp|Q8N9S9|SNX31_HUMAN	tr|F7IQ62|F7IQ62_CALJA	28.421	95	59	3	37	128	43	131	1.4	36.2
sp|Q8N9S9|SNX31_HUMAN	tr|A0A444XJX7|A0A444XJX7_ARAHY	33.871	62	39	2	319	379	126	186	1.4	37.4
sp|Q8N9S9|SNX31_HUMAN	tr|A0A445EJU6|A0A445EJU6_ARAHY	32.258	62	40	2	319	379	224	284	1.4	37.4
sp|Q8N9S9|SNX31_HUMAN	tr|A0A444YQM8|A0A444YQM8_ARAHY	33.871	62	39	2	319	379	126	186	1.4	37.0
sp|Q8N9S9|SNX31_HUMAN	tr|A0A5F5Q145|A0A5F5Q145_HORSE	29.474	95	58	3	37	128	43	131	1.5	36.2
sp|Q8N9S9|SNX31_HUMAN	tr|A0A4X2KRZ9|A0A4X2KRZ9_VOMUR	28.205	78	53	2	33	110	58	132	1.5	36.2
sp|Q8N9S9|SNX31_HUMAN	tr|A0A4X2L8Z6|A0A4X2L8Z6_VOMUR	34.694	49	28	2	37	84	43	88	1.5	35.0
sp|Q8N9S9|SNX31_HUMAN	tr|R0K791|R0K791_ANAPL	28.421	95	53	3	27	107	104	197	1.5	37.0
sp|Q8N9S9|SNX31_HUMAN	tr|A0A2I0M8X4|A0A2I0M8X4_COLLI	28.421	95	53	3	27	107	110	203	1.7	37.0
sp|Q8N9S9|SNX31_HUMAN	tr|A0A087RBI1|A0A087RBI1_APTFO	28.421	95	53	3	27	107	139	232	1.8	37.0
sp|Q8N9S9|SNX31_HUMAN	tr|A0A2K5XMV8|A0A2K5XMV8_MANLE	27.273	88	50	2	34	107	63	150	1.8	37.0
sp|Q8N9S9|SNX31_HUMAN	tr|A0A091DIU9|A0A091DIU9_FUKDA	27.273	88	50	2	34	107	124	211	1.9	37.0
sp|Q8N9S9|SNX31_HUMAN	tr|A0A1S3KLF4|A0A1S3KLF4_SALSA	26.596	94	59	3	33	118	41	132	1.9	36.2
sp|Q8N9S9|SNX31_HUMAN	tr|A0A099YUY3|A0A099YUY3_TINGU	28.421	95	53	3	27	107	139	232	1.9	37.0
sp|Q8N9S9|SNX31_HUMAN	tr|A0A091W3U3|A0A091W3U3_OPIHO	28.421	95	53	3	27	107	139	232	1.9	37.0
sp|Q8N9S9|SNX31_HUMAN	tr|A0A384CQY2|A0A384CQY2_URSMA	27.273	88	50	2	34	107	63	150	1.9	36.6
sp|Q8N9S9|SNX31_HUMAN	tr|G3QIZ7|G3QIZ7_GORGO	27.273	88	50	2	34	107	63	150	1.9	36.6
sp|Q8N9S9|SNX31_HUMAN	tr|A0A2I3G5X8|A0A2I3G5X8_NOMLE	27.273	88	50	2	34	107	63	150	2.0	36.6
sp|Q8N9S9|SNX31_HUMAN	tr|A0A091J2N7|A0A091J2N7_EGRGA	28.421	95	53	3	27	107	139	232	2.0	37.0
sp|Q8N9S9|SNX31_HUMAN	tr|H9G7P7|H9G7P7_ANOCA	28.421	95	53	3	27	107	174	267	2.2	36.6
sp|Q8N9S9|SNX31_HUMAN	tr|A0A0Q3MQ31|A0A0Q3MQ31_AMAAE	28.421	95	53	3	27	107	174	267	2.2	36.6
sp|Q8N9S9|SNX31_HUMAN	tr|A0A091HUE3|A0A091HUE3_CALAN	28.421	95	53	3	27	107	139	232	2.2	36.6
sp|Q8N9S9|SNX31_HUMAN	tr|A0A445CCE4|A0A445CCE4_ARAHY	32.258	62	40	2	319	379	135	195	2.2	36.6
sp|Q8N9S9|SNX31_HUMAN	tr|G1TXP1|G1TXP1_RABIT	29.630	81	51	2	37	117	54	128	2.3	35.8
sp|Q8N9S9|SNX31_HUMAN	tr|G3PY10|G3PY10_GASAC	32.955	88	45	3	34	107	171	258	2.3	36.6
sp|Q8N9S9|SNX31_HUMAN	sp|Q9CWK8|SNX2_MOUSE	27.273	88	50	2	34	107	180	267	2.3	36.6
sp|Q8N9S9|SNX31_HUMAN	tr|F6S6F4|F6S6F4_CALJA	27.273	88	50	2	34	107	180	267	2.3	36.6
sp|Q8N9S9|SNX31_HUMAN	tr|A0A1S3KZI4|A0A1S3KZI4_SALSA	29.333	75	48	3	34	107	38	108	2.3	35.4
sp|Q8N9S9|SNX31_HUMAN	tr|G1T2I1|G1T2I1_RABIT	27.160	81	56	2	33	113	33	110	2.3	35.4
sp|Q8N9S9|SNX31_HUMAN	tr|A0A3Q0CQJ3|A0A3Q0CQJ3_MESAU	27.273	88	50	2	34	107	180	267	2.3	36.6
sp|Q8N9S9|SNX31_HUMAN	tr|W5QCB0|W5QCB0_SHEEP	27.273	88	50	2	34	107	145	232	2.4	36.6
sp|Q8N9S9|SNX31_HUMAN	tr|A0A452DU10|A0A452DU10_CAPHI	27.273	88	50	2	34	107	180	267	2.4	36.6
sp|Q8N9S9|SNX31_HUMAN	tr|J9P9I0|J9P9I0_CANLF	28.395	81	55	2	33	113	194	271	2.4	36.6
sp|Q8N9S9|SNX31_HUMAN	tr|A0A2K6T377|A0A2K6T377_SAIBB	27.273	88	50	2	34	107	180	267	2.4	36.6
sp|Q8N9S9|SNX31_HUMAN	tr|A0A2Y9DZF4|A0A2Y9DZF4_TRIMA	27.273	88	50	2	34	107	180	267	2.4	36.6
sp|Q8N9S9|SNX31_HUMAN	tr|A0A0Q3UQA6|A0A0Q3UQA6_AMAAE	30.882	68	44	2	37	104	41	105	2.4	34.7
sp|Q8N9S9|SNX31_HUMAN	tr|A0A2K5CP31|A0A2K5CP31_AOTNA	27.273	88	50	2	34	107	180	267	2.4	36.6
sp|Q8N9S9|SNX31_HUMAN	tr|F7HDJ0|F7HDJ0_MACMU	27.273	88	50	2	34	107	180	267	2.4	36.6
sp|Q8N9S9|SNX31_HUMAN	tr|G3TAI5|G3TAI5_LOXAF	27.273	88	50	2	34	107	179	266	2.4	36.6
sp|Q8N9S9|SNX31_HUMAN	sp|Q5R9A9|SNX2_PONAB	27.273	88	50	2	34	107	180	267	2.5	36.6
sp|Q8N9S9|SNX31_HUMAN	tr|A0A2K6KFH1|A0A2K6KFH1_RHIBE	27.273	88	50	2	34	107	180	267	2.5	36.6
sp|Q8N9S9|SNX31_HUMAN	sp|P0C220|SNX2_MACFA	27.273	88	50	2	34	107	180	267	2.5	36.6
sp|Q8N9S9|SNX31_HUMAN	tr|A0A287CVK9|A0A287CVK9_ICTTR	27.273	88	50	2	34	107	180	267	2.5	36.6
sp|Q8N9S9|SNX31_HUMAN	sp|Q2TBW7|SNX2_BOVIN	27.273	88	50	2	34	107	180	267	2.5	36.6
sp|Q8N9S9|SNX31_HUMAN	tr|A0A2U4BTH9|A0A2U4BTH9_TURTR	27.273	88	50	2	34	107	180	267	2.5	36.6
sp|Q8N9S9|SNX31_HUMAN	tr|A0A096MY55|A0A096MY55_PAPAN	27.273	88	50	2	34	107	180	267	2.5	36.6
sp|Q8N9S9|SNX31_HUMAN	tr|M3WP68|M3WP68_FELCA	27.273	88	50	2	34	107	180	267	2.5	36.6
sp|Q8N9S9|SNX31_HUMAN	tr|A0A2K5E2W3|A0A2K5E2W3_AOTNA	28.421	95	59	3	37	128	43	131	2.6	35.4
sp|Q8N9S9|SNX31_HUMAN	tr|A0A2K5UNF5|A0A2K5UNF5_MACFA	27.273	88	50	2	34	107	180	267	2.6	36.6
sp|Q8N9S9|SNX31_HUMAN	tr|A0A2K5KR45|A0A2K5KR45_CERAT	27.273	88	50	2	34	107	180	267	2.6	36.6
sp|Q8N9S9|SNX31_HUMAN	tr|F1MZN7|F1MZN7_BOVIN	27.273	88	50	2	34	107	180	267	2.6	36.6
sp|Q8N9S9|SNX31_HUMAN	tr|A0A2Y9EIG3|A0A2Y9EIG3_PHYMC	27.273	88	50	2	34	107	180	267	2.6	36.6
sp|Q8N9S9|SNX31_HUMAN	tr|K7AMI8|K7AMI8_PANTR	27.273	88	50	2	34	107	180	267	2.6	36.6
sp|Q8N9S9|SNX31_HUMAN	tr|A0A340XW39|A0A340XW39_LIPVE	27.273	88	50	2	34	107	180	267	2.6	36.6
sp|Q8N9S9|SNX31_HUMAN	tr|A0A2Y9PNK8|A0A2Y9PNK8_DELLE	27.273	88	50	2	34	107	180	267	2.6	36.6
sp|Q8N9S9|SNX31_HUMAN	tr|A0A0D9RQ57|A0A0D9RQ57_CHLSB	27.273	88	50	2	34	107	180	267	2.6	36.6
sp|Q8N9S9|SNX31_HUMAN	tr|H0YSA7|H0YSA7_TAEGU	28.421	95	53	3	27	107	160	253	2.7	36.6
sp|Q8N9S9|SNX31_HUMAN	tr|A0A2R9AJ74|A0A2R9AJ74_PANPA	27.273	88	50	2	34	107	180	267	2.7	36.6
sp|Q8N9S9|SNX31_HUMAN	tr|A0A445E106|A0A445E106_ARAHY	32.258	62	40	2	319	379	184	244	2.7	36.2
sp|Q8N9S9|SNX31_HUMAN	sp|O60749|SNX2_HUMAN	27.273	88	50	2	34	107	180	267	2.7	36.6
sp|Q8N9S9|SNX31_HUMAN	tr|H0VG43|H0VG43_CAVPO	27.273	88	50	2	34	107	180	267	2.7	36.6
sp|Q8N9S9|SNX31_HUMAN	tr|A0A1U7V119|A0A1U7V119_TARSY	27.273	88	50	2	34	107	180	267	2.7	36.6
sp|Q8N9S9|SNX31_HUMAN	tr|M3YNJ6|M3YNJ6_MUSPF	27.273	88	50	2	34	107	180	267	2.7	36.6
sp|Q8N9S9|SNX31_HUMAN	tr|G1MBA3|G1MBA3_AILME	27.273	88	50	2	34	107	180	267	2.7	36.6
sp|Q8N9S9|SNX31_HUMAN	tr|A0A3Q2KVX0|A0A3Q2KVX0_HORSE	27.273	88	50	2	34	107	179	266	2.7	36.6
sp|Q8N9S9|SNX31_HUMAN	tr|A0A2U3W3I6|A0A2U3W3I6_ODORO	27.273	88	50	2	34	107	180	267	2.7	36.6
sp|Q8N9S9|SNX31_HUMAN	tr|F1PMB5|F1PMB5_CANLF	27.273	88	50	2	34	107	180	267	2.8	36.6
sp|Q8N9S9|SNX31_HUMAN	tr|A0A287BMK7|A0A287BMK7_PIG	27.273	88	50	2	34	107	182	269	2.8	36.6
sp|Q8N9S9|SNX31_HUMAN	tr|A0A3Q0H2J8|A0A3Q0H2J8_ALLSI	27.273	88	50	2	34	107	68	155	2.8	36.2
sp|Q8N9S9|SNX31_HUMAN	tr|G5BBF3|G5BBF3_HETGA	27.273	88	50	2	34	107	180	267	2.8	36.2
sp|Q8N9S9|SNX31_HUMAN	tr|A0A1L8I1I4|A0A1L8I1I4_XENLA	26.042	96	68	2	33	128	34	126	2.8	35.0
sp|Q8N9S9|SNX31_HUMAN	tr|I3N7T0|I3N7T0_ICTTR	28.395	81	52	2	37	117	43	117	2.9	35.4
sp|Q8N9S9|SNX31_HUMAN	tr|A0A5F9D512|A0A5F9D512_RABIT	28.235	85	47	2	37	107	303	387	2.9	36.6
sp|Q8N9S9|SNX31_HUMAN	tr|G1PA84|G1PA84_MYOLU	27.273	88	50	2	34	107	180	267	3.0	36.2
sp|Q8N9S9|SNX31_HUMAN	tr|A0A3B4T3S6|A0A3B4T3S6_SERDU	32.955	88	45	3	34	107	184	271	3.0	36.2
sp|Q8N9S9|SNX31_HUMAN	tr|A0A384DJH1|A0A384DJH1_URSMA	33.750	80	46	2	56	132	91	166	3.1	35.4
sp|Q8N9S9|SNX31_HUMAN	sp|Q8W1W6|MYB33_ARATH	25.000	116	65	5	17	121	105	209	3.2	36.2
sp|Q8N9S9|SNX31_HUMAN	tr|A0A4X2L042|A0A4X2L042_VOMUR	27.273	88	50	2	34	107	180	267	3.4	36.2
sp|Q8N9S9|SNX31_HUMAN	tr|A0A1S3A108|A0A1S3A108_ERIEU	27.273	88	50	2	34	107	180	267	3.5	36.2
sp|Q8N9S9|SNX31_HUMAN	tr|K7FJC7|K7FJC7_PELSI	27.273	110	65	3	27	122	139	247	3.5	36.2
sp|Q8N9S9|SNX31_HUMAN	tr|L5KJT2|L5KJT2_PTEAL	27.273	88	50	2	34	107	180	267	4.1	35.8
sp|Q8N9S9|SNX31_HUMAN	tr|A0A1S3F452|A0A1S3F452_DIPOR	28.235	85	47	2	37	107	284	368	4.2	35.8
sp|Q8N9S9|SNX31_HUMAN	tr|A0A2Y9FZB0|A0A2Y9FZB0_TRIMA	28.235	85	47	2	37	107	183	267	4.3	35.8
sp|Q8N9S9|SNX31_HUMAN	tr|A0A2U4CDV5|A0A2U4CDV5_TURTR	28.395	81	52	2	37	117	92	166	4.4	34.7
sp|Q8N9S9|SNX31_HUMAN	tr|A0A151M7T3|A0A151M7T3_ALLMI	27.273	88	50	2	34	107	177	264	4.4	35.8
sp|Q8N9S9|SNX31_HUMAN	tr|G3TLB4|G3TLB4_LOXAF	34.177	79	45	2	56	131	8	82	4.6	34.3
sp|Q8N9S9|SNX31_HUMAN	tr|A0A1S3KLJ8|A0A1S3KLJ8_SALSA	30.952	84	44	2	34	103	448	531	4.8	35.8
sp|Q8N9S9|SNX31_HUMAN	tr|A0A060VZR5|A0A060VZR5_ONCMY	30.952	84	44	2	34	103	400	483	5.2	35.8
sp|Q8N9S9|SNX31_HUMAN	tr|A0A340Y1C7|A0A340Y1C7_LIPVE	28.571	56	38	1	33	88	34	87	5.3	33.5
sp|Q8N9S9|SNX31_HUMAN	tr|A0A1L8H035|A0A1L8H035_XENLA	30.667	75	44	3	37	110	40	107	5.4	34.7
sp|Q8N9S9|SNX31_HUMAN	tr|H0ZUH3|H0ZUH3_TAEGU	29.167	72	46	2	34	102	20	89	5.6	33.1
sp|Q8N9S9|SNX31_HUMAN	tr|A0A093ILC0|A0A093ILC0_DRYPU	29.167	72	46	2	34	102	20	89	5.6	33.1
sp|Q8N9S9|SNX31_HUMAN	tr|A0A1L8I1J9|A0A1L8I1J9_XENLA	27.273	88	50	2	34	107	180	267	5.8	35.4
sp|Q8N9S9|SNX31_HUMAN	tr|A0A3B5KHG2|A0A3B5KHG2_TAKRU	27.027	74	49	3	37	109	41	110	5.9	34.3
sp|Q8N9S9|SNX31_HUMAN	tr|A0A087QT95|A0A087QT95_APTFO	29.167	72	46	2	34	102	20	89	6.0	33.1
sp|Q8N9S9|SNX31_HUMAN	tr|H9GC37|H9GC37_ANOCA	29.545	88	44	2	31	107	142	222	7.2	35.0
sp|Q8N9S9|SNX31_HUMAN	tr|A0A1S3KXD2|A0A1S3KXD2_SALSA	32.941	85	43	3	37	107	56	140	7.3	35.0
sp|Q8N9S9|SNX31_HUMAN	tr|A0A091J5X2|A0A091J5X2_EGRGA	29.167	72	46	2	34	102	20	89	7.4	32.7
sp|Q8N9S9|SNX31_HUMAN	tr|A0A091IBR7|A0A091IBR7_CALAN	29.167	72	46	2	34	102	20	89	7.4	32.7
sp|Q8N9S9|SNX31_HUMAN	tr|Q575T7|Q575T7_XENTR	35.135	37	24	0	211	247	128	164	7.6	33.9
sp|Q8N9S9|SNX31_HUMAN	tr|H0XFF9|H0XFF9_OTOGA	26.437	87	50	2	34	106	180	266	7.6	35.0
sp|Q8N9S9|SNX31_HUMAN	tr|A0A287D5C2|A0A287D5C2_ICTTR	27.132	129	69	4	4	107	141	269	7.9	35.0
sp|Q8N9S9|SNX31_HUMAN	tr|A0A445CD89|A0A445CD89_ARAHY	32.258	62	40	2	319	379	197	257	7.9	34.7
sp|Q8N9S9|SNX31_HUMAN	tr|A0A1S3P6K8|A0A1S3P6K8_SALSA	28.395	81	54	3	30	106	1366	1446	7.9	35.0
sp|Q8N9S9|SNX31_HUMAN	tr|Q8IBP4|Q8IBP4_PLAF7	44.737	38	21	0	73	110	94	131	8.4	35.0
sp|Q8N9S9|SNX31_HUMAN	tr|A0A226MVT8|A0A226MVT8_CALSU	29.545	88	44	2	31	107	182	262	8.5	34.7
sp|Q8N9S9|SNX31_HUMAN	tr|A0A2K3DT86|A0A2K3DT86_CHLRE	38.636	44	27	0	197	240	2	45	8.9	34.7
sp|Q8N9S9|SNX31_HUMAN	tr|A0A151NPA4|A0A151NPA4_ALLMI	31.000	100	59	3	20	109	79	178	8.9	34.7
sp|Q8N9S9|SNX31_HUMAN	tr|A0A226MVR6|A0A226MVR6_CALSU	31.884	69	42	3	37	104	57	121	9.2	33.9
sp|Q8N9T2|CX042_HUMAN	sp|Q8N9T2|CX042_HUMAN	100.000	125	0	0	1	125	1	125	3.13e-86	251
sp|Q8N9T2|CX042_HUMAN	tr|D2A6C2|D2A6C2_TRICA	30.952	84	47	3	15	88	747	829	5.8	32.0
sp|Q8N9T8|KRI1_HUMAN	sp|Q8N9T8|KRI1_HUMAN	100.000	703	0	0	1	703	1	703	0.0	1419
sp|Q8N9T8|KRI1_HUMAN	tr|A0A2R9C8R9|A0A2R9C8R9_PANPA	98.578	703	6	1	1	703	7	705	0.0	1395
sp|Q8N9T8|KRI1_HUMAN	tr|K7BJR8|K7BJR8_PANTR	98.578	703	6	1	1	703	7	705	0.0	1394
sp|Q8N9T8|KRI1_HUMAN	tr|A0A2K6JN69|A0A2K6JN69_RHIBE	94.759	706	28	4	1	703	27	726	0.0	1212
sp|Q8N9T8|KRI1_HUMAN	tr|F6X3H2|F6X3H2_MACMU	94.908	707	31	3	1	703	7	712	0.0	1196
sp|Q8N9T8|KRI1_HUMAN	tr|A0A2K5WTB2|A0A2K5WTB2_MACFA	95.050	707	30	3	1	703	27	732	0.0	1196
sp|Q8N9T8|KRI1_HUMAN	tr|H2NXJ8|H2NXJ8_PONAB	95.820	622	22	2	85	703	3	623	0.0	1189
sp|Q8N9T8|KRI1_HUMAN	tr|G3RFC2|G3RFC2_GORGO	99.154	591	5	0	113	703	1	591	0.0	1189
sp|Q8N9T8|KRI1_HUMAN	sp|Q0V8M0|KRI1_BOVIN	87.234	705	86	2	1	702	1	704	0.0	1148
sp|Q8N9T8|KRI1_HUMAN	tr|A0A452E9T9|A0A452E9T9_CAPHI	87.092	705	86	3	1	702	1	703	0.0	1141
sp|Q8N9T8|KRI1_HUMAN	tr|A0A2Y9DQK3|A0A2Y9DQK3_TRIMA	85.248	705	98	2	1	702	1	702	0.0	1139
sp|Q8N9T8|KRI1_HUMAN	tr|W5Q4T2|W5Q4T2_SHEEP	86.525	705	90	3	1	702	61	763	0.0	1125
sp|Q8N9T8|KRI1_HUMAN	tr|A0A0A0MX06|A0A0A0MX06_PAPAN	90.935	706	44	5	1	703	7	695	0.0	1120
sp|Q8N9T8|KRI1_HUMAN	tr|A0A2K5D8Y6|A0A2K5D8Y6_AOTNA	88.764	712	60	5	1	703	6	706	0.0	1115
sp|Q8N9T8|KRI1_HUMAN	tr|M3W312|M3W312_FELCA	86.932	704	85	3	1	702	1	699	0.0	1103
sp|Q8N9T8|KRI1_HUMAN	tr|A0A2Y9M0W0|A0A2Y9M0W0_DELLE	85.369	704	97	2	1	701	1	701	0.0	1102
sp|Q8N9T8|KRI1_HUMAN	tr|A0A2Y9ESI8|A0A2Y9ESI8_PHYMC	85.106	705	101	2	1	701	1	705	0.0	1092
sp|Q8N9T8|KRI1_HUMAN	tr|M3Y578|M3Y578_MUSPF	85.957	705	94	3	1	702	1	703	0.0	1085
sp|Q8N9T8|KRI1_HUMAN	tr|F6U9B4|F6U9B4_HORSE	86.667	705	90	2	1	702	86	789	0.0	1078
sp|Q8N9T8|KRI1_HUMAN	tr|A0A340XGX3|A0A340XGX3_LIPVE	83.949	704	105	3	1	701	1	699	0.0	1073
sp|Q8N9T8|KRI1_HUMAN	tr|A0A2K5MES7|A0A2K5MES7_CERAT	86.192	717	57	7	1	703	7	695	0.0	1073
sp|Q8N9T8|KRI1_HUMAN	tr|F7GMZ7|F7GMZ7_CALJA	89.778	675	58	2	32	703	33	699	0.0	1072
sp|Q8N9T8|KRI1_HUMAN	tr|G3TME7|G3TME7_LOXAF	83.122	711	103	6	1	700	7	711	0.0	1066
sp|Q8N9T8|KRI1_HUMAN	tr|G1LY39|G1LY39_AILME	84.410	712	100	5	1	702	7	717	0.0	1066
sp|Q8N9T8|KRI1_HUMAN	tr|F1S3M3|F1S3M3_PIG	86.704	707	89	3	1	702	1	707	0.0	1065
sp|Q8N9T8|KRI1_HUMAN	tr|L5L460|L5L460_PTEAL	84.703	706	99	5	1	702	7	707	0.0	1065
sp|Q8N9T8|KRI1_HUMAN	tr|F1PDV2|F1PDV2_CANLF	85.896	709	89	6	1	701	1	706	0.0	1062
sp|Q8N9T8|KRI1_HUMAN	sp|Q8VDQ9|KRI1_MOUSE	80.536	709	118	6	1	697	1	701	0.0	1043
sp|Q8N9T8|KRI1_HUMAN	tr|A0A2U3VU80|A0A2U3VU80_ODORO	84.539	705	106	2	1	702	1	705	0.0	1038
sp|Q8N9T8|KRI1_HUMAN	tr|A0A1U7UBU9|A0A1U7UBU9_TARSY	85.037	675	88	4	32	703	10	674	0.0	1033
sp|Q8N9T8|KRI1_HUMAN	tr|A0A3Q0D592|A0A3Q0D592_MESAU	80.599	701	125	7	1	697	1	694	0.0	1033
sp|Q8N9T8|KRI1_HUMAN	tr|A0A2K5Z8F8|A0A2K5Z8F8_MANLE	82.312	718	75	9	1	703	7	687	0.0	1030
sp|Q8N9T8|KRI1_HUMAN	tr|A0A0D9R432|A0A0D9R432_CHLSB	94.949	594	23	3	113	703	1	590	0.0	1030
sp|Q8N9T8|KRI1_HUMAN	tr|H0VGM5|H0VGM5_CAVPO	81.650	703	115	3	1	701	1	691	0.0	1028
sp|Q8N9T8|KRI1_HUMAN	tr|A0A2K6EHR8|A0A2K6EHR8_PROCO	81.612	707	92	5	1	703	7	679	0.0	1020
sp|Q8N9T8|KRI1_HUMAN	tr|A0A1S2ZXD8|A0A1S2ZXD8_ERIEU	80.567	705	124	7	1	696	1	701	0.0	1013
sp|Q8N9T8|KRI1_HUMAN	tr|G3H6B9|G3H6B9_CRIGR	81.223	703	118	7	1	697	1	695	0.0	1009
sp|Q8N9T8|KRI1_HUMAN	tr|G1P8J1|G1P8J1_MYOLU	85.802	648	88	2	57	701	1	647	0.0	1008
sp|Q8N9T8|KRI1_HUMAN	tr|A0A2K6V4G8|A0A2K6V4G8_SAIBB	93.098	594	35	2	1	594	7	594	0.0	1007
sp|Q8N9T8|KRI1_HUMAN	tr|H0XU29|H0XU29_OTOGA	77.635	702	137	7	1	696	7	694	0.0	984
sp|Q8N9T8|KRI1_HUMAN	tr|I3MA84|I3MA84_ICTTR	81.268	710	96	7	1	702	1	681	0.0	962
sp|Q8N9T8|KRI1_HUMAN	tr|A0A091DET2|A0A091DET2_FUKDA	79.730	666	120	4	32	689	39	697	0.0	951
sp|Q8N9T8|KRI1_HUMAN	tr|G1THK9|G1THK9_RABIT	79.907	647	89	4	55	698	45	653	0.0	947
sp|Q8N9T8|KRI1_HUMAN	tr|A0A4X2MF00|A0A4X2MF00_VOMUR	64.148	728	212	12	1	690	1	717	0.0	794
sp|Q8N9T8|KRI1_HUMAN	tr|A0A1S3GKR2|A0A1S3GKR2_DIPOR	82.136	543	86	5	1	540	1	535	0.0	780
sp|Q8N9T8|KRI1_HUMAN	tr|G5BUH3|G5BUH3_HETGA	73.267	606	99	4	1	543	1	606	0.0	750
sp|Q8N9T8|KRI1_HUMAN	tr|G5BUH3|G5BUH3_HETGA	82.203	236	39	1	469	701	605	840	3.93e-116	373
sp|Q8N9T8|KRI1_HUMAN	tr|A0A384DH44|A0A384DH44_URSMA	84.766	512	72	3	32	540	26	534	0.0	722
sp|Q8N9T8|KRI1_HUMAN	tr|A0A384DH44|A0A384DH44_URSMA	75.342	146	32	2	561	702	666	811	2.23e-54	205
sp|Q8N9T8|KRI1_HUMAN	tr|A0A1L8H2T7|A0A1L8H2T7_XENLA	54.744	780	247	14	8	703	2	759	0.0	691
sp|Q8N9T8|KRI1_HUMAN	tr|G1RNS5|G1RNS5_NOMLE	90.949	453	29	3	1	453	7	447	0.0	673
sp|Q8N9T8|KRI1_HUMAN	tr|G1RNS5|G1RNS5_NOMLE	91.071	112	7	1	595	703	469	580	8.21e-47	180
sp|Q8N9T8|KRI1_HUMAN	tr|G3NU84|G3NU84_GASAC	52.867	715	296	12	8	696	2	701	0.0	648
sp|Q8N9T8|KRI1_HUMAN	tr|A0A1S3R979|A0A1S3R979_SALSA	50.262	764	297	15	6	697	3	755	0.0	630
sp|Q8N9T8|KRI1_HUMAN	tr|A0A1S3S3Y9|A0A1S3S3Y9_SALSA	50.654	764	293	15	6	697	3	754	0.0	618
sp|Q8N9T8|KRI1_HUMAN	tr|A0A060Y1X0|A0A060Y1X0_ONCMY	49.737	760	295	16	6	697	3	743	0.0	615
sp|Q8N9T8|KRI1_HUMAN	tr|A0A3B4V1E4|A0A3B4V1E4_SERDU	51.895	765	282	13	6	694	3	757	0.0	605
sp|Q8N9T8|KRI1_HUMAN	tr|H2SUH2|H2SUH2_TAKRU	48.290	731	311	15	8	697	5	709	0.0	605
sp|Q8N9T8|KRI1_HUMAN	tr|A0A151LZF4|A0A151LZF4_ALLMI	54.211	653	264	13	49	681	4	641	0.0	596
sp|Q8N9T8|KRI1_HUMAN	tr|A0A060X0D3|A0A060X0D3_ONCMY	50.276	724	310	12	6	698	3	707	0.0	580
sp|Q8N9T8|KRI1_HUMAN	tr|A0A1U7S0M2|A0A1U7S0M2_ALLSI	52.326	688	294	14	32	699	16	689	0.0	574
sp|Q8N9T8|KRI1_HUMAN	tr|G1KRX6|G1KRX6_ANOCA	62.475	493	163	8	224	697	14	503	0.0	543
sp|Q8N9T8|KRI1_HUMAN	tr|A0A2U4B5U1|A0A2U4B5U1_TURTR	82.468	308	51	1	397	701	108	415	1.43e-174	509
sp|Q8N9T8|KRI1_HUMAN	tr|A0A2U4B5U1|A0A2U4B5U1_TURTR	61.290	93	36	0	1	93	1	93	3.51e-14	80.9
sp|Q8N9T8|KRI1_HUMAN	tr|F7FEG9|F7FEG9_ORNAN	63.918	485	159	6	222	697	1	478	2.87e-174	511
sp|Q8N9T8|KRI1_HUMAN	tr|E2BCZ2|E2BCZ2_HARSA	42.687	588	311	10	10	590	16	584	1.30e-136	419
sp|Q8N9T8|KRI1_HUMAN	tr|E2BWS7|E2BWS7_HARSA	42.640	591	313	10	10	593	16	587	1.05e-135	422
sp|Q8N9T8|KRI1_HUMAN	tr|D6WTE2|D6WTE2_TRICA	46.206	593	278	10	9	590	14	576	1.30e-135	420
sp|Q8N9T8|KRI1_HUMAN	tr|A0A026VVY3|A0A026VVY3_OOCBI	43.434	594	305	11	9	590	15	589	4.68e-129	406
sp|Q8N9T8|KRI1_HUMAN	sp|Q9VTU0|KRI1_DROME	45.673	624	286	17	9	603	17	616	1.02e-123	394
sp|Q8N9T8|KRI1_HUMAN	tr|E9FSA6|E9FSA6_DAPPU	42.927	615	287	14	9	597	15	591	2.58e-109	356
sp|Q8N9T8|KRI1_HUMAN	tr|W5JSQ3|W5JSQ3_ANODA	38.961	616	308	17	10	590	22	604	1.13e-104	344
sp|Q8N9T8|KRI1_HUMAN	tr|A0A0N0P9F3|A0A0N0P9F3_PAPXU	41.309	443	224	11	180	602	129	555	1.16e-81	281
sp|Q8N9T8|KRI1_HUMAN	tr|H9JSW3|H9JSW3_BOMMO	34.244	622	303	13	16	598	23	577	4.22e-74	260
sp|Q8N9T8|KRI1_HUMAN	tr|A9SJA6|A9SJA6_PHYPA	33.966	580	304	18	7	578	24	532	1.71e-54	203
sp|Q8N9T8|KRI1_HUMAN	tr|A0A1S3GV74|A0A1S3GV74_DIPOR	71.970	132	32	2	559	689	1	128	9.61e-51	178
sp|Q8N9T8|KRI1_HUMAN	tr|G5BMX1|G5BMX1_HETGA	76.190	147	29	2	229	370	102	247	8.31e-43	162
sp|Q8N9T8|KRI1_HUMAN	tr|G5BMX1|G5BMX1_HETGA	84.375	64	10	0	488	551	246	309	1.33e-27	119
sp|Q8N9T8|KRI1_HUMAN	tr|G5BMX1|G5BMX1_HETGA	73.494	83	20	1	3	83	1	83	1.24e-10	68.9
sp|Q8N9T8|KRI1_HUMAN	tr|A0A444WPJ7|A0A444WPJ7_ARAHY	30.602	598	339	18	8	567	17	576	1.82e-41	166
sp|Q8N9T8|KRI1_HUMAN	tr|A0A3B5Y3P7|A0A3B5Y3P7_WHEAT	31.313	594	304	19	8	564	32	558	8.11e-41	165
sp|Q8N9T8|KRI1_HUMAN	tr|A0A3B5ZZF0|A0A3B5ZZF0_WHEAT	30.713	547	252	15	63	564	92	556	2.78e-40	163
sp|Q8N9T8|KRI1_HUMAN	tr|A0A3B5Z0P7|A0A3B5Z0P7_WHEAT	29.256	605	308	17	8	561	30	565	1.73e-37	155
sp|Q8N9T8|KRI1_HUMAN	tr|Q54D59|Q54D59_DICDI	32.474	388	196	13	184	560	228	560	3.68e-31	135
sp|Q8N9T8|KRI1_HUMAN	tr|A0A1D6GW55|A0A1D6GW55_MAIZE	29.931	578	313	16	8	561	32	541	6.00e-31	134
sp|Q8N9T8|KRI1_HUMAN	tr|R1C8S1|R1C8S1_EMIHU	28.467	411	214	10	5	410	23	358	8.36e-31	133
sp|Q8N9T8|KRI1_HUMAN	tr|R1C5K5|R1C5K5_EMIHU	28.467	411	214	10	5	410	23	358	1.94e-30	132
sp|Q8N9T8|KRI1_HUMAN	tr|A0A2K3DAJ4|A0A2K3DAJ4_CHLRE	30.065	459	279	10	10	438	24	470	1.68e-27	124
sp|Q8N9T8|KRI1_HUMAN	tr|M0RPP7|M0RPP7_MUSAM	31.681	565	259	20	8	561	19	467	5.36e-27	121
sp|Q8N9T8|KRI1_HUMAN	tr|F4J5D3|F4J5D3_ARATH	30.151	597	323	15	12	576	24	558	2.28e-26	120
sp|Q8N9T8|KRI1_HUMAN	tr|Q6CAP8|Q6CAP8_YARLI	28.875	329	196	5	294	615	280	577	9.72e-23	108
sp|Q8N9T8|KRI1_HUMAN	tr|K7EE54|K7EE54_ORNAN	70.833	72	21	0	57	128	15	86	2.32e-19	88.6
sp|Q8N9T8|KRI1_HUMAN	tr|H9GU04|H9GU04_ANOCA	54.701	117	51	2	113	228	24	139	8.41e-19	88.6
sp|Q8N9T8|KRI1_HUMAN	tr|B8C2I4|B8C2I4_THAPS	26.535	456	236	16	10	406	50	465	9.28e-19	96.3
sp|Q8N9T8|KRI1_HUMAN	tr|Q5B5W5|Q5B5W5_EMENI	30.696	316	159	12	298	583	264	549	3.68e-10	68.9
sp|Q8N9T8|KRI1_HUMAN	tr|Q8IB88|Q8IB88_PLAF7	29.143	175	98	4	149	323	237	385	4.49e-07	59.3
sp|Q8N9T8|KRI1_HUMAN	tr|Q8IB88|Q8IB88_PLAF7	50.000	58	29	0	512	569	572	629	2.74e-06	56.6
sp|Q8N9T8|KRI1_HUMAN	tr|Q7RWE9|Q7RWE9_NEUCR	28.090	178	99	7	7	175	47	204	3.94e-05	53.1
sp|Q8N9T8|KRI1_HUMAN	sp|P42846|KRI1_YEAST	26.724	348	195	9	99	436	104	401	4.61e-05	52.8
sp|Q8N9T8|KRI1_HUMAN	tr|A0A0L7LC16|A0A0L7LC16_9NEOP	53.659	41	19	0	208	248	155	195	3.28e-04	48.1
sp|Q8N9T8|KRI1_HUMAN	tr|A0A0L7LC16|A0A0L7LC16_9NEOP	38.554	83	48	1	10	89	17	99	3.34e-04	48.1
sp|Q8N9U0|TAC2N_HUMAN	sp|Q8N9U0|TAC2N_HUMAN	100.000	490	0	0	1	490	1	490	0.0	1008
sp|Q8N9U0|TAC2N_HUMAN	tr|A0A2J8PL39|A0A2J8PL39_PANTR	98.980	490	5	0	1	490	1	490	0.0	999
sp|Q8N9U0|TAC2N_HUMAN	tr|A0A2R9ABZ2|A0A2R9ABZ2_PANPA	98.776	490	6	0	1	490	1	490	0.0	999
sp|Q8N9U0|TAC2N_HUMAN	tr|G3R1N6|G3R1N6_GORGO	98.776	490	6	0	1	490	1	490	0.0	997
sp|Q8N9U0|TAC2N_HUMAN	tr|A0A096NRI9|A0A096NRI9_PAPAN	96.939	490	15	0	1	490	1	490	0.0	985
sp|Q8N9U0|TAC2N_HUMAN	tr|A0A2K5P712|A0A2K5P712_CERAT	96.735	490	16	0	1	490	1	490	0.0	983
sp|Q8N9U0|TAC2N_HUMAN	tr|A0A2K5U915|A0A2K5U915_MACFA	96.735	490	16	0	1	490	1	490	0.0	981
sp|Q8N9U0|TAC2N_HUMAN	tr|A0A0D9RG13|A0A0D9RG13_CHLSB	96.735	490	16	0	1	490	1	490	0.0	981
sp|Q8N9U0|TAC2N_HUMAN	tr|A0A2K6A0M1|A0A2K6A0M1_MANLE	96.531	490	17	0	1	490	1	490	0.0	980
sp|Q8N9U0|TAC2N_HUMAN	tr|F7HSS4|F7HSS4_MACMU	96.531	490	17	0	1	490	98	587	0.0	977
sp|Q8N9U0|TAC2N_HUMAN	tr|G1S5I3|G1S5I3_NOMLE	96.327	490	18	0	1	490	1	490	0.0	971
sp|Q8N9U0|TAC2N_HUMAN	tr|A0A2K6UFZ0|A0A2K6UFZ0_SAIBB	95.102	490	24	0	1	490	1	490	0.0	944
sp|Q8N9U0|TAC2N_HUMAN	tr|A0A2K6N3I6|A0A2K6N3I6_RHIBE	95.306	490	22	1	1	490	1	489	0.0	939
sp|Q8N9U0|TAC2N_HUMAN	tr|F6SAT7|F6SAT7_CALJA	94.694	490	26	0	1	490	1	490	0.0	934
sp|Q8N9U0|TAC2N_HUMAN	tr|A0A2Y9R6W9|A0A2Y9R6W9_TRIMA	91.837	490	40	0	1	490	1	490	0.0	926
sp|Q8N9U0|TAC2N_HUMAN	tr|A0A2K5D1B5|A0A2K5D1B5_AOTNA	94.661	487	26	0	1	487	1	487	0.0	925
sp|Q8N9U0|TAC2N_HUMAN	tr|F1SD88|F1SD88_PIG	91.633	490	41	0	1	490	1	490	0.0	915
sp|Q8N9U0|TAC2N_HUMAN	tr|H0WXX9|H0WXX9_OTOGA	91.633	490	41	0	1	490	1	490	0.0	914
sp|Q8N9U0|TAC2N_HUMAN	tr|H2NM17|H2NM17_PONAB	91.429	490	11	1	1	490	1	459	0.0	910
sp|Q8N9U0|TAC2N_HUMAN	tr|A0A340X6S0|A0A340X6S0_LIPVE	91.224	490	43	0	1	490	1	490	0.0	908
sp|Q8N9U0|TAC2N_HUMAN	tr|E1BEH7|E1BEH7_BOVIN	91.020	490	44	0	1	490	1	490	0.0	908
sp|Q8N9U0|TAC2N_HUMAN	tr|A0A2U3UZ36|A0A2U3UZ36_TURTR	91.020	490	44	0	1	490	1	490	0.0	906
sp|Q8N9U0|TAC2N_HUMAN	tr|A0A2Y9NCW2|A0A2Y9NCW2_DELLE	90.816	490	45	0	1	490	1	490	0.0	906
sp|Q8N9U0|TAC2N_HUMAN	tr|G1M8T2|G1M8T2_AILME	90.408	490	47	0	1	490	1	490	0.0	906
sp|Q8N9U0|TAC2N_HUMAN	tr|A0A452EM22|A0A452EM22_CAPHI	90.816	490	45	0	1	490	1	490	0.0	905
sp|Q8N9U0|TAC2N_HUMAN	tr|I3MV06|I3MV06_ICTTR	91.224	490	42	1	1	490	1	489	0.0	905
sp|Q8N9U0|TAC2N_HUMAN	tr|W5PS20|W5PS20_SHEEP	90.816	490	45	0	1	490	1	490	0.0	904
sp|Q8N9U0|TAC2N_HUMAN	tr|A0A2I2V3R4|A0A2I2V3R4_FELCA	91.020	490	44	0	1	490	1	490	0.0	904
sp|Q8N9U0|TAC2N_HUMAN	tr|A0A384CPL4|A0A384CPL4_URSMA	89.592	490	51	0	1	490	1	490	0.0	901
sp|Q8N9U0|TAC2N_HUMAN	tr|E2R2Z1|E2R2Z1_CANLF	89.388	490	52	0	1	490	1	490	0.0	900
sp|Q8N9U0|TAC2N_HUMAN	tr|A0A1U7UQX5|A0A1U7UQX5_TARSY	89.388	490	52	0	1	490	1	490	0.0	900
sp|Q8N9U0|TAC2N_HUMAN	tr|A0A2Y9ENK1|A0A2Y9ENK1_PHYMC	90.224	491	47	1	1	490	1	491	0.0	899
sp|Q8N9U0|TAC2N_HUMAN	tr|L5JNZ4|L5JNZ4_PTEAL	89.592	490	51	0	1	490	1	490	0.0	894
sp|Q8N9U0|TAC2N_HUMAN	tr|F7DE63|F7DE63_HORSE	90.816	490	45	0	1	490	1	490	0.0	890
sp|Q8N9U0|TAC2N_HUMAN	tr|G1PIL6|G1PIL6_MYOLU	88.980	490	52	1	1	490	1	488	0.0	887
sp|Q8N9U0|TAC2N_HUMAN	tr|G5ASH4|G5ASH4_HETGA	88.798	491	53	2	1	490	1	490	0.0	886
sp|Q8N9U0|TAC2N_HUMAN	tr|G3TEN9|G3TEN9_LOXAF	88.571	490	54	1	1	490	1	488	0.0	886
sp|Q8N9U0|TAC2N_HUMAN	tr|G1T742|G1T742_RABIT	88.980	490	53	1	1	490	1	489	0.0	881
sp|Q8N9U0|TAC2N_HUMAN	tr|G9KSP9|G9KSP9_MUSPF	87.551	490	61	0	1	490	1	490	0.0	877
sp|Q8N9U0|TAC2N_HUMAN	tr|H0VIC1|H0VIC1_CAVPO	88.163	490	55	2	1	490	1	487	0.0	877
sp|Q8N9U0|TAC2N_HUMAN	sp|Q91XT6|TAC2N_MOUSE	87.755	490	59	1	1	490	1	489	0.0	869
sp|Q8N9U0|TAC2N_HUMAN	tr|A0A1S3F6U7|A0A1S3F6U7_DIPOR	86.939	490	64	0	1	490	1	490	0.0	865
sp|Q8N9U0|TAC2N_HUMAN	tr|A0A2U3VI66|A0A2U3VI66_ODORO	88.367	490	56	1	1	490	1	489	0.0	859
sp|Q8N9U0|TAC2N_HUMAN	tr|A0A1S3AQN8|A0A1S3AQN8_ERIEU	86.122	490	67	1	1	490	1	489	0.0	841
sp|Q8N9U0|TAC2N_HUMAN	tr|A0A4X2JNL8|A0A4X2JNL8_VOMUR	80.738	488	86	2	1	488	1	480	0.0	799
sp|Q8N9U0|TAC2N_HUMAN	tr|F6T7G5|F6T7G5_ORNAN	77.597	491	108	2	1	490	1	490	0.0	755
sp|Q8N9U0|TAC2N_HUMAN	tr|A0A3Q0FQS1|A0A3Q0FQS1_ALLSI	70.265	491	142	3	1	490	26	513	0.0	696
sp|Q8N9U0|TAC2N_HUMAN	tr|A0A151P8Z7|A0A151P8Z7_ALLMI	70.265	491	142	3	1	490	439	926	0.0	695
sp|Q8N9U0|TAC2N_HUMAN	tr|A0A099Z8G4|A0A099Z8G4_TINGU	67.551	490	157	2	1	490	1	488	0.0	671
sp|Q8N9U0|TAC2N_HUMAN	tr|G1NK90|G1NK90_MELGA	68.776	490	151	2	1	490	1	488	0.0	669
sp|Q8N9U0|TAC2N_HUMAN	tr|K7G6Y4|K7G6Y4_PELSI	69.654	491	144	3	1	490	1	487	0.0	668
sp|Q8N9U0|TAC2N_HUMAN	tr|A0A091IUL1|A0A091IUL1_EGRGA	69.043	491	149	3	1	490	1	489	0.0	667
sp|Q8N9U0|TAC2N_HUMAN	tr|A0A087R520|A0A087R520_APTFO	68.571	490	152	2	1	490	1	488	0.0	664
sp|Q8N9U0|TAC2N_HUMAN	tr|A0A091HHC6|A0A091HHC6_CALAN	68.980	490	150	2	1	490	1	488	0.0	659
sp|Q8N9U0|TAC2N_HUMAN	tr|A0A091WA24|A0A091WA24_OPIHO	68.367	490	153	2	1	490	1	488	0.0	655
sp|Q8N9U0|TAC2N_HUMAN	tr|H0ZQM5|H0ZQM5_TAEGU	67.347	490	158	2	1	490	1	488	0.0	654
sp|Q8N9U0|TAC2N_HUMAN	tr|A0A093GU88|A0A093GU88_DRYPU	68.432	491	152	3	1	490	1	489	0.0	652
sp|Q8N9U0|TAC2N_HUMAN	tr|R0JS03|R0JS03_ANAPL	70.153	459	136	1	32	490	8	465	0.0	642
sp|Q8N9U0|TAC2N_HUMAN	tr|A0A2I0MNX5|A0A2I0MNX5_COLLI	67.004	494	154	2	1	490	1	489	0.0	638
sp|Q8N9U0|TAC2N_HUMAN	tr|A0A226NKR8|A0A226NKR8_CALSU	68.182	462	143	2	32	490	20	480	0.0	615
sp|Q8N9U0|TAC2N_HUMAN	tr|A0A0Q3NDY7|A0A0Q3NDY7_AMAAE	68.845	459	141	2	32	490	7	463	0.0	612
sp|Q8N9U0|TAC2N_HUMAN	tr|A0A1L8F9H6|A0A1L8F9H6_XENLA	63.136	491	176	4	1	490	1	487	0.0	607
sp|Q8N9U0|TAC2N_HUMAN	tr|G1KIZ6|G1KIZ6_ANOCA	64.228	492	170	4	1	488	1	490	0.0	598
sp|Q8N9U0|TAC2N_HUMAN	tr|A0A1L8F0G0|A0A1L8F0G0_XENLA	61.303	491	182	5	1	490	1	484	0.0	586
sp|Q8N9U0|TAC2N_HUMAN	tr|A0A091CLN2|A0A091CLN2_FUKDA	86.760	287	37	1	1	286	1	287	3.40e-175	503
sp|Q8N9U0|TAC2N_HUMAN	tr|A0A091CLN2|A0A091CLN2_FUKDA	87.162	148	18	1	343	490	280	426	2.79e-83	268
sp|Q8N9U0|TAC2N_HUMAN	tr|A0A1U7QAW6|A0A1U7QAW6_MESAU	86.425	221	25	1	275	490	146	366	2.70e-132	392
sp|Q8N9U0|TAC2N_HUMAN	tr|A0A1U7QAW6|A0A1U7QAW6_MESAU	78.205	156	33	1	1	156	1	155	1.15e-81	262
sp|Q8N9U0|TAC2N_HUMAN	tr|A0A1S3R1V0|A0A1S3R1V0_SALSA	45.987	461	221	11	37	488	23	464	1.61e-121	368
sp|Q8N9U0|TAC2N_HUMAN	tr|A0A1S3SS66|A0A1S3SS66_SALSA	44.834	513	222	16	1	490	1	475	1.27e-119	363
sp|Q8N9U0|TAC2N_HUMAN	tr|G3PF44|G3PF44_GASAC	47.806	433	215	5	58	488	18	441	2.35e-117	357
sp|Q8N9U0|TAC2N_HUMAN	tr|A0A3B4V354|A0A3B4V354_SERDU	42.455	497	240	9	2	490	2	460	8.04e-117	356
sp|Q8N9U0|TAC2N_HUMAN	tr|H2RVH6|H2RVH6_TAKRU	39.309	463	225	7	40	490	28	446	4.28e-98	307
sp|Q8N9U0|TAC2N_HUMAN	tr|H1A0L7|H1A0L7_TAEGU	76.963	191	44	0	157	347	1	191	8.37e-91	279
sp|Q8N9U0|TAC2N_HUMAN	tr|A0A1U8CSL0|A0A1U8CSL0_MESAU	90.991	111	10	0	175	285	1	111	6.39e-57	189
sp|Q8N9U0|TAC2N_HUMAN	tr|H0ZZ92|H0ZZ92_TAEGU	55.128	156	68	2	1	156	1	154	7.27e-49	169
sp|Q8N9U0|TAC2N_HUMAN	tr|A0A060YFV7|A0A060YFV7_ONCMY	51.049	143	66	2	348	490	26	164	2.21e-40	147
sp|Q8N9U0|TAC2N_HUMAN	tr|A0A060YJQ4|A0A060YJQ4_ONCMY	48.252	143	68	3	348	488	6	144	2.10e-37	139
sp|Q8N9U0|TAC2N_HUMAN	tr|A0A060Z172|A0A060Z172_ONCMY	39.370	254	119	10	1	248	1	225	2.13e-33	131
sp|Q8N9U0|TAC2N_HUMAN	tr|E2BJL2|E2BJL2_HARSA	27.431	288	190	9	216	487	121	405	1.15e-15	84.3
sp|Q8N9U0|TAC2N_HUMAN	tr|A0A026VWG0|A0A026VWG0_OOCBI	27.083	288	191	9	216	487	159	443	5.15e-15	82.8
sp|Q8N9U0|TAC2N_HUMAN	tr|Q9U6P7|Q9U6P7_DROME	24.262	305	198	11	215	488	171	473	5.47e-13	76.6
sp|Q8N9U0|TAC2N_HUMAN	tr|A0A093G102|A0A093G102_DRYPU	25.714	280	194	8	219	488	141	416	9.81e-13	75.5
sp|Q8N9U0|TAC2N_HUMAN	tr|H9GPK2|H9GPK2_ANOCA	25.632	277	194	9	218	487	407	678	2.30e-12	75.1
sp|Q8N9U0|TAC2N_HUMAN	tr|A0A091INN3|A0A091INN3_CALAN	25.090	279	197	7	219	488	143	418	3.09e-12	73.9
sp|Q8N9U0|TAC2N_HUMAN	tr|A0A340XLG9|A0A340XLG9_LIPVE	23.810	315	228	9	180	487	92	401	3.41e-12	73.9
sp|Q8N9U0|TAC2N_HUMAN	tr|A0A3Q0GSF6|A0A3Q0GSF6_ALLSI	25.368	272	191	9	223	487	411	677	3.99e-12	74.3
sp|Q8N9U0|TAC2N_HUMAN	tr|A0A2Y9PKS2|A0A2Y9PKS2_DELLE	23.810	315	228	9	180	487	394	703	8.70e-12	73.6
sp|Q8N9U0|TAC2N_HUMAN	tr|R0LBU3|R0LBU3_ANAPL	25.357	280	195	8	219	488	141	416	9.65e-12	72.4
sp|Q8N9U0|TAC2N_HUMAN	tr|A0A151NYY6|A0A151NYY6_ALLMI	25.368	272	191	9	223	487	130	396	1.09e-11	72.4
sp|Q8N9U0|TAC2N_HUMAN	tr|A0A091W7A4|A0A091W7A4_OPIHO	25.357	280	195	8	219	488	141	416	1.09e-11	72.4
sp|Q8N9U0|TAC2N_HUMAN	tr|A0A0Q3UQQ3|A0A0Q3UQQ3_AMAAE	25.000	280	196	8	219	488	160	435	1.13e-11	72.4
sp|Q8N9U0|TAC2N_HUMAN	tr|A0A091JGD0|A0A091JGD0_EGRGA	25.357	280	195	8	219	488	141	416	1.16e-11	72.4
sp|Q8N9U0|TAC2N_HUMAN	tr|A0A087QST3|A0A087QST3_APTFO	25.357	280	195	8	219	488	141	416	1.19e-11	72.4
sp|Q8N9U0|TAC2N_HUMAN	tr|H2U6I4|H2U6I4_TAKRU	24.549	277	197	7	221	488	184	457	1.28e-11	72.4
sp|Q8N9U0|TAC2N_HUMAN	tr|A0A099Z478|A0A099Z478_TINGU	25.000	280	196	8	219	488	140	415	1.41e-11	72.0
sp|Q8N9U0|TAC2N_HUMAN	tr|A0A1L8GJ98|A0A1L8GJ98_XENLA	26.518	313	214	12	184	487	383	688	1.43e-11	72.8
sp|Q8N9U0|TAC2N_HUMAN	tr|A0A060WYA7|A0A060WYA7_ONCMY	23.466	277	202	8	220	490	132	404	1.58e-11	72.0
sp|Q8N9U0|TAC2N_HUMAN	tr|A0A2Y9DWI9|A0A2Y9DWI9_TRIMA	25.185	270	192	7	225	487	300	566	1.82e-11	72.4
sp|Q8N9U0|TAC2N_HUMAN	tr|A0A151N3E5|A0A151N3E5_ALLMI	22.157	343	216	13	177	487	310	633	1.95e-11	72.4
sp|Q8N9U0|TAC2N_HUMAN	tr|K7GA91|K7GA91_PELSI	24.549	277	197	9	218	487	401	672	2.05e-11	72.4
sp|Q8N9U0|TAC2N_HUMAN	tr|A0A455C7A8|A0A455C7A8_PHYMC	23.492	315	229	9	180	487	375	684	2.07e-11	72.4
sp|Q8N9U0|TAC2N_HUMAN	tr|H0XR59|H0XR59_OTOGA	23.810	315	228	9	180	487	373	682	2.16e-11	72.0
sp|Q8N9U0|TAC2N_HUMAN	tr|H2ND77|H2ND77_PONAB	23.492	315	229	9	180	487	89	398	2.22e-11	71.2
sp|Q8N9U0|TAC2N_HUMAN	tr|A0A4X2JW91|A0A4X2JW91_VOMUR	24.818	274	194	9	221	487	246	514	2.46e-11	71.6
sp|Q8N9U0|TAC2N_HUMAN	tr|A0A226MQ48|A0A226MQ48_CALSU	25.000	272	192	9	223	487	298	564	2.68e-11	71.6
sp|Q8N9U0|TAC2N_HUMAN	tr|G1N011|G1N011_MELGA	24.727	275	195	9	220	487	403	672	2.76e-11	72.0
sp|Q8N9U0|TAC2N_HUMAN	tr|A0A2K6TH06|A0A2K6TH06_SAIBB	23.492	315	229	9	180	487	387	696	2.80e-11	72.0
sp|Q8N9U0|TAC2N_HUMAN	tr|A0A3Q0GI01|A0A3Q0GI01_ALLSI	22.157	343	216	13	177	487	329	652	2.93e-11	71.6
sp|Q8N9U0|TAC2N_HUMAN	tr|A0A2K6GUG8|A0A2K6GUG8_PROCO	23.810	315	228	9	180	487	375	684	2.94e-11	71.6
sp|Q8N9U0|TAC2N_HUMAN	tr|H0XNC5|H0XNC5_OTOGA	25.185	270	193	7	225	487	301	568	3.01e-11	71.6
sp|Q8N9U0|TAC2N_HUMAN	tr|A0A0D9R290|A0A0D9R290_CHLSB	23.492	315	229	9	180	487	300	609	3.15e-11	71.6
sp|Q8N9U0|TAC2N_HUMAN	tr|A0A1L8GD61|A0A1L8GD61_XENLA	25.362	276	195	8	218	487	14	284	3.28e-11	69.7
sp|Q8N9U0|TAC2N_HUMAN	tr|A0A3Q0H8R7|A0A3Q0H8R7_ALLSI	25.725	276	190	9	224	488	100	371	3.64e-11	70.5
sp|Q8N9U0|TAC2N_HUMAN	tr|A0A1S3R8Q8|A0A1S3R8Q8_SALSA	23.810	273	198	8	223	489	130	398	3.68e-11	70.9
sp|Q8N9U0|TAC2N_HUMAN	tr|F6TAQ3|F6TAQ3_HORSE	25.185	270	192	7	225	487	302	568	3.72e-11	71.2
sp|Q8N9U0|TAC2N_HUMAN	tr|A0A2I0LM21|A0A2I0LM21_COLLI	24.373	279	199	7	219	488	206	481	4.09e-11	70.9
sp|Q8N9U0|TAC2N_HUMAN	tr|A0A287AWQ2|A0A287AWQ2_PIG	24.632	272	193	9	223	487	418	684	4.21e-11	71.2
sp|Q8N9U0|TAC2N_HUMAN	tr|W5PUJ6|W5PUJ6_SHEEP	24.632	272	193	9	223	487	430	696	4.22e-11	71.2
sp|Q8N9U0|TAC2N_HUMAN	tr|A0A2K5C611|A0A2K5C611_AOTNA	23.492	315	229	9	180	487	375	684	4.25e-11	71.2
sp|Q8N9U0|TAC2N_HUMAN	tr|G1THD6|G1THD6_RABIT	24.632	272	193	9	223	487	255	521	4.44e-11	70.9
sp|Q8N9U0|TAC2N_HUMAN	tr|A0A452E1F5|A0A452E1F5_CAPHI	24.632	272	193	9	223	487	419	685	4.44e-11	71.2
sp|Q8N9U0|TAC2N_HUMAN	tr|A0A2K5VFX5|A0A2K5VFX5_MACFA	23.492	315	229	9	180	487	375	684	4.93e-11	71.2
sp|Q8N9U0|TAC2N_HUMAN	tr|A0A226MEH0|A0A226MEH0_CALSU	25.000	280	196	8	219	488	152	427	4.94e-11	70.5
sp|Q8N9U0|TAC2N_HUMAN	tr|A0A1L8G6D4|A0A1L8G6D4_XENLA	21.356	295	199	7	224	487	245	537	5.18e-11	70.9
sp|Q8N9U0|TAC2N_HUMAN	tr|A0A091DGN9|A0A091DGN9_FUKDA	24.127	315	227	9	180	487	425	734	5.33e-11	70.9
sp|Q8N9U0|TAC2N_HUMAN	tr|A0A2R9CJ93|A0A2R9CJ93_PANPA	24.265	272	194	9	223	487	418	684	5.62e-11	70.9
sp|Q8N9U0|TAC2N_HUMAN	tr|A0A2I0M0I7|A0A2I0M0I7_COLLI	26.367	311	211	11	190	487	31	336	5.69e-11	69.7
sp|Q8N9U0|TAC2N_HUMAN	tr|A0A2I3S3Y2|A0A2I3S3Y2_PANTR	24.265	272	194	9	223	487	418	684	5.77e-11	70.9
sp|Q8N9U0|TAC2N_HUMAN	tr|G3RUH1|G3RUH1_GORGO	24.265	272	194	9	223	487	418	684	5.93e-11	70.9
sp|Q8N9U0|TAC2N_HUMAN	tr|F1N4J4|F1N4J4_BOVIN	24.632	272	193	9	223	487	375	641	5.98e-11	70.9
sp|Q8N9U0|TAC2N_HUMAN	tr|A0A067R9G2|A0A067R9G2_ZOONE	25.714	280	188	11	224	487	161	436	6.26e-11	70.1
sp|Q8N9U0|TAC2N_HUMAN	tr|A0A1S2ZY80|A0A1S2ZY80_ERIEU	24.632	272	193	9	223	487	457	723	6.52e-11	70.9
sp|Q8N9U0|TAC2N_HUMAN	tr|A0A2Y9RQ25|A0A2Y9RQ25_TRIMA	24.632	272	193	9	223	487	250	516	6.59e-11	70.5
sp|Q8N9U0|TAC2N_HUMAN	tr|A0A2U3WLZ8|A0A2U3WLZ8_ODORO	24.815	270	193	7	225	487	302	568	6.69e-11	70.5
sp|Q8N9U0|TAC2N_HUMAN	tr|E2R521|E2R521_CANLF	24.815	270	193	7	225	487	302	568	6.69e-11	70.5
sp|Q8N9U0|TAC2N_HUMAN	tr|A0A2K5YPR0|A0A2K5YPR0_MANLE	24.265	272	194	9	223	487	416	682	6.75e-11	70.5
sp|Q8N9U0|TAC2N_HUMAN	tr|G1MDY9|G1MDY9_AILME	24.265	272	194	9	223	487	422	688	6.78e-11	70.5
sp|Q8N9U0|TAC2N_HUMAN	tr|F1Q291|F1Q291_CANLF	24.632	272	193	9	223	487	585	851	6.84e-11	70.9
sp|Q8N9U0|TAC2N_HUMAN	tr|M3YRT3|M3YRT3_MUSPF	24.265	272	194	9	223	487	343	609	6.93e-11	70.5
sp|Q8N9U0|TAC2N_HUMAN	tr|A0A286Y4C3|A0A286Y4C3_CAVPO	25.000	272	192	9	223	487	288	554	7.06e-11	70.5
sp|Q8N9U0|TAC2N_HUMAN	tr|A0A1S3P8P1|A0A1S3P8P1_SALSA	23.810	273	198	8	223	489	72	340	7.18e-11	69.3
sp|Q8N9U0|TAC2N_HUMAN	tr|F1RH13|F1RH13_PIG	24.815	270	193	7	225	487	302	568	7.24e-11	70.5
sp|Q8N9U0|TAC2N_HUMAN	tr|M3WNT1|M3WNT1_FELCA	24.815	270	193	7	225	487	302	568	7.31e-11	70.5
sp|Q8N9U0|TAC2N_HUMAN	tr|G1M2R5|G1M2R5_AILME	24.815	270	193	7	225	487	302	568	7.31e-11	70.5
sp|Q8N9U0|TAC2N_HUMAN	tr|A0A096MPA7|A0A096MPA7_PAPAN	24.265	272	194	9	223	487	418	684	7.38e-11	70.5
sp|Q8N9U0|TAC2N_HUMAN	tr|A0A2R8MQJ3|A0A2R8MQJ3_CALJA	23.492	315	229	9	180	487	568	877	7.63e-11	70.5
sp|Q8N9U0|TAC2N_HUMAN	tr|A0A452FI10|A0A452FI10_CAPHI	24.815	270	193	7	225	487	302	568	7.77e-11	70.5
sp|Q8N9U0|TAC2N_HUMAN	tr|A0A2I2YRH5|A0A2I2YRH5_GORGO	24.815	270	193	7	225	487	301	567	7.97e-11	70.1
sp|Q8N9U0|TAC2N_HUMAN	tr|A0A287D7K9|A0A287D7K9_ICTTR	24.632	272	193	9	223	487	420	686	8.07e-11	70.5
sp|Q8N9U0|TAC2N_HUMAN	tr|A0A2Y9TF09|A0A2Y9TF09_PHYMC	24.815	270	193	7	225	487	302	568	8.19e-11	70.1
sp|Q8N9U0|TAC2N_HUMAN	sp|Q9BQG1|SYT3_HUMAN	24.815	270	193	7	225	487	301	567	8.32e-11	70.1
sp|Q8N9U0|TAC2N_HUMAN	tr|E1BJ13|E1BJ13_BOVIN	24.815	270	193	7	225	487	302	568	8.48e-11	70.1
sp|Q8N9U0|TAC2N_HUMAN	tr|A0A3Q2IIG6|A0A3Q2IIG6_HORSE	24.265	272	194	9	223	487	560	826	8.54e-11	70.5
sp|Q8N9U0|TAC2N_HUMAN	tr|A0A2K5CYY9|A0A2K5CYY9_AOTNA	24.815	270	193	7	225	487	301	567	8.54e-11	70.1
sp|Q8N9U0|TAC2N_HUMAN	tr|A0A151N665|A0A151N665_ALLMI	25.091	275	192	8	224	488	157	427	8.58e-11	69.7
sp|Q8N9U0|TAC2N_HUMAN	tr|A0A1S3G6X6|A0A1S3G6X6_DIPOR	24.632	272	193	9	223	487	264	530	8.59e-11	70.1
sp|Q8N9U0|TAC2N_HUMAN	tr|A0A2K5VQX4|A0A2K5VQX4_MACFA	24.815	270	193	7	225	487	301	567	8.70e-11	70.1
sp|Q8N9U0|TAC2N_HUMAN	tr|A0A2K5LZ34|A0A2K5LZ34_CERAT	24.815	270	193	7	225	487	301	567	8.70e-11	70.1
sp|Q8N9U0|TAC2N_HUMAN	tr|A0A0A0MVP0|A0A0A0MVP0_PAPAN	24.815	270	193	7	225	487	301	567	8.77e-11	70.1
sp|Q8N9U0|TAC2N_HUMAN	tr|A0A2K6GMA7|A0A2K6GMA7_PROCO	24.815	270	193	7	225	487	301	567	8.93e-11	70.1
sp|Q8N9U0|TAC2N_HUMAN	tr|A0A2J8U8Z9|A0A2J8U8Z9_PONAB	24.815	270	193	7	225	487	301	567	9.01e-11	70.1
sp|Q8N9U0|TAC2N_HUMAN	tr|A0A2K6MPX7|A0A2K6MPX7_RHIBE	24.815	270	193	7	225	487	301	567	9.09e-11	70.1
sp|Q8N9U0|TAC2N_HUMAN	tr|A0A2J8J1B3|A0A2J8J1B3_PANTR	24.815	270	193	7	225	487	301	567	9.09e-11	70.1
sp|Q8N9U0|TAC2N_HUMAN	tr|A0A0D9S4W8|A0A0D9S4W8_CHLSB	24.815	270	193	7	225	487	301	567	9.25e-11	70.1
sp|Q8N9U0|TAC2N_HUMAN	sp|O43581|SYT7_HUMAN	24.265	272	194	9	223	487	135	401	9.33e-11	69.3
sp|Q8N9U0|TAC2N_HUMAN	tr|D6X4X4|D6X4X4_TRICA	25.532	282	186	11	224	487	163	438	9.49e-11	69.7
sp|Q8N9U0|TAC2N_HUMAN	tr|G3TP65|G3TP65_LOXAF	24.815	270	193	7	225	487	253	519	9.63e-11	70.1
sp|Q8N9U0|TAC2N_HUMAN	tr|A0A2U3WMA1|A0A2U3WMA1_ODORO	24.265	272	194	9	223	487	135	401	9.76e-11	69.3
sp|Q8N9U0|TAC2N_HUMAN	tr|A0A2K5NVG7|A0A2K5NVG7_CERAT	24.265	272	194	9	223	487	418	684	9.76e-11	70.1
sp|Q8N9U0|TAC2N_HUMAN	tr|M3WW49|M3WW49_FELCA	28.910	211	135	9	289	488	223	429	9.88e-11	69.3
sp|Q8N9U0|TAC2N_HUMAN	tr|A0A3Q0DN80|A0A3Q0DN80_TARSY	24.723	271	192	9	224	487	174	439	1.09e-10	69.3
sp|Q8N9U0|TAC2N_HUMAN	tr|A0A2K6T2Q7|A0A2K6T2Q7_SAIBB	24.815	270	193	7	225	487	301	567	1.09e-10	69.7
sp|Q8N9U0|TAC2N_HUMAN	tr|A0A1S3A953|A0A1S3A953_ERIEU	25.185	270	192	7	225	487	301	567	1.10e-10	69.7
sp|Q8N9U0|TAC2N_HUMAN	tr|H9EVH1|H9EVH1_MACMU	24.815	270	193	7	225	487	301	567	1.13e-10	69.7
sp|Q8N9U0|TAC2N_HUMAN	tr|A0A0L0CL63|A0A0L0CL63_LUCCU	26.852	216	141	7	289	488	273	487	1.22e-10	69.3
sp|Q8N9U0|TAC2N_HUMAN	tr|A0A2U3W4G5|A0A2U3W4G5_ODORO	28.910	211	135	9	289	488	223	429	1.26e-10	69.3
sp|Q8N9U0|TAC2N_HUMAN	tr|A0A2R9BWD3|A0A2R9BWD3_PANPA	24.815	270	193	7	225	487	301	567	1.28e-10	69.7
sp|Q8N9U0|TAC2N_HUMAN	tr|A0A060VMT5|A0A060VMT5_ONCMY	23.906	297	188	11	225	487	250	542	1.48e-10	69.3
sp|Q8N9U0|TAC2N_HUMAN	tr|E2RTB2|E2RTB2_CANLF	28.910	211	135	9	289	488	223	429	1.49e-10	68.9
sp|Q8N9U0|TAC2N_HUMAN	tr|A0A2Y9S001|A0A2Y9S001_PHYMC	28.436	211	136	9	289	488	220	426	1.53e-10	68.9
sp|Q8N9U0|TAC2N_HUMAN	tr|A0A091IA96|A0A091IA96_CALAN	26.623	308	208	11	193	487	109	411	1.53e-10	68.9
sp|Q8N9U0|TAC2N_HUMAN	tr|A0A2U3UZQ2|A0A2U3UZQ2_TURTR	28.436	211	136	9	289	488	220	426	1.61e-10	68.9
sp|Q8N9U0|TAC2N_HUMAN	tr|A0A340XFH3|A0A340XFH3_LIPVE	28.436	211	136	9	289	488	220	426	1.61e-10	68.9
sp|Q8N9U0|TAC2N_HUMAN	tr|A0A2Y9LZH8|A0A2Y9LZH8_DELLE	28.436	211	136	9	289	488	220	426	1.61e-10	68.9
sp|Q8N9U0|TAC2N_HUMAN	tr|E9GSI4|E9GSI4_DAPPU	22.414	290	213	8	209	489	1	287	1.61e-10	67.8
sp|Q8N9U0|TAC2N_HUMAN	tr|A0A2U3YWN2|A0A2U3YWN2_LEPWE	24.815	270	193	7	225	487	255	521	1.64e-10	69.3
sp|Q8N9U0|TAC2N_HUMAN	tr|M3Y1M9|M3Y1M9_MUSPF	28.910	211	135	9	289	488	223	429	1.93e-10	68.6
sp|Q8N9U0|TAC2N_HUMAN	tr|A0A1S3WW24|A0A1S3WW24_ERIEU	28.436	211	136	9	289	488	223	429	1.93e-10	68.6
sp|Q8N9U0|TAC2N_HUMAN	tr|A0A1S3PY57|A0A1S3PY57_SALSA	24.364	275	194	9	224	488	208	478	1.94e-10	68.9
sp|Q8N9U0|TAC2N_HUMAN	tr|H1A475|H1A475_TAEGU	24.286	280	198	8	219	488	133	408	2.04e-10	68.6
sp|Q8N9U0|TAC2N_HUMAN	tr|A0A1U7TZX8|A0A1U7TZX8_TARSY	24.815	270	193	7	225	487	299	565	2.12e-10	68.9
sp|Q8N9U0|TAC2N_HUMAN	tr|L5L449|L5L449_PTEAL	24.815	270	193	7	225	487	228	494	2.39e-10	68.9
sp|Q8N9U0|TAC2N_HUMAN	tr|G1KM31|G1KM31_ANOCA	22.535	284	211	7	210	487	219	499	2.52e-10	68.6
sp|Q8N9U0|TAC2N_HUMAN	tr|K7FKJ5|K7FKJ5_PELSI	25.448	279	187	12	224	488	100	371	2.99e-10	67.8
sp|Q8N9U0|TAC2N_HUMAN	tr|A0A1S3G2V1|A0A1S3G2V1_DIPOR	24.815	270	193	7	225	487	299	565	3.21e-10	68.2
sp|Q8N9U0|TAC2N_HUMAN	tr|A0A091JQJ8|A0A091JQJ8_EGRGA	26.230	305	207	11	196	487	112	411	3.35e-10	67.8
sp|Q8N9U0|TAC2N_HUMAN	tr|A0A2K6K183|A0A2K6K183_RHIBE	24.627	268	186	9	223	487	416	670	3.37e-10	68.6
sp|Q8N9U0|TAC2N_HUMAN	tr|A0A2K6FAQ8|A0A2K6FAQ8_PROCO	28.436	211	136	9	289	488	223	429	3.49e-10	67.8
sp|Q8N9U0|TAC2N_HUMAN	tr|D6WSS6|D6WSS6_TRICA	22.559	297	191	11	225	487	240	531	3.52e-10	68.2
sp|Q8N9U0|TAC2N_HUMAN	tr|D6WSS6|D6WSS6_TRICA	25.153	163	102	5	198	351	375	526	0.098	41.2
sp|Q8N9U0|TAC2N_HUMAN	tr|A0A2Y9E8M2|A0A2Y9E8M2_TRIMA	28.436	211	136	9	289	488	223	429	3.78e-10	67.8
sp|Q8N9U0|TAC2N_HUMAN	tr|G1K9E7|G1K9E7_ANOCA	22.408	299	196	10	221	487	258	552	3.81e-10	68.2
sp|Q8N9U0|TAC2N_HUMAN	tr|A0A1S3QZE1|A0A1S3QZE1_SALSA	23.906	297	188	11	225	487	329	621	3.85e-10	68.2
sp|Q8N9U0|TAC2N_HUMAN	tr|H0Z838|H0Z838_TAEGU	26.754	228	157	7	267	487	382	606	3.88e-10	68.2
sp|Q8N9U0|TAC2N_HUMAN	tr|A0A2I3H528|A0A2I3H528_NOMLE	23.529	272	186	9	223	487	334	590	3.94e-10	68.2
sp|Q8N9U0|TAC2N_HUMAN	tr|A0A1L8G193|A0A1L8G193_XENLA	20.743	323	219	9	196	487	254	570	3.95e-10	68.2
sp|Q8N9U0|TAC2N_HUMAN	tr|H0W0A4|H0W0A4_CAVPO	24.444	270	194	7	225	487	298	564	4.16e-10	68.2
sp|Q8N9U0|TAC2N_HUMAN	tr|A0A452FIH3|A0A452FIH3_CAPHI	28.436	211	136	9	289	488	222	428	4.31e-10	67.4
sp|Q8N9U0|TAC2N_HUMAN	tr|G1KZJ2|G1KZJ2_AILME	28.704	216	134	10	289	488	223	434	4.51e-10	67.4
sp|Q8N9U0|TAC2N_HUMAN	tr|A0A0Q3U1P6|A0A0Q3U1P6_AMAAE	26.230	305	207	11	196	487	123	422	4.71e-10	67.4
sp|Q8N9U0|TAC2N_HUMAN	tr|F7D933|F7D933_HORSE	28.436	211	136	9	289	488	223	429	4.79e-10	67.4
sp|Q8N9U0|TAC2N_HUMAN	tr|A0A2K6V4I2|A0A2K6V4I2_SAIBB	28.436	211	136	9	289	488	223	429	4.89e-10	67.4
sp|Q8N9U0|TAC2N_HUMAN	tr|A0A1U7SKY5|A0A1U7SKY5_TARSY	28.436	211	136	9	289	488	223	429	5.07e-10	67.4
sp|Q8N9U0|TAC2N_HUMAN	tr|A0A5G3IVX8|A0A5G3IVX8_XENTR	22.373	295	196	9	224	487	498	790	5.09e-10	67.8
sp|Q8N9U0|TAC2N_HUMAN	tr|A0A1S3NLX9|A0A1S3NLX9_SALSA	23.929	280	201	7	218	488	181	457	5.22e-10	67.4
sp|Q8N9U0|TAC2N_HUMAN	tr|A0A2Y9DAG1|A0A2Y9DAG1_TRIMA	22.222	315	205	11	204	487	335	640	5.34e-10	67.8
sp|Q8N9U0|TAC2N_HUMAN	tr|A0A3Q1MKW3|A0A3Q1MKW3_BOVIN	28.436	211	136	9	289	488	253	459	5.44e-10	67.4
sp|Q8N9U0|TAC2N_HUMAN	tr|W5P460|W5P460_SHEEP	28.436	211	136	9	289	488	222	428	5.67e-10	67.0
sp|Q8N9U0|TAC2N_HUMAN	tr|A0A287B198|A0A287B198_PIG	28.436	211	136	9	289	488	230	436	5.72e-10	67.0
sp|Q8N9U0|TAC2N_HUMAN	tr|G3I4T0|G3I4T0_CRIGR	24.444	270	194	7	225	487	299	565	5.78e-10	67.4
sp|Q8N9U0|TAC2N_HUMAN	tr|A0A2K6MF01|A0A2K6MF01_RHIBE	27.962	211	137	9	289	488	223	429	6.22e-10	67.0
sp|Q8N9U0|TAC2N_HUMAN	sp|Q9R0N3|SYT11_MOUSE	27.962	211	137	9	289	488	222	428	6.31e-10	67.0
sp|Q8N9U0|TAC2N_HUMAN	tr|A0A2I3RAD9|A0A2I3RAD9_PANTR	27.962	211	137	9	289	488	223	429	6.44e-10	67.0
sp|Q8N9U0|TAC2N_HUMAN	tr|A0A2R9BTK6|A0A2R9BTK6_PANPA	27.962	211	137	9	289	488	223	429	6.44e-10	67.0
sp|Q8N9U0|TAC2N_HUMAN	tr|G1RNN0|G1RNN0_NOMLE	27.962	211	137	9	289	488	223	429	6.44e-10	67.0
sp|Q8N9U0|TAC2N_HUMAN	tr|A0A2I3NEA5|A0A2I3NEA5_PAPAN	27.962	211	137	9	289	488	223	429	6.68e-10	67.0
sp|Q8N9U0|TAC2N_HUMAN	tr|A0A2K5YWX3|A0A2K5YWX3_MANLE	27.962	211	137	9	289	488	223	429	6.68e-10	67.0
sp|Q8N9U0|TAC2N_HUMAN	tr|G7MDX8|G7MDX8_MACMU	27.962	211	137	9	289	488	223	429	6.68e-10	67.0
sp|Q8N9U0|TAC2N_HUMAN	tr|G7NV69|G7NV69_MACFA	27.962	211	137	9	289	488	223	429	6.68e-10	67.0
sp|Q8N9U0|TAC2N_HUMAN	tr|A0A0D9S523|A0A0D9S523_CHLSB	27.962	211	137	9	289	488	223	429	6.68e-10	67.0
sp|Q8N9U0|TAC2N_HUMAN	tr|A0A2K5N112|A0A2K5N112_CERAT	27.962	211	137	9	289	488	223	429	6.68e-10	67.0
sp|Q8N9U0|TAC2N_HUMAN	tr|A0A087R5Q2|A0A087R5Q2_APTFO	26.557	305	206	12	196	487	112	411	6.88e-10	66.6
sp|Q8N9U0|TAC2N_HUMAN	sp|Q9BT88|SYT11_HUMAN	27.962	211	137	9	289	488	223	429	7.11e-10	67.0
sp|Q8N9U0|TAC2N_HUMAN	tr|A0A2I2YA54|A0A2I2YA54_GORGO	27.962	211	137	9	289	488	223	429	7.11e-10	67.0
sp|Q8N9U0|TAC2N_HUMAN	tr|A0A1S3F3D6|A0A1S3F3D6_DIPOR	27.962	211	137	9	289	488	223	429	7.70e-10	66.6
sp|Q8N9U0|TAC2N_HUMAN	tr|A0A3Q0DEH8|A0A3Q0DEH8_MESAU	24.444	270	194	7	225	487	299	565	8.24e-10	67.0
sp|Q8N9U0|TAC2N_HUMAN	tr|A0A3B4U0P4|A0A3B4U0P4_SERDU	25.000	316	211	11	187	487	259	563	8.37e-10	67.0
sp|Q8N9U0|TAC2N_HUMAN	tr|A0A099ZU89|A0A099ZU89_TINGU	23.588	301	204	10	194	487	317	598	8.91e-10	67.0
sp|Q8N9U0|TAC2N_HUMAN	tr|A0A5F9D3M7|A0A5F9D3M7_RABIT	28.436	211	136	9	289	488	232	438	9.12e-10	66.6
sp|Q8N9U0|TAC2N_HUMAN	tr|H0WKC9|H0WKC9_OTOGA	27.907	215	137	9	289	488	224	435	9.20e-10	66.6
sp|Q8N9U0|TAC2N_HUMAN	tr|L5JTV4|L5JTV4_PTEAL	27.143	210	139	8	289	488	166	371	9.69e-10	66.2
sp|Q8N9U0|TAC2N_HUMAN	tr|H0YTQ6|H0YTQ6_TAEGU	26.045	311	212	11	190	487	126	431	1.00e-09	66.2
sp|Q8N9U0|TAC2N_HUMAN	tr|A0A1S3M203|A0A1S3M203_SALSA	23.358	274	198	7	224	488	203	473	1.13e-09	66.2
sp|Q8N9U0|TAC2N_HUMAN	tr|A0A091WMC9|A0A091WMC9_OPIHO	26.230	305	207	11	196	487	112	411	1.17e-09	66.2
sp|Q8N9U0|TAC2N_HUMAN	tr|I3M4R0|I3M4R0_ICTTR	27.962	211	137	9	289	488	211	417	1.24e-09	65.9
sp|Q8N9U0|TAC2N_HUMAN	tr|A0A091D1P4|A0A091D1P4_FUKDA	27.619	210	138	8	289	488	223	428	1.40e-09	65.9
sp|Q8N9U0|TAC2N_HUMAN	tr|A0A2K5C7I0|A0A2K5C7I0_AOTNA	27.962	211	137	9	289	488	223	429	1.43e-09	65.9
sp|Q8N9U0|TAC2N_HUMAN	tr|A0A1S3RXH2|A0A1S3RXH2_SALSA	23.827	277	199	7	221	488	184	457	1.46e-09	65.9
sp|Q8N9U0|TAC2N_HUMAN	tr|A0A099Z5B2|A0A099Z5B2_TINGU	25.912	274	188	9	224	487	101	369	1.51e-09	65.5
sp|Q8N9U0|TAC2N_HUMAN	tr|H0V447|H0V447_CAVPO	28.436	211	136	9	289	488	223	429	1.54e-09	65.9
sp|Q8N9U0|TAC2N_HUMAN	tr|A0A4X2JXK8|A0A4X2JXK8_VOMUR	25.000	264	188	7	231	487	317	577	1.59e-09	66.2
sp|Q8N9U0|TAC2N_HUMAN	tr|A0A4X2LEX8|A0A4X2LEX8_VOMUR	27.962	211	137	9	289	488	222	428	2.00e-09	65.5
sp|Q8N9U0|TAC2N_HUMAN	tr|A0A3Q0D7U1|A0A3Q0D7U1_MESAU	27.962	211	137	9	289	488	223	429	2.15e-09	65.5
sp|Q8N9U0|TAC2N_HUMAN	tr|A0A060Y7L1|A0A060Y7L1_ONCMY	23.466	277	200	7	221	488	184	457	2.19e-09	65.5
sp|Q8N9U0|TAC2N_HUMAN	tr|A0A3B4VDC4|A0A3B4VDC4_SERDU	24.188	277	198	7	221	488	197	470	2.26e-09	65.5
sp|Q8N9U0|TAC2N_HUMAN	tr|A0A2R9B3K0|A0A2R9B3K0_PANPA	24.629	337	223	11	161	487	107	422	2.33e-09	65.1
sp|Q8N9U0|TAC2N_HUMAN	sp|O35681|SYT3_MOUSE	24.074	270	195	7	225	487	298	564	2.67e-09	65.5
sp|Q8N9U0|TAC2N_HUMAN	tr|G1R133|G1R133_NOMLE	24.535	269	194	7	225	487	296	561	2.85e-09	65.5
sp|Q8N9U0|TAC2N_HUMAN	tr|A0A2Y9PGS4|A0A2Y9PGS4_DELLE	23.704	270	196	7	225	487	302	568	3.06e-09	65.1
sp|Q8N9U0|TAC2N_HUMAN	tr|W5P537|W5P537_SHEEP	25.271	277	192	10	221	487	153	424	3.20e-09	64.7
sp|Q8N9U0|TAC2N_HUMAN	tr|A0A340XVV0|A0A340XVV0_LIPVE	23.704	270	196	7	225	487	302	568	3.31e-09	65.1
sp|Q8N9U0|TAC2N_HUMAN	tr|A0A452G1N7|A0A452G1N7_CAPHI	25.271	277	192	10	221	487	151	422	3.32e-09	64.7
sp|Q8N9U0|TAC2N_HUMAN	tr|H0VFR0|H0VFR0_CAVPO	25.597	293	203	10	205	487	135	422	3.41e-09	64.7
sp|Q8N9U0|TAC2N_HUMAN	tr|F7IN98|F7IN98_CALJA	28.111	217	130	10	289	488	217	424	3.58e-09	64.7
sp|Q8N9U0|TAC2N_HUMAN	tr|H2V511|H2V511_TAKRU	24.116	311	214	10	196	487	271	578	3.59e-09	65.1
sp|Q8N9U0|TAC2N_HUMAN	tr|F6UB92|F6UB92_ORNAN	24.444	270	194	7	225	487	262	528	4.41e-09	64.7
sp|Q8N9U0|TAC2N_HUMAN	tr|B3DLI1|B3DLI1_XENTR	24.779	339	219	13	161	487	107	421	5.16e-09	63.9
sp|Q8N9U0|TAC2N_HUMAN	tr|G5B8T2|G5B8T2_HETGA	24.164	269	194	7	225	487	303	567	5.25e-09	64.7
sp|Q8N9U0|TAC2N_HUMAN	tr|D1ZZC0|D1ZZC0_TRICA	24.549	277	199	7	218	487	189	462	5.31e-09	64.3
sp|Q8N9U0|TAC2N_HUMAN	tr|A0A452FHS7|A0A452FHS7_CAPHI	21.769	294	196	10	225	487	352	642	5.81e-09	64.3
sp|Q8N9U0|TAC2N_HUMAN	tr|W5QJ19|W5QJ19_SHEEP	21.769	294	196	10	225	487	350	640	6.06e-09	64.3
sp|Q8N9U0|TAC2N_HUMAN	tr|G1RIL6|G1RIL6_NOMLE	24.332	337	224	11	161	487	107	422	6.12e-09	63.9
sp|Q8N9U0|TAC2N_HUMAN	tr|G3TMU5|G3TMU5_LOXAF	22.896	297	191	12	225	487	336	628	6.25e-09	64.3
sp|Q8N9U0|TAC2N_HUMAN	tr|A0A2J8MMH3|A0A2J8MMH3_PANTR	24.332	337	224	11	161	487	107	422	6.29e-09	63.9
sp|Q8N9U0|TAC2N_HUMAN	sp|Q9H2B2|SYT4_HUMAN	24.332	337	224	11	161	487	107	422	6.29e-09	63.9
sp|Q8N9U0|TAC2N_HUMAN	tr|G3QTE9|G3QTE9_GORGO	24.332	337	224	11	161	487	107	422	6.29e-09	63.9
sp|Q8N9U0|TAC2N_HUMAN	tr|A0A060Z519|A0A060Z519_ONCMY	23.466	277	200	7	221	488	172	445	7.18e-09	63.9
sp|Q8N9U0|TAC2N_HUMAN	tr|G1PET4|G1PET4_MYOLU	28.302	212	136	10	289	488	223	430	8.15e-09	63.5
sp|Q8N9U0|TAC2N_HUMAN	tr|Q5R457|Q5R457_PONAB	24.332	337	224	11	161	487	107	422	8.42e-09	63.5
sp|Q8N9U0|TAC2N_HUMAN	tr|A0A0D9RZC7|A0A0D9RZC7_CHLSB	24.036	337	225	11	161	487	107	422	8.88e-09	63.5
sp|Q8N9U0|TAC2N_HUMAN	tr|A0A226MJT3|A0A226MJT3_CALSU	25.182	274	190	9	224	487	154	422	9.37e-09	63.2
sp|Q8N9U0|TAC2N_HUMAN	tr|F1MTH9|F1MTH9_BOVIN	21.429	294	197	10	225	487	311	601	1.01e-08	63.5
sp|Q8N9U0|TAC2N_HUMAN	tr|A0A2U4A017|A0A2U4A017_TURTR	21.515	330	218	11	195	487	227	552	1.07e-08	63.5
sp|Q8N9U0|TAC2N_HUMAN	tr|A0A0Q3UPZ3|A0A0Q3UPZ3_AMAAE	20.678	295	200	9	224	487	107	398	1.19e-08	62.8
sp|Q8N9U0|TAC2N_HUMAN	tr|A0A093GKD8|A0A093GKD8_DRYPU	25.090	279	193	10	220	487	138	411	1.36e-08	62.8
sp|Q8N9U0|TAC2N_HUMAN	sp|Q8NB59|SYT14_HUMAN	21.515	330	218	11	195	487	227	552	1.42e-08	63.2
sp|Q8N9U0|TAC2N_HUMAN	tr|A0A2I0MP51|A0A2I0MP51_COLLI	21.145	454	288	15	85	487	142	576	1.44e-08	63.2
sp|Q8N9U0|TAC2N_HUMAN	tr|K7G047|K7G047_PELSI	25.246	305	210	11	196	487	123	422	1.47e-08	62.8
sp|Q8N9U0|TAC2N_HUMAN	tr|A5D7F2|A5D7F2_BOVIN	25.271	277	192	10	221	487	151	422	1.52e-08	62.8
sp|Q8N9U0|TAC2N_HUMAN	tr|H9G6X6|H9G6X6_ANOCA	26.316	209	142	7	289	488	216	421	1.53e-08	62.8
sp|Q8N9U0|TAC2N_HUMAN	tr|G5ARB1|G5ARB1_HETGA	27.619	210	138	8	289	488	217	422	1.53e-08	62.8
sp|Q8N9U0|TAC2N_HUMAN	tr|F6S749|F6S749_CALJA	25.271	277	192	9	221	487	151	422	1.57e-08	62.8
sp|Q8N9U0|TAC2N_HUMAN	tr|A0A2K5YJX8|A0A2K5YJX8_MANLE	24.036	337	225	11	161	487	107	422	1.85e-08	62.4
sp|Q8N9U0|TAC2N_HUMAN	tr|K7FRG8|K7FRG8_PELSI	21.088	294	198	10	225	487	355	645	1.91e-08	62.8
sp|Q8N9U0|TAC2N_HUMAN	tr|G1KPI2|G1KPI2_ANOCA	25.182	274	190	9	224	487	312	580	1.93e-08	62.8
sp|Q8N9U0|TAC2N_HUMAN	tr|A0A067QZG2|A0A067QZG2_ZOONE	19.322	295	202	10	225	487	197	487	1.99e-08	62.4
sp|Q8N9U0|TAC2N_HUMAN	tr|A0A151MWC7|A0A151MWC7_ALLMI	25.574	305	209	11	196	487	123	422	2.01e-08	62.4
sp|Q8N9U0|TAC2N_HUMAN	tr|A0A1U7RM71|A0A1U7RM71_ALLSI	25.574	305	209	11	196	487	123	422	2.11e-08	62.0
sp|Q8N9U0|TAC2N_HUMAN	tr|A0A1U8C083|A0A1U8C083_MESAU	24.549	277	187	10	223	487	375	641	2.22e-08	62.8
sp|Q8N9U0|TAC2N_HUMAN	tr|A0A194QCB3|A0A194QCB3_PAPXU	23.741	278	194	9	224	488	215	487	2.38e-08	62.4
sp|Q8N9U0|TAC2N_HUMAN	tr|A0A096MUX7|A0A096MUX7_PAPAN	24.036	337	225	11	161	487	107	422	2.39e-08	62.0
sp|Q8N9U0|TAC2N_HUMAN	tr|G3NTW4|G3NTW4_GASAC	23.105	277	195	9	223	489	126	394	2.41e-08	62.0
sp|Q8N9U0|TAC2N_HUMAN	tr|G3N3K6|G3N3K6_BOVIN	20.952	315	213	10	205	487	204	514	2.42e-08	62.4
sp|Q8N9U0|TAC2N_HUMAN	tr|A0A340WM33|A0A340WM33_LIPVE	25.090	279	184	10	224	487	154	422	2.46e-08	62.0
sp|Q8N9U0|TAC2N_HUMAN	tr|A0A2K5LY46|A0A2K5LY46_CERAT	24.036	337	225	11	161	487	107	422	2.48e-08	62.0
sp|Q8N9U0|TAC2N_HUMAN	tr|A0A1U7SCD9|A0A1U7SCD9_ALLSI	21.284	296	197	10	224	487	502	793	2.58e-08	62.4
sp|Q8N9U0|TAC2N_HUMAN	tr|G3IEQ8|G3IEQ8_CRIGR	24.549	277	187	10	223	487	103	369	2.63e-08	61.6
sp|Q8N9U0|TAC2N_HUMAN	tr|A0A067QR47|A0A067QR47_ZOONE	23.381	278	204	6	216	487	149	423	2.76e-08	62.0
sp|Q8N9U0|TAC2N_HUMAN	tr|E2BB40|E2BB40_HARSA	26.022	269	190	6	225	487	162	427	2.83e-08	62.0
sp|Q8N9U0|TAC2N_HUMAN	tr|F6PMB2|F6PMB2_MACMU	24.036	337	225	11	161	487	107	422	3.01e-08	61.6
sp|Q8N9U0|TAC2N_HUMAN	tr|G7PWP5|G7PWP5_MACFA	24.036	337	225	11	161	487	107	422	3.01e-08	61.6
sp|Q8N9U0|TAC2N_HUMAN	tr|A0A455B6P2|A0A455B6P2_PHYMC	21.070	299	200	10	221	487	439	733	3.26e-08	62.0
sp|Q8N9U0|TAC2N_HUMAN	tr|W5PRT6|W5PRT6_SHEEP	20.736	299	201	10	221	487	253	547	3.30e-08	62.0
sp|Q8N9U0|TAC2N_HUMAN	tr|G1MS61|G1MS61_MELGA	25.182	274	190	9	224	487	154	422	3.35e-08	61.6
sp|Q8N9U0|TAC2N_HUMAN	tr|H0WN32|H0WN32_OTOGA	27.885	208	137	8	289	487	300	503	3.43e-08	61.6
sp|Q8N9U0|TAC2N_HUMAN	tr|A0A1L8F5B9|A0A1L8F5B9_XENLA	23.636	275	197	8	224	488	100	371	3.50e-08	61.2
sp|Q8N9U0|TAC2N_HUMAN	sp|Q9R0N7|SYT7_MOUSE	24.549	277	187	10	223	487	135	401	3.84e-08	61.2
sp|Q8N9U0|TAC2N_HUMAN	tr|H0YYE7|H0YYE7_TAEGU	21.017	295	199	10	224	487	260	551	3.88e-08	61.6
sp|Q8N9U0|TAC2N_HUMAN	tr|R0L423|R0L423_ANAPL	20.000	295	202	9	224	487	241	532	3.89e-08	61.6
sp|Q8N9U0|TAC2N_HUMAN	tr|G3SVY5|G3SVY5_LOXAF	21.515	330	218	12	195	487	208	533	3.96e-08	61.6
sp|Q8N9U0|TAC2N_HUMAN	tr|M3XPK4|M3XPK4_MUSPF	25.597	293	203	10	205	487	135	422	3.96e-08	61.2
sp|Q8N9U0|TAC2N_HUMAN	tr|A0A3Q0H552|A0A3Q0H552_ALLSI	24.468	282	187	12	221	487	150	420	4.03e-08	61.2
sp|Q8N9U0|TAC2N_HUMAN	tr|A0A1S3F3G9|A0A1S3F3G9_DIPOR	26.354	277	189	11	221	487	151	422	4.37e-08	61.2
sp|Q8N9U0|TAC2N_HUMAN	tr|G3Q8Q3|G3Q8Q3_GASAC	23.510	302	218	7	198	488	149	448	4.37e-08	61.2
sp|Q8N9U0|TAC2N_HUMAN	tr|A0A2Y9PVE7|A0A2Y9PVE7_DELLE	21.070	299	200	10	221	487	440	734	4.54e-08	61.6
sp|Q8N9U0|TAC2N_HUMAN	tr|A0A2Y9FDC6|A0A2Y9FDC6_PHYMC	24.188	277	195	9	221	487	151	422	4.56e-08	61.2
sp|Q8N9U0|TAC2N_HUMAN	tr|A0A091CXG7|A0A091CXG7_FUKDA	21.557	334	217	12	190	487	326	650	4.74e-08	61.6
sp|Q8N9U0|TAC2N_HUMAN	tr|A0A1S3A384|A0A1S3A384_ERIEU	26.132	287	197	11	211	487	138	419	4.82e-08	61.2
sp|Q8N9U0|TAC2N_HUMAN	tr|A0A2K6KJB7|A0A2K6KJB7_RHIBE	25.148	338	219	13	161	487	107	421	4.93e-08	60.8
sp|Q8N9U0|TAC2N_HUMAN	tr|G1TCI7|G1TCI7_RABIT	22.034	295	194	10	225	487	352	642	5.00e-08	61.6
sp|Q8N9U0|TAC2N_HUMAN	tr|A0A1L8FH14|A0A1L8FH14_XENLA	22.535	284	211	7	210	487	219	499	5.10e-08	61.2
sp|Q8N9U0|TAC2N_HUMAN	tr|A0A287A0G7|A0A287A0G7_PIG	24.188	277	195	9	221	487	151	422	5.12e-08	60.8
sp|Q8N9U0|TAC2N_HUMAN	tr|A0A093G520|A0A093G520_DRYPU	22.189	338	217	13	177	487	75	393	5.12e-08	60.8
sp|Q8N9U0|TAC2N_HUMAN	tr|A0A2K5DMJ3|A0A2K5DMJ3_AOTNA	25.275	273	189	9	225	487	155	422	5.69e-08	60.8
sp|Q8N9U0|TAC2N_HUMAN	tr|A0A3B5KP93|A0A3B5KP93_TAKRU	22.549	306	201	10	213	487	92	392	5.94e-08	60.8
sp|Q8N9U0|TAC2N_HUMAN	tr|A0A2K6U394|A0A2K6U394_SAIBB	24.910	277	193	9	221	487	151	422	5.95e-08	60.8
sp|Q8N9U0|TAC2N_HUMAN	tr|F6TDM4|F6TDM4_ORNAN	24.915	293	205	10	205	487	135	422	6.00e-08	60.8
sp|Q8N9U0|TAC2N_HUMAN	tr|H2SL33|H2SL33_TAKRU	23.571	280	183	10	225	487	235	500	6.27e-08	60.8
sp|Q8N9U0|TAC2N_HUMAN	tr|L5K1R5|L5K1R5_PTEAL	25.271	277	192	10	221	487	187	458	6.43e-08	60.8
sp|Q8N9U0|TAC2N_HUMAN	tr|A0A3B4VGL9|A0A3B4VGL9_SERDU	24.262	305	214	9	197	488	150	450	6.59e-08	60.8
sp|Q8N9U0|TAC2N_HUMAN	tr|G1LJN4|G1LJN4_AILME	25.256	293	204	10	205	487	137	424	6.71e-08	60.5
sp|Q8N9U0|TAC2N_HUMAN	tr|G3NFK3|G3NFK3_GASAC	23.636	275	196	9	224	488	195	465	6.86e-08	60.8
sp|Q8N9U0|TAC2N_HUMAN	tr|A0A026WGQ2|A0A026WGQ2_OOCBI	26.022	269	190	6	225	487	126	391	6.88e-08	60.5
sp|Q8N9U0|TAC2N_HUMAN	tr|A0A1U7Q7R3|A0A1U7Q7R3_MESAU	24.549	277	194	10	221	487	151	422	6.98e-08	60.5
sp|Q8N9U0|TAC2N_HUMAN	tr|A0A1L8FNA9|A0A1L8FNA9_XENLA	21.831	284	213	7	210	487	219	499	7.17e-08	60.8
sp|Q8N9U0|TAC2N_HUMAN	tr|A0A151MTB0|A0A151MTB0_ALLMI	24.468	282	187	12	221	487	147	417	7.43e-08	60.5
sp|Q8N9U0|TAC2N_HUMAN	tr|G1PWW7|G1PWW7_MYOLU	21.695	295	195	10	225	487	354	644	7.55e-08	60.8
sp|Q8N9U0|TAC2N_HUMAN	tr|G3I6D3|G3I6D3_CRIGR	26.442	208	140	8	289	487	37	240	7.93e-08	58.9
sp|Q8N9U0|TAC2N_HUMAN	tr|K7FNI2|K7FNI2_PELSI	20.608	296	199	10	224	487	354	645	8.10e-08	60.8
sp|Q8N9U0|TAC2N_HUMAN	tr|I3MD43|I3MD43_ICTTR	25.000	276	193	9	221	487	151	421	8.30e-08	60.5
sp|Q8N9U0|TAC2N_HUMAN	tr|A0A340WQ21|A0A340WQ21_LIPVE	20.736	299	201	10	221	487	257	551	8.31e-08	60.5
sp|Q8N9U0|TAC2N_HUMAN	tr|A0A091HKJ7|A0A091HKJ7_CALAN	22.963	270	197	9	225	487	174	439	9.65e-08	60.1
sp|Q8N9U0|TAC2N_HUMAN	tr|M3W8A8|M3W8A8_FELCA	22.121	330	220	11	190	487	318	642	1.02e-07	60.5
sp|Q8N9U0|TAC2N_HUMAN	tr|G5AYF9|G5AYF9_HETGA	23.050	282	196	9	223	487	90	367	1.04e-07	59.7
sp|Q8N9U0|TAC2N_HUMAN	tr|Q6GLR1|Q6GLR1_XENLA	24.484	339	220	13	161	487	107	421	1.04e-07	60.1
sp|Q8N9U0|TAC2N_HUMAN	tr|A0A5F4W8V8|A0A5F4W8V8_CALJA	24.878	205	147	5	289	487	478	681	1.09e-07	60.5
sp|Q8N9U0|TAC2N_HUMAN	tr|A0A2Y9DTT3|A0A2Y9DTT3_TRIMA	25.632	277	191	10	221	487	151	422	1.09e-07	60.1
sp|Q8N9U0|TAC2N_HUMAN	tr|A0A384C446|A0A384C446_URSMA	24.832	298	199	10	205	487	135	422	1.10e-07	60.1
sp|Q8N9U0|TAC2N_HUMAN	tr|E2QXT1|E2QXT1_CANLF	20.748	294	199	10	225	487	352	642	1.12e-07	60.5
sp|Q8N9U0|TAC2N_HUMAN	tr|H2UH82|H2UH82_TAKRU	23.810	273	190	9	227	489	134	398	1.13e-07	59.7
sp|Q8N9U0|TAC2N_HUMAN	tr|F1SRU3|F1SRU3_PIG	21.088	294	198	10	225	487	352	642	1.17e-07	60.5
sp|Q8N9U0|TAC2N_HUMAN	sp|P40749|SYT4_MOUSE	27.885	208	137	9	289	487	219	422	1.18e-07	59.7
sp|Q8N9U0|TAC2N_HUMAN	tr|A0A1S3AQN9|A0A1S3AQN9_ERIEU	20.748	294	199	10	225	487	150	440	1.24e-07	59.7
sp|Q8N9U0|TAC2N_HUMAN	tr|I3M382|I3M382_ICTTR	21.429	308	200	11	212	487	245	542	1.26e-07	60.1
sp|Q8N9U0|TAC2N_HUMAN	tr|H0ZRW6|H0ZRW6_TAEGU	22.789	294	193	9	225	487	129	419	1.28e-07	59.7
sp|Q8N9U0|TAC2N_HUMAN	tr|A0A3B4TN02|A0A3B4TN02_SERDU	21.988	332	207	12	189	487	225	537	1.31e-07	60.1
sp|Q8N9U0|TAC2N_HUMAN	tr|M3X6S3|M3X6S3_FELCA	22.939	279	199	9	219	490	117	386	1.33e-07	59.7
sp|Q8N9U0|TAC2N_HUMAN	tr|L5KR99|L5KR99_PTEAL	23.311	296	192	10	223	487	101	392	1.35e-07	59.7
sp|Q8N9U0|TAC2N_HUMAN	tr|G1KS90|G1KS90_ANOCA	21.927	301	187	11	225	487	435	725	1.36e-07	60.1
sp|Q8N9U0|TAC2N_HUMAN	tr|R0KXZ2|R0KXZ2_ANAPL	22.674	344	213	14	177	487	75	398	1.42e-07	59.7
sp|Q8N9U0|TAC2N_HUMAN	tr|A0A3B4VB64|A0A3B4VB64_SERDU	22.977	309	225	10	187	487	184	487	1.60e-07	59.7
sp|Q8N9U0|TAC2N_HUMAN	tr|F1PH85|F1PH85_CANLF	25.993	277	190	11	221	487	164	435	1.62e-07	59.3
sp|Q8N9U0|TAC2N_HUMAN	tr|G1SXN6|G1SXN6_RABIT	24.832	298	199	10	205	487	135	422	1.64e-07	59.3
sp|Q8N9U0|TAC2N_HUMAN	tr|A0A2U3XYU8|A0A2U3XYU8_LEPWE	25.256	293	204	10	205	487	135	422	1.69e-07	59.3
sp|Q8N9U0|TAC2N_HUMAN	tr|A0A2I2UXW1|A0A2I2UXW1_FELCA	25.271	277	192	10	221	487	151	422	1.69e-07	59.3
sp|Q8N9U0|TAC2N_HUMAN	tr|A0A2U3Y4F5|A0A2U3Y4F5_LEPWE	21.695	295	195	10	225	487	343	633	1.77e-07	59.7
sp|Q8N9U0|TAC2N_HUMAN	tr|A0A1L8HS71|A0A1L8HS71_XENLA	25.073	343	213	14	161	487	107	421	1.77e-07	59.3
sp|Q8N9U0|TAC2N_HUMAN	tr|G3T5D5|G3T5D5_LOXAF	25.271	277	192	10	221	487	154	425	1.79e-07	59.3
sp|Q8N9U0|TAC2N_HUMAN	tr|A0A4X2LIN3|A0A4X2LIN3_VOMUR	20.478	293	201	8	225	487	347	637	1.81e-07	59.7
sp|Q8N9U0|TAC2N_HUMAN	tr|H9GIP8|H9GIP8_ANOCA	21.495	321	237	8	174	487	186	498	1.83e-07	59.7
sp|Q8N9U0|TAC2N_HUMAN	tr|A0A2U3X1T9|A0A2U3X1T9_ODORO	25.271	277	192	10	221	487	151	422	1.91e-07	59.3
sp|Q8N9U0|TAC2N_HUMAN	tr|G5BNE5|G5BNE5_HETGA	20.748	294	199	10	225	487	351	641	2.00e-07	59.7
sp|Q8N9U0|TAC2N_HUMAN	tr|A0A2Y9M852|A0A2Y9M852_DELLE	23.827	277	196	9	221	487	151	422	2.07e-07	58.9
sp|Q8N9U0|TAC2N_HUMAN	tr|A0A2U3V7Y1|A0A2U3V7Y1_TURTR	23.827	277	196	9	221	487	150	421	2.10e-07	58.9
sp|Q8N9U0|TAC2N_HUMAN	tr|A0A093G2J1|A0A093G2J1_DRYPU	21.017	295	199	10	224	487	6	297	2.23e-07	58.2
sp|Q8N9U0|TAC2N_HUMAN	tr|G3PU10|G3PU10_GASAC	22.727	308	227	9	187	487	194	497	2.36e-07	59.3
sp|Q8N9U0|TAC2N_HUMAN	tr|G1PUP4|G1PUP4_MYOLU	24.549	277	194	9	221	487	153	424	2.37e-07	58.9
sp|Q8N9U0|TAC2N_HUMAN	tr|A0A2U3VIJ5|A0A2U3VIJ5_ODORO	22.648	287	208	10	210	487	206	487	2.45e-07	59.3
sp|Q8N9U0|TAC2N_HUMAN	tr|A0A1L8FDJ8|A0A1L8FDJ8_XENLA	22.711	273	194	7	224	488	147	410	2.56e-07	58.9
sp|Q8N9U0|TAC2N_HUMAN	tr|F6QVY0|F6QVY0_HORSE	24.823	282	187	10	221	487	303	574	2.92e-07	58.9
sp|Q8N9U0|TAC2N_HUMAN	tr|A0A3B4TI82|A0A3B4TI82_SERDU	22.436	312	218	11	187	487	202	500	2.98e-07	58.9
sp|Q8N9U0|TAC2N_HUMAN	tr|A0A026WLT2|A0A026WLT2_OOCBI	21.818	275	201	10	223	489	114	382	3.22e-07	58.2
sp|Q8N9U0|TAC2N_HUMAN	sp|Q7TN84|SYT14_MOUSE	21.212	330	219	11	195	487	227	552	3.31e-07	58.9
sp|Q8N9U0|TAC2N_HUMAN	tr|A0A091JUG8|A0A091JUG8_EGRGA	21.429	294	197	9	225	487	108	398	3.38e-07	58.2
sp|Q8N9U0|TAC2N_HUMAN	tr|A0A1S3MLF9|A0A1S3MLF9_SALSA	21.795	312	220	11	187	487	192	490	3.55e-07	58.5
sp|Q8N9U0|TAC2N_HUMAN	tr|A0A099ZP39|A0A099ZP39_TINGU	20.678	295	200	9	224	487	6	297	4.21e-07	57.4
sp|Q8N9U0|TAC2N_HUMAN	tr|A0A3B4V775|A0A3B4V775_SERDU	22.963	270	198	9	224	487	275	540	4.46e-07	58.2
sp|Q8N9U0|TAC2N_HUMAN	tr|A0A099Z3B7|A0A099Z3B7_TINGU	22.000	300	188	11	225	487	108	398	4.60e-07	57.8
sp|Q8N9U0|TAC2N_HUMAN	tr|A0A091J3V5|A0A091J3V5_CALAN	22.109	294	195	9	225	487	108	398	4.68e-07	57.8
sp|Q8N9U0|TAC2N_HUMAN	tr|G5AQ20|G5AQ20_HETGA	26.923	208	139	8	289	487	268	471	4.72e-07	58.2
sp|Q8N9U0|TAC2N_HUMAN	tr|G1KAX6|G1KAX6_ANOCA	22.545	275	200	9	221	487	113	382	4.73e-07	57.8
sp|Q8N9U0|TAC2N_HUMAN	tr|H2T962|H2T962_TAKRU	22.654	309	226	10	187	487	187	490	4.82e-07	58.2
sp|Q8N9U0|TAC2N_HUMAN	tr|M3YG88|M3YG88_MUSPF	22.997	287	207	10	210	487	206	487	4.98e-07	58.2
sp|Q8N9U0|TAC2N_HUMAN	tr|H0Z409|H0Z409_TAEGU	23.077	286	208	10	210	487	159	440	5.02e-07	57.8
sp|Q8N9U0|TAC2N_HUMAN	tr|A0A1U7R008|A0A1U7R008_ALLSI	21.852	270	200	7	225	487	230	495	5.23e-07	58.2
sp|Q8N9U0|TAC2N_HUMAN	tr|A0A1S3PUH4|A0A1S3PUH4_SALSA	22.403	308	228	9	187	487	240	543	5.28e-07	58.2
sp|Q8N9U0|TAC2N_HUMAN	tr|A0A151NSQ7|A0A151NSQ7_ALLMI	21.852	270	200	7	225	487	230	495	5.28e-07	58.2
sp|Q8N9U0|TAC2N_HUMAN	tr|A0A455BSF7|A0A455BSF7_PHYMC	22.034	295	194	10	225	487	365	655	5.58e-07	58.2
sp|Q8N9U0|TAC2N_HUMAN	tr|A0A0D9RNI0|A0A0D9RNI0_CHLSB	21.212	297	196	12	225	487	355	647	5.74e-07	58.2
sp|Q8N9U0|TAC2N_HUMAN	tr|H2ST41|H2ST41_TAKRU	22.963	270	198	9	224	487	471	736	6.19e-07	58.2
sp|Q8N9U0|TAC2N_HUMAN	tr|A0A099Z1B4|A0A099Z1B4_TINGU	22.963	270	197	9	225	487	174	439	6.41e-07	57.8
sp|Q8N9U0|TAC2N_HUMAN	tr|A0A087R2S6|A0A087R2S6_APTFO	20.339	295	201	9	224	487	6	297	6.44e-07	57.0
sp|Q8N9U0|TAC2N_HUMAN	tr|H9JNT5|H9JNT5_BOMMO	21.843	293	211	12	209	489	6	292	6.66e-07	56.6
sp|Q8N9U0|TAC2N_HUMAN	tr|A0A091CKH4|A0A091CKH4_FUKDA	24.910	277	193	10	221	487	151	422	6.79e-07	57.4
sp|Q8N9U0|TAC2N_HUMAN	tr|A0A1S3F306|A0A1S3F306_DIPOR	21.490	349	214	14	195	487	189	533	7.41e-07	57.8
sp|Q8N9U0|TAC2N_HUMAN	tr|A0A1U7UYL5|A0A1U7UYL5_TARSY	24.910	277	193	10	221	487	151	422	7.42e-07	57.4
sp|Q8N9U0|TAC2N_HUMAN	tr|A0A4X2M664|A0A4X2M664_VOMUR	24.731	279	185	10	224	487	154	422	7.48e-07	57.4
sp|Q8N9U0|TAC2N_HUMAN	tr|H0XFZ0|H0XFZ0_OTOGA	19.728	294	202	10	225	487	178	468	7.67e-07	57.4
sp|Q8N9U0|TAC2N_HUMAN	tr|A0A1U7RRJ1|A0A1U7RRJ1_ALLSI	22.727	286	209	10	210	487	206	487	7.91e-07	57.4
sp|Q8N9U0|TAC2N_HUMAN	tr|K7FDG6|K7FDG6_PELSI	20.714	280	200	8	221	487	116	386	8.57e-07	57.0
sp|Q8N9U0|TAC2N_HUMAN	tr|A0A067RI96|A0A067RI96_ZOONE	23.874	222	151	8	275	487	38	250	8.66e-07	55.8
sp|Q8N9U0|TAC2N_HUMAN	tr|A0A060XJU0|A0A060XJU0_ONCMY	22.403	308	228	9	187	487	163	466	8.71e-07	57.4
sp|Q8N9U0|TAC2N_HUMAN	tr|A0A194PUL4|A0A194PUL4_PAPXU	21.843	293	211	12	209	489	6	292	8.91e-07	56.2
sp|Q8N9U0|TAC2N_HUMAN	tr|A0A091W0Y5|A0A091W0Y5_OPIHO	20.000	295	202	9	224	487	6	297	9.00e-07	56.2
sp|Q8N9U0|TAC2N_HUMAN	tr|A0A1L8FAC6|A0A1L8FAC6_XENLA	23.311	296	189	12	225	487	328	618	9.21e-07	57.4
sp|Q8N9U0|TAC2N_HUMAN	tr|A0A340YJW2|A0A340YJW2_LIPVE	21.356	295	196	10	225	487	351	641	9.22e-07	57.4
sp|Q8N9U0|TAC2N_HUMAN	tr|A0A091I355|A0A091I355_CALAN	20.339	295	201	9	224	487	6	297	9.51e-07	56.2
sp|Q8N9U0|TAC2N_HUMAN	tr|A0A2I0MI15|A0A2I0MI15_COLLI	22.593	270	198	9	225	487	182	447	9.75e-07	57.0
sp|Q8N9U0|TAC2N_HUMAN	tr|A0A1S3KQG8|A0A1S3KQG8_SALSA	21.852	270	200	9	225	487	225	490	9.88e-07	57.0
sp|Q8N9U0|TAC2N_HUMAN	tr|G3RJ44|G3RJ44_GORGO	21.017	295	197	10	225	487	352	642	1.04e-06	57.4
sp|Q8N9U0|TAC2N_HUMAN	tr|A0A384BII1|A0A384BII1_URSMA	23.077	286	208	10	210	487	175	456	1.06e-06	57.0
sp|Q8N9U0|TAC2N_HUMAN	tr|A0A2K6UG13|A0A2K6UG13_SAIBB	19.728	294	202	10	225	487	352	642	1.06e-06	57.4
sp|Q8N9U0|TAC2N_HUMAN	tr|A0A0D9QWJ5|A0A0D9QWJ5_CHLSB	22.593	270	198	9	225	487	222	487	1.09e-06	57.0
sp|Q8N9U0|TAC2N_HUMAN	tr|E2BYG2|E2BYG2_HARSA	22.182	275	200	11	223	489	27	295	1.17e-06	55.8
sp|Q8N9U0|TAC2N_HUMAN	tr|M3Y595|M3Y595_MUSPF	20.669	329	226	11	190	487	318	642	1.21e-06	57.0
sp|Q8N9U0|TAC2N_HUMAN	tr|A0A1L8GIZ8|A0A1L8GIZ8_XENLA	22.593	270	198	9	225	487	220	485	1.23e-06	57.0
sp|Q8N9U0|TAC2N_HUMAN	tr|G3P9T7|G3P9T7_GASAC	21.212	297	197	10	225	487	253	546	1.25e-06	57.0
sp|Q8N9U0|TAC2N_HUMAN	tr|A0A151MBT3|A0A151MBT3_ALLMI	22.727	286	209	10	210	487	206	487	1.31e-06	56.6
sp|Q8N9U0|TAC2N_HUMAN	tr|A0A1S3KVG1|A0A1S3KVG1_SALSA	25.434	173	125	4	317	487	481	651	1.33e-06	57.0
sp|Q8N9U0|TAC2N_HUMAN	tr|A0A1S3PUS3|A0A1S3PUS3_SALSA	25.434	173	125	4	317	487	488	658	1.37e-06	57.0
sp|Q8N9U0|TAC2N_HUMAN	tr|A0A1S3RA31|A0A1S3RA31_SALSA	21.160	293	211	9	202	487	253	532	1.48e-06	56.6
sp|Q8N9U0|TAC2N_HUMAN	tr|A0A2I3T476|A0A2I3T476_PANTR	19.728	294	202	10	225	487	352	642	1.51e-06	56.6
sp|Q8N9U0|TAC2N_HUMAN	tr|F1RNF4|F1RNF4_PIG	22.593	270	198	9	225	487	222	487	1.60e-06	56.6
sp|Q8N9U0|TAC2N_HUMAN	tr|G1LC72|G1LC72_AILME	19.728	294	202	10	225	487	178	468	1.66e-06	56.2
sp|Q8N9U0|TAC2N_HUMAN	tr|A0A1S3KV63|A0A1S3KV63_SALSA	22.403	308	228	9	187	487	200	503	1.75e-06	56.2
sp|Q8N9U0|TAC2N_HUMAN	tr|K7FEF5|K7FEF5_PELSI	22.593	270	198	9	225	487	200	465	1.82e-06	56.2
sp|Q8N9U0|TAC2N_HUMAN	tr|A0A5F4W644|A0A5F4W644_CALJA	22.222	270	199	9	225	487	222	487	1.82e-06	56.2
sp|Q8N9U0|TAC2N_HUMAN	tr|A0A1S3AH68|A0A1S3AH68_ERIEU	23.592	284	187	10	221	487	169	439	1.85e-06	56.2
sp|Q8N9U0|TAC2N_HUMAN	tr|A0A087QH98|A0A087QH98_APTFO	22.105	285	196	7	221	487	77	353	1.91e-06	55.8
sp|Q8N9U0|TAC2N_HUMAN	tr|A0A2U4AFU5|A0A2U4AFU5_TURTR	21.356	295	196	10	225	487	351	641	2.05e-06	56.2
sp|Q8N9U0|TAC2N_HUMAN	tr|G3NGE5|G3NGE5_GASAC	22.222	270	199	9	225	487	235	500	2.11e-06	56.2
sp|Q8N9U0|TAC2N_HUMAN	tr|G3NPG7|G3NPG7_GASAC	26.012	173	124	4	317	487	509	679	2.18e-06	56.2
sp|Q8N9U0|TAC2N_HUMAN	tr|A0A060Y4F8|A0A060Y4F8_ONCMY	22.835	254	186	8	242	489	3	252	2.19e-06	55.1
sp|Q8N9U0|TAC2N_HUMAN	tr|A0A067QWZ2|A0A067QWZ2_ZOONE	21.978	273	199	9	224	487	242	509	2.21e-06	56.2
sp|Q8N9U0|TAC2N_HUMAN	tr|A0A1L8GDV5|A0A1L8GDV5_XENLA	22.222	270	199	9	225	487	230	495	2.22e-06	56.2
sp|Q8N9U0|TAC2N_HUMAN	tr|E9HT80|E9HT80_DAPPU	22.561	328	199	11	214	489	97	421	2.25e-06	55.8
sp|Q8N9U0|TAC2N_HUMAN	tr|A0A2Y9MAW3|A0A2Y9MAW3_DELLE	22.593	270	198	9	225	487	223	488	2.26e-06	55.8
sp|Q8N9U0|TAC2N_HUMAN	tr|A0A2Y9FWL0|A0A2Y9FWL0_TRIMA	21.203	349	215	13	195	487	189	533	2.28e-06	56.2
sp|Q8N9U0|TAC2N_HUMAN	tr|A0A3B4UJK8|A0A3B4UJK8_SERDU	20.000	295	202	10	224	487	244	535	2.33e-06	55.8
sp|Q8N9U0|TAC2N_HUMAN	tr|A0A5F4CD79|A0A5F4CD79_CANLF	23.077	286	208	10	210	487	186	467	2.35e-06	56.2
sp|Q8N9U0|TAC2N_HUMAN	tr|A0A2Y9MLV9|A0A2Y9MLV9_DELLE	21.908	283	187	10	224	487	144	411	2.37e-06	55.8
sp|Q8N9U0|TAC2N_HUMAN	tr|A0A2Y9MUN5|A0A2Y9MUN5_DELLE	21.695	295	195	10	225	487	365	655	2.38e-06	56.2
sp|Q8N9U0|TAC2N_HUMAN	tr|A0A2K6GYN3|A0A2K6GYN3_PROCO	20.068	294	201	10	225	487	352	642	2.53e-06	56.2
sp|Q8N9U0|TAC2N_HUMAN	tr|H0WUF0|H0WUF0_OTOGA	20.630	349	217	12	195	487	227	571	2.55e-06	55.8
sp|Q8N9U0|TAC2N_HUMAN	tr|A0A1S3AA63|A0A1S3AA63_ERIEU	22.545	275	204	7	220	488	225	496	2.55e-06	55.8
sp|Q8N9U0|TAC2N_HUMAN	sp|Q17RD7|SYT16_HUMAN	19.728	294	202	10	225	487	352	642	2.57e-06	55.8
sp|Q8N9U0|TAC2N_HUMAN	tr|F6UKP9|F6UKP9_XENTR	22.222	270	199	9	225	487	220	485	2.60e-06	55.8
sp|Q8N9U0|TAC2N_HUMAN	tr|A0A3B4TUI2|A0A3B4TUI2_SERDU	24.275	276	187	11	224	489	123	386	2.61e-06	55.5
sp|Q8N9U0|TAC2N_HUMAN	tr|A0A2K5E637|A0A2K5E637_AOTNA	19.388	294	203	10	225	487	352	642	2.83e-06	55.8
sp|Q8N9U0|TAC2N_HUMAN	tr|A0A1U7UIP1|A0A1U7UIP1_TARSY	22.222	270	199	9	225	487	121	386	3.04e-06	55.5
sp|Q8N9U0|TAC2N_HUMAN	tr|A0A384CX96|A0A384CX96_URSMA	20.630	349	217	12	195	487	189	533	3.10e-06	55.5
sp|Q8N9U0|TAC2N_HUMAN	tr|I3MTN8|I3MTN8_ICTTR	20.630	349	217	12	195	487	222	566	3.18e-06	55.5
sp|Q8N9U0|TAC2N_HUMAN	tr|G1RUV8|G1RUV8_NOMLE	19.728	294	202	10	225	487	352	642	3.40e-06	55.5
sp|Q8N9U0|TAC2N_HUMAN	tr|G1PB29|G1PB29_MYOLU	20.344	349	218	12	195	487	206	550	3.41e-06	55.5
sp|Q8N9U0|TAC2N_HUMAN	tr|A0A0D9RRY2|A0A0D9RRY2_CHLSB	20.630	349	217	12	195	487	217	561	3.42e-06	55.5
sp|Q8N9U0|TAC2N_HUMAN	tr|M3XVJ1|M3XVJ1_MUSPF	20.630	349	217	12	195	487	227	571	3.43e-06	55.5
sp|Q8N9U0|TAC2N_HUMAN	tr|R0LIB7|R0LIB7_ANAPL	22.222	270	199	9	225	487	175	440	3.48e-06	55.5
sp|Q8N9U0|TAC2N_HUMAN	tr|A0A087RKB6|A0A087RKB6_APTFO	22.222	270	199	9	225	487	174	439	3.49e-06	55.5
sp|Q8N9U0|TAC2N_HUMAN	tr|A0A093G2F2|A0A093G2F2_DRYPU	22.222	270	199	9	225	487	174	439	3.55e-06	55.1
sp|Q8N9U0|TAC2N_HUMAN	tr|G1L9N1|G1L9N1_AILME	20.857	350	216	13	195	487	207	552	3.57e-06	55.5
sp|Q8N9U0|TAC2N_HUMAN	tr|H2N3T5|H2N3T5_PONAB	20.630	349	217	12	195	487	227	571	3.61e-06	55.5
sp|Q8N9U0|TAC2N_HUMAN	tr|A0A091JDX7|A0A091JDX7_EGRGA	22.222	270	199	9	225	487	175	440	3.69e-06	55.1
sp|Q8N9U0|TAC2N_HUMAN	tr|H2T583|H2T583_TAKRU	24.382	283	199	8	219	488	119	399	3.75e-06	55.1
sp|Q8N9U0|TAC2N_HUMAN	tr|A0A151NID4|A0A151NID4_ALLMI	21.250	320	239	8	174	487	185	497	3.96e-06	55.5
sp|Q8N9U0|TAC2N_HUMAN	tr|Q66KE5|Q66KE5_XENLA	20.818	269	203	8	225	487	107	371	3.99e-06	55.1
sp|Q8N9U0|TAC2N_HUMAN	sp|Q9R0N9|SYT9_MOUSE	22.593	270	198	9	225	487	222	487	4.00e-06	55.1
sp|Q8N9U0|TAC2N_HUMAN	tr|E9GFT3|E9GFT3_DAPPU	23.548	310	192	13	218	487	239	543	4.21e-06	55.1
sp|Q8N9U0|TAC2N_HUMAN	tr|A0A087QGR3|A0A087QGR3_APTFO	20.748	294	199	9	225	487	108	398	4.33e-06	54.7
sp|Q8N9U0|TAC2N_HUMAN	tr|A0A1U7RM90|A0A1U7RM90_ALLSI	21.250	320	239	8	174	487	185	497	4.63e-06	55.1
sp|Q8N9U0|TAC2N_HUMAN	tr|A0A4X2KT62|A0A4X2KT62_VOMUR	19.874	317	201	11	221	487	258	571	4.69e-06	55.1
sp|Q8N9U0|TAC2N_HUMAN	tr|A0A5F8A0S8|A0A5F8A0S8_MACMU	20.792	303	197	11	225	487	352	651	4.71e-06	55.1
sp|Q8N9U0|TAC2N_HUMAN	tr|A0A3Q0EAS6|A0A3Q0EAS6_TARSY	20.917	349	216	13	195	487	262	606	4.80e-06	55.1
sp|Q8N9U0|TAC2N_HUMAN	tr|H0WUX0|H0WUX0_OTOGA	22.222	270	199	9	225	487	222	487	4.89e-06	55.1
sp|Q8N9U0|TAC2N_HUMAN	tr|A0A2U3ZPA4|A0A2U3ZPA4_ODORO	20.402	348	219	11	195	487	189	533	5.14e-06	55.1
sp|Q8N9U0|TAC2N_HUMAN	tr|A0A091WB79|A0A091WB79_OPIHO	22.222	270	199	9	225	487	174	439	5.18e-06	54.7
sp|Q8N9U0|TAC2N_HUMAN	tr|A0A2U3XQG9|A0A2U3XQG9_LEPWE	20.402	348	219	11	195	487	227	571	5.34e-06	55.1
sp|Q8N9U0|TAC2N_HUMAN	tr|A0A2U3WRM1|A0A2U3WRM1_ODORO	21.356	295	196	10	225	487	352	642	5.67e-06	55.1
sp|Q8N9U0|TAC2N_HUMAN	tr|A0A5F5XT85|A0A5F5XT85_FELCA	22.727	286	209	10	210	487	206	487	5.76e-06	54.7
sp|Q8N9U0|TAC2N_HUMAN	tr|G5BAM7|G5BAM7_HETGA	20.344	349	218	12	195	487	206	550	5.96e-06	54.7
sp|Q8N9U0|TAC2N_HUMAN	tr|G1P1A1|G1P1A1_MYOLU	21.791	335	241	12	161	487	115	436	6.46e-06	54.3
sp|Q8N9U0|TAC2N_HUMAN	tr|A0A3Q0CZZ9|A0A3Q0CZZ9_MESAU	22.593	270	198	9	225	487	221	486	6.49e-06	54.7
sp|Q8N9U0|TAC2N_HUMAN	tr|A0A2U4CF73|A0A2U4CF73_TURTR	22.593	270	198	9	225	487	223	488	6.87e-06	54.7
sp|Q8N9U9|SPOT1_HUMAN	sp|Q8N9U9|SPOT1_HUMAN	100.000	137	0	0	1	137	1	137	2.40e-84	247
sp|Q8N9U9|SPOT1_HUMAN	tr|A0A2J8KUV8|A0A2J8KUV8_PANTR	90.000	30	3	0	108	137	52	81	5.64e-12	65.5
sp|Q8N9U9|SPOT1_HUMAN	tr|A0A2R9ATP5|A0A2R9ATP5_PANPA	90.000	30	3	0	108	137	52	81	5.64e-12	65.5
sp|Q8N9U9|SPOT1_HUMAN	tr|G3R110|G3R110_GORGO	90.000	30	3	0	108	137	52	81	5.64e-12	65.5
sp|Q8N9U9|SPOT1_HUMAN	tr|A0A2K6KZH8|A0A2K6KZH8_RHIBE	58.696	46	19	0	92	137	120	165	2.46e-10	60.1
sp|Q8N9U9|SPOT1_HUMAN	tr|A0A5F8AKJ8|A0A5F8AKJ8_MACMU	85.714	35	5	0	103	137	69	103	3.24e-10	58.5
sp|Q8N9U9|SPOT1_HUMAN	tr|A0A2I3MHD6|A0A2I3MHD6_PAPAN	83.333	30	5	0	108	137	367	396	4.34e-10	61.6
sp|Q8N9U9|SPOT1_HUMAN	tr|A0A5F8AI31|A0A5F8AI31_MACMU	80.000	35	7	0	103	137	83	117	5.00e-10	58.5
sp|Q8N9U9|SPOT1_HUMAN	tr|A0A2K5W133|A0A2K5W133_MACFA	80.000	30	6	0	108	137	348	377	9.96e-10	60.5
sp|Q8N9U9|SPOT1_HUMAN	tr|H2NW38|H2NW38_PONAB	68.085	47	12	1	91	137	84	127	4.01e-09	56.2
sp|Q8N9U9|SPOT1_HUMAN	tr|A0A2I3RCP8|A0A2I3RCP8_PANTR	82.353	34	6	0	104	137	311	344	4.35e-09	58.5
sp|Q8N9U9|SPOT1_HUMAN	tr|A0A1S3QMH8|A0A1S3QMH8_SALSA	31.000	100	68	1	6	104	157	256	6.78e-09	57.8
sp|Q8N9U9|SPOT1_HUMAN	tr|A0A1S3QMH8|A0A1S3QMH8_SALSA	32.000	100	67	1	6	104	181	280	8.25e-09	57.8
sp|Q8N9U9|SPOT1_HUMAN	tr|A0A1S3QMH8|A0A1S3QMH8_SALSA	32.222	90	60	1	16	104	199	288	1.41e-08	57.0
sp|Q8N9U9|SPOT1_HUMAN	tr|A0A1S3QMH8|A0A1S3QMH8_SALSA	31.395	86	59	0	16	101	207	292	1.97e-08	56.6
sp|Q8N9U9|SPOT1_HUMAN	tr|A0A1S3QMH8|A0A1S3QMH8_SALSA	31.395	86	59	0	16	101	215	300	3.58e-08	55.8
sp|Q8N9U9|SPOT1_HUMAN	tr|A0A1S3QMH8|A0A1S3QMH8_SALSA	31.325	83	57	0	16	98	223	305	7.98e-08	55.1
sp|Q8N9U9|SPOT1_HUMAN	tr|A0A1S3QMH8|A0A1S3QMH8_SALSA	30.000	90	62	1	16	104	151	240	3.67e-06	50.1
sp|Q8N9U9|SPOT1_HUMAN	tr|A0A1S3QMH8|A0A1S3QMH8_SALSA	27.778	90	64	1	16	104	111	200	4.48e-04	44.3
sp|Q8N9U9|SPOT1_HUMAN	tr|A0A1S3QMH8|A0A1S3QMH8_SALSA	27.083	96	70	0	6	101	133	228	4.57e-04	44.3
sp|Q8N9U9|SPOT1_HUMAN	tr|A0A1S3QMH8|A0A1S3QMH8_SALSA	26.374	91	66	1	16	105	103	193	5.59e-04	43.9
sp|Q8N9U9|SPOT1_HUMAN	tr|A0A1S3QMH8|A0A1S3QMH8_SALSA	25.806	93	69	0	9	101	88	180	8.13e-04	43.5
sp|Q8N9U9|SPOT1_HUMAN	tr|A0A1S3QMH8|A0A1S3QMH8_SALSA	26.882	93	67	1	13	104	124	216	0.001	42.7
sp|Q8N9U9|SPOT1_HUMAN	tr|A0A2K5V020|A0A2K5V020_MACFA	89.655	29	3	0	109	137	1	29	1.50e-08	57.0
sp|Q8N9U9|SPOT1_HUMAN	tr|A0A2I3H0J1|A0A2I3H0J1_NOMLE	73.529	34	9	0	104	137	107	140	1.74e-08	55.1
sp|Q8N9U9|SPOT1_HUMAN	tr|A0A5F8AC65|A0A5F8AC65_MACMU	72.222	36	10	0	102	137	151	186	2.23e-08	55.5
sp|Q8N9U9|SPOT1_HUMAN	tr|A0A5F4WHH0|A0A5F4WHH0_CALJA	86.207	29	4	0	109	137	102	130	2.29e-08	54.3
sp|Q8N9U9|SPOT1_HUMAN	tr|A0A5F7ZLK1|A0A5F7ZLK1_MACMU	73.529	34	9	0	104	137	52	85	2.48e-08	54.3
sp|Q8N9U9|SPOT1_HUMAN	tr|A0A2I3HIL0|A0A2I3HIL0_NOMLE	67.568	37	12	0	101	137	193	229	3.02e-08	56.2
sp|Q8N9U9|SPOT1_HUMAN	tr|A0A2I3LJA4|A0A2I3LJA4_PAPAN	70.588	34	10	0	104	137	107	140	3.29e-08	54.3
sp|Q8N9U9|SPOT1_HUMAN	tr|A0A2K5LDF4|A0A2K5LDF4_CERAT	70.588	34	10	0	104	137	107	140	3.29e-08	54.3
sp|Q8N9U9|SPOT1_HUMAN	tr|H2NTW8|H2NTW8_PONAB	52.941	51	24	0	87	137	71	121	3.93e-08	53.5
sp|Q8N9U9|SPOT1_HUMAN	tr|A0A5F4W5B6|A0A5F4W5B6_CALJA	86.207	29	4	0	109	137	68	96	4.44e-08	52.8
sp|Q8N9U9|SPOT1_HUMAN	tr|A0A5F7ZA97|A0A5F7ZA97_MACMU	75.862	29	7	0	109	137	203	231	4.54e-08	55.1
sp|Q8N9U9|SPOT1_HUMAN	tr|A0A5F7ZWR1|A0A5F7ZWR1_MACMU	82.143	28	5	0	110	137	9	36	4.94e-08	52.0
sp|Q8N9U9|SPOT1_HUMAN	tr|A0A2I3LWP4|A0A2I3LWP4_PAPAN	76.667	30	7	0	108	137	8	37	5.87e-08	50.8
sp|Q8N9U9|SPOT1_HUMAN	tr|A0A2K5DWS9|A0A2K5DWS9_AOTNA	82.759	29	5	0	109	137	39	67	7.09e-08	51.6
sp|Q8N9U9|SPOT1_HUMAN	tr|A0A5F4VYG0|A0A5F4VYG0_CALJA	79.310	29	6	0	109	137	339	367	1.05e-07	54.7
sp|Q8N9U9|SPOT1_HUMAN	tr|A0A5F7ZY73|A0A5F7ZY73_MACMU	74.359	39	8	1	98	136	18	54	1.17e-07	54.7
sp|Q8N9U9|SPOT1_HUMAN	tr|A0A0D9SD75|A0A0D9SD75_CHLSB	82.759	29	5	0	108	136	3	31	1.31e-07	50.1
sp|Q8N9U9|SPOT1_HUMAN	tr|A0A2I3GCF9|A0A2I3GCF9_NOMLE	76.667	30	7	0	108	137	52	81	1.34e-07	53.5
sp|Q8N9U9|SPOT1_HUMAN	tr|A0A2K6KHK1|A0A2K6KHK1_RHIBE	70.588	34	10	0	104	137	127	160	2.31e-07	52.4
sp|Q8N9U9|SPOT1_HUMAN	tr|A0A2K5MC80|A0A2K5MC80_CERAT	78.571	28	6	0	110	137	481	508	2.98e-07	53.5
sp|Q8N9U9|SPOT1_HUMAN	tr|A0A5F8AE85|A0A5F8AE85_MACMU	79.310	29	6	0	108	136	36	64	2.98e-07	51.2
sp|Q8N9U9|SPOT1_HUMAN	tr|A0A0D9SB21|A0A0D9SB21_CHLSB	79.310	29	6	0	109	137	9	37	3.85e-07	48.9
sp|Q8N9U9|SPOT1_HUMAN	tr|A0A5F4WH87|A0A5F4WH87_CALJA	68.750	32	10	0	106	137	1	32	5.00e-07	50.8
sp|Q8N9U9|SPOT1_HUMAN	tr|A0A5F4W5D8|A0A5F4W5D8_CALJA	82.759	29	5	0	109	137	120	148	5.12e-07	51.2
sp|Q8N9U9|SPOT1_HUMAN	tr|H2PML5|H2PML5_PONAB	62.222	45	14	1	93	137	88	129	5.61e-07	50.4
sp|Q8N9U9|SPOT1_HUMAN	tr|H2PM41|H2PM41_PONAB	74.194	31	8	0	107	137	7	37	6.17e-07	48.1
sp|Q8N9U9|SPOT1_HUMAN	tr|A0A5F4VW18|A0A5F4VW18_CALJA	78.125	32	7	0	104	135	1	32	6.64e-07	52.0
sp|Q8N9U9|SPOT1_HUMAN	tr|F6ULT5|F6ULT5_CALJA	80.000	30	6	0	108	137	457	486	1.04e-06	52.0
sp|Q8N9U9|SPOT1_HUMAN	tr|A0A0D9RNA2|A0A0D9RNA2_CHLSB	75.758	33	8	0	104	136	412	444	1.14e-06	51.6
sp|Q8N9U9|SPOT1_HUMAN	tr|A0A5F7Z898|A0A5F7Z898_MACMU	65.714	35	12	0	103	137	2	36	1.83e-06	49.7
sp|Q8N9U9|SPOT1_HUMAN	tr|A0A5F7ZKU1|A0A5F7ZKU1_MACMU	75.862	29	7	0	108	136	7	35	1.87e-06	49.3
sp|Q8N9U9|SPOT1_HUMAN	tr|A0A2K5NUS1|A0A2K5NUS1_CERAT	66.667	30	10	0	108	137	10	39	2.09e-06	47.0
sp|Q8N9U9|SPOT1_HUMAN	tr|A0A2K6U9J1|A0A2K6U9J1_SAIBB	79.310	29	6	0	109	137	99	127	2.45e-06	48.9
sp|Q8N9U9|SPOT1_HUMAN	tr|A0A2I2ZDG5|A0A2I2ZDG5_GORGO	73.333	30	8	0	108	137	51	80	3.61e-06	49.7
sp|Q8N9U9|SPOT1_HUMAN	tr|A0A067QH70|A0A067QH70_ZOONE	41.667	84	49	0	31	114	38	121	3.67e-06	49.3
sp|Q8N9U9|SPOT1_HUMAN	tr|A0A067QH70|A0A067QH70_ZOONE	41.667	84	49	0	31	114	46	129	3.67e-06	49.3
sp|Q8N9U9|SPOT1_HUMAN	tr|A0A067QH70|A0A067QH70_ZOONE	44.737	76	42	0	31	106	62	137	4.24e-06	48.9
sp|Q8N9U9|SPOT1_HUMAN	tr|A0A067QH70|A0A067QH70_ZOONE	45.946	74	39	1	41	114	25	97	7.99e-06	48.1
sp|Q8N9U9|SPOT1_HUMAN	tr|A0A067QH70|A0A067QH70_ZOONE	41.667	84	49	0	31	114	30	113	1.46e-05	47.4
sp|Q8N9U9|SPOT1_HUMAN	tr|A0A067QH70|A0A067QH70_ZOONE	41.667	84	49	0	31	114	22	105	3.37e-05	46.6
sp|Q8N9U9|SPOT1_HUMAN	tr|A0A067QH70|A0A067QH70_ZOONE	39.506	81	49	0	34	114	1	81	0.001	42.7
sp|Q8N9U9|SPOT1_HUMAN	tr|A0A0D9R032|A0A0D9R032_CHLSB	59.459	37	15	0	101	137	97	133	4.12e-06	49.7
sp|Q8N9U9|SPOT1_HUMAN	tr|A0A2I2YJR1|A0A2I2YJR1_GORGO	71.429	28	8	0	110	137	82	109	1.39e-05	46.6
sp|Q8N9U9|SPOT1_HUMAN	tr|A0A5F8ADT1|A0A5F8ADT1_MACMU	75.000	32	8	0	104	135	17	48	1.45e-05	46.2
sp|Q8N9U9|SPOT1_HUMAN	tr|A0A5F8AKD3|A0A5F8AKD3_MACMU	63.636	33	12	0	104	136	104	136	2.14e-05	46.6
sp|Q8N9U9|SPOT1_HUMAN	sp|Q8CIT9|SBSN_MOUSE	42.593	108	50	6	6	101	235	342	0.020	39.7
sp|Q8N9U9|SPOT1_HUMAN	sp|Q8CIT9|SBSN_MOUSE	50.794	63	25	3	45	101	316	378	0.031	38.9
sp|Q8N9U9|SPOT1_HUMAN	sp|Q8CIT9|SBSN_MOUSE	40.541	111	51	6	1	101	309	414	0.64	35.0
sp|Q8N9U9|SPOT1_HUMAN	tr|K7FAF5|K7FAF5_PELSI	48.485	66	29	1	39	99	723	788	0.034	38.9
sp|Q8N9U9|SPOT1_HUMAN	tr|K7FAF5|K7FAF5_PELSI	44.444	63	35	0	32	94	729	791	0.059	38.1
sp|Q8N9U9|SPOT1_HUMAN	tr|A0A1S3Q0H9|A0A1S3Q0H9_SALSA	45.614	57	31	0	45	101	875	931	0.038	38.9
sp|Q8N9U9|SPOT1_HUMAN	tr|A0A1S3Q0H9|A0A1S3Q0H9_SALSA	43.529	85	43	3	22	101	839	923	0.061	38.1
sp|Q8N9U9|SPOT1_HUMAN	tr|A0A1S3Q0H9|A0A1S3Q0H9_SALSA	42.373	59	34	0	45	103	883	941	0.093	37.7
sp|Q8N9U9|SPOT1_HUMAN	sp|Q8RY25|NU98A_ARATH	35.821	67	43	0	33	99	235	301	0.17	37.0
sp|Q8N9U9|SPOT1_HUMAN	sp|Q8RY25|NU98A_ARATH	44.000	50	28	0	57	106	235	284	0.50	35.4
sp|Q8N9U9|SPOT1_HUMAN	sp|Q8RY25|NU98A_ARATH	39.286	56	34	0	46	101	240	295	0.50	35.4
sp|Q8N9U9|SPOT1_HUMAN	sp|Q8RY25|NU98A_ARATH	39.655	58	35	0	49	106	235	292	0.67	35.0
sp|Q8N9U9|SPOT1_HUMAN	tr|A0A2K1K630|A0A2K1K630_PHYPA	31.707	82	56	0	19	100	1080	1161	0.25	36.6
sp|Q8N9U9|SPOT1_HUMAN	tr|A0A2K1K630|A0A2K1K630_PHYPA	40.000	50	30	0	49	98	1118	1167	3.3	33.1
sp|Q8N9U9|SPOT1_HUMAN	tr|A0A2K1K630|A0A2K1K630_PHYPA	31.081	74	51	0	27	100	1104	1177	5.1	32.7
sp|Q8N9U9|SPOT1_HUMAN	tr|A0A2K1KWC6|A0A2K1KWC6_PHYPA	34.247	73	48	0	27	99	1082	1154	0.35	36.2
sp|Q8N9U9|SPOT1_HUMAN	tr|A0A2K1KWC6|A0A2K1KWC6_PHYPA	34.247	73	48	0	27	99	1090	1162	0.35	36.2
sp|Q8N9U9|SPOT1_HUMAN	tr|A0A2K1KWC6|A0A2K1KWC6_PHYPA	34.247	73	48	0	27	99	1098	1170	0.35	36.2
sp|Q8N9U9|SPOT1_HUMAN	tr|A0A2K1KWC6|A0A2K1KWC6_PHYPA	34.247	73	48	0	27	99	1106	1178	0.35	36.2
sp|Q8N9U9|SPOT1_HUMAN	tr|A0A2K1KWC6|A0A2K1KWC6_PHYPA	34.247	73	48	0	27	99	1114	1186	0.35	36.2
sp|Q8N9U9|SPOT1_HUMAN	tr|A0A2K1KWC6|A0A2K1KWC6_PHYPA	34.247	73	48	0	27	99	1122	1194	0.35	36.2
sp|Q8N9U9|SPOT1_HUMAN	tr|A0A2K1KWC6|A0A2K1KWC6_PHYPA	34.247	73	48	0	27	99	1130	1202	0.35	36.2
sp|Q8N9U9|SPOT1_HUMAN	tr|A0A2K1KWC6|A0A2K1KWC6_PHYPA	41.176	51	30	0	49	99	1080	1130	0.84	35.0
sp|Q8N9U9|SPOT1_HUMAN	tr|A0A1S3FZ30|A0A1S3FZ30_DIPOR	34.579	107	58	4	12	112	203	303	2.8	33.5
sp|Q8N9V2|TRIML_HUMAN	sp|Q8N9V2|TRIML_HUMAN	100.000	468	0	0	1	468	1	468	0.0	968
sp|Q8N9V2|TRIML_HUMAN	tr|A0A2R9BHJ8|A0A2R9BHJ8_PANPA	98.718	468	6	0	1	468	1	468	0.0	956
sp|Q8N9V2|TRIML_HUMAN	tr|H2QQJ8|H2QQJ8_PANTR	98.718	468	6	0	1	468	1	468	0.0	955
sp|Q8N9V2|TRIML_HUMAN	tr|G3QIJ8|G3QIJ8_GORGO	97.650	468	11	0	1	468	1	468	0.0	947
sp|Q8N9V2|TRIML_HUMAN	tr|A0A2K5YPH2|A0A2K5YPH2_MANLE	96.368	468	17	0	1	468	1	468	0.0	882
sp|Q8N9V2|TRIML_HUMAN	tr|F6W0V1|F6W0V1_MACMU	96.368	468	17	0	1	468	1	468	0.0	882
sp|Q8N9V2|TRIML_HUMAN	tr|A0A096MYJ4|A0A096MYJ4_PAPAN	96.154	468	18	0	1	468	1	468	0.0	880
sp|Q8N9V2|TRIML_HUMAN	tr|A0A2K5WHU4|A0A2K5WHU4_MACFA	96.154	468	18	0	1	468	1	468	0.0	880
sp|Q8N9V2|TRIML_HUMAN	tr|A0A2K5LE37|A0A2K5LE37_CERAT	95.940	468	19	0	1	468	1	468	0.0	877
sp|Q8N9V2|TRIML_HUMAN	tr|A0A0D9S2P5|A0A0D9S2P5_CHLSB	95.726	468	20	0	1	468	1	468	0.0	876
sp|Q8N9V2|TRIML_HUMAN	tr|A0A2K6KXB2|A0A2K6KXB2_RHIBE	95.708	466	20	0	1	466	1	466	0.0	872
sp|Q8N9V2|TRIML_HUMAN	tr|A0A2K6TXT6|A0A2K6TXT6_SAIBB	91.239	468	41	0	1	468	1	468	0.0	861
sp|Q8N9V2|TRIML_HUMAN	tr|G1T769|G1T769_RABIT	87.821	468	57	0	1	468	1	468	0.0	830
sp|Q8N9V2|TRIML_HUMAN	tr|H0X8H7|H0X8H7_OTOGA	84.914	464	69	1	1	464	7	469	0.0	823
sp|Q8N9V2|TRIML_HUMAN	tr|F6Z922|F6Z922_CALJA	87.821	468	57	0	1	468	7	474	0.0	817
sp|Q8N9V2|TRIML_HUMAN	tr|A0A2K6ESF1|A0A2K6ESF1_PROCO	86.966	468	61	0	1	468	1	468	0.0	816
sp|Q8N9V2|TRIML_HUMAN	tr|A0A2K5CI66|A0A2K5CI66_AOTNA	86.966	468	61	0	1	468	1	468	0.0	813
sp|Q8N9V2|TRIML_HUMAN	tr|A0A1S2ZDJ0|A0A1S2ZDJ0_ERIEU	82.906	468	77	1	1	468	7	471	0.0	811
sp|Q8N9V2|TRIML_HUMAN	tr|F6ZKC2|F6ZKC2_HORSE	83.117	462	78	0	7	468	1	462	0.0	804
sp|Q8N9V2|TRIML_HUMAN	tr|I3MRB6|I3MRB6_ICTTR	86.111	468	64	1	1	468	7	473	0.0	804
sp|Q8N9V2|TRIML_HUMAN	tr|G1PT09|G1PT09_MYOLU	82.543	464	81	0	1	464	7	470	0.0	800
sp|Q8N9V2|TRIML_HUMAN	tr|A0A2Y9EFC7|A0A2Y9EFC7_PHYMC	81.818	473	81	1	1	468	1	473	0.0	799
sp|Q8N9V2|TRIML_HUMAN	tr|A0A2Y9DYC5|A0A2Y9DYC5_TRIMA	85.043	468	70	0	1	468	7	474	0.0	798
sp|Q8N9V2|TRIML_HUMAN	tr|H0VHK6|H0VHK6_CAVPO	83.906	466	75	0	1	466	7	472	0.0	794
sp|Q8N9V2|TRIML_HUMAN	tr|E1BGW9|E1BGW9_BOVIN	84.188	468	74	0	1	468	1	468	0.0	793
sp|Q8N9V2|TRIML_HUMAN	tr|A0A452G470|A0A452G470_CAPHI	83.974	468	75	0	1	468	7	474	0.0	791
sp|Q8N9V2|TRIML_HUMAN	tr|A0A286ZS18|A0A286ZS18_PIG	84.188	468	74	0	1	468	7	474	0.0	786
sp|Q8N9V2|TRIML_HUMAN	tr|G3STN9|G3STN9_LOXAF	84.914	464	70	0	1	464	7	470	0.0	785
sp|Q8N9V2|TRIML_HUMAN	tr|G1M4E0|G1M4E0_AILME	84.267	464	73	0	1	464	7	470	0.0	785
sp|Q8N9V2|TRIML_HUMAN	tr|A0A384DNW2|A0A384DNW2_URSMA	83.974	468	75	0	1	468	7	474	0.0	784
sp|Q8N9V2|TRIML_HUMAN	tr|A0A2U3ZNG7|A0A2U3ZNG7_ODORO	83.940	467	75	0	2	468	8	474	0.0	784
sp|Q8N9V2|TRIML_HUMAN	tr|M3W8C2|M3W8C2_FELCA	84.615	468	72	0	1	468	7	474	0.0	780
sp|Q8N9V2|TRIML_HUMAN	tr|A0A1U7RIC0|A0A1U7RIC0_MESAU	82.328	464	82	0	1	464	7	470	0.0	774
sp|Q8N9V2|TRIML_HUMAN	tr|A0A2Y9N6U0|A0A2Y9N6U0_DELLE	82.265	468	83	0	1	468	1	468	0.0	767
sp|Q8N9V2|TRIML_HUMAN	tr|A0A1S3FW31|A0A1S3FW31_DIPOR	83.333	468	78	0	1	468	1	468	0.0	766
sp|Q8N9V2|TRIML_HUMAN	tr|A0A2U3V960|A0A2U3V960_TURTR	81.197	468	88	0	1	468	1	468	0.0	757
sp|Q8N9V2|TRIML_HUMAN	sp|Q8BVP1|TRIML_MOUSE	80.819	464	89	0	1	464	7	470	0.0	754
sp|Q8N9V2|TRIML_HUMAN	tr|W5PFA7|W5PFA7_SHEEP	81.898	453	81	1	17	468	20	472	0.0	741
sp|Q8N9V2|TRIML_HUMAN	tr|A0A340Y305|A0A340Y305_LIPVE	79.787	470	92	2	1	468	1	469	0.0	740
sp|Q8N9V2|TRIML_HUMAN	tr|M3XPS9|M3XPS9_MUSPF	82.522	452	79	0	17	468	4	455	0.0	736
sp|Q8N9V2|TRIML_HUMAN	tr|A0A2U3Z800|A0A2U3Z800_LEPWE	79.229	467	73	3	2	468	8	450	0.0	699
sp|Q8N9V2|TRIML_HUMAN	tr|L5KDJ1|L5KDJ1_PTEAL	76.798	431	68	1	38	468	1	399	0.0	634
sp|Q8N9V2|TRIML_HUMAN	tr|H2PEY4|H2PEY4_PONAB	73.291	468	30	3	1	468	1	373	0.0	623
sp|Q8N9V2|TRIML_HUMAN	tr|G3ICI1|G3ICI1_CRIGR	67.026	464	63	2	1	464	7	380	0.0	572
sp|Q8N9V2|TRIML_HUMAN	tr|A0A5F4DEQ6|A0A5F4DEQ6_CANLF	81.894	359	62	1	113	468	197	555	0.0	564
sp|Q8N9V2|TRIML_HUMAN	tr|A0A5F4DEQ6|A0A5F4DEQ6_CANLF	77.698	139	31	0	1	139	7	145	1.02e-67	231
sp|Q8N9V2|TRIML_HUMAN	tr|A0A3Q0EJW0|A0A3Q0EJW0_TARSY	62.821	468	101	8	1	468	1	395	0.0	550
sp|Q8N9V2|TRIML_HUMAN	tr|G5C6V0|G5C6V0_HETGA	83.392	283	47	0	185	467	1	283	3.38e-166	474
sp|Q8N9V2|TRIML_HUMAN	tr|G1RLI2|G1RLI2_NOMLE	84.912	285	22	1	1	285	1	264	8.43e-156	447
sp|Q8N9V2|TRIML_HUMAN	tr|F7E0U1|F7E0U1_ORNAN	44.397	464	254	2	1	461	1	463	1.25e-133	399
sp|Q8N9V2|TRIML_HUMAN	tr|A0A4X2K4W9|A0A4X2K4W9_VOMUR	42.340	470	264	3	1	465	8	475	1.06e-120	365
sp|Q8N9V2|TRIML_HUMAN	tr|F7E0Q5|F7E0Q5_ORNAN	44.167	480	255	5	1	467	1	480	1.84e-119	362
sp|Q8N9V2|TRIML_HUMAN	tr|A0A4X2KXB0|A0A4X2KXB0_VOMUR	42.581	465	218	8	13	467	11	436	7.81e-112	342
sp|Q8N9V2|TRIML_HUMAN	tr|F7E0S6|F7E0S6_ORNAN	40.803	473	260	6	4	467	1	462	1.72e-111	342
sp|Q8N9V2|TRIML_HUMAN	tr|A0A4X2LUX2|A0A4X2LUX2_VOMUR	41.489	470	270	2	1	467	1	468	1.62e-110	339
sp|Q8N9V2|TRIML_HUMAN	tr|F7DM53|F7DM53_ORNAN	38.956	498	265	8	1	461	13	508	3.57e-107	332
sp|Q8N9V2|TRIML_HUMAN	tr|A0A4X2LHN2|A0A4X2LHN2_VOMUR	43.226	465	259	2	1	462	1	463	1.47e-106	329
sp|Q8N9V2|TRIML_HUMAN	tr|A0A4X2KW29|A0A4X2KW29_VOMUR	41.104	489	249	8	1	464	1	475	1.65e-104	324
sp|Q8N9V2|TRIML_HUMAN	tr|A0A2U3WEV1|A0A2U3WEV1_ODORO	38.397	474	269	7	1	466	1	459	1.37e-102	319
sp|Q8N9V2|TRIML_HUMAN	tr|F6XZR6|F6XZR6_ORNAN	38.771	472	268	10	1	461	2	463	3.04e-102	318
sp|Q8N9V2|TRIML_HUMAN	tr|A0A2Y9RK34|A0A2Y9RK34_TRIMA	40.127	471	265	6	1	466	1	459	1.08e-100	314
sp|Q8N9V2|TRIML_HUMAN	tr|A0A2K6F854|A0A2K6F854_PROCO	38.972	467	268	6	1	462	1	455	2.72e-98	308
sp|Q8N9V2|TRIML_HUMAN	tr|G3RL42|G3RL42_GORGO	39.700	466	266	6	1	462	1	455	1.66e-97	306
sp|Q8N9V2|TRIML_HUMAN	tr|A0A2K6G5Z2|A0A2K6G5Z2_PROCO	42.217	424	201	7	77	461	5	423	1.87e-97	305
sp|Q8N9V2|TRIML_HUMAN	tr|A0A286XG45|A0A286XG45_CAVPO	39.278	471	271	6	1	467	1	460	6.30e-97	304
sp|Q8N9V2|TRIML_HUMAN	tr|K7BVH2|K7BVH2_PANTR	39.700	466	266	6	1	462	1	455	6.51e-97	304
sp|Q8N9V2|TRIML_HUMAN	tr|A0A2R8ZKT7|A0A2R8ZKT7_PANPA	39.700	466	266	6	1	462	1	455	6.51e-97	304
sp|Q8N9V2|TRIML_HUMAN	sp|Q96F44|TRI11_HUMAN	39.700	466	266	6	1	462	1	455	6.51e-97	304
sp|Q8N9V2|TRIML_HUMAN	tr|A0A2K5EIU2|A0A2K5EIU2_AOTNA	39.400	467	266	6	1	462	1	455	8.07e-97	304
sp|Q8N9V2|TRIML_HUMAN	tr|A0A1U8DHU9|A0A1U8DHU9_ALLSI	36.229	472	286	7	1	461	1	468	1.05e-96	304
sp|Q8N9V2|TRIML_HUMAN	tr|A0A0D9RVG5|A0A0D9RVG5_CHLSB	39.485	466	267	6	1	462	1	455	1.93e-96	303
sp|Q8N9V2|TRIML_HUMAN	tr|G1T764|G1T764_RABIT	39.529	425	218	3	77	462	1	425	3.95e-96	301
sp|Q8N9V2|TRIML_HUMAN	tr|A0A1U7QK61|A0A1U7QK61_MESAU	39.400	467	269	6	1	464	1	456	5.62e-96	302
sp|Q8N9V2|TRIML_HUMAN	tr|A0A337RWH6|A0A337RWH6_FELCA	39.030	474	266	7	1	466	1	459	8.99e-96	301
sp|Q8N9V2|TRIML_HUMAN	tr|U3E1T7|U3E1T7_CALJA	38.972	467	268	6	1	462	1	455	1.32e-95	301
sp|Q8N9V2|TRIML_HUMAN	tr|I3MYW1|I3MYW1_ICTTR	39.149	470	273	7	1	467	1	460	1.62e-95	301
sp|Q8N9V2|TRIML_HUMAN	sp|Q99PQ2|TRI11_MOUSE	39.615	467	268	6	1	464	1	456	1.83e-95	300
sp|Q8N9V2|TRIML_HUMAN	tr|K9J4S2|K9J4S2_PIG	39.789	475	261	9	1	466	1	459	3.60e-95	300
sp|Q8N9V2|TRIML_HUMAN	tr|K7G875|K7G875_PELSI	36.000	475	287	6	1	468	12	476	4.85e-95	300
sp|Q8N9V2|TRIML_HUMAN	tr|A0A2Y9F8S3|A0A2Y9F8S3_PHYMC	38.936	470	264	7	1	462	1	455	6.04e-95	299
sp|Q8N9V2|TRIML_HUMAN	tr|A0A452E4T8|A0A452E4T8_CAPHI	39.451	474	264	7	1	466	1	459	7.73e-95	299
sp|Q8N9V2|TRIML_HUMAN	tr|A0A340XC10|A0A340XC10_LIPVE	39.574	470	261	8	1	462	1	455	1.97e-94	298
sp|Q8N9V2|TRIML_HUMAN	tr|A0A2K6V7K5|A0A2K6V7K5_SAIBB	38.266	473	277	7	1	465	1	466	2.31e-94	298
sp|Q8N9V2|TRIML_HUMAN	tr|F7DZ54|F7DZ54_HORSE	39.574	470	261	7	1	462	1	455	3.51e-94	298
sp|Q8N9V2|TRIML_HUMAN	tr|A0A2Y9DWY8|A0A2Y9DWY8_TRIMA	43.455	382	180	4	117	462	43	424	3.72e-94	296
sp|Q8N9V2|TRIML_HUMAN	sp|A0JN74|TRI11_BOVIN	39.241	474	265	7	1	466	1	459	4.86e-94	297
sp|Q8N9V2|TRIML_HUMAN	tr|A0A2R9CHV1|A0A2R9CHV1_PANPA	38.478	473	276	8	1	465	1	466	6.63e-94	296
sp|Q8N9V2|TRIML_HUMAN	tr|A0A1U7TPR7|A0A1U7TPR7_TARSY	38.972	467	268	6	1	462	1	455	9.47e-94	296
sp|Q8N9V2|TRIML_HUMAN	tr|A0A2Y9MBE4|A0A2Y9MBE4_DELLE	38.723	470	265	7	1	462	1	455	9.78e-94	296
sp|Q8N9V2|TRIML_HUMAN	tr|A0A096NAM1|A0A096NAM1_PAPAN	37.792	471	282	6	1	465	1	466	1.01e-93	296
sp|Q8N9V2|TRIML_HUMAN	tr|A0A2K5YAG4|A0A2K5YAG4_MANLE	37.792	471	282	6	1	465	1	466	1.50e-93	296
sp|Q8N9V2|TRIML_HUMAN	tr|A0A2K5LKX8|A0A2K5LKX8_CERAT	37.792	471	282	6	1	465	1	466	1.50e-93	296
sp|Q8N9V2|TRIML_HUMAN	tr|M3XPS1|M3XPS1_MUSPF	38.511	470	266	7	1	462	1	455	2.46e-93	295
sp|Q8N9V2|TRIML_HUMAN	tr|H2Q2Y1|H2Q2Y1_PANTR	38.266	473	277	8	1	465	1	466	2.95e-93	295
sp|Q8N9V2|TRIML_HUMAN	sp|P19474|RO52_HUMAN	38.266	473	277	8	1	465	1	466	2.95e-93	295
sp|Q8N9V2|TRIML_HUMAN	tr|K7FGU2|K7FGU2_PELSI	37.370	479	277	8	1	468	15	481	3.11e-93	295
sp|Q8N9V2|TRIML_HUMAN	tr|F7C1A0|F7C1A0_MACMU	37.792	471	282	6	1	465	1	466	3.29e-93	295
sp|Q8N9V2|TRIML_HUMAN	tr|A0A2K5WCK2|A0A2K5WCK2_MACFA	37.792	471	282	6	1	465	1	466	3.29e-93	295
sp|Q8N9V2|TRIML_HUMAN	tr|G5C995|G5C995_HETGA	38.819	474	235	8	1	466	1	427	3.62e-93	293
sp|Q8N9V2|TRIML_HUMAN	tr|G3QUH3|G3QUH3_GORGO	37.792	471	282	6	1	465	1	466	3.95e-93	295
sp|Q8N9V2|TRIML_HUMAN	tr|A0A452DJQ7|A0A452DJQ7_BOVIN	39.241	474	265	7	1	466	130	588	6.37e-93	298
sp|Q8N9V2|TRIML_HUMAN	tr|A0A0D9QW70|A0A0D9QW70_CHLSB	37.580	471	283	6	1	465	1	466	6.54e-93	294
sp|Q8N9V2|TRIML_HUMAN	tr|K7F4R6|K7F4R6_PELSI	38.347	472	270	9	1	464	1	459	7.22e-93	294
sp|Q8N9V2|TRIML_HUMAN	tr|G1S6A6|G1S6A6_NOMLE	38.055	473	278	8	1	465	1	466	1.46e-92	293
sp|Q8N9V2|TRIML_HUMAN	tr|A0A2K6K3R4|A0A2K6K3R4_RHIBE	37.367	471	284	6	1	465	1	466	3.65e-92	292
sp|Q8N9V2|TRIML_HUMAN	tr|F6RXV0|F6RXV0_HORSE	41.519	395	188	4	107	462	31	421	9.15e-92	290
sp|Q8N9V2|TRIML_HUMAN	tr|A0A2I3HUE3|A0A2I3HUE3_NOMLE	39.362	470	266	8	1	462	1	459	1.13e-91	291
sp|Q8N9V2|TRIML_HUMAN	tr|A0A2K6K8M4|A0A2K6K8M4_RHIBE	38.841	466	270	6	1	462	1	455	1.61e-91	290
sp|Q8N9V2|TRIML_HUMAN	tr|H2N3G7|H2N3G7_PONAB	36.481	466	249	7	1	462	1	423	2.43e-91	289
sp|Q8N9V2|TRIML_HUMAN	tr|A0A096N7V8|A0A096N7V8_PAPAN	38.841	466	270	6	1	462	1	455	2.48e-91	290
sp|Q8N9V2|TRIML_HUMAN	tr|A0A2K5MWE8|A0A2K5MWE8_CERAT	38.841	466	270	6	1	462	1	455	2.48e-91	290
sp|Q8N9V2|TRIML_HUMAN	tr|F7GJW9|F7GJW9_MACMU	38.841	466	270	6	1	462	1	455	2.76e-91	290
sp|Q8N9V2|TRIML_HUMAN	tr|A0A2K5TRK6|A0A2K5TRK6_MACFA	38.841	466	270	6	1	462	1	455	2.76e-91	290
sp|Q8N9V2|TRIML_HUMAN	tr|A0A1S3F1I4|A0A1S3F1I4_DIPOR	37.866	478	271	9	1	464	1	466	2.79e-91	290
sp|Q8N9V2|TRIML_HUMAN	tr|A0A2K5EA06|A0A2K5EA06_AOTNA	37.580	471	283	7	1	465	1	466	4.45e-91	289
sp|Q8N9V2|TRIML_HUMAN	tr|A0A2Y9EG18|A0A2Y9EG18_PHYMC	44.271	384	173	3	115	462	42	420	6.05e-91	288
sp|Q8N9V2|TRIML_HUMAN	tr|K7F363|K7F363_PELSI	36.714	493	261	9	1	468	2	468	6.71e-91	289
sp|Q8N9V2|TRIML_HUMAN	tr|A0A2Y9QNZ3|A0A2Y9QNZ3_TRIMA	36.345	476	278	9	2	461	15	481	8.23e-91	289
sp|Q8N9V2|TRIML_HUMAN	tr|A0A2Y9EPM4|A0A2Y9EPM4_PHYMC	36.170	470	277	8	7	461	20	481	8.50e-91	289
sp|Q8N9V2|TRIML_HUMAN	tr|A0A340WQE1|A0A340WQE1_LIPVE	36.170	470	277	8	7	461	20	481	8.50e-91	289
sp|Q8N9V2|TRIML_HUMAN	tr|A0A2Y9MXG3|A0A2Y9MXG3_DELLE	36.170	470	277	8	7	461	20	481	8.50e-91	289
sp|Q8N9V2|TRIML_HUMAN	tr|A0A286XZD8|A0A286XZD8_CAVPO	36.170	470	277	8	7	461	20	481	8.50e-91	289
sp|Q8N9V2|TRIML_HUMAN	tr|A0A2U4CHI8|A0A2U4CHI8_TURTR	36.170	470	277	8	7	461	20	481	1.04e-90	289
sp|Q8N9V2|TRIML_HUMAN	tr|A0A4X2KXH6|A0A4X2KXH6_VOMUR	37.076	472	273	10	2	461	12	471	1.07e-90	288
sp|Q8N9V2|TRIML_HUMAN	tr|A0A1U7RES0|A0A1U7RES0_MESAU	35.546	467	286	6	6	461	19	481	1.29e-90	288
sp|Q8N9V2|TRIML_HUMAN	tr|G3HVW2|G3HVW2_CRIGR	35.837	466	284	6	7	461	20	481	1.38e-90	288
sp|Q8N9V2|TRIML_HUMAN	tr|A0A452FES3|A0A452FES3_CAPHI	36.170	470	277	8	7	461	20	481	1.39e-90	288
sp|Q8N9V2|TRIML_HUMAN	tr|A0A1U7V4Q4|A0A1U7V4Q4_TARSY	36.170	470	277	8	7	461	20	481	1.47e-90	288
sp|Q8N9V2|TRIML_HUMAN	tr|I7FTT9|I7FTT9_PIG	36.170	470	277	8	7	461	20	481	1.57e-90	288
sp|Q8N9V2|TRIML_HUMAN	tr|I3LZ08|I3LZ08_ICTTR	36.170	470	277	8	7	461	20	481	1.58e-90	288
sp|Q8N9V2|TRIML_HUMAN	tr|G3U7H3|G3U7H3_LOXAF	37.107	477	285	7	1	466	1	473	1.77e-90	288
sp|Q8N9V2|TRIML_HUMAN	tr|A0A091D498|A0A091D498_FUKDA	35.622	466	285	6	7	461	20	481	1.82e-90	288
sp|Q8N9V2|TRIML_HUMAN	tr|A0A2U3X8A7|A0A2U3X8A7_LEPWE	40.235	425	215	4	77	462	1	425	1.88e-90	287
sp|Q8N9V2|TRIML_HUMAN	tr|A0A384C9P1|A0A384C9P1_URSMA	36.170	470	277	8	7	461	20	481	1.98e-90	288
sp|Q8N9V2|TRIML_HUMAN	tr|A0A2U3ZPJ8|A0A2U3ZPJ8_ODORO	36.170	470	277	8	7	461	20	481	1.98e-90	288
sp|Q8N9V2|TRIML_HUMAN	tr|M3YK97|M3YK97_MUSPF	36.170	470	277	8	7	461	20	481	1.98e-90	288
sp|Q8N9V2|TRIML_HUMAN	tr|G1M498|G1M498_AILME	36.170	470	277	8	7	461	21	482	2.00e-90	288
sp|Q8N9V2|TRIML_HUMAN	tr|H2PIE3|H2PIE3_PONAB	36.170	470	277	8	7	461	20	481	2.07e-90	288
sp|Q8N9V2|TRIML_HUMAN	tr|A0A0D9R725|A0A0D9R725_CHLSB	36.170	470	277	8	7	461	20	481	2.07e-90	288
sp|Q8N9V2|TRIML_HUMAN	tr|F7ALH2|F7ALH2_CALJA	37.872	470	281	7	1	464	1	465	2.20e-90	288
sp|Q8N9V2|TRIML_HUMAN	tr|G3TDE8|G3TDE8_LOXAF	36.306	471	275	9	7	461	20	481	2.92e-90	288
sp|Q8N9V2|TRIML_HUMAN	tr|E2RGK0|E2RGK0_CANLF	37.844	473	268	11	1	461	1	459	3.03e-90	288
sp|Q8N9V2|TRIML_HUMAN	tr|A0A151M5R0|A0A151M5R0_ALLMI	35.234	491	284	9	1	461	135	621	3.13e-90	292
sp|Q8N9V2|TRIML_HUMAN	tr|A0A5F9C9S7|A0A5F9C9S7_RABIT	35.957	470	278	8	7	461	44	505	4.07e-90	288
sp|Q8N9V2|TRIML_HUMAN	tr|I3MRB8|I3MRB8_ICTTR	43.005	386	191	7	102	461	26	408	7.94e-90	284
sp|Q8N9V2|TRIML_HUMAN	tr|H0X042|H0X042_OTOGA	36.327	490	272	7	1	462	1	478	1.42e-89	286
sp|Q8N9V2|TRIML_HUMAN	tr|A0A3Q0EHE7|A0A3Q0EHE7_TARSY	41.432	391	188	4	112	461	39	429	1.45e-89	285
sp|Q8N9V2|TRIML_HUMAN	tr|F1PTH4|F1PTH4_CANLF	38.661	463	261	7	12	466	236	683	1.50e-89	291
sp|Q8N9V2|TRIML_HUMAN	tr|F1PTH4|F1PTH4_CANLF	35.106	188	121	1	161	347	51	238	7.16e-25	113
sp|Q8N9V2|TRIML_HUMAN	sp|Q9ESN2|TRI39_MOUSE	35.974	467	282	7	7	461	20	481	1.83e-89	286
sp|Q8N9V2|TRIML_HUMAN	tr|G1P0S5|G1P0S5_MYOLU	36.809	470	286	8	1	464	5	469	1.93e-89	285
sp|Q8N9V2|TRIML_HUMAN	tr|A0A1S3F3A0|A0A1S3F3A0_DIPOR	37.917	480	270	8	1	466	1	466	2.52e-89	285
sp|Q8N9V2|TRIML_HUMAN	tr|A0A1U7RWN5|A0A1U7RWN5_ALLSI	35.124	484	290	6	1	465	1	479	3.15e-89	286
sp|Q8N9V2|TRIML_HUMAN	tr|E1BQ22|E1BQ22_BOVIN	37.067	491	276	9	1	466	1	483	3.30e-89	285
sp|Q8N9V2|TRIML_HUMAN	tr|A0A2K5VVY3|A0A2K5VVY3_MACFA	36.099	446	277	4	4	445	3	444	3.69e-89	283
sp|Q8N9V2|TRIML_HUMAN	tr|H0UUE5|H0UUE5_CAVPO	40.000	395	198	3	107	462	31	425	3.94e-89	283
sp|Q8N9V2|TRIML_HUMAN	tr|A0A2I2V321|A0A2I2V321_FELCA	37.740	469	277	8	1	461	1	462	4.36e-89	284
sp|Q8N9V2|TRIML_HUMAN	tr|A0A286ZSV2|A0A286ZSV2_PIG	40.235	425	208	5	77	462	1	418	4.38e-89	283
sp|Q8N9V2|TRIML_HUMAN	tr|K7FDV2|K7FDV2_PELSI	42.128	470	243	12	1	461	2	451	4.63e-89	284
sp|Q8N9V2|TRIML_HUMAN	tr|A0A2U3WGZ6|A0A2U3WGZ6_ODORO	41.860	387	189	3	112	462	39	425	5.60e-89	283
sp|Q8N9V2|TRIML_HUMAN	tr|F7ADG7|F7ADG7_HORSE	37.076	472	282	8	1	464	1	465	1.05e-88	283
sp|Q8N9V2|TRIML_HUMAN	tr|M3WSZ2|M3WSZ2_FELCA	41.969	386	189	3	112	462	39	424	1.77e-88	281
sp|Q8N9V2|TRIML_HUMAN	tr|L5KBD8|L5KBD8_PTEAL	42.368	380	182	4	120	462	93	472	2.22e-88	283
sp|Q8N9V2|TRIML_HUMAN	tr|A0A2K6FL95|A0A2K6FL95_PROCO	36.000	475	277	8	7	461	20	487	4.06e-88	282
sp|Q8N9V2|TRIML_HUMAN	tr|A0A2K5E5V4|A0A2K5E5V4_AOTNA	34.553	492	279	7	7	461	20	505	4.52e-88	283
sp|Q8N9V2|TRIML_HUMAN	tr|W5PWF8|W5PWF8_SHEEP	36.653	472	272	11	7	461	20	481	4.65e-88	282
sp|Q8N9V2|TRIML_HUMAN	tr|H0XA76|H0XA76_OTOGA	37.634	465	260	12	1	448	1	452	5.36e-88	282
sp|Q8N9V2|TRIML_HUMAN	tr|A0A2U4BI98|A0A2U4BI98_TURTR	36.117	479	271	10	1	462	1	461	5.79e-88	281
sp|Q8N9V2|TRIML_HUMAN	tr|A0A2Y9G1N6|A0A2Y9G1N6_TRIMA	36.596	470	258	11	1	448	1	452	7.72e-88	281
sp|Q8N9V2|TRIML_HUMAN	tr|A0A5F5XC64|A0A5F5XC64_FELCA	34.809	497	276	9	7	461	20	510	9.84e-88	282
sp|Q8N9V2|TRIML_HUMAN	tr|A0A0D9S0V6|A0A0D9S0V6_CHLSB	35.506	445	281	3	4	445	3	444	1.24e-87	280
sp|Q8N9V2|TRIML_HUMAN	tr|A0A5F4CI29|A0A5F4CI29_CANLF	34.809	497	276	9	7	461	20	510	1.73e-87	281
sp|Q8N9V2|TRIML_HUMAN	tr|A0A2K6MFA6|A0A2K6MFA6_RHIBE	34.337	498	278	8	7	461	20	511	1.78e-87	281
sp|Q8N9V2|TRIML_HUMAN	tr|A0A091D0F9|A0A091D0F9_FUKDA	36.966	468	277	8	10	464	2	464	2.05e-87	280
sp|Q8N9V2|TRIML_HUMAN	tr|A0A2I3NHT9|A0A2I3NHT9_PAPAN	34.337	498	278	8	7	461	20	511	2.14e-87	281
sp|Q8N9V2|TRIML_HUMAN	tr|F7BHH4|F7BHH4_MACMU	34.337	498	278	8	7	461	20	511	2.14e-87	281
sp|Q8N9V2|TRIML_HUMAN	tr|A0A2K5WSH5|A0A2K5WSH5_MACFA	34.337	498	278	8	7	461	20	511	2.14e-87	281
sp|Q8N9V2|TRIML_HUMAN	tr|A0A2K5YXE4|A0A2K5YXE4_MANLE	34.337	498	278	8	7	461	20	511	2.48e-87	281
sp|Q8N9V2|TRIML_HUMAN	tr|A0A2K5P029|A0A2K5P029_CERAT	34.337	498	278	8	7	461	20	511	2.48e-87	281
sp|Q8N9V2|TRIML_HUMAN	tr|A0A452G9U7|A0A452G9U7_CAPHI	37.067	491	276	9	1	466	10	492	2.65e-87	280
sp|Q8N9V2|TRIML_HUMAN	sp|Q1XHU0|TRI39_PANTR	34.337	498	278	8	7	461	20	511	2.88e-87	281
sp|Q8N9V2|TRIML_HUMAN	tr|G3RJV6|G3RJV6_GORGO	34.337	498	278	8	7	461	20	511	2.88e-87	281
sp|Q8N9V2|TRIML_HUMAN	tr|G1QYU1|G1QYU1_NOMLE	34.337	498	278	8	7	461	20	511	3.07e-87	281
sp|Q8N9V2|TRIML_HUMAN	sp|Q9HCM9|TRI39_HUMAN	34.337	498	278	8	7	461	20	511	3.35e-87	281
sp|Q8N9V2|TRIML_HUMAN	tr|A0A1U7TI32|A0A1U7TI32_TARSY	35.575	461	286	7	10	464	2	457	5.09e-87	278
sp|Q8N9V2|TRIML_HUMAN	tr|A0A2U3V6Y9|A0A2U3V6Y9_TURTR	41.176	425	206	5	77	462	1	420	5.18e-87	278
sp|Q8N9V2|TRIML_HUMAN	tr|A0A2R9C250|A0A2R9C250_PANPA	34.337	498	278	8	7	461	20	511	6.78e-87	280
sp|Q8N9V2|TRIML_HUMAN	tr|M3WMD2|M3WMD2_FELCA	36.531	490	278	9	1	465	1	482	7.07e-87	279
sp|Q8N9V2|TRIML_HUMAN	tr|A0A2R8MSH2|A0A2R8MSH2_CALJA	34.608	497	277	9	7	461	20	510	9.39e-87	280
sp|Q8N9V2|TRIML_HUMAN	tr|A0A2U3V9R2|A0A2U3V9R2_TURTR	36.864	491	277	9	1	466	1	483	1.11e-86	278
sp|Q8N9V2|TRIML_HUMAN	tr|F1RHP9|F1RHP9_PIG	37.910	488	275	10	1	466	1	482	1.15e-86	278
sp|Q8N9V2|TRIML_HUMAN	tr|W5NRQ3|W5NRQ3_SHEEP	37.067	491	276	9	1	466	51	533	1.26e-86	280
sp|Q8N9V2|TRIML_HUMAN	sp|Q7YRV4|RO52_BOVIN	35.593	472	293	7	1	466	1	467	1.41e-86	278
sp|Q8N9V2|TRIML_HUMAN	tr|A0A340Y1V6|A0A340Y1V6_LIPVE	41.176	425	205	6	77	462	1	419	1.47e-86	276
sp|Q8N9V2|TRIML_HUMAN	tr|G5C3B1|G5C3B1_HETGA	33.936	498	284	7	7	461	20	515	1.75e-86	279
sp|Q8N9V2|TRIML_HUMAN	tr|A0A2K5WF96|A0A2K5WF96_MACFA	35.214	443	279	3	7	445	6	444	1.87e-86	276
sp|Q8N9V2|TRIML_HUMAN	tr|H0WHG2|H0WHG2_OTOGA	34.292	487	284	7	7	461	20	502	1.89e-86	278
sp|Q8N9V2|TRIML_HUMAN	tr|L5JUU3|L5JUU3_PTEAL	36.626	486	269	8	1	462	1	471	2.05e-86	278
sp|Q8N9V2|TRIML_HUMAN	tr|H0XA52|H0XA52_OTOGA	36.743	479	264	9	16	466	16	483	2.11e-86	278
sp|Q8N9V2|TRIML_HUMAN	tr|A0A1S3WN16|A0A1S3WN16_ERIEU	35.684	468	259	9	7	461	20	458	3.60e-86	276
sp|Q8N9V2|TRIML_HUMAN	tr|H0X8H3|H0X8H3_OTOGA	40.052	387	196	2	113	463	40	426	3.64e-86	275
sp|Q8N9V2|TRIML_HUMAN	tr|F7FSL2|F7FSL2_ORNAN	36.617	467	281	7	5	461	22	483	4.85e-86	277
sp|Q8N9V2|TRIML_HUMAN	tr|A0A340XC24|A0A340XC24_LIPVE	36.864	491	277	9	1	466	49	531	5.40e-86	278
sp|Q8N9V2|TRIML_HUMAN	tr|L5KK55|L5KK55_PTEAL	34.765	489	277	9	7	461	59	539	5.56e-86	278
sp|Q8N9V2|TRIML_HUMAN	tr|A0A1S3AEV3|A0A1S3AEV3_ERIEU	38.865	458	254	12	8	448	8	456	6.31e-86	276
sp|Q8N9V2|TRIML_HUMAN	tr|A0A2Y9MAZ9|A0A2Y9MAZ9_DELLE	36.864	491	277	9	1	466	49	531	6.61e-86	278
sp|Q8N9V2|TRIML_HUMAN	tr|A0A2U3XGE6|A0A2U3XGE6_LEPWE	37.448	478	271	13	1	465	1	463	8.86e-86	276
sp|Q8N9V2|TRIML_HUMAN	tr|W5PDB0|W5PDB0_SHEEP	37.083	480	262	10	1	461	1	459	9.55e-86	276
sp|Q8N9V2|TRIML_HUMAN	tr|M3Y9K8|M3Y9K8_MUSPF	36.402	478	278	11	1	466	1	464	1.01e-85	276
sp|Q8N9V2|TRIML_HUMAN	tr|A0A452FZ00|A0A452FZ00_CAPHI	35.319	470	293	7	1	464	1	465	1.10e-85	275
sp|Q8N9V2|TRIML_HUMAN	tr|A0A2Y9MHN5|A0A2Y9MHN5_DELLE	36.229	472	286	8	1	464	1	465	1.46e-85	275
sp|Q8N9V2|TRIML_HUMAN	tr|A0A2Y9MXQ0|A0A2Y9MXQ0_DELLE	40.471	425	209	5	77	462	1	420	1.49e-85	274
sp|Q8N9V2|TRIML_HUMAN	tr|F1PTW1|F1PTW1_CANLF	38.824	425	221	4	77	462	1	425	1.76e-85	274
sp|Q8N9V2|TRIML_HUMAN	tr|G5C6U9|G5C6U9_HETGA	41.598	363	177	4	107	464	31	363	1.80e-85	271
sp|Q8N9V2|TRIML_HUMAN	tr|W5NS41|W5NS41_SHEEP	35.095	473	290	7	1	464	4	468	1.89e-85	275
sp|Q8N9V2|TRIML_HUMAN	tr|E9PW10|E9PW10_MOUSE	38.942	416	219	4	86	467	9	423	1.97e-85	273
sp|Q8N9V2|TRIML_HUMAN	tr|F6VPU5|F6VPU5_CALJA	36.989	465	266	9	1	448	1	455	2.08e-85	275
sp|Q8N9V2|TRIML_HUMAN	tr|F7GU15|F7GU15_MACMU	34.763	443	287	2	4	445	3	444	2.97e-85	273
sp|Q8N9V2|TRIML_HUMAN	tr|L5JYB3|L5JYB3_PTEAL	36.364	473	274	11	1	461	1	458	3.02e-85	275
sp|Q8N9V2|TRIML_HUMAN	tr|G1PPW9|G1PPW9_MYOLU	36.550	487	279	9	1	464	1	480	3.14e-85	275
sp|Q8N9V2|TRIML_HUMAN	tr|G1KL65|G1KL65_ANOCA	33.929	504	288	7	1	461	14	515	3.42e-85	276
sp|Q8N9V2|TRIML_HUMAN	tr|A0A2Y9F9K9|A0A2Y9F9K9_PHYMC	35.518	473	288	9	1	464	1	465	3.88e-85	274
sp|Q8N9V2|TRIML_HUMAN	tr|A0A2U3XLU4|A0A2U3XLU4_LEPWE	36.735	490	277	9	1	465	1	482	4.31e-85	274
sp|Q8N9V2|TRIML_HUMAN	tr|E1B7D3|E1B7D3_BOVIN	35.897	468	249	10	7	461	20	449	4.39e-85	273
sp|Q8N9V2|TRIML_HUMAN	tr|A0A3Q0HGY6|A0A3Q0HGY6_ALLSI	33.673	490	298	5	1	466	1	487	4.71e-85	274
sp|Q8N9V2|TRIML_HUMAN	tr|A0A2Y9FBZ7|A0A2Y9FBZ7_PHYMC	36.660	491	278	9	1	466	49	531	6.70e-85	275
sp|Q8N9V2|TRIML_HUMAN	tr|A0A1S3F1H4|A0A1S3F1H4_DIPOR	35.714	490	282	8	1	465	1	482	7.85e-85	273
sp|Q8N9V2|TRIML_HUMAN	tr|A0A2U3WFY3|A0A2U3WFY3_ODORO	36.456	491	279	9	1	466	1	483	9.22e-85	273
sp|Q8N9V2|TRIML_HUMAN	tr|F6ZA58|F6ZA58_MACMU	34.831	445	278	4	7	445	6	444	9.86e-85	272
sp|Q8N9V2|TRIML_HUMAN	tr|A0A2Y9FFD4|A0A2Y9FFD4_PHYMC	36.042	480	267	10	1	461	1	459	1.11e-84	273
sp|Q8N9V2|TRIML_HUMAN	tr|A0A1U7UMJ8|A0A1U7UMJ8_TARSY	36.547	446	277	5	3	445	2	444	2.11e-84	271
sp|Q8N9V2|TRIML_HUMAN	tr|A0A2Y9QQS2|A0A2Y9QQS2_TRIMA	36.345	487	285	8	1	466	1	483	2.36e-84	272
sp|Q8N9V2|TRIML_HUMAN	tr|H2Q1H4|H2Q1H4_PANTR	36.876	461	268	11	1	448	1	451	2.45e-84	272
sp|Q8N9V2|TRIML_HUMAN	tr|A0A340XVE3|A0A340XVE3_LIPVE	35.745	470	291	7	1	464	1	465	3.15e-84	271
sp|Q8N9V2|TRIML_HUMAN	tr|G3TDZ6|G3TDZ6_LOXAF	35.974	467	265	9	1	448	1	452	3.72e-84	272
sp|Q8N9V2|TRIML_HUMAN	tr|A0A2I0LNJ3|A0A2I0LNJ3_COLLI	35.524	487	275	11	1	461	1	474	3.73e-84	272
sp|Q8N9V2|TRIML_HUMAN	tr|A0A2K6JX26|A0A2K6JX26_RHIBE	37.418	457	263	10	1	448	1	443	3.75e-84	271
sp|Q8N9V2|TRIML_HUMAN	tr|W5P3G9|W5P3G9_SHEEP	37.603	484	269	9	1	466	1	469	4.14e-84	272
sp|Q8N9V2|TRIML_HUMAN	tr|A0A1S3AHG8|A0A1S3AHG8_ERIEU	38.009	442	251	7	29	462	2	428	4.27e-84	270
sp|Q8N9V2|TRIML_HUMAN	tr|F7CBH2|F7CBH2_HORSE	37.053	475	269	11	1	461	1	459	4.59e-84	271
sp|Q8N9V2|TRIML_HUMAN	tr|A0A2K5N1R9|A0A2K5N1R9_CERAT	36.522	460	271	10	1	448	1	451	4.61e-84	271
sp|Q8N9V2|TRIML_HUMAN	tr|F6V286|F6V286_HORSE	36.550	487	283	9	1	466	1	482	5.47e-84	271
sp|Q8N9V2|TRIML_HUMAN	tr|A0A2K6M2H1|A0A2K6M2H1_RHIBE	35.451	488	288	9	1	466	1	483	6.06e-84	271
sp|Q8N9V2|TRIML_HUMAN	tr|G1M9B4|G1M9B4_AILME	36.680	488	282	9	1	466	1	483	6.06e-84	271
sp|Q8N9V2|TRIML_HUMAN	tr|A0A096MTI7|A0A096MTI7_PAPAN	36.522	460	271	10	1	448	1	451	6.36e-84	271
sp|Q8N9V2|TRIML_HUMAN	tr|I3MMC9|I3MMC9_ICTTR	35.772	492	281	8	1	466	1	483	7.50e-84	271
sp|Q8N9V2|TRIML_HUMAN	tr|A0A384DEQ3|A0A384DEQ3_URSMA	36.475	488	283	9	1	466	1	483	8.17e-84	271
sp|Q8N9V2|TRIML_HUMAN	tr|A0A096NWX0|A0A096NWX0_PAPAN	34.152	448	283	3	4	445	3	444	8.32e-84	270
sp|Q8N9V2|TRIML_HUMAN	tr|F7GSV0|F7GSV0_MACMU	35.451	488	288	9	1	466	1	483	9.69e-84	271
sp|Q8N9V2|TRIML_HUMAN	tr|A0A2K5TK25|A0A2K5TK25_MACFA	35.451	488	288	9	1	466	1	483	9.69e-84	271
sp|Q8N9V2|TRIML_HUMAN	tr|A0A0D9QW75|A0A0D9QW75_CHLSB	35.451	488	288	9	1	466	1	483	9.69e-84	271
sp|Q8N9V2|TRIML_HUMAN	tr|H2NFY2|H2NFY2_PONAB	34.910	444	286	3	4	445	8	450	1.09e-83	270
sp|Q8N9V2|TRIML_HUMAN	tr|A0A2U3WCK8|A0A2U3WCK8_ODORO	36.326	479	275	10	1	465	1	463	1.29e-83	270
sp|Q8N9V2|TRIML_HUMAN	tr|A0A2K6G549|A0A2K6G549_PROCO	37.684	475	280	9	1	466	1	468	1.64e-83	270
sp|Q8N9V2|TRIML_HUMAN	tr|G1M984|G1M984_AILME	35.532	470	292	7	1	464	1	465	1.65e-83	270
sp|Q8N9V2|TRIML_HUMAN	tr|A0A2R8N5Q1|A0A2R8N5Q1_CALJA	41.207	381	188	3	117	461	44	424	1.70e-83	269
sp|Q8N9V2|TRIML_HUMAN	tr|A0A2K5YBE9|A0A2K5YBE9_MANLE	35.246	488	289	9	1	466	1	483	2.33e-83	270
sp|Q8N9V2|TRIML_HUMAN	tr|G1M6Y6|G1M6Y6_AILME	37.826	460	251	9	10	447	1	447	2.67e-83	268
sp|Q8N9V2|TRIML_HUMAN	tr|A0A1U7QHP8|A0A1U7QHP8_MESAU	37.243	486	273	10	1	464	1	476	2.83e-83	270
sp|Q8N9V2|TRIML_HUMAN	tr|A0A096MQG9|A0A096MQG9_PAPAN	35.246	488	289	9	1	466	1	483	3.07e-83	270
sp|Q8N9V2|TRIML_HUMAN	tr|F1RHN8|F1RHN8_PIG	35.169	472	294	7	1	466	1	466	3.28e-83	269
sp|Q8N9V2|TRIML_HUMAN	tr|A0A1U7SVJ5|A0A1U7SVJ5_ALLSI	33.809	491	297	7	1	467	1	487	3.34e-83	270
sp|Q8N9V2|TRIML_HUMAN	tr|A0A0D9S0S9|A0A0D9S0S9_CHLSB	35.123	447	281	5	4	445	3	445	3.44e-83	268
sp|Q8N9V2|TRIML_HUMAN	tr|M3YGH4|M3YGH4_MUSPF	36.140	487	286	8	1	466	1	483	3.46e-83	269
sp|Q8N9V2|TRIML_HUMAN	tr|F7GB58|F7GB58_MACMU	36.304	460	272	10	1	448	1	451	3.67e-83	269
sp|Q8N9V2|TRIML_HUMAN	tr|A0A2K5KYH4|A0A2K5KYH4_CERAT	35.451	488	288	9	1	466	1	483	3.75e-83	271
sp|Q8N9V2|TRIML_HUMAN	tr|G1R5Z5|G1R5Z5_NOMLE	34.537	443	288	2	4	445	3	444	4.62e-83	268
sp|Q8N9V2|TRIML_HUMAN	tr|A0A2K5V3R6|A0A2K5V3R6_MACFA	36.087	460	273	10	1	448	1	451	7.19e-83	268
sp|Q8N9V2|TRIML_HUMAN	tr|A0A4X2JPK1|A0A4X2JPK1_VOMUR	37.021	470	273	8	7	461	20	481	7.43e-83	268
sp|Q8N9V2|TRIML_HUMAN	tr|A0A2R9BG02|A0A2R9BG02_PANPA	34.836	488	291	9	1	466	1	483	1.26e-82	268
sp|Q8N9V2|TRIML_HUMAN	tr|H2Q2Y4|H2Q2Y4_PANTR	34.836	488	291	9	1	466	1	483	1.33e-82	268
sp|Q8N9V2|TRIML_HUMAN	tr|G3R4G7|G3R4G7_GORGO	34.836	488	291	9	1	466	1	483	1.56e-82	268
sp|Q8N9V2|TRIML_HUMAN	tr|L5L2E9|L5L2E9_PTEAL	36.017	472	289	8	1	464	1	467	1.80e-82	267
sp|Q8N9V2|TRIML_HUMAN	tr|G1P2B4|G1P2B4_MYOLU	35.934	487	269	12	1	461	1	470	1.91e-82	268
sp|Q8N9V2|TRIML_HUMAN	tr|A0A1U7Q956|A0A1U7Q956_MESAU	40.270	370	183	5	130	462	57	425	2.44e-82	265
sp|Q8N9V2|TRIML_HUMAN	tr|A0A5F4D5F2|A0A5F4D5F2_CANLF	36.049	491	281	9	1	466	1	483	2.84e-82	267
sp|Q8N9V2|TRIML_HUMAN	tr|A0A1U7QK71|A0A1U7QK71_MESAU	35.853	463	277	9	8	461	7	458	3.18e-82	267
sp|Q8N9V2|TRIML_HUMAN	tr|W5PF95|W5PF95_SHEEP	41.192	369	177	3	129	462	57	420	3.21e-82	265
sp|Q8N9V2|TRIML_HUMAN	tr|A0A2K6F3G9|A0A2K6F3G9_PROCO	35.404	483	266	12	1	461	1	459	3.75e-82	266
sp|Q8N9V2|TRIML_HUMAN	sp|Q6AZZ1|TRI68_HUMAN	34.631	488	292	9	1	466	1	483	4.26e-82	266
sp|Q8N9V2|TRIML_HUMAN	tr|A0A2K5D7V6|A0A2K5D7V6_AOTNA	35.041	488	290	9	1	466	1	483	4.79e-82	266
sp|Q8N9V2|TRIML_HUMAN	tr|A0A384DPN2|A0A384DPN2_URSMA	42.061	359	173	3	139	462	15	373	5.05e-82	263
sp|Q8N9V2|TRIML_HUMAN	tr|G1QW76|G1QW76_NOMLE	35.870	460	274	10	1	448	1	451	5.30e-82	266
sp|Q8N9V2|TRIML_HUMAN	tr|A0A2I3HMI9|A0A2I3HMI9_NOMLE	34.631	488	292	9	1	466	1	483	6.19e-82	266
sp|Q8N9V2|TRIML_HUMAN	sp|Q8NG06|TRI58_HUMAN	36.443	461	270	11	1	448	1	451	6.29e-82	266
sp|Q8N9V2|TRIML_HUMAN	tr|A0A1U8D0Q5|A0A1U8D0Q5_ALLSI	35.821	469	291	7	1	462	1	466	6.89e-82	265
sp|Q8N9V2|TRIML_HUMAN	tr|H0VKV8|H0VKV8_CAVPO	36.152	473	285	8	1	464	1	465	7.05e-82	265
sp|Q8N9V2|TRIML_HUMAN	tr|H2N357|H2N357_PONAB	35.870	460	274	10	1	448	1	451	7.87e-82	266
sp|Q8N9V2|TRIML_HUMAN	tr|A0A1S3F4V7|A0A1S3F4V7_DIPOR	37.255	459	272	9	1	448	590	1043	9.79e-82	278
sp|Q8N9V2|TRIML_HUMAN	tr|A0A2U3XLD9|A0A2U3XLD9_LEPWE	35.532	470	292	7	1	464	1	465	9.94e-82	265
sp|Q8N9V2|TRIML_HUMAN	tr|G1PDM3|G1PDM3_MYOLU	35.743	498	267	10	1	462	1	481	1.07e-81	266
sp|Q8N9V2|TRIML_HUMAN	tr|M3WHE2|M3WHE2_FELCA	36.042	480	267	10	1	461	1	459	1.27e-81	265
sp|Q8N9V2|TRIML_HUMAN	tr|F7A322|F7A322_CALJA	34.836	488	291	9	1	466	1	483	1.36e-81	265
sp|Q8N9V2|TRIML_HUMAN	tr|G1RLH6|G1RLH6_NOMLE	40.157	381	192	3	117	461	44	424	1.62e-81	263
sp|Q8N9V2|TRIML_HUMAN	sp|A6NI03|TR64B_HUMAN	34.312	443	289	2	4	445	3	444	2.78e-81	263
sp|Q8N9V2|TRIML_HUMAN	tr|A0A1U7T083|A0A1U7T083_TARSY	35.625	480	269	10	1	461	1	459	2.85e-81	265
sp|Q8N9V2|TRIML_HUMAN	sp|A6NGJ6|TRI64_HUMAN	34.312	443	289	2	4	445	3	444	2.97e-81	263
sp|Q8N9V2|TRIML_HUMAN	tr|A0A2Y9MK16|A0A2Y9MK16_DELLE	35.189	449	278	4	4	445	3	445	5.38e-81	263
sp|Q8N9V2|TRIML_HUMAN	tr|M3YGH0|M3YGH0_MUSPF	34.958	472	292	8	1	464	1	465	5.82e-81	263
sp|Q8N9V2|TRIML_HUMAN	tr|A0A2K5CFU6|A0A2K5CFU6_AOTNA	40.945	381	185	4	117	461	44	420	6.97e-81	262
sp|Q8N9V2|TRIML_HUMAN	tr|K7F421|K7F421_PELSI	39.490	471	271	7	1	462	10	475	7.69e-81	263
sp|Q8N9V2|TRIML_HUMAN	tr|I3M569|I3M569_ICTTR	37.131	474	282	9	1	466	1	466	9.21e-81	263
sp|Q8N9V2|TRIML_HUMAN	tr|A0A2Y9FYG3|A0A2Y9FYG3_TRIMA	37.053	475	278	9	1	464	43	507	9.26e-81	264
sp|Q8N9V2|TRIML_HUMAN	sp|Q5NCC9|TRI58_MOUSE	36.441	472	274	12	1	461	1	457	1.03e-80	263
sp|Q8N9V2|TRIML_HUMAN	tr|A0A2Y9FYS2|A0A2Y9FYS2_TRIMA	36.575	473	277	8	1	461	1	462	1.11e-80	262
sp|Q8N9V2|TRIML_HUMAN	tr|A0A2K6UGD9|A0A2K6UGD9_SAIBB	35.102	490	290	10	1	466	1	486	1.28e-80	263
sp|Q8N9V2|TRIML_HUMAN	tr|G3IFM1|G3IFM1_CRIGR	35.011	457	262	6	8	461	22	446	1.38e-80	261
sp|Q8N9V2|TRIML_HUMAN	tr|M3W9R4|M3W9R4_FELCA	34.978	446	281	3	5	445	8	449	1.51e-80	261
sp|Q8N9V2|TRIML_HUMAN	tr|G1PT01|G1PT01_MYOLU	40.310	387	190	5	115	462	38	422	1.87e-80	260
sp|Q8N9V2|TRIML_HUMAN	tr|A0A151MHT7|A0A151MHT7_ALLMI	33.806	494	293	8	1	467	1	487	2.18e-80	262
sp|Q8N9V2|TRIML_HUMAN	tr|E2R173|E2R173_CANLF	34.858	459	288	7	12	464	12	465	2.40e-80	261
sp|Q8N9V2|TRIML_HUMAN	tr|A0A1U7QKE9|A0A1U7QKE9_MESAU	35.193	466	287	7	7	464	3	461	2.63e-80	261
sp|Q8N9V2|TRIML_HUMAN	tr|F1MVU7|F1MVU7_BOVIN	35.833	480	262	11	1	461	1	453	2.71e-80	261
sp|Q8N9V2|TRIML_HUMAN	sp|Q8K243|TRI68_MOUSE	35.772	492	279	9	1	465	1	482	2.98e-80	261
sp|Q8N9V2|TRIML_HUMAN	tr|G1PYI2|G1PYI2_MYOLU	32.960	446	296	2	1	444	1	445	3.33e-80	261
sp|Q8N9V2|TRIML_HUMAN	tr|A0A384DF81|A0A384DF81_URSMA	34.894	470	295	7	1	464	1	465	3.49e-80	261
sp|Q8N9V2|TRIML_HUMAN	tr|A0A2I2YH41|A0A2I2YH41_GORGO	39.948	383	194	3	115	461	41	423	4.04e-80	260
sp|Q8N9V2|TRIML_HUMAN	tr|A0A2I3SHA2|A0A2I3SHA2_PANTR	39.687	383	195	2	115	461	42	424	7.05e-80	259
sp|Q8N9V2|TRIML_HUMAN	tr|A0A1U7SIB0|A0A1U7SIB0_ALLSI	33.817	482	294	7	1	464	1	475	9.75e-80	260
sp|Q8N9V2|TRIML_HUMAN	tr|G1T3X6|G1T3X6_RABIT	35.371	458	279	9	1	448	1	451	1.04e-79	260
sp|Q8N9V2|TRIML_HUMAN	tr|A0A2K5DJ21|A0A2K5DJ21_AOTNA	34.868	456	264	9	1	448	1	431	1.13e-79	259
sp|Q8N9V2|TRIML_HUMAN	tr|A0A151NTN0|A0A151NTN0_ALLMI	35.714	476	287	8	1	461	1	472	1.31e-79	260
sp|Q8N9V2|TRIML_HUMAN	tr|A0A3Q0FQS6|A0A3Q0FQS6_ALLSI	35.714	476	287	8	1	461	1	472	1.71e-79	259
sp|Q8N9V2|TRIML_HUMAN	tr|A0A3Q2HLX0|A0A3Q2HLX0_HORSE	37.355	431	259	5	4	430	693	1116	1.84e-79	273
sp|Q8N9V2|TRIML_HUMAN	tr|F6XUK0|F6XUK0_CALJA	33.628	452	281	6	4	445	3	445	2.32e-79	258
sp|Q8N9V2|TRIML_HUMAN	tr|G1M4E7|G1M4E7_AILME	40.608	362	180	3	136	462	13	374	2.51e-79	256
sp|Q8N9V2|TRIML_HUMAN	tr|A0A455C6S1|A0A455C6S1_PHYMC	34.954	432	272	3	4	430	13	440	3.18e-79	258
sp|Q8N9V2|TRIML_HUMAN	tr|A0A2I3RIH7|A0A2I3RIH7_PANTR	33.483	445	287	4	4	445	3	441	3.86e-79	258
sp|Q8N9V2|TRIML_HUMAN	tr|H2R8P4|H2R8P4_PANTR	33.483	445	287	4	4	445	3	441	4.21e-79	258
sp|Q8N9V2|TRIML_HUMAN	tr|F7IS92|F7IS92_CALJA	32.731	498	299	9	1	466	1	494	5.95e-79	259
sp|Q8N9V2|TRIML_HUMAN	tr|F7EXE3|F7EXE3_ORNAN	33.264	478	287	6	1	457	1	467	6.55e-79	259
sp|Q8N9V2|TRIML_HUMAN	tr|A0A2K5C4I4|A0A2K5C4I4_AOTNA	32.530	498	300	9	1	466	1	494	8.63e-79	259
sp|Q8N9V2|TRIML_HUMAN	tr|A0A2R9CER1|A0A2R9CER1_PANPA	39.426	383	196	2	115	461	42	424	1.21e-78	256
sp|Q8N9V2|TRIML_HUMAN	tr|A0A452DNS8|A0A452DNS8_CAPHI	40.108	369	181	5	129	462	57	420	1.73e-78	256
sp|Q8N9V2|TRIML_HUMAN	tr|A0A2K5DBC9|A0A2K5DBC9_AOTNA	33.034	445	284	3	10	445	9	448	1.76e-78	256
sp|Q8N9V2|TRIML_HUMAN	tr|A0A5G2QRS5|A0A5G2QRS5_PIG	34.884	516	264	12	1	465	1	495	1.79e-78	258
sp|Q8N9V2|TRIML_HUMAN	sp|Q62191|RO52_MOUSE	34.894	470	282	10	7	464	11	468	1.90e-78	256
sp|Q8N9V2|TRIML_HUMAN	tr|A0A2K5MKP4|A0A2K5MKP4_CERAT	40.992	383	190	4	115	461	41	423	2.29e-78	255
sp|Q8N9V2|TRIML_HUMAN	tr|A0A2K6LEK7|A0A2K6LEK7_RHIBE	41.253	383	189	4	115	461	41	423	2.68e-78	255
sp|Q8N9V2|TRIML_HUMAN	tr|A0A340X5H1|A0A340X5H1_LIPVE	36.250	480	266	10	1	461	1	459	3.25e-78	256
sp|Q8N9V2|TRIML_HUMAN	sp|Q96BQ3|TRI43_HUMAN	33.857	446	284	5	4	445	3	441	3.27e-78	255
sp|Q8N9V2|TRIML_HUMAN	sp|A6NLI5|TR64C_HUMAN	33.705	448	286	3	4	445	3	445	3.77e-78	255
sp|Q8N9V2|TRIML_HUMAN	sp|Q8N7C3|TRIMM_HUMAN	39.946	368	185	2	130	461	7	374	5.28e-78	253
sp|Q8N9V2|TRIML_HUMAN	tr|F1STP5|F1STP5_PIG	36.226	461	275	7	1	453	1	450	6.93e-78	254
sp|Q8N9V2|TRIML_HUMAN	tr|A0A2R9C2L3|A0A2R9C2L3_PANPA	35.886	457	249	11	1	448	1	422	7.95e-78	254
sp|Q8N9V2|TRIML_HUMAN	tr|G3ILU9|G3ILU9_CRIGR	34.968	469	284	9	7	464	3	461	8.40e-78	254
sp|Q8N9V2|TRIML_HUMAN	tr|A0A2U3V3P0|A0A2U3V3P0_TURTR	36.042	480	267	10	1	461	1	459	1.07e-77	255
sp|Q8N9V2|TRIML_HUMAN	tr|A0A2Y9MDJ8|A0A2Y9MDJ8_DELLE	36.042	480	267	10	1	461	1	459	1.75e-77	254
sp|Q8N9V2|TRIML_HUMAN	tr|A0A091DXF1|A0A091DXF1_FUKDA	35.129	464	230	5	70	462	80	543	1.83e-77	256
sp|Q8N9V2|TRIML_HUMAN	tr|A0A1S3WHA0|A0A1S3WHA0_ERIEU	35.052	485	289	9	1	464	1	480	2.14e-77	255
sp|Q8N9V2|TRIML_HUMAN	tr|A0A096MXW8|A0A096MXW8_PAPAN	40.731	383	191	4	115	461	41	423	2.43e-77	253
sp|Q8N9V2|TRIML_HUMAN	tr|K7G9T8|K7G9T8_PELSI	35.281	445	271	7	1	432	26	466	3.14e-77	253
sp|Q8N9V2|TRIML_HUMAN	tr|A0A0D9S2P2|A0A0D9S2P2_CHLSB	40.731	383	191	4	115	461	41	423	3.14e-77	252
sp|Q8N9V2|TRIML_HUMAN	tr|A0A2K6S0E4|A0A2K6S0E4_SAIBB	38.845	381	197	2	117	461	44	424	3.21e-77	252
sp|Q8N9V2|TRIML_HUMAN	tr|A0A2K5XDM7|A0A2K5XDM7_MANLE	40.731	383	191	4	115	461	41	423	3.57e-77	252
sp|Q8N9V2|TRIML_HUMAN	tr|A0A2K5W5I8|A0A2K5W5I8_MACFA	40.731	383	191	4	115	461	41	423	4.62e-77	252
sp|Q8N9V2|TRIML_HUMAN	sp|A6NCK2|TR43B_HUMAN	33.034	445	289	4	4	445	3	441	5.09e-77	252
sp|Q8N9V2|TRIML_HUMAN	tr|A0A2R9BBE7|A0A2R9BBE7_PANPA	33.482	448	287	3	4	445	3	445	6.38e-77	252
sp|Q8N9V2|TRIML_HUMAN	tr|K7F3J3|K7F3J3_PELSI	34.337	498	280	10	1	462	2	488	6.76e-77	254
sp|Q8N9V2|TRIML_HUMAN	tr|A0A1S3AHT8|A0A1S3AHT8_ERIEU	33.615	473	283	8	1	453	1	462	7.48e-77	253
sp|Q8N9V2|TRIML_HUMAN	tr|F7ED52|F7ED52_MACMU	40.470	383	192	4	115	461	41	423	9.24e-77	251
sp|Q8N9V2|TRIML_HUMAN	tr|A0A2K6FGI1|A0A2K6FGI1_PROCO	31.727	498	304	9	1	466	1	494	1.03e-76	253
sp|Q8N9V2|TRIML_HUMAN	tr|A0A099YYF1|A0A099YYF1_TINGU	35.593	472	286	9	4	461	1	468	1.06e-76	252
sp|Q8N9V2|TRIML_HUMAN	tr|A0A2K5TUI3|A0A2K5TUI3_MACFA	33.632	446	287	5	4	446	3	442	1.33e-76	251
sp|Q8N9V2|TRIML_HUMAN	tr|A0A2K6K2G8|A0A2K6K2G8_RHIBE	31.727	498	304	9	1	466	1	494	1.35e-76	253
sp|Q8N9V2|TRIML_HUMAN	tr|K7EUW2|K7EUW2_PONAB	31.727	498	304	9	1	466	1	494	1.35e-76	253
sp|Q8N9V2|TRIML_HUMAN	tr|A0A096NLL9|A0A096NLL9_PAPAN	31.727	498	304	9	1	466	1	494	1.35e-76	253
sp|Q8N9V2|TRIML_HUMAN	tr|H2QSK5|H2QSK5_PANTR	31.727	498	304	9	1	466	1	494	1.35e-76	253
sp|Q8N9V2|TRIML_HUMAN	tr|A0A2R9BGL3|A0A2R9BGL3_PANPA	31.727	498	304	9	1	466	1	494	1.35e-76	253
sp|Q8N9V2|TRIML_HUMAN	tr|A0A2I3HN16|A0A2I3HN16_NOMLE	31.727	498	304	9	1	466	1	494	1.35e-76	253
sp|Q8N9V2|TRIML_HUMAN	tr|A0A2K5YG76|A0A2K5YG76_MANLE	31.727	498	304	9	1	466	1	494	1.35e-76	253
sp|Q8N9V2|TRIML_HUMAN	tr|A0A1D5QSL3|A0A1D5QSL3_MACMU	31.727	498	304	9	1	466	1	494	1.35e-76	253
sp|Q8N9V2|TRIML_HUMAN	tr|A0A2K5TQT7|A0A2K5TQT7_MACFA	31.727	498	304	9	1	466	1	494	1.35e-76	253
sp|Q8N9V2|TRIML_HUMAN	sp|P14373|TRI27_HUMAN	31.727	498	304	9	1	466	1	494	1.35e-76	253
sp|Q8N9V2|TRIML_HUMAN	tr|G3RIJ4|G3RIJ4_GORGO	31.727	498	304	9	1	466	1	494	1.35e-76	253
sp|Q8N9V2|TRIML_HUMAN	tr|A0A0D9R6T3|A0A0D9R6T3_CHLSB	31.727	498	304	9	1	466	1	494	1.35e-76	253
sp|Q8N9V2|TRIML_HUMAN	tr|A0A2K5N1H5|A0A2K5N1H5_CERAT	31.727	498	304	9	1	466	1	494	1.35e-76	253
sp|Q8N9V2|TRIML_HUMAN	tr|M3X5V5|M3X5V5_FELCA	31.727	498	304	9	1	466	1	494	1.48e-76	253
sp|Q8N9V2|TRIML_HUMAN	tr|H2P763|H2P763_PONAB	33.034	445	289	5	4	445	3	441	1.63e-76	251
sp|Q8N9V2|TRIML_HUMAN	tr|A0A2Y9E543|A0A2Y9E543_TRIMA	31.727	498	304	9	1	466	1	494	1.71e-76	253
sp|Q8N9V2|TRIML_HUMAN	tr|M3XQ87|M3XQ87_MUSPF	31.727	498	304	9	1	466	4	497	2.00e-76	253
sp|Q8N9V2|TRIML_HUMAN	tr|A0A2U3VAG6|A0A2U3VAG6_TURTR	31.727	498	304	9	1	466	1	494	2.29e-76	252
sp|Q8N9V2|TRIML_HUMAN	tr|A0A2Y9M7Y8|A0A2Y9M7Y8_DELLE	31.727	498	304	9	1	466	1	494	2.29e-76	252
sp|Q8N9V2|TRIML_HUMAN	tr|G3HHM3|G3HHM3_CRIGR	33.633	556	258	12	1	464	1	537	2.48e-76	253
sp|Q8N9V2|TRIML_HUMAN	sp|Q62158|TRI27_MOUSE	31.873	502	298	10	1	466	1	494	2.72e-76	252
sp|Q8N9V2|TRIML_HUMAN	tr|A0A1U7R5Y1|A0A1U7R5Y1_MESAU	31.873	502	298	10	1	466	1	494	2.72e-76	252
sp|Q8N9V2|TRIML_HUMAN	tr|H2Q3K2|H2Q3K2_PANTR	34.081	446	270	5	4	445	3	428	2.77e-76	250
sp|Q8N9V2|TRIML_HUMAN	tr|K7FCU5|K7FCU5_PELSI	35.068	442	274	6	1	432	22	460	2.82e-76	251
sp|Q8N9V2|TRIML_HUMAN	tr|W5P0P2|W5P0P2_SHEEP	32.883	444	295	2	4	445	10	452	2.99e-76	250
sp|Q8N9V2|TRIML_HUMAN	tr|A0A1S3AQB5|A0A1S3AQB5_ERIEU	31.727	498	304	9	1	466	1	494	2.99e-76	252
sp|Q8N9V2|TRIML_HUMAN	tr|K7GKN4|K7GKN4_PIG	31.727	498	304	9	1	466	1	494	3.02e-76	252
sp|Q8N9V2|TRIML_HUMAN	tr|W5Q7H3|W5Q7H3_SHEEP	31.727	498	304	9	1	466	1	494	3.02e-76	252
sp|Q8N9V2|TRIML_HUMAN	tr|A0A452E0K7|A0A452E0K7_CAPHI	31.727	498	304	9	1	466	1	494	3.02e-76	252
sp|Q8N9V2|TRIML_HUMAN	tr|Q1LZA9|Q1LZA9_BOVIN	31.727	498	304	9	1	466	1	494	3.02e-76	252
sp|Q8N9V2|TRIML_HUMAN	tr|A0A5F9CEF8|A0A5F9CEF8_RABIT	31.727	498	304	9	1	466	1	494	3.05e-76	252
sp|Q8N9V2|TRIML_HUMAN	tr|A0A287CSH1|A0A287CSH1_ICTTR	31.727	498	304	9	1	466	1	494	3.36e-76	252
sp|Q8N9V2|TRIML_HUMAN	tr|H2Q3K3|H2Q3K3_PANTR	33.183	443	293	3	4	445	3	443	4.04e-76	250
sp|Q8N9V2|TRIML_HUMAN	tr|H0WWS6|H0WWS6_OTOGA	31.526	498	305	9	1	466	1	494	4.07e-76	252
sp|Q8N9V2|TRIML_HUMAN	tr|R0L930|R0L930_ANAPL	33.546	471	280	9	1	445	1	464	5.37e-76	250
sp|Q8N9V2|TRIML_HUMAN	tr|A0A2U3WQ74|A0A2U3WQ74_ODORO	31.526	498	305	9	1	466	1	494	5.65e-76	251
sp|Q8N9V2|TRIML_HUMAN	tr|A0A2U3Y010|A0A2U3Y010_LEPWE	31.526	498	305	9	1	466	1	494	5.65e-76	251
sp|Q8N9V2|TRIML_HUMAN	tr|J9P5Z3|J9P5Z3_CANLF	34.685	444	284	5	5	445	4	444	6.42e-76	249
sp|Q8N9V2|TRIML_HUMAN	tr|A0A1U7SKZ0|A0A1U7SKZ0_ALLSI	32.704	477	285	9	1	450	1	468	9.89e-76	249
sp|Q8N9V2|TRIML_HUMAN	tr|G1KLP5|G1KLP5_ANOCA	32.979	470	290	7	1	448	45	511	1.26e-75	251
sp|Q8N9V2|TRIML_HUMAN	tr|K7G3B9|K7G3B9_PELSI	32.979	470	304	5	1	462	10	476	1.27e-75	249
sp|Q8N9V2|TRIML_HUMAN	sp|Q2T9Z0|TRI17_BOVIN	32.692	468	294	7	1	453	1	462	1.49e-75	249
sp|Q8N9V2|TRIML_HUMAN	tr|F1MRB0|F1MRB0_BOVIN	32.692	468	294	7	1	453	1	462	1.69e-75	249
sp|Q8N9V2|TRIML_HUMAN	tr|A0A3Q2HU43|A0A3Q2HU43_HORSE	34.255	470	284	8	1	453	1	462	1.84e-75	249
sp|Q8N9V2|TRIML_HUMAN	tr|F6UAL4|F6UAL4_ORNAN	33.539	486	294	7	1	462	1	481	1.93e-75	249
sp|Q8N9V2|TRIML_HUMAN	tr|A0A340WNS4|A0A340WNS4_LIPVE	31.526	498	305	9	1	466	1	494	2.00e-75	250
sp|Q8N9V2|TRIML_HUMAN	tr|G3T050|G3T050_LOXAF	34.014	441	282	6	10	445	10	446	2.26e-75	248
sp|Q8N9V2|TRIML_HUMAN	tr|A0A226MLC4|A0A226MLC4_CALSU	33.936	498	289	10	1	461	81	575	2.33e-75	252
sp|Q8N9V2|TRIML_HUMAN	tr|G3TI32|G3TI32_LOXAF	38.129	417	239	7	51	462	4	406	3.06e-75	246
sp|Q8N9V2|TRIML_HUMAN	tr|G3T9K8|G3T9K8_LOXAF	31.727	498	304	9	1	466	103	596	3.13e-75	252
sp|Q8N9V2|TRIML_HUMAN	tr|A0A2Y9EXA2|A0A2Y9EXA2_PHYMC	31.526	498	305	9	1	466	1	494	3.16e-75	249
sp|Q8N9V2|TRIML_HUMAN	tr|A0A1S3A0U6|A0A1S3A0U6_ERIEU	33.333	471	303	6	1	464	1	467	3.51e-75	248
sp|Q8N9V2|TRIML_HUMAN	tr|G3U042|G3U042_LOXAF	32.770	473	301	9	1	464	4	468	3.64e-75	248
sp|Q8N9V2|TRIML_HUMAN	tr|A0A4X2KV30|A0A4X2KV30_VOMUR	33.758	471	288	11	1	461	1	457	3.79e-75	248
sp|Q8N9V2|TRIML_HUMAN	tr|A0A2U3ZBX8|A0A2U3ZBX8_ODORO	34.810	474	294	9	1	464	1	469	3.79e-75	248
sp|Q8N9V2|TRIML_HUMAN	tr|K7GFX1|K7GFX1_PELSI	34.038	473	279	6	1	443	1	470	3.80e-75	248
sp|Q8N9V2|TRIML_HUMAN	tr|K7FDY2|K7FDY2_PELSI	34.406	497	280	10	1	462	1	486	4.29e-75	248
sp|Q8N9V2|TRIML_HUMAN	tr|H9GLQ3|H9GLQ3_ANOCA	34.447	479	293	11	2	467	6	476	4.41e-75	249
sp|Q8N9V2|TRIML_HUMAN	tr|K7FT92|K7FT92_PELSI	33.547	468	292	6	9	464	1	461	6.77e-75	247
sp|Q8N9V2|TRIML_HUMAN	tr|G1M5J4|G1M5J4_AILME	31.653	496	303	9	3	466	53	544	1.01e-74	249
sp|Q8N9V2|TRIML_HUMAN	sp|Q58DK8|TRI38_BOVIN	33.628	452	276	9	8	445	4	445	1.03e-74	246
sp|Q8N9V2|TRIML_HUMAN	tr|G3UFS5|G3UFS5_LOXAF	33.405	464	292	9	13	467	8	463	1.48e-74	246
sp|Q8N9V2|TRIML_HUMAN	tr|F6ZM29|F6ZM29_ORNAN	37.626	497	272	11	1	465	1	491	1.73e-74	247
sp|Q8N9V2|TRIML_HUMAN	tr|A0A1S3GFG4|A0A1S3GFG4_DIPOR	31.412	503	304	10	1	466	1	499	2.15e-74	247
sp|Q8N9V2|TRIML_HUMAN	tr|A0A1U7UAF9|A0A1U7UAF9_TARSY	33.708	445	288	5	5	445	4	445	2.55e-74	245
sp|Q8N9V2|TRIML_HUMAN	tr|A0A0D9S0U3|A0A0D9S0U3_CHLSB	32.743	452	281	5	4	446	3	440	2.93e-74	245
sp|Q8N9V2|TRIML_HUMAN	tr|A0A226MDY0|A0A226MDY0_CALSU	32.008	478	284	9	1	448	1	467	3.06e-74	246
sp|Q8N9V2|TRIML_HUMAN	tr|G3UJ95|G3UJ95_LOXAF	33.787	441	283	6	10	445	10	446	3.50e-74	245
sp|Q8N9V2|TRIML_HUMAN	tr|A0A2U4C5Q6|A0A2U4C5Q6_TURTR	32.751	458	283	8	1	445	1	446	3.93e-74	245
sp|Q8N9V2|TRIML_HUMAN	tr|A0A096NXM5|A0A096NXM5_PAPAN	33.036	448	272	7	7	445	6	434	3.96e-74	244
sp|Q8N9V2|TRIML_HUMAN	tr|G3U656|G3U656_LOXAF	32.489	474	301	10	1	464	4	468	4.12e-74	245
sp|Q8N9V2|TRIML_HUMAN	tr|H2PUG1|H2PUG1_PONAB	33.790	438	283	4	10	445	8	440	4.83e-74	244
sp|Q8N9V2|TRIML_HUMAN	tr|F6WHL3|F6WHL3_HORSE	33.115	459	283	8	1	445	1	449	4.89e-74	245
sp|Q8N9V2|TRIML_HUMAN	tr|A0A2K6L264|A0A2K6L264_RHIBE	33.483	445	282	6	4	445	3	436	1.31e-73	243
sp|Q8N9V2|TRIML_HUMAN	tr|A0A2U4BPD6|A0A2U4BPD6_TURTR	43.706	286	158	3	181	464	28	312	1.53e-73	239
sp|Q8N9V2|TRIML_HUMAN	tr|A0A2K5MFL7|A0A2K5MFL7_CERAT	34.016	488	284	11	1	466	1	472	1.71e-73	244
sp|Q8N9V2|TRIML_HUMAN	tr|A0A3Q0FWR2|A0A3Q0FWR2_ALLSI	31.789	475	289	8	1	448	41	507	1.84e-73	245
sp|Q8N9V2|TRIML_HUMAN	tr|G3TW12|G3TW12_LOXAF	33.787	441	283	6	10	445	10	446	2.09e-73	243
sp|Q8N9V2|TRIML_HUMAN	tr|A0A2Y9MAC5|A0A2Y9MAC5_DELLE	32.751	458	283	8	1	445	1	446	2.64e-73	243
sp|Q8N9V2|TRIML_HUMAN	tr|A0A151MYS2|A0A151MYS2_ALLMI	31.789	475	289	8	1	448	43	509	3.28e-73	244
sp|Q8N9V2|TRIML_HUMAN	tr|F7EXZ7|F7EXZ7_ORNAN	33.266	493	273	11	5	461	2	474	3.40e-73	243
sp|Q8N9V2|TRIML_HUMAN	tr|A0A452EYJ7|A0A452EYJ7_CAPHI	32.051	468	297	7	1	453	1	462	3.42e-73	243
sp|Q8N9V2|TRIML_HUMAN	tr|G5C445|G5C445_HETGA	31.225	506	298	11	1	466	1	496	4.22e-73	244
sp|Q8N9V2|TRIML_HUMAN	tr|G3TPN4|G3TPN4_LOXAF	33.781	447	286	7	4	445	9	450	6.04e-73	241
sp|Q8N9V2|TRIML_HUMAN	tr|A0A340YIM7|A0A340YIM7_LIPVE	32.747	455	287	7	1	445	1	446	7.98e-73	241
sp|Q8N9V2|TRIML_HUMAN	tr|A0A096MRA2|A0A096MRA2_PAPAN	32.735	446	291	5	4	446	3	442	9.44e-73	241
sp|Q8N9V2|TRIML_HUMAN	tr|A0A3Q0FXV4|A0A3Q0FXV4_ALLSI	31.938	454	282	7	1	437	1	444	1.61e-72	241
sp|Q8N9V2|TRIML_HUMAN	tr|A0A2Y9RHX2|A0A2Y9RHX2_TRIMA	35.604	455	267	6	1	445	1	439	1.78e-72	242
sp|Q8N9V2|TRIML_HUMAN	tr|R0JXY9|R0JXY9_ANAPL	32.181	463	283	9	1	448	314	760	2.23e-72	248
sp|Q8N9V2|TRIML_HUMAN	tr|R0JXY9|R0JXY9_ANAPL	30.159	252	164	3	10	253	1	248	1.53e-21	103
sp|Q8N9V2|TRIML_HUMAN	tr|G3STN8|G3STN8_LOXAF	38.636	352	210	3	117	462	26	377	3.26e-72	238
sp|Q8N9V2|TRIML_HUMAN	tr|W5NTU0|W5NTU0_SHEEP	32.965	452	279	9	8	445	4	445	3.34e-72	240
sp|Q8N9V2|TRIML_HUMAN	tr|G3UGM6|G3UGM6_LOXAF	32.353	476	305	9	1	467	1	468	4.31e-72	240
sp|Q8N9V2|TRIML_HUMAN	tr|W5NZR3|W5NZR3_SHEEP	33.483	445	292	3	4	445	3	446	5.43e-72	239
sp|Q8N9V2|TRIML_HUMAN	tr|K7G4X5|K7G4X5_PELSI	36.404	445	241	8	51	468	4	433	5.64e-72	239
sp|Q8N9V2|TRIML_HUMAN	tr|A0A2K5W6S7|A0A2K5W6S7_MACFA	33.811	488	283	11	1	466	1	470	6.60e-72	239
sp|Q8N9V2|TRIML_HUMAN	tr|G3U8I7|G3U8I7_LOXAF	32.979	470	298	9	7	467	2	463	6.64e-72	239
sp|Q8N9V2|TRIML_HUMAN	tr|F6S9U9|F6S9U9_MACMU	32.735	446	286	6	4	446	3	437	6.65e-72	239
sp|Q8N9V2|TRIML_HUMAN	tr|G3RPA6|G3RPA6_GORGO	32.143	448	255	5	4	445	3	407	7.19e-72	238
sp|Q8N9V2|TRIML_HUMAN	tr|A0A452F868|A0A452F868_CAPHI	32.965	452	279	9	8	445	4	445	9.66e-72	239
sp|Q8N9V2|TRIML_HUMAN	tr|A0A2Y9SN42|A0A2Y9SN42_PHYMC	32.314	458	285	8	1	445	1	446	1.25e-71	238
sp|Q8N9V2|TRIML_HUMAN	tr|A0A340X7S4|A0A340X7S4_LIPVE	33.634	443	290	3	4	445	3	442	1.43e-71	238
sp|Q8N9V2|TRIML_HUMAN	tr|F6VGD6|F6VGD6_HORSE	30.608	477	312	8	1	467	1	468	1.56e-71	238
sp|Q8N9V2|TRIML_HUMAN	tr|A0A2U3ZLV7|A0A2U3ZLV7_ODORO	32.366	448	283	7	9	445	6	444	1.64e-71	238
sp|Q8N9V2|TRIML_HUMAN	tr|A0A0Q3RZ01|A0A0Q3RZ01_AMAAE	32.724	492	276	9	1	448	1	481	1.69e-71	239
sp|Q8N9V2|TRIML_HUMAN	tr|A0A1U7SIF6|A0A1U7SIF6_ALLSI	32.150	479	277	9	1	445	1	465	1.80e-71	238
sp|Q8N9V2|TRIML_HUMAN	tr|G3UMH6|G3UMH6_LOXAF	32.766	470	299	9	7	467	2	463	2.01e-71	238
sp|Q8N9V2|TRIML_HUMAN	tr|M3X9B8|M3X9B8_FELCA	32.696	471	290	7	1	453	1	462	2.06e-71	238
sp|Q8N9V2|TRIML_HUMAN	tr|F6U3C4|F6U3C4_HORSE	30.818	477	311	8	1	467	1	468	2.15e-71	238
sp|Q8N9V2|TRIML_HUMAN	tr|K7FDP2|K7FDP2_PELSI	34.232	482	273	11	1	461	4	462	2.51e-71	238
sp|Q8N9V2|TRIML_HUMAN	tr|A0A3Q2LKZ6|A0A3Q2LKZ6_HORSE	29.222	527	302	9	1	466	1	517	2.84e-71	239
sp|Q8N9V2|TRIML_HUMAN	tr|H0V2M5|H0V2M5_CAVPO	33.333	474	285	11	1	453	1	464	3.01e-71	238
sp|Q8N9V2|TRIML_HUMAN	tr|G3UMU8|G3UMU8_LOXAF	32.353	476	305	9	1	467	13	480	3.10e-71	238
sp|Q8N9V2|TRIML_HUMAN	tr|F1MYM5|F1MYM5_BOVIN	38.220	382	196	5	88	462	60	408	4.03e-71	236
sp|Q8N9V2|TRIML_HUMAN	tr|A0A2Y9ECA2|A0A2Y9ECA2_TRIMA	33.053	475	297	12	1	464	1	465	4.18e-71	237
sp|Q8N9V2|TRIML_HUMAN	tr|G3TCN4|G3TCN4_LOXAF	33.259	451	290	7	1	445	1	446	6.17e-71	236
sp|Q8N9V2|TRIML_HUMAN	tr|A0A1U7TIC1|A0A1U7TIC1_TARSY	32.909	471	291	10	1	453	1	464	6.68e-71	237
sp|Q8N9V2|TRIML_HUMAN	tr|K7F5S2|K7F5S2_PELSI	40.970	371	207	5	101	464	25	390	1.15e-70	234
sp|Q8N9V2|TRIML_HUMAN	tr|A0A384DI70|A0A384DI70_URSMA	32.265	468	296	7	1	453	1	462	1.38e-70	236
sp|Q8N9V2|TRIML_HUMAN	tr|G1KX25|G1KX25_ANOCA	33.689	469	296	9	7	465	12	475	1.47e-70	236
sp|Q8N9V2|TRIML_HUMAN	tr|A0A452EG57|A0A452EG57_CAPHI	35.256	468	260	10	8	445	4	458	1.85e-70	236
sp|Q8N9V2|TRIML_HUMAN	tr|F7BRH2|F7BRH2_ORNAN	39.528	339	193	5	130	462	10	342	1.98e-70	232
sp|Q8N9V2|TRIML_HUMAN	tr|A0A1L8GBN4|A0A1L8GBN4_XENLA	32.143	476	293	11	9	461	170	638	2.14e-70	240
sp|Q8N9V2|TRIML_HUMAN	tr|F1MMG4|F1MMG4_BOVIN	32.071	449	297	3	4	445	3	450	2.43e-70	235
sp|Q8N9V2|TRIML_HUMAN	tr|A0A151NDL2|A0A151NDL2_ALLMI	37.000	400	218	9	1	373	1	393	2.51e-70	233
sp|Q8N9V2|TRIML_HUMAN	tr|G1NRA7|G1NRA7_MELGA	31.056	483	290	9	1	448	1	475	2.88e-70	236
sp|Q8N9V2|TRIML_HUMAN	tr|A0A2Y9EBG5|A0A2Y9EBG5_TRIMA	32.218	478	303	11	1	467	1	468	2.94e-70	235
sp|Q8N9V2|TRIML_HUMAN	tr|A0A2K5DZ24|A0A2K5DZ24_AOTNA	32.444	450	289	5	4	445	3	445	3.23e-70	234
sp|Q8N9V2|TRIML_HUMAN	tr|M3XS31|M3XS31_MUSPF	32.353	476	302	10	1	467	14	478	3.83e-70	235
sp|Q8N9V2|TRIML_HUMAN	tr|H0Y0H8|H0Y0H8_OTOGA	31.078	473	306	8	1	463	7	469	5.30e-70	234
sp|Q8N9V2|TRIML_HUMAN	tr|G1KJU8|G1KJU8_ANOCA	33.902	469	280	11	1	450	10	467	5.69e-70	235
sp|Q8N9V2|TRIML_HUMAN	tr|A0A1S3W458|A0A1S3W458_ERIEU	34.515	423	240	5	77	462	1	423	6.37e-70	233
sp|Q8N9V2|TRIML_HUMAN	tr|H2NEG8|H2NEG8_PONAB	39.181	342	193	5	138	466	3	342	6.94e-70	230
sp|Q8N9V2|TRIML_HUMAN	tr|H0VQQ8|H0VQQ8_CAVPO	33.966	474	268	14	9	461	8	457	6.96e-70	234
sp|Q8N9V2|TRIML_HUMAN	tr|F1MVG5|F1MVG5_BOVIN	32.373	451	290	3	4	445	3	447	1.01e-69	233
sp|Q8N9V2|TRIML_HUMAN	tr|G3U8M5|G3U8M5_LOXAF	33.703	451	278	10	2	446	1	436	1.05e-69	233
sp|Q8N9V2|TRIML_HUMAN	tr|A0A2U3X764|A0A2U3X764_LEPWE	32.068	474	301	9	1	463	1	464	1.11e-69	234
sp|Q8N9V2|TRIML_HUMAN	tr|A0A1U7UHH2|A0A1U7UHH2_TARSY	31.878	458	290	7	1	445	1	449	1.37e-69	233
sp|Q8N9V2|TRIML_HUMAN	tr|A0A0Q3LRE9|A0A0Q3LRE9_AMAAE	33.686	472	274	7	1	461	1	444	1.55e-69	233
sp|Q8N9V3|WSDU1_HUMAN	sp|Q8N9V3|WSDU1_HUMAN	100.000	476	0	0	1	476	1	476	0.0	989
sp|Q8N9V3|WSDU1_HUMAN	tr|K7B1V7|K7B1V7_PANTR	99.580	476	2	0	1	476	1	476	0.0	983
sp|Q8N9V3|WSDU1_HUMAN	tr|A0A2I2YS62|A0A2I2YS62_GORGO	99.370	476	3	0	1	476	1	476	0.0	981
sp|Q8N9V3|WSDU1_HUMAN	tr|A0A2R9CKR8|A0A2R9CKR8_PANPA	98.950	476	5	0	1	476	1	476	0.0	976
sp|Q8N9V3|WSDU1_HUMAN	tr|G1QJZ7|G1QJZ7_NOMLE	98.739	476	6	0	1	476	1	476	0.0	974
sp|Q8N9V3|WSDU1_HUMAN	tr|G7PKM8|G7PKM8_MACFA	98.109	476	9	0	1	476	1	476	0.0	969
sp|Q8N9V3|WSDU1_HUMAN	tr|A0A2K5LPK2|A0A2K5LPK2_CERAT	97.899	476	10	0	1	476	1	476	0.0	967
sp|Q8N9V3|WSDU1_HUMAN	tr|F7HQV9|F7HQV9_MACMU	98.109	476	9	0	1	476	90	565	0.0	966
sp|Q8N9V3|WSDU1_HUMAN	tr|A0A2K5ZH63|A0A2K5ZH63_MANLE	97.479	476	12	0	1	476	1	476	0.0	963
sp|Q8N9V3|WSDU1_HUMAN	tr|A0A2K6MQQ0|A0A2K6MQQ0_RHIBE	97.269	476	13	0	1	476	1	476	0.0	961
sp|Q8N9V3|WSDU1_HUMAN	tr|A0A0D9RTI7|A0A0D9RTI7_CHLSB	97.689	476	11	0	1	476	1	476	0.0	959
sp|Q8N9V3|WSDU1_HUMAN	tr|U3BC24|U3BC24_CALJA	95.378	476	22	0	1	476	1	476	0.0	942
sp|Q8N9V3|WSDU1_HUMAN	tr|A0A2K6FYC1|A0A2K6FYC1_PROCO	93.908	476	29	0	1	476	1	476	0.0	939
sp|Q8N9V3|WSDU1_HUMAN	tr|G1LUP3|G1LUP3_AILME	93.277	476	32	0	1	476	1	476	0.0	931
sp|Q8N9V3|WSDU1_HUMAN	tr|A0A384BSU5|A0A384BSU5_URSMA	93.067	476	33	0	1	476	32	507	0.0	930
sp|Q8N9V3|WSDU1_HUMAN	tr|A0A2U3ZAC8|A0A2U3ZAC8_ODORO	92.647	476	35	0	1	476	16	491	0.0	928
sp|Q8N9V3|WSDU1_HUMAN	tr|A0A337SS60|A0A337SS60_FELCA	93.067	476	33	0	1	476	1	476	0.0	926
sp|Q8N9V3|WSDU1_HUMAN	tr|A0A2K5CYU3|A0A2K5CYU3_AOTNA	94.118	476	27	1	1	476	1	475	0.0	923
sp|Q8N9V3|WSDU1_HUMAN	tr|A0A091CST9|A0A091CST9_FUKDA	92.647	476	35	0	1	476	1	476	0.0	921
sp|Q8N9V3|WSDU1_HUMAN	tr|I3ME60|I3ME60_ICTTR	92.857	476	34	0	1	476	1	476	0.0	918
sp|Q8N9V3|WSDU1_HUMAN	tr|A0A2Y9EJA4|A0A2Y9EJA4_PHYMC	92.017	476	38	0	1	476	20	495	0.0	918
sp|Q8N9V3|WSDU1_HUMAN	tr|A0A2Y9EJA4|A0A2Y9EJA4_PHYMC	29.861	144	81	5	168	309	19	144	2.44e-07	58.9
sp|Q8N9V3|WSDU1_HUMAN	tr|G3T4F7|G3T4F7_LOXAF	92.437	476	36	0	1	476	1	476	0.0	917
sp|Q8N9V3|WSDU1_HUMAN	tr|M3XN30|M3XN30_MUSPF	91.807	476	38	1	1	476	1	475	0.0	917
sp|Q8N9V3|WSDU1_HUMAN	tr|G5C000|G5C000_HETGA	92.227	476	37	0	1	476	1	476	0.0	913
sp|Q8N9V3|WSDU1_HUMAN	tr|A0A1U7UEX6|A0A1U7UEX6_TARSY	91.195	477	41	1	1	476	1	477	0.0	909
sp|Q8N9V3|WSDU1_HUMAN	tr|A0A340YJW5|A0A340YJW5_LIPVE	91.387	476	41	0	1	476	20	495	0.0	908
sp|Q8N9V3|WSDU1_HUMAN	tr|A0A2Y9MU90|A0A2Y9MU90_DELLE	91.176	476	42	0	1	476	1	476	0.0	907
sp|Q8N9V3|WSDU1_HUMAN	tr|G1NUZ8|G1NUZ8_MYOLU	91.387	476	41	0	1	476	1	476	0.0	906
sp|Q8N9V3|WSDU1_HUMAN	tr|H0VCX5|H0VCX5_CAVPO	90.546	476	45	0	1	476	1	476	0.0	904
sp|Q8N9V3|WSDU1_HUMAN	tr|H0X6P5|H0X6P5_OTOGA	90.756	476	44	0	1	476	1	476	0.0	903
sp|Q8N9V3|WSDU1_HUMAN	tr|A0A2Y9DIR9|A0A2Y9DIR9_TRIMA	90.756	476	44	0	1	476	1	476	0.0	900
sp|Q8N9V3|WSDU1_HUMAN	tr|A0A287BN83|A0A287BN83_PIG	90.966	476	43	0	1	476	1	476	0.0	900
sp|Q8N9V3|WSDU1_HUMAN	tr|F6W4M2|F6W4M2_HORSE	90.126	476	46	1	1	476	1	475	0.0	898
sp|Q8N9V3|WSDU1_HUMAN	tr|A0A1S3G422|A0A1S3G422_DIPOR	89.706	476	49	0	1	476	1	476	0.0	893
sp|Q8N9V3|WSDU1_HUMAN	tr|L5K2A4|L5K2A4_PTEAL	91.176	476	42	0	1	476	1	476	0.0	888
sp|Q8N9V3|WSDU1_HUMAN	tr|A0A452E0D5|A0A452E0D5_CAPHI	88.679	477	52	2	1	476	1	476	0.0	880
sp|Q8N9V3|WSDU1_HUMAN	tr|W5PC68|W5PC68_SHEEP	88.679	477	52	2	1	476	1	476	0.0	879
sp|Q8N9V3|WSDU1_HUMAN	tr|F1MRF3|F1MRF3_BOVIN	88.260	477	54	2	1	476	1	476	0.0	877
sp|Q8N9V3|WSDU1_HUMAN	tr|A0A1S3AKC0|A0A1S3AKC0_ERIEU	88.445	476	55	0	1	476	1	476	0.0	874
sp|Q8N9V3|WSDU1_HUMAN	tr|A0A2K6SWP4|A0A2K6SWP4_SAIBB	89.496	476	18	1	1	476	1	444	0.0	869
sp|Q8N9V3|WSDU1_HUMAN	tr|A0A1U7QJR5|A0A1U7QJR5_MESAU	84.664	476	73	0	1	476	1	476	0.0	845
sp|Q8N9V3|WSDU1_HUMAN	tr|A0A4X2LST1|A0A4X2LST1_VOMUR	83.613	476	78	0	1	476	1	476	0.0	840
sp|Q8N9V3|WSDU1_HUMAN	tr|A0A4X2LCW7|A0A4X2LCW7_VOMUR	83.403	476	78	1	1	476	1	475	0.0	835
sp|Q8N9V3|WSDU1_HUMAN	tr|F7CG66|F7CG66_ORNAN	82.947	475	81	0	1	475	1	475	0.0	830
sp|Q8N9V3|WSDU1_HUMAN	tr|A0A5F4CFG8|A0A5F4CFG8_CANLF	91.375	429	37	0	1	429	1	429	0.0	824
sp|Q8N9V3|WSDU1_HUMAN	sp|Q9D0I6|WSDU1_MOUSE	81.933	476	84	2	1	476	1	474	0.0	814
sp|Q8N9V3|WSDU1_HUMAN	tr|A0A2U4A5W8|A0A2U4A5W8_TURTR	83.403	476	48	1	1	476	1	445	0.0	808
sp|Q8N9V3|WSDU1_HUMAN	tr|H2P7L8|H2P7L8_PONAB	98.201	389	7	0	88	476	1	389	0.0	790
sp|Q8N9V3|WSDU1_HUMAN	tr|H2P7L8|H2P7L8_PONAB	31.193	109	67	3	2	108	142	244	0.027	42.7
sp|Q8N9V3|WSDU1_HUMAN	tr|A0A151M0E8|A0A151M0E8_ALLMI	77.731	476	106	0	1	476	2282	2757	0.0	782
sp|Q8N9V3|WSDU1_HUMAN	tr|A0A0Q3PZW4|A0A0Q3PZW4_AMAAE	75.840	476	115	0	1	476	2136	2611	0.0	774
sp|Q8N9V3|WSDU1_HUMAN	tr|A0A1U7RU83|A0A1U7RU83_ALLSI	77.941	476	105	0	1	476	1	476	0.0	772
sp|Q8N9V3|WSDU1_HUMAN	tr|A0A087QQ83|A0A087QQ83_APTFO	76.261	476	113	0	1	476	1	476	0.0	767
sp|Q8N9V3|WSDU1_HUMAN	tr|K7F883|K7F883_PELSI	78.361	476	103	0	1	476	1	476	0.0	766
sp|Q8N9V3|WSDU1_HUMAN	tr|A0A091J695|A0A091J695_EGRGA	76.261	476	113	0	1	476	1	476	0.0	766
sp|Q8N9V3|WSDU1_HUMAN	tr|A0A091VYS8|A0A091VYS8_OPIHO	76.050	476	114	0	1	476	1	476	0.0	764
sp|Q8N9V3|WSDU1_HUMAN	tr|G1U2Q2|G1U2Q2_RABIT	79.381	485	61	5	1	476	1	455	0.0	759
sp|Q8N9V3|WSDU1_HUMAN	tr|R0JEG9|R0JEG9_ANAPL	75.630	476	116	0	1	476	1	476	0.0	757
sp|Q8N9V3|WSDU1_HUMAN	tr|A0A093GC93|A0A093GC93_DRYPU	75.000	476	119	0	1	476	1	476	0.0	756
sp|Q8N9V3|WSDU1_HUMAN	tr|A0A091IGX1|A0A091IGX1_CALAN	75.000	476	119	0	1	476	1	476	0.0	750
sp|Q8N9V3|WSDU1_HUMAN	tr|G1NJV3|G1NJV3_MELGA	74.004	477	123	1	1	476	1	477	0.0	747
sp|Q8N9V3|WSDU1_HUMAN	tr|A0A099Z676|A0A099Z676_TINGU	74.790	476	120	0	1	476	1	476	0.0	736
sp|Q8N9V3|WSDU1_HUMAN	tr|H0ZPR2|H0ZPR2_TAEGU	73.109	476	125	2	1	476	1	473	0.0	728
sp|Q8N9V3|WSDU1_HUMAN	tr|A0A2I0MGC1|A0A2I0MGC1_COLLI	73.319	476	127	0	1	476	1	476	0.0	717
sp|Q8N9V3|WSDU1_HUMAN	tr|H9GGJ4|H9GGJ4_ANOCA	70.431	487	133	1	1	476	1	487	0.0	701
sp|Q8N9V3|WSDU1_HUMAN	tr|A0A096MN90|A0A096MN90_PAPAN	88.189	381	42	3	97	476	29	407	0.0	680
sp|Q8N9V3|WSDU1_HUMAN	tr|A0A1L8EP17|A0A1L8EP17_XENLA	61.474	475	181	1	1	475	1	473	0.0	620
sp|Q8N9V3|WSDU1_HUMAN	tr|A0A5G3LCS8|A0A5G3LCS8_XENTR	61.263	475	182	1	1	475	1	473	0.0	602
sp|Q8N9V3|WSDU1_HUMAN	tr|F6VAR9|F6VAR9_XENTR	58.947	475	179	2	1	475	1	459	0.0	573
sp|Q8N9V3|WSDU1_HUMAN	tr|A0A1S3MQJ3|A0A1S3MQJ3_SALSA	57.819	486	185	5	1	470	1	482	0.0	563
sp|Q8N9V3|WSDU1_HUMAN	tr|A0A060XK54|A0A060XK54_ONCMY	58.542	480	185	5	1	470	1	476	0.0	562
sp|Q8N9V3|WSDU1_HUMAN	tr|A0A5G3LCK9|A0A5G3LCK9_XENTR	57.895	475	173	2	1	475	1	448	0.0	561
sp|Q8N9V3|WSDU1_HUMAN	tr|G3PR12|G3PR12_GASAC	57.563	476	195	6	1	474	1	471	0.0	542
sp|Q8N9V3|WSDU1_HUMAN	tr|A0A3B4VE69|A0A3B4VE69_SERDU	55.894	492	193	5	1	474	13	498	0.0	521
sp|Q8N9V3|WSDU1_HUMAN	tr|F6W0P1|F6W0P1_XENTR	55.158	475	164	2	1	475	1	426	0.0	519
sp|Q8N9V3|WSDU1_HUMAN	tr|G3NQG9|G3NQG9_GASAC	54.661	472	207	6	1	470	1	467	2.99e-180	517
sp|Q8N9V3|WSDU1_HUMAN	tr|A0A2U4A9S2|A0A2U4A9S2_TURTR	86.131	274	37	1	1	273	1	274	5.35e-175	500
sp|Q8N9V3|WSDU1_HUMAN	tr|A0A2U4A9S2|A0A2U4A9S2_TURTR	46.939	343	125	7	173	476	46	370	1.35e-78	254
sp|Q8N9V3|WSDU1_HUMAN	tr|A0A2U4A9S2|A0A2U4A9S2_TURTR	29.710	138	77	5	174	309	6	125	2.12e-06	55.5
sp|Q8N9V3|WSDU1_HUMAN	tr|A0A1S3PLT1|A0A1S3PLT1_SALSA	53.086	486	212	4	1	474	16	497	1.89e-171	496
sp|Q8N9V3|WSDU1_HUMAN	tr|A0A1S3PLT1|A0A1S3PLT1_SALSA	40.351	57	30	2	253	309	1	53	8.7	35.0
sp|Q8N9V3|WSDU1_HUMAN	tr|A0A3B4V6P1|A0A3B4V6P1_SERDU	53.388	487	200	9	1	470	1	477	5.40e-168	486
sp|Q8N9V3|WSDU1_HUMAN	tr|A0A060VR23|A0A060VR23_ONCMY	50.000	486	198	5	1	474	53	505	1.84e-158	463
sp|Q8N9V3|WSDU1_HUMAN	tr|H2V476|H2V476_TAKRU	51.477	474	197	5	1	470	1	445	1.65e-156	456
sp|Q8N9V3|WSDU1_HUMAN	tr|H2SP33|H2SP33_TAKRU	50.208	480	199	10	1	470	1	450	1.01e-153	449
sp|Q8N9V3|WSDU1_HUMAN	tr|A0A1L8EVX9|A0A1L8EVX9_XENLA	47.569	473	184	8	1	472	1	410	1.16e-132	394
sp|Q8N9V3|WSDU1_HUMAN	tr|A0A455BDY9|A0A455BDY9_PHYMC	82.273	220	16	2	258	476	77	274	1.30e-119	355
sp|Q8N9V3|WSDU1_HUMAN	tr|G3H8L0|G3H8L0_CRIGR	77.982	218	48	0	1	218	1	218	2.11e-117	353
sp|Q8N9V3|WSDU1_HUMAN	tr|G3H8L0|G3H8L0_CRIGR	51.042	384	142	9	97	476	12	353	7.90e-106	323
sp|Q8N9V3|WSDU1_HUMAN	tr|A0A026W0W3|A0A026W0W3_OOCBI	32.681	511	299	8	2	467	384	894	7.75e-71	246
sp|Q8N9V3|WSDU1_HUMAN	tr|A0A026W0W3|A0A026W0W3_OOCBI	32.335	334	201	6	2	310	7	340	8.49e-47	179
sp|Q8N9V3|WSDU1_HUMAN	tr|E2BYA8|E2BYA8_HARSA	32.877	511	298	8	2	467	382	892	1.98e-70	245
sp|Q8N9V3|WSDU1_HUMAN	tr|E2BYA8|E2BYA8_HARSA	33.634	333	197	5	2	310	7	339	3.93e-49	186
sp|Q8N9V3|WSDU1_HUMAN	tr|E2BYA8|E2BYA8_HARSA	28.125	96	63	2	228	318	6	100	9.0	35.0
sp|Q8N9V3|WSDU1_HUMAN	tr|A0A139WF14|A0A139WF14_TRICA	33.602	497	297	16	2	472	519	1008	5.86e-69	242
sp|Q8N9V3|WSDU1_HUMAN	tr|A0A139WF14|A0A139WF14_TRICA	32.836	335	198	9	2	310	146	479	4.35e-45	174
sp|Q8N9V3|WSDU1_HUMAN	tr|A0A139WF14|A0A139WF14_TRICA	33.696	92	55	2	224	310	141	231	0.003	46.2
sp|Q8N9V3|WSDU1_HUMAN	tr|A0A226M905|A0A226M905_CALSU	73.684	133	35	0	1	133	152	284	3.12e-64	214
sp|Q8N9V3|WSDU1_HUMAN	tr|A0A226M905|A0A226M905_CALSU	31.111	135	73	5	179	311	162	278	4.11e-08	60.1
sp|Q8N9V3|WSDU1_HUMAN	tr|A0A226M905|A0A226M905_CALSU	26.263	99	57	2	177	275	202	284	0.38	38.9
sp|Q8N9V3|WSDU1_HUMAN	tr|A0A226M6F1|A0A226M6F1_CALSU	73.684	133	35	0	1	133	166	298	1.98e-63	212
sp|Q8N9V3|WSDU1_HUMAN	tr|A0A226M6F1|A0A226M6F1_CALSU	31.111	135	73	5	179	311	176	292	6.10e-08	60.1
sp|Q8N9V3|WSDU1_HUMAN	tr|A0A226M6F1|A0A226M6F1_CALSU	26.263	99	57	2	177	275	216	298	0.39	38.9
sp|Q8N9V3|WSDU1_HUMAN	tr|A0A226MJM7|A0A226MJM7_CALSU	50.521	192	33	4	283	474	32	161	1.96e-46	163
sp|Q8N9V3|WSDU1_HUMAN	tr|Q5ATB2|Q5ATB2_EMENI	31.429	315	181	8	3	308	783	1071	8.36e-35	144
sp|Q8N9V3|WSDU1_HUMAN	tr|Q5ATB2|Q5ATB2_EMENI	30.097	309	193	8	3	308	951	1239	2.37e-30	130
sp|Q8N9V3|WSDU1_HUMAN	tr|Q5ATB2|Q5ATB2_EMENI	28.302	318	201	8	6	318	744	1039	5.51e-27	120
sp|Q8N9V3|WSDU1_HUMAN	tr|Q5ATB2|Q5ATB2_EMENI	30.530	321	199	9	3	320	993	1292	1.90e-25	116
sp|Q8N9V3|WSDU1_HUMAN	tr|Q5ATB2|Q5ATB2_EMENI	44.156	77	43	0	232	308	743	819	8.25e-12	73.9
sp|Q8N9V3|WSDU1_HUMAN	tr|W5J478|W5J478_ANODA	29.337	392	224	15	94	473	2	352	2.37e-30	126
sp|Q8N9V3|WSDU1_HUMAN	tr|W5J478|W5J478_ANODA	26.573	143	96	5	25	167	121	254	1.2	37.4
sp|Q8N9V3|WSDU1_HUMAN	sp|Q5JTN6|WDR38_HUMAN	32.686	309	181	7	2	304	11	298	1.16e-29	123
sp|Q8N9V3|WSDU1_HUMAN	sp|Q5JTN6|WDR38_HUMAN	29.851	268	167	8	53	315	20	271	3.54e-21	99.4
sp|Q8N9V3|WSDU1_HUMAN	tr|Q5AZ95|Q5AZ95_EMENI	32.819	259	145	6	50	308	37	266	1.34e-29	125
sp|Q8N9V3|WSDU1_HUMAN	tr|Q5AZ95|Q5AZ95_EMENI	28.708	209	107	6	4	173	117	322	3.06e-11	70.9
sp|Q8N9V3|WSDU1_HUMAN	tr|Q5AZ95|Q5AZ95_EMENI	36.190	105	61	4	4	106	231	331	1.48e-04	50.1
sp|Q8N9V3|WSDU1_HUMAN	tr|A0A2I3GZS1|A0A2I3GZS1_NOMLE	33.333	309	179	8	2	304	11	298	2.36e-29	122
sp|Q8N9V3|WSDU1_HUMAN	tr|A0A2I3GZS1|A0A2I3GZS1_NOMLE	29.213	267	170	6	53	315	20	271	4.67e-22	102
sp|Q8N9V3|WSDU1_HUMAN	tr|A0A2K6MMT0|A0A2K6MMT0_RHIBE	32.362	309	182	7	2	304	11	298	4.76e-29	121
sp|Q8N9V3|WSDU1_HUMAN	tr|A0A2K6MMT0|A0A2K6MMT0_RHIBE	29.213	267	170	6	53	315	20	271	3.59e-22	102
sp|Q8N9V3|WSDU1_HUMAN	tr|H2QXV9|H2QXV9_PANTR	32.903	310	180	8	2	304	11	299	4.85e-29	121
sp|Q8N9V3|WSDU1_HUMAN	tr|H2QXV9|H2QXV9_PANTR	29.577	284	179	7	53	331	20	287	3.87e-22	102
sp|Q8N9V3|WSDU1_HUMAN	tr|A0A2R8ZAW9|A0A2R8ZAW9_PANPA	32.903	310	180	8	2	304	11	299	4.85e-29	121
sp|Q8N9V3|WSDU1_HUMAN	tr|A0A2R8ZAW9|A0A2R8ZAW9_PANPA	29.577	284	179	7	53	331	20	287	3.87e-22	102
sp|Q8N9V3|WSDU1_HUMAN	tr|F7BQA6|F7BQA6_MACMU	32.362	309	182	7	2	304	11	298	7.02e-29	121
sp|Q8N9V3|WSDU1_HUMAN	tr|F7BQA6|F7BQA6_MACMU	28.464	267	172	6	53	315	20	271	5.47e-21	99.0
sp|Q8N9V3|WSDU1_HUMAN	tr|A0A2K6U8W6|A0A2K6U8W6_SAIBB	32.039	309	183	6	2	304	11	298	7.23e-29	120
sp|Q8N9V3|WSDU1_HUMAN	tr|A0A2K6U8W6|A0A2K6U8W6_SAIBB	27.341	267	175	6	53	315	20	271	2.45e-19	94.0
sp|Q8N9V3|WSDU1_HUMAN	tr|A0A096NJX7|A0A096NJX7_PAPAN	32.903	310	180	8	2	304	11	299	8.07e-29	120
sp|Q8N9V3|WSDU1_HUMAN	tr|A0A096NJX7|A0A096NJX7_PAPAN	28.519	270	174	6	53	318	20	274	2.18e-21	100
sp|Q8N9V3|WSDU1_HUMAN	tr|H2PTD6|H2PTD6_PONAB	32.362	309	182	7	2	304	11	298	1.08e-28	120
sp|Q8N9V3|WSDU1_HUMAN	tr|H2PTD6|H2PTD6_PONAB	28.839	267	171	6	53	315	20	271	1.42e-21	100
sp|Q8N9V3|WSDU1_HUMAN	tr|A0A2K5NMI4|A0A2K5NMI4_CERAT	32.362	309	182	7	2	304	11	298	1.50e-28	120
sp|Q8N9V3|WSDU1_HUMAN	tr|A0A2K5NMI4|A0A2K5NMI4_CERAT	28.464	267	172	6	53	315	20	271	7.09e-21	98.6
sp|Q8N9V3|WSDU1_HUMAN	tr|A0A2K5WLZ5|A0A2K5WLZ5_MACFA	32.362	309	182	7	2	304	11	298	1.61e-28	120
sp|Q8N9V3|WSDU1_HUMAN	tr|A0A2K5WLZ5|A0A2K5WLZ5_MACFA	28.464	267	172	6	53	315	20	271	7.51e-21	98.6
sp|Q8N9V3|WSDU1_HUMAN	tr|A0A0D9RM93|A0A0D9RM93_CHLSB	32.362	309	182	7	2	304	11	298	2.86e-28	119
sp|Q8N9V3|WSDU1_HUMAN	tr|A0A0D9RM93|A0A0D9RM93_CHLSB	28.839	267	171	6	53	315	20	271	1.58e-21	100
sp|Q8N9V3|WSDU1_HUMAN	tr|A0A194Q4L5|A0A194Q4L5_PAPXU	29.021	286	182	7	25	308	59	325	2.52e-27	117
sp|Q8N9V3|WSDU1_HUMAN	tr|Q5AXM0|Q5AXM0_EMENI	30.464	302	185	7	12	308	261	542	2.76e-27	121
sp|Q8N9V3|WSDU1_HUMAN	tr|Q5AXM0|Q5AXM0_EMENI	27.628	333	218	6	4	333	339	651	1.65e-24	113
sp|Q8N9V3|WSDU1_HUMAN	tr|Q5AXM0|Q5AXM0_EMENI	28.788	264	167	5	48	308	255	500	1.54e-21	104
sp|Q8N9V3|WSDU1_HUMAN	tr|Q5AXM0|Q5AXM0_EMENI	30.769	156	90	3	155	309	237	375	1.65e-11	72.8
sp|Q8N9V3|WSDU1_HUMAN	tr|M3YR96|M3YR96_MUSPF	30.945	307	185	6	2	302	11	296	1.11e-26	114
sp|Q8N9V3|WSDU1_HUMAN	tr|M3YR96|M3YR96_MUSPF	28.016	257	168	6	53	308	20	260	9.50e-21	97.8
sp|Q8N9V3|WSDU1_HUMAN	tr|M3YR96|M3YR96_MUSPF	29.545	220	133	6	100	315	24	225	1.34e-14	79.7
sp|Q8N9V3|WSDU1_HUMAN	tr|M3YR96|M3YR96_MUSPF	30.556	180	97	6	140	313	22	179	3.08e-12	72.8
sp|Q8N9V3|WSDU1_HUMAN	tr|D6W8Z7|D6W8Z7_TRICA	26.829	287	187	6	25	308	53	319	1.49e-26	114
sp|Q8N9V3|WSDU1_HUMAN	tr|D6W8Z7|D6W8Z7_TRICA	28.800	125	84	3	3	125	199	320	0.007	44.3
sp|Q8N9V3|WSDU1_HUMAN	tr|A0A2K6AK06|A0A2K6AK06_MANLE	31.715	309	184	7	2	304	11	298	4.16e-26	113
sp|Q8N9V3|WSDU1_HUMAN	tr|A0A2K6AK06|A0A2K6AK06_MANLE	28.269	283	183	7	53	331	20	286	3.48e-21	99.4
sp|Q8N9V3|WSDU1_HUMAN	tr|G1SIT2|G1SIT2_RABIT	31.715	309	184	7	2	304	11	298	2.54e-25	111
sp|Q8N9V3|WSDU1_HUMAN	tr|G1SIT2|G1SIT2_RABIT	28.125	256	169	6	53	308	20	260	1.77e-18	91.7
sp|Q8N9V3|WSDU1_HUMAN	tr|G1SIT2|G1SIT2_RABIT	32.584	178	100	5	140	315	22	181	1.83e-13	76.6
sp|Q8N9V3|WSDU1_HUMAN	tr|G1SIT2|G1SIT2_RABIT	30.841	214	126	7	100	309	24	219	3.94e-13	75.9
sp|Q8N9V3|WSDU1_HUMAN	tr|G1SIT2|G1SIT2_RABIT	36.486	74	47	0	235	308	17	90	5.65e-04	47.8
sp|Q8N9V3|WSDU1_HUMAN	tr|A0A452FP11|A0A452FP11_CAPHI	31.922	307	182	8	2	302	11	296	6.99e-25	109
sp|Q8N9V3|WSDU1_HUMAN	tr|A0A452FP11|A0A452FP11_CAPHI	27.626	257	169	7	53	308	20	260	1.19e-18	91.7
sp|Q8N9V3|WSDU1_HUMAN	tr|A0A452FP11|A0A452FP11_CAPHI	29.439	214	131	5	105	315	29	225	1.36e-13	77.0
sp|Q8N9V3|WSDU1_HUMAN	tr|A0A452FP11|A0A452FP11_CAPHI	30.114	176	105	5	140	314	22	180	2.03e-12	73.6
sp|Q8N9V3|WSDU1_HUMAN	tr|I3MAL2|I3MAL2_ICTTR	32.131	305	180	7	2	300	9	292	7.00e-25	109
sp|Q8N9V3|WSDU1_HUMAN	tr|I3MAL2|I3MAL2_ICTTR	29.520	271	164	8	53	315	18	269	1.86e-20	97.1
sp|Q8N9V3|WSDU1_HUMAN	tr|A0A1U7T7K4|A0A1U7T7K4_TARSY	32.107	299	176	7	11	303	20	297	7.40e-25	109
sp|Q8N9V3|WSDU1_HUMAN	tr|A0A1U7T7K4|A0A1U7T7K4_TARSY	28.405	257	167	6	53	308	20	260	8.76e-20	95.1
sp|Q8N9V3|WSDU1_HUMAN	tr|A0A1U7T7K4|A0A1U7T7K4_TARSY	30.288	208	125	5	105	309	29	219	1.12e-13	77.0
sp|Q8N9V3|WSDU1_HUMAN	tr|A0A1U7T7K4|A0A1U7T7K4_TARSY	29.500	200	117	6	116	314	4	180	4.70e-12	72.4
sp|Q8N9V3|WSDU1_HUMAN	sp|Q9M2Z2|WDR5A_ARATH	29.245	318	187	10	6	308	18	312	8.32e-25	109
sp|Q8N9V3|WSDU1_HUMAN	sp|Q9M2Z2|WDR5A_ARATH	26.573	286	183	11	42	317	11	279	7.47e-14	77.8
sp|Q8N9V3|WSDU1_HUMAN	sp|Q9M2Z2|WDR5A_ARATH	23.616	271	186	8	5	271	64	317	1.33e-11	71.2
sp|Q8N9V3|WSDU1_HUMAN	tr|A0A1L8F6E8|A0A1L8F6E8_XENLA	30.769	299	173	7	11	301	20	292	8.76e-25	109
sp|Q8N9V3|WSDU1_HUMAN	tr|A0A1L8F6E8|A0A1L8F6E8_XENLA	33.333	102	65	1	211	309	32	133	3.97e-08	60.5
sp|Q8N9V3|WSDU1_HUMAN	tr|A0A1L8F6E8|A0A1L8F6E8_XENLA	28.824	170	103	4	140	308	22	174	1.70e-07	58.5
sp|Q8N9V3|WSDU1_HUMAN	tr|A0A1L8F6E8|A0A1L8F6E8_XENLA	35.135	74	48	0	238	311	20	93	2.21e-05	52.0
sp|Q8N9V3|WSDU1_HUMAN	tr|F1SIY1|F1SIY1_PIG	28.846	312	191	9	11	315	21	308	8.78e-25	111
sp|Q8N9V3|WSDU1_HUMAN	tr|F1SIY1|F1SIY1_PIG	27.907	215	135	7	105	317	30	226	5.58e-14	79.3
sp|Q8N9V3|WSDU1_HUMAN	tr|F1SIY1|F1SIY1_PIG	37.838	74	46	0	235	308	18	91	4.28e-05	51.6
sp|Q8N9V3|WSDU1_HUMAN	tr|Q54CE3|Q54CE3_DICDI	29.808	312	189	11	4	308	931	1219	8.98e-25	114
sp|Q8N9V3|WSDU1_HUMAN	tr|Q54CE3|Q54CE3_DICDI	21.705	258	182	4	53	309	938	1176	1.35e-07	60.5
sp|Q8N9V3|WSDU1_HUMAN	tr|Q54CE3|Q54CE3_DICDI	22.441	254	179	6	25	277	1037	1273	4.18e-06	55.5
sp|Q8N9V3|WSDU1_HUMAN	tr|Q54CE3|Q54CE3_DICDI	30.588	85	54	3	15	98	1442	1522	0.039	42.7
sp|Q8N9V3|WSDU1_HUMAN	tr|Q54CE3|Q54CE3_DICDI	25.926	135	85	3	140	274	1396	1515	0.14	41.2
sp|Q8N9V3|WSDU1_HUMAN	tr|Q9XZ19|Q9XZ19_DROME	28.621	290	182	8	24	308	54	323	1.05e-24	109
sp|Q8N9V3|WSDU1_HUMAN	tr|Q9XZ19|Q9XZ19_DROME	22.517	151	111	2	205	355	55	199	0.007	44.3
sp|Q8N9V3|WSDU1_HUMAN	tr|H0WYM6|H0WYM6_OTOGA	31.803	305	181	6	2	300	11	294	1.13e-24	108
sp|Q8N9V3|WSDU1_HUMAN	tr|H0WYM6|H0WYM6_OTOGA	27.675	271	175	7	50	315	17	271	8.19e-19	92.0
sp|Q8N9V3|WSDU1_HUMAN	tr|H0WYM6|H0WYM6_OTOGA	36.196	163	93	8	3	159	138	295	1.42e-10	67.8
sp|Q8N9V3|WSDU1_HUMAN	tr|A0A2Y9DJ89|A0A2Y9DJ89_TRIMA	30.945	307	185	6	2	302	11	296	1.14e-24	108
sp|Q8N9V3|WSDU1_HUMAN	tr|A0A2Y9DJ89|A0A2Y9DJ89_TRIMA	28.016	257	168	6	53	308	20	260	5.02e-21	98.6
sp|Q8N9V3|WSDU1_HUMAN	tr|A0A2Y9DJ89|A0A2Y9DJ89_TRIMA	29.091	220	134	6	100	315	24	225	6.01e-13	75.1
sp|Q8N9V3|WSDU1_HUMAN	sp|Q9D994|WDR38_MOUSE	30.435	276	170	8	38	308	7	265	1.48e-24	108
sp|Q8N9V3|WSDU1_HUMAN	sp|Q9D994|WDR38_MOUSE	29.836	305	187	7	2	300	16	299	1.05e-21	100
sp|Q8N9V3|WSDU1_HUMAN	sp|Q9D994|WDR38_MOUSE	28.972	214	130	6	100	309	29	224	7.96e-15	80.5
sp|Q8N9V3|WSDU1_HUMAN	sp|Q9D994|WDR38_MOUSE	31.250	176	103	4	140	314	27	185	2.03e-11	70.5
sp|Q8N9V3|WSDU1_HUMAN	sp|Q9D994|WDR38_MOUSE	32.515	163	99	6	3	159	143	300	2.10e-08	61.2
sp|Q8N9V3|WSDU1_HUMAN	tr|A0A2K3DGQ3|A0A2K3DGQ3_CHLRE	33.704	270	150	9	50	308	1681	1932	2.60e-24	112
sp|Q8N9V3|WSDU1_HUMAN	tr|A0A2K3DGQ3|A0A2K3DGQ3_CHLRE	29.969	327	201	9	7	323	1680	1988	5.78e-24	111
sp|Q8N9V3|WSDU1_HUMAN	tr|A0A2K3DGQ3|A0A2K3DGQ3_CHLRE	30.903	288	177	7	25	308	1443	1712	2.09e-23	110
sp|Q8N9V3|WSDU1_HUMAN	tr|A0A2K3DGQ3|A0A2K3DGQ3_CHLRE	30.769	260	159	6	52	308	1775	2016	4.85e-22	105
sp|Q8N9V3|WSDU1_HUMAN	tr|A0A2K3DGQ3|A0A2K3DGQ3_CHLRE	30.916	262	157	7	53	308	1427	1670	1.56e-20	101
sp|Q8N9V3|WSDU1_HUMAN	tr|A0A2K3DGQ3|A0A2K3DGQ3_CHLRE	31.720	186	106	6	124	308	1416	1581	1.42e-12	76.3
sp|Q8N9V3|WSDU1_HUMAN	tr|A0A2K3DGQ3|A0A2K3DGQ3_CHLRE	31.868	182	109	4	7	181	1858	2031	2.68e-11	72.4
sp|Q8N9V3|WSDU1_HUMAN	tr|A0A1U7QIX8|A0A1U7QIX8_MESAU	28.846	312	191	9	11	315	18	305	2.93e-24	109
sp|Q8N9V3|WSDU1_HUMAN	tr|A0A1U7QIX8|A0A1U7QIX8_MESAU	28.372	215	134	7	105	317	27	223	4.46e-15	82.8
sp|Q8N9V3|WSDU1_HUMAN	tr|A0A1U7QIX8|A0A1U7QIX8_MESAU	36.486	74	47	0	235	308	15	88	8.40e-05	50.8
sp|Q8N9V3|WSDU1_HUMAN	tr|G1SGS3|G1SGS3_RABIT	28.972	321	195	10	11	322	17	313	4.35e-24	109
sp|Q8N9V3|WSDU1_HUMAN	tr|G1SGS3|G1SGS3_RABIT	36.486	74	47	0	235	308	14	87	2.52e-04	49.3
sp|Q8N9V3|WSDU1_HUMAN	tr|G5AXN0|G5AXN0_HETGA	28.296	311	194	8	11	315	18	305	5.44e-24	108
sp|Q8N9V3|WSDU1_HUMAN	tr|G5AXN0|G5AXN0_HETGA	28.372	215	134	7	105	317	27	223	3.50e-15	82.8
sp|Q8N9V3|WSDU1_HUMAN	tr|G5AXN0|G5AXN0_HETGA	37.838	74	46	0	235	308	15	88	1.19e-04	50.4
sp|Q8N9V3|WSDU1_HUMAN	tr|A0A2U3YKM2|A0A2U3YKM2_LEPWE	30.968	310	185	9	2	304	11	298	5.98e-24	107
sp|Q8N9V3|WSDU1_HUMAN	tr|A0A2U3YKM2|A0A2U3YKM2_LEPWE	28.846	260	162	8	53	308	20	260	3.84e-20	96.3
sp|Q8N9V3|WSDU1_HUMAN	tr|A0A2U3YKM2|A0A2U3YKM2_LEPWE	26.977	215	99	2	100	314	24	180	2.50e-13	76.3
sp|Q8N9V3|WSDU1_HUMAN	tr|A0A2U3YKM2|A0A2U3YKM2_LEPWE	35.632	87	55	1	238	324	20	105	2.92e-05	51.6
sp|Q8N9V3|WSDU1_HUMAN	sp|Q8JZX3|POC1A_MOUSE	28.349	321	195	10	11	320	18	314	6.62e-24	108
sp|Q8N9V3|WSDU1_HUMAN	sp|Q8JZX3|POC1A_MOUSE	36.486	74	47	0	235	308	15	88	4.66e-05	51.6
sp|Q8N9V3|WSDU1_HUMAN	tr|A0A1U7TDT8|A0A1U7TDT8_TARSY	28.846	312	191	9	11	315	18	305	7.32e-24	108
sp|Q8N9V3|WSDU1_HUMAN	tr|A0A1U7TDT8|A0A1U7TDT8_TARSY	28.372	215	134	7	105	317	27	223	9.97e-15	81.6
sp|Q8N9V3|WSDU1_HUMAN	tr|A0A1U7TDT8|A0A1U7TDT8_TARSY	37.838	74	46	0	235	308	15	88	7.14e-05	50.8
sp|Q8N9V3|WSDU1_HUMAN	tr|A6QQ82|A6QQ82_BOVIN	31.596	307	183	8	2	302	11	296	7.39e-24	106
sp|Q8N9V3|WSDU1_HUMAN	tr|A6QQ82|A6QQ82_BOVIN	27.237	257	170	6	53	308	20	260	5.97e-19	92.4
sp|Q8N9V3|WSDU1_HUMAN	tr|A6QQ82|A6QQ82_BOVIN	29.439	214	131	5	105	315	29	225	1.05e-13	77.0
sp|Q8N9V3|WSDU1_HUMAN	tr|A0A1S3A0C4|A0A1S3A0C4_ERIEU	28.990	307	193	7	11	313	18	303	9.20e-24	108
sp|Q8N9V3|WSDU1_HUMAN	tr|A0A1S3A0C4|A0A1S3A0C4_ERIEU	28.837	215	133	7	105	317	27	223	1.11e-15	84.3
sp|Q8N9V3|WSDU1_HUMAN	tr|A0A1S3A0C4|A0A1S3A0C4_ERIEU	35.366	82	49	1	227	308	11	88	9.97e-05	50.4
sp|Q8N9V3|WSDU1_HUMAN	tr|C8VHX7|C8VHX7_EMENI	30.961	281	165	7	50	320	292	553	1.02e-23	109
sp|Q8N9V3|WSDU1_HUMAN	tr|C8VHX7|C8VHX7_EMENI	27.306	271	171	8	12	277	294	543	4.62e-16	86.7
sp|Q8N9V3|WSDU1_HUMAN	tr|B6T9K7|B6T9K7_MAIZE	31.546	317	185	11	4	308	17	313	1.11e-23	106
sp|Q8N9V3|WSDU1_HUMAN	tr|B6T9K7|B6T9K7_MAIZE	27.491	291	181	10	47	330	18	285	4.22e-18	90.5
sp|Q8N9V3|WSDU1_HUMAN	tr|B6T9K7|B6T9K7_MAIZE	28.161	174	118	4	3	171	103	274	5.47e-10	66.2
sp|Q8N9V3|WSDU1_HUMAN	tr|H9JCA0|H9JCA0_BOMMO	25.150	334	217	7	4	317	8	328	1.20e-23	110
sp|Q8N9V3|WSDU1_HUMAN	tr|H9JCA0|H9JCA0_BOMMO	23.543	429	243	14	50	432	241	630	2.33e-06	56.2
sp|Q8N9V3|WSDU1_HUMAN	tr|H9JCA0|H9JCA0_BOMMO	30.400	125	75	3	11	123	373	497	0.001	47.4
sp|Q8N9V3|WSDU1_HUMAN	tr|A0A287CTL8|A0A287CTL8_ICTTR	27.885	312	194	9	11	315	18	305	1.35e-23	107
sp|Q8N9V3|WSDU1_HUMAN	tr|A0A287CTL8|A0A287CTL8_ICTTR	27.442	215	136	7	105	317	27	223	9.80e-14	78.6
sp|Q8N9V3|WSDU1_HUMAN	tr|A0A287CTL8|A0A287CTL8_ICTTR	35.135	74	48	0	235	308	15	88	1.81e-04	49.7
sp|Q8N9V3|WSDU1_HUMAN	tr|A0A091DKS3|A0A091DKS3_FUKDA	28.296	311	194	8	11	315	18	305	1.36e-23	107
sp|Q8N9V3|WSDU1_HUMAN	tr|A0A091DKS3|A0A091DKS3_FUKDA	28.837	215	133	7	105	317	27	223	2.30e-15	83.6
sp|Q8N9V3|WSDU1_HUMAN	tr|A0A091DKS3|A0A091DKS3_FUKDA	37.838	74	46	0	235	308	15	88	1.29e-04	50.1
sp|Q8N9V3|WSDU1_HUMAN	tr|A0A286Y0G2|A0A286Y0G2_CAVPO	27.653	311	196	8	11	315	18	305	1.57e-23	107
sp|Q8N9V3|WSDU1_HUMAN	tr|A0A286Y0G2|A0A286Y0G2_CAVPO	28.372	215	134	7	105	317	27	223	2.71e-15	83.2
sp|Q8N9V3|WSDU1_HUMAN	tr|A0A286Y0G2|A0A286Y0G2_CAVPO	36.486	74	47	0	235	308	15	88	1.60e-04	49.7
sp|Q8N9V3|WSDU1_HUMAN	tr|A0A4X2KJV6|A0A4X2KJV6_VOMUR	30.640	297	178	7	15	305	7	281	1.64e-23	105
sp|Q8N9V3|WSDU1_HUMAN	tr|A0A4X2KJV6|A0A4X2KJV6_VOMUR	28.295	258	167	6	52	308	2	242	8.34e-20	95.1
sp|Q8N9V3|WSDU1_HUMAN	tr|A0A4X2KJV6|A0A4X2KJV6_VOMUR	31.797	217	127	6	96	309	3	201	7.11e-18	89.4
sp|Q8N9V3|WSDU1_HUMAN	tr|A0A340WW83|A0A340WW83_LIPVE	28.972	321	195	10	11	322	18	314	1.73e-23	107
sp|Q8N9V3|WSDU1_HUMAN	tr|A0A340WW83|A0A340WW83_LIPVE	36.486	74	47	0	235	308	15	88	2.44e-04	49.3
sp|Q8N9V3|WSDU1_HUMAN	tr|A0A4X2LKN2|A0A4X2LKN2_VOMUR	28.387	310	191	9	11	313	18	303	2.25e-23	107
sp|Q8N9V3|WSDU1_HUMAN	tr|A0A4X2LKN2|A0A4X2LKN2_VOMUR	25.909	220	143	6	100	317	22	223	8.14e-13	75.9
sp|Q8N9V3|WSDU1_HUMAN	tr|A0A4X2LKN2|A0A4X2LKN2_VOMUR	30.488	82	57	0	232	313	12	93	0.002	46.6
sp|Q8N9V3|WSDU1_HUMAN	tr|G1MDN4|G1MDN4_AILME	30.909	330	185	10	2	324	11	304	3.17e-23	105
sp|Q8N9V3|WSDU1_HUMAN	tr|A0A3B6IKB7|A0A3B6IKB7_WHEAT	31.761	318	183	13	4	308	17	313	3.73e-23	105
sp|Q8N9V3|WSDU1_HUMAN	tr|A0A3B6IKB7|A0A3B6IKB7_WHEAT	26.852	216	136	4	100	310	28	226	5.27e-12	72.4
sp|Q8N9V3|WSDU1_HUMAN	tr|A0A3B6IKB7|A0A3B6IKB7_WHEAT	29.714	175	116	4	2	171	102	274	6.82e-12	72.0
sp|Q8N9V3|WSDU1_HUMAN	tr|A0A1U8CPT8|A0A1U8CPT8_MESAU	28.889	270	167	8	53	315	216	467	4.26e-23	107
sp|Q8N9V3|WSDU1_HUMAN	tr|A0A1U8CPT8|A0A1U8CPT8_MESAU	30.820	305	184	7	2	300	207	490	6.48e-23	107
sp|Q8N9V3|WSDU1_HUMAN	tr|A0A1U8CPT8|A0A1U8CPT8_MESAU	32.298	161	98	6	5	159	336	491	4.47e-09	64.3
sp|Q8N9V3|WSDU1_HUMAN	tr|H0Y0V1|H0Y0V1_OTOGA	28.846	312	189	10	11	313	17	304	4.85e-23	106
sp|Q8N9V3|WSDU1_HUMAN	tr|H0Y0V1|H0Y0V1_OTOGA	28.372	215	134	7	105	317	26	222	1.02e-14	81.6
sp|Q8N9V3|WSDU1_HUMAN	tr|H0Y0V1|H0Y0V1_OTOGA	30.000	210	131	6	25	232	117	312	7.86e-14	79.0
sp|Q8N9V3|WSDU1_HUMAN	tr|H0Y0V1|H0Y0V1_OTOGA	37.838	74	46	0	235	308	14	87	5.31e-05	51.2
sp|Q8N9V3|WSDU1_HUMAN	tr|W5PUV8|W5PUV8_SHEEP	32.353	306	180	9	2	301	156	440	5.37e-23	106
sp|Q8N9V3|WSDU1_HUMAN	tr|W5PUV8|W5PUV8_SHEEP	27.336	289	185	9	29	308	133	405	1.15e-17	90.9
sp|Q8N9V3|WSDU1_HUMAN	tr|W5PUV8|W5PUV8_SHEEP	28.972	214	132	5	105	315	174	370	3.51e-13	77.0
sp|Q8N9V3|WSDU1_HUMAN	tr|W5PUV8|W5PUV8_SHEEP	30.114	176	105	5	140	314	167	325	4.35e-12	73.6
sp|Q8N9V3|WSDU1_HUMAN	tr|M0SMT9|M0SMT9_MUSAM	30.294	340	183	13	4	326	34	336	5.45e-23	105
sp|Q8N9V3|WSDU1_HUMAN	tr|M0SMT9|M0SMT9_MUSAM	30.055	183	110	4	127	308	30	195	2.54e-11	70.5
sp|Q8N9V3|WSDU1_HUMAN	tr|M3WN43|M3WN43_FELCA	28.526	312	192	9	11	315	18	305	5.97e-23	106
sp|Q8N9V3|WSDU1_HUMAN	tr|M3WN43|M3WN43_FELCA	28.372	215	134	7	105	317	27	223	8.02e-15	82.0
sp|Q8N9V3|WSDU1_HUMAN	tr|M3WN43|M3WN43_FELCA	35.135	74	48	0	235	308	15	88	3.18e-04	48.9
sp|Q8N9V3|WSDU1_HUMAN	tr|G1LRD1|G1LRD1_AILME	28.526	312	192	9	11	315	22	309	6.12e-23	106
sp|Q8N9V3|WSDU1_HUMAN	tr|G1LRD1|G1LRD1_AILME	28.372	215	134	7	105	317	31	227	4.89e-15	82.4
sp|Q8N9V3|WSDU1_HUMAN	tr|G1LRD1|G1LRD1_AILME	36.486	74	47	0	235	308	19	92	2.53e-04	49.3
sp|Q8N9V3|WSDU1_HUMAN	tr|A0A2Y9NB43|A0A2Y9NB43_DELLE	28.704	324	198	10	11	325	86	385	8.23e-23	106
sp|Q8N9V3|WSDU1_HUMAN	tr|A0A2Y9NB43|A0A2Y9NB43_DELLE	36.486	74	47	0	235	308	83	156	2.13e-04	49.7
sp|Q8N9V3|WSDU1_HUMAN	sp|Q2TBP4|POC1A_BOVIN	28.438	320	198	9	11	322	18	314	1.07e-22	105
sp|Q8N9V3|WSDU1_HUMAN	sp|Q2TBP4|POC1A_BOVIN	36.486	74	47	0	235	308	15	88	1.38e-04	50.1
sp|Q8N9V3|WSDU1_HUMAN	tr|A0A096N978|A0A096N978_PAPAN	29.260	311	196	9	11	315	18	310	1.44e-22	105
sp|Q8N9V3|WSDU1_HUMAN	tr|A0A096N978|A0A096N978_PAPAN	28.372	215	134	7	105	317	27	223	6.24e-15	82.4
sp|Q8N9V3|WSDU1_HUMAN	tr|A0A096N978|A0A096N978_PAPAN	36.486	74	47	0	235	308	15	88	1.17e-04	50.4
sp|Q8N9V3|WSDU1_HUMAN	tr|A0A1D5QF69|A0A1D5QF69_MACMU	28.939	311	192	10	11	315	18	305	1.59e-22	104
sp|Q8N9V3|WSDU1_HUMAN	tr|A0A1D5QF69|A0A1D5QF69_MACMU	28.372	215	134	7	105	317	27	223	5.78e-15	82.4
sp|Q8N9V3|WSDU1_HUMAN	tr|A0A1D5QF69|A0A1D5QF69_MACMU	36.486	74	47	0	235	308	15	88	1.04e-04	50.4
sp|Q8N9V3|WSDU1_HUMAN	tr|A0A2K5L304|A0A2K5L304_CERAT	28.939	311	192	10	11	315	18	305	1.59e-22	104
sp|Q8N9V3|WSDU1_HUMAN	tr|A0A2K5L304|A0A2K5L304_CERAT	28.372	215	134	7	105	317	27	223	5.78e-15	82.4
sp|Q8N9V3|WSDU1_HUMAN	tr|A0A2K5L304|A0A2K5L304_CERAT	36.486	74	47	0	235	308	15	88	1.04e-04	50.4
sp|Q8N9V3|WSDU1_HUMAN	tr|A0A2K6F5Z3|A0A2K6F5Z3_PROCO	31.373	306	182	8	2	300	11	295	1.77e-22	103
sp|Q8N9V3|WSDU1_HUMAN	tr|A0A2K6F5Z3|A0A2K6F5Z3_PROCO	28.253	269	171	8	53	315	20	272	5.15e-19	93.2
sp|Q8N9V3|WSDU1_HUMAN	tr|A0A2K6F5Z3|A0A2K6F5Z3_PROCO	35.758	165	94	7	3	160	138	297	3.34e-11	70.1
sp|Q8N9V3|WSDU1_HUMAN	tr|G3QUV1|G3QUV1_GORGO	28.939	311	188	10	11	312	18	304	2.03e-22	104
sp|Q8N9V3|WSDU1_HUMAN	tr|G3QUV1|G3QUV1_GORGO	28.372	215	134	7	105	317	27	223	1.06e-14	81.6
sp|Q8N9V3|WSDU1_HUMAN	tr|G3QUV1|G3QUV1_GORGO	37.838	74	46	0	235	308	15	88	7.46e-05	50.8
sp|Q8N9V3|WSDU1_HUMAN	tr|A0A1S3FJD9|A0A1S3FJD9_DIPOR	30.000	270	156	8	53	314	65	309	2.39e-22	103
sp|Q8N9V3|WSDU1_HUMAN	tr|A0A1S3FJD9|A0A1S3FJD9_DIPOR	29.739	306	187	8	2	300	56	340	3.80e-20	97.1
sp|Q8N9V3|WSDU1_HUMAN	tr|A0A1S3FJD9|A0A1S3FJD9_DIPOR	36.025	161	93	6	5	159	185	341	1.03e-11	72.0
sp|Q8N9V3|WSDU1_HUMAN	tr|A0A1S3FJD9|A0A1S3FJD9_DIPOR	28.767	219	136	6	100	315	69	270	2.65e-09	64.3
sp|Q8N9V3|WSDU1_HUMAN	tr|A0A452DNQ9|A0A452DNQ9_CAPHI	28.526	312	192	9	11	315	18	305	2.41e-22	104
sp|Q8N9V3|WSDU1_HUMAN	tr|A0A452DNQ9|A0A452DNQ9_CAPHI	28.372	215	134	7	105	317	27	223	9.88e-15	81.6
sp|Q8N9V3|WSDU1_HUMAN	tr|A0A452DNQ9|A0A452DNQ9_CAPHI	36.486	74	47	0	235	308	15	88	1.10e-04	50.4
sp|Q8N9V3|WSDU1_HUMAN	sp|Q8NBT0|POC1A_HUMAN	28.939	311	188	10	11	312	18	304	2.46e-22	104
sp|Q8N9V3|WSDU1_HUMAN	sp|Q8NBT0|POC1A_HUMAN	28.372	215	134	7	105	317	27	223	1.12e-14	81.3
sp|Q8N9V3|WSDU1_HUMAN	sp|Q8NBT0|POC1A_HUMAN	37.838	74	46	0	235	308	15	88	7.80e-05	50.8
sp|Q8N9V3|WSDU1_HUMAN	tr|G1LVG9|G1LVG9_AILME	26.367	311	201	7	5	309	127	415	2.48e-22	104
sp|Q8N9V3|WSDU1_HUMAN	tr|G1LVG9|G1LVG9_AILME	26.415	212	137	5	99	308	94	288	6.16e-13	76.3
sp|Q8N9V3|WSDU1_HUMAN	tr|G1LVG9|G1LVG9_AILME	22.692	260	183	3	50	308	88	330	9.11e-12	72.4
sp|Q8N9V3|WSDU1_HUMAN	tr|G1LVG9|G1LVG9_AILME	25.146	171	111	4	142	311	95	249	1.38e-05	53.1
sp|Q8N9V3|WSDU1_HUMAN	tr|G1LVG9|G1LVG9_AILME	35.897	78	49	1	235	311	88	165	1.25e-04	50.1
sp|Q8N9V3|WSDU1_HUMAN	tr|A0A2K5DZS5|A0A2K5DZS5_AOTNA	28.526	312	192	9	11	315	18	305	2.86e-22	103
sp|Q8N9V3|WSDU1_HUMAN	tr|A0A2K5DZS5|A0A2K5DZS5_AOTNA	28.372	215	134	7	105	317	27	223	3.40e-14	80.1
sp|Q8N9V3|WSDU1_HUMAN	tr|A0A2K5DZS5|A0A2K5DZS5_AOTNA	36.486	74	47	0	235	308	15	88	1.42e-04	50.1
sp|Q8N9V3|WSDU1_HUMAN	tr|W5P8P9|W5P8P9_SHEEP	28.526	312	192	9	11	315	36	323	2.96e-22	104
sp|Q8N9V3|WSDU1_HUMAN	tr|W5P8P9|W5P8P9_SHEEP	28.182	220	138	7	100	317	40	241	1.00e-14	81.6
sp|Q8N9V3|WSDU1_HUMAN	tr|W5P8P9|W5P8P9_SHEEP	36.486	74	47	0	235	308	33	106	1.17e-04	50.4
sp|Q8N9V3|WSDU1_HUMAN	tr|G3QNB7|G3QNB7_GORGO	30.420	286	176	8	53	331	20	289	3.16e-22	102
sp|Q8N9V3|WSDU1_HUMAN	tr|G3QNB7|G3QNB7_GORGO	27.797	295	149	10	3	292	54	289	8.64e-09	62.4
sp|Q8N9V3|WSDU1_HUMAN	tr|G1PRH9|G1PRH9_MYOLU	28.846	312	191	9	11	315	52	339	3.70e-22	104
sp|Q8N9V3|WSDU1_HUMAN	tr|G1PRH9|G1PRH9_MYOLU	28.837	215	133	7	105	317	61	257	1.04e-14	81.6
sp|Q8N9V3|WSDU1_HUMAN	tr|G1PRH9|G1PRH9_MYOLU	35.135	74	48	0	235	308	49	122	2.87e-04	49.3
sp|Q8N9V3|WSDU1_HUMAN	tr|A0A2U3WQR7|A0A2U3WQR7_ODORO	28.205	312	193	9	11	315	18	305	3.83e-22	103
sp|Q8N9V3|WSDU1_HUMAN	tr|A0A2U3WQR7|A0A2U3WQR7_ODORO	28.837	215	133	7	105	317	27	223	3.73e-15	82.8
sp|Q8N9V3|WSDU1_HUMAN	tr|A0A2U3WQR7|A0A2U3WQR7_ODORO	28.636	220	138	7	25	243	118	319	5.03e-13	76.3
sp|Q8N9V3|WSDU1_HUMAN	tr|A0A2U3WQR7|A0A2U3WQR7_ODORO	29.091	165	76	5	177	308	16	172	4.95e-08	60.8
sp|Q8N9V3|WSDU1_HUMAN	tr|H2PAK9|H2PAK9_PONAB	28.617	311	189	10	11	312	18	304	4.72e-22	103
sp|Q8N9V3|WSDU1_HUMAN	tr|H2PAK9|H2PAK9_PONAB	27.907	215	135	7	105	317	27	223	8.70e-15	81.6
sp|Q8N9V3|WSDU1_HUMAN	tr|H2PAK9|H2PAK9_PONAB	37.838	74	46	0	235	308	15	88	6.83e-05	51.2
sp|Q8N9V3|WSDU1_HUMAN	tr|M3YJX2|M3YJX2_MUSPF	28.205	312	193	9	11	315	18	305	7.58e-22	102
sp|Q8N9V3|WSDU1_HUMAN	tr|M3YJX2|M3YJX2_MUSPF	28.372	215	134	7	105	317	27	223	3.44e-15	82.8
sp|Q8N9V3|WSDU1_HUMAN	tr|M3YJX2|M3YJX2_MUSPF	36.486	74	47	0	235	308	15	88	1.01e-04	50.4
sp|Q8N9V3|WSDU1_HUMAN	tr|A0A151MZQ2|A0A151MZQ2_ALLMI	27.794	349	205	8	11	357	20	323	8.23e-22	101
sp|Q8N9V3|WSDU1_HUMAN	tr|A0A2K6ERG5|A0A2K6ERG5_PROCO	29.811	265	163	6	53	313	22	267	9.00e-22	102
sp|Q8N9V3|WSDU1_HUMAN	tr|A0A2K6ERG5|A0A2K6ERG5_PROCO	30.144	209	132	6	25	232	80	275	9.19e-14	78.2
sp|Q8N9V3|WSDU1_HUMAN	tr|A0A2K6ERG5|A0A2K6ERG5_PROCO	28.218	202	125	7	118	317	2	185	8.81e-13	75.5
sp|Q8N9V3|WSDU1_HUMAN	tr|A0A2K6ERG5|A0A2K6ERG5_PROCO	38.000	50	31	0	259	308	1	50	0.65	38.5
sp|Q8N9V3|WSDU1_HUMAN	tr|G1KLP6|G1KLP6_ANOCA	28.527	319	197	10	4	315	10	304	1.45e-21	102
sp|Q8N9V3|WSDU1_HUMAN	tr|G1KLP6|G1KLP6_ANOCA	25.403	248	151	8	88	322	1	227	1.94e-12	75.1
sp|Q8N9V3|WSDU1_HUMAN	tr|H9IYM7|H9IYM7_BOMMO	29.020	255	168	6	60	308	54	301	1.59e-21	102
sp|Q8N9V3|WSDU1_HUMAN	tr|H9IYM7|H9IYM7_BOMMO	24.224	322	206	8	6	309	168	469	8.36e-19	94.4
sp|Q8N9V3|WSDU1_HUMAN	tr|H9IYM7|H9IYM7_BOMMO	23.580	352	202	12	25	324	63	399	2.52e-16	87.0
sp|Q8N9V3|WSDU1_HUMAN	tr|H9IYM7|H9IYM7_BOMMO	26.407	231	138	5	100	315	9	222	9.20e-15	82.0
sp|Q8N9V3|WSDU1_HUMAN	tr|A0A099ZRJ9|A0A099ZRJ9_TINGU	28.105	306	196	7	11	313	12	296	1.68e-21	101
sp|Q8N9V3|WSDU1_HUMAN	tr|A0A099ZRJ9|A0A099ZRJ9_TINGU	28.372	215	134	6	105	317	21	217	8.19e-15	81.6
sp|Q8N9V3|WSDU1_HUMAN	tr|A0A099ZRJ9|A0A099ZRJ9_TINGU	31.081	74	51	0	235	308	9	82	0.005	45.1
sp|Q8N9V3|WSDU1_HUMAN	tr|G3T4U6|G3T4U6_LOXAF	30.645	310	186	7	2	303	17	305	1.81e-21	100
sp|Q8N9V3|WSDU1_HUMAN	tr|G3T4U6|G3T4U6_LOXAF	28.767	219	126	7	100	309	30	227	1.07e-11	71.2
sp|Q8N9V3|WSDU1_HUMAN	tr|G3T4U6|G3T4U6_LOXAF	38.028	71	44	0	238	308	26	96	9.70e-05	50.1
sp|Q8N9V3|WSDU1_HUMAN	tr|A0A3Q1MRY7|A0A3Q1MRY7_BOVIN	28.013	307	192	8	22	322	23	306	2.35e-21	101
sp|Q8N9V3|WSDU1_HUMAN	tr|A0A091WMR0|A0A091WMR0_OPIHO	28.105	306	196	7	11	313	12	296	3.03e-21	100
sp|Q8N9V3|WSDU1_HUMAN	tr|A0A091WMR0|A0A091WMR0_OPIHO	27.907	215	135	6	105	317	21	217	3.00e-15	83.2
sp|Q8N9V3|WSDU1_HUMAN	tr|A0A091WMR0|A0A091WMR0_OPIHO	31.081	74	51	0	235	308	9	82	0.004	45.4
sp|Q8N9V3|WSDU1_HUMAN	tr|G1MS75|G1MS75_MELGA	27.483	302	198	7	11	309	18	301	3.27e-21	101
sp|Q8N9V3|WSDU1_HUMAN	tr|G1MS75|G1MS75_MELGA	26.047	215	139	6	105	317	27	223	1.53e-12	75.1
sp|Q8N9V3|WSDU1_HUMAN	tr|G1MS75|G1MS75_MELGA	30.534	131	84	3	5	129	180	309	2.11e-07	58.9
sp|Q8N9V3|WSDU1_HUMAN	tr|G1MS75|G1MS75_MELGA	32.432	74	50	0	235	308	15	88	0.002	47.0
sp|Q8N9V3|WSDU1_HUMAN	tr|A0A2Y9R193|A0A2Y9R193_TRIMA	27.891	294	183	8	25	313	4	273	3.53e-21	100
sp|Q8N9V3|WSDU1_HUMAN	tr|A0A2Y9R193|A0A2Y9R193_TRIMA	28.365	208	129	7	112	317	4	193	1.39e-13	77.8
sp|Q8N9V3|WSDU1_HUMAN	tr|A0A2Y9R193|A0A2Y9R193_TRIMA	40.351	57	34	0	252	308	2	58	0.002	46.6
sp|Q8N9V3|WSDU1_HUMAN	tr|A0A091J9H7|A0A091J9H7_EGRGA	28.105	306	196	7	11	313	12	296	3.70e-21	100
sp|Q8N9V3|WSDU1_HUMAN	tr|A0A091J9H7|A0A091J9H7_EGRGA	27.907	215	135	6	105	317	21	217	7.43e-15	82.0
sp|Q8N9V3|WSDU1_HUMAN	tr|A0A091J9H7|A0A091J9H7_EGRGA	31.081	74	51	0	235	308	9	82	0.004	45.4
sp|Q8N9V3|WSDU1_HUMAN	tr|A0A1S3FI36|A0A1S3FI36_DIPOR	27.358	318	189	10	5	309	176	464	3.98e-21	101
sp|Q8N9V3|WSDU1_HUMAN	tr|A0A1S3FI36|A0A1S3FI36_DIPOR	25.943	212	138	5	99	308	143	337	2.50e-12	74.7
sp|Q8N9V3|WSDU1_HUMAN	tr|A0A1S3FI36|A0A1S3FI36_DIPOR	34.177	79	51	1	234	311	178	256	3.81e-06	55.1
sp|Q8N9V3|WSDU1_HUMAN	tr|A0A1S3FI36|A0A1S3FI36_DIPOR	38.667	75	45	1	235	308	137	211	3.59e-05	52.0
sp|Q8N9V3|WSDU1_HUMAN	tr|A0A1S3ASG4|A0A1S3ASG4_ERIEU	28.016	257	168	6	53	308	20	260	4.64e-21	98.6
sp|Q8N9V3|WSDU1_HUMAN	tr|A0A1S3ASG4|A0A1S3ASG4_ERIEU	30.293	307	187	7	2	302	11	296	1.46e-19	94.4
sp|Q8N9V3|WSDU1_HUMAN	tr|A0A1S3ASG4|A0A1S3ASG4_ERIEU	30.233	215	126	8	100	309	24	219	3.78e-12	72.4
sp|Q8N9V3|WSDU1_HUMAN	tr|A0A1S3ASG4|A0A1S3ASG4_ERIEU	39.189	74	45	0	235	308	17	90	2.76e-06	54.7
sp|Q8N9V3|WSDU1_HUMAN	tr|A0A2K6TT77|A0A2K6TT77_SAIBB	29.057	265	167	5	53	315	22	267	5.35e-21	99.8
sp|Q8N9V3|WSDU1_HUMAN	tr|A0A2K6TT77|A0A2K6TT77_SAIBB	27.612	268	171	7	11	275	22	269	1.73e-15	83.6
sp|Q8N9V3|WSDU1_HUMAN	tr|A0A2K6TT77|A0A2K6TT77_SAIBB	27.228	202	127	7	118	317	2	185	1.23e-11	71.6
sp|Q8N9V3|WSDU1_HUMAN	tr|A0A2K6TT77|A0A2K6TT77_SAIBB	36.000	50	32	0	259	308	1	50	1.2	37.4
sp|Q8N9V3|WSDU1_HUMAN	tr|R1F002|R1F002_EMIHU	31.651	218	127	7	100	315	22	219	6.12e-21	99.0
sp|Q8N9V3|WSDU1_HUMAN	tr|R1F002|R1F002_EMIHU	31.214	173	98	5	138	308	19	172	1.06e-14	80.5
sp|Q8N9V3|WSDU1_HUMAN	tr|R1F002|R1F002_EMIHU	25.763	295	191	9	4	286	11	289	1.29e-14	80.5
sp|Q8N9V3|WSDU1_HUMAN	tr|R1F002|R1F002_EMIHU	26.642	274	162	7	50	305	15	267	1.51e-13	77.0
sp|Q8N9V3|WSDU1_HUMAN	tr|R1F002|R1F002_EMIHU	31.250	80	55	0	234	313	14	93	5.73e-05	50.8
sp|Q8N9V3|WSDU1_HUMAN	tr|A0A2K3D2H6|A0A2K3D2H6_CHLRE	29.250	400	176	17	1	308	1450	1834	6.22e-21	102
sp|Q8N9V3|WSDU1_HUMAN	tr|A0A2K3D2H6|A0A2K3D2H6_CHLRE	26.154	325	172	8	50	322	1323	1631	1.54e-18	95.1
sp|Q8N9V3|WSDU1_HUMAN	tr|A0A2K3D2H6|A0A2K3D2H6_CHLRE	24.717	441	186	13	8	312	1365	1795	2.39e-17	91.3
sp|Q8N9V3|WSDU1_HUMAN	tr|A0A2K3D2H6|A0A2K3D2H6_CHLRE	42.105	76	44	0	233	308	1321	1396	1.19e-05	54.3
sp|Q8N9V3|WSDU1_HUMAN	tr|A0A2K3D2H6|A0A2K3D2H6_CHLRE	27.717	184	88	5	8	148	1676	1857	0.003	46.6
sp|Q8N9V3|WSDU1_HUMAN	tr|A0A0Q3PTR2|A0A0Q3PTR2_AMAAE	28.105	306	197	6	11	313	18	303	7.58e-21	100
sp|Q8N9V3|WSDU1_HUMAN	tr|A0A0Q3PTR2|A0A0Q3PTR2_AMAAE	28.182	220	138	6	100	317	22	223	2.18e-14	80.9
sp|Q8N9V3|WSDU1_HUMAN	tr|A0A0Q3PTR2|A0A0Q3PTR2_AMAAE	31.081	74	51	0	235	308	15	88	0.006	45.1
sp|Q8N9V3|WSDU1_HUMAN	tr|A0A087QT98|A0A087QT98_APTFO	28.105	306	196	7	11	313	12	296	7.78e-21	99.8
sp|Q8N9V3|WSDU1_HUMAN	tr|A0A087QT98|A0A087QT98_APTFO	28.182	220	138	6	100	317	16	217	2.12e-15	83.6
sp|Q8N9V3|WSDU1_HUMAN	tr|A0A087QT98|A0A087QT98_APTFO	31.081	74	51	0	235	308	9	82	0.004	45.4
sp|Q8N9V3|WSDU1_HUMAN	tr|A0A1U7SAC3|A0A1U7SAC3_ALLSI	27.451	306	199	6	11	313	46	331	1.09e-20	99.8
sp|Q8N9V3|WSDU1_HUMAN	tr|A0A1U7SAC3|A0A1U7SAC3_ALLSI	28.372	215	134	7	105	317	55	251	1.24e-13	78.6
sp|Q8N9V3|WSDU1_HUMAN	tr|A0A2Y9E2A7|A0A2Y9E2A7_TRIMA	26.582	316	194	10	5	309	141	429	1.13e-20	99.8
sp|Q8N9V3|WSDU1_HUMAN	tr|A0A2Y9E2A7|A0A2Y9E2A7_TRIMA	27.830	212	134	5	99	308	108	302	1.86e-14	80.9
sp|Q8N9V3|WSDU1_HUMAN	tr|A0A2Y9E2A7|A0A2Y9E2A7_TRIMA	35.897	78	49	1	235	311	102	179	8.35e-05	50.8
sp|Q8N9V3|WSDU1_HUMAN	tr|A0A384D4C5|A0A384D4C5_URSMA	28.679	265	168	5	53	315	22	267	1.28e-20	98.6
sp|Q8N9V3|WSDU1_HUMAN	tr|A0A384D4C5|A0A384D4C5_URSMA	27.027	259	135	8	6	221	17	264	1.63e-12	74.3
sp|Q8N9V3|WSDU1_HUMAN	tr|A0A384D4C5|A0A384D4C5_URSMA	27.228	202	127	7	118	317	2	185	2.26e-12	73.9
sp|Q8N9V3|WSDU1_HUMAN	tr|A0A384D4C5|A0A384D4C5_URSMA	36.000	50	32	0	259	308	1	50	1.8	37.0
sp|Q8N9V3|WSDU1_HUMAN	tr|G1RT30|G1RT30_NOMLE	25.723	311	203	7	5	309	127	415	1.33e-20	99.4
sp|Q8N9V3|WSDU1_HUMAN	tr|G1RT30|G1RT30_NOMLE	26.415	212	137	5	99	308	94	288	6.56e-13	76.3
sp|Q8N9V3|WSDU1_HUMAN	tr|G1RT30|G1RT30_NOMLE	24.046	262	177	5	50	308	88	330	1.30e-11	72.0
sp|Q8N9V3|WSDU1_HUMAN	tr|G1RT30|G1RT30_NOMLE	23.392	171	114	4	142	311	95	249	0.010	44.3
sp|Q8N9V3|WSDU1_HUMAN	tr|A0A384C304|A0A384C304_URSMA	25.806	310	202	7	5	308	152	439	1.39e-20	99.4
sp|Q8N9V3|WSDU1_HUMAN	tr|A0A384C304|A0A384C304_URSMA	26.415	212	137	5	99	308	119	313	9.50e-13	75.9
sp|Q8N9V3|WSDU1_HUMAN	tr|A0A384C304|A0A384C304_URSMA	25.146	171	111	4	142	311	120	274	3.45e-05	52.0
sp|Q8N9V3|WSDU1_HUMAN	tr|A0A384C304|A0A384C304_URSMA	35.897	78	49	1	235	311	113	190	1.44e-04	50.1
sp|Q8N9V3|WSDU1_HUMAN	tr|A0A1U7QI72|A0A1U7QI72_MESAU	29.066	289	181	9	11	296	59	326	1.44e-20	99.8
sp|Q8N9V3|WSDU1_HUMAN	tr|A0A1U7QI72|A0A1U7QI72_MESAU	28.000	300	179	10	25	315	33	304	3.42e-17	89.7
sp|Q8N9V3|WSDU1_HUMAN	tr|A0A1U7QI72|A0A1U7QI72_MESAU	27.442	215	136	6	105	317	26	222	1.68e-15	84.3
sp|Q8N9V3|WSDU1_HUMAN	tr|A0A1U7QI72|A0A1U7QI72_MESAU	29.480	173	98	5	140	308	19	171	3.61e-12	73.9
sp|Q8N9V3|WSDU1_HUMAN	tr|A0A1U7QI72|A0A1U7QI72_MESAU	27.027	74	54	0	235	308	14	87	0.13	40.8
sp|Q8N9V3|WSDU1_HUMAN	tr|A0A151NGF6|A0A151NGF6_ALLMI	27.451	306	199	6	11	313	18	303	1.46e-20	99.0
sp|Q8N9V3|WSDU1_HUMAN	tr|A0A151NGF6|A0A151NGF6_ALLMI	28.372	215	134	7	105	317	27	223	1.26e-13	78.2
sp|Q8N9V3|WSDU1_HUMAN	tr|A0A151NGF6|A0A151NGF6_ALLMI	29.730	74	52	0	235	308	15	88	0.007	44.7
sp|Q8N9V3|WSDU1_HUMAN	tr|E9HLY4|E9HLY4_DAPPU	28.125	288	182	8	25	308	35	301	1.55e-20	97.4
sp|Q8N9V3|WSDU1_HUMAN	tr|E9HLY4|E9HLY4_DAPPU	20.789	279	187	7	45	310	4	261	1.10e-10	68.2
sp|Q8N9V3|WSDU1_HUMAN	tr|E9HLY4|E9HLY4_DAPPU	24.444	270	177	7	2	266	54	301	6.82e-06	53.5
sp|Q8N9V3|WSDU1_HUMAN	tr|A0A1U7SQ73|A0A1U7SQ73_ALLSI	29.893	281	172	9	11	286	35	295	1.67e-20	99.4
sp|Q8N9V3|WSDU1_HUMAN	tr|A0A1U7SQ73|A0A1U7SQ73_ALLSI	24.194	310	208	8	26	331	10	296	1.28e-14	81.6
sp|Q8N9V3|WSDU1_HUMAN	tr|G3SEF1|G3SEF1_GORGO	25.723	311	203	7	5	309	127	415	1.73e-20	99.0
sp|Q8N9V3|WSDU1_HUMAN	tr|G3SEF1|G3SEF1_GORGO	26.887	212	136	5	99	308	94	288	9.35e-14	78.6
sp|Q8N9V3|WSDU1_HUMAN	tr|G3SEF1|G3SEF1_GORGO	24.561	171	112	4	142	311	95	249	5.65e-04	48.1
sp|Q8N9V3|WSDU1_HUMAN	tr|F1SKR5|F1SKR5_PIG	33.065	248	143	5	60	303	67	295	1.83e-20	97.4
sp|Q8N9V3|WSDU1_HUMAN	tr|F1SKR5|F1SKR5_PIG	27.237	257	168	6	53	308	20	258	1.70e-17	88.6
sp|Q8N9V3|WSDU1_HUMAN	tr|F1SKR5|F1SKR5_PIG	30.698	215	125	7	105	315	29	223	4.80e-13	75.5
sp|Q8N9V3|WSDU1_HUMAN	tr|F1SKR5|F1SKR5_PIG	28.571	196	114	6	116	310	4	174	5.10e-11	69.3
sp|Q8N9V3|WSDU1_HUMAN	tr|A0A2K5ZSH9|A0A2K5ZSH9_MANLE	29.167	264	168	6	53	315	22	267	1.94e-20	98.2
sp|Q8N9V3|WSDU1_HUMAN	tr|A0A2K5ZSH9|A0A2K5ZSH9_MANLE	26.871	294	186	8	11	301	22	289	1.01e-15	84.3
sp|Q8N9V3|WSDU1_HUMAN	tr|A0A2K5ZSH9|A0A2K5ZSH9_MANLE	27.228	202	127	7	118	317	2	185	4.50e-12	73.2
sp|Q8N9V3|WSDU1_HUMAN	tr|A0A2K5ZSH9|A0A2K5ZSH9_MANLE	36.000	50	32	0	259	308	1	50	0.76	38.1
sp|Q8N9V3|WSDU1_HUMAN	tr|A0A2K5TWU2|A0A2K5TWU2_MACFA	29.167	264	168	6	53	315	22	267	1.94e-20	98.2
sp|Q8N9V3|WSDU1_HUMAN	tr|A0A2K5TWU2|A0A2K5TWU2_MACFA	26.871	294	186	8	11	301	22	289	1.01e-15	84.3
sp|Q8N9V3|WSDU1_HUMAN	tr|A0A2K5TWU2|A0A2K5TWU2_MACFA	27.228	202	127	7	118	317	2	185	4.50e-12	73.2
sp|Q8N9V3|WSDU1_HUMAN	tr|A0A2K5TWU2|A0A2K5TWU2_MACFA	36.000	50	32	0	259	308	1	50	0.76	38.1
sp|Q8N9V3|WSDU1_HUMAN	tr|H2QJJ9|H2QJJ9_PANTR	25.723	311	203	7	5	309	127	415	1.97e-20	99.0
sp|Q8N9V3|WSDU1_HUMAN	tr|H2QJJ9|H2QJJ9_PANTR	26.887	212	136	5	99	308	94	288	1.62e-13	77.8
sp|Q8N9V3|WSDU1_HUMAN	tr|H2QJJ9|H2QJJ9_PANTR	23.846	260	180	4	50	308	88	330	1.50e-12	75.1
sp|Q8N9V3|WSDU1_HUMAN	tr|H2QJJ9|H2QJJ9_PANTR	23.977	171	113	4	142	311	95	249	4.91e-04	48.5
sp|Q8N9V3|WSDU1_HUMAN	tr|A0A455AVH3|A0A455AVH3_PHYMC	29.333	300	181	9	11	303	86	361	2.16e-20	97.8
sp|Q8N9V3|WSDU1_HUMAN	tr|A0A455AVH3|A0A455AVH3_PHYMC	28.837	215	133	7	105	317	95	291	6.30e-15	81.6
sp|Q8N9V3|WSDU1_HUMAN	tr|A0A455AVH3|A0A455AVH3_PHYMC	25.869	259	173	5	50	307	83	323	6.15e-08	60.5
sp|Q8N9V3|WSDU1_HUMAN	tr|A0A455AVH3|A0A455AVH3_PHYMC	36.486	74	47	0	235	308	83	156	1.80e-04	49.7
sp|Q8N9V3|WSDU1_HUMAN	tr|A0A0D9QUV2|A0A0D9QUV2_CHLSB	32.381	210	123	6	24	232	116	307	2.24e-20	99.0
sp|Q8N9V3|WSDU1_HUMAN	tr|A0A0D9QUV2|A0A0D9QUV2_CHLSB	26.266	316	196	10	25	331	33	320	3.92e-17	89.4
sp|Q8N9V3|WSDU1_HUMAN	tr|A0A0D9QUV2|A0A0D9QUV2_CHLSB	27.907	215	135	7	105	317	26	222	6.43e-16	85.5
sp|Q8N9V3|WSDU1_HUMAN	tr|A0A0D9QUV2|A0A0D9QUV2_CHLSB	31.361	169	100	3	140	308	19	171	5.02e-13	76.6
sp|Q8N9V3|WSDU1_HUMAN	tr|A0A0D9QUV2|A0A0D9QUV2_CHLSB	29.730	74	52	0	235	308	14	87	0.003	46.2
sp|Q8N9V3|WSDU1_HUMAN	sp|Q8N136|DAW1_HUMAN	25.723	311	203	7	5	309	127	415	2.29e-20	98.6
sp|Q8N9V3|WSDU1_HUMAN	sp|Q8N136|DAW1_HUMAN	26.887	212	136	5	99	308	94	288	8.86e-14	78.6
sp|Q8N9V3|WSDU1_HUMAN	sp|Q8N136|DAW1_HUMAN	23.846	260	180	4	50	308	88	330	4.65e-12	73.6
sp|Q8N9V3|WSDU1_HUMAN	sp|Q8N136|DAW1_HUMAN	23.977	171	113	4	142	311	95	249	5.04e-04	48.1
sp|Q8N9V3|WSDU1_HUMAN	tr|I3MSH5|I3MSH5_ICTTR	26.045	311	202	7	5	309	127	415	2.33e-20	98.6
sp|Q8N9V3|WSDU1_HUMAN	tr|I3MSH5|I3MSH5_ICTTR	27.358	212	135	5	99	308	94	288	1.04e-13	78.6
sp|Q8N9V3|WSDU1_HUMAN	tr|I3MSH5|I3MSH5_ICTTR	23.664	262	178	3	50	308	88	330	1.26e-11	72.0
sp|Q8N9V3|WSDU1_HUMAN	tr|I3MSH5|I3MSH5_ICTTR	36.709	79	49	1	234	311	129	207	3.06e-06	55.5
sp|Q8N9V3|WSDU1_HUMAN	tr|E9GRV9|E9GRV9_DAPPU	28.125	288	182	8	25	308	35	301	2.38e-20	96.7
sp|Q8N9V3|WSDU1_HUMAN	tr|E9GRV9|E9GRV9_DAPPU	20.890	292	196	8	45	323	4	273	1.70e-10	67.8
sp|Q8N9V3|WSDU1_HUMAN	tr|E9GRV9|E9GRV9_DAPPU	28.000	125	85	4	3	125	181	302	2.2	36.6
sp|Q8N9V3|WSDU1_HUMAN	tr|A0A2K5YHQ6|A0A2K5YHQ6_MANLE	32.381	210	123	6	24	232	116	307	2.46e-20	99.0
sp|Q8N9V3|WSDU1_HUMAN	tr|A0A2K5YHQ6|A0A2K5YHQ6_MANLE	26.266	316	196	10	25	331	33	320	3.99e-17	89.4
sp|Q8N9V3|WSDU1_HUMAN	tr|A0A2K5YHQ6|A0A2K5YHQ6_MANLE	27.907	215	135	7	105	317	26	222	6.62e-16	85.5
sp|Q8N9V3|WSDU1_HUMAN	tr|A0A2K5YHQ6|A0A2K5YHQ6_MANLE	31.214	173	95	5	140	308	19	171	5.35e-13	76.6
sp|Q8N9V3|WSDU1_HUMAN	tr|A0A2K5YHQ6|A0A2K5YHQ6_MANLE	29.730	74	52	0	235	308	14	87	0.003	46.2
sp|Q8N9V3|WSDU1_HUMAN	tr|F6VRP4|F6VRP4_MACMU	32.381	210	123	6	24	232	116	307	2.46e-20	99.0
sp|Q8N9V3|WSDU1_HUMAN	tr|F6VRP4|F6VRP4_MACMU	26.266	316	196	10	25	331	33	320	3.99e-17	89.4
sp|Q8N9V3|WSDU1_HUMAN	tr|F6VRP4|F6VRP4_MACMU	27.907	215	135	7	105	317	26	222	6.62e-16	85.5
sp|Q8N9V3|WSDU1_HUMAN	tr|F6VRP4|F6VRP4_MACMU	31.214	173	95	5	140	308	19	171	5.35e-13	76.6
sp|Q8N9V3|WSDU1_HUMAN	tr|F6VRP4|F6VRP4_MACMU	29.730	74	52	0	235	308	14	87	0.003	46.2
sp|Q8N9V3|WSDU1_HUMAN	tr|A0A2K5VG66|A0A2K5VG66_MACFA	32.381	210	123	6	24	232	116	307	2.46e-20	99.0
sp|Q8N9V3|WSDU1_HUMAN	tr|A0A2K5VG66|A0A2K5VG66_MACFA	26.266	316	196	10	25	331	33	320	3.99e-17	89.4
sp|Q8N9V3|WSDU1_HUMAN	tr|A0A2K5VG66|A0A2K5VG66_MACFA	27.907	215	135	7	105	317	26	222	6.62e-16	85.5
sp|Q8N9V3|WSDU1_HUMAN	tr|A0A2K5VG66|A0A2K5VG66_MACFA	31.214	173	95	5	140	308	19	171	5.35e-13	76.6
sp|Q8N9V3|WSDU1_HUMAN	tr|A0A2K5VG66|A0A2K5VG66_MACFA	29.730	74	52	0	235	308	14	87	0.003	46.2
sp|Q8N9V3|WSDU1_HUMAN	tr|A0A2R9CJ30|A0A2R9CJ30_PANPA	27.941	272	175	5	53	322	22	274	2.51e-20	97.8
sp|Q8N9V3|WSDU1_HUMAN	tr|A0A2R9CJ30|A0A2R9CJ30_PANPA	28.283	198	128	6	25	221	80	264	3.69e-12	73.6
sp|Q8N9V3|WSDU1_HUMAN	tr|A0A2R9CJ30|A0A2R9CJ30_PANPA	27.228	202	127	7	118	317	2	185	8.65e-12	72.4
sp|Q8N9V3|WSDU1_HUMAN	tr|A0A2R9CJ30|A0A2R9CJ30_PANPA	38.000	50	31	0	259	308	1	50	0.58	38.5
sp|Q8N9V3|WSDU1_HUMAN	tr|Q54CB5|Q54CB5_DICDI	25.444	338	215	12	7	331	1559	1872	2.53e-20	100
sp|Q8N9V3|WSDU1_HUMAN	tr|Q54CB5|Q54CB5_DICDI	26.814	317	203	10	5	308	1599	1899	1.18e-19	98.6
sp|Q8N9V3|WSDU1_HUMAN	tr|Q54CB5|Q54CB5_DICDI	28.938	273	167	8	53	316	1739	1993	1.19e-19	98.6
sp|Q8N9V3|WSDU1_HUMAN	tr|Q54CB5|Q54CB5_DICDI	25.938	320	210	11	3	313	1731	2032	5.21e-14	80.9
sp|Q8N9V3|WSDU1_HUMAN	tr|Q54CB5|Q54CB5_DICDI	25.843	267	167	9	59	314	1527	1773	1.52e-12	76.3
sp|Q8N9V3|WSDU1_HUMAN	tr|Q54CB5|Q54CB5_DICDI	22.840	324	203	7	11	308	1870	2172	2.04e-11	72.8
sp|Q8N9V3|WSDU1_HUMAN	tr|Q54CB5|Q54CB5_DICDI	22.727	418	191	15	3	307	1947	2345	5.37e-09	65.1
sp|Q8N9V3|WSDU1_HUMAN	tr|Q54CB5|Q54CB5_DICDI	29.730	148	100	3	57	203	2281	2425	6.15e-04	48.5
sp|Q8N9V3|WSDU1_HUMAN	tr|Q54CB5|Q54CB5_DICDI	29.870	77	54	0	232	308	1515	1591	0.008	45.1
sp|Q8N9V3|WSDU1_HUMAN	tr|A0A067QT44|A0A067QT44_ZOONE	23.969	388	239	12	11	385	15	359	2.61e-20	99.0
sp|Q8N9V3|WSDU1_HUMAN	tr|A0A067QT44|A0A067QT44_ZOONE	28.378	74	53	0	235	308	12	85	0.21	40.0
sp|Q8N9V3|WSDU1_HUMAN	tr|R1E0C8|R1E0C8_EMIHU	29.771	262	165	5	50	310	4	247	2.69e-20	95.5
sp|Q8N9V3|WSDU1_HUMAN	tr|R1E0C8|R1E0C8_EMIHU	31.698	265	158	9	5	266	1	245	5.28e-17	85.9
sp|Q8N9V3|WSDU1_HUMAN	tr|R1E0C8|R1E0C8_EMIHU	41.558	77	45	0	234	310	3	79	3.74e-09	62.8
sp|Q8N9V3|WSDU1_HUMAN	tr|H2QMQ9|H2QMQ9_PANTR	27.941	272	175	5	53	322	22	274	2.76e-20	97.8
sp|Q8N9V3|WSDU1_HUMAN	tr|H2QMQ9|H2QMQ9_PANTR	28.283	198	128	6	25	221	80	264	3.93e-12	73.2
sp|Q8N9V3|WSDU1_HUMAN	tr|H2QMQ9|H2QMQ9_PANTR	27.228	202	127	7	118	317	2	185	7.90e-12	72.4
sp|Q8N9V3|WSDU1_HUMAN	tr|H2QMQ9|H2QMQ9_PANTR	38.000	50	31	0	259	308	1	50	0.57	38.5
sp|Q8N9V3|WSDU1_HUMAN	tr|A0A3Q0DRF5|A0A3Q0DRF5_TARSY	32.381	210	123	6	24	232	74	265	2.85e-20	99.0
sp|Q8N9V3|WSDU1_HUMAN	tr|A0A3Q0DRF5|A0A3Q0DRF5_TARSY	25.952	289	177	8	53	331	17	278	1.48e-14	81.3
sp|Q8N9V3|WSDU1_HUMAN	tr|A0A3Q0DRF5|A0A3Q0DRF5_TARSY	28.788	198	121	8	122	317	1	180	3.62e-12	73.9
sp|Q8N9V3|WSDU1_HUMAN	tr|A0A2I3GYZ0|A0A2I3GYZ0_NOMLE	32.178	202	123	5	24	224	116	304	2.93e-20	99.0
sp|Q8N9V3|WSDU1_HUMAN	tr|A0A2I3GYZ0|A0A2I3GYZ0_NOMLE	26.667	300	183	10	25	315	33	304	5.38e-17	89.0
sp|Q8N9V3|WSDU1_HUMAN	tr|A0A2I3GYZ0|A0A2I3GYZ0_NOMLE	26.512	215	138	6	105	317	26	222	3.93e-15	83.2
sp|Q8N9V3|WSDU1_HUMAN	tr|A0A2I3GYZ0|A0A2I3GYZ0_NOMLE	30.636	173	96	5	140	308	19	171	2.99e-12	74.3
sp|Q8N9V3|WSDU1_HUMAN	tr|A0A2I3GYZ0|A0A2I3GYZ0_NOMLE	28.378	74	53	0	235	308	14	87	0.022	43.1
sp|Q8N9V3|WSDU1_HUMAN	tr|A0A3Q2IB52|A0A3Q2IB52_HORSE	27.891	294	185	7	26	315	43	313	2.97e-20	98.6
sp|Q8N9V3|WSDU1_HUMAN	tr|A0A3Q2IB52|A0A3Q2IB52_HORSE	29.469	207	126	7	113	317	43	231	2.42e-14	80.5
sp|Q8N9V3|WSDU1_HUMAN	tr|A0A3Q2IB52|A0A3Q2IB52_HORSE	30.303	198	124	5	25	221	126	310	1.94e-13	77.8
sp|Q8N9V3|WSDU1_HUMAN	tr|A0A3Q2IB52|A0A3Q2IB52_HORSE	29.032	124	83	3	5	126	188	308	1.49e-07	59.3
sp|Q8N9V3|WSDU1_HUMAN	tr|A0A1U7RMK8|A0A1U7RMK8_ALLSI	27.794	349	205	8	11	357	112	415	3.19e-20	98.2
sp|Q8N9V3|WSDU1_HUMAN	tr|H0WY37|H0WY37_OTOGA	31.818	198	121	5	25	221	117	301	3.76e-20	97.1
sp|Q8N9V3|WSDU1_HUMAN	tr|H0WY37|H0WY37_OTOGA	25.868	317	196	9	25	331	33	320	2.11e-17	89.0
sp|Q8N9V3|WSDU1_HUMAN	tr|H0WY37|H0WY37_OTOGA	27.273	220	140	6	100	317	21	222	5.27e-17	87.8
sp|Q8N9V3|WSDU1_HUMAN	tr|H0WY37|H0WY37_OTOGA	29.730	74	52	0	235	308	14	87	0.002	46.6
sp|Q8N9V3|WSDU1_HUMAN	tr|G7PK84|G7PK84_MACFA	25.723	311	203	7	5	309	127	415	3.82e-20	97.8
sp|Q8N9V3|WSDU1_HUMAN	tr|G7PK84|G7PK84_MACFA	26.415	212	137	5	99	308	94	288	6.16e-13	76.3
sp|Q8N9V3|WSDU1_HUMAN	tr|G7PK84|G7PK84_MACFA	23.664	262	178	5	50	308	88	330	7.01e-11	69.7
sp|Q8N9V3|WSDU1_HUMAN	tr|G7PK84|G7PK84_MACFA	30.769	104	67	2	213	311	62	165	0.001	47.4
sp|Q8N9V3|WSDU1_HUMAN	tr|G7PK84|G7PK84_MACFA	23.392	171	114	4	142	311	95	249	0.012	43.9
sp|Q8N9V3|WSDU1_HUMAN	tr|A0A0D9R413|A0A0D9R413_CHLSB	25.723	311	203	7	5	309	127	415	3.82e-20	97.8
sp|Q8N9V3|WSDU1_HUMAN	tr|A0A0D9R413|A0A0D9R413_CHLSB	26.415	212	137	5	99	308	94	288	6.16e-13	76.3
sp|Q8N9V3|WSDU1_HUMAN	tr|A0A0D9R413|A0A0D9R413_CHLSB	23.664	262	178	5	50	308	88	330	7.01e-11	69.7
sp|Q8N9V3|WSDU1_HUMAN	tr|A0A0D9R413|A0A0D9R413_CHLSB	30.769	104	67	2	213	311	62	165	0.001	47.4
sp|Q8N9V3|WSDU1_HUMAN	tr|A0A0D9R413|A0A0D9R413_CHLSB	23.392	171	114	4	142	311	95	249	0.012	43.9
sp|Q8N9V3|WSDU1_HUMAN	tr|K7F981|K7F981_PELSI	29.720	286	166	10	11	286	59	319	3.95e-20	98.6
sp|Q8N9V3|WSDU1_HUMAN	tr|K7F981|K7F981_PELSI	34.911	169	94	4	140	308	19	171	6.35e-16	85.5
sp|Q8N9V3|WSDU1_HUMAN	tr|K7F981|K7F981_PELSI	26.426	333	208	12	4	323	10	318	3.34e-15	83.6
sp|Q8N9V3|WSDU1_HUMAN	tr|H2NI79|H2NI79_PONAB	32.178	202	123	5	24	224	116	304	4.05e-20	98.6
sp|Q8N9V3|WSDU1_HUMAN	tr|H2NI79|H2NI79_PONAB	27.000	300	182	10	25	315	33	304	9.59e-17	88.2
sp|Q8N9V3|WSDU1_HUMAN	tr|H2NI79|H2NI79_PONAB	27.442	215	136	7	105	317	26	222	4.30e-15	83.2
sp|Q8N9V3|WSDU1_HUMAN	tr|H2NI79|H2NI79_PONAB	30.636	173	96	5	140	308	19	171	3.32e-12	74.3
sp|Q8N9V3|WSDU1_HUMAN	tr|H2NI79|H2NI79_PONAB	28.378	74	53	0	235	308	14	87	0.017	43.5
sp|Q8N9V3|WSDU1_HUMAN	tr|A0A2K6KVM1|A0A2K6KVM1_RHIBE	27.925	265	170	5	53	315	22	267	4.06e-20	97.4
sp|Q8N9V3|WSDU1_HUMAN	tr|A0A2K6KVM1|A0A2K6KVM1_RHIBE	26.871	294	186	8	11	301	22	289	9.86e-16	84.3
sp|Q8N9V3|WSDU1_HUMAN	tr|A0A2K6KVM1|A0A2K6KVM1_RHIBE	27.723	202	126	7	118	317	2	185	8.40e-13	75.5
sp|Q8N9V3|WSDU1_HUMAN	tr|A0A2K6KVM1|A0A2K6KVM1_RHIBE	36.000	50	32	0	259	308	1	50	0.79	38.1
sp|Q8N9V3|WSDU1_HUMAN	tr|A0A2K5MK21|A0A2K5MK21_CERAT	32.381	210	123	6	24	232	116	307	4.17e-20	98.6
sp|Q8N9V3|WSDU1_HUMAN	tr|A0A2K5MK21|A0A2K5MK21_CERAT	26.266	316	196	10	25	331	33	320	5.73e-17	89.0
sp|Q8N9V3|WSDU1_HUMAN	tr|A0A2K5MK21|A0A2K5MK21_CERAT	27.907	215	135	7	105	317	26	222	1.30e-15	84.7
sp|Q8N9V3|WSDU1_HUMAN	tr|A0A2K5MK21|A0A2K5MK21_CERAT	31.361	169	100	3	140	308	19	171	8.87e-13	75.9
sp|Q8N9V3|WSDU1_HUMAN	tr|A0A2K5MK21|A0A2K5MK21_CERAT	29.730	74	52	0	235	308	14	87	0.003	45.8
sp|Q8N9V3|WSDU1_HUMAN	tr|A0A2U3WZA9|A0A2U3WZA9_ODORO	31.658	199	122	5	24	221	116	301	4.42e-20	98.2
sp|Q8N9V3|WSDU1_HUMAN	tr|A0A2U3WZA9|A0A2U3WZA9_ODORO	26.074	326	202	9	25	340	33	329	9.03e-16	85.1
sp|Q8N9V3|WSDU1_HUMAN	tr|A0A2U3WZA9|A0A2U3WZA9_ODORO	26.250	240	149	8	88	317	1	222	1.10e-14	82.0
sp|Q8N9V3|WSDU1_HUMAN	tr|W5JDK1|W5JDK1_ANODA	25.430	291	191	9	24	308	76	346	4.48e-20	97.1
sp|Q8N9V3|WSDU1_HUMAN	tr|W5JDK1|W5JDK1_ANODA	20.530	151	115	2	205	355	77	222	0.013	43.5
sp|Q8N9V3|WSDU1_HUMAN	tr|A0A096MR75|A0A096MR75_PAPAN	25.723	311	203	7	5	309	127	415	4.57e-20	97.8
sp|Q8N9V3|WSDU1_HUMAN	tr|A0A096MR75|A0A096MR75_PAPAN	26.415	212	137	5	99	308	94	288	6.38e-13	76.3
sp|Q8N9V3|WSDU1_HUMAN	tr|A0A096MR75|A0A096MR75_PAPAN	23.664	262	178	5	50	308	88	330	1.04e-10	69.3
sp|Q8N9V3|WSDU1_HUMAN	tr|A0A096MR75|A0A096MR75_PAPAN	30.769	104	67	2	213	311	62	165	0.001	47.4
sp|Q8N9V3|WSDU1_HUMAN	tr|A0A096MR75|A0A096MR75_PAPAN	23.392	171	114	4	142	311	95	249	0.012	43.9
sp|Q8N9V3|WSDU1_HUMAN	tr|A0A5F5XG80|A0A5F5XG80_FELCA	31.802	283	164	9	2	277	38	298	4.61e-20	97.1
sp|Q8N9V3|WSDU1_HUMAN	tr|A0A5F5XG80|A0A5F5XG80_FELCA	26.848	257	171	6	53	308	47	287	1.18e-17	89.7
sp|Q8N9V3|WSDU1_HUMAN	tr|A0A5F5XG80|A0A5F5XG80_FELCA	30.317	221	130	8	100	315	51	252	6.04e-14	78.6
sp|Q8N9V3|WSDU1_HUMAN	tr|A0A5F5XG80|A0A5F5XG80_FELCA	30.097	103	67	3	8	107	215	315	0.45	38.9
sp|Q8N9V3|WSDU1_HUMAN	tr|L5K652|L5K652_PTEAL	28.824	340	182	8	2	302	11	329	4.66e-20	96.3
sp|Q8N9V3|WSDU1_HUMAN	tr|L5K652|L5K652_PTEAL	26.148	283	173	7	53	308	20	293	4.75e-17	87.8
sp|Q8N9V3|WSDU1_HUMAN	tr|L5K652|L5K652_PTEAL	31.193	218	119	9	100	314	24	213	1.09e-11	71.6
sp|Q8N9V3|WSDU1_HUMAN	tr|L5K652|L5K652_PTEAL	35.556	90	57	1	235	324	17	105	7.95e-05	50.4
sp|Q8N9V3|WSDU1_HUMAN	tr|A0A2I0LWJ0|A0A2I0LWJ0_COLLI	29.242	277	171	9	11	282	17	273	4.66e-20	97.8
sp|Q8N9V3|WSDU1_HUMAN	tr|A0A2I0LWJ0|A0A2I0LWJ0_COLLI	30.252	238	137	8	8	238	56	271	6.52e-20	97.4
sp|Q8N9V3|WSDU1_HUMAN	tr|A0A2I0LWJ0|A0A2I0LWJ0_COLLI	23.913	276	191	4	53	327	17	274	1.42e-13	78.2
sp|Q8N9V3|WSDU1_HUMAN	tr|A0A2I0LWJ0|A0A2I0LWJ0_COLLI	36.552	145	74	5	165	308	2	129	1.01e-12	75.5
sp|Q8N9V3|WSDU1_HUMAN	tr|A0A4X2KCM4|A0A4X2KCM4_VOMUR	25.080	311	205	6	5	309	139	427	5.11e-20	97.8
sp|Q8N9V3|WSDU1_HUMAN	tr|A0A4X2KCM4|A0A4X2KCM4_VOMUR	28.194	227	143	6	99	323	106	314	1.41e-14	81.3
sp|Q8N9V3|WSDU1_HUMAN	tr|A0A0D9RN21|A0A0D9RN21_CHLSB	27.925	265	170	5	53	315	22	267	5.65e-20	96.7
sp|Q8N9V3|WSDU1_HUMAN	tr|A0A0D9RN21|A0A0D9RN21_CHLSB	26.871	294	186	8	11	301	22	289	1.23e-15	84.0
sp|Q8N9V3|WSDU1_HUMAN	tr|A0A0D9RN21|A0A0D9RN21_CHLSB	27.228	202	127	7	118	317	2	185	4.38e-12	73.2
sp|Q8N9V3|WSDU1_HUMAN	tr|A0A0D9RN21|A0A0D9RN21_CHLSB	36.000	50	32	0	259	308	1	50	0.75	38.1
sp|Q8N9V3|WSDU1_HUMAN	tr|A0A2I3HU84|A0A2I3HU84_NOMLE	28.788	264	165	6	53	312	22	266	5.76e-20	96.7
sp|Q8N9V3|WSDU1_HUMAN	tr|A0A2I3HU84|A0A2I3HU84_NOMLE	28.788	198	127	6	25	221	80	264	1.25e-12	74.7
sp|Q8N9V3|WSDU1_HUMAN	tr|A0A2I3HU84|A0A2I3HU84_NOMLE	27.228	202	127	7	118	317	2	185	3.11e-12	73.6
sp|Q8N9V3|WSDU1_HUMAN	tr|A0A2I3HU84|A0A2I3HU84_NOMLE	36.000	50	32	0	259	308	1	50	0.79	38.1
sp|Q8N9V3|WSDU1_HUMAN	sp|Q8TC44|POC1B_HUMAN	31.683	202	124	5	24	224	116	304	6.06e-20	97.8
sp|Q8N9V3|WSDU1_HUMAN	sp|Q8TC44|POC1B_HUMAN	26.582	316	195	10	25	331	33	320	3.84e-17	89.4
sp|Q8N9V3|WSDU1_HUMAN	sp|Q8TC44|POC1B_HUMAN	27.442	215	136	7	105	317	26	222	4.38e-15	83.2
sp|Q8N9V3|WSDU1_HUMAN	sp|Q8TC44|POC1B_HUMAN	30.769	169	101	3	140	308	19	171	3.38e-12	74.3
sp|Q8N9V3|WSDU1_HUMAN	sp|Q8TC44|POC1B_HUMAN	28.378	74	53	0	235	308	14	87	0.016	43.5
sp|Q8N9V3|WSDU1_HUMAN	tr|H2Q6L0|H2Q6L0_PANTR	31.683	202	124	5	24	224	116	304	6.29e-20	97.8
sp|Q8N9V3|WSDU1_HUMAN	tr|H2Q6L0|H2Q6L0_PANTR	26.582	316	195	10	25	331	33	320	3.88e-17	89.4
sp|Q8N9V3|WSDU1_HUMAN	tr|H2Q6L0|H2Q6L0_PANTR	27.442	215	136	7	105	317	26	222	4.75e-15	83.2
sp|Q8N9V3|WSDU1_HUMAN	tr|H2Q6L0|H2Q6L0_PANTR	30.769	169	101	3	140	308	19	171	3.38e-12	74.3
sp|Q8N9V3|WSDU1_HUMAN	tr|H2Q6L0|H2Q6L0_PANTR	28.378	74	53	0	235	308	14	87	0.016	43.5
sp|Q8N9V3|WSDU1_HUMAN	tr|A0A2R9ADV2|A0A2R9ADV2_PANPA	31.683	202	124	5	24	224	116	304	6.29e-20	97.8
sp|Q8N9V3|WSDU1_HUMAN	tr|A0A2R9ADV2|A0A2R9ADV2_PANPA	26.582	316	195	10	25	331	33	320	3.88e-17	89.4
sp|Q8N9V3|WSDU1_HUMAN	tr|A0A2R9ADV2|A0A2R9ADV2_PANPA	27.442	215	136	7	105	317	26	222	4.75e-15	83.2
sp|Q8N9V3|WSDU1_HUMAN	tr|A0A2R9ADV2|A0A2R9ADV2_PANPA	30.769	169	101	3	140	308	19	171	3.38e-12	74.3
sp|Q8N9V3|WSDU1_HUMAN	tr|A0A2R9ADV2|A0A2R9ADV2_PANPA	28.378	74	53	0	235	308	14	87	0.016	43.5
sp|Q8N9V3|WSDU1_HUMAN	tr|H2P8U1|H2P8U1_PONAB	25.806	310	202	7	5	308	127	414	7.49e-20	97.1
sp|Q8N9V3|WSDU1_HUMAN	tr|H2P8U1|H2P8U1_PONAB	26.887	212	136	5	99	308	94	288	4.07e-13	76.6
sp|Q8N9V3|WSDU1_HUMAN	tr|H2P8U1|H2P8U1_PONAB	23.846	260	180	4	50	308	88	330	3.65e-12	73.9
sp|Q8N9V3|WSDU1_HUMAN	tr|H2P8U1|H2P8U1_PONAB	23.977	171	113	4	142	311	95	249	6.06e-04	48.1
sp|Q8N9V3|WSDU1_HUMAN	tr|F1P8S8|F1P8S8_CANLF	30.693	202	126	5	24	224	111	299	7.98e-20	97.4
sp|Q8N9V3|WSDU1_HUMAN	tr|F1P8S8|F1P8S8_CANLF	25.850	294	189	7	53	340	54	324	1.19e-15	84.7
sp|Q8N9V3|WSDU1_HUMAN	tr|F1P8S8|F1P8S8_CANLF	28.372	215	134	7	105	317	21	217	6.00e-15	82.8
sp|Q8N9V3|WSDU1_HUMAN	tr|F1P8S8|F1P8S8_CANLF	30.058	173	97	5	140	308	14	166	3.33e-12	74.3
sp|Q8N9V3|WSDU1_HUMAN	tr|F1P8S8|F1P8S8_CANLF	29.730	74	52	0	235	308	9	82	0.022	43.1
sp|Q8N9V3|WSDU1_HUMAN	tr|A0A2K5YE37|A0A2K5YE37_MANLE	25.723	311	203	7	5	309	127	415	7.99e-20	97.1
sp|Q8N9V3|WSDU1_HUMAN	tr|A0A2K5YE37|A0A2K5YE37_MANLE	26.415	212	137	5	99	308	94	288	6.44e-13	76.3
sp|Q8N9V3|WSDU1_HUMAN	tr|A0A2K5YE37|A0A2K5YE37_MANLE	23.664	262	178	5	50	308	88	330	9.59e-11	69.3
sp|Q8N9V3|WSDU1_HUMAN	tr|A0A2K5YE37|A0A2K5YE37_MANLE	30.769	104	67	2	213	311	62	165	0.001	47.4
sp|Q8N9V3|WSDU1_HUMAN	tr|A0A2K5YE37|A0A2K5YE37_MANLE	23.392	171	114	4	142	311	95	249	0.012	43.9
sp|Q8N9V3|WSDU1_HUMAN	tr|A0A2K3DSS7|A0A2K3DSS7_CHLRE	26.480	321	202	9	8	308	1513	1819	8.07e-20	99.0
sp|Q8N9V3|WSDU1_HUMAN	tr|A0A2K3DSS7|A0A2K3DSS7_CHLRE	26.752	314	182	8	25	308	1721	2016	6.96e-16	86.7
sp|Q8N9V3|WSDU1_HUMAN	tr|A0A2K3DSS7|A0A2K3DSS7_CHLRE	30.882	272	150	13	62	313	1714	1967	2.64e-15	85.1
sp|Q8N9V3|WSDU1_HUMAN	tr|A0A2K3DSS7|A0A2K3DSS7_CHLRE	31.154	260	144	8	25	267	1907	2148	1.89e-11	72.8
sp|Q8N9V3|WSDU1_HUMAN	tr|A0A2K3DSS7|A0A2K3DSS7_CHLRE	30.857	175	107	5	142	311	1520	1685	7.67e-11	70.9
sp|Q8N9V3|WSDU1_HUMAN	tr|A0A2K3DSS7|A0A2K3DSS7_CHLRE	23.426	397	222	12	7	333	1745	2129	1.12e-10	70.5
sp|Q8N9V3|WSDU1_HUMAN	tr|A0A2U3YSQ8|A0A2U3YSQ8_LEPWE	25.080	311	205	6	5	309	141	429	8.66e-20	97.1
sp|Q8N9V3|WSDU1_HUMAN	tr|A0A2U3YSQ8|A0A2U3YSQ8_LEPWE	25.943	212	138	5	99	308	108	302	1.47e-12	75.1
sp|Q8N9V3|WSDU1_HUMAN	tr|A0A2U3YSQ8|A0A2U3YSQ8_LEPWE	25.146	171	111	4	142	311	109	263	1.58e-05	53.1
sp|Q8N9V3|WSDU1_HUMAN	tr|A0A2U3YSQ8|A0A2U3YSQ8_LEPWE	37.333	75	46	1	235	308	102	176	1.39e-04	50.1
sp|Q8N9V3|WSDU1_HUMAN	tr|A0A067R135|A0A067R135_ZOONE	26.421	299	199	6	22	309	120	408	8.79e-20	96.7
sp|Q8N9V3|WSDU1_HUMAN	tr|A0A067R135|A0A067R135_ZOONE	23.707	232	139	6	98	308	109	323	1.69e-07	59.3
sp|Q8N9V3|WSDU1_HUMAN	tr|A0A067R135|A0A067R135_ZOONE	35.443	79	51	0	232	310	101	179	0.003	45.8
sp|Q8N9V3|WSDU1_HUMAN	tr|A0A1U7V3Y7|A0A1U7V3Y7_TARSY	25.080	311	205	7	5	309	127	415	8.94e-20	97.1
sp|Q8N9V3|WSDU1_HUMAN	tr|A0A1U7V3Y7|A0A1U7V3Y7_TARSY	27.358	212	135	5	99	308	94	288	1.58e-13	77.8
sp|Q8N9V3|WSDU1_HUMAN	tr|A0A1U7V3Y7|A0A1U7V3Y7_TARSY	33.654	104	64	2	213	311	62	165	1.72e-05	52.8
sp|Q8N9V3|WSDU1_HUMAN	tr|A0A2I2Z7B1|A0A2I2Z7B1_GORGO	31.683	202	124	5	24	224	116	304	9.17e-20	97.4
sp|Q8N9V3|WSDU1_HUMAN	tr|A0A2I2Z7B1|A0A2I2Z7B1_GORGO	26.582	316	195	10	25	331	33	320	4.44e-17	89.4
sp|Q8N9V3|WSDU1_HUMAN	tr|A0A2I2Z7B1|A0A2I2Z7B1_GORGO	27.442	215	136	7	105	317	26	222	4.84e-15	83.2
sp|Q8N9V3|WSDU1_HUMAN	tr|A0A2I2Z7B1|A0A2I2Z7B1_GORGO	30.769	169	101	3	140	308	19	171	3.54e-12	73.9
sp|Q8N9V3|WSDU1_HUMAN	tr|A0A2I2Z7B1|A0A2I2Z7B1_GORGO	28.378	74	53	0	235	308	14	87	0.017	43.5
sp|Q8N9V3|WSDU1_HUMAN	sp|Q8BHD1|POC1B_MOUSE	28.244	262	165	7	11	269	59	300	1.00e-19	97.4
sp|Q8N9V3|WSDU1_HUMAN	sp|Q8BHD1|POC1B_MOUSE	32.673	202	122	5	24	224	116	304	1.78e-18	93.6
sp|Q8N9V3|WSDU1_HUMAN	sp|Q8BHD1|POC1B_MOUSE	27.891	294	175	10	25	309	33	298	1.30e-15	84.7
sp|Q8N9V3|WSDU1_HUMAN	sp|Q8BHD1|POC1B_MOUSE	26.047	215	139	6	105	317	26	222	1.05e-13	79.0
sp|Q8N9V3|WSDU1_HUMAN	sp|Q8BHD1|POC1B_MOUSE	30.693	202	104	8	112	308	1	171	2.58e-13	77.8
sp|Q8N9V3|WSDU1_HUMAN	sp|Q8BHD1|POC1B_MOUSE	28.704	108	74	2	25	132	201	305	7.88e-07	57.4
sp|Q8N9V3|WSDU1_HUMAN	sp|Q8BHD1|POC1B_MOUSE	26.250	80	59	0	232	311	11	90	0.037	42.4
sp|Q8N9V3|WSDU1_HUMAN	tr|A0A067R5U6|A0A067R5U6_ZOONE	26.421	299	195	8	14	308	39	316	1.01e-19	95.1
sp|Q8N9V3|WSDU1_HUMAN	tr|A0A067R5U6|A0A067R5U6_ZOONE	24.719	267	170	10	69	330	50	290	7.13e-11	68.9
sp|Q8N9V3|WSDU1_HUMAN	tr|A0A067R5U6|A0A067R5U6_ZOONE	24.800	125	89	3	3	125	196	317	0.40	38.9
sp|Q8N9V3|WSDU1_HUMAN	sp|Q0P593|DAW1_BOVIN	24.759	311	206	6	5	309	127	415	1.05e-19	96.7
sp|Q8N9V3|WSDU1_HUMAN	sp|Q0P593|DAW1_BOVIN	26.415	212	137	5	99	308	94	288	1.78e-13	77.8
sp|Q8N9V3|WSDU1_HUMAN	sp|Q0P593|DAW1_BOVIN	23.462	260	181	3	50	308	88	330	6.89e-11	69.7
sp|Q8N9V3|WSDU1_HUMAN	sp|Q0P593|DAW1_BOVIN	31.250	112	72	2	205	311	54	165	2.38e-05	52.4
sp|Q8N9V3|WSDU1_HUMAN	tr|A0A026X0M4|A0A026X0M4_OOCBI	26.563	320	206	8	6	309	64	370	1.12e-19	95.9
sp|Q8N9V3|WSDU1_HUMAN	tr|A0A026X0M4|A0A026X0M4_OOCBI	32.941	85	57	0	232	316	63	147	3.11e-04	48.9
sp|Q8N9V3|WSDU1_HUMAN	tr|M3Y868|M3Y868_MUSPF	31.658	199	122	5	24	221	116	301	1.12e-19	97.1
sp|Q8N9V3|WSDU1_HUMAN	tr|M3Y868|M3Y868_MUSPF	26.415	318	197	10	25	333	33	322	6.28e-16	85.9
sp|Q8N9V3|WSDU1_HUMAN	tr|M3Y868|M3Y868_MUSPF	28.837	215	133	7	105	317	26	222	1.09e-15	85.1
sp|Q8N9V3|WSDU1_HUMAN	tr|M3Y868|M3Y868_MUSPF	30.178	169	102	3	140	308	19	171	1.91e-11	72.0
sp|Q8N9V3|WSDU1_HUMAN	tr|M3Y868|M3Y868_MUSPF	29.730	74	52	0	235	308	14	87	0.005	45.4
sp|Q8N9V3|WSDU1_HUMAN	tr|A0A2R9B0C5|A0A2R9B0C5_PANPA	25.402	311	204	7	5	309	129	417	1.18e-19	96.7
sp|Q8N9V3|WSDU1_HUMAN	tr|A0A2R9B0C5|A0A2R9B0C5_PANPA	26.887	212	136	5	99	308	96	290	2.37e-13	77.4
sp|Q8N9V3|WSDU1_HUMAN	tr|A0A2R9B0C5|A0A2R9B0C5_PANPA	23.846	260	180	4	50	308	90	332	2.64e-12	74.3
sp|Q8N9V3|WSDU1_HUMAN	tr|A0A2R9B0C5|A0A2R9B0C5_PANPA	23.977	171	113	4	142	311	97	251	8.27e-04	47.8
sp|Q8N9V3|WSDU1_HUMAN	tr|G1KFT6|G1KFT6_ANOCA	26.471	306	202	6	11	313	18	303	1.26e-19	96.7
sp|Q8N9V3|WSDU1_HUMAN	tr|G1KFT6|G1KFT6_ANOCA	27.442	215	136	6	105	317	27	223	8.37e-14	79.0
sp|Q8N9V3|WSDU1_HUMAN	tr|G1KFT6|G1KFT6_ANOCA	32.432	74	50	0	235	308	15	88	3.06e-04	48.9
sp|Q8N9V3|WSDU1_HUMAN	tr|A0A384BUR5|A0A384BUR5_URSMA	31.156	199	123	5	24	221	74	259	1.30e-19	96.7
sp|Q8N9V3|WSDU1_HUMAN	tr|A0A384BUR5|A0A384BUR5_URSMA	28.195	266	168	9	11	273	17	262	7.91e-18	91.3
sp|Q8N9V3|WSDU1_HUMAN	tr|A0A384BUR5|A0A384BUR5_URSMA	26.190	294	188	7	53	340	17	287	5.51e-16	85.5
sp|Q8N9V3|WSDU1_HUMAN	tr|A0A384BUR5|A0A384BUR5_URSMA	27.778	198	123	7	122	317	1	180	8.18e-12	72.8
sp|Q8N9V3|WSDU1_HUMAN	tr|A0A340WWB9|A0A340WWB9_LIPVE	24.759	311	206	6	5	309	120	408	1.39e-19	96.3
sp|Q8N9V3|WSDU1_HUMAN	tr|A0A340WWB9|A0A340WWB9_LIPVE	26.887	212	136	5	99	308	87	281	4.26e-13	76.6
sp|Q8N9V3|WSDU1_HUMAN	tr|A0A340WWB9|A0A340WWB9_LIPVE	24.561	171	112	4	142	311	88	242	4.61e-05	51.6
sp|Q8N9V3|WSDU1_HUMAN	tr|A0A340WWB9|A0A340WWB9_LIPVE	32.692	104	65	2	213	311	55	158	6.67e-05	51.2
sp|Q8N9V3|WSDU1_HUMAN	tr|K7G8T2|K7G8T2_PELSI	27.124	306	200	6	11	313	44	329	1.65e-19	95.1
sp|Q8N9V3|WSDU1_HUMAN	tr|K7G8T2|K7G8T2_PELSI	27.273	242	148	7	86	317	26	249	1.30e-15	83.6
sp|Q8N9V3|WSDU1_HUMAN	tr|A0A151LYT4|A0A151LYT4_ALLMI	29.537	281	173	9	11	286	416	676	1.68e-19	97.8
sp|Q8N9V3|WSDU1_HUMAN	tr|A0A151LYT4|A0A151LYT4_ALLMI	24.038	312	210	8	24	331	389	677	1.44e-14	82.4
sp|Q8N9V3|WSDU1_HUMAN	tr|A0A2I3NH89|A0A2I3NH89_PAPAN	31.905	210	124	6	24	232	116	307	1.75e-19	96.7
sp|Q8N9V3|WSDU1_HUMAN	tr|A0A2I3NH89|A0A2I3NH89_PAPAN	25.949	316	197	10	25	331	33	320	2.16e-16	87.4
sp|Q8N9V3|WSDU1_HUMAN	tr|A0A2I3NH89|A0A2I3NH89_PAPAN	27.907	215	135	7	105	317	26	222	1.09e-15	85.1
sp|Q8N9V3|WSDU1_HUMAN	tr|A0A2I3NH89|A0A2I3NH89_PAPAN	31.361	169	100	3	140	308	19	171	6.45e-13	76.6
sp|Q8N9V3|WSDU1_HUMAN	tr|A0A2I3NH89|A0A2I3NH89_PAPAN	29.730	74	52	0	235	308	14	87	0.003	45.8
sp|Q8N9V3|WSDU1_HUMAN	tr|F7B758|F7B758_ORNAN	30.000	220	134	6	105	322	22	223	1.77e-19	95.1
sp|Q8N9V3|WSDU1_HUMAN	tr|F7B758|F7B758_ORNAN	28.767	292	173	9	11	273	13	298	2.55e-17	88.6
sp|Q8N9V3|WSDU1_HUMAN	tr|F7B758|F7B758_ORNAN	31.081	74	51	0	235	308	10	83	0.001	46.6
sp|Q8N9V3|WSDU1_HUMAN	tr|H0WX15|H0WX15_OTOGA	25.000	312	205	7	5	309	128	417	1.86e-19	95.9
sp|Q8N9V3|WSDU1_HUMAN	tr|H0WX15|H0WX15_OTOGA	26.644	289	192	7	21	308	104	373	1.68e-14	80.9
sp|Q8N9V3|WSDU1_HUMAN	tr|H0WX15|H0WX15_OTOGA	26.761	213	135	5	99	308	95	289	2.35e-13	77.4
sp|Q8N9V3|WSDU1_HUMAN	tr|H0WX15|H0WX15_OTOGA	23.462	260	181	4	50	308	89	331	6.60e-12	73.2
sp|Q8N9V3|WSDU1_HUMAN	tr|H0WX15|H0WX15_OTOGA	25.731	171	110	4	142	311	96	250	1.27e-05	53.5
sp|Q8N9V3|WSDU1_HUMAN	tr|H0WX15|H0WX15_OTOGA	32.692	104	65	2	213	311	63	166	7.48e-05	50.8
sp|Q8N9V3|WSDU1_HUMAN	tr|G3TJ42|G3TJ42_LOXAF	30.693	202	126	5	24	224	111	299	1.88e-19	96.3
sp|Q8N9V3|WSDU1_HUMAN	tr|G3TJ42|G3TJ42_LOXAF	29.323	266	165	9	11	273	54	299	1.01e-18	94.4
sp|Q8N9V3|WSDU1_HUMAN	tr|G3TJ42|G3TJ42_LOXAF	26.333	300	184	10	25	315	28	299	8.55e-16	85.1
sp|Q8N9V3|WSDU1_HUMAN	tr|G3TJ42|G3TJ42_LOXAF	27.442	215	136	6	105	317	21	217	1.41e-14	81.6
sp|Q8N9V3|WSDU1_HUMAN	tr|G3TJ42|G3TJ42_LOXAF	32.184	174	92	6	140	308	14	166	1.48e-12	75.1
sp|Q8N9V3|WSDU1_HUMAN	tr|G3TJ42|G3TJ42_LOXAF	28.378	74	53	0	235	308	9	82	0.11	40.8
sp|Q8N9V3|WSDU1_HUMAN	tr|G1SUQ7|G1SUQ7_RABIT	31.250	208	129	5	24	230	116	310	1.88e-19	96.3
sp|Q8N9V3|WSDU1_HUMAN	tr|G1SUQ7|G1SUQ7_RABIT	28.571	266	167	9	11	273	59	304	1.57e-18	93.6
sp|Q8N9V3|WSDU1_HUMAN	tr|G1SUQ7|G1SUQ7_RABIT	27.575	301	179	10	25	315	33	304	1.23e-16	87.8
sp|Q8N9V3|WSDU1_HUMAN	tr|G1SUQ7|G1SUQ7_RABIT	27.907	215	135	6	105	317	26	222	1.19e-15	84.7
sp|Q8N9V3|WSDU1_HUMAN	tr|G1SUQ7|G1SUQ7_RABIT	31.214	173	95	5	140	308	19	171	2.96e-13	77.4
sp|Q8N9V3|WSDU1_HUMAN	tr|G1SUQ7|G1SUQ7_RABIT	29.730	74	52	0	235	308	14	87	0.002	46.6
sp|Q8N9V3|WSDU1_HUMAN	tr|A0A2Y9P8I0|A0A2Y9P8I0_DELLE	27.899	276	173	7	42	308	103	361	1.97e-19	96.3
sp|Q8N9V3|WSDU1_HUMAN	tr|A0A1S3G402|A0A1S3G402_DIPOR	27.547	265	171	5	53	315	22	267	1.98e-19	95.1
sp|Q8N9V3|WSDU1_HUMAN	tr|A0A1S3G402|A0A1S3G402_DIPOR	29.648	199	124	7	25	221	80	264	4.14e-13	76.3
sp|Q8N9V3|WSDU1_HUMAN	tr|A0A1S3G402|A0A1S3G402_DIPOR	26.238	202	129	7	118	317	2	185	2.99e-10	67.4
sp|Q8N9V3|WSDU1_HUMAN	tr|A0A1S3G402|A0A1S3G402_DIPOR	26.027	146	102	4	5	148	142	283	5.86e-07	57.4
sp|Q8N9V3|WSDU1_HUMAN	tr|A0A1S3G402|A0A1S3G402_DIPOR	38.000	50	31	0	259	308	1	50	0.61	38.5
sp|Q8N9V3|WSDU1_HUMAN	tr|M3XQL8|M3XQL8_MUSPF	24.437	311	207	6	5	309	141	429	2.03e-19	95.9
sp|Q8N9V3|WSDU1_HUMAN	tr|M3XQL8|M3XQL8_MUSPF	25.943	212	138	5	99	308	108	302	1.15e-12	75.5
sp|Q8N9V3|WSDU1_HUMAN	tr|M3XQL8|M3XQL8_MUSPF	25.731	171	110	4	142	311	109	263	3.79e-06	55.1
sp|Q8N9V3|WSDU1_HUMAN	tr|M3XQL8|M3XQL8_MUSPF	35.897	78	49	1	235	311	102	179	1.13e-04	50.4
sp|Q8N9V3|WSDU1_HUMAN	tr|A0A2U4BTK1|A0A2U4BTK1_TURTR	27.899	276	173	7	42	308	103	361	2.10e-19	96.3
sp|Q8N9V3|WSDU1_HUMAN	tr|A9S674|A9S674_PHYPA	27.129	317	194	9	7	311	16	307	2.25e-19	94.0
sp|Q8N9V3|WSDU1_HUMAN	tr|A9S674|A9S674_PHYPA	31.646	79	54	0	230	308	12	90	2.52e-05	52.0
sp|Q8N9V3|WSDU1_HUMAN	tr|A0A091DEX7|A0A091DEX7_FUKDA	29.603	277	167	9	42	308	71	329	2.36e-19	96.7
sp|Q8N9V3|WSDU1_HUMAN	tr|E2RGV9|E2RGV9_CANLF	24.759	311	206	7	5	309	127	415	2.46e-19	95.5
sp|Q8N9V3|WSDU1_HUMAN	tr|E2RGV9|E2RGV9_CANLF	26.761	213	135	5	99	308	94	288	7.05e-13	75.9
sp|Q8N9V3|WSDU1_HUMAN	tr|E2RGV9|E2RGV9_CANLF	23.462	260	181	4	50	308	88	330	5.52e-12	73.2
sp|Q8N9V3|WSDU1_HUMAN	tr|E2RGV9|E2RGV9_CANLF	34.615	78	50	1	235	311	88	165	2.85e-04	48.9
sp|Q8N9V3|WSDU1_HUMAN	tr|A0A2U4CC06|A0A2U4CC06_TURTR	27.500	320	198	10	11	322	86	379	2.57e-19	95.9
sp|Q8N9V3|WSDU1_HUMAN	tr|A0A2U4CC06|A0A2U4CC06_TURTR	36.486	74	47	0	235	308	83	156	1.98e-04	49.7
sp|Q8N9V3|WSDU1_HUMAN	tr|A0A0L0CE52|A0A0L0CE52_LUCCU	24.742	291	194	8	24	309	58	328	2.58e-19	94.4
sp|Q8N9V3|WSDU1_HUMAN	tr|A0A0L0CE52|A0A0L0CE52_LUCCU	25.498	251	169	5	75	323	65	299	4.05e-11	70.1
sp|Q8N9V3|WSDU1_HUMAN	tr|A0A0L0CE52|A0A0L0CE52_LUCCU	23.179	151	110	2	205	355	59	203	0.003	45.8
sp|Q8N9V3|WSDU1_HUMAN	tr|A0A2Y9E0T9|A0A2Y9E0T9_TRIMA	29.699	266	164	9	11	273	59	304	2.61e-19	95.9
sp|Q8N9V3|WSDU1_HUMAN	tr|A0A2Y9E0T9|A0A2Y9E0T9_TRIMA	26.000	300	185	10	25	315	33	304	2.42e-15	84.0
sp|Q8N9V3|WSDU1_HUMAN	tr|A0A2Y9E0T9|A0A2Y9E0T9_TRIMA	28.372	215	134	7	105	317	26	222	7.58e-15	82.4
sp|Q8N9V3|WSDU1_HUMAN	tr|A0A2Y9E0T9|A0A2Y9E0T9_TRIMA	32.184	174	92	6	140	308	19	171	2.29e-12	74.7
sp|Q8N9V3|WSDU1_HUMAN	tr|A0A2Y9E0T9|A0A2Y9E0T9_TRIMA	28.378	74	53	0	235	308	14	87	0.12	40.8
sp|Q8N9V3|WSDU1_HUMAN	tr|F7C5L1|F7C5L1_ORNAN	25.995	377	230	12	24	378	74	423	2.61e-19	95.5
sp|Q8N9V3|WSDU1_HUMAN	tr|F7C5L1|F7C5L1_ORNAN	27.863	262	166	8	11	269	17	258	5.84e-18	91.7
sp|Q8N9V3|WSDU1_HUMAN	tr|F7C5L1|F7C5L1_ORNAN	27.778	198	123	7	122	317	1	180	1.30e-12	75.1
sp|Q8N9V3|WSDU1_HUMAN	tr|H2T4T3|H2T4T3_TAKRU	27.508	309	199	9	11	314	78	366	2.66e-19	96.3
sp|Q8N9V3|WSDU1_HUMAN	tr|H2T4T3|H2T4T3_TAKRU	27.885	208	130	6	112	317	94	283	6.41e-17	89.0
sp|Q8N9V3|WSDU1_HUMAN	tr|H2T4T3|H2T4T3_TAKRU	27.027	74	54	0	235	308	75	148	0.056	42.0
sp|Q8N9V3|WSDU1_HUMAN	tr|A0A1S2ZHB6|A0A1S2ZHB6_ERIEU	24.437	311	207	7	5	309	112	400	2.91e-19	95.1
sp|Q8N9V3|WSDU1_HUMAN	tr|A0A1S2ZHB6|A0A1S2ZHB6_ERIEU	27.358	212	135	5	99	308	79	273	4.43e-14	79.7
sp|Q8N9V3|WSDU1_HUMAN	tr|A0A1S2ZHB6|A0A1S2ZHB6_ERIEU	24.231	260	179	4	50	308	73	315	5.69e-13	76.3
sp|Q8N9V3|WSDU1_HUMAN	tr|A0A1S2ZHB6|A0A1S2ZHB6_ERIEU	25.146	171	111	4	142	311	80	234	1.94e-05	52.8
sp|Q8N9V3|WSDU1_HUMAN	tr|F7FPF1|F7FPF1_CALJA	32.328	232	134	4	50	277	58	270	2.96e-19	93.6
sp|Q8N9V3|WSDU1_HUMAN	tr|F7FPF1|F7FPF1_CALJA	28.627	255	163	6	65	315	31	270	1.32e-18	92.0
sp|Q8N9V3|WSDU1_HUMAN	tr|F7FPF1|F7FPF1_CALJA	34.351	131	81	4	3	130	137	265	8.79e-08	59.7
sp|Q8N9V3|WSDU1_HUMAN	tr|F7FPF1|F7FPF1_CALJA	38.333	60	37	0	249	308	30	89	7.70e-04	47.4
sp|Q8N9V3|WSDU1_HUMAN	tr|A0A2K5M6G9|A0A2K5M6G9_CERAT	24.573	293	196	5	20	309	141	411	3.03e-19	95.1
sp|Q8N9V3|WSDU1_HUMAN	tr|A0A2K5M6G9|A0A2K5M6G9_CERAT	27.094	203	119	6	108	308	109	284	5.68e-10	67.0
sp|Q8N9V3|WSDU1_HUMAN	tr|A0A2K5M6G9|A0A2K5M6G9_CERAT	26.923	78	57	0	234	311	168	245	0.032	42.7
sp|Q8N9V3|WSDU1_HUMAN	tr|A0A2K6T0Q1|A0A2K6T0Q1_SAIBB	31.658	199	122	5	24	221	116	301	3.24e-19	95.9
sp|Q8N9V3|WSDU1_HUMAN	tr|A0A2K6T0Q1|A0A2K6T0Q1_SAIBB	26.667	300	183	10	25	315	33	304	9.54e-17	88.2
sp|Q8N9V3|WSDU1_HUMAN	tr|A0A2K6T0Q1|A0A2K6T0Q1_SAIBB	27.907	215	135	7	105	317	26	222	4.01e-15	83.2
sp|Q8N9V3|WSDU1_HUMAN	tr|A0A2K6T0Q1|A0A2K6T0Q1_SAIBB	31.361	169	100	3	140	308	19	171	3.66e-12	73.9
sp|Q8N9V3|WSDU1_HUMAN	tr|A0A2K6T0Q1|A0A2K6T0Q1_SAIBB	29.730	74	52	0	235	308	14	87	0.005	45.4
sp|Q8N9V3|WSDU1_HUMAN	tr|R0J9F5|R0J9F5_ANAPL	27.667	300	193	7	26	322	1	279	3.27e-19	95.5
sp|Q8N9V3|WSDU1_HUMAN	tr|R0J9F5|R0J9F5_ANAPL	28.195	266	169	7	6	269	21	266	7.66e-15	82.0
sp|Q8N9V3|WSDU1_HUMAN	tr|A5PKH9|A5PKH9_BOVIN	30.952	210	126	6	24	232	116	307	3.31e-19	95.9
sp|Q8N9V3|WSDU1_HUMAN	tr|A5PKH9|A5PKH9_BOVIN	28.947	266	166	9	11	273	59	304	8.49e-19	94.4
sp|Q8N9V3|WSDU1_HUMAN	tr|A5PKH9|A5PKH9_BOVIN	27.187	320	188	11	25	331	33	320	1.14e-16	88.2
sp|Q8N9V3|WSDU1_HUMAN	tr|A5PKH9|A5PKH9_BOVIN	29.302	215	132	7	105	317	26	222	1.49e-16	87.8
sp|Q8N9V3|WSDU1_HUMAN	tr|A5PKH9|A5PKH9_BOVIN	31.214	173	95	5	140	308	19	171	1.14e-13	78.6
sp|Q8N9V3|WSDU1_HUMAN	tr|A5PKH9|A5PKH9_BOVIN	25.564	266	165	6	50	307	14	254	1.63e-12	75.1
sp|Q8N9V3|WSDU1_HUMAN	tr|A5PKH9|A5PKH9_BOVIN	28.378	74	53	0	235	308	14	87	0.006	45.1
sp|Q8N9V3|WSDU1_HUMAN	sp|Q5RD06|POC1B_PONAB	31.683	202	124	5	24	224	116	304	3.32e-19	95.5
sp|Q8N9V3|WSDU1_HUMAN	sp|Q5RD06|POC1B_PONAB	26.667	300	183	10	25	315	33	304	6.67e-16	85.5
sp|Q8N9V3|WSDU1_HUMAN	sp|Q5RD06|POC1B_PONAB	27.442	215	136	7	105	317	26	222	4.29e-15	83.2
sp|Q8N9V3|WSDU1_HUMAN	sp|Q5RD06|POC1B_PONAB	30.769	169	101	3	140	308	19	171	3.19e-12	74.3
sp|Q8N9V3|WSDU1_HUMAN	sp|Q5RD06|POC1B_PONAB	28.378	74	53	0	235	308	14	87	0.016	43.5
sp|Q8N9V3|WSDU1_HUMAN	sp|Q4R8E7|DAW1_MACFA	25.723	311	203	7	5	309	127	415	3.44e-19	95.1
sp|Q8N9V3|WSDU1_HUMAN	sp|Q4R8E7|DAW1_MACFA	26.415	212	137	5	99	308	94	288	1.24e-12	75.1
sp|Q8N9V3|WSDU1_HUMAN	sp|Q4R8E7|DAW1_MACFA	24.046	262	177	6	50	308	88	330	3.26e-10	67.8
sp|Q8N9V3|WSDU1_HUMAN	sp|Q4R8E7|DAW1_MACFA	30.769	104	67	2	213	311	62	165	0.003	45.8
sp|Q8N9V3|WSDU1_HUMAN	sp|Q4R8E7|DAW1_MACFA	23.392	171	114	4	142	311	95	249	0.033	42.4
sp|Q8N9V3|WSDU1_HUMAN	tr|A0A2I0LSN3|A0A2I0LSN3_COLLI	28.626	262	168	4	53	313	22	265	3.68e-19	94.4
sp|Q8N9V3|WSDU1_HUMAN	tr|A0A2I0LSN3|A0A2I0LSN3_COLLI	29.293	198	126	5	25	221	80	264	3.39e-13	76.6
sp|Q8N9V3|WSDU1_HUMAN	tr|A0A2I0LSN3|A0A2I0LSN3_COLLI	27.228	202	127	6	118	317	2	185	2.21e-12	73.9
sp|Q8N9V3|WSDU1_HUMAN	tr|G1L4X3|G1L4X3_AILME	30.374	214	133	6	11	221	69	269	3.68e-19	95.5
sp|Q8N9V3|WSDU1_HUMAN	tr|G1L4X3|G1L4X3_AILME	28.947	266	166	9	11	273	27	272	5.32e-19	94.7
sp|Q8N9V3|WSDU1_HUMAN	tr|G1L4X3|G1L4X3_AILME	25.170	294	191	7	53	340	27	297	5.90e-14	79.3
sp|Q8N9V3|WSDU1_HUMAN	tr|G1L4X3|G1L4X3_AILME	25.962	208	134	6	112	317	1	190	2.61e-12	74.3
sp|Q8N9V3|WSDU1_HUMAN	tr|A0A2K5CSW3|A0A2K5CSW3_AOTNA	31.188	202	125	5	24	224	141	329	3.85e-19	95.5
sp|Q8N9V3|WSDU1_HUMAN	tr|A0A2K5CSW3|A0A2K5CSW3_AOTNA	26.667	300	183	10	25	315	58	329	3.31e-17	89.7
sp|Q8N9V3|WSDU1_HUMAN	tr|A0A2K5CSW3|A0A2K5CSW3_AOTNA	27.442	215	136	7	105	317	51	247	8.92e-15	82.4
sp|Q8N9V3|WSDU1_HUMAN	tr|A0A2K5CSW3|A0A2K5CSW3_AOTNA	31.122	196	115	4	117	308	17	196	7.15e-14	79.3
sp|Q8N9V3|WSDU1_HUMAN	tr|A0A1U8CH72|A0A1U8CH72_MESAU	25.240	313	202	8	5	309	127	415	3.89e-19	95.1
sp|Q8N9V3|WSDU1_HUMAN	tr|A0A1U8CH72|A0A1U8CH72_MESAU	27.304	293	191	8	23	314	105	376	1.43e-16	87.4
sp|Q8N9V3|WSDU1_HUMAN	tr|A0A1U8CH72|A0A1U8CH72_MESAU	26.872	227	146	6	99	323	94	302	2.12e-14	80.5
sp|Q8N9V3|WSDU1_HUMAN	tr|A0A1U8CH72|A0A1U8CH72_MESAU	37.333	75	46	1	235	308	88	162	1.54e-04	50.1
sp|Q8N9V3|WSDU1_HUMAN	tr|A0A091D3A3|A0A091D3A3_FUKDA	26.263	297	181	9	40	309	89	374	4.49e-19	94.4
sp|Q8N9V3|WSDU1_HUMAN	tr|A0A091D3A3|A0A091D3A3_FUKDA	24.335	263	164	7	7	267	145	374	6.01e-09	63.5
sp|Q8N9V3|WSDU1_HUMAN	tr|A0A091D3A3|A0A091D3A3_FUKDA	36.709	79	50	0	232	310	101	179	8.14e-05	50.8
sp|Q8N9V3|WSDU1_HUMAN	tr|G3SV43|G3SV43_LOXAF	25.080	311	205	6	5	309	127	415	4.55e-19	94.7
sp|Q8N9V3|WSDU1_HUMAN	tr|G3SV43|G3SV43_LOXAF	27.358	212	135	5	99	308	94	288	4.83e-13	76.6
sp|Q8N9V3|WSDU1_HUMAN	tr|G3SV43|G3SV43_LOXAF	32.692	104	65	2	213	311	62	165	5.77e-05	51.2
sp|Q8N9V3|WSDU1_HUMAN	tr|A0A340YFB3|A0A340YFB3_LIPVE	27.536	276	174	7	42	308	103	361	4.87e-19	94.7
sp|Q8N9V3|WSDU1_HUMAN	tr|M0TPK4|M0TPK4_MUSAM	56.164	73	32	0	404	476	777	849	5.70e-19	95.9
sp|Q8N9V3|WSDU1_HUMAN	tr|A0A1S2ZA72|A0A1S2ZA72_ERIEU	28.358	268	169	9	11	275	59	306	6.00e-19	95.1
sp|Q8N9V3|WSDU1_HUMAN	tr|A0A1S2ZA72|A0A1S2ZA72_ERIEU	28.070	285	176	7	53	331	59	320	4.63e-18	92.4
sp|Q8N9V3|WSDU1_HUMAN	tr|A0A1S2ZA72|A0A1S2ZA72_ERIEU	29.680	219	140	5	24	241	116	321	2.65e-17	90.1
sp|Q8N9V3|WSDU1_HUMAN	tr|A0A1S2ZA72|A0A1S2ZA72_ERIEU	29.091	220	136	7	100	317	21	222	3.86e-15	83.2
sp|Q8N9V3|WSDU1_HUMAN	tr|A0A1S2ZA72|A0A1S2ZA72_ERIEU	31.081	74	51	0	235	308	14	87	0.008	44.7
sp|Q8N9V3|WSDU1_HUMAN	tr|A0A452G792|A0A452G792_CAPHI	29.323	266	165	9	11	273	59	304	6.46e-19	94.7
sp|Q8N9V3|WSDU1_HUMAN	tr|A0A452G792|A0A452G792_CAPHI	30.952	210	126	6	24	232	116	307	7.21e-19	94.7
sp|Q8N9V3|WSDU1_HUMAN	tr|A0A452G792|A0A452G792_CAPHI	27.187	320	188	11	25	331	33	320	2.20e-16	87.0
sp|Q8N9V3|WSDU1_HUMAN	tr|A0A452G792|A0A452G792_CAPHI	28.837	215	133	7	105	317	26	222	3.65e-16	86.3
sp|Q8N9V3|WSDU1_HUMAN	tr|A0A452G792|A0A452G792_CAPHI	30.058	173	97	5	140	308	19	171	4.64e-13	77.0
sp|Q8N9V3|WSDU1_HUMAN	tr|A0A452G792|A0A452G792_CAPHI	26.316	266	163	6	50	307	14	254	5.31e-13	76.6
sp|Q8N9V3|WSDU1_HUMAN	tr|A0A452G792|A0A452G792_CAPHI	29.730	74	52	0	235	308	14	87	0.005	45.4
sp|Q8N9V3|WSDU1_HUMAN	tr|A0A2Y9T2J8|A0A2Y9T2J8_PHYMC	30.693	202	126	5	24	224	116	304	6.70e-19	94.7
sp|Q8N9V3|WSDU1_HUMAN	tr|A0A2Y9T2J8|A0A2Y9T2J8_PHYMC	26.910	301	181	9	25	315	33	304	2.49e-15	84.0
sp|Q8N9V3|WSDU1_HUMAN	tr|A0A2Y9T2J8|A0A2Y9T2J8_PHYMC	27.907	215	135	6	105	317	26	222	5.54e-15	82.8
sp|Q8N9V3|WSDU1_HUMAN	tr|A0A2Y9T2J8|A0A2Y9T2J8_PHYMC	30.058	173	97	5	140	308	19	171	1.97e-12	75.1
sp|Q8N9V3|WSDU1_HUMAN	tr|A0A2Y9T2J8|A0A2Y9T2J8_PHYMC	32.432	74	50	0	235	308	14	87	0.001	47.4
sp|Q8N9V3|WSDU1_HUMAN	tr|F7AFH8|F7AFH8_HORSE	31.156	199	123	5	24	221	116	301	7.61e-19	94.7
sp|Q8N9V3|WSDU1_HUMAN	tr|F7AFH8|F7AFH8_HORSE	27.243	301	180	10	25	315	33	304	1.21e-16	87.8
sp|Q8N9V3|WSDU1_HUMAN	tr|F7AFH8|F7AFH8_HORSE	28.182	220	138	7	103	320	24	225	5.69e-15	82.8
sp|Q8N9V3|WSDU1_HUMAN	tr|F7AFH8|F7AFH8_HORSE	30.058	173	97	5	140	308	19	171	2.00e-12	74.7
sp|Q8N9V3|WSDU1_HUMAN	tr|F7AFH8|F7AFH8_HORSE	31.081	74	51	0	235	308	14	87	0.007	45.1
sp|Q8N9V3|WSDU1_HUMAN	tr|A0A2Y9LS07|A0A2Y9LS07_DELLE	30.693	202	126	5	24	224	116	304	7.68e-19	94.7
sp|Q8N9V3|WSDU1_HUMAN	tr|A0A2Y9LS07|A0A2Y9LS07_DELLE	28.837	215	133	7	105	317	26	222	9.00e-16	85.1
sp|Q8N9V3|WSDU1_HUMAN	tr|A0A2Y9LS07|A0A2Y9LS07_DELLE	26.910	301	181	9	25	315	33	304	2.80e-15	83.6
sp|Q8N9V3|WSDU1_HUMAN	tr|A0A2Y9LS07|A0A2Y9LS07_DELLE	30.636	173	96	5	140	308	19	171	4.02e-13	77.0
sp|Q8N9V3|WSDU1_HUMAN	tr|A0A2Y9LS07|A0A2Y9LS07_DELLE	32.432	74	50	0	235	308	14	87	8.19e-04	47.8
sp|Q8N9V3|WSDU1_HUMAN	tr|A0A340WKE2|A0A340WKE2_LIPVE	30.693	202	126	5	24	224	116	304	8.26e-19	94.4
sp|Q8N9V3|WSDU1_HUMAN	tr|A0A340WKE2|A0A340WKE2_LIPVE	28.837	215	133	7	105	317	26	222	9.50e-16	85.1
sp|Q8N9V3|WSDU1_HUMAN	tr|A0A340WKE2|A0A340WKE2_LIPVE	26.910	301	181	9	25	315	33	304	3.41e-15	83.6
sp|Q8N9V3|WSDU1_HUMAN	tr|A0A340WKE2|A0A340WKE2_LIPVE	30.220	182	103	5	131	308	10	171	4.99e-13	76.6
sp|Q8N9V3|WSDU1_HUMAN	tr|W5QHB4|W5QHB4_SHEEP	24.437	311	207	6	5	309	127	415	8.39e-19	94.0
sp|Q8N9V3|WSDU1_HUMAN	tr|W5QHB4|W5QHB4_SHEEP	26.291	213	136	5	99	308	94	288	3.02e-13	77.0
sp|Q8N9V3|WSDU1_HUMAN	tr|W5QHB4|W5QHB4_SHEEP	23.510	302	171	8	50	308	88	372	7.33e-11	69.7
sp|Q8N9V3|WSDU1_HUMAN	tr|W5QHB4|W5QHB4_SHEEP	32.692	104	65	2	213	311	62	165	2.34e-05	52.4
sp|Q8N9V3|WSDU1_HUMAN	tr|W5Q250|W5Q250_SHEEP	28.947	266	166	8	11	273	59	304	8.45e-19	94.7
sp|Q8N9V3|WSDU1_HUMAN	tr|W5Q250|W5Q250_SHEEP	30.667	225	135	7	11	232	101	307	9.69e-19	94.4
sp|Q8N9V3|WSDU1_HUMAN	tr|W5Q250|W5Q250_SHEEP	28.837	215	133	7	105	317	26	222	3.32e-16	86.7
sp|Q8N9V3|WSDU1_HUMAN	tr|W5Q250|W5Q250_SHEEP	27.187	320	188	11	25	331	33	320	3.87e-16	86.7
sp|Q8N9V3|WSDU1_HUMAN	tr|W5Q250|W5Q250_SHEEP	30.058	173	97	5	140	308	19	171	4.72e-13	77.0
sp|Q8N9V3|WSDU1_HUMAN	tr|W5Q250|W5Q250_SHEEP	26.316	266	163	6	50	307	14	254	5.69e-13	76.6
sp|Q8N9V3|WSDU1_HUMAN	tr|W5Q250|W5Q250_SHEEP	29.730	74	52	0	235	308	14	87	0.005	45.4
sp|Q8N9V3|WSDU1_HUMAN	tr|F1SPZ6|F1SPZ6_PIG	31.188	202	125	5	24	224	116	304	8.73e-19	94.4
sp|Q8N9V3|WSDU1_HUMAN	tr|F1SPZ6|F1SPZ6_PIG	26.910	301	181	9	25	315	33	304	1.74e-15	84.3
sp|Q8N9V3|WSDU1_HUMAN	tr|F1SPZ6|F1SPZ6_PIG	28.372	215	134	7	105	317	26	222	1.91e-14	81.3
sp|Q8N9V3|WSDU1_HUMAN	tr|F1SPZ6|F1SPZ6_PIG	31.214	173	95	5	140	308	19	171	9.73e-14	79.0
sp|Q8N9V3|WSDU1_HUMAN	tr|F1SPZ6|F1SPZ6_PIG	31.081	74	51	0	235	308	14	87	0.004	45.8
sp|Q8N9V3|WSDU1_HUMAN	tr|A0A091I9K9|A0A091I9K9_CALAN	26.797	306	200	7	11	313	12	296	9.06e-19	93.6
sp|Q8N9V3|WSDU1_HUMAN	tr|A0A091I9K9|A0A091I9K9_CALAN	27.907	215	135	6	105	317	21	217	1.99e-14	80.5
sp|Q8N9V3|WSDU1_HUMAN	tr|A0A091I9K9|A0A091I9K9_CALAN	31.081	74	51	0	235	308	9	82	0.002	46.2
sp|Q8N9V3|WSDU1_HUMAN	tr|M0S4C2|M0S4C2_MUSAM	28.435	313	176	11	23	310	31	320	9.35e-19	92.4
sp|Q8N9V3|WSDU1_HUMAN	tr|A0A452ED65|A0A452ED65_CAPHI	24.437	311	207	6	5	309	126	414	9.48e-19	94.0
sp|Q8N9V3|WSDU1_HUMAN	tr|A0A452ED65|A0A452ED65_CAPHI	26.316	228	146	6	99	323	93	301	3.47e-13	77.0
sp|Q8N9V3|WSDU1_HUMAN	tr|A0A452ED65|A0A452ED65_CAPHI	23.510	302	171	8	50	308	87	371	1.03e-10	69.3
sp|Q8N9V3|WSDU1_HUMAN	tr|A0A452ED65|A0A452ED65_CAPHI	32.692	104	65	2	213	311	61	164	3.14e-05	52.0
sp|Q8N9V3|WSDU1_HUMAN	tr|G3NVC8|G3NVC8_GASAC	25.313	320	212	8	11	324	19	317	1.04e-18	93.6
sp|Q8N9V3|WSDU1_HUMAN	tr|G3NVC8|G3NVC8_GASAC	27.982	218	140	7	25	238	119	323	1.31e-12	75.1
sp|Q8N9V3|WSDU1_HUMAN	tr|G3NVC8|G3NVC8_GASAC	28.378	74	53	0	235	308	16	89	0.016	43.5
sp|Q8N9V3|WSDU1_HUMAN	tr|I3M7M7|I3M7M7_ICTTR	30.198	202	127	5	24	224	111	299	1.10e-18	94.0
sp|Q8N9V3|WSDU1_HUMAN	tr|I3M7M7|I3M7M7_ICTTR	27.068	266	171	9	11	273	54	299	7.23e-16	85.5
sp|Q8N9V3|WSDU1_HUMAN	tr|I3M7M7|I3M7M7_ICTTR	27.189	217	138	7	103	317	19	217	2.20e-14	80.9
sp|Q8N9V3|WSDU1_HUMAN	tr|I3M7M7|I3M7M7_ICTTR	32.759	174	91	6	140	308	14	166	3.91e-14	80.1
sp|Q8N9V3|WSDU1_HUMAN	tr|I3M7M7|I3M7M7_ICTTR	25.581	301	185	9	25	315	28	299	5.45e-14	79.7
sp|Q8N9V3|WSDU1_HUMAN	tr|I3M7M7|I3M7M7_ICTTR	26.923	260	169	6	50	307	9	249	3.53e-13	77.0
sp|Q8N9V3|WSDU1_HUMAN	tr|I3M7M7|I3M7M7_ICTTR	31.081	74	51	0	235	308	9	82	0.005	45.1
sp|Q8N9V3|WSDU1_HUMAN	sp|Q9SZQ5|VIP3_ARATH	28.155	309	182	10	23	310	31	320	1.10e-18	92.4
sp|Q8N9V3|WSDU1_HUMAN	sp|Q9SZQ5|VIP3_ARATH	25.926	216	135	5	112	315	33	235	6.41e-06	53.9
sp|Q8N9V3|WSDU1_HUMAN	sp|Q9SZQ5|VIP3_ARATH	29.032	62	42	1	253	314	32	91	5.4	35.4
sp|Q8N9V3|WSDU1_HUMAN	tr|A0A2Y9EH80|A0A2Y9EH80_PHYMC	27.536	276	174	7	42	308	103	361	1.13e-18	94.7
sp|Q8N9V3|WSDU1_HUMAN	tr|A0A5F4VWW0|A0A5F4VWW0_CALJA	31.683	202	124	5	24	224	183	371	1.16e-18	94.4
sp|Q8N9V3|WSDU1_HUMAN	tr|A0A5F4VWW0|A0A5F4VWW0_CALJA	25.472	318	196	10	25	331	100	387	2.17e-15	84.3
sp|Q8N9V3|WSDU1_HUMAN	tr|A0A5F4VWW0|A0A5F4VWW0_CALJA	27.442	215	136	7	105	317	93	289	1.12e-13	79.0
sp|Q8N9V3|WSDU1_HUMAN	tr|A0A5F4VWW0|A0A5F4VWW0_CALJA	31.792	173	94	5	140	308	86	238	4.79e-12	73.9
sp|Q8N9V3|WSDU1_HUMAN	tr|A0A5F4VWW0|A0A5F4VWW0_CALJA	29.730	74	52	0	235	308	81	154	0.004	45.8
sp|Q8N9V3|WSDU1_HUMAN	tr|A0A091CVT9|A0A091CVT9_FUKDA	25.000	312	202	8	5	308	197	484	1.18e-18	94.0
sp|Q8N9V3|WSDU1_HUMAN	tr|A0A091CVT9|A0A091CVT9_FUKDA	28.374	289	187	7	21	308	173	442	2.91e-17	89.7
sp|Q8N9V3|WSDU1_HUMAN	tr|A0A091CVT9|A0A091CVT9_FUKDA	27.830	212	134	5	99	308	164	358	4.74e-15	83.2
sp|Q8N9V3|WSDU1_HUMAN	tr|A0A091CVT9|A0A091CVT9_FUKDA	22.867	293	202	4	25	309	125	401	9.84e-12	72.8
sp|Q8N9V3|WSDU1_HUMAN	tr|M3W819|M3W819_FELCA	31.156	199	123	5	24	221	116	301	1.20e-18	94.0
sp|Q8N9V3|WSDU1_HUMAN	tr|M3W819|M3W819_FELCA	28.195	266	168	9	11	273	59	304	6.86e-17	88.6
sp|Q8N9V3|WSDU1_HUMAN	tr|M3W819|M3W819_FELCA	26.885	305	176	10	25	315	33	304	8.99e-15	82.0
sp|Q8N9V3|WSDU1_HUMAN	tr|M3W819|M3W819_FELCA	27.907	215	135	7	105	317	26	222	1.49e-14	81.6
sp|Q8N9V3|WSDU1_HUMAN	tr|M3W819|M3W819_FELCA	30.058	173	97	5	140	308	19	171	1.44e-12	75.5
sp|Q8N9V3|WSDU1_HUMAN	tr|M3W819|M3W819_FELCA	26.316	266	163	6	50	307	14	254	1.49e-12	75.1
sp|Q8N9V3|WSDU1_HUMAN	tr|M3W819|M3W819_FELCA	28.378	74	53	0	235	308	14	87	0.019	43.5
sp|Q8N9V3|WSDU1_HUMAN	tr|G1NYW6|G1NYW6_MYOLU	30.348	201	126	5	25	224	88	275	1.22e-18	94.0
sp|Q8N9V3|WSDU1_HUMAN	tr|G1NYW6|G1NYW6_MYOLU	24.601	313	207	6	24	331	3	291	2.39e-16	86.7
sp|Q8N9V3|WSDU1_HUMAN	tr|H0WQ43|H0WQ43_OTOGA	26.299	308	205	9	5	305	60	352	1.26e-18	92.8
sp|Q8N9V3|WSDU1_HUMAN	tr|H0WQ43|H0WQ43_OTOGA	25.581	215	133	7	100	308	70	263	2.17e-09	64.7
sp|Q8N9V3|WSDU1_HUMAN	tr|H0WQ43|H0WQ43_OTOGA	28.070	171	106	4	178	347	65	219	1.47e-08	62.4
sp|Q8N9V3|WSDU1_HUMAN	tr|A0A2U3ZZB6|A0A2U3ZZB6_TURTR	31.188	202	125	5	24	224	201	389	1.26e-18	94.4
sp|Q8N9V3|WSDU1_HUMAN	tr|A0A2U3ZZB6|A0A2U3ZZB6_TURTR	29.302	215	132	7	105	317	111	307	5.66e-16	86.3
sp|Q8N9V3|WSDU1_HUMAN	tr|A0A2U3ZZB6|A0A2U3ZZB6_TURTR	26.910	301	181	9	25	315	118	389	1.40e-14	82.0
sp|Q8N9V3|WSDU1_HUMAN	tr|A0A2U3ZZB6|A0A2U3ZZB6_TURTR	30.636	173	96	5	140	308	104	256	7.53e-13	76.6
sp|Q8N9V3|WSDU1_HUMAN	tr|A0A2U3ZZB6|A0A2U3ZZB6_TURTR	32.432	74	50	0	235	308	99	172	6.61e-04	48.1
sp|Q8N9V3|WSDU1_HUMAN	tr|K7FBE1|K7FBE1_PELSI	33.796	216	127	6	5	217	290	492	1.39e-18	94.4
sp|Q8N9V3|WSDU1_HUMAN	tr|K7FBE1|K7FBE1_PELSI	30.279	251	154	7	18	267	263	493	6.99e-16	85.9
sp|Q8N9V3|WSDU1_HUMAN	tr|K7FBE1|K7FBE1_PELSI	28.879	232	141	6	89	314	290	503	2.12e-15	84.3
sp|Q8N9V3|WSDU1_HUMAN	tr|G3QBJ3|G3QBJ3_GASAC	26.738	374	213	14	7	335	102	459	1.42e-18	94.0
sp|Q8N9V3|WSDU1_HUMAN	tr|G3QBJ3|G3QBJ3_GASAC	26.433	314	155	11	48	308	101	391	5.58e-11	70.5
sp|Q8N9V3|WSDU1_HUMAN	tr|G3QBJ3|G3QBJ3_GASAC	33.333	105	63	1	205	309	379	476	5.04e-07	57.8
sp|Q8N9V3|WSDU1_HUMAN	tr|G3QBJ3|G3QBJ3_GASAC	28.571	126	83	4	3	125	355	476	7.63e-04	47.8
sp|Q8N9V3|WSDU1_HUMAN	tr|A0A1S3FLP8|A0A1S3FLP8_DIPOR	30.000	210	133	5	25	233	117	313	1.51e-18	93.6
sp|Q8N9V3|WSDU1_HUMAN	tr|A0A1S3FLP8|A0A1S3FLP8_DIPOR	25.879	313	201	8	25	331	33	320	2.43e-16	87.0
sp|Q8N9V3|WSDU1_HUMAN	tr|A0A1S3FLP8|A0A1S3FLP8_DIPOR	27.273	220	140	6	100	317	21	222	1.08e-14	82.0
sp|Q8N9V3|WSDU1_HUMAN	tr|A0A1S3FLP8|A0A1S3FLP8_DIPOR	32.749	171	95	5	140	308	19	171	2.16e-14	80.9
sp|Q8N9V3|WSDU1_HUMAN	tr|A0A1S3FLP8|A0A1S3FLP8_DIPOR	29.730	74	52	0	235	308	14	87	0.001	47.4
sp|Q8N9V3|WSDU1_HUMAN	sp|O22212|PRP4L_ARATH	30.435	253	152	9	60	308	261	493	1.56e-18	94.0
sp|Q8N9V3|WSDU1_HUMAN	sp|O22212|PRP4L_ARATH	26.774	310	193	12	9	308	250	535	5.32e-12	73.9
sp|Q8N9V3|WSDU1_HUMAN	sp|O22212|PRP4L_ARATH	24.887	221	149	6	4	220	331	538	1.28e-08	63.2
sp|Q8N9V3|WSDU1_HUMAN	sp|O22212|PRP4L_ARATH	27.273	176	110	3	139	314	255	412	1.14e-04	50.4
sp|Q8N9V3|WSDU1_HUMAN	tr|D3Z7A5|D3Z7A5_MOUSE	25.240	313	202	8	5	309	127	415	1.56e-18	93.2
sp|Q8N9V3|WSDU1_HUMAN	tr|D3Z7A5|D3Z7A5_MOUSE	26.962	293	192	8	23	314	105	376	7.61e-17	88.2
sp|Q8N9V3|WSDU1_HUMAN	tr|D3Z7A5|D3Z7A5_MOUSE	23.549	293	157	4	25	308	54	288	2.26e-13	77.4
sp|Q8N9V3|WSDU1_HUMAN	tr|E9FRG9|E9FRG9_DAPPU	28.662	314	183	11	12	308	140	429	1.71e-18	93.2
sp|Q8N9V3|WSDU1_HUMAN	tr|E9FRG9|E9FRG9_DAPPU	26.201	229	132	8	97	310	140	346	3.74e-10	67.8
sp|Q8N9V3|WSDU1_HUMAN	tr|E9FRG9|E9FRG9_DAPPU	28.846	104	70	3	25	127	332	432	1.6	37.4
sp|Q8N9V3|WSDU1_HUMAN	tr|G1NFF6|G1NFF6_MELGA	29.021	286	178	9	6	286	54	319	1.77e-18	93.6
sp|Q8N9V3|WSDU1_HUMAN	tr|G1NFF6|G1NFF6_MELGA	26.433	314	198	8	25	331	33	320	7.29e-16	85.5
sp|Q8N9V3|WSDU1_HUMAN	tr|F6WB37|F6WB37_XENTR	24.437	311	212	6	11	318	17	307	1.79e-18	93.2
sp|Q8N9V3|WSDU1_HUMAN	tr|F6WB37|F6WB37_XENTR	27.027	74	54	0	235	308	14	87	0.025	43.1
sp|Q8N9V3|WSDU1_HUMAN	tr|H2UU09|H2UU09_TAKRU	26.000	300	188	9	40	316	89	377	1.82e-18	92.8
sp|Q8N9V3|WSDU1_HUMAN	tr|A0A1S3FYI2|A0A1S3FYI2_DIPOR	28.159	277	171	9	42	308	102	360	1.94e-18	93.2
sp|Q8N9V3|WSDU1_HUMAN	tr|A0A091CQH4|A0A091CQH4_FUKDA	28.571	266	167	9	11	273	17	262	2.08e-18	92.8
sp|Q8N9V3|WSDU1_HUMAN	tr|A0A091CQH4|A0A091CQH4_FUKDA	25.704	284	184	7	53	331	17	278	1.44e-14	81.3
sp|Q8N9V3|WSDU1_HUMAN	tr|A0A091CQH4|A0A091CQH4_FUKDA	27.778	198	123	6	122	317	1	180	3.71e-13	77.0
sp|Q8N9V3|WSDU1_HUMAN	tr|A0A091CQH4|A0A091CQH4_FUKDA	23.697	211	116	3	24	192	74	281	8.35e-10	66.6
sp|Q8N9V3|WSDU1_HUMAN	tr|A0A3B4U1L1|A0A3B4U1L1_SERDU	26.433	314	201	10	1	303	45	339	2.10e-18	92.0
sp|Q8N9V3|WSDU1_HUMAN	tr|A0A3B4U1L1|A0A3B4U1L1_SERDU	23.897	272	167	8	53	308	55	302	8.66e-11	68.9
sp|Q8N9V3|WSDU1_HUMAN	tr|A0A3B4U1L1|A0A3B4U1L1_SERDU	24.111	253	163	8	64	308	21	252	4.19e-09	63.9
sp|Q8N9V3|WSDU1_HUMAN	tr|A0A3B4U1L1|A0A3B4U1L1_SERDU	26.901	171	108	4	178	347	54	208	6.28e-08	60.1
sp|Q8N9V3|WSDU1_HUMAN	tr|A0A3B4U1L1|A0A3B4U1L1_SERDU	28.358	134	85	4	3	127	216	347	1.38e-04	49.7
sp|Q8N9V3|WSDU1_HUMAN	tr|A0A1U7T3C7|A0A1U7T3C7_TARSY	26.299	308	205	9	5	305	60	352	2.15e-18	92.0
sp|Q8N9V3|WSDU1_HUMAN	tr|A0A1U7T3C7|A0A1U7T3C7_TARSY	25.581	215	133	7	100	308	70	263	1.04e-09	65.9
sp|Q8N9V3|WSDU1_HUMAN	tr|A0A1U7T3C7|A0A1U7T3C7_TARSY	28.070	171	106	4	178	347	65	219	1.18e-08	62.4
sp|Q8N9V3|WSDU1_HUMAN	sp|Q2HJH6|SNR40_BOVIN	25.974	308	206	9	5	305	60	352	2.32e-18	92.0
sp|Q8N9V3|WSDU1_HUMAN	sp|Q2HJH6|SNR40_BOVIN	25.581	215	133	7	100	308	70	263	1.17e-09	65.5
sp|Q8N9V3|WSDU1_HUMAN	sp|Q2HJH6|SNR40_BOVIN	28.070	171	106	4	178	347	65	219	1.17e-08	62.4
sp|Q8N9V3|WSDU1_HUMAN	tr|G5BCT6|G5BCT6_HETGA	26.263	297	181	9	40	309	51	336	2.40e-18	91.7
sp|Q8N9V3|WSDU1_HUMAN	tr|G5BCT6|G5BCT6_HETGA	24.335	263	164	7	7	267	107	336	6.24e-09	63.2
sp|Q8N9V3|WSDU1_HUMAN	tr|G5BCT6|G5BCT6_HETGA	36.709	79	50	0	232	310	63	141	5.81e-05	50.8
sp|Q8N9V3|WSDU1_HUMAN	tr|A0A445ELX8|A0A445ELX8_ARAHY	26.994	326	194	11	4	308	14	316	2.44e-18	91.3
sp|Q8N9V3|WSDU1_HUMAN	tr|A0A445ELX8|A0A445ELX8_ARAHY	24.436	266	142	8	50	310	18	229	1.21e-07	59.3
sp|Q8N9V3|WSDU1_HUMAN	tr|A0A445ELX8|A0A445ELX8_ARAHY	24.490	196	118	6	126	308	6	184	7.24e-05	50.4
sp|Q8N9V3|WSDU1_HUMAN	tr|A0A445ELX8|A0A445ELX8_ARAHY	30.263	76	51	1	275	350	16	89	4.9	35.4
sp|Q8N9V3|WSDU1_HUMAN	tr|I3M309|I3M309_ICTTR	25.974	308	206	9	5	305	60	352	2.45e-18	92.0
sp|Q8N9V3|WSDU1_HUMAN	tr|I3M309|I3M309_ICTTR	25.581	215	133	7	100	308	70	263	1.11e-09	65.9
sp|Q8N9V3|WSDU1_HUMAN	tr|I3M309|I3M309_ICTTR	28.070	171	106	4	178	347	65	219	1.09e-08	62.8
sp|Q8N9V3|WSDU1_HUMAN	tr|A0A2Y9DCM4|A0A2Y9DCM4_TRIMA	25.974	308	206	9	5	305	57	349	2.46e-18	91.7
sp|Q8N9V3|WSDU1_HUMAN	tr|A0A2Y9DCM4|A0A2Y9DCM4_TRIMA	25.581	215	133	7	100	308	67	260	1.19e-09	65.5
sp|Q8N9V3|WSDU1_HUMAN	tr|A0A2Y9DCM4|A0A2Y9DCM4_TRIMA	28.070	171	106	4	178	347	62	216	1.17e-08	62.4
sp|Q8N9V3|WSDU1_HUMAN	tr|G3TCC5|G3TCC5_LOXAF	25.974	308	206	9	5	305	57	349	2.46e-18	91.7
sp|Q8N9V3|WSDU1_HUMAN	tr|G3TCC5|G3TCC5_LOXAF	25.581	215	133	7	100	308	67	260	1.19e-09	65.5
sp|Q8N9V3|WSDU1_HUMAN	tr|G3TCC5|G3TCC5_LOXAF	28.070	171	106	4	178	347	62	216	1.17e-08	62.4
sp|Q8N9V3|WSDU1_HUMAN	tr|A0A2U3YU68|A0A2U3YU68_LEPWE	25.974	308	206	9	5	305	60	352	2.57e-18	91.7
sp|Q8N9V3|WSDU1_HUMAN	tr|A0A2U3YU68|A0A2U3YU68_LEPWE	25.581	215	133	7	100	308	70	263	1.11e-09	65.9
sp|Q8N9V3|WSDU1_HUMAN	tr|A0A2U3YU68|A0A2U3YU68_LEPWE	28.070	171	106	4	178	347	65	219	1.18e-08	62.4
sp|Q8N9V3|WSDU1_HUMAN	tr|M3W1R3|M3W1R3_FELCA	25.974	308	206	9	5	305	60	352	2.57e-18	91.7
sp|Q8N9V3|WSDU1_HUMAN	tr|M3W1R3|M3W1R3_FELCA	25.581	215	133	7	100	308	70	263	1.11e-09	65.9
sp|Q8N9V3|WSDU1_HUMAN	tr|M3W1R3|M3W1R3_FELCA	28.070	171	106	4	178	347	65	219	1.18e-08	62.4
sp|Q8N9V3|WSDU1_HUMAN	tr|A0A091WAU7|A0A091WAU7_OPIHO	25.000	316	203	7	3	309	120	410	2.69e-18	92.4
sp|Q8N9V3|WSDU1_HUMAN	tr|A0A091WAU7|A0A091WAU7_OPIHO	26.804	291	185	9	23	308	100	367	1.19e-14	81.3
sp|Q8N9V3|WSDU1_HUMAN	tr|A0A091WAU7|A0A091WAU7_OPIHO	28.169	213	134	5	99	309	89	284	1.99e-14	80.9
sp|Q8N9V3|WSDU1_HUMAN	tr|A0A091WAU7|A0A091WAU7_OPIHO	34.091	88	53	2	234	316	124	211	1.00e-04	50.4
sp|Q8N9V3|WSDU1_HUMAN	tr|Q5AY27|Q5AY27_EMENI	30.830	253	146	7	29	270	431	665	2.74e-18	94.0
sp|Q8N9V3|WSDU1_HUMAN	tr|Q5AY27|Q5AY27_EMENI	30.364	247	140	8	76	308	433	661	9.00e-18	92.0
sp|Q8N9V3|WSDU1_HUMAN	tr|Q5AY27|Q5AY27_EMENI	35.088	114	62	4	6	114	586	692	1.23e-04	50.8
sp|Q8N9V3|WSDU1_HUMAN	tr|E2BDA6|E2BDA6_HARSA	26.101	318	210	8	6	309	123	429	2.82e-18	92.4
sp|Q8N9V3|WSDU1_HUMAN	tr|E2BDA6|E2BDA6_HARSA	31.765	85	58	0	232	316	122	206	0.001	47.4
sp|Q8N9V3|WSDU1_HUMAN	tr|E2R016|E2R016_CANLF	25.552	317	214	9	5	314	60	361	2.93e-18	92.0
sp|Q8N9V3|WSDU1_HUMAN	tr|E2R016|E2R016_CANLF	30.061	163	96	5	178	338	65	211	1.08e-08	62.8
sp|Q8N9V3|WSDU1_HUMAN	tr|L5JU74|L5JU74_PTEAL	25.974	308	206	9	5	305	60	352	2.93e-18	91.7
sp|Q8N9V3|WSDU1_HUMAN	tr|L5JU74|L5JU74_PTEAL	25.581	215	133	7	100	308	70	263	1.15e-09	65.9
sp|Q8N9V3|WSDU1_HUMAN	tr|L5JU74|L5JU74_PTEAL	28.070	171	106	4	178	347	65	219	1.17e-08	62.4
sp|Q8N9V3|WSDU1_HUMAN	tr|A0A452DZM1|A0A452DZM1_CAPHI	25.974	308	206	9	5	305	60	352	2.93e-18	91.7
sp|Q8N9V3|WSDU1_HUMAN	tr|A0A452DZM1|A0A452DZM1_CAPHI	25.581	215	133	7	100	308	70	263	1.15e-09	65.9
sp|Q8N9V3|WSDU1_HUMAN	tr|A0A452DZM1|A0A452DZM1_CAPHI	28.070	171	106	4	178	347	65	219	1.17e-08	62.4
sp|Q8N9V3|WSDU1_HUMAN	tr|F1MLP7|F1MLP7_BOVIN	25.974	308	206	9	5	305	60	352	2.93e-18	91.7
sp|Q8N9V3|WSDU1_HUMAN	tr|F1MLP7|F1MLP7_BOVIN	25.581	215	133	7	100	308	70	263	1.15e-09	65.9
sp|Q8N9V3|WSDU1_HUMAN	tr|F1MLP7|F1MLP7_BOVIN	28.070	171	106	4	178	347	65	219	1.17e-08	62.4
sp|Q8N9V3|WSDU1_HUMAN	tr|A0A2U3WD61|A0A2U3WD61_ODORO	25.974	308	206	9	5	305	60	352	2.96e-18	91.7
sp|Q8N9V3|WSDU1_HUMAN	tr|A0A2U3WD61|A0A2U3WD61_ODORO	25.116	215	134	7	100	308	70	263	3.10e-09	64.3
sp|Q8N9V3|WSDU1_HUMAN	tr|A0A2U3WD61|A0A2U3WD61_ODORO	28.070	171	106	4	178	347	65	219	1.40e-08	62.4
sp|Q8N9V3|WSDU1_HUMAN	sp|F6ZT52|POC1B_XENTR	30.153	262	160	8	11	269	59	300	3.03e-18	92.8
sp|Q8N9V3|WSDU1_HUMAN	sp|F6ZT52|POC1B_XENTR	30.415	217	135	6	8	221	98	301	2.52e-15	84.0
sp|Q8N9V3|WSDU1_HUMAN	sp|F6ZT52|POC1B_XENTR	29.730	259	163	6	50	307	14	254	2.99e-15	83.6
sp|Q8N9V3|WSDU1_HUMAN	sp|F6ZT52|POC1B_XENTR	24.837	306	207	6	11	313	17	302	6.04e-15	82.8
sp|Q8N9V3|WSDU1_HUMAN	sp|F6ZT52|POC1B_XENTR	25.909	220	143	6	100	317	21	222	1.50e-11	72.0
sp|Q8N9V3|WSDU1_HUMAN	sp|F6ZT52|POC1B_XENTR	30.380	79	55	0	235	313	14	92	0.001	47.4
sp|Q8N9V3|WSDU1_HUMAN	sp|Q28I85|POC1A_XENTR	24.759	311	211	6	11	318	17	307	3.07e-18	92.4
sp|Q8N9V3|WSDU1_HUMAN	sp|Q28I85|POC1A_XENTR	27.027	74	54	0	235	308	14	87	0.029	42.7
sp|Q8N9V3|WSDU1_HUMAN	sp|Q7KNS3|LIS1_DROME	26.756	299	199	5	22	309	120	409	3.08e-18	92.0
sp|Q8N9V3|WSDU1_HUMAN	sp|Q7KNS3|LIS1_DROME	24.653	288	181	10	45	310	95	368	1.06e-12	75.5
sp|Q8N9V3|WSDU1_HUMAN	sp|Q7KNS3|LIS1_DROME	30.588	85	59	0	232	316	101	185	0.006	44.7
sp|Q8N9V3|WSDU1_HUMAN	tr|A0A1S3AFB6|A0A1S3AFB6_ERIEU	25.974	308	206	9	5	305	60	352	3.10e-18	91.7
sp|Q8N9V3|WSDU1_HUMAN	tr|A0A1S3AFB6|A0A1S3AFB6_ERIEU	25.581	215	133	7	100	308	70	263	1.04e-09	65.9
sp|Q8N9V3|WSDU1_HUMAN	tr|A0A1S3AFB6|A0A1S3AFB6_ERIEU	28.070	171	106	4	178	347	65	219	1.03e-08	62.8
sp|Q8N9V3|WSDU1_HUMAN	tr|A0A1S3FIG9|A0A1S3FIG9_DIPOR	25.974	308	206	9	5	305	60	352	3.13e-18	91.7
sp|Q8N9V3|WSDU1_HUMAN	tr|A0A1S3FIG9|A0A1S3FIG9_DIPOR	25.581	215	133	7	100	308	70	263	1.08e-09	65.9
sp|Q8N9V3|WSDU1_HUMAN	tr|A0A1S3FIG9|A0A1S3FIG9_DIPOR	28.070	171	106	4	178	347	65	219	1.09e-08	62.8
sp|Q8N9V3|WSDU1_HUMAN	tr|A0A286XRH1|A0A286XRH1_CAVPO	28.269	283	183	7	27	308	109	372	3.27e-18	92.0
sp|Q8N9V3|WSDU1_HUMAN	tr|A0A286XRH1|A0A286XRH1_CAVPO	24.194	310	207	7	5	308	127	414	7.20e-17	88.2
sp|Q8N9V3|WSDU1_HUMAN	tr|A0A286XRH1|A0A286XRH1_CAVPO	29.245	212	131	5	99	308	94	288	1.07e-16	87.8
sp|Q8N9V3|WSDU1_HUMAN	tr|A0A286XRH1|A0A286XRH1_CAVPO	23.846	260	182	3	50	309	88	331	4.14e-12	73.6
sp|Q8N9V3|WSDU1_HUMAN	tr|M3YVI1|M3YVI1_MUSPF	25.974	308	206	9	5	305	60	352	3.28e-18	91.7
sp|Q8N9V3|WSDU1_HUMAN	tr|M3YVI1|M3YVI1_MUSPF	25.581	215	133	7	100	308	70	263	1.12e-09	65.9
sp|Q8N9V3|WSDU1_HUMAN	tr|M3YVI1|M3YVI1_MUSPF	28.070	171	106	4	178	347	65	219	1.10e-08	62.8
sp|Q8N9V3|WSDU1_HUMAN	sp|Q6NZH4|LIS1_XENTR	25.078	319	212	8	6	309	102	408	3.29e-18	92.0
sp|Q8N9V3|WSDU1_HUMAN	sp|Q6NZH4|LIS1_XENTR	25.685	292	183	10	40	310	89	367	1.59e-15	84.0
sp|Q8N9V3|WSDU1_HUMAN	tr|A0A1L8H632|A0A1L8H632_XENLA	25.078	319	212	8	6	309	102	408	3.29e-18	92.0
sp|Q8N9V3|WSDU1_HUMAN	tr|A0A1L8H632|A0A1L8H632_XENLA	25.685	292	183	10	40	310	89	367	1.59e-15	84.0
sp|Q8N9V3|WSDU1_HUMAN	tr|A0A2U4BKW5|A0A2U4BKW5_TURTR	25.974	308	206	9	5	305	60	352	3.50e-18	91.3
sp|Q8N9V3|WSDU1_HUMAN	tr|A0A2U4BKW5|A0A2U4BKW5_TURTR	25.581	215	133	7	100	308	70	263	1.15e-09	65.9
sp|Q8N9V3|WSDU1_HUMAN	tr|A0A2U4BKW5|A0A2U4BKW5_TURTR	28.070	171	106	4	178	347	65	219	1.03e-08	62.8
sp|Q8N9V3|WSDU1_HUMAN	tr|A0A2Y9NCU8|A0A2Y9NCU8_DELLE	25.974	308	206	9	5	305	60	352	3.50e-18	91.3
sp|Q8N9V3|WSDU1_HUMAN	tr|A0A2Y9NCU8|A0A2Y9NCU8_DELLE	25.581	215	133	7	100	308	70	263	1.15e-09	65.9
sp|Q8N9V3|WSDU1_HUMAN	tr|A0A2Y9NCU8|A0A2Y9NCU8_DELLE	28.070	171	106	4	178	347	65	219	1.03e-08	62.8
sp|Q8N9V3|WSDU1_HUMAN	tr|A0A091DVB0|A0A091DVB0_FUKDA	25.974	308	206	9	5	305	60	352	3.54e-18	91.3
sp|Q8N9V3|WSDU1_HUMAN	tr|A0A091DVB0|A0A091DVB0_FUKDA	25.581	215	133	7	100	308	70	263	1.18e-09	65.5
sp|Q8N9V3|WSDU1_HUMAN	tr|A0A091DVB0|A0A091DVB0_FUKDA	28.070	171	106	4	178	347	65	219	1.13e-08	62.8
sp|Q8N9V3|WSDU1_HUMAN	tr|F2Z6H7|F2Z6H7_YARLI	26.263	297	164	5	17	310	398	642	3.56e-18	93.2
sp|Q8N9V3|WSDU1_HUMAN	tr|F2Z6H7|F2Z6H7_YARLI	29.730	185	94	6	147	320	399	558	1.11e-12	76.3
sp|Q8N9V3|WSDU1_HUMAN	tr|F2Z6H7|F2Z6H7_YARLI	34.247	73	46	1	242	314	394	464	5.58e-06	55.1
sp|Q8N9V3|WSDU1_HUMAN	tr|L5JU48|L5JU48_PTEAL	28.195	266	168	9	11	273	59	304	3.74e-18	92.4
sp|Q8N9V3|WSDU1_HUMAN	tr|L5JU48|L5JU48_PTEAL	26.246	301	183	9	25	315	33	304	1.98e-15	84.3
sp|Q8N9V3|WSDU1_HUMAN	tr|L5JU48|L5JU48_PTEAL	28.372	215	134	7	105	317	26	222	2.99e-15	83.6
sp|Q8N9V3|WSDU1_HUMAN	tr|L5JU48|L5JU48_PTEAL	31.214	173	95	5	140	308	19	171	2.81e-13	77.4
sp|Q8N9V3|WSDU1_HUMAN	tr|L5JU48|L5JU48_PTEAL	28.378	74	53	0	235	308	14	87	0.014	43.9
sp|Q8N9V3|WSDU1_HUMAN	tr|A0A2Y9FT00|A0A2Y9FT00_PHYMC	25.974	308	206	9	5	305	60	352	3.74e-18	91.3
sp|Q8N9V3|WSDU1_HUMAN	tr|A0A2Y9FT00|A0A2Y9FT00_PHYMC	25.581	215	133	7	100	308	70	263	1.20e-09	65.5
sp|Q8N9V3|WSDU1_HUMAN	tr|A0A2Y9FT00|A0A2Y9FT00_PHYMC	28.070	171	106	4	178	347	65	219	1.14e-08	62.8
sp|Q8N9V3|WSDU1_HUMAN	tr|F7IKF4|F7IKF4_CALJA	25.974	308	206	9	5	305	60	352	3.74e-18	91.3
sp|Q8N9V3|WSDU1_HUMAN	tr|F7IKF4|F7IKF4_CALJA	25.581	215	133	7	100	308	70	263	1.94e-09	65.1
sp|Q8N9V3|WSDU1_HUMAN	tr|F7IKF4|F7IKF4_CALJA	28.070	171	106	4	178	347	65	219	9.80e-09	62.8
sp|Q8N9V3|WSDU1_HUMAN	tr|B8AF49|B8AF49_ORYSI	53.030	66	31	0	405	470	24	89	3.96e-18	85.1
sp|Q8N9V3|WSDU1_HUMAN	tr|A0A2K5CWQ8|A0A2K5CWQ8_AOTNA	25.974	308	206	9	5	305	60	352	4.15e-18	91.3
sp|Q8N9V3|WSDU1_HUMAN	tr|A0A2K5CWQ8|A0A2K5CWQ8_AOTNA	25.581	215	133	7	100	308	70	263	1.84e-09	65.1
sp|Q8N9V3|WSDU1_HUMAN	tr|A0A2K5CWQ8|A0A2K5CWQ8_AOTNA	28.070	171	106	4	178	347	65	219	9.12e-09	62.8
sp|Q8N9V3|WSDU1_HUMAN	tr|H0ZD67|H0ZD67_TAEGU	29.210	291	182	9	21	308	105	374	4.27e-18	91.7
sp|Q8N9V3|WSDU1_HUMAN	tr|H0ZD67|H0ZD67_TAEGU	28.638	213	133	5	99	309	96	291	2.54e-15	83.6
sp|Q8N9V3|WSDU1_HUMAN	tr|H0ZD67|H0ZD67_TAEGU	23.934	305	198	7	5	300	129	408	1.57e-14	80.9
sp|Q8N9V3|WSDU1_HUMAN	tr|H0ZD67|H0ZD67_TAEGU	23.913	276	191	5	50	324	90	347	1.44e-12	75.1
sp|Q8N9V3|WSDU1_HUMAN	tr|A0A384CE82|A0A384CE82_URSMA	25.974	308	206	9	5	305	60	352	4.31e-18	91.3
sp|Q8N9V3|WSDU1_HUMAN	tr|A0A384CE82|A0A384CE82_URSMA	25.581	215	133	7	100	308	70	263	1.44e-09	65.5
sp|Q8N9V3|WSDU1_HUMAN	tr|A0A384CE82|A0A384CE82_URSMA	28.070	171	106	4	178	347	65	219	1.01e-08	62.8
sp|Q8N9V3|WSDU1_HUMAN	tr|A0A2K3E392|A0A2K3E392_CHLRE	30.769	221	137	7	8	225	112	319	4.38e-18	92.8
sp|Q8N9V3|WSDU1_HUMAN	tr|A0A2K3E392|A0A2K3E392_CHLRE	29.562	274	170	8	8	278	70	323	2.48e-17	90.5
sp|Q8N9V3|WSDU1_HUMAN	tr|A0A2K3E392|A0A2K3E392_CHLRE	29.412	221	135	7	102	320	38	239	3.22e-15	84.0
sp|Q8N9V3|WSDU1_HUMAN	tr|A0A2K3E392|A0A2K3E392_CHLRE	25.670	261	173	6	50	308	28	269	1.28e-10	69.3
sp|Q8N9V3|WSDU1_HUMAN	tr|A0A2K3E392|A0A2K3E392_CHLRE	32.927	82	55	0	232	313	25	106	2.36e-05	52.8
sp|Q8N9V3|WSDU1_HUMAN	tr|G1NDF6|G1NDF6_MELGA	33.796	216	127	6	5	217	351	553	4.49e-18	92.8
sp|Q8N9V3|WSDU1_HUMAN	tr|G1NDF6|G1NDF6_MELGA	28.879	232	141	6	89	314	351	564	1.46e-15	85.1
sp|Q8N9V3|WSDU1_HUMAN	tr|G1NDF6|G1NDF6_MELGA	29.880	251	155	7	18	267	324	554	1.77e-15	84.7
sp|Q8N9V3|WSDU1_HUMAN	tr|G1NDF6|G1NDF6_MELGA	29.167	120	43	4	5	82	435	554	3.7	36.2
sp|Q8N9V3|WSDU1_HUMAN	tr|G1U9L2|G1U9L2_RABIT	25.145	346	228	8	42	378	89	412	4.58e-18	91.7
sp|Q8N9V3|WSDU1_HUMAN	tr|A0A091XTP9|A0A091XTP9_OPIHO	26.948	308	203	9	5	305	15	307	4.61e-18	90.5
sp|Q8N9V3|WSDU1_HUMAN	tr|A0A091XTP9|A0A091XTP9_OPIHO	25.581	215	133	7	100	308	25	218	3.00e-09	63.9
sp|Q8N9V3|WSDU1_HUMAN	tr|A0A091XTP9|A0A091XTP9_OPIHO	28.070	171	106	4	178	347	20	174	8.25e-09	62.8
sp|Q8N9V3|WSDU1_HUMAN	tr|A0A2K3E799|A0A2K3E799_CHLRE	29.470	302	186	8	53	347	868	1149	4.75e-18	93.6
sp|Q8N9V3|WSDU1_HUMAN	tr|A0A2K3E799|A0A2K3E799_CHLRE	26.552	290	187	7	25	308	884	1153	3.11e-16	87.8
sp|Q8N9V3|WSDU1_HUMAN	tr|A0A2K3E799|A0A2K3E799_CHLRE	32.443	262	145	12	15	267	1240	1478	2.04e-13	79.0
sp|Q8N9V3|WSDU1_HUMAN	tr|A0A2K3E799|A0A2K3E799_CHLRE	24.779	339	231	8	46	369	1034	1363	9.68e-12	73.6
sp|Q8N9V3|WSDU1_HUMAN	tr|A0A2K3E799|A0A2K3E799_CHLRE	25.067	375	226	12	3	345	1075	1426	5.07e-11	71.2
sp|Q8N9V3|WSDU1_HUMAN	tr|A0A2K3E799|A0A2K3E799_CHLRE	35.484	155	80	9	8	151	1317	1462	2.63e-04	49.7
sp|Q8N9V3|WSDU1_HUMAN	tr|A0A2K3E799|A0A2K3E799_CHLRE	25.806	124	88	2	225	345	852	974	0.037	42.7
sp|Q8N9V3|WSDU1_HUMAN	tr|A0A340YBB6|A0A340YBB6_LIPVE	25.974	308	206	9	5	305	60	352	4.77e-18	90.9
sp|Q8N9V3|WSDU1_HUMAN	tr|A0A340YBB6|A0A340YBB6_LIPVE	25.581	215	133	7	100	308	70	263	1.78e-09	65.1
sp|Q8N9V3|WSDU1_HUMAN	tr|A0A340YBB6|A0A340YBB6_LIPVE	28.070	171	106	4	178	347	65	219	1.01e-08	62.8
sp|Q8N9V3|WSDU1_HUMAN	tr|A0A099ZT51|A0A099ZT51_TINGU	33.796	216	127	6	5	217	347	549	4.88e-18	92.8
sp|Q8N9V3|WSDU1_HUMAN	tr|A0A099ZT51|A0A099ZT51_TINGU	28.879	232	141	6	89	314	347	560	1.64e-15	84.7
sp|Q8N9V3|WSDU1_HUMAN	tr|A0A099ZT51|A0A099ZT51_TINGU	30.000	250	154	7	19	267	321	550	2.42e-15	84.3
sp|Q8N9V3|WSDU1_HUMAN	tr|A0A099ZT51|A0A099ZT51_TINGU	29.167	120	43	4	5	82	431	550	4.5	35.8
sp|Q8N9V3|WSDU1_HUMAN	tr|G3RNR8|G3RNR8_GORGO	25.974	308	206	9	5	305	59	351	4.90e-18	90.9
sp|Q8N9V3|WSDU1_HUMAN	tr|G3RNR8|G3RNR8_GORGO	25.581	215	133	7	100	308	69	262	1.90e-09	65.1
sp|Q8N9V3|WSDU1_HUMAN	tr|G3RNR8|G3RNR8_GORGO	28.070	171	106	4	178	347	64	218	1.03e-08	62.8
sp|Q8N9V3|WSDU1_HUMAN	tr|A0A1U7R293|A0A1U7R293_MESAU	25.974	308	206	9	5	305	60	352	4.91e-18	90.9
sp|Q8N9V3|WSDU1_HUMAN	tr|A0A1U7R293|A0A1U7R293_MESAU	25.581	215	133	7	100	308	70	263	1.36e-09	65.5
sp|Q8N9V3|WSDU1_HUMAN	tr|A0A1U7R293|A0A1U7R293_MESAU	28.070	171	106	4	178	347	65	219	1.28e-08	62.4
sp|Q8N9V3|WSDU1_HUMAN	tr|H2N881|H2N881_PONAB	25.974	308	206	9	5	305	59	351	5.04e-18	90.9
sp|Q8N9V3|WSDU1_HUMAN	tr|H2N881|H2N881_PONAB	25.581	215	133	7	100	308	69	262	1.90e-09	65.1
sp|Q8N9V3|WSDU1_HUMAN	tr|H2N881|H2N881_PONAB	28.070	171	106	4	178	347	64	218	9.07e-09	62.8
sp|Q8N9V3|WSDU1_HUMAN	tr|K7C924|K7C924_PANTR	25.974	308	206	9	5	305	59	351	5.04e-18	90.9
sp|Q8N9V3|WSDU1_HUMAN	tr|K7C924|K7C924_PANTR	25.581	215	133	7	100	308	69	262	1.90e-09	65.1
sp|Q8N9V3|WSDU1_HUMAN	tr|K7C924|K7C924_PANTR	28.070	171	106	4	178	347	64	218	9.07e-09	62.8
sp|Q8N9V3|WSDU1_HUMAN	tr|A0A2R8ZH28|A0A2R8ZH28_PANPA	25.974	308	206	9	5	305	59	351	5.04e-18	90.9
sp|Q8N9V3|WSDU1_HUMAN	tr|A0A2R8ZH28|A0A2R8ZH28_PANPA	25.581	215	133	7	100	308	69	262	1.90e-09	65.1
sp|Q8N9V3|WSDU1_HUMAN	tr|A0A2R8ZH28|A0A2R8ZH28_PANPA	28.070	171	106	4	178	347	64	218	9.07e-09	62.8
sp|Q8N9V3|WSDU1_HUMAN	tr|A0A2I3GTM1|A0A2I3GTM1_NOMLE	25.974	308	206	9	5	305	59	351	5.04e-18	90.9
sp|Q8N9V3|WSDU1_HUMAN	tr|A0A2I3GTM1|A0A2I3GTM1_NOMLE	25.581	215	133	7	100	308	69	262	1.90e-09	65.1
sp|Q8N9V3|WSDU1_HUMAN	tr|A0A2I3GTM1|A0A2I3GTM1_NOMLE	28.070	171	106	4	178	347	64	218	9.07e-09	62.8
sp|Q8N9V3|WSDU1_HUMAN	tr|A0A2K5Z2D7|A0A2K5Z2D7_MANLE	25.974	308	206	9	5	305	59	351	5.04e-18	90.9
sp|Q8N9V3|WSDU1_HUMAN	tr|A0A2K5Z2D7|A0A2K5Z2D7_MANLE	25.581	215	133	7	100	308	69	262	1.90e-09	65.1
sp|Q8N9V3|WSDU1_HUMAN	tr|A0A2K5Z2D7|A0A2K5Z2D7_MANLE	28.070	171	106	4	178	347	64	218	9.07e-09	62.8
sp|Q8N9V3|WSDU1_HUMAN	sp|Q96DI7|SNR40_HUMAN	25.974	308	206	9	5	305	59	351	5.04e-18	90.9
sp|Q8N9V3|WSDU1_HUMAN	sp|Q96DI7|SNR40_HUMAN	25.581	215	133	7	100	308	69	262	1.90e-09	65.1
sp|Q8N9V3|WSDU1_HUMAN	sp|Q96DI7|SNR40_HUMAN	28.070	171	106	4	178	347	64	218	9.07e-09	62.8
sp|Q8N9V3|WSDU1_HUMAN	tr|A0A0D9S7Z2|A0A0D9S7Z2_CHLSB	25.974	308	206	9	5	305	59	351	5.04e-18	90.9
sp|Q8N9V3|WSDU1_HUMAN	tr|A0A0D9S7Z2|A0A0D9S7Z2_CHLSB	25.581	215	133	7	100	308	69	262	1.90e-09	65.1
sp|Q8N9V3|WSDU1_HUMAN	tr|A0A0D9S7Z2|A0A0D9S7Z2_CHLSB	28.070	171	106	4	178	347	64	218	9.07e-09	62.8
sp|Q8N9V3|WSDU1_HUMAN	tr|G1T7P9|G1T7P9_RABIT	25.974	308	206	9	5	305	102	394	5.09e-18	91.3
sp|Q8N9V3|WSDU1_HUMAN	tr|G1T7P9|G1T7P9_RABIT	25.581	215	133	7	100	308	112	305	2.13e-09	65.1
sp|Q8N9V3|WSDU1_HUMAN	tr|G1T7P9|G1T7P9_RABIT	30.061	163	96	5	178	338	107	253	1.10e-08	62.8
sp|Q8N9V3|WSDU1_HUMAN	tr|R0L816|R0L816_ANAPL	33.796	216	127	6	5	217	353	555	5.12e-18	92.8
sp|Q8N9V3|WSDU1_HUMAN	tr|R0L816|R0L816_ANAPL	28.879	232	141	6	89	314	353	566	1.96e-15	84.7
sp|Q8N9V3|WSDU1_HUMAN	tr|R0L816|R0L816_ANAPL	29.880	251	155	7	18	267	326	556	2.58e-15	84.3
sp|Q8N9V3|WSDU1_HUMAN	tr|R0L816|R0L816_ANAPL	29.167	120	43	4	5	82	437	556	3.9	36.2
sp|Q8N9V3|WSDU1_HUMAN	tr|A0A2K5EJN2|A0A2K5EJN2_AOTNA	24.759	311	206	7	5	309	127	415	5.14e-18	91.7
sp|Q8N9V3|WSDU1_HUMAN	tr|A0A2K5EJN2|A0A2K5EJN2_AOTNA	27.193	228	146	6	99	324	94	303	6.40e-14	79.3
sp|Q8N9V3|WSDU1_HUMAN	tr|A0A2K5EJN2|A0A2K5EJN2_AOTNA	30.769	104	67	2	213	311	62	165	0.001	47.4
sp|Q8N9V3|WSDU1_HUMAN	tr|F7E1N4|F7E1N4_HORSE	25.974	308	206	9	5	305	60	352	5.34e-18	90.9
sp|Q8N9V3|WSDU1_HUMAN	tr|F7E1N4|F7E1N4_HORSE	25.581	215	133	7	100	308	70	263	1.89e-09	65.1
sp|Q8N9V3|WSDU1_HUMAN	tr|F7E1N4|F7E1N4_HORSE	28.070	171	106	4	178	347	65	219	8.88e-09	62.8
sp|Q8N9V3|WSDU1_HUMAN	tr|W5NUF6|W5NUF6_SHEEP	25.649	308	210	9	5	305	60	355	5.42e-18	90.9
sp|Q8N9V3|WSDU1_HUMAN	tr|W5NUF6|W5NUF6_SHEEP	28.070	171	106	4	178	347	65	219	1.15e-08	62.8
sp|Q8N9V3|WSDU1_HUMAN	tr|W5NUF6|W5NUF6_SHEEP	25.229	218	133	8	100	308	70	266	6.58e-08	60.5
sp|Q8N9V3|WSDU1_HUMAN	tr|A0A2K6K9G1|A0A2K6K9G1_RHIBE	25.974	308	206	9	5	305	103	395	5.84e-18	91.3
sp|Q8N9V3|WSDU1_HUMAN	tr|A0A2K6K9G1|A0A2K6K9G1_RHIBE	25.581	215	133	7	100	308	113	306	2.70e-09	64.7
sp|Q8N9V3|WSDU1_HUMAN	tr|A0A2K6K9G1|A0A2K6K9G1_RHIBE	30.061	163	96	5	178	338	108	254	1.10e-08	62.8
sp|Q8N9V3|WSDU1_HUMAN	tr|A0A2K5UVP0|A0A2K5UVP0_MACFA	25.974	308	206	9	5	305	103	395	5.84e-18	91.3
sp|Q8N9V3|WSDU1_HUMAN	tr|A0A2K5UVP0|A0A2K5UVP0_MACFA	25.581	215	133	7	100	308	113	306	2.70e-09	64.7
sp|Q8N9V3|WSDU1_HUMAN	tr|A0A2K5UVP0|A0A2K5UVP0_MACFA	30.061	163	96	5	178	338	108	254	1.10e-08	62.8
sp|Q8N9V3|WSDU1_HUMAN	tr|A0A2K5L7W6|A0A2K5L7W6_CERAT	25.974	308	206	9	5	305	103	395	5.84e-18	91.3
sp|Q8N9V3|WSDU1_HUMAN	tr|A0A2K5L7W6|A0A2K5L7W6_CERAT	25.581	215	133	7	100	308	113	306	2.70e-09	64.7
sp|Q8N9V3|WSDU1_HUMAN	tr|A0A2K5L7W6|A0A2K5L7W6_CERAT	30.061	163	96	5	178	338	108	254	1.10e-08	62.8
sp|Q8N9V3|WSDU1_HUMAN	tr|A0A2K6JML1|A0A2K6JML1_RHIBE	32.292	192	116	5	24	214	116	294	6.03e-18	91.7
sp|Q8N9V3|WSDU1_HUMAN	tr|A0A2K6JML1|A0A2K6JML1_RHIBE	27.907	215	135	7	105	317	26	222	1.47e-15	84.3
sp|Q8N9V3|WSDU1_HUMAN	tr|A0A2K6JML1|A0A2K6JML1_RHIBE	26.897	290	175	10	25	305	33	294	8.74e-15	82.0
sp|Q8N9V3|WSDU1_HUMAN	tr|A0A2K6JML1|A0A2K6JML1_RHIBE	31.953	169	99	3	140	308	19	171	1.75e-13	78.2
sp|Q8N9V3|WSDU1_HUMAN	tr|A0A2K6JML1|A0A2K6JML1_RHIBE	27.068	266	161	6	50	307	14	254	3.16e-13	77.4
sp|Q8N9V3|WSDU1_HUMAN	tr|A0A2K6JML1|A0A2K6JML1_RHIBE	29.730	74	52	0	235	308	14	87	0.003	46.2
sp|Q8N9V3|WSDU1_HUMAN	tr|H0V391|H0V391_CAVPO	25.974	308	206	9	5	305	60	352	6.20e-18	90.5
sp|Q8N9V3|WSDU1_HUMAN	tr|H0V391|H0V391_CAVPO	25.581	215	133	7	100	308	70	263	1.93e-09	65.1
sp|Q8N9V3|WSDU1_HUMAN	tr|H0V391|H0V391_CAVPO	28.070	171	106	4	178	347	65	219	1.02e-08	62.8
sp|Q8N9V3|WSDU1_HUMAN	tr|A0A087QZD0|A0A087QZD0_APTFO	33.333	216	128	6	5	217	347	549	6.39e-18	92.4
sp|Q8N9V3|WSDU1_HUMAN	tr|A0A087QZD0|A0A087QZD0_APTFO	30.556	216	131	6	53	267	353	550	1.97e-15	84.7
sp|Q8N9V3|WSDU1_HUMAN	tr|A0A087QZD0|A0A087QZD0_APTFO	28.448	232	142	6	89	314	347	560	2.36e-15	84.3
sp|Q8N9V3|WSDU1_HUMAN	tr|A0A087QZD0|A0A087QZD0_APTFO	30.000	120	42	4	5	82	431	550	3.0	36.6
sp|Q8N9V3|WSDU1_HUMAN	tr|A0A445AWW0|A0A445AWW0_ARAHY	26.994	326	194	11	4	308	14	316	6.52e-18	90.1
sp|Q8N9V3|WSDU1_HUMAN	tr|A0A445AWW0|A0A445AWW0_ARAHY	24.060	266	143	8	50	310	18	229	1.94e-07	58.5
sp|Q8N9V3|WSDU1_HUMAN	tr|A0A445AWW0|A0A445AWW0_ARAHY	25.000	196	117	6	126	308	6	184	5.25e-05	51.2
sp|Q8N9V3|WSDU1_HUMAN	tr|A0A445AWW0|A0A445AWW0_ARAHY	30.263	76	51	1	275	350	16	89	5.0	35.4
sp|Q8N9V3|WSDU1_HUMAN	tr|F6V3E5|F6V3E5_ORNAN	25.455	275	177	7	44	308	54	310	6.61e-18	91.3
sp|Q8N9V3|WSDU1_HUMAN	tr|F6V3E5|F6V3E5_ORNAN	27.536	138	87	5	182	314	96	225	3.20e-05	52.0
sp|Q8N9V3|WSDU1_HUMAN	tr|A0A1L8HDS2|A0A1L8HDS2_XENLA	25.078	319	212	8	6	309	127	433	6.74e-18	91.3
sp|Q8N9V3|WSDU1_HUMAN	tr|A0A1L8HDS2|A0A1L8HDS2_XENLA	25.685	292	183	10	40	310	114	392	2.59e-15	83.6
sp|Q8N9V3|WSDU1_HUMAN	tr|G5BSI7|G5BSI7_HETGA	30.653	199	124	5	24	221	84	269	6.85e-18	91.7
sp|Q8N9V3|WSDU1_HUMAN	tr|G5BSI7|G5BSI7_HETGA	24.920	313	204	8	25	331	1	288	1.20e-14	81.6
sp|Q8N9V3|WSDU1_HUMAN	sp|Q6PE01|SNR40_MOUSE	25.649	308	207	9	5	305	60	352	6.88e-18	90.5
sp|Q8N9V3|WSDU1_HUMAN	sp|Q6PE01|SNR40_MOUSE	25.116	215	134	7	100	308	70	263	2.00e-09	65.1
sp|Q8N9V3|WSDU1_HUMAN	sp|Q6PE01|SNR40_MOUSE	28.070	171	106	4	178	347	65	219	8.88e-09	62.8
sp|Q8N9V3|WSDU1_HUMAN	tr|A0A093GWJ3|A0A093GWJ3_DRYPU	33.333	216	128	6	5	217	347	549	6.99e-18	92.4
sp|Q8N9V3|WSDU1_HUMAN	tr|A0A093GWJ3|A0A093GWJ3_DRYPU	30.000	250	154	7	19	267	321	550	2.08e-15	84.7
sp|Q8N9V3|WSDU1_HUMAN	tr|A0A093GWJ3|A0A093GWJ3_DRYPU	28.448	232	142	6	89	314	347	560	2.53e-15	84.3
sp|Q8N9V3|WSDU1_HUMAN	tr|A0A093GWJ3|A0A093GWJ3_DRYPU	30.000	120	42	4	5	82	431	550	2.9	36.6
sp|Q8N9V3|WSDU1_HUMAN	tr|A0A1U7S857|A0A1U7S857_ALLSI	26.299	308	205	9	5	305	53	345	7.05e-18	90.5
sp|Q8N9V3|WSDU1_HUMAN	tr|A0A1U7S857|A0A1U7S857_ALLSI	25.581	215	133	7	100	308	63	256	1.94e-09	65.1
sp|Q8N9V3|WSDU1_HUMAN	tr|A0A1U7S857|A0A1U7S857_ALLSI	28.070	171	106	4	178	347	58	212	9.04e-09	62.8
sp|Q8N9V3|WSDU1_HUMAN	tr|A0A096MXB3|A0A096MXB3_PAPAN	25.974	308	206	9	5	305	91	383	7.55e-18	90.9
sp|Q8N9V3|WSDU1_HUMAN	tr|A0A096MXB3|A0A096MXB3_PAPAN	25.581	215	133	7	100	308	101	294	2.55e-09	64.7
sp|Q8N9V3|WSDU1_HUMAN	tr|A0A096MXB3|A0A096MXB3_PAPAN	30.061	163	96	5	178	338	96	242	1.05e-08	62.8
sp|Q8N9V3|WSDU1_HUMAN	tr|A0A087RJC6|A0A087RJC6_APTFO	26.299	308	205	9	5	305	15	307	7.69e-18	89.7
sp|Q8N9V3|WSDU1_HUMAN	tr|A0A087RJC6|A0A087RJC6_APTFO	25.581	215	133	7	100	308	25	218	1.92e-09	64.7
sp|Q8N9V3|WSDU1_HUMAN	tr|A0A087RJC6|A0A087RJC6_APTFO	28.070	171	106	4	178	347	20	174	8.18e-09	62.8
sp|Q8N9V3|WSDU1_HUMAN	tr|A0A2K1L2F9|A0A2K1L2F9_PHYPA	25.796	314	196	7	7	308	25	313	7.71e-18	89.7
sp|Q8N9V3|WSDU1_HUMAN	tr|A0A2K1L2F9|A0A2K1L2F9_PHYPA	24.229	227	152	5	104	328	37	245	5.14e-11	69.3
sp|Q8N9V3|WSDU1_HUMAN	tr|A0A2K1L2F9|A0A2K1L2F9_PHYPA	30.588	85	57	1	230	314	21	103	0.003	45.8
sp|Q8N9V3|WSDU1_HUMAN	tr|A0A091JP43|A0A091JP43_EGRGA	26.299	308	205	9	5	305	12	304	7.80e-18	89.7
sp|Q8N9V3|WSDU1_HUMAN	tr|A0A091JP43|A0A091JP43_EGRGA	25.581	215	133	7	100	308	22	215	2.30e-09	64.3
sp|Q8N9V3|WSDU1_HUMAN	tr|A0A091JP43|A0A091JP43_EGRGA	28.070	171	106	4	178	347	17	171	8.52e-09	62.8
sp|Q8N9V3|WSDU1_HUMAN	tr|A0A151PGU9|A0A151PGU9_ALLMI	26.299	308	205	9	5	305	67	359	8.06e-18	90.5
sp|Q8N9V3|WSDU1_HUMAN	tr|A0A151PGU9|A0A151PGU9_ALLMI	25.581	215	133	7	100	308	77	270	1.81e-09	65.1
sp|Q8N9V3|WSDU1_HUMAN	tr|A0A151PGU9|A0A151PGU9_ALLMI	28.070	171	106	4	178	347	72	226	1.04e-08	62.8
sp|Q8N9V3|WSDU1_HUMAN	tr|A0A091HSW2|A0A091HSW2_CALAN	33.796	216	127	6	5	217	448	650	8.10e-18	92.4
sp|Q8N9V3|WSDU1_HUMAN	tr|A0A091HSW2|A0A091HSW2_CALAN	28.879	232	141	6	89	314	448	661	3.61e-15	84.0
sp|Q8N9V3|WSDU1_HUMAN	tr|A0A091HSW2|A0A091HSW2_CALAN	30.556	216	131	6	53	267	454	651	5.23e-15	83.6
sp|Q8N9V3|WSDU1_HUMAN	tr|A0A091HSW2|A0A091HSW2_CALAN	29.167	120	43	4	5	82	532	651	3.6	36.2
sp|Q8N9V3|WSDU1_HUMAN	tr|K7GG47|K7GG47_PELSI	26.299	308	205	9	5	305	30	322	8.15e-18	89.7
sp|Q8N9V3|WSDU1_HUMAN	tr|K7GG47|K7GG47_PELSI	25.581	215	133	7	100	308	40	233	2.71e-09	64.3
sp|Q8N9V3|WSDU1_HUMAN	tr|K7GG47|K7GG47_PELSI	28.070	171	106	4	178	347	35	189	4.35e-09	63.5
sp|Q8N9V3|WSDU1_HUMAN	tr|E2BCD2|E2BCD2_HARSA	27.241	290	186	8	25	309	52	321	8.36e-18	89.7
sp|Q8N9V3|WSDU1_HUMAN	tr|E2BCD2|E2BCD2_HARSA	26.154	130	90	4	3	129	199	325	1.7	37.0
sp|Q8N9V3|WSDU1_HUMAN	tr|A0A087RBX2|A0A087RBX2_APTFO	28.000	275	163	9	6	273	18	264	8.57e-18	88.6
sp|Q8N9V3|WSDU1_HUMAN	tr|A0A087RBX2|A0A087RBX2_APTFO	36.735	147	75	5	163	308	6	135	1.09e-14	79.7
sp|Q8N9V3|WSDU1_HUMAN	tr|A0A087RBX2|A0A087RBX2_APTFO	23.611	288	195	5	29	315	1	264	1.57e-12	73.2
sp|Q8N9V3|WSDU1_HUMAN	tr|A0A087RBX2|A0A087RBX2_APTFO	25.967	181	110	5	141	317	26	186	3.28e-07	57.4
sp|Q8N9V3|WSDU1_HUMAN	tr|A0A091JAC3|A0A091JAC3_EGRGA	29.577	213	131	5	99	309	89	284	8.61e-18	90.9
sp|Q8N9V3|WSDU1_HUMAN	tr|A0A091JAC3|A0A091JAC3_EGRGA	24.281	313	203	7	5	308	122	409	1.91e-16	86.7
sp|Q8N9V3|WSDU1_HUMAN	tr|A0A091JAC3|A0A091JAC3_EGRGA	26.804	291	189	8	21	308	98	367	3.18e-15	83.2
sp|Q8N9V3|WSDU1_HUMAN	tr|A0A4X2L5Z0|A0A4X2L5Z0_VOMUR	29.437	231	141	7	6	235	113	322	8.63e-18	91.7
sp|Q8N9V3|WSDU1_HUMAN	tr|A0A4X2L5Z0|A0A4X2L5Z0_VOMUR	26.866	268	169	9	11	273	71	316	9.69e-16	85.1
sp|Q8N9V3|WSDU1_HUMAN	tr|A0A4X2L5Z0|A0A4X2L5Z0_VOMUR	25.614	285	180	10	39	315	56	316	9.27e-12	72.8
sp|Q8N9V3|WSDU1_HUMAN	tr|A0A4X2L5Z0|A0A4X2L5Z0_VOMUR	27.053	207	131	7	113	317	46	234	5.01e-10	67.4
sp|Q8N9V3|WSDU1_HUMAN	tr|A0A2I0MF13|A0A2I0MF13_COLLI	33.333	216	128	6	5	217	370	572	9.95e-18	91.7
sp|Q8N9V3|WSDU1_HUMAN	tr|A0A2I0MF13|A0A2I0MF13_COLLI	29.310	232	140	6	89	314	370	583	1.30e-15	85.1
sp|Q8N9V3|WSDU1_HUMAN	tr|A0A2I0MF13|A0A2I0MF13_COLLI	30.400	250	153	7	19	267	344	573	2.18e-15	84.7
sp|Q8N9V3|WSDU1_HUMAN	tr|A0A2I0MF13|A0A2I0MF13_COLLI	33.750	80	49	2	5	82	496	573	2.9	36.6
sp|Q8N9V3|WSDU1_HUMAN	tr|G5B7H7|G5B7H7_HETGA	31.513	238	145	6	25	257	356	580	1.03e-17	91.7
sp|Q8N9V3|WSDU1_HUMAN	tr|G5B7H7|G5B7H7_HETGA	25.556	270	139	6	50	318	337	545	5.00e-10	67.8
sp|Q8N9V3|WSDU1_HUMAN	tr|G5B7H7|G5B7H7_HETGA	30.573	157	99	5	14	167	388	537	1.28e-08	63.2
sp|Q8N9V3|WSDU1_HUMAN	tr|G5B7H7|G5B7H7_HETGA	34.884	86	53	1	226	311	331	413	1.73e-04	50.1
sp|Q8N9V3|WSDU1_HUMAN	tr|G5B7H7|G5B7H7_HETGA	24.031	129	91	1	192	320	385	506	0.49	38.9
sp|Q8N9V3|WSDU1_HUMAN	tr|A0A091JUP3|A0A091JUP3_EGRGA	32.870	216	129	6	5	217	347	549	1.06e-17	91.7
sp|Q8N9V3|WSDU1_HUMAN	tr|A0A091JUP3|A0A091JUP3_EGRGA	31.019	216	130	6	53	267	353	550	1.41e-15	85.1
sp|Q8N9V3|WSDU1_HUMAN	tr|A0A091JUP3|A0A091JUP3_EGRGA	28.879	232	141	6	89	314	347	560	1.59e-15	85.1
sp|Q8N9V3|WSDU1_HUMAN	tr|A0A091JUP3|A0A091JUP3_EGRGA	30.833	120	41	4	5	82	431	550	2.1	37.0
sp|Q8N9V3|WSDU1_HUMAN	tr|A0A3Q2IGW2|A0A3Q2IGW2_HORSE	25.325	308	202	7	5	306	141	426	1.09e-17	90.9
sp|Q8N9V3|WSDU1_HUMAN	tr|A0A3Q2IGW2|A0A3Q2IGW2_HORSE	26.441	295	195	8	21	314	117	390	2.24e-14	80.9
sp|Q8N9V3|WSDU1_HUMAN	tr|A0A3Q2IGW2|A0A3Q2IGW2_HORSE	24.453	274	148	5	50	323	102	316	9.24e-14	79.0
sp|Q8N9V3|WSDU1_HUMAN	tr|A0A3Q2IGW2|A0A3Q2IGW2_HORSE	33.663	101	62	2	213	308	76	176	2.87e-05	52.4
sp|Q8N9V3|WSDU1_HUMAN	tr|A0A0L0C579|A0A0L0C579_LUCCU	25.753	299	202	5	22	309	124	413	1.11e-17	90.5
sp|Q8N9V3|WSDU1_HUMAN	tr|A0A0L0C579|A0A0L0C579_LUCCU	23.894	226	133	6	105	308	120	328	5.49e-08	60.8
sp|Q8N9V3|WSDU1_HUMAN	tr|A0A0L0C579|A0A0L0C579_LUCCU	30.588	85	59	0	232	316	105	189	0.007	44.7
sp|Q8N9V3|WSDU1_HUMAN	tr|A0A2K6SFF8|A0A2K6SFF8_SAIBB	25.974	308	206	9	5	305	96	388	1.21e-17	90.1
sp|Q8N9V3|WSDU1_HUMAN	tr|A0A2K6SFF8|A0A2K6SFF8_SAIBB	25.581	215	133	7	100	308	106	299	2.90e-09	64.7
sp|Q8N9V3|WSDU1_HUMAN	tr|A0A2K6SFF8|A0A2K6SFF8_SAIBB	30.061	163	96	5	178	338	101	247	1.10e-08	62.8
sp|Q8N9V3|WSDU1_HUMAN	tr|A0A091IAT6|A0A091IAT6_CALAN	26.299	308	205	9	5	305	15	307	1.21e-17	89.0
sp|Q8N9V3|WSDU1_HUMAN	tr|A0A091IAT6|A0A091IAT6_CALAN	25.116	215	134	7	100	308	25	218	6.00e-09	63.2
sp|Q8N9V3|WSDU1_HUMAN	tr|A0A091IAT6|A0A091IAT6_CALAN	28.070	171	106	4	178	347	20	174	1.25e-08	62.0
sp|Q8N9V3|WSDU1_HUMAN	tr|A0A0Q3P0J3|A0A0Q3P0J3_AMAAE	28.169	284	175	9	6	282	590	851	1.25e-17	92.0
sp|Q8N9V3|WSDU1_HUMAN	tr|A0A0Q3P0J3|A0A0Q3P0J3_AMAAE	23.453	307	214	6	26	331	570	856	4.00e-12	74.7
sp|Q8N9V3|WSDU1_HUMAN	tr|R1FUT9|R1FUT9_EMIHU	54.286	70	31	1	405	474	3	71	1.36e-17	82.4
sp|Q8N9V3|WSDU1_HUMAN	tr|H0ZJ49|H0ZJ49_TAEGU	33.333	216	128	6	5	217	445	647	1.46e-17	91.3
sp|Q8N9V3|WSDU1_HUMAN	tr|H0ZJ49|H0ZJ49_TAEGU	30.000	250	154	7	19	267	419	648	4.53e-15	83.6
sp|Q8N9V3|WSDU1_HUMAN	tr|H0ZJ49|H0ZJ49_TAEGU	28.448	232	142	6	89	314	445	658	4.99e-15	83.6
sp|Q8N9V3|WSDU1_HUMAN	tr|H0ZJ49|H0ZJ49_TAEGU	30.000	120	42	4	5	82	529	648	2.5	37.0
sp|Q8N9V3|WSDU1_HUMAN	tr|R1BIG9|R1BIG9_EMIHU	51.429	70	33	1	405	474	1	69	1.47e-17	82.0
sp|Q8N9V3|WSDU1_HUMAN	tr|R1CQ91|R1CQ91_EMIHU	51.389	72	34	1	405	476	23	93	1.48e-17	82.8
sp|Q8N9V3|WSDU1_HUMAN	tr|A0A1S3P8B2|A0A1S3P8B2_SALSA	25.497	302	201	7	14	314	25	303	1.48e-17	90.9
sp|Q8N9V3|WSDU1_HUMAN	tr|A0A1S3P8B2|A0A1S3P8B2_SALSA	26.923	208	132	6	112	317	33	222	1.27e-14	81.6
sp|Q8N9V3|WSDU1_HUMAN	tr|A0A1S3P8B2|A0A1S3P8B2_SALSA	25.676	74	55	0	235	308	14	87	0.051	42.0
sp|Q8N9V3|WSDU1_HUMAN	tr|G1MQ22|G1MQ22_MELGA	26.299	308	205	9	5	305	41	333	1.51e-17	89.4
sp|Q8N9V3|WSDU1_HUMAN	tr|G1MQ22|G1MQ22_MELGA	25.581	215	133	7	100	308	51	244	2.20e-09	64.7
sp|Q8N9V3|WSDU1_HUMAN	tr|G1MQ22|G1MQ22_MELGA	28.070	171	106	4	178	347	46	200	9.09e-09	62.8
sp|Q8N9V3|WSDU1_HUMAN	tr|A0A2I0MBD9|A0A2I0MBD9_COLLI	24.841	314	202	7	5	309	175	463	1.56e-17	90.5
sp|Q8N9V3|WSDU1_HUMAN	tr|A0A2I0MBD9|A0A2I0MBD9_COLLI	28.169	213	134	5	99	309	142	337	2.99e-16	86.7
sp|Q8N9V3|WSDU1_HUMAN	tr|A0A2I0MBD9|A0A2I0MBD9_COLLI	26.804	291	189	7	21	308	151	420	1.27e-15	84.7
sp|Q8N9V3|WSDU1_HUMAN	tr|A0A445CC39|A0A445CC39_ARAHY	26.687	326	195	11	4	308	13	315	1.59e-17	89.0
sp|Q8N9V3|WSDU1_HUMAN	tr|A0A445CC39|A0A445CC39_ARAHY	24.060	266	143	8	50	310	17	228	2.46e-07	58.2
sp|Q8N9V3|WSDU1_HUMAN	tr|A0A445CC39|A0A445CC39_ARAHY	26.020	196	115	7	126	308	5	183	4.74e-05	51.2
sp|Q8N9V3|WSDU1_HUMAN	tr|A0A445CC39|A0A445CC39_ARAHY	30.263	76	51	1	275	350	15	88	4.4	35.4
sp|Q8N9V3|WSDU1_HUMAN	tr|A0A3B6HZE9|A0A3B6HZE9_WHEAT	28.179	291	178	10	41	317	5	278	1.67e-17	89.0
sp|Q8N9V3|WSDU1_HUMAN	tr|A0A3B6HZE9|A0A3B6HZE9_WHEAT	26.740	273	176	9	2	266	57	313	6.64e-12	72.0
sp|Q8N9V3|WSDU1_HUMAN	tr|A0A093GQY7|A0A093GQY7_DRYPU	25.714	315	203	8	11	320	12	300	1.73e-17	88.6
sp|Q8N9V3|WSDU1_HUMAN	tr|A0A093GQY7|A0A093GQY7_DRYPU	25.773	194	105	5	25	182	112	302	8.88e-08	59.3
sp|Q8N9V3|WSDU1_HUMAN	tr|A0A093GQY7|A0A093GQY7_DRYPU	35.135	74	48	0	235	308	9	82	2.19e-04	48.9
sp|Q8N9V3|WSDU1_HUMAN	tr|A0A3B6JFT7|A0A3B6JFT7_WHEAT	28.179	291	178	10	41	317	5	278	1.83e-17	88.6
sp|Q8N9V3|WSDU1_HUMAN	tr|A0A3B6JFT7|A0A3B6JFT7_WHEAT	26.740	273	176	9	2	266	57	313	6.95e-12	72.0
sp|Q8N9V3|WSDU1_HUMAN	tr|R1EV78|R1EV78_EMIHU	50.000	70	34	1	405	474	3	71	1.89e-17	82.0
sp|Q8N9V3|WSDU1_HUMAN	tr|A0A1S3KQZ2|A0A1S3KQZ2_SALSA	29.779	272	161	10	11	270	101	354	1.92e-17	90.5
sp|Q8N9V3|WSDU1_HUMAN	tr|A0A1S3KQZ2|A0A1S3KQZ2_SALSA	25.879	313	195	10	11	313	17	302	3.41e-15	83.6
sp|Q8N9V3|WSDU1_HUMAN	tr|A0A1S3KQZ2|A0A1S3KQZ2_SALSA	25.514	243	147	7	88	317	1	222	9.48e-12	72.8
sp|Q8N9V3|WSDU1_HUMAN	tr|A0A445DYX3|A0A445DYX3_ARAHY	27.607	326	206	10	3	314	120	429	1.93e-17	90.1
sp|Q8N9V3|WSDU1_HUMAN	sp|Q5RF51|SNR40_PONAB	25.974	308	206	9	5	305	59	351	1.97e-17	89.4
sp|Q8N9V3|WSDU1_HUMAN	sp|Q5RF51|SNR40_PONAB	25.463	216	132	7	100	308	69	262	1.37e-09	65.5
sp|Q8N9V3|WSDU1_HUMAN	sp|Q5RF51|SNR40_PONAB	27.485	171	107	4	178	347	64	218	3.61e-08	61.2
sp|Q8N9V3|WSDU1_HUMAN	tr|A0A2K3D611|A0A2K3D611_CHLRE	25.786	318	206	8	2	309	46	343	2.05e-17	89.0
sp|Q8N9V3|WSDU1_HUMAN	tr|A0A2K3D611|A0A2K3D611_CHLRE	27.481	262	171	5	50	310	52	295	1.60e-16	86.3
sp|Q8N9V3|WSDU1_HUMAN	tr|A0A2K3D611|A0A2K3D611_CHLRE	27.230	213	131	4	105	314	64	255	3.20e-14	79.3
sp|Q8N9V3|WSDU1_HUMAN	tr|R1DXS6|R1DXS6_EMIHU	51.389	72	34	1	405	476	39	109	2.08e-17	83.2
sp|Q8N9V3|WSDU1_HUMAN	tr|B8APS7|B8APS7_ORYSI	27.490	251	161	7	60	308	146	377	2.38e-17	89.7
sp|Q8N9V3|WSDU1_HUMAN	tr|B8APS7|B8APS7_ORYSI	26.645	304	152	10	12	266	138	419	8.99e-13	75.9
sp|Q8N9V3|WSDU1_HUMAN	tr|B8APS7|B8APS7_ORYSI	27.273	231	125	8	117	314	118	338	4.87e-07	57.8
sp|Q8N9V3|WSDU1_HUMAN	sp|Q54KL5|WDR5_DICDI	25.541	231	153	4	100	328	49	262	2.46e-17	88.6
sp|Q8N9V3|WSDU1_HUMAN	sp|Q54KL5|WDR5_DICDI	24.611	321	202	11	4	309	38	333	1.14e-16	86.7
sp|Q8N9V3|WSDU1_HUMAN	sp|Q54KL5|WDR5_DICDI	26.136	264	173	8	3	261	79	325	9.76e-15	80.9
sp|Q8N9V3|WSDU1_HUMAN	sp|Q54KL5|WDR5_DICDI	26.486	185	114	4	141	322	48	213	1.59e-09	65.1
sp|Q8N9V3|WSDU1_HUMAN	sp|Q54KL5|WDR5_DICDI	31.765	85	56	1	227	311	36	118	5.21e-05	51.2
sp|Q8N9V3|WSDU1_HUMAN	sp|Q9GL51|LIS1_PIG	25.705	319	210	8	6	309	102	408	2.46e-17	89.4
sp|Q8N9V3|WSDU1_HUMAN	sp|Q9GL51|LIS1_PIG	24.658	292	186	9	40	310	89	367	2.28e-14	80.5
sp|Q8N9V3|WSDU1_HUMAN	tr|A0A2R8PGE0|A0A2R8PGE0_CALJA	26.331	338	192	10	11	315	18	331	2.56e-17	89.7
sp|Q8N9V3|WSDU1_HUMAN	tr|A0A2R8PGE0|A0A2R8PGE0_CALJA	28.372	215	134	7	105	317	27	223	1.65e-14	81.3
sp|Q8N9V3|WSDU1_HUMAN	tr|A0A2R8PGE0|A0A2R8PGE0_CALJA	26.641	259	171	5	50	307	15	255	5.77e-09	63.9
sp|Q8N9V3|WSDU1_HUMAN	tr|A0A2R8PGE0|A0A2R8PGE0_CALJA	25.904	166	98	6	5	166	180	324	7.66e-06	53.9
sp|Q8N9V3|WSDU1_HUMAN	tr|A0A2R8PGE0|A0A2R8PGE0_CALJA	36.486	74	47	0	235	308	15	88	2.02e-04	49.7
sp|Q8N9V3|WSDU1_HUMAN	tr|A0A0Q3X7T4|A0A0Q3X7T4_AMAAE	33.028	218	126	7	5	217	523	725	2.62e-17	90.9
sp|Q8N9V3|WSDU1_HUMAN	tr|A0A0Q3X7T4|A0A0Q3X7T4_AMAAE	30.400	250	153	7	19	267	497	726	3.18e-15	84.3
sp|Q8N9V3|WSDU1_HUMAN	tr|A0A0Q3X7T4|A0A0Q3X7T4_AMAAE	28.879	232	141	6	89	314	523	736	4.33e-15	84.0
sp|Q8N9V3|WSDU1_HUMAN	tr|A0A0Q3X7T4|A0A0Q3X7T4_AMAAE	30.833	120	41	4	5	82	607	726	1.7	37.4
sp|Q8N9V3|WSDU1_HUMAN	tr|A0A3B4VBS1|A0A3B4VBS1_SERDU	25.786	318	192	9	5	308	138	425	2.66e-17	89.7
sp|Q8N9V3|WSDU1_HUMAN	tr|A0A3B4VBS1|A0A3B4VBS1_SERDU	25.475	263	138	4	47	309	96	300	5.09e-13	76.6
sp|Q8N9V3|WSDU1_HUMAN	tr|A0A3B4VBS1|A0A3B4VBS1_SERDU	39.024	82	47	2	234	314	140	219	9.00e-06	53.9
sp|Q8N9V3|WSDU1_HUMAN	tr|A0A1U7RIR7|A0A1U7RIR7_ALLSI	30.047	213	130	5	99	309	94	289	2.75e-17	89.4
sp|Q8N9V3|WSDU1_HUMAN	tr|A0A1U7RIR7|A0A1U7RIR7_ALLSI	22.930	314	208	7	5	309	127	415	1.98e-15	84.0
sp|Q8N9V3|WSDU1_HUMAN	tr|A8J435|A8J435_CHLRE	29.004	231	146	5	100	328	43	257	2.77e-17	89.0
sp|Q8N9V3|WSDU1_HUMAN	tr|A8J435|A8J435_CHLRE	25.604	207	134	5	107	309	5	195	2.56e-08	61.6
sp|Q8N9V3|WSDU1_HUMAN	tr|A8J435|A8J435_CHLRE	29.213	178	109	4	5	167	117	292	3.34e-08	61.2
sp|Q8N9V3|WSDU1_HUMAN	tr|A8J435|A8J435_CHLRE	26.132	287	179	8	3	274	31	299	6.08e-08	60.5
sp|Q8N9V3|WSDU1_HUMAN	tr|A8J435|A8J435_CHLRE	41.250	80	45	1	235	314	36	113	1.99e-07	58.9
sp|Q8N9V3|WSDU1_HUMAN	tr|H0VTJ9|H0VTJ9_CAVPO	29.798	198	125	5	25	221	117	301	2.96e-17	89.7
sp|Q8N9V3|WSDU1_HUMAN	tr|H0VTJ9|H0VTJ9_CAVPO	25.237	317	202	9	25	333	33	322	2.83e-14	80.5
sp|Q8N9V3|WSDU1_HUMAN	tr|H0VTJ9|H0VTJ9_CAVPO	26.818	220	141	6	100	317	21	222	3.61e-14	80.5
sp|Q8N9V3|WSDU1_HUMAN	tr|H0VTJ9|H0VTJ9_CAVPO	31.844	179	104	4	131	308	10	171	4.05e-14	80.1
sp|Q8N9V3|WSDU1_HUMAN	tr|H0VTJ9|H0VTJ9_CAVPO	33.766	77	51	0	235	311	14	90	1.59e-04	50.1
sp|Q8N9V3|WSDU1_HUMAN	tr|Q1RKU8|Q1RKU8_DROME	26.966	267	173	9	3	265	89	337	3.00e-17	88.6
sp|Q8N9V3|WSDU1_HUMAN	tr|Q1RKU8|Q1RKU8_DROME	24.679	312	207	11	6	309	50	341	2.71e-09	64.3
sp|Q8N9V3|WSDU1_HUMAN	tr|Q1RKU8|Q1RKU8_DROME	25.000	124	50	2	226	308	45	166	0.26	39.7
sp|Q8N9V3|WSDU1_HUMAN	tr|G1SAI7|G1SAI7_NOMLE	27.987	318	186	11	7	308	36	326	3.12e-17	88.2
sp|Q8N9V3|WSDU1_HUMAN	tr|G1SAI7|G1SAI7_NOMLE	27.706	231	147	6	100	328	44	256	4.91e-14	78.6
sp|Q8N9V3|WSDU1_HUMAN	tr|G1SAI7|G1SAI7_NOMLE	31.169	77	53	0	232	308	34	110	0.006	44.7
sp|Q8N9V3|WSDU1_HUMAN	tr|G1SAI7|G1SAI7_NOMLE	32.759	58	39	0	251	308	11	68	9.7	34.7
sp|Q8N9V3|WSDU1_HUMAN	tr|R1D2B9|R1D2B9_EMIHU	50.000	70	34	1	405	474	3	71	3.15e-17	81.3
sp|Q8N9V3|WSDU1_HUMAN	tr|A0A099YTF2|A0A099YTF2_TINGU	24.281	313	203	7	5	308	114	401	3.23e-17	89.0
sp|Q8N9V3|WSDU1_HUMAN	tr|A0A099YTF2|A0A099YTF2_TINGU	27.700	213	135	4	99	309	81	276	1.22e-14	81.3
sp|Q8N9V3|WSDU1_HUMAN	tr|A0A099YTF2|A0A099YTF2_TINGU	26.117	291	191	7	21	308	90	359	1.36e-14	81.3
sp|Q8N9V3|WSDU1_HUMAN	tr|A0A151NAL6|A0A151NAL6_ALLMI	30.047	213	130	5	99	309	106	301	3.27e-17	89.4
sp|Q8N9V3|WSDU1_HUMAN	tr|A0A151NAL6|A0A151NAL6_ALLMI	22.930	314	208	7	5	309	139	427	3.80e-15	83.2
sp|Q8N9V3|WSDU1_HUMAN	tr|H0Z6M7|H0Z6M7_TAEGU	27.097	310	194	9	11	313	12	296	3.30e-17	89.0
sp|Q8N9V3|WSDU1_HUMAN	tr|H0Z6M7|H0Z6M7_TAEGU	28.372	215	134	6	105	317	21	217	3.16e-15	83.2
sp|Q8N9V3|WSDU1_HUMAN	tr|H0Z6M7|H0Z6M7_TAEGU	32.432	74	50	0	235	308	9	82	0.005	45.1
sp|Q8N9V3|WSDU1_HUMAN	tr|A0A087RGG2|A0A087RGG2_APTFO	24.281	313	203	7	5	308	122	409	3.37e-17	89.0
sp|Q8N9V3|WSDU1_HUMAN	tr|A0A087RGG2|A0A087RGG2_APTFO	29.108	213	132	5	99	309	89	284	3.93e-16	85.9
sp|Q8N9V3|WSDU1_HUMAN	tr|A0A087RGG2|A0A087RGG2_APTFO	27.148	291	188	8	21	308	98	367	1.30e-15	84.3
sp|Q8N9V3|WSDU1_HUMAN	tr|G1Q3G9|G1Q3G9_MYOLU	25.806	310	206	10	4	305	59	352	3.56e-17	88.6
sp|Q8N9V3|WSDU1_HUMAN	tr|G1Q3G9|G1Q3G9_MYOLU	24.028	283	159	8	50	308	63	313	6.41e-13	75.5
sp|Q8N9V3|WSDU1_HUMAN	tr|G1Q3G9|G1Q3G9_MYOLU	24.017	229	145	7	87	308	57	263	8.12e-09	63.2
sp|Q8N9V3|WSDU1_HUMAN	tr|G1Q3G9|G1Q3G9_MYOLU	32.407	108	71	2	233	338	104	211	4.98e-07	57.4
sp|Q8N9V3|WSDU1_HUMAN	tr|A0A091WAA3|A0A091WAA3_OPIHO	28.467	274	161	9	6	272	18	263	3.57e-17	86.7
sp|Q8N9V3|WSDU1_HUMAN	tr|A0A091WAA3|A0A091WAA3_OPIHO	36.735	147	75	5	163	308	6	135	3.57e-14	78.2
sp|Q8N9V3|WSDU1_HUMAN	tr|A0A091WAA3|A0A091WAA3_OPIHO	23.693	287	194	5	29	314	1	263	3.25e-11	69.3
sp|Q8N9V3|WSDU1_HUMAN	tr|A0A091WAA3|A0A091WAA3_OPIHO	25.414	181	111	5	141	317	26	186	9.35e-07	55.8
sp|Q8N9V3|WSDU1_HUMAN	tr|E2RGD1|E2RGD1_CANLF	28.679	265	168	5	53	315	22	267	3.87e-17	89.7
sp|Q8N9V3|WSDU1_HUMAN	tr|E2RGD1|E2RGD1_CANLF	28.218	202	125	7	118	317	2	185	8.87e-12	73.2
sp|Q8N9V3|WSDU1_HUMAN	tr|E2RGD1|E2RGD1_CANLF	29.798	198	125	6	25	221	80	264	1.25e-10	69.7
sp|Q8N9V3|WSDU1_HUMAN	tr|E2RGD1|E2RGD1_CANLF	29.032	124	83	3	5	126	142	262	5.48e-06	54.7
sp|Q8N9V3|WSDU1_HUMAN	tr|E2RGD1|E2RGD1_CANLF	36.000	50	32	0	259	308	1	50	1.3	37.7
sp|Q8N9V3|WSDU1_HUMAN	tr|A0A151NUM5|A0A151NUM5_ALLMI	34.259	216	126	6	5	217	362	564	4.18e-17	90.1
sp|Q8N9V3|WSDU1_HUMAN	tr|A0A151NUM5|A0A151NUM5_ALLMI	28.879	232	141	6	89	314	362	575	3.40e-16	87.0
sp|Q8N9V3|WSDU1_HUMAN	tr|A0A151NUM5|A0A151NUM5_ALLMI	28.685	251	158	6	19	268	336	566	2.44e-14	81.3
sp|Q8N9V3|WSDU1_HUMAN	tr|A0A151NUM5|A0A151NUM5_ALLMI	32.099	81	51	2	5	83	488	566	3.0	36.6
sp|Q8N9V3|WSDU1_HUMAN	tr|A0A4X2LWD1|A0A4X2LWD1_VOMUR	25.974	308	206	9	5	305	63	355	4.34e-17	88.2
sp|Q8N9V3|WSDU1_HUMAN	tr|A0A4X2LWD1|A0A4X2LWD1_VOMUR	30.556	144	93	3	205	347	85	222	1.78e-08	62.0
sp|Q8N9V3|WSDU1_HUMAN	tr|A0A4X2LWD1|A0A4X2LWD1_VOMUR	24.651	215	135	7	100	308	73	266	4.90e-08	60.8
sp|Q8N9V3|WSDU1_HUMAN	tr|A0A3Q0GBG0|A0A3Q0GBG0_ALLSI	34.259	216	126	6	5	217	372	574	4.49e-17	89.7
sp|Q8N9V3|WSDU1_HUMAN	tr|A0A3Q0GBG0|A0A3Q0GBG0_ALLSI	28.879	232	141	6	89	314	372	585	4.99e-16	86.7
sp|Q8N9V3|WSDU1_HUMAN	tr|A0A3Q0GBG0|A0A3Q0GBG0_ALLSI	29.600	250	155	7	19	267	346	575	3.64e-14	80.9
sp|Q8N9V3|WSDU1_HUMAN	tr|A0A3Q0GBG0|A0A3Q0GBG0_ALLSI	32.500	80	50	2	5	82	498	575	4.0	36.2
sp|Q8N9V3|WSDU1_HUMAN	tr|A0A2K5N475|A0A2K5N475_CERAT	26.385	379	240	12	19	374	2020	2382	4.65e-17	90.5
sp|Q8N9V3|WSDU1_HUMAN	tr|A0A2K5N475|A0A2K5N475_CERAT	25.237	317	212	11	2	308	1833	2134	7.56e-12	73.9
sp|Q8N9V3|WSDU1_HUMAN	tr|A0A2K5N475|A0A2K5N475_CERAT	22.556	266	172	7	13	270	1720	1959	1.02e-08	63.9
sp|Q8N9V3|WSDU1_HUMAN	tr|A0A2K5N475|A0A2K5N475_CERAT	25.962	208	132	7	105	310	1685	1872	1.07e-04	51.2
sp|Q8N9V3|WSDU1_HUMAN	tr|R1DVX7|R1DVX7_EMIHU	52.857	70	32	1	405	474	3	71	4.74e-17	80.9
sp|Q8N9V3|WSDU1_HUMAN	tr|A0A091HXF2|A0A091HXF2_CALAN	24.522	314	203	7	5	309	122	410	4.77e-17	88.6
sp|Q8N9V3|WSDU1_HUMAN	tr|A0A091HXF2|A0A091HXF2_CALAN	25.769	260	135	5	50	309	83	284	3.32e-15	83.2
sp|Q8N9V3|WSDU1_HUMAN	tr|A0A091HXF2|A0A091HXF2_CALAN	26.688	311	202	9	3	308	78	367	8.02e-15	82.0
sp|Q8N9V3|WSDU1_HUMAN	tr|A0A091HXF2|A0A091HXF2_CALAN	36.585	82	51	1	228	308	76	157	2.83e-05	52.4
sp|Q8N9V3|WSDU1_HUMAN	tr|A0A091HXF2|A0A091HXF2_CALAN	29.452	146	85	4	167	311	74	202	3.40e-05	52.0
sp|Q8N9V3|WSDU1_HUMAN	tr|A0A2K5EDM4|A0A2K5EDM4_AOTNA	26.493	268	175	6	53	315	20	270	4.83e-17	87.0
sp|Q8N9V3|WSDU1_HUMAN	tr|A0A2K5EDM4|A0A2K5EDM4_AOTNA	24.286	280	144	7	3	277	54	270	7.17e-04	47.4
sp|Q8N9V3|WSDU1_HUMAN	tr|A0A5F7ZUE0|A0A5F7ZUE0_MACMU	25.000	304	200	7	5	302	127	408	4.87e-17	88.6
sp|Q8N9V3|WSDU1_HUMAN	tr|A0A5F7ZUE0|A0A5F7ZUE0_MACMU	26.298	289	193	7	21	308	103	372	1.18e-14	81.6
sp|Q8N9V3|WSDU1_HUMAN	tr|A0A5F7ZUE0|A0A5F7ZUE0_MACMU	26.415	212	137	5	99	308	94	288	5.20e-13	76.3
sp|Q8N9V3|WSDU1_HUMAN	tr|A0A5F7ZUE0|A0A5F7ZUE0_MACMU	23.664	262	178	5	50	308	88	330	4.66e-11	70.5
sp|Q8N9V3|WSDU1_HUMAN	tr|A0A5F7ZUE0|A0A5F7ZUE0_MACMU	30.769	104	67	2	213	311	62	165	0.001	47.0
sp|Q8N9V3|WSDU1_HUMAN	tr|A0A5F7ZUE0|A0A5F7ZUE0_MACMU	23.392	171	114	4	142	311	95	249	0.012	43.9
sp|Q8N9V3|WSDU1_HUMAN	tr|A0A2I0LRZ8|A0A2I0LRZ8_COLLI	26.299	308	205	9	5	305	50	342	4.96e-17	87.8
sp|Q8N9V3|WSDU1_HUMAN	tr|A0A2I0LRZ8|A0A2I0LRZ8_COLLI	25.581	215	133	7	100	308	60	253	2.39e-09	64.7
sp|Q8N9V3|WSDU1_HUMAN	tr|A0A2I0LRZ8|A0A2I0LRZ8_COLLI	28.070	171	106	4	178	347	55	209	1.21e-08	62.4
sp|Q8N9V3|WSDU1_HUMAN	tr|I3M0K4|I3M0K4_ICTTR	25.392	319	211	8	6	309	103	409	5.03e-17	88.6
sp|Q8N9V3|WSDU1_HUMAN	tr|I3M0K4|I3M0K4_ICTTR	25.000	292	185	9	40	310	90	368	1.05e-14	81.6
sp|Q8N9V3|WSDU1_HUMAN	tr|H0WHW5|H0WHW5_OTOGA	25.392	319	211	8	6	309	102	408	5.13e-17	88.6
sp|Q8N9V3|WSDU1_HUMAN	tr|H0WHW5|H0WHW5_OTOGA	25.000	292	185	9	40	310	89	367	1.03e-14	81.6
sp|Q8N9V3|WSDU1_HUMAN	tr|A0A4X2KDI0|A0A4X2KDI0_VOMUR	25.705	319	210	9	6	309	102	408	5.23e-17	88.6
sp|Q8N9V3|WSDU1_HUMAN	tr|A0A4X2KDI0|A0A4X2KDI0_VOMUR	25.342	292	184	9	40	310	89	367	7.06e-15	82.0
sp|Q8N9V3|WSDU1_HUMAN	tr|A0A1S3SYB9|A0A1S3SYB9_SALSA	25.321	312	203	8	5	309	127	415	5.27e-17	88.6
sp|Q8N9V3|WSDU1_HUMAN	tr|A0A1S3SYB9|A0A1S3SYB9_SALSA	25.256	293	191	7	21	308	103	372	2.13e-13	77.4
sp|Q8N9V3|WSDU1_HUMAN	tr|A0A1S3SYB9|A0A1S3SYB9_SALSA	26.761	213	137	5	99	309	94	289	2.52e-13	77.4
sp|Q8N9V3|WSDU1_HUMAN	tr|A0A1S3SYB9|A0A1S3SYB9_SALSA	23.827	277	192	5	49	324	87	345	8.09e-11	69.7
sp|Q8N9V3|WSDU1_HUMAN	tr|F7D3K4|F7D3K4_HORSE	25.392	319	211	8	6	309	105	411	5.91e-17	88.6
sp|Q8N9V3|WSDU1_HUMAN	tr|F7D3K4|F7D3K4_HORSE	25.000	292	185	9	40	310	92	370	1.04e-14	81.6
sp|Q8N9V3|WSDU1_HUMAN	tr|A0A3B4UWC5|A0A3B4UWC5_SERDU	25.625	320	211	8	11	324	17	315	6.04e-17	89.0
sp|Q8N9V3|WSDU1_HUMAN	tr|A0A3B4UWC5|A0A3B4UWC5_SERDU	29.730	74	52	0	235	308	14	87	0.010	44.3
sp|Q8N9V3|WSDU1_HUMAN	sp|P43034|LIS1_HUMAN	25.392	319	211	8	6	309	102	408	6.11e-17	88.2
sp|Q8N9V3|WSDU1_HUMAN	sp|P43034|LIS1_HUMAN	25.000	292	185	9	40	310	89	367	1.13e-14	81.3
sp|Q8N9V3|WSDU1_HUMAN	tr|A2X7R9|A2X7R9_ORYSI	27.273	308	187	9	23	310	32	322	6.30e-17	87.0
sp|Q8N9V3|WSDU1_HUMAN	tr|A0A384CF69|A0A384CF69_URSMA	25.392	319	211	8	6	309	102	408	6.46e-17	88.2
sp|Q8N9V3|WSDU1_HUMAN	tr|A0A384CF69|A0A384CF69_URSMA	25.000	292	185	9	40	310	89	367	1.10e-14	81.6
sp|Q8N9V3|WSDU1_HUMAN	tr|A0A1U7ULY2|A0A1U7ULY2_TARSY	25.392	319	211	8	6	309	102	408	6.46e-17	88.2
sp|Q8N9V3|WSDU1_HUMAN	tr|A0A1U7ULY2|A0A1U7ULY2_TARSY	25.000	292	185	9	40	310	89	367	1.10e-14	81.6
sp|Q8N9V3|WSDU1_HUMAN	tr|A0A480UJL5|A0A480UJL5_PIG	25.392	319	211	8	6	309	102	408	6.46e-17	88.2
sp|Q8N9V3|WSDU1_HUMAN	tr|A0A480UJL5|A0A480UJL5_PIG	25.000	292	185	9	40	310	89	367	1.10e-14	81.6
sp|Q8N9V3|WSDU1_HUMAN	tr|A0A2K6SV32|A0A2K6SV32_SAIBB	25.392	319	211	8	6	309	102	408	6.46e-17	88.2
sp|Q8N9V3|WSDU1_HUMAN	tr|A0A2K6SV32|A0A2K6SV32_SAIBB	25.000	292	185	9	40	310	89	367	1.10e-14	81.6
sp|Q8N9V3|WSDU1_HUMAN	tr|L5JRF9|L5JRF9_PTEAL	25.392	319	211	8	6	309	102	408	6.46e-17	88.2
sp|Q8N9V3|WSDU1_HUMAN	tr|L5JRF9|L5JRF9_PTEAL	25.000	292	185	9	40	310	89	367	1.10e-14	81.6
sp|Q8N9V3|WSDU1_HUMAN	tr|H2NS76|H2NS76_PONAB	25.392	319	211	8	6	309	102	408	6.46e-17	88.2
sp|Q8N9V3|WSDU1_HUMAN	tr|H2NS76|H2NS76_PONAB	25.000	292	185	9	40	310	89	367	1.10e-14	81.6
sp|Q8N9V3|WSDU1_HUMAN	tr|W5Q3A5|W5Q3A5_SHEEP	25.392	319	211	8	6	309	102	408	6.46e-17	88.2
sp|Q8N9V3|WSDU1_HUMAN	tr|W5Q3A5|W5Q3A5_SHEEP	25.000	292	185	9	40	310	89	367	1.10e-14	81.6
sp|Q8N9V3|WSDU1_HUMAN	tr|F6PQP7|F6PQP7_ORNAN	25.392	319	211	8	6	309	102	408	6.46e-17	88.2
sp|Q8N9V3|WSDU1_HUMAN	tr|F6PQP7|F6PQP7_ORNAN	25.000	292	185	9	40	310	89	367	1.10e-14	81.6
sp|Q8N9V3|WSDU1_HUMAN	tr|A0A2U3W7I7|A0A2U3W7I7_ODORO	25.392	319	211	8	6	309	102	408	6.46e-17	88.2
sp|Q8N9V3|WSDU1_HUMAN	tr|A0A2U3W7I7|A0A2U3W7I7_ODORO	25.000	292	185	9	40	310	89	367	1.10e-14	81.6
sp|Q8N9V3|WSDU1_HUMAN	tr|M3YN51|M3YN51_MUSPF	25.392	319	211	8	6	309	102	408	6.46e-17	88.2
sp|Q8N9V3|WSDU1_HUMAN	tr|M3YN51|M3YN51_MUSPF	25.000	292	185	9	40	310	89	367	1.10e-14	81.6
sp|Q8N9V3|WSDU1_HUMAN	sp|P63005|LIS1_MOUSE	25.392	319	211	8	6	309	102	408	6.46e-17	88.2
sp|Q8N9V3|WSDU1_HUMAN	sp|P63005|LIS1_MOUSE	25.000	292	185	9	40	310	89	367	1.10e-14	81.6
sp|Q8N9V3|WSDU1_HUMAN	tr|A0A3Q0CL92|A0A3Q0CL92_MESAU	25.392	319	211	8	6	309	102	408	6.46e-17	88.2
sp|Q8N9V3|WSDU1_HUMAN	tr|A0A3Q0CL92|A0A3Q0CL92_MESAU	25.000	292	185	9	40	310	89	367	1.10e-14	81.6
sp|Q8N9V3|WSDU1_HUMAN	sp|B0LSW3|LIS1_FELCA	25.392	319	211	8	6	309	102	408	6.46e-17	88.2
sp|Q8N9V3|WSDU1_HUMAN	sp|B0LSW3|LIS1_FELCA	25.000	292	185	9	40	310	89	367	1.10e-14	81.6
sp|Q8N9V3|WSDU1_HUMAN	tr|A0A1S2ZKN5|A0A1S2ZKN5_ERIEU	25.392	319	211	8	6	309	102	408	6.46e-17	88.2
sp|Q8N9V3|WSDU1_HUMAN	tr|A0A1S2ZKN5|A0A1S2ZKN5_ERIEU	25.000	292	185	9	40	310	89	367	1.10e-14	81.6
sp|Q8N9V3|WSDU1_HUMAN	tr|A0A1S3F6L3|A0A1S3F6L3_DIPOR	25.392	319	211	8	6	309	102	408	6.46e-17	88.2
sp|Q8N9V3|WSDU1_HUMAN	tr|A0A1S3F6L3|A0A1S3F6L3_DIPOR	25.000	292	185	9	40	310	89	367	1.10e-14	81.6
sp|Q8N9V3|WSDU1_HUMAN	tr|G3HVB8|G3HVB8_CRIGR	25.392	319	211	8	6	309	102	408	6.46e-17	88.2
sp|Q8N9V3|WSDU1_HUMAN	tr|G3HVB8|G3HVB8_CRIGR	25.000	292	185	9	40	310	89	367	1.10e-14	81.6
sp|Q8N9V3|WSDU1_HUMAN	tr|A0A286X9T9|A0A286X9T9_CAVPO	25.392	319	211	8	6	309	102	408	6.46e-17	88.2
sp|Q8N9V3|WSDU1_HUMAN	tr|A0A286X9T9|A0A286X9T9_CAVPO	25.000	292	185	9	40	310	89	367	1.10e-14	81.6
sp|Q8N9V3|WSDU1_HUMAN	tr|A0A452FXL9|A0A452FXL9_CAPHI	25.392	319	211	8	6	309	102	408	6.46e-17	88.2
sp|Q8N9V3|WSDU1_HUMAN	tr|A0A452FXL9|A0A452FXL9_CAPHI	25.000	292	185	9	40	310	89	367	1.10e-14	81.6
sp|Q8N9V3|WSDU1_HUMAN	tr|F7HWL4|F7HWL4_CALJA	25.392	319	211	8	6	309	102	408	6.46e-17	88.2
sp|Q8N9V3|WSDU1_HUMAN	tr|F7HWL4|F7HWL4_CALJA	25.000	292	185	9	40	310	89	367	1.10e-14	81.6
sp|Q8N9V3|WSDU1_HUMAN	tr|A5D7P3|A5D7P3_BOVIN	25.392	319	211	8	6	309	102	408	6.46e-17	88.2
sp|Q8N9V3|WSDU1_HUMAN	tr|A5D7P3|A5D7P3_BOVIN	25.000	292	185	9	40	310	89	367	1.10e-14	81.6
sp|Q8N9V3|WSDU1_HUMAN	tr|A0A2K5DKR7|A0A2K5DKR7_AOTNA	25.392	319	211	8	6	309	102	408	6.46e-17	88.2
sp|Q8N9V3|WSDU1_HUMAN	tr|A0A2K5DKR7|A0A2K5DKR7_AOTNA	25.000	292	185	9	40	310	89	367	1.10e-14	81.6
sp|Q8N9V3|WSDU1_HUMAN	tr|C8V0I4|C8V0I4_EMENI	26.246	301	168	7	17	314	323	572	6.48e-17	89.4
sp|Q8N9V3|WSDU1_HUMAN	tr|C8V0I4|C8V0I4_EMENI	37.313	67	42	0	242	308	319	385	4.65e-06	55.1
sp|Q8N9V3|WSDU1_HUMAN	tr|C8V0I4|C8V0I4_EMENI	26.389	144	86	4	1	129	433	571	0.001	47.8
sp|Q8N9V3|WSDU1_HUMAN	tr|C8V0I4|C8V0I4_EMENI	26.190	84	55	2	238	315	268	350	2.1	37.0
sp|Q8N9V3|WSDU1_HUMAN	tr|A0A2R9A5C7|A0A2R9A5C7_PANPA	25.392	319	211	8	6	309	105	411	6.48e-17	88.2
sp|Q8N9V3|WSDU1_HUMAN	tr|A0A2R9A5C7|A0A2R9A5C7_PANPA	25.000	292	185	9	40	310	92	370	1.02e-14	81.6
sp|Q8N9V3|WSDU1_HUMAN	tr|G3SYC4|G3SYC4_LOXAF	25.392	319	211	8	6	309	103	409	6.50e-17	88.2
sp|Q8N9V3|WSDU1_HUMAN	tr|G3SYC4|G3SYC4_LOXAF	25.342	292	184	9	40	310	90	368	4.01e-15	82.8
sp|Q8N9V3|WSDU1_HUMAN	tr|A0A026VVY6|A0A026VVY6_OOCBI	27.097	310	198	9	20	323	110	397	6.52e-17	88.2
sp|Q8N9V3|WSDU1_HUMAN	tr|A0A026VVY6|A0A026VVY6_OOCBI	24.756	307	207	8	7	309	140	426	2.85e-14	80.5
sp|Q8N9V3|WSDU1_HUMAN	tr|R1DDC0|R1DDC0_EMIHU	54.412	68	30	1	405	472	3	69	6.54e-17	80.5
sp|Q8N9V3|WSDU1_HUMAN	tr|G3TG94|G3TG94_LOXAF	26.814	317	203	9	4	311	33	329	6.61e-17	87.0
sp|Q8N9V3|WSDU1_HUMAN	tr|G3TG94|G3TG94_LOXAF	28.755	233	142	8	100	328	44	256	1.59e-14	80.1
sp|Q8N9V3|WSDU1_HUMAN	tr|G3TG94|G3TG94_LOXAF	27.168	173	113	5	3	167	116	283	6.93e-09	63.2
sp|Q8N9V3|WSDU1_HUMAN	tr|G3TG94|G3TG94_LOXAF	30.097	103	62	3	251	349	11	107	5.7	35.4
sp|Q8N9V3|WSDU1_HUMAN	tr|D6X557|D6X557_TRICA	26.374	364	220	13	7	335	102	452	6.74e-17	88.6
sp|Q8N9V3|WSDU1_HUMAN	tr|D6X557|D6X557_TRICA	37.662	77	48	0	233	309	101	177	5.30e-07	57.8
sp|Q8N9V3|WSDU1_HUMAN	tr|D6X557|D6X557_TRICA	23.871	310	163	13	48	309	101	385	7.33e-07	57.4
sp|Q8N9V3|WSDU1_HUMAN	tr|D6X557|D6X557_TRICA	29.839	124	82	3	3	124	348	468	1.73e-04	50.1
sp|Q8N9V3|WSDU1_HUMAN	tr|D6X557|D6X557_TRICA	28.571	105	68	1	205	309	372	469	4.44e-04	48.5
sp|Q8N9V3|WSDU1_HUMAN	tr|D6X557|D6X557_TRICA	27.848	79	38	1	255	314	62	140	2.4	36.6
sp|Q8N9V3|WSDU1_HUMAN	tr|G3Q2L8|G3Q2L8_GASAC	26.510	298	182	8	23	314	429	695	6.77e-17	89.4
sp|Q8N9V3|WSDU1_HUMAN	tr|G3Q2L8|G3Q2L8_GASAC	28.000	275	155	7	53	302	488	744	1.15e-14	82.4
sp|Q8N9V3|WSDU1_HUMAN	tr|G3Q2L8|G3Q2L8_GASAC	35.385	130	67	4	5	126	566	686	3.14e-11	71.6
sp|Q8N9V3|WSDU1_HUMAN	tr|A0A091I9S8|A0A091I9S8_CALAN	28.800	250	155	7	24	273	38	264	6.82e-17	85.9
sp|Q8N9V3|WSDU1_HUMAN	tr|A0A091I9S8|A0A091I9S8_CALAN	24.828	290	189	6	29	315	1	264	8.33e-15	79.7
sp|Q8N9V3|WSDU1_HUMAN	tr|A0A091I9S8|A0A091I9S8_CALAN	25.728	206	125	8	118	317	3	186	8.74e-08	58.9
sp|Q8N9V3|WSDU1_HUMAN	tr|A0A2I3SN67|A0A2I3SN67_PANTR	25.392	319	211	8	6	309	105	411	6.91e-17	88.2
sp|Q8N9V3|WSDU1_HUMAN	tr|A0A2I3SN67|A0A2I3SN67_PANTR	25.000	292	185	9	40	310	92	370	1.09e-14	81.6
sp|Q8N9V3|WSDU1_HUMAN	tr|G3QRE7|G3QRE7_GORGO	25.392	319	211	8	6	309	105	411	6.91e-17	88.2
sp|Q8N9V3|WSDU1_HUMAN	tr|G3QRE7|G3QRE7_GORGO	25.000	292	185	9	40	310	92	370	1.09e-14	81.6
sp|Q8N9V3|WSDU1_HUMAN	tr|A0A026W3N9|A0A026W3N9_OOCBI	27.336	289	183	9	25	309	52	317	6.99e-17	87.0
sp|Q8N9V3|WSDU1_HUMAN	tr|G1LLT4|G1LLT4_AILME	25.392	319	211	8	6	309	103	409	7.00e-17	88.2
sp|Q8N9V3|WSDU1_HUMAN	tr|G1LLT4|G1LLT4_AILME	25.000	292	185	9	40	310	90	368	1.12e-14	81.6
sp|Q8N9V3|WSDU1_HUMAN	tr|F7ES41|F7ES41_CALJA	27.532	316	200	9	8	309	2010	2310	7.25e-17	89.7
sp|Q8N9V3|WSDU1_HUMAN	tr|F7ES41|F7ES41_CALJA	25.316	316	213	10	2	308	1834	2135	2.10e-12	75.9
sp|Q8N9V3|WSDU1_HUMAN	tr|F7ES41|F7ES41_CALJA	23.026	304	199	9	13	308	1721	1997	1.25e-09	67.0
sp|Q8N9V3|WSDU1_HUMAN	tr|F7ES41|F7ES41_CALJA	25.962	208	132	7	105	310	1686	1873	5.36e-05	52.0
sp|Q8N9V3|WSDU1_HUMAN	tr|F7ES41|F7ES41_CALJA	23.346	257	172	6	59	312	1683	1917	0.002	47.4
sp|Q8N9V3|WSDU1_HUMAN	tr|F7ES41|F7ES41_CALJA	19.912	226	159	4	68	283	2212	2425	0.002	47.0
sp|Q8N9V3|WSDU1_HUMAN	tr|A0A2Y9P8B6|A0A2Y9P8B6_DELLE	26.398	322	196	8	8	309	1982	2282	7.30e-17	89.7
sp|Q8N9V3|WSDU1_HUMAN	tr|A0A2Y9P8B6|A0A2Y9P8B6_DELLE	24.749	299	200	10	13	308	1693	1969	3.27e-09	65.9
sp|Q8N9V3|WSDU1_HUMAN	tr|A0A2Y9P8B6|A0A2Y9P8B6_DELLE	27.381	252	145	8	82	323	1635	1858	7.53e-07	58.2
sp|Q8N9V3|WSDU1_HUMAN	tr|A0A2Y9P8B6|A0A2Y9P8B6_DELLE	27.723	101	72	1	68	168	2184	2283	0.007	45.4
sp|Q8N9V3|WSDU1_HUMAN	tr|A0A3B4VGG0|A0A3B4VGG0_SERDU	28.829	222	135	5	99	314	496	700	7.51e-17	89.4
sp|Q8N9V3|WSDU1_HUMAN	tr|A0A3B4VGG0|A0A3B4VGG0_SERDU	33.488	215	123	7	8	217	490	689	3.96e-16	87.0
sp|Q8N9V3|WSDU1_HUMAN	tr|A0A3B4VGG0|A0A3B4VGG0_SERDU	31.019	216	130	6	53	267	493	690	5.01e-15	83.6
sp|Q8N9V3|WSDU1_HUMAN	tr|A0A3B4VGG0|A0A3B4VGG0_SERDU	34.615	130	68	4	5	126	571	691	4.25e-11	71.2
sp|Q8N9V3|WSDU1_HUMAN	tr|A0A3B4VGG0|A0A3B4VGG0_SERDU	29.870	77	54	0	235	311	490	566	0.064	42.0
sp|Q8N9V6|ANR53_HUMAN	sp|Q8N9V6|ANR53_HUMAN	100.000	530	0	0	1	530	1	530	0.0	1106
sp|Q8N9V6|ANR53_HUMAN	tr|A0A2R8ZRC7|A0A2R8ZRC7_PANPA	98.491	530	8	0	1	530	1	530	0.0	1090
sp|Q8N9V6|ANR53_HUMAN	tr|H2R0S8|H2R0S8_PANTR	98.302	530	9	0	1	530	1	530	0.0	1088
sp|Q8N9V6|ANR53_HUMAN	tr|G3R296|G3R296_GORGO	98.302	530	9	0	1	530	1	530	0.0	1086
sp|Q8N9V6|ANR53_HUMAN	tr|G1RGY7|G1RGY7_NOMLE	94.906	530	26	1	1	530	1	529	0.0	1041
sp|Q8N9V6|ANR53_HUMAN	tr|A0A2K6MUY3|A0A2K6MUY3_RHIBE	92.830	530	38	0	1	530	1	530	0.0	1024
sp|Q8N9V6|ANR53_HUMAN	tr|A0A0D9RRT1|A0A0D9RRT1_CHLSB	92.830	530	38	0	1	530	1	530	0.0	1017
sp|Q8N9V6|ANR53_HUMAN	tr|A0A2K5L563|A0A2K5L563_CERAT	92.264	530	41	0	1	530	1	530	0.0	1011
sp|Q8N9V6|ANR53_HUMAN	tr|A0A096NPE6|A0A096NPE6_PAPAN	92.075	530	42	0	1	530	1	530	0.0	1010
sp|Q8N9V6|ANR53_HUMAN	tr|A0A2K5UUG3|A0A2K5UUG3_MACFA	92.075	530	42	0	1	530	1	530	0.0	1008
sp|Q8N9V6|ANR53_HUMAN	tr|A0A5F7ZPL1|A0A5F7ZPL1_MACMU	91.887	530	42	1	1	530	1	529	0.0	1003
sp|Q8N9V6|ANR53_HUMAN	tr|A0A2K5BV81|A0A2K5BV81_AOTNA	88.454	537	54	3	1	530	1	536	0.0	972
sp|Q8N9V6|ANR53_HUMAN	sp|Q4R739|ANR53_MACFA	86.981	530	35	1	1	530	1	496	0.0	942
sp|Q8N9V6|ANR53_HUMAN	tr|A0A2K6V8A3|A0A2K6V8A3_SAIBB	85.929	533	64	4	1	530	1	525	0.0	924
sp|Q8N9V6|ANR53_HUMAN	tr|F7E200|F7E200_CALJA	85.632	522	66	4	16	530	16	535	0.0	905
sp|Q8N9V6|ANR53_HUMAN	tr|A0A2K6A8J1|A0A2K6A8J1_MANLE	91.755	473	39	0	58	530	1	473	0.0	901
sp|Q8N9V6|ANR53_HUMAN	tr|A0A2K6F2S3|A0A2K6F2S3_PROCO	72.316	531	132	2	1	530	1	517	0.0	750
sp|Q8N9V6|ANR53_HUMAN	tr|A0A1U7TTI2|A0A1U7TTI2_TARSY	76.716	408	95	0	123	530	1	408	0.0	661
sp|Q8N9V6|ANR53_HUMAN	tr|G1MBK4|G1MBK4_AILME	62.879	528	182	6	2	519	2	525	0.0	639
sp|Q8N9V6|ANR53_HUMAN	tr|F6XG00|F6XG00_HORSE	70.615	439	119	3	102	530	140	578	0.0	634
sp|Q8N9V6|ANR53_HUMAN	tr|A0A384CW41|A0A384CW41_URSMA	64.215	503	159	5	36	530	1	490	0.0	632
sp|Q8N9V6|ANR53_HUMAN	tr|A0A287BMK4|A0A287BMK4_PIG	63.000	500	145	5	36	530	1	465	0.0	630
sp|Q8N9V6|ANR53_HUMAN	tr|A0A340X2E1|A0A340X2E1_LIPVE	69.863	438	123	3	102	530	112	549	0.0	623
sp|Q8N9V6|ANR53_HUMAN	tr|H0XD20|H0XD20_OTOGA	62.311	528	146	10	10	530	10	491	0.0	621
sp|Q8N9V6|ANR53_HUMAN	tr|W5PNW8|W5PNW8_SHEEP	68.000	450	131	4	87	527	87	532	0.0	619
sp|Q8N9V6|ANR53_HUMAN	tr|L5KTR8|L5KTR8_PTEAL	60.225	533	156	8	4	526	57	543	0.0	614
sp|Q8N9V6|ANR53_HUMAN	tr|A0A337SCV7|A0A337SCV7_FELCA	62.374	497	163	4	36	522	1	483	0.0	611
sp|Q8N9V6|ANR53_HUMAN	tr|A0A2U3ZDY2|A0A2U3ZDY2_ODORO	60.714	532	149	8	36	530	1	509	0.0	607
sp|Q8N9V6|ANR53_HUMAN	tr|A0A2Y9TI62|A0A2Y9TI62_PHYMC	68.852	427	124	3	102	519	60	486	0.0	605
sp|Q8N9V6|ANR53_HUMAN	tr|A0A2U4BXR8|A0A2U4BXR8_TURTR	66.667	447	138	3	82	519	107	551	0.0	603
sp|Q8N9V6|ANR53_HUMAN	tr|M3Y7H9|M3Y7H9_MUSPF	67.654	439	130	5	102	530	1	437	0.0	601
sp|Q8N9V6|ANR53_HUMAN	tr|J9P203|J9P203_CANLF	67.808	438	128	5	103	530	103	537	0.0	585
sp|Q8N9V6|ANR53_HUMAN	tr|A0A091CU38|A0A091CU38_FUKDA	57.089	529	170	5	2	525	38	514	0.0	585
sp|Q8N9V6|ANR53_HUMAN	tr|F1N679|F1N679_BOVIN	68.483	422	123	4	102	513	67	488	0.0	583
sp|Q8N9V6|ANR53_HUMAN	tr|H2P5W6|H2P5W6_PONAB	91.749	303	24	1	1	303	1	302	0.0	572
sp|Q8N9V6|ANR53_HUMAN	tr|A0A2Y9D7N0|A0A2Y9D7N0_TRIMA	65.747	435	128	5	102	526	80	503	0.0	568
sp|Q8N9V6|ANR53_HUMAN	tr|G3T9Z0|G3T9Z0_LOXAF	65.574	427	132	4	110	526	2	423	0.0	558
sp|Q8N9V6|ANR53_HUMAN	tr|G1THB1|G1THB1_RABIT	61.359	471	164	7	69	528	3	466	0.0	555
sp|Q8N9V6|ANR53_HUMAN	tr|H0VGX5|H0VGX5_CAVPO	58.130	492	187	5	39	525	165	642	0.0	551
sp|Q8N9V6|ANR53_HUMAN	tr|G5B4Z2|G5B4Z2_HETGA	61.304	460	155	6	71	525	6	447	0.0	542
sp|Q8N9V6|ANR53_HUMAN	tr|G1P934|G1P934_MYOLU	63.723	419	147	2	113	526	6	424	0.0	541
sp|Q8N9V6|ANR53_HUMAN	tr|A0A1U7QNH8|A0A1U7QNH8_MESAU	61.400	443	163	3	88	525	58	497	0.0	534
sp|Q8N9V6|ANR53_HUMAN	tr|G3IBX6|G3IBX6_CRIGR	59.459	444	171	4	78	516	25	464	0.0	523
sp|Q8N9V6|ANR53_HUMAN	tr|A0A1S3FNI9|A0A1S3FNI9_DIPOR	58.186	452	173	5	80	526	59	499	2.41e-178	516
sp|Q8N9V6|ANR53_HUMAN	sp|Q3V0J4|ANR53_MOUSE	57.209	430	176	4	91	514	58	485	3.56e-175	508
sp|Q8N9V6|ANR53_HUMAN	tr|A0A1S2ZS90|A0A1S2ZS90_ERIEU	58.525	434	160	5	104	525	22	447	1.42e-174	504
sp|Q8N9V6|ANR53_HUMAN	tr|A0A4X2LPE3|A0A4X2LPE3_VOMUR	42.384	453	249	4	73	525	69	509	2.19e-114	353
sp|Q8N9V6|ANR53_HUMAN	tr|A0A3Q0HAH3|A0A3Q0HAH3_ALLSI	35.240	437	238	4	111	517	35	456	9.79e-86	277
sp|Q8N9V6|ANR53_HUMAN	tr|K7FVD8|K7FVD8_PELSI	39.589	389	219	7	131	517	1	375	6.95e-83	267
sp|Q8N9V6|ANR53_HUMAN	tr|K9J889|K9J889_XENTR	37.157	401	222	8	98	493	10	385	2.80e-73	243
sp|Q8N9V6|ANR53_HUMAN	tr|A0A1L8HSR0|A0A1L8HSR0_XENLA	34.684	395	234	6	111	486	13	402	7.92e-67	227
sp|Q8N9V6|ANR53_HUMAN	tr|F6VIZ8|F6VIZ8_XENTR	34.103	390	202	6	98	486	10	345	3.18e-65	221
sp|Q8N9V6|ANR53_HUMAN	tr|H9G8R6|H9G8R6_ANOCA	32.767	412	258	8	113	507	1	410	4.22e-56	198
sp|Q8N9V6|ANR53_HUMAN	tr|A0A1S3SE07|A0A1S3SE07_SALSA	32.587	402	239	10	114	507	31	408	1.94e-50	183
sp|Q8N9V6|ANR53_HUMAN	tr|K7E830|K7E830_ORNAN	56.911	123	53	0	139	261	27	149	1.71e-40	148
sp|Q8N9V6|ANR53_HUMAN	tr|A0A060WS38|A0A060WS38_ONCMY	33.041	342	191	12	177	507	22	336	1.95e-36	143
sp|Q8N9V6|ANR53_HUMAN	tr|A0A3B4TWA1|A0A3B4TWA1_SERDU	37.433	187	113	2	136	322	46	228	2.79e-34	139
sp|Q8N9V6|ANR53_HUMAN	tr|A0A151MCF4|A0A151MCF4_ALLMI	42.958	142	79	1	120	261	47	186	6.31e-33	129
sp|Q8N9V6|ANR53_HUMAN	tr|A0A3B5JXX8|A0A3B5JXX8_TAKRU	40.000	145	87	0	134	278	44	188	3.51e-27	118
sp|Q8N9V6|ANR53_HUMAN	tr|A0A3B5JXX8|A0A3B5JXX8_TAKRU	36.508	63	37	3	447	507	312	373	0.46	38.9
sp|Q8N9V6|ANR53_HUMAN	tr|A0A067QZ77|A0A067QZ77_ZOONE	35.758	165	100	3	100	263	390	549	1.37e-16	89.4
sp|Q8N9V6|ANR53_HUMAN	tr|A0A067QZ77|A0A067QZ77_ZOONE	37.615	109	63	2	140	248	530	633	4.18e-11	72.0
sp|Q8N9V6|ANR53_HUMAN	tr|A0A067QZ77|A0A067QZ77_ZOONE	31.788	151	98	2	113	263	338	483	3.35e-10	69.3
sp|Q8N9V6|ANR53_HUMAN	tr|A0A067QZ77|A0A067QZ77_ZOONE	29.078	141	94	3	101	240	226	361	2.56e-08	63.2
sp|Q8N9V6|ANR53_HUMAN	tr|A0A067QZ77|A0A067QZ77_ZOONE	30.469	128	84	2	136	263	97	219	4.55e-08	62.4
sp|Q8N9V6|ANR53_HUMAN	tr|A0A067QZ77|A0A067QZ77_ZOONE	32.727	110	69	2	139	248	199	303	3.48e-07	59.3
sp|Q8N9V6|ANR53_HUMAN	tr|A0A067QZ77|A0A067QZ77_ZOONE	30.612	147	92	4	135	278	225	364	2.26e-05	53.5
sp|Q8N9V6|ANR53_HUMAN	tr|A0A067QZ77|A0A067QZ77_ZOONE	30.000	120	77	4	113	231	107	220	0.001	48.1
sp|Q8N9V6|ANR53_HUMAN	tr|A0A067QZ77|A0A067QZ77_ZOONE	23.239	142	100	2	113	254	12	144	1.8	37.7
sp|Q8N9V6|ANR53_HUMAN	tr|A0A067QZ77|A0A067QZ77_ZOONE	33.333	57	38	0	207	263	2	58	5.9	35.8
sp|Q8N9V6|ANR53_HUMAN	tr|A0A026WMG0|A0A026WMG0_OOCBI	34.545	165	102	3	100	263	379	538	4.22e-16	87.4
sp|Q8N9V6|ANR53_HUMAN	tr|A0A026WMG0|A0A026WMG0_OOCBI	30.065	153	102	2	113	265	327	474	5.33e-09	65.1
sp|Q8N9V6|ANR53_HUMAN	tr|A0A026WMG0|A0A026WMG0_OOCBI	33.077	130	82	2	140	269	519	643	6.61e-09	64.7
sp|Q8N9V6|ANR53_HUMAN	tr|A0A026WMG0|A0A026WMG0_OOCBI	29.688	128	85	2	136	263	86	208	4.17e-08	62.0
sp|Q8N9V6|ANR53_HUMAN	tr|A0A026WMG0|A0A026WMG0_OOCBI	27.660	141	96	3	101	240	215	350	2.63e-07	59.7
sp|Q8N9V6|ANR53_HUMAN	tr|A0A026WMG0|A0A026WMG0_OOCBI	31.193	109	70	2	140	248	189	292	7.22e-06	55.1
sp|Q8N9V6|ANR53_HUMAN	tr|A0A026WMG0|A0A026WMG0_OOCBI	28.800	125	84	2	140	264	552	671	1.06e-04	51.2
sp|Q8N9V6|ANR53_HUMAN	tr|A0A026WMG0|A0A026WMG0_OOCBI	31.868	91	57	2	141	231	124	209	1.25e-04	50.8
sp|Q8N9V6|ANR53_HUMAN	tr|A0A026WMG0|A0A026WMG0_OOCBI	28.455	123	83	2	141	263	223	340	0.009	45.1
sp|Q8N9V6|ANR53_HUMAN	tr|A0A026WMG0|A0A026WMG0_OOCBI	30.864	81	54	2	101	180	578	657	1.9	37.4
sp|Q8N9V6|ANR53_HUMAN	tr|A0A026WMG0|A0A026WMG0_OOCBI	25.000	132	90	2	123	254	11	133	2.8	37.0
sp|Q8N9V6|ANR53_HUMAN	tr|A0A452F1Z4|A0A452F1Z4_CAPHI	34.899	149	90	3	118	263	33	177	1.06e-15	84.7
sp|Q8N9V6|ANR53_HUMAN	tr|A0A4X2K4Y5|A0A4X2K4Y5_VOMUR	35.484	124	76	1	140	263	59	178	2.25e-15	84.0
sp|Q8N9V6|ANR53_HUMAN	tr|A0A287AKA9|A0A287AKA9_PIG	37.097	124	74	1	140	263	58	177	2.33e-15	84.0
sp|Q8N9V6|ANR53_HUMAN	tr|W5JHK7|W5JHK7_ANODA	37.500	136	80	2	136	271	19	149	3.05e-15	85.1
sp|Q8N9V6|ANR53_HUMAN	tr|W5JHK7|W5JHK7_ANODA	35.849	106	63	2	140	245	122	222	2.46e-08	63.2
sp|Q8N9V6|ANR53_HUMAN	tr|W5JHK7|W5JHK7_ANODA	31.250	128	83	2	136	263	85	207	5.94e-07	58.5
sp|Q8N9V6|ANR53_HUMAN	tr|W5JHK7|W5JHK7_ANODA	28.800	125	84	2	140	264	155	274	2.39e-05	53.5
sp|Q8N9V6|ANR53_HUMAN	tr|W5JHK7|W5JHK7_ANODA	35.821	67	43	0	197	263	9	75	5.57e-04	48.9
sp|Q8N9V6|ANR53_HUMAN	tr|W5JHK7|W5JHK7_ANODA	30.000	100	62	3	140	236	188	282	0.33	40.0
sp|Q8N9V6|ANR53_HUMAN	tr|W5JHK7|W5JHK7_ANODA	30.882	68	46	1	113	180	194	260	1.2	38.1
sp|Q8N9V6|ANR53_HUMAN	tr|A0A2K6TAA5|A0A2K6TAA5_SAIBB	36.290	124	75	1	140	263	58	177	3.73e-15	83.2
sp|Q8N9V6|ANR53_HUMAN	tr|G3MYC0|G3MYC0_BOVIN	36.290	124	75	1	140	263	58	177	4.11e-15	83.2
sp|Q8N9V6|ANR53_HUMAN	tr|F6YSH5|F6YSH5_MACMU	36.290	124	75	1	140	263	93	212	4.61e-15	83.2
sp|Q8N9V6|ANR53_HUMAN	tr|W5J9Y1|W5J9Y1_ANODA	34.756	164	101	3	101	263	556	714	4.67e-15	84.7
sp|Q8N9V6|ANR53_HUMAN	tr|W5J9Y1|W5J9Y1_ANODA	31.852	135	87	2	114	248	339	468	4.86e-09	65.5
sp|Q8N9V6|ANR53_HUMAN	tr|W5J9Y1|W5J9Y1_ANODA	29.771	131	86	3	133	263	491	615	8.42e-09	64.7
sp|Q8N9V6|ANR53_HUMAN	tr|W5J9Y1|W5J9Y1_ANODA	31.148	122	79	2	142	263	532	648	1.62e-08	63.9
sp|Q8N9V6|ANR53_HUMAN	tr|W5J9Y1|W5J9Y1_ANODA	27.152	151	105	2	113	263	239	384	9.98e-08	61.2
sp|Q8N9V6|ANR53_HUMAN	tr|W5J9Y1|W5J9Y1_ANODA	29.752	121	80	2	113	233	272	387	4.67e-07	58.9
sp|Q8N9V6|ANR53_HUMAN	tr|W5J9Y1|W5J9Y1_ANODA	34.862	109	66	2	140	248	695	798	5.99e-07	58.5
sp|Q8N9V6|ANR53_HUMAN	tr|W5J9Y1|W5J9Y1_ANODA	27.586	145	99	3	97	240	387	526	1.06e-06	57.8
sp|Q8N9V6|ANR53_HUMAN	tr|W5J9Y1|W5J9Y1_ANODA	27.778	126	86	2	139	264	727	847	3.35e-05	53.1
sp|Q8N9V6|ANR53_HUMAN	tr|W5J9Y1|W5J9Y1_ANODA	27.273	154	105	4	112	263	75	223	5.05e-05	52.4
sp|Q8N9V6|ANR53_HUMAN	tr|W5J9Y1|W5J9Y1_ANODA	29.752	121	80	2	113	233	111	226	6.87e-05	52.0
sp|Q8N9V6|ANR53_HUMAN	tr|W5J9Y1|W5J9Y1_ANODA	28.000	125	85	2	139	263	661	780	1.24e-04	51.2
sp|Q8N9V6|ANR53_HUMAN	tr|G3QR37|G3QR37_GORGO	36.290	124	75	1	140	263	58	177	5.51e-15	82.8
sp|Q8N9V6|ANR53_HUMAN	tr|D2HQ91|D2HQ91_AILME	36.290	124	75	1	140	263	56	175	6.34e-15	82.4
sp|Q8N9V6|ANR53_HUMAN	tr|H0WPU4|H0WPU4_OTOGA	37.097	124	74	1	140	263	58	177	7.11e-15	82.4
sp|Q8N9V6|ANR53_HUMAN	tr|A0A5F4W8S5|A0A5F4W8S5_CALJA	36.290	124	75	1	140	263	58	177	7.36e-15	82.4
sp|Q8N9V6|ANR53_HUMAN	tr|A0A2K6KQS4|A0A2K6KQS4_RHIBE	36.290	124	75	1	140	263	58	177	8.26e-15	82.4
sp|Q8N9V6|ANR53_HUMAN	tr|A0A2I3HW75|A0A2I3HW75_NOMLE	36.290	124	75	1	140	263	50	169	8.37e-15	82.0
sp|Q8N9V6|ANR53_HUMAN	tr|A0A2U3WL95|A0A2U3WL95_ODORO	36.290	124	75	1	140	263	58	177	8.49e-15	82.4
sp|Q8N9V6|ANR53_HUMAN	tr|A0A0D9RY06|A0A0D9RY06_CHLSB	36.290	124	75	1	140	263	58	177	8.57e-15	82.0
sp|Q8N9V6|ANR53_HUMAN	tr|A0A1S3NYM8|A0A1S3NYM8_SALSA	37.795	127	75	1	140	266	54	176	8.72e-15	81.3
sp|Q8N9V6|ANR53_HUMAN	tr|A0A2K5VZF0|A0A2K5VZF0_MACFA	36.290	124	75	1	140	263	58	177	9.54e-15	82.0
sp|Q8N9V6|ANR53_HUMAN	tr|A0A1S3PPQ7|A0A1S3PPQ7_SALSA	37.795	127	75	1	140	266	54	176	1.00e-14	81.6
sp|Q8N9V6|ANR53_HUMAN	sp|Q9NXR5|ANR10_HUMAN	36.290	124	75	1	140	263	58	177	1.02e-14	82.0
sp|Q8N9V6|ANR53_HUMAN	tr|H2Q7T2|H2Q7T2_PANTR	36.290	124	75	1	140	263	58	177	1.06e-14	82.0
sp|Q8N9V6|ANR53_HUMAN	tr|A0A2K5EB93|A0A2K5EB93_AOTNA	35.484	124	76	1	140	263	58	177	1.08e-14	82.0
sp|Q8N9V6|ANR53_HUMAN	tr|A0A2K5NS73|A0A2K5NS73_CERAT	36.290	124	75	1	140	263	58	177	1.13e-14	82.0
sp|Q8N9V6|ANR53_HUMAN	tr|H2NKB9|H2NKB9_PONAB	35.484	124	76	1	140	263	58	177	1.26e-14	81.6
sp|Q8N9V6|ANR53_HUMAN	tr|A0A2I3N9B1|A0A2I3N9B1_PAPAN	36.290	124	75	1	140	263	58	177	1.28e-14	81.6
sp|Q8N9V6|ANR53_HUMAN	tr|H2TKM7|H2TKM7_TAKRU	33.553	152	87	5	133	281	45	185	1.32e-14	80.9
sp|Q8N9V6|ANR53_HUMAN	tr|H2TKM7|H2TKM7_TAKRU	32.407	108	70	3	173	278	16	122	0.004	45.4
sp|Q8N9V6|ANR53_HUMAN	tr|M3XED4|M3XED4_FELCA	36.508	126	76	1	140	265	58	179	1.39e-14	81.6
sp|Q8N9V6|ANR53_HUMAN	tr|A0A1S3MUC0|A0A1S3MUC0_SALSA	30.882	204	121	5	123	324	68	253	1.43e-14	81.6
sp|Q8N9V6|ANR53_HUMAN	tr|A0A2Y9NED7|A0A2Y9NED7_DELLE	35.484	124	76	1	140	263	58	177	1.71e-14	81.3
sp|Q8N9V6|ANR53_HUMAN	sp|Q99LW0|ANR10_MOUSE	35.484	124	76	1	140	263	57	176	2.14e-14	80.9
sp|Q8N9V6|ANR53_HUMAN	tr|L5KVA5|L5KVA5_PTEAL	35.484	124	76	1	140	263	246	365	2.20e-14	81.6
sp|Q8N9V6|ANR53_HUMAN	tr|A0A067R4X1|A0A067R4X1_ZOONE	30.055	183	116	3	114	296	427	597	2.30e-14	82.4
sp|Q8N9V6|ANR53_HUMAN	tr|A0A067R4X1|A0A067R4X1_ZOONE	30.147	136	90	2	139	274	386	516	2.15e-04	50.4
sp|Q8N9V6|ANR53_HUMAN	tr|A0A340X1C3|A0A340X1C3_LIPVE	35.484	124	76	1	140	263	58	177	2.86e-14	80.5
sp|Q8N9V6|ANR53_HUMAN	tr|A0A139WKL7|A0A139WKL7_TRICA	34.437	151	94	2	113	263	537	682	3.01e-14	82.0
sp|Q8N9V6|ANR53_HUMAN	tr|A0A139WKL7|A0A139WKL7_TRICA	34.884	129	77	3	136	263	230	352	3.65e-09	65.9
sp|Q8N9V6|ANR53_HUMAN	tr|A0A139WKL7|A0A139WKL7_TRICA	36.697	109	64	2	140	248	663	766	8.12e-09	64.7
sp|Q8N9V6|ANR53_HUMAN	tr|A0A139WKL7|A0A139WKL7_TRICA	33.871	124	77	2	142	265	500	618	3.50e-08	62.8
sp|Q8N9V6|ANR53_HUMAN	tr|A0A139WKL7|A0A139WKL7_TRICA	29.012	162	109	3	105	265	396	552	1.10e-07	61.2
sp|Q8N9V6|ANR53_HUMAN	tr|A0A139WKL7|A0A139WKL7_TRICA	33.945	109	67	2	140	248	333	436	1.61e-07	60.5
sp|Q8N9V6|ANR53_HUMAN	tr|A0A139WKL7|A0A139WKL7_TRICA	26.950	141	97	3	101	240	359	494	2.47e-06	56.6
sp|Q8N9V6|ANR53_HUMAN	tr|A0A139WKL7|A0A139WKL7_TRICA	28.889	135	90	3	130	263	62	191	1.19e-05	54.3
sp|Q8N9V6|ANR53_HUMAN	tr|A0A139WKL7|A0A139WKL7_TRICA	28.682	129	87	2	136	264	692	815	1.44e-05	54.3
sp|Q8N9V6|ANR53_HUMAN	tr|A0A139WKL7|A0A139WKL7_TRICA	30.645	124	81	2	140	263	630	748	3.57e-05	52.8
sp|Q8N9V6|ANR53_HUMAN	tr|A0A139WKL7|A0A139WKL7_TRICA	30.579	121	79	2	113	233	79	194	1.30e-04	51.2
sp|Q8N9V6|ANR53_HUMAN	tr|A0A139WKL7|A0A139WKL7_TRICA	34.021	97	59	2	141	237	268	359	1.43e-04	50.8
sp|Q8N9V6|ANR53_HUMAN	tr|A0A139WKL7|A0A139WKL7_TRICA	28.455	123	83	2	141	263	367	484	7.11e-04	48.9
sp|Q8N9V6|ANR53_HUMAN	tr|A0A139WKL7|A0A139WKL7_TRICA	23.529	153	107	3	112	263	143	286	1.5	37.7
sp|Q8N9V6|ANR53_HUMAN	tr|A0A139WKL7|A0A139WKL7_TRICA	30.159	63	43	1	118	180	740	801	5.1	36.2
sp|Q8N9V6|ANR53_HUMAN	tr|A0A1L8H8W9|A0A1L8H8W9_XENLA	37.097	124	74	1	140	263	56	175	3.09e-14	80.5
sp|Q8N9V6|ANR53_HUMAN	tr|A0A1L8H8W9|A0A1L8H8W9_XENLA	31.944	72	48	1	208	278	53	124	0.20	40.4
sp|Q8N9V6|ANR53_HUMAN	tr|A0A091DI67|A0A091DI67_FUKDA	32.164	171	102	5	101	264	14	177	3.16e-14	81.6
sp|Q8N9V6|ANR53_HUMAN	tr|A0A2U4A786|A0A2U4A786_TURTR	35.484	124	76	1	140	263	58	177	3.24e-14	80.5
sp|Q8N9V6|ANR53_HUMAN	tr|A0A2K6EG13|A0A2K6EG13_PROCO	37.097	124	73	2	140	263	58	176	3.63e-14	80.1
sp|Q8N9V6|ANR53_HUMAN	tr|F7G4M5|F7G4M5_ORNAN	35.484	124	76	1	140	263	61	180	4.41e-14	80.1
sp|Q8N9V6|ANR53_HUMAN	tr|G1SJX5|G1SJX5_RABIT	32.903	155	99	2	109	263	533	682	5.41e-14	81.3
sp|Q8N9V6|ANR53_HUMAN	tr|G1SJX5|G1SJX5_RABIT	30.070	143	95	2	114	256	308	445	4.25e-12	75.5
sp|Q8N9V6|ANR53_HUMAN	tr|G1SJX5|G1SJX5_RABIT	32.624	141	88	3	96	236	654	787	1.27e-11	73.9
sp|Q8N9V6|ANR53_HUMAN	tr|G1SJX5|G1SJX5_RABIT	31.452	124	80	2	140	263	235	353	3.49e-11	72.4
sp|Q8N9V6|ANR53_HUMAN	tr|G1SJX5|G1SJX5_RABIT	29.139	151	101	3	113	263	439	583	7.16e-09	65.1
sp|Q8N9V6|ANR53_HUMAN	tr|G1SJX5|G1SJX5_RABIT	30.065	153	101	3	113	265	472	618	8.08e-09	64.7
sp|Q8N9V6|ANR53_HUMAN	tr|G1SJX5|G1SJX5_RABIT	34.343	99	61	1	167	265	67	161	1.79e-08	63.5
sp|Q8N9V6|ANR53_HUMAN	tr|G1SJX5|G1SJX5_RABIT	26.974	152	106	2	112	263	46	192	8.92e-08	61.6
sp|Q8N9V6|ANR53_HUMAN	tr|G1SJX5|G1SJX5_RABIT	27.778	162	110	4	105	265	397	552	9.72e-08	61.2
sp|Q8N9V6|ANR53_HUMAN	tr|G1SJX5|G1SJX5_RABIT	25.806	186	105	4	109	265	141	322	2.58e-06	56.6
sp|Q8N9V6|ANR53_HUMAN	tr|G1SJX5|G1SJX5_RABIT	28.333	120	81	2	113	232	241	355	3.94e-05	52.8
sp|Q8N9V6|ANR53_HUMAN	tr|G1SJX5|G1SJX5_RABIT	25.828	151	106	2	113	263	505	649	0.003	46.6
sp|Q8N9V6|ANR53_HUMAN	tr|G1SJX5|G1SJX5_RABIT	27.778	72	52	0	103	174	725	796	5.9	36.2
sp|Q8N9V6|ANR53_HUMAN	tr|G5BQ94|G5BQ94_HETGA	33.775	151	95	3	113	263	92	237	5.94e-14	80.9
sp|Q8N9V6|ANR53_HUMAN	tr|G5BQ94|G5BQ94_HETGA	29.032	155	104	3	112	265	24	173	6.22e-04	48.9
sp|Q8N9V6|ANR53_HUMAN	tr|G3IF65|G3IF65_CRIGR	37.013	154	90	4	113	264	162	310	8.01e-14	80.9
sp|Q8N9V6|ANR53_HUMAN	tr|G3IF65|G3IF65_CRIGR	26.984	126	85	3	140	263	90	210	2.61e-08	63.2
sp|Q8N9V6|ANR53_HUMAN	tr|G3IF65|G3IF65_CRIGR	26.207	145	96	3	113	256	1	135	1.19e-06	57.8
sp|Q8N9V6|ANR53_HUMAN	tr|G3IF65|G3IF65_CRIGR	29.688	128	83	3	138	263	121	243	2.23e-05	53.5
sp|Q8N9V6|ANR53_HUMAN	tr|G1KGQ1|G1KGQ1_ANOCA	29.032	217	140	7	101	308	734	945	8.10e-14	80.5
sp|Q8N9V6|ANR53_HUMAN	tr|G1KGQ1|G1KGQ1_ANOCA	31.788	151	97	3	114	263	714	859	4.66e-10	68.6
sp|Q8N9V6|ANR53_HUMAN	tr|G1KGQ1|G1KGQ1_ANOCA	32.955	88	56	1	176	263	709	793	0.003	46.6
sp|Q8N9V6|ANR53_HUMAN	tr|I3N630|I3N630_ICTTR	32.886	149	93	3	118	263	33	177	8.92e-14	79.0
sp|Q8N9V6|ANR53_HUMAN	tr|A0A0L0CHH3|A0A0L0CHH3_LUCCU	40.909	110	60	2	139	248	534	638	9.63e-14	80.5
sp|Q8N9V6|ANR53_HUMAN	tr|A0A0L0CHH3|A0A0L0CHH3_LUCCU	32.813	128	81	2	136	263	201	323	5.03e-09	65.5
sp|Q8N9V6|ANR53_HUMAN	tr|A0A0L0CHH3|A0A0L0CHH3_LUCCU	31.858	113	72	2	140	252	667	774	1.16e-07	61.2
sp|Q8N9V6|ANR53_HUMAN	tr|A0A0L0CHH3|A0A0L0CHH3_LUCCU	33.028	109	68	2	140	248	304	407	9.28e-07	58.2
sp|Q8N9V6|ANR53_HUMAN	tr|A0A0L0CHH3|A0A0L0CHH3_LUCCU	29.008	131	87	3	133	263	430	554	2.04e-06	57.0
sp|Q8N9V6|ANR53_HUMAN	tr|A0A0L0CHH3|A0A0L0CHH3_LUCCU	28.346	127	86	2	114	240	344	465	1.28e-05	54.3
sp|Q8N9V6|ANR53_HUMAN	tr|A0A0L0CHH3|A0A0L0CHH3_LUCCU	29.197	137	92	2	112	248	16	147	6.11e-05	52.4
sp|Q8N9V6|ANR53_HUMAN	tr|A0A0L0CHH3|A0A0L0CHH3_LUCCU	27.344	128	88	2	136	263	597	719	1.32e-04	51.2
sp|Q8N9V6|ANR53_HUMAN	tr|A0A0L0CHH3|A0A0L0CHH3_LUCCU	33.333	96	59	2	142	237	240	330	1.47e-04	51.2
sp|Q8N9V6|ANR53_HUMAN	tr|A0A0L0CHH3|A0A0L0CHH3_LUCCU	30.769	130	81	3	136	263	7	129	4.02e-04	49.7
sp|Q8N9V6|ANR53_HUMAN	tr|A0A0L0CHH3|A0A0L0CHH3_LUCCU	29.268	123	82	2	141	263	338	455	0.005	45.8
sp|Q8N9V6|ANR53_HUMAN	tr|A0A0L0CHH3|A0A0L0CHH3_LUCCU	32.979	94	55	3	140	230	700	788	0.018	44.3
sp|Q8N9V6|ANR53_HUMAN	tr|A0A0L0CHH3|A0A0L0CHH3_LUCCU	30.526	95	61	2	139	233	76	165	0.18	40.8
sp|Q8N9V6|ANR53_HUMAN	tr|A0A0L0CHH3|A0A0L0CHH3_LUCCU	28.346	127	78	4	128	254	135	248	1.3	38.1
sp|Q8N9V6|ANR53_HUMAN	tr|A0A060W354|A0A060W354_ONCMY	30.392	204	122	5	123	324	37	222	9.85e-14	80.1
sp|Q8N9V6|ANR53_HUMAN	tr|A0A060XW16|A0A060XW16_ONCMY	37.008	127	76	1	140	266	54	176	1.04e-13	78.6
sp|Q8N9V6|ANR53_HUMAN	tr|A0A3B4TM70|A0A3B4TM70_SERDU	33.557	149	87	4	140	281	54	197	1.29e-13	77.8
sp|Q8N9V6|ANR53_HUMAN	tr|A0A3B4TM70|A0A3B4TM70_SERDU	33.333	108	69	3	173	278	16	122	0.004	45.4
sp|Q8N9V6|ANR53_HUMAN	tr|A0A286XTK8|A0A286XTK8_CAVPO	34.677	124	77	1	140	263	58	177	1.30e-13	78.6
sp|Q8N9V6|ANR53_HUMAN	tr|H9G597|H9G597_ANOCA	31.788	151	98	2	113	263	504	649	1.45e-13	80.1
sp|Q8N9V6|ANR53_HUMAN	tr|H9G597|H9G597_ANOCA	30.769	143	94	2	114	256	274	411	9.77e-13	77.4
sp|Q8N9V6|ANR53_HUMAN	tr|H9G597|H9G597_ANOCA	33.065	124	78	2	140	263	201	319	1.88e-12	76.6
sp|Q8N9V6|ANR53_HUMAN	tr|H9G597|H9G597_ANOCA	28.402	169	114	3	96	264	621	782	5.18e-11	72.0
sp|Q8N9V6|ANR53_HUMAN	tr|H9G597|H9G597_ANOCA	29.801	151	101	2	113	263	405	550	2.28e-10	69.7
sp|Q8N9V6|ANR53_HUMAN	tr|H9G597|H9G597_ANOCA	27.950	161	111	2	113	273	570	725	8.14e-10	68.2
sp|Q8N9V6|ANR53_HUMAN	tr|H9G597|H9G597_ANOCA	30.065	153	101	3	112	263	11	158	1.19e-09	67.4
sp|Q8N9V6|ANR53_HUMAN	tr|H9G597|H9G597_ANOCA	33.636	110	72	1	156	265	19	127	2.43e-09	66.6
sp|Q8N9V6|ANR53_HUMAN	tr|H9G597|H9G597_ANOCA	28.758	153	104	2	113	265	438	585	3.08e-08	62.8
sp|Q8N9V6|ANR53_HUMAN	tr|H9G597|H9G597_ANOCA	27.160	162	112	3	105	265	363	519	5.24e-08	62.0
sp|Q8N9V6|ANR53_HUMAN	tr|H9G597|H9G597_ANOCA	26.230	183	102	4	112	265	110	288	1.80e-07	60.5
sp|Q8N9V6|ANR53_HUMAN	tr|H9G597|H9G597_ANOCA	28.333	120	81	2	113	232	207	321	1.58e-05	54.3
sp|Q8N9V6|ANR53_HUMAN	tr|A0A1U7QRV4|A0A1U7QRV4_MESAU	33.871	124	78	1	140	263	55	174	1.51e-13	78.2
sp|Q8N9V6|ANR53_HUMAN	tr|A0A2Y9SK23|A0A2Y9SK23_PHYMC	34.677	124	77	1	140	263	58	177	1.54e-13	78.2
sp|Q8N9V6|ANR53_HUMAN	tr|F7AE56|F7AE56_ORNAN	35.433	127	77	3	137	263	41	162	1.61e-13	79.3
sp|Q8N9V6|ANR53_HUMAN	tr|A0A5G3IPW1|A0A5G3IPW1_XENTR	36.290	124	75	1	140	263	56	175	1.88e-13	78.2
sp|Q8N9V6|ANR53_HUMAN	tr|A0A5G3IPW1|A0A5G3IPW1_XENTR	31.944	72	48	1	208	278	53	124	0.61	38.9
sp|Q8N9V6|ANR53_HUMAN	tr|A0A1S3WQL5|A0A1S3WQL5_ERIEU	33.594	128	80	2	136	263	94	216	1.89e-13	79.7
sp|Q8N9V6|ANR53_HUMAN	tr|A0A1S3WQL5|A0A1S3WQL5_ERIEU	31.288	163	106	3	102	263	389	546	1.56e-12	76.6
sp|Q8N9V6|ANR53_HUMAN	tr|A0A1S3WQL5|A0A1S3WQL5_ERIEU	28.477	151	103	2	113	263	302	447	7.78e-11	71.2
sp|Q8N9V6|ANR53_HUMAN	tr|A0A1S3WQL5|A0A1S3WQL5_ERIEU	29.730	148	89	3	114	256	171	308	1.78e-10	70.1
sp|Q8N9V6|ANR53_HUMAN	tr|A0A1S3WQL5|A0A1S3WQL5_ERIEU	32.895	152	95	4	113	263	335	480	2.32e-10	69.7
sp|Q8N9V6|ANR53_HUMAN	tr|A0A1S3WQL5|A0A1S3WQL5_ERIEU	28.947	152	103	2	113	264	533	679	1.03e-09	67.8
sp|Q8N9V6|ANR53_HUMAN	tr|A0A1S3WQL5|A0A1S3WQL5_ERIEU	32.558	129	75	5	112	236	201	321	2.21e-05	53.5
sp|Q8N9V6|ANR53_HUMAN	tr|A0A1S3WQL5|A0A1S3WQL5_ERIEU	24.405	168	112	4	113	273	1	160	0.002	47.8
sp|Q8N9V6|ANR53_HUMAN	tr|A0A1S3WQL5|A0A1S3WQL5_ERIEU	26.667	135	59	2	96	230	584	678	0.29	40.4
sp|Q8N9V6|ANR53_HUMAN	tr|A0A1S3SCH1|A0A1S3SCH1_SALSA	31.902	163	105	3	102	263	544	701	2.94e-13	79.0
sp|Q8N9V6|ANR53_HUMAN	tr|A0A1S3SCH1|A0A1S3SCH1_SALSA	33.871	124	77	2	140	263	253	371	4.37e-12	75.5
sp|Q8N9V6|ANR53_HUMAN	tr|A0A1S3SCH1|A0A1S3SCH1_SALSA	28.289	152	104	2	112	263	53	199	5.24e-11	72.0
sp|Q8N9V6|ANR53_HUMAN	tr|A0A1S3SCH1|A0A1S3SCH1_SALSA	27.152	151	105	2	113	263	457	602	6.48e-10	68.2
sp|Q8N9V6|ANR53_HUMAN	tr|A0A1S3SCH1|A0A1S3SCH1_SALSA	28.477	151	103	2	113	263	622	767	1.23e-09	67.4
sp|Q8N9V6|ANR53_HUMAN	tr|A0A1S3SCH1|A0A1S3SCH1_SALSA	30.719	153	101	2	113	265	490	637	1.93e-09	66.6
sp|Q8N9V6|ANR53_HUMAN	tr|A0A1S3SCH1|A0A1S3SCH1_SALSA	29.457	129	76	3	140	263	352	470	1.10e-08	64.3
sp|Q8N9V6|ANR53_HUMAN	tr|A0A1S3SCH1|A0A1S3SCH1_SALSA	31.452	124	78	4	113	235	688	805	2.14e-08	63.5
sp|Q8N9V6|ANR53_HUMAN	tr|A0A1S3SCH1|A0A1S3SCH1_SALSA	33.562	146	91	3	104	248	645	785	3.03e-07	59.7
sp|Q8N9V6|ANR53_HUMAN	tr|A0A1S3SCH1|A0A1S3SCH1_SALSA	31.667	120	71	4	120	236	365	476	1.77e-04	50.8
sp|Q8N9V6|ANR53_HUMAN	tr|A0A1S3SCH1|A0A1S3SCH1_SALSA	26.087	184	117	6	101	273	140	315	0.004	46.2
sp|Q8N9V6|ANR53_HUMAN	tr|A0A060Y1L8|A0A060Y1L8_ONCMY	33.562	146	92	2	118	263	22	162	3.29e-13	75.5
sp|Q8N9V6|ANR53_HUMAN	tr|A0A060Y1L8|A0A060Y1L8_ONCMY	31.250	128	83	2	136	263	106	228	2.05e-09	63.9
sp|Q8N9V6|ANR53_HUMAN	tr|A0A060Y1L8|A0A060Y1L8_ONCMY	33.051	118	64	3	139	256	142	244	0.001	47.0
sp|Q8N9V6|ANR53_HUMAN	tr|A0A060Y1L8|A0A060Y1L8_ONCMY	33.673	98	61	1	168	265	5	98	0.002	46.2
sp|Q8N9V6|ANR53_HUMAN	tr|B8AL29|B8AL29_ORYSI	30.000	220	124	8	112	310	21	231	3.37e-13	77.0
sp|Q8N9V6|ANR53_HUMAN	tr|H9GB50|H9GB50_ANOCA	32.653	196	108	6	56	241	510	691	3.55e-13	78.2
sp|Q8N9V6|ANR53_HUMAN	tr|A0A151MWV4|A0A151MWV4_ALLMI	33.333	129	81	2	135	263	114	237	3.85e-13	78.2
sp|Q8N9V6|ANR53_HUMAN	tr|A0A151MWV4|A0A151MWV4_ALLMI	34.375	64	42	0	200	263	42	105	0.002	47.4
sp|Q8N9V6|ANR53_HUMAN	tr|A0A151MWV4|A0A151MWV4_ALLMI	28.244	131	85	3	137	265	50	173	0.008	45.1
sp|Q8N9V6|ANR53_HUMAN	tr|A0A3Q0FLA1|A0A3Q0FLA1_ALLSI	34.884	129	79	3	135	263	112	235	4.10e-13	78.2
sp|Q8N9V6|ANR53_HUMAN	tr|A0A3Q0FLA1|A0A3Q0FLA1_ALLSI	32.323	99	59	2	169	263	9	103	0.002	47.4
sp|Q8N9V6|ANR53_HUMAN	tr|A0A3Q0FLA1|A0A3Q0FLA1_ALLSI	28.244	131	85	3	137	265	48	171	0.020	43.9
sp|Q8N9V6|ANR53_HUMAN	tr|G1PWJ5|G1PWJ5_MYOLU	33.594	128	80	2	136	263	170	292	4.13e-13	78.6
sp|Q8N9V6|ANR53_HUMAN	tr|G1PWJ5|G1PWJ5_MYOLU	29.139	151	102	2	113	263	378	523	4.43e-11	72.0
sp|Q8N9V6|ANR53_HUMAN	tr|G1PWJ5|G1PWJ5_MYOLU	32.787	122	67	3	140	256	273	384	2.66e-10	69.7
sp|Q8N9V6|ANR53_HUMAN	tr|G1PWJ5|G1PWJ5_MYOLU	32.237	152	96	4	113	263	411	556	4.85e-10	68.6
sp|Q8N9V6|ANR53_HUMAN	tr|G1PWJ5|G1PWJ5_MYOLU	32.308	130	82	3	136	264	566	690	8.20e-10	68.2
sp|Q8N9V6|ANR53_HUMAN	tr|G1PWJ5|G1PWJ5_MYOLU	29.091	165	111	3	102	265	465	624	1.36e-09	67.4
sp|Q8N9V6|ANR53_HUMAN	tr|G1PWJ5|G1PWJ5_MYOLU	35.200	125	76	2	113	237	180	299	1.62e-09	67.0
sp|Q8N9V6|ANR53_HUMAN	tr|G1PWJ5|G1PWJ5_MYOLU	29.605	152	102	2	113	264	609	755	1.06e-08	64.3
sp|Q8N9V6|ANR53_HUMAN	tr|G1PWJ5|G1PWJ5_MYOLU	26.744	172	118	4	140	308	3	169	1.62e-08	63.9
sp|Q8N9V6|ANR53_HUMAN	tr|G1PWJ5|G1PWJ5_MYOLU	28.477	151	103	2	113	263	444	589	1.30e-06	57.8
sp|Q8N9V6|ANR53_HUMAN	tr|G1PWJ5|G1PWJ5_MYOLU	30.081	123	79	3	113	233	9	126	1.32e-05	54.3
sp|Q8N9V6|ANR53_HUMAN	tr|G1PWJ5|G1PWJ5_MYOLU	30.496	141	81	6	112	243	277	409	9.68e-05	51.6
sp|Q8N9V6|ANR53_HUMAN	tr|G1PWJ5|G1PWJ5_MYOLU	25.414	181	119	5	101	273	64	236	2.79e-04	50.1
sp|Q8N9V6|ANR53_HUMAN	tr|G1PWJ5|G1PWJ5_MYOLU	29.487	78	54	1	104	181	666	742	5.1	36.2
sp|Q8N9V6|ANR53_HUMAN	tr|F7EIG5|F7EIG5_ORNAN	33.594	128	80	2	136	263	246	368	4.14e-13	78.6
sp|Q8N9V6|ANR53_HUMAN	tr|F7EIG5|F7EIG5_ORNAN	32.450	151	97	2	113	263	553	698	2.24e-12	76.3
sp|Q8N9V6|ANR53_HUMAN	tr|F7EIG5|F7EIG5_ORNAN	29.139	151	102	2	113	263	454	599	5.75e-11	71.6
sp|Q8N9V6|ANR53_HUMAN	tr|F7EIG5|F7EIG5_ORNAN	29.730	148	89	3	114	256	323	460	3.42e-10	69.3
sp|Q8N9V6|ANR53_HUMAN	tr|F7EIG5|F7EIG5_ORNAN	29.605	152	102	2	113	264	685	831	5.21e-10	68.6
sp|Q8N9V6|ANR53_HUMAN	tr|F7EIG5|F7EIG5_ORNAN	29.870	154	101	3	112	263	51	199	5.30e-10	68.6
sp|Q8N9V6|ANR53_HUMAN	tr|F7EIG5|F7EIG5_ORNAN	32.895	152	95	4	113	263	487	632	6.19e-10	68.6
sp|Q8N9V6|ANR53_HUMAN	tr|F7EIG5|F7EIG5_ORNAN	32.558	129	75	5	112	236	353	473	3.79e-05	52.8
sp|Q8N9V6|ANR53_HUMAN	tr|F7EIG5|F7EIG5_ORNAN	24.176	182	122	5	100	273	139	312	0.002	47.4
sp|Q8N9V6|ANR53_HUMAN	tr|F7EIG5|F7EIG5_ORNAN	27.559	127	54	2	104	230	742	830	0.47	39.7
sp|Q8N9V6|ANR53_HUMAN	tr|A0A1S3FTU1|A0A1S3FTU1_DIPOR	33.594	128	80	2	136	263	229	351	4.34e-13	78.6
sp|Q8N9V6|ANR53_HUMAN	tr|A0A1S3FTU1|A0A1S3FTU1_DIPOR	35.433	127	77	2	139	265	562	683	5.19e-12	75.1
sp|Q8N9V6|ANR53_HUMAN	tr|A0A1S3FTU1|A0A1S3FTU1_DIPOR	29.801	151	101	2	113	263	437	582	2.48e-11	72.8
sp|Q8N9V6|ANR53_HUMAN	tr|A0A1S3FTU1|A0A1S3FTU1_DIPOR	29.605	152	102	2	112	263	36	182	4.38e-11	72.0
sp|Q8N9V6|ANR53_HUMAN	tr|A0A1S3FTU1|A0A1S3FTU1_DIPOR	29.605	152	102	2	113	264	668	814	3.04e-10	69.3
sp|Q8N9V6|ANR53_HUMAN	tr|A0A1S3FTU1|A0A1S3FTU1_DIPOR	29.730	148	89	3	114	256	306	443	3.87e-10	68.9
sp|Q8N9V6|ANR53_HUMAN	tr|A0A1S3FTU1|A0A1S3FTU1_DIPOR	32.895	152	95	4	113	263	470	615	8.39e-10	67.8
sp|Q8N9V6|ANR53_HUMAN	tr|A0A1S3FTU1|A0A1S3FTU1_DIPOR	32.558	129	75	5	112	236	336	456	3.58e-05	53.1
sp|Q8N9V6|ANR53_HUMAN	tr|A0A1S3FTU1|A0A1S3FTU1_DIPOR	24.309	181	121	5	101	273	123	295	0.003	47.0
sp|Q8N9V6|ANR53_HUMAN	tr|A0A1S3FTU1|A0A1S3FTU1_DIPOR	25.984	127	56	1	104	230	725	813	0.40	39.7
sp|Q8N9V6|ANR53_HUMAN	tr|C0P328|C0P328_MAIZE	30.000	230	125	9	103	310	81	296	4.42e-13	77.0
sp|Q8N9V6|ANR53_HUMAN	tr|G1PCC3|G1PCC3_MYOLU	35.000	120	74	1	144	263	2	117	5.06e-13	75.9
sp|Q8N9V6|ANR53_HUMAN	tr|A0A2K6FRL1|A0A2K6FRL1_PROCO	33.594	128	80	2	136	263	229	351	5.15e-13	78.2
sp|Q8N9V6|ANR53_HUMAN	tr|A0A2K6FRL1|A0A2K6FRL1_PROCO	28.931	159	108	2	113	271	536	689	4.76e-12	75.1
sp|Q8N9V6|ANR53_HUMAN	tr|A0A2K6FRL1|A0A2K6FRL1_PROCO	29.605	152	102	2	112	263	36	182	4.45e-11	72.0
sp|Q8N9V6|ANR53_HUMAN	tr|A0A2K6FRL1|A0A2K6FRL1_PROCO	29.139	151	102	2	113	263	437	582	6.50e-11	71.6
sp|Q8N9V6|ANR53_HUMAN	tr|A0A2K6FRL1|A0A2K6FRL1_PROCO	29.605	152	102	2	113	264	635	781	2.38e-10	69.7
sp|Q8N9V6|ANR53_HUMAN	tr|A0A2K6FRL1|A0A2K6FRL1_PROCO	29.730	148	89	3	114	256	306	443	4.17e-10	68.9
sp|Q8N9V6|ANR53_HUMAN	tr|A0A2K6FRL1|A0A2K6FRL1_PROCO	32.558	129	75	5	112	236	336	456	4.10e-05	52.8
sp|Q8N9V6|ANR53_HUMAN	tr|A0A2K6FRL1|A0A2K6FRL1_PROCO	24.309	181	121	5	101	273	123	295	0.003	46.6
sp|Q8N9V6|ANR53_HUMAN	tr|A0A2K6FRL1|A0A2K6FRL1_PROCO	25.984	127	56	1	104	230	692	780	0.36	40.0
sp|Q8N9V6|ANR53_HUMAN	tr|A0A3B6IU30|A0A3B6IU30_WHEAT	30.455	220	123	7	112	310	85	295	5.40e-13	77.0
sp|Q8N9V6|ANR53_HUMAN	tr|A0A3Q2GZG4|A0A3Q2GZG4_HORSE	33.594	128	80	2	136	263	244	366	5.45e-13	78.2
sp|Q8N9V6|ANR53_HUMAN	tr|A0A3Q2GZG4|A0A3Q2GZG4_HORSE	32.026	153	99	2	113	265	551	698	1.75e-12	76.6
sp|Q8N9V6|ANR53_HUMAN	tr|A0A3Q2GZG4|A0A3Q2GZG4_HORSE	29.605	152	102	2	112	263	51	197	5.63e-11	71.6
sp|Q8N9V6|ANR53_HUMAN	tr|A0A3Q2GZG4|A0A3Q2GZG4_HORSE	29.139	151	102	2	113	263	452	597	6.52e-11	71.6
sp|Q8N9V6|ANR53_HUMAN	tr|A0A3Q2GZG4|A0A3Q2GZG4_HORSE	30.263	152	101	2	113	264	683	829	2.05e-10	70.1
sp|Q8N9V6|ANR53_HUMAN	tr|A0A3Q2GZG4|A0A3Q2GZG4_HORSE	29.032	155	95	3	114	263	321	465	3.91e-10	68.9
sp|Q8N9V6|ANR53_HUMAN	tr|A0A3Q2GZG4|A0A3Q2GZG4_HORSE	32.558	129	75	5	112	236	351	471	3.74e-05	52.8
sp|Q8N9V6|ANR53_HUMAN	tr|A0A3Q2GZG4|A0A3Q2GZG4_HORSE	24.309	181	121	5	101	273	138	310	0.004	46.6
sp|Q8N9V6|ANR53_HUMAN	tr|A0A3Q2GZG4|A0A3Q2GZG4_HORSE	26.667	135	59	2	96	230	734	828	0.38	40.0
sp|Q8N9V6|ANR53_HUMAN	tr|W5NQY2|W5NQY2_SHEEP	33.594	128	80	2	136	263	228	350	5.52e-13	78.2
sp|Q8N9V6|ANR53_HUMAN	tr|W5NQY2|W5NQY2_SHEEP	32.026	153	99	2	113	265	535	682	1.90e-12	76.6
sp|Q8N9V6|ANR53_HUMAN	tr|W5NQY2|W5NQY2_SHEEP	29.605	152	102	2	112	263	35	181	4.72e-11	72.0
sp|Q8N9V6|ANR53_HUMAN	tr|W5NQY2|W5NQY2_SHEEP	29.139	151	102	2	113	263	436	581	7.39e-11	71.2
sp|Q8N9V6|ANR53_HUMAN	tr|W5NQY2|W5NQY2_SHEEP	30.263	152	101	2	113	264	667	813	2.11e-10	69.7
sp|Q8N9V6|ANR53_HUMAN	tr|W5NQY2|W5NQY2_SHEEP	29.032	155	95	3	114	263	305	449	4.63e-10	68.9
sp|Q8N9V6|ANR53_HUMAN	tr|W5NQY2|W5NQY2_SHEEP	32.558	129	75	5	112	236	335	455	4.62e-05	52.8
sp|Q8N9V6|ANR53_HUMAN	tr|W5NQY2|W5NQY2_SHEEP	24.309	181	121	5	101	273	122	294	0.004	46.6
sp|Q8N9V6|ANR53_HUMAN	tr|W5NQY2|W5NQY2_SHEEP	26.119	134	58	2	100	230	717	812	0.30	40.0
sp|Q8N9V6|ANR53_HUMAN	tr|A0A096N0E1|A0A096N0E1_PAPAN	33.594	128	80	2	136	263	229	351	5.72e-13	78.2
sp|Q8N9V6|ANR53_HUMAN	tr|A0A096N0E1|A0A096N0E1_PAPAN	32.026	153	99	2	113	265	536	683	1.97e-12	76.3
sp|Q8N9V6|ANR53_HUMAN	tr|A0A096N0E1|A0A096N0E1_PAPAN	29.605	152	102	2	112	263	36	182	5.02e-11	72.0
sp|Q8N9V6|ANR53_HUMAN	tr|A0A096N0E1|A0A096N0E1_PAPAN	29.139	151	102	2	113	263	437	582	7.99e-11	71.2
sp|Q8N9V6|ANR53_HUMAN	tr|A0A096N0E1|A0A096N0E1_PAPAN	29.605	152	102	2	113	264	668	814	3.57e-10	69.3
sp|Q8N9V6|ANR53_HUMAN	tr|A0A096N0E1|A0A096N0E1_PAPAN	29.032	155	95	3	114	263	306	450	4.75e-10	68.9
sp|Q8N9V6|ANR53_HUMAN	tr|A0A096N0E1|A0A096N0E1_PAPAN	32.558	129	75	5	112	236	336	456	4.66e-05	52.8
sp|Q8N9V6|ANR53_HUMAN	tr|A0A096N0E1|A0A096N0E1_PAPAN	24.309	181	121	5	101	273	123	295	0.004	46.6
sp|Q8N9V6|ANR53_HUMAN	tr|A0A096N0E1|A0A096N0E1_PAPAN	26.667	135	59	2	96	230	719	813	0.33	40.0
sp|Q8N9V6|ANR53_HUMAN	tr|A0A455BJD4|A0A455BJD4_PHYMC	33.594	128	80	2	136	263	246	368	5.74e-13	78.2
sp|Q8N9V6|ANR53_HUMAN	tr|A0A455BJD4|A0A455BJD4_PHYMC	32.026	153	99	2	113	265	553	700	1.71e-12	76.6
sp|Q8N9V6|ANR53_HUMAN	tr|A0A455BJD4|A0A455BJD4_PHYMC	29.139	151	102	2	113	263	454	599	7.04e-11	71.2
sp|Q8N9V6|ANR53_HUMAN	tr|A0A455BJD4|A0A455BJD4_PHYMC	28.947	152	103	2	112	263	53	199	2.50e-10	69.7
sp|Q8N9V6|ANR53_HUMAN	tr|A0A455BJD4|A0A455BJD4_PHYMC	29.730	148	89	3	114	256	323	460	4.11e-10	68.9
sp|Q8N9V6|ANR53_HUMAN	tr|A0A455BJD4|A0A455BJD4_PHYMC	28.947	152	103	2	113	264	685	831	3.81e-09	65.9
sp|Q8N9V6|ANR53_HUMAN	tr|A0A455BJD4|A0A455BJD4_PHYMC	28.571	140	91	3	126	263	34	166	6.75e-08	62.0
sp|Q8N9V6|ANR53_HUMAN	tr|A0A455BJD4|A0A455BJD4_PHYMC	32.558	129	75	5	112	236	353	473	3.97e-05	52.8
sp|Q8N9V6|ANR53_HUMAN	tr|A0A455BJD4|A0A455BJD4_PHYMC	24.309	181	121	5	101	273	140	312	0.004	46.6
sp|Q8N9V6|ANR53_HUMAN	tr|A0A455BJD4|A0A455BJD4_PHYMC	26.667	135	59	2	96	230	736	830	1.0	38.5
sp|Q8N9V6|ANR53_HUMAN	tr|I3N5D5|I3N5D5_ICTTR	33.594	128	80	2	136	263	246	368	5.79e-13	78.2
sp|Q8N9V6|ANR53_HUMAN	tr|I3N5D5|I3N5D5_ICTTR	35.200	125	76	2	139	263	579	698	4.30e-12	75.5
sp|Q8N9V6|ANR53_HUMAN	tr|I3N5D5|I3N5D5_ICTTR	29.605	152	102	2	112	263	53	199	4.99e-11	72.0
sp|Q8N9V6|ANR53_HUMAN	tr|I3N5D5|I3N5D5_ICTTR	29.139	151	102	2	113	263	454	599	9.20e-11	71.2
sp|Q8N9V6|ANR53_HUMAN	tr|I3N5D5|I3N5D5_ICTTR	29.605	152	102	2	113	264	685	831	2.65e-10	69.7
sp|Q8N9V6|ANR53_HUMAN	tr|I3N5D5|I3N5D5_ICTTR	29.032	155	95	3	114	263	323	467	3.94e-10	68.9
sp|Q8N9V6|ANR53_HUMAN	tr|I3N5D5|I3N5D5_ICTTR	32.895	152	95	4	113	263	487	632	8.12e-10	68.2
sp|Q8N9V6|ANR53_HUMAN	tr|I3N5D5|I3N5D5_ICTTR	32.558	129	75	5	112	236	353	473	4.32e-05	52.8
sp|Q8N9V6|ANR53_HUMAN	tr|I3N5D5|I3N5D5_ICTTR	24.309	181	121	5	101	273	140	312	0.003	46.6
sp|Q8N9V6|ANR53_HUMAN	tr|I3N5D5|I3N5D5_ICTTR	26.667	135	59	2	96	230	736	830	0.26	40.4
sp|Q8N9V6|ANR53_HUMAN	tr|A0A286XLB2|A0A286XLB2_CAVPO	33.594	128	80	2	136	263	220	342	5.81e-13	78.2
sp|Q8N9V6|ANR53_HUMAN	tr|A0A286XLB2|A0A286XLB2_CAVPO	32.026	153	99	2	113	265	522	669	3.67e-12	75.5
sp|Q8N9V6|ANR53_HUMAN	tr|A0A286XLB2|A0A286XLB2_CAVPO	29.605	152	102	2	112	263	27	173	5.90e-11	71.6
sp|Q8N9V6|ANR53_HUMAN	tr|A0A286XLB2|A0A286XLB2_CAVPO	31.200	125	81	2	139	263	449	568	8.37e-10	67.8
sp|Q8N9V6|ANR53_HUMAN	tr|A0A286XLB2|A0A286XLB2_CAVPO	29.605	152	102	2	113	264	654	800	1.00e-09	67.8
sp|Q8N9V6|ANR53_HUMAN	tr|A0A286XLB2|A0A286XLB2_CAVPO	30.534	131	76	3	114	239	297	417	3.48e-08	62.8
sp|Q8N9V6|ANR53_HUMAN	tr|A0A286XLB2|A0A286XLB2_CAVPO	33.600	125	78	2	113	237	230	349	1.18e-07	60.8
sp|Q8N9V6|ANR53_HUMAN	tr|A0A286XLB2|A0A286XLB2_CAVPO	27.607	163	105	4	100	261	249	399	5.26e-06	55.8
sp|Q8N9V6|ANR53_HUMAN	tr|A0A286XLB2|A0A286XLB2_CAVPO	24.309	181	121	5	101	273	114	286	0.004	46.2
sp|Q8N9V6|ANR53_HUMAN	tr|A0A286XLB2|A0A286XLB2_CAVPO	26.573	143	65	2	88	230	697	799	0.29	40.4
sp|Q8N9V6|ANR53_HUMAN	tr|A0A3B6HRY6|A0A3B6HRY6_WHEAT	30.455	220	123	7	112	310	85	295	5.86e-13	76.6
sp|Q8N9V6|ANR53_HUMAN	tr|A0A2K5YPQ5|A0A2K5YPQ5_MANLE	33.594	128	80	2	136	263	229	351	5.87e-13	78.2
sp|Q8N9V6|ANR53_HUMAN	tr|A0A2K5YPQ5|A0A2K5YPQ5_MANLE	32.026	153	99	2	113	265	536	683	2.00e-12	76.3
sp|Q8N9V6|ANR53_HUMAN	tr|A0A2K5YPQ5|A0A2K5YPQ5_MANLE	29.605	152	102	2	112	263	36	182	5.10e-11	72.0
sp|Q8N9V6|ANR53_HUMAN	tr|A0A2K5YPQ5|A0A2K5YPQ5_MANLE	29.139	151	102	2	113	263	437	582	8.41e-11	71.2
sp|Q8N9V6|ANR53_HUMAN	tr|A0A2K5YPQ5|A0A2K5YPQ5_MANLE	29.605	152	102	2	113	264	668	814	3.61e-10	69.3
sp|Q8N9V6|ANR53_HUMAN	tr|A0A2K5YPQ5|A0A2K5YPQ5_MANLE	29.032	155	95	3	114	263	306	450	4.87e-10	68.6
sp|Q8N9V6|ANR53_HUMAN	tr|A0A2K5YPQ5|A0A2K5YPQ5_MANLE	32.558	129	75	5	112	236	336	456	4.94e-05	52.4
sp|Q8N9V6|ANR53_HUMAN	tr|A0A2K5YPQ5|A0A2K5YPQ5_MANLE	24.309	181	121	5	101	273	123	295	0.004	46.2
sp|Q8N9V6|ANR53_HUMAN	tr|A0A2K5YPQ5|A0A2K5YPQ5_MANLE	26.667	135	59	2	96	230	719	813	0.33	40.0
sp|Q8N9V6|ANR53_HUMAN	tr|A0A3B6JJP8|A0A3B6JJP8_WHEAT	30.455	220	123	7	112	310	85	295	5.92e-13	76.6
sp|Q8N9V6|ANR53_HUMAN	tr|A0A2U4AR11|A0A2U4AR11_TURTR	33.594	128	80	2	136	263	208	330	5.93e-13	78.2
sp|Q8N9V6|ANR53_HUMAN	tr|A0A2U4AR11|A0A2U4AR11_TURTR	32.026	153	99	2	113	265	515	662	1.86e-12	76.6
sp|Q8N9V6|ANR53_HUMAN	tr|A0A2U4AR11|A0A2U4AR11_TURTR	29.139	151	102	2	113	263	416	561	7.73e-11	71.2
sp|Q8N9V6|ANR53_HUMAN	tr|A0A2U4AR11|A0A2U4AR11_TURTR	28.947	152	103	2	112	263	15	161	2.69e-10	69.7
sp|Q8N9V6|ANR53_HUMAN	tr|A0A2U4AR11|A0A2U4AR11_TURTR	29.032	155	95	3	114	263	285	429	4.22e-10	68.9
sp|Q8N9V6|ANR53_HUMAN	tr|A0A2U4AR11|A0A2U4AR11_TURTR	28.947	152	103	2	113	264	647	793	3.15e-09	66.2
sp|Q8N9V6|ANR53_HUMAN	tr|A0A2U4AR11|A0A2U4AR11_TURTR	32.558	129	75	5	112	236	315	435	4.50e-05	52.8
sp|Q8N9V6|ANR53_HUMAN	tr|A0A2U4AR11|A0A2U4AR11_TURTR	24.309	181	121	5	101	273	102	274	0.004	46.2
sp|Q8N9V6|ANR53_HUMAN	tr|F7H4E8|F7H4E8_MACMU	33.594	128	80	2	136	263	244	366	5.93e-13	78.2
sp|Q8N9V6|ANR53_HUMAN	tr|F7H4E8|F7H4E8_MACMU	32.026	153	99	2	113	265	551	698	1.96e-12	76.3
sp|Q8N9V6|ANR53_HUMAN	tr|F7H4E8|F7H4E8_MACMU	29.605	152	102	2	112	263	51	197	5.48e-11	71.6
sp|Q8N9V6|ANR53_HUMAN	tr|F7H4E8|F7H4E8_MACMU	29.139	151	102	2	113	263	452	597	8.58e-11	71.2
sp|Q8N9V6|ANR53_HUMAN	tr|F7H4E8|F7H4E8_MACMU	29.605	152	102	2	113	264	683	829	3.87e-10	68.9
sp|Q8N9V6|ANR53_HUMAN	tr|F7H4E8|F7H4E8_MACMU	29.730	148	89	3	114	256	321	458	5.01e-10	68.6
sp|Q8N9V6|ANR53_HUMAN	tr|F7H4E8|F7H4E8_MACMU	32.558	129	75	5	112	236	351	471	4.66e-05	52.8
sp|Q8N9V6|ANR53_HUMAN	tr|F7H4E8|F7H4E8_MACMU	24.309	181	121	5	101	273	138	310	0.004	46.2
sp|Q8N9V6|ANR53_HUMAN	tr|F7H4E8|F7H4E8_MACMU	26.667	135	59	2	96	230	734	828	0.35	40.0
sp|Q8N9V6|ANR53_HUMAN	tr|A0A452F4F3|A0A452F4F3_CAPHI	33.594	128	80	2	136	263	210	332	5.97e-13	78.2
sp|Q8N9V6|ANR53_HUMAN	tr|A0A452F4F3|A0A452F4F3_CAPHI	32.026	153	99	2	113	265	517	664	2.08e-12	76.3
sp|Q8N9V6|ANR53_HUMAN	tr|A0A452F4F3|A0A452F4F3_CAPHI	29.605	152	102	2	112	263	17	163	5.47e-11	71.6
sp|Q8N9V6|ANR53_HUMAN	tr|A0A452F4F3|A0A452F4F3_CAPHI	29.139	151	102	2	113	263	418	563	7.27e-11	71.2
sp|Q8N9V6|ANR53_HUMAN	tr|A0A452F4F3|A0A452F4F3_CAPHI	29.605	152	102	2	113	264	649	795	3.60e-10	69.3
sp|Q8N9V6|ANR53_HUMAN	tr|A0A452F4F3|A0A452F4F3_CAPHI	29.032	155	95	3	114	263	287	431	4.79e-10	68.9
sp|Q8N9V6|ANR53_HUMAN	tr|A0A452F4F3|A0A452F4F3_CAPHI	32.558	129	75	5	112	236	317	437	4.54e-05	52.8
sp|Q8N9V6|ANR53_HUMAN	tr|A0A452F4F3|A0A452F4F3_CAPHI	24.309	181	121	5	101	273	104	276	0.004	46.2
sp|Q8N9V6|ANR53_HUMAN	tr|A0A452F4F3|A0A452F4F3_CAPHI	26.667	135	59	2	96	230	700	794	0.34	40.0
sp|Q8N9V6|ANR53_HUMAN	tr|A0A1S3NEG0|A0A1S3NEG0_SALSA	34.437	151	93	3	102	251	336	481	6.02e-13	77.4
sp|Q8N9V6|ANR53_HUMAN	tr|A0A1S3NEG0|A0A1S3NEG0_SALSA	33.846	130	81	2	136	265	239	363	1.19e-10	70.1
sp|Q8N9V6|ANR53_HUMAN	tr|A0A1S3NEG0|A0A1S3NEG0_SALSA	34.959	123	75	2	113	235	480	597	5.69e-09	64.7
sp|Q8N9V6|ANR53_HUMAN	tr|A0A1S3NEG0|A0A1S3NEG0_SALSA	34.653	101	62	1	165	265	65	161	1.78e-08	63.2
sp|Q8N9V6|ANR53_HUMAN	tr|A0A1S3NEG0|A0A1S3NEG0_SALSA	30.968	155	94	5	113	263	249	394	8.54e-08	60.8
sp|Q8N9V6|ANR53_HUMAN	tr|A0A1S3NEG0|A0A1S3NEG0_SALSA	26.994	163	110	4	101	263	39	192	1.15e-04	50.8
sp|Q8N9V6|ANR53_HUMAN	tr|A0A1S3NEG0|A0A1S3NEG0_SALSA	27.564	156	102	3	113	265	282	429	7.56e-04	48.1
sp|Q8N9V6|ANR53_HUMAN	tr|A0A1S3NEG0|A0A1S3NEG0_SALSA	29.323	133	77	6	113	237	146	269	0.92	38.5
sp|Q8N9V6|ANR53_HUMAN	tr|G3HVL0|G3HVL0_CRIGR	28.889	180	98	2	113	263	380	558	6.04e-13	77.8
sp|Q8N9V6|ANR53_HUMAN	tr|G3HVL0|G3HVL0_CRIGR	28.144	167	114	3	100	265	234	395	4.10e-11	72.0
sp|Q8N9V6|ANR53_HUMAN	tr|G3HVL0|G3HVL0_CRIGR	32.624	141	88	3	96	236	464	597	9.23e-11	70.9
sp|Q8N9V6|ANR53_HUMAN	tr|G3HVL0|G3HVL0_CRIGR	35.455	110	66	2	139	248	472	576	4.07e-09	65.5
sp|Q8N9V6|ANR53_HUMAN	tr|G3HVL0|G3HVL0_CRIGR	35.354	99	60	1	167	265	41	135	2.07e-08	63.2
sp|Q8N9V6|ANR53_HUMAN	tr|G3HVL0|G3HVL0_CRIGR	31.373	153	96	4	113	263	314	459	2.16e-08	63.2
sp|Q8N9V6|ANR53_HUMAN	tr|G3HVL0|G3HVL0_CRIGR	32.813	128	81	2	113	240	215	337	2.32e-08	63.2
sp|Q8N9V6|ANR53_HUMAN	tr|G3HVL0|G3HVL0_CRIGR	30.952	126	82	2	138	263	306	426	2.40e-08	63.2
sp|Q8N9V6|ANR53_HUMAN	tr|G3HVL0|G3HVL0_CRIGR	27.869	183	98	5	112	264	118	296	1.89e-06	57.0
sp|Q8N9V6|ANR53_HUMAN	tr|G3HVL0|G3HVL0_CRIGR	26.316	152	107	2	112	263	20	166	3.08e-06	56.2
sp|Q8N9V6|ANR53_HUMAN	tr|A0A2Y9Q3F6|A0A2Y9Q3F6_DELLE	33.594	128	80	2	136	263	246	368	6.04e-13	78.2
sp|Q8N9V6|ANR53_HUMAN	tr|A0A2Y9Q3F6|A0A2Y9Q3F6_DELLE	32.026	153	99	2	113	265	553	700	1.93e-12	76.6
sp|Q8N9V6|ANR53_HUMAN	tr|A0A2Y9Q3F6|A0A2Y9Q3F6_DELLE	29.139	151	102	2	113	263	454	599	7.74e-11	71.2
sp|Q8N9V6|ANR53_HUMAN	tr|A0A2Y9Q3F6|A0A2Y9Q3F6_DELLE	28.947	152	103	2	112	263	53	199	2.67e-10	69.7
sp|Q8N9V6|ANR53_HUMAN	tr|A0A2Y9Q3F6|A0A2Y9Q3F6_DELLE	29.032	155	95	3	114	263	323	467	4.48e-10	68.9
sp|Q8N9V6|ANR53_HUMAN	tr|A0A2Y9Q3F6|A0A2Y9Q3F6_DELLE	28.947	152	103	2	113	264	685	831	3.21e-09	66.2
sp|Q8N9V6|ANR53_HUMAN	tr|A0A2Y9Q3F6|A0A2Y9Q3F6_DELLE	28.571	140	91	3	126	263	34	166	7.17e-08	61.6
sp|Q8N9V6|ANR53_HUMAN	tr|A0A2Y9Q3F6|A0A2Y9Q3F6_DELLE	32.558	129	75	5	112	236	353	473	4.55e-05	52.8
sp|Q8N9V6|ANR53_HUMAN	tr|A0A2Y9Q3F6|A0A2Y9Q3F6_DELLE	24.309	181	121	5	101	273	140	312	0.004	46.6
sp|Q8N9V6|ANR53_HUMAN	tr|A0A2K5MCB6|A0A2K5MCB6_CERAT	33.594	128	80	2	136	263	229	351	6.13e-13	78.2
sp|Q8N9V6|ANR53_HUMAN	tr|A0A2K5MCB6|A0A2K5MCB6_CERAT	32.026	153	99	2	113	265	536	683	2.00e-12	76.3
sp|Q8N9V6|ANR53_HUMAN	tr|A0A2K5MCB6|A0A2K5MCB6_CERAT	29.605	152	102	2	112	263	36	182	4.97e-11	72.0
sp|Q8N9V6|ANR53_HUMAN	tr|A0A2K5MCB6|A0A2K5MCB6_CERAT	29.139	151	102	2	113	263	437	582	8.56e-11	71.2
sp|Q8N9V6|ANR53_HUMAN	tr|A0A2K5MCB6|A0A2K5MCB6_CERAT	29.605	152	102	2	113	264	668	814	3.45e-10	69.3
sp|Q8N9V6|ANR53_HUMAN	tr|A0A2K5MCB6|A0A2K5MCB6_CERAT	29.032	155	95	3	114	263	306	450	4.83e-10	68.6
sp|Q8N9V6|ANR53_HUMAN	tr|A0A2K5MCB6|A0A2K5MCB6_CERAT	32.558	129	75	5	112	236	336	456	4.90e-05	52.4
sp|Q8N9V6|ANR53_HUMAN	tr|A0A2K5MCB6|A0A2K5MCB6_CERAT	24.309	181	121	5	101	273	123	295	0.004	46.2
sp|Q8N9V6|ANR53_HUMAN	tr|A0A2K5MCB6|A0A2K5MCB6_CERAT	26.667	135	59	2	96	230	719	813	0.33	40.0
sp|Q8N9V6|ANR53_HUMAN	tr|G1S2U2|G1S2U2_NOMLE	33.594	128	80	2	136	263	229	351	6.29e-13	78.2
sp|Q8N9V6|ANR53_HUMAN	tr|G1S2U2|G1S2U2_NOMLE	32.026	153	99	2	113	265	536	683	2.06e-12	76.3
sp|Q8N9V6|ANR53_HUMAN	tr|G1S2U2|G1S2U2_NOMLE	29.605	152	102	2	112	263	36	182	5.33e-11	71.6
sp|Q8N9V6|ANR53_HUMAN	tr|G1S2U2|G1S2U2_NOMLE	29.139	151	102	2	113	263	437	582	7.99e-11	71.2
sp|Q8N9V6|ANR53_HUMAN	tr|G1S2U2|G1S2U2_NOMLE	29.605	152	102	2	113	264	668	814	3.73e-10	68.9
sp|Q8N9V6|ANR53_HUMAN	tr|G1S2U2|G1S2U2_NOMLE	29.032	155	95	3	114	263	306	450	4.87e-10	68.6
sp|Q8N9V6|ANR53_HUMAN	tr|G1S2U2|G1S2U2_NOMLE	32.558	129	75	5	112	236	336	456	4.74e-05	52.8
sp|Q8N9V6|ANR53_HUMAN	tr|G1S2U2|G1S2U2_NOMLE	24.309	181	121	5	101	273	123	295	0.004	46.2
sp|Q8N9V6|ANR53_HUMAN	tr|G1S2U2|G1S2U2_NOMLE	26.667	135	59	2	96	230	719	813	0.33	40.0
sp|Q8N9V6|ANR53_HUMAN	tr|A0A2K5V2T8|A0A2K5V2T8_MACFA	33.594	128	80	2	136	263	229	351	6.40e-13	77.8
sp|Q8N9V6|ANR53_HUMAN	tr|A0A2K5V2T8|A0A2K5V2T8_MACFA	32.026	153	99	2	113	265	536	683	2.11e-12	76.3
sp|Q8N9V6|ANR53_HUMAN	tr|A0A2K5V2T8|A0A2K5V2T8_MACFA	29.605	152	102	2	112	263	36	182	5.47e-11	71.6
sp|Q8N9V6|ANR53_HUMAN	tr|A0A2K5V2T8|A0A2K5V2T8_MACFA	29.139	151	102	2	113	263	437	582	9.09e-11	71.2
sp|Q8N9V6|ANR53_HUMAN	tr|A0A2K5V2T8|A0A2K5V2T8_MACFA	29.605	152	102	2	113	264	668	814	3.83e-10	68.9
sp|Q8N9V6|ANR53_HUMAN	tr|A0A2K5V2T8|A0A2K5V2T8_MACFA	29.032	155	95	3	114	263	306	450	5.13e-10	68.6
sp|Q8N9V6|ANR53_HUMAN	tr|A0A2K5V2T8|A0A2K5V2T8_MACFA	32.558	129	75	5	112	236	336	456	4.86e-05	52.4
sp|Q8N9V6|ANR53_HUMAN	tr|A0A2K5V2T8|A0A2K5V2T8_MACFA	24.309	181	121	5	101	273	123	295	0.004	46.2
sp|Q8N9V6|ANR53_HUMAN	tr|A0A2K5V2T8|A0A2K5V2T8_MACFA	26.667	135	59	2	96	230	719	813	0.34	40.0
sp|Q8N9V6|ANR53_HUMAN	tr|A0A340X4H3|A0A340X4H3_LIPVE	33.594	128	80	2	136	263	246	368	6.43e-13	77.8
sp|Q8N9V6|ANR53_HUMAN	tr|A0A340X4H3|A0A340X4H3_LIPVE	32.026	153	99	2	113	265	553	700	1.91e-12	76.6
sp|Q8N9V6|ANR53_HUMAN	tr|A0A340X4H3|A0A340X4H3_LIPVE	29.139	151	102	2	113	263	454	599	8.16e-11	71.2
sp|Q8N9V6|ANR53_HUMAN	tr|A0A340X4H3|A0A340X4H3_LIPVE	28.947	152	103	2	112	263	53	199	2.73e-10	69.7
sp|Q8N9V6|ANR53_HUMAN	tr|A0A340X4H3|A0A340X4H3_LIPVE	29.032	155	95	3	114	263	323	467	4.65e-10	68.9
sp|Q8N9V6|ANR53_HUMAN	tr|A0A340X4H3|A0A340X4H3_LIPVE	28.947	152	103	2	113	264	685	831	3.50e-09	65.9
sp|Q8N9V6|ANR53_HUMAN	tr|A0A340X4H3|A0A340X4H3_LIPVE	28.571	140	91	3	126	263	34	166	7.43e-08	61.6
sp|Q8N9V6|ANR53_HUMAN	tr|A0A340X4H3|A0A340X4H3_LIPVE	32.558	129	75	5	112	236	353	473	4.87e-05	52.4
sp|Q8N9V6|ANR53_HUMAN	tr|A0A340X4H3|A0A340X4H3_LIPVE	24.309	181	121	5	101	273	140	312	0.004	46.2
sp|Q8N9V6|ANR53_HUMAN	tr|A0A340X4H3|A0A340X4H3_LIPVE	26.667	135	59	2	96	230	736	830	1.1	38.5
sp|Q8N9V6|ANR53_HUMAN	tr|A0A0D9QUX9|A0A0D9QUX9_CHLSB	33.594	128	80	2	136	263	261	383	6.58e-13	77.8
sp|Q8N9V6|ANR53_HUMAN	tr|A0A0D9QUX9|A0A0D9QUX9_CHLSB	32.026	153	99	2	113	265	568	715	2.29e-12	76.3
sp|Q8N9V6|ANR53_HUMAN	tr|A0A0D9QUX9|A0A0D9QUX9_CHLSB	29.605	152	102	2	112	263	68	214	6.02e-11	71.6
sp|Q8N9V6|ANR53_HUMAN	tr|A0A0D9QUX9|A0A0D9QUX9_CHLSB	29.139	151	102	2	113	263	469	614	8.95e-11	71.2
sp|Q8N9V6|ANR53_HUMAN	tr|A0A0D9QUX9|A0A0D9QUX9_CHLSB	29.605	152	102	2	113	264	700	846	4.11e-10	68.9
sp|Q8N9V6|ANR53_HUMAN	tr|A0A0D9QUX9|A0A0D9QUX9_CHLSB	29.032	155	95	3	114	263	338	482	5.32e-10	68.6
sp|Q8N9V6|ANR53_HUMAN	tr|A0A0D9QUX9|A0A0D9QUX9_CHLSB	32.558	129	75	5	112	236	368	488	4.99e-05	52.4
sp|Q8N9V6|ANR53_HUMAN	tr|A0A0D9QUX9|A0A0D9QUX9_CHLSB	24.309	181	121	5	101	273	155	327	0.004	46.2
sp|Q8N9V6|ANR53_HUMAN	tr|A0A0D9QUX9|A0A0D9QUX9_CHLSB	26.667	135	59	2	96	230	751	845	0.35	40.0
sp|Q8N9V6|ANR53_HUMAN	tr|A0A384BYK5|A0A384BYK5_URSMA	33.594	128	80	2	136	263	229	351	6.64e-13	77.8
sp|Q8N9V6|ANR53_HUMAN	tr|A0A384BYK5|A0A384BYK5_URSMA	32.026	153	99	2	113	265	536	683	2.15e-12	76.3
sp|Q8N9V6|ANR53_HUMAN	tr|A0A384BYK5|A0A384BYK5_URSMA	29.605	152	102	2	112	263	36	182	6.45e-11	71.6
sp|Q8N9V6|ANR53_HUMAN	tr|A0A384BYK5|A0A384BYK5_URSMA	29.139	151	102	2	113	263	437	582	8.72e-11	71.2
sp|Q8N9V6|ANR53_HUMAN	tr|A0A384BYK5|A0A384BYK5_URSMA	29.605	152	102	2	113	264	668	814	4.14e-10	68.9
sp|Q8N9V6|ANR53_HUMAN	tr|A0A384BYK5|A0A384BYK5_URSMA	29.032	155	95	3	114	263	306	450	4.88e-10	68.6
sp|Q8N9V6|ANR53_HUMAN	tr|A0A384BYK5|A0A384BYK5_URSMA	32.558	129	75	5	112	236	336	456	4.62e-05	52.8
sp|Q8N9V6|ANR53_HUMAN	tr|A0A384BYK5|A0A384BYK5_URSMA	24.309	181	121	5	101	273	123	295	0.005	46.2
sp|Q8N9V6|ANR53_HUMAN	tr|A0A384BYK5|A0A384BYK5_URSMA	26.667	135	59	2	96	230	719	813	0.32	40.0
sp|Q8N9V6|ANR53_HUMAN	tr|G3S4C5|G3S4C5_GORGO	33.594	128	80	2	136	263	229	351	6.69e-13	77.8
sp|Q8N9V6|ANR53_HUMAN	tr|G3S4C5|G3S4C5_GORGO	32.026	153	99	2	113	265	536	683	2.06e-12	76.3
sp|Q8N9V6|ANR53_HUMAN	tr|G3S4C5|G3S4C5_GORGO	29.605	152	102	2	112	263	36	182	5.33e-11	71.6
sp|Q8N9V6|ANR53_HUMAN	tr|G3S4C5|G3S4C5_GORGO	29.139	151	102	2	113	263	437	582	8.56e-11	71.2
sp|Q8N9V6|ANR53_HUMAN	tr|G3S4C5|G3S4C5_GORGO	29.605	152	102	2	113	264	668	814	3.61e-10	69.3
sp|Q8N9V6|ANR53_HUMAN	tr|G3S4C5|G3S4C5_GORGO	29.032	155	95	3	114	263	306	450	5.04e-10	68.6
sp|Q8N9V6|ANR53_HUMAN	tr|G3S4C5|G3S4C5_GORGO	32.558	129	75	5	112	236	336	456	4.90e-05	52.4
sp|Q8N9V6|ANR53_HUMAN	tr|G3S4C5|G3S4C5_GORGO	24.309	181	121	5	101	273	123	295	0.004	46.2
sp|Q8N9V6|ANR53_HUMAN	tr|G3S4C5|G3S4C5_GORGO	26.667	135	59	2	96	230	719	813	0.32	40.0
sp|Q8N9V6|ANR53_HUMAN	tr|H2PE56|H2PE56_PONAB	33.594	128	80	2	136	263	229	351	6.69e-13	77.8
sp|Q8N9V6|ANR53_HUMAN	tr|H2PE56|H2PE56_PONAB	32.026	153	99	2	113	265	536	683	2.35e-12	76.3
sp|Q8N9V6|ANR53_HUMAN	tr|H2PE56|H2PE56_PONAB	29.605	152	102	2	112	263	36	182	6.29e-11	71.6
sp|Q8N9V6|ANR53_HUMAN	tr|H2PE56|H2PE56_PONAB	29.139	151	102	2	113	263	437	582	9.26e-11	70.9
sp|Q8N9V6|ANR53_HUMAN	tr|H2PE56|H2PE56_PONAB	29.605	152	102	2	113	264	668	814	3.93e-10	68.9
sp|Q8N9V6|ANR53_HUMAN	tr|H2PE56|H2PE56_PONAB	29.032	155	95	3	114	263	306	450	5.01e-10	68.6
sp|Q8N9V6|ANR53_HUMAN	tr|H2PE56|H2PE56_PONAB	32.558	129	75	5	112	236	336	456	4.74e-05	52.8
sp|Q8N9V6|ANR53_HUMAN	tr|H2PE56|H2PE56_PONAB	24.309	181	121	5	101	273	123	295	0.005	46.2
sp|Q8N9V6|ANR53_HUMAN	tr|H2PE56|H2PE56_PONAB	26.667	135	59	2	96	230	719	813	0.35	40.0
sp|Q8N9V6|ANR53_HUMAN	tr|G5BMD6|G5BMD6_HETGA	33.594	128	80	2	136	263	202	324	6.80e-13	77.8
sp|Q8N9V6|ANR53_HUMAN	tr|G5BMD6|G5BMD6_HETGA	32.026	153	99	2	113	265	509	656	4.96e-12	75.1
sp|Q8N9V6|ANR53_HUMAN	tr|G5BMD6|G5BMD6_HETGA	29.605	152	102	2	112	263	9	155	6.66e-11	71.6
sp|Q8N9V6|ANR53_HUMAN	tr|G5BMD6|G5BMD6_HETGA	29.139	151	102	2	113	263	410	555	8.12e-11	71.2
sp|Q8N9V6|ANR53_HUMAN	tr|G5BMD6|G5BMD6_HETGA	28.947	152	103	2	113	264	641	787	2.15e-10	69.7
sp|Q8N9V6|ANR53_HUMAN	tr|G5BMD6|G5BMD6_HETGA	29.032	155	95	3	114	263	279	423	4.79e-10	68.9
sp|Q8N9V6|ANR53_HUMAN	tr|G5BMD6|G5BMD6_HETGA	32.558	129	75	5	112	236	309	429	4.13e-05	52.8
sp|Q8N9V6|ANR53_HUMAN	tr|G5BMD6|G5BMD6_HETGA	24.309	181	121	5	101	273	96	268	0.004	46.2
sp|Q8N9V6|ANR53_HUMAN	tr|G5BMD6|G5BMD6_HETGA	28.148	135	57	3	96	230	692	786	0.40	39.7
sp|Q8N9V6|ANR53_HUMAN	sp|Q01484|ANK2_HUMAN	33.594	128	80	2	136	263	229	351	6.80e-13	77.8
sp|Q8N9V6|ANR53_HUMAN	sp|Q01484|ANK2_HUMAN	32.026	153	99	2	113	265	536	683	2.32e-12	76.3
sp|Q8N9V6|ANR53_HUMAN	sp|Q01484|ANK2_HUMAN	29.605	152	102	2	112	263	36	182	6.07e-11	71.6
sp|Q8N9V6|ANR53_HUMAN	sp|Q01484|ANK2_HUMAN	29.139	151	102	2	113	263	437	582	9.09e-11	71.2
sp|Q8N9V6|ANR53_HUMAN	sp|Q01484|ANK2_HUMAN	29.605	152	102	2	113	264	668	814	4.25e-10	68.9
sp|Q8N9V6|ANR53_HUMAN	sp|Q01484|ANK2_HUMAN	29.032	155	95	3	114	263	306	450	5.55e-10	68.6
sp|Q8N9V6|ANR53_HUMAN	sp|Q01484|ANK2_HUMAN	32.558	129	75	5	112	236	336	456	4.99e-05	52.4
sp|Q8N9V6|ANR53_HUMAN	sp|Q01484|ANK2_HUMAN	24.309	181	121	5	101	273	123	295	0.005	46.2
sp|Q8N9V6|ANR53_HUMAN	sp|Q01484|ANK2_HUMAN	26.667	135	59	2	96	230	719	813	0.35	40.0
sp|Q8N9V6|ANR53_HUMAN	tr|H2R3U2|H2R3U2_PANTR	33.594	128	80	2	136	263	229	351	6.92e-13	77.8
sp|Q8N9V6|ANR53_HUMAN	tr|H2R3U2|H2R3U2_PANTR	32.026	153	99	2	113	265	536	683	2.30e-12	76.3
sp|Q8N9V6|ANR53_HUMAN	tr|H2R3U2|H2R3U2_PANTR	29.605	152	102	2	112	263	36	182	6.01e-11	71.6
sp|Q8N9V6|ANR53_HUMAN	tr|H2R3U2|H2R3U2_PANTR	29.139	151	102	2	113	263	437	582	9.50e-11	70.9
sp|Q8N9V6|ANR53_HUMAN	tr|H2R3U2|H2R3U2_PANTR	29.605	152	102	2	113	264	668	814	4.03e-10	68.9
sp|Q8N9V6|ANR53_HUMAN	tr|H2R3U2|H2R3U2_PANTR	29.032	155	95	3	114	263	306	450	5.50e-10	68.6
sp|Q8N9V6|ANR53_HUMAN	tr|H2R3U2|H2R3U2_PANTR	32.558	129	75	5	112	236	336	456	5.12e-05	52.4
sp|Q8N9V6|ANR53_HUMAN	tr|H2R3U2|H2R3U2_PANTR	24.309	181	121	5	101	273	123	295	0.005	46.2
sp|Q8N9V6|ANR53_HUMAN	tr|H2R3U2|H2R3U2_PANTR	26.667	135	59	2	96	230	719	813	0.35	40.0
sp|Q8N9V6|ANR53_HUMAN	tr|A0A2R9BUB3|A0A2R9BUB3_PANPA	33.594	128	80	2	136	263	229	351	6.92e-13	77.8
sp|Q8N9V6|ANR53_HUMAN	tr|A0A2R9BUB3|A0A2R9BUB3_PANPA	32.026	153	99	2	113	265	536	683	2.21e-12	76.3
sp|Q8N9V6|ANR53_HUMAN	tr|A0A2R9BUB3|A0A2R9BUB3_PANPA	29.605	152	102	2	112	263	36	182	5.76e-11	71.6
sp|Q8N9V6|ANR53_HUMAN	tr|A0A2R9BUB3|A0A2R9BUB3_PANPA	29.139	151	102	2	113	263	437	582	9.50e-11	70.9
sp|Q8N9V6|ANR53_HUMAN	tr|A0A2R9BUB3|A0A2R9BUB3_PANPA	29.605	152	102	2	113	264	668	814	3.96e-10	68.9
sp|Q8N9V6|ANR53_HUMAN	tr|A0A2R9BUB3|A0A2R9BUB3_PANPA	29.032	155	95	3	114	263	306	450	5.45e-10	68.6
sp|Q8N9V6|ANR53_HUMAN	tr|A0A2R9BUB3|A0A2R9BUB3_PANPA	32.558	129	75	5	112	236	336	456	5.07e-05	52.4
sp|Q8N9V6|ANR53_HUMAN	tr|A0A2R9BUB3|A0A2R9BUB3_PANPA	24.309	181	121	5	101	273	123	295	0.005	46.2
sp|Q8N9V6|ANR53_HUMAN	tr|A0A2R9BUB3|A0A2R9BUB3_PANPA	26.667	135	59	2	96	230	719	813	0.34	40.0
sp|Q8N9V6|ANR53_HUMAN	tr|A0A091D127|A0A091D127_FUKDA	33.594	128	80	2	136	263	274	396	7.01e-13	77.8
sp|Q8N9V6|ANR53_HUMAN	tr|A0A091D127|A0A091D127_FUKDA	32.026	153	99	2	113	265	581	728	2.66e-12	75.9
sp|Q8N9V6|ANR53_HUMAN	tr|A0A091D127|A0A091D127_FUKDA	29.139	151	102	2	113	263	482	627	8.82e-11	71.2
sp|Q8N9V6|ANR53_HUMAN	tr|A0A091D127|A0A091D127_FUKDA	29.605	152	102	2	113	264	713	859	2.39e-10	69.7
sp|Q8N9V6|ANR53_HUMAN	tr|A0A091D127|A0A091D127_FUKDA	29.730	148	89	3	114	256	351	488	5.38e-10	68.6
sp|Q8N9V6|ANR53_HUMAN	tr|A0A091D127|A0A091D127_FUKDA	32.558	129	75	5	112	236	381	501	4.51e-05	52.8
sp|Q8N9V6|ANR53_HUMAN	tr|A0A091D127|A0A091D127_FUKDA	21.500	200	105	2	112	263	32	227	0.006	45.8
sp|Q8N9V6|ANR53_HUMAN	tr|A0A091D127|A0A091D127_FUKDA	24.855	173	114	5	109	273	176	340	0.007	45.4
sp|Q8N9V6|ANR53_HUMAN	tr|A0A091D127|A0A091D127_FUKDA	26.866	134	58	2	97	230	765	858	0.42	39.7
sp|Q8N9V6|ANR53_HUMAN	tr|A0A091D127|A0A091D127_FUKDA	22.703	185	89	5	97	233	52	230	3.9	36.6
sp|Q8N9V6|ANR53_HUMAN	tr|A0A2K6TZ84|A0A2K6TZ84_SAIBB	33.594	128	80	2	136	263	218	340	7.23e-13	77.8
sp|Q8N9V6|ANR53_HUMAN	tr|A0A2K6TZ84|A0A2K6TZ84_SAIBB	32.026	153	99	2	113	265	525	672	2.38e-12	76.3
sp|Q8N9V6|ANR53_HUMAN	tr|A0A2K6TZ84|A0A2K6TZ84_SAIBB	29.605	152	102	2	112	263	25	171	6.61e-11	71.6
sp|Q8N9V6|ANR53_HUMAN	tr|A0A2K6TZ84|A0A2K6TZ84_SAIBB	29.139	151	102	2	113	263	426	571	9.33e-11	70.9
sp|Q8N9V6|ANR53_HUMAN	tr|A0A2K6TZ84|A0A2K6TZ84_SAIBB	29.032	155	95	3	114	263	295	439	5.40e-10	68.6
sp|Q8N9V6|ANR53_HUMAN	tr|A0A2K6TZ84|A0A2K6TZ84_SAIBB	30.882	136	89	2	113	248	657	787	2.19e-09	66.6
sp|Q8N9V6|ANR53_HUMAN	tr|A0A2K6TZ84|A0A2K6TZ84_SAIBB	32.558	129	75	5	112	236	325	445	4.70e-05	52.8
sp|Q8N9V6|ANR53_HUMAN	tr|A0A2K6TZ84|A0A2K6TZ84_SAIBB	24.309	181	121	5	101	273	112	284	0.005	45.8
sp|Q8N9V6|ANR53_HUMAN	tr|A0A2K6TZ84|A0A2K6TZ84_SAIBB	31.250	96	63	2	96	191	708	800	3.1	37.0
sp|Q8N9V6|ANR53_HUMAN	tr|A0A3B6LGW4|A0A3B6LGW4_WHEAT	28.415	183	96	3	112	263	76	254	7.29e-13	75.9
sp|Q8N9V6|ANR53_HUMAN	tr|A0A3B6LGW4|A0A3B6LGW4_WHEAT	36.220	127	75	3	137	263	35	155	2.92e-09	64.7
sp|Q8N9V6|ANR53_HUMAN	tr|A0A2K5DMV1|A0A2K5DMV1_AOTNA	33.594	128	80	2	136	263	216	338	7.35e-13	77.8
sp|Q8N9V6|ANR53_HUMAN	tr|A0A2K5DMV1|A0A2K5DMV1_AOTNA	32.026	153	99	2	113	265	523	670	2.56e-12	75.9
sp|Q8N9V6|ANR53_HUMAN	tr|A0A2K5DMV1|A0A2K5DMV1_AOTNA	29.605	152	102	2	112	263	23	169	6.96e-11	71.6
sp|Q8N9V6|ANR53_HUMAN	tr|A0A2K5DMV1|A0A2K5DMV1_AOTNA	29.139	151	102	2	113	263	424	569	1.05e-10	70.9
sp|Q8N9V6|ANR53_HUMAN	tr|A0A2K5DMV1|A0A2K5DMV1_AOTNA	29.032	155	95	3	114	263	293	437	5.69e-10	68.6
sp|Q8N9V6|ANR53_HUMAN	tr|A0A2K5DMV1|A0A2K5DMV1_AOTNA	30.882	136	89	2	113	248	655	785	2.14e-09	66.6
sp|Q8N9V6|ANR53_HUMAN	tr|A0A2K5DMV1|A0A2K5DMV1_AOTNA	32.558	129	75	5	112	236	323	443	5.34e-05	52.4
sp|Q8N9V6|ANR53_HUMAN	tr|A0A2K5DMV1|A0A2K5DMV1_AOTNA	24.309	181	121	5	101	273	110	282	0.005	46.2
sp|Q8N9V6|ANR53_HUMAN	tr|A0A2K5DMV1|A0A2K5DMV1_AOTNA	31.250	96	63	2	96	191	706	798	2.9	37.0
sp|Q8N9V6|ANR53_HUMAN	tr|A0A2U3WE70|A0A2U3WE70_ODORO	33.594	128	80	2	136	263	229	351	7.56e-13	77.8
sp|Q8N9V6|ANR53_HUMAN	tr|A0A2U3WE70|A0A2U3WE70_ODORO	32.026	153	99	2	113	265	536	683	2.65e-12	75.9
sp|Q8N9V6|ANR53_HUMAN	tr|A0A2U3WE70|A0A2U3WE70_ODORO	29.605	152	102	2	112	263	36	182	6.91e-11	71.6
sp|Q8N9V6|ANR53_HUMAN	tr|A0A2U3WE70|A0A2U3WE70_ODORO	29.139	151	102	2	113	263	437	582	9.67e-11	70.9
sp|Q8N9V6|ANR53_HUMAN	tr|A0A2U3WE70|A0A2U3WE70_ODORO	29.605	152	102	2	113	264	668	814	4.55e-10	68.9
sp|Q8N9V6|ANR53_HUMAN	tr|A0A2U3WE70|A0A2U3WE70_ODORO	29.730	148	89	3	114	256	306	443	6.00e-10	68.6
sp|Q8N9V6|ANR53_HUMAN	tr|A0A2U3WE70|A0A2U3WE70_ODORO	32.558	129	75	5	112	236	336	456	4.99e-05	52.4
sp|Q8N9V6|ANR53_HUMAN	tr|A0A2U3WE70|A0A2U3WE70_ODORO	24.309	181	121	5	101	273	123	295	0.005	45.8
sp|Q8N9V6|ANR53_HUMAN	tr|A0A2U3WE70|A0A2U3WE70_ODORO	26.667	135	59	2	96	230	719	813	0.37	40.0
sp|Q8N9V6|ANR53_HUMAN	tr|A0A2Y9E2G2|A0A2Y9E2G2_TRIMA	33.594	128	80	2	136	263	229	351	7.75e-13	77.8
sp|Q8N9V6|ANR53_HUMAN	tr|A0A2Y9E2G2|A0A2Y9E2G2_TRIMA	32.026	153	99	2	113	265	536	683	2.34e-12	76.3
sp|Q8N9V6|ANR53_HUMAN	tr|A0A2Y9E2G2|A0A2Y9E2G2_TRIMA	29.605	152	102	2	112	263	36	182	7.33e-11	71.2
sp|Q8N9V6|ANR53_HUMAN	tr|A0A2Y9E2G2|A0A2Y9E2G2_TRIMA	29.139	151	102	2	113	263	437	582	9.74e-11	70.9
sp|Q8N9V6|ANR53_HUMAN	tr|A0A2Y9E2G2|A0A2Y9E2G2_TRIMA	29.605	152	102	2	113	264	668	814	4.51e-10	68.9
sp|Q8N9V6|ANR53_HUMAN	tr|A0A2Y9E2G2|A0A2Y9E2G2_TRIMA	29.032	155	95	3	114	263	306	450	5.50e-10	68.6
sp|Q8N9V6|ANR53_HUMAN	tr|A0A2Y9E2G2|A0A2Y9E2G2_TRIMA	29.752	121	80	2	113	233	70	185	2.02e-05	53.9
sp|Q8N9V6|ANR53_HUMAN	tr|A0A2Y9E2G2|A0A2Y9E2G2_TRIMA	32.558	129	75	5	112	236	336	456	4.99e-05	52.4
sp|Q8N9V6|ANR53_HUMAN	tr|A0A2Y9E2G2|A0A2Y9E2G2_TRIMA	24.309	181	121	5	101	273	123	295	0.005	45.8
sp|Q8N9V6|ANR53_HUMAN	tr|A0A2Y9E2G2|A0A2Y9E2G2_TRIMA	26.667	135	59	2	96	230	719	813	0.33	40.0
sp|Q8N9V6|ANR53_HUMAN	tr|A0A2R8MG44|A0A2R8MG44_CALJA	33.594	128	80	2	136	263	239	361	7.90e-13	77.8
sp|Q8N9V6|ANR53_HUMAN	tr|A0A2R8MG44|A0A2R8MG44_CALJA	32.026	153	99	2	113	265	546	693	2.52e-12	76.3
sp|Q8N9V6|ANR53_HUMAN	tr|A0A2R8MG44|A0A2R8MG44_CALJA	29.605	152	102	2	112	263	46	192	6.69e-11	71.6
sp|Q8N9V6|ANR53_HUMAN	tr|A0A2R8MG44|A0A2R8MG44_CALJA	29.139	151	102	2	113	263	447	592	1.08e-10	70.9
sp|Q8N9V6|ANR53_HUMAN	tr|A0A2R8MG44|A0A2R8MG44_CALJA	29.605	152	102	2	113	264	678	824	4.44e-10	68.9
sp|Q8N9V6|ANR53_HUMAN	tr|A0A2R8MG44|A0A2R8MG44_CALJA	29.032	155	95	3	114	263	316	460	5.85e-10	68.6
sp|Q8N9V6|ANR53_HUMAN	tr|A0A2R8MG44|A0A2R8MG44_CALJA	32.558	129	75	5	112	236	346	466	5.58e-05	52.4
sp|Q8N9V6|ANR53_HUMAN	tr|A0A2R8MG44|A0A2R8MG44_CALJA	24.309	181	121	5	101	273	133	305	0.006	45.8
sp|Q8N9V6|ANR53_HUMAN	tr|A0A2R8MG44|A0A2R8MG44_CALJA	26.667	135	59	2	96	230	729	823	0.35	40.0
sp|Q8N9V6|ANR53_HUMAN	tr|A0A2K6MUV4|A0A2K6MUV4_RHIBE	33.594	128	80	2	136	263	213	335	8.51e-13	77.4
sp|Q8N9V6|ANR53_HUMAN	tr|A0A2K6MUV4|A0A2K6MUV4_RHIBE	32.026	153	99	2	113	265	520	667	2.98e-12	75.9
sp|Q8N9V6|ANR53_HUMAN	tr|A0A2K6MUV4|A0A2K6MUV4_RHIBE	29.605	152	102	2	112	263	20	166	7.64e-11	71.2
sp|Q8N9V6|ANR53_HUMAN	tr|A0A2K6MUV4|A0A2K6MUV4_RHIBE	29.139	151	102	2	113	263	421	566	1.23e-10	70.5
sp|Q8N9V6|ANR53_HUMAN	tr|A0A2K6MUV4|A0A2K6MUV4_RHIBE	29.605	152	102	2	113	264	652	798	5.04e-10	68.6
sp|Q8N9V6|ANR53_HUMAN	tr|A0A2K6MUV4|A0A2K6MUV4_RHIBE	29.032	155	95	3	114	263	290	434	6.93e-10	68.2
sp|Q8N9V6|ANR53_HUMAN	tr|A0A2K6MUV4|A0A2K6MUV4_RHIBE	32.558	129	75	5	112	236	320	440	5.71e-05	52.4
sp|Q8N9V6|ANR53_HUMAN	tr|A0A2K6MUV4|A0A2K6MUV4_RHIBE	24.309	181	121	5	101	273	107	279	0.007	45.8
sp|Q8N9V6|ANR53_HUMAN	tr|A0A2K6MUV4|A0A2K6MUV4_RHIBE	26.667	135	59	2	96	230	703	797	0.39	40.0
sp|Q8N9V6|ANR53_HUMAN	sp|Q54KA7|SECG_DICDI	30.247	162	109	1	114	275	76	233	8.81e-13	77.0
sp|Q8N9V6|ANR53_HUMAN	sp|Q54KA7|SECG_DICDI	30.714	140	92	2	137	276	365	499	1.93e-10	69.7
sp|Q8N9V6|ANR53_HUMAN	sp|Q54KA7|SECG_DICDI	32.903	155	95	3	136	288	397	544	2.88e-10	68.9
sp|Q8N9V6|ANR53_HUMAN	sp|Q54KA7|SECG_DICDI	31.387	137	85	3	112	248	145	272	1.25e-09	67.0
sp|Q8N9V6|ANR53_HUMAN	sp|Q54KA7|SECG_DICDI	28.846	156	99	4	114	265	242	389	6.31e-07	58.5
sp|Q8N9V6|ANR53_HUMAN	sp|Q54KA7|SECG_DICDI	26.718	131	92	1	118	248	279	405	0.018	43.9
sp|Q8N9V6|ANR53_HUMAN	sp|Q54KA7|SECG_DICDI	35.294	51	33	0	213	263	71	121	6.6	35.8
sp|Q8N9V6|ANR53_HUMAN	tr|A0A1L8HH22|A0A1L8HH22_XENLA	36.290	124	75	1	140	263	56	175	8.89e-13	75.9
sp|Q8N9V6|ANR53_HUMAN	tr|A0A1L8HH22|A0A1L8HH22_XENLA	33.333	72	47	1	208	278	53	124	0.30	39.7
sp|Q8N9V6|ANR53_HUMAN	tr|A0A5G3HY48|A0A5G3HY48_XENTR	28.333	180	99	3	113	263	55	233	9.01e-13	77.0
sp|Q8N9V6|ANR53_HUMAN	tr|A0A5G3HY48|A0A5G3HY48_XENTR	28.358	134	77	6	137	258	46	172	5.09e-05	52.4
sp|Q8N9V6|ANR53_HUMAN	tr|A0A5G3HY48|A0A5G3HY48_XENTR	32.813	64	43	0	200	263	38	101	0.015	44.3
sp|Q8N9V6|ANR53_HUMAN	tr|A0A2K5VRQ8|A0A2K5VRQ8_MACFA	30.464	151	100	2	113	263	542	687	9.16e-13	77.4
sp|Q8N9V6|ANR53_HUMAN	tr|A0A2K5VRQ8|A0A2K5VRQ8_MACFA	33.065	124	78	2	140	263	239	357	8.73e-11	70.9
sp|Q8N9V6|ANR53_HUMAN	tr|A0A2K5VRQ8|A0A2K5VRQ8_MACFA	30.263	152	101	2	113	264	674	820	1.21e-10	70.5
sp|Q8N9V6|ANR53_HUMAN	tr|A0A2K5VRQ8|A0A2K5VRQ8_MACFA	33.051	118	74	2	139	256	337	449	3.69e-10	68.9
sp|Q8N9V6|ANR53_HUMAN	tr|A0A2K5VRQ8|A0A2K5VRQ8_MACFA	25.405	185	125	4	89	273	229	400	1.47e-07	60.5
sp|Q8N9V6|ANR53_HUMAN	tr|A0A2K5VRQ8|A0A2K5VRQ8_MACFA	30.667	150	99	2	114	263	510	654	4.72e-07	58.9
sp|Q8N9V6|ANR53_HUMAN	tr|A0A2K5VRQ8|A0A2K5VRQ8_MACFA	33.636	110	68	2	139	248	667	771	5.46e-07	58.9
sp|Q8N9V6|ANR53_HUMAN	tr|A0A2K5VRQ8|A0A2K5VRQ8_MACFA	31.092	119	77	2	138	256	435	548	2.33e-06	56.6
sp|Q8N9V6|ANR53_HUMAN	tr|A0A2K5VRQ8|A0A2K5VRQ8_MACFA	27.007	137	95	2	112	248	50	181	4.06e-06	55.8
sp|Q8N9V6|ANR53_HUMAN	tr|A0A2K5VRQ8|A0A2K5VRQ8_MACFA	30.328	122	80	2	113	234	84	200	1.19e-04	51.2
sp|Q8N9V6|ANR53_HUMAN	tr|A0A2K5VRQ8|A0A2K5VRQ8_MACFA	38.571	70	43	0	194	263	94	163	4.35e-04	49.3
sp|Q8N9V6|ANR53_HUMAN	tr|A0A2K5VRQ8|A0A2K5VRQ8_MACFA	24.719	178	108	3	113	265	117	293	0.009	45.1
sp|Q8N9V6|ANR53_HUMAN	tr|A0A3Q0DBM0|A0A3Q0DBM0_MESAU	33.594	128	80	2	136	263	244	366	9.54e-13	77.4
sp|Q8N9V6|ANR53_HUMAN	tr|A0A3Q0DBM0|A0A3Q0DBM0_MESAU	31.788	151	98	2	113	263	551	696	4.68e-12	75.1
sp|Q8N9V6|ANR53_HUMAN	tr|A0A3Q0DBM0|A0A3Q0DBM0_MESAU	29.605	152	102	2	112	263	51	197	6.85e-11	71.6
sp|Q8N9V6|ANR53_HUMAN	tr|A0A3Q0DBM0|A0A3Q0DBM0_MESAU	29.139	151	102	2	113	263	452	597	9.34e-11	70.9
sp|Q8N9V6|ANR53_HUMAN	tr|A0A3Q0DBM0|A0A3Q0DBM0_MESAU	29.605	152	102	2	113	264	683	829	5.79e-10	68.6
sp|Q8N9V6|ANR53_HUMAN	tr|A0A3Q0DBM0|A0A3Q0DBM0_MESAU	32.895	152	95	4	113	263	485	630	7.83e-10	68.2
sp|Q8N9V6|ANR53_HUMAN	tr|A0A3Q0DBM0|A0A3Q0DBM0_MESAU	32.787	122	67	3	140	256	347	458	9.46e-10	67.8
sp|Q8N9V6|ANR53_HUMAN	tr|A0A3Q0DBM0|A0A3Q0DBM0_MESAU	32.558	129	75	5	112	236	351	471	4.99e-05	52.4
sp|Q8N9V6|ANR53_HUMAN	tr|A0A3Q0DBM0|A0A3Q0DBM0_MESAU	24.309	181	121	5	101	273	138	310	0.004	46.2
sp|Q8N9V6|ANR53_HUMAN	tr|A0A3Q0DBM0|A0A3Q0DBM0_MESAU	26.667	135	59	2	96	230	734	828	0.38	40.0
sp|Q8N9V6|ANR53_HUMAN	tr|A0A093GGR9|A0A093GGR9_DRYPU	35.484	124	76	1	140	263	56	175	1.03e-12	75.5
sp|Q8N9V6|ANR53_HUMAN	tr|A0A3B4VIU1|A0A3B4VIU1_SERDU	34.375	128	79	2	136	263	250	372	1.04e-12	77.0
sp|Q8N9V6|ANR53_HUMAN	tr|A0A3B4VIU1|A0A3B4VIU1_SERDU	31.618	136	88	2	113	248	557	687	8.98e-10	67.8
sp|Q8N9V6|ANR53_HUMAN	tr|A0A3B4VIU1|A0A3B4VIU1_SERDU	31.008	129	74	3	140	263	353	471	4.34e-09	65.5
sp|Q8N9V6|ANR53_HUMAN	tr|A0A3B4VIU1|A0A3B4VIU1_SERDU	28.289	152	104	2	112	263	57	203	5.72e-09	65.1
sp|Q8N9V6|ANR53_HUMAN	tr|A0A3B4VIU1|A0A3B4VIU1_SERDU	29.605	152	102	2	113	264	656	802	8.50e-09	64.7
sp|Q8N9V6|ANR53_HUMAN	tr|A0A3B4VIU1|A0A3B4VIU1_SERDU	30.400	125	82	2	139	263	484	603	1.38e-08	63.9
sp|Q8N9V6|ANR53_HUMAN	tr|A0A3B4VIU1|A0A3B4VIU1_SERDU	33.333	153	93	5	113	263	491	636	2.30e-08	63.2
sp|Q8N9V6|ANR53_HUMAN	tr|A0A3B4VIU1|A0A3B4VIU1_SERDU	31.000	100	64	2	140	239	419	513	2.40e-06	56.6
sp|Q8N9V6|ANR53_HUMAN	tr|A0A3B4VIU1|A0A3B4VIU1_SERDU	25.166	151	108	2	113	263	524	669	0.006	45.8
sp|Q8N9V6|ANR53_HUMAN	tr|A0A3B4VIU1|A0A3B4VIU1_SERDU	27.811	169	105	6	113	273	157	316	0.028	43.5
sp|Q8N9V6|ANR53_HUMAN	tr|A0A3B4VIU1|A0A3B4VIU1_SERDU	27.344	128	55	2	103	230	712	801	1.0	38.5
sp|Q8N9V6|ANR53_HUMAN	tr|H9JV64|H9JV64_BOMMO	37.692	130	75	3	136	264	525	649	1.10e-12	77.4
sp|Q8N9V6|ANR53_HUMAN	tr|H9JV64|H9JV64_BOMMO	34.307	137	85	2	113	249	634	765	4.17e-11	72.0
sp|Q8N9V6|ANR53_HUMAN	tr|H9JV64|H9JV64_BOMMO	29.677	155	104	2	112	266	10	159	5.22e-07	58.9
sp|Q8N9V6|ANR53_HUMAN	tr|H9JV64|H9JV64_BOMMO	33.846	130	80	3	136	264	393	517	5.22e-07	58.9
sp|Q8N9V6|ANR53_HUMAN	tr|H9JV64|H9JV64_BOMMO	33.028	109	68	2	140	248	298	401	2.00e-06	57.0
sp|Q8N9V6|ANR53_HUMAN	tr|H9JV64|H9JV64_BOMMO	35.849	106	63	2	143	248	169	269	3.09e-06	56.6
sp|Q8N9V6|ANR53_HUMAN	tr|H9JV64|H9JV64_BOMMO	28.346	127	86	2	114	240	338	459	5.73e-06	55.5
sp|Q8N9V6|ANR53_HUMAN	tr|H9JV64|H9JV64_BOMMO	31.783	129	81	3	136	263	195	317	8.20e-06	55.1
sp|Q8N9V6|ANR53_HUMAN	tr|H9JV64|H9JV64_BOMMO	30.303	132	87	2	113	244	535	661	3.00e-05	53.1
sp|Q8N9V6|ANR53_HUMAN	tr|H9JV64|H9JV64_BOMMO	30.370	135	86	3	132	263	320	449	7.07e-04	48.9
sp|Q8N9V6|ANR53_HUMAN	tr|H9JV64|H9JV64_BOMMO	30.328	122	80	2	142	263	465	581	0.004	46.6
sp|Q8N9V6|ANR53_HUMAN	tr|R0LNI0|R0LNI0_ANAPL	33.594	128	80	2	136	263	202	324	1.19e-12	77.0
sp|Q8N9V6|ANR53_HUMAN	tr|R0LNI0|R0LNI0_ANAPL	32.450	151	97	2	113	263	509	654	1.62e-12	76.6
sp|Q8N9V6|ANR53_HUMAN	tr|R0LNI0|R0LNI0_ANAPL	29.605	152	102	2	112	263	9	155	3.14e-11	72.4
sp|Q8N9V6|ANR53_HUMAN	tr|R0LNI0|R0LNI0_ANAPL	29.139	151	102	2	113	263	410	555	4.67e-11	72.0
sp|Q8N9V6|ANR53_HUMAN	tr|R0LNI0|R0LNI0_ANAPL	33.077	130	81	3	136	264	598	722	4.83e-11	72.0
sp|Q8N9V6|ANR53_HUMAN	tr|R0LNI0|R0LNI0_ANAPL	29.730	148	89	3	114	256	279	416	9.26e-10	67.8
sp|Q8N9V6|ANR53_HUMAN	tr|R0LNI0|R0LNI0_ANAPL	32.237	152	96	4	113	263	443	588	2.81e-09	66.2
sp|Q8N9V6|ANR53_HUMAN	tr|R0LNI0|R0LNI0_ANAPL	28.289	152	104	2	113	264	641	787	8.72e-09	64.7
sp|Q8N9V6|ANR53_HUMAN	tr|R0LNI0|R0LNI0_ANAPL	32.192	146	93	3	104	248	598	738	2.17e-07	60.1
sp|Q8N9V6|ANR53_HUMAN	tr|R0LNI0|R0LNI0_ANAPL	32.558	129	75	5	112	236	309	429	6.37e-05	52.0
sp|Q8N9V6|ANR53_HUMAN	tr|R0LNI0|R0LNI0_ANAPL	24.862	181	120	5	101	273	96	268	0.004	46.2
sp|Q8N9V6|ANR53_HUMAN	tr|R0LNI0|R0LNI0_ANAPL	25.781	128	57	1	103	230	697	786	0.63	39.3
sp|Q8N9V6|ANR53_HUMAN	tr|G3NGT3|G3NGT3_GASAC	33.071	127	81	1	140	266	54	176	1.24e-12	74.7
sp|Q8N9V6|ANR53_HUMAN	tr|G3NGT3|G3NGT3_GASAC	33.645	107	68	3	174	278	17	122	0.011	44.3
sp|Q8N9V6|ANR53_HUMAN	tr|A0A1S3N4G0|A0A1S3N4G0_SALSA	31.250	128	83	2	136	263	241	363	1.27e-12	77.0
sp|Q8N9V6|ANR53_HUMAN	tr|A0A1S3N4G0|A0A1S3N4G0_SALSA	28.333	180	99	2	113	263	548	726	2.78e-11	72.8
sp|Q8N9V6|ANR53_HUMAN	tr|A0A1S3N4G0|A0A1S3N4G0_SALSA	27.333	150	104	2	114	263	318	462	4.04e-10	68.9
sp|Q8N9V6|ANR53_HUMAN	tr|A0A1S3N4G0|A0A1S3N4G0_SALSA	31.250	128	83	2	136	263	472	594	1.35e-09	67.4
sp|Q8N9V6|ANR53_HUMAN	tr|A0A1S3N4G0|A0A1S3N4G0_SALSA	29.104	134	90	2	140	273	641	769	8.18e-09	64.7
sp|Q8N9V6|ANR53_HUMAN	tr|A0A1S3N4G0|A0A1S3N4G0_SALSA	28.302	159	106	4	96	253	665	816	1.91e-08	63.5
sp|Q8N9V6|ANR53_HUMAN	tr|A0A1S3N4G0|A0A1S3N4G0_SALSA	28.105	153	105	2	113	265	482	629	3.74e-08	62.8
sp|Q8N9V6|ANR53_HUMAN	tr|A0A1S3N4G0|A0A1S3N4G0_SALSA	26.316	152	107	2	112	263	48	194	2.55e-07	60.1
sp|Q8N9V6|ANR53_HUMAN	tr|A0A1S3N4G0|A0A1S3N4G0_SALSA	25.131	191	102	3	112	265	146	332	1.87e-06	57.0
sp|Q8N9V6|ANR53_HUMAN	tr|A0A1S3N4G0|A0A1S3N4G0_SALSA	28.169	142	94	3	138	276	441	577	3.13e-06	56.6
sp|Q8N9V6|ANR53_HUMAN	sp|Q8C8R3|ANK2_MOUSE	32.026	153	99	2	113	265	536	683	1.33e-12	77.0
sp|Q8N9V6|ANR53_HUMAN	sp|Q8C8R3|ANK2_MOUSE	32.813	128	81	2	136	263	229	351	4.80e-12	75.1
sp|Q8N9V6|ANR53_HUMAN	sp|Q8C8R3|ANK2_MOUSE	29.605	152	102	2	112	263	36	182	4.72e-11	72.0
sp|Q8N9V6|ANR53_HUMAN	sp|Q8C8R3|ANK2_MOUSE	29.139	151	102	2	113	263	437	582	6.38e-11	71.6
sp|Q8N9V6|ANR53_HUMAN	sp|Q8C8R3|ANK2_MOUSE	30.405	148	88	3	114	256	306	443	8.85e-11	71.2
sp|Q8N9V6|ANR53_HUMAN	sp|Q8C8R3|ANK2_MOUSE	29.605	152	102	2	113	264	668	814	1.94e-10	70.1
sp|Q8N9V6|ANR53_HUMAN	sp|Q8C8R3|ANK2_MOUSE	24.309	181	121	5	101	273	123	295	0.003	46.6
sp|Q8N9V6|ANR53_HUMAN	sp|Q8C8R3|ANK2_MOUSE	25.984	127	56	1	104	230	725	813	0.40	39.7
sp|Q8N9V6|ANR53_HUMAN	tr|A0A1S3WSR5|A0A1S3WSR5_ERIEU	40.404	99	53	3	140	237	54	147	1.35e-12	71.2
sp|Q8N9V6|ANR53_HUMAN	tr|A0A1S3WSR5|A0A1S3WSR5_ERIEU	28.182	110	73	3	176	283	56	161	0.032	41.2
sp|Q8N9V6|ANR53_HUMAN	tr|A0A1L8FIT2|A0A1L8FIT2_XENLA	31.818	154	75	2	139	263	419	571	1.36e-12	77.0
sp|Q8N9V6|ANR53_HUMAN	tr|A0A1L8FIT2|A0A1L8FIT2_XENLA	32.624	141	88	3	96	236	510	643	3.01e-12	75.9
sp|Q8N9V6|ANR53_HUMAN	tr|A0A1L8FIT2|A0A1L8FIT2_XENLA	31.333	150	98	2	114	263	163	307	1.02e-11	73.9
sp|Q8N9V6|ANR53_HUMAN	tr|A0A1L8FIT2|A0A1L8FIT2_XENLA	32.680	153	98	2	113	265	327	474	4.41e-11	72.0
sp|Q8N9V6|ANR53_HUMAN	tr|A0A1L8FIT2|A0A1L8FIT2_XENLA	31.452	124	80	2	140	263	90	208	4.71e-10	68.9
sp|Q8N9V6|ANR53_HUMAN	tr|A0A1L8FIT2|A0A1L8FIT2_XENLA	28.226	124	84	2	140	263	486	604	2.29e-08	63.2
sp|Q8N9V6|ANR53_HUMAN	tr|A0A1L8FIT2|A0A1L8FIT2_XENLA	32.727	110	69	2	139	248	518	622	2.63e-07	60.1
sp|Q8N9V6|ANR53_HUMAN	tr|A0A1L8FIT2|A0A1L8FIT2_XENLA	30.693	101	65	2	140	240	255	350	2.97e-06	56.6
sp|Q8N9V6|ANR53_HUMAN	tr|A0A1L8FIT2|A0A1L8FIT2_XENLA	28.333	120	81	2	113	232	96	210	6.30e-04	48.9
sp|Q8N9V6|ANR53_HUMAN	tr|A0A1L8FIT2|A0A1L8FIT2_XENLA	26.144	153	99	4	113	264	1	140	0.005	46.2
sp|Q8N9V6|ANR53_HUMAN	tr|A0A5F7ZG76|A0A5F7ZG76_MACMU	30.464	151	100	2	113	263	542	687	1.39e-12	76.6
sp|Q8N9V6|ANR53_HUMAN	tr|A0A5F7ZG76|A0A5F7ZG76_MACMU	33.065	124	78	2	140	263	239	357	1.09e-10	70.9
sp|Q8N9V6|ANR53_HUMAN	tr|A0A5F7ZG76|A0A5F7ZG76_MACMU	33.051	118	74	2	139	256	337	449	4.03e-10	68.9
sp|Q8N9V6|ANR53_HUMAN	tr|A0A5F7ZG76|A0A5F7ZG76_MACMU	29.605	152	102	2	113	264	674	820	5.73e-10	68.6
sp|Q8N9V6|ANR53_HUMAN	tr|A0A5F7ZG76|A0A5F7ZG76_MACMU	25.405	185	125	4	89	273	229	400	1.44e-07	60.8
sp|Q8N9V6|ANR53_HUMAN	tr|A0A5F7ZG76|A0A5F7ZG76_MACMU	30.667	150	99	2	114	263	510	654	5.85e-07	58.5
sp|Q8N9V6|ANR53_HUMAN	tr|A0A5F7ZG76|A0A5F7ZG76_MACMU	33.636	110	68	2	139	248	667	771	7.50e-07	58.5
sp|Q8N9V6|ANR53_HUMAN	tr|A0A5F7ZG76|A0A5F7ZG76_MACMU	31.092	119	77	2	138	256	435	548	2.53e-06	56.6
sp|Q8N9V6|ANR53_HUMAN	tr|A0A5F7ZG76|A0A5F7ZG76_MACMU	27.007	137	95	2	112	248	50	181	5.77e-06	55.5
sp|Q8N9V6|ANR53_HUMAN	tr|A0A5F7ZG76|A0A5F7ZG76_MACMU	28.261	138	92	3	97	234	70	200	1.70e-04	50.8
sp|Q8N9V6|ANR53_HUMAN	tr|A0A5F7ZG76|A0A5F7ZG76_MACMU	38.571	70	43	0	194	263	94	163	5.96e-04	48.9
sp|Q8N9V6|ANR53_HUMAN	tr|A0A5F7ZG76|A0A5F7ZG76_MACMU	24.719	178	108	3	113	265	117	293	0.012	44.7
sp|Q8N9V6|ANR53_HUMAN	tr|H2PQ65|H2PQ65_PONAB	29.801	151	101	2	113	263	316	461	1.41e-12	76.6
sp|Q8N9V6|ANR53_HUMAN	tr|H2PQ65|H2PQ65_PONAB	33.065	124	78	2	140	263	13	131	7.08e-11	71.2
sp|Q8N9V6|ANR53_HUMAN	tr|H2PQ65|H2PQ65_PONAB	30.263	152	101	2	113	264	448	594	1.01e-10	70.9
sp|Q8N9V6|ANR53_HUMAN	tr|H2PQ65|H2PQ65_PONAB	33.333	117	73	2	140	256	112	223	3.02e-10	69.3
sp|Q8N9V6|ANR53_HUMAN	tr|H2PQ65|H2PQ65_PONAB	26.087	161	114	2	113	273	19	174	1.48e-07	60.5
sp|Q8N9V6|ANR53_HUMAN	tr|H2PQ65|H2PQ65_PONAB	31.618	136	88	2	113	248	415	545	2.57e-07	59.7
sp|Q8N9V6|ANR53_HUMAN	tr|H2PQ65|H2PQ65_PONAB	30.667	150	99	2	114	263	284	428	3.41e-07	59.3
sp|Q8N9V6|ANR53_HUMAN	tr|H2PQ65|H2PQ65_PONAB	31.092	119	77	2	138	256	209	322	1.80e-06	57.0
sp|Q8N9V6|ANR53_HUMAN	tr|A0A3B4VG47|A0A3B4VG47_SERDU	27.461	193	106	3	113	276	521	708	1.43e-12	76.6
sp|Q8N9V6|ANR53_HUMAN	tr|A0A3B4VG47|A0A3B4VG47_SERDU	30.667	150	99	2	114	263	489	633	1.47e-09	67.0
sp|Q8N9V6|ANR53_HUMAN	tr|A0A3B4VG47|A0A3B4VG47_SERDU	29.371	143	96	2	114	256	291	428	1.19e-08	63.9
sp|Q8N9V6|ANR53_HUMAN	tr|A0A3B4VG47|A0A3B4VG47_SERDU	27.568	185	95	5	113	263	157	336	2.25e-08	63.2
sp|Q8N9V6|ANR53_HUMAN	tr|A0A3B4VG47|A0A3B4VG47_SERDU	29.104	134	90	2	140	273	251	379	1.87e-07	60.1
sp|Q8N9V6|ANR53_HUMAN	tr|A0A3B4VG47|A0A3B4VG47_SERDU	29.787	141	91	3	138	275	414	549	7.78e-06	55.1
sp|Q8N9V6|ANR53_HUMAN	tr|A0A3B4VG47|A0A3B4VG47_SERDU	24.837	153	109	3	112	263	56	203	0.002	47.4
sp|Q8N9V6|ANR53_HUMAN	tr|A0A3B4VG47|A0A3B4VG47_SERDU	25.532	141	93	4	97	234	76	207	0.018	43.9
sp|Q8N9V6|ANR53_HUMAN	tr|L5K891|L5K891_PTEAL	33.065	124	78	2	140	263	158	276	1.48e-12	76.6
sp|Q8N9V6|ANR53_HUMAN	tr|L5K891|L5K891_PTEAL	31.288	163	106	3	102	263	449	606	4.68e-12	75.1
sp|Q8N9V6|ANR53_HUMAN	tr|L5K891|L5K891_PTEAL	30.921	152	100	2	113	264	593	739	2.99e-11	72.8
sp|Q8N9V6|ANR53_HUMAN	tr|L5K891|L5K891_PTEAL	29.139	151	102	2	113	263	362	507	3.26e-11	72.4
sp|Q8N9V6|ANR53_HUMAN	tr|L5K891|L5K891_PTEAL	29.054	148	90	3	114	256	231	368	2.74e-10	69.7
sp|Q8N9V6|ANR53_HUMAN	tr|L5K891|L5K891_PTEAL	31.788	151	98	2	113	263	395	540	3.90e-10	68.9
sp|Q8N9V6|ANR53_HUMAN	tr|L5K891|L5K891_PTEAL	32.168	143	92	2	95	237	146	283	1.56e-08	63.9
sp|Q8N9V6|ANR53_HUMAN	tr|L5K891|L5K891_PTEAL	31.915	141	79	6	112	243	261	393	2.34e-05	53.5
sp|Q8N9V6|ANR53_HUMAN	tr|L5K891|L5K891_PTEAL	25.150	167	113	4	109	273	64	220	7.94e-05	52.0
sp|Q8N9V6|ANR53_HUMAN	tr|L5K891|L5K891_PTEAL	26.882	93	67	1	210	301	62	154	0.64	39.3
sp|Q8N9V6|ANR53_HUMAN	tr|L5K891|L5K891_PTEAL	25.197	127	57	1	104	230	650	738	5.8	36.2
sp|Q8N9V6|ANR53_HUMAN	tr|G1LRP2|G1LRP2_AILME	35.433	127	77	2	139	265	67	188	1.61e-12	76.6
sp|Q8N9V6|ANR53_HUMAN	tr|G1LRP2|G1LRP2_AILME	29.605	152	102	2	113	264	173	319	3.13e-10	69.3
sp|Q8N9V6|ANR53_HUMAN	tr|G1LRP2|G1LRP2_AILME	33.607	122	76	2	142	263	4	120	6.36e-09	65.1
sp|Q8N9V6|ANR53_HUMAN	tr|G1LRP2|G1LRP2_AILME	32.584	89	56	1	175	263	3	87	2.45e-05	53.5
sp|Q8N9V6|ANR53_HUMAN	tr|G1LRP2|G1LRP2_AILME	26.667	135	59	2	96	230	224	318	0.26	40.4
sp|Q8N9V6|ANR53_HUMAN	tr|A0A1S3LHR9|A0A1S3LHR9_SALSA	32.117	137	88	2	113	248	575	707	1.66e-12	76.6
sp|Q8N9V6|ANR53_HUMAN	tr|A0A1S3LHR9|A0A1S3LHR9_SALSA	33.871	124	77	2	140	263	272	390	2.96e-11	72.4
sp|Q8N9V6|ANR53_HUMAN	tr|A0A1S3LHR9|A0A1S3LHR9_SALSA	28.667	150	102	2	114	263	345	489	2.27e-08	63.2
sp|Q8N9V6|ANR53_HUMAN	tr|A0A1S3LHR9|A0A1S3LHR9_SALSA	29.801	151	101	2	114	263	543	689	5.93e-08	62.0
sp|Q8N9V6|ANR53_HUMAN	tr|A0A1S3LHR9|A0A1S3LHR9_SALSA	25.405	185	125	4	89	273	262	433	7.55e-08	61.6
sp|Q8N9V6|ANR53_HUMAN	tr|A0A1S3LHR9|A0A1S3LHR9_SALSA	30.405	148	92	3	138	285	468	604	4.99e-07	58.9
sp|Q8N9V6|ANR53_HUMAN	tr|A0A1S3LHR9|A0A1S3LHR9_SALSA	26.207	145	102	2	119	263	649	788	5.58e-07	58.9
sp|Q8N9V6|ANR53_HUMAN	tr|A0A1S3LHR9|A0A1S3LHR9_SALSA	27.225	191	108	4	104	264	666	855	8.52e-06	55.1
sp|Q8N9V6|ANR53_HUMAN	tr|A0A1S3LHR9|A0A1S3LHR9_SALSA	24.342	152	110	2	112	263	83	229	4.05e-05	52.8
sp|Q8N9V6|ANR53_HUMAN	tr|A0A1S3LHR9|A0A1S3LHR9_SALSA	26.519	181	110	5	50	230	697	854	1.21e-04	51.2
sp|Q8N9V6|ANR53_HUMAN	tr|A0A1S3LHR9|A0A1S3LHR9_SALSA	32.061	131	78	4	137	263	73	196	2.50e-04	50.1
sp|Q8N9V6|ANR53_HUMAN	tr|A0A1S3LHR9|A0A1S3LHR9_SALSA	25.786	159	97	5	113	265	183	326	0.009	45.1
sp|Q8N9V6|ANR53_HUMAN	tr|A0A087R8G2|A0A087R8G2_APTFO	32.353	136	87	2	128	263	190	320	1.74e-12	76.6
sp|Q8N9V6|ANR53_HUMAN	tr|A0A087R8G2|A0A087R8G2_APTFO	29.605	152	102	2	112	263	9	155	2.93e-11	72.8
sp|Q8N9V6|ANR53_HUMAN	tr|A0A087R8G2|A0A087R8G2_APTFO	29.139	151	102	2	113	263	406	551	4.62e-11	72.0
sp|Q8N9V6|ANR53_HUMAN	tr|A0A087R8G2|A0A087R8G2_APTFO	33.333	126	78	3	140	264	593	713	8.23e-11	71.2
sp|Q8N9V6|ANR53_HUMAN	tr|A0A087R8G2|A0A087R8G2_APTFO	29.730	148	89	3	114	256	275	412	8.63e-10	67.8
sp|Q8N9V6|ANR53_HUMAN	tr|A0A087R8G2|A0A087R8G2_APTFO	32.000	125	80	2	140	264	659	778	6.51e-09	65.1
sp|Q8N9V6|ANR53_HUMAN	tr|A0A087R8G2|A0A087R8G2_APTFO	32.051	156	99	4	113	267	439	588	2.13e-08	63.5
sp|Q8N9V6|ANR53_HUMAN	tr|A0A087R8G2|A0A087R8G2_APTFO	31.034	145	94	3	105	248	590	729	4.13e-07	59.3
sp|Q8N9V6|ANR53_HUMAN	tr|A0A087R8G2|A0A087R8G2_APTFO	32.558	129	75	5	112	236	305	425	6.21e-05	52.4
sp|Q8N9V6|ANR53_HUMAN	tr|A0A087R8G2|A0A087R8G2_APTFO	24.859	177	121	5	101	273	96	264	2.03e-04	50.4
sp|Q8N9V6|ANR53_HUMAN	tr|A0A087R8G2|A0A087R8G2_APTFO	25.806	155	97	3	113	263	505	645	6.17e-04	48.9
sp|Q8N9V6|ANR53_HUMAN	tr|A0A087R8G2|A0A087R8G2_APTFO	25.781	128	57	1	103	230	688	777	0.35	40.0
sp|Q8N9V6|ANR53_HUMAN	tr|A0A2K6MPP5|A0A2K6MPP5_RHIBE	29.801	151	101	2	113	263	542	687	1.77e-12	76.3
sp|Q8N9V6|ANR53_HUMAN	tr|A0A2K6MPP5|A0A2K6MPP5_RHIBE	33.065	124	78	2	140	263	239	357	8.53e-11	70.9
sp|Q8N9V6|ANR53_HUMAN	tr|A0A2K6MPP5|A0A2K6MPP5_RHIBE	30.263	152	101	2	113	264	674	820	1.27e-10	70.5
sp|Q8N9V6|ANR53_HUMAN	tr|A0A2K6MPP5|A0A2K6MPP5_RHIBE	33.051	118	74	2	139	256	337	449	3.57e-10	68.9
sp|Q8N9V6|ANR53_HUMAN	tr|A0A2K6MPP5|A0A2K6MPP5_RHIBE	25.405	185	125	4	89	273	229	400	1.48e-07	60.5
sp|Q8N9V6|ANR53_HUMAN	tr|A0A2K6MPP5|A0A2K6MPP5_RHIBE	31.618	136	88	2	113	248	641	771	3.00e-07	59.7
sp|Q8N9V6|ANR53_HUMAN	tr|A0A2K6MPP5|A0A2K6MPP5_RHIBE	30.667	150	99	2	114	263	510	654	5.96e-07	58.5
sp|Q8N9V6|ANR53_HUMAN	tr|A0A2K6MPP5|A0A2K6MPP5_RHIBE	31.092	119	77	2	138	256	435	548	1.86e-06	57.0
sp|Q8N9V6|ANR53_HUMAN	tr|A0A2K6MPP5|A0A2K6MPP5_RHIBE	27.007	137	95	2	112	248	50	181	3.96e-06	55.8
sp|Q8N9V6|ANR53_HUMAN	tr|A0A2K6MPP5|A0A2K6MPP5_RHIBE	30.328	122	80	2	113	234	84	200	1.20e-04	51.2
sp|Q8N9V6|ANR53_HUMAN	tr|A0A2K6MPP5|A0A2K6MPP5_RHIBE	38.571	70	43	0	194	263	94	163	4.39e-04	49.3
sp|Q8N9V6|ANR53_HUMAN	tr|A0A2K6MPP5|A0A2K6MPP5_RHIBE	24.719	178	108	3	113	265	117	293	0.009	45.1
sp|Q8N9V6|ANR53_HUMAN	tr|A0A2U3XN75|A0A2U3XN75_LEPWE	32.026	153	99	2	113	265	367	514	1.82e-12	76.6
sp|Q8N9V6|ANR53_HUMAN	tr|A0A2U3XN75|A0A2U3XN75_LEPWE	30.263	152	101	2	112	263	36	182	5.65e-11	71.6
sp|Q8N9V6|ANR53_HUMAN	tr|A0A2U3XN75|A0A2U3XN75_LEPWE	29.139	151	102	2	113	263	268	413	7.98e-11	71.2
sp|Q8N9V6|ANR53_HUMAN	tr|A0A2U3XN75|A0A2U3XN75_LEPWE	29.605	152	102	2	113	264	499	645	3.51e-10	69.3
sp|Q8N9V6|ANR53_HUMAN	tr|A0A2U3XN75|A0A2U3XN75_LEPWE	29.032	155	95	3	114	263	137	281	4.58e-10	68.9
sp|Q8N9V6|ANR53_HUMAN	tr|A0A2U3XN75|A0A2U3XN75_LEPWE	32.558	129	75	5	112	236	167	287	3.85e-05	52.8
sp|Q8N9V6|ANR53_HUMAN	tr|A0A2U3XN75|A0A2U3XN75_LEPWE	26.667	135	59	2	96	230	550	644	0.29	40.4
sp|Q8N9V6|ANR53_HUMAN	tr|J9NY57|J9NY57_CANLF	32.026	153	99	2	113	265	536	683	1.92e-12	76.6
sp|Q8N9V6|ANR53_HUMAN	tr|J9NY57|J9NY57_CANLF	32.813	128	81	2	136	263	229	351	2.32e-12	76.3
sp|Q8N9V6|ANR53_HUMAN	tr|J9NY57|J9NY57_CANLF	29.605	152	102	2	112	263	36	182	5.86e-11	71.6
sp|Q8N9V6|ANR53_HUMAN	tr|J9NY57|J9NY57_CANLF	29.139	151	102	2	113	263	437	582	7.46e-11	71.2
sp|Q8N9V6|ANR53_HUMAN	tr|J9NY57|J9NY57_CANLF	29.605	152	102	2	113	264	668	814	3.80e-10	68.9
sp|Q8N9V6|ANR53_HUMAN	tr|J9NY57|J9NY57_CANLF	31.783	129	73	3	140	263	332	450	8.45e-10	67.8
sp|Q8N9V6|ANR53_HUMAN	tr|J9NY57|J9NY57_CANLF	32.558	129	75	5	112	236	336	456	4.24e-05	52.8
sp|Q8N9V6|ANR53_HUMAN	tr|J9NY57|J9NY57_CANLF	24.309	181	121	5	101	273	123	295	0.004	46.2
sp|Q8N9V6|ANR53_HUMAN	tr|J9NY57|J9NY57_CANLF	26.667	135	59	2	96	230	719	813	0.28	40.4
sp|Q8N9V6|ANR53_HUMAN	tr|A0A5F9CNS6|A0A5F9CNS6_RABIT	33.871	124	77	2	140	263	242	360	1.95e-12	76.3
sp|Q8N9V6|ANR53_HUMAN	tr|A0A5F9CNS6|A0A5F9CNS6_RABIT	32.026	153	99	2	113	265	545	692	2.40e-12	76.3
sp|Q8N9V6|ANR53_HUMAN	tr|A0A5F9CNS6|A0A5F9CNS6_RABIT	29.605	152	102	2	112	263	53	199	6.59e-11	71.6
sp|Q8N9V6|ANR53_HUMAN	tr|A0A5F9CNS6|A0A5F9CNS6_RABIT	29.139	151	102	2	113	263	446	591	9.80e-11	70.9
sp|Q8N9V6|ANR53_HUMAN	tr|A0A5F9CNS6|A0A5F9CNS6_RABIT	29.605	152	102	2	113	264	677	823	2.22e-10	69.7
sp|Q8N9V6|ANR53_HUMAN	tr|A0A5F9CNS6|A0A5F9CNS6_RABIT	29.730	148	89	3	114	256	315	452	5.67e-10	68.6
sp|Q8N9V6|ANR53_HUMAN	tr|A0A5F9CNS6|A0A5F9CNS6_RABIT	32.867	143	91	2	95	237	230	367	4.09e-08	62.4
sp|Q8N9V6|ANR53_HUMAN	tr|A0A5F9CNS6|A0A5F9CNS6_RABIT	32.558	129	75	5	112	236	345	465	5.24e-05	52.4
sp|Q8N9V6|ANR53_HUMAN	tr|A0A5F9CNS6|A0A5F9CNS6_RABIT	24.571	175	120	4	101	273	140	304	1.40e-04	51.2
sp|Q8N9V6|ANR53_HUMAN	tr|A0A5F9CNS6|A0A5F9CNS6_RABIT	25.984	127	56	1	104	230	734	822	0.49	39.7
sp|Q8N9V6|ANR53_HUMAN	tr|A0A2R9C1Z3|A0A2R9C1Z3_PANPA	29.940	167	110	4	97	263	81	240	2.06e-12	75.9
sp|Q8N9V6|ANR53_HUMAN	tr|A0A2R9C1Z3|A0A2R9C1Z3_PANPA	29.457	129	86	2	137	265	53	176	1.24e-04	50.8
sp|Q8N9V6|ANR53_HUMAN	tr|A0A2R9C1Z3|A0A2R9C1Z3_PANPA	35.938	64	41	0	200	263	45	108	4.06e-04	49.3
sp|Q8N9V6|ANR53_HUMAN	sp|Q9P0K7|RAI14_HUMAN	29.940	167	110	4	97	263	78	237	2.08e-12	75.9
sp|Q8N9V6|ANR53_HUMAN	sp|Q9P0K7|RAI14_HUMAN	28.682	129	87	2	137	265	50	173	1.92e-04	50.4
sp|Q8N9V6|ANR53_HUMAN	sp|Q9P0K7|RAI14_HUMAN	34.375	64	42	0	200	263	42	105	5.34e-04	48.9
sp|Q8N9V6|ANR53_HUMAN	tr|R1F0W7|R1F0W7_EMIHU	29.412	153	103	2	113	265	52	199	2.12e-12	72.4
sp|Q8N9V6|ANR53_HUMAN	tr|R1F0W7|R1F0W7_EMIHU	29.193	161	99	4	114	272	20	167	1.04e-07	58.5
sp|Q8N9V6|ANR53_HUMAN	tr|R1F0W7|R1F0W7_EMIHU	30.000	130	86	2	136	265	9	133	2.21e-07	57.8
sp|Q8N9V6|ANR53_HUMAN	tr|R1F0W7|R1F0W7_EMIHU	31.818	132	84	3	104	234	108	234	7.25e-07	56.2
sp|Q8N9V6|ANR53_HUMAN	tr|R1F0W7|R1F0W7_EMIHU	27.885	104	71	1	162	265	1	100	2.12e-05	51.6
sp|Q8N9V6|ANR53_HUMAN	tr|A0A091DZA9|A0A091DZA9_FUKDA	30.464	151	100	2	113	263	505	650	2.12e-12	76.3
sp|Q8N9V6|ANR53_HUMAN	tr|A0A091DZA9|A0A091DZA9_FUKDA	33.065	124	78	2	140	263	202	320	3.71e-11	72.0
sp|Q8N9V6|ANR53_HUMAN	tr|A0A091DZA9|A0A091DZA9_FUKDA	29.605	152	102	2	113	264	637	783	1.38e-10	70.5
sp|Q8N9V6|ANR53_HUMAN	tr|A0A091DZA9|A0A091DZA9_FUKDA	33.051	118	74	2	139	256	300	412	1.86e-10	70.1
sp|Q8N9V6|ANR53_HUMAN	tr|A0A091DZA9|A0A091DZA9_FUKDA	25.989	177	118	4	89	265	192	355	8.33e-08	61.2
sp|Q8N9V6|ANR53_HUMAN	tr|A0A091DZA9|A0A091DZA9_FUKDA	31.333	150	98	2	114	263	473	617	3.68e-07	59.3
sp|Q8N9V6|ANR53_HUMAN	tr|A0A091DZA9|A0A091DZA9_FUKDA	28.800	125	84	2	139	263	597	716	7.06e-07	58.5
sp|Q8N9V6|ANR53_HUMAN	tr|A0A091DZA9|A0A091DZA9_FUKDA	27.007	137	95	2	112	248	13	144	2.17e-06	57.0
sp|Q8N9V6|ANR53_HUMAN	tr|A0A091DZA9|A0A091DZA9_FUKDA	29.630	162	104	5	138	294	398	554	8.55e-06	55.1
sp|Q8N9V6|ANR53_HUMAN	tr|A0A091DZA9|A0A091DZA9_FUKDA	28.000	125	85	2	139	263	366	485	8.77e-06	55.1
sp|Q8N9V6|ANR53_HUMAN	tr|A0A091DZA9|A0A091DZA9_FUKDA	28.261	138	92	3	97	234	33	163	1.96e-04	50.4
sp|Q8N9V6|ANR53_HUMAN	tr|A0A091DZA9|A0A091DZA9_FUKDA	31.959	97	62	1	167	263	34	126	3.54e-04	49.7
sp|Q8N9V6|ANR53_HUMAN	tr|A0A091DZA9|A0A091DZA9_FUKDA	25.843	178	106	4	113	265	80	256	0.009	45.1
sp|Q8N9V6|ANR53_HUMAN	tr|A0A340X1T1|A0A340X1T1_LIPVE	30.464	151	100	2	113	263	513	658	2.15e-12	76.3
sp|Q8N9V6|ANR53_HUMAN	tr|A0A340X1T1|A0A340X1T1_LIPVE	33.871	124	77	2	140	263	210	328	3.77e-11	72.0
sp|Q8N9V6|ANR53_HUMAN	tr|A0A340X1T1|A0A340X1T1_LIPVE	29.605	152	102	2	113	264	645	791	5.32e-11	71.6
sp|Q8N9V6|ANR53_HUMAN	tr|A0A340X1T1|A0A340X1T1_LIPVE	32.000	125	80	2	139	263	308	427	1.99e-10	69.7
sp|Q8N9V6|ANR53_HUMAN	tr|A0A340X1T1|A0A340X1T1_LIPVE	25.405	185	125	4	89	273	200	371	9.87e-08	61.2
sp|Q8N9V6|ANR53_HUMAN	tr|A0A340X1T1|A0A340X1T1_LIPVE	33.636	110	68	2	139	248	638	742	3.28e-07	59.3
sp|Q8N9V6|ANR53_HUMAN	tr|A0A340X1T1|A0A340X1T1_LIPVE	30.488	164	102	5	138	295	406	563	1.18e-06	57.8
sp|Q8N9V6|ANR53_HUMAN	tr|A0A340X1T1|A0A340X1T1_LIPVE	30.000	150	100	2	114	263	481	625	3.03e-06	56.2
sp|Q8N9V6|ANR53_HUMAN	tr|A0A340X1T1|A0A340X1T1_LIPVE	25.309	162	116	2	102	263	11	167	3.16e-06	56.2
sp|Q8N9V6|ANR53_HUMAN	tr|A0A340X1T1|A0A340X1T1_LIPVE	30.328	122	80	2	113	234	55	171	1.09e-04	51.2
sp|Q8N9V6|ANR53_HUMAN	tr|A0A340X1T1|A0A340X1T1_LIPVE	24.157	178	109	3	113	265	88	264	0.016	44.3
sp|Q8N9V6|ANR53_HUMAN	tr|H0Y0K1|H0Y0K1_OTOGA	30.464	151	100	2	113	263	503	648	2.22e-12	76.3
sp|Q8N9V6|ANR53_HUMAN	tr|H0Y0K1|H0Y0K1_OTOGA	33.065	124	78	2	140	263	200	318	4.01e-11	72.0
sp|Q8N9V6|ANR53_HUMAN	tr|H0Y0K1|H0Y0K1_OTOGA	32.000	125	80	2	139	263	298	417	2.59e-10	69.3
sp|Q8N9V6|ANR53_HUMAN	tr|H0Y0K1|H0Y0K1_OTOGA	28.947	152	103	2	113	264	635	781	1.94e-09	66.6
sp|Q8N9V6|ANR53_HUMAN	tr|H0Y0K1|H0Y0K1_OTOGA	25.405	185	125	4	89	273	190	361	7.98e-08	61.6
sp|Q8N9V6|ANR53_HUMAN	tr|H0Y0K1|H0Y0K1_OTOGA	31.333	150	98	2	114	263	471	615	1.52e-07	60.5
sp|Q8N9V6|ANR53_HUMAN	tr|H0Y0K1|H0Y0K1_OTOGA	30.952	126	82	2	138	263	396	516	6.05e-07	58.5
sp|Q8N9V6|ANR53_HUMAN	tr|H0Y0K1|H0Y0K1_OTOGA	27.007	137	95	2	112	248	11	142	2.74e-06	56.6
sp|Q8N9V6|ANR53_HUMAN	tr|H0Y0K1|H0Y0K1_OTOGA	29.412	136	91	2	113	248	602	732	9.48e-06	54.7
sp|Q8N9V6|ANR53_HUMAN	tr|H0Y0K1|H0Y0K1_OTOGA	28.261	138	92	3	97	234	31	161	9.17e-05	51.6
sp|Q8N9V6|ANR53_HUMAN	tr|H0Y0K1|H0Y0K1_OTOGA	32.990	97	61	1	167	263	32	124	3.17e-04	49.7
sp|Q8N9V6|ANR53_HUMAN	tr|H0Y0K1|H0Y0K1_OTOGA	24.719	178	108	3	113	265	78	254	0.009	45.1
sp|Q8N9V6|ANR53_HUMAN	tr|H0YUA6|H0YUA6_TAEGU	33.871	124	77	2	140	263	230	348	2.23e-12	76.3
sp|Q8N9V6|ANR53_HUMAN	tr|H0YUA6|H0YUA6_TAEGU	26.407	231	163	4	112	341	35	259	1.02e-11	73.9
sp|Q8N9V6|ANR53_HUMAN	tr|H0YUA6|H0YUA6_TAEGU	29.801	151	101	2	113	263	434	579	1.38e-11	73.6
sp|Q8N9V6|ANR53_HUMAN	tr|H0YUA6|H0YUA6_TAEGU	33.077	130	81	3	136	264	622	746	6.93e-11	71.6
sp|Q8N9V6|ANR53_HUMAN	tr|H0YUA6|H0YUA6_TAEGU	29.730	148	89	3	114	256	303	440	6.73e-10	68.2
sp|Q8N9V6|ANR53_HUMAN	tr|H0YUA6|H0YUA6_TAEGU	27.815	151	104	2	113	263	566	711	2.85e-09	66.2
sp|Q8N9V6|ANR53_HUMAN	tr|H0YUA6|H0YUA6_TAEGU	32.237	152	96	4	113	263	467	612	7.66e-09	64.7
sp|Q8N9V6|ANR53_HUMAN	tr|H0YUA6|H0YUA6_TAEGU	28.947	152	103	2	113	264	665	811	8.64e-09	64.7
sp|Q8N9V6|ANR53_HUMAN	tr|H0YUA6|H0YUA6_TAEGU	32.877	146	92	3	104	248	622	762	1.40e-07	60.8
sp|Q8N9V6|ANR53_HUMAN	tr|H0YUA6|H0YUA6_TAEGU	32.558	129	75	5	112	236	333	453	5.01e-05	52.4
sp|Q8N9V6|ANR53_HUMAN	tr|H0YUA6|H0YUA6_TAEGU	24.309	181	119	5	101	273	122	292	0.004	46.2
sp|Q8N9V6|ANR53_HUMAN	tr|H0YUA6|H0YUA6_TAEGU	25.000	128	58	1	103	230	721	810	2.6	37.4
sp|Q8N9V6|ANR53_HUMAN	tr|A0A2I3RL17|A0A2I3RL17_PANTR	29.940	167	110	4	97	263	78	237	2.37e-12	75.9
sp|Q8N9V6|ANR53_HUMAN	tr|A0A2I3RL17|A0A2I3RL17_PANTR	29.457	129	86	2	137	265	50	173	1.33e-04	50.8
sp|Q8N9V6|ANR53_HUMAN	tr|A0A2I3RL17|A0A2I3RL17_PANTR	35.938	64	41	0	200	263	42	105	3.99e-04	49.3
sp|Q8N9V6|ANR53_HUMAN	tr|A0A1S3S8D2|A0A1S3S8D2_SALSA	30.469	128	84	2	136	263	241	363	2.39e-12	76.3
sp|Q8N9V6|ANR53_HUMAN	tr|A0A1S3S8D2|A0A1S3S8D2_SALSA	28.889	180	98	2	113	263	548	726	4.33e-12	75.5
sp|Q8N9V6|ANR53_HUMAN	tr|A0A1S3S8D2|A0A1S3S8D2_SALSA	27.972	143	98	2	114	256	318	455	4.92e-10	68.6
sp|Q8N9V6|ANR53_HUMAN	tr|A0A1S3S8D2|A0A1S3S8D2_SALSA	31.250	128	83	2	136	263	472	594	1.37e-09	67.4
sp|Q8N9V6|ANR53_HUMAN	tr|A0A1S3S8D2|A0A1S3S8D2_SALSA	29.371	143	94	3	96	238	665	800	2.10e-09	66.6
sp|Q8N9V6|ANR53_HUMAN	tr|A0A1S3S8D2|A0A1S3S8D2_SALSA	26.708	161	113	2	113	273	614	769	6.65e-09	65.1
sp|Q8N9V6|ANR53_HUMAN	tr|A0A1S3S8D2|A0A1S3S8D2_SALSA	29.032	155	101	4	113	265	482	629	4.24e-08	62.4
sp|Q8N9V6|ANR53_HUMAN	tr|A0A1S3S8D2|A0A1S3S8D2_SALSA	26.974	152	106	2	112	263	48	194	1.10e-07	61.2
sp|Q8N9V6|ANR53_HUMAN	tr|A0A1S3S8D2|A0A1S3S8D2_SALSA	28.169	142	94	3	138	276	441	577	1.52e-06	57.4
sp|Q8N9V6|ANR53_HUMAN	tr|A0A1S3S8D2|A0A1S3S8D2_SALSA	25.131	191	102	3	112	265	146	332	2.68e-06	56.6
sp|Q8N9V6|ANR53_HUMAN	tr|A0A194PWR8|A0A194PWR8_PAPXU	36.923	130	76	3	136	264	565	689	2.45e-12	76.3
sp|Q8N9V6|ANR53_HUMAN	tr|A0A194PWR8|A0A194PWR8_PAPXU	32.117	137	88	2	113	249	674	805	6.02e-08	62.0
sp|Q8N9V6|ANR53_HUMAN	tr|A0A194PWR8|A0A194PWR8_PAPXU	31.618	136	88	2	113	248	575	705	1.22e-06	57.8
sp|Q8N9V6|ANR53_HUMAN	tr|A0A194PWR8|A0A194PWR8_PAPXU	35.849	106	63	2	143	248	207	307	1.56e-06	57.4
sp|Q8N9V6|ANR53_HUMAN	tr|A0A194PWR8|A0A194PWR8_PAPXU	33.077	130	81	3	136	264	433	557	3.73e-06	56.2
sp|Q8N9V6|ANR53_HUMAN	tr|A0A194PWR8|A0A194PWR8_PAPXU	31.683	101	64	2	140	240	404	499	6.96e-06	55.5
sp|Q8N9V6|ANR53_HUMAN	tr|A0A194PWR8|A0A194PWR8_PAPXU	27.879	165	114	2	102	266	38	197	7.51e-06	55.1
sp|Q8N9V6|ANR53_HUMAN	tr|A0A194PWR8|A0A194PWR8_PAPXU	28.906	128	86	2	136	263	233	355	1.71e-05	53.9
sp|Q8N9V6|ANR53_HUMAN	tr|A0A194PWR8|A0A194PWR8_PAPXU	33.333	111	67	3	140	248	336	441	1.97e-05	53.9
sp|Q8N9V6|ANR53_HUMAN	tr|A0A194PWR8|A0A194PWR8_PAPXU	29.139	151	99	3	116	263	16	161	3.47e-05	53.1
sp|Q8N9V6|ANR53_HUMAN	tr|A0A194PWR8|A0A194PWR8_PAPXU	30.147	136	87	3	132	263	358	489	4.81e-04	49.3
sp|Q8N9V6|ANR53_HUMAN	tr|A0A194PWR8|A0A194PWR8_PAPXU	30.328	122	80	2	142	263	505	621	0.010	45.1
sp|Q8N9V6|ANR53_HUMAN	tr|F7ADJ0|F7ADJ0_XENTR	31.169	154	76	2	139	263	542	694	2.52e-12	76.3
sp|Q8N9V6|ANR53_HUMAN	tr|F7ADJ0|F7ADJ0_XENTR	35.043	117	71	2	140	256	312	423	1.23e-11	73.9
sp|Q8N9V6|ANR53_HUMAN	tr|F7ADJ0|F7ADJ0_XENTR	32.624	141	88	3	96	236	633	766	1.37e-11	73.6
sp|Q8N9V6|ANR53_HUMAN	tr|F7ADJ0|F7ADJ0_XENTR	32.026	153	99	2	113	265	450	597	4.83e-11	72.0
sp|Q8N9V6|ANR53_HUMAN	tr|F7ADJ0|F7ADJ0_XENTR	31.452	124	80	2	140	263	213	331	7.24e-11	71.2
sp|Q8N9V6|ANR53_HUMAN	tr|F7ADJ0|F7ADJ0_XENTR	33.333	99	62	1	167	265	45	139	3.27e-09	66.2
sp|Q8N9V6|ANR53_HUMAN	tr|F7ADJ0|F7ADJ0_XENTR	28.947	152	103	2	112	263	24	170	1.03e-08	64.3
sp|Q8N9V6|ANR53_HUMAN	tr|F7ADJ0|F7ADJ0_XENTR	26.613	124	86	2	140	263	609	727	1.80e-06	57.4
sp|Q8N9V6|ANR53_HUMAN	tr|F7ADJ0|F7ADJ0_XENTR	31.818	110	70	2	139	248	641	745	2.83e-06	56.6
sp|Q8N9V6|ANR53_HUMAN	tr|F7ADJ0|F7ADJ0_XENTR	29.703	101	66	2	140	240	378	473	1.84e-05	53.9
sp|Q8N9V6|ANR53_HUMAN	tr|F7ADJ0|F7ADJ0_XENTR	29.167	120	80	2	113	232	219	333	2.64e-05	53.5
sp|Q8N9V6|ANR53_HUMAN	tr|F7ADJ0|F7ADJ0_XENTR	26.220	164	109	4	112	273	122	275	0.001	48.5
sp|Q8N9V6|ANR53_HUMAN	tr|F6SHI9|F6SHI9_XENTR	31.169	154	76	2	139	263	549	701	2.55e-12	76.3
sp|Q8N9V6|ANR53_HUMAN	tr|F6SHI9|F6SHI9_XENTR	35.043	117	71	2	140	256	319	430	1.21e-11	73.9
sp|Q8N9V6|ANR53_HUMAN	tr|F6SHI9|F6SHI9_XENTR	32.624	141	88	3	96	236	640	773	1.32e-11	73.9
sp|Q8N9V6|ANR53_HUMAN	tr|F6SHI9|F6SHI9_XENTR	32.026	153	99	2	113	265	457	604	5.00e-11	72.0
sp|Q8N9V6|ANR53_HUMAN	tr|F6SHI9|F6SHI9_XENTR	31.452	124	80	2	140	263	220	338	7.49e-11	71.2
sp|Q8N9V6|ANR53_HUMAN	tr|F6SHI9|F6SHI9_XENTR	33.333	99	62	1	167	265	45	139	3.42e-09	65.9
sp|Q8N9V6|ANR53_HUMAN	tr|F6SHI9|F6SHI9_XENTR	28.947	152	103	2	112	263	24	170	1.04e-08	64.3
sp|Q8N9V6|ANR53_HUMAN	tr|F6SHI9|F6SHI9_XENTR	26.613	124	86	2	140	263	616	734	1.86e-06	57.0
sp|Q8N9V6|ANR53_HUMAN	tr|F6SHI9|F6SHI9_XENTR	31.818	110	70	2	139	248	648	752	2.83e-06	56.6
sp|Q8N9V6|ANR53_HUMAN	tr|F6SHI9|F6SHI9_XENTR	29.703	101	66	2	140	240	385	480	1.89e-05	53.9
sp|Q8N9V6|ANR53_HUMAN	tr|F6SHI9|F6SHI9_XENTR	26.036	169	110	5	112	273	122	282	0.001	48.1
sp|Q8N9V6|ANR53_HUMAN	tr|A0A151PEJ5|A0A151PEJ5_ALLMI	33.871	124	77	2	140	263	240	358	2.71e-12	75.9
sp|Q8N9V6|ANR53_HUMAN	tr|A0A151PEJ5|A0A151PEJ5_ALLMI	36.000	125	75	2	139	263	569	688	4.55e-12	75.1
sp|Q8N9V6|ANR53_HUMAN	tr|A0A151PEJ5|A0A151PEJ5_ALLMI	29.605	152	102	2	112	263	51	197	3.74e-11	72.4
sp|Q8N9V6|ANR53_HUMAN	tr|A0A151PEJ5|A0A151PEJ5_ALLMI	29.139	151	102	2	113	263	444	589	2.57e-10	69.7
sp|Q8N9V6|ANR53_HUMAN	tr|A0A151PEJ5|A0A151PEJ5_ALLMI	32.308	130	82	3	136	264	632	756	3.86e-10	68.9
sp|Q8N9V6|ANR53_HUMAN	tr|A0A151PEJ5|A0A151PEJ5_ALLMI	29.730	148	89	3	114	256	313	450	7.10e-10	68.2
sp|Q8N9V6|ANR53_HUMAN	tr|A0A151PEJ5|A0A151PEJ5_ALLMI	32.895	152	95	4	113	263	477	622	2.56e-09	66.2
sp|Q8N9V6|ANR53_HUMAN	tr|A0A151PEJ5|A0A151PEJ5_ALLMI	32.000	125	80	2	140	264	702	821	2.08e-08	63.5
sp|Q8N9V6|ANR53_HUMAN	tr|A0A151PEJ5|A0A151PEJ5_ALLMI	28.788	132	89	2	113	244	576	702	2.23e-08	63.5
sp|Q8N9V6|ANR53_HUMAN	tr|A0A151PEJ5|A0A151PEJ5_ALLMI	31.737	167	105	3	75	237	204	365	5.82e-08	62.0
sp|Q8N9V6|ANR53_HUMAN	tr|A0A151PEJ5|A0A151PEJ5_ALLMI	35.455	110	66	2	139	248	668	772	8.34e-08	61.6
sp|Q8N9V6|ANR53_HUMAN	tr|A0A151PEJ5|A0A151PEJ5_ALLMI	32.558	129	75	5	112	236	343	463	6.38e-05	52.0
sp|Q8N9V6|ANR53_HUMAN	tr|A0A151PEJ5|A0A151PEJ5_ALLMI	25.143	175	119	4	101	273	138	302	9.95e-05	51.6
sp|Q8N9V6|ANR53_HUMAN	tr|A0A151PEJ5|A0A151PEJ5_ALLMI	25.781	128	57	1	103	230	731	820	0.51	39.7
sp|Q8N9V6|ANR53_HUMAN	tr|A0A455B1H7|A0A455B1H7_PHYMC	30.464	151	100	2	113	263	513	658	2.82e-12	75.9
sp|Q8N9V6|ANR53_HUMAN	tr|A0A455B1H7|A0A455B1H7_PHYMC	33.871	124	77	2	140	263	210	328	3.94e-11	72.0
sp|Q8N9V6|ANR53_HUMAN	tr|A0A455B1H7|A0A455B1H7_PHYMC	29.605	152	102	2	113	264	645	791	1.58e-10	70.1
sp|Q8N9V6|ANR53_HUMAN	tr|A0A455B1H7|A0A455B1H7_PHYMC	32.000	125	80	2	139	263	308	427	2.10e-10	69.7
sp|Q8N9V6|ANR53_HUMAN	tr|A0A455B1H7|A0A455B1H7_PHYMC	25.405	185	125	4	89	273	200	371	1.05e-07	61.2
sp|Q8N9V6|ANR53_HUMAN	tr|A0A455B1H7|A0A455B1H7_PHYMC	33.636	110	68	2	139	248	638	742	3.52e-07	59.3
sp|Q8N9V6|ANR53_HUMAN	tr|A0A455B1H7|A0A455B1H7_PHYMC	30.952	126	82	2	138	263	406	526	9.05e-07	58.2
sp|Q8N9V6|ANR53_HUMAN	tr|A0A455B1H7|A0A455B1H7_PHYMC	30.000	150	100	2	114	263	481	625	2.49e-06	56.6
sp|Q8N9V6|ANR53_HUMAN	tr|A0A455B1H7|A0A455B1H7_PHYMC	25.658	152	108	2	112	263	21	167	3.85e-06	56.2
sp|Q8N9V6|ANR53_HUMAN	tr|A0A455B1H7|A0A455B1H7_PHYMC	30.328	122	80	2	113	234	55	171	1.16e-04	51.2
sp|Q8N9V6|ANR53_HUMAN	tr|A0A455B1H7|A0A455B1H7_PHYMC	24.157	178	109	3	113	265	88	264	0.020	43.9
sp|Q8N9V6|ANR53_HUMAN	tr|M0RKK1|M0RKK1_MUSAM	29.358	218	124	7	112	308	85	293	2.83e-12	74.7
sp|Q8N9V6|ANR53_HUMAN	tr|M0RKK1|M0RKK1_MUSAM	36.364	55	34	1	213	266	82	136	9.7	35.0
sp|Q8N9V6|ANR53_HUMAN	tr|G1KL59|G1KL59_ANOCA	31.788	151	98	2	113	263	271	416	3.04e-12	75.9
sp|Q8N9V6|ANR53_HUMAN	tr|G1KL59|G1KL59_ANOCA	31.579	152	97	4	113	263	205	350	1.99e-10	70.1
sp|Q8N9V6|ANR53_HUMAN	tr|G1KL59|G1KL59_ANOCA	32.308	130	82	3	136	264	360	484	3.23e-10	69.3
sp|Q8N9V6|ANR53_HUMAN	tr|G1KL59|G1KL59_ANOCA	28.947	152	103	2	113	264	403	549	1.63e-09	67.0
sp|Q8N9V6|ANR53_HUMAN	tr|G1KL59|G1KL59_ANOCA	29.032	155	95	3	114	263	41	185	1.14e-08	64.3
sp|Q8N9V6|ANR53_HUMAN	tr|G1KL59|G1KL59_ANOCA	27.152	151	105	2	113	263	172	317	2.21e-08	63.5
sp|Q8N9V6|ANR53_HUMAN	tr|G1KL59|G1KL59_ANOCA	32.061	131	77	5	112	238	71	193	2.32e-05	53.5
sp|Q8N9V6|ANR53_HUMAN	tr|G1KL59|G1KL59_ANOCA	36.264	91	53	1	173	263	1	86	6.10e-04	48.9
sp|Q8N9V6|ANR53_HUMAN	tr|A0A2Y9N6F9|A0A2Y9N6F9_DELLE	30.464	151	100	2	113	263	542	687	3.06e-12	75.9
sp|Q8N9V6|ANR53_HUMAN	tr|A0A2Y9N6F9|A0A2Y9N6F9_DELLE	33.871	124	77	2	140	263	239	357	4.20e-11	72.0
sp|Q8N9V6|ANR53_HUMAN	tr|A0A2Y9N6F9|A0A2Y9N6F9_DELLE	32.000	125	80	2	139	263	337	456	2.28e-10	69.7
sp|Q8N9V6|ANR53_HUMAN	tr|A0A2Y9N6F9|A0A2Y9N6F9_DELLE	29.605	152	102	2	113	264	674	820	2.38e-10	69.7
sp|Q8N9V6|ANR53_HUMAN	tr|A0A2Y9N6F9|A0A2Y9N6F9_DELLE	25.405	185	125	4	89	273	229	400	1.27e-07	60.8
sp|Q8N9V6|ANR53_HUMAN	tr|A0A2Y9N6F9|A0A2Y9N6F9_DELLE	33.636	110	68	2	139	248	667	771	5.19e-07	58.9
sp|Q8N9V6|ANR53_HUMAN	tr|A0A2Y9N6F9|A0A2Y9N6F9_DELLE	30.952	126	82	2	138	263	435	555	1.27e-06	57.8
sp|Q8N9V6|ANR53_HUMAN	tr|A0A2Y9N6F9|A0A2Y9N6F9_DELLE	25.658	152	108	2	112	263	50	196	3.61e-06	56.2
sp|Q8N9V6|ANR53_HUMAN	tr|A0A2Y9N6F9|A0A2Y9N6F9_DELLE	30.000	150	100	2	114	263	510	654	3.93e-06	55.8
sp|Q8N9V6|ANR53_HUMAN	tr|A0A2Y9N6F9|A0A2Y9N6F9_DELLE	30.328	122	80	2	113	234	84	200	1.12e-04	51.2
sp|Q8N9V6|ANR53_HUMAN	tr|A0A2Y9N6F9|A0A2Y9N6F9_DELLE	24.157	178	109	3	113	265	117	293	0.019	44.3
sp|Q8N9V6|ANR53_HUMAN	tr|A0A1U7QS40|A0A1U7QS40_MESAU	29.940	167	110	4	97	263	78	237	3.10e-12	75.5
sp|Q8N9V6|ANR53_HUMAN	tr|A0A1U7QS40|A0A1U7QS40_MESAU	30.000	130	84	4	137	265	50	173	0.014	44.3
sp|Q8N9V6|ANR53_HUMAN	tr|A0A1U7QS40|A0A1U7QS40_MESAU	38.462	52	32	0	197	248	39	90	0.069	42.0
sp|Q8N9V6|ANR53_HUMAN	tr|A0A0D9RRD4|A0A0D9RRD4_CHLSB	29.801	151	101	2	113	263	542	687	3.17e-12	75.5
sp|Q8N9V6|ANR53_HUMAN	tr|A0A0D9RRD4|A0A0D9RRD4_CHLSB	33.065	124	78	2	140	263	239	357	8.17e-11	71.2
sp|Q8N9V6|ANR53_HUMAN	tr|A0A0D9RRD4|A0A0D9RRD4_CHLSB	30.263	152	101	2	113	264	674	820	1.24e-10	70.5
sp|Q8N9V6|ANR53_HUMAN	tr|A0A0D9RRD4|A0A0D9RRD4_CHLSB	33.333	117	73	2	140	256	338	449	3.70e-10	68.9
sp|Q8N9V6|ANR53_HUMAN	tr|A0A0D9RRD4|A0A0D9RRD4_CHLSB	25.405	185	125	4	89	273	229	400	1.52e-07	60.5
sp|Q8N9V6|ANR53_HUMAN	tr|A0A0D9RRD4|A0A0D9RRD4_CHLSB	31.618	136	88	2	113	248	641	771	3.08e-07	59.7
sp|Q8N9V6|ANR53_HUMAN	tr|A0A0D9RRD4|A0A0D9RRD4_CHLSB	30.667	150	99	2	114	263	510	654	3.72e-07	59.3
sp|Q8N9V6|ANR53_HUMAN	tr|A0A0D9RRD4|A0A0D9RRD4_CHLSB	31.092	119	77	2	138	256	435	548	2.25e-06	56.6
sp|Q8N9V6|ANR53_HUMAN	tr|A0A0D9RRD4|A0A0D9RRD4_CHLSB	27.007	137	95	2	112	248	50	181	3.77e-06	56.2
sp|Q8N9V6|ANR53_HUMAN	tr|A0A0D9RRD4|A0A0D9RRD4_CHLSB	30.328	122	80	2	113	234	84	200	1.14e-04	51.2
sp|Q8N9V6|ANR53_HUMAN	tr|A0A0D9RRD4|A0A0D9RRD4_CHLSB	38.571	70	43	0	194	263	94	163	4.21e-04	49.3
sp|Q8N9V6|ANR53_HUMAN	tr|A0A0D9RRD4|A0A0D9RRD4_CHLSB	24.719	178	108	3	113	265	117	293	0.009	45.1
sp|Q8N9V6|ANR53_HUMAN	tr|H2TE13|H2TE13_TAKRU	31.746	126	81	2	138	263	203	323	3.18e-12	75.9
sp|Q8N9V6|ANR53_HUMAN	tr|H2TE13|H2TE13_TAKRU	33.094	139	63	2	139	248	534	671	8.01e-12	74.3
sp|Q8N9V6|ANR53_HUMAN	tr|H2TE13|H2TE13_TAKRU	29.333	150	101	2	114	263	278	422	2.61e-11	72.8
sp|Q8N9V6|ANR53_HUMAN	tr|H2TE13|H2TE13_TAKRU	27.632	152	105	2	112	263	8	154	3.41e-09	65.9
sp|Q8N9V6|ANR53_HUMAN	tr|H2TE13|H2TE13_TAKRU	30.469	128	84	2	136	263	432	554	4.89e-09	65.5
sp|Q8N9V6|ANR53_HUMAN	tr|H2TE13|H2TE13_TAKRU	30.645	124	80	3	140	263	601	718	2.23e-08	63.5
sp|Q8N9V6|ANR53_HUMAN	tr|H2TE13|H2TE13_TAKRU	27.451	153	106	2	113	265	442	589	3.52e-08	62.8
sp|Q8N9V6|ANR53_HUMAN	tr|H2TE13|H2TE13_TAKRU	33.636	110	67	3	139	248	633	736	1.51e-07	60.8
sp|Q8N9V6|ANR53_HUMAN	tr|H2TE13|H2TE13_TAKRU	27.094	203	105	5	101	265	95	292	1.75e-07	60.5
sp|Q8N9V6|ANR53_HUMAN	tr|H2TE13|H2TE13_TAKRU	25.568	176	122	4	105	276	367	537	1.45e-06	57.4
sp|Q8N9V6|ANR53_HUMAN	tr|H2TE13|H2TE13_TAKRU	28.169	142	93	4	126	263	319	455	6.79e-05	52.0
sp|Q8N9V6|ANR53_HUMAN	sp|P16157|ANK1_HUMAN	29.801	151	101	2	113	263	509	654	3.18e-12	75.5
sp|Q8N9V6|ANR53_HUMAN	sp|P16157|ANK1_HUMAN	33.065	124	78	2	140	263	206	324	8.65e-11	70.9
sp|Q8N9V6|ANR53_HUMAN	sp|P16157|ANK1_HUMAN	30.263	152	101	2	113	264	641	787	1.27e-10	70.5
sp|Q8N9V6|ANR53_HUMAN	sp|P16157|ANK1_HUMAN	33.051	118	74	2	139	256	304	416	3.78e-10	68.9
sp|Q8N9V6|ANR53_HUMAN	sp|P16157|ANK1_HUMAN	25.405	185	125	4	89	273	196	367	1.30e-07	60.8
sp|Q8N9V6|ANR53_HUMAN	sp|P16157|ANK1_HUMAN	31.618	136	88	2	113	248	608	738	2.89e-07	59.7
sp|Q8N9V6|ANR53_HUMAN	sp|P16157|ANK1_HUMAN	30.667	150	99	2	114	263	477	621	3.34e-07	59.3
sp|Q8N9V6|ANR53_HUMAN	sp|P16157|ANK1_HUMAN	31.092	119	77	2	138	256	402	515	2.28e-06	56.6
sp|Q8N9V6|ANR53_HUMAN	sp|P16157|ANK1_HUMAN	27.007	137	95	2	112	248	17	148	3.82e-06	56.2
sp|Q8N9V6|ANR53_HUMAN	sp|P16157|ANK1_HUMAN	30.328	122	80	2	113	234	51	167	1.07e-04	51.2
sp|Q8N9V6|ANR53_HUMAN	sp|P16157|ANK1_HUMAN	38.571	70	43	0	194	263	61	130	4.38e-04	49.3
sp|Q8N9V6|ANR53_HUMAN	sp|P16157|ANK1_HUMAN	24.719	178	108	3	113	265	84	260	0.008	45.4
sp|Q8N9V6|ANR53_HUMAN	tr|K7G7F3|K7G7F3_PELSI	30.178	169	111	3	96	264	618	779	3.25e-12	75.9
sp|Q8N9V6|ANR53_HUMAN	tr|K7G7F3|K7G7F3_PELSI	34.400	125	77	2	139	263	527	646	4.83e-12	75.1
sp|Q8N9V6|ANR53_HUMAN	tr|K7G7F3|K7G7F3_PELSI	33.065	124	78	2	140	263	198	316	5.84e-12	75.1
sp|Q8N9V6|ANR53_HUMAN	tr|K7G7F3|K7G7F3_PELSI	29.371	143	96	2	114	256	271	408	1.34e-11	73.9
sp|Q8N9V6|ANR53_HUMAN	tr|K7G7F3|K7G7F3_PELSI	30.464	151	100	2	113	263	402	547	1.76e-10	70.1
sp|Q8N9V6|ANR53_HUMAN	tr|K7G7F3|K7G7F3_PELSI	27.329	161	112	2	113	273	567	722	2.36e-08	63.2
sp|Q8N9V6|ANR53_HUMAN	tr|K7G7F3|K7G7F3_PELSI	28.758	153	104	2	113	265	435	582	3.44e-08	62.8
sp|Q8N9V6|ANR53_HUMAN	tr|K7G7F3|K7G7F3_PELSI	28.289	152	104	2	112	263	9	155	7.07e-08	61.6
sp|Q8N9V6|ANR53_HUMAN	tr|K7G7F3|K7G7F3_PELSI	30.469	128	84	2	138	265	394	516	1.53e-07	60.8
sp|Q8N9V6|ANR53_HUMAN	tr|K7G7F3|K7G7F3_PELSI	32.323	99	63	1	167	265	30	124	2.33e-07	60.1
sp|Q8N9V6|ANR53_HUMAN	tr|K7G7F3|K7G7F3_PELSI	23.618	199	119	4	96	265	91	285	8.77e-07	58.2
sp|Q8N9V6|ANR53_HUMAN	tr|K7G7F3|K7G7F3_PELSI	29.167	120	80	2	113	232	204	318	1.29e-05	54.3
sp|Q8N9V6|ANR53_HUMAN	tr|H2R3M2|H2R3M2_PANTR	29.801	151	101	2	113	263	542	687	3.45e-12	75.5
sp|Q8N9V6|ANR53_HUMAN	tr|H2R3M2|H2R3M2_PANTR	33.065	124	78	2	140	263	239	357	9.52e-11	70.9
sp|Q8N9V6|ANR53_HUMAN	tr|H2R3M2|H2R3M2_PANTR	30.263	152	101	2	113	264	674	820	1.39e-10	70.5
sp|Q8N9V6|ANR53_HUMAN	tr|H2R3M2|H2R3M2_PANTR	33.051	118	74	2	139	256	337	449	4.23e-10	68.9
sp|Q8N9V6|ANR53_HUMAN	tr|H2R3M2|H2R3M2_PANTR	25.405	185	125	4	89	273	229	400	1.67e-07	60.5
sp|Q8N9V6|ANR53_HUMAN	tr|H2R3M2|H2R3M2_PANTR	31.618	136	88	2	113	248	641	771	3.13e-07	59.7
sp|Q8N9V6|ANR53_HUMAN	tr|H2R3M2|H2R3M2_PANTR	30.667	150	99	2	114	263	510	654	3.81e-07	59.3
sp|Q8N9V6|ANR53_HUMAN	tr|H2R3M2|H2R3M2_PANTR	31.092	119	77	2	138	256	435	548	2.60e-06	56.6
sp|Q8N9V6|ANR53_HUMAN	tr|H2R3M2|H2R3M2_PANTR	27.007	137	95	2	112	248	50	181	4.10e-06	55.8
sp|Q8N9V6|ANR53_HUMAN	tr|H2R3M2|H2R3M2_PANTR	30.328	122	80	2	113	234	84	200	1.13e-04	51.2
sp|Q8N9V6|ANR53_HUMAN	tr|H2R3M2|H2R3M2_PANTR	38.571	70	43	0	194	263	94	163	4.31e-04	49.3
sp|Q8N9V6|ANR53_HUMAN	tr|H2R3M2|H2R3M2_PANTR	24.719	178	108	3	113	265	117	293	0.009	45.1
sp|Q8N9V6|ANR53_HUMAN	tr|A0A2K5MAP3|A0A2K5MAP3_CERAT	29.801	151	101	2	113	263	509	654	3.47e-12	75.5
sp|Q8N9V6|ANR53_HUMAN	tr|A0A2K5MAP3|A0A2K5MAP3_CERAT	33.065	124	78	2	140	263	206	324	8.87e-11	70.9
sp|Q8N9V6|ANR53_HUMAN	tr|A0A2K5MAP3|A0A2K5MAP3_CERAT	30.263	152	101	2	113	264	641	787	1.31e-10	70.5
sp|Q8N9V6|ANR53_HUMAN	tr|A0A2K5MAP3|A0A2K5MAP3_CERAT	33.051	118	74	2	139	256	304	416	3.81e-10	68.9
sp|Q8N9V6|ANR53_HUMAN	tr|A0A2K5MAP3|A0A2K5MAP3_CERAT	25.405	185	125	4	89	273	196	367	1.33e-07	60.8
sp|Q8N9V6|ANR53_HUMAN	tr|A0A2K5MAP3|A0A2K5MAP3_CERAT	31.618	136	88	2	113	248	608	738	3.32e-07	59.3
sp|Q8N9V6|ANR53_HUMAN	tr|A0A2K5MAP3|A0A2K5MAP3_CERAT	30.667	150	99	2	114	263	477	621	3.46e-07	59.3
sp|Q8N9V6|ANR53_HUMAN	tr|A0A2K5MAP3|A0A2K5MAP3_CERAT	31.092	119	77	2	138	256	402	515	2.34e-06	56.6
sp|Q8N9V6|ANR53_HUMAN	tr|A0A2K5MAP3|A0A2K5MAP3_CERAT	27.007	137	95	2	112	248	17	148	4.50e-06	55.8
sp|Q8N9V6|ANR53_HUMAN	tr|A0A2K5MAP3|A0A2K5MAP3_CERAT	30.328	122	80	2	113	234	51	167	1.30e-04	51.2
sp|Q8N9V6|ANR53_HUMAN	tr|A0A2K5MAP3|A0A2K5MAP3_CERAT	38.571	70	43	0	194	263	61	130	4.66e-04	49.3
sp|Q8N9V6|ANR53_HUMAN	tr|A0A2K5MAP3|A0A2K5MAP3_CERAT	24.719	178	108	3	113	265	84	260	0.008	45.4
sp|Q8N9V6|ANR53_HUMAN	tr|A0A2R9AEU3|A0A2R9AEU3_PANPA	29.801	151	101	2	113	263	542	687	3.57e-12	75.5
sp|Q8N9V6|ANR53_HUMAN	tr|A0A2R9AEU3|A0A2R9AEU3_PANPA	33.065	124	78	2	140	263	239	357	1.02e-10	70.9
sp|Q8N9V6|ANR53_HUMAN	tr|A0A2R9AEU3|A0A2R9AEU3_PANPA	30.263	152	101	2	113	264	674	820	1.45e-10	70.5
sp|Q8N9V6|ANR53_HUMAN	tr|A0A2R9AEU3|A0A2R9AEU3_PANPA	33.051	118	74	2	139	256	337	449	4.42e-10	68.9
sp|Q8N9V6|ANR53_HUMAN	tr|A0A2R9AEU3|A0A2R9AEU3_PANPA	25.405	185	125	4	89	273	229	400	1.74e-07	60.5
sp|Q8N9V6|ANR53_HUMAN	tr|A0A2R9AEU3|A0A2R9AEU3_PANPA	31.618	136	88	2	113	248	641	771	3.35e-07	59.3
sp|Q8N9V6|ANR53_HUMAN	tr|A0A2R9AEU3|A0A2R9AEU3_PANPA	30.667	150	99	2	114	263	510	654	3.98e-07	59.3
sp|Q8N9V6|ANR53_HUMAN	tr|A0A2R9AEU3|A0A2R9AEU3_PANPA	31.092	119	77	2	138	256	435	548	2.65e-06	56.6
sp|Q8N9V6|ANR53_HUMAN	tr|A0A2R9AEU3|A0A2R9AEU3_PANPA	27.007	137	95	2	112	248	50	181	4.35e-06	55.8
sp|Q8N9V6|ANR53_HUMAN	tr|A0A2R9AEU3|A0A2R9AEU3_PANPA	30.328	122	80	2	113	234	84	200	1.20e-04	51.2
sp|Q8N9V6|ANR53_HUMAN	tr|A0A2R9AEU3|A0A2R9AEU3_PANPA	38.571	70	43	0	194	263	94	163	4.50e-04	49.3
sp|Q8N9V6|ANR53_HUMAN	tr|A0A2R9AEU3|A0A2R9AEU3_PANPA	24.719	178	108	3	113	265	117	293	0.010	45.1
sp|Q8N9V6|ANR53_HUMAN	tr|A0A2K6SIC0|A0A2K6SIC0_SAIBB	29.940	167	110	4	97	263	81	240	3.60e-12	75.1
sp|Q8N9V6|ANR53_HUMAN	tr|A0A2K6SIC0|A0A2K6SIC0_SAIBB	35.821	67	43	0	197	263	42	108	2.49e-04	50.1
sp|Q8N9V6|ANR53_HUMAN	tr|A0A2K6SIC0|A0A2K6SIC0_SAIBB	25.217	115	48	2	137	251	53	129	0.076	42.0
sp|Q8N9V6|ANR53_HUMAN	tr|A0A4X2L5G6|A0A4X2L5G6_VOMUR	34.109	129	80	3	135	263	114	237	3.65e-12	75.1
sp|Q8N9V6|ANR53_HUMAN	tr|A0A4X2L5G6|A0A4X2L5G6_VOMUR	34.375	64	42	0	200	263	42	105	0.032	43.1
sp|Q8N9V6|ANR53_HUMAN	tr|A0A4X2L5G6|A0A4X2L5G6_VOMUR	27.193	114	45	2	137	250	50	125	0.037	43.1
sp|Q8N9V6|ANR53_HUMAN	tr|A0A2K5F2M1|A0A2K5F2M1_AOTNA	29.801	151	101	2	113	263	542	687	3.66e-12	75.5
sp|Q8N9V6|ANR53_HUMAN	tr|A0A2K5F2M1|A0A2K5F2M1_AOTNA	33.065	124	78	2	140	263	239	357	9.52e-11	70.9
sp|Q8N9V6|ANR53_HUMAN	tr|A0A2K5F2M1|A0A2K5F2M1_AOTNA	30.263	152	101	2	113	264	674	820	1.21e-10	70.5
sp|Q8N9V6|ANR53_HUMAN	tr|A0A2K5F2M1|A0A2K5F2M1_AOTNA	33.051	118	74	2	139	256	337	449	4.02e-10	68.9
sp|Q8N9V6|ANR53_HUMAN	tr|A0A2K5F2M1|A0A2K5F2M1_AOTNA	25.405	185	125	4	89	273	229	400	1.55e-07	60.5
sp|Q8N9V6|ANR53_HUMAN	tr|A0A2K5F2M1|A0A2K5F2M1_AOTNA	31.618	136	88	2	113	248	641	771	2.61e-07	59.7
sp|Q8N9V6|ANR53_HUMAN	tr|A0A2K5F2M1|A0A2K5F2M1_AOTNA	30.667	150	99	2	114	263	510	654	4.11e-07	59.3
sp|Q8N9V6|ANR53_HUMAN	tr|A0A2K5F2M1|A0A2K5F2M1_AOTNA	31.092	119	77	2	138	256	435	548	2.39e-06	56.6
sp|Q8N9V6|ANR53_HUMAN	tr|A0A2K5F2M1|A0A2K5F2M1_AOTNA	27.007	137	95	2	112	248	50	181	4.24e-06	55.8
sp|Q8N9V6|ANR53_HUMAN	tr|A0A2K5F2M1|A0A2K5F2M1_AOTNA	30.328	122	80	2	113	234	84	200	1.16e-04	51.2
sp|Q8N9V6|ANR53_HUMAN	tr|A0A2K5F2M1|A0A2K5F2M1_AOTNA	38.571	70	43	0	194	263	94	163	4.43e-04	49.3
sp|Q8N9V6|ANR53_HUMAN	tr|A0A2K5F2M1|A0A2K5F2M1_AOTNA	24.719	178	108	3	113	265	117	293	0.010	45.1
sp|Q8N9V6|ANR53_HUMAN	tr|A0A2K6SMU2|A0A2K6SMU2_SAIBB	29.801	151	101	2	113	263	503	648	3.70e-12	75.5
sp|Q8N9V6|ANR53_HUMAN	tr|A0A2K6SMU2|A0A2K6SMU2_SAIBB	33.065	124	78	2	140	263	200	318	9.53e-11	70.9
sp|Q8N9V6|ANR53_HUMAN	tr|A0A2K6SMU2|A0A2K6SMU2_SAIBB	30.263	152	101	2	113	264	635	781	1.32e-10	70.5
sp|Q8N9V6|ANR53_HUMAN	tr|A0A2K6SMU2|A0A2K6SMU2_SAIBB	33.051	118	74	2	139	256	298	410	3.85e-10	68.9
sp|Q8N9V6|ANR53_HUMAN	tr|A0A2K6SMU2|A0A2K6SMU2_SAIBB	25.405	185	125	4	89	273	190	361	1.48e-07	60.5
sp|Q8N9V6|ANR53_HUMAN	tr|A0A2K6SMU2|A0A2K6SMU2_SAIBB	31.618	136	88	2	113	248	602	732	2.55e-07	59.7
sp|Q8N9V6|ANR53_HUMAN	tr|A0A2K6SMU2|A0A2K6SMU2_SAIBB	30.667	150	99	2	114	263	471	615	3.65e-07	59.3
sp|Q8N9V6|ANR53_HUMAN	tr|A0A2K6SMU2|A0A2K6SMU2_SAIBB	31.092	119	77	2	138	256	396	509	2.29e-06	56.6
sp|Q8N9V6|ANR53_HUMAN	tr|A0A2K6SMU2|A0A2K6SMU2_SAIBB	27.007	137	95	2	112	248	11	142	4.17e-06	55.8
sp|Q8N9V6|ANR53_HUMAN	tr|A0A2K6SMU2|A0A2K6SMU2_SAIBB	27.381	168	113	4	67	234	3	161	8.07e-05	51.6
sp|Q8N9V6|ANR53_HUMAN	tr|A0A2K6SMU2|A0A2K6SMU2_SAIBB	38.571	70	43	0	194	263	55	124	4.83e-04	49.3
sp|Q8N9V6|ANR53_HUMAN	tr|A0A2K6SMU2|A0A2K6SMU2_SAIBB	24.719	178	108	3	113	265	78	254	0.009	45.1
sp|Q8N9V6|ANR53_HUMAN	tr|A0A5G3IT32|A0A5G3IT32_XENTR	31.169	154	76	2	139	263	558	710	3.71e-12	75.5
sp|Q8N9V6|ANR53_HUMAN	tr|A0A5G3IT32|A0A5G3IT32_XENTR	35.043	117	71	2	140	256	328	439	1.46e-11	73.6
sp|Q8N9V6|ANR53_HUMAN	tr|A0A5G3IT32|A0A5G3IT32_XENTR	32.624	141	88	3	96	236	649	782	1.82e-11	73.2
sp|Q8N9V6|ANR53_HUMAN	tr|A0A5G3IT32|A0A5G3IT32_XENTR	31.250	128	83	2	136	263	225	347	4.30e-11	72.0
sp|Q8N9V6|ANR53_HUMAN	tr|A0A5G3IT32|A0A5G3IT32_XENTR	32.026	153	99	2	113	265	466	613	7.60e-11	71.2
sp|Q8N9V6|ANR53_HUMAN	tr|A0A5G3IT32|A0A5G3IT32_XENTR	33.333	99	62	1	167	265	53	147	4.49e-09	65.5
sp|Q8N9V6|ANR53_HUMAN	tr|A0A5G3IT32|A0A5G3IT32_XENTR	28.947	152	103	2	112	263	32	178	1.35e-08	63.9
sp|Q8N9V6|ANR53_HUMAN	tr|A0A5G3IT32|A0A5G3IT32_XENTR	26.613	124	86	2	140	263	625	743	2.62e-06	56.6
sp|Q8N9V6|ANR53_HUMAN	tr|A0A5G3IT32|A0A5G3IT32_XENTR	31.818	110	70	2	139	248	657	761	3.69e-06	56.2
sp|Q8N9V6|ANR53_HUMAN	tr|A0A5G3IT32|A0A5G3IT32_XENTR	29.703	101	66	2	140	240	394	489	2.22e-05	53.5
sp|Q8N9V6|ANR53_HUMAN	tr|A0A5G3IT32|A0A5G3IT32_XENTR	26.471	170	109	5	112	273	130	291	0.018	44.3
sp|Q8N9V6|ANR53_HUMAN	tr|A0A5F4W960|A0A5F4W960_CALJA	29.801	151	101	2	113	263	542	687	3.76e-12	75.5
sp|Q8N9V6|ANR53_HUMAN	tr|A0A5F4W960|A0A5F4W960_CALJA	33.065	124	78	2	140	263	239	357	9.37e-11	70.9
sp|Q8N9V6|ANR53_HUMAN	tr|A0A5F4W960|A0A5F4W960_CALJA	30.263	152	101	2	113	264	674	820	1.05e-10	70.9
sp|Q8N9V6|ANR53_HUMAN	tr|A0A5F4W960|A0A5F4W960_CALJA	33.333	117	73	2	140	256	338	449	3.95e-10	68.9
sp|Q8N9V6|ANR53_HUMAN	tr|A0A5F4W960|A0A5F4W960_CALJA	25.405	185	125	4	89	273	229	400	1.81e-07	60.5
sp|Q8N9V6|ANR53_HUMAN	tr|A0A5F4W960|A0A5F4W960_CALJA	31.618	136	88	2	113	248	641	771	1.92e-07	60.1
sp|Q8N9V6|ANR53_HUMAN	tr|A0A5F4W960|A0A5F4W960_CALJA	30.667	150	99	2	114	263	510	654	4.34e-07	58.9
sp|Q8N9V6|ANR53_HUMAN	tr|A0A5F4W960|A0A5F4W960_CALJA	31.092	119	77	2	138	256	435	548	2.45e-06	56.6
sp|Q8N9V6|ANR53_HUMAN	tr|A0A5F4W960|A0A5F4W960_CALJA	27.007	137	95	2	112	248	50	181	4.13e-06	55.8
sp|Q8N9V6|ANR53_HUMAN	tr|A0A5F4W960|A0A5F4W960_CALJA	30.328	122	80	2	113	234	84	200	1.21e-04	51.2
sp|Q8N9V6|ANR53_HUMAN	tr|A0A5F4W960|A0A5F4W960_CALJA	38.571	70	43	0	194	263	94	163	4.74e-04	49.3
sp|Q8N9V6|ANR53_HUMAN	tr|A0A5F4W960|A0A5F4W960_CALJA	24.719	178	108	3	113	265	117	293	0.010	45.1
sp|Q8N9V6|ANR53_HUMAN	tr|G3UA00|G3UA00_LOXAF	30.263	152	101	2	113	264	597	743	3.83e-12	75.5
sp|Q8N9V6|ANR53_HUMAN	tr|G3UA00|G3UA00_LOXAF	27.473	182	99	2	113	265	468	645	1.57e-10	70.1
sp|Q8N9V6|ANR53_HUMAN	tr|G3UA00|G3UA00_LOXAF	30.000	150	100	2	114	263	237	381	2.20e-10	69.7
sp|Q8N9V6|ANR53_HUMAN	tr|G3UA00|G3UA00_LOXAF	33.065	124	78	2	140	263	164	282	6.42e-10	68.2
sp|Q8N9V6|ANR53_HUMAN	tr|G3UA00|G3UA00_LOXAF	34.545	110	67	2	139	248	590	694	1.69e-08	63.5
sp|Q8N9V6|ANR53_HUMAN	tr|G3UA00|G3UA00_LOXAF	25.946	185	124	4	89	273	154	325	2.30e-08	63.2
sp|Q8N9V6|ANR53_HUMAN	tr|G3UA00|G3UA00_LOXAF	30.400	125	82	2	139	263	557	676	4.24e-07	59.3
sp|Q8N9V6|ANR53_HUMAN	tr|G3UA00|G3UA00_LOXAF	30.612	147	94	3	114	260	436	574	1.45e-05	54.3
sp|Q8N9V6|ANR53_HUMAN	tr|G3UA00|G3UA00_LOXAF	29.412	119	80	1	138	256	360	474	1.83e-05	53.9
sp|Q8N9V6|ANR53_HUMAN	tr|G3UA00|G3UA00_LOXAF	26.400	125	87	2	139	263	2	121	2.04e-05	53.5
sp|Q8N9V6|ANR53_HUMAN	tr|G3UA00|G3UA00_LOXAF	25.510	196	118	4	103	273	32	224	1.57e-04	50.8
sp|Q8N9V6|ANR53_HUMAN	tr|G3UA00|G3UA00_LOXAF	29.508	122	81	2	113	234	9	125	5.80e-04	48.9
sp|Q8N9V6|ANR53_HUMAN	tr|G3UA00|G3UA00_LOXAF	26.563	128	88	3	139	265	328	450	0.001	47.8
sp|Q8N9V6|ANR53_HUMAN	tr|A0A2K5DKG7|A0A2K5DKG7_AOTNA	29.940	167	110	4	97	263	81	240	3.89e-12	75.1
sp|Q8N9V6|ANR53_HUMAN	tr|A0A2K5DKG7|A0A2K5DKG7_AOTNA	35.938	64	41	0	200	263	45	108	3.08e-04	49.7
sp|Q8N9V6|ANR53_HUMAN	tr|A0A2K5DKG7|A0A2K5DKG7_AOTNA	25.217	115	48	2	137	251	53	129	0.077	42.0
sp|Q8N9V6|ANR53_HUMAN	tr|A0A2K6F6R5|A0A2K6F6R5_PROCO	30.464	151	100	2	113	263	542	687	3.94e-12	75.5
sp|Q8N9V6|ANR53_HUMAN	tr|A0A2K6F6R5|A0A2K6F6R5_PROCO	33.065	124	78	2	140	263	239	357	4.76e-11	72.0
sp|Q8N9V6|ANR53_HUMAN	tr|A0A2K6F6R5|A0A2K6F6R5_PROCO	29.518	166	106	3	113	272	674	834	8.05e-11	71.2
sp|Q8N9V6|ANR53_HUMAN	tr|A0A2K6F6R5|A0A2K6F6R5_PROCO	33.051	118	74	2	139	256	337	449	2.45e-10	69.7
sp|Q8N9V6|ANR53_HUMAN	tr|A0A2K6F6R5|A0A2K6F6R5_PROCO	25.405	185	125	4	89	273	229	400	2.27e-07	60.1
sp|Q8N9V6|ANR53_HUMAN	tr|A0A2K6F6R5|A0A2K6F6R5_PROCO	30.882	136	89	2	113	248	641	771	3.17e-07	59.7
sp|Q8N9V6|ANR53_HUMAN	tr|A0A2K6F6R5|A0A2K6F6R5_PROCO	28.800	125	84	2	139	263	634	753	8.51e-07	58.2
sp|Q8N9V6|ANR53_HUMAN	tr|A0A2K6F6R5|A0A2K6F6R5_PROCO	30.952	126	82	2	138	263	435	555	9.84e-07	57.8
sp|Q8N9V6|ANR53_HUMAN	tr|A0A2K6F6R5|A0A2K6F6R5_PROCO	27.007	137	95	2	112	248	50	181	3.53e-06	56.2
sp|Q8N9V6|ANR53_HUMAN	tr|A0A2K6F6R5|A0A2K6F6R5_PROCO	29.333	150	101	2	114	263	510	654	1.09e-05	54.7
sp|Q8N9V6|ANR53_HUMAN	tr|A0A2K6F6R5|A0A2K6F6R5_PROCO	30.328	122	80	2	113	234	84	200	1.05e-04	51.2
sp|Q8N9V6|ANR53_HUMAN	tr|A0A2K6F6R5|A0A2K6F6R5_PROCO	38.571	70	43	0	194	263	94	163	4.38e-04	49.3
sp|Q8N9V6|ANR53_HUMAN	tr|A0A2K6F6R5|A0A2K6F6R5_PROCO	24.719	178	108	3	113	265	117	293	0.009	45.1
sp|Q8N9V6|ANR53_HUMAN	tr|A0A091IF84|A0A091IF84_CALAN	30.070	143	95	2	114	256	308	445	4.05e-12	75.5
sp|Q8N9V6|ANR53_HUMAN	tr|A0A091IF84|A0A091IF84_CALAN	32.258	124	79	2	140	263	235	353	9.85e-12	74.3
sp|Q8N9V6|ANR53_HUMAN	tr|A0A091IF84|A0A091IF84_CALAN	28.994	169	113	3	96	264	655	816	8.88e-11	71.2
sp|Q8N9V6|ANR53_HUMAN	tr|A0A091IF84|A0A091IF84_CALAN	29.801	151	101	2	113	263	439	584	2.67e-10	69.7
sp|Q8N9V6|ANR53_HUMAN	tr|A0A091IF84|A0A091IF84_CALAN	28.477	151	103	2	113	263	604	749	1.28e-09	67.4
sp|Q8N9V6|ANR53_HUMAN	tr|A0A091IF84|A0A091IF84_CALAN	28.758	153	104	2	113	265	472	619	3.77e-08	62.8
sp|Q8N9V6|ANR53_HUMAN	tr|A0A091IF84|A0A091IF84_CALAN	27.632	152	105	2	112	263	46	192	6.30e-08	62.0
sp|Q8N9V6|ANR53_HUMAN	tr|A0A091IF84|A0A091IF84_CALAN	27.160	162	112	3	105	265	397	553	9.51e-08	61.2
sp|Q8N9V6|ANR53_HUMAN	tr|A0A091IF84|A0A091IF84_CALAN	33.333	99	62	1	167	265	67	161	1.10e-07	61.2
sp|Q8N9V6|ANR53_HUMAN	tr|A0A091IF84|A0A091IF84_CALAN	25.683	183	103	4	112	265	144	322	9.05e-07	58.2
sp|Q8N9V6|ANR53_HUMAN	tr|A0A091IF84|A0A091IF84_CALAN	29.167	120	80	2	113	232	241	355	7.42e-06	55.1
sp|Q8N9V6|ANR53_HUMAN	tr|A0A091IF84|A0A091IF84_CALAN	27.152	151	105	2	113	263	505	650	1.88e-05	53.9
sp|Q8N9V6|ANR53_HUMAN	tr|A0A026WR98|A0A026WR98_OOCBI	28.477	151	104	1	113	263	578	724	4.05e-12	75.1
sp|Q8N9V6|ANR53_HUMAN	tr|A0A026WR98|A0A026WR98_OOCBI	26.804	194	129	6	78	263	503	691	1.84e-09	66.6
sp|Q8N9V6|ANR53_HUMAN	tr|A0A026WR98|A0A026WR98_OOCBI	26.897	145	100	2	121	263	291	431	7.84e-08	61.6
sp|Q8N9V6|ANR53_HUMAN	tr|A0A026WR98|A0A026WR98_OOCBI	28.696	115	73	3	126	240	336	441	7.32e-07	58.2
sp|Q8N9V6|ANR53_HUMAN	tr|A0A026WR98|A0A026WR98_OOCBI	24.599	187	106	5	119	301	651	806	1.58e-06	57.4
sp|Q8N9V6|ANR53_HUMAN	tr|A0A026WR98|A0A026WR98_OOCBI	23.954	263	145	5	118	330	6	263	2.39e-06	56.6
sp|Q8N9V6|ANR53_HUMAN	tr|A0A026WR98|A0A026WR98_OOCBI	28.571	147	70	3	137	251	142	285	3.30e-05	53.1
sp|Q8N9V6|ANR53_HUMAN	tr|A0A026WR98|A0A026WR98_OOCBI	25.698	179	124	6	113	286	1299	1473	1.89e-04	50.4
sp|Q8N9V6|ANR53_HUMAN	tr|A0A026WR98|A0A026WR98_OOCBI	24.121	199	121	5	96	272	699	889	0.095	41.6
sp|Q8N9V6|ANR53_HUMAN	tr|A0A026WR98|A0A026WR98_OOCBI	39.583	48	29	0	193	240	489	536	3.0	37.0
sp|Q8N9V6|ANR53_HUMAN	tr|A0A4X2KBZ3|A0A4X2KBZ3_VOMUR	33.594	128	80	2	136	263	229	351	4.20e-12	75.1
sp|Q8N9V6|ANR53_HUMAN	tr|A0A4X2KBZ3|A0A4X2KBZ3_VOMUR	36.220	127	76	2	139	265	562	683	1.50e-11	73.6
sp|Q8N9V6|ANR53_HUMAN	tr|A0A4X2KBZ3|A0A4X2KBZ3_VOMUR	30.323	155	102	3	112	265	36	185	8.86e-10	67.8
sp|Q8N9V6|ANR53_HUMAN	tr|A0A4X2KBZ3|A0A4X2KBZ3_VOMUR	29.139	151	102	2	113	263	437	582	1.55e-09	67.0
sp|Q8N9V6|ANR53_HUMAN	tr|A0A4X2KBZ3|A0A4X2KBZ3_VOMUR	29.605	152	102	2	113	264	668	814	3.01e-09	66.2
sp|Q8N9V6|ANR53_HUMAN	tr|A0A4X2KBZ3|A0A4X2KBZ3_VOMUR	29.032	155	95	3	114	263	306	450	3.77e-09	65.9
sp|Q8N9V6|ANR53_HUMAN	tr|A0A4X2KBZ3|A0A4X2KBZ3_VOMUR	32.558	129	75	5	112	236	336	456	1.40e-04	50.8
sp|Q8N9V6|ANR53_HUMAN	tr|A0A4X2KBZ3|A0A4X2KBZ3_VOMUR	24.176	182	122	5	100	273	122	295	0.037	43.1
sp|Q8N9V6|ANR53_HUMAN	tr|A0A4X2KBZ3|A0A4X2KBZ3_VOMUR	26.563	128	56	1	103	230	724	813	0.61	39.3
sp|Q8N9V6|ANR53_HUMAN	tr|A0A060WHQ0|A0A060WHQ0_ONCMY	31.452	124	80	2	140	263	209	327	4.23e-12	75.5
sp|Q8N9V6|ANR53_HUMAN	tr|A0A060WHQ0|A0A060WHQ0_ONCMY	29.104	134	90	2	140	273	674	802	1.80e-08	63.5
sp|Q8N9V6|ANR53_HUMAN	tr|A0A060WHQ0|A0A060WHQ0_ONCMY	28.302	159	106	4	96	253	698	849	2.63e-08	63.2
sp|Q8N9V6|ANR53_HUMAN	tr|A0A060WHQ0|A0A060WHQ0_ONCMY	26.316	152	107	2	112	263	20	166	3.56e-07	59.3
sp|Q8N9V6|ANR53_HUMAN	tr|A0A060WHQ0|A0A060WHQ0_ONCMY	24.731	186	107	4	109	265	115	296	2.78e-06	56.6
sp|Q8N9V6|ANR53_HUMAN	tr|A0A060WHQ0|A0A060WHQ0_ONCMY	25.000	128	91	2	113	240	248	370	0.002	47.4
sp|Q8N9V6|ANR53_HUMAN	tr|A0A060WHQ0|A0A060WHQ0_ONCMY	38.462	39	24	0	210	248	673	711	10.0	35.4
sp|Q8N9V6|ANR53_HUMAN	tr|G1PHA6|G1PHA6_MYOLU	30.070	143	95	2	114	256	270	407	4.25e-12	75.5
sp|Q8N9V6|ANR53_HUMAN	tr|G1PHA6|G1PHA6_MYOLU	32.624	141	88	3	96	236	617	750	9.00e-12	74.3
sp|Q8N9V6|ANR53_HUMAN	tr|G1PHA6|G1PHA6_MYOLU	31.452	124	80	2	140	263	197	315	3.37e-11	72.4
sp|Q8N9V6|ANR53_HUMAN	tr|G1PHA6|G1PHA6_MYOLU	29.801	151	101	2	113	263	401	546	2.76e-10	69.7
sp|Q8N9V6|ANR53_HUMAN	tr|G1PHA6|G1PHA6_MYOLU	25.472	212	97	3	113	263	500	711	2.76e-10	69.7
sp|Q8N9V6|ANR53_HUMAN	tr|G1PHA6|G1PHA6_MYOLU	34.343	99	61	1	167	265	29	123	2.08e-08	63.5
sp|Q8N9V6|ANR53_HUMAN	tr|G1PHA6|G1PHA6_MYOLU	27.632	152	105	2	112	263	8	154	3.98e-08	62.4
sp|Q8N9V6|ANR53_HUMAN	tr|G1PHA6|G1PHA6_MYOLU	31.783	129	81	3	137	265	460	581	1.23e-07	60.8
sp|Q8N9V6|ANR53_HUMAN	tr|G1PHA6|G1PHA6_MYOLU	26.543	162	113	3	105	265	359	515	2.17e-07	60.1
sp|Q8N9V6|ANR53_HUMAN	tr|G1PHA6|G1PHA6_MYOLU	25.137	183	104	4	112	265	106	284	3.63e-06	56.2
sp|Q8N9V6|ANR53_HUMAN	tr|G1PHA6|G1PHA6_MYOLU	27.815	151	104	2	113	263	467	612	1.97e-05	53.9
sp|Q8N9V6|ANR53_HUMAN	tr|G1PHA6|G1PHA6_MYOLU	28.333	120	81	2	113	232	203	317	4.33e-05	52.8
sp|Q8N9V6|ANR53_HUMAN	tr|A0A226N561|A0A226N561_CALSU	29.801	151	101	2	113	263	222	367	4.29e-12	75.1
sp|Q8N9V6|ANR53_HUMAN	tr|A0A226N561|A0A226N561_CALSU	26.667	180	102	2	113	263	453	631	1.58e-11	73.6
sp|Q8N9V6|ANR53_HUMAN	tr|A0A226N561|A0A226N561_CALSU	26.816	179	99	3	113	263	94	268	1.04e-09	67.4
sp|Q8N9V6|ANR53_HUMAN	tr|A0A226N561|A0A226N561_CALSU	29.851	134	89	2	140	273	183	311	1.09e-09	67.4
sp|Q8N9V6|ANR53_HUMAN	tr|A0A226N561|A0A226N561_CALSU	30.400	125	82	2	139	263	314	433	3.84e-08	62.4
sp|Q8N9V6|ANR53_HUMAN	tr|A0A226N561|A0A226N561_CALSU	30.075	133	88	2	139	271	578	705	8.50e-07	58.2
sp|Q8N9V6|ANR53_HUMAN	tr|A0A226N561|A0A226N561_CALSU	27.815	151	104	2	113	263	387	532	1.12e-06	57.8
sp|Q8N9V6|ANR53_HUMAN	tr|A0A226N561|A0A226N561_CALSU	30.252	119	78	2	138	256	346	459	1.09e-05	54.7
sp|Q8N9V6|ANR53_HUMAN	tr|A0A226N561|A0A226N561_CALSU	30.088	113	74	2	136	248	18	125	1.29e-05	54.3
sp|Q8N9V6|ANR53_HUMAN	tr|A0A226N561|A0A226N561_CALSU	40.000	70	42	0	194	263	38	107	1.34e-04	51.2
sp|Q8N9V6|ANR53_HUMAN	tr|A0A226N561|A0A226N561_CALSU	29.508	122	81	2	113	234	28	144	5.69e-04	48.9
sp|Q8N9V6|ANR53_HUMAN	tr|A0A226N561|A0A226N561_CALSU	24.157	178	109	3	113	265	61	237	0.017	44.3
sp|Q8N9V6|ANR53_HUMAN	tr|A0A091W8C1|A0A091W8C1_OPIHO	30.070	143	95	2	114	256	270	407	4.33e-12	75.5
sp|Q8N9V6|ANR53_HUMAN	tr|A0A091W8C1|A0A091W8C1_OPIHO	32.258	124	79	2	140	263	197	315	1.02e-11	73.9
sp|Q8N9V6|ANR53_HUMAN	tr|A0A091W8C1|A0A091W8C1_OPIHO	28.994	169	113	3	96	264	617	778	9.02e-11	71.2
sp|Q8N9V6|ANR53_HUMAN	tr|A0A091W8C1|A0A091W8C1_OPIHO	29.801	151	101	2	113	263	401	546	1.36e-10	70.5
sp|Q8N9V6|ANR53_HUMAN	tr|A0A091W8C1|A0A091W8C1_OPIHO	28.477	151	103	2	113	263	566	711	2.54e-09	66.2
sp|Q8N9V6|ANR53_HUMAN	tr|A0A091W8C1|A0A091W8C1_OPIHO	28.758	153	104	2	113	265	434	581	9.62e-09	64.7
sp|Q8N9V6|ANR53_HUMAN	tr|A0A091W8C1|A0A091W8C1_OPIHO	27.778	162	111	3	105	265	359	515	2.12e-08	63.5
sp|Q8N9V6|ANR53_HUMAN	tr|A0A091W8C1|A0A091W8C1_OPIHO	27.632	152	105	2	112	263	8	154	6.52e-08	62.0
sp|Q8N9V6|ANR53_HUMAN	tr|A0A091W8C1|A0A091W8C1_OPIHO	33.333	99	62	1	167	265	29	123	1.09e-07	61.2
sp|Q8N9V6|ANR53_HUMAN	tr|A0A091W8C1|A0A091W8C1_OPIHO	25.683	183	103	4	112	265	106	284	9.52e-07	58.2
sp|Q8N9V6|ANR53_HUMAN	tr|A0A091W8C1|A0A091W8C1_OPIHO	29.167	120	80	2	113	232	203	317	7.94e-06	55.1
sp|Q8N9V6|ANR53_HUMAN	tr|A0A091W8C1|A0A091W8C1_OPIHO	27.152	151	105	2	113	263	467	612	2.02e-05	53.9
sp|Q8N9V6|ANR53_HUMAN	tr|A0A091J0E4|A0A091J0E4_EGRGA	30.070	143	95	2	114	256	308	445	4.37e-12	75.5
sp|Q8N9V6|ANR53_HUMAN	tr|A0A091J0E4|A0A091J0E4_EGRGA	32.258	124	79	2	140	263	235	353	1.12e-11	73.9
sp|Q8N9V6|ANR53_HUMAN	tr|A0A091J0E4|A0A091J0E4_EGRGA	28.994	169	113	3	96	264	655	816	1.03e-10	70.9
sp|Q8N9V6|ANR53_HUMAN	tr|A0A091J0E4|A0A091J0E4_EGRGA	29.801	151	101	2	113	263	439	584	1.51e-10	70.5
sp|Q8N9V6|ANR53_HUMAN	tr|A0A091J0E4|A0A091J0E4_EGRGA	28.477	151	103	2	113	263	604	749	2.97e-09	66.2
sp|Q8N9V6|ANR53_HUMAN	tr|A0A091J0E4|A0A091J0E4_EGRGA	28.758	153	104	2	113	265	472	619	1.08e-08	64.3
sp|Q8N9V6|ANR53_HUMAN	tr|A0A091J0E4|A0A091J0E4_EGRGA	27.778	162	111	3	105	265	397	553	2.33e-08	63.2
sp|Q8N9V6|ANR53_HUMAN	tr|A0A091J0E4|A0A091J0E4_EGRGA	28.488	172	109	4	92	263	35	192	3.49e-08	62.8
sp|Q8N9V6|ANR53_HUMAN	tr|A0A091J0E4|A0A091J0E4_EGRGA	33.333	99	62	1	167	265	67	161	1.10e-07	61.2
sp|Q8N9V6|ANR53_HUMAN	tr|A0A091J0E4|A0A091J0E4_EGRGA	25.683	183	103	4	112	265	144	322	9.94e-07	58.2
sp|Q8N9V6|ANR53_HUMAN	tr|A0A091J0E4|A0A091J0E4_EGRGA	29.167	120	80	2	113	232	241	355	8.58e-06	55.1
sp|Q8N9V6|ANR53_HUMAN	tr|A0A091J0E4|A0A091J0E4_EGRGA	27.152	151	105	2	113	263	505	650	2.24e-05	53.5
sp|Q8N9V6|ANR53_HUMAN	tr|A0A1S3PGI4|A0A1S3PGI4_SALSA	33.871	124	77	2	140	263	269	387	4.37e-12	75.1
sp|Q8N9V6|ANR53_HUMAN	tr|A0A1S3PGI4|A0A1S3PGI4_SALSA	27.778	180	100	2	113	263	572	750	4.81e-12	75.1
sp|Q8N9V6|ANR53_HUMAN	tr|A0A1S3PGI4|A0A1S3PGI4_SALSA	28.667	150	102	2	114	263	342	486	1.07e-09	67.4
sp|Q8N9V6|ANR53_HUMAN	tr|A0A1S3PGI4|A0A1S3PGI4_SALSA	26.087	161	114	2	113	273	275	430	1.35e-07	60.8
sp|Q8N9V6|ANR53_HUMAN	tr|A0A1S3PGI4|A0A1S3PGI4_SALSA	34.545	110	67	2	139	248	697	801	3.35e-07	59.3
sp|Q8N9V6|ANR53_HUMAN	tr|A0A1S3PGI4|A0A1S3PGI4_SALSA	25.658	152	108	2	113	264	704	850	1.22e-05	54.3
sp|Q8N9V6|ANR53_HUMAN	tr|A0A1S3PGI4|A0A1S3PGI4_SALSA	28.369	141	93	3	138	275	465	600	7.79e-05	52.0
sp|Q8N9V6|ANR53_HUMAN	tr|A0A1S3PGI4|A0A1S3PGI4_SALSA	27.869	122	83	2	142	263	502	618	2.76e-04	50.1
sp|Q8N9V6|ANR53_HUMAN	tr|A0A1S3PGI4|A0A1S3PGI4_SALSA	26.946	167	101	5	113	273	180	331	3.92e-04	49.7
sp|Q8N9V6|ANR53_HUMAN	tr|A0A1S3PGI4|A0A1S3PGI4_SALSA	26.619	139	91	4	113	248	506	636	0.035	43.1
sp|Q8N9V6|ANR53_HUMAN	tr|A0A1S3PGI4|A0A1S3PGI4_SALSA	34.940	83	48	2	160	240	62	140	0.065	42.4
sp|Q8N9V6|ANR53_HUMAN	tr|A0A1S3PGI4|A0A1S3PGI4_SALSA	21.693	189	111	4	105	263	45	226	0.30	40.0
sp|Q8N9V6|ANR53_HUMAN	tr|A0A3B6MLH7|A0A3B6MLH7_WHEAT	28.191	188	100	3	94	250	59	242	4.41e-12	73.6
sp|Q8N9V6|ANR53_HUMAN	tr|A0A3B6MLH7|A0A3B6MLH7_WHEAT	35.433	127	77	2	137	263	35	156	5.49e-10	67.4
sp|Q8N9V6|ANR53_HUMAN	tr|A0A3B6MLH7|A0A3B6MLH7_WHEAT	25.424	118	83	2	113	230	143	255	9.6	35.0
sp|Q8N9V6|ANR53_HUMAN	tr|A0A5G3JNB2|A0A5G3JNB2_XENTR	33.594	128	80	2	136	263	229	351	4.46e-12	75.1
sp|Q8N9V6|ANR53_HUMAN	tr|A0A5G3JNB2|A0A5G3JNB2_XENTR	30.263	152	101	2	112	263	36	182	3.24e-11	72.4
sp|Q8N9V6|ANR53_HUMAN	tr|A0A5G3JNB2|A0A5G3JNB2_XENTR	33.600	125	78	2	139	263	562	681	3.35e-10	69.3
sp|Q8N9V6|ANR53_HUMAN	tr|A0A5G3JNB2|A0A5G3JNB2_XENTR	31.250	128	83	2	136	263	625	747	4.15e-10	68.9
sp|Q8N9V6|ANR53_HUMAN	tr|A0A5G3JNB2|A0A5G3JNB2_XENTR	29.139	151	102	2	113	263	437	582	8.86e-10	67.8
sp|Q8N9V6|ANR53_HUMAN	tr|A0A5G3JNB2|A0A5G3JNB2_XENTR	29.032	155	95	3	114	263	306	450	3.22e-09	66.2
sp|Q8N9V6|ANR53_HUMAN	tr|A0A5G3JNB2|A0A5G3JNB2_XENTR	33.766	154	95	4	113	265	470	617	4.73e-09	65.5
sp|Q8N9V6|ANR53_HUMAN	tr|A0A5G3JNB2|A0A5G3JNB2_XENTR	35.135	111	67	2	138	248	660	765	5.60e-08	62.0
sp|Q8N9V6|ANR53_HUMAN	tr|A0A5G3JNB2|A0A5G3JNB2_XENTR	27.632	152	105	2	113	264	668	814	1.46e-07	60.8
sp|Q8N9V6|ANR53_HUMAN	tr|A0A5G3JNB2|A0A5G3JNB2_XENTR	31.783	129	76	5	112	236	336	456	4.24e-04	49.7
sp|Q8N9V6|ANR53_HUMAN	tr|A0A5G3JNB2|A0A5G3JNB2_XENTR	30.526	95	61	2	139	233	96	185	0.001	48.1
sp|Q8N9V6|ANR53_HUMAN	tr|A0A5G3JNB2|A0A5G3JNB2_XENTR	27.152	151	105	2	113	263	503	648	0.006	45.8
sp|Q8N9V6|ANR53_HUMAN	tr|A0A5G3JNB2|A0A5G3JNB2_XENTR	24.309	181	121	5	101	273	123	295	0.057	42.7
sp|Q8N9V6|ANR53_HUMAN	tr|A0A5G3JNB2|A0A5G3JNB2_XENTR	25.000	128	58	1	103	230	724	813	1.1	38.5
sp|Q8N9V6|ANR53_HUMAN	tr|A0A2U3Z8H4|A0A2U3Z8H4_LEPWE	34.188	117	72	2	140	256	2	113	4.50e-12	68.9
sp|Q8N9V6|ANR53_HUMAN	tr|F1PJ98|F1PJ98_CANLF	30.070	143	95	2	114	256	308	445	4.51e-12	75.1
sp|Q8N9V6|ANR53_HUMAN	tr|F1PJ98|F1PJ98_CANLF	32.624	141	88	3	96	236	655	788	2.43e-11	72.8
sp|Q8N9V6|ANR53_HUMAN	tr|F1PJ98|F1PJ98_CANLF	31.452	124	80	2	140	263	235	353	3.49e-11	72.4
sp|Q8N9V6|ANR53_HUMAN	tr|F1PJ98|F1PJ98_CANLF	29.139	151	102	2	113	263	439	584	1.79e-10	70.1
sp|Q8N9V6|ANR53_HUMAN	tr|F1PJ98|F1PJ98_CANLF	25.472	212	97	3	113	263	538	749	4.99e-10	68.6
sp|Q8N9V6|ANR53_HUMAN	tr|F1PJ98|F1PJ98_CANLF	29.412	153	103	2	113	265	472	619	1.58e-09	67.0
sp|Q8N9V6|ANR53_HUMAN	tr|F1PJ98|F1PJ98_CANLF	27.778	162	111	3	105	265	397	553	8.43e-09	64.7
sp|Q8N9V6|ANR53_HUMAN	tr|F1PJ98|F1PJ98_CANLF	34.343	99	61	1	167	265	67	161	1.86e-08	63.5
sp|Q8N9V6|ANR53_HUMAN	tr|F1PJ98|F1PJ98_CANLF	26.974	152	106	2	112	263	46	192	8.69e-08	61.6
sp|Q8N9V6|ANR53_HUMAN	tr|F1PJ98|F1PJ98_CANLF	25.806	186	105	4	109	265	141	322	2.45e-06	56.6
sp|Q8N9V6|ANR53_HUMAN	tr|F1PJ98|F1PJ98_CANLF	28.333	120	81	2	113	232	241	355	4.56e-05	52.8
sp|Q8N9V6|ANR53_HUMAN	tr|F1PJ98|F1PJ98_CANLF	26.490	151	106	2	113	263	505	650	3.34e-04	49.7
sp|Q8N9V6|ANR53_HUMAN	tr|F1PJ98|F1PJ98_CANLF	28.099	121	82	2	113	233	80	195	6.01e-04	48.9
sp|Q8N9V6|ANR53_HUMAN	tr|F1PJ98|F1PJ98_CANLF	27.778	72	52	0	103	174	726	797	8.5	35.4
sp|Q8N9V6|ANR53_HUMAN	tr|A0A2U3WCI4|A0A2U3WCI4_ODORO	30.070	143	95	2	114	256	308	445	4.59e-12	75.1
sp|Q8N9V6|ANR53_HUMAN	tr|A0A2U3WCI4|A0A2U3WCI4_ODORO	32.624	141	88	3	96	236	655	788	2.03e-11	73.2
sp|Q8N9V6|ANR53_HUMAN	tr|A0A2U3WCI4|A0A2U3WCI4_ODORO	31.452	124	80	2	140	263	235	353	3.55e-11	72.4
sp|Q8N9V6|ANR53_HUMAN	tr|A0A2U3WCI4|A0A2U3WCI4_ODORO	29.139	151	102	2	113	263	439	584	1.90e-10	70.1
sp|Q8N9V6|ANR53_HUMAN	tr|A0A2U3WCI4|A0A2U3WCI4_ODORO	25.472	212	97	3	113	263	538	749	5.12e-10	68.6
sp|Q8N9V6|ANR53_HUMAN	tr|A0A2U3WCI4|A0A2U3WCI4_ODORO	29.412	153	103	2	113	265	472	619	1.71e-09	67.0
sp|Q8N9V6|ANR53_HUMAN	tr|A0A2U3WCI4|A0A2U3WCI4_ODORO	27.778	162	111	3	105	265	397	553	9.19e-09	64.7
sp|Q8N9V6|ANR53_HUMAN	tr|A0A2U3WCI4|A0A2U3WCI4_ODORO	34.343	99	61	1	167	265	67	161	1.86e-08	63.5
sp|Q8N9V6|ANR53_HUMAN	tr|A0A2U3WCI4|A0A2U3WCI4_ODORO	26.974	152	106	2	112	263	46	192	9.15e-08	61.2
sp|Q8N9V6|ANR53_HUMAN	tr|A0A2U3WCI4|A0A2U3WCI4_ODORO	26.230	183	102	4	112	265	144	322	2.54e-06	56.6
sp|Q8N9V6|ANR53_HUMAN	tr|A0A2U3WCI4|A0A2U3WCI4_ODORO	28.333	120	81	2	113	232	241	355	4.52e-05	52.8
sp|Q8N9V6|ANR53_HUMAN	tr|A0A2U3WCI4|A0A2U3WCI4_ODORO	26.490	151	106	2	113	263	505	650	3.63e-04	49.7
sp|Q8N9V6|ANR53_HUMAN	tr|A0A2U3WCI4|A0A2U3WCI4_ODORO	27.778	72	52	0	103	174	726	797	6.4	35.8
sp|Q8N9V6|ANR53_HUMAN	tr|H0Z4Z3|H0Z4Z3_TAEGU	30.070	143	95	2	114	256	308	445	4.61e-12	75.1
sp|Q8N9V6|ANR53_HUMAN	tr|H0Z4Z3|H0Z4Z3_TAEGU	32.258	124	79	2	140	263	235	353	1.11e-11	73.9
sp|Q8N9V6|ANR53_HUMAN	tr|H0Z4Z3|H0Z4Z3_TAEGU	28.994	169	113	3	96	264	655	816	8.88e-11	71.2
sp|Q8N9V6|ANR53_HUMAN	tr|H0Z4Z3|H0Z4Z3_TAEGU	29.801	151	101	2	113	263	439	584	1.83e-10	70.1
sp|Q8N9V6|ANR53_HUMAN	tr|H0Z4Z3|H0Z4Z3_TAEGU	28.477	151	103	2	113	263	604	749	2.33e-09	66.6
sp|Q8N9V6|ANR53_HUMAN	tr|H0Z4Z3|H0Z4Z3_TAEGU	28.758	153	104	2	113	265	472	619	1.10e-08	64.3
sp|Q8N9V6|ANR53_HUMAN	tr|H0Z4Z3|H0Z4Z3_TAEGU	27.778	162	111	3	105	265	397	553	2.86e-08	63.2
sp|Q8N9V6|ANR53_HUMAN	tr|H0Z4Z3|H0Z4Z3_TAEGU	27.632	152	105	2	112	263	46	192	6.63e-08	62.0
sp|Q8N9V6|ANR53_HUMAN	tr|H0Z4Z3|H0Z4Z3_TAEGU	33.333	99	62	1	167	265	67	161	1.23e-07	60.8
sp|Q8N9V6|ANR53_HUMAN	tr|H0Z4Z3|H0Z4Z3_TAEGU	25.683	183	103	4	112	265	144	322	9.86e-07	58.2
sp|Q8N9V6|ANR53_HUMAN	tr|H0Z4Z3|H0Z4Z3_TAEGU	29.167	120	80	2	113	232	241	355	8.44e-06	55.1
sp|Q8N9V6|ANR53_HUMAN	tr|H0Z4Z3|H0Z4Z3_TAEGU	27.152	151	105	2	113	263	505	650	2.70e-05	53.5
sp|Q8N9V6|ANR53_HUMAN	tr|A0A2Y9M5I2|A0A2Y9M5I2_DELLE	30.070	143	95	2	114	256	308	445	4.61e-12	75.1
sp|Q8N9V6|ANR53_HUMAN	tr|A0A2Y9M5I2|A0A2Y9M5I2_DELLE	32.624	141	88	3	96	236	655	788	5.53e-12	75.1
sp|Q8N9V6|ANR53_HUMAN	tr|A0A2Y9M5I2|A0A2Y9M5I2_DELLE	31.452	124	80	2	140	263	235	353	3.66e-11	72.4
sp|Q8N9V6|ANR53_HUMAN	tr|A0A2Y9M5I2|A0A2Y9M5I2_DELLE	29.801	151	101	2	113	263	439	584	9.60e-11	70.9
sp|Q8N9V6|ANR53_HUMAN	tr|A0A2Y9M5I2|A0A2Y9M5I2_DELLE	29.412	153	103	2	113	265	472	619	1.11e-09	67.4
sp|Q8N9V6|ANR53_HUMAN	tr|A0A2Y9M5I2|A0A2Y9M5I2_DELLE	25.000	212	98	3	113	263	538	749	2.63e-09	66.2
sp|Q8N9V6|ANR53_HUMAN	tr|A0A2Y9M5I2|A0A2Y9M5I2_DELLE	27.778	162	111	3	105	265	397	553	7.57e-09	65.1
sp|Q8N9V6|ANR53_HUMAN	tr|A0A2Y9M5I2|A0A2Y9M5I2_DELLE	34.343	99	61	1	167	265	67	161	1.77e-08	63.5
sp|Q8N9V6|ANR53_HUMAN	tr|A0A2Y9M5I2|A0A2Y9M5I2_DELLE	26.974	152	106	2	112	263	46	192	8.95e-08	61.6
sp|Q8N9V6|ANR53_HUMAN	tr|A0A2Y9M5I2|A0A2Y9M5I2_DELLE	26.230	183	102	4	112	265	144	322	2.52e-06	56.6
sp|Q8N9V6|ANR53_HUMAN	tr|A0A2Y9M5I2|A0A2Y9M5I2_DELLE	28.333	120	81	2	113	232	241	355	4.85e-05	52.8
sp|Q8N9V6|ANR53_HUMAN	tr|A0A2Y9M5I2|A0A2Y9M5I2_DELLE	27.152	151	105	2	113	263	505	650	1.40e-04	51.2
sp|Q8N9V6|ANR53_HUMAN	tr|A0A2Y9M5I2|A0A2Y9M5I2_DELLE	27.778	72	52	0	103	174	726	797	7.0	35.8
sp|Q8N9V6|ANR53_HUMAN	tr|F1S146|F1S146_PIG	33.594	128	80	2	136	263	229	351	4.61e-12	75.1
sp|Q8N9V6|ANR53_HUMAN	tr|F1S146|F1S146_PIG	35.433	127	77	2	139	265	562	683	1.99e-11	73.2
sp|Q8N9V6|ANR53_HUMAN	tr|F1S146|F1S146_PIG	30.323	155	102	3	112	265	36	185	5.33e-10	68.6
sp|Q8N9V6|ANR53_HUMAN	tr|F1S146|F1S146_PIG	29.139	151	102	2	113	263	437	582	8.79e-10	67.8
sp|Q8N9V6|ANR53_HUMAN	tr|F1S146|F1S146_PIG	29.605	152	102	2	113	264	668	814	3.43e-09	65.9
sp|Q8N9V6|ANR53_HUMAN	tr|F1S146|F1S146_PIG	29.032	155	95	3	114	263	306	450	4.10e-09	65.5
sp|Q8N9V6|ANR53_HUMAN	tr|F1S146|F1S146_PIG	32.558	129	75	5	112	236	336	456	1.61e-04	50.8
sp|Q8N9V6|ANR53_HUMAN	tr|F1S146|F1S146_PIG	24.309	181	121	5	101	273	123	295	0.054	42.7
sp|Q8N9V6|ANR53_HUMAN	tr|F1S146|F1S146_PIG	26.573	143	65	2	88	230	711	813	0.87	38.5
sp|Q8N9V6|ANR53_HUMAN	tr|A0A099YVM8|A0A099YVM8_TINGU	34.188	117	72	2	140	256	8	119	4.73e-12	75.1
sp|Q8N9V6|ANR53_HUMAN	tr|A0A099YVM8|A0A099YVM8_TINGU	31.169	154	76	2	139	263	238	390	7.04e-12	74.7
sp|Q8N9V6|ANR53_HUMAN	tr|A0A099YVM8|A0A099YVM8_TINGU	29.801	151	101	2	113	263	113	258	9.86e-11	70.9
sp|Q8N9V6|ANR53_HUMAN	tr|A0A099YVM8|A0A099YVM8_TINGU	27.815	151	104	2	113	263	278	423	2.66e-09	66.2
sp|Q8N9V6|ANR53_HUMAN	tr|A0A099YVM8|A0A099YVM8_TINGU	28.758	153	104	2	113	265	146	293	7.99e-09	64.7
sp|Q8N9V6|ANR53_HUMAN	tr|A0A099YVM8|A0A099YVM8_TINGU	27.778	162	111	3	105	265	71	227	1.47e-08	63.9
sp|Q8N9V6|ANR53_HUMAN	tr|A0A099YVM8|A0A099YVM8_TINGU	28.889	135	89	3	96	230	329	456	1.04e-07	61.2
sp|Q8N9V6|ANR53_HUMAN	tr|W5P2C2|W5P2C2_SHEEP	30.070	143	95	2	114	256	308	445	4.75e-12	75.1
sp|Q8N9V6|ANR53_HUMAN	tr|W5P2C2|W5P2C2_SHEEP	31.452	124	80	2	140	263	235	353	3.90e-11	72.4
sp|Q8N9V6|ANR53_HUMAN	tr|W5P2C2|W5P2C2_SHEEP	31.915	141	89	3	96	236	655	788	5.80e-11	71.6
sp|Q8N9V6|ANR53_HUMAN	tr|W5P2C2|W5P2C2_SHEEP	29.801	151	101	2	113	263	439	584	1.06e-10	70.9
sp|Q8N9V6|ANR53_HUMAN	tr|W5P2C2|W5P2C2_SHEEP	29.412	153	103	2	113	265	472	619	2.19e-09	66.6
sp|Q8N9V6|ANR53_HUMAN	tr|W5P2C2|W5P2C2_SHEEP	25.000	212	98	3	113	263	538	749	3.14e-09	66.2
sp|Q8N9V6|ANR53_HUMAN	tr|W5P2C2|W5P2C2_SHEEP	27.778	162	111	3	105	265	397	553	8.08e-09	64.7
sp|Q8N9V6|ANR53_HUMAN	tr|W5P2C2|W5P2C2_SHEEP	34.343	99	61	1	167	265	67	161	3.24e-08	62.8
sp|Q8N9V6|ANR53_HUMAN	tr|W5P2C2|W5P2C2_SHEEP	26.974	152	106	2	112	263	46	192	7.02e-08	61.6
sp|Q8N9V6|ANR53_HUMAN	tr|W5P2C2|W5P2C2_SHEEP	26.230	183	102	4	112	265	144	322	2.67e-06	56.6
sp|Q8N9V6|ANR53_HUMAN	tr|W5P2C2|W5P2C2_SHEEP	28.333	120	81	2	113	232	241	355	4.84e-05	52.8
sp|Q8N9V6|ANR53_HUMAN	tr|W5P2C2|W5P2C2_SHEEP	27.152	151	105	2	113	263	505	650	2.45e-04	50.4
sp|Q8N9V6|ANR53_HUMAN	tr|W5P2C2|W5P2C2_SHEEP	27.778	72	52	0	103	174	726	797	6.7	35.8
sp|Q8N9V6|ANR53_HUMAN	tr|A0A087QMQ3|A0A087QMQ3_APTFO	30.070	143	95	2	114	256	270	407	4.76e-12	75.1
sp|Q8N9V6|ANR53_HUMAN	tr|A0A087QMQ3|A0A087QMQ3_APTFO	32.258	124	79	2	140	263	197	315	1.15e-11	73.9
sp|Q8N9V6|ANR53_HUMAN	tr|A0A087QMQ3|A0A087QMQ3_APTFO	28.994	169	113	3	96	264	617	778	1.06e-10	70.9
sp|Q8N9V6|ANR53_HUMAN	tr|A0A087QMQ3|A0A087QMQ3_APTFO	29.801	151	101	2	113	263	401	546	2.10e-10	70.1
sp|Q8N9V6|ANR53_HUMAN	tr|A0A087QMQ3|A0A087QMQ3_APTFO	28.477	151	103	2	113	263	566	711	2.99e-09	66.2
sp|Q8N9V6|ANR53_HUMAN	tr|A0A087QMQ3|A0A087QMQ3_APTFO	28.758	153	104	2	113	265	434	581	2.17e-08	63.5
sp|Q8N9V6|ANR53_HUMAN	tr|A0A087QMQ3|A0A087QMQ3_APTFO	27.778	162	111	3	105	265	359	515	2.43e-08	63.2
sp|Q8N9V6|ANR53_HUMAN	tr|A0A087QMQ3|A0A087QMQ3_APTFO	27.632	152	105	2	112	263	8	154	7.16e-08	61.6
sp|Q8N9V6|ANR53_HUMAN	tr|A0A087QMQ3|A0A087QMQ3_APTFO	33.333	99	62	1	167	265	29	123	1.22e-07	60.8
sp|Q8N9V6|ANR53_HUMAN	tr|A0A087QMQ3|A0A087QMQ3_APTFO	25.683	183	103	4	112	265	106	284	1.00e-06	58.2
sp|Q8N9V6|ANR53_HUMAN	tr|A0A087QMQ3|A0A087QMQ3_APTFO	29.167	120	80	2	113	232	203	317	8.88e-06	55.1
sp|Q8N9V6|ANR53_HUMAN	tr|A0A087QMQ3|A0A087QMQ3_APTFO	27.152	151	105	2	113	263	467	612	3.52e-05	53.1
sp|Q8N9V6|ANR53_HUMAN	tr|R0LRA1|R0LRA1_ANAPL	30.070	143	95	2	114	256	270	407	4.79e-12	75.1
sp|Q8N9V6|ANR53_HUMAN	tr|R0LRA1|R0LRA1_ANAPL	31.169	154	76	2	139	263	526	678	9.39e-12	74.3
sp|Q8N9V6|ANR53_HUMAN	tr|R0LRA1|R0LRA1_ANAPL	32.258	124	79	2	140	263	197	315	1.02e-11	73.9
sp|Q8N9V6|ANR53_HUMAN	tr|R0LRA1|R0LRA1_ANAPL	28.994	169	113	3	96	264	617	778	1.10e-10	70.9
sp|Q8N9V6|ANR53_HUMAN	tr|R0LRA1|R0LRA1_ANAPL	29.801	151	101	2	113	263	401	546	1.85e-10	70.1
sp|Q8N9V6|ANR53_HUMAN	tr|R0LRA1|R0LRA1_ANAPL	27.815	151	104	2	113	263	566	711	4.74e-09	65.5
sp|Q8N9V6|ANR53_HUMAN	tr|R0LRA1|R0LRA1_ANAPL	28.758	153	104	2	113	265	434	581	1.99e-08	63.5
sp|Q8N9V6|ANR53_HUMAN	tr|R0LRA1|R0LRA1_ANAPL	31.250	128	83	2	138	265	393	515	2.28e-08	63.2
sp|Q8N9V6|ANR53_HUMAN	tr|R0LRA1|R0LRA1_ANAPL	27.632	152	105	2	112	263	8	154	6.66e-08	62.0
sp|Q8N9V6|ANR53_HUMAN	tr|R0LRA1|R0LRA1_ANAPL	33.333	99	62	1	167	265	29	123	1.09e-07	61.2
sp|Q8N9V6|ANR53_HUMAN	tr|R0LRA1|R0LRA1_ANAPL	25.683	183	103	4	112	265	106	284	9.47e-07	58.2
sp|Q8N9V6|ANR53_HUMAN	tr|R0LRA1|R0LRA1_ANAPL	29.167	120	80	2	113	232	203	317	8.18e-06	55.1
sp|Q8N9V6|ANR53_HUMAN	tr|A0A1S2ZQ46|A0A1S2ZQ46_ERIEU	29.139	151	102	2	113	263	541	686	4.80e-12	75.1
sp|Q8N9V6|ANR53_HUMAN	tr|A0A1S2ZQ46|A0A1S2ZQ46_ERIEU	30.263	152	101	2	113	264	673	819	9.96e-11	70.9
sp|Q8N9V6|ANR53_HUMAN	tr|A0A1S2ZQ46|A0A1S2ZQ46_ERIEU	33.065	124	78	2	140	263	238	356	1.00e-10	70.9
sp|Q8N9V6|ANR53_HUMAN	tr|A0A1S2ZQ46|A0A1S2ZQ46_ERIEU	33.333	117	73	2	140	256	337	448	2.57e-10	69.3
sp|Q8N9V6|ANR53_HUMAN	tr|A0A1S2ZQ46|A0A1S2ZQ46_ERIEU	25.989	177	118	4	89	265	228	391	1.26e-07	60.8
sp|Q8N9V6|ANR53_HUMAN	tr|A0A1S2ZQ46|A0A1S2ZQ46_ERIEU	30.667	150	99	2	114	263	509	653	1.52e-07	60.5
sp|Q8N9V6|ANR53_HUMAN	tr|A0A1S2ZQ46|A0A1S2ZQ46_ERIEU	33.636	110	68	2	139	248	666	770	4.16e-07	59.3
sp|Q8N9V6|ANR53_HUMAN	tr|A0A1S2ZQ46|A0A1S2ZQ46_ERIEU	29.032	124	83	2	140	263	403	521	1.82e-06	57.0
sp|Q8N9V6|ANR53_HUMAN	tr|A0A1S2ZQ46|A0A1S2ZQ46_ERIEU	25.658	152	108	2	112	263	49	195	3.96e-06	55.8
sp|Q8N9V6|ANR53_HUMAN	tr|A0A1S2ZQ46|A0A1S2ZQ46_ERIEU	30.252	119	78	2	138	256	434	547	1.15e-05	54.7
sp|Q8N9V6|ANR53_HUMAN	tr|A0A1S2ZQ46|A0A1S2ZQ46_ERIEU	30.328	122	80	2	113	234	83	199	1.05e-04	51.2
sp|Q8N9V6|ANR53_HUMAN	tr|A0A1S2ZQ46|A0A1S2ZQ46_ERIEU	24.719	178	108	3	113	265	116	292	0.008	45.4
sp|Q8N9V6|ANR53_HUMAN	tr|A0A093GWV9|A0A093GWV9_DRYPU	30.070	143	95	2	114	256	270	407	4.84e-12	75.1
sp|Q8N9V6|ANR53_HUMAN	tr|A0A093GWV9|A0A093GWV9_DRYPU	31.452	124	80	2	140	263	197	315	2.54e-11	72.8
sp|Q8N9V6|ANR53_HUMAN	tr|A0A093GWV9|A0A093GWV9_DRYPU	29.801	151	101	2	113	263	401	546	1.54e-10	70.5
sp|Q8N9V6|ANR53_HUMAN	tr|A0A093GWV9|A0A093GWV9_DRYPU	28.402	169	114	3	96	264	617	778	4.96e-10	68.6
sp|Q8N9V6|ANR53_HUMAN	tr|A0A093GWV9|A0A093GWV9_DRYPU	28.477	151	103	2	113	263	566	711	2.82e-09	66.2
sp|Q8N9V6|ANR53_HUMAN	tr|A0A093GWV9|A0A093GWV9_DRYPU	28.758	153	104	2	113	265	434	581	1.04e-08	64.3
sp|Q8N9V6|ANR53_HUMAN	tr|A0A093GWV9|A0A093GWV9_DRYPU	27.778	162	111	3	105	265	359	515	2.41e-08	63.2
sp|Q8N9V6|ANR53_HUMAN	tr|A0A093GWV9|A0A093GWV9_DRYPU	27.632	152	105	2	112	263	8	154	6.63e-08	62.0
sp|Q8N9V6|ANR53_HUMAN	tr|A0A093GWV9|A0A093GWV9_DRYPU	33.333	99	62	1	167	265	29	123	1.23e-07	60.8
sp|Q8N9V6|ANR53_HUMAN	tr|A0A093GWV9|A0A093GWV9_DRYPU	25.683	183	103	4	112	265	106	284	1.39e-06	57.4
sp|Q8N9V6|ANR53_HUMAN	tr|A0A093GWV9|A0A093GWV9_DRYPU	27.152	151	105	2	113	263	467	612	2.10e-05	53.9
sp|Q8N9V6|ANR53_HUMAN	tr|A0A2U4BEB4|A0A2U4BEB4_TURTR	30.070	143	95	2	114	256	308	445	4.85e-12	75.1
sp|Q8N9V6|ANR53_HUMAN	tr|A0A2U4BEB4|A0A2U4BEB4_TURTR	32.624	141	88	3	96	236	655	788	5.38e-12	75.1
sp|Q8N9V6|ANR53_HUMAN	tr|A0A2U4BEB4|A0A2U4BEB4_TURTR	31.452	124	80	2	140	263	235	353	3.75e-11	72.4
sp|Q8N9V6|ANR53_HUMAN	tr|A0A2U4BEB4|A0A2U4BEB4_TURTR	29.801	151	101	2	113	263	439	584	9.18e-11	71.2
sp|Q8N9V6|ANR53_HUMAN	tr|A0A2U4BEB4|A0A2U4BEB4_TURTR	29.412	153	103	2	113	265	472	619	1.16e-09	67.4
sp|Q8N9V6|ANR53_HUMAN	tr|A0A2U4BEB4|A0A2U4BEB4_TURTR	25.000	212	98	3	113	263	538	749	2.56e-09	66.2
sp|Q8N9V6|ANR53_HUMAN	tr|A0A2U4BEB4|A0A2U4BEB4_TURTR	27.778	162	111	3	105	265	397	553	7.50e-09	65.1
sp|Q8N9V6|ANR53_HUMAN	tr|A0A2U4BEB4|A0A2U4BEB4_TURTR	34.343	99	61	1	167	265	67	161	1.57e-08	63.9
sp|Q8N9V6|ANR53_HUMAN	tr|A0A2U4BEB4|A0A2U4BEB4_TURTR	26.974	152	106	2	112	263	46	192	8.35e-08	61.6
sp|Q8N9V6|ANR53_HUMAN	tr|A0A2U4BEB4|A0A2U4BEB4_TURTR	26.230	183	102	4	112	265	144	322	2.48e-06	56.6
sp|Q8N9V6|ANR53_HUMAN	tr|A0A2U4BEB4|A0A2U4BEB4_TURTR	28.333	120	81	2	113	232	241	355	4.65e-05	52.8
sp|Q8N9V6|ANR53_HUMAN	tr|A0A2U4BEB4|A0A2U4BEB4_TURTR	27.152	151	105	2	113	263	505	650	1.41e-04	51.2
sp|Q8N9V6|ANR53_HUMAN	tr|A0A2U4BEB4|A0A2U4BEB4_TURTR	27.536	69	43	1	106	174	736	797	7.0	35.8
sp|Q8N9V6|ANR53_HUMAN	tr|M3XEN9|M3XEN9_FELCA	30.070	143	95	2	114	256	308	445	4.96e-12	75.1
sp|Q8N9V6|ANR53_HUMAN	tr|M3XEN9|M3XEN9_FELCA	32.624	141	88	3	96	236	655	788	1.55e-11	73.6
sp|Q8N9V6|ANR53_HUMAN	tr|M3XEN9|M3XEN9_FELCA	31.452	124	80	2	140	263	235	353	3.94e-11	72.4
sp|Q8N9V6|ANR53_HUMAN	tr|M3XEN9|M3XEN9_FELCA	25.943	212	96	3	113	263	538	749	7.07e-11	71.2
sp|Q8N9V6|ANR53_HUMAN	tr|M3XEN9|M3XEN9_FELCA	29.139	151	102	2	113	263	439	584	2.01e-10	70.1
sp|Q8N9V6|ANR53_HUMAN	tr|M3XEN9|M3XEN9_FELCA	29.412	153	103	2	113	265	472	619	1.80e-09	67.0
sp|Q8N9V6|ANR53_HUMAN	tr|M3XEN9|M3XEN9_FELCA	27.778	162	111	3	105	265	397	553	9.51e-09	64.7
sp|Q8N9V6|ANR53_HUMAN	tr|M3XEN9|M3XEN9_FELCA	34.343	99	61	1	167	265	67	161	1.86e-08	63.5
sp|Q8N9V6|ANR53_HUMAN	tr|M3XEN9|M3XEN9_FELCA	26.974	152	106	2	112	263	46	192	9.47e-08	61.2
sp|Q8N9V6|ANR53_HUMAN	tr|M3XEN9|M3XEN9_FELCA	26.230	183	102	4	112	265	144	322	2.76e-06	56.6
sp|Q8N9V6|ANR53_HUMAN	tr|M3XEN9|M3XEN9_FELCA	28.333	120	81	2	113	232	241	355	5.01e-05	52.4
sp|Q8N9V6|ANR53_HUMAN	tr|M3XEN9|M3XEN9_FELCA	26.490	151	106	2	113	263	505	650	3.79e-04	49.7
sp|Q8N9V6|ANR53_HUMAN	tr|M3XEN9|M3XEN9_FELCA	27.778	72	52	0	103	174	726	797	7.1	35.8
sp|Q8N9V6|ANR53_HUMAN	tr|A0A3Q0E3J7|A0A3Q0E3J7_TARSY	30.070	143	95	2	114	256	316	453	4.98e-12	75.1
sp|Q8N9V6|ANR53_HUMAN	tr|A0A3Q0E3J7|A0A3Q0E3J7_TARSY	31.818	154	93	4	96	244	663	809	8.22e-12	74.3
sp|Q8N9V6|ANR53_HUMAN	tr|A0A3Q0E3J7|A0A3Q0E3J7_TARSY	31.250	128	83	2	136	263	239	361	1.37e-11	73.6
sp|Q8N9V6|ANR53_HUMAN	tr|A0A3Q0E3J7|A0A3Q0E3J7_TARSY	29.139	151	102	2	113	263	447	592	2.10e-10	70.1
sp|Q8N9V6|ANR53_HUMAN	tr|A0A3Q0E3J7|A0A3Q0E3J7_TARSY	25.000	212	98	3	113	263	546	757	1.80e-09	67.0
sp|Q8N9V6|ANR53_HUMAN	tr|A0A3Q0E3J7|A0A3Q0E3J7_TARSY	29.412	153	103	2	113	265	480	627	1.90e-09	67.0
sp|Q8N9V6|ANR53_HUMAN	tr|A0A3Q0E3J7|A0A3Q0E3J7_TARSY	27.778	162	111	3	105	265	405	561	1.00e-08	64.3
sp|Q8N9V6|ANR53_HUMAN	tr|A0A3Q0E3J7|A0A3Q0E3J7_TARSY	34.343	99	61	1	167	265	67	161	1.76e-08	63.5
sp|Q8N9V6|ANR53_HUMAN	tr|A0A3Q0E3J7|A0A3Q0E3J7_TARSY	26.974	152	106	2	112	263	46	192	9.42e-08	61.2
sp|Q8N9V6|ANR53_HUMAN	tr|A0A3Q0E3J7|A0A3Q0E3J7_TARSY	25.131	191	102	3	112	265	144	330	2.92e-06	56.6
sp|Q8N9V6|ANR53_HUMAN	tr|A0A3Q0E3J7|A0A3Q0E3J7_TARSY	26.490	151	106	2	113	263	513	658	4.07e-04	49.7
sp|Q8N9V6|ANR53_HUMAN	tr|A0A3Q0E3J7|A0A3Q0E3J7_TARSY	28.099	121	82	2	113	233	80	195	6.18e-04	48.9
sp|Q8N9V6|ANR53_HUMAN	tr|G1L9X1|G1L9X1_AILME	30.070	143	95	2	114	256	308	445	5.01e-12	75.1
sp|Q8N9V6|ANR53_HUMAN	tr|G1L9X1|G1L9X1_AILME	32.624	141	88	3	96	236	655	788	2.12e-11	73.2
sp|Q8N9V6|ANR53_HUMAN	tr|G1L9X1|G1L9X1_AILME	31.452	124	80	2	140	263	235	353	3.74e-11	72.4
sp|Q8N9V6|ANR53_HUMAN	tr|G1L9X1|G1L9X1_AILME	29.139	151	102	2	113	263	439	584	1.97e-10	70.1
sp|Q8N9V6|ANR53_HUMAN	tr|G1L9X1|G1L9X1_AILME	25.472	212	97	3	113	263	538	749	5.44e-10	68.6
sp|Q8N9V6|ANR53_HUMAN	tr|G1L9X1|G1L9X1_AILME	29.412	153	103	2	113	265	472	619	1.81e-09	67.0
sp|Q8N9V6|ANR53_HUMAN	tr|G1L9X1|G1L9X1_AILME	27.778	162	111	3	105	265	397	553	9.84e-09	64.7
sp|Q8N9V6|ANR53_HUMAN	tr|G1L9X1|G1L9X1_AILME	34.343	99	61	1	167	265	67	161	1.78e-08	63.5
sp|Q8N9V6|ANR53_HUMAN	tr|G1L9X1|G1L9X1_AILME	26.974	152	106	2	112	263	46	192	9.64e-08	61.2
sp|Q8N9V6|ANR53_HUMAN	tr|G1L9X1|G1L9X1_AILME	26.230	183	102	4	112	265	144	322	2.65e-06	56.6
sp|Q8N9V6|ANR53_HUMAN	tr|G1L9X1|G1L9X1_AILME	28.333	120	81	2	113	232	241	355	5.01e-05	52.4
sp|Q8N9V6|ANR53_HUMAN	tr|G1L9X1|G1L9X1_AILME	26.490	151	106	2	113	263	505	650	3.89e-04	49.7
sp|Q8N9V6|ANR53_HUMAN	tr|G1L9X1|G1L9X1_AILME	27.536	69	43	1	106	174	736	797	7.2	35.8
sp|Q8N9V6|ANR53_HUMAN	tr|F6ZC42|F6ZC42_XENTR	30.769	156	78	2	139	265	549	703	5.01e-12	75.1
sp|Q8N9V6|ANR53_HUMAN	tr|F6ZC42|F6ZC42_XENTR	35.043	117	71	2	140	256	319	430	2.08e-11	73.2
sp|Q8N9V6|ANR53_HUMAN	tr|F6ZC42|F6ZC42_XENTR	32.624	141	88	3	96	236	640	773	2.08e-11	73.2
sp|Q8N9V6|ANR53_HUMAN	tr|F6ZC42|F6ZC42_XENTR	32.026	153	99	2	113	265	457	604	8.95e-11	70.9
sp|Q8N9V6|ANR53_HUMAN	tr|F6ZC42|F6ZC42_XENTR	31.452	124	80	2	140	263	220	338	1.41e-10	70.5
sp|Q8N9V6|ANR53_HUMAN	tr|F6ZC42|F6ZC42_XENTR	33.333	99	62	1	167	265	45	139	5.68e-09	65.1
sp|Q8N9V6|ANR53_HUMAN	tr|F6ZC42|F6ZC42_XENTR	28.947	152	103	2	112	263	24	170	2.30e-08	63.2
sp|Q8N9V6|ANR53_HUMAN	tr|F6ZC42|F6ZC42_XENTR	26.613	124	86	2	140	263	616	734	3.95e-06	56.2
sp|Q8N9V6|ANR53_HUMAN	tr|F6ZC42|F6ZC42_XENTR	31.818	110	70	2	139	248	648	752	4.93e-06	55.8
sp|Q8N9V6|ANR53_HUMAN	tr|F6ZC42|F6ZC42_XENTR	26.563	128	89	2	113	240	358	480	3.44e-05	53.1
sp|Q8N9V6|ANR53_HUMAN	tr|F6ZC42|F6ZC42_XENTR	26.036	169	110	5	112	273	122	282	0.002	47.4
sp|Q8N9V6|ANR53_HUMAN	tr|A0A060WHT3|A0A060WHT3_ONCMY	34.677	124	76	2	140	263	147	265	5.09e-12	75.1
sp|Q8N9V6|ANR53_HUMAN	tr|A0A060WHT3|A0A060WHT3_ONCMY	28.667	150	102	2	114	263	220	364	2.95e-08	62.8
sp|Q8N9V6|ANR53_HUMAN	tr|A0A060WHT3|A0A060WHT3_ONCMY	30.000	150	100	2	114	263	418	562	5.03e-08	62.0
sp|Q8N9V6|ANR53_HUMAN	tr|A0A060WHT3|A0A060WHT3_ONCMY	25.405	185	125	4	89	273	137	308	5.77e-08	62.0
sp|Q8N9V6|ANR53_HUMAN	tr|A0A060WHT3|A0A060WHT3_ONCMY	26.897	145	101	2	119	263	522	661	2.73e-07	59.7
sp|Q8N9V6|ANR53_HUMAN	tr|A0A060WHT3|A0A060WHT3_ONCMY	29.630	135	90	2	138	272	343	472	2.27e-06	56.6
sp|Q8N9V6|ANR53_HUMAN	tr|A0A060WHT3|A0A060WHT3_ONCMY	28.477	151	103	2	113	263	384	529	3.90e-06	55.8
sp|Q8N9V6|ANR53_HUMAN	tr|A0A060WHT3|A0A060WHT3_ONCMY	27.225	191	108	4	104	264	539	728	1.47e-05	54.3
sp|Q8N9V6|ANR53_HUMAN	tr|A0A060WHT3|A0A060WHT3_ONCMY	37.143	70	44	0	194	263	2	71	0.005	45.8
sp|Q8N9V6|ANR53_HUMAN	tr|A0A060WHT3|A0A060WHT3_ONCMY	29.032	93	62	1	171	263	16	104	0.011	44.7
sp|Q8N9V6|ANR53_HUMAN	tr|A0A060WHT3|A0A060WHT3_ONCMY	25.786	159	97	5	113	265	58	201	0.015	44.3
sp|Q8N9V6|ANR53_HUMAN	tr|A0A060WHT3|A0A060WHT3_ONCMY	31.313	99	63	2	136	234	15	108	0.030	43.5
sp|Q8N9V6|ANR53_HUMAN	tr|A0A2I0MFN2|A0A2I0MFN2_COLLI	30.070	143	95	2	114	256	308	445	5.09e-12	75.1
sp|Q8N9V6|ANR53_HUMAN	tr|A0A2I0MFN2|A0A2I0MFN2_COLLI	32.258	124	79	2	140	263	235	353	1.02e-11	74.3
sp|Q8N9V6|ANR53_HUMAN	tr|A0A2I0MFN2|A0A2I0MFN2_COLLI	32.143	140	88	3	96	235	655	787	1.12e-10	70.9
sp|Q8N9V6|ANR53_HUMAN	tr|A0A2I0MFN2|A0A2I0MFN2_COLLI	29.801	151	101	2	113	263	439	584	1.55e-10	70.5
sp|Q8N9V6|ANR53_HUMAN	tr|A0A2I0MFN2|A0A2I0MFN2_COLLI	28.477	151	103	2	113	263	604	749	2.74e-09	66.2
sp|Q8N9V6|ANR53_HUMAN	tr|A0A2I0MFN2|A0A2I0MFN2_COLLI	28.758	153	104	2	113	265	472	619	1.10e-08	64.3
sp|Q8N9V6|ANR53_HUMAN	tr|A0A2I0MFN2|A0A2I0MFN2_COLLI	31.250	128	83	2	138	265	431	553	2.32e-08	63.2
sp|Q8N9V6|ANR53_HUMAN	tr|A0A2I0MFN2|A0A2I0MFN2_COLLI	27.632	152	105	2	112	263	46	192	7.58e-08	61.6
sp|Q8N9V6|ANR53_HUMAN	tr|A0A2I0MFN2|A0A2I0MFN2_COLLI	33.333	99	62	1	167	265	67	161	1.12e-07	61.2
sp|Q8N9V6|ANR53_HUMAN	tr|A0A2I0MFN2|A0A2I0MFN2_COLLI	25.683	183	103	4	112	265	144	322	1.01e-06	58.2
sp|Q8N9V6|ANR53_HUMAN	tr|A0A2I0MFN2|A0A2I0MFN2_COLLI	29.167	120	80	2	113	232	241	355	8.33e-06	55.1
sp|Q8N9V6|ANR53_HUMAN	tr|A0A2I0MFN2|A0A2I0MFN2_COLLI	27.152	151	105	2	113	263	505	650	2.21e-05	53.5
sp|Q8N9V6|ANR53_HUMAN	tr|A0A384CIA2|A0A384CIA2_URSMA	30.070	143	95	2	114	256	308	445	5.09e-12	75.1
sp|Q8N9V6|ANR53_HUMAN	tr|A0A384CIA2|A0A384CIA2_URSMA	32.624	141	88	3	96	236	655	788	2.21e-11	73.2
sp|Q8N9V6|ANR53_HUMAN	tr|A0A384CIA2|A0A384CIA2_URSMA	31.452	124	80	2	140	263	235	353	3.84e-11	72.4
sp|Q8N9V6|ANR53_HUMAN	tr|A0A384CIA2|A0A384CIA2_URSMA	29.139	151	102	2	113	263	439	584	2.19e-10	69.7
sp|Q8N9V6|ANR53_HUMAN	tr|A0A384CIA2|A0A384CIA2_URSMA	25.472	212	97	3	113	263	538	749	5.78e-10	68.6
sp|Q8N9V6|ANR53_HUMAN	tr|A0A384CIA2|A0A384CIA2_URSMA	29.412	153	103	2	113	265	472	619	1.96e-09	66.6
sp|Q8N9V6|ANR53_HUMAN	tr|A0A384CIA2|A0A384CIA2_URSMA	27.778	162	111	3	105	265	397	553	9.93e-09	64.7
sp|Q8N9V6|ANR53_HUMAN	tr|A0A384CIA2|A0A384CIA2_URSMA	34.343	99	61	1	167	265	67	161	1.91e-08	63.5
sp|Q8N9V6|ANR53_HUMAN	tr|A0A384CIA2|A0A384CIA2_URSMA	26.974	152	106	2	112	263	46	192	1.04e-07	61.2
sp|Q8N9V6|ANR53_HUMAN	tr|A0A384CIA2|A0A384CIA2_URSMA	26.230	183	102	4	112	265	144	322	2.91e-06	56.6
sp|Q8N9V6|ANR53_HUMAN	tr|A0A384CIA2|A0A384CIA2_URSMA	28.333	120	81	2	113	232	241	355	4.93e-05	52.4
sp|Q8N9V6|ANR53_HUMAN	tr|A0A384CIA2|A0A384CIA2_URSMA	26.490	151	106	2	113	263	505	650	4.16e-04	49.7
sp|Q8N9V6|ANR53_HUMAN	tr|A0A384CIA2|A0A384CIA2_URSMA	27.536	69	43	1	106	174	736	797	7.2	35.8
sp|Q8N9V6|ANR53_HUMAN	tr|A0A2Y9RT58|A0A2Y9RT58_TRIMA	30.070	143	95	2	114	256	301	438	5.11e-12	75.1
sp|Q8N9V6|ANR53_HUMAN	tr|A0A2Y9RT58|A0A2Y9RT58_TRIMA	32.624	141	88	3	96	236	648	781	1.16e-11	73.9
sp|Q8N9V6|ANR53_HUMAN	tr|A0A2Y9RT58|A0A2Y9RT58_TRIMA	31.452	124	80	2	140	263	228	346	4.05e-11	72.4
sp|Q8N9V6|ANR53_HUMAN	tr|A0A2Y9RT58|A0A2Y9RT58_TRIMA	29.801	151	101	2	113	263	432	577	1.00e-10	70.9
sp|Q8N9V6|ANR53_HUMAN	tr|A0A2Y9RT58|A0A2Y9RT58_TRIMA	26.111	180	103	2	113	263	564	742	6.65e-10	68.2
sp|Q8N9V6|ANR53_HUMAN	tr|A0A2Y9RT58|A0A2Y9RT58_TRIMA	27.778	162	111	3	105	265	390	546	4.71e-09	65.5
sp|Q8N9V6|ANR53_HUMAN	tr|A0A2Y9RT58|A0A2Y9RT58_TRIMA	34.545	110	67	2	139	248	656	760	5.89e-09	65.1
sp|Q8N9V6|ANR53_HUMAN	tr|A0A2Y9RT58|A0A2Y9RT58_TRIMA	28.758	153	104	2	113	265	465	612	1.12e-08	64.3
sp|Q8N9V6|ANR53_HUMAN	tr|A0A2Y9RT58|A0A2Y9RT58_TRIMA	34.343	99	61	1	167	265	60	154	1.89e-08	63.5
sp|Q8N9V6|ANR53_HUMAN	tr|A0A2Y9RT58|A0A2Y9RT58_TRIMA	26.974	152	106	2	112	263	39	185	1.01e-07	61.2
sp|Q8N9V6|ANR53_HUMAN	tr|A0A2Y9RT58|A0A2Y9RT58_TRIMA	26.230	183	102	4	112	265	137	315	2.70e-06	56.6
sp|Q8N9V6|ANR53_HUMAN	tr|A0A2Y9RT58|A0A2Y9RT58_TRIMA	28.333	120	81	2	113	232	234	348	5.19e-05	52.4
sp|Q8N9V6|ANR53_HUMAN	tr|A0A2Y9RT58|A0A2Y9RT58_TRIMA	26.490	151	106	2	113	263	498	643	0.002	47.8
sp|Q8N9V6|ANR53_HUMAN	tr|A0A2Y9RT58|A0A2Y9RT58_TRIMA	29.167	72	51	0	103	174	719	790	5.5	36.2
sp|Q8N9V6|ANR53_HUMAN	tr|M3YHY9|M3YHY9_MUSPF	30.070	143	95	2	114	256	308	445	5.20e-12	75.1
sp|Q8N9V6|ANR53_HUMAN	tr|M3YHY9|M3YHY9_MUSPF	32.624	141	88	3	96	236	655	788	2.31e-11	73.2
sp|Q8N9V6|ANR53_HUMAN	tr|M3YHY9|M3YHY9_MUSPF	31.452	124	80	2	140	263	235	353	4.34e-11	72.0
sp|Q8N9V6|ANR53_HUMAN	tr|M3YHY9|M3YHY9_MUSPF	25.943	212	96	3	113	263	538	749	1.31e-10	70.5
sp|Q8N9V6|ANR53_HUMAN	tr|M3YHY9|M3YHY9_MUSPF	29.139	151	102	2	113	263	439	584	2.25e-10	69.7
sp|Q8N9V6|ANR53_HUMAN	tr|M3YHY9|M3YHY9_MUSPF	29.412	153	103	2	113	265	472	619	1.87e-09	67.0
sp|Q8N9V6|ANR53_HUMAN	tr|M3YHY9|M3YHY9_MUSPF	27.778	162	111	3	105	265	397	553	1.09e-08	64.3
sp|Q8N9V6|ANR53_HUMAN	tr|M3YHY9|M3YHY9_MUSPF	34.343	99	61	1	167	265	67	161	2.18e-08	63.5
sp|Q8N9V6|ANR53_HUMAN	tr|M3YHY9|M3YHY9_MUSPF	26.974	152	106	2	112	263	46	192	1.08e-07	61.2
sp|Q8N9V6|ANR53_HUMAN	tr|M3YHY9|M3YHY9_MUSPF	26.230	183	102	4	112	265	144	322	2.87e-06	56.6
sp|Q8N9V6|ANR53_HUMAN	tr|M3YHY9|M3YHY9_MUSPF	28.333	120	81	2	113	232	241	355	5.67e-05	52.4
sp|Q8N9V6|ANR53_HUMAN	tr|M3YHY9|M3YHY9_MUSPF	26.490	151	106	2	113	263	505	650	3.87e-04	49.7
sp|Q8N9V6|ANR53_HUMAN	tr|M3YHY9|M3YHY9_MUSPF	27.778	72	52	0	103	174	726	797	7.8	35.8
sp|Q8N9V6|ANR53_HUMAN	tr|M0UAX3|M0UAX3_MUSAM	28.522	291	165	12	112	373	85	361	5.22e-12	73.6
sp|Q8N9V6|ANR53_HUMAN	tr|M0UAX3|M0UAX3_MUSAM	25.281	178	86	7	108	277	11	149	0.71	38.5
sp|Q8N9V6|ANR53_HUMAN	tr|A0A340XHJ1|A0A340XHJ1_LIPVE	30.070	143	95	2	114	256	308	445	5.32e-12	75.1
sp|Q8N9V6|ANR53_HUMAN	tr|A0A340XHJ1|A0A340XHJ1_LIPVE	32.624	141	88	3	96	236	655	788	9.65e-12	74.3
sp|Q8N9V6|ANR53_HUMAN	tr|A0A340XHJ1|A0A340XHJ1_LIPVE	31.452	124	80	2	140	263	235	353	4.15e-11	72.0
sp|Q8N9V6|ANR53_HUMAN	tr|A0A340XHJ1|A0A340XHJ1_LIPVE	27.700	213	91	3	113	263	538	749	7.26e-11	71.2
sp|Q8N9V6|ANR53_HUMAN	tr|A0A340XHJ1|A0A340XHJ1_LIPVE	29.801	151	101	2	113	263	439	584	1.08e-10	70.9
sp|Q8N9V6|ANR53_HUMAN	tr|A0A340XHJ1|A0A340XHJ1_LIPVE	29.412	153	103	2	113	265	472	619	1.33e-09	67.4
sp|Q8N9V6|ANR53_HUMAN	tr|A0A340XHJ1|A0A340XHJ1_LIPVE	27.778	162	111	3	105	265	397	553	8.88e-09	64.7
sp|Q8N9V6|ANR53_HUMAN	tr|A0A340XHJ1|A0A340XHJ1_LIPVE	34.343	99	61	1	167	265	67	161	1.84e-08	63.5
sp|Q8N9V6|ANR53_HUMAN	tr|A0A340XHJ1|A0A340XHJ1_LIPVE	26.974	152	106	2	112	263	46	192	9.80e-08	61.2
sp|Q8N9V6|ANR53_HUMAN	tr|A0A340XHJ1|A0A340XHJ1_LIPVE	26.230	183	102	4	112	265	144	322	2.88e-06	56.6
sp|Q8N9V6|ANR53_HUMAN	tr|A0A340XHJ1|A0A340XHJ1_LIPVE	28.333	120	81	2	113	232	241	355	4.80e-05	52.8
sp|Q8N9V6|ANR53_HUMAN	tr|A0A340XHJ1|A0A340XHJ1_LIPVE	27.152	151	105	2	113	263	505	650	1.70e-04	50.8
sp|Q8N9V6|ANR53_HUMAN	tr|A0A340XHJ1|A0A340XHJ1_LIPVE	27.536	69	43	1	106	174	736	797	7.2	35.8
sp|Q8N9V6|ANR53_HUMAN	tr|M3W3Z1|M3W3Z1_FELCA	33.594	128	80	2	136	263	229	351	5.39e-12	74.7
sp|Q8N9V6|ANR53_HUMAN	tr|M3W3Z1|M3W3Z1_FELCA	35.433	127	77	2	139	265	562	683	2.30e-11	72.8
sp|Q8N9V6|ANR53_HUMAN	tr|M3W3Z1|M3W3Z1_FELCA	30.323	155	102	3	112	265	36	185	6.01e-10	68.2
sp|Q8N9V6|ANR53_HUMAN	tr|M3W3Z1|M3W3Z1_FELCA	29.139	151	102	2	113	263	437	582	1.03e-09	67.4
sp|Q8N9V6|ANR53_HUMAN	tr|M3W3Z1|M3W3Z1_FELCA	29.605	152	102	2	113	264	668	814	3.90e-09	65.9
sp|Q8N9V6|ANR53_HUMAN	tr|M3W3Z1|M3W3Z1_FELCA	29.032	155	95	3	114	263	306	450	4.71e-09	65.5
sp|Q8N9V6|ANR53_HUMAN	tr|M3W3Z1|M3W3Z1_FELCA	32.558	129	75	5	112	236	336	456	1.67e-04	50.8
sp|Q8N9V6|ANR53_HUMAN	tr|M3W3Z1|M3W3Z1_FELCA	24.309	181	121	5	101	273	123	295	0.064	42.4
sp|Q8N9V6|ANR53_HUMAN	tr|M3W3Z1|M3W3Z1_FELCA	26.573	143	65	2	88	230	711	813	0.95	38.5
sp|Q8N9V6|ANR53_HUMAN	tr|H0WSX1|H0WSX1_OTOGA	33.594	128	80	2	136	263	229	351	5.39e-12	74.7
sp|Q8N9V6|ANR53_HUMAN	tr|H0WSX1|H0WSX1_OTOGA	35.200	125	76	2	139	263	562	681	9.43e-11	70.9
sp|Q8N9V6|ANR53_HUMAN	tr|H0WSX1|H0WSX1_OTOGA	29.801	151	101	2	113	263	437	582	4.27e-10	68.9
sp|Q8N9V6|ANR53_HUMAN	tr|H0WSX1|H0WSX1_OTOGA	30.323	155	102	3	112	265	36	185	6.57e-10	68.2
sp|Q8N9V6|ANR53_HUMAN	tr|H0WSX1|H0WSX1_OTOGA	29.605	152	102	2	113	264	668	814	4.68e-09	65.5
sp|Q8N9V6|ANR53_HUMAN	tr|H0WSX1|H0WSX1_OTOGA	29.730	148	89	3	114	256	306	443	5.66e-09	65.1
sp|Q8N9V6|ANR53_HUMAN	tr|H0WSX1|H0WSX1_OTOGA	32.237	152	96	4	113	263	470	615	1.78e-08	63.5
sp|Q8N9V6|ANR53_HUMAN	tr|H0WSX1|H0WSX1_OTOGA	32.558	129	75	5	112	236	336	456	1.74e-04	50.8
sp|Q8N9V6|ANR53_HUMAN	tr|H0WSX1|H0WSX1_OTOGA	24.309	181	121	5	101	273	123	295	0.074	42.0
sp|Q8N9V6|ANR53_HUMAN	tr|H0WSX1|H0WSX1_OTOGA	25.984	127	56	1	104	230	725	813	2.3	37.4
sp|Q8N9V6|ANR53_HUMAN	tr|A0A3B6TD96|A0A3B6TD96_WHEAT	27.957	186	103	3	107	263	72	255	5.49e-12	73.6
sp|Q8N9V6|ANR53_HUMAN	tr|A0A3B6TD96|A0A3B6TD96_WHEAT	34.586	133	82	2	113	244	10	138	2.86e-09	65.1
sp|Q8N9V6|ANR53_HUMAN	tr|A0A2I2U640|A0A2I2U640_FELCA	29.801	151	101	2	113	263	542	687	5.55e-12	74.7
sp|Q8N9V6|ANR53_HUMAN	tr|A0A2I2U640|A0A2I2U640_FELCA	30.263	152	101	2	113	264	674	820	4.12e-11	72.0
sp|Q8N9V6|ANR53_HUMAN	tr|A0A2I2U640|A0A2I2U640_FELCA	33.065	124	78	2	140	263	239	357	1.07e-10	70.9
sp|Q8N9V6|ANR53_HUMAN	tr|A0A2I2U640|A0A2I2U640_FELCA	33.333	117	73	2	140	256	338	449	2.52e-10	69.7
sp|Q8N9V6|ANR53_HUMAN	tr|A0A2I2U640|A0A2I2U640_FELCA	25.405	185	125	4	89	273	229	400	1.26e-07	60.8
sp|Q8N9V6|ANR53_HUMAN	tr|A0A2I2U640|A0A2I2U640_FELCA	30.000	150	100	2	114	263	510	654	8.98e-07	58.2
sp|Q8N9V6|ANR53_HUMAN	tr|A0A2I2U640|A0A2I2U640_FELCA	31.092	119	77	2	138	256	435	548	2.43e-06	56.6
sp|Q8N9V6|ANR53_HUMAN	tr|A0A2I2U640|A0A2I2U640_FELCA	27.007	137	95	2	112	248	50	181	3.89e-06	55.8
sp|Q8N9V6|ANR53_HUMAN	tr|A0A2I2U640|A0A2I2U640_FELCA	30.328	122	80	2	113	234	84	200	1.06e-04	51.2
sp|Q8N9V6|ANR53_HUMAN	tr|A0A2I2U640|A0A2I2U640_FELCA	38.571	70	43	0	194	263	94	163	3.93e-04	49.7
sp|Q8N9V6|ANR53_HUMAN	tr|A0A2I2U640|A0A2I2U640_FELCA	29.524	105	66	3	140	241	734	833	4.86e-04	49.3
sp|Q8N9V6|ANR53_HUMAN	tr|A0A2I2U640|A0A2I2U640_FELCA	24.719	178	108	3	113	265	117	293	0.009	45.1
sp|Q8N9V6|ANR53_HUMAN	tr|G1PS46|G1PS46_MYOLU	31.126	151	99	3	113	263	92	237	5.55e-12	74.7
sp|Q8N9V6|ANR53_HUMAN	tr|G1PS46|G1PS46_MYOLU	35.938	64	41	0	200	263	42	105	7.41e-05	51.6
sp|Q8N9V6|ANR53_HUMAN	tr|G1PS46|G1PS46_MYOLU	26.804	97	33	2	137	233	50	108	0.57	39.3
sp|Q8N9V6|ANR53_HUMAN	tr|L7N3H4|L7N3H4_XENTR	33.594	128	80	2	136	263	225	347	5.56e-12	75.1
sp|Q8N9V6|ANR53_HUMAN	tr|L7N3H4|L7N3H4_XENTR	30.055	183	122	3	81	263	2	178	2.99e-11	72.8
sp|Q8N9V6|ANR53_HUMAN	tr|L7N3H4|L7N3H4_XENTR	33.600	125	78	2	139	263	558	677	3.80e-10	68.9
sp|Q8N9V6|ANR53_HUMAN	tr|L7N3H4|L7N3H4_XENTR	31.452	124	80	2	140	263	625	743	4.47e-10	68.9
sp|Q8N9V6|ANR53_HUMAN	tr|L7N3H4|L7N3H4_XENTR	29.139	151	102	2	113	263	433	578	1.22e-09	67.4
sp|Q8N9V6|ANR53_HUMAN	tr|L7N3H4|L7N3H4_XENTR	29.032	155	95	3	114	263	302	446	4.14e-09	65.9
sp|Q8N9V6|ANR53_HUMAN	tr|L7N3H4|L7N3H4_XENTR	33.766	154	95	4	113	265	466	613	6.70e-09	65.1
sp|Q8N9V6|ANR53_HUMAN	tr|L7N3H4|L7N3H4_XENTR	35.135	111	67	2	138	248	656	761	6.79e-08	62.0
sp|Q8N9V6|ANR53_HUMAN	tr|L7N3H4|L7N3H4_XENTR	27.632	152	105	2	113	264	664	810	2.03e-07	60.5
sp|Q8N9V6|ANR53_HUMAN	tr|L7N3H4|L7N3H4_XENTR	31.783	129	76	5	112	236	332	452	5.03e-04	49.3
sp|Q8N9V6|ANR53_HUMAN	tr|L7N3H4|L7N3H4_XENTR	30.526	95	61	2	139	233	92	181	0.001	48.1
sp|Q8N9V6|ANR53_HUMAN	tr|L7N3H4|L7N3H4_XENTR	27.152	151	105	2	113	263	499	644	0.009	45.1
sp|Q8N9V6|ANR53_HUMAN	tr|L7N3H4|L7N3H4_XENTR	24.309	181	121	5	101	273	119	291	0.079	42.0
sp|Q8N9V6|ANR53_HUMAN	tr|L7N3H4|L7N3H4_XENTR	25.000	128	58	1	103	230	720	809	1.2	38.5
sp|Q8N9V6|ANR53_HUMAN	tr|G3P698|G3P698_GASAC	31.452	124	80	2	140	263	234	352	5.61e-12	75.1
sp|Q8N9V6|ANR53_HUMAN	tr|G3P698|G3P698_GASAC	27.632	152	105	2	114	265	307	453	7.73e-11	71.2
sp|Q8N9V6|ANR53_HUMAN	tr|G3P698|G3P698_GASAC	27.869	183	73	3	139	263	563	744	8.31e-10	68.2
sp|Q8N9V6|ANR53_HUMAN	tr|G3P698|G3P698_GASAC	27.815	151	104	2	113	263	438	583	2.41e-09	66.6
sp|Q8N9V6|ANR53_HUMAN	tr|G3P698|G3P698_GASAC	28.105	153	105	2	113	265	471	618	3.97e-09	65.9
sp|Q8N9V6|ANR53_HUMAN	tr|G3P698|G3P698_GASAC	27.811	169	111	4	96	264	654	811	2.06e-08	63.5
sp|Q8N9V6|ANR53_HUMAN	tr|G3P698|G3P698_GASAC	26.316	152	107	2	112	263	45	191	1.58e-07	60.5
sp|Q8N9V6|ANR53_HUMAN	tr|G3P698|G3P698_GASAC	25.683	183	103	4	112	265	143	321	6.99e-07	58.5
sp|Q8N9V6|ANR53_HUMAN	tr|G3P698|G3P698_GASAC	25.568	176	122	4	105	276	396	566	7.55e-07	58.5
sp|Q8N9V6|ANR53_HUMAN	tr|A0A5G3JQK7|A0A5G3JQK7_XENTR	33.594	128	80	2	136	263	225	347	5.66e-12	75.1
sp|Q8N9V6|ANR53_HUMAN	tr|A0A5G3JQK7|A0A5G3JQK7_XENTR	30.055	183	122	3	81	263	2	178	3.02e-11	72.8
sp|Q8N9V6|ANR53_HUMAN	tr|A0A5G3JQK7|A0A5G3JQK7_XENTR	33.600	125	78	2	139	263	558	677	3.96e-10	68.9
sp|Q8N9V6|ANR53_HUMAN	tr|A0A5G3JQK7|A0A5G3JQK7_XENTR	31.452	124	80	2	140	263	625	743	4.75e-10	68.9
sp|Q8N9V6|ANR53_HUMAN	tr|A0A5G3JQK7|A0A5G3JQK7_XENTR	29.139	151	102	2	113	263	433	578	1.28e-09	67.4
sp|Q8N9V6|ANR53_HUMAN	tr|A0A5G3JQK7|A0A5G3JQK7_XENTR	29.032	155	95	3	114	263	302	446	4.25e-09	65.9
sp|Q8N9V6|ANR53_HUMAN	tr|A0A5G3JQK7|A0A5G3JQK7_XENTR	33.766	154	95	4	113	265	466	613	6.76e-09	65.1
sp|Q8N9V6|ANR53_HUMAN	tr|A0A5G3JQK7|A0A5G3JQK7_XENTR	35.135	111	67	2	138	248	656	761	6.85e-08	61.6
sp|Q8N9V6|ANR53_HUMAN	tr|A0A5G3JQK7|A0A5G3JQK7_XENTR	27.632	152	105	2	113	264	664	810	2.10e-07	60.1
sp|Q8N9V6|ANR53_HUMAN	tr|A0A5G3JQK7|A0A5G3JQK7_XENTR	31.783	129	76	5	112	236	332	452	5.12e-04	49.3
sp|Q8N9V6|ANR53_HUMAN	tr|A0A5G3JQK7|A0A5G3JQK7_XENTR	30.526	95	61	2	139	233	92	181	0.001	48.1
sp|Q8N9V6|ANR53_HUMAN	tr|A0A5G3JQK7|A0A5G3JQK7_XENTR	27.152	151	105	2	113	263	499	644	0.010	45.1
sp|Q8N9V6|ANR53_HUMAN	tr|A0A5G3JQK7|A0A5G3JQK7_XENTR	24.309	181	121	5	101	273	119	291	0.079	42.0
sp|Q8N9V6|ANR53_HUMAN	tr|A0A5G3JQK7|A0A5G3JQK7_XENTR	25.000	128	58	1	103	230	720	809	1.2	38.1
sp|Q8N9V6|ANR53_HUMAN	tr|A0A5F4W0C3|A0A5F4W0C3_CALJA	30.070	143	95	2	114	256	308	445	5.66e-12	75.1
sp|Q8N9V6|ANR53_HUMAN	tr|A0A5F4W0C3|A0A5F4W0C3_CALJA	31.818	154	93	4	96	244	655	801	1.14e-11	73.9
sp|Q8N9V6|ANR53_HUMAN	tr|A0A5F4W0C3|A0A5F4W0C3_CALJA	31.452	124	80	2	140	263	235	353	4.26e-11	72.0
sp|Q8N9V6|ANR53_HUMAN	tr|A0A5F4W0C3|A0A5F4W0C3_CALJA	29.139	151	102	2	113	263	439	584	2.34e-10	69.7
sp|Q8N9V6|ANR53_HUMAN	tr|A0A5F4W0C3|A0A5F4W0C3_CALJA	29.412	153	103	2	113	265	472	619	2.16e-09	66.6
sp|Q8N9V6|ANR53_HUMAN	tr|A0A5F4W0C3|A0A5F4W0C3_CALJA	25.000	212	98	3	113	263	538	749	3.52e-09	65.9
sp|Q8N9V6|ANR53_HUMAN	tr|A0A5F4W0C3|A0A5F4W0C3_CALJA	27.778	162	111	3	105	265	397	553	1.16e-08	64.3
sp|Q8N9V6|ANR53_HUMAN	tr|A0A5F4W0C3|A0A5F4W0C3_CALJA	34.343	99	61	1	167	265	67	161	1.92e-08	63.5
sp|Q8N9V6|ANR53_HUMAN	tr|A0A5F4W0C3|A0A5F4W0C3_CALJA	26.974	152	106	2	112	263	46	192	1.02e-07	61.2
sp|Q8N9V6|ANR53_HUMAN	tr|A0A5F4W0C3|A0A5F4W0C3_CALJA	26.230	183	102	4	112	265	144	322	3.01e-06	56.6
sp|Q8N9V6|ANR53_HUMAN	tr|A0A5F4W0C3|A0A5F4W0C3_CALJA	28.333	120	81	2	113	232	241	355	5.75e-05	52.4
sp|Q8N9V6|ANR53_HUMAN	tr|A0A5F4W0C3|A0A5F4W0C3_CALJA	26.490	151	106	2	113	263	505	650	4.82e-04	49.3
sp|Q8N9V6|ANR53_HUMAN	tr|A0A2K5EH35|A0A2K5EH35_AOTNA	30.070	143	95	2	114	256	315	452	5.70e-12	75.1
sp|Q8N9V6|ANR53_HUMAN	tr|A0A2K5EH35|A0A2K5EH35_AOTNA	31.818	154	93	4	96	244	662	808	1.11e-11	73.9
sp|Q8N9V6|ANR53_HUMAN	tr|A0A2K5EH35|A0A2K5EH35_AOTNA	31.250	128	83	2	136	263	238	360	1.68e-11	73.6
sp|Q8N9V6|ANR53_HUMAN	tr|A0A2K5EH35|A0A2K5EH35_AOTNA	29.139	151	102	2	113	263	446	591	2.51e-10	69.7
sp|Q8N9V6|ANR53_HUMAN	tr|A0A2K5EH35|A0A2K5EH35_AOTNA	29.412	153	103	2	113	265	479	626	2.39e-09	66.6
sp|Q8N9V6|ANR53_HUMAN	tr|A0A2K5EH35|A0A2K5EH35_AOTNA	25.000	212	98	3	113	263	545	756	3.60e-09	65.9
sp|Q8N9V6|ANR53_HUMAN	tr|A0A2K5EH35|A0A2K5EH35_AOTNA	27.778	162	111	3	105	265	404	560	1.18e-08	64.3
sp|Q8N9V6|ANR53_HUMAN	tr|A0A2K5EH35|A0A2K5EH35_AOTNA	34.343	99	61	1	167	265	66	160	1.99e-08	63.5
sp|Q8N9V6|ANR53_HUMAN	tr|A0A2K5EH35|A0A2K5EH35_AOTNA	26.974	152	106	2	112	263	45	191	1.05e-07	61.2
sp|Q8N9V6|ANR53_HUMAN	tr|A0A2K5EH35|A0A2K5EH35_AOTNA	25.131	191	102	3	112	265	143	329	3.54e-06	56.2
sp|Q8N9V6|ANR53_HUMAN	tr|A0A2K5EH35|A0A2K5EH35_AOTNA	26.490	151	106	2	113	263	512	657	4.94e-04	49.3
sp|Q8N9V6|ANR53_HUMAN	tr|A0A2K5EH35|A0A2K5EH35_AOTNA	28.099	121	82	2	113	233	79	194	6.77e-04	48.9
sp|Q8N9V6|ANR53_HUMAN	tr|A0A2K5VDM0|A0A2K5VDM0_MACFA	30.070	143	95	2	114	256	308	445	5.75e-12	75.1
sp|Q8N9V6|ANR53_HUMAN	tr|A0A2K5VDM0|A0A2K5VDM0_MACFA	31.818	154	93	4	96	244	655	801	8.85e-12	74.3
sp|Q8N9V6|ANR53_HUMAN	tr|A0A2K5VDM0|A0A2K5VDM0_MACFA	31.452	124	80	2	140	263	235	353	4.33e-11	72.0
sp|Q8N9V6|ANR53_HUMAN	tr|A0A2K5VDM0|A0A2K5VDM0_MACFA	29.139	151	102	2	113	263	439	584	2.36e-10	69.7
sp|Q8N9V6|ANR53_HUMAN	tr|A0A2K5VDM0|A0A2K5VDM0_MACFA	25.000	212	98	3	113	263	538	749	1.96e-09	66.6
sp|Q8N9V6|ANR53_HUMAN	tr|A0A2K5VDM0|A0A2K5VDM0_MACFA	29.412	153	103	2	113	265	472	619	2.15e-09	66.6
sp|Q8N9V6|ANR53_HUMAN	tr|A0A2K5VDM0|A0A2K5VDM0_MACFA	27.778	162	111	3	105	265	397	553	1.19e-08	64.3
sp|Q8N9V6|ANR53_HUMAN	tr|A0A2K5VDM0|A0A2K5VDM0_MACFA	34.343	99	61	1	167	265	67	161	1.81e-08	63.5
sp|Q8N9V6|ANR53_HUMAN	tr|A0A2K5VDM0|A0A2K5VDM0_MACFA	26.974	152	106	2	112	263	46	192	1.02e-07	61.2
sp|Q8N9V6|ANR53_HUMAN	tr|A0A2K5VDM0|A0A2K5VDM0_MACFA	26.230	183	102	4	112	265	144	322	2.93e-06	56.6
sp|Q8N9V6|ANR53_HUMAN	tr|A0A2K5VDM0|A0A2K5VDM0_MACFA	28.333	120	81	2	113	232	241	355	5.75e-05	52.4
sp|Q8N9V6|ANR53_HUMAN	tr|A0A2K5VDM0|A0A2K5VDM0_MACFA	26.490	151	106	2	113	263	505	650	4.81e-04	49.3
sp|Q8N9V6|ANR53_HUMAN	tr|A0A1S3F7S0|A0A1S3F7S0_DIPOR	30.070	143	95	2	114	256	308	445	5.75e-12	75.1
sp|Q8N9V6|ANR53_HUMAN	tr|A0A1S3F7S0|A0A1S3F7S0_DIPOR	32.624	141	88	3	96	236	655	788	1.40e-11	73.6
sp|Q8N9V6|ANR53_HUMAN	tr|A0A1S3F7S0|A0A1S3F7S0_DIPOR	31.452	124	80	2	140	263	235	353	4.37e-11	72.0
sp|Q8N9V6|ANR53_HUMAN	tr|A0A1S3F7S0|A0A1S3F7S0_DIPOR	29.139	151	102	2	113	263	439	584	2.15e-10	69.7
sp|Q8N9V6|ANR53_HUMAN	tr|A0A1S3F7S0|A0A1S3F7S0_DIPOR	25.472	212	97	3	113	263	538	749	3.96e-10	68.9
sp|Q8N9V6|ANR53_HUMAN	tr|A0A1S3F7S0|A0A1S3F7S0_DIPOR	29.412	153	103	2	113	265	472	619	2.12e-09	66.6
sp|Q8N9V6|ANR53_HUMAN	tr|A0A1S3F7S0|A0A1S3F7S0_DIPOR	27.778	162	111	3	105	265	397	553	9.60e-09	64.7
sp|Q8N9V6|ANR53_HUMAN	tr|A0A1S3F7S0|A0A1S3F7S0_DIPOR	34.343	99	61	1	167	265	67	161	1.89e-08	63.5
sp|Q8N9V6|ANR53_HUMAN	tr|A0A1S3F7S0|A0A1S3F7S0_DIPOR	26.974	152	106	2	112	263	46	192	1.14e-07	61.2
sp|Q8N9V6|ANR53_HUMAN	tr|A0A1S3F7S0|A0A1S3F7S0_DIPOR	26.230	183	102	4	112	265	144	322	3.25e-06	56.2
sp|Q8N9V6|ANR53_HUMAN	tr|A0A1S3F7S0|A0A1S3F7S0_DIPOR	28.333	120	81	2	113	232	241	355	5.65e-05	52.4
sp|Q8N9V6|ANR53_HUMAN	tr|A0A1S3F7S0|A0A1S3F7S0_DIPOR	26.490	151	106	2	113	263	505	650	3.96e-04	49.7
sp|Q8N9V6|ANR53_HUMAN	tr|A0A1S3F7S0|A0A1S3F7S0_DIPOR	27.536	69	43	1	106	174	736	797	7.9	35.8
sp|Q8N9V6|ANR53_HUMAN	tr|A0A5G3JNR5|A0A5G3JNR5_XENTR	33.594	128	80	2	136	263	244	366	5.76e-12	75.1
sp|Q8N9V6|ANR53_HUMAN	tr|A0A5G3JNR5|A0A5G3JNR5_XENTR	30.263	152	101	2	112	263	51	197	3.88e-11	72.4
sp|Q8N9V6|ANR53_HUMAN	tr|A0A5G3JNR5|A0A5G3JNR5_XENTR	33.600	125	78	2	139	263	577	696	4.10e-10	68.9
sp|Q8N9V6|ANR53_HUMAN	tr|A0A5G3JNR5|A0A5G3JNR5_XENTR	31.452	124	80	2	140	263	644	762	4.75e-10	68.9
sp|Q8N9V6|ANR53_HUMAN	tr|A0A5G3JNR5|A0A5G3JNR5_XENTR	29.139	151	102	2	113	263	452	597	1.24e-09	67.4
sp|Q8N9V6|ANR53_HUMAN	tr|A0A5G3JNR5|A0A5G3JNR5_XENTR	29.032	155	95	3	114	263	321	465	4.14e-09	65.9
sp|Q8N9V6|ANR53_HUMAN	tr|A0A5G3JNR5|A0A5G3JNR5_XENTR	33.766	154	95	4	113	265	485	632	7.11e-09	65.1
sp|Q8N9V6|ANR53_HUMAN	tr|A0A5G3JNR5|A0A5G3JNR5_XENTR	35.135	111	67	2	138	248	675	780	7.03e-08	61.6
sp|Q8N9V6|ANR53_HUMAN	tr|A0A5G3JNR5|A0A5G3JNR5_XENTR	27.632	152	105	2	113	264	683	829	2.07e-07	60.1
sp|Q8N9V6|ANR53_HUMAN	tr|A0A5G3JNR5|A0A5G3JNR5_XENTR	31.783	129	76	5	112	236	351	471	5.20e-04	49.3
sp|Q8N9V6|ANR53_HUMAN	tr|A0A5G3JNR5|A0A5G3JNR5_XENTR	30.526	95	61	2	139	233	111	200	0.001	48.1
sp|Q8N9V6|ANR53_HUMAN	tr|A0A5G3JNR5|A0A5G3JNR5_XENTR	27.152	151	105	2	113	263	518	663	0.010	45.1
sp|Q8N9V6|ANR53_HUMAN	tr|A0A5G3JNR5|A0A5G3JNR5_XENTR	24.309	181	121	5	101	273	138	310	0.084	42.0
sp|Q8N9V6|ANR53_HUMAN	tr|A0A5G3JNR5|A0A5G3JNR5_XENTR	25.000	128	58	1	103	230	739	828	1.2	38.5
sp|Q8N9V6|ANR53_HUMAN	tr|A0A5G3HX11|A0A5G3HX11_XENTR	33.594	128	80	2	136	263	208	330	5.78e-12	75.1
sp|Q8N9V6|ANR53_HUMAN	tr|A0A5G3HX11|A0A5G3HX11_XENTR	30.263	152	101	2	112	263	15	161	4.24e-11	72.0
sp|Q8N9V6|ANR53_HUMAN	tr|A0A5G3HX11|A0A5G3HX11_XENTR	33.600	125	78	2	139	263	541	660	4.19e-10	68.9
sp|Q8N9V6|ANR53_HUMAN	tr|A0A5G3HX11|A0A5G3HX11_XENTR	31.452	124	80	2	140	263	608	726	4.85e-10	68.6
sp|Q8N9V6|ANR53_HUMAN	tr|A0A5G3HX11|A0A5G3HX11_XENTR	29.139	151	102	2	113	263	416	561	1.15e-09	67.4
sp|Q8N9V6|ANR53_HUMAN	tr|A0A5G3HX11|A0A5G3HX11_XENTR	29.032	155	95	3	114	263	285	429	4.20e-09	65.9
sp|Q8N9V6|ANR53_HUMAN	tr|A0A5G3HX11|A0A5G3HX11_XENTR	33.766	154	95	4	113	265	449	596	6.62e-09	65.1
sp|Q8N9V6|ANR53_HUMAN	tr|A0A5G3HX11|A0A5G3HX11_XENTR	35.135	111	67	2	138	248	639	744	6.77e-08	61.6
sp|Q8N9V6|ANR53_HUMAN	tr|A0A5G3HX11|A0A5G3HX11_XENTR	27.632	152	105	2	113	264	647	793	2.06e-07	60.1
sp|Q8N9V6|ANR53_HUMAN	tr|A0A5G3HX11|A0A5G3HX11_XENTR	31.783	129	76	5	112	236	315	435	5.12e-04	49.3
sp|Q8N9V6|ANR53_HUMAN	tr|A0A5G3HX11|A0A5G3HX11_XENTR	30.526	95	61	2	139	233	75	164	0.001	48.1
sp|Q8N9V6|ANR53_HUMAN	tr|A0A5G3HX11|A0A5G3HX11_XENTR	27.152	151	105	2	113	263	482	627	0.009	45.1
sp|Q8N9V6|ANR53_HUMAN	tr|A0A5G3HX11|A0A5G3HX11_XENTR	24.309	181	121	5	101	273	102	274	0.078	42.0
sp|Q8N9V6|ANR53_HUMAN	tr|A0A5G3HX11|A0A5G3HX11_XENTR	25.000	128	58	1	103	230	703	792	1.2	38.1
sp|Q8N9V6|ANR53_HUMAN	tr|A0A5G3HXB2|A0A5G3HXB2_XENTR	33.594	128	80	2	136	263	229	351	5.96e-12	74.7
sp|Q8N9V6|ANR53_HUMAN	tr|A0A5G3HXB2|A0A5G3HXB2_XENTR	30.263	152	101	2	112	263	36	182	3.91e-11	72.4
sp|Q8N9V6|ANR53_HUMAN	tr|A0A5G3HXB2|A0A5G3HXB2_XENTR	33.600	125	78	2	139	263	562	681	4.10e-10	68.9
sp|Q8N9V6|ANR53_HUMAN	tr|A0A5G3HXB2|A0A5G3HXB2_XENTR	31.452	124	80	2	140	263	629	747	4.91e-10	68.6
sp|Q8N9V6|ANR53_HUMAN	tr|A0A5G3HXB2|A0A5G3HXB2_XENTR	29.139	151	102	2	113	263	437	582	1.32e-09	67.4
sp|Q8N9V6|ANR53_HUMAN	tr|A0A5G3HXB2|A0A5G3HXB2_XENTR	29.032	155	95	3	114	263	306	450	4.32e-09	65.9
sp|Q8N9V6|ANR53_HUMAN	tr|A0A5G3HXB2|A0A5G3HXB2_XENTR	33.766	154	95	4	113	265	470	617	7.30e-09	65.1
sp|Q8N9V6|ANR53_HUMAN	tr|A0A5G3HXB2|A0A5G3HXB2_XENTR	35.135	111	67	2	138	248	660	765	7.09e-08	61.6
sp|Q8N9V6|ANR53_HUMAN	tr|A0A5G3HXB2|A0A5G3HXB2_XENTR	27.632	152	105	2	113	264	668	814	2.20e-07	60.1
sp|Q8N9V6|ANR53_HUMAN	tr|A0A5G3HXB2|A0A5G3HXB2_XENTR	31.783	129	76	5	112	236	336	456	5.20e-04	49.3
sp|Q8N9V6|ANR53_HUMAN	tr|A0A5G3HXB2|A0A5G3HXB2_XENTR	30.526	95	61	2	139	233	96	185	0.001	48.1
sp|Q8N9V6|ANR53_HUMAN	tr|A0A5G3HXB2|A0A5G3HXB2_XENTR	27.152	151	105	2	113	263	503	648	0.010	45.1
sp|Q8N9V6|ANR53_HUMAN	tr|A0A5G3HXB2|A0A5G3HXB2_XENTR	24.309	181	121	5	101	273	123	295	0.082	42.0
sp|Q8N9V6|ANR53_HUMAN	tr|A0A5G3HXB2|A0A5G3HXB2_XENTR	25.000	128	58	1	103	230	724	813	1.2	38.1
sp|Q8N9V6|ANR53_HUMAN	tr|A0A2K6KNK9|A0A2K6KNK9_RHIBE	30.070	143	95	2	114	256	274	411	6.00e-12	74.7
sp|Q8N9V6|ANR53_HUMAN	tr|A0A2K6KNK9|A0A2K6KNK9_RHIBE	31.818	154	93	4	96	244	621	767	9.81e-12	74.3
sp|Q8N9V6|ANR53_HUMAN	tr|A0A2K6KNK9|A0A2K6KNK9_RHIBE	31.452	124	80	2	140	263	201	319	4.67e-11	72.0
sp|Q8N9V6|ANR53_HUMAN	tr|A0A2K6KNK9|A0A2K6KNK9_RHIBE	29.139	151	102	2	113	263	405	550	2.62e-10	69.7
sp|Q8N9V6|ANR53_HUMAN	tr|A0A2K6KNK9|A0A2K6KNK9_RHIBE	25.000	212	98	3	113	263	504	715	2.39e-09	66.6
sp|Q8N9V6|ANR53_HUMAN	tr|A0A2K6KNK9|A0A2K6KNK9_RHIBE	29.412	153	103	2	113	265	438	585	2.49e-09	66.6
sp|Q8N9V6|ANR53_HUMAN	tr|A0A2K6KNK9|A0A2K6KNK9_RHIBE	27.778	162	111	3	105	265	363	519	1.33e-08	63.9
sp|Q8N9V6|ANR53_HUMAN	tr|A0A2K6KNK9|A0A2K6KNK9_RHIBE	34.343	99	61	1	167	265	33	127	2.11e-08	63.5
sp|Q8N9V6|ANR53_HUMAN	tr|A0A2K6KNK9|A0A2K6KNK9_RHIBE	26.974	152	106	2	112	263	12	158	1.14e-07	61.2
sp|Q8N9V6|ANR53_HUMAN	tr|A0A2K6KNK9|A0A2K6KNK9_RHIBE	26.230	183	102	4	112	265	110	288	3.36e-06	56.2
sp|Q8N9V6|ANR53_HUMAN	tr|A0A2K6KNK9|A0A2K6KNK9_RHIBE	28.333	120	81	2	113	232	207	321	6.31e-05	52.4
sp|Q8N9V6|ANR53_HUMAN	tr|A0A2K6KNK9|A0A2K6KNK9_RHIBE	26.490	151	106	2	113	263	471	616	5.38e-04	49.3
sp|Q8N9V6|ANR53_HUMAN	tr|A0A2K6SYF8|A0A2K6SYF8_SAIBB	30.070	143	95	2	114	256	308	445	6.00e-12	74.7
sp|Q8N9V6|ANR53_HUMAN	tr|A0A2K6SYF8|A0A2K6SYF8_SAIBB	31.818	154	93	4	96	244	645	791	1.20e-11	73.9
sp|Q8N9V6|ANR53_HUMAN	tr|A0A2K6SYF8|A0A2K6SYF8_SAIBB	31.250	128	83	2	136	263	231	353	1.72e-11	73.6
sp|Q8N9V6|ANR53_HUMAN	tr|A0A2K6SYF8|A0A2K6SYF8_SAIBB	25.000	212	98	3	113	263	528	739	3.93e-09	65.9
sp|Q8N9V6|ANR53_HUMAN	tr|A0A2K6SYF8|A0A2K6SYF8_SAIBB	34.343	99	61	1	167	265	59	153	2.13e-08	63.5
sp|Q8N9V6|ANR53_HUMAN	tr|A0A2K6SYF8|A0A2K6SYF8_SAIBB	32.558	129	80	3	137	265	488	609	3.24e-08	62.8
sp|Q8N9V6|ANR53_HUMAN	tr|A0A2K6SYF8|A0A2K6SYF8_SAIBB	26.974	152	106	2	112	263	38	184	1.26e-07	60.8
sp|Q8N9V6|ANR53_HUMAN	tr|A0A2K6SYF8|A0A2K6SYF8_SAIBB	25.131	191	102	3	112	265	136	322	3.89e-06	56.2
sp|Q8N9V6|ANR53_HUMAN	tr|A0A2K6SYF8|A0A2K6SYF8_SAIBB	24.590	183	109	4	105	263	397	574	6.39e-06	55.5
sp|Q8N9V6|ANR53_HUMAN	tr|A0A2K6SYF8|A0A2K6SYF8_SAIBB	22.727	176	108	3	113	265	373	543	3.35e-05	53.1
sp|Q8N9V6|ANR53_HUMAN	tr|A0A2K6SYF8|A0A2K6SYF8_SAIBB	28.333	120	81	2	113	232	241	355	6.00e-05	52.4
sp|Q8N9V6|ANR53_HUMAN	tr|A0A2K6SYF8|A0A2K6SYF8_SAIBB	26.490	151	106	2	113	263	495	640	5.42e-04	49.3
sp|Q8N9V6|ANR53_HUMAN	tr|A0A2K6SYF8|A0A2K6SYF8_SAIBB	28.099	121	82	2	113	233	72	187	7.57e-04	48.5
sp|Q8N9V6|ANR53_HUMAN	sp|Q12955|ANK3_HUMAN	30.070	143	95	2	114	256	308	445	6.00e-12	74.7
sp|Q8N9V6|ANR53_HUMAN	sp|Q12955|ANK3_HUMAN	31.818	154	93	4	96	244	655	801	1.18e-11	73.9
sp|Q8N9V6|ANR53_HUMAN	sp|Q12955|ANK3_HUMAN	31.452	124	80	2	140	263	235	353	4.60e-11	72.0
sp|Q8N9V6|ANR53_HUMAN	sp|Q12955|ANK3_HUMAN	29.139	151	102	2	113	263	439	584	2.60e-10	69.7
sp|Q8N9V6|ANR53_HUMAN	sp|Q12955|ANK3_HUMAN	29.412	153	103	2	113	265	472	619	2.39e-09	66.6
sp|Q8N9V6|ANR53_HUMAN	sp|Q12955|ANK3_HUMAN	25.000	212	98	3	113	263	538	749	3.42e-09	65.9
sp|Q8N9V6|ANR53_HUMAN	sp|Q12955|ANK3_HUMAN	27.778	162	111	3	105	265	397	553	1.27e-08	64.3
sp|Q8N9V6|ANR53_HUMAN	sp|Q12955|ANK3_HUMAN	34.343	99	61	1	167	265	67	161	2.01e-08	63.5
sp|Q8N9V6|ANR53_HUMAN	sp|Q12955|ANK3_HUMAN	26.974	152	106	2	112	263	46	192	1.11e-07	61.2
sp|Q8N9V6|ANR53_HUMAN	sp|Q12955|ANK3_HUMAN	26.230	183	102	4	112	265	144	322	3.34e-06	56.2
sp|Q8N9V6|ANR53_HUMAN	sp|Q12955|ANK3_HUMAN	28.333	120	81	2	113	232	241	355	6.00e-05	52.4
sp|Q8N9V6|ANR53_HUMAN	sp|Q12955|ANK3_HUMAN	26.490	151	106	2	113	263	505	650	5.42e-04	49.3
sp|Q8N9V6|ANR53_HUMAN	tr|A0A2K5N412|A0A2K5N412_CERAT	30.070	143	95	2	114	256	308	445	6.00e-12	74.7
sp|Q8N9V6|ANR53_HUMAN	tr|A0A2K5N412|A0A2K5N412_CERAT	31.818	154	93	4	96	244	655	801	9.24e-12	74.3
sp|Q8N9V6|ANR53_HUMAN	tr|A0A2K5N412|A0A2K5N412_CERAT	31.452	124	80	2	140	263	235	353	4.33e-11	72.0
sp|Q8N9V6|ANR53_HUMAN	tr|A0A2K5N412|A0A2K5N412_CERAT	29.139	151	102	2	113	263	439	584	2.36e-10	69.7
sp|Q8N9V6|ANR53_HUMAN	tr|A0A2K5N412|A0A2K5N412_CERAT	25.000	212	98	3	113	263	538	749	2.04e-09	66.6
sp|Q8N9V6|ANR53_HUMAN	tr|A0A2K5N412|A0A2K5N412_CERAT	29.412	153	103	2	113	265	472	619	2.21e-09	66.6
sp|Q8N9V6|ANR53_HUMAN	tr|A0A2K5N412|A0A2K5N412_CERAT	27.778	162	111	3	105	265	397	553	1.19e-08	64.3
sp|Q8N9V6|ANR53_HUMAN	tr|A0A2K5N412|A0A2K5N412_CERAT	34.343	99	61	1	167	265	67	161	1.84e-08	63.5
sp|Q8N9V6|ANR53_HUMAN	tr|A0A2K5N412|A0A2K5N412_CERAT	26.974	152	106	2	112	263	46	192	1.05e-07	61.2
sp|Q8N9V6|ANR53_HUMAN	tr|A0A2K5N412|A0A2K5N412_CERAT	26.230	183	102	4	112	265	144	322	3.01e-06	56.6
sp|Q8N9V6|ANR53_HUMAN	tr|A0A2K5N412|A0A2K5N412_CERAT	28.333	120	81	2	113	232	241	355	5.75e-05	52.4
sp|Q8N9V6|ANR53_HUMAN	tr|A0A2K5N412|A0A2K5N412_CERAT	26.490	151	106	2	113	263	505	650	4.86e-04	49.3
sp|Q8N9V6|ANR53_HUMAN	tr|A0A5F5PL97|A0A5F5PL97_HORSE	35.043	117	71	3	137	253	122	233	6.02e-12	74.3
sp|Q8N9V6|ANR53_HUMAN	tr|A0A5F5PL97|A0A5F5PL97_HORSE	30.233	129	85	2	137	265	56	179	1.99e-05	53.5
sp|Q8N9V6|ANR53_HUMAN	tr|A0A5F5PL97|A0A5F5PL97_HORSE	34.375	64	42	0	200	263	48	111	0.001	48.1
sp|Q8N9V6|ANR53_HUMAN	tr|G1RQD4|G1RQD4_NOMLE	29.801	151	101	2	113	263	486	631	6.03e-12	74.7
sp|Q8N9V6|ANR53_HUMAN	tr|G1RQD4|G1RQD4_NOMLE	33.333	117	73	2	140	256	282	393	5.15e-10	68.6
sp|Q8N9V6|ANR53_HUMAN	tr|G1RQD4|G1RQD4_NOMLE	30.667	150	99	2	114	263	454	598	6.00e-07	58.5
sp|Q8N9V6|ANR53_HUMAN	tr|G1RQD4|G1RQD4_NOMLE	31.092	119	77	2	138	256	379	492	1.41e-06	57.4
sp|Q8N9V6|ANR53_HUMAN	tr|G1RQD4|G1RQD4_NOMLE	27.007	137	95	2	112	248	9	140	4.82e-06	55.8
sp|Q8N9V6|ANR53_HUMAN	tr|G1RQD4|G1RQD4_NOMLE	33.708	89	55	1	176	264	681	765	1.29e-04	51.2
sp|Q8N9V6|ANR53_HUMAN	tr|G1RQD4|G1RQD4_NOMLE	28.261	138	92	3	97	234	29	159	1.62e-04	50.8
sp|Q8N9V6|ANR53_HUMAN	tr|G1RQD4|G1RQD4_NOMLE	31.959	97	62	1	167	263	30	122	5.49e-04	48.9
sp|Q8N9V6|ANR53_HUMAN	tr|G1RQD4|G1RQD4_NOMLE	27.941	136	94	2	113	248	585	716	0.007	45.4
sp|Q8N9V6|ANR53_HUMAN	tr|G1RQD4|G1RQD4_NOMLE	24.157	178	87	4	143	273	168	344	0.15	41.2
sp|Q8N9V6|ANR53_HUMAN	tr|G1RQD4|G1RQD4_NOMLE	25.828	151	86	3	113	238	76	225	0.18	40.8
sp|Q8N9V6|ANR53_HUMAN	tr|H2Q1Y0|H2Q1Y0_PANTR	30.070	143	95	2	114	256	308	445	6.05e-12	74.7
sp|Q8N9V6|ANR53_HUMAN	tr|H2Q1Y0|H2Q1Y0_PANTR	31.818	154	93	4	96	244	655	801	1.19e-11	73.9
sp|Q8N9V6|ANR53_HUMAN	tr|H2Q1Y0|H2Q1Y0_PANTR	31.452	124	80	2	140	263	235	353	4.64e-11	72.0
sp|Q8N9V6|ANR53_HUMAN	tr|H2Q1Y0|H2Q1Y0_PANTR	29.139	151	102	2	113	263	439	584	2.60e-10	69.7
sp|Q8N9V6|ANR53_HUMAN	tr|H2Q1Y0|H2Q1Y0_PANTR	29.412	153	103	2	113	265	472	619	2.39e-09	66.6
sp|Q8N9V6|ANR53_HUMAN	tr|H2Q1Y0|H2Q1Y0_PANTR	25.000	212	98	3	113	263	538	749	3.45e-09	65.9
sp|Q8N9V6|ANR53_HUMAN	tr|H2Q1Y0|H2Q1Y0_PANTR	27.778	162	111	3	105	265	397	553	1.31e-08	64.3
sp|Q8N9V6|ANR53_HUMAN	tr|H2Q1Y0|H2Q1Y0_PANTR	34.343	99	61	1	167	265	67	161	1.99e-08	63.5
sp|Q8N9V6|ANR53_HUMAN	tr|H2Q1Y0|H2Q1Y0_PANTR	26.974	152	106	2	112	263	46	192	1.09e-07	61.2
sp|Q8N9V6|ANR53_HUMAN	tr|H2Q1Y0|H2Q1Y0_PANTR	26.230	183	102	4	112	265	144	322	3.34e-06	56.2
sp|Q8N9V6|ANR53_HUMAN	tr|H2Q1Y0|H2Q1Y0_PANTR	28.333	120	81	2	113	232	241	355	6.00e-05	52.4
sp|Q8N9V6|ANR53_HUMAN	tr|H2Q1Y0|H2Q1Y0_PANTR	26.490	151	106	2	113	263	505	650	5.33e-04	49.3
sp|Q8N9V6|ANR53_HUMAN	tr|A0A2K6ACH1|A0A2K6ACH1_MANLE	30.070	143	95	2	114	256	308	445	6.05e-12	74.7
sp|Q8N9V6|ANR53_HUMAN	tr|A0A2K6ACH1|A0A2K6ACH1_MANLE	31.818	154	93	4	96	244	655	801	9.49e-12	74.3
sp|Q8N9V6|ANR53_HUMAN	tr|A0A2K6ACH1|A0A2K6ACH1_MANLE	31.452	124	80	2	140	263	235	353	4.44e-11	72.0
sp|Q8N9V6|ANR53_HUMAN	tr|A0A2K6ACH1|A0A2K6ACH1_MANLE	29.139	151	102	2	113	263	439	584	2.44e-10	69.7
sp|Q8N9V6|ANR53_HUMAN	tr|A0A2K6ACH1|A0A2K6ACH1_MANLE	25.000	212	98	3	113	263	538	749	2.12e-09	66.6
sp|Q8N9V6|ANR53_HUMAN	tr|A0A2K6ACH1|A0A2K6ACH1_MANLE	29.412	153	103	2	113	265	472	619	2.29e-09	66.6
sp|Q8N9V6|ANR53_HUMAN	tr|A0A2K6ACH1|A0A2K6ACH1_MANLE	27.778	162	111	3	105	265	397	553	1.22e-08	64.3
sp|Q8N9V6|ANR53_HUMAN	tr|A0A2K6ACH1|A0A2K6ACH1_MANLE	34.343	99	61	1	167	265	67	161	1.83e-08	63.5
sp|Q8N9V6|ANR53_HUMAN	tr|A0A2K6ACH1|A0A2K6ACH1_MANLE	26.974	152	106	2	112	263	46	192	1.06e-07	61.2
sp|Q8N9V6|ANR53_HUMAN	tr|A0A2K6ACH1|A0A2K6ACH1_MANLE	26.230	183	102	4	112	265	144	322	3.06e-06	56.6
sp|Q8N9V6|ANR53_HUMAN	tr|A0A2K6ACH1|A0A2K6ACH1_MANLE	28.333	120	81	2	113	232	241	355	5.84e-05	52.4
sp|Q8N9V6|ANR53_HUMAN	tr|A0A2K6ACH1|A0A2K6ACH1_MANLE	26.490	151	106	2	113	263	505	650	4.98e-04	49.3
sp|Q8N9V6|ANR53_HUMAN	tr|G3QMX5|G3QMX5_GORGO	30.070	143	95	2	114	256	308	445	6.05e-12	74.7
sp|Q8N9V6|ANR53_HUMAN	tr|G3QMX5|G3QMX5_GORGO	31.818	154	93	4	96	244	655	801	1.18e-11	73.9
sp|Q8N9V6|ANR53_HUMAN	tr|G3QMX5|G3QMX5_GORGO	31.452	124	80	2	140	263	235	353	4.68e-11	72.0
sp|Q8N9V6|ANR53_HUMAN	tr|G3QMX5|G3QMX5_GORGO	29.139	151	102	2	113	263	439	584	2.60e-10	69.7
sp|Q8N9V6|ANR53_HUMAN	tr|G3QMX5|G3QMX5_GORGO	29.412	153	103	2	113	265	472	619	2.41e-09	66.6
sp|Q8N9V6|ANR53_HUMAN	tr|G3QMX5|G3QMX5_GORGO	25.000	212	98	3	113	263	538	749	3.39e-09	65.9
sp|Q8N9V6|ANR53_HUMAN	tr|G3QMX5|G3QMX5_GORGO	27.778	162	111	3	105	265	397	553	1.25e-08	64.3
sp|Q8N9V6|ANR53_HUMAN	tr|G3QMX5|G3QMX5_GORGO	34.343	99	61	1	167	265	67	161	2.01e-08	63.5
sp|Q8N9V6|ANR53_HUMAN	tr|G3QMX5|G3QMX5_GORGO	26.974	152	106	2	112	263	46	192	1.09e-07	61.2
sp|Q8N9V6|ANR53_HUMAN	tr|G3QMX5|G3QMX5_GORGO	26.230	183	102	4	112	265	144	322	3.39e-06	56.2
sp|Q8N9V6|ANR53_HUMAN	tr|G3QMX5|G3QMX5_GORGO	28.333	120	81	2	113	232	241	355	6.00e-05	52.4
sp|Q8N9V6|ANR53_HUMAN	tr|G3QMX5|G3QMX5_GORGO	26.490	151	106	2	113	263	505	650	5.33e-04	49.3
sp|Q8N9V6|ANR53_HUMAN	tr|F7EMR3|F7EMR3_MACMU	30.070	143	95	2	114	256	308	445	6.11e-12	74.7
sp|Q8N9V6|ANR53_HUMAN	tr|F7EMR3|F7EMR3_MACMU	31.818	154	93	4	96	244	655	801	9.48e-12	74.3
sp|Q8N9V6|ANR53_HUMAN	tr|F7EMR3|F7EMR3_MACMU	31.452	124	80	2	140	263	235	353	4.33e-11	72.0
sp|Q8N9V6|ANR53_HUMAN	tr|F7EMR3|F7EMR3_MACMU	29.139	151	102	2	113	263	439	584	2.53e-10	69.7
sp|Q8N9V6|ANR53_HUMAN	tr|F7EMR3|F7EMR3_MACMU	25.000	212	98	3	113	263	538	749	2.10e-09	66.6
sp|Q8N9V6|ANR53_HUMAN	tr|F7EMR3|F7EMR3_MACMU	29.412	153	103	2	113	265	472	619	2.29e-09	66.6
sp|Q8N9V6|ANR53_HUMAN	tr|F7EMR3|F7EMR3_MACMU	27.778	162	111	3	105	265	397	553	1.23e-08	64.3
sp|Q8N9V6|ANR53_HUMAN	tr|F7EMR3|F7EMR3_MACMU	34.343	99	61	1	167	265	67	161	1.81e-08	63.5
sp|Q8N9V6|ANR53_HUMAN	tr|F7EMR3|F7EMR3_MACMU	26.974	152	106	2	112	263	46	192	1.05e-07	61.2
sp|Q8N9V6|ANR53_HUMAN	tr|F7EMR3|F7EMR3_MACMU	26.230	183	102	4	112	265	144	322	3.04e-06	56.6
sp|Q8N9V6|ANR53_HUMAN	tr|F7EMR3|F7EMR3_MACMU	28.333	120	81	2	113	232	241	355	5.89e-05	52.4
sp|Q8N9V6|ANR53_HUMAN	tr|F7EMR3|F7EMR3_MACMU	26.490	151	106	2	113	263	505	650	4.98e-04	49.3
sp|Q8N9V6|ANR53_HUMAN	tr|L5KE51|L5KE51_PTEAL	30.070	143	95	2	114	256	283	420	6.13e-12	74.7
sp|Q8N9V6|ANR53_HUMAN	tr|L5KE51|L5KE51_PTEAL	31.452	124	80	2	140	263	210	328	4.65e-11	72.0
sp|Q8N9V6|ANR53_HUMAN	tr|L5KE51|L5KE51_PTEAL	31.915	141	89	3	96	236	630	763	5.77e-11	71.6
sp|Q8N9V6|ANR53_HUMAN	tr|L5KE51|L5KE51_PTEAL	29.139	151	102	2	113	263	414	559	3.09e-10	69.3
sp|Q8N9V6|ANR53_HUMAN	tr|L5KE51|L5KE51_PTEAL	25.225	222	105	3	113	273	513	734	1.38e-09	67.4
sp|Q8N9V6|ANR53_HUMAN	tr|L5KE51|L5KE51_PTEAL	29.412	153	103	2	113	265	447	594	2.03e-09	66.6
sp|Q8N9V6|ANR53_HUMAN	tr|L5KE51|L5KE51_PTEAL	27.778	162	111	3	105	265	372	528	6.54e-09	65.1
sp|Q8N9V6|ANR53_HUMAN	tr|L5KE51|L5KE51_PTEAL	34.343	99	61	1	167	265	42	136	2.07e-08	63.5
sp|Q8N9V6|ANR53_HUMAN	tr|L5KE51|L5KE51_PTEAL	27.673	159	108	3	105	263	16	167	1.23e-07	60.8
sp|Q8N9V6|ANR53_HUMAN	tr|L5KE51|L5KE51_PTEAL	26.776	183	101	4	112	265	119	297	1.45e-06	57.4
sp|Q8N9V6|ANR53_HUMAN	tr|L5KE51|L5KE51_PTEAL	28.333	120	81	2	113	232	216	330	6.06e-05	52.4
sp|Q8N9V6|ANR53_HUMAN	tr|L5KE51|L5KE51_PTEAL	26.490	151	106	2	113	263	480	625	4.58e-04	49.3
sp|Q8N9V6|ANR53_HUMAN	tr|L5KE51|L5KE51_PTEAL	27.536	69	43	1	106	174	711	772	8.2	35.4
sp|Q8N9V6|ANR53_HUMAN	tr|A0A2K5Z582|A0A2K5Z582_MANLE	29.801	151	101	2	113	263	505	650	6.14e-12	74.7
sp|Q8N9V6|ANR53_HUMAN	tr|A0A2K5Z582|A0A2K5Z582_MANLE	33.065	124	78	2	140	263	202	320	1.19e-10	70.5
sp|Q8N9V6|ANR53_HUMAN	tr|A0A2K5Z582|A0A2K5Z582_MANLE	33.051	118	74	2	139	256	300	412	4.45e-10	68.6
sp|Q8N9V6|ANR53_HUMAN	tr|A0A2K5Z582|A0A2K5Z582_MANLE	25.405	185	125	4	89	273	192	363	1.67e-07	60.5
sp|Q8N9V6|ANR53_HUMAN	tr|A0A2K5Z582|A0A2K5Z582_MANLE	30.667	150	99	2	114	263	473	617	5.13e-07	58.9
sp|Q8N9V6|ANR53_HUMAN	tr|A0A2K5Z582|A0A2K5Z582_MANLE	31.092	119	77	2	138	256	398	511	2.76e-06	56.6
sp|Q8N9V6|ANR53_HUMAN	tr|A0A2K5Z582|A0A2K5Z582_MANLE	27.007	137	95	2	112	248	13	144	6.55e-06	55.5
sp|Q8N9V6|ANR53_HUMAN	tr|A0A2K5Z582|A0A2K5Z582_MANLE	28.261	138	92	3	97	234	33	163	2.00e-04	50.4
sp|Q8N9V6|ANR53_HUMAN	tr|A0A2K5Z582|A0A2K5Z582_MANLE	38.571	70	43	0	194	263	57	126	6.78e-04	48.9
sp|Q8N9V6|ANR53_HUMAN	tr|A0A2K5Z582|A0A2K5Z582_MANLE	24.719	178	108	3	113	265	80	256	0.014	44.3
sp|Q8N9V6|ANR53_HUMAN	tr|G3TQ10|G3TQ10_LOXAF	30.070	143	95	2	114	256	308	445	6.16e-12	74.7
sp|Q8N9V6|ANR53_HUMAN	tr|G3TQ10|G3TQ10_LOXAF	31.915	141	89	3	96	236	655	788	2.15e-11	73.2
sp|Q8N9V6|ANR53_HUMAN	tr|G3TQ10|G3TQ10_LOXAF	31.452	124	80	2	140	263	235	353	4.80e-11	72.0
sp|Q8N9V6|ANR53_HUMAN	tr|G3TQ10|G3TQ10_LOXAF	29.801	151	101	2	113	263	439	584	1.19e-10	70.9
sp|Q8N9V6|ANR53_HUMAN	tr|G3TQ10|G3TQ10_LOXAF	25.000	212	98	3	113	263	538	749	1.40e-09	67.4
sp|Q8N9V6|ANR53_HUMAN	tr|G3TQ10|G3TQ10_LOXAF	29.412	153	103	2	113	265	472	619	1.69e-09	67.0
sp|Q8N9V6|ANR53_HUMAN	tr|G3TQ10|G3TQ10_LOXAF	27.778	162	111	3	105	265	397	553	1.15e-08	64.3
sp|Q8N9V6|ANR53_HUMAN	tr|G3TQ10|G3TQ10_LOXAF	34.343	99	61	1	167	265	67	161	2.22e-08	63.5
sp|Q8N9V6|ANR53_HUMAN	tr|G3TQ10|G3TQ10_LOXAF	26.974	152	106	2	112	263	46	192	1.14e-07	61.2
sp|Q8N9V6|ANR53_HUMAN	tr|G3TQ10|G3TQ10_LOXAF	26.230	183	102	4	112	265	144	322	3.28e-06	56.2
sp|Q8N9V6|ANR53_HUMAN	tr|G3TQ10|G3TQ10_LOXAF	28.333	120	81	2	113	232	241	355	6.31e-05	52.4
sp|Q8N9V6|ANR53_HUMAN	tr|G3TQ10|G3TQ10_LOXAF	27.152	151	105	2	113	263	505	650	2.47e-04	50.4
sp|Q8N9V6|ANR53_HUMAN	tr|G3TQ10|G3TQ10_LOXAF	27.778	72	52	0	103	174	726	797	7.5	35.8
sp|Q8N9V6|ANR53_HUMAN	tr|A0A3Q2H0A1|A0A3Q2H0A1_HORSE	30.070	143	95	2	114	256	308	445	6.16e-12	74.7
sp|Q8N9V6|ANR53_HUMAN	tr|A0A3Q2H0A1|A0A3Q2H0A1_HORSE	32.624	141	88	3	96	236	655	788	1.46e-11	73.6
sp|Q8N9V6|ANR53_HUMAN	tr|A0A3Q2H0A1|A0A3Q2H0A1_HORSE	31.452	124	80	2	140	263	235	353	4.22e-11	72.0
sp|Q8N9V6|ANR53_HUMAN	tr|A0A3Q2H0A1|A0A3Q2H0A1_HORSE	29.139	151	102	2	113	263	439	584	2.40e-10	69.7
sp|Q8N9V6|ANR53_HUMAN	tr|A0A3Q2H0A1|A0A3Q2H0A1_HORSE	25.000	212	98	3	113	263	538	749	2.21e-09	66.6
sp|Q8N9V6|ANR53_HUMAN	tr|A0A3Q2H0A1|A0A3Q2H0A1_HORSE	29.412	153	103	2	113	265	472	619	2.31e-09	66.6
sp|Q8N9V6|ANR53_HUMAN	tr|A0A3Q2H0A1|A0A3Q2H0A1_HORSE	27.778	162	111	3	105	265	397	553	1.18e-08	64.3
sp|Q8N9V6|ANR53_HUMAN	tr|A0A3Q2H0A1|A0A3Q2H0A1_HORSE	34.343	99	61	1	167	265	67	161	1.99e-08	63.5
sp|Q8N9V6|ANR53_HUMAN	tr|A0A3Q2H0A1|A0A3Q2H0A1_HORSE	26.974	152	106	2	112	263	46	192	1.11e-07	61.2
sp|Q8N9V6|ANR53_HUMAN	tr|A0A3Q2H0A1|A0A3Q2H0A1_HORSE	26.230	183	102	4	112	265	144	322	3.17e-06	56.2
sp|Q8N9V6|ANR53_HUMAN	tr|A0A3Q2H0A1|A0A3Q2H0A1_HORSE	28.333	120	81	2	113	232	241	355	5.79e-05	52.4
sp|Q8N9V6|ANR53_HUMAN	tr|A0A3Q2H0A1|A0A3Q2H0A1_HORSE	26.490	151	106	2	113	263	505	650	4.90e-04	49.3
sp|Q8N9V6|ANR53_HUMAN	tr|A0A3Q2H0A1|A0A3Q2H0A1_HORSE	27.536	69	43	1	106	174	736	797	7.6	35.8
sp|Q8N9V6|ANR53_HUMAN	tr|A0A2K6FPA7|A0A2K6FPA7_PROCO	30.070	143	95	2	114	256	319	456	6.27e-12	74.7
sp|Q8N9V6|ANR53_HUMAN	tr|A0A2K6FPA7|A0A2K6FPA7_PROCO	31.818	154	93	4	96	244	666	812	1.28e-11	73.9
sp|Q8N9V6|ANR53_HUMAN	tr|A0A2K6FPA7|A0A2K6FPA7_PROCO	31.250	128	83	2	136	263	242	364	1.69e-11	73.6
sp|Q8N9V6|ANR53_HUMAN	tr|A0A2K6FPA7|A0A2K6FPA7_PROCO	29.139	151	102	2	113	263	450	595	2.71e-10	69.7
sp|Q8N9V6|ANR53_HUMAN	tr|A0A2K6FPA7|A0A2K6FPA7_PROCO	29.412	153	103	2	113	265	483	630	2.37e-09	66.6
sp|Q8N9V6|ANR53_HUMAN	tr|A0A2K6FPA7|A0A2K6FPA7_PROCO	25.000	212	98	3	113	263	549	760	3.80e-09	65.9
sp|Q8N9V6|ANR53_HUMAN	tr|A0A2K6FPA7|A0A2K6FPA7_PROCO	27.778	162	111	3	105	265	408	564	1.31e-08	64.3
sp|Q8N9V6|ANR53_HUMAN	tr|A0A2K6FPA7|A0A2K6FPA7_PROCO	34.343	99	61	1	167	265	70	164	2.01e-08	63.5
sp|Q8N9V6|ANR53_HUMAN	tr|A0A2K6FPA7|A0A2K6FPA7_PROCO	26.974	152	106	2	112	263	49	195	1.19e-07	60.8
sp|Q8N9V6|ANR53_HUMAN	tr|A0A2K6FPA7|A0A2K6FPA7_PROCO	25.131	191	102	3	112	265	147	333	3.83e-06	56.2
sp|Q8N9V6|ANR53_HUMAN	tr|A0A2K6FPA7|A0A2K6FPA7_PROCO	28.099	121	82	2	113	233	83	198	6.89e-04	48.9
sp|Q8N9V6|ANR53_HUMAN	tr|A0A2K6FPA7|A0A2K6FPA7_PROCO	25.828	151	107	2	113	263	516	661	0.002	47.8
sp|Q8N9V6|ANR53_HUMAN	tr|A0A5G3JNC2|A0A5G3JNC2_XENTR	33.594	128	80	2	136	263	245	367	6.28e-12	74.7
sp|Q8N9V6|ANR53_HUMAN	tr|A0A5G3JNC2|A0A5G3JNC2_XENTR	30.263	152	101	2	112	263	52	198	4.26e-11	72.0
sp|Q8N9V6|ANR53_HUMAN	tr|A0A5G3JNC2|A0A5G3JNC2_XENTR	33.600	125	78	2	139	263	578	697	4.36e-10	68.9
sp|Q8N9V6|ANR53_HUMAN	tr|A0A5G3JNC2|A0A5G3JNC2_XENTR	31.452	124	80	2	140	263	645	763	5.18e-10	68.6
sp|Q8N9V6|ANR53_HUMAN	tr|A0A5G3JNC2|A0A5G3JNC2_XENTR	29.139	151	102	2	113	263	453	598	1.42e-09	67.4
sp|Q8N9V6|ANR53_HUMAN	tr|A0A5G3JNC2|A0A5G3JNC2_XENTR	29.032	155	95	3	114	263	322	466	4.79e-09	65.5
sp|Q8N9V6|ANR53_HUMAN	tr|A0A5G3JNC2|A0A5G3JNC2_XENTR	33.766	154	95	4	113	265	486	633	7.82e-09	64.7
sp|Q8N9V6|ANR53_HUMAN	tr|A0A5G3JNC2|A0A5G3JNC2_XENTR	35.135	111	67	2	138	248	676	781	7.33e-08	61.6
sp|Q8N9V6|ANR53_HUMAN	tr|A0A5G3JNC2|A0A5G3JNC2_XENTR	27.632	152	105	2	113	264	684	830	2.25e-07	60.1
sp|Q8N9V6|ANR53_HUMAN	tr|A0A5G3JNC2|A0A5G3JNC2_XENTR	31.783	129	76	5	112	236	352	472	5.57e-04	49.3
sp|Q8N9V6|ANR53_HUMAN	tr|A0A5G3JNC2|A0A5G3JNC2_XENTR	30.526	95	61	2	139	233	112	201	0.001	48.1
sp|Q8N9V6|ANR53_HUMAN	tr|A0A5G3JNC2|A0A5G3JNC2_XENTR	27.152	151	105	2	113	263	519	664	0.011	45.1
sp|Q8N9V6|ANR53_HUMAN	tr|A0A5G3JNC2|A0A5G3JNC2_XENTR	25.294	170	111	5	112	273	150	311	0.096	42.0
sp|Q8N9V6|ANR53_HUMAN	tr|A0A5G3JNC2|A0A5G3JNC2_XENTR	25.000	128	58	1	103	230	740	829	1.3	38.1
sp|Q8N9V6|ANR53_HUMAN	tr|A0A226MLY2|A0A226MLY2_CALSU	30.935	139	91	2	118	256	273	406	6.30e-12	74.3
sp|Q8N9V6|ANR53_HUMAN	tr|A0A226MLY2|A0A226MLY2_CALSU	32.394	142	66	2	139	251	525	665	3.53e-10	68.9
sp|Q8N9V6|ANR53_HUMAN	tr|A0A226MLY2|A0A226MLY2_CALSU	31.429	140	89	3	96	235	616	748	2.23e-09	66.2
sp|Q8N9V6|ANR53_HUMAN	tr|A0A226MLY2|A0A226MLY2_CALSU	29.801	151	101	2	113	263	400	545	6.30e-09	64.7
sp|Q8N9V6|ANR53_HUMAN	tr|A0A226MLY2|A0A226MLY2_CALSU	30.597	134	88	2	140	273	163	291	4.88e-08	62.0
sp|Q8N9V6|ANR53_HUMAN	tr|A0A226MLY2|A0A226MLY2_CALSU	27.815	151	104	2	113	263	565	710	4.26e-07	58.9
sp|Q8N9V6|ANR53_HUMAN	tr|A0A226MLY2|A0A226MLY2_CALSU	30.323	155	99	4	113	265	433	580	6.01e-07	58.5
sp|Q8N9V6|ANR53_HUMAN	tr|A0A226MLY2|A0A226MLY2_CALSU	27.778	144	99	2	120	263	374	512	3.46e-06	55.8
sp|Q8N9V6|ANR53_HUMAN	tr|A0A226MLY2|A0A226MLY2_CALSU	35.484	93	56	1	173	265	1	89	4.32e-06	55.8
sp|Q8N9V6|ANR53_HUMAN	tr|A0A226MLY2|A0A226MLY2_CALSU	28.226	124	84	2	140	263	2	120	1.03e-04	51.2
sp|Q8N9V6|ANR53_HUMAN	tr|A0A226MLY2|A0A226MLY2_CALSU	27.273	121	83	2	113	233	8	123	0.013	44.3
sp|Q8N9V6|ANR53_HUMAN	tr|A0A226MLY2|A0A226MLY2_CALSU	25.309	162	110	3	113	273	74	225	0.026	43.5
sp|Q8N9V6|ANR53_HUMAN	tr|A0A3B5KF34|A0A3B5KF34_TAKRU	34.959	123	76	1	141	263	565	683	6.32e-12	74.3
sp|Q8N9V6|ANR53_HUMAN	tr|A0A3B5KF34|A0A3B5KF34_TAKRU	29.605	152	101	3	113	263	504	650	5.61e-08	61.6
sp|Q8N9V6|ANR53_HUMAN	tr|A0A3B5KF34|A0A3B5KF34_TAKRU	22.667	150	112	1	114	263	438	583	0.001	47.8
sp|Q8N9V6|ANR53_HUMAN	tr|A0A3B5KF34|A0A3B5KF34_TAKRU	32.609	92	53	3	142	231	633	717	3.5	36.6
sp|Q8N9V6|ANR53_HUMAN	tr|A0A5G3JP31|A0A5G3JP31_XENTR	33.594	128	80	2	136	263	208	330	6.35e-12	74.7
sp|Q8N9V6|ANR53_HUMAN	tr|A0A5G3JP31|A0A5G3JP31_XENTR	30.263	152	101	2	112	263	15	161	4.66e-11	72.0
sp|Q8N9V6|ANR53_HUMAN	tr|A0A5G3JP31|A0A5G3JP31_XENTR	33.600	125	78	2	139	263	541	660	4.72e-10	68.9
sp|Q8N9V6|ANR53_HUMAN	tr|A0A5G3JP31|A0A5G3JP31_XENTR	31.452	124	80	2	140	263	608	726	5.81e-10	68.6
sp|Q8N9V6|ANR53_HUMAN	tr|A0A5G3JP31|A0A5G3JP31_XENTR	29.139	151	102	2	113	263	416	561	1.33e-09	67.4
sp|Q8N9V6|ANR53_HUMAN	tr|A0A5G3JP31|A0A5G3JP31_XENTR	29.032	155	95	3	114	263	285	429	4.85e-09	65.5
sp|Q8N9V6|ANR53_HUMAN	tr|A0A5G3JP31|A0A5G3JP31_XENTR	33.766	154	95	4	113	265	449	596	7.46e-09	65.1
sp|Q8N9V6|ANR53_HUMAN	tr|A0A5G3JP31|A0A5G3JP31_XENTR	35.135	111	67	2	138	248	639	744	7.25e-08	61.6
sp|Q8N9V6|ANR53_HUMAN	tr|A0A5G3JP31|A0A5G3JP31_XENTR	27.632	152	105	2	113	264	647	793	2.34e-07	60.1
sp|Q8N9V6|ANR53_HUMAN	tr|A0A5G3JP31|A0A5G3JP31_XENTR	31.783	129	76	5	112	236	315	435	5.20e-04	49.3
sp|Q8N9V6|ANR53_HUMAN	tr|A0A5G3JP31|A0A5G3JP31_XENTR	30.526	95	61	2	139	233	75	164	0.001	48.1
sp|Q8N9V6|ANR53_HUMAN	tr|A0A5G3JP31|A0A5G3JP31_XENTR	27.152	151	105	2	113	263	482	627	0.011	45.1
sp|Q8N9V6|ANR53_HUMAN	tr|A0A5G3JP31|A0A5G3JP31_XENTR	24.309	181	121	5	101	273	102	274	0.098	42.0
sp|Q8N9V6|ANR53_HUMAN	tr|A0A5G3JP31|A0A5G3JP31_XENTR	25.000	128	58	1	103	230	703	792	1.4	38.1
sp|Q8N9V6|ANR53_HUMAN	tr|F7DHV8|F7DHV8_XENTR	33.594	128	80	2	136	263	208	330	6.38e-12	74.7
sp|Q8N9V6|ANR53_HUMAN	tr|F7DHV8|F7DHV8_XENTR	30.263	152	101	2	112	263	15	161	4.15e-11	72.0
sp|Q8N9V6|ANR53_HUMAN	tr|F7DHV8|F7DHV8_XENTR	33.600	125	78	2	139	263	541	660	4.32e-10	68.9
sp|Q8N9V6|ANR53_HUMAN	tr|F7DHV8|F7DHV8_XENTR	31.452	124	80	2	140	263	608	726	4.96e-10	68.6
sp|Q8N9V6|ANR53_HUMAN	tr|F7DHV8|F7DHV8_XENTR	29.139	151	102	2	113	263	416	561	1.39e-09	67.4
sp|Q8N9V6|ANR53_HUMAN	tr|F7DHV8|F7DHV8_XENTR	29.032	155	95	3	114	263	285	429	4.63e-09	65.5
sp|Q8N9V6|ANR53_HUMAN	tr|F7DHV8|F7DHV8_XENTR	33.766	154	95	4	113	265	449	596	7.49e-09	65.1
sp|Q8N9V6|ANR53_HUMAN	tr|F7DHV8|F7DHV8_XENTR	35.135	111	67	2	138	248	639	744	7.09e-08	61.6
sp|Q8N9V6|ANR53_HUMAN	tr|F7DHV8|F7DHV8_XENTR	27.632	152	105	2	113	264	647	793	2.16e-07	60.1
sp|Q8N9V6|ANR53_HUMAN	tr|F7DHV8|F7DHV8_XENTR	31.783	129	76	5	112	236	315	435	5.43e-04	49.3
sp|Q8N9V6|ANR53_HUMAN	tr|F7DHV8|F7DHV8_XENTR	30.526	95	61	2	139	233	75	164	0.001	48.1
sp|Q8N9V6|ANR53_HUMAN	tr|F7DHV8|F7DHV8_XENTR	27.152	151	105	2	113	263	482	627	0.011	45.1
sp|Q8N9V6|ANR53_HUMAN	tr|F7DHV8|F7DHV8_XENTR	24.309	181	121	5	101	273	102	274	0.090	42.0
sp|Q8N9V6|ANR53_HUMAN	tr|F7DHV8|F7DHV8_XENTR	25.000	128	58	1	103	230	703	792	1.2	38.1
sp|Q8N9V6|ANR53_HUMAN	tr|A0A5G3HX98|A0A5G3HX98_XENTR	33.594	128	80	2	136	263	245	367	6.39e-12	74.7
sp|Q8N9V6|ANR53_HUMAN	tr|A0A5G3HX98|A0A5G3HX98_XENTR	30.263	152	101	2	112	263	52	198	4.23e-11	72.0
sp|Q8N9V6|ANR53_HUMAN	tr|A0A5G3HX98|A0A5G3HX98_XENTR	33.600	125	78	2	139	263	578	697	4.47e-10	68.9
sp|Q8N9V6|ANR53_HUMAN	tr|A0A5G3HX98|A0A5G3HX98_XENTR	31.452	124	80	2	140	263	645	763	5.13e-10	68.6
sp|Q8N9V6|ANR53_HUMAN	tr|A0A5G3HX98|A0A5G3HX98_XENTR	29.139	151	102	2	113	263	453	598	1.44e-09	67.4
sp|Q8N9V6|ANR53_HUMAN	tr|A0A5G3HX98|A0A5G3HX98_XENTR	29.032	155	95	3	114	263	322	466	4.75e-09	65.5
sp|Q8N9V6|ANR53_HUMAN	tr|A0A5G3HX98|A0A5G3HX98_XENTR	33.766	154	95	4	113	265	486	633	7.75e-09	64.7
sp|Q8N9V6|ANR53_HUMAN	tr|A0A5G3HX98|A0A5G3HX98_XENTR	35.135	111	67	2	138	248	676	781	7.46e-08	61.6
sp|Q8N9V6|ANR53_HUMAN	tr|A0A5G3HX98|A0A5G3HX98_XENTR	27.632	152	105	2	113	264	684	830	2.23e-07	60.1
sp|Q8N9V6|ANR53_HUMAN	tr|A0A5G3HX98|A0A5G3HX98_XENTR	31.783	129	76	5	112	236	352	472	5.57e-04	49.3
sp|Q8N9V6|ANR53_HUMAN	tr|A0A5G3HX98|A0A5G3HX98_XENTR	30.526	95	61	2	139	233	112	201	0.001	48.1
sp|Q8N9V6|ANR53_HUMAN	tr|A0A5G3HX98|A0A5G3HX98_XENTR	27.152	151	105	2	113	263	519	664	0.011	45.1
sp|Q8N9V6|ANR53_HUMAN	tr|A0A5G3HX98|A0A5G3HX98_XENTR	25.294	170	111	5	112	273	150	311	0.095	42.0
sp|Q8N9V6|ANR53_HUMAN	tr|A0A5G3HX98|A0A5G3HX98_XENTR	25.000	128	58	1	103	230	740	829	1.2	38.1
sp|Q8N9V6|ANR53_HUMAN	tr|G1RNN5|G1RNN5_NOMLE	30.070	143	95	2	114	256	270	407	6.45e-12	74.7
sp|Q8N9V6|ANR53_HUMAN	tr|G1RNN5|G1RNN5_NOMLE	31.818	154	93	4	96	244	617	763	9.85e-12	74.3
sp|Q8N9V6|ANR53_HUMAN	tr|G1RNN5|G1RNN5_NOMLE	31.452	124	80	2	140	263	197	315	5.12e-11	72.0
sp|Q8N9V6|ANR53_HUMAN	tr|G1RNN5|G1RNN5_NOMLE	29.139	151	102	2	113	263	401	546	2.89e-10	69.3
sp|Q8N9V6|ANR53_HUMAN	tr|G1RNN5|G1RNN5_NOMLE	25.000	212	98	3	113	263	500	711	2.52e-09	66.2
sp|Q8N9V6|ANR53_HUMAN	tr|G1RNN5|G1RNN5_NOMLE	29.412	153	103	2	113	265	434	581	2.70e-09	66.2
sp|Q8N9V6|ANR53_HUMAN	tr|G1RNN5|G1RNN5_NOMLE	27.778	162	111	3	105	265	359	515	1.30e-08	64.3
sp|Q8N9V6|ANR53_HUMAN	tr|G1RNN5|G1RNN5_NOMLE	34.343	99	61	1	167	265	29	123	2.12e-08	63.5
sp|Q8N9V6|ANR53_HUMAN	tr|G1RNN5|G1RNN5_NOMLE	26.974	152	106	2	112	263	8	154	1.26e-07	60.8
sp|Q8N9V6|ANR53_HUMAN	tr|G1RNN5|G1RNN5_NOMLE	26.230	183	102	4	112	265	106	284	3.71e-06	56.2
sp|Q8N9V6|ANR53_HUMAN	tr|G1RNN5|G1RNN5_NOMLE	28.333	120	81	2	113	232	203	317	6.34e-05	52.4
sp|Q8N9V6|ANR53_HUMAN	tr|G1RNN5|G1RNN5_NOMLE	26.490	151	106	2	113	263	467	612	5.99e-04	48.9
sp|Q8N9V6|ANR53_HUMAN	tr|M3YA90|M3YA90_MUSPF	33.594	128	80	2	136	263	246	368	6.50e-12	74.7
sp|Q8N9V6|ANR53_HUMAN	tr|M3YA90|M3YA90_MUSPF	35.433	127	77	2	139	265	579	700	2.78e-11	72.8
sp|Q8N9V6|ANR53_HUMAN	tr|M3YA90|M3YA90_MUSPF	29.605	152	102	2	112	263	53	199	7.62e-10	68.2
sp|Q8N9V6|ANR53_HUMAN	tr|M3YA90|M3YA90_MUSPF	29.139	151	102	2	113	263	454	599	1.36e-09	67.0
sp|Q8N9V6|ANR53_HUMAN	tr|M3YA90|M3YA90_MUSPF	29.605	152	102	2	113	264	685	831	2.42e-09	66.2
sp|Q8N9V6|ANR53_HUMAN	tr|M3YA90|M3YA90_MUSPF	29.730	148	89	3	114	256	323	460	5.91e-09	65.1
sp|Q8N9V6|ANR53_HUMAN	tr|M3YA90|M3YA90_MUSPF	29.286	140	90	3	126	263	34	166	8.61e-07	58.2
sp|Q8N9V6|ANR53_HUMAN	tr|M3YA90|M3YA90_MUSPF	32.558	129	75	5	112	236	353	473	1.79e-04	50.8
sp|Q8N9V6|ANR53_HUMAN	tr|M3YA90|M3YA90_MUSPF	24.405	168	112	4	113	273	153	312	0.092	42.0
sp|Q8N9V6|ANR53_HUMAN	tr|M3YA90|M3YA90_MUSPF	26.667	135	59	2	96	230	736	830	1.2	38.1
sp|Q8N9V6|ANR53_HUMAN	tr|A0A2I3NH47|A0A2I3NH47_PAPAN	30.070	143	95	2	114	256	297	434	6.66e-12	74.7
sp|Q8N9V6|ANR53_HUMAN	tr|A0A2I3NH47|A0A2I3NH47_PAPAN	31.818	154	93	4	96	244	644	790	1.06e-11	73.9
sp|Q8N9V6|ANR53_HUMAN	tr|A0A2I3NH47|A0A2I3NH47_PAPAN	31.452	124	80	2	140	263	224	342	5.23e-11	72.0
sp|Q8N9V6|ANR53_HUMAN	tr|A0A2I3NH47|A0A2I3NH47_PAPAN	29.139	151	102	2	113	263	428	573	3.11e-10	69.3
sp|Q8N9V6|ANR53_HUMAN	tr|A0A2I3NH47|A0A2I3NH47_PAPAN	25.000	212	98	3	113	263	527	738	2.49e-09	66.6
sp|Q8N9V6|ANR53_HUMAN	tr|A0A2I3NH47|A0A2I3NH47_PAPAN	29.412	153	103	2	113	265	461	608	2.76e-09	66.2
sp|Q8N9V6|ANR53_HUMAN	tr|A0A2I3NH47|A0A2I3NH47_PAPAN	27.778	162	111	3	105	265	386	542	1.52e-08	63.9
sp|Q8N9V6|ANR53_HUMAN	tr|A0A2I3NH47|A0A2I3NH47_PAPAN	34.343	99	61	1	167	265	56	150	2.13e-08	63.5
sp|Q8N9V6|ANR53_HUMAN	tr|A0A2I3NH47|A0A2I3NH47_PAPAN	26.974	152	106	2	112	263	35	181	1.32e-07	60.8
sp|Q8N9V6|ANR53_HUMAN	tr|A0A2I3NH47|A0A2I3NH47_PAPAN	26.230	183	102	4	112	265	133	311	3.76e-06	56.2
sp|Q8N9V6|ANR53_HUMAN	tr|A0A2I3NH47|A0A2I3NH47_PAPAN	28.333	120	81	2	113	232	230	344	6.76e-05	52.0
sp|Q8N9V6|ANR53_HUMAN	tr|A0A2I3NH47|A0A2I3NH47_PAPAN	26.490	151	106	2	113	263	494	639	6.38e-04	48.9
sp|Q8N9V6|ANR53_HUMAN	tr|A0A2K6LU87|A0A2K6LU87_RHIBE	29.341	167	111	4	97	263	81	240	7.15e-12	74.3
sp|Q8N9V6|ANR53_HUMAN	tr|A0A2K6LU87|A0A2K6LU87_RHIBE	29.457	129	86	2	137	265	53	176	8.57e-05	51.6
sp|Q8N9V6|ANR53_HUMAN	tr|A0A2K6LU87|A0A2K6LU87_RHIBE	35.821	67	43	0	197	263	42	108	1.75e-04	50.4
sp|Q8N9V6|ANR53_HUMAN	tr|A0A3Q0CRJ2|A0A3Q0CRJ2_MESAU	30.070	143	95	2	114	256	316	453	7.20e-12	74.7
sp|Q8N9V6|ANR53_HUMAN	tr|A0A3Q0CRJ2|A0A3Q0CRJ2_MESAU	32.624	141	88	3	96	236	663	796	1.13e-11	73.9
sp|Q8N9V6|ANR53_HUMAN	tr|A0A3Q0CRJ2|A0A3Q0CRJ2_MESAU	30.952	126	82	2	138	263	241	361	2.99e-11	72.8
sp|Q8N9V6|ANR53_HUMAN	tr|A0A3Q0CRJ2|A0A3Q0CRJ2_MESAU	29.139	151	102	2	113	263	447	592	2.08e-10	70.1
sp|Q8N9V6|ANR53_HUMAN	tr|A0A3Q0CRJ2|A0A3Q0CRJ2_MESAU	25.472	212	97	3	113	263	546	757	4.13e-10	68.9
sp|Q8N9V6|ANR53_HUMAN	tr|A0A3Q0CRJ2|A0A3Q0CRJ2_MESAU	29.412	153	103	2	113	265	480	627	1.88e-09	67.0
sp|Q8N9V6|ANR53_HUMAN	tr|A0A3Q0CRJ2|A0A3Q0CRJ2_MESAU	35.354	99	60	1	167	265	67	161	5.98e-09	65.1
sp|Q8N9V6|ANR53_HUMAN	tr|A0A3Q0CRJ2|A0A3Q0CRJ2_MESAU	31.250	128	83	2	138	265	439	561	1.07e-08	64.3
sp|Q8N9V6|ANR53_HUMAN	tr|A0A3Q0CRJ2|A0A3Q0CRJ2_MESAU	26.316	152	107	2	112	263	46	192	3.34e-07	59.7
sp|Q8N9V6|ANR53_HUMAN	tr|A0A3Q0CRJ2|A0A3Q0CRJ2_MESAU	25.258	194	104	3	109	265	141	330	1.35e-06	57.8
sp|Q8N9V6|ANR53_HUMAN	tr|A0A3Q0CRJ2|A0A3Q0CRJ2_MESAU	26.490	151	106	2	113	263	513	658	4.09e-04	49.7
sp|Q8N9V6|ANR53_HUMAN	tr|A0A3Q0CRJ2|A0A3Q0CRJ2_MESAU	28.099	121	82	2	113	233	80	195	6.77e-04	48.9
sp|Q8N9V6|ANR53_HUMAN	tr|A0A3Q0CRJ2|A0A3Q0CRJ2_MESAU	27.778	72	52	0	103	174	734	805	6.7	35.8
sp|Q8N9V6|ANR53_HUMAN	tr|H9GIT7|H9GIT7_ANOCA	35.593	118	71	2	139	256	531	643	7.24e-12	74.3
sp|Q8N9V6|ANR53_HUMAN	tr|H9GIT7|H9GIT7_ANOCA	32.258	124	79	2	140	263	202	320	2.03e-10	69.7
sp|Q8N9V6|ANR53_HUMAN	tr|H9GIT7|H9GIT7_ANOCA	31.200	125	81	2	139	263	300	419	9.35e-10	67.8
sp|Q8N9V6|ANR53_HUMAN	tr|H9GIT7|H9GIT7_ANOCA	29.605	152	102	2	113	264	637	783	1.29e-09	67.4
sp|Q8N9V6|ANR53_HUMAN	tr|H9GIT7|H9GIT7_ANOCA	31.288	163	102	5	138	295	398	555	5.46e-09	65.1
sp|Q8N9V6|ANR53_HUMAN	tr|H9GIT7|H9GIT7_ANOCA	28.477	151	103	2	113	263	406	551	3.10e-08	62.8
sp|Q8N9V6|ANR53_HUMAN	tr|H9GIT7|H9GIT7_ANOCA	29.870	154	100	5	113	264	241	388	4.27e-08	62.4
sp|Q8N9V6|ANR53_HUMAN	tr|H9GIT7|H9GIT7_ANOCA	32.000	150	97	2	114	263	473	617	7.40e-08	61.6
sp|Q8N9V6|ANR53_HUMAN	tr|H9GIT7|H9GIT7_ANOCA	26.087	161	114	2	113	273	208	363	1.03e-07	61.2
sp|Q8N9V6|ANR53_HUMAN	tr|H9GIT7|H9GIT7_ANOCA	29.600	125	83	2	139	263	597	716	1.16e-06	57.8
sp|Q8N9V6|ANR53_HUMAN	tr|H9GIT7|H9GIT7_ANOCA	27.737	137	94	2	112	248	13	144	3.26e-06	56.2
sp|Q8N9V6|ANR53_HUMAN	tr|H9GIT7|H9GIT7_ANOCA	32.990	97	61	1	167	263	34	126	1.90e-04	50.4
sp|Q8N9V6|ANR53_HUMAN	tr|H9GIT7|H9GIT7_ANOCA	27.536	138	93	3	97	234	33	163	2.63e-04	50.1
sp|Q8N9V6|ANR53_HUMAN	tr|H9GIT7|H9GIT7_ANOCA	24.157	178	109	3	113	265	80	256	0.017	44.3
sp|Q8N9V6|ANR53_HUMAN	tr|A0A2R9BXS8|A0A2R9BXS8_PANPA	30.070	143	95	2	114	256	312	449	7.32e-12	74.7
sp|Q8N9V6|ANR53_HUMAN	tr|A0A2R9BXS8|A0A2R9BXS8_PANPA	31.818	154	93	4	96	244	659	805	1.40e-11	73.6
sp|Q8N9V6|ANR53_HUMAN	tr|A0A2R9BXS8|A0A2R9BXS8_PANPA	31.250	128	83	2	136	263	235	357	1.89e-11	73.2
sp|Q8N9V6|ANR53_HUMAN	tr|A0A2R9BXS8|A0A2R9BXS8_PANPA	29.139	151	102	2	113	263	443	588	3.33e-10	69.3
sp|Q8N9V6|ANR53_HUMAN	tr|A0A2R9BXS8|A0A2R9BXS8_PANPA	29.412	153	103	2	113	265	476	623	3.22e-09	66.2
sp|Q8N9V6|ANR53_HUMAN	tr|A0A2R9BXS8|A0A2R9BXS8_PANPA	25.000	212	98	3	113	263	542	753	4.43e-09	65.5
sp|Q8N9V6|ANR53_HUMAN	tr|A0A2R9BXS8|A0A2R9BXS8_PANPA	27.778	162	111	3	105	265	401	557	1.66e-08	63.9
sp|Q8N9V6|ANR53_HUMAN	tr|A0A2R9BXS8|A0A2R9BXS8_PANPA	34.343	99	61	1	167	265	63	157	2.19e-08	63.5
sp|Q8N9V6|ANR53_HUMAN	tr|A0A2R9BXS8|A0A2R9BXS8_PANPA	26.974	152	106	2	112	263	42	188	1.36e-07	60.8
sp|Q8N9V6|ANR53_HUMAN	tr|A0A2R9BXS8|A0A2R9BXS8_PANPA	25.131	191	102	3	112	265	140	326	4.46e-06	55.8
sp|Q8N9V6|ANR53_HUMAN	tr|A0A2R9BXS8|A0A2R9BXS8_PANPA	26.490	151	106	2	113	263	509	654	7.25e-04	48.9
sp|Q8N9V6|ANR53_HUMAN	tr|A0A2R9BXS8|A0A2R9BXS8_PANPA	28.099	121	82	2	113	233	76	191	8.31e-04	48.5
sp|Q8N9V6|ANR53_HUMAN	tr|H2NAT9|H2NAT9_PONAB	30.070	143	95	2	114	256	308	445	7.44e-12	74.7
sp|Q8N9V6|ANR53_HUMAN	tr|H2NAT9|H2NAT9_PONAB	31.818	154	93	4	96	244	655	801	1.41e-11	73.6
sp|Q8N9V6|ANR53_HUMAN	tr|H2NAT9|H2NAT9_PONAB	31.452	124	80	2	140	263	235	353	5.64e-11	71.6
sp|Q8N9V6|ANR53_HUMAN	tr|H2NAT9|H2NAT9_PONAB	29.139	151	102	2	113	263	439	584	3.33e-10	69.3
sp|Q8N9V6|ANR53_HUMAN	tr|H2NAT9|H2NAT9_PONAB	29.412	153	103	2	113	265	472	619	3.14e-09	66.2
sp|Q8N9V6|ANR53_HUMAN	tr|H2NAT9|H2NAT9_PONAB	25.000	212	98	3	113	263	538	749	4.62e-09	65.5
sp|Q8N9V6|ANR53_HUMAN	tr|H2NAT9|H2NAT9_PONAB	27.778	162	111	3	105	265	397	553	1.67e-08	63.9
sp|Q8N9V6|ANR53_HUMAN	tr|H2NAT9|H2NAT9_PONAB	34.343	99	61	1	167	265	67	161	2.26e-08	63.5
sp|Q8N9V6|ANR53_HUMAN	tr|H2NAT9|H2NAT9_PONAB	26.974	152	106	2	112	263	46	192	1.36e-07	60.8
sp|Q8N9V6|ANR53_HUMAN	tr|H2NAT9|H2NAT9_PONAB	26.230	183	102	4	112	265	144	322	3.99e-06	56.2
sp|Q8N9V6|ANR53_HUMAN	tr|H2NAT9|H2NAT9_PONAB	28.333	120	81	2	113	232	241	355	7.04e-05	52.0
sp|Q8N9V6|ANR53_HUMAN	tr|H2NAT9|H2NAT9_PONAB	26.490	151	106	2	113	263	505	650	6.82e-04	48.9
sp|Q8N9V6|ANR53_HUMAN	tr|A0A026VWZ9|A0A026VWZ9_OOCBI	27.333	150	105	1	114	263	353	498	7.47e-12	74.3
sp|Q8N9V6|ANR53_HUMAN	tr|A0A026VWZ9|A0A026VWZ9_OOCBI	23.837	172	126	1	113	284	419	585	8.25e-06	54.7
sp|Q8N9V6|ANR53_HUMAN	tr|A0A026VWZ9|A0A026VWZ9_OOCBI	27.059	170	99	4	113	263	485	648	6.27e-05	52.0
sp|Q8N9V6|ANR53_HUMAN	tr|A0A026VWZ9|A0A026VWZ9_OOCBI	24.855	173	97	3	137	280	16	184	1.11e-04	51.2
sp|Q8N9V6|ANR53_HUMAN	tr|A0A026VWZ9|A0A026VWZ9_OOCBI	25.984	127	89	2	137	263	82	203	0.006	45.4
sp|Q8N9V6|ANR53_HUMAN	tr|A0A026VWZ9|A0A026VWZ9_OOCBI	26.154	130	87	4	176	302	280	403	0.008	45.1
sp|Q8N9V6|ANR53_HUMAN	tr|A0A026VWZ9|A0A026VWZ9_OOCBI	28.000	100	66	3	141	240	152	245	2.4	37.4
sp|Q8N9V6|ANR53_HUMAN	tr|A0A026VWZ9|A0A026VWZ9_OOCBI	30.909	55	38	0	194	248	2	56	9.1	35.4
sp|Q8N9V6|ANR53_HUMAN	tr|F6PT58|F6PT58_HORSE	32.353	136	76	2	140	263	58	189	7.93e-12	73.2
sp|Q8N9V6|ANR53_HUMAN	tr|A0A2K5VJP9|A0A2K5VJP9_MACFA	29.341	167	111	4	97	263	81	240	7.93e-12	73.9
sp|Q8N9V6|ANR53_HUMAN	tr|A0A2K5VJP9|A0A2K5VJP9_MACFA	29.457	129	86	2	137	265	53	176	1.00e-04	51.2
sp|Q8N9V6|ANR53_HUMAN	tr|A0A2K5VJP9|A0A2K5VJP9_MACFA	35.938	64	41	0	200	263	45	108	3.42e-04	49.7
sp|Q8N9V6|ANR53_HUMAN	tr|C0HFG0|C0HFG0_MAIZE	29.817	218	123	8	112	308	85	293	8.05e-12	73.2
sp|Q8N9V6|ANR53_HUMAN	tr|A0A3B4UB52|A0A3B4UB52_SERDU	32.813	128	81	2	136	263	223	345	8.13e-12	74.3
sp|Q8N9V6|ANR53_HUMAN	tr|A0A3B4UB52|A0A3B4UB52_SERDU	28.671	143	97	2	114	256	300	437	4.50e-10	68.6
sp|Q8N9V6|ANR53_HUMAN	tr|A0A3B4UB52|A0A3B4UB52_SERDU	29.221	154	103	3	113	265	596	744	2.75e-09	66.2
sp|Q8N9V6|ANR53_HUMAN	tr|A0A3B4UB52|A0A3B4UB52_SERDU	29.605	152	102	2	113	264	662	808	1.98e-08	63.5
sp|Q8N9V6|ANR53_HUMAN	tr|A0A3B4UB52|A0A3B4UB52_SERDU	33.333	99	62	1	167	265	51	145	2.24e-07	60.1
sp|Q8N9V6|ANR53_HUMAN	tr|A0A3B4UB52|A0A3B4UB52_SERDU	32.000	125	80	2	139	263	457	576	2.70e-07	59.7
sp|Q8N9V6|ANR53_HUMAN	tr|A0A3B4UB52|A0A3B4UB52_SERDU	27.815	151	104	2	113	263	464	609	3.02e-07	59.7
sp|Q8N9V6|ANR53_HUMAN	tr|A0A3B4UB52|A0A3B4UB52_SERDU	27.329	161	111	3	103	263	22	176	3.84e-07	59.3
sp|Q8N9V6|ANR53_HUMAN	tr|A0A3B4UB52|A0A3B4UB52_SERDU	30.147	136	90	2	113	248	563	693	4.11e-07	59.3
sp|Q8N9V6|ANR53_HUMAN	tr|A0A3B4UB52|A0A3B4UB52_SERDU	26.842	190	97	4	113	265	130	314	2.32e-06	56.6
sp|Q8N9V6|ANR53_HUMAN	tr|A0A3B4UB52|A0A3B4UB52_SERDU	28.472	144	95	3	133	273	349	487	2.83e-05	53.1
sp|Q8N9V6|ANR53_HUMAN	tr|A0A3B4UB52|A0A3B4UB52_SERDU	28.049	164	108	4	105	265	389	545	3.20e-05	53.1
sp|Q8N9V6|ANR53_HUMAN	tr|A0A3B4UB52|A0A3B4UB52_SERDU	26.446	121	84	2	113	233	64	179	0.014	44.7
sp|Q8N9V6|ANR53_HUMAN	tr|G3HKF3|G3HKF3_CRIGR	29.940	167	110	4	97	263	78	237	8.16e-12	73.9
sp|Q8N9V6|ANR53_HUMAN	tr|G3HKF3|G3HKF3_CRIGR	30.000	130	84	4	137	265	50	173	0.026	43.5
sp|Q8N9V6|ANR53_HUMAN	tr|G3HKF3|G3HKF3_CRIGR	38.776	49	30	0	200	248	42	90	0.074	42.0
sp|Q8N9V6|ANR53_HUMAN	tr|A0A2I2YRF6|A0A2I2YRF6_GORGO	29.341	167	111	4	97	263	81	240	8.36e-12	73.9
sp|Q8N9V6|ANR53_HUMAN	tr|A0A2I2YRF6|A0A2I2YRF6_GORGO	29.457	129	86	2	137	265	53	176	9.92e-05	51.2
sp|Q8N9V6|ANR53_HUMAN	tr|A0A2I2YRF6|A0A2I2YRF6_GORGO	35.938	64	41	0	200	263	45	108	3.36e-04	49.7
sp|Q8N9V6|ANR53_HUMAN	tr|A0A091DYG3|A0A091DYG3_FUKDA	30.070	143	95	2	114	256	320	457	8.37e-12	74.3
sp|Q8N9V6|ANR53_HUMAN	tr|A0A091DYG3|A0A091DYG3_FUKDA	32.624	141	88	3	96	236	667	800	2.73e-11	72.8
sp|Q8N9V6|ANR53_HUMAN	tr|A0A091DYG3|A0A091DYG3_FUKDA	31.452	124	80	2	140	263	247	365	6.03e-11	71.6
sp|Q8N9V6|ANR53_HUMAN	tr|A0A091DYG3|A0A091DYG3_FUKDA	25.472	212	97	3	113	263	550	761	6.56e-10	68.2
sp|Q8N9V6|ANR53_HUMAN	tr|A0A091DYG3|A0A091DYG3_FUKDA	29.139	151	102	2	113	263	451	596	1.10e-09	67.4
sp|Q8N9V6|ANR53_HUMAN	tr|A0A091DYG3|A0A091DYG3_FUKDA	29.412	153	103	2	113	265	484	631	3.82e-09	65.9
sp|Q8N9V6|ANR53_HUMAN	tr|A0A091DYG3|A0A091DYG3_FUKDA	27.778	162	111	3	105	265	409	565	2.50e-08	63.2
sp|Q8N9V6|ANR53_HUMAN	tr|A0A091DYG3|A0A091DYG3_FUKDA	34.343	99	61	1	167	265	79	173	2.57e-08	63.2
sp|Q8N9V6|ANR53_HUMAN	tr|A0A091DYG3|A0A091DYG3_FUKDA	26.974	152	106	2	112	263	58	204	1.57e-07	60.5
sp|Q8N9V6|ANR53_HUMAN	tr|A0A091DYG3|A0A091DYG3_FUKDA	26.230	183	102	4	112	265	156	334	4.74e-06	55.8
sp|Q8N9V6|ANR53_HUMAN	tr|A0A091DYG3|A0A091DYG3_FUKDA	28.333	120	81	2	113	232	253	367	7.64e-05	52.0
sp|Q8N9V6|ANR53_HUMAN	tr|A0A091DYG3|A0A091DYG3_FUKDA	26.490	151	106	2	113	263	517	662	8.41e-04	48.5
sp|Q8N9V6|ANR53_HUMAN	tr|A0A091DYG3|A0A091DYG3_FUKDA	27.536	69	43	1	106	174	748	809	8.3	35.4
sp|Q8N9V6|ANR53_HUMAN	tr|A0A3Q0DHM4|A0A3Q0DHM4_TARSY	34.821	112	66	2	155	263	293	400	8.39e-12	73.6
sp|Q8N9V6|ANR53_HUMAN	tr|A0A3Q0DHM4|A0A3Q0DHM4_TARSY	26.786	112	72	3	126	232	296	402	8.4	35.4
sp|Q8N9V6|ANR53_HUMAN	tr|A0A1S3NMS3|A0A1S3NMS3_SALSA	33.871	124	77	2	140	263	300	418	8.85e-12	74.3
sp|Q8N9V6|ANR53_HUMAN	tr|A0A1S3NMS3|A0A1S3NMS3_SALSA	29.412	136	91	2	113	248	603	733	3.35e-11	72.4
sp|Q8N9V6|ANR53_HUMAN	tr|A0A1S3NMS3|A0A1S3NMS3_SALSA	28.667	150	102	2	114	263	373	517	6.58e-09	65.1
sp|Q8N9V6|ANR53_HUMAN	tr|A0A1S3NMS3|A0A1S3NMS3_SALSA	26.087	161	114	2	113	273	306	461	6.70e-08	61.6
sp|Q8N9V6|ANR53_HUMAN	tr|A0A1S3NMS3|A0A1S3NMS3_SALSA	34.545	110	67	2	139	248	728	832	1.40e-07	60.8
sp|Q8N9V6|ANR53_HUMAN	tr|A0A1S3NMS3|A0A1S3NMS3_SALSA	30.000	150	100	2	114	263	571	715	3.54e-07	59.3
sp|Q8N9V6|ANR53_HUMAN	tr|A0A1S3NMS3|A0A1S3NMS3_SALSA	26.316	152	107	2	113	264	735	881	5.79e-06	55.5
sp|Q8N9V6|ANR53_HUMAN	tr|A0A1S3NMS3|A0A1S3NMS3_SALSA	25.749	167	103	5	113	273	211	362	0.001	48.1
sp|Q8N9V6|ANR53_HUMAN	tr|A0A1S3NMS3|A0A1S3NMS3_SALSA	26.667	135	94	2	138	272	496	625	0.002	47.4
sp|Q8N9V6|ANR53_HUMAN	tr|A0A1S3NMS3|A0A1S3NMS3_SALSA	34.066	91	54	2	160	248	93	179	0.017	44.3
sp|Q8N9V6|ANR53_HUMAN	tr|G5BXS3|G5BXS3_HETGA	30.070	143	95	2	114	256	308	445	9.02e-12	74.3
sp|Q8N9V6|ANR53_HUMAN	tr|G5BXS3|G5BXS3_HETGA	31.452	124	80	2	140	263	235	353	7.34e-11	71.2
sp|Q8N9V6|ANR53_HUMAN	tr|G5BXS3|G5BXS3_HETGA	31.915	141	89	3	96	236	655	788	2.25e-10	69.7
sp|Q8N9V6|ANR53_HUMAN	tr|G5BXS3|G5BXS3_HETGA	29.139	151	102	2	113	263	439	584	5.19e-10	68.6
sp|Q8N9V6|ANR53_HUMAN	tr|G5BXS3|G5BXS3_HETGA	25.472	212	97	3	113	263	538	749	7.91e-10	68.2
sp|Q8N9V6|ANR53_HUMAN	tr|G5BXS3|G5BXS3_HETGA	29.412	153	103	2	113	265	472	619	4.81e-09	65.5
sp|Q8N9V6|ANR53_HUMAN	tr|G5BXS3|G5BXS3_HETGA	31.250	128	83	2	138	265	431	553	2.40e-08	63.2
sp|Q8N9V6|ANR53_HUMAN	tr|G5BXS3|G5BXS3_HETGA	34.343	99	61	1	167	265	67	161	2.70e-08	63.2
sp|Q8N9V6|ANR53_HUMAN	tr|G5BXS3|G5BXS3_HETGA	26.974	152	106	2	112	263	46	192	1.93e-07	60.5
sp|Q8N9V6|ANR53_HUMAN	tr|G5BXS3|G5BXS3_HETGA	26.230	183	102	4	112	265	144	322	5.87e-06	55.5
sp|Q8N9V6|ANR53_HUMAN	tr|G5BXS3|G5BXS3_HETGA	28.333	120	81	2	113	232	241	355	8.97e-05	51.6
sp|Q8N9V6|ANR53_HUMAN	tr|G5BXS3|G5BXS3_HETGA	26.490	151	106	2	113	263	505	650	0.001	48.1
sp|Q8N9V6|ANR53_HUMAN	tr|G5BXS3|G5BXS3_HETGA	27.536	69	43	1	106	174	736	797	3.6	36.6
sp|Q8N9V6|ANR53_HUMAN	tr|A0A0D9R4V4|A0A0D9R4V4_CHLSB	30.070	143	95	2	114	256	308	445	9.27e-12	74.3
sp|Q8N9V6|ANR53_HUMAN	tr|A0A0D9R4V4|A0A0D9R4V4_CHLSB	31.818	154	93	4	96	244	655	801	1.60e-11	73.6
sp|Q8N9V6|ANR53_HUMAN	tr|A0A0D9R4V4|A0A0D9R4V4_CHLSB	31.452	124	80	2	140	263	235	353	8.23e-11	71.2
sp|Q8N9V6|ANR53_HUMAN	tr|A0A0D9R4V4|A0A0D9R4V4_CHLSB	29.139	151	102	2	113	263	439	584	5.15e-10	68.6
sp|Q8N9V6|ANR53_HUMAN	tr|A0A0D9R4V4|A0A0D9R4V4_CHLSB	25.000	212	98	3	113	263	538	749	4.28e-09	65.5
sp|Q8N9V6|ANR53_HUMAN	tr|A0A0D9R4V4|A0A0D9R4V4_CHLSB	29.412	153	103	2	113	265	472	619	4.39e-09	65.5
sp|Q8N9V6|ANR53_HUMAN	tr|A0A0D9R4V4|A0A0D9R4V4_CHLSB	27.778	162	111	3	105	265	397	553	2.24e-08	63.2
sp|Q8N9V6|ANR53_HUMAN	tr|A0A0D9R4V4|A0A0D9R4V4_CHLSB	34.343	99	61	1	167	265	67	161	3.11e-08	62.8
sp|Q8N9V6|ANR53_HUMAN	tr|A0A0D9R4V4|A0A0D9R4V4_CHLSB	26.974	152	106	2	112	263	46	192	2.32e-07	60.1
sp|Q8N9V6|ANR53_HUMAN	tr|A0A0D9R4V4|A0A0D9R4V4_CHLSB	25.806	186	105	4	109	265	141	322	5.51e-06	55.5
sp|Q8N9V6|ANR53_HUMAN	tr|A0A0D9R4V4|A0A0D9R4V4_CHLSB	28.333	120	81	2	113	232	241	355	9.18e-05	51.6
sp|Q8N9V6|ANR53_HUMAN	tr|A0A0D9R4V4|A0A0D9R4V4_CHLSB	26.490	151	106	2	113	263	505	650	0.001	48.1
sp|Q8N9V6|ANR53_HUMAN	tr|L5K9Y6|L5K9Y6_PTEAL	30.435	161	107	3	103	263	113	268	9.29e-12	73.9
sp|Q8N9V6|ANR53_HUMAN	tr|L5K9Y6|L5K9Y6_PTEAL	37.313	67	42	0	197	263	70	136	1.03e-04	51.2
sp|Q8N9V6|ANR53_HUMAN	tr|L5K9Y6|L5K9Y6_PTEAL	29.114	79	52	1	172	250	82	156	0.004	46.2
sp|Q8N9V6|ANR53_HUMAN	tr|G1RWB5|G1RWB5_NOMLE	29.341	167	111	4	97	263	78	237	9.34e-12	73.9
sp|Q8N9V6|ANR53_HUMAN	tr|G1RWB5|G1RWB5_NOMLE	29.457	129	86	2	137	265	50	173	1.25e-04	50.8
sp|Q8N9V6|ANR53_HUMAN	tr|G1RWB5|G1RWB5_NOMLE	35.821	67	43	0	197	263	39	105	2.55e-04	50.1
sp|Q8N9V6|ANR53_HUMAN	tr|A0A067RD42|A0A067RD42_ZOONE	30.263	152	101	2	114	265	728	874	9.36e-12	73.9
sp|Q8N9V6|ANR53_HUMAN	tr|A0A067RD42|A0A067RD42_ZOONE	30.882	136	89	2	113	248	231	361	3.08e-11	72.0
sp|Q8N9V6|ANR53_HUMAN	tr|A0A067RD42|A0A067RD42_ZOONE	32.450	151	97	2	113	263	29	174	2.23e-10	69.3
sp|Q8N9V6|ANR53_HUMAN	tr|A0A067RD42|A0A067RD42_ZOONE	29.412	187	110	5	81	263	572	740	3.23e-10	68.9
sp|Q8N9V6|ANR53_HUMAN	tr|A0A067RD42|A0A067RD42_ZOONE	34.815	135	75	5	118	248	335	460	1.48e-09	66.6
sp|Q8N9V6|ANR53_HUMAN	tr|A0A067RD42|A0A067RD42_ZOONE	26.752	157	106	3	113	265	194	345	2.94e-09	65.9
sp|Q8N9V6|ANR53_HUMAN	tr|A0A067RD42|A0A067RD42_ZOONE	27.485	171	114	3	137	302	685	850	3.56e-09	65.5
sp|Q8N9V6|ANR53_HUMAN	tr|A0A067RD42|A0A067RD42_ZOONE	28.289	152	100	2	114	263	63	207	3.59e-09	65.5
sp|Q8N9V6|ANR53_HUMAN	tr|A0A067RD42|A0A067RD42_ZOONE	29.496	139	89	3	140	274	122	255	9.14e-09	64.3
sp|Q8N9V6|ANR53_HUMAN	tr|A0A067RD42|A0A067RD42_ZOONE	27.778	162	112	2	113	274	297	453	2.86e-08	62.8
sp|Q8N9V6|ANR53_HUMAN	tr|A0A067RD42|A0A067RD42_ZOONE	27.751	209	128	6	70	272	462	653	3.17e-08	62.4
sp|Q8N9V6|ANR53_HUMAN	tr|A0A067RD42|A0A067RD42_ZOONE	29.310	174	100	6	103	265	151	312	5.42e-08	61.6
sp|Q8N9V6|ANR53_HUMAN	tr|A0A067RD42|A0A067RD42_ZOONE	37.805	82	51	0	182	263	27	108	1.93e-06	56.6
sp|Q8N9V6|ANR53_HUMAN	tr|A0A067RD42|A0A067RD42_ZOONE	35.802	81	52	0	194	274	6	86	2.06e-05	53.5
sp|Q8N9V6|ANR53_HUMAN	tr|A0A067RD42|A0A067RD42_ZOONE	30.769	130	85	2	103	232	386	510	1.12e-04	51.2
sp|Q8N9V6|ANR53_HUMAN	tr|A0A067RD42|A0A067RD42_ZOONE	26.400	125	85	2	142	265	25	143	5.42e-04	48.9
sp|Q8N9V6|ANR53_HUMAN	tr|A0A286XW25|A0A286XW25_CAVPO	29.801	151	101	2	113	263	542	687	9.58e-12	73.9
sp|Q8N9V6|ANR53_HUMAN	tr|A0A286XW25|A0A286XW25_CAVPO	32.800	125	79	2	139	263	337	456	3.69e-11	72.4
sp|Q8N9V6|ANR53_HUMAN	tr|A0A286XW25|A0A286XW25_CAVPO	33.065	124	78	2	140	263	239	357	6.81e-11	71.2
sp|Q8N9V6|ANR53_HUMAN	tr|A0A286XW25|A0A286XW25_CAVPO	29.605	152	102	2	113	264	674	820	4.82e-10	68.6
sp|Q8N9V6|ANR53_HUMAN	tr|A0A286XW25|A0A286XW25_CAVPO	25.405	185	125	4	89	273	229	400	8.34e-08	61.2
sp|Q8N9V6|ANR53_HUMAN	tr|A0A286XW25|A0A286XW25_CAVPO	34.545	110	67	2	139	248	667	771	1.95e-07	60.1
sp|Q8N9V6|ANR53_HUMAN	tr|A0A286XW25|A0A286XW25_CAVPO	31.746	126	81	2	138	263	435	555	9.47e-07	58.2
sp|Q8N9V6|ANR53_HUMAN	tr|A0A286XW25|A0A286XW25_CAVPO	28.800	125	84	2	139	263	634	753	1.96e-06	57.0
sp|Q8N9V6|ANR53_HUMAN	tr|A0A286XW25|A0A286XW25_CAVPO	30.667	150	99	2	114	263	510	654	2.49e-06	56.6
sp|Q8N9V6|ANR53_HUMAN	tr|A0A286XW25|A0A286XW25_CAVPO	25.658	152	108	2	112	263	50	196	3.14e-06	56.2
sp|Q8N9V6|ANR53_HUMAN	tr|A0A286XW25|A0A286XW25_CAVPO	28.261	138	92	3	97	234	70	200	1.12e-04	51.2
sp|Q8N9V6|ANR53_HUMAN	tr|A0A286XW25|A0A286XW25_CAVPO	24.719	178	108	3	113	265	117	293	0.012	44.7
sp|Q8N9V6|ANR53_HUMAN	tr|I3MJR1|I3MJR1_ICTTR	29.333	150	101	2	114	263	543	687	9.66e-12	73.9
sp|Q8N9V6|ANR53_HUMAN	tr|I3MJR1|I3MJR1_ICTTR	33.065	124	78	2	140	263	239	357	8.60e-11	70.9
sp|Q8N9V6|ANR53_HUMAN	tr|I3MJR1|I3MJR1_ICTTR	29.605	152	102	2	113	264	674	820	2.15e-10	69.7
sp|Q8N9V6|ANR53_HUMAN	tr|I3MJR1|I3MJR1_ICTTR	33.333	117	73	2	140	256	338	449	2.24e-10	69.7
sp|Q8N9V6|ANR53_HUMAN	tr|I3MJR1|I3MJR1_ICTTR	25.405	185	125	4	89	273	229	400	9.17e-08	61.2
sp|Q8N9V6|ANR53_HUMAN	tr|I3MJR1|I3MJR1_ICTTR	32.432	111	70	2	138	248	435	540	2.72e-06	56.6
sp|Q8N9V6|ANR53_HUMAN	tr|I3MJR1|I3MJR1_ICTTR	25.658	152	108	2	112	263	50	196	3.14e-06	56.2
sp|Q8N9V6|ANR53_HUMAN	tr|I3MJR1|I3MJR1_ICTTR	27.419	124	85	2	140	263	635	753	3.90e-06	55.8
sp|Q8N9V6|ANR53_HUMAN	tr|I3MJR1|I3MJR1_ICTTR	30.000	150	100	2	114	263	510	654	5.73e-06	55.5
sp|Q8N9V6|ANR53_HUMAN	tr|I3MJR1|I3MJR1_ICTTR	30.328	122	80	2	113	234	84	200	9.50e-05	51.6
sp|Q8N9V6|ANR53_HUMAN	tr|I3MJR1|I3MJR1_ICTTR	24.719	178	108	3	113	265	117	293	0.007	45.4
sp|Q8N9V6|ANR53_HUMAN	tr|F6TM72|F6TM72_XENTR	30.769	156	78	2	139	265	547	701	9.67e-12	73.9
sp|Q8N9V6|ANR53_HUMAN	tr|F6TM72|F6TM72_XENTR	35.043	117	71	2	140	256	317	428	3.60e-11	72.4
sp|Q8N9V6|ANR53_HUMAN	tr|F6TM72|F6TM72_XENTR	32.624	141	88	3	96	236	638	771	3.89e-11	72.0
sp|Q8N9V6|ANR53_HUMAN	tr|F6TM72|F6TM72_XENTR	32.026	153	99	2	113	265	455	602	1.82e-10	70.1
sp|Q8N9V6|ANR53_HUMAN	tr|F6TM72|F6TM72_XENTR	31.452	124	80	2	140	263	218	336	2.30e-10	69.7
sp|Q8N9V6|ANR53_HUMAN	tr|F6TM72|F6TM72_XENTR	33.333	99	62	1	167	265	50	144	8.64e-09	64.7
sp|Q8N9V6|ANR53_HUMAN	tr|F6TM72|F6TM72_XENTR	28.947	152	103	2	112	263	29	175	3.79e-08	62.4
sp|Q8N9V6|ANR53_HUMAN	tr|F6TM72|F6TM72_XENTR	26.613	124	86	2	140	263	614	732	7.35e-06	55.1
sp|Q8N9V6|ANR53_HUMAN	tr|F6TM72|F6TM72_XENTR	31.818	110	70	2	139	248	646	750	8.57e-06	55.1
sp|Q8N9V6|ANR53_HUMAN	tr|F6TM72|F6TM72_XENTR	26.563	128	89	2	113	240	356	478	5.74e-05	52.4
sp|Q8N9V6|ANR53_HUMAN	tr|F6TM72|F6TM72_XENTR	29.167	120	80	2	113	232	224	338	5.89e-05	52.4
sp|Q8N9V6|ANR53_HUMAN	tr|F6TM72|F6TM72_XENTR	25.309	162	110	3	113	273	129	280	0.003	47.0
sp|Q8N9V6|ANR53_HUMAN	tr|G3PUB2|G3PUB2_GASAC	33.775	151	95	2	113	263	501	646	9.69e-12	73.9
sp|Q8N9V6|ANR53_HUMAN	tr|G3PUB2|G3PUB2_GASAC	33.065	124	78	2	140	263	198	316	5.06e-11	71.6
sp|Q8N9V6|ANR53_HUMAN	tr|G3PUB2|G3PUB2_GASAC	27.815	151	104	2	113	263	402	547	1.36e-08	63.9
sp|Q8N9V6|ANR53_HUMAN	tr|G3PUB2|G3PUB2_GASAC	28.472	144	88	3	140	278	297	430	3.80e-08	62.4
sp|Q8N9V6|ANR53_HUMAN	tr|G3PUB2|G3PUB2_GASAC	26.974	152	106	2	112	263	9	155	5.59e-08	62.0
sp|Q8N9V6|ANR53_HUMAN	tr|G3PUB2|G3PUB2_GASAC	28.947	152	103	2	113	264	633	779	6.31e-08	61.6
sp|Q8N9V6|ANR53_HUMAN	tr|G3PUB2|G3PUB2_GASAC	30.539	167	107	3	75	237	162	323	1.11e-07	60.8
sp|Q8N9V6|ANR53_HUMAN	tr|G3PUB2|G3PUB2_GASAC	32.258	155	96	5	113	265	435	582	3.37e-07	59.3
sp|Q8N9V6|ANR53_HUMAN	tr|G3PUB2|G3PUB2_GASAC	28.571	168	93	7	119	272	309	463	2.18e-05	53.5
sp|Q8N9V6|ANR53_HUMAN	tr|G3PUB2|G3PUB2_GASAC	28.221	163	104	5	113	273	109	260	0.003	46.6
sp|Q8N9V6|ANR53_HUMAN	tr|F6RNW6|F6RNW6_MACMU	29.341	167	111	4	97	263	84	243	9.70e-12	73.9
sp|Q8N9V6|ANR53_HUMAN	tr|F6RNW6|F6RNW6_MACMU	29.457	129	86	2	137	265	56	179	1.22e-04	51.2
sp|Q8N9V6|ANR53_HUMAN	tr|F6RNW6|F6RNW6_MACMU	35.938	64	41	0	200	263	48	111	3.66e-04	49.7
sp|Q8N9V6|ANR53_HUMAN	tr|A0A5G3IWL5|A0A5G3IWL5_XENTR	30.769	156	78	2	139	265	547	701	9.80e-12	73.9
sp|Q8N9V6|ANR53_HUMAN	tr|A0A5G3IWL5|A0A5G3IWL5_XENTR	35.043	117	71	2	140	256	317	428	3.58e-11	72.4
sp|Q8N9V6|ANR53_HUMAN	tr|A0A5G3IWL5|A0A5G3IWL5_XENTR	32.624	141	88	3	96	236	638	771	3.87e-11	72.0
sp|Q8N9V6|ANR53_HUMAN	tr|A0A5G3IWL5|A0A5G3IWL5_XENTR	32.026	153	99	2	113	265	455	602	2.12e-10	69.7
sp|Q8N9V6|ANR53_HUMAN	tr|A0A5G3IWL5|A0A5G3IWL5_XENTR	31.452	124	80	2	140	263	218	336	2.61e-10	69.3
sp|Q8N9V6|ANR53_HUMAN	tr|A0A5G3IWL5|A0A5G3IWL5_XENTR	33.333	99	62	1	167	265	50	144	8.31e-09	64.7
sp|Q8N9V6|ANR53_HUMAN	tr|A0A5G3IWL5|A0A5G3IWL5_XENTR	28.947	152	103	2	112	263	29	175	4.04e-08	62.4
sp|Q8N9V6|ANR53_HUMAN	tr|A0A5G3IWL5|A0A5G3IWL5_XENTR	26.613	124	86	2	140	263	614	732	8.12e-06	55.1
sp|Q8N9V6|ANR53_HUMAN	tr|A0A5G3IWL5|A0A5G3IWL5_XENTR	31.818	110	70	2	139	248	646	750	8.69e-06	55.1
sp|Q8N9V6|ANR53_HUMAN	tr|A0A5G3IWL5|A0A5G3IWL5_XENTR	29.167	120	80	2	113	232	224	338	5.97e-05	52.4
sp|Q8N9V6|ANR53_HUMAN	tr|A0A5G3IWL5|A0A5G3IWL5_XENTR	29.703	101	66	2	140	240	383	478	6.02e-05	52.0
sp|Q8N9V6|ANR53_HUMAN	tr|A0A5G3IWL5|A0A5G3IWL5_XENTR	25.309	162	110	3	113	273	129	280	0.003	46.6
sp|Q8N9V6|ANR53_HUMAN	tr|M0TCD6|M0TCD6_MUSAM	36.170	141	71	3	139	264	104	240	1.00e-11	73.2
sp|Q8N9V6|ANR53_HUMAN	tr|M0TCD6|M0TCD6_MUSAM	32.500	80	49	2	168	246	65	140	0.034	42.7
sp|Q8N9V6|ANR53_HUMAN	tr|A0A452DUU2|A0A452DUU2_CAPHI	33.871	124	77	2	140	263	201	319	1.00e-11	73.9
sp|Q8N9V6|ANR53_HUMAN	tr|A0A452DUU2|A0A452DUU2_CAPHI	30.263	152	101	2	113	264	636	782	8.34e-11	71.2
sp|Q8N9V6|ANR53_HUMAN	tr|A0A452DUU2|A0A452DUU2_CAPHI	28.477	151	103	2	113	263	504	649	1.96e-10	69.7
sp|Q8N9V6|ANR53_HUMAN	tr|A0A452DUU2|A0A452DUU2_CAPHI	32.000	125	80	2	139	263	299	418	3.02e-10	69.3
sp|Q8N9V6|ANR53_HUMAN	tr|A0A452DUU2|A0A452DUU2_CAPHI	25.405	185	125	4	89	273	191	362	3.68e-08	62.4
sp|Q8N9V6|ANR53_HUMAN	tr|A0A452DUU2|A0A452DUU2_CAPHI	30.488	164	102	5	138	295	397	554	6.05e-08	62.0
sp|Q8N9V6|ANR53_HUMAN	tr|A0A452DUU2|A0A452DUU2_CAPHI	33.636	110	68	2	139	248	629	733	2.03e-07	60.1
sp|Q8N9V6|ANR53_HUMAN	tr|A0A452DUU2|A0A452DUU2_CAPHI	29.600	125	83	2	139	263	596	715	2.35e-07	60.1
sp|Q8N9V6|ANR53_HUMAN	tr|A0A452DUU2|A0A452DUU2_CAPHI	25.658	152	108	2	112	263	12	158	2.76e-06	56.6
sp|Q8N9V6|ANR53_HUMAN	tr|A0A452DUU2|A0A452DUU2_CAPHI	27.219	169	114	4	66	234	3	162	5.77e-05	52.4
sp|Q8N9V6|ANR53_HUMAN	tr|A0A452DUU2|A0A452DUU2_CAPHI	28.667	150	102	2	114	263	472	616	6.67e-05	52.0
sp|Q8N9V6|ANR53_HUMAN	tr|A0A452DUU2|A0A452DUU2_CAPHI	24.719	178	108	3	113	265	79	255	0.004	46.2
sp|Q8N9V6|ANR53_HUMAN	tr|G3PRI6|G3PRI6_GASAC	32.143	140	85	3	127	263	39	171	1.01e-11	72.4
sp|Q8N9V6|ANR53_HUMAN	tr|A0A3Q1MJH6|A0A3Q1MJH6_BOVIN	33.594	128	80	2	136	263	226	348	1.01e-11	73.2
sp|Q8N9V6|ANR53_HUMAN	tr|A0A3Q1MJH6|A0A3Q1MJH6_BOVIN	29.730	148	89	3	114	256	303	440	1.57e-08	62.8
sp|Q8N9V6|ANR53_HUMAN	tr|A0A3Q1MJH6|A0A3Q1MJH6_BOVIN	32.031	128	81	3	139	265	60	182	2.37e-08	62.4
sp|Q8N9V6|ANR53_HUMAN	tr|A0A3Q1MJH6|A0A3Q1MJH6_BOVIN	29.752	121	80	2	113	233	67	182	2.16e-04	49.7
sp|Q8N9V6|ANR53_HUMAN	tr|A0A3Q1MJH6|A0A3Q1MJH6_BOVIN	32.558	129	75	5	112	236	333	453	3.40e-04	49.3
sp|Q8N9V6|ANR53_HUMAN	tr|A0A3Q1MJH6|A0A3Q1MJH6_BOVIN	24.309	181	121	5	101	273	120	292	0.26	40.0
sp|Q8N9V6|ANR53_HUMAN	tr|A0A2Y9QIR4|A0A2Y9QIR4_DELLE	31.126	151	99	3	113	263	98	243	1.02e-11	73.9
sp|Q8N9V6|ANR53_HUMAN	tr|A0A2Y9QIR4|A0A2Y9QIR4_DELLE	31.008	129	84	2	137	265	56	179	9.24e-06	54.7
sp|Q8N9V6|ANR53_HUMAN	tr|A0A2Y9QIR4|A0A2Y9QIR4_DELLE	35.938	64	41	0	200	263	48	111	4.38e-04	49.3
sp|Q8N9V6|ANR53_HUMAN	tr|A0A091CXT4|A0A091CXT4_FUKDA	31.138	167	108	4	97	263	83	242	1.02e-11	73.9
sp|Q8N9V6|ANR53_HUMAN	tr|A0A091CXT4|A0A091CXT4_FUKDA	30.534	131	82	3	137	265	55	178	2.17e-04	50.4
sp|Q8N9V6|ANR53_HUMAN	tr|A0A091CXT4|A0A091CXT4_FUKDA	34.328	67	44	0	197	263	44	110	0.002	47.0
sp|Q8N9V6|ANR53_HUMAN	tr|A0A226N223|A0A226N223_CALSU	25.871	201	117	4	99	270	159	356	1.02e-11	73.9
sp|Q8N9V6|ANR53_HUMAN	tr|A0A226N223|A0A226N223_CALSU	27.517	149	88	5	134	269	157	298	2.11e-06	56.6
sp|Q8N9V6|ANR53_HUMAN	tr|A0A226N223|A0A226N223_CALSU	27.711	166	105	6	136	298	131	284	2.98e-04	49.7
sp|Q8N9V6|ANR53_HUMAN	tr|H2PFB0|H2PFB0_PONAB	29.341	167	111	4	97	263	78	237	1.03e-11	73.6
sp|Q8N9V6|ANR53_HUMAN	tr|H2PFB0|H2PFB0_PONAB	29.457	129	86	2	137	265	50	173	1.33e-04	50.8
sp|Q8N9V6|ANR53_HUMAN	tr|H2PFB0|H2PFB0_PONAB	35.938	64	41	0	200	263	42	105	3.66e-04	49.7
sp|Q8N9V6|ANR53_HUMAN	tr|A0A340XZS4|A0A340XZS4_LIPVE	33.858	127	79	3	137	263	116	237	1.03e-11	73.6
sp|Q8N9V6|ANR53_HUMAN	tr|A0A340XZS4|A0A340XZS4_LIPVE	31.783	129	83	2	137	265	50	173	5.66e-06	55.5
sp|Q8N9V6|ANR53_HUMAN	tr|A0A340XZS4|A0A340XZS4_LIPVE	34.375	64	42	0	200	263	42	105	0.001	48.1
sp|Q8N9V6|ANR53_HUMAN	tr|A0A2U4AXN8|A0A2U4AXN8_TURTR	33.071	127	80	3	137	263	172	293	1.03e-11	73.9
sp|Q8N9V6|ANR53_HUMAN	tr|A0A2U4AXN8|A0A2U4AXN8_TURTR	31.008	129	84	2	137	265	106	229	5.73e-06	55.5
sp|Q8N9V6|ANR53_HUMAN	tr|A0A2U4AXN8|A0A2U4AXN8_TURTR	34.375	64	42	0	200	263	98	161	0.001	48.1
sp|Q8N9V6|ANR53_HUMAN	tr|A0A3Q2HCK9|A0A3Q2HCK9_HORSE	30.000	150	100	2	114	263	543	687	1.05e-11	73.9
sp|Q8N9V6|ANR53_HUMAN	tr|A0A3Q2HCK9|A0A3Q2HCK9_HORSE	32.800	125	79	2	139	263	337	456	5.38e-11	71.6
sp|Q8N9V6|ANR53_HUMAN	tr|A0A3Q2HCK9|A0A3Q2HCK9_HORSE	33.065	124	78	2	140	263	239	357	7.28e-11	71.2
sp|Q8N9V6|ANR53_HUMAN	tr|A0A3Q2HCK9|A0A3Q2HCK9_HORSE	28.289	152	104	2	113	264	674	820	1.13e-08	64.3
sp|Q8N9V6|ANR53_HUMAN	tr|A0A3Q2HCK9|A0A3Q2HCK9_HORSE	31.618	136	88	2	113	248	641	771	2.94e-08	62.8
sp|Q8N9V6|ANR53_HUMAN	tr|A0A3Q2HCK9|A0A3Q2HCK9_HORSE	24.865	185	126	4	89	273	229	400	1.52e-07	60.5
sp|Q8N9V6|ANR53_HUMAN	tr|A0A3Q2HCK9|A0A3Q2HCK9_HORSE	27.200	125	86	2	139	263	634	753	1.81e-06	57.0
sp|Q8N9V6|ANR53_HUMAN	tr|A0A3Q2HCK9|A0A3Q2HCK9_HORSE	30.667	150	99	2	114	263	510	654	2.04e-06	57.0
sp|Q8N9V6|ANR53_HUMAN	tr|A0A3Q2HCK9|A0A3Q2HCK9_HORSE	25.658	152	108	2	112	263	50	196	2.32e-06	56.6
sp|Q8N9V6|ANR53_HUMAN	tr|A0A3Q2HCK9|A0A3Q2HCK9_HORSE	31.532	111	71	2	138	248	435	540	3.27e-06	56.2
sp|Q8N9V6|ANR53_HUMAN	tr|A0A3Q2HCK9|A0A3Q2HCK9_HORSE	28.261	138	92	3	97	234	70	200	7.01e-05	52.0
sp|Q8N9V6|ANR53_HUMAN	tr|A0A3Q2HCK9|A0A3Q2HCK9_HORSE	24.719	178	108	3	113	265	117	293	0.013	44.7
sp|Q8N9V6|ANR53_HUMAN	tr|A0A2Y9RJ87|A0A2Y9RJ87_TRIMA	33.858	127	79	3	137	263	116	237	1.09e-11	73.6
sp|Q8N9V6|ANR53_HUMAN	tr|A0A2Y9RJ87|A0A2Y9RJ87_TRIMA	31.783	129	83	2	137	265	50	173	1.06e-05	54.3
sp|Q8N9V6|ANR53_HUMAN	tr|A0A2Y9RJ87|A0A2Y9RJ87_TRIMA	35.938	64	41	0	200	263	42	105	2.07e-04	50.4
sp|Q8N9V6|ANR53_HUMAN	tr|A0A5G3HB08|A0A5G3HB08_XENTR	30.769	156	78	2	139	265	549	703	1.13e-11	73.9
sp|Q8N9V6|ANR53_HUMAN	tr|A0A5G3HB08|A0A5G3HB08_XENTR	35.043	117	71	2	140	256	319	430	3.84e-11	72.0
sp|Q8N9V6|ANR53_HUMAN	tr|A0A5G3HB08|A0A5G3HB08_XENTR	32.624	141	88	3	96	236	640	773	4.69e-11	72.0
sp|Q8N9V6|ANR53_HUMAN	tr|A0A5G3HB08|A0A5G3HB08_XENTR	32.026	153	99	2	113	265	457	604	2.10e-10	69.7
sp|Q8N9V6|ANR53_HUMAN	tr|A0A5G3HB08|A0A5G3HB08_XENTR	31.452	124	80	2	140	263	220	338	2.50e-10	69.7
sp|Q8N9V6|ANR53_HUMAN	tr|A0A5G3HB08|A0A5G3HB08_XENTR	33.333	99	62	1	167	265	52	146	8.98e-09	64.7
sp|Q8N9V6|ANR53_HUMAN	tr|A0A5G3HB08|A0A5G3HB08_XENTR	28.947	152	103	2	112	263	31	177	4.04e-08	62.4
sp|Q8N9V6|ANR53_HUMAN	tr|A0A5G3HB08|A0A5G3HB08_XENTR	26.613	124	86	2	140	263	616	734	7.97e-06	55.1
sp|Q8N9V6|ANR53_HUMAN	tr|A0A5G3HB08|A0A5G3HB08_XENTR	31.818	110	70	2	139	248	648	752	8.83e-06	55.1
sp|Q8N9V6|ANR53_HUMAN	tr|A0A5G3HB08|A0A5G3HB08_XENTR	29.703	101	66	2	140	240	385	480	6.17e-05	52.0
sp|Q8N9V6|ANR53_HUMAN	tr|A0A5G3HB08|A0A5G3HB08_XENTR	29.167	120	80	2	113	232	226	340	6.33e-05	52.0
sp|Q8N9V6|ANR53_HUMAN	tr|A0A5G3HB08|A0A5G3HB08_XENTR	25.309	162	110	3	113	273	131	282	0.003	47.0
sp|Q8N9V6|ANR53_HUMAN	tr|W5PAU3|W5PAU3_SHEEP	35.714	112	68	1	152	263	1	108	1.13e-11	71.2
sp|Q8N9V6|ANR53_HUMAN	tr|A0A452DLJ3|A0A452DLJ3_CAPHI	30.070	143	95	2	114	256	288	425	1.13e-11	73.9
sp|Q8N9V6|ANR53_HUMAN	tr|A0A452DLJ3|A0A452DLJ3_CAPHI	31.250	128	83	2	136	263	211	333	3.10e-11	72.4
sp|Q8N9V6|ANR53_HUMAN	tr|A0A452DLJ3|A0A452DLJ3_CAPHI	31.915	141	89	3	96	236	635	768	1.32e-10	70.5
sp|Q8N9V6|ANR53_HUMAN	tr|A0A452DLJ3|A0A452DLJ3_CAPHI	29.801	151	101	2	113	263	419	564	3.75e-10	68.9
sp|Q8N9V6|ANR53_HUMAN	tr|A0A452DLJ3|A0A452DLJ3_CAPHI	29.412	153	103	2	113	265	452	599	6.81e-09	65.1
sp|Q8N9V6|ANR53_HUMAN	tr|A0A452DLJ3|A0A452DLJ3_CAPHI	25.000	212	98	3	113	263	518	729	8.30e-09	64.7
sp|Q8N9V6|ANR53_HUMAN	tr|A0A452DLJ3|A0A452DLJ3_CAPHI	27.778	162	111	3	105	265	377	533	2.43e-08	63.2
sp|Q8N9V6|ANR53_HUMAN	tr|A0A452DLJ3|A0A452DLJ3_CAPHI	34.343	99	61	1	167	265	39	133	5.88e-08	62.0
sp|Q8N9V6|ANR53_HUMAN	tr|A0A452DLJ3|A0A452DLJ3_CAPHI	27.607	163	111	3	101	263	9	164	1.33e-07	60.8
sp|Q8N9V6|ANR53_HUMAN	tr|A0A452DLJ3|A0A452DLJ3_CAPHI	25.131	191	102	3	112	265	116	302	8.04e-06	55.1
sp|Q8N9V6|ANR53_HUMAN	tr|A0A452DLJ3|A0A452DLJ3_CAPHI	27.152	151	105	2	113	263	485	630	0.001	48.5
sp|Q8N9V6|ANR53_HUMAN	tr|A0A452DLJ3|A0A452DLJ3_CAPHI	28.099	121	82	2	113	233	52	167	0.002	47.4
sp|Q8N9V6|ANR53_HUMAN	tr|A0A452DLJ3|A0A452DLJ3_CAPHI	27.536	69	43	1	106	174	716	777	9.1	35.4
sp|Q8N9V6|ANR53_HUMAN	tr|A0A5G3HAD0|A0A5G3HAD0_XENTR	30.769	156	78	2	139	265	538	692	1.14e-11	73.9
sp|Q8N9V6|ANR53_HUMAN	tr|A0A5G3HAD0|A0A5G3HAD0_XENTR	35.043	117	71	2	140	256	308	419	4.09e-11	72.0
sp|Q8N9V6|ANR53_HUMAN	tr|A0A5G3HAD0|A0A5G3HAD0_XENTR	32.624	141	88	3	96	236	629	762	4.86e-11	72.0
sp|Q8N9V6|ANR53_HUMAN	tr|A0A5G3HAD0|A0A5G3HAD0_XENTR	32.026	153	99	2	113	265	446	593	2.26e-10	69.7
sp|Q8N9V6|ANR53_HUMAN	tr|A0A5G3HAD0|A0A5G3HAD0_XENTR	31.452	124	80	2	140	263	209	327	2.80e-10	69.3
sp|Q8N9V6|ANR53_HUMAN	tr|A0A5G3HAD0|A0A5G3HAD0_XENTR	33.333	99	62	1	167	265	41	135	9.64e-09	64.3
sp|Q8N9V6|ANR53_HUMAN	tr|A0A5G3HAD0|A0A5G3HAD0_XENTR	29.012	162	109	3	102	263	11	166	1.22e-08	63.9
sp|Q8N9V6|ANR53_HUMAN	tr|A0A5G3HAD0|A0A5G3HAD0_XENTR	26.613	124	86	2	140	263	605	723	8.71e-06	55.1
sp|Q8N9V6|ANR53_HUMAN	tr|A0A5G3HAD0|A0A5G3HAD0_XENTR	31.818	110	70	2	139	248	637	741	9.49e-06	54.7
sp|Q8N9V6|ANR53_HUMAN	tr|A0A5G3HAD0|A0A5G3HAD0_XENTR	29.167	120	80	2	113	232	215	329	6.92e-05	52.0
sp|Q8N9V6|ANR53_HUMAN	tr|A0A5G3HAD0|A0A5G3HAD0_XENTR	29.703	101	66	2	140	240	374	469	7.04e-05	52.0
sp|Q8N9V6|ANR53_HUMAN	tr|A0A5G3HAD0|A0A5G3HAD0_XENTR	25.309	162	110	3	113	273	120	271	0.003	46.6
sp|Q8N9V6|ANR53_HUMAN	tr|A0A452EPC3|A0A452EPC3_CAPHI	27.650	217	145	6	101	310	730	941	1.15e-11	73.9
sp|Q8N9V6|ANR53_HUMAN	tr|A0A452EPC3|A0A452EPC3_CAPHI	29.412	136	90	3	114	248	710	840	7.23e-08	61.6
sp|Q8N9V6|ANR53_HUMAN	tr|A0A452EPC3|A0A452EPC3_CAPHI	33.333	69	46	0	195	263	721	789	6.18e-04	48.9
sp|Q8N9V6|ANR53_HUMAN	tr|H2TZW0|H2TZW0_TAKRU	28.351	194	106	4	87	263	526	703	1.15e-11	73.6
sp|Q8N9V6|ANR53_HUMAN	tr|H2TZW0|H2TZW0_TAKRU	33.065	124	78	2	140	263	239	357	6.74e-11	71.2
sp|Q8N9V6|ANR53_HUMAN	tr|H2TZW0|H2TZW0_TAKRU	26.486	185	123	4	89	273	229	400	2.46e-08	63.2
sp|Q8N9V6|ANR53_HUMAN	tr|H2TZW0|H2TZW0_TAKRU	34.545	110	67	2	139	248	650	754	2.71e-08	62.8
sp|Q8N9V6|ANR53_HUMAN	tr|H2TZW0|H2TZW0_TAKRU	31.250	128	83	2	137	264	681	803	1.63e-07	60.5
sp|Q8N9V6|ANR53_HUMAN	tr|H2TZW0|H2TZW0_TAKRU	26.797	153	106	3	113	264	278	425	5.40e-07	58.5
sp|Q8N9V6|ANR53_HUMAN	tr|H2TZW0|H2TZW0_TAKRU	27.320	194	105	4	114	272	312	504	1.27e-06	57.4
sp|Q8N9V6|ANR53_HUMAN	tr|H2TZW0|H2TZW0_TAKRU	29.787	141	91	3	138	275	435	570	1.70e-05	53.9
sp|Q8N9V6|ANR53_HUMAN	tr|H2TZW0|H2TZW0_TAKRU	25.000	152	109	2	112	263	50	196	3.75e-05	52.8
sp|Q8N9V6|ANR53_HUMAN	tr|H2TZW0|H2TZW0_TAKRU	26.946	167	101	5	113	273	150	301	0.001	48.1
sp|Q8N9V6|ANR53_HUMAN	tr|A0A4X2JWB9|A0A4X2JWB9_VOMUR	33.803	142	64	2	136	248	539	679	1.19e-11	73.9
sp|Q8N9V6|ANR53_HUMAN	tr|A0A4X2JWB9|A0A4X2JWB9_VOMUR	30.070	143	95	2	114	256	286	423	3.67e-11	72.4
sp|Q8N9V6|ANR53_HUMAN	tr|A0A4X2JWB9|A0A4X2JWB9_VOMUR	31.452	124	80	2	140	263	213	331	3.55e-10	68.9
sp|Q8N9V6|ANR53_HUMAN	tr|A0A4X2JWB9|A0A4X2JWB9_VOMUR	28.402	169	114	3	96	264	633	794	8.40e-10	67.8
sp|Q8N9V6|ANR53_HUMAN	tr|A0A4X2JWB9|A0A4X2JWB9_VOMUR	29.139	151	102	2	113	263	417	562	1.35e-09	67.0
sp|Q8N9V6|ANR53_HUMAN	tr|A0A4X2JWB9|A0A4X2JWB9_VOMUR	30.065	153	102	2	113	265	450	597	2.27e-08	63.2
sp|Q8N9V6|ANR53_HUMAN	tr|A0A4X2JWB9|A0A4X2JWB9_VOMUR	28.947	152	103	2	112	263	24	170	5.50e-08	62.0
sp|Q8N9V6|ANR53_HUMAN	tr|A0A4X2JWB9|A0A4X2JWB9_VOMUR	30.469	128	84	2	138	265	409	531	9.18e-07	58.2
sp|Q8N9V6|ANR53_HUMAN	tr|A0A4X2JWB9|A0A4X2JWB9_VOMUR	26.519	181	101	3	113	265	124	300	1.63e-06	57.4
sp|Q8N9V6|ANR53_HUMAN	tr|A0A4X2JWB9|A0A4X2JWB9_VOMUR	31.313	99	64	1	167	265	45	139	1.78e-06	57.0
sp|Q8N9V6|ANR53_HUMAN	tr|A0A4X2JWB9|A0A4X2JWB9_VOMUR	28.333	120	81	2	113	232	219	333	3.07e-04	50.1
sp|Q8N9V6|ANR53_HUMAN	tr|W5NXI6|W5NXI6_SHEEP	33.871	124	77	2	140	263	202	320	1.20e-11	73.9
sp|Q8N9V6|ANR53_HUMAN	tr|W5NXI6|W5NXI6_SHEEP	30.263	152	101	2	113	264	633	779	1.22e-10	70.5
sp|Q8N9V6|ANR53_HUMAN	tr|W5NXI6|W5NXI6_SHEEP	32.000	125	80	2	139	263	300	419	4.03e-10	68.9
sp|Q8N9V6|ANR53_HUMAN	tr|W5NXI6|W5NXI6_SHEEP	25.405	185	125	4	89	273	192	363	7.05e-08	61.6
sp|Q8N9V6|ANR53_HUMAN	tr|W5NXI6|W5NXI6_SHEEP	26.490	151	102	2	113	263	505	646	8.37e-08	61.2
sp|Q8N9V6|ANR53_HUMAN	tr|W5NXI6|W5NXI6_SHEEP	30.488	164	102	5	138	295	398	555	1.49e-07	60.5
sp|Q8N9V6|ANR53_HUMAN	tr|W5NXI6|W5NXI6_SHEEP	29.365	126	84	2	138	263	592	712	2.27e-07	60.1
sp|Q8N9V6|ANR53_HUMAN	tr|W5NXI6|W5NXI6_SHEEP	33.636	110	68	2	139	248	626	730	2.37e-07	60.1
sp|Q8N9V6|ANR53_HUMAN	tr|W5NXI6|W5NXI6_SHEEP	28.859	149	101	2	113	261	439	582	2.90e-05	53.1
sp|Q8N9V6|ANR53_HUMAN	tr|W5NXI6|W5NXI6_SHEEP	28.000	125	85	2	112	236	20	139	4.77e-05	52.4
sp|Q8N9V6|ANR53_HUMAN	tr|W5NXI6|W5NXI6_SHEEP	38.571	70	43	0	194	263	64	133	4.49e-04	49.3
sp|Q8N9V6|ANR53_HUMAN	tr|W5NXI6|W5NXI6_SHEEP	24.713	174	106	3	113	265	87	256	0.084	42.0
sp|Q8N9V6|ANR53_HUMAN	tr|A0A1L8HUV3|A0A1L8HUV3_XENLA	33.594	128	80	2	136	263	245	367	1.20e-11	73.9
sp|Q8N9V6|ANR53_HUMAN	tr|A0A1L8HUV3|A0A1L8HUV3_XENLA	30.921	152	100	2	112	263	52	198	3.66e-11	72.4
sp|Q8N9V6|ANR53_HUMAN	tr|A0A1L8HUV3|A0A1L8HUV3_XENLA	31.452	124	80	2	140	263	645	763	3.47e-10	69.3
sp|Q8N9V6|ANR53_HUMAN	tr|A0A1L8HUV3|A0A1L8HUV3_XENLA	36.301	146	87	3	104	248	641	781	2.73e-09	66.2
sp|Q8N9V6|ANR53_HUMAN	tr|A0A1L8HUV3|A0A1L8HUV3_XENLA	31.783	129	73	3	140	263	348	466	4.23e-09	65.9
sp|Q8N9V6|ANR53_HUMAN	tr|A0A1L8HUV3|A0A1L8HUV3_XENLA	30.882	136	89	2	113	248	453	583	5.06e-09	65.5
sp|Q8N9V6|ANR53_HUMAN	tr|A0A1L8HUV3|A0A1L8HUV3_XENLA	33.553	152	94	4	113	263	486	631	1.03e-08	64.3
sp|Q8N9V6|ANR53_HUMAN	tr|A0A1L8HUV3|A0A1L8HUV3_XENLA	34.400	125	77	2	113	237	255	374	1.38e-07	60.8
sp|Q8N9V6|ANR53_HUMAN	tr|A0A1L8HUV3|A0A1L8HUV3_XENLA	27.273	121	83	2	113	233	86	201	3.22e-04	50.1
sp|Q8N9V6|ANR53_HUMAN	tr|A0A1L8HUV3|A0A1L8HUV3_XENLA	31.783	129	76	5	112	236	352	472	5.19e-04	49.3
sp|Q8N9V6|ANR53_HUMAN	tr|A0A1L8HUV3|A0A1L8HUV3_XENLA	31.868	91	57	2	140	230	744	829	0.019	44.3
sp|Q8N9V6|ANR53_HUMAN	tr|A0A1L8HUV3|A0A1L8HUV3_XENLA	24.309	181	121	5	101	273	139	311	0.14	41.2
sp|Q8N9V6|ANR53_HUMAN	tr|A0A2I3LIB0|A0A2I3LIB0_PAPAN	29.341	167	111	4	97	263	84	243	1.22e-11	73.6
sp|Q8N9V6|ANR53_HUMAN	tr|A0A2I3LIB0|A0A2I3LIB0_PAPAN	29.457	129	86	2	137	265	56	179	1.34e-04	50.8
sp|Q8N9V6|ANR53_HUMAN	tr|A0A2I3LIB0|A0A2I3LIB0_PAPAN	35.938	64	41	0	200	263	48	111	4.03e-04	49.3
sp|Q8N9V6|ANR53_HUMAN	tr|F6RR55|F6RR55_XENTR	30.769	156	78	2	139	265	538	692	1.25e-11	73.6
sp|Q8N9V6|ANR53_HUMAN	tr|F6RR55|F6RR55_XENTR	35.043	117	71	2	140	256	308	419	4.20e-11	72.0
sp|Q8N9V6|ANR53_HUMAN	tr|F6RR55|F6RR55_XENTR	32.624	141	88	3	96	236	629	762	5.35e-11	71.6
sp|Q8N9V6|ANR53_HUMAN	tr|F6RR55|F6RR55_XENTR	32.026	153	99	2	113	265	446	593	2.44e-10	69.7
sp|Q8N9V6|ANR53_HUMAN	tr|F6RR55|F6RR55_XENTR	31.452	124	80	2	140	263	209	327	3.03e-10	69.3
sp|Q8N9V6|ANR53_HUMAN	tr|F6RR55|F6RR55_XENTR	33.333	99	62	1	167	265	41	135	1.04e-08	64.3
sp|Q8N9V6|ANR53_HUMAN	tr|F6RR55|F6RR55_XENTR	29.012	162	109	3	102	263	11	166	1.32e-08	63.9
sp|Q8N9V6|ANR53_HUMAN	tr|F6RR55|F6RR55_XENTR	26.613	124	86	2	140	263	605	723	9.02e-06	54.7
sp|Q8N9V6|ANR53_HUMAN	tr|F6RR55|F6RR55_XENTR	31.818	110	70	2	139	248	637	741	1.00e-05	54.7
sp|Q8N9V6|ANR53_HUMAN	tr|F6RR55|F6RR55_XENTR	29.167	120	80	2	113	232	215	329	7.29e-05	52.0
sp|Q8N9V6|ANR53_HUMAN	tr|F6RR55|F6RR55_XENTR	29.703	101	66	2	140	240	374	469	7.35e-05	52.0
sp|Q8N9V6|ANR53_HUMAN	tr|F6RR55|F6RR55_XENTR	25.309	162	110	3	113	273	120	271	0.003	46.6
sp|Q8N9V6|ANR53_HUMAN	tr|A0A5G3H9V3|A0A5G3H9V3_XENTR	30.769	156	78	2	139	265	538	692	1.26e-11	73.6
sp|Q8N9V6|ANR53_HUMAN	tr|A0A5G3H9V3|A0A5G3H9V3_XENTR	35.043	117	71	2	140	256	308	419	4.18e-11	72.0
sp|Q8N9V6|ANR53_HUMAN	tr|A0A5G3H9V3|A0A5G3H9V3_XENTR	32.624	141	88	3	96	236	629	762	5.80e-11	71.6
sp|Q8N9V6|ANR53_HUMAN	tr|A0A5G3H9V3|A0A5G3H9V3_XENTR	32.026	153	99	2	113	265	446	593	2.54e-10	69.7
sp|Q8N9V6|ANR53_HUMAN	tr|A0A5G3H9V3|A0A5G3H9V3_XENTR	31.452	124	80	2	140	263	209	327	2.94e-10	69.3
sp|Q8N9V6|ANR53_HUMAN	tr|A0A5G3H9V3|A0A5G3H9V3_XENTR	33.333	99	62	1	167	265	41	135	1.01e-08	64.3
sp|Q8N9V6|ANR53_HUMAN	tr|A0A5G3H9V3|A0A5G3H9V3_XENTR	29.012	162	109	3	102	263	11	166	1.35e-08	63.9
sp|Q8N9V6|ANR53_HUMAN	tr|A0A5G3H9V3|A0A5G3H9V3_XENTR	26.613	124	86	2	140	263	605	723	9.28e-06	54.7
sp|Q8N9V6|ANR53_HUMAN	tr|A0A5G3H9V3|A0A5G3H9V3_XENTR	31.818	110	70	2	139	248	637	741	9.86e-06	54.7
sp|Q8N9V6|ANR53_HUMAN	tr|A0A5G3H9V3|A0A5G3H9V3_XENTR	29.167	120	80	2	113	232	215	329	7.12e-05	52.0
sp|Q8N9V6|ANR53_HUMAN	tr|A0A5G3H9V3|A0A5G3H9V3_XENTR	29.703	101	66	2	140	240	374	469	7.25e-05	52.0
sp|Q8N9V6|ANR53_HUMAN	tr|A0A5G3H9V3|A0A5G3H9V3_XENTR	25.309	162	110	3	113	273	120	271	0.003	46.6
sp|Q8N9V6|ANR53_HUMAN	tr|A0A3B4V1A6|A0A3B4V1A6_SERDU	29.412	136	91	2	113	248	525	655	1.26e-11	73.6
sp|Q8N9V6|ANR53_HUMAN	tr|A0A3B4V1A6|A0A3B4V1A6_SERDU	33.065	124	78	2	140	263	222	340	3.53e-11	72.4
sp|Q8N9V6|ANR53_HUMAN	tr|A0A3B4V1A6|A0A3B4V1A6_SERDU	26.486	185	123	4	89	273	212	383	1.37e-08	63.9
sp|Q8N9V6|ANR53_HUMAN	tr|A0A3B4V1A6|A0A3B4V1A6_SERDU	34.545	110	67	2	139	248	650	754	3.06e-08	62.8
sp|Q8N9V6|ANR53_HUMAN	tr|A0A3B4V1A6|A0A3B4V1A6_SERDU	30.000	150	100	2	114	263	493	637	4.31e-08	62.4
sp|Q8N9V6|ANR53_HUMAN	tr|A0A3B4V1A6|A0A3B4V1A6_SERDU	27.451	153	105	3	113	264	261	408	8.72e-08	61.2
sp|Q8N9V6|ANR53_HUMAN	tr|A0A3B4V1A6|A0A3B4V1A6_SERDU	27.064	218	118	6	114	294	295	508	4.27e-07	59.3
sp|Q8N9V6|ANR53_HUMAN	tr|A0A3B4V1A6|A0A3B4V1A6_SERDU	29.688	128	85	2	137	264	681	803	7.71e-07	58.2
sp|Q8N9V6|ANR53_HUMAN	tr|A0A3B4V1A6|A0A3B4V1A6_SERDU	29.078	141	92	3	138	275	418	553	3.18e-06	56.2
sp|Q8N9V6|ANR53_HUMAN	tr|A0A3B4V1A6|A0A3B4V1A6_SERDU	24.719	178	127	3	86	263	9	179	7.81e-06	55.1
sp|Q8N9V6|ANR53_HUMAN	tr|A0A3B4V1A6|A0A3B4V1A6_SERDU	30.000	150	90	4	125	263	1	146	4.97e-05	52.4
sp|Q8N9V6|ANR53_HUMAN	tr|A0A3B4V1A6|A0A3B4V1A6_SERDU	26.946	167	101	5	113	273	133	284	4.29e-04	49.3
sp|Q8N9V6|ANR53_HUMAN	tr|A0A3B4V1A6|A0A3B4V1A6_SERDU	22.917	240	116	6	14	230	609	802	6.9	35.8
sp|Q8N9V6|ANR53_HUMAN	tr|G3P0U7|G3P0U7_GASAC	33.071	127	80	2	137	263	204	325	1.28e-11	73.6
sp|Q8N9V6|ANR53_HUMAN	tr|G3P0U7|G3P0U7_GASAC	28.777	139	94	2	113	251	510	643	1.64e-11	73.2
sp|Q8N9V6|ANR53_HUMAN	tr|G3P0U7|G3P0U7_GASAC	26.486	185	123	4	89	273	197	368	2.85e-09	66.2
sp|Q8N9V6|ANR53_HUMAN	tr|G3P0U7|G3P0U7_GASAC	30.667	150	99	2	114	263	478	622	3.66e-08	62.4
sp|Q8N9V6|ANR53_HUMAN	tr|G3P0U7|G3P0U7_GASAC	28.105	153	104	3	113	264	246	393	4.38e-08	62.4
sp|Q8N9V6|ANR53_HUMAN	tr|G3P0U7|G3P0U7_GASAC	32.727	110	69	2	139	248	635	739	1.05e-06	57.8
sp|Q8N9V6|ANR53_HUMAN	tr|G3P0U7|G3P0U7_GASAC	28.906	128	86	2	137	264	666	788	1.18e-06	57.8
sp|Q8N9V6|ANR53_HUMAN	tr|G3P0U7|G3P0U7_GASAC	26.147	218	120	6	114	294	280	493	1.88e-06	57.0
sp|Q8N9V6|ANR53_HUMAN	tr|G3P0U7|G3P0U7_GASAC	29.078	141	92	3	138	275	403	538	9.50e-06	54.7
sp|Q8N9V6|ANR53_HUMAN	tr|G3P0U7|G3P0U7_GASAC	24.675	154	109	3	112	263	16	164	3.74e-04	49.7
sp|Q8N9V6|ANR53_HUMAN	tr|G3P0U7|G3P0U7_GASAC	26.946	167	101	5	113	273	118	269	4.07e-04	49.7
sp|Q8N9V6|ANR53_HUMAN	tr|G3N9Z0|G3N9Z0_GASAC	32.031	128	82	2	136	263	202	324	1.29e-11	73.9
sp|Q8N9V6|ANR53_HUMAN	tr|G3N9Z0|G3N9Z0_GASAC	28.289	152	104	2	112	263	9	155	3.74e-10	68.9
sp|Q8N9V6|ANR53_HUMAN	tr|G3N9Z0|G3N9Z0_GASAC	34.286	105	54	3	140	239	305	399	5.16e-07	58.9
sp|Q8N9V6|ANR53_HUMAN	tr|G3N9Z0|G3N9Z0_GASAC	26.994	163	106	4	100	261	231	381	3.32e-04	49.7
sp|Q8N9V6|ANR53_HUMAN	tr|G3N9Z0|G3N9Z0_GASAC	26.923	156	98	5	101	248	96	243	0.050	42.7
sp|Q8N9V6|ANR53_HUMAN	tr|K7G6J9|K7G6J9_PELSI	36.220	127	76	2	139	265	554	675	1.31e-11	73.6
sp|Q8N9V6|ANR53_HUMAN	tr|K7G6J9|K7G6J9_PELSI	33.871	124	77	2	140	263	225	343	1.63e-11	73.2
sp|Q8N9V6|ANR53_HUMAN	tr|K7G6J9|K7G6J9_PELSI	30.263	152	101	2	112	263	36	182	1.11e-10	70.9
sp|Q8N9V6|ANR53_HUMAN	tr|K7G6J9|K7G6J9_PELSI	29.139	151	102	2	113	263	429	574	1.08e-09	67.4
sp|Q8N9V6|ANR53_HUMAN	tr|K7G6J9|K7G6J9_PELSI	31.538	130	83	3	136	264	617	741	3.86e-09	65.9
sp|Q8N9V6|ANR53_HUMAN	tr|K7G6J9|K7G6J9_PELSI	29.730	148	89	3	114	256	298	435	4.51e-09	65.5
sp|Q8N9V6|ANR53_HUMAN	tr|K7G6J9|K7G6J9_PELSI	32.800	125	79	2	140	264	687	806	3.87e-08	62.4
sp|Q8N9V6|ANR53_HUMAN	tr|K7G6J9|K7G6J9_PELSI	31.737	167	105	3	75	237	189	350	4.04e-08	62.4
sp|Q8N9V6|ANR53_HUMAN	tr|K7G6J9|K7G6J9_PELSI	33.636	110	68	2	139	248	653	757	7.26e-06	55.1
sp|Q8N9V6|ANR53_HUMAN	tr|K7G6J9|K7G6J9_PELSI	32.558	129	75	5	112	236	328	448	1.50e-04	50.8
sp|Q8N9V6|ANR53_HUMAN	tr|K7G6J9|K7G6J9_PELSI	24.571	175	120	4	101	273	123	287	0.002	47.4
sp|Q8N9V6|ANR53_HUMAN	tr|K7G6J9|K7G6J9_PELSI	25.781	128	57	1	103	230	716	805	1.2	38.1
sp|Q8N9V6|ANR53_HUMAN	tr|A0A3B5ZNX6|A0A3B5ZNX6_WHEAT	28.994	169	103	5	88	256	113	264	1.34e-11	72.4
sp|Q8N9V6|ANR53_HUMAN	tr|A0A2U3Z9U6|A0A2U3Z9U6_ODORO	30.921	152	100	2	113	264	634	780	1.35e-11	73.6
sp|Q8N9V6|ANR53_HUMAN	tr|A0A2U3Z9U6|A0A2U3Z9U6_ODORO	29.139	151	102	2	113	263	502	647	2.23e-11	72.8
sp|Q8N9V6|ANR53_HUMAN	tr|A0A2U3Z9U6|A0A2U3Z9U6_ODORO	33.065	124	78	2	140	263	199	317	8.51e-11	70.9
sp|Q8N9V6|ANR53_HUMAN	tr|A0A2U3Z9U6|A0A2U3Z9U6_ODORO	33.051	118	74	2	139	256	297	409	2.05e-10	69.7
sp|Q8N9V6|ANR53_HUMAN	tr|A0A2U3Z9U6|A0A2U3Z9U6_ODORO	25.405	185	125	4	89	273	189	360	6.68e-08	61.6
sp|Q8N9V6|ANR53_HUMAN	tr|A0A2U3Z9U6|A0A2U3Z9U6_ODORO	28.800	125	84	2	139	263	594	713	4.94e-07	58.9
sp|Q8N9V6|ANR53_HUMAN	tr|A0A2U3Z9U6|A0A2U3Z9U6_ODORO	30.000	150	100	2	114	263	470	614	1.32e-06	57.4
sp|Q8N9V6|ANR53_HUMAN	tr|A0A2U3Z9U6|A0A2U3Z9U6_ODORO	30.159	126	83	2	138	263	395	515	2.86e-06	56.6
sp|Q8N9V6|ANR53_HUMAN	tr|A0A2U3Z9U6|A0A2U3Z9U6_ODORO	27.007	137	95	2	112	248	10	141	3.55e-06	56.2
sp|Q8N9V6|ANR53_HUMAN	tr|A0A2U3Z9U6|A0A2U3Z9U6_ODORO	27.381	168	113	4	67	234	2	160	6.88e-05	52.0
sp|Q8N9V6|ANR53_HUMAN	tr|A0A2U3Z9U6|A0A2U3Z9U6_ODORO	38.571	70	43	0	194	263	54	123	4.37e-04	49.3
sp|Q8N9V6|ANR53_HUMAN	tr|A0A2U3Z9U6|A0A2U3Z9U6_ODORO	24.719	178	108	3	113	265	77	253	0.006	45.4
sp|Q8N9V6|ANR53_HUMAN	tr|A0A226NKX9|A0A226NKX9_CALSU	33.594	128	80	2	136	263	10	132	1.35e-11	71.6
sp|Q8N9V6|ANR53_HUMAN	tr|A0A226NKX9|A0A226NKX9_CALSU	31.496	127	82	2	113	239	218	339	9.71e-10	66.2
sp|Q8N9V6|ANR53_HUMAN	tr|A0A226NKX9|A0A226NKX9_CALSU	29.730	148	89	3	114	256	87	224	2.29e-08	62.0
sp|Q8N9V6|ANR53_HUMAN	tr|A0A226NKX9|A0A226NKX9_CALSU	29.600	125	83	2	139	263	178	297	1.32e-07	59.3
sp|Q8N9V6|ANR53_HUMAN	tr|A0A226NKX9|A0A226NKX9_CALSU	34.146	123	76	2	113	235	20	137	9.45e-07	57.0
sp|Q8N9V6|ANR53_HUMAN	tr|A0A226NKX9|A0A226NKX9_CALSU	28.571	119	80	2	138	256	210	323	0.001	47.4
sp|Q8N9V6|ANR53_HUMAN	tr|A0A3B5KFP9|A0A3B5KFP9_TAKRU	36.296	135	80	3	114	248	60	188	1.37e-11	70.9
sp|Q8N9V6|ANR53_HUMAN	tr|A0A3B5KFP9|A0A3B5KFP9_TAKRU	28.689	122	81	2	144	265	57	172	8.50e-04	47.4
sp|Q8N9V6|ANR53_HUMAN	tr|G1SWL6|G1SWL6_RABIT	30.539	167	109	4	97	263	78	237	1.37e-11	73.2
sp|Q8N9V6|ANR53_HUMAN	tr|G1SWL6|G1SWL6_RABIT	29.008	131	84	3	137	265	50	173	3.85e-04	49.3
sp|Q8N9V6|ANR53_HUMAN	tr|G1SWL6|G1SWL6_RABIT	34.375	64	42	0	200	263	42	105	0.005	45.8
sp|Q8N9V6|ANR53_HUMAN	tr|A0A3Q0FXX7|A0A3Q0FXX7_ALLSI	26.866	201	115	5	99	270	55	252	1.40e-11	73.2
sp|Q8N9V6|ANR53_HUMAN	tr|A0A3Q0FXX7|A0A3Q0FXX7_ALLSI	29.104	134	84	4	134	263	53	179	1.32e-05	54.3
sp|Q8N9V6|ANR53_HUMAN	tr|A0A3Q0FXX7|A0A3Q0FXX7_ALLSI	25.962	104	73	1	171	274	25	124	1.6	37.7
sp|Q8N9V6|ANR53_HUMAN	tr|A0A4X2KRM1|A0A4X2KRM1_VOMUR	30.921	152	100	2	113	264	674	820	1.43e-11	73.6
sp|Q8N9V6|ANR53_HUMAN	tr|A0A4X2KRM1|A0A4X2KRM1_VOMUR	28.477	151	103	2	113	263	542	687	3.92e-11	72.0
sp|Q8N9V6|ANR53_HUMAN	tr|A0A4X2KRM1|A0A4X2KRM1_VOMUR	33.065	124	78	2	140	263	239	357	1.31e-10	70.5
sp|Q8N9V6|ANR53_HUMAN	tr|A0A4X2KRM1|A0A4X2KRM1_VOMUR	32.258	124	79	2	140	263	338	456	2.44e-10	69.7
sp|Q8N9V6|ANR53_HUMAN	tr|A0A4X2KRM1|A0A4X2KRM1_VOMUR	26.087	161	114	2	113	273	245	400	1.11e-07	60.8
sp|Q8N9V6|ANR53_HUMAN	tr|A0A4X2KRM1|A0A4X2KRM1_VOMUR	34.545	110	67	2	139	248	667	771	1.25e-07	60.8
sp|Q8N9V6|ANR53_HUMAN	tr|A0A4X2KRM1|A0A4X2KRM1_VOMUR	29.032	124	83	2	140	263	635	753	8.46e-07	58.2
sp|Q8N9V6|ANR53_HUMAN	tr|A0A4X2KRM1|A0A4X2KRM1_VOMUR	30.952	126	82	2	138	263	435	555	8.99e-07	58.2
sp|Q8N9V6|ANR53_HUMAN	tr|A0A4X2KRM1|A0A4X2KRM1_VOMUR	30.000	150	100	2	114	263	510	654	1.48e-06	57.4
sp|Q8N9V6|ANR53_HUMAN	tr|A0A4X2KRM1|A0A4X2KRM1_VOMUR	27.007	137	95	2	112	248	50	181	3.67e-06	56.2
sp|Q8N9V6|ANR53_HUMAN	tr|A0A4X2KRM1|A0A4X2KRM1_VOMUR	38.571	70	43	0	194	263	94	163	4.51e-04	49.3
sp|Q8N9V6|ANR53_HUMAN	tr|A0A4X2KRM1|A0A4X2KRM1_VOMUR	25.281	178	107	3	113	265	117	293	7.79e-04	48.5
sp|Q8N9V6|ANR53_HUMAN	tr|A0A3Q0GFI2|A0A3Q0GFI2_ALLSI	32.031	128	82	2	136	263	222	344	1.46e-11	73.6
sp|Q8N9V6|ANR53_HUMAN	tr|A0A3Q0GFI2|A0A3Q0GFI2_ALLSI	30.070	143	95	2	114	256	299	436	1.99e-11	73.2
sp|Q8N9V6|ANR53_HUMAN	tr|A0A3Q0GFI2|A0A3Q0GFI2_ALLSI	28.994	169	113	3	96	264	646	807	3.83e-10	68.9
sp|Q8N9V6|ANR53_HUMAN	tr|A0A3Q0GFI2|A0A3Q0GFI2_ALLSI	29.139	151	102	2	113	263	430	575	2.20e-09	66.6
sp|Q8N9V6|ANR53_HUMAN	tr|A0A3Q0GFI2|A0A3Q0GFI2_ALLSI	27.329	161	112	2	113	273	595	750	1.83e-08	63.5
sp|Q8N9V6|ANR53_HUMAN	tr|A0A3Q0GFI2|A0A3Q0GFI2_ALLSI	28.758	153	104	2	113	265	463	610	4.62e-08	62.4
sp|Q8N9V6|ANR53_HUMAN	tr|A0A3Q0GFI2|A0A3Q0GFI2_ALLSI	33.333	99	62	1	167	265	50	144	4.90e-08	62.0
sp|Q8N9V6|ANR53_HUMAN	tr|A0A3Q0GFI2|A0A3Q0GFI2_ALLSI	28.289	152	104	2	112	263	29	175	8.28e-08	61.6
sp|Q8N9V6|ANR53_HUMAN	tr|A0A3Q0GFI2|A0A3Q0GFI2_ALLSI	31.250	128	83	2	138	265	422	544	1.10e-07	61.2
sp|Q8N9V6|ANR53_HUMAN	tr|A0A3Q0GFI2|A0A3Q0GFI2_ALLSI	25.654	191	101	3	112	265	127	313	3.34e-06	56.2
sp|Q8N9V6|ANR53_HUMAN	tr|A0A3Q0GFI2|A0A3Q0GFI2_ALLSI	27.815	151	104	2	113	263	496	641	1.66e-04	50.8
sp|Q8N9V6|ANR53_HUMAN	tr|G1NEM7|G1NEM7_MELGA	33.594	128	80	2	136	263	208	330	1.49e-11	72.8
sp|Q8N9V6|ANR53_HUMAN	tr|G1NEM7|G1NEM7_MELGA	30.323	155	102	3	112	265	15	164	7.19e-10	67.4
sp|Q8N9V6|ANR53_HUMAN	tr|G1NEM7|G1NEM7_MELGA	29.139	151	102	2	113	263	416	561	1.45e-09	66.6
sp|Q8N9V6|ANR53_HUMAN	tr|G1NEM7|G1NEM7_MELGA	29.730	148	89	3	114	256	285	422	2.28e-08	62.8
sp|Q8N9V6|ANR53_HUMAN	tr|G1NEM7|G1NEM7_MELGA	36.364	121	70	4	113	232	449	563	9.34e-07	57.4
sp|Q8N9V6|ANR53_HUMAN	tr|G1NEM7|G1NEM7_MELGA	32.558	129	75	5	112	236	315	435	4.64e-04	48.9
sp|Q8N9V6|ANR53_HUMAN	tr|G1NEM7|G1NEM7_MELGA	25.000	168	111	4	113	273	115	274	0.15	40.8
sp|Q8N9V6|ANR53_HUMAN	tr|A0A096MTJ4|A0A096MTJ4_PAPAN	29.139	151	102	2	113	263	507	652	1.52e-11	73.6
sp|Q8N9V6|ANR53_HUMAN	tr|A0A096MTJ4|A0A096MTJ4_PAPAN	33.065	124	78	2	140	263	202	320	1.34e-10	70.5
sp|Q8N9V6|ANR53_HUMAN	tr|A0A096MTJ4|A0A096MTJ4_PAPAN	30.263	152	101	2	113	264	639	785	2.23e-10	69.7
sp|Q8N9V6|ANR53_HUMAN	tr|A0A096MTJ4|A0A096MTJ4_PAPAN	34.906	106	64	2	139	244	300	400	8.31e-09	64.7
sp|Q8N9V6|ANR53_HUMAN	tr|A0A096MTJ4|A0A096MTJ4_PAPAN	32.000	150	97	2	114	263	475	619	9.79e-08	61.2
sp|Q8N9V6|ANR53_HUMAN	tr|A0A096MTJ4|A0A096MTJ4_PAPAN	29.870	154	100	5	113	264	241	388	1.04e-07	61.2
sp|Q8N9V6|ANR53_HUMAN	tr|A0A096MTJ4|A0A096MTJ4_PAPAN	25.405	185	125	4	89	273	192	363	1.82e-07	60.5
sp|Q8N9V6|ANR53_HUMAN	tr|A0A096MTJ4|A0A096MTJ4_PAPAN	31.618	136	88	2	113	248	606	736	4.51e-07	58.9
sp|Q8N9V6|ANR53_HUMAN	tr|A0A096MTJ4|A0A096MTJ4_PAPAN	28.800	125	84	2	139	263	599	718	2.53e-06	56.6
sp|Q8N9V6|ANR53_HUMAN	tr|A0A096MTJ4|A0A096MTJ4_PAPAN	27.007	137	95	2	112	248	13	144	5.76e-06	55.5
sp|Q8N9V6|ANR53_HUMAN	tr|A0A096MTJ4|A0A096MTJ4_PAPAN	28.261	138	92	3	97	234	33	163	1.78e-04	50.8
sp|Q8N9V6|ANR53_HUMAN	tr|A0A096MTJ4|A0A096MTJ4_PAPAN	35.366	82	49	1	175	256	436	513	6.22e-04	48.9
sp|Q8N9V6|ANR53_HUMAN	tr|A0A096MTJ4|A0A096MTJ4_PAPAN	31.959	97	62	1	167	263	34	126	6.55e-04	48.9
sp|Q8N9V6|ANR53_HUMAN	tr|A0A096MTJ4|A0A096MTJ4_PAPAN	24.719	178	108	3	113	265	80	256	0.015	44.3
sp|Q8N9V6|ANR53_HUMAN	tr|A0A2K5KS21|A0A2K5KS21_CERAT	29.341	167	111	4	97	263	66	225	1.61e-11	73.2
sp|Q8N9V6|ANR53_HUMAN	tr|A0A2K5KS21|A0A2K5KS21_CERAT	29.457	129	86	2	137	265	38	161	1.85e-04	50.4
sp|Q8N9V6|ANR53_HUMAN	tr|A0A2K5KS21|A0A2K5KS21_CERAT	35.938	64	41	0	200	263	30	93	4.30e-04	49.3
sp|Q8N9V6|ANR53_HUMAN	tr|A0A2K5XCU5|A0A2K5XCU5_MANLE	29.341	167	111	4	97	263	81	240	1.65e-11	73.2
sp|Q8N9V6|ANR53_HUMAN	tr|A0A2K5XCU5|A0A2K5XCU5_MANLE	29.457	129	86	2	137	265	53	176	1.99e-04	50.4
sp|Q8N9V6|ANR53_HUMAN	tr|A0A2K5XCU5|A0A2K5XCU5_MANLE	35.938	64	41	0	200	263	45	108	4.51e-04	49.3
sp|Q8N9V6|ANR53_HUMAN	tr|A0A060X734|A0A060X734_ONCMY	41.667	96	52	1	140	235	54	145	1.69e-11	67.8
sp|Q8N9V6|ANR53_HUMAN	tr|A0A060X734|A0A060X734_ONCMY	33.028	109	65	3	144	248	21	125	1.04e-05	50.8
sp|Q8N9V6|ANR53_HUMAN	tr|A0A1S3QE68|A0A1S3QE68_SALSA	33.113	151	96	2	113	263	367	512	1.72e-11	72.8
sp|Q8N9V6|ANR53_HUMAN	tr|A0A1S3QE68|A0A1S3QE68_SALSA	33.065	124	78	2	140	263	64	182	5.98e-11	71.2
sp|Q8N9V6|ANR53_HUMAN	tr|A0A1S3QE68|A0A1S3QE68_SALSA	27.152	151	105	2	113	263	268	413	8.50e-09	64.3
sp|Q8N9V6|ANR53_HUMAN	tr|A0A1S3QE68|A0A1S3QE68_SALSA	29.870	154	97	3	113	263	433	578	6.81e-08	61.2
sp|Q8N9V6|ANR53_HUMAN	tr|A0A1S3QE68|A0A1S3QE68_SALSA	30.894	123	70	3	139	256	162	274	3.00e-07	59.3
sp|Q8N9V6|ANR53_HUMAN	tr|A0A1S3QE68|A0A1S3QE68_SALSA	33.333	123	77	2	113	235	70	187	1.61e-06	57.0
sp|Q8N9V6|ANR53_HUMAN	tr|A0A1S3QE68|A0A1S3QE68_SALSA	29.677	155	100	5	113	265	301	448	3.62e-06	55.8
sp|Q8N9V6|ANR53_HUMAN	tr|A0A1S3QE68|A0A1S3QE68_SALSA	29.600	125	83	2	140	264	526	645	1.01e-05	54.3
sp|Q8N9V6|ANR53_HUMAN	tr|A0A1S3QE68|A0A1S3QE68_SALSA	27.225	191	110	8	120	294	176	353	2.88e-05	52.8
sp|Q8N9V6|ANR53_HUMAN	tr|A0A1S3QE68|A0A1S3QE68_SALSA	27.815	151	104	2	113	263	334	479	0.005	45.8
sp|Q8N9V6|ANR53_HUMAN	tr|A0A1S3QE68|A0A1S3QE68_SALSA	23.171	164	85	2	113	273	1	126	0.14	41.2
sp|Q8N9V6|ANR53_HUMAN	tr|A0A1S3N592|A0A1S3N592_SALSA	31.250	128	83	2	136	263	6	128	1.75e-11	73.6
sp|Q8N9V6|ANR53_HUMAN	tr|A0A1S3N592|A0A1S3N592_SALSA	29.371	143	96	2	114	256	83	220	2.41e-11	72.8
sp|Q8N9V6|ANR53_HUMAN	tr|A0A1S3N592|A0A1S3N592_SALSA	29.371	143	96	2	114	256	314	451	2.41e-11	72.8
sp|Q8N9V6|ANR53_HUMAN	tr|A0A1S3N592|A0A1S3N592_SALSA	27.632	228	100	5	102	265	532	758	1.02e-10	70.9
sp|Q8N9V6|ANR53_HUMAN	tr|A0A1S3N592|A0A1S3N592_SALSA	28.477	151	103	2	113	263	214	359	4.67e-10	68.9
sp|Q8N9V6|ANR53_HUMAN	tr|A0A1S3N592|A0A1S3N592_SALSA	30.263	152	101	2	113	264	676	822	7.63e-10	68.2
sp|Q8N9V6|ANR53_HUMAN	tr|A0A1S3N592|A0A1S3N592_SALSA	29.139	151	102	2	113	263	445	590	1.50e-08	63.9
sp|Q8N9V6|ANR53_HUMAN	tr|A0A1S3N592|A0A1S3N592_SALSA	28.662	157	99	5	113	265	478	625	1.07e-06	57.8
sp|Q8N9V6|ANR53_HUMAN	tr|A0A1S3N592|A0A1S3N592_SALSA	26.543	162	113	3	105	265	403	559	2.53e-06	56.6
sp|Q8N9V6|ANR53_HUMAN	tr|A0A151NN67|A0A151NN67_ALLMI	31.016	187	103	6	113	289	46	216	1.84e-11	69.7
sp|Q8N9V6|ANR53_HUMAN	tr|A0A3B5YRF6|A0A3B5YRF6_WHEAT	31.217	189	101	6	142	310	152	331	1.86e-11	72.4
sp|Q8N9V6|ANR53_HUMAN	tr|A0A3B4V138|A0A3B4V138_SERDU	31.452	124	80	2	140	263	198	316	2.03e-11	73.2
sp|Q8N9V6|ANR53_HUMAN	tr|A0A3B4V138|A0A3B4V138_SERDU	28.671	143	97	2	114	256	271	408	4.46e-10	68.6
sp|Q8N9V6|ANR53_HUMAN	tr|A0A3B4V138|A0A3B4V138_SERDU	28.342	187	71	4	139	263	527	712	5.47e-09	65.1
sp|Q8N9V6|ANR53_HUMAN	tr|A0A3B4V138|A0A3B4V138_SERDU	30.769	143	92	3	96	238	618	753	2.64e-08	63.2
sp|Q8N9V6|ANR53_HUMAN	tr|A0A3B4V138|A0A3B4V138_SERDU	30.469	128	84	2	136	263	425	547	3.03e-08	62.8
sp|Q8N9V6|ANR53_HUMAN	tr|A0A3B4V138|A0A3B4V138_SERDU	28.571	154	101	3	112	263	9	155	1.93e-07	60.1
sp|Q8N9V6|ANR53_HUMAN	tr|A0A3B4V138|A0A3B4V138_SERDU	28.105	153	105	2	113	265	435	582	2.79e-07	59.7
sp|Q8N9V6|ANR53_HUMAN	tr|A0A3B4V138|A0A3B4V138_SERDU	27.072	181	100	3	113	265	109	285	2.36e-06	56.6
sp|Q8N9V6|ANR53_HUMAN	tr|A0A3B4V138|A0A3B4V138_SERDU	26.136	176	121	4	105	276	360	530	2.55e-06	56.6
sp|Q8N9V6|ANR53_HUMAN	tr|A0A3Q0GHR3|A0A3Q0GHR3_ALLSI	28.177	181	99	2	113	263	542	721	2.04e-11	73.2
sp|Q8N9V6|ANR53_HUMAN	tr|A0A3Q0GHR3|A0A3Q0GHR3_ALLSI	33.065	124	78	2	140	263	239	357	5.95e-11	71.6
sp|Q8N9V6|ANR53_HUMAN	tr|A0A3Q0GHR3|A0A3Q0GHR3_ALLSI	30.000	150	100	2	114	263	312	456	1.75e-10	70.1
sp|Q8N9V6|ANR53_HUMAN	tr|A0A3Q0GHR3|A0A3Q0GHR3_ALLSI	28.947	152	103	2	113	264	675	821	4.16e-09	65.5
sp|Q8N9V6|ANR53_HUMAN	tr|A0A3Q0GHR3|A0A3Q0GHR3_ALLSI	26.797	153	107	2	113	265	245	392	8.58e-08	61.2
sp|Q8N9V6|ANR53_HUMAN	tr|A0A3Q0GHR3|A0A3Q0GHR3_ALLSI	29.139	151	102	2	113	263	476	621	9.51e-08	61.2
sp|Q8N9V6|ANR53_HUMAN	tr|A0A3Q0GHR3|A0A3Q0GHR3_ALLSI	33.636	110	68	2	139	248	668	772	1.13e-07	60.8
sp|Q8N9V6|ANR53_HUMAN	tr|A0A3Q0GHR3|A0A3Q0GHR3_ALLSI	26.490	151	106	2	113	263	377	522	3.48e-07	59.3
sp|Q8N9V6|ANR53_HUMAN	tr|A0A3Q0GHR3|A0A3Q0GHR3_ALLSI	28.477	151	103	2	113	263	443	588	5.82e-07	58.5
sp|Q8N9V6|ANR53_HUMAN	tr|A0A3Q0GHR3|A0A3Q0GHR3_ALLSI	27.737	137	94	2	112	248	50	181	9.82e-07	58.2
sp|Q8N9V6|ANR53_HUMAN	tr|A0A3Q0GHR3|A0A3Q0GHR3_ALLSI	28.261	138	92	3	97	234	70	200	6.26e-05	52.0
sp|Q8N9V6|ANR53_HUMAN	tr|A0A3Q0GHR3|A0A3Q0GHR3_ALLSI	32.990	97	61	1	167	263	71	163	1.16e-04	51.2
sp|Q8N9V6|ANR53_HUMAN	tr|A0A3Q0GHR3|A0A3Q0GHR3_ALLSI	24.157	178	109	3	113	265	117	293	0.007	45.4
sp|Q8N9V6|ANR53_HUMAN	tr|A0A1L8HRS4|A0A1L8HRS4_XENLA	26.738	187	107	3	113	270	59	244	2.05e-11	72.8
sp|Q8N9V6|ANR53_HUMAN	tr|A0A1L8HRS4|A0A1L8HRS4_XENLA	34.211	76	46	1	175	250	54	125	1.64e-04	50.4
sp|Q8N9V6|ANR53_HUMAN	tr|A0A1L8HRS4|A0A1L8HRS4_XENLA	27.273	132	81	5	137	258	50	176	2.30e-04	50.1
sp|Q8N9V6|ANR53_HUMAN	tr|A0A1L8HRS4|A0A1L8HRS4_XENLA	34.375	64	42	0	200	263	42	105	0.005	45.8
sp|Q8N9V6|ANR53_HUMAN	sp|Q09YI1|CTTB2_SHEEP	27.189	217	146	6	101	310	730	941	2.12e-11	72.8
sp|Q8N9V6|ANR53_HUMAN	sp|Q09YI1|CTTB2_SHEEP	29.412	136	90	3	114	248	710	840	5.88e-08	62.0
sp|Q8N9V6|ANR53_HUMAN	sp|Q09YI1|CTTB2_SHEEP	30.709	127	80	5	142	266	705	825	4.58e-05	52.4
sp|Q8N9V6|ANR53_HUMAN	tr|A0A1S3NZE4|A0A1S3NZE4_SALSA	35.211	142	80	5	113	248	758	893	2.21e-11	72.8
sp|Q8N9V6|ANR53_HUMAN	tr|A0A1S3NZE4|A0A1S3NZE4_SALSA	28.472	144	99	2	114	257	213	352	3.17e-08	62.8
sp|Q8N9V6|ANR53_HUMAN	tr|A0A1S3NZE4|A0A1S3NZE4_SALSA	29.078	141	93	2	114	251	863	999	1.16e-06	57.8
sp|Q8N9V6|ANR53_HUMAN	tr|A0A1S3NZE4|A0A1S3NZE4_SALSA	30.233	129	82	4	137	263	269	391	1.33e-05	54.3
sp|Q8N9V6|ANR53_HUMAN	tr|A0A1S3NZE4|A0A1S3NZE4_SALSA	30.323	155	99	5	113	263	589	738	2.05e-05	53.5
sp|Q8N9V6|ANR53_HUMAN	tr|A0A1S3NZE4|A0A1S3NZE4_SALSA	26.816	179	102	6	112	274	691	856	7.63e-05	51.6
sp|Q8N9V6|ANR53_HUMAN	tr|A0A1S3NZE4|A0A1S3NZE4_SALSA	28.477	151	102	3	114	263	147	292	2.96e-04	49.7
sp|Q8N9V6|ANR53_HUMAN	tr|A0A1S3NZE4|A0A1S3NZE4_SALSA	27.128	188	129	4	114	300	81	261	3.73e-04	49.7
sp|Q8N9V6|ANR53_HUMAN	tr|A0A1S3NZE4|A0A1S3NZE4_SALSA	25.658	152	85	3	137	265	423	569	0.007	45.4
sp|Q8N9V6|ANR53_HUMAN	tr|A0A1S3NZE4|A0A1S3NZE4_SALSA	27.119	177	110	3	74	231	392	568	0.010	45.1
sp|Q8N9V6|ANR53_HUMAN	tr|A0A1S3NZE4|A0A1S3NZE4_SALSA	28.125	128	87	2	114	241	48	170	0.43	39.7
sp|Q8N9V6|ANR53_HUMAN	tr|A0A1S3NZE4|A0A1S3NZE4_SALSA	38.806	67	34	1	194	260	24	83	0.97	38.5
sp|Q8N9V6|ANR53_HUMAN	tr|A0A1S3NZE4|A0A1S3NZE4_SALSA	29.167	96	65	2	182	274	78	173	3.0	37.0
sp|Q8N9V6|ANR53_HUMAN	tr|A0A1S3NZE4|A0A1S3NZE4_SALSA	24.224	161	101	4	124	263	318	478	5.7	35.8
sp|Q8N9V6|ANR53_HUMAN	tr|F1SP04|F1SP04_PIG	32.558	129	82	3	135	263	114	237	2.22e-11	72.8
sp|Q8N9V6|ANR53_HUMAN	tr|F1SP04|F1SP04_PIG	30.233	129	85	2	137	265	50	173	4.93e-06	55.5
sp|Q8N9V6|ANR53_HUMAN	tr|F1SP04|F1SP04_PIG	32.967	91	57	1	173	263	19	105	1.28e-04	50.8
sp|Q8N9V6|ANR53_HUMAN	tr|H0XRX5|H0XRX5_OTOGA	31.818	154	93	4	96	244	618	764	2.34e-11	72.8
sp|Q8N9V6|ANR53_HUMAN	tr|H0XRX5|H0XRX5_OTOGA	30.070	143	95	2	114	256	271	408	3.25e-11	72.4
sp|Q8N9V6|ANR53_HUMAN	tr|H0XRX5|H0XRX5_OTOGA	31.452	124	80	2	140	263	198	316	2.81e-10	69.3
sp|Q8N9V6|ANR53_HUMAN	tr|H0XRX5|H0XRX5_OTOGA	29.139	151	102	2	113	263	402	547	2.24e-09	66.6
sp|Q8N9V6|ANR53_HUMAN	tr|H0XRX5|H0XRX5_OTOGA	29.412	153	103	2	113	265	435	582	2.10e-08	63.5
sp|Q8N9V6|ANR53_HUMAN	tr|H0XRX5|H0XRX5_OTOGA	25.000	212	98	3	113	263	501	712	4.47e-08	62.4
sp|Q8N9V6|ANR53_HUMAN	tr|H0XRX5|H0XRX5_OTOGA	34.343	99	61	1	167	265	30	124	6.92e-08	61.6
sp|Q8N9V6|ANR53_HUMAN	tr|H0XRX5|H0XRX5_OTOGA	31.250	128	83	2	138	265	394	516	9.43e-08	61.2
sp|Q8N9V6|ANR53_HUMAN	tr|H0XRX5|H0XRX5_OTOGA	26.974	152	106	2	112	263	9	155	7.27e-07	58.5
sp|Q8N9V6|ANR53_HUMAN	tr|H0XRX5|H0XRX5_OTOGA	25.414	181	103	3	113	265	109	285	2.15e-05	53.5
sp|Q8N9V6|ANR53_HUMAN	tr|H0XRX5|H0XRX5_OTOGA	28.333	120	81	2	113	232	204	318	2.38e-04	50.1
sp|Q8N9V6|ANR53_HUMAN	tr|H0XRX5|H0XRX5_OTOGA	25.828	151	107	2	113	263	468	613	0.018	44.3
sp|Q8N9V6|ANR53_HUMAN	tr|F1N0H4|F1N0H4_BOVIN	32.283	127	81	3	137	263	160	281	2.34e-11	72.8
sp|Q8N9V6|ANR53_HUMAN	tr|F1N0H4|F1N0H4_BOVIN	30.233	129	85	2	137	265	94	217	1.17e-05	54.3
sp|Q8N9V6|ANR53_HUMAN	tr|F1N0H4|F1N0H4_BOVIN	34.375	64	42	0	200	263	86	149	6.51e-04	48.5
sp|Q8N9V6|ANR53_HUMAN	tr|A0A3B6IN15|A0A3B6IN15_WHEAT	25.600	250	157	8	114	350	146	379	2.44e-11	71.2
sp|Q8N9V6|ANR53_HUMAN	tr|A0A3B6IN15|A0A3B6IN15_WHEAT	29.915	117	77	2	147	263	79	190	0.003	46.2
sp|Q8N9V6|ANR53_HUMAN	tr|G1MAY9|G1MAY9_AILME	33.594	128	80	2	136	263	194	316	2.48e-11	71.6
sp|Q8N9V6|ANR53_HUMAN	tr|G1MAY9|G1MAY9_AILME	30.323	155	102	3	112	265	1	150	3.76e-09	64.7
sp|Q8N9V6|ANR53_HUMAN	tr|G1MAY9|G1MAY9_AILME	29.032	155	95	3	114	263	271	415	5.00e-08	61.2
sp|Q8N9V6|ANR53_HUMAN	tr|G1MAY9|G1MAY9_AILME	32.813	128	74	5	112	235	301	420	8.60e-04	47.8
sp|Q8N9V6|ANR53_HUMAN	tr|G1MAY9|G1MAY9_AILME	24.405	168	112	4	113	273	101	260	0.86	38.1
sp|Q8N9V6|ANR53_HUMAN	sp|Q02357|ANK1_MOUSE	29.333	150	101	2	114	263	506	650	2.49e-11	72.8
sp|Q8N9V6|ANR53_HUMAN	sp|Q02357|ANK1_MOUSE	33.065	124	78	2	140	263	202	320	1.03e-10	70.9
sp|Q8N9V6|ANR53_HUMAN	sp|Q02357|ANK1_MOUSE	29.605	152	102	2	113	264	637	783	1.54e-10	70.1
sp|Q8N9V6|ANR53_HUMAN	sp|Q02357|ANK1_MOUSE	33.051	118	74	2	139	256	300	412	2.52e-10	69.7
sp|Q8N9V6|ANR53_HUMAN	sp|Q02357|ANK1_MOUSE	25.405	185	125	4	89	273	192	363	9.54e-08	61.2
sp|Q8N9V6|ANR53_HUMAN	sp|Q02357|ANK1_MOUSE	30.882	136	89	2	113	248	604	734	2.96e-07	59.7
sp|Q8N9V6|ANR53_HUMAN	sp|Q02357|ANK1_MOUSE	28.800	125	84	2	139	263	597	716	4.47e-07	58.9
sp|Q8N9V6|ANR53_HUMAN	sp|Q02357|ANK1_MOUSE	27.007	137	95	2	112	248	13	144	4.12e-06	55.8
sp|Q8N9V6|ANR53_HUMAN	sp|Q02357|ANK1_MOUSE	30.000	150	100	2	114	263	473	617	3.25e-05	53.1
sp|Q8N9V6|ANR53_HUMAN	sp|Q02357|ANK1_MOUSE	30.328	122	80	2	113	234	47	163	1.25e-04	51.2
sp|Q8N9V6|ANR53_HUMAN	sp|Q02357|ANK1_MOUSE	38.571	70	43	0	194	263	57	126	4.57e-04	49.3
sp|Q8N9V6|ANR53_HUMAN	sp|Q02357|ANK1_MOUSE	30.675	163	103	5	138	295	398	555	6.60e-04	48.9
sp|Q8N9V6|ANR53_HUMAN	sp|Q02357|ANK1_MOUSE	24.719	178	108	3	113	265	80	256	0.008	45.4
sp|Q8N9V6|ANR53_HUMAN	tr|A0A151NV64|A0A151NV64_ALLMI	28.333	180	99	2	113	263	509	687	2.58e-11	72.8
sp|Q8N9V6|ANR53_HUMAN	tr|A0A151NV64|A0A151NV64_ALLMI	33.065	124	78	2	140	263	206	324	8.63e-11	70.9
sp|Q8N9V6|ANR53_HUMAN	tr|A0A151NV64|A0A151NV64_ALLMI	30.000	150	100	2	114	263	279	423	2.31e-10	69.7
sp|Q8N9V6|ANR53_HUMAN	tr|A0A151NV64|A0A151NV64_ALLMI	28.947	152	103	2	113	264	641	787	1.92e-09	66.6
sp|Q8N9V6|ANR53_HUMAN	tr|A0A151NV64|A0A151NV64_ALLMI	26.797	153	107	2	113	265	212	359	1.19e-07	60.8
sp|Q8N9V6|ANR53_HUMAN	tr|A0A151NV64|A0A151NV64_ALLMI	29.139	151	102	2	113	263	443	588	1.37e-07	60.8
sp|Q8N9V6|ANR53_HUMAN	tr|A0A151NV64|A0A151NV64_ALLMI	33.636	110	68	2	139	248	634	738	2.58e-07	59.7
sp|Q8N9V6|ANR53_HUMAN	tr|A0A151NV64|A0A151NV64_ALLMI	26.490	151	106	2	113	263	344	489	5.34e-07	58.9
sp|Q8N9V6|ANR53_HUMAN	tr|A0A151NV64|A0A151NV64_ALLMI	28.477	151	103	2	113	263	410	555	8.79e-07	58.2
sp|Q8N9V6|ANR53_HUMAN	tr|A0A151NV64|A0A151NV64_ALLMI	27.737	137	94	2	112	248	17	148	1.62e-06	57.4
sp|Q8N9V6|ANR53_HUMAN	tr|A0A151NV64|A0A151NV64_ALLMI	28.261	138	92	3	97	234	37	167	1.07e-04	51.2
sp|Q8N9V6|ANR53_HUMAN	tr|A0A151NV64|A0A151NV64_ALLMI	32.990	97	61	1	167	263	38	130	1.55e-04	50.8
sp|Q8N9V6|ANR53_HUMAN	tr|A0A151NV64|A0A151NV64_ALLMI	24.157	178	109	3	113	265	84	260	0.010	45.1
sp|Q8N9V6|ANR53_HUMAN	tr|M3Y333|M3Y333_MUSPF	30.263	152	101	2	113	264	525	671	2.62e-11	72.8
sp|Q8N9V6|ANR53_HUMAN	tr|M3Y333|M3Y333_MUSPF	29.139	151	102	2	113	263	393	538	3.33e-11	72.4
sp|Q8N9V6|ANR53_HUMAN	tr|M3Y333|M3Y333_MUSPF	33.065	124	78	2	140	263	90	208	8.47e-11	70.9
sp|Q8N9V6|ANR53_HUMAN	tr|M3Y333|M3Y333_MUSPF	33.051	118	74	2	139	256	188	300	2.99e-10	69.3
sp|Q8N9V6|ANR53_HUMAN	tr|M3Y333|M3Y333_MUSPF	25.405	185	125	4	89	273	80	251	7.25e-08	61.6
sp|Q8N9V6|ANR53_HUMAN	tr|M3Y333|M3Y333_MUSPF	30.667	150	99	2	114	263	361	505	3.64e-07	59.3
sp|Q8N9V6|ANR53_HUMAN	tr|M3Y333|M3Y333_MUSPF	28.800	125	84	2	139	263	485	604	6.20e-07	58.5
sp|Q8N9V6|ANR53_HUMAN	tr|M3Y333|M3Y333_MUSPF	30.159	126	83	2	138	263	286	406	3.11e-06	56.2
sp|Q8N9V6|ANR53_HUMAN	tr|M3Y333|M3Y333_MUSPF	23.418	158	102	3	113	265	1	144	0.26	40.4
sp|Q8N9V6|ANR53_HUMAN	tr|A0A0D9RX36|A0A0D9RX36_CHLSB	29.341	167	111	4	97	263	78	237	2.65e-11	72.4
sp|Q8N9V6|ANR53_HUMAN	tr|A0A0D9RX36|A0A0D9RX36_CHLSB	29.457	129	86	2	137	265	50	173	2.55e-04	50.1
sp|Q8N9V6|ANR53_HUMAN	tr|A0A0D9RX36|A0A0D9RX36_CHLSB	35.938	64	41	0	200	263	42	105	3.63e-04	49.7
sp|Q8N9V6|ANR53_HUMAN	tr|A0A3Q0DVW1|A0A3Q0DVW1_TARSY	33.594	128	80	2	136	263	246	368	2.65e-11	72.4
sp|Q8N9V6|ANR53_HUMAN	tr|A0A3Q0DVW1|A0A3Q0DVW1_TARSY	35.200	125	76	2	139	263	579	698	4.34e-10	68.6
sp|Q8N9V6|ANR53_HUMAN	tr|A0A3Q0DVW1|A0A3Q0DVW1_TARSY	29.139	151	102	2	113	263	454	599	8.47e-09	64.3
sp|Q8N9V6|ANR53_HUMAN	tr|A0A3Q0DVW1|A0A3Q0DVW1_TARSY	30.323	155	102	3	112	265	53	202	8.62e-09	64.3
sp|Q8N9V6|ANR53_HUMAN	tr|A0A3Q0DVW1|A0A3Q0DVW1_TARSY	29.605	152	102	2	113	264	685	831	3.47e-08	62.4
sp|Q8N9V6|ANR53_HUMAN	tr|A0A3Q0DVW1|A0A3Q0DVW1_TARSY	29.730	148	89	3	114	256	323	460	4.09e-08	62.0
sp|Q8N9V6|ANR53_HUMAN	tr|A0A3Q0DVW1|A0A3Q0DVW1_TARSY	32.895	152	95	4	113	263	487	632	5.63e-08	61.6
sp|Q8N9V6|ANR53_HUMAN	tr|A0A3Q0DVW1|A0A3Q0DVW1_TARSY	32.813	128	74	5	112	235	353	472	6.60e-04	48.5
sp|Q8N9V6|ANR53_HUMAN	tr|A0A3Q0DVW1|A0A3Q0DVW1_TARSY	24.405	168	112	4	113	273	153	312	1.7	37.7
sp|Q8N9V6|ANR53_HUMAN	tr|A0A3Q0DVW1|A0A3Q0DVW1_TARSY	26.573	143	65	2	88	230	728	830	1.7	37.7
sp|Q8N9V6|ANR53_HUMAN	tr|A0A455AN50|A0A455AN50_PHYMC	32.624	141	88	3	96	236	649	782	2.73e-11	72.8
sp|Q8N9V6|ANR53_HUMAN	tr|A0A455AN50|A0A455AN50_PHYMC	30.070	143	95	2	114	256	302	439	3.06e-11	72.4
sp|Q8N9V6|ANR53_HUMAN	tr|A0A455AN50|A0A455AN50_PHYMC	29.801	151	101	2	113	263	433	578	1.06e-09	67.4
sp|Q8N9V6|ANR53_HUMAN	tr|A0A455AN50|A0A455AN50_PHYMC	30.645	124	81	2	140	263	229	347	2.04e-09	66.6
sp|Q8N9V6|ANR53_HUMAN	tr|A0A455AN50|A0A455AN50_PHYMC	29.412	153	103	2	113	265	466	613	1.30e-08	63.9
sp|Q8N9V6|ANR53_HUMAN	tr|A0A455AN50|A0A455AN50_PHYMC	25.000	212	98	3	113	263	532	743	2.13e-08	63.2
sp|Q8N9V6|ANR53_HUMAN	tr|A0A455AN50|A0A455AN50_PHYMC	34.343	99	61	1	167	265	61	155	6.18e-08	62.0
sp|Q8N9V6|ANR53_HUMAN	tr|A0A455AN50|A0A455AN50_PHYMC	31.250	128	83	2	138	265	425	547	7.03e-08	61.6
sp|Q8N9V6|ANR53_HUMAN	tr|A0A455AN50|A0A455AN50_PHYMC	27.746	173	108	5	103	263	19	186	1.58e-07	60.5
sp|Q8N9V6|ANR53_HUMAN	tr|A0A455AN50|A0A455AN50_PHYMC	26.230	183	102	4	112	265	138	316	2.81e-05	53.1
sp|Q8N9V6|ANR53_HUMAN	tr|A0A455AN50|A0A455AN50_PHYMC	28.333	120	81	2	113	232	235	349	2.39e-04	50.1
sp|Q8N9V6|ANR53_HUMAN	tr|A0A455AN50|A0A455AN50_PHYMC	27.152	151	105	2	113	263	499	644	0.002	47.4
sp|Q8N9V6|ANR53_HUMAN	tr|A0A455AN50|A0A455AN50_PHYMC	28.099	121	82	2	113	233	74	189	0.003	46.6
sp|Q8N9V6|ANR53_HUMAN	tr|A0A0L0BLE9|A0A0L0BLE9_LUCCU	29.268	164	110	3	101	263	549	707	2.78e-11	72.8
sp|Q8N9V6|ANR53_HUMAN	tr|A0A0L0BLE9|A0A0L0BLE9_LUCCU	35.780	109	65	2	140	248	688	791	6.48e-11	71.2
sp|Q8N9V6|ANR53_HUMAN	tr|A0A0L0BLE9|A0A0L0BLE9_LUCCU	29.032	124	83	2	140	263	655	773	6.99e-08	61.6
sp|Q8N9V6|ANR53_HUMAN	tr|A0A0L0BLE9|A0A0L0BLE9_LUCCU	27.692	130	88	3	139	267	489	613	2.25e-07	60.1
sp|Q8N9V6|ANR53_HUMAN	tr|A0A0L0BLE9|A0A0L0BLE9_LUCCU	29.839	124	82	2	140	263	259	377	4.28e-07	59.3
sp|Q8N9V6|ANR53_HUMAN	tr|A0A0L0BLE9|A0A0L0BLE9_LUCCU	27.152	151	105	2	113	263	496	641	1.75e-06	57.0
sp|Q8N9V6|ANR53_HUMAN	tr|A0A0L0BLE9|A0A0L0BLE9_LUCCU	26.174	149	104	3	101	248	384	527	3.00e-06	56.2
sp|Q8N9V6|ANR53_HUMAN	tr|A0A0L0BLE9|A0A0L0BLE9_LUCCU	30.508	118	77	3	147	263	70	183	3.10e-06	56.2
sp|Q8N9V6|ANR53_HUMAN	tr|A0A0L0BLE9|A0A0L0BLE9_LUCCU	27.152	151	105	2	113	263	529	674	6.10e-06	55.5
sp|Q8N9V6|ANR53_HUMAN	tr|A0A0L0BLE9|A0A0L0BLE9_LUCCU	29.752	121	80	2	113	233	104	219	1.24e-05	54.3
sp|Q8N9V6|ANR53_HUMAN	tr|A0A0L0BLE9|A0A0L0BLE9_LUCCU	26.257	179	102	2	114	263	332	509	1.65e-05	53.9
sp|Q8N9V6|ANR53_HUMAN	tr|A0A0L0BLE9|A0A0L0BLE9_LUCCU	29.134	127	84	3	123	248	80	201	1.86e-04	50.4
sp|Q8N9V6|ANR53_HUMAN	tr|A0A0L0BLE9|A0A0L0BLE9_LUCCU	26.389	144	94	3	118	261	303	434	4.68e-04	49.3
sp|Q8N9V6|ANR53_HUMAN	tr|A0A0L0BLE9|A0A0L0BLE9_LUCCU	28.455	123	83	2	113	235	265	382	8.24e-04	48.5
sp|Q8N9V6|ANR53_HUMAN	tr|A0A0L0BLE9|A0A0L0BLE9_LUCCU	23.837	172	121	3	101	271	157	319	0.004	46.2
sp|Q8N9V6|ANR53_HUMAN	tr|A0A0L0BLE9|A0A0L0BLE9_LUCCU	30.882	68	46	1	113	180	760	826	2.6	37.0
sp|Q8N9V6|ANR53_HUMAN	tr|A0A1S3L081|A0A1S3L081_SALSA	33.871	124	77	2	140	263	239	357	2.79e-11	72.8
sp|Q8N9V6|ANR53_HUMAN	tr|A0A1S3L081|A0A1S3L081_SALSA	27.072	181	101	3	113	263	542	721	2.87e-10	69.3
sp|Q8N9V6|ANR53_HUMAN	tr|A0A1S3L081|A0A1S3L081_SALSA	30.667	150	100	1	114	263	510	655	3.98e-10	68.9
sp|Q8N9V6|ANR53_HUMAN	tr|A0A1S3L081|A0A1S3L081_SALSA	29.333	150	101	2	114	263	312	456	2.70e-09	66.2
sp|Q8N9V6|ANR53_HUMAN	tr|A0A1S3L081|A0A1S3L081_SALSA	25.405	185	125	4	89	273	229	400	2.18e-08	63.2
sp|Q8N9V6|ANR53_HUMAN	tr|A0A1S3L081|A0A1S3L081_SALSA	24.828	145	104	2	119	263	615	754	1.23e-06	57.8
sp|Q8N9V6|ANR53_HUMAN	tr|A0A1S3L081|A0A1S3L081_SALSA	29.730	148	93	3	138	285	435	571	1.81e-06	57.0
sp|Q8N9V6|ANR53_HUMAN	tr|A0A1S3L081|A0A1S3L081_SALSA	28.906	128	86	2	137	264	699	821	1.15e-05	54.7
sp|Q8N9V6|ANR53_HUMAN	tr|A0A1S3L081|A0A1S3L081_SALSA	23.684	152	111	2	112	263	50	196	1.43e-04	50.8
sp|Q8N9V6|ANR53_HUMAN	tr|A0A1S3L081|A0A1S3L081_SALSA	26.415	159	96	5	113	265	150	293	0.004	46.2
sp|Q8N9V6|ANR53_HUMAN	tr|A0A1U7TZI1|A0A1U7TZI1_TARSY	29.940	167	110	4	97	263	78	237	2.81e-11	72.4
sp|Q8N9V6|ANR53_HUMAN	tr|A0A1U7TZI1|A0A1U7TZI1_TARSY	30.233	129	85	2	137	265	50	173	1.79e-04	50.4
sp|Q8N9V6|ANR53_HUMAN	tr|A0A1U7TZI1|A0A1U7TZI1_TARSY	34.375	64	42	0	200	263	42	105	5.34e-04	48.9
sp|Q8N9V6|ANR53_HUMAN	tr|G3NHH3|G3NHH3_GASAC	32.258	124	79	2	140	263	199	317	2.84e-11	72.8
sp|Q8N9V6|ANR53_HUMAN	tr|G3NHH3|G3NHH3_GASAC	31.579	152	95	4	113	264	633	775	9.87e-10	67.8
sp|Q8N9V6|ANR53_HUMAN	tr|G3NHH3|G3NHH3_GASAC	28.477	151	103	2	113	263	402	547	1.52e-08	63.9
sp|Q8N9V6|ANR53_HUMAN	tr|G3NHH3|G3NHH3_GASAC	27.778	162	110	4	103	263	1	156	1.15e-07	61.2
sp|Q8N9V6|ANR53_HUMAN	tr|G3NHH3|G3NHH3_GASAC	32.727	110	73	1	156	265	17	125	1.37e-07	60.8
sp|Q8N9V6|ANR53_HUMAN	tr|G3NHH3|G3NHH3_GASAC	27.815	151	104	2	113	263	435	580	1.64e-07	60.5
sp|Q8N9V6|ANR53_HUMAN	tr|G3NHH3|G3NHH3_GASAC	29.688	128	85	2	138	265	394	516	4.88e-07	58.9
sp|Q8N9V6|ANR53_HUMAN	tr|G3NHH3|G3NHH3_GASAC	26.230	183	100	4	113	265	534	711	1.12e-06	57.8
sp|Q8N9V6|ANR53_HUMAN	tr|G3NHH3|G3NHH3_GASAC	24.719	178	105	3	114	263	272	448	6.69e-06	55.5
sp|Q8N9V6|ANR53_HUMAN	tr|G3NHH3|G3NHH3_GASAC	27.737	137	94	2	95	231	187	318	2.22e-04	50.4
sp|Q8N9V6|ANR53_HUMAN	tr|G3NHH3|G3NHH3_GASAC	26.316	152	107	2	113	264	238	384	2.46e-04	50.4
sp|Q8N9V6|ANR53_HUMAN	tr|G3NHH3|G3NHH3_GASAC	27.273	165	106	6	112	273	108	261	0.004	46.2
sp|Q8N9V6|ANR53_HUMAN	tr|G3NHH3|G3NHH3_GASAC	21.667	180	107	3	113	263	44	218	0.023	43.9
sp|Q8N9V6|ANR53_HUMAN	tr|A0A286XWT9|A0A286XWT9_CAVPO	30.070	143	95	2	114	256	282	419	2.86e-11	72.4
sp|Q8N9V6|ANR53_HUMAN	tr|A0A286XWT9|A0A286XWT9_CAVPO	31.452	124	80	2	140	263	209	327	2.45e-10	69.7
sp|Q8N9V6|ANR53_HUMAN	tr|A0A286XWT9|A0A286XWT9_CAVPO	31.818	132	85	2	113	244	413	539	3.57e-08	62.8
sp|Q8N9V6|ANR53_HUMAN	tr|A0A286XWT9|A0A286XWT9_CAVPO	34.343	99	61	1	167	265	41	135	5.98e-08	62.0
sp|Q8N9V6|ANR53_HUMAN	tr|A0A286XWT9|A0A286XWT9_CAVPO	31.250	128	83	2	138	265	405	527	6.98e-08	61.6
sp|Q8N9V6|ANR53_HUMAN	tr|A0A286XWT9|A0A286XWT9_CAVPO	27.545	167	114	3	97	263	7	166	2.58e-07	59.7
sp|Q8N9V6|ANR53_HUMAN	tr|A0A286XWT9|A0A286XWT9_CAVPO	30.645	124	81	2	140	263	563	681	8.34e-07	58.2
sp|Q8N9V6|ANR53_HUMAN	tr|A0A286XWT9|A0A286XWT9_CAVPO	25.414	181	103	3	113	265	120	296	1.78e-05	53.9
sp|Q8N9V6|ANR53_HUMAN	tr|A0A286XWT9|A0A286XWT9_CAVPO	29.915	117	71	3	140	250	596	707	5.05e-05	52.4
sp|Q8N9V6|ANR53_HUMAN	tr|A0A286XWT9|A0A286XWT9_CAVPO	28.333	120	81	2	113	232	215	329	2.26e-04	50.4
sp|Q8N9V6|ANR53_HUMAN	tr|A0A286XWT9|A0A286XWT9_CAVPO	25.714	175	101	3	113	263	446	615	0.011	45.1
sp|Q8N9V6|ANR53_HUMAN	tr|G1L7F1|G1L7F1_AILME	30.263	152	101	2	113	264	635	781	2.89e-11	72.4
sp|Q8N9V6|ANR53_HUMAN	tr|G1L7F1|G1L7F1_AILME	29.139	151	102	2	113	263	503	648	3.12e-11	72.4
sp|Q8N9V6|ANR53_HUMAN	tr|G1L7F1|G1L7F1_AILME	33.065	124	78	2	140	263	200	318	9.35e-11	70.9
sp|Q8N9V6|ANR53_HUMAN	tr|G1L7F1|G1L7F1_AILME	33.051	118	74	2	139	256	298	410	2.18e-10	69.7
sp|Q8N9V6|ANR53_HUMAN	tr|G1L7F1|G1L7F1_AILME	25.405	185	125	4	89	273	190	361	9.97e-08	61.2
sp|Q8N9V6|ANR53_HUMAN	tr|G1L7F1|G1L7F1_AILME	30.952	126	82	2	138	263	396	516	5.41e-07	58.9
sp|Q8N9V6|ANR53_HUMAN	tr|G1L7F1|G1L7F1_AILME	28.800	125	84	2	139	263	595	714	6.37e-07	58.5
sp|Q8N9V6|ANR53_HUMAN	tr|G1L7F1|G1L7F1_AILME	30.000	150	100	2	114	263	471	615	9.45e-07	58.2
sp|Q8N9V6|ANR53_HUMAN	tr|G1L7F1|G1L7F1_AILME	27.007	137	95	2	112	248	11	142	3.73e-06	56.2
sp|Q8N9V6|ANR53_HUMAN	tr|G1L7F1|G1L7F1_AILME	30.328	122	80	2	113	234	45	161	1.09e-04	51.2
sp|Q8N9V6|ANR53_HUMAN	tr|G1L7F1|G1L7F1_AILME	38.571	70	43	0	194	263	55	124	3.96e-04	49.7
sp|Q8N9V6|ANR53_HUMAN	tr|G1L7F1|G1L7F1_AILME	24.719	178	108	3	113	265	78	254	0.007	45.4
sp|Q8N9V6|ANR53_HUMAN	tr|A0A3B6HZZ5|A0A3B6HZZ5_WHEAT	28.022	182	98	4	107	259	72	249	3.01e-11	71.2
sp|Q8N9V6|ANR53_HUMAN	tr|A0A3B6HZZ5|A0A3B6HZZ5_WHEAT	32.847	137	88	1	108	244	6	138	9.51e-10	66.6
sp|Q8N9V6|ANR53_HUMAN	tr|A0A3B6HZZ5|A0A3B6HZZ5_WHEAT	27.966	118	80	2	113	230	143	255	0.77	38.5
sp|Q8N9V6|ANR53_HUMAN	sp|Q9EP71|RAI14_MOUSE	28.743	167	112	3	97	263	78	237	3.01e-11	72.4
sp|Q8N9V6|ANR53_HUMAN	sp|Q9EP71|RAI14_MOUSE	37.313	67	42	0	197	263	39	105	7.72e-04	48.5
sp|Q8N9V6|ANR53_HUMAN	sp|Q9EP71|RAI14_MOUSE	29.457	129	86	2	137	265	50	173	0.002	47.4
sp|Q8N9V6|ANR53_HUMAN	tr|A0A3B4U8E6|A0A3B4U8E6_SERDU	35.556	135	81	3	114	248	60	188	3.11e-11	70.1
sp|Q8N9V6|ANR53_HUMAN	tr|A0A3B4U8E6|A0A3B4U8E6_SERDU	30.328	122	79	2	144	265	57	172	1.38e-05	52.8
sp|Q8N9V6|ANR53_HUMAN	tr|A0A3B4U8E6|A0A3B4U8E6_SERDU	31.325	83	56	1	193	275	68	149	0.052	41.6
sp|Q8N9V6|ANR53_HUMAN	tr|A0A3B4U8E6|A0A3B4U8E6_SERDU	43.137	51	24	3	197	246	40	86	8.2	35.0
sp|Q8N9V6|ANR53_HUMAN	tr|A0A099ZSP8|A0A099ZSP8_TINGU	32.061	131	80	3	135	263	6	129	3.25e-11	72.0
sp|Q8N9V6|ANR53_HUMAN	sp|G5E8K5|ANK3_MOUSE	30.769	143	94	2	114	256	291	428	3.31e-11	72.4
sp|Q8N9V6|ANR53_HUMAN	sp|G5E8K5|ANK3_MOUSE	31.452	124	80	2	140	263	218	336	3.15e-10	69.3
sp|Q8N9V6|ANR53_HUMAN	sp|G5E8K5|ANK3_MOUSE	31.915	141	89	3	96	236	638	771	4.80e-10	68.6
sp|Q8N9V6|ANR53_HUMAN	sp|G5E8K5|ANK3_MOUSE	29.801	151	101	2	113	263	422	567	1.21e-09	67.4
sp|Q8N9V6|ANR53_HUMAN	sp|G5E8K5|ANK3_MOUSE	25.472	212	97	3	113	263	521	732	8.59e-09	64.7
sp|Q8N9V6|ANR53_HUMAN	sp|G5E8K5|ANK3_MOUSE	29.412	153	103	2	113	265	455	602	1.46e-08	63.9
sp|Q8N9V6|ANR53_HUMAN	sp|G5E8K5|ANK3_MOUSE	36.364	99	59	1	167	265	50	144	2.17e-08	63.2
sp|Q8N9V6|ANR53_HUMAN	sp|G5E8K5|ANK3_MOUSE	31.250	128	83	2	138	265	414	536	7.62e-08	61.6
sp|Q8N9V6|ANR53_HUMAN	sp|G5E8K5|ANK3_MOUSE	26.316	152	107	2	112	263	29	175	1.32e-06	57.4
sp|Q8N9V6|ANR53_HUMAN	sp|G5E8K5|ANK3_MOUSE	25.967	181	102	3	113	265	129	305	7.18e-06	55.1
sp|Q8N9V6|ANR53_HUMAN	sp|G5E8K5|ANK3_MOUSE	27.152	151	105	2	113	263	488	633	0.002	47.0
sp|Q8N9V6|ANR53_HUMAN	sp|G5E8K5|ANK3_MOUSE	28.986	69	42	1	106	174	719	780	2.0	37.4
sp|Q8N9V6|ANR53_HUMAN	tr|A0A151NWA4|A0A151NWA4_ALLMI	32.824	131	83	3	136	266	192	317	3.46e-11	72.0
sp|Q8N9V6|ANR53_HUMAN	tr|A0A151NWA4|A0A151NWA4_ALLMI	29.104	134	84	4	134	263	122	248	5.48e-06	55.5
sp|Q8N9V6|ANR53_HUMAN	tr|A0A151NWA4|A0A151NWA4_ALLMI	26.042	96	67	1	170	265	126	217	0.064	42.4
sp|Q8N9V6|ANR53_HUMAN	tr|G3P0J5|G3P0J5_GASAC	35.556	135	81	3	114	248	60	188	3.51e-11	69.7
sp|Q8N9V6|ANR53_HUMAN	tr|G3P0J5|G3P0J5_GASAC	30.328	122	79	2	144	265	57	172	3.14e-05	51.6
sp|Q8N9V6|ANR53_HUMAN	tr|G3P0J5|G3P0J5_GASAC	31.325	83	56	1	193	275	68	149	0.063	41.6
sp|Q8N9V6|ANR53_HUMAN	tr|G3P0J5|G3P0J5_GASAC	43.137	51	24	3	197	246	40	86	7.6	35.0
sp|Q8N9V6|ANR53_HUMAN	tr|G5B6Z0|G5B6Z0_HETGA	32.624	141	90	3	113	253	92	227	3.51e-11	71.6
sp|Q8N9V6|ANR53_HUMAN	tr|G5B6Z0|G5B6Z0_HETGA	32.813	64	43	0	200	263	42	105	0.022	43.5
sp|Q8N9V6|ANR53_HUMAN	tr|G5B6Z0|G5B6Z0_HETGA	42.424	33	19	0	201	233	76	108	5.2	35.8
sp|Q8N9V6|ANR53_HUMAN	tr|H0VE93|H0VE93_CAVPO	31.737	167	107	4	97	263	78	237	3.68e-11	72.0
sp|Q8N9V6|ANR53_HUMAN	tr|H0VE93|H0VE93_CAVPO	30.233	129	85	2	137	265	50	173	0.001	48.1
sp|Q8N9V6|ANR53_HUMAN	tr|H0VE93|H0VE93_CAVPO	34.375	64	42	0	200	263	42	105	0.007	45.4
sp|Q8N9V6|ANR53_HUMAN	tr|H0VE93|H0VE93_CAVPO	29.630	81	53	1	170	250	49	125	0.016	44.3
sp|Q8N9V6|ANR53_HUMAN	tr|K7GNH3|K7GNH3_PIG	30.070	143	95	2	114	256	308	445	3.81e-11	72.0
sp|Q8N9V6|ANR53_HUMAN	tr|K7GNH3|K7GNH3_PIG	31.452	124	80	2	140	263	235	353	3.47e-10	68.9
sp|Q8N9V6|ANR53_HUMAN	tr|K7GNH3|K7GNH3_PIG	29.139	151	102	2	113	263	439	584	2.84e-09	66.2
sp|Q8N9V6|ANR53_HUMAN	tr|K7GNH3|K7GNH3_PIG	23.592	284	140	7	113	330	538	810	1.74e-08	63.5
sp|Q8N9V6|ANR53_HUMAN	tr|K7GNH3|K7GNH3_PIG	29.412	153	103	2	113	265	472	619	2.52e-08	63.2
sp|Q8N9V6|ANR53_HUMAN	tr|K7GNH3|K7GNH3_PIG	31.250	128	83	2	138	265	431	553	1.08e-07	61.2
sp|Q8N9V6|ANR53_HUMAN	tr|K7GNH3|K7GNH3_PIG	34.343	99	61	1	167	265	67	161	1.43e-07	60.8
sp|Q8N9V6|ANR53_HUMAN	tr|K7GNH3|K7GNH3_PIG	26.974	152	106	2	112	263	46	192	6.77e-07	58.5
sp|Q8N9V6|ANR53_HUMAN	tr|K7GNH3|K7GNH3_PIG	25.414	181	103	3	113	265	146	322	2.37e-05	53.5
sp|Q8N9V6|ANR53_HUMAN	tr|K7GNH3|K7GNH3_PIG	28.333	120	81	2	113	232	241	355	2.70e-04	50.1
sp|Q8N9V6|ANR53_HUMAN	tr|K7GNH3|K7GNH3_PIG	26.490	151	106	2	113	263	505	650	0.007	45.4
sp|Q8N9V6|ANR53_HUMAN	tr|A0A5F4CK82|A0A5F4CK82_CANLF	30.263	152	101	2	113	264	634	780	3.90e-11	72.0
sp|Q8N9V6|ANR53_HUMAN	tr|A0A5F4CK82|A0A5F4CK82_CANLF	33.065	124	78	2	140	263	199	317	1.12e-10	70.9
sp|Q8N9V6|ANR53_HUMAN	tr|A0A5F4CK82|A0A5F4CK82_CANLF	33.051	118	74	2	139	256	297	409	2.35e-10	69.7
sp|Q8N9V6|ANR53_HUMAN	tr|A0A5F4CK82|A0A5F4CK82_CANLF	28.477	151	103	2	113	263	502	647	2.86e-10	69.3
sp|Q8N9V6|ANR53_HUMAN	tr|A0A5F4CK82|A0A5F4CK82_CANLF	25.405	185	125	4	89	273	189	360	7.95e-08	61.6
sp|Q8N9V6|ANR53_HUMAN	tr|A0A5F4CK82|A0A5F4CK82_CANLF	28.800	125	84	2	139	263	594	713	7.21e-07	58.5
sp|Q8N9V6|ANR53_HUMAN	tr|A0A5F4CK82|A0A5F4CK82_CANLF	32.432	111	70	2	138	248	395	500	2.36e-06	56.6
sp|Q8N9V6|ANR53_HUMAN	tr|A0A5F4CK82|A0A5F4CK82_CANLF	29.333	150	101	2	114	263	470	614	4.25e-06	55.8
sp|Q8N9V6|ANR53_HUMAN	tr|A0A5F4CK82|A0A5F4CK82_CANLF	23.196	194	121	4	97	265	63	253	0.015	44.3
sp|Q8N9V6|ANR53_HUMAN	tr|A0A5F4CK82|A0A5F4CK82_CANLF	26.016	123	86	2	112	234	43	160	0.028	43.5
sp|Q8N9V6|ANR53_HUMAN	tr|A0A5F4CK82|A0A5F4CK82_CANLF	27.211	147	82	5	113	248	9	141	0.061	42.4
sp|Q8N9V6|ANR53_HUMAN	tr|A0A5F4CK82|A0A5F4CK82_CANLF	28.788	66	47	0	198	263	58	123	3.4	36.6
sp|Q8N9V6|ANR53_HUMAN	tr|A0A1L8GRL3|A0A1L8GRL3_XENLA	28.994	169	105	3	88	256	336	489	3.91e-11	72.0
sp|Q8N9V6|ANR53_HUMAN	tr|A0A1L8GRL3|A0A1L8GRL3_XENLA	29.839	124	82	2	140	263	147	265	1.91e-08	63.5
sp|Q8N9V6|ANR53_HUMAN	tr|A0A1L8GRL3|A0A1L8GRL3_XENLA	29.139	151	102	2	113	263	153	298	1.97e-08	63.5
sp|Q8N9V6|ANR53_HUMAN	tr|A0A1L8GRL3|A0A1L8GRL3_XENLA	29.677	155	101	3	138	289	244	393	2.13e-08	63.2
sp|Q8N9V6|ANR53_HUMAN	tr|A0A1L8GRL3|A0A1L8GRL3_XENLA	30.714	140	92	2	113	252	483	617	1.43e-07	60.5
sp|Q8N9V6|ANR53_HUMAN	tr|A0A1L8GRL3|A0A1L8GRL3_XENLA	34.146	123	69	3	126	248	470	580	1.15e-06	57.8
sp|Q8N9V6|ANR53_HUMAN	tr|A0A1L8GRL3|A0A1L8GRL3_XENLA	30.709	127	81	3	137	263	311	430	3.90e-04	49.7
sp|Q8N9V6|ANR53_HUMAN	tr|A0A1L8GRL3|A0A1L8GRL3_XENLA	33.333	99	61	2	136	234	15	108	4.25e-04	49.3
sp|Q8N9V6|ANR53_HUMAN	tr|A0A1L8GRL3|A0A1L8GRL3_XENLA	38.571	70	43	0	194	263	2	71	4.70e-04	49.3
sp|Q8N9V6|ANR53_HUMAN	tr|A0A1L8GRL3|A0A1L8GRL3_XENLA	31.868	91	57	2	140	230	543	628	0.003	47.0
sp|Q8N9V6|ANR53_HUMAN	tr|A0A1L8GRL3|A0A1L8GRL3_XENLA	29.032	93	62	1	171	263	16	104	0.005	45.8
sp|Q8N9V6|ANR53_HUMAN	tr|A0A1L8GRL3|A0A1L8GRL3_XENLA	23.034	178	111	2	113	265	25	201	0.032	43.5
sp|Q8N9V6|ANR53_HUMAN	tr|A0A3B6U2N2|A0A3B6U2N2_WHEAT	27.647	170	92	3	123	263	1	168	4.02e-11	68.9
sp|Q8N9V6|ANR53_HUMAN	tr|G5C636|G5C636_HETGA	29.139	151	102	2	113	263	526	671	4.11e-11	72.0
sp|Q8N9V6|ANR53_HUMAN	tr|G5C636|G5C636_HETGA	33.065	124	78	2	140	263	197	315	5.96e-11	71.6
sp|Q8N9V6|ANR53_HUMAN	tr|G5C636|G5C636_HETGA	30.263	152	101	2	113	264	658	804	1.28e-10	70.5
sp|Q8N9V6|ANR53_HUMAN	tr|G5C636|G5C636_HETGA	25.405	185	125	4	89	273	187	358	7.95e-08	61.6
sp|Q8N9V6|ANR53_HUMAN	tr|G5C636|G5C636_HETGA	27.143	140	79	2	139	256	295	433	1.80e-07	60.5
sp|Q8N9V6|ANR53_HUMAN	tr|G5C636|G5C636_HETGA	28.906	128	86	2	139	266	387	509	1.07e-06	57.8
sp|Q8N9V6|ANR53_HUMAN	tr|G5C636|G5C636_HETGA	31.333	150	98	2	114	263	494	638	2.40e-06	56.6
sp|Q8N9V6|ANR53_HUMAN	tr|G5C636|G5C636_HETGA	28.000	125	85	2	139	263	618	737	2.61e-06	56.6
sp|Q8N9V6|ANR53_HUMAN	tr|G5C636|G5C636_HETGA	27.007	137	95	2	112	248	8	139	3.26e-06	56.2
sp|Q8N9V6|ANR53_HUMAN	tr|G5C636|G5C636_HETGA	30.952	126	82	2	138	263	419	539	1.01e-05	54.7
sp|Q8N9V6|ANR53_HUMAN	tr|G5C636|G5C636_HETGA	30.328	122	80	2	113	234	42	158	1.22e-04	51.2
sp|Q8N9V6|ANR53_HUMAN	tr|G5C636|G5C636_HETGA	38.571	70	43	0	194	263	52	121	4.22e-04	49.3
sp|Q8N9V6|ANR53_HUMAN	tr|G5C636|G5C636_HETGA	24.719	178	108	3	113	265	75	251	0.014	44.7
sp|Q8N9V6|ANR53_HUMAN	tr|A0A2K5N542|A0A2K5N542_CERAT	29.586	169	108	4	102	264	99	262	4.17e-11	72.0
sp|Q8N9V6|ANR53_HUMAN	tr|A0A2K5N542|A0A2K5N542_CERAT	36.301	146	78	6	112	250	7	144	1.56e-05	53.9
sp|Q8N9V6|ANR53_HUMAN	tr|L5KAK4|L5KAK4_PTEAL	29.801	151	101	2	113	263	576	721	4.22e-11	72.0
sp|Q8N9V6|ANR53_HUMAN	tr|L5KAK4|L5KAK4_PTEAL	33.065	124	78	2	140	263	273	391	1.39e-10	70.5
sp|Q8N9V6|ANR53_HUMAN	tr|L5KAK4|L5KAK4_PTEAL	33.051	118	74	2	139	256	371	483	2.99e-10	69.3
sp|Q8N9V6|ANR53_HUMAN	tr|L5KAK4|L5KAK4_PTEAL	25.405	185	125	4	89	273	263	434	1.24e-07	60.8
sp|Q8N9V6|ANR53_HUMAN	tr|L5KAK4|L5KAK4_PTEAL	30.952	126	82	2	138	263	469	589	1.46e-06	57.4
sp|Q8N9V6|ANR53_HUMAN	tr|L5KAK4|L5KAK4_PTEAL	30.667	150	99	2	114	263	544	688	3.87e-06	56.2
sp|Q8N9V6|ANR53_HUMAN	tr|L5KAK4|L5KAK4_PTEAL	24.064	187	102	4	113	264	708	889	0.001	47.8
sp|Q8N9V6|ANR53_HUMAN	tr|L5KAK4|L5KAK4_PTEAL	23.936	188	114	4	106	265	141	327	0.12	41.6
sp|Q8N9V6|ANR53_HUMAN	tr|L5KAK4|L5KAK4_PTEAL	29.661	118	59	5	139	248	114	215	0.60	39.3
sp|Q8N9V6|ANR53_HUMAN	tr|H2T7S5|H2T7S5_TAKRU	29.605	152	102	2	112	263	29	175	4.30e-11	70.9
sp|Q8N9V6|ANR53_HUMAN	tr|H2T7S5|H2T7S5_TAKRU	33.871	124	77	2	140	263	218	336	1.18e-10	69.7
sp|Q8N9V6|ANR53_HUMAN	tr|H2T7S5|H2T7S5_TAKRU	32.520	123	68	3	139	256	316	428	5.32e-08	61.2
sp|Q8N9V6|ANR53_HUMAN	tr|H2T7S5|H2T7S5_TAKRU	31.515	165	104	3	75	235	182	341	1.79e-07	59.7
sp|Q8N9V6|ANR53_HUMAN	tr|H2T7S5|H2T7S5_TAKRU	32.813	128	74	5	112	235	321	440	5.83e-04	48.5
sp|Q8N9V6|ANR53_HUMAN	tr|H2T7S5|H2T7S5_TAKRU	25.309	162	110	3	113	273	129	280	0.040	42.7
sp|Q8N9V6|ANR53_HUMAN	tr|G1NEN0|G1NEN0_MELGA	32.813	128	80	3	140	266	36	158	4.36e-11	72.0
sp|Q8N9V6|ANR53_HUMAN	tr|G1NEN0|G1NEN0_MELGA	32.000	125	80	2	140	264	102	221	9.21e-09	64.7
sp|Q8N9V6|ANR53_HUMAN	tr|G1NEN0|G1NEN0_MELGA	31.507	146	94	3	104	248	32	172	4.60e-07	58.9
sp|Q8N9V6|ANR53_HUMAN	tr|G1NEN0|G1NEN0_MELGA	36.264	91	54	1	173	263	2	88	3.95e-06	56.2
sp|Q8N9V6|ANR53_HUMAN	tr|G1NEN0|G1NEN0_MELGA	25.000	128	58	1	103	230	131	220	1.2	38.1
sp|Q8N9V6|ANR53_HUMAN	tr|M9MRX4|M9MRX4_DROME	36.800	125	74	2	139	263	534	653	4.49e-11	72.0
sp|Q8N9V6|ANR53_HUMAN	tr|M9MRX4|M9MRX4_DROME	39.091	110	60	3	140	248	634	737	1.39e-08	63.9
sp|Q8N9V6|ANR53_HUMAN	tr|M9MRX4|M9MRX4_DROME	31.250	128	83	2	136	263	201	323	2.65e-06	56.6
sp|Q8N9V6|ANR53_HUMAN	tr|M9MRX4|M9MRX4_DROME	33.945	109	67	2	140	248	304	407	1.07e-05	54.7
sp|Q8N9V6|ANR53_HUMAN	tr|M9MRX4|M9MRX4_DROME	29.008	131	87	3	133	263	430	554	5.17e-05	52.4
sp|Q8N9V6|ANR53_HUMAN	tr|M9MRX4|M9MRX4_DROME	30.973	113	73	2	140	252	667	774	5.44e-05	52.4
sp|Q8N9V6|ANR53_HUMAN	tr|M9MRX4|M9MRX4_DROME	29.134	127	85	2	114	240	344	465	1.24e-04	51.2
sp|Q8N9V6|ANR53_HUMAN	tr|M9MRX4|M9MRX4_DROME	29.197	137	92	2	112	248	16	147	0.002	47.4
sp|Q8N9V6|ANR53_HUMAN	tr|M9MRX4|M9MRX4_DROME	33.333	96	59	2	142	237	240	330	0.003	47.0
sp|Q8N9V6|ANR53_HUMAN	tr|M9MRX4|M9MRX4_DROME	27.344	128	88	2	136	263	597	719	0.006	45.8
sp|Q8N9V6|ANR53_HUMAN	tr|M9MRX4|M9MRX4_DROME	30.909	110	70	2	156	263	24	129	0.016	44.3
sp|Q8N9V6|ANR53_HUMAN	tr|M9MRX4|M9MRX4_DROME	29.268	123	82	2	141	263	338	455	0.066	42.4
sp|Q8N9V6|ANR53_HUMAN	tr|M9MRX4|M9MRX4_DROME	24.242	132	91	2	123	254	126	248	5.2	36.2
sp|Q8N9V6|ANR53_HUMAN	tr|K7F754|K7F754_PELSI	33.824	136	83	3	136	271	540	668	4.51e-11	72.0
sp|Q8N9V6|ANR53_HUMAN	tr|K7F754|K7F754_PELSI	30.769	143	94	2	103	245	408	545	1.09e-05	54.7
sp|Q8N9V6|ANR53_HUMAN	tr|K7F754|K7F754_PELSI	26.923	156	74	5	112	266	384	500	0.022	43.9
sp|Q8N9V6|ANR53_HUMAN	tr|A0A091JCD3|A0A091JCD3_EGRGA	34.559	136	82	3	136	271	520	648	4.57e-11	71.6
sp|Q8N9V6|ANR53_HUMAN	tr|A0A091JCD3|A0A091JCD3_EGRGA	32.639	144	90	4	103	245	388	525	6.39e-06	55.1
sp|Q8N9V6|ANR53_HUMAN	tr|A0A091JCD3|A0A091JCD3_EGRGA	25.694	144	68	3	112	255	364	468	0.038	43.1
sp|Q8N9V6|ANR53_HUMAN	tr|B8AWZ6|B8AWZ6_ORYSI	32.258	186	97	7	142	307	116	292	4.73e-11	70.9
sp|Q8N9V6|ANR53_HUMAN	tr|B8AWZ6|B8AWZ6_ORYSI	32.979	94	62	1	137	230	156	248	0.021	43.5
sp|Q8N9V6|ANR53_HUMAN	tr|G3UEE5|G3UEE5_LOXAF	33.871	124	77	2	140	263	98	216	4.75e-11	71.6
sp|Q8N9V6|ANR53_HUMAN	tr|G3UEE5|G3UEE5_LOXAF	35.433	127	77	2	139	265	427	548	6.71e-11	71.2
sp|Q8N9V6|ANR53_HUMAN	tr|G3UEE5|G3UEE5_LOXAF	29.333	150	101	2	114	263	303	447	3.21e-09	65.9
sp|Q8N9V6|ANR53_HUMAN	tr|G3UEE5|G3UEE5_LOXAF	29.605	152	102	2	113	264	533	679	1.28e-08	63.9
sp|Q8N9V6|ANR53_HUMAN	tr|G3UEE5|G3UEE5_LOXAF	29.730	148	89	3	114	256	171	308	1.31e-08	63.9
sp|Q8N9V6|ANR53_HUMAN	tr|G3UEE5|G3UEE5_LOXAF	31.325	166	106	3	75	237	63	223	2.00e-07	60.1
sp|Q8N9V6|ANR53_HUMAN	tr|G3UEE5|G3UEE5_LOXAF	31.496	127	76	4	113	236	203	321	2.81e-04	50.1
sp|Q8N9V6|ANR53_HUMAN	tr|G3UEE5|G3UEE5_LOXAF	26.573	143	65	2	88	230	576	678	1.1	38.1
sp|Q8N9V6|ANR53_HUMAN	tr|G3UEE5|G3UEE5_LOXAF	22.561	164	93	3	139	273	2	160	7.2	35.8
sp|Q8N9V6|ANR53_HUMAN	tr|A0A151MUK7|A0A151MUK7_ALLMI	30.216	139	92	2	118	256	312	445	4.78e-11	71.6
sp|Q8N9V6|ANR53_HUMAN	tr|A0A151MUK7|A0A151MUK7_ALLMI	32.258	124	79	2	140	263	235	353	1.34e-10	70.5
sp|Q8N9V6|ANR53_HUMAN	tr|A0A151MUK7|A0A151MUK7_ALLMI	28.994	169	113	3	96	264	655	816	1.08e-09	67.4
sp|Q8N9V6|ANR53_HUMAN	tr|A0A151MUK7|A0A151MUK7_ALLMI	29.139	151	102	2	113	263	439	584	7.64e-09	64.7
sp|Q8N9V6|ANR53_HUMAN	tr|A0A151MUK7|A0A151MUK7_ALLMI	27.329	161	112	2	113	273	604	759	5.16e-08	62.0
sp|Q8N9V6|ANR53_HUMAN	tr|A0A151MUK7|A0A151MUK7_ALLMI	33.333	99	62	1	167	265	67	161	1.18e-07	60.8
sp|Q8N9V6|ANR53_HUMAN	tr|A0A151MUK7|A0A151MUK7_ALLMI	28.758	153	104	2	113	265	472	619	1.80e-07	60.5
sp|Q8N9V6|ANR53_HUMAN	tr|A0A151MUK7|A0A151MUK7_ALLMI	28.289	152	104	2	112	263	46	192	3.06e-07	59.7
sp|Q8N9V6|ANR53_HUMAN	tr|A0A151MUK7|A0A151MUK7_ALLMI	31.250	128	83	2	138	265	431	553	3.54e-07	59.3
sp|Q8N9V6|ANR53_HUMAN	tr|A0A151MUK7|A0A151MUK7_ALLMI	25.967	181	102	3	113	265	146	322	1.61e-05	53.9
sp|Q8N9V6|ANR53_HUMAN	tr|A0A151MUK7|A0A151MUK7_ALLMI	26.543	162	110	3	75	232	199	355	4.75e-05	52.4
sp|Q8N9V6|ANR53_HUMAN	tr|A0A151MUK7|A0A151MUK7_ALLMI	27.815	151	104	2	113	263	505	650	7.05e-04	48.5
sp|Q8N9V6|ANR53_HUMAN	tr|A0A099Z470|A0A099Z470_TINGU	32.061	131	80	3	135	263	102	225	4.90e-11	71.6
sp|Q8N9V6|ANR53_HUMAN	tr|A0A099Z470|A0A099Z470_TINGU	35.938	64	41	0	200	263	30	93	4.71e-04	49.3
sp|Q8N9V6|ANR53_HUMAN	tr|A0A099Z470|A0A099Z470_TINGU	26.357	129	90	2	137	265	38	161	0.10	41.6
sp|Q8N9V6|ANR53_HUMAN	tr|K7EC28|K7EC28_ORNAN	30.216	139	92	2	118	256	87	220	4.96e-11	68.9
sp|Q8N9V6|ANR53_HUMAN	tr|K7EC28|K7EC28_ORNAN	31.250	128	83	2	136	263	6	128	3.37e-10	66.2
sp|Q8N9V6|ANR53_HUMAN	tr|K7EC28|K7EC28_ORNAN	28.333	120	81	2	113	232	16	130	0.001	46.6
sp|Q8N9V6|ANR53_HUMAN	tr|K7EC28|K7EC28_ORNAN	32.323	99	63	1	167	265	3	97	0.002	45.8
sp|Q8N9V6|ANR53_HUMAN	tr|A0A384DC18|A0A384DC18_URSMA	30.263	152	101	2	113	264	664	810	5.16e-11	71.6
sp|Q8N9V6|ANR53_HUMAN	tr|A0A384DC18|A0A384DC18_URSMA	33.065	124	78	2	140	263	232	350	1.36e-10	70.5
sp|Q8N9V6|ANR53_HUMAN	tr|A0A384DC18|A0A384DC18_URSMA	33.051	118	74	2	139	256	330	442	2.37e-09	66.2
sp|Q8N9V6|ANR53_HUMAN	tr|A0A384DC18|A0A384DC18_URSMA	28.477	151	100	3	113	263	535	677	8.13e-09	64.7
sp|Q8N9V6|ANR53_HUMAN	tr|A0A384DC18|A0A384DC18_URSMA	25.405	185	125	4	89	273	222	393	8.50e-08	61.2
sp|Q8N9V6|ANR53_HUMAN	tr|A0A384DC18|A0A384DC18_URSMA	30.952	126	82	2	138	263	428	548	7.73e-07	58.2
sp|Q8N9V6|ANR53_HUMAN	tr|A0A384DC18|A0A384DC18_URSMA	30.000	150	100	2	114	263	503	647	1.29e-06	57.4
sp|Q8N9V6|ANR53_HUMAN	tr|A0A384DC18|A0A384DC18_URSMA	27.007	137	95	2	112	248	43	174	6.54e-06	55.5
sp|Q8N9V6|ANR53_HUMAN	tr|A0A384DC18|A0A384DC18_URSMA	28.161	174	113	5	64	234	29	193	6.01e-05	52.0
sp|Q8N9V6|ANR53_HUMAN	tr|A0A384DC18|A0A384DC18_URSMA	29.851	134	79	3	141	263	27	156	1.93e-04	50.4
sp|Q8N9V6|ANR53_HUMAN	tr|A0A384DC18|A0A384DC18_URSMA	24.719	178	108	3	113	265	110	286	0.011	44.7
sp|Q8N9V6|ANR53_HUMAN	tr|A0A026X0Y4|A0A026X0Y4_OOCBI	26.471	170	112	2	94	263	276	432	5.28e-11	71.6
sp|Q8N9V6|ANR53_HUMAN	tr|A0A026X0Y4|A0A026X0Y4_OOCBI	27.068	133	71	3	174	306	413	519	6.38e-05	52.0
sp|Q8N9V6|ANR53_HUMAN	tr|A0A026X0Y4|A0A026X0Y4_OOCBI	26.404	178	118	6	113	283	1007	1178	1.04e-04	51.2
sp|Q8N9V6|ANR53_HUMAN	tr|A0A026X0Y4|A0A026X0Y4_OOCBI	25.414	181	117	4	96	263	407	582	1.08e-04	51.2
sp|Q8N9V6|ANR53_HUMAN	tr|A0A026X0Y4|A0A026X0Y4_OOCBI	32.468	154	79	7	106	240	1	148	1.54e-04	50.8
sp|Q8N9V6|ANR53_HUMAN	tr|A0A026X0Y4|A0A026X0Y4_OOCBI	33.333	102	63	2	140	241	3	99	3.70e-04	49.7
sp|Q8N9V6|ANR53_HUMAN	tr|A0A026X0Y4|A0A026X0Y4_OOCBI	39.344	61	37	0	191	251	16	76	0.010	45.1
sp|Q8N9V6|ANR53_HUMAN	tr|A0A026X0Y4|A0A026X0Y4_OOCBI	23.770	122	88	2	142	263	216	332	0.010	45.1
sp|Q8N9V6|ANR53_HUMAN	tr|A0A026X0Y4|A0A026X0Y4_OOCBI	25.333	150	97	3	163	302	193	337	0.016	44.3
sp|Q8N9V6|ANR53_HUMAN	tr|A0A1S3FU68|A0A1S3FU68_DIPOR	28.667	150	102	2	114	263	507	651	5.34e-11	71.6
sp|Q8N9V6|ANR53_HUMAN	tr|A0A1S3FU68|A0A1S3FU68_DIPOR	30.263	152	101	2	113	264	638	784	5.92e-11	71.6
sp|Q8N9V6|ANR53_HUMAN	tr|A0A1S3FU68|A0A1S3FU68_DIPOR	33.065	124	78	2	140	263	203	321	8.22e-11	71.2
sp|Q8N9V6|ANR53_HUMAN	tr|A0A1S3FU68|A0A1S3FU68_DIPOR	33.333	117	73	2	140	256	302	413	2.12e-10	69.7
sp|Q8N9V6|ANR53_HUMAN	tr|A0A1S3FU68|A0A1S3FU68_DIPOR	25.405	185	125	4	89	273	193	364	8.26e-08	61.6
sp|Q8N9V6|ANR53_HUMAN	tr|A0A1S3FU68|A0A1S3FU68_DIPOR	33.636	110	68	2	139	248	631	735	2.18e-07	60.1
sp|Q8N9V6|ANR53_HUMAN	tr|A0A1S3FU68|A0A1S3FU68_DIPOR	29.032	124	83	2	140	263	599	717	5.23e-07	58.9
sp|Q8N9V6|ANR53_HUMAN	tr|A0A1S3FU68|A0A1S3FU68_DIPOR	29.032	124	83	2	140	263	368	486	1.68e-06	57.4
sp|Q8N9V6|ANR53_HUMAN	tr|A0A1S3FU68|A0A1S3FU68_DIPOR	30.667	150	99	2	114	263	474	618	1.75e-06	57.0
sp|Q8N9V6|ANR53_HUMAN	tr|A0A1S3FU68|A0A1S3FU68_DIPOR	27.007	137	95	2	112	248	14	145	3.42e-06	56.2
sp|Q8N9V6|ANR53_HUMAN	tr|A0A1S3FU68|A0A1S3FU68_DIPOR	31.298	131	83	3	138	266	399	524	5.62e-06	55.5
sp|Q8N9V6|ANR53_HUMAN	tr|A0A1S3FU68|A0A1S3FU68_DIPOR	30.328	122	80	2	113	234	48	164	1.08e-04	51.2
sp|Q8N9V6|ANR53_HUMAN	tr|A0A1S3FU68|A0A1S3FU68_DIPOR	38.571	70	43	0	194	263	58	127	4.24e-04	49.3
sp|Q8N9V6|ANR53_HUMAN	tr|A0A1S3FU68|A0A1S3FU68_DIPOR	24.719	178	108	3	113	265	81	257	0.006	45.4
sp|Q8N9V6|ANR53_HUMAN	tr|B4F8P9|B4F8P9_MAIZE	29.358	218	124	8	112	308	85	293	5.37e-11	70.5
sp|Q8N9V6|ANR53_HUMAN	tr|B4F8P9|B4F8P9_MAIZE	29.730	74	51	1	191	263	60	133	8.7	35.0
sp|Q8N9V6|ANR53_HUMAN	tr|A0A087QGQ7|A0A087QGQ7_APTFO	33.065	124	78	2	140	263	198	316	5.38e-11	71.6
sp|Q8N9V6|ANR53_HUMAN	tr|A0A087QGQ7|A0A087QGQ7_APTFO	30.216	139	92	2	118	256	506	639	5.97e-11	71.6
sp|Q8N9V6|ANR53_HUMAN	tr|A0A087QGQ7|A0A087QGQ7_APTFO	30.000	150	100	2	114	263	271	415	2.57e-10	69.3
sp|Q8N9V6|ANR53_HUMAN	tr|A0A087QGQ7|A0A087QGQ7_APTFO	28.302	159	109	2	113	271	633	786	5.37e-09	65.1
sp|Q8N9V6|ANR53_HUMAN	tr|A0A087QGQ7|A0A087QGQ7_APTFO	26.087	161	114	2	113	273	204	359	1.38e-07	60.8
sp|Q8N9V6|ANR53_HUMAN	tr|A0A087QGQ7|A0A087QGQ7_APTFO	35.455	110	66	2	139	248	626	730	7.43e-07	58.5
sp|Q8N9V6|ANR53_HUMAN	tr|A0A087QGQ7|A0A087QGQ7_APTFO	25.414	181	103	3	113	265	109	285	2.21e-06	57.0
sp|Q8N9V6|ANR53_HUMAN	tr|A0A087QGQ7|A0A087QGQ7_APTFO	27.737	137	94	2	112	248	9	140	2.88e-06	56.6
sp|Q8N9V6|ANR53_HUMAN	tr|A0A087QGQ7|A0A087QGQ7_APTFO	29.600	125	83	2	139	263	362	481	8.41e-06	55.1
sp|Q8N9V6|ANR53_HUMAN	tr|A0A087QGQ7|A0A087QGQ7_APTFO	25.828	151	107	2	113	263	402	547	1.01e-04	51.6
sp|Q8N9V6|ANR53_HUMAN	tr|A0A087QGQ7|A0A087QGQ7_APTFO	32.990	97	61	1	167	263	30	122	1.13e-04	51.2
sp|Q8N9V6|ANR53_HUMAN	tr|A0A087QGQ7|A0A087QGQ7_APTFO	28.261	138	92	3	97	234	29	159	1.27e-04	51.2
sp|Q8N9V6|ANR53_HUMAN	tr|H0XC00|H0XC00_OTOGA	29.940	167	110	4	97	263	76	235	5.39e-11	71.6
sp|Q8N9V6|ANR53_HUMAN	tr|H0XC00|H0XC00_OTOGA	31.008	129	84	2	137	265	48	171	1.02e-05	54.7
sp|Q8N9V6|ANR53_HUMAN	tr|H0XC00|H0XC00_OTOGA	34.375	64	42	0	200	263	40	103	0.001	48.1
sp|Q8N9V6|ANR53_HUMAN	tr|A0A3B5ZN04|A0A3B5ZN04_WHEAT	31.217	189	101	6	142	310	116	295	5.40e-11	70.5
sp|Q8N9V6|ANR53_HUMAN	tr|A0A3B5ZN04|A0A3B5ZN04_WHEAT	33.824	68	41	1	176	243	49	112	7.0	35.4
sp|Q8N9V6|ANR53_HUMAN	tr|A0A2U4A709|A0A2U4A709_TURTR	33.871	124	77	2	140	263	239	357	5.42e-11	71.6
sp|Q8N9V6|ANR53_HUMAN	tr|A0A2U4A709|A0A2U4A709_TURTR	29.605	152	102	2	113	264	538	684	3.59e-10	68.9
sp|Q8N9V6|ANR53_HUMAN	tr|A0A2U4A709|A0A2U4A709_TURTR	34.862	109	66	2	139	247	337	440	1.93e-09	66.6
sp|Q8N9V6|ANR53_HUMAN	tr|A0A2U4A709|A0A2U4A709_TURTR	30.519	154	99	5	113	264	278	425	3.55e-08	62.4
sp|Q8N9V6|ANR53_HUMAN	tr|A0A2U4A709|A0A2U4A709_TURTR	25.989	177	118	4	89	265	229	392	2.68e-07	59.7
sp|Q8N9V6|ANR53_HUMAN	tr|A0A2U4A709|A0A2U4A709_TURTR	33.636	110	68	2	139	248	531	635	7.13e-07	58.5
sp|Q8N9V6|ANR53_HUMAN	tr|A0A2U4A709|A0A2U4A709_TURTR	28.800	125	84	2	139	263	498	617	1.47e-06	57.4
sp|Q8N9V6|ANR53_HUMAN	tr|A0A2U4A709|A0A2U4A709_TURTR	25.658	152	108	2	112	263	50	196	3.97e-06	55.8
sp|Q8N9V6|ANR53_HUMAN	tr|A0A2U4A709|A0A2U4A709_TURTR	27.439	164	110	4	71	234	46	200	1.20e-04	51.2
sp|Q8N9V6|ANR53_HUMAN	tr|A0A2U4A709|A0A2U4A709_TURTR	24.157	178	109	3	113	265	117	293	0.036	43.1
sp|Q8N9V6|ANR53_HUMAN	tr|A0A452FII2|A0A452FII2_CAPHI	32.283	127	81	3	137	263	116	237	5.73e-11	71.2
sp|Q8N9V6|ANR53_HUMAN	tr|A0A452FII2|A0A452FII2_CAPHI	31.008	129	84	2	137	265	50	173	5.96e-06	55.1
sp|Q8N9V6|ANR53_HUMAN	tr|A0A452FII2|A0A452FII2_CAPHI	34.375	64	42	0	200	263	42	105	8.64e-04	48.1
sp|Q8N9V6|ANR53_HUMAN	tr|A0A091I695|A0A091I695_CALAN	32.558	129	82	2	135	263	102	225	5.79e-11	71.2
sp|Q8N9V6|ANR53_HUMAN	tr|A0A091I695|A0A091I695_CALAN	35.938	64	41	0	200	263	30	93	3.15e-04	49.7
sp|Q8N9V6|ANR53_HUMAN	tr|A0A091I695|A0A091I695_CALAN	26.357	129	90	2	137	265	38	161	0.010	44.7
sp|Q8N9V6|ANR53_HUMAN	tr|H0Z4N4|H0Z4N4_TAEGU	33.065	124	78	2	140	263	198	316	5.81e-11	71.6
sp|Q8N9V6|ANR53_HUMAN	tr|H0Z4N4|H0Z4N4_TAEGU	30.000	150	100	2	114	263	271	415	2.89e-10	69.3
sp|Q8N9V6|ANR53_HUMAN	tr|H0Z4N4|H0Z4N4_TAEGU	32.203	118	75	2	139	256	527	639	7.72e-10	67.8
sp|Q8N9V6|ANR53_HUMAN	tr|H0Z4N4|H0Z4N4_TAEGU	28.931	159	108	2	113	271	633	786	8.71e-10	67.8
sp|Q8N9V6|ANR53_HUMAN	tr|H0Z4N4|H0Z4N4_TAEGU	27.152	151	105	2	113	263	204	349	1.57e-07	60.5
sp|Q8N9V6|ANR53_HUMAN	tr|H0Z4N4|H0Z4N4_TAEGU	27.737	137	94	2	112	248	9	140	2.02e-06	57.0
sp|Q8N9V6|ANR53_HUMAN	tr|H0Z4N4|H0Z4N4_TAEGU	25.414	181	103	3	113	265	109	285	2.49e-06	56.6
sp|Q8N9V6|ANR53_HUMAN	tr|H0Z4N4|H0Z4N4_TAEGU	28.800	125	84	2	139	263	593	712	4.77e-06	55.8
sp|Q8N9V6|ANR53_HUMAN	tr|H0Z4N4|H0Z4N4_TAEGU	32.979	94	58	2	139	232	362	450	3.25e-05	53.1
sp|Q8N9V6|ANR53_HUMAN	tr|H0Z4N4|H0Z4N4_TAEGU	28.667	150	102	2	114	263	469	613	6.73e-05	52.0
sp|Q8N9V6|ANR53_HUMAN	tr|H0Z4N4|H0Z4N4_TAEGU	27.439	164	110	4	71	234	5	159	9.89e-05	51.6
sp|Q8N9V6|ANR53_HUMAN	tr|H0Z4N4|H0Z4N4_TAEGU	32.990	97	61	1	167	263	30	122	1.07e-04	51.2
sp|Q8N9V6|ANR53_HUMAN	tr|H0Z4N4|H0Z4N4_TAEGU	25.828	151	107	2	113	263	402	547	2.25e-04	50.4
sp|Q8N9V6|ANR53_HUMAN	tr|A0A060WWF2|A0A060WWF2_ONCMY	29.762	168	88	2	113	251	404	570	5.82e-11	71.2
sp|Q8N9V6|ANR53_HUMAN	tr|A0A060WWF2|A0A060WWF2_ONCMY	30.645	124	81	2	140	263	101	219	1.39e-10	70.1
sp|Q8N9V6|ANR53_HUMAN	tr|A0A060WWF2|A0A060WWF2_ONCMY	28.058	139	95	2	118	256	178	311	5.74e-09	64.7
sp|Q8N9V6|ANR53_HUMAN	tr|A0A060WWF2|A0A060WWF2_ONCMY	31.250	128	83	2	136	263	328	450	3.79e-08	62.4
sp|Q8N9V6|ANR53_HUMAN	tr|A0A060WWF2|A0A060WWF2_ONCMY	26.708	161	113	2	113	273	470	625	4.06e-08	62.0
sp|Q8N9V6|ANR53_HUMAN	tr|A0A060WWF2|A0A060WWF2_ONCMY	27.389	157	107	3	96	252	521	670	1.17e-07	60.5
sp|Q8N9V6|ANR53_HUMAN	tr|A0A060WWF2|A0A060WWF2_ONCMY	27.957	186	115	5	82	265	317	485	5.48e-07	58.5
sp|Q8N9V6|ANR53_HUMAN	tr|A0A060WWF2|A0A060WWF2_ONCMY	28.169	142	94	3	138	276	297	433	2.38e-05	53.1
sp|Q8N9V6|ANR53_HUMAN	tr|A0A060WWF2|A0A060WWF2_ONCMY	27.407	135	90	3	134	265	59	188	0.001	48.1
sp|Q8N9V6|ANR53_HUMAN	tr|A0A060WWF2|A0A060WWF2_ONCMY	26.207	145	93	4	131	274	30	161	0.13	41.2
sp|Q8N9V6|ANR53_HUMAN	tr|F6QKM7|F6QKM7_XENTR	32.800	125	79	2	139	263	262	381	5.85e-11	71.6
sp|Q8N9V6|ANR53_HUMAN	tr|F6QKM7|F6QKM7_XENTR	29.496	139	93	2	118	256	472	605	2.47e-10	69.7
sp|Q8N9V6|ANR53_HUMAN	tr|F6QKM7|F6QKM7_XENTR	26.087	161	114	2	113	273	170	325	2.01e-09	66.6
sp|Q8N9V6|ANR53_HUMAN	tr|F6QKM7|F6QKM7_XENTR	31.452	124	80	2	140	263	164	282	2.45e-09	66.2
sp|Q8N9V6|ANR53_HUMAN	tr|F6QKM7|F6QKM7_XENTR	28.387	155	103	3	138	289	360	509	1.22e-07	60.8
sp|Q8N9V6|ANR53_HUMAN	tr|F6QKM7|F6QKM7_XENTR	30.714	140	92	2	113	252	599	733	4.32e-07	58.9
sp|Q8N9V6|ANR53_HUMAN	tr|F6QKM7|F6QKM7_XENTR	25.600	125	88	2	139	263	2	121	6.57e-05	52.0
sp|Q8N9V6|ANR53_HUMAN	tr|F6QKM7|F6QKM7_XENTR	30.769	117	76	2	118	234	14	125	1.33e-04	51.2
sp|Q8N9V6|ANR53_HUMAN	tr|F6QKM7|F6QKM7_XENTR	30.709	127	81	3	137	263	427	546	3.96e-04	49.7
sp|Q8N9V6|ANR53_HUMAN	tr|F6QKM7|F6QKM7_XENTR	30.769	91	58	2	140	230	659	744	0.004	46.2
sp|Q8N9V6|ANR53_HUMAN	tr|F6QKM7|F6QKM7_XENTR	23.596	178	110	2	113	265	42	218	0.008	45.4
sp|Q8N9V6|ANR53_HUMAN	tr|A0A3B4TD94|A0A3B4TD94_SERDU	33.871	124	77	2	140	263	210	328	6.04e-11	70.5
sp|Q8N9V6|ANR53_HUMAN	tr|A0A3B4TD94|A0A3B4TD94_SERDU	29.605	152	102	2	112	263	21	167	9.99e-10	66.6
sp|Q8N9V6|ANR53_HUMAN	tr|A0A3B4TD94|A0A3B4TD94_SERDU	31.538	130	74	3	139	263	308	427	4.39e-08	61.6
sp|Q8N9V6|ANR53_HUMAN	tr|A0A3B4TD94|A0A3B4TD94_SERDU	30.909	165	105	3	75	235	174	333	1.74e-07	59.7
sp|Q8N9V6|ANR53_HUMAN	tr|A0A3B4TD94|A0A3B4TD94_SERDU	32.813	128	74	5	112	235	313	432	4.71e-04	48.5
sp|Q8N9V6|ANR53_HUMAN	tr|A0A3B4TD94|A0A3B4TD94_SERDU	25.926	162	109	3	113	273	121	272	0.004	45.8
sp|Q8N9V6|ANR53_HUMAN	tr|M3YUM2|M3YUM2_MUSPF	29.814	161	108	3	103	263	82	237	6.09e-11	71.2
sp|Q8N9V6|ANR53_HUMAN	tr|M3YUM2|M3YUM2_MUSPF	29.008	131	84	3	137	265	50	173	1.33e-04	50.8
sp|Q8N9V6|ANR53_HUMAN	tr|M3YUM2|M3YUM2_MUSPF	35.938	64	41	0	200	263	42	105	2.88e-04	49.7
sp|Q8N9V6|ANR53_HUMAN	tr|A0A287ANM6|A0A287ANM6_PIG	29.139	151	102	2	113	263	561	706	6.17e-11	71.2
sp|Q8N9V6|ANR53_HUMAN	tr|A0A287ANM6|A0A287ANM6_PIG	33.871	124	77	2	140	263	258	376	9.11e-11	70.9
sp|Q8N9V6|ANR53_HUMAN	tr|A0A287ANM6|A0A287ANM6_PIG	30.263	152	101	2	113	264	693	839	1.85e-10	69.7
sp|Q8N9V6|ANR53_HUMAN	tr|A0A287ANM6|A0A287ANM6_PIG	33.051	118	74	2	139	256	356	468	3.85e-10	68.9
sp|Q8N9V6|ANR53_HUMAN	tr|A0A287ANM6|A0A287ANM6_PIG	25.405	185	125	4	89	273	248	419	1.02e-07	61.2
sp|Q8N9V6|ANR53_HUMAN	tr|A0A287ANM6|A0A287ANM6_PIG	33.636	110	68	2	139	248	686	790	5.96e-07	58.5
sp|Q8N9V6|ANR53_HUMAN	tr|A0A287ANM6|A0A287ANM6_PIG	28.800	125	84	2	139	263	653	772	1.63e-06	57.4
sp|Q8N9V6|ANR53_HUMAN	tr|A0A287ANM6|A0A287ANM6_PIG	28.834	163	106	4	138	295	454	611	2.54e-06	56.6
sp|Q8N9V6|ANR53_HUMAN	tr|A0A287ANM6|A0A287ANM6_PIG	30.667	150	99	2	114	263	529	673	2.75e-06	56.6
sp|Q8N9V6|ANR53_HUMAN	tr|A0A287ANM6|A0A287ANM6_PIG	25.316	158	113	2	91	248	48	200	7.06e-06	55.1
sp|Q8N9V6|ANR53_HUMAN	tr|A0A287ANM6|A0A287ANM6_PIG	28.261	138	92	3	97	234	89	219	2.50e-04	50.1
sp|Q8N9V6|ANR53_HUMAN	tr|A0A287ANM6|A0A287ANM6_PIG	38.571	70	43	0	194	263	113	182	0.001	48.1
sp|Q8N9V6|ANR53_HUMAN	tr|A0A287ANM6|A0A287ANM6_PIG	24.719	178	108	3	113	265	136	312	0.017	44.3
sp|Q8N9V6|ANR53_HUMAN	tr|G1KZ41|G1KZ41_ANOCA	31.613	155	100	3	112	265	1	150	6.25e-11	68.2
sp|Q8N9V6|ANR53_HUMAN	tr|G1KZ41|G1KZ41_ANOCA	28.358	134	80	5	112	237	99	224	2.1	36.6
sp|Q8N9V6|ANR53_HUMAN	tr|A0A0Q3U0Q2|A0A0Q3U0Q2_AMAAE	30.061	163	98	4	100	256	279	431	6.77e-11	71.6
sp|Q8N9V6|ANR53_HUMAN	tr|A0A0Q3U0Q2|A0A0Q3U0Q2_AMAAE	33.333	126	78	3	140	264	584	704	1.02e-10	70.9
sp|Q8N9V6|ANR53_HUMAN	tr|A0A0Q3U0Q2|A0A0Q3U0Q2_AMAAE	30.464	151	100	2	113	263	491	636	1.63e-10	70.1
sp|Q8N9V6|ANR53_HUMAN	tr|A0A0Q3U0Q2|A0A0Q3U0Q2_AMAAE	29.139	151	102	2	113	263	425	570	1.97e-10	70.1
sp|Q8N9V6|ANR53_HUMAN	tr|A0A0Q3U0Q2|A0A0Q3U0Q2_AMAAE	28.947	152	103	2	112	263	53	199	2.17e-10	69.7
sp|Q8N9V6|ANR53_HUMAN	tr|A0A0Q3U0Q2|A0A0Q3U0Q2_AMAAE	33.553	152	94	4	113	263	458	603	4.36e-09	65.5
sp|Q8N9V6|ANR53_HUMAN	tr|A0A0Q3U0Q2|A0A0Q3U0Q2_AMAAE	38.000	100	57	2	140	239	650	744	5.22e-09	65.5
sp|Q8N9V6|ANR53_HUMAN	tr|A0A0Q3U0Q2|A0A0Q3U0Q2_AMAAE	24.020	204	110	4	101	263	140	339	2.46e-07	60.1
sp|Q8N9V6|ANR53_HUMAN	tr|A0A0Q3U0Q2|A0A0Q3U0Q2_AMAAE	34.545	110	67	2	139	248	616	720	3.90e-07	59.3
sp|Q8N9V6|ANR53_HUMAN	tr|A0A3B4VI15|A0A3B4VI15_SERDU	39.000	100	55	3	140	238	54	148	6.90e-11	66.2
sp|Q8N9V6|ANR53_HUMAN	tr|A0A3B4VI15|A0A3B4VI15_SERDU	30.597	134	90	3	174	305	17	149	6.38e-04	46.2
sp|Q8N9V6|ANR53_HUMAN	tr|A0A5G3KHI5|A0A5G3KHI5_XENTR	32.800	125	79	2	139	263	337	456	7.21e-11	71.2
sp|Q8N9V6|ANR53_HUMAN	tr|A0A5G3KHI5|A0A5G3KHI5_XENTR	26.087	161	114	2	113	273	245	400	2.54e-09	66.2
sp|Q8N9V6|ANR53_HUMAN	tr|A0A5G3KHI5|A0A5G3KHI5_XENTR	31.452	124	80	2	140	263	239	357	2.96e-09	66.2
sp|Q8N9V6|ANR53_HUMAN	tr|A0A5G3KHI5|A0A5G3KHI5_XENTR	28.767	146	99	2	118	263	547	687	8.85e-08	61.2
sp|Q8N9V6|ANR53_HUMAN	tr|A0A5G3KHI5|A0A5G3KHI5_XENTR	28.906	128	86	2	138	265	435	557	2.50e-07	59.7
sp|Q8N9V6|ANR53_HUMAN	tr|A0A5G3KHI5|A0A5G3KHI5_XENTR	30.714	140	92	2	113	252	641	775	5.65e-07	58.5
sp|Q8N9V6|ANR53_HUMAN	tr|A0A5G3KHI5|A0A5G3KHI5_XENTR	25.000	152	109	2	112	263	50	196	1.30e-05	54.3
sp|Q8N9V6|ANR53_HUMAN	tr|A0A5G3KHI5|A0A5G3KHI5_XENTR	25.517	145	103	2	119	263	581	720	1.77e-05	53.9
sp|Q8N9V6|ANR53_HUMAN	tr|A0A5G3KHI5|A0A5G3KHI5_XENTR	27.536	138	93	3	97	234	70	200	1.19e-04	51.2
sp|Q8N9V6|ANR53_HUMAN	tr|A0A5G3KHI5|A0A5G3KHI5_XENTR	30.769	91	58	2	140	230	701	786	0.005	46.2
sp|Q8N9V6|ANR53_HUMAN	tr|A0A5G3KHI5|A0A5G3KHI5_XENTR	23.596	178	110	2	113	265	117	293	0.010	45.1
sp|Q8N9V6|ANR53_HUMAN	tr|A0A5G3KI88|A0A5G3KI88_XENTR	32.800	125	79	2	139	263	300	419	7.27e-11	71.2
sp|Q8N9V6|ANR53_HUMAN	tr|A0A5G3KI88|A0A5G3KI88_XENTR	29.496	139	93	2	118	256	510	643	3.10e-10	69.3
sp|Q8N9V6|ANR53_HUMAN	tr|A0A5G3KI88|A0A5G3KI88_XENTR	26.087	161	114	2	113	273	208	363	2.39e-09	66.2
sp|Q8N9V6|ANR53_HUMAN	tr|A0A5G3KI88|A0A5G3KI88_XENTR	31.452	124	80	2	140	263	202	320	3.06e-09	65.9
sp|Q8N9V6|ANR53_HUMAN	tr|A0A5G3KI88|A0A5G3KI88_XENTR	28.387	155	103	3	138	289	398	547	1.57e-07	60.5
sp|Q8N9V6|ANR53_HUMAN	tr|A0A5G3KI88|A0A5G3KI88_XENTR	30.714	140	92	2	113	252	637	771	5.41e-07	58.9
sp|Q8N9V6|ANR53_HUMAN	tr|A0A5G3KI88|A0A5G3KI88_XENTR	25.000	152	109	2	112	263	13	159	1.36e-05	54.3
sp|Q8N9V6|ANR53_HUMAN	tr|A0A5G3KI88|A0A5G3KI88_XENTR	27.536	138	93	3	97	234	33	163	1.25e-04	51.2
sp|Q8N9V6|ANR53_HUMAN	tr|A0A5G3KI88|A0A5G3KI88_XENTR	30.709	127	81	3	137	263	465	584	5.30e-04	49.3
sp|Q8N9V6|ANR53_HUMAN	tr|A0A5G3KI88|A0A5G3KI88_XENTR	30.769	91	58	2	140	230	697	782	0.005	46.2
sp|Q8N9V6|ANR53_HUMAN	tr|A0A5G3KI88|A0A5G3KI88_XENTR	23.596	178	110	2	113	265	80	256	0.010	45.1
sp|Q8N9V6|ANR53_HUMAN	tr|A0A5G3KHQ9|A0A5G3KHQ9_XENTR	32.800	125	79	2	139	263	337	456	7.36e-11	71.2
sp|Q8N9V6|ANR53_HUMAN	tr|A0A5G3KHQ9|A0A5G3KHQ9_XENTR	29.496	139	93	2	118	256	547	680	3.08e-10	69.3
sp|Q8N9V6|ANR53_HUMAN	tr|A0A5G3KHQ9|A0A5G3KHQ9_XENTR	26.087	161	114	2	113	273	245	400	2.77e-09	66.2
sp|Q8N9V6|ANR53_HUMAN	tr|A0A5G3KHQ9|A0A5G3KHQ9_XENTR	31.452	124	80	2	140	263	239	357	3.07e-09	65.9
sp|Q8N9V6|ANR53_HUMAN	tr|A0A5G3KHQ9|A0A5G3KHQ9_XENTR	28.387	155	103	3	138	289	435	584	1.82e-07	60.5
sp|Q8N9V6|ANR53_HUMAN	tr|A0A5G3KHQ9|A0A5G3KHQ9_XENTR	30.714	140	92	2	113	252	674	808	5.24e-07	58.9
sp|Q8N9V6|ANR53_HUMAN	tr|A0A5G3KHQ9|A0A5G3KHQ9_XENTR	25.000	152	109	2	112	263	50	196	1.32e-05	54.3
sp|Q8N9V6|ANR53_HUMAN	tr|A0A5G3KHQ9|A0A5G3KHQ9_XENTR	27.536	138	93	3	97	234	70	200	1.19e-04	51.2
sp|Q8N9V6|ANR53_HUMAN	tr|A0A5G3KHQ9|A0A5G3KHQ9_XENTR	30.709	127	81	3	137	263	502	621	5.18e-04	49.3
sp|Q8N9V6|ANR53_HUMAN	tr|A0A5G3KHQ9|A0A5G3KHQ9_XENTR	30.769	91	58	2	140	230	734	819	0.004	46.2
sp|Q8N9V6|ANR53_HUMAN	tr|A0A5G3KHQ9|A0A5G3KHQ9_XENTR	23.596	178	110	2	113	265	117	293	0.010	45.1
sp|Q8N9V6|ANR53_HUMAN	tr|A0A0Q3RBB6|A0A0Q3RBB6_AMAAE	32.258	124	79	2	140	263	177	295	7.69e-11	71.2
sp|Q8N9V6|ANR53_HUMAN	tr|A0A0Q3RBB6|A0A0Q3RBB6_AMAAE	29.221	154	79	2	139	263	506	658	2.60e-10	69.3
sp|Q8N9V6|ANR53_HUMAN	tr|A0A0Q3RBB6|A0A0Q3RBB6_AMAAE	29.371	143	96	2	114	256	250	387	2.67e-10	69.3
sp|Q8N9V6|ANR53_HUMAN	tr|A0A0Q3RBB6|A0A0Q3RBB6_AMAAE	28.994	169	113	3	96	264	564	725	6.11e-10	68.2
sp|Q8N9V6|ANR53_HUMAN	tr|A0A0Q3RBB6|A0A0Q3RBB6_AMAAE	28.477	151	103	2	113	263	381	526	5.00e-08	62.0
sp|Q8N9V6|ANR53_HUMAN	tr|A0A0Q3RBB6|A0A0Q3RBB6_AMAAE	29.801	151	101	2	113	263	414	559	4.18e-07	58.9
sp|Q8N9V6|ANR53_HUMAN	tr|A0A0Q3RBB6|A0A0Q3RBB6_AMAAE	31.250	128	83	2	138	265	373	495	1.16e-06	57.8
sp|Q8N9V6|ANR53_HUMAN	tr|A0A0Q3RBB6|A0A0Q3RBB6_AMAAE	25.641	195	112	4	100	265	74	264	5.69e-06	55.5
sp|Q8N9V6|ANR53_HUMAN	tr|A0A0Q3RBB6|A0A0Q3RBB6_AMAAE	36.765	68	43	0	198	265	36	103	4.69e-05	52.4
sp|Q8N9V6|ANR53_HUMAN	tr|A0A0Q3RBB6|A0A0Q3RBB6_AMAAE	26.543	162	110	3	75	232	141	297	6.84e-05	52.0
sp|Q8N9V6|ANR53_HUMAN	tr|A0A0Q3RBB6|A0A0Q3RBB6_AMAAE	27.835	97	66	1	167	263	42	134	0.009	45.1
sp|Q8N9V6|ANR53_HUMAN	tr|H2UT35|H2UT35_TAKRU	36.000	150	83	4	113	256	565	707	7.76e-11	70.9
sp|Q8N9V6|ANR53_HUMAN	tr|H2UT35|H2UT35_TAKRU	35.461	141	84	2	114	251	806	942	8.87e-09	64.3
sp|Q8N9V6|ANR53_HUMAN	tr|H2UT35|H2UT35_TAKRU	34.286	140	84	4	113	248	701	836	1.08e-07	60.8
sp|Q8N9V6|ANR53_HUMAN	tr|H2UT35|H2UT35_TAKRU	31.507	146	87	7	137	277	245	382	2.87e-07	59.7
sp|Q8N9V6|ANR53_HUMAN	tr|H2UT35|H2UT35_TAKRU	31.387	137	81	3	136	263	136	268	9.52e-06	54.7
sp|Q8N9V6|ANR53_HUMAN	tr|H2UT35|H2UT35_TAKRU	26.623	154	83	4	126	275	463	590	4.55e-05	52.4
sp|Q8N9V6|ANR53_HUMAN	tr|H2UT35|H2UT35_TAKRU	25.828	151	107	3	108	257	182	328	1.59e-04	50.8
sp|Q8N9V6|ANR53_HUMAN	tr|H2UT35|H2UT35_TAKRU	29.577	142	90	4	127	263	545	681	3.57e-04	49.7
sp|Q8N9V6|ANR53_HUMAN	tr|H2UT35|H2UT35_TAKRU	28.846	156	97	5	113	263	354	500	0.005	45.8
sp|Q8N9V6|ANR53_HUMAN	tr|H2UT35|H2UT35_TAKRU	28.472	144	89	3	114	248	48	186	0.085	42.0
sp|Q8N9V6|ANR53_HUMAN	tr|H2UT35|H2UT35_TAKRU	31.481	108	69	2	137	244	38	140	0.11	41.6
sp|Q8N9V6|ANR53_HUMAN	tr|H2UT35|H2UT35_TAKRU	36.620	71	38	1	197	267	27	90	3.3	36.6
sp|Q8N9V6|ANR53_HUMAN	tr|A0A3Q0FL62|A0A3Q0FL62_ALLSI	33.871	124	77	2	140	263	242	360	7.77e-11	70.9
sp|Q8N9V6|ANR53_HUMAN	tr|A0A3Q0FL62|A0A3Q0FL62_ALLSI	37.288	118	69	2	139	256	571	683	2.28e-10	69.3
sp|Q8N9V6|ANR53_HUMAN	tr|A0A3Q0FL62|A0A3Q0FL62_ALLSI	30.323	155	102	3	112	265	53	202	9.64e-10	67.4
sp|Q8N9V6|ANR53_HUMAN	tr|A0A3Q0FL62|A0A3Q0FL62_ALLSI	32.308	130	82	3	136	264	634	758	6.78e-09	64.7
sp|Q8N9V6|ANR53_HUMAN	tr|A0A3Q0FL62|A0A3Q0FL62_ALLSI	29.139	151	102	2	113	263	446	591	9.27e-09	64.3
sp|Q8N9V6|ANR53_HUMAN	tr|A0A3Q0FL62|A0A3Q0FL62_ALLSI	29.032	155	95	3	114	263	315	459	3.17e-08	62.4
sp|Q8N9V6|ANR53_HUMAN	tr|A0A3Q0FL62|A0A3Q0FL62_ALLSI	32.895	152	95	4	113	263	479	624	1.25e-07	60.5
sp|Q8N9V6|ANR53_HUMAN	tr|A0A3Q0FL62|A0A3Q0FL62_ALLSI	31.481	162	102	3	75	232	206	362	1.43e-07	60.5
sp|Q8N9V6|ANR53_HUMAN	tr|A0A3Q0FL62|A0A3Q0FL62_ALLSI	27.338	139	96	2	113	251	578	711	4.10e-07	58.9
sp|Q8N9V6|ANR53_HUMAN	tr|A0A3Q0FL62|A0A3Q0FL62_ALLSI	34.314	102	62	2	139	240	670	766	5.09e-04	48.9
sp|Q8N9V6|ANR53_HUMAN	tr|A0A3Q0FL62|A0A3Q0FL62_ALLSI	32.813	128	74	5	112	235	345	464	5.75e-04	48.9
sp|Q8N9V6|ANR53_HUMAN	tr|A0A3Q0FL62|A0A3Q0FL62_ALLSI	25.309	162	110	3	113	273	153	304	0.004	46.2
sp|Q8N9V6|ANR53_HUMAN	tr|A0A3Q0FL62|A0A3Q0FL62_ALLSI	26.042	96	66	2	113	208	677	767	9.1	35.0
sp|Q8N9V6|ANR53_HUMAN	tr|A0A444Y827|A0A444Y827_ARAHY	30.178	169	98	4	112	264	85	249	7.85e-11	70.1
sp|Q8N9V6|ANR53_HUMAN	tr|A0A444Y827|A0A444Y827_ARAHY	27.957	93	62	2	175	266	48	136	0.28	40.0
sp|Q8N9V6|ANR53_HUMAN	tr|A0A5G3KFS9|A0A5G3KFS9_XENTR	32.800	125	79	2	139	263	337	456	7.87e-11	71.2
sp|Q8N9V6|ANR53_HUMAN	tr|A0A5G3KFS9|A0A5G3KFS9_XENTR	29.496	139	93	2	118	256	547	680	3.27e-10	69.3
sp|Q8N9V6|ANR53_HUMAN	tr|A0A5G3KFS9|A0A5G3KFS9_XENTR	26.087	161	114	2	113	273	245	400	2.82e-09	66.2
sp|Q8N9V6|ANR53_HUMAN	tr|A0A5G3KFS9|A0A5G3KFS9_XENTR	31.452	124	80	2	140	263	239	357	3.26e-09	65.9
sp|Q8N9V6|ANR53_HUMAN	tr|A0A5G3KFS9|A0A5G3KFS9_XENTR	28.387	155	103	3	138	289	435	584	1.85e-07	60.5
sp|Q8N9V6|ANR53_HUMAN	tr|A0A5G3KFS9|A0A5G3KFS9_XENTR	30.714	140	92	2	113	252	674	808	5.52e-07	58.9
sp|Q8N9V6|ANR53_HUMAN	tr|A0A5G3KFS9|A0A5G3KFS9_XENTR	25.000	152	109	2	112	263	50	196	1.36e-05	54.3
sp|Q8N9V6|ANR53_HUMAN	tr|A0A5G3KFS9|A0A5G3KFS9_XENTR	27.536	138	93	3	97	234	70	200	1.19e-04	51.2
sp|Q8N9V6|ANR53_HUMAN	tr|A0A5G3KFS9|A0A5G3KFS9_XENTR	30.709	127	81	3	137	263	502	621	5.55e-04	48.9
sp|Q8N9V6|ANR53_HUMAN	tr|A0A5G3KFS9|A0A5G3KFS9_XENTR	30.769	91	58	2	140	230	734	819	0.005	46.2
sp|Q8N9V6|ANR53_HUMAN	tr|A0A5G3KFS9|A0A5G3KFS9_XENTR	23.596	178	110	2	113	265	117	293	0.011	44.7
sp|Q8N9V6|ANR53_HUMAN	tr|A0A3Q0CJ60|A0A3Q0CJ60_MESAU	33.065	124	78	2	140	263	239	357	7.90e-11	71.2
sp|Q8N9V6|ANR53_HUMAN	tr|A0A3Q0CJ60|A0A3Q0CJ60_MESAU	30.263	152	101	2	113	264	674	820	9.46e-11	70.9
sp|Q8N9V6|ANR53_HUMAN	tr|A0A3Q0CJ60|A0A3Q0CJ60_MESAU	28.667	150	102	2	114	263	543	687	1.12e-10	70.9
sp|Q8N9V6|ANR53_HUMAN	tr|A0A3Q0CJ60|A0A3Q0CJ60_MESAU	30.769	143	94	2	114	256	312	449	1.90e-10	70.1
sp|Q8N9V6|ANR53_HUMAN	tr|A0A3Q0CJ60|A0A3Q0CJ60_MESAU	25.405	185	125	4	89	273	229	400	6.50e-08	61.6
sp|Q8N9V6|ANR53_HUMAN	tr|A0A3Q0CJ60|A0A3Q0CJ60_MESAU	30.882	136	89	2	113	248	641	771	1.13e-07	60.8
sp|Q8N9V6|ANR53_HUMAN	tr|A0A3Q0CJ60|A0A3Q0CJ60_MESAU	29.032	124	83	2	140	263	635	753	5.19e-07	58.9
sp|Q8N9V6|ANR53_HUMAN	tr|A0A3Q0CJ60|A0A3Q0CJ60_MESAU	29.032	124	83	2	140	263	404	522	7.13e-07	58.5
sp|Q8N9V6|ANR53_HUMAN	tr|A0A3Q0CJ60|A0A3Q0CJ60_MESAU	25.658	152	108	2	112	263	50	196	2.71e-06	56.6
sp|Q8N9V6|ANR53_HUMAN	tr|A0A3Q0CJ60|A0A3Q0CJ60_MESAU	32.432	111	70	2	138	248	435	540	3.19e-06	56.2
sp|Q8N9V6|ANR53_HUMAN	tr|A0A3Q0CJ60|A0A3Q0CJ60_MESAU	27.152	151	105	2	113	263	443	588	1.64e-05	53.9
sp|Q8N9V6|ANR53_HUMAN	tr|A0A3Q0CJ60|A0A3Q0CJ60_MESAU	30.000	150	100	2	114	263	510	654	4.43e-05	52.8
sp|Q8N9V6|ANR53_HUMAN	tr|A0A3Q0CJ60|A0A3Q0CJ60_MESAU	28.261	138	92	3	97	234	70	200	8.41e-05	51.6
sp|Q8N9V6|ANR53_HUMAN	tr|A0A3Q0CJ60|A0A3Q0CJ60_MESAU	24.719	178	108	3	113	265	117	293	0.005	45.8
sp|Q8N9V6|ANR53_HUMAN	tr|A0A226MWS7|A0A226MWS7_CALSU	28.000	200	110	4	96	264	129	325	7.96e-11	70.9
sp|Q8N9V6|ANR53_HUMAN	tr|A0A226MWS7|A0A226MWS7_CALSU	34.507	142	86	4	112	250	7	144	1.06e-06	57.8
sp|Q8N9V6|ANR53_HUMAN	tr|A0A226MWS7|A0A226MWS7_CALSU	29.630	162	107	4	105	263	34	191	1.40e-04	50.8
sp|Q8N9V6|ANR53_HUMAN	tr|A0A384C7Q8|A0A384C7Q8_URSMA	32.283	127	81	3	137	263	116	237	8.17e-11	70.9
sp|Q8N9V6|ANR53_HUMAN	tr|A0A384C7Q8|A0A384C7Q8_URSMA	35.938	64	41	0	200	263	42	105	2.90e-04	49.7
sp|Q8N9V6|ANR53_HUMAN	tr|A0A384C7Q8|A0A384C7Q8_URSMA	28.682	129	87	2	137	265	50	173	0.001	48.1
sp|Q8N9V6|ANR53_HUMAN	tr|G1P4E4|G1P4E4_MYOLU	33.065	124	78	2	140	263	200	318	8.22e-11	71.2
sp|Q8N9V6|ANR53_HUMAN	tr|G1P4E4|G1P4E4_MYOLU	29.605	152	102	2	113	264	635	781	3.10e-10	69.3
sp|Q8N9V6|ANR53_HUMAN	tr|G1P4E4|G1P4E4_MYOLU	33.051	118	74	2	139	256	298	410	4.61e-10	68.6
sp|Q8N9V6|ANR53_HUMAN	tr|G1P4E4|G1P4E4_MYOLU	26.667	180	102	2	113	263	503	681	7.01e-09	64.7
sp|Q8N9V6|ANR53_HUMAN	tr|G1P4E4|G1P4E4_MYOLU	25.405	185	125	4	89	273	190	361	8.26e-08	61.6
sp|Q8N9V6|ANR53_HUMAN	tr|G1P4E4|G1P4E4_MYOLU	31.333	150	98	2	114	263	471	615	2.57e-07	59.7
sp|Q8N9V6|ANR53_HUMAN	tr|G1P4E4|G1P4E4_MYOLU	25.658	152	108	2	112	263	11	157	2.06e-06	57.0
sp|Q8N9V6|ANR53_HUMAN	tr|G1P4E4|G1P4E4_MYOLU	30.159	126	83	2	138	263	396	516	6.34e-06	55.5
sp|Q8N9V6|ANR53_HUMAN	tr|G1P4E4|G1P4E4_MYOLU	30.328	122	80	2	113	234	45	161	9.49e-05	51.6
sp|Q8N9V6|ANR53_HUMAN	tr|G1P4E4|G1P4E4_MYOLU	24.719	178	108	3	113	265	78	254	0.006	45.4
sp|Q8N9V6|ANR53_HUMAN	tr|A0A2I2YQD4|A0A2I2YQD4_GORGO	33.065	124	78	2	140	263	239	357	8.22e-11	71.2
sp|Q8N9V6|ANR53_HUMAN	tr|A0A2I2YQD4|A0A2I2YQD4_GORGO	30.263	152	101	2	113	264	674	820	1.16e-10	70.5
sp|Q8N9V6|ANR53_HUMAN	tr|A0A2I2YQD4|A0A2I2YQD4_GORGO	33.333	117	73	2	140	256	338	449	3.69e-10	68.9
sp|Q8N9V6|ANR53_HUMAN	tr|A0A2I2YQD4|A0A2I2YQD4_GORGO	25.405	185	125	4	89	273	229	400	1.51e-07	60.5
sp|Q8N9V6|ANR53_HUMAN	tr|A0A2I2YQD4|A0A2I2YQD4_GORGO	31.618	136	88	2	113	248	641	771	2.82e-07	59.7
sp|Q8N9V6|ANR53_HUMAN	tr|A0A2I2YQD4|A0A2I2YQD4_GORGO	30.000	150	100	2	114	263	510	654	1.05e-06	57.8
sp|Q8N9V6|ANR53_HUMAN	tr|A0A2I2YQD4|A0A2I2YQD4_GORGO	29.032	124	83	2	140	263	635	753	1.54e-06	57.4
sp|Q8N9V6|ANR53_HUMAN	tr|A0A2I2YQD4|A0A2I2YQD4_GORGO	31.092	119	77	2	138	256	435	548	2.25e-06	56.6
sp|Q8N9V6|ANR53_HUMAN	tr|A0A2I2YQD4|A0A2I2YQD4_GORGO	25.658	152	108	2	112	263	50	196	3.54e-06	56.2
sp|Q8N9V6|ANR53_HUMAN	tr|A0A2I2YQD4|A0A2I2YQD4_GORGO	30.328	122	80	2	113	234	84	200	1.03e-04	51.6
sp|Q8N9V6|ANR53_HUMAN	tr|A0A2I2YQD4|A0A2I2YQD4_GORGO	24.719	178	108	3	113	265	117	293	0.008	45.4
sp|Q8N9V6|ANR53_HUMAN	tr|H2T6A2|H2T6A2_TAKRU	33.871	124	77	2	140	263	242	360	8.26e-11	70.1
sp|Q8N9V6|ANR53_HUMAN	tr|H2T6A2|H2T6A2_TAKRU	26.627	169	109	3	114	277	315	473	1.09e-08	63.5
sp|Q8N9V6|ANR53_HUMAN	tr|H2T6A2|H2T6A2_TAKRU	27.742	155	101	3	112	263	53	199	3.69e-07	58.5
sp|Q8N9V6|ANR53_HUMAN	tr|H2T6A2|H2T6A2_TAKRU	29.091	165	108	3	75	235	206	365	2.35e-06	56.2
sp|Q8N9V6|ANR53_HUMAN	tr|H2T6A2|H2T6A2_TAKRU	27.179	195	107	7	101	265	140	329	4.29e-05	52.0
sp|Q8N9V6|ANR53_HUMAN	tr|H2T6A2|H2T6A2_TAKRU	25.180	139	91	5	97	232	73	201	1.8	37.4
sp|Q8N9V6|ANR53_HUMAN	tr|A0A2K6FV36|A0A2K6FV36_PROCO	29.940	167	110	4	97	263	78	237	8.31e-11	70.9
sp|Q8N9V6|ANR53_HUMAN	tr|A0A2K6FV36|A0A2K6FV36_PROCO	31.008	129	84	2	137	265	50	173	6.84e-06	55.1
sp|Q8N9V6|ANR53_HUMAN	tr|A0A2K6FV36|A0A2K6FV36_PROCO	35.938	64	41	0	200	263	42	105	2.57e-04	50.1
sp|Q8N9V6|ANR53_HUMAN	tr|M0TIK5|M0TIK5_MUSAM	32.353	170	94	5	112	264	85	250	8.53e-11	70.1
sp|Q8N9V6|ANR53_HUMAN	tr|M0TIK5|M0TIK5_MUSAM	28.866	194	81	7	103	245	6	193	2.38e-07	59.3
sp|Q8N9V6|ANR53_HUMAN	tr|M0TIK5|M0TIK5_MUSAM	28.182	110	57	3	137	235	156	254	9.8	35.0
sp|Q8N9V6|ANR53_HUMAN	tr|J9PAL6|J9PAL6_CANLF	30.612	147	91	4	101	241	801	942	8.95e-11	70.9
sp|Q8N9V6|ANR53_HUMAN	tr|J9PAL6|J9PAL6_CANLF	28.676	136	91	3	114	248	781	911	1.40e-07	60.8
sp|Q8N9V6|ANR53_HUMAN	tr|J9PAL6|J9PAL6_CANLF	26.400	125	88	1	142	266	776	896	3.00e-05	53.1
sp|Q8N9V6|ANR53_HUMAN	tr|A0A3B6SN68|A0A3B6SN68_WHEAT	31.646	158	98	3	112	265	31	182	9.00e-11	69.3
sp|Q8N9V6|ANR53_HUMAN	tr|H0YUP6|H0YUP6_TAEGU	31.783	129	83	2	135	263	114	237	9.04e-11	70.9
sp|Q8N9V6|ANR53_HUMAN	tr|H0YUP6|H0YUP6_TAEGU	35.938	64	41	0	200	263	42	105	0.002	47.4
sp|Q8N9V6|ANR53_HUMAN	tr|H0YUP6|H0YUP6_TAEGU	34.286	70	46	0	181	250	56	125	0.13	41.2
sp|Q8N9V6|ANR53_HUMAN	tr|H0YUP6|H0YUP6_TAEGU	25.581	129	91	2	137	265	50	173	0.30	40.0
sp|Q8N9V6|ANR53_HUMAN	tr|A0A194QDC0|A0A194QDC0_PAPXU	33.824	136	88	1	113	248	322	455	9.39e-11	70.9
sp|Q8N9V6|ANR53_HUMAN	tr|A0A194QDC0|A0A194QDC0_PAPXU	31.746	126	78	3	120	241	259	380	3.66e-07	59.3
sp|Q8N9V6|ANR53_HUMAN	tr|A0A194QDC0|A0A194QDC0_PAPXU	23.741	139	96	5	144	277	250	383	1.2	38.1
sp|Q8N9V6|ANR53_HUMAN	tr|A0A2U3ZTG4|A0A2U3ZTG4_ODORO	29.801	151	101	3	113	263	98	243	9.49e-11	70.5
sp|Q8N9V6|ANR53_HUMAN	tr|A0A2U3ZTG4|A0A2U3ZTG4_ODORO	30.233	129	85	2	137	265	56	179	1.44e-05	53.9
sp|Q8N9V6|ANR53_HUMAN	tr|A0A2U3ZTG4|A0A2U3ZTG4_ODORO	37.500	64	40	0	200	263	48	111	9.93e-05	51.2
sp|Q8N9V6|ANR53_HUMAN	tr|A0A1S3L662|A0A1S3L662_SALSA	27.064	218	146	6	90	300	101	312	9.85e-11	69.3
sp|Q8N9V6|ANR53_HUMAN	tr|A0A445E473|A0A445E473_ARAHY	35.211	142	73	3	140	266	114	251	1.02e-10	69.7
sp|Q8N9V6|ANR53_HUMAN	tr|A0A060YWS9|A0A060YWS9_ONCMY	33.871	124	77	2	140	263	206	324	1.04e-10	70.5
sp|Q8N9V6|ANR53_HUMAN	tr|A0A060YWS9|A0A060YWS9_ONCMY	28.777	139	94	2	113	251	509	642	2.23e-10	69.3
sp|Q8N9V6|ANR53_HUMAN	tr|A0A060YWS9|A0A060YWS9_ONCMY	28.667	150	102	2	114	263	279	423	7.11e-08	61.2
sp|Q8N9V6|ANR53_HUMAN	tr|A0A060YWS9|A0A060YWS9_ONCMY	26.087	161	114	2	113	273	212	367	8.80e-07	57.8
sp|Q8N9V6|ANR53_HUMAN	tr|A0A060YWS9|A0A060YWS9_ONCMY	30.000	150	100	2	114	263	477	621	5.49e-06	55.1
sp|Q8N9V6|ANR53_HUMAN	tr|A0A060YWS9|A0A060YWS9_ONCMY	33.019	106	65	2	160	263	29	130	2.42e-05	53.1
sp|Q8N9V6|ANR53_HUMAN	tr|A0A060YWS9|A0A060YWS9_ONCMY	25.444	169	118	4	96	263	2	163	6.70e-05	51.6
sp|Q8N9V6|ANR53_HUMAN	tr|A0A060YWS9|A0A060YWS9_ONCMY	25.749	167	103	5	113	273	117	268	0.012	44.7
sp|Q8N9V6|ANR53_HUMAN	tr|A0A060YWS9|A0A060YWS9_ONCMY	27.660	141	94	3	138	275	402	537	0.029	43.1
sp|Q8N9V6|ANR53_HUMAN	tr|R0JZE6|R0JZE6_ANAPL	33.824	136	83	3	136	271	520	648	1.04e-10	70.9
sp|Q8N9V6|ANR53_HUMAN	tr|R0JZE6|R0JZE6_ANAPL	30.769	143	94	2	103	245	388	525	2.00e-05	53.5
sp|Q8N9V6|ANR53_HUMAN	tr|R0JZE6|R0JZE6_ANAPL	27.273	143	65	4	112	254	364	467	0.038	43.1
sp|Q8N9V6|ANR53_HUMAN	tr|A0A226NGE3|A0A226NGE3_CALSU	26.289	194	119	3	70	263	33	202	1.08e-10	70.5
sp|Q8N9V6|ANR53_HUMAN	tr|G3HHI1|G3HHI1_CRIGR	30.263	152	101	2	113	264	632	778	1.10e-10	70.9
sp|Q8N9V6|ANR53_HUMAN	tr|G3HHI1|G3HHI1_CRIGR	33.065	124	78	2	140	263	197	315	1.13e-10	70.5
sp|Q8N9V6|ANR53_HUMAN	tr|G3HHI1|G3HHI1_CRIGR	28.667	150	102	2	114	263	501	645	2.50e-10	69.7
sp|Q8N9V6|ANR53_HUMAN	tr|G3HHI1|G3HHI1_CRIGR	33.051	118	74	2	139	256	295	407	3.24e-10	69.3
sp|Q8N9V6|ANR53_HUMAN	tr|G3HHI1|G3HHI1_CRIGR	25.405	185	125	4	89	273	187	358	1.63e-07	60.5
sp|Q8N9V6|ANR53_HUMAN	tr|G3HHI1|G3HHI1_CRIGR	29.600	125	83	2	139	263	592	711	2.77e-07	59.7
sp|Q8N9V6|ANR53_HUMAN	tr|G3HHI1|G3HHI1_CRIGR	30.882	136	89	2	113	248	599	729	3.32e-07	59.3
sp|Q8N9V6|ANR53_HUMAN	tr|G3HHI1|G3HHI1_CRIGR	28.800	125	84	2	139	263	361	480	1.43e-06	57.4
sp|Q8N9V6|ANR53_HUMAN	tr|G3HHI1|G3HHI1_CRIGR	32.432	111	70	2	138	248	393	498	5.30e-06	55.5
sp|Q8N9V6|ANR53_HUMAN	tr|G3HHI1|G3HHI1_CRIGR	27.007	137	95	2	112	248	8	139	6.24e-06	55.5
sp|Q8N9V6|ANR53_HUMAN	tr|G3HHI1|G3HHI1_CRIGR	30.000	150	100	2	114	263	468	612	1.00e-04	51.6
sp|Q8N9V6|ANR53_HUMAN	tr|G3HHI1|G3HHI1_CRIGR	30.328	122	80	2	113	234	42	158	1.87e-04	50.4
sp|Q8N9V6|ANR53_HUMAN	tr|G3HHI1|G3HHI1_CRIGR	38.571	70	43	0	194	263	52	121	5.82e-04	48.9
sp|Q8N9V6|ANR53_HUMAN	tr|G3HHI1|G3HHI1_CRIGR	24.719	178	108	3	113	265	75	251	0.012	44.7
sp|Q8N9V6|ANR53_HUMAN	tr|A0A5F4DCN5|A0A5F4DCN5_CANLF	33.613	119	70	2	150	263	102	216	1.11e-10	69.7
sp|Q8N9V6|ANR53_HUMAN	tr|A0A5F4BY55|A0A5F4BY55_CANLF	30.814	172	92	5	137	292	141	301	1.13e-10	68.9
sp|Q8N9V6|ANR53_HUMAN	tr|A0A5F4BY55|A0A5F4BY55_CANLF	33.333	102	63	1	164	265	134	230	2.05e-06	55.8
sp|Q8N9V6|ANR53_HUMAN	tr|A0A5F4BY55|A0A5F4BY55_CANLF	25.962	104	75	2	204	307	137	238	3.5	36.2
sp|Q8N9V6|ANR53_HUMAN	tr|A0A452FMG0|A0A452FMG0_CAPHI	36.486	148	85	4	113	256	619	761	1.14e-10	70.5
sp|Q8N9V6|ANR53_HUMAN	tr|A0A452FMG0|A0A452FMG0_CAPHI	26.275	255	160	7	82	330	155	387	4.58e-10	68.6
sp|Q8N9V6|ANR53_HUMAN	tr|A0A452FMG0|A0A452FMG0_CAPHI	34.752	141	85	2	114	251	860	996	5.23e-09	65.1
sp|Q8N9V6|ANR53_HUMAN	tr|A0A452FMG0|A0A452FMG0_CAPHI	30.872	149	84	6	137	277	299	436	2.28e-07	59.7
sp|Q8N9V6|ANR53_HUMAN	tr|A0A452FMG0|A0A452FMG0_CAPHI	31.858	113	73	2	136	248	782	890	3.88e-06	55.8
sp|Q8N9V6|ANR53_HUMAN	tr|A0A452FMG0|A0A452FMG0_CAPHI	26.708	161	84	4	126	280	517	649	9.15e-05	51.6
sp|Q8N9V6|ANR53_HUMAN	tr|A0A452FMG0|A0A452FMG0_CAPHI	29.167	144	88	5	127	263	599	735	0.001	48.1
sp|Q8N9V6|ANR53_HUMAN	tr|A0A452FMG0|A0A452FMG0_CAPHI	27.879	165	111	3	114	275	78	237	0.005	45.8
sp|Q8N9V6|ANR53_HUMAN	tr|A0A452FMG0|A0A452FMG0_CAPHI	28.571	161	91	5	113	263	408	554	0.006	45.8
sp|Q8N9V6|ANR53_HUMAN	tr|A0A452FMG0|A0A452FMG0_CAPHI	27.273	143	93	3	137	273	68	205	0.16	40.8
sp|Q8N9V6|ANR53_HUMAN	tr|A0A452FMG0|A0A452FMG0_CAPHI	35.211	71	39	1	197	267	57	120	7.9	35.4
sp|Q8N9V6|ANR53_HUMAN	tr|A0A151PGF9|A0A151PGF9_ALLMI	31.414	191	109	5	56	237	514	691	1.16e-10	70.5
sp|Q8N9V6|ANR53_HUMAN	tr|W5Q120|W5Q120_SHEEP	36.054	147	87	3	113	256	623	765	1.16e-10	70.5
sp|Q8N9V6|ANR53_HUMAN	tr|W5Q120|W5Q120_SHEEP	26.275	255	160	7	82	330	155	387	5.00e-10	68.6
sp|Q8N9V6|ANR53_HUMAN	tr|W5Q120|W5Q120_SHEEP	34.752	141	85	2	114	251	864	1000	4.85e-09	65.1
sp|Q8N9V6|ANR53_HUMAN	tr|W5Q120|W5Q120_SHEEP	30.872	149	84	6	137	277	299	436	2.35e-07	59.7
sp|Q8N9V6|ANR53_HUMAN	tr|W5Q120|W5Q120_SHEEP	31.858	113	73	2	136	248	786	894	3.53e-06	55.8
sp|Q8N9V6|ANR53_HUMAN	tr|W5Q120|W5Q120_SHEEP	26.708	161	84	4	126	280	521	653	1.25e-04	51.2
sp|Q8N9V6|ANR53_HUMAN	tr|W5Q120|W5Q120_SHEEP	29.167	144	88	5	127	263	603	739	0.001	48.1
sp|Q8N9V6|ANR53_HUMAN	tr|W5Q120|W5Q120_SHEEP	27.879	165	111	3	114	275	78	237	0.004	45.8
sp|Q8N9V6|ANR53_HUMAN	tr|W5Q120|W5Q120_SHEEP	30.435	92	55	3	175	263	473	558	0.009	45.1
sp|Q8N9V6|ANR53_HUMAN	tr|W5Q120|W5Q120_SHEEP	27.273	143	93	3	137	273	68	205	0.15	41.2
sp|Q8N9V6|ANR53_HUMAN	tr|W5Q120|W5Q120_SHEEP	35.211	71	39	1	197	267	57	120	7.3	35.4
sp|Q8N9V6|ANR53_HUMAN	tr|A0A2K6GB32|A0A2K6GB32_PROCO	34.815	135	82	3	114	248	60	188	1.21e-10	68.2
sp|Q8N9V6|ANR53_HUMAN	tr|A0A2K6GB32|A0A2K6GB32_PROCO	34.286	105	63	2	144	248	57	155	4.05e-06	54.3
sp|Q8N9V6|ANR53_HUMAN	tr|A0A2K6GB32|A0A2K6GB32_PROCO	27.737	137	93	3	171	307	50	180	0.001	47.0
sp|Q8N9V6|ANR53_HUMAN	tr|A0A4X2LLN0|A0A4X2LLN0_VOMUR	31.707	164	104	4	106	266	1	159	1.22e-10	70.5
sp|Q8N9V6|ANR53_HUMAN	tr|A0A4X2LLN0|A0A4X2LLN0_VOMUR	28.070	171	111	5	97	263	28	190	8.48e-07	58.2
sp|Q8N9V6|ANR53_HUMAN	tr|A0A4X2LLN0|A0A4X2LLN0_VOMUR	26.923	182	101	4	113	263	143	323	1.14e-05	54.3
sp|Q8N9V6|ANR53_HUMAN	tr|A0A4X2LLN0|A0A4X2LLN0_VOMUR	30.178	169	104	6	94	256	91	251	2.18e-04	50.1
sp|Q8N9V6|ANR53_HUMAN	tr|A0A3Q0D1F2|A0A3Q0D1F2_MESAU	29.448	163	109	3	103	264	168	325	1.22e-10	70.1
sp|Q8N9V6|ANR53_HUMAN	tr|A0A3Q0D1F2|A0A3Q0D1F2_MESAU	34.014	147	90	4	113	256	110	252	2.94e-07	59.3
sp|Q8N9V6|ANR53_HUMAN	tr|A0A3Q0D1F2|A0A3Q0D1F2_MESAU	33.133	166	74	6	114	243	43	207	3.84e-07	58.9
sp|Q8N9V6|ANR53_HUMAN	tr|A0A3Q0D1F2|A0A3Q0D1F2_MESAU	35.780	109	64	3	144	250	40	144	1.85e-04	50.4
sp|Q8N9V6|ANR53_HUMAN	tr|A0A151M869|A0A151M869_ALLMI	33.824	136	83	3	136	271	540	668	1.24e-10	70.5
sp|Q8N9V6|ANR53_HUMAN	tr|A0A151M869|A0A151M869_ALLMI	31.469	143	93	2	103	245	408	545	8.73e-06	54.7
sp|Q8N9V6|ANR53_HUMAN	tr|A0A151M869|A0A151M869_ALLMI	27.972	143	64	4	112	254	384	487	0.076	42.0
sp|Q8N9V6|ANR53_HUMAN	tr|A0A151M869|A0A151M869_ALLMI	26.549	113	80	2	168	278	335	446	8.6	35.4
sp|Q8N9V6|ANR53_HUMAN	tr|A0A1D6LHQ0|A0A1D6LHQ0_MAIZE	33.571	140	74	3	140	264	114	249	1.24e-10	68.9
sp|Q8N9V6|ANR53_HUMAN	tr|A0A1D6LHQ0|A0A1D6LHQ0_MAIZE	26.752	157	73	5	107	259	11	129	1.2	37.7
sp|Q8N9V6|ANR53_HUMAN	tr|A0A287D0Z8|A0A287D0Z8_ICTTR	31.138	167	108	4	97	263	71	230	1.26e-10	70.1
sp|Q8N9V6|ANR53_HUMAN	tr|A0A287D0Z8|A0A287D0Z8_ICTTR	31.008	129	84	2	137	265	43	166	1.22e-04	51.2
sp|Q8N9V6|ANR53_HUMAN	tr|A0A287D0Z8|A0A287D0Z8_ICTTR	31.868	91	58	1	173	263	12	98	7.67e-04	48.5
sp|Q8N9V6|ANR53_HUMAN	tr|H9JKH6|H9JKH6_BOMMO	32.847	137	90	1	113	249	370	504	1.31e-10	70.1
sp|Q8N9V6|ANR53_HUMAN	tr|H9JKH6|H9JKH6_BOMMO	31.783	129	80	4	138	263	362	485	3.35e-06	56.2
sp|Q8N9V6|ANR53_HUMAN	tr|H9JKH6|H9JKH6_BOMMO	32.258	124	77	3	114	234	301	420	1.75e-04	50.4
sp|Q8N9V6|ANR53_HUMAN	tr|H9JKH6|H9JKH6_BOMMO	28.440	109	69	4	144	248	298	401	0.092	41.6
sp|Q8N9V6|ANR53_HUMAN	tr|W5PQ47|W5PQ47_SHEEP	31.496	127	82	2	137	263	160	281	1.31e-10	70.1
sp|Q8N9V6|ANR53_HUMAN	tr|W5PQ47|W5PQ47_SHEEP	31.008	129	84	2	137	265	94	217	1.23e-05	54.3
sp|Q8N9V6|ANR53_HUMAN	tr|W5PQ47|W5PQ47_SHEEP	29.927	137	86	3	131	263	19	149	6.08e-04	48.9
sp|Q8N9V6|ANR53_HUMAN	tr|A0A091D872|A0A091D872_FUKDA	28.718	195	112	5	114	292	111	294	1.32e-10	68.6
sp|Q8N9V6|ANR53_HUMAN	tr|A0A091D872|A0A091D872_FUKDA	33.645	107	65	2	144	250	108	208	1.61e-06	56.2
sp|Q8N9V6|ANR53_HUMAN	tr|A0A091D872|A0A091D872_FUKDA	27.737	137	93	3	171	307	101	231	2.33e-04	49.3
sp|Q8N9V6|ANR53_HUMAN	tr|A0A3B5XTB9|A0A3B5XTB9_WHEAT	28.402	169	104	5	88	256	113	264	1.34e-10	69.3
sp|Q8N9V6|ANR53_HUMAN	tr|G1MVA4|G1MVA4_MELGA	30.370	135	89	2	136	270	115	244	1.36e-10	70.1
sp|Q8N9V6|ANR53_HUMAN	tr|G1MVA4|G1MVA4_MELGA	27.517	149	88	5	134	269	45	186	3.21e-05	52.8
sp|Q8N9V6|ANR53_HUMAN	tr|G1MVA4|G1MVA4_MELGA	28.462	130	85	4	136	265	19	140	0.002	47.4
sp|Q8N9V6|ANR53_HUMAN	tr|A0A087QHD5|A0A087QHD5_APTFO	33.824	136	83	3	136	271	520	648	1.36e-10	70.1
sp|Q8N9V6|ANR53_HUMAN	tr|A0A087QHD5|A0A087QHD5_APTFO	32.639	144	90	4	103	245	388	525	1.22e-05	54.3
sp|Q8N9V6|ANR53_HUMAN	tr|A0A087QHD5|A0A087QHD5_APTFO	25.874	143	67	3	112	254	364	467	0.042	42.7
sp|Q8N9V6|ANR53_HUMAN	tr|A0A3B5YQB5|A0A3B5YQB5_WHEAT	28.402	169	104	5	88	256	113	264	1.41e-10	69.3
sp|Q8N9V6|ANR53_HUMAN	tr|A0A1S3WL63|A0A1S3WL63_ERIEU	32.283	127	81	3	137	263	116	237	1.42e-10	70.1
sp|Q8N9V6|ANR53_HUMAN	tr|A0A1S3WL63|A0A1S3WL63_ERIEU	29.457	129	86	2	137	265	50	173	9.10e-05	51.6
sp|Q8N9V6|ANR53_HUMAN	tr|A0A1S3WL63|A0A1S3WL63_ERIEU	32.813	64	43	0	200	263	42	105	0.003	46.2
sp|Q8N9V6|ANR53_HUMAN	tr|A0A1L8HM32|A0A1L8HM32_XENLA	29.605	152	102	2	112	263	52	198	1.43e-10	70.5
sp|Q8N9V6|ANR53_HUMAN	tr|A0A1L8HM32|A0A1L8HM32_XENLA	31.452	124	80	2	140	263	629	747	8.04e-10	68.2
sp|Q8N9V6|ANR53_HUMAN	tr|A0A1L8HM32|A0A1L8HM32_XENLA	29.139	151	102	2	113	263	437	582	1.68e-09	67.0
sp|Q8N9V6|ANR53_HUMAN	tr|A0A1L8HM32|A0A1L8HM32_XENLA	31.783	129	73	3	140	263	332	450	4.68e-09	65.5
sp|Q8N9V6|ANR53_HUMAN	tr|A0A1L8HM32|A0A1L8HM32_XENLA	34.247	146	90	3	104	248	625	765	5.14e-09	65.5
sp|Q8N9V6|ANR53_HUMAN	tr|A0A1L8HM32|A0A1L8HM32_XENLA	34.146	123	76	2	113	235	668	785	6.89e-09	65.1
sp|Q8N9V6|ANR53_HUMAN	tr|A0A1L8HM32|A0A1L8HM32_XENLA	33.553	152	94	4	113	263	470	615	2.08e-08	63.5
sp|Q8N9V6|ANR53_HUMAN	tr|A0A1L8HM32|A0A1L8HM32_XENLA	31.250	128	67	4	136	263	245	351	1.29e-06	57.8
sp|Q8N9V6|ANR53_HUMAN	tr|A0A1L8HM32|A0A1L8HM32_XENLA	23.243	185	101	3	101	248	139	319	7.03e-05	52.0
sp|Q8N9V6|ANR53_HUMAN	tr|A0A1L8HM32|A0A1L8HM32_XENLA	31.783	129	76	5	112	236	336	456	5.74e-04	48.9
sp|Q8N9V6|ANR53_HUMAN	tr|A0A1L8HM32|A0A1L8HM32_XENLA	25.000	128	58	1	103	230	724	813	2.0	37.7
sp|Q8N9V6|ANR53_HUMAN	tr|A0A1U7RI93|A0A1U7RI93_ALLSI	33.824	136	83	3	136	271	535	663	1.43e-10	70.1
sp|Q8N9V6|ANR53_HUMAN	tr|A0A1U7RI93|A0A1U7RI93_ALLSI	31.469	143	93	2	103	245	403	540	9.42e-06	54.7
sp|Q8N9V6|ANR53_HUMAN	tr|A0A1U7RI93|A0A1U7RI93_ALLSI	27.972	143	64	4	112	254	379	482	0.084	42.0
sp|Q8N9V6|ANR53_HUMAN	tr|A0A5G3KII3|A0A5G3KII3_XENTR	33.898	118	73	2	139	256	295	407	1.44e-10	70.1
sp|Q8N9V6|ANR53_HUMAN	tr|A0A5G3KII3|A0A5G3KII3_XENTR	28.777	139	94	2	118	256	505	638	6.05e-10	68.2
sp|Q8N9V6|ANR53_HUMAN	tr|A0A5G3KII3|A0A5G3KII3_XENTR	26.087	161	114	2	113	273	203	358	5.22e-09	65.1
sp|Q8N9V6|ANR53_HUMAN	tr|A0A5G3KII3|A0A5G3KII3_XENTR	31.452	124	80	2	140	263	197	315	6.76e-09	64.7
sp|Q8N9V6|ANR53_HUMAN	tr|A0A5G3KII3|A0A5G3KII3_XENTR	28.387	155	103	3	138	289	393	542	3.62e-07	59.3
sp|Q8N9V6|ANR53_HUMAN	tr|A0A5G3KII3|A0A5G3KII3_XENTR	32.520	123	78	2	113	235	632	749	5.28e-06	55.5
sp|Q8N9V6|ANR53_HUMAN	tr|A0A5G3KII3|A0A5G3KII3_XENTR	33.636	110	68	2	139	248	625	729	1.71e-05	53.9
sp|Q8N9V6|ANR53_HUMAN	tr|A0A5G3KII3|A0A5G3KII3_XENTR	25.000	152	109	2	112	263	8	154	4.24e-05	52.8
sp|Q8N9V6|ANR53_HUMAN	tr|A0A5G3KII3|A0A5G3KII3_XENTR	27.536	138	93	3	97	234	28	158	2.67e-04	50.1
sp|Q8N9V6|ANR53_HUMAN	tr|A0A5G3KII3|A0A5G3KII3_XENTR	30.709	127	81	3	137	263	460	579	0.001	48.1
sp|Q8N9V6|ANR53_HUMAN	tr|A0A5G3KII3|A0A5G3KII3_XENTR	23.596	178	110	2	113	265	75	251	0.031	43.5
sp|Q8N9V6|ANR53_HUMAN	tr|A0A445A9I5|A0A445A9I5_ARAHY	35.211	142	73	3	140	266	114	251	1.45e-10	69.3
sp|Q8N9V6|ANR53_HUMAN	tr|E1BN43|E1BN43_BOVIN	36.054	147	87	3	113	256	589	731	1.46e-10	70.1
sp|Q8N9V6|ANR53_HUMAN	tr|E1BN43|E1BN43_BOVIN	26.275	255	160	7	82	330	125	357	9.06e-10	67.4
sp|Q8N9V6|ANR53_HUMAN	tr|E1BN43|E1BN43_BOVIN	34.752	141	85	2	114	251	830	966	5.91e-09	65.1
sp|Q8N9V6|ANR53_HUMAN	tr|E1BN43|E1BN43_BOVIN	30.872	149	84	6	137	277	269	406	3.01e-07	59.3
sp|Q8N9V6|ANR53_HUMAN	tr|E1BN43|E1BN43_BOVIN	30.714	140	89	4	113	248	725	860	2.34e-06	56.6
sp|Q8N9V6|ANR53_HUMAN	tr|E1BN43|E1BN43_BOVIN	26.415	159	87	4	126	280	487	619	1.94e-04	50.4
sp|Q8N9V6|ANR53_HUMAN	tr|E1BN43|E1BN43_BOVIN	29.167	144	88	5	127	263	569	705	0.001	47.8
sp|Q8N9V6|ANR53_HUMAN	tr|E1BN43|E1BN43_BOVIN	27.879	165	111	3	114	275	48	207	0.006	45.4
sp|Q8N9V6|ANR53_HUMAN	tr|E1BN43|E1BN43_BOVIN	28.571	161	91	5	113	263	378	524	0.007	45.4
sp|Q8N9V6|ANR53_HUMAN	tr|E1BN43|E1BN43_BOVIN	27.273	143	93	3	137	273	38	175	0.20	40.8
sp|Q8N9V6|ANR53_HUMAN	tr|E1BN43|E1BN43_BOVIN	35.211	71	39	1	197	267	27	90	9.4	35.4
sp|Q8N9V6|ANR53_HUMAN	tr|A0A1S3FBI6|A0A1S3FBI6_DIPOR	32.813	128	81	3	136	263	121	243	1.50e-10	70.1
sp|Q8N9V6|ANR53_HUMAN	tr|A0A1S3FBI6|A0A1S3FBI6_DIPOR	25.882	170	96	5	112	265	24	179	0.057	42.4
sp|Q8N9V6|ANR53_HUMAN	tr|G5AZ42|G5AZ42_HETGA	33.913	115	72	1	149	263	38	148	1.51e-10	68.6
sp|Q8N9V6|ANR53_HUMAN	tr|G3NZD5|G3NZD5_GASAC	34.667	150	85	4	113	256	596	738	1.51e-10	70.1
sp|Q8N9V6|ANR53_HUMAN	tr|G3NZD5|G3NZD5_GASAC	27.511	229	141	7	37	263	93	298	7.47e-09	64.7
sp|Q8N9V6|ANR53_HUMAN	tr|G3NZD5|G3NZD5_GASAC	34.752	141	85	2	114	251	838	974	1.17e-08	63.9
sp|Q8N9V6|ANR53_HUMAN	tr|G3NZD5|G3NZD5_GASAC	29.932	147	91	7	136	277	274	413	2.51e-05	53.1
sp|Q8N9V6|ANR53_HUMAN	tr|G3NZD5|G3NZD5_GASAC	26.415	159	87	4	126	280	494	626	8.65e-05	51.6
sp|Q8N9V6|ANR53_HUMAN	tr|G3NZD5|G3NZD5_GASAC	30.657	137	86	5	113	244	732	864	5.20e-04	48.9
sp|Q8N9V6|ANR53_HUMAN	tr|G3NZD5|G3NZD5_GASAC	29.577	142	90	4	127	263	576	712	0.001	48.1
sp|Q8N9V6|ANR53_HUMAN	tr|G3NZD5|G3NZD5_GASAC	27.841	176	108	6	113	278	385	551	0.001	48.1
sp|Q8N9V6|ANR53_HUMAN	tr|G3NZD5|G3NZD5_GASAC	27.273	165	112	3	114	275	54	213	0.002	47.4
sp|Q8N9V6|ANR53_HUMAN	tr|G3NZD5|G3NZD5_GASAC	27.536	138	89	3	142	273	49	181	0.15	41.2
sp|Q8N9V6|ANR53_HUMAN	tr|A0A091XXY5|A0A091XXY5_OPIHO	33.824	136	84	3	114	248	678	808	1.53e-10	70.1
sp|Q8N9V6|ANR53_HUMAN	tr|A0A091XXY5|A0A091XXY5_OPIHO	30.303	132	86	3	101	231	698	824	9.01e-09	64.3
sp|Q8N9V6|ANR53_HUMAN	tr|A0A091XXY5|A0A091XXY5_OPIHO	32.292	96	60	2	176	271	673	763	6.61e-04	48.9
sp|Q8N9V6|ANR53_HUMAN	tr|A0A091XXY5|A0A091XXY5_OPIHO	25.397	126	88	3	142	266	673	793	0.020	43.9
sp|Q8N9V6|ANR53_HUMAN	tr|A0A2I2YDH9|A0A2I2YDH9_GORGO	36.054	147	87	3	113	256	599	741	1.54e-10	70.1
sp|Q8N9V6|ANR53_HUMAN	tr|A0A2I2YDH9|A0A2I2YDH9_GORGO	34.752	141	85	2	114	251	840	976	4.27e-09	65.5
sp|Q8N9V6|ANR53_HUMAN	tr|A0A2I2YDH9|A0A2I2YDH9_GORGO	25.581	301	187	10	37	330	120	390	3.53e-08	62.4
sp|Q8N9V6|ANR53_HUMAN	tr|A0A2I2YDH9|A0A2I2YDH9_GORGO	30.872	149	84	6	137	277	302	439	2.35e-07	59.7
sp|Q8N9V6|ANR53_HUMAN	tr|A0A2I2YDH9|A0A2I2YDH9_GORGO	34.211	114	69	3	136	248	762	870	3.50e-07	59.3
sp|Q8N9V6|ANR53_HUMAN	tr|A0A2I2YDH9|A0A2I2YDH9_GORGO	26.708	161	84	4	126	280	497	629	1.21e-04	51.2
sp|Q8N9V6|ANR53_HUMAN	tr|A0A2I2YDH9|A0A2I2YDH9_GORGO	27.820	133	84	4	140	263	405	534	2.64e-04	50.1
sp|Q8N9V6|ANR53_HUMAN	tr|A0A2I2YDH9|A0A2I2YDH9_GORGO	29.167	144	88	5	127	263	579	715	8.94e-04	48.1
sp|Q8N9V6|ANR53_HUMAN	tr|A0A2I2YDH9|A0A2I2YDH9_GORGO	27.879	165	111	3	114	275	81	240	0.002	47.0
sp|Q8N9V6|ANR53_HUMAN	tr|A0A2I2YDH9|A0A2I2YDH9_GORGO	27.273	143	93	3	137	273	71	208	0.10	41.6
sp|Q8N9V6|ANR53_HUMAN	tr|A0A2I2YDH9|A0A2I2YDH9_GORGO	29.577	142	66	7	129	250	360	487	0.46	39.7
sp|Q8N9V6|ANR53_HUMAN	tr|A0A2I2YDH9|A0A2I2YDH9_GORGO	35.211	71	39	1	197	267	60	123	8.2	35.4
sp|Q8N9V6|ANR53_HUMAN	tr|A0A1S3QDT1|A0A1S3QDT1_SALSA	27.064	218	146	6	90	300	101	312	1.57e-10	69.7
sp|Q8N9V6|ANR53_HUMAN	tr|A0A1S3QDT1|A0A1S3QDT1_SALSA	27.778	108	70	2	140	247	287	386	0.070	42.0
sp|Q8N9V6|ANR53_HUMAN	tr|Q28HU0|Q28HU0_XENTR	37.755	98	57	1	140	237	56	149	1.58e-10	65.1
sp|Q8N9V6|ANR53_HUMAN	tr|Q28HU0|Q28HU0_XENTR	30.631	111	67	4	144	248	21	127	0.002	44.7
sp|Q8N9V6|ANR53_HUMAN	tr|G1TG85|G1TG85_RABIT	30.263	152	101	2	113	264	625	771	1.60e-10	70.1
sp|Q8N9V6|ANR53_HUMAN	tr|G1TG85|G1TG85_RABIT	29.457	129	86	2	135	263	581	704	1.01e-07	61.2
sp|Q8N9V6|ANR53_HUMAN	tr|G1TG85|G1TG85_RABIT	28.947	190	98	6	135	295	298	479	5.40e-07	58.9
sp|Q8N9V6|ANR53_HUMAN	tr|G1TG85|G1TG85_RABIT	25.658	152	108	2	112	263	21	167	5.88e-06	55.5
sp|Q8N9V6|ANR53_HUMAN	tr|G1TG85|G1TG85_RABIT	30.645	124	81	2	140	263	390	508	6.46e-06	55.1
sp|Q8N9V6|ANR53_HUMAN	tr|G1TG85|G1TG85_RABIT	28.261	138	92	3	97	234	41	171	1.21e-04	51.2
sp|Q8N9V6|ANR53_HUMAN	tr|G1TG85|G1TG85_RABIT	28.226	124	84	2	113	236	396	514	0.004	46.2
sp|Q8N9V6|ANR53_HUMAN	tr|G1TG85|G1TG85_RABIT	25.828	151	86	3	113	238	88	237	0.12	41.6
sp|Q8N9V6|ANR53_HUMAN	tr|A0A0Q3U058|A0A0Q3U058_AMAAE	33.824	136	83	3	136	271	623	751	1.62e-10	70.1
sp|Q8N9V6|ANR53_HUMAN	tr|A0A0Q3U058|A0A0Q3U058_AMAAE	30.769	143	94	2	103	245	491	628	9.04e-06	54.7
sp|Q8N9V6|ANR53_HUMAN	tr|A0A0Q3U058|A0A0Q3U058_AMAAE	26.923	156	74	5	112	266	467	583	0.026	43.5
sp|Q8N9V6|ANR53_HUMAN	tr|H2PBD8|H2PBD8_PONAB	35.374	147	88	3	113	256	762	904	1.63e-10	70.1
sp|Q8N9V6|ANR53_HUMAN	tr|H2PBD8|H2PBD8_PONAB	34.752	141	85	2	114	251	1003	1139	1.78e-09	66.6
sp|Q8N9V6|ANR53_HUMAN	tr|H2PBD8|H2PBD8_PONAB	27.354	223	144	6	114	330	320	530	7.07e-09	64.7
sp|Q8N9V6|ANR53_HUMAN	tr|H2PBD8|H2PBD8_PONAB	30.872	149	84	6	137	277	442	579	1.22e-07	60.8
sp|Q8N9V6|ANR53_HUMAN	tr|H2PBD8|H2PBD8_PONAB	33.628	113	69	3	137	248	926	1033	5.81e-07	58.5
sp|Q8N9V6|ANR53_HUMAN	tr|H2PBD8|H2PBD8_PONAB	26.708	161	84	4	126	280	660	792	6.95e-05	52.0
sp|Q8N9V6|ANR53_HUMAN	tr|H2PBD8|H2PBD8_PONAB	28.302	159	96	6	127	278	742	889	9.96e-05	51.2
sp|Q8N9V6|ANR53_HUMAN	tr|H2PBD8|H2PBD8_PONAB	27.879	165	111	3	114	275	221	380	3.93e-04	49.3
sp|Q8N9V6|ANR53_HUMAN	tr|H2PBD8|H2PBD8_PONAB	28.571	161	91	5	113	263	551	697	0.002	47.0
sp|Q8N9V6|ANR53_HUMAN	tr|H2PBD8|H2PBD8_PONAB	27.273	143	93	3	137	273	211	348	0.026	43.5
sp|Q8N9V6|ANR53_HUMAN	tr|H2PBD8|H2PBD8_PONAB	31.532	111	71	2	140	250	545	650	1.7	37.7
sp|Q8N9V6|ANR53_HUMAN	tr|H2PBD8|H2PBD8_PONAB	33.784	74	42	1	194	267	197	263	5.0	36.2
sp|Q8N9V6|ANR53_HUMAN	tr|A0A3Q0GVJ2|A0A3Q0GVJ2_ALLSI	27.869	183	100	3	113	264	76	257	1.63e-10	70.1
sp|Q8N9V6|ANR53_HUMAN	tr|A0A3Q0GVJ2|A0A3Q0GVJ2_ALLSI	30.159	126	76	5	102	222	31	149	0.037	43.1
sp|Q8N9V6|ANR53_HUMAN	tr|A0A067RF76|A0A067RF76_ZOONE	31.875	160	104	2	114	273	65	219	1.64e-10	67.0
sp|Q8N9V6|ANR53_HUMAN	tr|A0A067RF76|A0A067RF76_ZOONE	28.767	146	99	2	118	263	3	143	9.04e-09	61.6
sp|Q8N9V6|ANR53_HUMAN	tr|G3U0B2|G3U0B2_LOXAF	32.394	142	83	4	137	270	31	167	1.67e-10	70.1
sp|Q8N9V6|ANR53_HUMAN	tr|A0A1L8H244|A0A1L8H244_XENLA	27.219	169	108	3	88	256	527	680	1.68e-10	70.1
sp|Q8N9V6|ANR53_HUMAN	tr|A0A1L8H244|A0A1L8H244_XENLA	32.000	125	80	2	139	263	337	456	2.77e-10	69.3
sp|Q8N9V6|ANR53_HUMAN	tr|A0A1L8H244|A0A1L8H244_XENLA	31.452	124	80	2	140	263	239	357	3.18e-09	65.9
sp|Q8N9V6|ANR53_HUMAN	tr|A0A1L8H244|A0A1L8H244_XENLA	26.087	161	114	2	113	273	245	400	4.01e-09	65.5
sp|Q8N9V6|ANR53_HUMAN	tr|A0A1L8H244|A0A1L8H244_XENLA	28.387	155	103	3	138	289	435	584	1.79e-07	60.5
sp|Q8N9V6|ANR53_HUMAN	tr|A0A1L8H244|A0A1L8H244_XENLA	30.000	140	93	2	113	252	674	808	9.90e-07	57.8
sp|Q8N9V6|ANR53_HUMAN	tr|A0A1L8H244|A0A1L8H244_XENLA	34.545	110	67	2	139	248	667	771	5.65e-06	55.5
sp|Q8N9V6|ANR53_HUMAN	tr|A0A1L8H244|A0A1L8H244_XENLA	25.000	152	109	2	112	263	50	196	1.68e-05	53.9
sp|Q8N9V6|ANR53_HUMAN	tr|A0A1L8H244|A0A1L8H244_XENLA	31.496	127	80	3	137	263	502	621	2.17e-05	53.5
sp|Q8N9V6|ANR53_HUMAN	tr|A0A1L8H244|A0A1L8H244_XENLA	27.536	138	93	3	97	234	70	200	2.23e-04	50.4
sp|Q8N9V6|ANR53_HUMAN	tr|A0A1L8H244|A0A1L8H244_XENLA	31.868	91	57	2	140	230	734	819	0.001	48.1
sp|Q8N9V6|ANR53_HUMAN	tr|A0A1L8H244|A0A1L8H244_XENLA	23.034	178	111	2	113	265	117	293	0.090	42.0
sp|Q8N9V7|TOPZ1_HUMAN	sp|Q8N9V7|TOPZ1_HUMAN	100.000	1692	0	0	1	1692	1	1692	0.0	3499
sp|Q8N9V7|TOPZ1_HUMAN	tr|H2QME3|H2QME3_PANTR	99.054	1692	16	0	1	1692	1	1692	0.0	3453
sp|Q8N9V7|TOPZ1_HUMAN	tr|A0A2R9AGJ4|A0A2R9AGJ4_PANPA	98.168	1692	26	2	1	1692	1	1687	0.0	3408
sp|Q8N9V7|TOPZ1_HUMAN	sp|G3S077|TOPZ1_GORGO	97.107	1694	47	2	1	1692	1	1694	0.0	3372
sp|Q8N9V7|TOPZ1_HUMAN	tr|A0A2K5TIZ7|A0A2K5TIZ7_GORGO	96.869	1693	23	2	1	1692	1	1664	0.0	3360
sp|Q8N9V7|TOPZ1_HUMAN	tr|G1R1V8|G1R1V8_NOMLE	96.454	1692	58	1	1	1692	1	1690	0.0	3356
sp|Q8N9V7|TOPZ1_HUMAN	tr|A0A1I7Q474|A0A1I7Q474_MACMU	94.858	1692	82	3	1	1692	1	1687	0.0	3264
sp|Q8N9V7|TOPZ1_HUMAN	sp|G7NY55|TOPZ1_MACFA	94.858	1692	82	3	1	1692	1	1687	0.0	3264
sp|Q8N9V7|TOPZ1_HUMAN	tr|A0A2K5U2L4|A0A2K5U2L4_MACFA	94.917	1692	80	4	1	1692	1	1686	0.0	3258
sp|Q8N9V7|TOPZ1_HUMAN	sp|F6ULY3|TOPZ1_MACMU	94.681	1692	85	3	1	1692	1	1687	0.0	3258
sp|Q8N9V7|TOPZ1_HUMAN	tr|A0A0D9RVT8|A0A0D9RVT8_CHLSB	94.274	1694	90	5	1	1692	1	1689	0.0	3242
sp|Q8N9V7|TOPZ1_HUMAN	tr|A0A2K5NNL2|A0A2K5NNL2_CERAT	94.326	1692	91	3	1	1692	1	1687	0.0	3241
sp|Q8N9V7|TOPZ1_HUMAN	tr|A0A2K6LX01|A0A2K6LX01_RHIBE	92.139	1692	92	6	1	1692	1	1651	0.0	3175
sp|Q8N9V7|TOPZ1_HUMAN	tr|A0A2K5YY39|A0A2K5YY39_MANLE	91.790	1693	84	5	1	1692	1	1639	0.0	3126
sp|Q8N9V7|TOPZ1_HUMAN	tr|A0A2K5ELX8|A0A2K5ELX8_AOTNA	89.741	1696	165	5	1	1692	1	1691	0.0	3071
sp|Q8N9V7|TOPZ1_HUMAN	tr|A0A2U3TVA3|A0A2U3TVA3_CALJA	87.824	1700	194	7	1	1692	1	1695	0.0	3043
sp|Q8N9V7|TOPZ1_HUMAN	tr|A0A2K6T833|A0A2K6T833_SAIBB	88.783	1685	179	6	12	1692	12	1690	0.0	3027
sp|Q8N9V7|TOPZ1_HUMAN	sp|F7DF15|TOPZ1_CALJA	87.706	1700	196	7	1	1692	1	1695	0.0	3026
sp|Q8N9V7|TOPZ1_HUMAN	tr|A0A2U3X3C2|A0A2U3X3C2_ODORO	79.977	1713	319	11	1	1692	1	1710	0.0	2764
sp|Q8N9V7|TOPZ1_HUMAN	tr|A0A2U3Y9G4|A0A2U3Y9G4_LEPWE	80.304	1711	315	10	1	1692	1	1708	0.0	2748
sp|Q8N9V7|TOPZ1_HUMAN	tr|A0A5F5PU40|A0A5F5PU40_HORSE	80.857	1703	311	8	1	1692	1	1699	0.0	2741
sp|Q8N9V7|TOPZ1_HUMAN	tr|A0A2U4C9U8|A0A2U4C9U8_TURTR	79.159	1713	333	11	1	1692	1	1710	0.0	2702
sp|Q8N9V7|TOPZ1_HUMAN	tr|A0A384DSV7|A0A384DSV7_URSMA	80.156	1668	308	10	45	1692	146	1810	0.0	2699
sp|Q8N9V7|TOPZ1_HUMAN	tr|A0A2Y9D660|A0A2Y9D660_TRIMA	78.140	1720	344	10	1	1692	1	1716	0.0	2684
sp|Q8N9V7|TOPZ1_HUMAN	tr|A0A340WDX9|A0A340WDX9_LIPVE	79.159	1713	333	11	1	1692	1	1710	0.0	2677
sp|Q8N9V7|TOPZ1_HUMAN	tr|A0A2K6F4I7|A0A2K6F4I7_PROCO	79.600	1701	310	11	1	1692	1	1673	0.0	2665
sp|Q8N9V7|TOPZ1_HUMAN	tr|A0A2Y9LWG3|A0A2Y9LWG3_DELLE	78.984	1713	336	11	1	1692	1	1710	0.0	2661
sp|Q8N9V7|TOPZ1_HUMAN	tr|A0A5F5XE03|A0A5F5XE03_FELCA	77.453	1712	343	14	1	1692	1	1689	0.0	2660
sp|Q8N9V7|TOPZ1_HUMAN	tr|A0A2Y9FUI5|A0A2Y9FUI5_PHYMC	78.492	1711	346	10	1	1692	1	1708	0.0	2659
sp|Q8N9V7|TOPZ1_HUMAN	tr|H0XLF6|H0XLF6_OTOGA	78.284	1713	336	15	1	1692	1	1698	0.0	2652
sp|Q8N9V7|TOPZ1_HUMAN	tr|M3YN97|M3YN97_MUSPF	77.459	1708	348	11	1	1692	1	1687	0.0	2632
sp|Q8N9V7|TOPZ1_HUMAN	tr|G3U7I5|G3U7I5_LOXAF	76.512	1720	372	11	1	1692	1	1716	0.0	2575
sp|Q8N9V7|TOPZ1_HUMAN	tr|J9P1Y0|J9P1Y0_CANLF	79.681	1565	295	10	146	1692	8	1567	0.0	2519
sp|Q8N9V7|TOPZ1_HUMAN	sp|G7H7V7|TOPZ1_BOVIN	74.708	1712	354	14	1	1692	1	1653	0.0	2496
sp|Q8N9V7|TOPZ1_HUMAN	tr|A0A452DZN1|A0A452DZN1_CAPHI	74.573	1699	350	13	14	1691	4	1641	0.0	2488
sp|Q8N9V7|TOPZ1_HUMAN	sp|E5FYH0|TOPZ1_SHEEP	77.341	1602	330	11	110	1691	10	1598	0.0	2453
sp|Q8N9V7|TOPZ1_HUMAN	tr|I3MTD5|I3MTD5_ICTTR	73.743	1710	355	22	1	1692	1	1634	0.0	2452
sp|Q8N9V7|TOPZ1_HUMAN	tr|A0A5H1ZRN4|A0A5H1ZRN4_SHEEP	73.126	1708	366	17	4	1691	4	1638	0.0	2414
sp|Q8N9V7|TOPZ1_HUMAN	tr|G1SWC3|G1SWC3_RABIT	70.475	1707	403	19	1	1692	1	1621	0.0	2289
sp|Q8N9V7|TOPZ1_HUMAN	tr|G5C205|G5C205_HETGA	72.653	1587	399	25	117	1692	1	1563	0.0	2195
sp|Q8N9V7|TOPZ1_HUMAN	tr|A0A3Q0D9S1|A0A3Q0D9S1_MESAU	68.375	1698	456	22	16	1692	17	1654	0.0	2192
sp|Q8N9V7|TOPZ1_HUMAN	tr|A0A1S3GBP5|A0A1S3GBP5_DIPOR	68.296	1637	468	23	79	1691	24	1633	0.0	2137
sp|Q8N9V7|TOPZ1_HUMAN	sp|E5FYH1|TOPZ1_MOUSE	65.190	1715	509	26	3	1692	2	1653	0.0	2129
sp|Q8N9V7|TOPZ1_HUMAN	tr|H0UXC2|H0UXC2_CAVPO	70.750	1453	391	17	247	1691	124	1550	0.0	1986
sp|Q8N9V7|TOPZ1_HUMAN	tr|A0A3Q0EJN7|A0A3Q0EJN7_TARSY	74.980	1263	282	10	24	1266	102	1350	0.0	1793
sp|Q8N9V7|TOPZ1_HUMAN	tr|A0A096MV59|A0A096MV59_PAPAN	90.964	985	81	5	1	985	1	977	0.0	1792
sp|Q8N9V7|TOPZ1_HUMAN	tr|A0A096MV59|A0A096MV59_PAPAN	90.738	583	31	3	1112	1692	1007	1568	0.0	1098
sp|Q8N9V7|TOPZ1_HUMAN	tr|H2PB10|H2PB10_PONAB	96.695	696	22	1	1	696	1	695	0.0	1363
sp|Q8N9V7|TOPZ1_HUMAN	tr|A0A091DMD2|A0A091DMD2_FUKDA	62.043	1204	371	24	241	1380	91	1272	0.0	1337
sp|Q8N9V7|TOPZ1_HUMAN	tr|A0A091DMD2|A0A091DMD2_FUKDA	34.694	147	40	4	1	143	1	95	2.01e-09	68.9
sp|Q8N9V7|TOPZ1_HUMAN	tr|I3LT49|I3LT49_PIG	87.556	667	69	2	1027	1691	917	1571	0.0	1238
sp|Q8N9V7|TOPZ1_HUMAN	tr|I3LT49|I3LT49_PIG	67.464	962	244	9	1	942	1	913	0.0	1142
sp|Q8N9V7|TOPZ1_HUMAN	tr|A0A3Q0HB06|A0A3Q0HB06_ALLSI	44.015	1629	773	35	137	1689	614	2179	0.0	1204
sp|Q8N9V7|TOPZ1_HUMAN	tr|A0A4X2LJR8|A0A4X2LJR8_VOMUR	80.702	684	131	1	1007	1689	917	1600	0.0	1162
sp|Q8N9V7|TOPZ1_HUMAN	tr|A0A4X2LJR8|A0A4X2LJR8_VOMUR	47.362	834	377	26	128	922	79	889	2.78e-174	574
sp|Q8N9V7|TOPZ1_HUMAN	tr|A0A2I0MQM6|A0A2I0MQM6_COLLI	44.854	1438	674	38	307	1689	32	1405	0.0	1076
sp|Q8N9V7|TOPZ1_HUMAN	tr|A0A151MR11|A0A151MR11_ALLMI	59.371	859	313	7	849	1689	139	979	0.0	1041
sp|Q8N9V7|TOPZ1_HUMAN	tr|A0A1S3WS68|A0A1S3WS68_ERIEU	63.268	912	304	16	117	1006	8	910	0.0	1038
sp|Q8N9V7|TOPZ1_HUMAN	tr|A0A2Y9P935|A0A2Y9P935_DELLE	84.346	543	68	2	1150	1692	1	526	0.0	952
sp|Q8N9V7|TOPZ1_HUMAN	tr|A0A2Y9SGD7|A0A2Y9SGD7_PHYMC	83.912	547	72	1	1146	1692	2	532	0.0	949
sp|Q8N9V7|TOPZ1_HUMAN	tr|A0A2U4AY74|A0A2U4AY74_TURTR	84.375	544	68	2	1149	1692	2	528	0.0	945
sp|Q8N9V7|TOPZ1_HUMAN	tr|G1NFF0|G1NFF0_MELGA	43.720	1242	639	19	479	1692	12	1221	0.0	923
sp|Q8N9V7|TOPZ1_HUMAN	tr|A0A0Q3U1A4|A0A0Q3U1A4_AMAAE	61.970	660	244	5	1037	1689	616	1275	0.0	865
sp|Q8N9V7|TOPZ1_HUMAN	tr|A0A0Q3U1A4|A0A0Q3U1A4_AMAAE	39.604	101	45	3	830	926	496	584	5.26e-07	60.8
sp|Q8N9V7|TOPZ1_HUMAN	tr|A0A0Q3U1A4|A0A0Q3U1A4_AMAAE	24.859	354	225	16	155	490	85	415	2.80e-05	55.5
sp|Q8N9V7|TOPZ1_HUMAN	tr|G1NV06|G1NV06_MYOLU	65.274	694	214	10	1	678	1	683	0.0	834
sp|Q8N9V7|TOPZ1_HUMAN	tr|A0A091IW41|A0A091IW41_EGRGA	64.511	603	209	1	1092	1689	3	605	0.0	832
sp|Q8N9V7|TOPZ1_HUMAN	tr|A0A091IJ38|A0A091IJ38_CALAN	60.772	622	219	2	1092	1689	3	623	0.0	790
sp|Q8N9V7|TOPZ1_HUMAN	tr|A0A1L8FWF9|A0A1L8FWF9_XENLA	47.251	855	404	11	852	1689	1069	1893	0.0	788
sp|Q8N9V7|TOPZ1_HUMAN	tr|A0A091WEH7|A0A091WEH7_OPIHO	60.992	605	229	1	1092	1689	3	607	0.0	775
sp|Q8N9V7|TOPZ1_HUMAN	tr|H0Z033|H0Z033_TAEGU	60.033	603	237	2	1090	1689	1	602	0.0	762
sp|Q8N9V7|TOPZ1_HUMAN	tr|A0A1L8FRH2|A0A1L8FRH2_XENLA	54.237	649	284	3	1051	1689	1201	1846	0.0	737
sp|Q8N9V7|TOPZ1_HUMAN	tr|A0A1L8FRH2|A0A1L8FRH2_XENLA	83.333	24	4	0	852	875	1023	1046	0.001	50.1
sp|Q8N9V7|TOPZ1_HUMAN	tr|A0A1L8FRH2|A0A1L8FRH2_XENLA	33.333	129	67	5	481	608	717	827	0.21	42.7
sp|Q8N9V7|TOPZ1_HUMAN	tr|A0A5G3HE16|A0A5G3HE16_XENTR	54.700	649	281	3	1051	1689	180	825	0.0	733
sp|Q8N9V7|TOPZ1_HUMAN	tr|A0A1S3WSS5|A0A1S3WSS5_ERIEU	77.389	429	97	0	1007	1435	12	440	0.0	716
sp|Q8N9V7|TOPZ1_HUMAN	tr|A0A1S3WSS5|A0A1S3WSS5_ERIEU	86.667	135	18	0	1558	1692	440	574	1.91e-70	253
sp|Q8N9V7|TOPZ1_HUMAN	tr|L5KH78|L5KH78_PTEAL	75.656	419	70	2	852	1270	118	504	0.0	642
sp|Q8N9V7|TOPZ1_HUMAN	tr|L5KH78|L5KH78_PTEAL	93.810	210	13	0	1349	1558	504	713	1.68e-125	416
sp|Q8N9V7|TOPZ1_HUMAN	tr|L5KH78|L5KH78_PTEAL	50.649	154	26	4	1	153	1	105	1.00e-26	124
sp|Q8N9V7|TOPZ1_HUMAN	tr|A0A226MUL2|A0A226MUL2_CALSU	49.505	606	261	7	1092	1689	587	1155	0.0	595
sp|Q8N9V7|TOPZ1_HUMAN	tr|A0A226MUL2|A0A226MUL2_CALSU	26.063	541	330	17	479	985	69	573	1.66e-22	111
sp|Q8N9V7|TOPZ1_HUMAN	tr|G1KQG7|G1KQG7_ANOCA	60.560	464	177	3	1226	1689	3	460	0.0	590
sp|Q8N9V7|TOPZ1_HUMAN	tr|K7F9H5|K7F9H5_PELSI	76.124	356	85	0	1334	1689	1	356	0.0	580
sp|Q8N9V7|TOPZ1_HUMAN	tr|A0A1S3Q1A1|A0A1S3Q1A1_SALSA	35.108	601	371	9	1096	1690	1499	2086	1.08e-111	400
sp|Q8N9V7|TOPZ1_HUMAN	tr|A0A1S3Q1A1|A0A1S3Q1A1_SALSA	62.500	24	9	0	852	875	1306	1329	1.8	39.7
sp|Q8N9V7|TOPZ1_HUMAN	tr|A0A3B5JVN2|A0A3B5JVN2_TAKRU	33.558	593	375	9	1096	1687	796	1370	1.08e-92	337
sp|Q8N9V7|TOPZ1_HUMAN	tr|A0A060XP79|A0A060XP79_ONCMY	37.685	406	242	5	1287	1690	565	961	1.11e-81	296
sp|Q8N9V7|TOPZ1_HUMAN	tr|A0A060XP79|A0A060XP79_ONCMY	36.567	134	83	2	1096	1229	317	448	8.58e-19	99.4
sp|Q8N9V7|TOPZ1_HUMAN	tr|A0A060XP79|A0A060XP79_ONCMY	48.837	43	20	1	835	875	106	148	1.1	40.4
sp|Q8N9V7|TOPZ1_HUMAN	tr|R0JYQ0|R0JYQ0_ANAPL	72.727	165	45	0	1525	1689	1	165	6.52e-77	257
sp|Q8N9V7|TOPZ1_HUMAN	tr|A0A3B4T6X0|A0A3B4T6X0_SERDU	40.426	329	187	3	1361	1688	929	1249	1.28e-69	263
sp|Q8N9V7|TOPZ1_HUMAN	tr|A0A3B4T6X0|A0A3B4T6X0_SERDU	65.217	23	8	0	852	874	735	757	0.85	40.4
sp|Q8N9V7|TOPZ1_HUMAN	tr|A0A3B4T6X0|A0A3B4T6X0_SERDU	43.750	32	18	0	1094	1125	849	880	2.2	39.3
sp|Q8N9V7|TOPZ1_HUMAN	tr|K7F9G9|K7F9G9_PELSI	32.789	857	477	31	95	885	230	1053	5.86e-67	254
sp|Q8N9V7|TOPZ1_HUMAN	tr|A0A1U7TFZ9|A0A1U7TFZ9_TARSY	93.269	104	7	0	1589	1692	1	104	2.59e-61	209
sp|Q8N9V7|TOPZ1_HUMAN	tr|F6TL26|F6TL26_ORNAN	32.184	609	358	14	118	695	1	585	1.73e-59	221
sp|Q8N9V7|TOPZ1_HUMAN	tr|G3H968|G3H968_CRIGR	90.411	73	7	0	1620	1692	163	235	1.71e-39	152
sp|Q8N9V7|TOPZ1_HUMAN	tr|G3H968|G3H968_CRIGR	70.370	81	22	1	841	919	1	81	9.17e-28	119
sp|Q8N9V7|TOPZ1_HUMAN	tr|G3H968|G3H968_CRIGR	45.263	95	49	2	1194	1287	90	182	1.28e-10	68.9
sp|Q8N9V7|TOPZ1_HUMAN	tr|A0A091DS57|A0A091DS57_FUKDA	85.714	70	10	0	1617	1686	60	129	1.51e-31	127
sp|Q8N9V7|TOPZ1_HUMAN	sp|Q7Z3J3|RGPD4_HUMAN	26.590	173	107	7	767	927	878	1042	0.10	43.5
sp|Q8N9V7|TOPZ1_HUMAN	sp|P49792|RBP2_HUMAN	26.667	165	98	6	770	927	1869	2017	0.33	42.0
sp|Q8N9V7|TOPZ1_HUMAN	tr|A0A0D9RWS6|A0A0D9RWS6_CHLSB	26.667	165	98	6	770	927	1869	2017	0.43	41.6
sp|Q8N9V7|TOPZ1_HUMAN	tr|A0A194PQX2|A0A194PQX2_PAPXU	34.568	81	50	1	323	403	14	91	0.45	40.8
sp|Q8N9V7|TOPZ1_HUMAN	tr|A0A096NUB9|A0A096NUB9_PAPAN	26.667	165	98	6	770	927	1869	2017	0.48	41.6
sp|Q8N9V7|TOPZ1_HUMAN	tr|A0A2K5LWX7|A0A2K5LWX7_CERAT	26.667	165	98	6	770	927	1869	2017	0.48	41.6
sp|Q8N9V7|TOPZ1_HUMAN	tr|A0A2K5UPX7|A0A2K5UPX7_MACFA	26.667	165	98	6	770	927	1869	2017	0.49	41.6
sp|Q8N9V7|TOPZ1_HUMAN	tr|A0A2K5ZFU9|A0A2K5ZFU9_MANLE	26.667	165	98	6	770	927	1864	2012	0.50	41.6
sp|Q8N9V7|TOPZ1_HUMAN	tr|A0A1D5QCJ9|A0A1D5QCJ9_MACMU	26.667	165	98	6	770	927	1869	2017	0.54	41.2
sp|Q8N9V7|TOPZ1_HUMAN	tr|A0A2I3SUV5|A0A2I3SUV5_PANTR	26.286	175	105	7	767	927	878	1042	0.57	41.2
sp|Q8N9V7|TOPZ1_HUMAN	tr|A0A2R9CLK1|A0A2R9CLK1_PANPA	26.061	165	99	6	770	927	187	335	0.58	41.2
sp|Q8N9V7|TOPZ1_HUMAN	tr|A0A2I3RLS9|A0A2I3RLS9_PANTR	25.749	167	97	6	770	927	187	335	0.69	40.8
sp|Q8N9V7|TOPZ1_HUMAN	tr|A0A2K6MWR6|A0A2K6MWR6_RHIBE	26.667	165	98	6	770	927	1858	2006	0.69	41.2
sp|Q8N9V7|TOPZ1_HUMAN	sp|P0DJD0|RGPD1_HUMAN	26.012	173	108	7	767	927	862	1026	0.83	40.8
sp|Q8N9V7|TOPZ1_HUMAN	sp|P0DJD1|RGPD2_HUMAN	26.012	173	108	7	767	927	870	1034	0.86	40.8
sp|Q8N9V7|TOPZ1_HUMAN	tr|G1R7F5|G1R7F5_NOMLE	26.667	165	98	6	770	927	1849	1997	0.95	40.4
sp|Q8N9V7|TOPZ1_HUMAN	sp|H2QII6|RBP2_PANTR	25.749	167	97	6	770	927	1869	2017	1.3	40.0
sp|Q8N9V7|TOPZ1_HUMAN	tr|G3UA00|G3UA00_LOXAF	27.485	171	86	9	868	1014	1607	1763	3.8	38.5
sp|Q8N9V7|TOPZ1_HUMAN	tr|A0A2K6V3B4|A0A2K6V3B4_SAIBB	28.571	98	61	3	832	927	1930	2020	4.5	38.5
sp|Q8N9V7|TOPZ1_HUMAN	tr|G3T747|G3T747_LOXAF	25.786	159	100	4	349	491	79	235	8.0	36.6
sp|Q6A163|K1C39_HUMAN	sp|Q6A163|K1C39_HUMAN	100.000	491	0	0	1	491	1	491	0.0	1003
sp|Q6A163|K1C39_HUMAN	tr|A0A2R9CHL9|A0A2R9CHL9_PANPA	98.982	491	5	0	1	491	1	491	0.0	989
sp|Q6A163|K1C39_HUMAN	tr|H2R213|H2R213_PANTR	98.574	491	7	0	1	491	1	491	0.0	987
sp|Q6A163|K1C39_HUMAN	tr|G3RLK1|G3RLK1_GORGO	98.167	491	9	0	1	491	1	491	0.0	985
sp|Q6A163|K1C39_HUMAN	tr|H2NU61|H2NU61_PONAB	95.927	491	20	0	1	491	1	491	0.0	924
sp|Q6A163|K1C39_HUMAN	tr|G1QPD8|G1QPD8_NOMLE	95.112	491	24	0	1	491	1	491	0.0	919
sp|Q6A163|K1C39_HUMAN	tr|A0A0D9S2W4|A0A0D9S2W4_CHLSB	93.890	491	30	0	1	491	1	491	0.0	901
sp|Q6A163|K1C39_HUMAN	tr|A0A2K5MNH4|A0A2K5MNH4_CERAT	93.890	491	30	0	1	491	1	491	0.0	899
sp|Q6A163|K1C39_HUMAN	tr|A0A2K6KWK0|A0A2K6KWK0_RHIBE	93.686	491	31	0	1	491	1	491	0.0	895
sp|Q6A163|K1C39_HUMAN	tr|A0A096P5J3|A0A096P5J3_PAPAN	93.483	491	32	0	1	491	1	491	0.0	893
sp|Q6A163|K1C39_HUMAN	tr|F7GFM5|F7GFM5_MACMU	93.686	491	31	0	1	491	1	491	0.0	893
sp|Q6A163|K1C39_HUMAN	tr|A0A2K5V6W8|A0A2K5V6W8_MACFA	93.686	491	31	0	1	491	1	491	0.0	893
sp|Q6A163|K1C39_HUMAN	tr|A0A2K5ZHX5|A0A2K5ZHX5_MANLE	93.279	491	33	0	1	491	1	491	0.0	887
sp|Q6A163|K1C39_HUMAN	tr|A0A2K5F4N0|A0A2K5F4N0_AOTNA	90.020	491	49	0	1	491	1	491	0.0	850
sp|Q6A163|K1C39_HUMAN	tr|A0A2K6SZB8|A0A2K6SZB8_SAIBB	89.817	491	50	0	1	491	1	491	0.0	849
sp|Q6A163|K1C39_HUMAN	tr|F7AIL7|F7AIL7_CALJA	89.002	491	54	0	1	491	1	491	0.0	840
sp|Q6A163|K1C39_HUMAN	tr|A0A2K6GCV8|A0A2K6GCV8_PROCO	80.855	491	94	0	1	491	1	491	0.0	795
sp|Q6A163|K1C39_HUMAN	tr|L5JRG3|L5JRG3_PTEAL	81.707	492	88	2	1	491	1	491	0.0	753
sp|Q6A163|K1C39_HUMAN	tr|A0A1U7TCA5|A0A1U7TCA5_TARSY	80.244	491	97	0	1	491	1	491	0.0	751
sp|Q6A163|K1C39_HUMAN	tr|H0WM38|H0WM38_OTOGA	76.626	492	114	1	1	491	1	492	0.0	736
sp|Q6A163|K1C39_HUMAN	tr|F6QKF7|F6QKF7_HORSE	78.862	492	103	1	1	491	1	492	0.0	731
sp|Q6A163|K1C39_HUMAN	tr|W5Q209|W5Q209_SHEEP	76.829	492	113	1	1	491	1	492	0.0	712
sp|Q6A163|K1C39_HUMAN	tr|F1N3T1|F1N3T1_BOVIN	76.016	492	117	1	1	491	1	492	0.0	711
sp|Q6A163|K1C39_HUMAN	tr|A0A1S3GV59|A0A1S3GV59_DIPOR	75.407	492	119	2	1	491	1	491	0.0	706
sp|Q6A163|K1C39_HUMAN	tr|G1T9S2|G1T9S2_RABIT	77.189	491	101	3	1	491	1	480	0.0	696
sp|Q6A163|K1C39_HUMAN	tr|A0A452EZJ4|A0A452EZJ4_CAPHI	76.556	482	112	1	11	491	2	483	0.0	696
sp|Q6A163|K1C39_HUMAN	tr|A0A2U3ZBE3|A0A2U3ZBE3_ODORO	75.304	494	110	4	1	491	1	485	0.0	686
sp|Q6A163|K1C39_HUMAN	tr|F1RY33|F1RY33_PIG	74.797	492	121	3	1	491	1	490	0.0	684
sp|Q6A163|K1C39_HUMAN	tr|G3SZY5|G3SZY5_LOXAF	73.992	496	103	4	1	490	1	476	0.0	681
sp|Q6A163|K1C39_HUMAN	tr|A0A384C0C3|A0A384C0C3_URSMA	75.659	493	108	4	1	491	1	483	0.0	678
sp|Q6A163|K1C39_HUMAN	tr|E2R2Q4|E2R2Q4_CANLF	75.254	493	110	5	1	491	1	483	0.0	678
sp|Q6A163|K1C39_HUMAN	tr|G5AX63|G5AX63_HETGA	71.516	488	136	2	1	488	1	485	0.0	677
sp|Q6A163|K1C39_HUMAN	tr|G1NZD4|G1NZD4_MYOLU	75.610	492	105	4	1	491	1	478	0.0	675
sp|Q6A163|K1C39_HUMAN	tr|A0A2U3YNB0|A0A2U3YNB0_LEPWE	75.254	493	111	4	1	491	1	484	0.0	672
sp|Q6A163|K1C39_HUMAN	tr|I3MKJ0|I3MKJ0_ICTTR	78.667	450	96	0	42	491	5	454	0.0	669
sp|Q6A163|K1C39_HUMAN	tr|A0A1S3A8Q1|A0A1S3A8Q1_ERIEU	71.951	492	133	4	1	491	1	488	0.0	668
sp|Q6A163|K1C39_HUMAN	tr|A0A1U7QKU3|A0A1U7QKU3_MESAU	72.301	491	126	2	1	491	1	481	0.0	664
sp|Q6A163|K1C39_HUMAN	tr|H0VIA1|H0VIA1_CAVPO	69.654	491	140	2	1	491	1	482	0.0	659
sp|Q6A163|K1C39_HUMAN	tr|M3VXR5|M3VXR5_FELCA	73.428	493	110	3	1	491	1	474	0.0	659
sp|Q6A163|K1C39_HUMAN	sp|Q6IFX4|K1C39_MOUSE	72.819	493	121	3	1	491	1	482	0.0	657
sp|Q6A163|K1C39_HUMAN	tr|G1LP11|G1LP11_AILME	79.310	406	79	1	1	406	1	401	0.0	603
sp|Q6A163|K1C39_HUMAN	tr|A0A091CMU8|A0A091CMU8_FUKDA	73.318	431	99	3	61	491	384	798	0.0	576
sp|Q6A163|K1C39_HUMAN	tr|A0A091CMU8|A0A091CMU8_FUKDA	54.749	358	154	2	34	390	25	375	9.88e-124	384
sp|Q6A163|K1C39_HUMAN	tr|A0A4X2K1U7|A0A4X2K1U7_VOMUR	60.042	478	166	6	21	487	21	484	0.0	538
sp|Q6A163|K1C39_HUMAN	tr|F7BUX3|F7BUX3_ORNAN	57.485	501	200	3	1	488	1	501	0.0	536
sp|Q6A163|K1C39_HUMAN	tr|M3YHU8|M3YHU8_MUSPF	58.643	457	141	5	28	483	56	465	6.17e-176	507
sp|Q6A163|K1C39_HUMAN	tr|L7N0G8|L7N0G8_CANLF	55.918	490	184	7	1	483	1	465	1.02e-175	506
sp|Q6A163|K1C39_HUMAN	tr|A0A384CXG7|A0A384CXG7_URSMA	57.263	475	179	6	17	483	4	462	1.67e-174	503
sp|Q6A163|K1C39_HUMAN	tr|A0A2I2U4F0|A0A2I2U4F0_FELCA	54.800	500	174	11	1	483	1	465	4.95e-174	502
sp|Q6A163|K1C39_HUMAN	tr|A0A5G2R1F9|A0A5G2R1F9_PIG	54.397	489	185	7	1	482	1	458	3.62e-173	499
sp|Q6A163|K1C39_HUMAN	tr|W5Q5X4|W5Q5X4_SHEEP	55.462	476	183	3	8	482	12	459	6.76e-173	499
sp|Q6A163|K1C39_HUMAN	tr|A0A2U3WNK3|A0A2U3WNK3_ODORO	56.250	480	160	6	5	483	35	465	7.48e-173	499
sp|Q6A163|K1C39_HUMAN	tr|F1MI98|F1MI98_BOVIN	56.184	477	173	6	17	482	4	455	7.73e-173	499
sp|Q6A163|K1C39_HUMAN	tr|A0A2K6F0E1|A0A2K6F0E1_PROCO	54.709	499	174	8	1	482	1	464	2.59e-172	498
sp|Q6A163|K1C39_HUMAN	tr|A0A2U3YTB7|A0A2U3YTB7_LEPWE	57.549	457	146	5	28	483	56	465	1.67e-171	496
sp|Q6A163|K1C39_HUMAN	tr|A0A1S3GVP1|A0A1S3GVP1_DIPOR	55.533	488	182	7	1	481	1	460	2.57e-171	495
sp|Q6A163|K1C39_HUMAN	tr|A0A452FUX2|A0A452FUX2_CAPHI	55.042	476	185	3	8	482	11	458	2.26e-170	493
sp|Q6A163|K1C39_HUMAN	tr|A0A2K6ACX3|A0A2K6ACX3_MANLE	56.082	485	187	6	1	481	1	463	2.75e-170	493
sp|Q6A163|K1C39_HUMAN	tr|G7PUS2|G7PUS2_MACFA	55.876	485	188	6	1	481	1	463	9.23e-170	491
sp|Q6A163|K1C39_HUMAN	tr|A0A2K5P337|A0A2K5P337_CERAT	55.464	485	190	4	1	481	1	463	3.49e-169	489
sp|Q6A163|K1C39_HUMAN	tr|A0A096P5M5|A0A096P5M5_PAPAN	55.464	485	190	4	1	481	25	487	6.04e-169	490
sp|Q6A163|K1C39_HUMAN	tr|F7ACA5|F7ACA5_MACMU	55.441	487	187	6	1	481	25	487	1.21e-168	489
sp|Q6A163|K1C39_HUMAN	tr|L5JQ84|L5JQ84_PTEAL	55.230	478	181	6	17	483	4	459	1.36e-168	488
sp|Q6A163|K1C39_HUMAN	sp|B1AQ75|KRT36_MOUSE	54.527	486	201	6	1	482	1	470	1.69e-168	488
sp|Q6A163|K1C39_HUMAN	tr|A0A1S3AIF9|A0A1S3AIF9_ERIEU	54.938	486	193	8	1	482	1	464	2.09e-168	488
sp|Q6A163|K1C39_HUMAN	tr|H2QCZ0|H2QCZ0_PANTR	55.258	485	191	4	1	481	1	463	3.02e-168	487
sp|Q6A163|K1C39_HUMAN	sp|O76013|KRT36_HUMAN	55.464	485	190	4	1	481	1	463	4.83e-168	487
sp|Q6A163|K1C39_HUMAN	tr|D2HIR0|D2HIR0_AILME	55.439	478	183	5	17	483	4	462	7.85e-168	486
sp|Q6A163|K1C39_HUMAN	tr|A0A2K6JV60|A0A2K6JV60_RHIBE	55.258	485	191	4	1	481	1	463	1.36e-167	486
sp|Q6A163|K1C39_HUMAN	tr|A0A2K6SSE1|A0A2K6SSE1_SAIBB	57.112	457	148	4	26	481	54	463	4.35e-166	482
sp|Q6A163|K1C39_HUMAN	tr|G3I8F4|G3I8F4_CRIGR	54.115	486	197	6	1	482	1	464	9.13e-166	481
sp|Q6A163|K1C39_HUMAN	tr|H0X4V3|H0X4V3_OTOGA	53.479	503	171	11	1	481	1	462	1.39e-165	480
sp|Q6A163|K1C39_HUMAN	tr|F7C5X7|F7C5X7_CALJA	55.441	487	188	6	1	481	1	464	2.52e-165	480
sp|Q6A163|K1C39_HUMAN	tr|A0A2K5EGA1|A0A2K5EGA1_AOTNA	54.806	489	187	7	1	481	1	463	2.74e-165	480
sp|Q6A163|K1C39_HUMAN	tr|A0A2R9BRN9|A0A2R9BRN9_PANPA	60.432	417	149	2	66	481	12	413	2.85e-165	478
sp|Q6A163|K1C39_HUMAN	tr|G3SUR5|G3SUR5_LOXAF	54.918	488	188	8	1	481	1	463	7.64e-165	479
sp|Q6A163|K1C39_HUMAN	tr|A0A1U7UN42|A0A1U7UN42_TARSY	53.659	492	191	9	1	482	1	465	2.56e-164	477
sp|Q6A163|K1C39_HUMAN	tr|H2NU33|H2NU33_PONAB	59.952	417	151	2	66	481	12	413	1.34e-163	474
sp|Q6A163|K1C39_HUMAN	tr|A0A1U7R4L5|A0A1U7R4L5_MESAU	53.830	483	203	6	1	482	1	464	5.47e-163	474
sp|Q6A163|K1C39_HUMAN	tr|A0A2I2USJ2|A0A2I2USJ2_FELCA	57.432	444	164	5	26	456	18	449	5.80e-163	473
sp|Q6A163|K1C39_HUMAN	tr|A0A0D9S2H7|A0A0D9S2H7_CHLSB	60.671	417	147	6	66	481	17	417	5.94e-163	472
sp|Q6A163|K1C39_HUMAN	tr|A0A4X2M4G2|A0A4X2M4G2_VOMUR	60.437	412	141	3	71	481	119	509	6.42e-163	476
sp|Q6A163|K1C39_HUMAN	tr|A0A452EQD3|A0A452EQD3_CAPHI	65.934	364	113	3	86	438	86	449	7.45e-163	473
sp|Q6A163|K1C39_HUMAN	sp|B0LKP1|KRT35_SHEEP	64.211	380	118	4	86	457	86	455	1.53e-162	472
sp|Q6A163|K1C39_HUMAN	tr|A0A1U7UW78|A0A1U7UW78_TARSY	58.565	432	161	5	3	420	2	429	1.72e-162	472
sp|Q6A163|K1C39_HUMAN	tr|A0A140T8B6|A0A140T8B6_BOVIN	64.474	380	117	4	86	457	86	455	6.37e-162	471
sp|Q6A163|K1C39_HUMAN	tr|F6YP33|F6YP33_CALJA	63.947	380	122	5	74	442	75	450	7.03e-162	471
sp|Q6A163|K1C39_HUMAN	tr|G1RIH8|G1RIH8_NOMLE	59.233	417	154	2	66	481	12	413	7.24e-162	469
sp|Q6A163|K1C39_HUMAN	tr|G3RL32|G3RL32_GORGO	59.712	417	152	2	66	481	12	413	8.25e-162	469
sp|Q6A163|K1C39_HUMAN	tr|F7CPZ1|F7CPZ1_ORNAN	61.425	407	140	5	81	481	66	461	2.39e-161	470
sp|Q6A163|K1C39_HUMAN	tr|G1PRQ8|G1PRQ8_MYOLU	62.406	399	122	3	87	482	40	413	2.85e-161	468
sp|Q6A163|K1C39_HUMAN	tr|F1S0K7|F1S0K7_PIG	65.395	367	118	3	74	432	75	440	3.02e-161	469
sp|Q6A163|K1C39_HUMAN	tr|G1PRP8|G1PRP8_MYOLU	59.905	419	148	5	9	414	3	414	3.80e-161	469
sp|Q6A163|K1C39_HUMAN	tr|W5Q5N5|W5Q5N5_SHEEP	64.042	381	118	5	86	457	86	456	6.78e-161	468
sp|Q6A163|K1C39_HUMAN	tr|M3YHV7|M3YHV7_MUSPF	63.395	377	129	3	74	442	75	450	3.08e-160	466
sp|Q6A163|K1C39_HUMAN	tr|F7DUT5|F7DUT5_ORNAN	61.250	400	143	3	62	456	22	414	3.09e-160	465
sp|Q6A163|K1C39_HUMAN	tr|A0A286XBF9|A0A286XBF9_CAVPO	53.086	486	200	7	1	482	1	462	3.41e-160	467
sp|Q6A163|K1C39_HUMAN	tr|A0A384CXC0|A0A384CXC0_URSMA	63.421	380	124	5	74	442	73	448	9.96e-160	465
sp|Q6A163|K1C39_HUMAN	tr|A0A0D9S2K6|A0A0D9S2K6_CHLSB	58.605	430	159	6	3	420	2	424	1.36e-159	464
sp|Q6A163|K1C39_HUMAN	tr|A0A2K5KH33|A0A2K5KH33_CERAT	58.372	430	160	6	3	420	2	424	1.78e-159	464
sp|Q6A163|K1C39_HUMAN	tr|H2QCY9|H2QCY9_PANTR	58.837	430	158	6	3	420	2	424	2.07e-159	464
sp|Q6A163|K1C39_HUMAN	tr|G3RL24|G3RL24_GORGO	63.421	380	124	5	74	442	75	450	2.16e-159	464
sp|Q6A163|K1C39_HUMAN	tr|A0A096P5M0|A0A096P5M0_PAPAN	58.372	430	160	6	3	420	2	424	2.63e-159	464
sp|Q6A163|K1C39_HUMAN	tr|G1RIE8|G1RIE8_NOMLE	58.837	430	158	6	3	420	2	424	2.63e-159	464
sp|Q6A163|K1C39_HUMAN	tr|A0A2K5X7X7|A0A2K5X7X7_MACFA	63.158	380	125	5	74	442	75	450	2.75e-159	464
sp|Q6A163|K1C39_HUMAN	tr|D2HIQ9|D2HIQ9_AILME	64.578	367	121	3	74	432	75	440	2.81e-159	464
sp|Q6A163|K1C39_HUMAN	tr|A0A2K5CDW2|A0A2K5CDW2_AOTNA	63.514	370	126	3	71	432	72	440	3.49e-159	464
sp|Q6A163|K1C39_HUMAN	tr|M3YIL3|M3YIL3_MUSPF	62.205	381	131	3	77	456	36	404	3.56e-159	462
sp|Q6A163|K1C39_HUMAN	tr|M3YI68|M3YI68_MUSPF	62.865	377	132	2	81	456	30	399	3.68e-159	462
sp|Q6A163|K1C39_HUMAN	tr|A0A2K6L7P8|A0A2K6L7P8_RHIBE	58.372	430	160	6	3	420	2	424	3.81e-159	463
sp|Q6A163|K1C39_HUMAN	tr|H2QCZ2|H2QCZ2_PANTR	63.421	380	124	5	74	442	75	450	5.77e-159	463
sp|Q6A163|K1C39_HUMAN	tr|A0A2R9ATZ6|A0A2R9ATZ6_PANPA	63.421	380	124	5	74	442	75	450	5.77e-159	463
sp|Q6A163|K1C39_HUMAN	tr|A0A286Y3A2|A0A286Y3A2_CAVPO	55.556	450	183	5	4	443	7	449	6.55e-159	463
sp|Q6A163|K1C39_HUMAN	tr|F7ACC2|F7ACC2_MACMU	58.372	430	160	6	3	420	2	424	9.84e-159	462
sp|Q6A163|K1C39_HUMAN	tr|A0A2R8ZEN7|A0A2R8ZEN7_PANPA	58.605	430	159	6	3	420	2	424	1.18e-158	462
sp|Q6A163|K1C39_HUMAN	tr|G3SUR3|G3SUR3_LOXAF	63.255	381	125	5	73	442	74	450	1.20e-158	462
sp|Q6A163|K1C39_HUMAN	sp|Q14532|K1H2_HUMAN	58.605	430	159	6	3	420	2	424	1.28e-158	462
sp|Q6A163|K1C39_HUMAN	tr|A0A2U3WNB3|A0A2U3WNB3_ODORO	63.421	380	124	6	74	442	75	450	1.62e-158	462
sp|Q6A163|K1C39_HUMAN	tr|A0A1S3AID1|A0A1S3AID1_ERIEU	64.658	365	121	2	86	442	86	450	1.62e-158	462
sp|Q6A163|K1C39_HUMAN	tr|G1PRM9|G1PRM9_MYOLU	61.458	384	138	3	72	454	31	405	2.19e-158	460
sp|Q6A163|K1C39_HUMAN	tr|A0A2K5XKJ1|A0A2K5XKJ1_MANLE	57.907	430	162	6	3	420	2	424	2.48e-158	461
sp|Q6A163|K1C39_HUMAN	tr|H2NU35|H2NU35_PONAB	58.372	430	160	6	3	420	2	424	3.80e-158	461
sp|Q6A163|K1C39_HUMAN	tr|A0A0D9S2J2|A0A0D9S2J2_CHLSB	62.895	380	126	5	74	442	75	450	4.05e-158	461
sp|Q6A163|K1C39_HUMAN	tr|G3RL19|G3RL19_GORGO	58.372	430	160	6	3	420	2	424	4.52e-158	461
sp|Q6A163|K1C39_HUMAN	tr|A0A2K6L387|A0A2K6L387_RHIBE	65.915	355	113	4	73	424	74	423	4.77e-158	461
sp|Q6A163|K1C39_HUMAN	tr|A0A2U3YT98|A0A2U3YT98_LEPWE	63.421	380	124	6	74	442	75	450	4.98e-158	461
sp|Q6A163|K1C39_HUMAN	tr|A0A384CXF8|A0A384CXF8_URSMA	62.205	381	136	2	77	456	36	409	5.86e-158	459
sp|Q6A163|K1C39_HUMAN	tr|A0A2Y9EAL0|A0A2Y9EAL0_TRIMA	66.201	358	119	2	86	441	86	443	5.87e-158	461
sp|Q6A163|K1C39_HUMAN	tr|A0A1U7UCY6|A0A1U7UCY6_TARSY	55.730	445	182	6	8	442	11	450	6.61e-158	461
sp|Q6A163|K1C39_HUMAN	tr|A0A2K6G6P8|A0A2K6G6P8_PROCO	62.105	380	129	5	74	442	75	450	7.46e-158	460
sp|Q6A163|K1C39_HUMAN	tr|A0A2Y9LX08|A0A2Y9LX08_DELLE	51.534	489	199	7	1	482	1	458	7.83e-158	461
sp|Q6A163|K1C39_HUMAN	tr|F7CPX2|F7CPX2_ORNAN	59.506	405	147	4	44	443	38	430	7.97e-158	459
sp|Q6A163|K1C39_HUMAN	tr|H2NU34|H2NU34_PONAB	63.032	376	127	4	74	438	75	449	8.41e-158	460
sp|Q6A163|K1C39_HUMAN	tr|E2R3Y6|E2R3Y6_CANLF	61.680	381	138	2	77	456	36	409	8.86e-158	458
sp|Q6A163|K1C39_HUMAN	tr|L7N0G9|L7N0G9_CANLF	68.129	342	104	2	87	423	84	425	9.98e-158	460
sp|Q6A163|K1C39_HUMAN	tr|F7ACB4|F7ACB4_MACMU	62.895	380	126	6	74	442	75	450	1.02e-157	460
sp|Q6A163|K1C39_HUMAN	tr|A0A2K5VW92|A0A2K5VW92_MACFA	58.140	430	161	6	3	420	2	424	1.22e-157	459
sp|Q6A163|K1C39_HUMAN	tr|A0A2K5ER90|A0A2K5ER90_AOTNA	56.570	449	179	6	3	442	2	443	1.47e-157	459
sp|Q6A163|K1C39_HUMAN	tr|E2R7T3|E2R7T3_CANLF	61.538	390	134	5	54	432	56	440	1.58e-157	459
sp|Q6A163|K1C39_HUMAN	tr|A0A2K6UFD0|A0A2K6UFD0_SAIBB	56.570	449	179	6	3	442	2	443	1.58e-157	459
sp|Q6A163|K1C39_HUMAN	tr|A0A096P5M3|A0A096P5M3_PAPAN	62.632	380	127	6	74	442	75	450	1.63e-157	459
sp|Q6A163|K1C39_HUMAN	tr|F6UVG4|F6UVG4_ORNAN	61.917	386	138	2	62	438	22	407	1.97e-157	457
sp|Q6A163|K1C39_HUMAN	tr|A0A2K5ZJV4|A0A2K5ZJV4_MANLE	65.537	354	114	4	74	424	75	423	2.17e-157	459
sp|Q6A163|K1C39_HUMAN	tr|A0A2K5P1B1|A0A2K5P1B1_CERAT	65.537	354	114	4	74	424	75	423	2.17e-157	459
sp|Q6A163|K1C39_HUMAN	tr|A0A1U7QWJ1|A0A1U7QWJ1_MESAU	63.388	366	126	2	86	443	86	451	2.50e-157	459
sp|Q6A163|K1C39_HUMAN	tr|A0A452FKR9|A0A452FKR9_CAPHI	62.992	381	128	3	77	456	36	404	3.49e-157	457
sp|Q6A163|K1C39_HUMAN	tr|A0A2U3WNA9|A0A2U3WNA9_ODORO	61.680	381	133	3	77	456	36	404	3.62e-157	457
sp|Q6A163|K1C39_HUMAN	tr|A0A1S3GVQ1|A0A1S3GVQ1_DIPOR	61.358	383	131	5	74	453	75	443	6.37e-157	458
sp|Q6A163|K1C39_HUMAN	tr|A0A2U3WNB0|A0A2U3WNB0_ODORO	61.780	382	132	2	34	414	45	413	7.26e-157	457
sp|Q6A163|K1C39_HUMAN	tr|F6PWF7|F6PWF7_PIG	64.247	372	120	3	86	456	44	403	9.32e-157	456
sp|Q6A163|K1C39_HUMAN	tr|G1RIG1|G1RIG1_NOMLE	62.632	380	127	5	74	442	75	450	9.43e-157	457
sp|Q6A163|K1C39_HUMAN	tr|Q148I8|Q148I8_BOVIN	62.663	383	129	3	77	456	36	407	9.56e-157	456
sp|Q6A163|K1C39_HUMAN	tr|G3UMN9|G3UMN9_LOXAF	62.400	375	136	3	44	414	46	419	1.20e-156	456
sp|Q6A163|K1C39_HUMAN	tr|A0A2K6GJ25|A0A2K6GJ25_PROCO	54.409	465	176	7	3	453	2	444	1.51e-156	457
sp|Q6A163|K1C39_HUMAN	tr|G5B0N2|G5B0N2_HETGA	55.432	451	174	9	4	442	7	442	1.63e-156	457
sp|Q6A163|K1C39_HUMAN	tr|G1PE69|G1PE69_MYOLU	65.217	368	114	4	86	442	86	450	1.85e-156	457
sp|Q6A163|K1C39_HUMAN	tr|A0A2U3WNA7|A0A2U3WNA7_ODORO	61.741	379	137	2	77	454	36	407	2.05e-156	455
sp|Q6A163|K1C39_HUMAN	sp|P02534|K1M1_SHEEP	62.730	381	129	3	77	456	35	403	2.10e-156	455
sp|Q6A163|K1C39_HUMAN	tr|G1LF77|G1LF77_AILME	61.942	381	132	3	77	456	36	404	2.16e-156	455
sp|Q6A163|K1C39_HUMAN	tr|M3YI04|M3YI04_MUSPF	68.358	335	105	1	81	414	79	413	3.06e-156	456
sp|Q6A163|K1C39_HUMAN	tr|A0A384CYB0|A0A384CYB0_URSMA	61.942	381	132	3	77	456	36	404	4.34e-156	454
sp|Q6A163|K1C39_HUMAN	tr|A0A2U3YT86|A0A2U3YT86_LEPWE	61.518	382	133	2	34	414	45	413	4.83e-156	456
sp|Q6A163|K1C39_HUMAN	tr|E2R309|E2R309_CANLF	61.680	381	133	3	77	456	36	404	4.90e-156	454
sp|Q6A163|K1C39_HUMAN	tr|I3LUM7|I3LUM7_PIG	64.785	372	128	3	86	456	45	414	8.51e-156	454
sp|Q6A163|K1C39_HUMAN	tr|L7N0H0|L7N0H0_CANLF	61.417	381	128	3	77	456	36	398	1.18e-155	453
sp|Q6A163|K1C39_HUMAN	tr|A0A2Y9EC39|A0A2Y9EC39_TRIMA	56.600	447	180	7	1	442	1	438	1.49e-155	454
sp|Q6A163|K1C39_HUMAN	tr|F7ILJ5|F7ILJ5_CALJA	56.416	452	175	7	3	442	2	443	1.50e-155	454
sp|Q6A163|K1C39_HUMAN	tr|A0A5F4W8D6|A0A5F4W8D6_CALJA	57.045	440	164	7	24	453	22	446	2.18e-155	454
sp|Q6A163|K1C39_HUMAN	sp|Q61765|K1H1_MOUSE	66.962	339	111	1	77	414	36	374	2.33e-155	452
sp|Q6A163|K1C39_HUMAN	tr|A0A384CYA6|A0A384CYA6_URSMA	61.680	381	127	3	77	456	36	398	2.50e-155	452
sp|Q6A163|K1C39_HUMAN	sp|Q61897|KT33B_MOUSE	60.789	380	136	3	77	455	36	403	2.57e-155	452
sp|Q6A163|K1C39_HUMAN	tr|W5Q4Q4|W5Q4Q4_SHEEP	63.032	376	126	3	77	451	63	426	2.83e-155	453
sp|Q6A163|K1C39_HUMAN	tr|A0A1U7UXL7|A0A1U7UXL7_TARSY	62.500	368	131	2	77	443	36	397	3.78e-155	452
sp|Q6A163|K1C39_HUMAN	tr|A0A2K5P1P6|A0A2K5P1P6_CERAT	67.552	339	109	1	77	414	36	374	3.84e-155	452
sp|Q6A163|K1C39_HUMAN	tr|A0A2K5Y3D0|A0A2K5Y3D0_MANLE	67.552	339	109	1	77	414	36	374	3.97e-155	452
sp|Q6A163|K1C39_HUMAN	tr|G1LFA4|G1LFA4_AILME	61.417	381	128	3	77	456	36	398	4.75e-155	451
sp|Q6A163|K1C39_HUMAN	tr|A0A2Y9EAM7|A0A2Y9EAM7_TRIMA	61.358	383	132	4	77	458	36	403	1.04e-154	451
sp|Q6A163|K1C39_HUMAN	tr|A0A2K6UIV1|A0A2K6UIV1_SAIBB	55.556	459	169	8	5	453	13	446	1.08e-154	452
sp|Q6A163|K1C39_HUMAN	tr|A0A2U3WNH9|A0A2U3WNH9_ODORO	61.155	381	129	3	77	456	36	398	1.15e-154	451
sp|Q6A163|K1C39_HUMAN	tr|A0A2K5UDW5|A0A2K5UDW5_MACFA	67.257	339	110	1	77	414	36	374	1.25e-154	451
sp|Q6A163|K1C39_HUMAN	tr|G1RI63|G1RI63_NOMLE	62.042	382	142	3	77	456	36	416	1.29e-154	451
sp|Q6A163|K1C39_HUMAN	tr|H0X4U3|H0X4U3_OTOGA	55.507	454	181	7	3	442	2	448	1.83e-154	452
sp|Q6A163|K1C39_HUMAN	tr|G3RXP2|G3RXP2_GORGO	66.382	351	114	3	77	424	36	385	1.91e-154	450
sp|Q6A163|K1C39_HUMAN	tr|A0A0D9S2N0|A0A0D9S2N0_CHLSB	67.257	339	110	1	77	414	36	374	1.93e-154	450
sp|Q6A163|K1C39_HUMAN	tr|G1LFF8|G1LFF8_AILME	66.667	339	112	1	77	414	74	412	1.95e-154	451
sp|Q6A163|K1C39_HUMAN	tr|H2NU42|H2NU42_PONAB	61.968	376	130	3	81	455	40	403	2.08e-154	450
sp|Q6A163|K1C39_HUMAN	tr|A0A2U3YTP0|A0A2U3YTP0_LEPWE	61.417	381	139	2	77	456	36	409	2.39e-154	450
sp|Q6A163|K1C39_HUMAN	tr|I3MKJ4|I3MKJ4_ICTTR	60.367	381	138	3	77	456	36	404	3.43e-154	449
sp|Q6A163|K1C39_HUMAN	tr|L5JQ33|L5JQ33_PTEAL	59.241	395	138	4	61	454	30	402	4.81e-154	449
sp|Q6A163|K1C39_HUMAN	tr|F7FXZ9|F7FXZ9_MACMU	66.962	339	111	1	77	414	36	374	5.79e-154	449
sp|Q6A163|K1C39_HUMAN	tr|A0A0D9S2R5|A0A0D9S2R5_CHLSB	61.053	380	135	3	77	455	36	403	5.98e-154	449
sp|Q6A163|K1C39_HUMAN	tr|A0A091DDD1|A0A091DDD1_FUKDA	56.136	440	178	6	4	441	7	433	6.86e-154	461
sp|Q6A163|K1C39_HUMAN	tr|A0A091DDD1|A0A091DDD1_FUKDA	61.218	312	121	0	95	406	435	746	3.38e-115	361
sp|Q6A163|K1C39_HUMAN	sp|Q15323|K1H1_HUMAN	64.804	358	116	2	77	424	36	393	7.52e-154	449
sp|Q6A163|K1C39_HUMAN	sp|O76009|KT33A_HUMAN	61.702	376	131	3	81	455	40	403	8.48e-154	448
sp|Q6A163|K1C39_HUMAN	sp|Q92764|KRT35_HUMAN	64.543	361	115	3	92	442	93	450	1.00e-153	450
sp|Q6A163|K1C39_HUMAN	tr|I3MMT0|I3MMT0_ICTTR	63.315	368	127	3	81	443	85	449	1.02e-153	450
sp|Q6A163|K1C39_HUMAN	tr|G1PRM4|G1PRM4_MYOLU	61.008	377	134	3	77	452	36	400	1.03e-153	448
sp|Q6A163|K1C39_HUMAN	sp|Q62168|K1H2_MOUSE	58.313	403	152	6	45	442	11	402	1.22e-153	448
sp|Q6A163|K1C39_HUMAN	tr|G1RI44|G1RI44_NOMLE	61.702	376	131	3	81	455	40	403	1.23e-153	448
sp|Q6A163|K1C39_HUMAN	tr|L7N192|L7N192_MYOLU	60.309	388	136	5	69	451	30	404	1.65e-153	447
sp|Q6A163|K1C39_HUMAN	tr|A0A340XVB7|A0A340XVB7_LIPVE	51.230	488	197	8	1	481	1	454	1.91e-153	449
sp|Q6A163|K1C39_HUMAN	tr|F7FXM2|F7FXM2_MACMU	61.804	377	122	3	81	456	40	395	2.01e-153	447
sp|Q6A163|K1C39_HUMAN	tr|G7PUR5|G7PUR5_MACFA	61.804	377	122	3	81	456	40	395	2.01e-153	447
sp|Q6A163|K1C39_HUMAN	tr|L7N177|L7N177_MYOLU	66.077	339	114	1	77	414	36	374	2.04e-153	446
sp|Q6A163|K1C39_HUMAN	tr|A0A2K6MDY0|A0A2K6MDY0_RHIBE	61.804	377	122	3	81	456	40	395	2.26e-153	447
sp|Q6A163|K1C39_HUMAN	tr|A0A2Y9T4K5|A0A2Y9T4K5_PHYMC	51.534	489	190	8	1	476	1	455	2.59e-153	449
sp|Q6A163|K1C39_HUMAN	tr|H2NU40|H2NU40_PONAB	66.962	339	111	1	77	414	38	376	2.70e-153	447
sp|Q6A163|K1C39_HUMAN	tr|L5JRE9|L5JRE9_PTEAL	58.213	414	149	6	8	406	2	406	3.12e-153	447
sp|Q6A163|K1C39_HUMAN	sp|A5A6M5|K1H1_PANTR	66.962	339	111	1	77	414	36	374	3.77e-153	447
sp|Q6A163|K1C39_HUMAN	tr|A0A2R9CQW6|A0A2R9CQW6_PANPA	66.962	339	111	1	77	414	36	374	3.77e-153	447
sp|Q6A163|K1C39_HUMAN	tr|G3RL08|G3RL08_GORGO	66.962	339	111	1	77	414	36	374	3.77e-153	447
sp|Q6A163|K1C39_HUMAN	sp|Q8K0Y2|KT33A_MOUSE	59.843	381	140	3	77	456	36	404	3.90e-153	446
sp|Q6A163|K1C39_HUMAN	tr|G1RI89|G1RI89_NOMLE	63.361	363	130	2	77	438	78	438	7.18e-153	447
sp|Q6A163|K1C39_HUMAN	tr|H0X4T8|H0X4T8_OTOGA	60.158	379	138	3	77	454	36	402	7.75e-153	446
sp|Q6A163|K1C39_HUMAN	tr|A0A1S3GY68|A0A1S3GY68_DIPOR	60.526	380	137	3	77	455	36	403	8.00e-153	446
sp|Q6A163|K1C39_HUMAN	tr|A0A2K5ZTW7|A0A2K5ZTW7_MANLE	61.273	377	124	3	81	456	40	395	8.27e-153	446
sp|Q6A163|K1C39_HUMAN	tr|A0A2Y9EC30|A0A2Y9EC30_TRIMA	60.892	381	135	3	77	454	36	405	1.12e-152	446
sp|Q6A163|K1C39_HUMAN	sp|Q9D646|KRT34_MOUSE	65.192	339	117	1	77	414	36	374	1.47e-152	444
sp|Q6A163|K1C39_HUMAN	tr|G1T6W2|G1T6W2_RABIT	60.367	381	138	3	77	456	36	404	1.49e-152	445
sp|Q6A163|K1C39_HUMAN	tr|M3YID1|M3YID1_MUSPF	66.970	330	108	1	86	414	1	330	1.66e-152	442
sp|Q6A163|K1C39_HUMAN	tr|A0A384CYB2|A0A384CYB2_URSMA	59.948	382	139	2	34	414	45	413	1.66e-152	446
sp|Q6A163|K1C39_HUMAN	tr|A0A3Q0EJI4|A0A3Q0EJI4_TARSY	61.957	368	133	2	77	443	36	397	1.72e-152	446
sp|Q6A163|K1C39_HUMAN	tr|A0A2R9BCI8|A0A2R9BCI8_PANPA	61.436	376	132	3	81	455	40	403	1.79e-152	445
sp|Q6A163|K1C39_HUMAN	tr|A0A2Y9EAZ6|A0A2Y9EAZ6_TRIMA	61.804	377	129	4	81	455	51	414	2.12e-152	445
sp|Q6A163|K1C39_HUMAN	tr|A0A384CXG0|A0A384CXG0_URSMA	65.782	339	115	1	77	414	36	374	2.14e-152	444
sp|Q6A163|K1C39_HUMAN	sp|Q497I4|KRT35_MOUSE	62.881	361	121	4	92	442	93	450	2.51e-152	446
sp|Q6A163|K1C39_HUMAN	tr|A0A2U3WNK2|A0A2U3WNK2_ODORO	65.487	339	116	1	77	414	36	374	2.63e-152	444
sp|Q6A163|K1C39_HUMAN	tr|A0A1U7UW83|A0A1U7UW83_TARSY	59.894	379	139	3	77	454	36	402	3.37e-152	444
sp|Q6A163|K1C39_HUMAN	tr|W5Q3D3|W5Q3D3_SHEEP	61.600	375	131	3	81	454	40	402	3.56e-152	444
sp|Q6A163|K1C39_HUMAN	tr|A0A1U7R732|A0A1U7R732_MESAU	59.067	386	150	3	58	442	68	446	4.26e-152	446
sp|Q6A163|K1C39_HUMAN	tr|A0A2K5WLV1|A0A2K5WLV1_MACFA	65.782	339	115	1	77	414	78	416	4.32e-152	445
sp|Q6A163|K1C39_HUMAN	tr|F6VDK7|F6VDK7_HORSE	61.538	377	132	3	81	456	40	404	5.45e-152	444
sp|Q6A163|K1C39_HUMAN	tr|H2NU41|H2NU41_PONAB	61.436	376	132	3	81	455	41	404	6.93e-152	443
sp|Q6A163|K1C39_HUMAN	tr|A0A286XHM8|A0A286XHM8_CAVPO	66.077	339	114	1	77	414	36	374	9.77e-152	442
sp|Q6A163|K1C39_HUMAN	tr|A0A1S3AIS5|A0A1S3AIS5_ERIEU	59.591	391	144	4	33	414	2	387	1.13e-151	443
sp|Q6A163|K1C39_HUMAN	tr|A0A1S3GWP4|A0A1S3GWP4_DIPOR	62.912	364	130	3	81	442	85	445	1.15e-151	444
sp|Q6A163|K1C39_HUMAN	tr|E2R261|E2R261_CANLF	52.679	448	193	3	3	449	2	431	1.27e-151	444
sp|Q6A163|K1C39_HUMAN	tr|A0A2K5E053|A0A2K5E053_AOTNA	66.667	339	112	1	77	414	36	374	1.31e-151	443
sp|Q6A163|K1C39_HUMAN	tr|F1PZD8|F1PZD8_CANLF	67.278	327	106	1	81	406	40	366	1.40e-151	441
sp|Q6A163|K1C39_HUMAN	tr|G1LFP7|G1LFP7_AILME	58.929	392	143	3	34	420	45	423	1.40e-151	444
sp|Q6A163|K1C39_HUMAN	tr|F7DUU6|F7DUU6_ORNAN	62.842	366	129	2	62	420	22	387	2.23e-151	441
sp|Q6A163|K1C39_HUMAN	sp|A5A6P3|KT33A_PANTR	61.053	380	135	3	77	455	36	403	2.34e-151	442
sp|Q6A163|K1C39_HUMAN	tr|A0A2K5DUZ0|A0A2K5DUZ0_AOTNA	61.640	378	129	3	77	453	36	398	2.45e-151	442
sp|Q6A163|K1C39_HUMAN	tr|A0A1S3AIT4|A0A1S3AIT4_ERIEU	64.080	348	116	2	81	419	40	387	2.67e-151	441
sp|Q6A163|K1C39_HUMAN	sp|P25690|K1M2_SHEEP	66.866	335	110	1	81	414	40	374	3.21e-151	442
sp|Q6A163|K1C39_HUMAN	tr|A0A140TA62|A0A140TA62_HUMAN	65.782	339	115	1	77	414	78	416	3.57e-151	442
sp|Q6A163|K1C39_HUMAN	tr|M3YIE4|M3YIE4_MUSPF	60.367	381	132	3	77	456	36	398	3.68e-151	442
sp|Q6A163|K1C39_HUMAN	tr|H2QCY5|H2QCY5_PANTR	56.036	439	166	7	20	453	7	423	6.36e-151	442
sp|Q6A163|K1C39_HUMAN	tr|A0A2K5F4Y3|A0A2K5F4Y3_AOTNA	66.667	339	112	1	77	414	78	416	9.20e-151	442
sp|Q6A163|K1C39_HUMAN	tr|A0A286XLE0|A0A286XLE0_CAVPO	60.263	380	139	3	77	455	36	404	9.57e-151	441
sp|Q6A163|K1C39_HUMAN	tr|A0A286Y594|A0A286Y594_CAVPO	66.567	335	111	1	81	414	40	374	1.05e-150	441
sp|Q6A163|K1C39_HUMAN	tr|G1T4P5|G1T4P5_RABIT	63.025	357	119	2	92	441	93	443	1.07e-150	442
sp|Q6A163|K1C39_HUMAN	tr|G1RI50|G1RI50_NOMLE	66.866	335	110	1	81	414	40	374	1.94e-150	439
sp|Q6A163|K1C39_HUMAN	sp|O76011|KRT34_HUMAN	65.487	339	116	1	77	414	78	416	2.59e-150	441
sp|Q6A163|K1C39_HUMAN	tr|G1T4Q6|G1T4Q6_RABIT	60.263	380	138	3	77	455	36	403	3.10e-150	439
sp|Q6A163|K1C39_HUMAN	tr|A0A2K6MV39|A0A2K6MV39_RHIBE	65.192	339	117	1	77	414	56	394	3.75e-150	439
sp|Q6A163|K1C39_HUMAN	tr|W5Q494|W5Q494_SHEEP	66.377	345	113	2	85	428	60	402	4.37e-150	439
sp|Q6A163|K1C39_HUMAN	tr|A0A452G3C7|A0A452G3C7_CAPHI	61.376	378	125	3	81	457	71	428	4.76e-150	440
sp|Q6A163|K1C39_HUMAN	tr|F6W4A9|F6W4A9_ORNAN	63.559	354	128	1	62	414	64	417	5.86e-150	439
sp|Q6A163|K1C39_HUMAN	tr|A0A286Y1U5|A0A286Y1U5_CAVPO	59.737	380	140	3	77	455	36	403	6.43e-150	438
sp|Q6A163|K1C39_HUMAN	tr|F7FXY8|F7FXY8_MACMU	65.476	336	115	1	77	411	78	413	6.53e-150	439
sp|Q6A163|K1C39_HUMAN	tr|A0A4X2K1U0|A0A4X2K1U0_VOMUR	56.098	410	172	3	3	411	2	404	8.99e-150	439
sp|Q6A163|K1C39_HUMAN	tr|A0A2I3M614|A0A2I3M614_PAPAN	60.105	381	130	3	77	456	78	437	9.06e-150	439
sp|Q6A163|K1C39_HUMAN	sp|Q14525|KT33B_HUMAN	60.904	376	134	3	81	455	40	403	9.72e-150	438
sp|Q6A163|K1C39_HUMAN	tr|A0A452F292|A0A452F292_CAPHI	66.087	345	114	2	85	428	44	386	1.04e-149	437
sp|Q6A163|K1C39_HUMAN	tr|A0A1S3AIP4|A0A1S3AIP4_ERIEU	65.373	335	115	1	81	414	40	374	1.33e-149	437
sp|Q6A163|K1C39_HUMAN	tr|F1S0K4|F1S0K4_PIG	66.276	341	113	2	86	424	45	385	1.52e-149	437
sp|Q6A163|K1C39_HUMAN	tr|I3LUJ7|I3LUJ7_PIG	63.043	368	127	3	86	452	62	421	2.53e-149	437
sp|Q6A163|K1C39_HUMAN	tr|W5Q3X9|W5Q3X9_SHEEP	61.155	381	124	4	81	457	40	400	4.26e-149	436
sp|Q6A163|K1C39_HUMAN	tr|A0A0D9S2W0|A0A0D9S2W0_CHLSB	53.589	418	186	2	3	419	2	412	5.25e-149	437
sp|Q6A163|K1C39_HUMAN	tr|A0A3Q1LZF2|A0A3Q1LZF2_BOVIN	63.978	372	124	5	62	428	22	388	5.51e-149	436
sp|Q6A163|K1C39_HUMAN	tr|A0A2Y9FTB5|A0A2Y9FTB5_PHYMC	61.394	373	131	3	86	451	45	411	6.45e-149	436
sp|Q6A163|K1C39_HUMAN	tr|M3YT06|M3YT06_MUSPF	55.319	423	170	5	7	418	2	416	6.58e-149	437
sp|Q6A163|K1C39_HUMAN	tr|A0A2K5ZDS4|A0A2K5ZDS4_MANLE	61.316	380	134	3	77	455	36	403	8.68e-149	436
sp|Q6A163|K1C39_HUMAN	tr|G2HEY2|G2HEY2_PANTR	65.192	339	117	1	77	414	36	374	9.20e-149	435
sp|Q6A163|K1C39_HUMAN	tr|G5B0N6|G5B0N6_HETGA	61.685	368	134	2	77	443	36	397	9.37e-149	435
sp|Q6A163|K1C39_HUMAN	sp|Q0P5J7|KRT35_BOVIN	60.051	393	135	7	74	457	75	454	1.09e-148	437
sp|Q6A163|K1C39_HUMAN	tr|A0A2K5MAS7|A0A2K5MAS7_CERAT	53.349	418	187	2	3	419	2	412	1.41e-148	436
sp|Q6A163|K1C39_HUMAN	tr|A0A2K5W283|A0A2K5W283_MACFA	61.053	380	135	3	77	455	36	403	1.72e-148	435
sp|Q6A163|K1C39_HUMAN	tr|A0A2K5N545|A0A2K5N545_CERAT	61.053	380	135	3	77	455	36	403	1.72e-148	435
sp|Q6A163|K1C39_HUMAN	tr|A0A2K5DF47|A0A2K5DF47_AOTNA	65.192	339	117	1	77	414	36	374	1.76e-148	435
sp|Q6A163|K1C39_HUMAN	tr|F6QJI3|F6QJI3_MACMU	61.053	380	135	3	77	455	36	403	1.96e-148	434
sp|Q6A163|K1C39_HUMAN	tr|A0A096P5J4|A0A096P5J4_PAPAN	53.349	418	187	2	3	419	2	412	2.18e-148	436
sp|Q6A163|K1C39_HUMAN	tr|A0A0D9S2Q0|A0A0D9S2Q0_CHLSB	61.538	377	123	3	81	456	40	395	4.16e-148	434
sp|Q6A163|K1C39_HUMAN	tr|A0A2K5Y6B3|A0A2K5Y6B3_MANLE	53.589	418	186	2	3	419	2	412	4.63e-148	434
sp|Q6A163|K1C39_HUMAN	tr|A0A452E9I5|A0A452E9I5_CAPHI	60.892	381	130	5	81	454	40	408	4.69e-148	434
sp|Q6A163|K1C39_HUMAN	tr|H0XMP4|H0XMP4_OTOGA	67.296	318	104	0	92	409	94	411	5.66e-148	435
sp|Q6A163|K1C39_HUMAN	tr|A0A2R8ZWA6|A0A2R8ZWA6_PANPA	60.000	380	139	3	77	455	36	403	6.80e-148	433
sp|Q6A163|K1C39_HUMAN	tr|A0A340XV92|A0A340XV92_LIPVE	59.169	409	143	6	46	451	24	411	8.16e-148	433
sp|Q6A163|K1C39_HUMAN	tr|G1T6W5|G1T6W5_RABIT	61.685	368	130	3	77	443	78	435	8.19e-148	434
sp|Q6A163|K1C39_HUMAN	tr|F6RQD9|F6RQD9_MACMU	53.110	418	188	2	3	419	2	412	1.07e-147	434
sp|Q6A163|K1C39_HUMAN	tr|A0A3Q1M139|A0A3Q1M139_BOVIN	59.948	382	128	4	81	457	40	401	3.18e-147	432
sp|Q6A163|K1C39_HUMAN	tr|H0WM39|H0WM39_OTOGA	52.941	442	190	5	8	443	2	431	3.46e-147	432
sp|Q6A163|K1C39_HUMAN	tr|A0A2U3V665|A0A2U3V665_TURTR	50.728	481	196	7	17	482	4	458	4.84e-147	433
sp|Q6A163|K1C39_HUMAN	sp|Q6IFX3|K1C40_MOUSE	51.370	438	202	4	13	449	12	439	5.58e-147	432
sp|Q6A163|K1C39_HUMAN	tr|W5Q5A7|W5Q5A7_SHEEP	58.779	393	144	6	59	442	5	388	6.15e-147	430
sp|Q6A163|K1C39_HUMAN	tr|A0A2K5VQM4|A0A2K5VQM4_MACFA	52.871	418	189	2	3	419	2	412	7.67e-147	431
sp|Q6A163|K1C39_HUMAN	tr|G1QPI5|G1QPI5_NOMLE	52.871	418	189	2	3	419	2	412	8.83e-147	431
sp|Q6A163|K1C39_HUMAN	tr|A0A452E2I0|A0A452E2I0_CAPHI	56.563	419	159	5	28	442	8	407	1.22e-146	430
sp|Q6A163|K1C39_HUMAN	tr|H2NU60|H2NU60_PONAB	53.349	418	187	2	3	419	2	412	1.81e-146	431
sp|Q6A163|K1C39_HUMAN	tr|F6YSL6|F6YSL6_HORSE	65.497	342	117	1	81	421	40	381	1.89e-146	429
sp|Q6A163|K1C39_HUMAN	tr|A0A2K5NAB1|A0A2K5NAB1_CERAT	61.008	377	125	3	81	456	40	395	2.03e-146	429
sp|Q6A163|K1C39_HUMAN	tr|G3I8F1|G3I8F1_CRIGR	66.361	327	109	1	81	406	407	733	2.36e-146	441
sp|Q6A163|K1C39_HUMAN	tr|G3I8F1|G3I8F1_CRIGR	59.840	376	144	4	81	452	40	412	3.61e-144	435
sp|Q6A163|K1C39_HUMAN	tr|G5B0N1|G5B0N1_HETGA	48.776	490	212	7	1	482	1	459	2.79e-146	431
sp|Q6A163|K1C39_HUMAN	tr|A0A2U3VJI9|A0A2U3VJI9_ODORO	52.715	442	190	4	3	437	2	431	3.37e-146	430
sp|Q6A163|K1C39_HUMAN	tr|A0A337SVY6|A0A337SVY6_FELCA	59.946	367	139	3	66	424	58	424	6.54e-146	429
sp|Q6A163|K1C39_HUMAN	tr|A0A384C0B4|A0A384C0B4_URSMA	54.137	423	180	4	3	418	2	417	7.37e-146	429
sp|Q6A163|K1C39_HUMAN	tr|A0A2K6L5L6|A0A2K6L5L6_RHIBE	52.871	418	189	2	3	419	2	412	8.31e-146	429
sp|Q6A163|K1C39_HUMAN	tr|L5JTG7|L5JTG7_PTEAL	59.326	386	131	6	61	443	30	392	1.04e-145	427
sp|Q6A163|K1C39_HUMAN	tr|A0A452FZW3|A0A452FZW3_CAPHI	55.928	388	163	2	25	411	24	404	1.39e-145	428
sp|Q6A163|K1C39_HUMAN	sp|A7YWM2|K1C40_BOVIN	52.608	441	183	9	6	434	5	431	1.45e-145	428
sp|Q6A163|K1C39_HUMAN	tr|F6W490|F6W490_ORNAN	58.201	378	155	2	62	436	71	448	2.82e-145	428
sp|Q6A163|K1C39_HUMAN	tr|A0A1U7T1R9|A0A1U7T1R9_TARSY	51.339	448	195	4	3	449	2	427	4.77e-145	427
sp|Q6A163|K1C39_HUMAN	tr|A0A1U7QWA3|A0A1U7QWA3_MESAU	53.664	423	178	5	7	418	2	417	4.90e-145	427
sp|Q6A163|K1C39_HUMAN	tr|F1S0K6|F1S0K6_PIG	60.656	366	125	3	44	406	38	387	5.12e-145	425
sp|Q6A163|K1C39_HUMAN	tr|A0A0D9S2P1|A0A0D9S2P1_CHLSB	65.487	339	116	1	77	414	78	416	5.20e-145	427
sp|Q6A163|K1C39_HUMAN	tr|F7BUV7|F7BUV7_ORNAN	57.107	394	140	5	24	411	22	392	5.21e-145	426
sp|Q6A163|K1C39_HUMAN	tr|G1LP60|G1LP60_AILME	54.717	424	177	5	3	418	2	418	5.23e-145	427
sp|Q6A163|K1C39_HUMAN	tr|A0A2K5E4F2|A0A2K5E4F2_AOTNA	53.349	418	182	4	8	419	2	412	9.10e-145	426
sp|Q6A163|K1C39_HUMAN	tr|A0A2J8KGG8|A0A2J8KGG8_PANTR	52.871	418	189	2	3	419	2	412	9.72e-145	426
sp|Q6A163|K1C39_HUMAN	tr|G5B0N5|G5B0N5_HETGA	56.479	409	150	6	4	411	22	403	1.54e-144	425
sp|Q6A163|K1C39_HUMAN	tr|A0A3Q1MPF8|A0A3Q1MPF8_BOVIN	58.656	387	132	5	81	454	40	411	1.55e-144	425
sp|Q6A163|K1C39_HUMAN	tr|A0A2R9AGR7|A0A2R9AGR7_PANPA	52.632	418	190	2	3	419	2	412	2.13e-144	425
sp|Q6A163|K1C39_HUMAN	tr|W5Q288|W5Q288_SHEEP	53.902	410	178	3	6	411	5	407	5.62e-144	424
sp|Q6A163|K1C39_HUMAN	tr|G3I8F3|G3I8F3_CRIGR	59.626	374	142	3	34	406	353	718	6.20e-144	434
sp|Q6A163|K1C39_HUMAN	tr|G3I8F3|G3I8F3_CRIGR	67.516	314	102	0	92	405	20	333	1.34e-142	431
sp|Q6A163|K1C39_HUMAN	tr|A0A2K6AK51|A0A2K6AK51_MANLE	64.897	339	118	1	77	414	78	416	8.15e-144	424
sp|Q6A163|K1C39_HUMAN	tr|A0A2K5NH06|A0A2K5NH06_CERAT	64.897	339	118	1	77	414	78	416	8.24e-144	424
sp|Q6A163|K1C39_HUMAN	tr|G1PWG4|G1PWG4_MYOLU	54.863	401	173	2	15	414	14	407	1.56e-143	423
sp|Q6A163|K1C39_HUMAN	tr|F6QSZ1|F6QSZ1_HORSE	52.887	433	186	7	1	424	1	424	1.59e-143	423
sp|Q6A163|K1C39_HUMAN	tr|A0A2U3YNA9|A0A2U3YNA9_LEPWE	52.791	430	188	4	3	424	2	424	2.11e-143	423
sp|Q6A163|K1C39_HUMAN	tr|A0A091D8Q7|A0A091D8Q7_FUKDA	56.219	402	161	3	6	404	494	883	4.64e-143	437
sp|Q6A163|K1C39_HUMAN	tr|A0A091D8Q7|A0A091D8Q7_FUKDA	51.911	314	148	2	95	406	91	403	7.73e-94	308
sp|Q6A163|K1C39_HUMAN	tr|A0A091D8Q7|A0A091D8Q7_FUKDA	66.667	39	13	0	198	236	454	492	2.36e-05	53.1
sp|Q6A163|K1C39_HUMAN	tr|L5JRZ5|L5JRZ5_PTEAL	56.736	386	159	2	23	407	22	400	6.81e-143	421
sp|Q6A163|K1C39_HUMAN	sp|Q6A162|K1C40_HUMAN	52.632	418	190	2	3	419	2	412	1.40e-142	421
sp|Q6A163|K1C39_HUMAN	tr|A0A2K6UQV9|A0A2K6UQV9_SAIBB	52.153	418	187	4	8	419	2	412	1.88e-142	420
sp|Q6A163|K1C39_HUMAN	tr|A0A337SKZ4|A0A337SKZ4_FELCA	59.511	368	140	4	66	424	58	425	2.07e-142	420
sp|Q6A163|K1C39_HUMAN	tr|A0A1S3GVI7|A0A1S3GVI7_DIPOR	55.970	402	152	6	36	418	7	402	2.35e-142	419
sp|Q6A163|K1C39_HUMAN	tr|A0A2K6FF88|A0A2K6FF88_PROCO	51.945	437	197	4	8	438	2	431	3.24e-142	420
sp|Q6A163|K1C39_HUMAN	tr|F6YIK8|F6YIK8_CALJA	52.289	415	190	2	3	416	2	409	3.31e-142	420
sp|Q6A163|K1C39_HUMAN	tr|A0A2K6LMW1|A0A2K6LMW1_RHIBE	65.000	340	106	4	77	414	36	364	5.91e-142	418
sp|Q6A163|K1C39_HUMAN	tr|G5B0N4|G5B0N4_HETGA	63.422	339	123	1	77	414	36	374	7.77e-142	418
sp|Q6A163|K1C39_HUMAN	tr|G3QUH0|G3QUH0_GORGO	52.153	418	192	2	3	419	2	412	8.34e-142	419
sp|Q6A163|K1C39_HUMAN	tr|A6QP90|A6QP90_BOVIN	62.426	338	123	1	87	420	44	381	1.15e-141	417
sp|Q6A163|K1C39_HUMAN	tr|G1T9T2|G1T9T2_RABIT	53.253	415	181	5	8	416	2	409	1.29e-141	418
sp|Q6A163|K1C39_HUMAN	tr|A0A2Y9LX17|A0A2Y9LX17_DELLE	58.081	396	152	4	63	451	55	443	1.38e-141	419
sp|Q6A163|K1C39_HUMAN	tr|A0A287ARK0|A0A287ARK0_PIG	56.477	386	147	4	54	418	28	413	2.31e-141	417
sp|Q6A163|K1C39_HUMAN	tr|A0A2Y9EBT2|A0A2Y9EBT2_TRIMA	63.127	339	124	1	77	414	78	416	5.55e-141	417
sp|Q6A163|K1C39_HUMAN	tr|A0A2I3MX47|A0A2I3MX47_PAPAN	63.717	339	119	2	77	414	36	371	5.79e-141	416
sp|Q6A163|K1C39_HUMAN	tr|A0A3Q0GK84|A0A3Q0GK84_ALLSI	54.637	399	145	3	86	483	81	444	5.86e-141	417
sp|Q6A163|K1C39_HUMAN	tr|G1PRP4|G1PRP4_MYOLU	52.679	448	196	6	8	440	7	453	9.82e-141	417
sp|Q6A163|K1C39_HUMAN	tr|L5JRF3|L5JRF3_PTEAL	60.845	355	114	3	61	414	30	360	1.02e-140	414
sp|Q6A163|K1C39_HUMAN	tr|G1T4P0|G1T4P0_RABIT	64.308	325	115	1	88	411	92	416	1.49e-140	416
sp|Q6A163|K1C39_HUMAN	tr|L5JQ87|L5JQ87_PTEAL	56.091	394	163	2	63	455	49	433	1.88e-140	416
sp|Q6A163|K1C39_HUMAN	tr|A0A091DBP8|A0A091DBP8_FUKDA	59.946	372	136	3	85	455	616	975	3.27e-140	432
sp|Q6A163|K1C39_HUMAN	tr|A0A091DBP8|A0A091DBP8_FUKDA	65.815	313	107	0	100	412	1	313	1.63e-130	407
sp|Q6A163|K1C39_HUMAN	tr|A0A091DBP8|A0A091DBP8_FUKDA	52.273	396	173	6	70	452	225	617	1.48e-111	357
sp|Q6A163|K1C39_HUMAN	tr|A0A340Y1G5|A0A340Y1G5_LIPVE	61.050	362	132	2	92	448	89	446	3.34e-140	415
sp|Q6A163|K1C39_HUMAN	tr|G1LFK3|G1LFK3_AILME	58.793	381	131	4	77	456	36	391	4.90e-140	412
sp|Q6A163|K1C39_HUMAN	tr|G1PRN7|G1PRN7_MYOLU	56.599	394	161	3	63	455	49	433	1.60e-139	413
sp|Q6A163|K1C39_HUMAN	tr|G3SZY9|G3SZY9_LOXAF	51.508	431	192	5	6	426	5	428	8.33e-139	411
sp|Q6A163|K1C39_HUMAN	tr|A0A2K6G899|A0A2K6G899_PROCO	58.871	372	136	3	85	455	71	426	9.05e-139	411
sp|Q6A163|K1C39_HUMAN	tr|A0A1S3AI77|A0A1S3AI77_ERIEU	52.045	440	189	7	22	452	19	445	4.49e-138	410
sp|Q6A163|K1C39_HUMAN	tr|G1TL31|G1TL31_RABIT	60.057	353	140	1	63	414	49	401	1.25e-137	408
sp|Q6A163|K1C39_HUMAN	tr|A0A1S3AIG8|A0A1S3AIG8_ERIEU	55.025	398	165	5	63	456	49	436	2.11e-137	407
sp|Q6A163|K1C39_HUMAN	tr|A0A2R9A1K8|A0A2R9A1K8_PANPA	60.969	351	115	3	77	414	78	419	1.56e-136	405
sp|Q6A163|K1C39_HUMAN	tr|A0A1S3A8M2|A0A1S3A8M2_ERIEU	51.429	420	186	6	5	418	8	415	4.44e-136	404
sp|Q6A163|K1C39_HUMAN	tr|H0X4T9|H0X4T9_OTOGA	55.673	379	133	4	77	454	38	382	8.96e-136	402
sp|Q6A163|K1C39_HUMAN	tr|A0A2I3SRH7|A0A2I3SRH7_PANTR	66.118	304	102	1	81	383	40	343	2.34e-135	401
sp|Q6A163|K1C39_HUMAN	tr|F7CPV9|F7CPV9_ORNAN	59.524	336	135	1	86	420	18	353	4.43e-135	399
sp|Q6A163|K1C39_HUMAN	tr|G1T6X4|G1T6X4_RABIT	55.838	394	157	4	63	455	69	446	4.65e-135	402
sp|Q6A163|K1C39_HUMAN	tr|A0A384CYB3|A0A384CYB3_URSMA	53.202	406	180	2	48	452	34	430	5.43e-135	402
sp|Q6A163|K1C39_HUMAN	tr|G1SWS0|G1SWS0_RABIT	56.842	380	162	2	63	440	69	448	2.03e-134	400
sp|Q6A163|K1C39_HUMAN	tr|E2R3W2|E2R3W2_CANLF	53.598	403	177	3	54	455	40	433	2.54e-134	400
sp|Q6A163|K1C39_HUMAN	tr|W5Q505|W5Q505_SHEEP	56.021	382	155	3	63	442	70	440	3.82e-134	400
sp|Q6A163|K1C39_HUMAN	tr|A0A2I3GPR2|A0A2I3GPR2_NOMLE	62.538	331	123	1	85	414	42	372	1.07e-133	397
sp|Q6A163|K1C39_HUMAN	tr|A0A2U3WNB1|A0A2U3WNB1_ODORO	53.077	390	165	4	63	440	70	453	1.95e-133	398
sp|Q6A163|K1C39_HUMAN	tr|D2HIQ7|D2HIQ7_AILME	50.459	436	198	6	23	440	21	456	2.27e-133	398
sp|Q6A163|K1C39_HUMAN	tr|A0A2K6MBL6|A0A2K6MBL6_RHIBE	62.538	331	123	1	85	414	71	401	2.85e-133	397
sp|Q6A163|K1C39_HUMAN	tr|L5JRY1|L5JRY1_PTEAL	69.149	282	86	1	86	366	4	285	3.83e-133	391
sp|Q6A163|K1C39_HUMAN	tr|E1BFG1|E1BFG1_BOVIN	57.939	359	140	3	85	442	71	419	4.51e-133	396
sp|Q6A163|K1C39_HUMAN	tr|A0A1U7UJ11|A0A1U7UJ11_TARSY	51.591	440	185	8	24	452	22	444	5.34e-133	397
sp|Q6A163|K1C39_HUMAN	tr|M3WQ25|M3WQ25_FELCA	54.617	379	160	3	62	428	69	447	6.50e-133	397
sp|Q6A163|K1C39_HUMAN	tr|A0A384CXG5|A0A384CXG5_URSMA	50.688	436	195	7	23	440	54	487	7.60e-133	398
sp|Q6A163|K1C39_HUMAN	tr|E2R708|E2R708_CANLF	52.632	399	169	4	54	451	61	440	9.92e-133	396
sp|Q6A163|K1C39_HUMAN	tr|A0A1U7UW92|A0A1U7UW92_TARSY	51.802	444	180	8	24	456	22	442	1.23e-132	396
sp|Q6A163|K1C39_HUMAN	tr|H0VIA4|H0VIA4_CAVPO	48.980	441	195	7	1	428	1	424	1.27e-132	395
sp|Q6A163|K1C39_HUMAN	tr|H0X4V0|H0X4V0_OTOGA	58.873	355	135	2	61	414	11	355	1.61e-132	392
sp|Q6A163|K1C39_HUMAN	tr|A0A2Y9EAX9|A0A2Y9EAX9_TRIMA	51.691	414	187	3	48	457	31	435	4.56e-132	394
sp|Q6A163|K1C39_HUMAN	tr|M3YI27|M3YI27_MUSPF	53.766	385	168	3	63	439	70	452	8.24e-132	394
sp|Q6A163|K1C39_HUMAN	tr|A0A2K5Z0E9|A0A2K5Z0E9_MANLE	61.934	331	125	1	85	414	71	401	1.12e-131	393
sp|Q6A163|K1C39_HUMAN	tr|H2RAW0|H2RAW0_PANTR	56.873	371	145	3	85	452	71	429	1.32e-131	392
sp|Q6A163|K1C39_HUMAN	tr|A0A2R9BU98|A0A2R9BU98_PANPA	56.604	371	146	3	85	452	71	429	2.01e-131	392
sp|Q6A163|K1C39_HUMAN	tr|A0A2U3WNK5|A0A2U3WNK5_ODORO	53.197	391	173	2	63	452	49	430	2.11e-131	392
sp|Q6A163|K1C39_HUMAN	tr|G3I8F2|G3I8F2_CRIGR	60.714	336	120	4	81	406	40	373	4.77e-131	389
sp|Q6A163|K1C39_HUMAN	tr|A0A1S3GV76|A0A1S3GV76_DIPOR	67.474	289	93	1	127	414	1	289	4.80e-131	387
sp|Q6A163|K1C39_HUMAN	tr|H0X4U5|H0X4U5_OTOGA	55.409	379	165	2	63	440	58	433	7.75e-131	391
sp|Q6A163|K1C39_HUMAN	tr|A0A2U3YTB1|A0A2U3YTB1_LEPWE	56.374	353	153	1	63	414	70	422	9.05e-131	391
sp|Q6A163|K1C39_HUMAN	tr|A0A2U3YTA8|A0A2U3YTA8_LEPWE	53.197	391	173	2	63	452	49	430	9.65e-131	390
sp|Q6A163|K1C39_HUMAN	tr|A0A2K5WNE6|A0A2K5WNE6_MACFA	61.631	331	126	1	85	414	71	401	1.77e-130	390
sp|Q6A163|K1C39_HUMAN	tr|A0A2K5KSE5|A0A2K5KSE5_CERAT	61.329	331	127	1	85	414	71	401	2.24e-130	389
sp|Q6A163|K1C39_HUMAN	tr|B6Z1W3|B6Z1W3_ANOCA	47.835	462	200	6	22	481	20	442	2.62e-130	390
sp|Q6A163|K1C39_HUMAN	tr|G5AX62|G5AX62_HETGA	49.884	431	182	6	3	418	5	416	5.23e-130	389
sp|Q6A163|K1C39_HUMAN	tr|A0A2K5DZ40|A0A2K5DZ40_AOTNA	51.636	428	193	6	24	440	22	446	6.05e-130	389
sp|Q6A163|K1C39_HUMAN	tr|A0A5F4DAD7|A0A5F4DAD7_CANLF	52.320	388	172	2	54	440	61	436	7.94e-130	389
sp|Q6A163|K1C39_HUMAN	tr|H2QCY7|H2QCY7_PANTR	50.901	444	204	6	8	440	6	446	1.24e-129	388
sp|Q6A163|K1C39_HUMAN	tr|A0A0D9S2L5|A0A0D9S2L5_CHLSB	53.012	415	178	5	24	426	22	431	1.56e-129	388
sp|Q6A163|K1C39_HUMAN	tr|G1LFK7|G1LFK7_AILME	51.724	406	186	2	48	452	34	430	1.62e-129	387
sp|Q6A163|K1C39_HUMAN	tr|A0A2K5Z3H7|A0A2K5Z3H7_MANLE	50.901	444	182	8	24	455	22	441	1.70e-129	388
sp|Q6A163|K1C39_HUMAN	tr|A0A384CXG3|A0A384CXG3_URSMA	50.463	432	192	5	23	444	54	473	1.99e-129	389
sp|Q6A163|K1C39_HUMAN	tr|F7ACE0|F7ACE0_MACMU	50.794	441	191	6	24	452	22	448	2.98e-129	387
sp|Q6A163|K1C39_HUMAN	tr|G7PUR8|G7PUR8_MACFA	50.794	441	191	6	24	452	22	448	2.98e-129	387
sp|Q6A163|K1C39_HUMAN	tr|A0A1D5R650|A0A1D5R650_MACMU	50.901	444	182	8	24	455	22	441	3.36e-129	387
sp|Q6A163|K1C39_HUMAN	tr|A0A2K5NI97|A0A2K5NI97_CERAT	50.673	446	180	8	24	455	22	441	3.87e-129	387
sp|Q6A163|K1C39_HUMAN	tr|A0A2K5NYF9|A0A2K5NYF9_CERAT	52.758	417	176	5	24	426	22	431	4.13e-129	387
sp|Q6A163|K1C39_HUMAN	tr|A0A452GAB1|A0A452GAB1_CAPHI	53.435	393	173	3	20	406	18	406	4.91e-129	386
sp|Q6A163|K1C39_HUMAN	tr|A0A2K5YF21|A0A2K5YF21_MANLE	53.012	415	178	5	24	426	22	431	4.91e-129	387
sp|Q6A163|K1C39_HUMAN	tr|A0A2K5VJJ9|A0A2K5VJJ9_MACFA	51.508	431	184	6	24	431	22	450	8.18e-129	386
sp|Q6A163|K1C39_HUMAN	tr|G1RIB4|G1RIB4_NOMLE	51.636	428	193	6	24	440	22	446	8.93e-129	386
sp|Q6A163|K1C39_HUMAN	tr|A0A2K6L659|A0A2K6L659_RHIBE	50.909	440	183	7	24	451	22	440	9.63e-129	386
sp|Q6A163|K1C39_HUMAN	tr|A0A2R8Z5Q7|A0A2R8Z5Q7_PANPA	55.497	382	155	4	61	440	51	419	1.26e-128	385
sp|Q6A163|K1C39_HUMAN	tr|A0A096P5L7|A0A096P5L7_PAPAN	50.905	442	181	8	24	453	22	439	1.54e-128	385
sp|Q6A163|K1C39_HUMAN	sp|O76015|KRT38_HUMAN	50.562	445	184	8	24	453	22	445	2.53e-128	385
sp|Q6A163|K1C39_HUMAN	tr|H2NU38|H2NU38_PONAB	50.670	448	195	8	5	440	13	446	2.91e-128	385
sp|Q6A163|K1C39_HUMAN	tr|A0A2K5C8H7|A0A2K5C8H7_AOTNA	50.801	437	187	6	24	450	22	440	3.01e-128	385
sp|Q6A163|K1C39_HUMAN	tr|A0A4X2M5T7|A0A4X2M5T7_VOMUR	54.948	384	169	2	41	420	53	436	3.13e-128	385
sp|Q6A163|K1C39_HUMAN	tr|H2NU36|H2NU36_PONAB	51.376	436	187	7	24	440	22	451	3.35e-128	385
sp|Q6A163|K1C39_HUMAN	tr|A0A0D9S2L2|A0A0D9S2L2_CHLSB	50.679	442	182	8	24	453	22	439	3.94e-128	384
sp|Q6A163|K1C39_HUMAN	tr|F6PHE5|F6PHE5_HORSE	53.117	401	178	4	24	414	22	422	5.96e-128	384
sp|Q6A163|K1C39_HUMAN	tr|A0A096P5L8|A0A096P5L8_PAPAN	52.771	415	179	5	24	426	22	431	6.43e-128	384
sp|Q6A163|K1C39_HUMAN	tr|M3YI57|M3YI57_MUSPF	52.941	391	174	2	63	452	49	430	7.08e-128	383
sp|Q6A163|K1C39_HUMAN	tr|H2QCY8|H2QCY8_PANTR	51.147	436	188	7	24	440	22	451	1.74e-127	383
sp|Q6A163|K1C39_HUMAN	tr|G3RT05|G3RT05_GORGO	57.465	355	140	2	61	414	57	401	7.87e-127	380
sp|Q6A163|K1C39_HUMAN	tr|A0A151PC64|A0A151PC64_ALLMI	52.206	408	158	4	85	491	807	1178	2.19e-126	404
sp|Q6A163|K1C39_HUMAN	tr|A0A151PC64|A0A151PC64_ALLMI	49.560	341	169	2	92	431	479	817	1.78e-95	320
sp|Q6A163|K1C39_HUMAN	tr|A0A151PC64|A0A151PC64_ALLMI	51.923	312	150	0	95	406	83	394	1.54e-93	314
sp|Q6A163|K1C39_HUMAN	tr|A0A151PC64|A0A151PC64_ALLMI	42.857	105	60	0	315	419	1205	1309	8.36e-18	92.8
sp|Q6A163|K1C39_HUMAN	sp|O76014|KRT37_HUMAN	54.712	382	158	4	61	440	78	446	2.21e-126	380
sp|Q6A163|K1C39_HUMAN	tr|A0A5F4W2F5|A0A5F4W2F5_CALJA	56.011	366	138	5	77	439	36	381	4.31e-126	378
sp|Q6A163|K1C39_HUMAN	tr|A0A2Y9LYR2|A0A2Y9LYR2_DELLE	50.467	428	187	8	34	455	52	460	4.44e-126	380
sp|Q6A163|K1C39_HUMAN	tr|F6Q1M4|F6Q1M4_HORSE	53.000	400	133	5	95	442	118	514	8.97e-126	381
sp|Q6A163|K1C39_HUMAN	tr|A0A452EBY7|A0A452EBY7_CAPHI	54.972	362	158	2	63	423	70	427	3.10e-125	377
sp|Q6A163|K1C39_HUMAN	tr|A0A2Y9LW85|A0A2Y9LW85_DELLE	58.263	357	139	4	94	442	91	445	3.70e-125	377
sp|Q6A163|K1C39_HUMAN	tr|L5JTG4|L5JTG4_PTEAL	57.925	347	135	2	61	406	106	442	5.51e-125	384
sp|Q6A163|K1C39_HUMAN	tr|L5JTG4|L5JTG4_PTEAL	54.959	242	109	0	165	406	423	664	2.22e-74	252
sp|Q6A163|K1C39_HUMAN	tr|G3I8F0|G3I8F0_CRIGR	56.772	347	102	3	61	406	30	329	1.27e-124	371
sp|Q6A163|K1C39_HUMAN	tr|M3YI41|M3YI41_MUSPF	56.707	328	141	1	85	411	92	419	1.45e-124	375
sp|Q6A163|K1C39_HUMAN	tr|A0A2U4BP01|A0A2U4BP01_TURTR	58.438	320	132	1	88	406	103	422	2.03e-122	373
sp|Q6A163|K1C39_HUMAN	tr|A0A3Q0CFY7|A0A3Q0CFY7_MESAU	66.176	272	92	0	143	414	150	421	2.93e-121	367
sp|Q6A163|K1C39_HUMAN	tr|I3MMT8|I3MMT8_ICTTR	56.433	342	133	4	1	338	1	330	3.38e-121	364
sp|Q6A163|K1C39_HUMAN	tr|G5B0N3|G5B0N3_HETGA	63.344	311	113	1	95	404	15	325	1.73e-120	365
sp|Q6A163|K1C39_HUMAN	tr|G5B0N3|G5B0N3_HETGA	45.588	68	34	1	333	400	371	435	4.96e-06	54.7
sp|Q6A163|K1C39_HUMAN	tr|I3MKI7|I3MKI7_ICTTR	53.168	363	112	3	81	442	40	345	1.80e-119	358
sp|Q6A163|K1C39_HUMAN	tr|A0A2Y9TAN0|A0A2Y9TAN0_PHYMC	48.131	428	198	7	34	455	57	466	2.14e-119	363
sp|Q6A163|K1C39_HUMAN	tr|A0A2Y9G1T1|A0A2Y9G1T1_TRIMA	48.736	435	202	6	21	443	16	441	4.51e-118	358
sp|Q6A163|K1C39_HUMAN	tr|G3RL15|G3RL15_GORGO	48.571	455	190	11	24	453	22	457	4.54e-117	357
sp|Q6A163|K1C39_HUMAN	tr|G3RL02|G3RL02_GORGO	63.669	278	100	1	77	353	78	355	6.36e-117	352
sp|Q6A163|K1C39_HUMAN	tr|A0A2I3H7E6|A0A2I3H7E6_NOMLE	54.188	382	146	8	85	453	92	457	9.37e-117	356
sp|Q6A163|K1C39_HUMAN	tr|L5JTF7|L5JTF7_PTEAL	41.564	486	223	7	7	481	12	447	1.32e-116	355
sp|Q6A163|K1C39_HUMAN	tr|A0A3Q1LV22|A0A3Q1LV22_BOVIN	58.075	322	121	4	85	405	68	376	1.35e-116	355
sp|Q6A163|K1C39_HUMAN	tr|I3NGT5|I3NGT5_ICTTR	48.593	391	168	2	92	481	91	449	3.06e-116	354
sp|Q6A163|K1C39_HUMAN	tr|A0A2R9AGE1|A0A2R9AGE1_PANPA	48.107	449	194	9	24	440	22	463	8.89e-116	353
sp|Q6A163|K1C39_HUMAN	tr|A0A452ECG5|A0A452ECG5_CAPHI	47.826	391	171	3	92	481	89	447	1.77e-115	352
sp|Q6A163|K1C39_HUMAN	tr|A0A3Q1LSG0|A0A3Q1LSG0_BOVIN	47.315	391	173	3	92	481	91	449	1.77e-114	350
sp|Q6A163|K1C39_HUMAN	tr|A0A1S3GV57|A0A1S3GV57_DIPOR	50.919	381	120	6	77	456	36	350	2.37e-114	345
sp|Q6A163|K1C39_HUMAN	tr|G5B0N7|G5B0N7_HETGA	59.000	300	111	2	156	455	1	288	3.41e-114	343
sp|Q6A163|K1C39_HUMAN	sp|Q6IFX2|K1C42_MOUSE	47.826	391	171	3	92	481	90	448	3.94e-114	348
sp|Q6A163|K1C39_HUMAN	tr|L7N1B0|L7N1B0_MYOLU	46.229	411	183	4	72	481	76	449	2.22e-113	347
sp|Q6A163|K1C39_HUMAN	tr|B6Z1W2|B6Z1W2_ANOCA	43.636	495	200	11	27	464	53	525	2.24e-113	349
sp|Q6A163|K1C39_HUMAN	tr|A0A287AHM5|A0A287AHM5_PIG	47.570	391	172	3	92	481	90	448	3.47e-113	346
sp|Q6A163|K1C39_HUMAN	tr|A0A1U7UXN0|A0A1U7UXN0_TARSY	48.815	422	193	4	39	458	24	424	8.59e-113	345
sp|Q6A163|K1C39_HUMAN	tr|A0A1S3GXQ2|A0A1S3GXQ2_DIPOR	54.921	315	142	0	92	406	66	380	2.46e-112	342
sp|Q6A163|K1C39_HUMAN	tr|A0A3Q2GXH5|A0A3Q2GXH5_HORSE	46.547	391	176	2	92	481	91	449	5.00e-112	343
sp|Q6A163|K1C39_HUMAN	tr|A0A384CXP3|A0A384CXP3_URSMA	48.205	390	162	3	92	481	32	381	5.26e-112	341
sp|Q6A163|K1C39_HUMAN	tr|E2R7W6|E2R7W6_CANLF	56.026	307	135	0	96	402	90	396	1.08e-111	342
sp|Q6A163|K1C39_HUMAN	tr|D2HIR3|D2HIR3_AILME	47.815	389	172	2	93	481	97	454	1.39e-111	342
sp|Q6A163|K1C39_HUMAN	tr|A0A2Y9T6I2|A0A2Y9T6I2_PHYMC	47.938	388	173	3	25	411	24	383	2.66e-111	340
sp|Q6A163|K1C39_HUMAN	tr|A0A2Y9QCS6|A0A2Y9QCS6_TRIMA	48.187	386	170	3	96	481	92	447	4.26e-111	341
sp|Q6A163|K1C39_HUMAN	tr|K7F3X7|K7F3X7_PELSI	47.792	385	164	2	97	481	15	362	1.34e-110	337
sp|Q6A163|K1C39_HUMAN	tr|A0A2K6KMA0|A0A2K6KMA0_RHIBE	51.852	378	158	8	77	451	36	392	1.70e-110	337
sp|Q6A163|K1C39_HUMAN	tr|G1MVG1|G1MVG1_MELGA	47.917	384	185	4	99	480	1	371	1.70e-110	337
sp|Q6A163|K1C39_HUMAN	tr|F7CDG2|F7CDG2_HORSE	49.497	398	178	6	63	455	49	428	2.18e-110	338
sp|Q6A163|K1C39_HUMAN	tr|F7FXN8|F7FXN8_ORNAN	46.753	385	166	1	96	480	71	416	3.18e-110	338
sp|Q6A163|K1C39_HUMAN	tr|A0A2U3WNK7|A0A2U3WNK7_ODORO	45.388	412	189	4	74	481	78	457	3.49e-110	339
sp|Q6A163|K1C39_HUMAN	tr|A0A1L8EKH3|A0A1L8EKH3_XENLA	53.583	321	148	1	85	404	112	432	6.34e-110	337
sp|Q6A163|K1C39_HUMAN	tr|A0A087QJ67|A0A087QJ67_APTFO	48.320	387	167	5	94	480	116	469	8.56e-110	338
sp|Q6A163|K1C39_HUMAN	tr|G1MVJ4|G1MVJ4_MELGA	55.313	320	141	2	89	406	78	397	1.14e-109	337
sp|Q6A163|K1C39_HUMAN	tr|A0A2I0LM02|A0A2I0LM02_COLLI	47.815	389	166	4	92	480	110	461	1.25e-109	338
sp|Q6A163|K1C39_HUMAN	tr|A0A2K6GZ97|A0A2K6GZ97_PROCO	47.692	390	164	3	92	481	80	429	1.57e-109	336
sp|Q6A163|K1C39_HUMAN	tr|A0A1U7R740|A0A1U7R740_MESAU	46.667	390	177	2	92	481	90	448	4.02e-109	336
sp|Q6A163|K1C39_HUMAN	tr|F7ANB4|F7ANB4_CALJA	47.179	390	165	2	92	481	76	424	4.82e-109	335
sp|Q6A163|K1C39_HUMAN	tr|W5Q744|W5Q744_SHEEP	47.409	386	172	3	96	481	95	449	7.85e-109	335
sp|Q6A163|K1C39_HUMAN	tr|A0A1U7S127|A0A1U7S127_ALLSI	47.436	390	173	3	92	481	134	491	8.52e-109	337
sp|Q6A163|K1C39_HUMAN	tr|G3I8G0|G3I8G0_CRIGR	47.179	390	166	3	92	481	79	428	1.24e-108	334
sp|Q6A163|K1C39_HUMAN	tr|A0A2K6S1I7|A0A2K6S1I7_SAIBB	47.179	390	165	2	92	481	80	428	1.44e-108	334
sp|Q6A163|K1C39_HUMAN	tr|G3U2J6|G3U2J6_LOXAF	47.059	391	165	3	92	481	89	438	1.49e-108	334
sp|Q6A163|K1C39_HUMAN	tr|G1SDN2|G1SDN2_RABIT	47.927	386	161	3	96	481	83	428	1.56e-108	333
sp|Q6A163|K1C39_HUMAN	tr|A0A1S3GXF7|A0A1S3GXF7_DIPOR	46.923	390	175	2	92	481	80	437	1.76e-108	334
sp|Q6A163|K1C39_HUMAN	tr|A0A1U7RHH7|A0A1U7RHH7_MESAU	47.179	390	166	3	92	481	80	429	2.13e-108	333
sp|Q6A163|K1C39_HUMAN	tr|A0A286XM26|A0A286XM26_CAVPO	46.753	385	173	2	96	480	113	465	2.58e-108	334
sp|Q6A163|K1C39_HUMAN	tr|A0A337SM15|A0A337SM15_FELCA	54.459	314	143	0	92	405	109	422	2.73e-108	334
sp|Q6A163|K1C39_HUMAN	sp|Q9QWL7|K1C17_MOUSE	46.923	390	167	3	92	481	80	429	2.76e-108	333
sp|Q6A163|K1C39_HUMAN	tr|A0A2U3YTB3|A0A2U3YTB3_LEPWE	47.436	390	165	3	92	481	83	432	2.94e-108	333
sp|Q6A163|K1C39_HUMAN	tr|G3TIF1|G3TIF1_LOXAF	52.450	347	164	1	63	409	14	359	3.14e-108	331
sp|Q6A163|K1C39_HUMAN	tr|A0A2Y9RAM7|A0A2Y9RAM7_TRIMA	63.462	260	95	0	157	416	74	333	3.20e-108	330
sp|Q6A163|K1C39_HUMAN	tr|A0A3Q0EJI9|A0A3Q0EJI9_TARSY	47.668	386	169	3	96	481	84	436	3.25e-108	333
sp|Q6A163|K1C39_HUMAN	tr|G1KYT1|G1KYT1_ANOCA	46.667	390	168	2	92	481	102	451	3.51e-108	333
sp|Q6A163|K1C39_HUMAN	tr|A0A452E4S7|A0A452E4S7_CAPHI	47.150	386	171	3	96	481	92	444	3.63e-108	333
sp|Q6A163|K1C39_HUMAN	tr|H0YVZ6|H0YVZ6_TAEGU	47.287	387	173	2	94	480	104	459	4.73e-108	333
sp|Q6A163|K1C39_HUMAN	tr|A0A226N848|A0A226N848_CALSU	47.028	387	170	3	94	480	100	451	5.70e-108	333
sp|Q8N9W4|GG6L2_HUMAN	sp|Q8N9W4|GG6L2_HUMAN	100.000	909	0	0	1	909	1	909	0.0	1747
sp|Q8N9W4|GG6L2_HUMAN	tr|A0A2R9BHB8|A0A2R9BHB8_PANPA	91.176	340	27	2	13	352	1	337	0.0	592
sp|Q8N9W4|GG6L2_HUMAN	tr|A0A2R9BHB8|A0A2R9BHB8_PANPA	43.382	136	66	3	329	461	210	337	4.25e-08	62.4
sp|Q8N9W4|GG6L2_HUMAN	tr|A0A2R9BHB8|A0A2R9BHB8_PANPA	38.532	109	58	5	473	580	276	376	0.026	43.9
sp|Q8N9W4|GG6L2_HUMAN	tr|A0A2R9BHB8|A0A2R9BHB8_PANPA	51.389	72	24	4	432	502	276	337	0.079	42.4
sp|Q8N9W4|GG6L2_HUMAN	tr|A0A2R9BHB8|A0A2R9BHB8_PANPA	44.928	69	36	1	447	515	271	337	2.1	38.1
sp|Q8N9W4|GG6L2_HUMAN	tr|A0A0D9QZ29|A0A0D9QZ29_CHLSB	61.442	638	177	16	1	590	1	617	0.0	566
sp|Q8N9W4|GG6L2_HUMAN	tr|A0A2I3SSL6|A0A2I3SSL6_PANTR	96.831	284	9	0	13	296	1	284	0.0	544
sp|Q8N9W4|GG6L2_HUMAN	tr|G3S3G6|G3S3G6_GORGO	84.024	338	49	2	29	366	28	360	0.0	543
sp|Q8N9W4|GG6L2_HUMAN	tr|G3S3G6|G3S3G6_GORGO	45.255	137	65	3	329	461	219	349	3.17e-11	72.4
sp|Q8N9W4|GG6L2_HUMAN	tr|G3S3G6|G3S3G6_GORGO	39.080	174	76	6	295	461	210	360	7.25e-11	71.2
sp|Q8N9W4|GG6L2_HUMAN	tr|G3S3G6|G3S3G6_GORGO	41.045	134	56	5	426	545	227	351	1.09e-06	58.2
sp|Q8N9W4|GG6L2_HUMAN	tr|A0A2K5KN39|A0A2K5KN39_CERAT	58.756	611	136	14	1	544	3	564	2.67e-177	534
sp|Q8N9W4|GG6L2_HUMAN	tr|A0A2K5KN39|A0A2K5KN39_CERAT	50.314	318	83	8	232	520	351	622	1.76e-41	168
sp|Q8N9W4|GG6L2_HUMAN	tr|A0A2K5KN39|A0A2K5KN39_CERAT	38.929	280	44	7	272	424	379	658	2.90e-21	105
sp|Q8N9W4|GG6L2_HUMAN	tr|H2NMK7|H2NMK7_PONAB	70.297	404	104	4	5	400	1	396	2.02e-172	510
sp|Q8N9W4|GG6L2_HUMAN	tr|H2NMK7|H2NMK7_PONAB	42.446	139	55	3	367	505	266	379	3.24e-09	65.9
sp|Q8N9W4|GG6L2_HUMAN	tr|H2NMK7|H2NMK7_PONAB	37.736	159	62	5	380	531	251	379	9.91e-05	51.6
sp|Q8N9W4|GG6L2_HUMAN	tr|H2NMK7|H2NMK7_PONAB	44.348	115	52	5	435	538	266	379	4.36e-04	49.7
sp|Q8N9W4|GG6L2_HUMAN	tr|H2NMK7|H2NMK7_PONAB	40.625	96	39	3	445	528	224	313	0.008	45.8
sp|Q8N9W4|GG6L2_HUMAN	tr|A0A2I3TN77|A0A2I3TN77_PANTR	52.582	639	228	13	12	622	1	592	3.49e-167	505
sp|Q8N9W4|GG6L2_HUMAN	tr|A0A5F8AG19|A0A5F8AG19_MACMU	52.769	650	117	13	1	523	3	589	6.35e-165	502
sp|Q8N9W4|GG6L2_HUMAN	tr|A0A5F8AG19|A0A5F8AG19_MACMU	34.444	270	72	7	280	445	345	613	2.83e-09	67.0
sp|Q8N9W4|GG6L2_HUMAN	tr|A0A5F8AG19|A0A5F8AG19_MACMU	44.000	100	25	3	466	534	346	445	4.50e-06	56.6
sp|Q8N9W4|GG6L2_HUMAN	tr|A0A5F8AG19|A0A5F8AG19_MACMU	41.818	165	55	6	422	545	230	394	2.11e-05	54.3
sp|Q8N9W4|GG6L2_HUMAN	tr|A0A5F8AG19|A0A5F8AG19_MACMU	48.193	83	35	3	454	534	215	291	1.63e-04	51.6
sp|Q8N9W4|GG6L2_HUMAN	tr|A0A2I3HVQ4|A0A2I3HVQ4_NOMLE	55.056	623	152	14	1	537	3	583	2.97e-160	487
sp|Q8N9W4|GG6L2_HUMAN	tr|A0A2I3HVQ4|A0A2I3HVQ4_NOMLE	45.175	228	62	9	374	544	262	483	4.80e-17	91.7
sp|Q8N9W4|GG6L2_HUMAN	tr|A0A2I3HVQ4|A0A2I3HVQ4_NOMLE	31.301	246	97	6	394	612	261	461	0.035	43.9
sp|Q8N9W4|GG6L2_HUMAN	sp|A0A1B0GV03|GG6L7_HUMAN	60.271	443	96	6	12	406	1	411	6.00e-153	469
sp|Q8N9W4|GG6L2_HUMAN	sp|A0A1B0GV03|GG6L7_HUMAN	41.885	191	79	8	368	533	228	411	4.02e-10	69.7
sp|Q8N9W4|GG6L2_HUMAN	tr|F7DBQ8|F7DBQ8_MACMU	56.654	526	122	9	1	480	1	466	1.63e-149	459
sp|Q8N9W4|GG6L2_HUMAN	tr|F7DBQ8|F7DBQ8_MACMU	52.841	176	45	7	395	544	259	422	2.26e-26	120
sp|Q8N9W4|GG6L2_HUMAN	tr|H2R7S5|H2R7S5_PANTR	59.711	484	110	7	12	449	1	445	1.31e-146	449
sp|Q8N9W4|GG6L2_HUMAN	tr|H2R7S5|H2R7S5_PANTR	36.598	194	83	7	368	534	228	408	0.90	39.3
sp|Q8N9W4|GG6L2_HUMAN	tr|H2R7S5|H2R7S5_PANTR	40.385	104	38	5	458	544	230	326	7.4	36.2
sp|Q8N9W4|GG6L2_HUMAN	tr|A0A2I3S1Q5|A0A2I3S1Q5_PANTR	52.496	621	146	13	5	525	25	596	1.88e-146	453
sp|Q8N9W4|GG6L2_HUMAN	tr|A0A2I3S1Q5|A0A2I3S1Q5_PANTR	55.288	208	79	6	351	544	278	485	5.61e-23	110
sp|Q8N9W4|GG6L2_HUMAN	tr|A0A2I3S1Q5|A0A2I3S1Q5_PANTR	42.105	209	51	5	272	410	450	658	1.48e-11	74.3
sp|Q8N9W4|GG6L2_HUMAN	tr|A0A0D9R2H8|A0A0D9R2H8_CHLSB	50.639	626	81	14	5	499	1	529	1.46e-143	441
sp|Q8N9W4|GG6L2_HUMAN	tr|A0A0D9R2H8|A0A0D9R2H8_CHLSB	46.970	198	63	7	346	527	253	424	1.69e-12	77.0
sp|Q8N9W4|GG6L2_HUMAN	tr|A0A0D9R2H8|A0A0D9R2H8_CHLSB	43.275	171	84	5	388	545	253	423	2.87e-05	53.9
sp|Q8N9W4|GG6L2_HUMAN	tr|A0A0D9R2H8|A0A0D9R2H8_CHLSB	40.127	157	55	5	418	536	244	399	2.67e-04	50.8
sp|Q8N9W4|GG6L2_HUMAN	tr|A0A2K5WR80|A0A2K5WR80_MACFA	49.399	666	160	21	1	544	3	613	2.78e-142	443
sp|Q8N9W4|GG6L2_HUMAN	tr|A0A2K5WR80|A0A2K5WR80_MACFA	57.778	315	84	11	277	544	357	669	2.74e-59	221
sp|Q8N9W4|GG6L2_HUMAN	tr|A0A2K5WR80|A0A2K5WR80_MACFA	55.743	296	85	9	272	522	401	695	3.78e-54	206
sp|Q8N9W4|GG6L2_HUMAN	sp|A8MZA4|GG6L6_HUMAN	51.917	626	147	13	5	525	31	607	9.60e-141	441
sp|Q8N9W4|GG6L2_HUMAN	sp|A8MZA4|GG6L6_HUMAN	55.185	270	94	6	271	525	462	719	1.08e-33	144
sp|Q8N9W4|GG6L2_HUMAN	sp|A8MZA4|GG6L6_HUMAN	55.705	149	32	4	274	394	581	723	1.58e-10	70.9
sp|Q8N9W4|GG6L2_HUMAN	sp|A8MZA4|GG6L6_HUMAN	41.631	233	61	8	367	544	286	498	2.81e-08	63.9
sp|Q8N9W4|GG6L2_HUMAN	sp|Q8N7Z2|GG6L1_HUMAN	49.388	654	132	18	5	533	43	622	1.06e-140	438
sp|Q8N9W4|GG6L2_HUMAN	sp|Q8N7Z2|GG6L1_HUMAN	53.053	262	95	9	281	525	405	655	1.18e-29	131
sp|Q8N9W4|GG6L2_HUMAN	sp|Q8N7Z2|GG6L1_HUMAN	50.794	189	50	4	271	417	474	661	2.82e-25	118
sp|Q8N9W4|GG6L2_HUMAN	sp|Q8N7Z2|GG6L1_HUMAN	43.787	169	34	3	272	399	516	664	5.29e-07	59.7
sp|Q8N9W4|GG6L2_HUMAN	sp|H0YM25|GG6LV_HUMAN	51.433	628	150	17	12	544	1	568	3.79e-138	436
sp|Q8N9W4|GG6L2_HUMAN	sp|H0YM25|GG6LV_HUMAN	43.925	321	86	9	281	521	341	647	2.94e-30	134
sp|Q8N9W4|GG6L2_HUMAN	sp|H0YM25|GG6LV_HUMAN	49.186	307	87	8	271	521	410	703	2.65e-29	131
sp|Q8N9W4|GG6L2_HUMAN	sp|H0YM25|GG6LV_HUMAN	39.792	289	60	8	274	448	521	809	3.33e-21	105
sp|Q8N9W4|GG6L2_HUMAN	tr|A0A2K5LWD8|A0A2K5LWD8_CERAT	49.298	641	108	19	12	525	1	551	5.80e-130	407
sp|Q8N9W4|GG6L2_HUMAN	tr|A0A2K5LWD8|A0A2K5LWD8_CERAT	44.271	192	64	6	283	446	377	553	8.19e-08	62.0
sp|Q8N9W4|GG6L2_HUMAN	tr|H2NPD4|H2NPD4_PONAB	47.841	602	123	12	4	456	37	596	3.11e-126	398
sp|Q8N9W4|GG6L2_HUMAN	tr|H2NPD4|H2NPD4_PONAB	40.078	257	80	7	351	545	291	535	9.41e-08	62.0
sp|Q8N9W4|GG6L2_HUMAN	tr|A0A2K5UMK1|A0A2K5UMK1_MACFA	53.524	525	145	11	12	520	1	442	3.18e-124	390
sp|Q8N9W4|GG6L2_HUMAN	tr|A0A096NT21|A0A096NT21_PAPAN	81.106	217	30	2	1	217	1	206	7.23e-116	357
sp|Q8N9W4|GG6L2_HUMAN	tr|A0A2K5XGE8|A0A2K5XGE8_MANLE	81.106	217	29	3	1	217	27	231	1.58e-112	349
sp|Q8N9W4|GG6L2_HUMAN	tr|H2NPF8|H2NPF8_PONAB	47.592	519	118	12	4	417	19	488	2.22e-104	337
sp|Q8N9W4|GG6L2_HUMAN	tr|H2NPF8|H2NPF8_PONAB	32.911	237	76	7	366	544	271	482	0.95	39.3
sp|Q8N9W4|GG6L2_HUMAN	tr|H2NPF9|H2NPF9_PONAB	56.575	327	61	5	39	326	34	318	1.82e-91	300
sp|Q8N9W4|GG6L2_HUMAN	tr|H2NPE4|H2NPE4_PONAB	46.931	554	119	16	99	544	17	503	1.24e-85	290
sp|Q8N9W4|GG6L2_HUMAN	tr|H2NPE4|H2NPE4_PONAB	53.846	247	96	6	295	525	294	538	2.73e-32	139
sp|Q8N9W4|GG6L2_HUMAN	tr|H2NPE4|H2NPE4_PONAB	49.821	279	76	9	274	513	294	547	2.23e-30	132
sp|Q8N9W4|GG6L2_HUMAN	tr|H2NPE4|H2NPE4_PONAB	50.718	209	55	7	271	448	351	542	6.00e-29	128
sp|Q8N9W4|GG6L2_HUMAN	tr|H2NPE4|H2NPE4_PONAB	55.814	172	50	2	272	417	373	544	1.92e-24	114
sp|Q8N9W4|GG6L2_HUMAN	tr|A0A2I3HTP9|A0A2I3HTP9_NOMLE	47.307	427	117	8	34	400	1	379	1.60e-79	270
sp|Q8N9W4|GG6L2_HUMAN	tr|A0A2I3HTP9|A0A2I3HTP9_NOMLE	50.622	241	81	11	261	481	157	379	1.49e-27	122
sp|Q8N9W4|GG6L2_HUMAN	tr|A0A2I3HTP9|A0A2I3HTP9_NOMLE	41.732	254	82	7	312	521	168	399	6.20e-16	87.4
sp|Q8N9W4|GG6L2_HUMAN	tr|A0A2I3HTP9|A0A2I3HTP9_NOMLE	37.963	216	77	6	353	525	168	369	4.80e-12	75.1
sp|Q8N9W4|GG6L2_HUMAN	tr|A0A2I3HTP9|A0A2I3HTP9_NOMLE	44.697	132	42	6	435	543	168	291	1.38e-08	64.3
sp|Q8N9W4|GG6L2_HUMAN	tr|A0A2I3HTP9|A0A2I3HTP9_NOMLE	53.333	45	13	1	509	545	168	212	0.12	42.0
sp|Q8N9W4|GG6L2_HUMAN	tr|K7EVQ0|K7EVQ0_PONAB	78.824	170	26	1	28	197	27	186	4.44e-79	261
sp|Q8N9W4|GG6L2_HUMAN	tr|G3RW53|G3RW53_GORGO	58.276	290	107	6	198	474	44	332	9.91e-70	242
sp|Q8N9W4|GG6L2_HUMAN	tr|G3RW53|G3RW53_GORGO	45.133	113	53	3	29	136	1	109	4.92e-17	90.1
sp|Q8N9W4|GG6L2_HUMAN	tr|G3RW53|G3RW53_GORGO	35.227	264	133	9	179	408	74	333	9.98e-12	73.9
sp|Q8N9W4|GG6L2_HUMAN	tr|G3RW53|G3RW53_GORGO	41.304	138	61	6	416	544	117	243	1.03e-05	55.1
sp|Q8N9W4|GG6L2_HUMAN	tr|G3RW53|G3RW53_GORGO	40.260	154	70	7	391	527	119	267	1.61e-05	54.3
sp|Q8N9W4|GG6L2_HUMAN	tr|A0A2I3T6S5|A0A2I3T6S5_PANTR	65.143	175	29	1	23	197	22	164	4.55e-66	225
sp|Q8N9W4|GG6L2_HUMAN	tr|A0A096P3B9|A0A096P3B9_PAPAN	57.235	311	91	9	198	473	112	415	2.80e-63	226
sp|Q8N9W4|GG6L2_HUMAN	tr|A0A096P3B9|A0A096P3B9_PAPAN	56.621	219	51	8	351	544	214	413	5.27e-37	151
sp|Q8N9W4|GG6L2_HUMAN	tr|A0A096P3B9|A0A096P3B9_PAPAN	65.278	72	25	0	1	72	3	74	8.37e-22	105
sp|Q8N9W4|GG6L2_HUMAN	tr|A0A096P3B9|A0A096P3B9_PAPAN	48.905	137	33	4	272	372	281	416	6.19e-14	81.3
sp|Q8N9W4|GG6L2_HUMAN	tr|H2PUN3|H2PUN3_PONAB	66.467	167	24	1	99	265	17	151	5.74e-60	219
sp|Q8N9W4|GG6L2_HUMAN	tr|H2PUN3|H2PUN3_PONAB	51.570	223	69	6	271	473	351	554	4.89e-33	140
sp|Q8N9W4|GG6L2_HUMAN	tr|H2PUN3|H2PUN3_PONAB	53.571	252	89	7	295	525	294	538	1.02e-32	140
sp|Q8N9W4|GG6L2_HUMAN	tr|H2PUN3|H2PUN3_PONAB	50.000	224	71	9	357	545	294	511	1.83e-25	117
sp|Q8N9W4|GG6L2_HUMAN	tr|H2PUN3|H2PUN3_PONAB	44.867	263	76	11	331	544	296	538	3.61e-25	117
sp|Q8N9W4|GG6L2_HUMAN	tr|H2PUN3|H2PUN3_PONAB	31.224	237	136	4	466	681	294	524	2.29e-05	54.3
sp|Q8N9W4|GG6L2_HUMAN	tr|A0A5F7ZFW4|A0A5F7ZFW4_MACMU	56.193	331	86	11	272	544	120	449	4.28e-51	198
sp|Q8N9W4|GG6L2_HUMAN	tr|A0A5F7ZFW4|A0A5F7ZFW4_MACMU	47.545	387	136	10	272	599	78	456	6.10e-47	186
sp|Q8N9W4|GG6L2_HUMAN	tr|A0A5F7ZFW4|A0A5F7ZFW4_MACMU	47.570	391	81	11	272	544	141	525	1.99e-44	178
sp|Q8N9W4|GG6L2_HUMAN	tr|A0A5F7ZFW4|A0A5F7ZFW4_MACMU	49.451	364	80	12	272	537	283	640	2.74e-44	177
sp|Q8N9W4|GG6L2_HUMAN	tr|A0A5F7ZFW4|A0A5F7ZFW4_MACMU	57.986	288	90	8	271	534	261	541	2.09e-43	175
sp|Q8N9W4|GG6L2_HUMAN	tr|A0A5F7ZFW4|A0A5F7ZFW4_MACMU	54.723	307	85	11	284	544	69	367	1.10e-41	169
sp|Q8N9W4|GG6L2_HUMAN	tr|A0A5F7ZFW4|A0A5F7ZFW4_MACMU	38.914	442	175	9	291	689	69	458	5.82e-40	164
sp|Q8N9W4|GG6L2_HUMAN	tr|A0A5F7ZFW4|A0A5F7ZFW4_MACMU	40.098	409	190	9	312	690	69	452	6.81e-36	152
sp|Q8N9W4|GG6L2_HUMAN	tr|A0A5F7ZFW4|A0A5F7ZFW4_MACMU	51.807	249	56	7	277	486	419	642	4.56e-26	120
sp|Q8N9W4|GG6L2_HUMAN	tr|A0A5F7ZFW4|A0A5F7ZFW4_MACMU	56.044	182	53	4	271	425	461	642	7.04e-21	104
sp|Q8N9W4|GG6L2_HUMAN	tr|A0A5F7ZFW4|A0A5F7ZFW4_MACMU	38.636	176	87	5	447	613	68	231	5.25e-09	66.2
sp|Q8N9W4|GG6L2_HUMAN	tr|A0A096NFD3|A0A096NFD3_PAPAN	36.054	441	207	10	22	414	13	426	5.03e-41	167
sp|Q8N9W4|GG6L2_HUMAN	tr|F7GDU5|F7GDU5_MACMU	33.137	510	245	13	1	462	1	462	1.83e-40	165
sp|Q8N9W4|GG6L2_HUMAN	tr|F7GDU5|F7GDU5_MACMU	41.667	108	39	5	393	500	333	416	9.17e-06	55.5
sp|Q8N9W4|GG6L2_HUMAN	tr|A0A2R9BI64|A0A2R9BI64_PANPA	32.530	498	192	14	1	426	1	426	1.92e-40	165
sp|Q8N9W4|GG6L2_HUMAN	tr|A0A5F7ZDR9|A0A5F7ZDR9_MACMU	33.084	535	234	13	1	462	1	484	6.35e-39	160
sp|Q8N9W4|GG6L2_HUMAN	tr|A0A5F7ZDR9|A0A5F7ZDR9_MACMU	35.664	143	50	5	386	525	333	436	1.13e-09	68.2
sp|Q8N9W4|GG6L2_HUMAN	tr|A0A5F7ZDR9|A0A5F7ZDR9_MACMU	45.783	83	40	5	467	544	333	415	0.004	47.0
sp|Q8N9W4|GG6L2_HUMAN	tr|H2R8A4|H2R8A4_PANTR	33.402	488	186	12	1	417	1	420	7.98e-39	160
sp|Q8N9W4|GG6L2_HUMAN	tr|H2R8A4|H2R8A4_PANTR	37.143	140	62	5	393	506	333	472	2.93e-06	57.4
sp|Q8N9W4|GG6L2_HUMAN	sp|Q9NYA3|GOG6A_HUMAN	33.678	484	196	13	1	413	1	430	1.31e-38	159
sp|Q8N9W4|GG6L2_HUMAN	sp|Q9NYA3|GOG6A_HUMAN	42.157	102	52	3	401	500	334	430	1.90e-06	57.8
sp|Q8N9W4|GG6L2_HUMAN	sp|Q9NYA3|GOG6A_HUMAN	31.915	188	111	9	373	544	242	428	6.2	36.6
sp|Q8N9W4|GG6L2_HUMAN	tr|H2NPE8|H2NPE8_PONAB	34.051	511	183	17	1	439	1	429	3.97e-38	158
sp|Q8N9W4|GG6L2_HUMAN	sp|A6NDK9|GOG6C_HUMAN	33.884	484	195	13	1	413	1	430	2.14e-37	155
sp|Q8N9W4|GG6L2_HUMAN	sp|A6NDK9|GOG6C_HUMAN	41.441	111	49	4	393	500	333	430	2.12e-06	57.8
sp|Q8N9W4|GG6L2_HUMAN	sp|A6NDK9|GOG6C_HUMAN	30.108	186	92	7	396	544	244	428	0.18	41.6
sp|Q8N9W4|GG6L2_HUMAN	sp|P0CG33|GOG6D_HUMAN	33.678	484	196	13	1	413	1	430	5.31e-37	154
sp|Q8N9W4|GG6L2_HUMAN	sp|P0CG33|GOG6D_HUMAN	41.441	111	49	4	393	500	333	430	2.07e-06	57.8
sp|Q8N9W4|GG6L2_HUMAN	sp|P0CG33|GOG6D_HUMAN	30.108	186	92	7	396	544	244	428	0.17	41.6
sp|Q8N9W4|GG6L2_HUMAN	tr|F6XKD6|F6XKD6_CALJA	40.569	281	110	4	78	333	224	472	9.97e-36	152
sp|Q8N9W4|GG6L2_HUMAN	tr|F6XKD6|F6XKD6_CALJA	60.274	73	27	1	1	73	1	71	2.60e-14	83.6
sp|Q8N9W4|GG6L2_HUMAN	tr|A0A2K6UE86|A0A2K6UE86_SAIBB	40.214	281	111	4	78	333	197	445	1.21e-35	152
sp|Q8N9W4|GG6L2_HUMAN	tr|A0A2K6UE86|A0A2K6UE86_SAIBB	58.442	77	30	1	1	77	1	75	1.35e-14	84.3
sp|Q8N9W4|GG6L2_HUMAN	sp|Q08379|GOGA2_HUMAN	40.214	281	111	4	78	333	197	445	1.99e-35	151
sp|Q8N9W4|GG6L2_HUMAN	sp|Q08379|GOGA2_HUMAN	64.935	77	25	1	1	77	1	75	6.08e-19	98.6
sp|Q8N9W4|GG6L2_HUMAN	sp|A6NDN3|GOG6B_HUMAN	32.270	533	233	15	1	462	1	476	2.59e-35	149
sp|Q8N9W4|GG6L2_HUMAN	sp|A6NDN3|GOG6B_HUMAN	43.137	102	51	3	401	500	334	430	2.94e-07	60.5
sp|Q8N9W4|GG6L2_HUMAN	sp|A6NDN3|GOG6B_HUMAN	36.458	96	57	4	453	544	333	428	7.5	36.6
sp|Q8N9W4|GG6L2_HUMAN	tr|A0A2I3H6W5|A0A2I3H6W5_NOMLE	40.214	281	111	4	78	333	197	445	2.76e-35	150
sp|Q8N9W4|GG6L2_HUMAN	tr|A0A2I3H6W5|A0A2I3H6W5_NOMLE	62.687	67	23	1	11	77	11	75	7.81e-12	75.5
sp|Q8N9W4|GG6L2_HUMAN	tr|A0A2I3SXA8|A0A2I3SXA8_PANTR	40.214	281	111	4	78	333	224	472	2.94e-35	150
sp|Q8N9W4|GG6L2_HUMAN	tr|A0A2I3SXA8|A0A2I3SXA8_PANTR	65.753	73	23	1	1	73	1	71	6.99e-18	95.1
sp|Q8N9W4|GG6L2_HUMAN	tr|A0A2K5C9K7|A0A2K5C9K7_AOTNA	40.214	281	111	4	78	333	224	472	3.06e-35	150
sp|Q8N9W4|GG6L2_HUMAN	tr|A0A2K5C9K7|A0A2K5C9K7_AOTNA	60.274	73	27	1	1	73	1	71	2.71e-14	83.6
sp|Q8N9W4|GG6L2_HUMAN	tr|H2PTI6|H2PTI6_PONAB	40.214	281	111	4	78	333	224	472	3.29e-35	150
sp|Q8N9W4|GG6L2_HUMAN	tr|H2PTI6|H2PTI6_PONAB	67.123	73	22	1	1	73	1	71	4.33e-19	99.0
sp|Q8N9W4|GG6L2_HUMAN	tr|A0A2K6LNQ9|A0A2K6LNQ9_RHIBE	40.214	281	111	4	78	333	196	444	3.33e-35	150
sp|Q8N9W4|GG6L2_HUMAN	tr|A0A2K6LNQ9|A0A2K6LNQ9_RHIBE	36.842	209	102	7	1	202	1	186	7.14e-19	98.2
sp|Q8N9W4|GG6L2_HUMAN	tr|A0A2K5KNR9|A0A2K5KNR9_CERAT	40.214	281	111	4	78	333	196	444	3.41e-35	150
sp|Q8N9W4|GG6L2_HUMAN	tr|A0A2K5KNR9|A0A2K5KNR9_CERAT	37.037	216	92	9	1	202	1	186	4.18e-19	99.0
sp|Q8N9W4|GG6L2_HUMAN	tr|F7GW48|F7GW48_MACMU	40.214	281	111	4	78	333	212	460	4.02e-35	150
sp|Q8N9W4|GG6L2_HUMAN	tr|F7GW48|F7GW48_MACMU	65.574	61	19	1	13	73	1	59	9.15e-11	72.0
sp|Q8N9W4|GG6L2_HUMAN	tr|A0A0D9RNN4|A0A0D9RNN4_CHLSB	40.214	281	111	4	78	333	224	472	4.50e-35	150
sp|Q8N9W4|GG6L2_HUMAN	tr|A0A0D9RNN4|A0A0D9RNN4_CHLSB	65.753	73	23	1	1	73	1	71	6.98e-18	95.1
sp|Q8N9W4|GG6L2_HUMAN	tr|A0A096P0L6|A0A096P0L6_PAPAN	40.214	281	111	4	78	333	196	444	4.74e-35	150
sp|Q8N9W4|GG6L2_HUMAN	tr|A0A096P0L6|A0A096P0L6_PAPAN	37.037	216	92	9	1	202	1	186	4.92e-19	99.0
sp|Q8N9W4|GG6L2_HUMAN	tr|A0A2K5YQ72|A0A2K5YQ72_MANLE	48.404	188	65	1	78	265	196	351	8.14e-35	149
sp|Q8N9W4|GG6L2_HUMAN	tr|A0A2K5YQ72|A0A2K5YQ72_MANLE	36.842	209	102	7	1	202	1	186	4.11e-19	99.0
sp|Q8N9W4|GG6L2_HUMAN	tr|A0A2K5VNB8|A0A2K5VNB8_MACFA	47.895	190	67	1	78	267	196	353	8.95e-35	149
sp|Q8N9W4|GG6L2_HUMAN	tr|A0A2K5VNB8|A0A2K5VNB8_MACFA	37.037	216	92	9	1	202	1	186	2.72e-19	99.8
sp|Q8N9W4|GG6L2_HUMAN	tr|G3RPF2|G3RPF2_GORGO	39.928	278	110	4	81	333	187	432	1.85e-34	148
sp|Q8N9W4|GG6L2_HUMAN	tr|G3RPF2|G3RPF2_GORGO	67.123	73	22	1	1	73	1	71	1.34e-18	97.4
sp|Q8N9W4|GG6L2_HUMAN	tr|A0A2R9C051|A0A2R9C051_PANPA	39.711	277	110	4	82	333	199	443	3.48e-34	147
sp|Q8N9W4|GG6L2_HUMAN	tr|A0A2R9C051|A0A2R9C051_PANPA	65.753	73	23	1	1	73	1	71	9.66e-18	94.7
sp|Q8N9W4|GG6L2_HUMAN	tr|A0A0D9RNQ8|A0A0D9RNQ8_CHLSB	31.873	502	255	12	1	462	1	455	1.75e-31	137
sp|Q8N9W4|GG6L2_HUMAN	tr|A0A0D9RNQ8|A0A0D9RNQ8_CHLSB	35.099	151	82	7	409	544	258	407	5.9	36.6
sp|Q8N9W4|GG6L2_HUMAN	tr|H2R0S4|H2R0S4_PANTR	31.887	530	239	15	1	462	1	476	3.57e-31	136
sp|Q8N9W4|GG6L2_HUMAN	tr|H2R0S4|H2R0S4_PANTR	42.157	102	52	3	401	500	334	430	7.27e-06	55.8
sp|Q8N9W4|GG6L2_HUMAN	tr|A0A5F9D4D7|A0A5F9D4D7_RABIT	34.333	300	126	5	1	267	36	297	3.85e-31	137
sp|Q8N9W4|GG6L2_HUMAN	tr|A0A2K5M2F9|A0A2K5M2F9_CERAT	33.608	485	182	15	1	417	1	413	9.74e-31	135
sp|Q8N9W4|GG6L2_HUMAN	tr|A0A3Q1LTM9|A0A3Q1LTM9_BOVIN	37.970	266	109	4	92	333	245	478	1.54e-30	135
sp|Q8N9W4|GG6L2_HUMAN	tr|A0A3Q1LTM9|A0A3Q1LTM9_BOVIN	60.656	61	22	1	13	73	12	70	6.46e-10	69.3
sp|Q8N9W4|GG6L2_HUMAN	tr|K7EVZ8|K7EVZ8_PONAB	45.255	274	111	7	261	501	3	270	2.62e-30	129
sp|Q8N9W4|GG6L2_HUMAN	tr|K7EVZ8|K7EVZ8_PONAB	43.396	212	71	4	272	434	100	311	3.75e-14	81.3
sp|Q8N9W4|GG6L2_HUMAN	tr|K7EVZ8|K7EVZ8_PONAB	41.379	203	86	8	353	542	14	196	2.34e-08	63.2
sp|Q8N9W4|GG6L2_HUMAN	tr|K7EVZ8|K7EVZ8_PONAB	40.805	174	83	7	374	544	14	170	3.16e-06	56.6
sp|Q8N9W4|GG6L2_HUMAN	tr|A0A452DW36|A0A452DW36_CAPHI	37.218	266	111	5	92	333	245	478	3.13e-30	135
sp|Q8N9W4|GG6L2_HUMAN	tr|A0A452DW36|A0A452DW36_CAPHI	60.656	61	22	1	13	73	12	70	5.89e-10	69.3
sp|Q8N9W4|GG6L2_HUMAN	tr|A0A5F8ATF4|A0A5F8ATF4_MACMU	38.901	455	214	12	277	689	95	527	3.26e-30	133
sp|Q8N9W4|GG6L2_HUMAN	tr|A0A5F8ATF4|A0A5F8ATF4_MACMU	47.929	338	92	11	277	539	255	583	2.24e-27	124
sp|Q8N9W4|GG6L2_HUMAN	tr|A0A5F8ATF4|A0A5F8ATF4_MACMU	38.852	453	194	12	277	660	129	567	3.10e-26	121
sp|Q8N9W4|GG6L2_HUMAN	tr|A0A5F8ATF4|A0A5F8ATF4_MACMU	44.032	377	102	13	276	543	275	651	2.41e-25	118
sp|Q8N9W4|GG6L2_HUMAN	tr|A0A5F8ATF4|A0A5F8ATF4_MACMU	47.910	311	99	10	272	525	292	596	1.32e-21	106
sp|Q8N9W4|GG6L2_HUMAN	tr|A0A5F8ATF4|A0A5F8ATF4_MACMU	50.794	252	77	9	272	477	401	651	1.20e-18	97.1
sp|Q8N9W4|GG6L2_HUMAN	tr|A0A5F8ATF4|A0A5F8ATF4_MACMU	34.932	292	142	10	380	667	94	341	1.02e-10	71.6
sp|Q8N9W4|GG6L2_HUMAN	tr|A0A5F8ATF4|A0A5F8ATF4_MACMU	48.087	183	46	7	352	525	94	236	1.80e-10	70.9
sp|Q8N9W4|GG6L2_HUMAN	tr|I3LIX0|I3LIX0_PIG	32.791	369	159	7	92	409	245	575	4.42e-30	134
sp|Q8N9W4|GG6L2_HUMAN	tr|I3LIX0|I3LIX0_PIG	57.377	61	24	1	13	73	12	70	6.12e-09	66.2
sp|Q8N9W4|GG6L2_HUMAN	tr|A0A5F7Z9B1|A0A5F7Z9B1_MACMU	28.731	536	264	13	22	480	99	593	3.97e-29	130
sp|Q8N9W4|GG6L2_HUMAN	tr|A0A384CQN5|A0A384CQN5_URSMA	36.531	271	115	5	88	333	193	431	6.40e-29	130
sp|Q8N9W4|GG6L2_HUMAN	tr|A0A384CQN5|A0A384CQN5_URSMA	52.000	50	22	1	28	77	27	74	6.45e-05	52.8
sp|Q8N9W4|GG6L2_HUMAN	tr|I3MJ76|I3MJ76_ICTTR	44.330	194	72	2	78	267	213	374	7.16e-29	130
sp|Q8N9W4|GG6L2_HUMAN	tr|I3MJ76|I3MJ76_ICTTR	60.656	61	22	1	13	73	1	59	7.16e-09	65.9
sp|Q8N9W4|GG6L2_HUMAN	tr|W5PM56|W5PM56_SHEEP	44.886	176	65	1	92	267	231	374	8.12e-29	130
sp|Q8N9W4|GG6L2_HUMAN	tr|W5PM56|W5PM56_SHEEP	60.606	66	24	1	8	73	3	66	4.61e-12	76.3
sp|Q8N9W4|GG6L2_HUMAN	tr|A0A0D9RMY7|A0A0D9RMY7_CHLSB	31.008	516	241	14	1	462	1	455	1.48e-28	128
sp|Q8N9W4|GG6L2_HUMAN	tr|G3RFU7|G3RFU7_GORGO	30.769	468	195	12	1	392	1	415	2.00e-28	127
sp|Q8N9W4|GG6L2_HUMAN	tr|G1Q9K7|G1Q9K7_MYOLU	36.704	267	112	4	92	333	230	464	3.42e-28	128
sp|Q8N9W4|GG6L2_HUMAN	tr|G1Q9K7|G1Q9K7_MYOLU	54.545	66	27	2	8	73	1	63	1.94e-07	61.2
sp|Q8N9W4|GG6L2_HUMAN	tr|A0A5F7ZAX7|A0A5F7ZAX7_MACMU	28.486	502	247	11	28	462	76	532	4.00e-28	127
sp|Q8N9W4|GG6L2_HUMAN	tr|A0A5F7ZAX7|A0A5F7ZAX7_MACMU	43.182	88	37	3	439	525	409	484	1.34e-04	52.0
sp|Q8N9W4|GG6L2_HUMAN	tr|A0A2Y9EIP3|A0A2Y9EIP3_PHYMC	36.364	264	112	5	92	331	245	476	4.04e-28	128
sp|Q8N9W4|GG6L2_HUMAN	tr|A0A2Y9EIP3|A0A2Y9EIP3_PHYMC	57.377	61	24	1	13	73	12	70	6.98e-07	59.3
sp|Q8N9W4|GG6L2_HUMAN	tr|A0A0D9RXL1|A0A0D9RXL1_CHLSB	30.684	541	225	16	1	462	1	470	4.31e-28	127
sp|Q8N9W4|GG6L2_HUMAN	tr|A0A5F8ADJ4|A0A5F8ADJ4_MACMU	33.932	501	204	13	277	681	129	598	6.87e-28	126
sp|Q8N9W4|GG6L2_HUMAN	tr|A0A5F8ADJ4|A0A5F8ADJ4_MACMU	39.434	459	221	12	274	689	71	515	5.59e-27	123
sp|Q8N9W4|GG6L2_HUMAN	tr|A0A5F8ADJ4|A0A5F8ADJ4_MACMU	42.773	339	104	10	276	525	261	598	1.91e-19	99.8
sp|Q8N9W4|GG6L2_HUMAN	tr|A0A5F8ADJ4|A0A5F8ADJ4_MACMU	46.718	259	80	7	273	486	389	634	1.10e-18	97.1
sp|Q8N9W4|GG6L2_HUMAN	sp|Q921M4|GOGA2_MOUSE	41.837	196	78	2	78	269	193	356	2.81e-27	125
sp|Q8N9W4|GG6L2_HUMAN	sp|Q921M4|GOGA2_MOUSE	51.667	60	27	1	13	72	13	70	2.36e-04	51.2
sp|Q8N9W4|GG6L2_HUMAN	tr|A0A4X2LEU2|A0A4X2LEU2_VOMUR	42.135	178	71	1	92	269	234	379	5.62e-27	124
sp|Q8N9W4|GG6L2_HUMAN	tr|A0A4X2LEU2|A0A4X2LEU2_VOMUR	49.180	61	29	1	13	73	1	59	5.6	37.0
sp|Q8N9W4|GG6L2_HUMAN	tr|L5K788|L5K788_PTEAL	36.214	243	116	3	92	333	199	403	5.95e-27	124
sp|Q8N9W4|GG6L2_HUMAN	tr|L5K788|L5K788_PTEAL	55.224	67	25	2	8	73	3	65	4.29e-06	57.0
sp|Q8N9W4|GG6L2_HUMAN	tr|F1PAK8|F1PAK8_CANLF	33.133	332	150	7	92	383	232	531	7.36e-27	124
sp|Q8N9W4|GG6L2_HUMAN	tr|F1PAK8|F1PAK8_CANLF	62.295	61	19	1	13	73	1	57	4.17e-13	79.7
sp|Q8N9W4|GG6L2_HUMAN	tr|A0A1S3FLK4|A0A1S3FLK4_DIPOR	35.789	285	122	6	78	333	225	477	1.80e-26	122
sp|Q8N9W4|GG6L2_HUMAN	tr|A0A1S3FLK4|A0A1S3FLK4_DIPOR	59.459	74	26	3	1	73	1	71	2.87e-13	80.1
sp|Q8N9W4|GG6L2_HUMAN	tr|A0A2U3VDB6|A0A2U3VDB6_ODORO	41.573	178	72	1	92	269	218	363	3.54e-26	122
sp|Q8N9W4|GG6L2_HUMAN	tr|A0A2U3VDB6|A0A2U3VDB6_ODORO	62.712	59	20	1	13	71	12	68	3.54e-12	76.6
sp|Q8N9W4|GG6L2_HUMAN	tr|A0A5F9DRK2|A0A5F9DRK2_RABIT	39.899	198	83	2	74	267	171	336	4.98e-26	121
sp|Q8N9W4|GG6L2_HUMAN	tr|A0A5F9DRK2|A0A5F9DRK2_RABIT	43.478	46	24	1	28	73	22	65	1.7	38.5
sp|Q8N9W4|GG6L2_HUMAN	tr|A0A2U3YKG7|A0A2U3YKG7_LEPWE	32.628	331	152	6	92	383	151	449	5.18e-26	121
sp|Q8N9W4|GG6L2_HUMAN	tr|A0A2K5W7D9|A0A2K5W7D9_MACFA	28.889	495	247	11	28	462	79	528	5.38e-26	120
sp|Q8N9W4|GG6L2_HUMAN	tr|A0A2K5W7D9|A0A2K5W7D9_MACFA	44.156	77	36	2	450	525	410	480	0.011	45.8
sp|Q8N9W4|GG6L2_HUMAN	tr|A0A2U4CH69|A0A2U4CH69_TURTR	36.293	259	109	5	80	314	29	255	6.32e-26	114
sp|Q8N9W4|GG6L2_HUMAN	tr|A0A2I2UP36|A0A2I2UP36_FELCA	41.477	176	71	1	92	267	234	377	1.18e-25	120
sp|Q8N9W4|GG6L2_HUMAN	tr|A0A2I2UP36|A0A2I2UP36_FELCA	59.016	61	23	1	13	73	1	59	1.09e-11	75.1
sp|Q8N9W4|GG6L2_HUMAN	tr|A0A2Y9NJT0|A0A2Y9NJT0_DELLE	34.848	264	116	4	92	331	246	477	2.68e-25	119
sp|Q8N9W4|GG6L2_HUMAN	tr|A0A2Y9NJT0|A0A2Y9NJT0_DELLE	60.656	61	22	1	13	73	13	71	6.45e-10	69.3
sp|Q8N9W4|GG6L2_HUMAN	tr|A0A2K6F121|A0A2K6F121_PROCO	39.474	190	83	1	80	269	162	319	3.05e-25	119
sp|Q8N9W4|GG6L2_HUMAN	tr|A0A2K6F121|A0A2K6F121_PROCO	44.615	65	32	1	7	71	9	69	2.36e-06	57.8
sp|Q8N9W4|GG6L2_HUMAN	tr|A0A3Q0CG89|A0A3Q0CG89_MESAU	35.185	270	118	4	92	336	243	480	3.99e-25	118
sp|Q8N9W4|GG6L2_HUMAN	tr|A0A3Q0CG89|A0A3Q0CG89_MESAU	55.738	61	25	1	13	73	13	71	1.97e-06	58.2
sp|Q8N9W4|GG6L2_HUMAN	tr|A0A2K5XVS8|A0A2K5XVS8_MANLE	31.663	439	196	11	1	400	1	374	8.76e-25	116
sp|Q8N9W4|GG6L2_HUMAN	tr|A0A340YFY7|A0A340YFY7_LIPVE	35.227	264	115	5	92	331	246	477	1.71e-24	116
sp|Q8N9W4|GG6L2_HUMAN	tr|A0A340YFY7|A0A340YFY7_LIPVE	62.162	74	24	3	1	73	1	71	7.60e-15	85.5
sp|Q8N9W4|GG6L2_HUMAN	tr|G1MA52|G1MA52_AILME	40.805	174	71	1	92	265	232	373	1.77e-24	116
sp|Q8N9W4|GG6L2_HUMAN	tr|G1MA52|G1MA52_AILME	59.091	66	25	1	8	73	2	65	4.23e-13	79.7
sp|Q8N9W4|GG6L2_HUMAN	tr|F7FHK9|F7FHK9_ORNAN	43.085	188	71	2	78	261	126	281	1.94e-24	115
sp|Q8N9W4|GG6L2_HUMAN	tr|A0A2K5YXL7|A0A2K5YXL7_MANLE	41.206	199	72	7	13	206	1	159	5.21e-23	107
sp|Q8N9W4|GG6L2_HUMAN	tr|A0A5F7ZJS5|A0A5F7ZJS5_MACMU	52.239	268	94	7	291	525	332	598	6.25e-23	110
sp|Q8N9W4|GG6L2_HUMAN	tr|A0A5F7ZJS5|A0A5F7ZJS5_MACMU	49.621	264	94	8	295	525	383	640	2.67e-22	108
sp|Q8N9W4|GG6L2_HUMAN	tr|A0A5F7ZJS5|A0A5F7ZJS5_MACMU	49.515	206	70	4	256	446	108	294	2.85e-21	105
sp|Q8N9W4|GG6L2_HUMAN	tr|A0A5F7ZJS5|A0A5F7ZJS5_MACMU	39.252	428	89	15	277	539	164	585	2.97e-21	105
sp|Q8N9W4|GG6L2_HUMAN	tr|A0A5F7ZJS5|A0A5F7ZJS5_MACMU	50.958	261	86	7	277	513	400	642	1.70e-20	102
sp|Q8N9W4|GG6L2_HUMAN	tr|A0A5F7ZJS5|A0A5F7ZJS5_MACMU	48.739	238	72	8	274	481	78	295	3.28e-19	99.0
sp|Q8N9W4|GG6L2_HUMAN	tr|A0A5F7ZJS5|A0A5F7ZJS5_MACMU	50.521	192	58	4	272	426	444	635	1.60e-15	87.0
sp|Q8N9W4|GG6L2_HUMAN	tr|A0A5F7ZJS5|A0A5F7ZJS5_MACMU	37.956	411	76	16	272	544	194	563	4.87e-15	85.5
sp|Q8N9W4|GG6L2_HUMAN	tr|A0A5F7ZJS5|A0A5F7ZJS5_MACMU	49.495	198	54	8	353	525	81	257	5.04e-15	85.5
sp|Q8N9W4|GG6L2_HUMAN	tr|A0A5F7ZJS5|A0A5F7ZJS5_MACMU	47.716	197	63	8	371	544	78	257	5.69e-15	85.1
sp|Q8N9W4|GG6L2_HUMAN	tr|A0A5F7ZJS5|A0A5F7ZJS5_MACMU	47.843	255	83	9	295	535	78	296	3.42e-13	79.7
sp|Q8N9W4|GG6L2_HUMAN	tr|A0A5F7ZJS5|A0A5F7ZJS5_MACMU	31.606	193	101	7	473	643	78	261	0.037	43.9
sp|Q8N9W4|GG6L2_HUMAN	tr|A0A5F7ZJS5|A0A5F7ZJS5_MACMU	29.814	161	96	5	496	652	81	228	0.53	40.0
sp|Q8N9W4|GG6L2_HUMAN	tr|G5ASF3|G5ASF3_HETGA	39.000	200	83	3	70	265	207	371	6.85e-23	111
sp|Q8N9W4|GG6L2_HUMAN	tr|H0UY84|H0UY84_CAVPO	33.447	293	131	6	70	333	220	477	1.30e-22	110
sp|Q8N9W4|GG6L2_HUMAN	tr|G3TBL0|G3TBL0_LOXAF	31.928	332	155	8	92	389	199	493	1.88e-22	109
sp|Q8N9W4|GG6L2_HUMAN	tr|A0A1U7TFM1|A0A1U7TFM1_TARSY	39.583	192	80	3	78	265	225	384	2.83e-22	109
sp|Q8N9W4|GG6L2_HUMAN	tr|A0A1U7TFM1|A0A1U7TFM1_TARSY	55.738	61	24	2	13	73	16	73	2.2	38.1
sp|Q8N9W4|GG6L2_HUMAN	tr|A0A091DID6|A0A091DID6_FUKDA	31.373	357	167	8	70	383	207	528	2.94e-22	109
sp|Q8N9W4|GG6L2_HUMAN	tr|H2NNP3|H2NNP3_PONAB	40.088	227	67	4	1	197	1	188	4.24e-22	107
sp|Q8N9W4|GG6L2_HUMAN	tr|H0WMW7|H0WMW7_OTOGA	40.000	175	73	1	80	254	200	342	8.79e-21	104
sp|Q8N9W4|GG6L2_HUMAN	tr|H0WMW7|H0WMW7_OTOGA	50.000	66	27	4	8	71	4	65	4.67e-05	53.5
sp|Q8N9W4|GG6L2_HUMAN	tr|M3YP56|M3YP56_MUSPF	35.795	176	81	1	92	267	244	387	1.04e-20	104
sp|Q8N9W4|GG6L2_HUMAN	tr|M3YP56|M3YP56_MUSPF	58.904	73	27	3	1	73	1	70	5.48e-12	75.9
sp|Q8N9W4|GG6L2_HUMAN	tr|A0A5F7ZMJ8|A0A5F7ZMJ8_MACMU	28.902	519	200	16	1	406	1	463	1.08e-20	103
sp|Q8N9W4|GG6L2_HUMAN	tr|A0A096NT33|A0A096NT33_PAPAN	53.793	145	52	3	350	485	2	140	1.31e-20	95.1
sp|Q8N9W4|GG6L2_HUMAN	tr|A0A096NT33|A0A096NT33_PAPAN	53.595	153	30	4	287	411	1	140	1.34e-19	92.0
sp|Q8N9W4|GG6L2_HUMAN	tr|A0A096NT33|A0A096NT33_PAPAN	50.370	135	38	2	277	382	5	139	1.35e-17	86.3
sp|Q8N9W4|GG6L2_HUMAN	tr|A0A096NT33|A0A096NT33_PAPAN	46.893	177	44	7	425	569	1	159	3.25e-17	85.1
sp|Q8N9W4|GG6L2_HUMAN	tr|A0A096NT33|A0A096NT33_PAPAN	34.969	163	99	4	505	664	1	159	3.68e-07	56.2
sp|Q8N9W4|GG6L2_HUMAN	tr|A0A096NT33|A0A096NT33_PAPAN	60.000	120	19	4	272	362	21	140	5.09e-07	55.8
sp|Q8N9W4|GG6L2_HUMAN	tr|F6VC79|F6VC79_HORSE	40.909	176	72	1	92	267	285	428	1.54e-20	103
sp|Q8N9W4|GG6L2_HUMAN	tr|F6VC79|F6VC79_HORSE	56.338	71	26	2	1	71	4	69	7.98e-14	82.0
sp|Q8N9W4|GG6L2_HUMAN	tr|A0A0D9R2X8|A0A0D9R2X8_CHLSB	31.910	398	184	12	1	366	1	343	4.89e-20	101
sp|Q8N9W4|GG6L2_HUMAN	tr|A0A2Y9R4K8|A0A2Y9R4K8_TRIMA	32.203	236	106	4	92	305	245	448	1.55e-19	100
sp|Q8N9W4|GG6L2_HUMAN	tr|A0A2Y9R4K8|A0A2Y9R4K8_TRIMA	52.055	73	32	2	1	73	1	70	1.13e-04	52.4
sp|Q8N9W4|GG6L2_HUMAN	tr|A0A226NPX6|A0A226NPX6_CALSU	36.932	176	79	1	90	265	252	395	1.70e-19	100
sp|Q8N9W4|GG6L2_HUMAN	tr|G3RH54|G3RH54_GORGO	29.124	491	225	18	58	480	27	462	1.83e-19	99.8
sp|Q8N9W4|GG6L2_HUMAN	tr|G3RH54|G3RH54_GORGO	37.647	85	35	3	434	500	313	397	0.034	43.9
sp|Q8N9W4|GG6L2_HUMAN	tr|H0YZY6|H0YZY6_TAEGU	35.795	176	81	1	90	265	209	352	1.95e-19	100
sp|Q8N9W4|GG6L2_HUMAN	tr|A0A1U7RJD2|A0A1U7RJD2_ALLSI	37.989	179	78	2	90	268	228	373	2.00e-19	100
sp|Q8N9W4|GG6L2_HUMAN	tr|A0A151MFR7|A0A151MFR7_ALLMI	37.989	179	78	2	90	268	242	387	2.00e-19	100
sp|Q8N9W4|GG6L2_HUMAN	tr|A0A096NT31|A0A096NT31_PAPAN	31.221	426	182	12	1	371	1	370	3.04e-19	99.0
sp|Q8N9W4|GG6L2_HUMAN	tr|G1MXX2|G1MXX2_MELGA	36.932	176	79	1	90	265	209	352	3.11e-19	99.4
sp|Q8N9W4|GG6L2_HUMAN	tr|A0A2I3HBE9|A0A2I3HBE9_NOMLE	31.590	459	198	11	1	407	1	395	5.70e-19	97.8
sp|Q8N9W4|GG6L2_HUMAN	tr|A0A2K5VVM2|A0A2K5VVM2_MACFA	30.404	421	180	11	1	366	1	363	7.69e-19	97.4
sp|Q8N9W4|GG6L2_HUMAN	tr|H9GCJ2|H9GCJ2_ANOCA	35.938	192	87	2	78	265	215	374	1.35e-18	97.4
sp|Q8N9W4|GG6L2_HUMAN	tr|A0A099ZJ73|A0A099ZJ73_TINGU	36.932	176	79	1	90	265	193	336	1.36e-18	97.4
sp|Q8N9W4|GG6L2_HUMAN	tr|A0A2I0M3M3|A0A2I0M3M3_COLLI	35.227	176	82	1	90	265	223	366	2.11e-18	97.1
sp|Q8N9W4|GG6L2_HUMAN	tr|A0A1S3WG11|A0A1S3WG11_ERIEU	35.838	173	79	1	92	264	157	297	2.81e-18	96.3
sp|Q8N9W4|GG6L2_HUMAN	tr|A0A1S3GUE6|A0A1S3GUE6_DIPOR	30.675	326	185	8	272	569	2	314	3.52e-18	92.0
sp|Q8N9W4|GG6L2_HUMAN	tr|A0A1S3GUE6|A0A1S3GUE6_DIPOR	28.115	313	192	8	314	605	2	302	4.63e-13	76.6
sp|Q8N9W4|GG6L2_HUMAN	tr|A0A1S3GUE6|A0A1S3GUE6_DIPOR	26.235	324	205	9	384	699	3	300	4.69e-12	73.9
sp|Q8N9W4|GG6L2_HUMAN	tr|A0A1S3GUE6|A0A1S3GUE6_DIPOR	29.961	257	126	8	271	474	43	298	1.20e-07	60.5
sp|Q8N9W4|GG6L2_HUMAN	sp|Q8IDX6|RBP2A_PLAF7	26.852	216	152	4	314	527	2703	2914	5.64e-18	95.9
sp|Q8N9W4|GG6L2_HUMAN	sp|Q8IDX6|RBP2A_PLAF7	23.368	291	193	10	264	525	2742	3031	1.61e-16	91.3
sp|Q8N9W4|GG6L2_HUMAN	sp|Q8IDX6|RBP2A_PLAF7	31.250	240	132	9	252	488	2705	2914	3.43e-15	87.0
sp|Q8N9W4|GG6L2_HUMAN	sp|Q8IDX6|RBP2A_PLAF7	31.034	174	110	5	374	543	2703	2870	1.68e-13	81.3
sp|Q8N9W4|GG6L2_HUMAN	sp|Q8IDX6|RBP2A_PLAF7	30.986	142	88	5	401	542	2742	2873	1.69e-12	78.2
sp|Q8N9W4|GG6L2_HUMAN	sp|Q8IDX6|RBP2A_PLAF7	32.278	158	87	7	401	546	2703	2852	1.53e-09	68.6
sp|Q8N9W4|GG6L2_HUMAN	tr|A0A091IH46|A0A091IH46_CALAN	34.659	176	83	1	90	265	180	323	1.02e-17	94.4
sp|Q8N9W4|GG6L2_HUMAN	tr|Q642S4|Q642S4_XENLA	35.955	178	82	2	92	269	162	307	2.29e-17	93.6
sp|Q8N9W4|GG6L2_HUMAN	tr|A0A0D9RIA1|A0A0D9RIA1_CHLSB	31.024	332	146	9	70	367	197	479	4.32e-17	92.4
sp|Q8N9W4|GG6L2_HUMAN	tr|A0A0D9RIA1|A0A0D9RIA1_CHLSB	41.892	74	40	1	1	71	1	74	1.42e-06	58.5
sp|Q8N9W4|GG6L2_HUMAN	tr|H2VEX9|H2VEX9_TAKRU	34.104	173	82	1	92	264	224	364	5.02e-17	92.4
sp|Q8N9W4|GG6L2_HUMAN	tr|A0A1S3LKA2|A0A1S3LKA2_SALSA	33.708	178	86	1	92	269	252	397	5.40e-17	92.4
sp|Q8N9W4|GG6L2_HUMAN	tr|A0A091V7T5|A0A091V7T5_OPIHO	34.091	176	84	1	90	265	178	321	5.65e-17	92.0
sp|Q8N9W4|GG6L2_HUMAN	tr|A0A060XP27|A0A060XP27_ONCMY	33.708	178	86	1	92	269	238	383	7.64e-17	92.0
sp|Q8N9W4|GG6L2_HUMAN	tr|A0A1S3L053|A0A1S3L053_SALSA	33.146	178	87	1	92	269	247	392	1.59e-15	87.4
sp|Q8N9W4|GG6L2_HUMAN	tr|C0H491|C0H491_PLAF7	30.435	207	134	4	281	483	2315	2515	2.33e-15	87.4
sp|Q8N9W4|GG6L2_HUMAN	tr|C0H491|C0H491_PLAF7	28.708	209	131	4	343	539	2315	2517	4.52e-15	86.7
sp|Q8N9W4|GG6L2_HUMAN	tr|C0H491|C0H491_PLAF7	25.248	202	143	3	271	469	2319	2515	4.92e-15	86.3
sp|Q8N9W4|GG6L2_HUMAN	tr|C0H491|C0H491_PLAF7	29.146	199	136	3	350	546	2315	2510	1.21e-14	85.1
sp|Q8N9W4|GG6L2_HUMAN	tr|C0H491|C0H491_PLAF7	28.502	207	130	5	309	503	2315	2515	3.85e-14	83.6
sp|Q8N9W4|GG6L2_HUMAN	tr|C0H491|C0H491_PLAF7	28.495	186	113	4	385	550	2315	2500	3.96e-11	73.6
sp|Q8N9W4|GG6L2_HUMAN	tr|C0H491|C0H491_PLAF7	25.203	123	91	1	288	409	2400	2522	8.19e-11	72.4
sp|Q8N9W4|GG6L2_HUMAN	tr|C0H491|C0H491_PLAF7	23.770	122	87	2	247	367	2399	2515	1.72e-04	52.0
sp|Q8N9W4|GG6L2_HUMAN	tr|C0H491|C0H491_PLAF7	21.037	347	252	7	196	524	949	1291	5.16e-04	50.4
sp|Q8N9W4|GG6L2_HUMAN	tr|C0H491|C0H491_PLAF7	19.436	319	230	6	252	545	954	1270	0.063	43.5
sp|Q8N9W4|GG6L2_HUMAN	tr|C0H491|C0H491_PLAF7	18.154	325	240	7	198	508	1383	1695	0.10	42.7
sp|Q8N9W4|GG6L2_HUMAN	tr|C0H491|C0H491_PLAF7	20.833	216	128	4	427	599	2295	2510	0.25	41.6
sp|Q8N9W4|GG6L2_HUMAN	tr|C0H491|C0H491_PLAF7	21.862	247	182	5	291	526	909	1155	6.4	37.0
sp|Q8N9W4|GG6L2_HUMAN	tr|G3PWI7|G3PWI7_GASAC	32.022	178	89	1	92	269	201	346	3.18e-15	86.7
sp|Q8N9W4|GG6L2_HUMAN	tr|A0A091DXL2|A0A091DXL2_FUKDA	34.916	358	188	12	547	871	391	736	8.12e-15	85.5
sp|Q8N9W4|GG6L2_HUMAN	tr|A0A091DXL2|A0A091DXL2_FUKDA	34.320	338	198	9	543	868	436	761	2.90e-14	83.6
sp|Q8N9W4|GG6L2_HUMAN	tr|A0A091DXL2|A0A091DXL2_FUKDA	33.333	351	184	10	543	868	478	803	6.71e-11	72.8
sp|Q8N9W4|GG6L2_HUMAN	tr|A0A091DXL2|A0A091DXL2_FUKDA	31.792	346	170	12	543	868	562	861	0.002	48.1
sp|Q8N9W4|GG6L2_HUMAN	tr|A0A060YPD5|A0A060YPD5_ONCMY	32.584	178	88	1	92	269	60	205	9.35e-15	84.7
sp|Q8N9W4|GG6L2_HUMAN	tr|G3S4W0|G3S4W0_GORGO	29.353	402	228	8	3	355	1	395	1.12e-14	84.0
sp|Q8N9W4|GG6L2_HUMAN	tr|A0A096N6X6|A0A096N6X6_PAPAN	29.620	395	199	9	103	462	6	356	1.39e-14	84.0
sp|Q8N9W4|GG6L2_HUMAN	tr|A0A096N6X6|A0A096N6X6_PAPAN	37.615	109	58	3	393	491	213	321	0.36	40.8
sp|Q8N9W4|GG6L2_HUMAN	tr|A0A3B4VRR2|A0A3B4VRR2_SERDU	32.022	178	89	1	92	269	229	374	4.46e-14	82.8
sp|Q8N9W4|GG6L2_HUMAN	tr|A0A5F7Z9W8|A0A5F7Z9W8_MACMU	31.081	370	171	11	81	406	35	364	5.92e-14	82.0
sp|Q8N9W4|GG6L2_HUMAN	tr|A0A3B5KWA1|A0A3B5KWA1_TAKRU	32.302	291	183	9	309	591	1	285	7.99e-14	79.3
sp|Q8N9W4|GG6L2_HUMAN	tr|A0A3B5KWA1|A0A3B5KWA1_TAKRU	33.700	273	170	10	287	549	14	285	7.43e-12	73.6
sp|Q8N9W4|GG6L2_HUMAN	tr|A0A3B5KWA1|A0A3B5KWA1_TAKRU	29.496	278	179	11	381	648	19	289	3.14e-09	65.5
sp|Q8N9W4|GG6L2_HUMAN	tr|A0A3B5KWA1|A0A3B5KWA1_TAKRU	27.797	295	184	6	326	608	12	289	2.41e-08	62.8
sp|Q8N9W4|GG6L2_HUMAN	tr|A0A3B5KWA1|A0A3B5KWA1_TAKRU	30.342	234	153	5	271	500	54	281	3.51e-08	62.4
sp|Q8N9W4|GG6L2_HUMAN	tr|A0A3B5KWA1|A0A3B5KWA1_TAKRU	31.481	270	158	9	271	520	19	281	3.07e-07	59.3
sp|Q8N9W4|GG6L2_HUMAN	tr|A0A3B5KWA1|A0A3B5KWA1_TAKRU	29.956	227	143	6	259	475	63	283	1.35e-05	54.3
sp|Q8N9W4|GG6L2_HUMAN	tr|A0A5G3IAQ5|A0A5G3IAQ5_XENTR	33.708	178	86	1	92	269	58	203	8.04e-14	81.6
sp|Q8N9W4|GG6L2_HUMAN	tr|F7FY29|F7FY29_MACMU	31.081	370	171	11	81	406	35	364	8.96e-14	81.3
sp|Q8N9W4|GG6L2_HUMAN	tr|F7AXC8|F7AXC8_MACMU	30.769	299	116	6	1	249	1	258	3.02e-13	79.3
sp|Q8N9W4|GG6L2_HUMAN	tr|A0A2K5UXU8|A0A2K5UXU8_MACFA	30.216	417	177	14	1	357	1	363	1.09e-12	77.8
sp|Q8N9W4|GG6L2_HUMAN	tr|A0A0D9RXG8|A0A0D9RXG8_CHLSB	41.975	162	86	2	360	515	244	403	1.15e-12	77.4
sp|Q8N9W4|GG6L2_HUMAN	tr|A0A0D9RXG8|A0A0D9RXG8_CHLSB	54.286	70	29	2	3	72	1	67	9.53e-12	74.3
sp|Q8N9W4|GG6L2_HUMAN	tr|A0A0D9RXG8|A0A0D9RXG8_CHLSB	40.678	236	101	6	282	502	192	403	9.27e-07	58.5
sp|Q8N9W4|GG6L2_HUMAN	tr|A0A0D9RXG8|A0A0D9RXG8_CHLSB	40.000	150	61	6	277	401	258	403	9.61e-05	52.0
sp|Q8N9W4|GG6L2_HUMAN	tr|G1RJQ1|G1RJQ1_NOMLE	31.053	380	165	14	78	406	37	370	2.83e-12	76.6
sp|Q8N9W4|GG6L2_HUMAN	tr|A0A096NMZ6|A0A096NMZ6_PAPAN	38.129	139	72	3	279	413	105	233	4.92e-11	72.0
sp|Q8N9W4|GG6L2_HUMAN	tr|A0A096NMZ6|A0A096NMZ6_PAPAN	39.456	147	69	5	239	379	102	234	2.24e-09	67.0
sp|Q8N9W4|GG6L2_HUMAN	tr|A0A096NMZ6|A0A096NMZ6_PAPAN	40.816	98	38	3	392	488	142	220	3.51e-06	56.6
sp|Q8N9W4|GG6L2_HUMAN	tr|Q6C6W0|Q6C6W0_YARLI	45.238	84	46	0	776	859	458	541	1.85e-10	71.2
sp|Q8N9W4|GG6L2_HUMAN	tr|Q6C6W0|Q6C6W0_YARLI	36.937	111	64	1	790	894	458	568	6.51e-10	69.3
sp|Q8N9W4|GG6L2_HUMAN	tr|Q6C6W0|Q6C6W0_YARLI	44.186	86	44	1	753	838	460	541	2.64e-09	67.4
sp|Q8N9W4|GG6L2_HUMAN	tr|Q6C6W0|Q6C6W0_YARLI	43.373	83	46	1	613	694	458	540	4.08e-09	67.0
sp|Q8N9W4|GG6L2_HUMAN	tr|Q6C6W0|Q6C6W0_YARLI	36.111	108	46	3	567	674	457	541	1.69e-05	55.1
sp|Q8N9W4|GG6L2_HUMAN	tr|Q6C6W0|Q6C6W0_YARLI	40.860	93	44	3	720	810	458	541	1.94e-05	54.7
sp|Q8N9W4|GG6L2_HUMAN	tr|Q6C6W0|Q6C6W0_YARLI	27.027	148	53	3	669	813	459	554	0.10	42.7
sp|Q8N9W4|GG6L2_HUMAN	tr|Q6C6W0|Q6C6W0_YARLI	33.000	100	55	4	553	649	473	563	0.21	41.6
sp|Q8N9W4|GG6L2_HUMAN	tr|Q6C6W0|Q6C6W0_YARLI	35.616	73	46	1	825	896	458	530	0.73	39.7
sp|Q8N9W4|GG6L2_HUMAN	tr|H2RCL2|H2RCL2_PANTR	31.111	225	125	5	243	462	10	209	2.54e-10	69.7
sp|Q8N9W4|GG6L2_HUMAN	tr|H2RCL2|H2RCL2_PANTR	39.216	102	48	4	401	500	74	163	2.89e-06	56.6
sp|Q8N9W4|GG6L2_HUMAN	tr|H2RCL2|H2RCL2_PANTR	36.449	107	56	3	217	323	69	163	0.35	40.4
sp|Q8N9W4|GG6L2_HUMAN	tr|A0A2R9BE46|A0A2R9BE46_PANPA	46.875	96	43	2	323	417	200	288	1.12e-09	67.4
sp|Q8N9W4|GG6L2_HUMAN	tr|A0A2R9BE46|A0A2R9BE46_PANPA	59.722	72	26	1	1	72	1	69	1.59e-08	63.5
sp|Q8N9W4|GG6L2_HUMAN	tr|A0A2R9BE46|A0A2R9BE46_PANPA	44.444	90	42	4	450	537	205	288	9.19e-06	55.1
sp|Q8N9W4|GG6L2_HUMAN	tr|A0A2R9BE46|A0A2R9BE46_PANPA	34.951	103	54	2	385	486	200	290	1.53e-05	54.3
sp|Q8N9W4|GG6L2_HUMAN	tr|A0A2R9BE46|A0A2R9BE46_PANPA	36.559	93	48	4	466	547	200	292	0.63	39.7
sp|Q8N9W4|GG6L2_HUMAN	tr|H2R7X2|H2R7X2_PANTR	56.944	72	28	1	1	72	1	69	1.26e-09	67.0
sp|Q8N9W4|GG6L2_HUMAN	tr|A0A2K5WNC0|A0A2K5WNC0_MACFA	26.456	412	165	12	13	332	1	366	1.26e-09	68.2
sp|Q8N9W4|GG6L2_HUMAN	tr|H2R8I0|H2R8I0_PANTR	27.918	437	184	11	13	357	1	398	1.91e-09	67.4
sp|Q8N9W4|GG6L2_HUMAN	tr|F6VD02|F6VD02_MACMU	29.104	402	155	10	1	352	1	322	2.32e-09	67.0
sp|Q8N9W4|GG6L2_HUMAN	tr|H2NPH4|H2NPH4_PONAB	59.155	71	26	2	1	71	1	68	4.12e-09	64.7
sp|Q8N9W4|GG6L2_HUMAN	tr|H2NP16|H2NP16_PONAB	57.746	71	27	2	1	71	1	68	5.38e-09	65.1
sp|Q8N9W4|GG6L2_HUMAN	sp|A6NEM1|GG6L9_HUMAN	58.333	72	27	2	1	72	1	69	5.73e-09	65.5
sp|Q8N9W4|GG6L2_HUMAN	sp|H0YKK7|GG6LS_HUMAN	56.944	72	28	2	1	72	1	69	9.07e-09	65.1
sp|Q8N9W4|GG6L2_HUMAN	sp|A6NI86|GG6LA_HUMAN	56.944	72	28	2	1	72	1	69	9.25e-09	65.1
sp|Q8N9W4|GG6L2_HUMAN	tr|A0A0M3HER8|A0A0M3HER8_HUMAN	56.944	72	28	2	1	72	1	69	9.25e-09	65.1
sp|Q8N9W4|GG6L2_HUMAN	tr|A0A2U3WQK2|A0A2U3WQK2_ODORO	31.159	276	169	9	277	535	1642	1913	1.33e-08	65.5
sp|Q8N9W4|GG6L2_HUMAN	tr|A0A2U3WQK2|A0A2U3WQK2_ODORO	26.259	278	177	11	277	539	1677	1941	0.004	47.4
sp|Q8N9W4|GG6L2_HUMAN	tr|A0A2U3WQK2|A0A2U3WQK2_ODORO	24.000	250	178	6	301	546	1590	1831	0.006	46.6
sp|Q8N9W4|GG6L2_HUMAN	sp|A6NEY3|GG6L3_HUMAN	58.333	72	27	2	1	72	1	69	1.52e-08	63.9
sp|Q8N9W4|GG6L2_HUMAN	sp|A6NEF3|GG6L4_HUMAN	56.944	72	28	2	1	72	1	69	2.69e-08	63.5
sp|Q8N9W4|GG6L2_HUMAN	tr|A0A1S3ADZ2|A0A1S3ADZ2_ERIEU	28.309	272	178	9	276	542	1620	1879	5.82e-08	63.2
sp|Q8N9W4|GG6L2_HUMAN	tr|A0A1S3ADZ2|A0A1S3ADZ2_ERIEU	27.823	248	166	5	306	546	1573	1814	3.71e-05	53.9
sp|Q8N9W4|GG6L2_HUMAN	tr|H2NPE6|H2NPE6_PONAB	46.939	98	51	1	317	413	10	107	9.49e-08	61.2
sp|Q8N9W4|GG6L2_HUMAN	tr|H2NPE6|H2NPE6_PONAB	41.667	108	44	2	271	378	19	107	8.28e-04	48.5
sp|Q8N9W4|GG6L2_HUMAN	tr|H2NPE6|H2NPE6_PONAB	35.714	98	55	3	430	525	14	105	0.13	41.6
sp|Q8N9W4|GG6L2_HUMAN	tr|H2NPE6|H2NPE6_PONAB	36.441	118	57	5	343	459	7	107	1.7	38.1
sp|Q8N9W4|GG6L2_HUMAN	tr|A0A1U7TXR1|A0A1U7TXR1_TARSY	27.820	266	175	5	279	532	1682	1942	1.14e-07	62.4
sp|Q8N9W4|GG6L2_HUMAN	tr|A0A1U7TXR1|A0A1U7TXR1_TARSY	28.467	274	162	10	278	538	1625	1877	0.12	42.7
sp|Q8N9W4|GG6L2_HUMAN	tr|A0A1U7TXR1|A0A1U7TXR1_TARSY	28.270	237	147	6	307	525	1591	1822	0.30	41.2
sp|Q8N9W4|GG6L2_HUMAN	tr|H2PHP4|H2PHP4_PONAB	72.500	40	11	0	274	313	1	40	1.17e-07	56.6
sp|Q8N9W4|GG6L2_HUMAN	tr|H2PHP4|H2PHP4_PONAB	67.500	40	13	0	295	334	1	40	4.30e-05	49.3
sp|Q8N9W4|GG6L2_HUMAN	tr|H2PHP4|H2PHP4_PONAB	51.064	47	16	1	357	403	1	40	0.002	44.3
sp|Q8N9W4|GG6L2_HUMAN	tr|H2PHP4|H2PHP4_PONAB	50.000	40	20	0	378	417	1	40	0.006	43.1
sp|Q8N9W4|GG6L2_HUMAN	tr|H2PHP4|H2PHP4_PONAB	54.545	33	15	0	343	375	8	40	0.058	40.0
sp|Q8N9W4|GG6L2_HUMAN	tr|H2PHP4|H2PHP4_PONAB	45.946	37	20	0	448	484	4	40	5.7	34.3
sp|Q8N9W4|GG6L2_HUMAN	tr|H2NMJ9|H2NMJ9_PONAB	29.655	435	171	14	13	357	1	390	1.28e-07	61.6
sp|Q8N9W4|GG6L2_HUMAN	tr|A0A2K5TWH4|A0A2K5TWH4_MACFA	36.424	151	53	3	363	470	19	169	1.39e-07	58.9
sp|Q8N9W4|GG6L2_HUMAN	tr|A0A2K5TWH4|A0A2K5TWH4_MACFA	32.143	196	101	5	385	568	20	195	9.60e-06	53.5
sp|Q8N9W4|GG6L2_HUMAN	tr|A0A2K5TWH4|A0A2K5TWH4_MACFA	41.104	163	62	7	283	415	15	173	0.002	46.6
sp|Q8N9W4|GG6L2_HUMAN	tr|A0A2K5TWH4|A0A2K5TWH4_MACFA	39.506	162	84	4	304	454	15	173	0.006	45.1
sp|Q8N9W4|GG6L2_HUMAN	tr|F6V2Y8|F6V2Y8_HORSE	27.972	286	166	9	272	531	1678	1949	1.42e-07	62.0
sp|Q8N9W4|GG6L2_HUMAN	tr|F6V2Y8|F6V2Y8_HORSE	28.253	269	149	8	282	512	1610	1872	2.38e-04	51.2
sp|Q8N9W4|GG6L2_HUMAN	tr|F6V2Y8|F6V2Y8_HORSE	25.442	283	185	7	285	548	1594	1869	4.67e-04	50.4
sp|Q8N9W4|GG6L2_HUMAN	tr|F6V2Y8|F6V2Y8_HORSE	22.280	193	138	2	275	467	1787	1967	0.88	39.7
sp|Q8N9W4|GG6L2_HUMAN	tr|A0A1S3NE16|A0A1S3NE16_SALSA	27.103	642	396	19	269	876	218	821	3.54e-07	60.5
sp|Q8N9W4|GG6L2_HUMAN	tr|A0A1S3NE16|A0A1S3NE16_SALSA	27.402	635	385	20	294	869	94	711	0.056	43.5
sp|Q8N9W4|GG6L2_HUMAN	tr|A0A2K6G453|A0A2K6G453_PROCO	24.590	305	175	8	277	529	1656	1957	3.91e-07	60.5
sp|Q8N9W4|GG6L2_HUMAN	tr|A0A2K6G453|A0A2K6G453_PROCO	25.000	272	181	7	282	546	1589	1844	6.43e-07	59.7
sp|Q8N9W4|GG6L2_HUMAN	tr|A0A2K6G453|A0A2K6G453_PROCO	28.571	308	193	12	274	565	1626	1922	5.32e-06	56.6
sp|Q8N9W4|GG6L2_HUMAN	tr|A0A2K6TV78|A0A2K6TV78_SAIBB	25.424	295	194	9	271	542	1370	1661	3.98e-07	60.5
sp|Q8N9W4|GG6L2_HUMAN	tr|A0A2K6TV78|A0A2K6TV78_SAIBB	24.638	276	195	4	271	546	1342	1604	4.01e-07	60.5
sp|Q8N9W4|GG6L2_HUMAN	tr|A0A2K6TV78|A0A2K6TV78_SAIBB	25.333	300	173	14	283	539	1423	1714	0.002	48.1
sp|Q8N9W4|GG6L2_HUMAN	tr|A0A2K6TV78|A0A2K6TV78_SAIBB	28.205	234	133	9	223	423	1471	1702	0.27	41.2
sp|Q8N9W4|GG6L2_HUMAN	tr|A0A2K5UCL2|A0A2K5UCL2_MACFA	34.503	171	73	4	374	515	28	188	5.73e-07	57.4
sp|Q8N9W4|GG6L2_HUMAN	tr|A0A2K5UCL2|A0A2K5UCL2_MACFA	32.178	202	102	5	380	568	27	206	1.45e-05	53.1
sp|Q8N9W4|GG6L2_HUMAN	tr|A0A2K5UCL2|A0A2K5UCL2_MACFA	38.298	188	91	6	302	483	25	193	8.29e-04	47.8
sp|Q8N9W4|GG6L2_HUMAN	tr|A0A2K5UCL2|A0A2K5UCL2_MACFA	35.465	172	63	6	287	421	24	184	0.015	43.9
sp|Q8N9W4|GG6L2_HUMAN	tr|M3YFU3|M3YFU3_MUSPF	28.169	284	177	13	277	539	1664	1941	8.43e-07	59.3
sp|Q8N9W4|GG6L2_HUMAN	tr|M3YFU3|M3YFU3_MUSPF	31.034	203	129	5	282	482	1652	1845	4.73e-06	57.0
sp|Q8N9W4|GG6L2_HUMAN	tr|M3YFU3|M3YFU3_MUSPF	26.236	263	151	6	306	542	1582	1827	1.23e-05	55.5
sp|Q8N9W4|GG6L2_HUMAN	tr|A0A2K5VQD6|A0A2K5VQD6_MACFA	37.273	110	33	2	81	190	35	108	1.06e-06	58.5
sp|Q8N9W4|GG6L2_HUMAN	tr|A0A2K5VQD6|A0A2K5VQD6_MACFA	33.333	108	68	1	359	462	296	403	0.010	45.8
sp|Q8N9W4|GG6L2_HUMAN	tr|A0A2K5VQD6|A0A2K5VQD6_MACFA	38.356	73	43	2	289	359	330	402	4.8	37.0
sp|Q8N9W4|GG6L2_HUMAN	tr|A0A384D0V5|A0A384D0V5_URSMA	24.679	312	179	11	281	539	1633	1941	1.18e-06	58.9
sp|Q8N9W4|GG6L2_HUMAN	tr|A0A384D0V5|A0A384D0V5_URSMA	26.861	309	179	10	271	535	1608	1913	1.62e-06	58.5
sp|Q8N9W4|GG6L2_HUMAN	tr|A0A384D0V5|A0A384D0V5_URSMA	26.154	260	174	5	294	546	1583	1831	0.001	49.3
sp|Q8N9W4|GG6L2_HUMAN	tr|A0A2K5Y8E1|A0A2K5Y8E1_MANLE	31.034	232	71	5	13	194	1	193	1.40e-06	57.8
sp|Q8N9W4|GG6L2_HUMAN	tr|A0A2K6UL02|A0A2K6UL02_SAIBB	28.829	333	185	8	272	557	1694	2021	2.63e-06	57.8
sp|Q8N9W4|GG6L2_HUMAN	tr|A0A2I3MUF7|A0A2I3MUF7_PAPAN	34.759	187	71	6	317	470	7	175	5.85e-06	54.3
sp|Q8N9W4|GG6L2_HUMAN	tr|A0A2I3MUF7|A0A2I3MUF7_PAPAN	30.172	232	119	8	373	582	8	218	2.54e-04	49.3
sp|Q8N9W4|GG6L2_HUMAN	tr|A0A2I3MUF7|A0A2I3MUF7_PAPAN	35.664	143	52	6	280	385	39	178	6.9	35.8
sp|Q8N9W4|GG6L2_HUMAN	tr|A0A5F7ZRG2|A0A5F7ZRG2_MACMU	39.695	131	52	5	353	459	58	185	8.11e-06	54.3
sp|Q8N9W4|GG6L2_HUMAN	tr|A0A5F7ZRG2|A0A5F7ZRG2_MACMU	43.200	125	53	4	396	503	65	188	1.70e-05	53.5
sp|Q8N9W4|GG6L2_HUMAN	tr|A0A5F7ZRG2|A0A5F7ZRG2_MACMU	38.194	144	61	7	282	402	50	188	4.5	36.6
sp|Q8N9W4|GG6L2_HUMAN	tr|A0A2K5WFQ5|A0A2K5WFQ5_MACFA	34.356	163	65	3	374	510	8	154	1.34e-05	52.8
sp|Q8N9W4|GG6L2_HUMAN	tr|A0A2K5WFQ5|A0A2K5WFQ5_MACFA	37.427	171	78	5	305	470	8	154	0.002	46.6
sp|Q8N9W4|GG6L2_HUMAN	tr|A0A2K5WFQ5|A0A2K5WFQ5_MACFA	31.844	179	97	5	409	568	8	180	0.002	46.6
sp|Q8N9W4|GG6L2_HUMAN	tr|A0A2K5WFQ5|A0A2K5WFQ5_MACFA	36.810	163	73	6	277	421	8	158	0.003	45.8
sp|Q8N9W4|GG6L2_HUMAN	tr|A0A2I2UR45|A0A2I2UR45_FELCA	28.322	286	164	9	277	535	1598	1869	1.37e-05	55.5
sp|Q8N9W4|GG6L2_HUMAN	tr|A0A2I2UR45|A0A2I2UR45_FELCA	26.400	250	158	6	298	546	1563	1787	0.002	48.5
sp|Q8N9W4|GG6L2_HUMAN	tr|A0A2I2UR45|A0A2I2UR45_FELCA	23.669	338	173	10	277	529	1563	1900	0.005	47.0
sp|Q8N9W4|GG6L2_HUMAN	tr|A0A2I2UR45|A0A2I2UR45_FELCA	24.460	278	182	8	220	490	1628	1884	1.8	38.5
sp|Q8N9W4|GG6L2_HUMAN	tr|A0A0D9RQ49|A0A0D9RQ49_CHLSB	38.017	121	57	3	345	462	362	467	1.43e-05	55.1
sp|Q8N9W4|GG6L2_HUMAN	tr|C6KSX6|C6KSX6_PLAF7	31.646	158	88	8	289	445	1019	1157	1.64e-05	55.1
sp|Q8N9W4|GG6L2_HUMAN	tr|C6KSX6|C6KSX6_PLAF7	32.569	218	127	9	299	507	954	1160	7.42e-05	52.8
sp|Q8N9W4|GG6L2_HUMAN	tr|C6KSX6|C6KSX6_PLAF7	29.744	195	117	7	341	526	969	1152	0.001	48.9
sp|Q8N9W4|GG6L2_HUMAN	tr|C6KSX6|C6KSX6_PLAF7	36.641	131	65	7	418	546	963	1077	0.12	42.4
sp|Q8N9W4|GG6L2_HUMAN	tr|C6KSX6|C6KSX6_PLAF7	32.530	166	76	8	388	542	957	1097	0.19	41.6
sp|Q8N9W4|GG6L2_HUMAN	tr|Q8I4Z1|Q8I4Z1_PLAF7	36.546	249	100	20	265	473	1378	1608	2.44e-05	54.7
sp|Q8N9W4|GG6L2_HUMAN	tr|Q8I4Z1|Q8I4Z1_PLAF7	52.083	96	35	10	334	429	1527	1611	0.48	40.4
sp|Q8N9W4|GG6L2_HUMAN	tr|A0A5F4VVD8|A0A5F4VVD8_CALJA	50.000	92	38	4	778	861	382	473	5.86e-05	53.1
sp|Q8N9W4|GG6L2_HUMAN	tr|H2NMR1|H2NMR1_PONAB	29.716	387	167	8	13	357	1	324	6.94e-05	52.4
sp|Q8N9W4|GG6L2_HUMAN	tr|A0A1S3QG16|A0A1S3QG16_SALSA	22.599	177	134	2	273	446	93	269	8.16e-05	51.6
sp|Q8N9W4|GG6L2_HUMAN	tr|A0A1S3QG16|A0A1S3QG16_SALSA	20.392	255	194	5	273	523	51	300	4.68e-04	49.3
sp|Q8N9W4|GG6L2_HUMAN	tr|A0A1S3QG16|A0A1S3QG16_SALSA	23.333	150	114	1	273	421	16	165	0.003	47.0
sp|Q8N9W4|GG6L2_HUMAN	tr|A0A2K5TT86|A0A2K5TT86_MACFA	24.541	436	192	11	28	369	16	408	8.42e-05	52.4
sp|Q8N9W4|GG6L2_HUMAN	tr|A0A1U8CQI4|A0A1U8CQI4_MESAU	25.623	281	192	6	277	546	1727	2001	1.28e-04	52.4
sp|Q8N9W4|GG6L2_HUMAN	tr|A0A1U8CQI4|A0A1U8CQI4_MESAU	26.592	267	167	7	276	525	1614	1868	0.49	40.4
sp|Q8N9W4|GG6L2_HUMAN	tr|A0A5F8A1V7|A0A5F8A1V7_MACMU	43.023	86	42	2	405	484	206	290	1.90e-04	50.8
sp|Q8N9W4|GG6L2_HUMAN	tr|A0A5F8A1V7|A0A5F8A1V7_MACMU	44.186	86	36	4	330	415	207	280	1.2	38.5
sp|Q8N9W4|GG6L2_HUMAN	tr|H2Q924|H2Q924_PANTR	28.398	412	182	12	13	357	1	366	1.96e-04	51.2
sp|Q8N9W4|GG6L2_HUMAN	tr|F7EVH7|F7EVH7_MACMU	31.034	203	111	4	279	462	52	244	2.09e-04	50.8
sp|Q8N9W4|GG6L2_HUMAN	tr|F7EVH7|F7EVH7_MACMU	38.217	157	77	2	223	378	61	198	0.037	43.5
sp|Q8N9W4|GG6L2_HUMAN	tr|F7EVH7|F7EVH7_MACMU	38.393	112	65	3	393	500	87	198	2.8	37.7
sp|Q8N9W4|GG6L2_HUMAN	tr|F7EVH7|F7EVH7_MACMU	38.060	134	70	2	359	491	88	209	5.1	37.0
sp|Q8N9W4|GG6L2_HUMAN	tr|F7EVH7|F7EVH7_MACMU	35.220	159	81	4	239	387	49	195	7.6	36.2
sp|Q8N9W4|GG6L2_HUMAN	sp|A6NC78|GOG8I_HUMAN	29.958	237	76	6	13	198	1	198	4.45e-04	50.1
sp|Q8N9W4|GG6L2_HUMAN	tr|A0A2Y9G0X3|A0A2Y9G0X3_TRIMA	23.868	243	157	5	299	519	1827	2063	6.07e-04	50.1
sp|Q8N9W4|GG6L2_HUMAN	tr|E9GRE3|E9GRE3_DAPPU	32.143	280	148	12	270	519	2355	2622	0.002	48.1
sp|Q8N9W4|GG6L2_HUMAN	tr|E9GRE3|E9GRE3_DAPPU	32.155	283	148	13	270	526	2325	2589	0.009	46.2
sp|Q8N9W4|GG6L2_HUMAN	tr|E9GRE3|E9GRE3_DAPPU	31.930	285	146	13	270	526	2295	2559	0.013	45.8
sp|Q8N9W4|GG6L2_HUMAN	tr|E9GRE3|E9GRE3_DAPPU	33.667	300	149	16	270	525	2235	2528	0.051	43.9
sp|Q8N9W4|GG6L2_HUMAN	tr|E9GRE3|E9GRE3_DAPPU	31.715	309	160	14	256	525	2152	2448	0.10	42.7
sp|Q8N9W4|GG6L2_HUMAN	tr|E9GRE3|E9GRE3_DAPPU	31.707	287	151	13	270	525	2146	2418	0.31	41.2
sp|Q8N9W4|GG6L2_HUMAN	tr|E9GRE3|E9GRE3_DAPPU	31.373	255	134	12	304	525	2132	2378	4.6	37.4
sp|Q8N9W4|GG6L2_HUMAN	tr|F6QJV2|F6QJV2_CALJA	27.273	319	193	8	272	557	1695	2007	0.003	47.8
sp|Q8N9W4|GG6L2_HUMAN	tr|A0A2R9A1V4|A0A2R9A1V4_PANPA	29.455	275	150	9	277	525	1811	2067	0.004	47.4
sp|Q8N9W4|GG6L2_HUMAN	tr|A0A2R9A1V4|A0A2R9A1V4_PANPA	25.952	289	182	7	272	531	1688	1973	0.026	44.7
sp|Q8N9W4|GG6L2_HUMAN	tr|A0A1S3F6G7|A0A1S3F6G7_DIPOR	34.615	78	51	0	178	255	176	253	0.004	47.0
sp|Q8N9W4|GG6L2_HUMAN	tr|H2R654|H2R654_PANTR	28.889	270	158	8	277	525	1811	2067	0.005	47.0
sp|Q8N9W4|GG6L2_HUMAN	tr|H2R654|H2R654_PANTR	26.241	282	176	7	279	531	1695	1973	0.052	43.9
sp|Q8N9W4|GG6L2_HUMAN	sp|Q6ZQQ6|WDR87_HUMAN	29.455	275	150	9	277	525	1772	2028	0.005	47.0
sp|Q8N9W4|GG6L2_HUMAN	sp|Q6ZQQ6|WDR87_HUMAN	26.241	282	176	7	279	531	1656	1934	0.075	43.1
sp|Q8N9W4|GG6L2_HUMAN	tr|A0A096NMT3|A0A096NMT3_PAPAN	35.922	103	62	1	364	462	357	459	0.010	45.8
sp|Q8N9W4|GG6L2_HUMAN	tr|G3QCT1|G3QCT1_GORGO	26.596	282	175	7	279	531	1697	1975	0.014	45.4
sp|Q8N9W4|GG6L2_HUMAN	tr|G3QCT1|G3QCT1_GORGO	29.455	275	150	9	277	525	1813	2069	0.049	43.9
sp|Q8N9W4|GG6L2_HUMAN	tr|A0A2K5E4B1|A0A2K5E4B1_AOTNA	28.228	333	180	9	279	557	1689	2016	0.015	45.4
sp|Q8N9W4|GG6L2_HUMAN	sp|H3BQL2|GOG8T_HUMAN	27.982	436	185	11	13	357	1	398	0.019	44.7
sp|Q8N9W4|GG6L2_HUMAN	sp|Q54G14|Y0266_DICDI	30.838	334	189	10	589	881	448	780	0.022	44.7
sp|Q8N9W4|GG6L2_HUMAN	tr|A0A5G2QEF3|A0A5G2QEF3_PIG	25.347	288	164	6	272	513	1678	1960	0.029	44.7
sp|Q8N9W4|GG6L2_HUMAN	tr|G1PBC3|G1PBC3_MYOLU	28.452	239	157	5	322	547	1728	1965	0.037	44.3
sp|Q8N9W4|GG6L2_HUMAN	tr|A0A5F8A3J6|A0A5F8A3J6_MACMU	32.407	108	69	1	359	462	369	476	0.038	43.9
sp|Q8N9W4|GG6L2_HUMAN	tr|A0A093FW16|A0A093FW16_DRYPU	28.205	234	144	7	476	697	16	237	0.093	41.6
sp|Q8N9W4|GG6L2_HUMAN	tr|A0A093FW16|A0A093FW16_DRYPU	41.784	213	110	3	275	485	42	242	0.22	40.4
sp|Q8N9W4|GG6L2_HUMAN	tr|A0A093FW16|A0A093FW16_DRYPU	35.510	245	135	7	367	606	23	249	0.85	38.5
sp|Q8N9W4|GG6L2_HUMAN	tr|A0A093FW16|A0A093FW16_DRYPU	44.521	146	80	1	275	419	98	243	0.91	38.5
sp|Q8N9W4|GG6L2_HUMAN	tr|A0A093FW16|A0A093FW16_DRYPU	41.176	238	126	5	291	525	23	249	2.1	37.4
sp|Q8N9W4|GG6L2_HUMAN	tr|A0A093FW16|A0A093FW16_DRYPU	19.828	232	167	5	652	868	3	230	7.2	35.8
sp|Q8N9W4|GG6L2_HUMAN	tr|W5P657|W5P657_SHEEP	27.444	266	155	7	312	539	1569	1834	0.11	42.7
sp|Q8N9W4|GG6L2_HUMAN	tr|W5P657|W5P657_SHEEP	24.646	353	153	11	272	512	1641	1992	5.6	37.0
sp|Q8N9W4|GG6L2_HUMAN	tr|M3Z2C6|M3Z2C6_MUSPF	29.932	147	92	4	281	418	1596	1740	0.12	42.4
sp|Q8N9W4|GG6L2_HUMAN	tr|A0A2K5X771|A0A2K5X771_MACFA	24.096	249	171	3	287	519	1822	2068	0.12	42.4
sp|Q8N9W4|GG6L2_HUMAN	tr|A0A2K5X771|A0A2K5X771_MACFA	27.875	287	153	7	279	512	1695	1980	0.53	40.4
sp|Q8N9W4|GG6L2_HUMAN	tr|E1BEW9|E1BEW9_BOVIN	25.862	232	138	7	339	544	1596	1819	0.17	42.0
sp|Q8N9W4|GG6L2_HUMAN	tr|E1BEW9|E1BEW9_BOVIN	31.897	116	78	1	299	413	1596	1711	0.70	40.0
sp|Q8N9W4|GG6L2_HUMAN	tr|G1MST3|G1MST3_MELGA	26.300	327	202	11	152	459	1296	1602	0.17	42.0
sp|Q8N9W4|GG6L2_HUMAN	tr|A0A1D5QPB0|A0A1D5QPB0_MACMU	24.096	249	171	3	287	519	1831	2077	0.18	42.0
sp|Q8N9W4|GG6L2_HUMAN	tr|A0A1D5QPB0|A0A1D5QPB0_MACMU	26.224	286	171	6	279	531	1704	1982	1.7	38.9
sp|Q8N9W4|GG6L2_HUMAN	tr|H9H563|H9H563_MACMU	63.415	41	15	0	276	316	8	48	0.18	41.2
sp|Q8N9W4|GG6L2_HUMAN	tr|H9H563|H9H563_MACMU	52.727	55	13	1	317	371	7	48	0.82	38.9
sp|Q8N9W4|GG6L2_HUMAN	tr|A0A452FU76|A0A452FU76_CAPHI	25.091	275	175	6	283	539	1605	1866	0.25	41.6
sp|Q8N9W4|GG6L2_HUMAN	tr|A0A452FU76|A0A452FU76_CAPHI	25.540	278	168	10	270	522	1634	1897	3.6	37.7
sp|Q8N9W4|GG6L2_HUMAN	tr|A0A2Y9P4G4|A0A2Y9P4G4_DELLE	24.306	288	148	6	272	500	1684	1960	0.26	41.6
sp|Q8N9W4|GG6L2_HUMAN	tr|A0A2K5YZG2|A0A2K5YZG2_MANLE	25.692	253	162	6	287	519	1824	2070	0.36	40.8
sp|Q8N9W4|GG6L2_HUMAN	tr|A0A2K5YZG2|A0A2K5YZG2_MANLE	27.178	287	155	7	279	512	1697	1982	8.3	36.6
sp|Q8N9W4|GG6L2_HUMAN	tr|A0A5F7ZI91|A0A5F7ZI91_MACMU	45.588	68	35	2	308	375	128	193	0.43	39.3
sp|Q8N9W4|GG6L2_HUMAN	tr|A0A5F7ZI91|A0A5F7ZI91_MACMU	37.879	132	54	6	353	459	61	189	2.2	37.0
sp|Q8N9W4|GG6L2_HUMAN	tr|A0A5F7ZI91|A0A5F7ZI91_MACMU	37.762	143	49	6	291	403	61	193	5.7	35.8
sp|Q8N9W4|GG6L2_HUMAN	tr|A0A2U4BU25|A0A2U4BU25_TURTR	27.363	201	128	3	301	500	1773	1956	0.46	40.4
sp|Q8N9W4|GG6L2_HUMAN	tr|A0A0D9QVW4|A0A0D9QVW4_CHLSB	22.059	204	144	1	287	475	1824	2027	0.54	40.4
sp|Q8N9W4|GG6L2_HUMAN	tr|A0A0D9QVW4|A0A0D9QVW4_CHLSB	23.729	236	160	4	274	502	1798	2020	9.1	36.2
sp|Q8N9W4|GG6L2_HUMAN	tr|A0A2U3ZC06|A0A2U3ZC06_ODORO	30.579	121	80	3	281	399	1593	1711	0.57	40.4
sp|Q8N9W4|GG6L2_HUMAN	tr|A0A2K5NH24|A0A2K5NH24_CERAT	25.692	253	162	6	287	519	1824	2070	0.74	40.0
sp|Q8N9W4|GG6L2_HUMAN	tr|A0A1S3FYL2|A0A1S3FYL2_DIPOR	24.921	317	177	12	278	545	1828	2132	0.74	40.0
sp|Q8N9W4|GG6L2_HUMAN	tr|A0A2K6G0F2|A0A2K6G0F2_PROCO	27.411	197	123	5	363	540	1806	2001	1.2	39.3
sp|Q8N9W4|GG6L2_HUMAN	tr|A0A340YFH0|A0A340YFH0_LIPVE	27.586	145	83	4	344	485	1623	1748	2.0	38.5
sp|Q8N9W4|GG6L2_HUMAN	tr|A0A1S3FDH3|A0A1S3FDH3_DIPOR	25.625	320	210	8	167	465	196	508	2.2	38.1
sp|Q8N9W4|GG6L2_HUMAN	tr|A0A1S3FDH3|A0A1S3FDH3_DIPOR	54.286	35	14	2	1	34	1	34	7.5	36.6
sp|Q8N9W4|GG6L2_HUMAN	sp|Q03400|SANT_PLAF7	40.541	370	155	34	559	866	113	479	2.2	38.1
sp|Q8N9W4|GG6L2_HUMAN	sp|Q03400|SANT_PLAF7	38.129	278	132	20	559	811	297	559	5.0	37.0
sp|Q8N9W4|GG6L2_HUMAN	sp|P0CJ92|GOG8H_HUMAN	27.294	436	188	11	13	357	1	398	2.3	38.1
sp|Q8N9W4|GG6L2_HUMAN	tr|A0A1S3GUA9|A0A1S3GUA9_DIPOR	26.498	317	200	8	180	467	209	521	2.4	38.1
sp|Q8N9W4|GG6L2_HUMAN	tr|G1LVS9|G1LVS9_AILME	31.034	116	76	3	285	398	1558	1671	2.6	38.1
sp|Q8N9W4|GG6L2_HUMAN	tr|A0A0A0MVI1|A0A0A0MVI1_PAPAN	25.692	253	162	6	287	519	1822	2068	3.2	37.7
sp|Q8N9W4|GG6L2_HUMAN	tr|E2R8N9|E2R8N9_CANLF	32.847	137	81	5	347	480	1522	1650	3.4	37.7
sp|Q8N9W4|GG6L2_HUMAN	tr|E2R8N9|E2R8N9_CANLF	23.864	176	120	3	279	446	1746	1915	4.0	37.4
sp|Q8N9W4|GG6L2_HUMAN	tr|E2R8N9|E2R8N9_CANLF	23.567	314	157	9	282	520	1562	1867	4.5	37.4
sp|Q8N9W4|GG6L2_HUMAN	tr|E2R8N9|E2R8N9_CANLF	27.545	167	104	4	325	485	1521	1676	9.6	36.2
sp|Q8N9W4|GG6L2_HUMAN	sp|H3BSY2|GOG8M_HUMAN	27.752	436	186	13	13	357	1	398	4.7	37.0
sp|Q8N9W4|GG6L2_HUMAN	tr|A0A1S3L1Q2|A0A1S3L1Q2_SALSA	35.220	159	93	1	266	414	108	266	5.2	36.2
sp|Q8N9W4|GG6L2_HUMAN	tr|A0A099YS58|A0A099YS58_TINGU	33.529	170	89	6	348	513	163	312	5.6	37.0
sp|Q8N9W4|GG6L2_HUMAN	tr|A0A3B4T6B1|A0A3B4T6B1_SERDU	28.287	251	125	10	222	467	975	1175	6.0	37.0
sp|Q8N9W4|GG6L2_HUMAN	sp|A6NMD2|GOG8J_HUMAN	27.523	436	187	13	13	357	1	398	6.2	36.6
sp|Q8N9W4|GG6L2_HUMAN	sp|Q9SAF6|CRWN2_ARATH	25.439	228	149	7	341	555	402	621	7.3	36.6
sp|Q8N9W4|GG6L2_HUMAN	sp|Q9SAF6|CRWN2_ARATH	26.690	281	172	11	269	527	399	667	9.5	36.2
sp|Q8N9W4|GG6L2_HUMAN	tr|A0A1S3LWH7|A0A1S3LWH7_SALSA	28.620	297	158	13	231	485	171	455	7.7	36.2
sp|Q8N9W4|GG6L2_HUMAN	tr|A0A2I3LP16|A0A2I3LP16_PAPAN	26.016	246	107	10	437	624	88	316	9.3	35.8
sp|Q8N9W5|DAAF3_HUMAN	sp|Q8N9W5|DAAF3_HUMAN	100.000	541	0	0	1	541	1	541	0.0	1098
sp|Q8N9W5|DAAF3_HUMAN	tr|H2P065|H2P065_PONAB	96.118	541	21	0	1	541	48	588	0.0	1056
sp|Q8N9W5|DAAF3_HUMAN	tr|A0A2K6MRC4|A0A2K6MRC4_RHIBE	94.455	541	30	0	1	541	1	541	0.0	1034
sp|Q8N9W5|DAAF3_HUMAN	tr|A0A2K5P5M9|A0A2K5P5M9_CERAT	94.455	541	29	1	1	541	1	540	0.0	1026
sp|Q8N9W5|DAAF3_HUMAN	sp|Q95K25|DAAF3_MACFA	93.161	541	36	1	1	541	1	540	0.0	1013
sp|Q8N9W5|DAAF3_HUMAN	tr|A0A0D9S5Y2|A0A0D9S5Y2_CHLSB	93.161	541	36	1	1	541	1	540	0.0	1009
sp|Q8N9W5|DAAF3_HUMAN	tr|A0A2I3N5N0|A0A2I3N5N0_PAPAN	90.391	562	32	2	1	541	39	599	0.0	1006
sp|Q8N9W5|DAAF3_HUMAN	tr|F7H5U1|F7H5U1_MACMU	89.858	562	35	2	1	541	47	607	0.0	1001
sp|Q8N9W5|DAAF3_HUMAN	tr|H2R408|H2R408_PANTR	97.854	466	10	0	76	541	22	487	0.0	931
sp|Q8N9W5|DAAF3_HUMAN	tr|A0A2R9AKX4|A0A2R9AKX4_PANPA	97.854	466	10	0	76	541	22	487	0.0	931
sp|Q8N9W5|DAAF3_HUMAN	tr|A0A2K6TP13|A0A2K6TP13_SAIBB	84.601	552	44	2	1	517	1	546	0.0	919
sp|Q8N9W5|DAAF3_HUMAN	tr|A0A2K6GL51|A0A2K6GL51_PROCO	83.395	542	89	1	1	541	1	542	0.0	895
sp|Q8N9W5|DAAF3_HUMAN	tr|A0A2Y9PG93|A0A2Y9PG93_DELLE	81.921	531	92	2	1	530	1	528	0.0	864
sp|Q8N9W5|DAAF3_HUMAN	tr|G3R0Y0|G3R0Y0_GORGO	97.921	433	9	0	109	541	1	433	0.0	863
sp|Q8N9W5|DAAF3_HUMAN	sp|F1MLB4|DAAF3_BOVIN	80.414	531	100	2	1	530	1	528	0.0	845
sp|Q8N9W5|DAAF3_HUMAN	tr|A0A452DHW9|A0A452DHW9_BOVIN	80.414	531	100	2	1	530	132	659	0.0	845
sp|Q8N9W5|DAAF3_HUMAN	tr|A0A340Y9E4|A0A340Y9E4_LIPVE	82.109	531	91	2	1	530	1	528	0.0	839
sp|Q8N9W5|DAAF3_HUMAN	tr|A0A455AT11|A0A455AT11_PHYMC	83.698	503	78	2	1	502	21	520	0.0	838
sp|Q8N9W5|DAAF3_HUMAN	tr|A0A452E5H6|A0A452E5H6_CAPHI	80.038	531	98	3	1	530	1	524	0.0	833
sp|Q8N9W5|DAAF3_HUMAN	tr|H0XEY0|H0XEY0_OTOGA	78.928	541	106	4	1	539	1	535	0.0	831
sp|Q8N9W5|DAAF3_HUMAN	tr|I3M6A0|I3M6A0_ICTTR	79.735	528	89	2	1	528	1	510	0.0	823
sp|Q8N9W5|DAAF3_HUMAN	tr|A0A5F5PFR9|A0A5F5PFR9_HORSE	80.519	539	96	2	1	530	1	539	0.0	822
sp|Q8N9W5|DAAF3_HUMAN	tr|A0A3Q0E861|A0A3Q0E861_TARSY	79.228	544	103	4	1	541	1	537	0.0	819
sp|Q8N9W5|DAAF3_HUMAN	tr|M3W4F1|M3W4F1_FELCA	81.676	513	72	6	1	496	1	508	0.0	811
sp|Q8N9W5|DAAF3_HUMAN	tr|A0A2Y9FYL4|A0A2Y9FYL4_TRIMA	72.069	580	118	2	1	538	1	578	0.0	806
sp|Q8N9W5|DAAF3_HUMAN	tr|G1L9X8|G1L9X8_AILME	77.966	531	109	2	1	530	1	524	0.0	801
sp|Q8N9W5|DAAF3_HUMAN	tr|A0A2K5ZE19|A0A2K5ZE19_MANLE	79.015	548	73	7	1	541	1	513	0.0	800
sp|Q8N9W5|DAAF3_HUMAN	tr|G3TD23|G3TD23_LOXAF	74.061	559	110	2	1	531	1	552	0.0	796
sp|Q8N9W5|DAAF3_HUMAN	tr|F1PMY6|F1PMY6_CANLF	79.961	509	88	3	1	502	1	502	0.0	796
sp|Q8N9W5|DAAF3_HUMAN	tr|L5KBX1|L5KBX1_PTEAL	77.626	514	97	5	1	499	406	916	0.0	787
sp|Q8N9W5|DAAF3_HUMAN	tr|A0A1U8CTG1|A0A1U8CTG1_MESAU	74.812	532	120	2	1	532	1	518	0.0	784
sp|Q8N9W5|DAAF3_HUMAN	tr|A0A5G2QHM0|A0A5G2QHM0_PIG	81.621	506	88	3	1	506	21	521	0.0	783
sp|Q8N9W5|DAAF3_HUMAN	sp|Q3UYV8|DAAF3_MOUSE	74.011	531	127	3	1	531	1	520	0.0	778
sp|Q8N9W5|DAAF3_HUMAN	tr|M3Y8K0|M3Y8K0_MUSPF	77.885	520	110	3	1	519	1	516	0.0	778
sp|Q8N9W5|DAAF3_HUMAN	tr|A0A2U3ZKB3|A0A2U3ZKB3_ODORO	77.083	528	104	5	1	520	1	519	0.0	775
sp|Q8N9W5|DAAF3_HUMAN	tr|A0A384DMM9|A0A384DMM9_URSMA	74.265	544	117	6	1	535	1	530	0.0	764
sp|Q8N9W5|DAAF3_HUMAN	tr|A0A1S3WRN2|A0A1S3WRN2_ERIEU	80.911	461	77	2	1	461	1	450	0.0	751
sp|Q8N9W5|DAAF3_HUMAN	tr|A0A1S3GMU6|A0A1S3GMU6_DIPOR	71.023	528	146	1	1	528	1	521	0.0	731
sp|Q8N9W5|DAAF3_HUMAN	tr|H0VDT4|H0VDT4_CAVPO	74.477	478	116	3	1	477	1	473	0.0	704
sp|Q8N9W5|DAAF3_HUMAN	tr|A0A4X2K632|A0A4X2K632_VOMUR	65.235	489	154	6	1	489	1	473	0.0	616
sp|Q8N9W5|DAAF3_HUMAN	tr|W5NUP7|W5NUP7_SHEEP	64.378	539	170	7	1	530	1	526	0.0	607
sp|Q8N9W5|DAAF3_HUMAN	tr|G1RIX7|G1RIX7_NOMLE	94.182	275	15	1	267	541	195	468	0.0	522
sp|Q8N9W5|DAAF3_HUMAN	tr|G1RIX7|G1RIX7_NOMLE	80.469	128	4	1	1	107	33	160	2.55e-56	200
sp|Q8N9W5|DAAF3_HUMAN	tr|H9GNZ9|H9GNZ9_ANOCA	51.253	439	210	3	3	441	2	436	5.23e-153	450
sp|Q8N9W5|DAAF3_HUMAN	tr|A0A1U7RL95|A0A1U7RL95_ALLSI	50.922	434	197	4	20	442	19	447	5.16e-146	432
sp|Q8N9W5|DAAF3_HUMAN	tr|G5BW06|G5BW06_HETGA	70.382	314	67	2	75	388	1	288	9.90e-146	425
sp|Q8N9W5|DAAF3_HUMAN	tr|A0A151NK53|A0A151NK53_ALLMI	48.255	487	227	8	20	490	19	496	2.60e-145	439
sp|Q8N9W5|DAAF3_HUMAN	sp|F6S9E6|DAAF3_XENTR	43.624	447	241	7	16	460	12	449	2.88e-130	392
sp|Q8N9W5|DAAF3_HUMAN	tr|A0A1L8FMV9|A0A1L8FMV9_XENLA	42.558	477	235	9	15	461	29	496	1.31e-128	389
sp|Q8N9W5|DAAF3_HUMAN	tr|A0A5G3I148|A0A5G3I148_XENTR	42.038	471	242	10	16	461	23	487	7.29e-123	374
sp|Q8N9W5|DAAF3_HUMAN	tr|A0A2K5VGW6|A0A2K5VGW6_MACFA	89.529	191	20	0	351	541	129	319	1.13e-112	342
sp|Q8N9W5|DAAF3_HUMAN	tr|A0A2K5VGW6|A0A2K5VGW6_MACFA	85.271	129	18	1	1	128	1	129	1.85e-65	220
sp|Q8N9W5|DAAF3_HUMAN	tr|A0A2K5DPQ1|A0A2K5DPQ1_AOTNA	70.213	235	51	2	307	541	170	385	7.88e-96	301
sp|Q8N9W5|DAAF3_HUMAN	tr|A0A2K5DPQ1|A0A2K5DPQ1_AOTNA	78.906	128	6	1	1	107	31	158	1.68e-55	196
sp|Q8N9W5|DAAF3_HUMAN	tr|A0A1S3NGL5|A0A1S3NGL5_SALSA	38.312	462	257	8	10	459	9	454	1.26e-90	290
sp|Q8N9W5|DAAF3_HUMAN	tr|A0A3B4VNB7|A0A3B4VNB7_SERDU	37.446	462	261	9	5	454	3	448	3.30e-90	289
sp|Q8N9W5|DAAF3_HUMAN	tr|G3NZ39|G3NZ39_GASAC	36.831	467	244	11	10	439	9	461	9.68e-86	278
sp|Q8N9W5|DAAF3_HUMAN	tr|H2U7K5|H2U7K5_TAKRU	36.585	451	266	8	10	459	9	440	1.56e-82	269
sp|Q8N9W5|DAAF3_HUMAN	tr|D6WZ56|D6WZ56_TRICA	32.314	458	278	8	16	457	2	443	3.28e-81	265
sp|Q8N9W5|DAAF3_HUMAN	tr|K7EGM8|K7EGM8_ORNAN	69.492	177	52	1	46	222	24	198	1.08e-79	253
sp|Q8N9W5|DAAF3_HUMAN	tr|A0A194Q3R9|A0A194Q3R9_PAPXU	32.833	466	278	10	16	460	2	453	9.21e-74	246
sp|Q8N9W5|DAAF3_HUMAN	tr|A0A0L7LB71|A0A0L7LB71_9NEOP	32.644	435	259	8	16	430	2	422	5.45e-73	244
sp|Q8N9W5|DAAF3_HUMAN	tr|H9IZZ0|H9IZZ0_BOMMO	31.942	479	280	12	16	463	2	465	3.18e-72	243
sp|Q8N9W5|DAAF3_HUMAN	tr|W5J9U5|W5J9U5_ANODA	32.627	472	279	12	16	463	2	458	3.24e-69	234
sp|Q8N9W5|DAAF3_HUMAN	tr|A0A0L0CBV8|A0A0L0CBV8_LUCCU	29.072	485	291	13	16	457	2	476	2.90e-63	219
sp|Q8N9W5|DAAF3_HUMAN	tr|A0A067RRE1|A0A067RRE1_ZOONE	43.033	244	130	4	16	258	2	237	4.98e-60	203
sp|Q8N9W5|DAAF3_HUMAN	sp|A1ZB91|DAAF3_DROME	30.603	464	265	13	17	439	3	450	2.84e-58	207
sp|Q8N9W5|DAAF3_HUMAN	tr|A0A026WEL8|A0A026WEL8_OOCBI	30.786	471	262	15	16	457	2	437	1.92e-54	194
sp|Q8N9W5|DAAF3_HUMAN	tr|E2C662|E2C662_HARSA	34.007	297	175	9	16	309	2	280	1.11e-44	166
sp|Q8N9W5|DAAF3_HUMAN	tr|G3IHR1|G3IHR1_CRIGR	70.909	110	25	2	304	413	236	338	9.48e-41	155
sp|Q8N9W5|DAAF3_HUMAN	tr|K7EG00|K7EG00_ORNAN	51.370	146	63	2	270	413	1	140	3.04e-39	144
sp|Q8N9W5|DAAF3_HUMAN	tr|B5YMQ7|B5YMQ7_THAPS	25.690	471	275	17	17	449	3	436	6.47e-32	133
sp|Q8N9W5|DAAF3_HUMAN	tr|A0A060ZY21|A0A060ZY21_ONCMY	34.513	226	123	5	46	263	35	243	3.22e-28	118
sp|Q8N9W5|DAAF3_HUMAN	tr|A0A060YY39|A0A060YY39_ONCMY	45.238	84	46	0	358	441	7	90	9.26e-14	72.8
sp|Q8N9W5|DAAF3_HUMAN	tr|A0A2K3E4Q5|A0A2K3E4Q5_CHLRE	32.090	134	77	4	16	140	9	137	9.92e-05	49.7
sp|Q8N9W5|DAAF3_HUMAN	tr|A0A2Y9P159|A0A2Y9P159_DELLE	30.392	102	52	3	282	367	425	523	0.91	38.5
sp|Q8N9W5|DAAF3_HUMAN	tr|A0A340YGD0|A0A340YGD0_LIPVE	32.099	81	37	2	303	367	397	475	2.3	37.0
sp|Q8N9W5|DAAF3_HUMAN	tr|F1MF87|F1MF87_BOVIN	28.571	84	42	3	417	484	1206	1287	4.2	36.6
sp|Q8N9W5|DAAF3_HUMAN	tr|A0A1S2ZRZ2|A0A1S2ZRZ2_ERIEU	26.168	214	119	7	331	520	625	823	5.0	36.2
sp|Q8N9W5|DAAF3_HUMAN	tr|A0A1L8HMF5|A0A1L8HMF5_XENLA	28.571	217	116	11	330	528	615	810	5.1	36.2
sp|Q8N9W5|DAAF3_HUMAN	tr|A0A3Q0CGS7|A0A3Q0CGS7_MESAU	26.168	214	119	7	331	520	611	809	5.3	36.2
sp|Q8N9W5|DAAF3_HUMAN	sp|Q99NH0|ANR17_MOUSE	26.636	214	118	8	331	520	616	814	7.2	35.8
sp|Q8N9W5|DAAF3_HUMAN	tr|A8HU96|A8HU96_CHLRE	26.744	86	57	1	384	463	180	265	7.7	35.4
sp|Q8N9W5|DAAF3_HUMAN	tr|A0A5G3HBK6|A0A5G3HBK6_XENTR	26.540	211	111	9	331	525	622	804	9.0	35.4
sp|Q8N9W5|DAAF3_HUMAN	tr|R0M5V4|R0M5V4_ANAPL	51.852	27	13	0	199	225	13	39	9.5	32.7
sp|Q8N9W6|BOLL_HUMAN	sp|Q8N9W6|BOLL_HUMAN	100.000	283	0	0	1	283	1	283	0.0	576
sp|Q8N9W6|BOLL_HUMAN	tr|H2P879|H2P879_PONAB	99.293	283	2	0	1	283	6	288	0.0	573
sp|Q8N9W6|BOLL_HUMAN	tr|F7HR28|F7HR28_MACMU	98.940	283	3	0	1	283	13	295	0.0	572
sp|Q8N9W6|BOLL_HUMAN	tr|A0A0D9RG58|A0A0D9RG58_CHLSB	98.940	283	3	0	1	283	13	295	0.0	572
sp|Q8N9W6|BOLL_HUMAN	sp|Q8WP23|BOLL_MACFA	98.940	283	3	0	1	283	1	283	0.0	570
sp|Q8N9W6|BOLL_HUMAN	tr|G3RCN1|G3RCN1_GORGO	92.131	305	2	1	1	283	13	317	0.0	561
sp|Q8N9W6|BOLL_HUMAN	tr|A0A2K6TNQ6|A0A2K6TNQ6_SAIBB	96.820	283	9	0	1	283	6	288	0.0	559
sp|Q8N9W6|BOLL_HUMAN	tr|F6U1S9|F6U1S9_CALJA	96.113	283	11	0	1	283	13	295	0.0	556
sp|Q8N9W6|BOLL_HUMAN	tr|A0A2I3G3W7|A0A2I3G3W7_NOMLE	94.828	290	2	1	1	277	1	290	0.0	551
sp|Q8N9W6|BOLL_HUMAN	tr|A0A2I3LWJ1|A0A2I3LWJ1_PAPAN	94.138	290	4	1	1	277	1	290	0.0	548
sp|Q8N9W6|BOLL_HUMAN	tr|A0A2I3TRQ8|A0A2I3TRQ8_PANTR	91.973	299	2	1	1	277	1	299	0.0	547
sp|Q8N9W6|BOLL_HUMAN	tr|A0A2R9B145|A0A2R9B145_PANPA	91.973	299	2	1	1	277	1	299	0.0	547
sp|Q8N9W6|BOLL_HUMAN	tr|A0A2K5UTU1|A0A2K5UTU1_MACFA	93.793	290	5	1	1	277	1	290	0.0	546
sp|Q8N9W6|BOLL_HUMAN	tr|A0A2K6MMR0|A0A2K6MMR0_RHIBE	91.919	297	4	1	1	277	1	297	0.0	545
sp|Q8N9W6|BOLL_HUMAN	tr|A0A2K5XQ46|A0A2K5XQ46_MANLE	92.759	290	8	1	1	277	1	290	0.0	541
sp|Q8N9W6|BOLL_HUMAN	tr|A0A2K5KJX6|A0A2K5KJX6_CERAT	92.759	290	8	1	1	277	1	290	0.0	541
sp|Q8N9W6|BOLL_HUMAN	tr|A0A2Y9SP12|A0A2Y9SP12_PHYMC	93.286	283	19	0	1	283	13	295	0.0	536
sp|Q8N9W6|BOLL_HUMAN	tr|G1M544|G1M544_AILME	91.844	282	23	0	2	283	14	295	0.0	532
sp|Q8N9W6|BOLL_HUMAN	tr|A0A2U3ZS52|A0A2U3ZS52_ODORO	95.390	282	13	0	2	283	28	309	0.0	523
sp|Q8N9W6|BOLL_HUMAN	tr|G1P3Q4|G1P3Q4_MYOLU	91.459	281	23	1	2	281	14	294	0.0	523
sp|Q8N9W6|BOLL_HUMAN	tr|A0A1S3GLF0|A0A1S3GLF0_DIPOR	95.390	282	13	0	2	283	14	295	0.0	521
sp|Q8N9W6|BOLL_HUMAN	tr|C1JGV6|C1JGV6_BOVIN	95.390	282	13	0	2	283	14	295	0.0	521
sp|Q8N9W6|BOLL_HUMAN	tr|W5Q243|W5Q243_SHEEP	95.035	282	14	0	2	283	14	295	0.0	520
sp|Q8N9W6|BOLL_HUMAN	tr|A0A287D9H7|A0A287D9H7_ICTTR	94.681	282	15	0	2	283	14	295	0.0	520
sp|Q8N9W6|BOLL_HUMAN	tr|G1T6H6|G1T6H6_RABIT	94.326	282	16	0	2	283	15	296	0.0	518
sp|Q8N9W6|BOLL_HUMAN	tr|A0A5F4C9S3|A0A5F4C9S3_CANLF	94.286	280	16	0	2	281	82	361	0.0	508
sp|Q8N9W6|BOLL_HUMAN	tr|A0A384BTQ0|A0A384BTQ0_URSMA	95.273	275	13	0	2	276	14	288	0.0	507
sp|Q8N9W6|BOLL_HUMAN	tr|G3T6K4|G3T6K4_LOXAF	95.273	275	13	0	2	276	7	281	0.0	506
sp|Q8N9W6|BOLL_HUMAN	tr|A0A2U3X9Q2|A0A2U3X9Q2_LEPWE	95.273	275	13	0	2	276	14	288	0.0	505
sp|Q8N9W6|BOLL_HUMAN	tr|A0A1U7UIU9|A0A1U7UIU9_TARSY	91.379	290	18	2	1	283	13	302	0.0	504
sp|Q8N9W6|BOLL_HUMAN	tr|H0WVV0|H0WVV0_OTOGA	92.908	282	20	0	2	283	14	295	0.0	504
sp|Q8N9W6|BOLL_HUMAN	tr|A0A340Y297|A0A340Y297_LIPVE	92.580	283	21	0	1	283	13	295	2.26e-180	503
sp|Q8N9W6|BOLL_HUMAN	tr|A0A4X2LB13|A0A4X2LB13_VOMUR	93.502	277	18	0	1	277	1	277	2.36e-180	503
sp|Q8N9W6|BOLL_HUMAN	tr|A0A2U4BMR2|A0A2U4BMR2_TURTR	92.226	283	22	0	1	283	13	295	2.70e-180	502
sp|Q8N9W6|BOLL_HUMAN	tr|M3Y957|M3Y957_MUSPF	93.286	283	16	2	2	283	14	294	1.28e-179	501
sp|Q8N9W6|BOLL_HUMAN	tr|A0A151NA40|A0A151NA40_ALLMI	87.636	275	34	0	2	276	52	326	7.02e-178	499
sp|Q8N9W6|BOLL_HUMAN	tr|H9GF36|H9GF36_ANOCA	86.691	278	36	1	1	278	35	311	1.18e-177	496
sp|Q8N9W6|BOLL_HUMAN	tr|A0A2Y9RAY9|A0A2Y9RAY9_TRIMA	93.286	283	16	1	2	281	14	296	7.07e-176	492
sp|Q8N9W6|BOLL_HUMAN	tr|A0A3Q2KQ81|A0A3Q2KQ81_HORSE	95.390	282	13	0	2	283	14	295	8.52e-176	491
sp|Q8N9W6|BOLL_HUMAN	tr|K7GJ85|K7GJ85_PELSI	86.182	275	38	0	2	276	61	335	6.20e-175	490
sp|Q8N9W6|BOLL_HUMAN	tr|A0A286XB31|A0A286XB31_CAVPO	92.481	266	20	0	18	283	57	322	9.83e-174	487
sp|Q8N9W6|BOLL_HUMAN	tr|M3WNS6|M3WNS6_FELCA	95.035	282	14	0	2	283	82	363	1.65e-173	488
sp|Q8N9W6|BOLL_HUMAN	tr|A0A2Y9MM14|A0A2Y9MM14_DELLE	91.667	276	23	0	1	276	1	276	4.07e-173	486
sp|Q8N9W6|BOLL_HUMAN	tr|A0A1S3AJF6|A0A1S3AJF6_ERIEU	88.339	283	33	0	1	283	1	283	4.98e-172	481
sp|Q8N9W6|BOLL_HUMAN	tr|A0A3Q0D880|A0A3Q0D880_MESAU	93.818	275	17	0	2	276	14	288	2.02e-169	475
sp|Q8N9W6|BOLL_HUMAN	tr|A0A452G0M9|A0A452G0M9_CAPHI	90.909	275	20	1	2	276	7	276	2.19e-169	474
sp|Q8N9W6|BOLL_HUMAN	sp|Q924M5|BOLL_MOUSE	93.478	276	18	0	1	276	1	276	2.95e-169	474
sp|Q8N9W6|BOLL_HUMAN	tr|A0A1U7SPF6|A0A1U7SPF6_ALLSI	87.124	233	30	0	44	276	2	234	7.31e-150	425
sp|Q8N9W6|BOLL_HUMAN	tr|A0A5G2RM70|A0A5G2RM70_PIG	93.802	242	15	0	2	243	137	378	2.21e-141	409
sp|Q8N9W6|BOLL_HUMAN	tr|A0A2K6EGA1|A0A2K6EGA1_PROCO	75.180	278	29	3	18	277	12	267	5.67e-140	400
sp|Q8N9W6|BOLL_HUMAN	tr|A0A2I0LXN6|A0A2I0LXN6_COLLI	73.993	273	68	3	1	272	1	271	3.63e-137	395
sp|Q8N9W6|BOLL_HUMAN	tr|H0ZJR9|H0ZJR9_TAEGU	68.519	270	83	2	1	269	6	274	4.05e-117	342
sp|Q8N9W6|BOLL_HUMAN	tr|A0A226MID8|A0A226MID8_CALSU	79.899	199	40	0	2	200	5	203	2.88e-115	334
sp|Q8N9W6|BOLL_HUMAN	tr|L5K235|L5K235_PTEAL	75.688	218	30	3	66	276	53	254	6.44e-107	315
sp|Q8N9W6|BOLL_HUMAN	tr|A0A1S3MXW1|A0A1S3MXW1_SALSA	62.057	282	84	9	18	276	28	309	9.72e-104	311
sp|Q8N9W6|BOLL_HUMAN	tr|A0A1S3MTC8|A0A1S3MTC8_SALSA	62.278	281	83	9	18	276	21	300	1.94e-102	307
sp|Q8N9W6|BOLL_HUMAN	tr|A0A1S3AFV0|A0A1S3AFV0_ERIEU	90.303	165	16	0	119	283	10	174	2.16e-102	300
sp|Q8N9W6|BOLL_HUMAN	tr|F7BR27|F7BR27_ORNAN	90.625	160	14	1	1	160	4	162	2.52e-102	300
sp|Q8N9W6|BOLL_HUMAN	tr|A0A1S3MT13|A0A1S3MT13_SALSA	61.922	281	84	9	18	276	34	313	2.27e-101	305
sp|Q8N9W6|BOLL_HUMAN	tr|A0A2K5E1X4|A0A2K5E1X4_AOTNA	90.062	161	15	1	1	161	1	160	4.65e-101	297
sp|Q8N9W6|BOLL_HUMAN	tr|A0A3B4TK34|A0A3B4TK34_SERDU	51.866	268	103	8	28	282	50	304	2.41e-76	241
sp|Q8N9W6|BOLL_HUMAN	tr|A0A060Z221|A0A060Z221_ONCMY	64.179	201	53	6	3	186	12	210	5.14e-76	236
sp|Q8N9W6|BOLL_HUMAN	tr|A0A060YWX1|A0A060YWX1_ONCMY	66.120	183	46	5	24	192	38	218	1.28e-73	230
sp|Q8N9W6|BOLL_HUMAN	tr|A0A0Q3UT24|A0A0Q3UT24_AMAAE	78.000	150	27	1	41	184	4	153	5.36e-69	216
sp|Q8N9W6|BOLL_HUMAN	tr|G3PN64|G3PN64_GASAC	42.182	275	131	5	22	282	22	282	4.31e-54	181
sp|Q8N9W6|BOLL_HUMAN	tr|A0A067RLH6|A0A067RLH6_ZOONE	44.279	201	95	7	25	219	56	245	1.29e-37	142
sp|Q8N9W6|BOLL_HUMAN	tr|A0A0L0BMP5|A0A0L0BMP5_LUCCU	56.897	116	43	1	18	133	16	124	7.26e-37	134
sp|Q8N9W6|BOLL_HUMAN	sp|Q24207|BOULE_DROME	56.034	116	49	1	18	133	18	131	9.24e-37	135
sp|Q8N9W6|BOLL_HUMAN	tr|E2C3I1|E2C3I1_HARSA	40.104	192	93	5	23	197	29	215	5.12e-36	134
sp|Q8N9W6|BOLL_HUMAN	tr|W5JSN0|W5JSN0_ANODA	51.724	116	54	1	10	125	4	117	1.83e-34	127
sp|Q8N9W6|BOLL_HUMAN	tr|A0A3B5KP28|A0A3B5KP28_TAKRU	41.546	207	87	8	30	221	39	226	4.66e-34	129
sp|Q8N9W6|BOLL_HUMAN	tr|A0A026WVD6|A0A026WVD6_OOCBI	50.000	146	58	5	23	158	25	165	2.78e-32	130
sp|Q8N9W6|BOLL_HUMAN	tr|A0A091JW46|A0A091JW46_EGRGA	34.470	264	150	7	28	283	31	279	2.99e-32	125
sp|Q8N9W6|BOLL_HUMAN	tr|A0A087RJY4|A0A087RJY4_APTFO	33.460	263	154	5	28	283	31	279	1.31e-31	123
sp|Q8N9W6|BOLL_HUMAN	tr|H0YY67|H0YY67_TAEGU	38.095	231	101	7	28	244	30	232	4.45e-31	122
sp|Q8N9W6|BOLL_HUMAN	tr|G5BMI0|G5BMI0_HETGA	41.361	191	86	7	28	207	35	210	8.29e-31	121
sp|Q8N9W6|BOLL_HUMAN	tr|R0L213|R0L213_ANAPL	34.016	244	132	6	28	260	31	256	8.92e-31	120
sp|Q8N9W6|BOLL_HUMAN	tr|A0A0Q3Q250|A0A0Q3Q250_AMAAE	39.894	188	99	5	28	208	32	212	2.62e-30	120
sp|Q8N9W6|BOLL_HUMAN	tr|G1NEH8|G1NEH8_MELGA	37.949	195	114	3	28	217	32	224	4.76e-30	119
sp|Q8N9W6|BOLL_HUMAN	tr|A0A2I0MQP1|A0A2I0MQP1_COLLI	33.080	263	155	5	28	283	210	458	8.17e-30	122
sp|Q8N9W6|BOLL_HUMAN	tr|D2A636|D2A636_TRICA	43.671	158	74	5	26	176	48	197	1.36e-29	122
sp|Q8N9W6|BOLL_HUMAN	tr|G3T362|G3T362_LOXAF	41.379	174	82	5	28	194	35	195	1.95e-29	117
sp|Q8N9W6|BOLL_HUMAN	tr|A0A093II70|A0A093II70_DRYPU	37.563	197	109	4	28	217	31	220	2.48e-29	117
sp|Q8N9W6|BOLL_HUMAN	tr|A0A091WEX2|A0A091WEX2_OPIHO	41.040	173	88	4	28	193	31	196	2.67e-29	117
sp|Q8N9W6|BOLL_HUMAN	tr|A0A1B2TT46|A0A1B2TT46_PIG	41.379	174	82	5	28	194	35	195	3.12e-29	117
sp|Q8N9W6|BOLL_HUMAN	tr|A0A2Y9M6W8|A0A2Y9M6W8_DELLE	41.011	178	77	7	28	194	35	195	5.37e-29	116
sp|Q8N9W6|BOLL_HUMAN	tr|A0A2Y9ETG1|A0A2Y9ETG1_PHYMC	40.805	174	83	5	28	194	35	195	6.22e-29	116
sp|Q8N9W6|BOLL_HUMAN	sp|Q64368|DAZL_MOUSE	41.011	178	77	7	28	194	35	195	8.14e-29	116
sp|Q8N9W6|BOLL_HUMAN	tr|A0A091CR45|A0A091CR45_FUKDA	40.426	188	86	7	31	207	1	173	1.22e-28	114
sp|Q8N9W6|BOLL_HUMAN	tr|F6ZZT8|F6ZZT8_HORSE	40.805	174	83	5	28	194	35	195	1.23e-28	115
sp|Q8N9W6|BOLL_HUMAN	tr|A3DUJ0|A3DUJ0_BOVIN	40.230	174	84	5	28	194	35	195	1.29e-28	115
sp|Q8N9W6|BOLL_HUMAN	tr|A0A340YCB0|A0A340YCB0_LIPVE	41.011	178	77	7	28	194	35	195	2.27e-28	115
sp|Q8N9W6|BOLL_HUMAN	tr|A0A091ID55|A0A091ID55_CALAN	59.302	86	33	1	28	113	31	114	2.30e-28	115
sp|Q8N9W6|BOLL_HUMAN	tr|H0WVC3|H0WVC3_OTOGA	40.230	174	84	5	28	194	35	195	2.36e-28	115
sp|Q8N9W6|BOLL_HUMAN	tr|A0A452F258|A0A452F258_CAPHI	40.230	174	84	5	28	194	35	195	2.46e-28	115
sp|Q8N9W6|BOLL_HUMAN	tr|A0A2U3WK13|A0A2U3WK13_ODORO	40.230	174	84	5	28	194	35	195	2.52e-28	115
sp|Q8N9W6|BOLL_HUMAN	tr|A0A337S9B2|A0A337S9B2_FELCA	40.230	174	84	5	28	194	35	195	3.20e-28	116
sp|Q8N9W6|BOLL_HUMAN	tr|H0VAJ1|H0VAJ1_CAVPO	58.621	87	34	1	28	114	35	119	3.26e-28	114
sp|Q8N9W6|BOLL_HUMAN	tr|A0A1U7TKZ4|A0A1U7TKZ4_TARSY	39.773	176	84	6	28	194	48	210	3.59e-28	115
sp|Q8N9W6|BOLL_HUMAN	tr|M3XQR4|M3XQR4_MUSPF	39.773	176	84	6	28	194	35	197	3.85e-28	114
sp|Q8N9W6|BOLL_HUMAN	tr|A0A2U4B907|A0A2U4B907_TURTR	41.143	175	75	7	31	194	1	158	4.87e-28	113
sp|Q8N9W6|BOLL_HUMAN	tr|A0A1U7QHL8|A0A1U7QHL8_MESAU	40.341	176	81	7	28	194	90	250	5.03e-28	115
sp|Q8N9W6|BOLL_HUMAN	tr|A0A1U7RSP4|A0A1U7RSP4_ALLSI	36.522	230	114	7	28	249	30	235	5.75e-28	114
sp|Q8N9W6|BOLL_HUMAN	tr|G1LR50|G1LR50_AILME	40.449	178	78	7	28	194	35	195	6.77e-28	114
sp|Q8N9W6|BOLL_HUMAN	tr|K7FSJ7|K7FSJ7_PELSI	34.082	267	149	10	28	283	57	307	7.25e-28	114
sp|Q8N9W6|BOLL_HUMAN	tr|F1PL96|F1PL96_CANLF	40.230	174	84	5	28	194	55	215	7.59e-28	114
sp|Q8N9W6|BOLL_HUMAN	tr|A0A2K6UTY5|A0A2K6UTY5_SAIBB	37.391	230	103	9	28	242	58	261	8.08e-28	114
sp|Q8N9W6|BOLL_HUMAN	tr|A0A4X2LU30|A0A4X2LU30_VOMUR	56.322	87	36	1	28	114	34	118	9.26e-28	113
sp|Q8N9W6|BOLL_HUMAN	tr|A0A384DRQ7|A0A384DRQ7_URSMA	40.230	174	84	5	28	194	123	283	1.06e-27	115
sp|Q8N9W6|BOLL_HUMAN	tr|G1PI20|G1PI20_MYOLU	31.111	270	154	8	28	283	35	286	1.11e-27	113
sp|Q8N9W6|BOLL_HUMAN	tr|A0A1S3WJC1|A0A1S3WJC1_ERIEU	39.655	174	85	5	28	194	100	260	1.32e-27	114
sp|Q8N9W6|BOLL_HUMAN	tr|A0A2U3YF16|A0A2U3YF16_LEPWE	40.449	178	96	5	28	200	42	214	1.33e-27	113
sp|Q8N9W6|BOLL_HUMAN	tr|F7CS82|F7CS82_ORNAN	58.621	87	34	1	28	114	66	150	1.35e-27	113
sp|Q8N9W6|BOLL_HUMAN	tr|A0A0D9RC49|A0A0D9RC49_CHLSB	56.322	87	36	1	28	114	35	119	1.39e-27	113
sp|Q8N9W6|BOLL_HUMAN	tr|A0A2K5EJT2|A0A2K5EJT2_AOTNA	36.486	222	116	6	28	242	34	237	1.74e-27	112
sp|Q8N9W6|BOLL_HUMAN	tr|I3N6N2|I3N6N2_ICTTR	56.322	87	36	1	28	114	35	119	1.94e-27	112
sp|Q8N9W6|BOLL_HUMAN	sp|Q9BGN8|DAZL_CALJA	36.937	222	115	5	28	242	35	238	2.04e-27	112
sp|Q8N9W6|BOLL_HUMAN	tr|A0A2K6M780|A0A2K6M780_RHIBE	56.322	87	36	1	28	114	51	135	2.06e-27	112
sp|Q8N9W6|BOLL_HUMAN	tr|W5Q1K9|W5Q1K9_SHEEP	40.351	171	82	5	31	194	1	158	2.25e-27	111
sp|Q8N9W6|BOLL_HUMAN	tr|H2PBD2|H2PBD2_PONAB	56.322	87	36	1	28	114	35	119	2.26e-27	112
sp|Q8N9W6|BOLL_HUMAN	sp|Q95192|DAZL_MACFA	56.322	87	36	1	28	114	35	119	2.33e-27	112
sp|Q8N9W6|BOLL_HUMAN	sp|Q92904|DAZL_HUMAN	56.322	87	36	1	28	114	35	119	2.48e-27	112
sp|Q8N9W6|BOLL_HUMAN	tr|A0A2K5KMT0|A0A2K5KMT0_CERAT	56.322	87	36	1	28	114	35	119	2.67e-27	112
sp|Q8N9W6|BOLL_HUMAN	tr|A0A2R9BQV3|A0A2R9BQV3_PANPA	56.322	87	36	1	28	114	34	118	2.73e-27	112
sp|Q8N9W6|BOLL_HUMAN	tr|G3S8R9|G3S8R9_GORGO	56.322	87	36	1	28	114	55	139	3.04e-27	112
sp|Q8N9W6|BOLL_HUMAN	tr|A0A2I3MBM3|A0A2I3MBM3_PAPAN	56.322	87	36	1	28	114	55	139	3.14e-27	112
sp|Q8N9W6|BOLL_HUMAN	tr|A0A2I3TTQ5|A0A2I3TTQ5_PANTR	56.322	87	36	1	28	114	55	139	3.14e-27	112
sp|Q8N9W6|BOLL_HUMAN	tr|A0A1D5QYJ0|A0A1D5QYJ0_MACMU	56.322	87	36	1	28	114	55	139	3.20e-27	112
sp|Q8N9W6|BOLL_HUMAN	tr|A0A2K5ZP99|A0A2K5ZP99_MANLE	56.322	87	36	1	28	114	55	139	3.82e-27	112
sp|Q8N9W6|BOLL_HUMAN	tr|A0A2Y9RJH6|A0A2Y9RJH6_TRIMA	39.766	171	83	5	31	194	1	158	5.47e-27	110
sp|Q8N9W6|BOLL_HUMAN	tr|G1KH34|G1KH34_ANOCA	38.012	171	95	4	28	193	44	208	6.95e-27	111
sp|Q8N9W6|BOLL_HUMAN	tr|A0A2I3G6Z9|A0A2I3G6Z9_NOMLE	55.172	87	37	1	28	114	55	139	2.10e-26	110
sp|Q8N9W6|BOLL_HUMAN	tr|L5KZ58|L5KZ58_PTEAL	40.351	171	82	5	31	194	1	158	2.88e-26	111
sp|Q8N9W6|BOLL_HUMAN	tr|A0A1D5RGM0|A0A1D5RGM0_MACMU	54.023	87	38	1	28	114	21	105	3.62e-26	108
sp|Q8N9W6|BOLL_HUMAN	tr|A0A151MQR6|A0A151MQR6_ALLMI	36.522	230	114	7	28	249	30	235	9.67e-26	112
sp|Q8N9W6|BOLL_HUMAN	tr|H2RB61|H2RB61_PANTR	54.023	87	38	1	28	114	35	119	3.42e-25	107
sp|Q8N9W6|BOLL_HUMAN	tr|B7ZS12|B7ZS12_XENLA	36.957	184	94	7	28	202	28	198	4.31e-25	106
sp|Q8N9W6|BOLL_HUMAN	tr|A0A2I3RWM4|A0A2I3RWM4_PANTR	54.023	87	38	1	28	114	36	120	5.93e-25	108
sp|Q8N9W6|BOLL_HUMAN	tr|A0A2I3S773|A0A2I3S773_PANTR	54.023	87	38	1	28	114	36	120	7.15e-25	108
sp|Q8N9W6|BOLL_HUMAN	tr|A0A0D9RYS0|A0A0D9RYS0_CHLSB	49.495	99	44	2	28	122	35	131	6.82e-24	105
sp|Q8N9W6|BOLL_HUMAN	tr|H2R5R2|H2R5R2_PANTR	54.023	87	38	1	28	114	36	120	9.06e-24	106
sp|Q8N9W6|BOLL_HUMAN	tr|H2R5R2|H2R5R2_PANTR	54.023	87	38	1	28	114	201	285	9.06e-24	106
sp|Q8N9W6|BOLL_HUMAN	tr|H2R5R2|H2R5R2_PANTR	54.023	87	38	1	28	114	366	450	9.06e-24	106
sp|Q8N9W6|BOLL_HUMAN	sp|Q76CY5|DAZL_XENTR	38.172	186	92	8	28	202	25	198	1.68e-23	102
sp|Q8N9W6|BOLL_HUMAN	tr|A0A3B4TLD1|A0A3B4TLD1_SERDU	44.954	109	56	3	6	113	1	106	1.84e-23	99.8
sp|Q8N9W6|BOLL_HUMAN	sp|Q13117|DAZ2_HUMAN	51.724	87	40	1	28	114	35	119	3.13e-23	104
sp|Q8N9W6|BOLL_HUMAN	sp|Q9NR90|DAZ3_HUMAN	51.724	87	40	1	28	114	35	119	4.52e-23	103
sp|Q8N9W6|BOLL_HUMAN	tr|A0A3B5KAD7|A0A3B5KAD7_TAKRU	49.425	87	42	1	28	114	40	124	1.17e-22	98.2
sp|Q8N9W6|BOLL_HUMAN	tr|G3NVA3|G3NVA3_GASAC	45.283	106	54	3	9	113	25	127	1.51e-22	98.2
sp|Q8N9W6|BOLL_HUMAN	sp|Q86SG3|DAZ4_HUMAN	51.724	87	40	1	28	114	35	119	1.87e-22	102
sp|Q8N9W6|BOLL_HUMAN	sp|Q86SG3|DAZ4_HUMAN	51.724	87	40	1	28	114	200	284	1.87e-22	102
sp|Q8N9W6|BOLL_HUMAN	sp|Q9NQZ3|DAZ1_HUMAN	51.724	87	40	1	28	114	35	119	2.98e-22	101
sp|Q8N9W6|BOLL_HUMAN	sp|Q9NQZ3|DAZ1_HUMAN	51.724	87	40	1	28	114	200	284	2.98e-22	101
sp|Q8N9W6|BOLL_HUMAN	sp|Q9NQZ3|DAZ1_HUMAN	51.724	87	40	1	28	114	365	449	2.98e-22	101
sp|Q8N9W6|BOLL_HUMAN	tr|A0A1S3Q1S2|A0A1S3Q1S2_SALSA	41.964	112	58	3	2	113	6	110	3.26e-22	97.1
sp|Q8N9W6|BOLL_HUMAN	tr|A0A1S3M5I8|A0A1S3M5I8_SALSA	45.361	97	47	2	28	124	27	117	5.12e-22	96.7
sp|Q8N9W6|BOLL_HUMAN	tr|A0A060YML3|A0A060YML3_ONCMY	47.674	86	43	1	28	113	124	207	1.80e-21	97.4
sp|Q8N9W6|BOLL_HUMAN	tr|A0A060XA15|A0A060XA15_ONCMY	42.857	112	57	3	2	113	290	394	5.34e-21	98.2
sp|Q8N9W6|BOLL_HUMAN	tr|A0A226MF82|A0A226MF82_CALSU	59.375	64	26	0	28	91	32	95	3.31e-19	92.8
sp|Q8N9W6|BOLL_HUMAN	tr|A0A1S3FNG3|A0A1S3FNG3_DIPOR	53.086	81	32	2	38	114	199	277	5.35e-19	91.7
sp|Q8N9W6|BOLL_HUMAN	tr|H9JV43|H9JV43_BOMMO	47.674	86	42	1	7	92	42	124	2.35e-18	84.0
sp|Q8N9W6|BOLL_HUMAN	tr|A0A1D5QN53|A0A1D5QN53_MACMU	32.000	200	87	6	45	199	2	197	1.99e-17	87.4
sp|Q8N9W6|BOLL_HUMAN	tr|A0A0L7LJR8|A0A0L7LJR8_9NEOP	49.351	77	39	0	21	97	56	132	2.13e-17	82.0
sp|Q8N9W6|BOLL_HUMAN	tr|A0A194PQL1|A0A194PQL1_PAPXU	41.748	103	56	2	7	109	43	141	2.19e-17	82.8
sp|Q8N9W6|BOLL_HUMAN	tr|Q552K5|Q552K5_DICDI	36.538	104	58	3	34	136	104	200	3.64e-13	75.1
sp|Q8N9W6|BOLL_HUMAN	tr|E9HSH0|E9HSH0_DAPPU	37.931	87	50	2	28	111	27	112	9.64e-13	72.8
sp|Q8N9W6|BOLL_HUMAN	tr|A0A1D6Q8I5|A0A1D6Q8I5_MAIZE	33.673	98	63	2	18	113	24	121	8.40e-12	70.5
sp|Q8N9W6|BOLL_HUMAN	tr|A0A091E4H4|A0A091E4H4_FUKDA	85.714	35	5	0	243	277	37	71	1.18e-11	64.7
sp|Q8N9W6|BOLL_HUMAN	tr|A0A091E4H4|A0A091E4H4_FUKDA	96.429	28	1	0	16	43	10	37	1.35e-10	61.6
sp|Q8N9W6|BOLL_HUMAN	tr|A0A3B6RBG5|A0A3B6RBG5_WHEAT	42.647	68	38	1	26	92	14	81	1.24e-11	69.3
sp|Q8N9W6|BOLL_HUMAN	tr|A0A3B6TM70|A0A3B6TM70_WHEAT	42.647	68	38	1	26	92	14	81	1.43e-11	68.9
sp|Q8N9W6|BOLL_HUMAN	tr|M0TEY3|M0TEY3_MUSAM	36.842	95	57	1	19	113	103	194	2.20e-11	69.7
sp|Q8N9W6|BOLL_HUMAN	tr|M0TEY3|M0TEY3_MUSAM	35.897	78	50	0	35	112	310	387	6.17e-09	62.4
sp|Q8N9W6|BOLL_HUMAN	tr|M0TEY3|M0TEY3_MUSAM	29.070	86	61	0	28	113	200	285	5.94e-06	53.1
sp|Q8N9W6|BOLL_HUMAN	tr|A0A445AD31|A0A445AD31_ARAHY	38.272	81	49	1	26	105	20	100	3.00e-11	68.2
sp|Q8N9W6|BOLL_HUMAN	tr|A0A2I3NFD5|A0A2I3NFD5_PAPAN	32.540	126	73	5	32	146	97	221	4.16e-11	68.6
sp|Q8N9W6|BOLL_HUMAN	tr|M0TSZ9|M0TSZ9_MUSAM	33.962	106	65	4	26	129	17	119	4.45e-11	67.0
sp|Q8N9W6|BOLL_HUMAN	tr|A0A2K6MC93|A0A2K6MC93_RHIBE	32.540	126	73	5	32	146	97	221	4.88e-11	68.2
sp|Q8N9W6|BOLL_HUMAN	tr|A0A2K5TYL8|A0A2K5TYL8_MACFA	32.540	126	73	5	32	146	97	221	5.06e-11	68.2
sp|Q8N9W6|BOLL_HUMAN	tr|A0A2K6ERP6|A0A2K6ERP6_PROCO	32.540	126	73	5	32	146	94	218	5.32e-11	68.2
sp|Q8N9W6|BOLL_HUMAN	tr|B4FJA7|B4FJA7_MAIZE	37.037	81	49	2	27	105	19	99	5.51e-11	67.0
sp|Q8N9W6|BOLL_HUMAN	tr|A0A2K5XRW8|A0A2K5XRW8_MANLE	32.540	126	73	5	32	146	97	221	5.66e-11	68.2
sp|Q8N9W6|BOLL_HUMAN	tr|A0A445EHI4|A0A445EHI4_ARAHY	38.272	81	49	1	26	105	20	100	6.29e-11	67.0
sp|Q8N9W6|BOLL_HUMAN	tr|A0A445EHN4|A0A445EHN4_ARAHY	41.558	77	42	2	16	91	2	76	6.48e-11	63.5
sp|Q8N9W6|BOLL_HUMAN	tr|A9S3P5|A9S3P5_PHYPA	37.838	74	45	1	33	105	42	115	6.76e-11	64.7
sp|Q8N9W6|BOLL_HUMAN	tr|F7EBP5|F7EBP5_MACMU	32.540	126	73	5	32	146	98	222	7.02e-11	67.4
sp|Q8N9W6|BOLL_HUMAN	tr|A0A3B6QK40|A0A3B6QK40_WHEAT	34.343	99	60	3	27	120	31	129	7.44e-11	67.0
sp|Q8N9W6|BOLL_HUMAN	tr|A0A4X2L7P1|A0A4X2L7P1_VOMUR	50.909	55	26	1	34	87	7	61	7.55e-11	62.8
sp|Q8N9W6|BOLL_HUMAN	tr|F7I9Y0|F7I9Y0_CALJA	32.540	126	73	5	32	146	97	221	7.61e-11	67.4
sp|Q8N9W6|BOLL_HUMAN	tr|A0A3B6SFV1|A0A3B6SFV1_WHEAT	38.889	72	43	1	26	96	14	85	7.88e-11	67.0
sp|Q8N9W6|BOLL_HUMAN	tr|A0A286XUA5|A0A286XUA5_CAVPO	32.540	126	73	5	32	146	98	222	7.93e-11	67.4
sp|Q8N9W6|BOLL_HUMAN	tr|A0A2K5KYS8|A0A2K5KYS8_CERAT	32.540	126	73	5	32	146	97	221	7.99e-11	67.4
sp|Q8N9W6|BOLL_HUMAN	tr|A0A2I3TXS3|A0A2I3TXS3_PANTR	32.540	126	73	5	32	146	98	222	8.07e-11	67.4
sp|Q8N9W6|BOLL_HUMAN	tr|A0A2I2ZMK5|A0A2I2ZMK5_GORGO	32.540	126	73	5	32	146	98	222	8.07e-11	67.4
sp|Q8N9W6|BOLL_HUMAN	tr|A0A2K6UFR0|A0A2K6UFR0_SAIBB	32.540	126	73	5	32	146	98	222	8.78e-11	67.4
sp|Q8N9W6|BOLL_HUMAN	tr|A0A3B6NT07|A0A3B6NT07_WHEAT	34.343	99	60	3	27	120	31	129	8.79e-11	66.6
sp|Q8N9W6|BOLL_HUMAN	tr|A0A2R8ZNV4|A0A2R8ZNV4_PANPA	32.540	126	73	5	32	146	97	221	9.20e-11	67.0
sp|Q8N9W6|BOLL_HUMAN	tr|C0PIH9|C0PIH9_MAIZE	41.176	68	39	1	26	92	23	90	9.60e-11	67.0
sp|Q8N9W6|BOLL_HUMAN	tr|A0A445BTL8|A0A445BTL8_ARAHY	41.176	68	39	1	26	92	10	77	1.03e-10	64.3
sp|Q8N9W6|BOLL_HUMAN	tr|M0TD07|M0TD07_MUSAM	46.970	66	34	1	31	95	38	103	1.21e-10	63.5
sp|Q8N9W6|BOLL_HUMAN	tr|A0A444X3D0|A0A444X3D0_ARAHY	36.709	79	50	0	35	113	121	199	1.31e-10	67.4
sp|Q8N9W6|BOLL_HUMAN	tr|A0A444X3D0|A0A444X3D0_ARAHY	32.099	81	55	0	33	113	210	290	1.04e-07	58.5
sp|Q8N9W6|BOLL_HUMAN	tr|A0A444X3D0|A0A444X3D0_ARAHY	30.769	78	54	0	35	112	315	392	2.61e-04	48.1
sp|Q8N9W6|BOLL_HUMAN	tr|A0A444X3D0|A0A444X3D0_ARAHY	32.222	90	49	4	35	115	33	119	0.30	38.5
sp|Q8N9W6|BOLL_HUMAN	tr|A0A3Q0DMJ5|A0A3Q0DMJ5_TARSY	32.540	126	73	5	32	146	144	268	1.32e-10	66.6
sp|Q8N9W6|BOLL_HUMAN	tr|A0A3B6PMT1|A0A3B6PMT1_WHEAT	34.343	99	60	3	27	120	31	129	1.62e-10	65.9
sp|Q8N9W6|BOLL_HUMAN	tr|H0XYE1|H0XYE1_OTOGA	32.540	126	73	5	32	146	120	244	1.83e-10	66.2
sp|Q8N9W6|BOLL_HUMAN	tr|A0A3B6KAJ8|A0A3B6KAJ8_WHEAT	36.842	76	47	1	34	108	7	82	2.06e-10	63.5
sp|Q8N9W6|BOLL_HUMAN	tr|Q41518|Q41518_WHEAT	36.842	76	47	1	34	108	7	82	2.25e-10	63.5
sp|Q8N9W6|BOLL_HUMAN	tr|A0A3B6IRZ6|A0A3B6IRZ6_WHEAT	34.524	84	53	2	24	105	12	95	2.36e-10	65.5
sp|Q8N9W6|BOLL_HUMAN	tr|A0A060WY94|A0A060WY94_ONCMY	37.805	82	50	1	32	112	7	88	2.45e-10	65.9
sp|Q8N9W6|BOLL_HUMAN	tr|A0A1S3R9U7|A0A1S3R9U7_SALSA	32.479	117	68	4	32	138	154	269	2.50e-10	65.9
sp|Q8N9W6|BOLL_HUMAN	tr|A0A445C9E6|A0A445C9E6_ARAHY	41.176	68	39	1	26	92	10	77	2.63e-10	65.5
sp|Q8N9W6|BOLL_HUMAN	tr|A0A0D9S496|A0A0D9S496_CHLSB	32.540	126	73	5	32	146	98	222	2.68e-10	65.5
sp|Q8N9W6|BOLL_HUMAN	sp|A6NFN3|RFOX3_HUMAN	32.540	126	73	5	32	146	98	222	2.89e-10	65.5
sp|Q8N9W6|BOLL_HUMAN	sp|Q03251|RBG8_ARATH	46.377	69	31	3	34	100	7	71	3.03e-10	63.2
sp|Q8N9W6|BOLL_HUMAN	sp|Q9FFZ6|RBP11_ARATH	38.372	86	52	1	31	115	32	117	3.10e-10	62.8
sp|Q8N9W6|BOLL_HUMAN	tr|A0A1S3WNR6|A0A1S3WNR6_ERIEU	29.560	159	93	6	2	149	75	225	3.18e-10	65.5
sp|Q8N9W6|BOLL_HUMAN	tr|A9TPK9|A9TPK9_PHYPA	35.443	79	51	0	35	113	114	192	3.51e-10	65.9
sp|Q8N9W6|BOLL_HUMAN	tr|A9TPK9|A9TPK9_PHYPA	29.630	81	57	0	33	113	203	283	1.65e-05	52.0
sp|Q8N9W6|BOLL_HUMAN	tr|A9TPK9|A9TPK9_PHYPA	30.380	79	55	0	35	113	308	386	2.12e-05	51.6
sp|Q8N9W6|BOLL_HUMAN	tr|A9TPK9|A9TPK9_PHYPA	30.769	65	41	2	35	98	26	87	1.3	36.6
sp|Q8N9W6|BOLL_HUMAN	tr|M0SEE9|M0SEE9_MUSAM	32.990	97	57	3	27	121	5	95	3.64e-10	64.7
sp|Q8N9W6|BOLL_HUMAN	tr|H2QEU2|H2QEU2_PANTR	37.079	89	52	2	21	108	19	104	3.76e-10	64.3
sp|Q8N9W6|BOLL_HUMAN	tr|A0A3B6MJX3|A0A3B6MJX3_WHEAT	36.842	76	47	1	34	108	7	82	3.86e-10	63.2
sp|Q8N9W6|BOLL_HUMAN	tr|B5X4V2|B5X4V2_SALSA	35.106	94	56	3	33	121	26	119	4.13e-10	64.3
sp|Q8N9W6|BOLL_HUMAN	tr|M0SVW9|M0SVW9_MUSAM	39.706	68	40	1	26	92	13	80	4.24e-10	64.3
sp|Q8N9W6|BOLL_HUMAN	tr|Q67YS0|Q67YS0_ARATH	32.031	128	77	4	34	160	8	126	4.25e-10	64.3
sp|Q8N9W6|BOLL_HUMAN	tr|A0A2K1JRW9|A0A2K1JRW9_PHYPA	37.349	83	51	1	32	113	44	126	4.30e-10	62.8
sp|Q8N9W6|BOLL_HUMAN	tr|A2X8W4|A2X8W4_ORYSI	33.333	99	61	3	27	120	31	129	4.35e-10	64.3
sp|Q8N9W6|BOLL_HUMAN	tr|M0SQJ0|M0SQJ0_MUSAM	36.842	95	57	1	19	113	104	195	4.37e-10	65.9
sp|Q8N9W6|BOLL_HUMAN	tr|M0SQJ0|M0SQJ0_MUSAM	33.333	78	52	0	35	112	311	388	1.07e-06	55.5
sp|Q8N9W6|BOLL_HUMAN	tr|M0SQJ0|M0SQJ0_MUSAM	29.114	79	56	0	35	113	208	286	7.54e-05	49.7
sp|Q8N9W6|BOLL_HUMAN	tr|M0SQJ0|M0SQJ0_MUSAM	32.308	65	40	2	35	98	29	90	3.8	35.0
sp|Q8N9W6|BOLL_HUMAN	tr|G1QGZ3|G1QGZ3_NOMLE	34.513	113	57	4	32	144	90	185	4.40e-10	64.3
sp|Q8N9W6|BOLL_HUMAN	tr|C0H8T1|C0H8T1_SALSA	37.805	82	50	1	32	112	7	88	4.42e-10	64.7
sp|Q8N9W6|BOLL_HUMAN	tr|M0T9R4|M0T9R4_MUSAM	40.580	69	40	1	21	88	4	72	4.51e-10	65.9
sp|Q8N9W6|BOLL_HUMAN	tr|A0A2K1JS34|A0A2K1JS34_PHYPA	37.349	83	51	1	32	113	44	126	4.80e-10	62.8
sp|Q8N9W6|BOLL_HUMAN	tr|G1L986|G1L986_AILME	37.662	77	47	1	33	108	6	82	5.03e-10	64.3
sp|Q8N9W6|BOLL_HUMAN	sp|Q8BIF2|RFOX3_MOUSE	32.540	126	73	5	32	146	98	222	5.03e-10	65.1
sp|Q8N9W6|BOLL_HUMAN	tr|A0A445AD16|A0A445AD16_ARAHY	41.026	78	43	2	16	92	33	108	5.29e-10	64.7
sp|Q8N9W6|BOLL_HUMAN	tr|M0U0F0|M0U0F0_MUSAM	42.188	64	36	1	26	88	16	79	5.37e-10	62.8
sp|Q8N9W6|BOLL_HUMAN	tr|A0A452DZ45|A0A452DZ45_CAPHI	31.746	126	74	5	32	146	98	222	5.77e-10	64.7
sp|Q8N9W6|BOLL_HUMAN	tr|A0A2Y9TDW7|A0A2Y9TDW7_PHYMC	31.746	126	74	5	32	146	98	222	5.88e-10	64.7
sp|Q8N9W6|BOLL_HUMAN	tr|A0A5F4VX99|A0A5F4VX99_CALJA	43.478	69	37	2	35	102	6	73	6.13e-10	62.0
sp|Q8N9W6|BOLL_HUMAN	tr|A0A2K6SLW5|A0A2K6SLW5_SAIBB	37.662	77	47	1	33	108	6	82	6.66e-10	63.9
sp|Q8N9W6|BOLL_HUMAN	tr|A0A452DNN4|A0A452DNN4_CAPHI	35.135	74	46	2	33	105	34	106	7.06e-10	63.5
sp|Q8N9W6|BOLL_HUMAN	tr|G3QIT4|G3QIT4_GORGO	37.662	77	47	1	33	108	38	114	7.21e-10	64.3
sp|Q8N9W6|BOLL_HUMAN	tr|A0A2K5EY69|A0A2K5EY69_AOTNA	40.476	84	43	3	33	115	18	95	7.61e-10	63.2
sp|Q8N9W6|BOLL_HUMAN	tr|M0U8G1|M0U8G1_MUSAM	35.443	79	51	0	35	113	120	198	7.63e-10	65.1
sp|Q8N9W6|BOLL_HUMAN	tr|M0U8G1|M0U8G1_MUSAM	29.114	79	56	0	35	113	211	289	2.43e-06	54.3
sp|Q8N9W6|BOLL_HUMAN	tr|M0U8G1|M0U8G1_MUSAM	30.769	78	54	0	35	112	314	391	3.96e-05	50.4
sp|Q8N9W6|BOLL_HUMAN	tr|E1BLB7|E1BLB7_BOVIN	33.333	96	50	2	33	114	34	129	7.74e-10	63.5
sp|Q8N9W6|BOLL_HUMAN	tr|A0A3B4VLL7|A0A3B4VLL7_SERDU	34.831	89	53	3	33	120	29	113	7.86e-10	63.5
sp|Q8N9W6|BOLL_HUMAN	tr|A0A2U3X2G9|A0A2U3X2G9_ODORO	31.746	126	74	5	32	146	144	268	7.95e-10	64.3
sp|Q8N9W6|BOLL_HUMAN	tr|A0A2K5TMR5|A0A2K5TMR5_MACFA	37.662	77	47	1	33	108	6	82	8.26e-10	63.9
sp|Q8N9W6|BOLL_HUMAN	tr|A0A1S3LHV5|A0A1S3LHV5_SALSA	33.333	96	50	2	33	114	12	107	8.45e-10	63.5
sp|Q8N9W6|BOLL_HUMAN	tr|B4FLF5|B4FLF5_MAIZE	35.802	81	50	2	27	105	20	100	8.54e-10	63.9
sp|Q8N9W6|BOLL_HUMAN	tr|A0A2K1JXS5|A0A2K1JXS5_PHYPA	34.177	79	52	0	35	113	114	192	8.63e-10	64.7
sp|Q8N9W6|BOLL_HUMAN	tr|A0A2K1JXS5|A0A2K1JXS5_PHYPA	27.848	79	57	0	35	113	308	386	3.74e-05	50.8
sp|Q8N9W6|BOLL_HUMAN	tr|A0A2K1JXS5|A0A2K1JXS5_PHYPA	28.395	81	58	0	33	113	203	283	1.18e-04	49.3
sp|Q8N9W6|BOLL_HUMAN	tr|A0A2K1JXS5|A0A2K1JXS5_PHYPA	30.769	65	41	2	35	98	26	87	3.5	35.0
sp|Q8N9W6|BOLL_HUMAN	tr|A0A0Q3PZ38|A0A0Q3PZ38_AMAAE	31.624	117	69	4	32	138	97	212	9.09e-10	63.9
sp|Q8N9W6|BOLL_HUMAN	sp|Q9LIS2|RBG4_ARATH	29.730	111	68	4	14	121	19	122	9.29e-10	61.2
sp|Q8N9W6|BOLL_HUMAN	tr|A0A2I3LFF5|A0A2I3LFF5_PAPAN	37.662	77	47	1	33	108	6	82	9.85e-10	63.5
sp|Q8N9W6|BOLL_HUMAN	tr|G3NBT6|G3NBT6_GASAC	31.624	117	69	4	32	138	101	216	9.92e-10	64.3
sp|Q8N9W6|BOLL_HUMAN	tr|A5GFN8|A5GFN8_PIG	35.135	74	46	2	33	105	34	106	1.01e-09	63.2
sp|Q8N9W6|BOLL_HUMAN	tr|A0A1S3P307|A0A1S3P307_SALSA	35.227	88	52	3	34	116	27	114	1.02e-09	62.8
sp|Q8N9W6|BOLL_HUMAN	tr|A0A5G3ITR3|A0A5G3ITR3_XENTR	48.333	60	30	1	32	90	17	76	1.03e-09	62.0
sp|Q8N9W6|BOLL_HUMAN	tr|A0A060XK14|A0A060XK14_ONCMY	35.484	93	55	3	34	121	27	119	1.04e-09	63.2
sp|Q8N9W6|BOLL_HUMAN	tr|B8YE06|B8YE06_MACMU	39.535	86	46	3	32	117	7	86	1.06e-09	62.8
sp|Q8N9W6|BOLL_HUMAN	tr|F6YYV0|F6YYV0_HORSE	31.746	126	74	5	32	146	144	268	1.07e-09	64.3
sp|Q8N9W6|BOLL_HUMAN	tr|A0A2K5ZKQ4|A0A2K5ZKQ4_MANLE	37.662	77	47	1	33	108	6	82	1.08e-09	63.5
sp|Q8N9W6|BOLL_HUMAN	tr|A0A2K5NPN9|A0A2K5NPN9_CERAT	37.662	77	47	1	33	108	6	82	1.09e-09	63.5
sp|Q8N9W6|BOLL_HUMAN	tr|I3N5W6|I3N5W6_ICTTR	35.000	80	51	1	32	111	98	176	1.10e-09	63.5
sp|Q8N9W6|BOLL_HUMAN	tr|A0A2R9B0C3|A0A2R9B0C3_PANPA	37.662	77	47	1	33	108	6	82	1.13e-09	63.5
sp|Q8N9W6|BOLL_HUMAN	tr|F6X400|F6X400_XENTR	48.333	60	30	1	32	90	17	76	1.15e-09	61.6
sp|Q8N9W6|BOLL_HUMAN	tr|A0A3B6HTT0|A0A3B6HTT0_WHEAT	33.333	81	52	2	27	105	15	95	1.16e-09	63.5
sp|Q8N9W6|BOLL_HUMAN	tr|A0A1S3RRK8|A0A1S3RRK8_SALSA	37.805	82	50	1	32	112	7	88	1.17e-09	63.9
sp|Q8N9W6|BOLL_HUMAN	tr|G1KS80|G1KS80_ANOCA	31.624	117	69	4	32	138	144	259	1.21e-09	63.9
sp|Q8N9W6|BOLL_HUMAN	tr|A0A3B6JIE1|A0A3B6JIE1_WHEAT	33.333	81	52	2	27	105	15	95	1.25e-09	63.5
sp|Q8N9W6|BOLL_HUMAN	tr|F7AB55|F7AB55_CALJA	40.476	84	43	3	33	115	6	83	1.29e-09	62.4
sp|Q8N9W6|BOLL_HUMAN	tr|A2WYB5|A2WYB5_ORYSI	31.646	79	51	2	30	105	34	112	1.29e-09	60.8
sp|Q8N9W6|BOLL_HUMAN	tr|A0A2K1JG57|A0A2K1JG57_PHYPA	37.681	69	42	1	26	93	18	86	1.30e-09	63.2
sp|Q8N9W6|BOLL_HUMAN	tr|M0SCC1|M0SCC1_MUSAM	42.188	64	36	1	26	88	22	85	1.34e-09	61.2
sp|Q8N9W6|BOLL_HUMAN	sp|Q28IQ9|CIRBP_XENTR	48.333	60	30	1	32	90	5	64	1.35e-09	61.2
sp|Q8N9W6|BOLL_HUMAN	tr|A0A060XNY6|A0A060XNY6_ONCMY	37.333	75	46	1	32	105	7	81	1.38e-09	63.9
sp|Q8N9W6|BOLL_HUMAN	tr|A0A445EJK4|A0A445EJK4_ARAHY	35.616	73	46	1	34	105	44	116	1.41e-09	63.5
sp|Q8N9W6|BOLL_HUMAN	tr|A0A445AZD2|A0A445AZD2_ARAHY	35.616	73	46	1	34	105	43	115	1.42e-09	63.5
sp|Q8N9W6|BOLL_HUMAN	tr|F7I6A9|F7I6A9_CALJA	32.292	96	51	2	33	114	34	129	1.46e-09	62.4
sp|Q8N9W6|BOLL_HUMAN	tr|A0A2K5VI70|A0A2K5VI70_MACFA	32.292	96	51	2	33	114	34	129	1.53e-09	62.4
sp|Q8N9W6|BOLL_HUMAN	tr|G3PR19|G3PR19_GASAC	40.984	61	35	1	32	91	4	64	1.54e-09	61.6
sp|Q8N9W6|BOLL_HUMAN	tr|A0A096NNI9|A0A096NNI9_PAPAN	32.292	96	51	2	33	114	34	129	1.55e-09	62.4
sp|Q8N9W6|BOLL_HUMAN	tr|F7GMA4|F7GMA4_MACMU	32.292	96	51	2	33	114	34	129	1.55e-09	62.4
sp|Q8N9W6|BOLL_HUMAN	tr|A0A0D9RSJ2|A0A0D9RSJ2_CHLSB	32.292	96	51	2	33	114	34	129	1.55e-09	62.4
sp|Q8N9W6|BOLL_HUMAN	tr|A0A2K5LTX2|A0A2K5LTX2_CERAT	32.292	96	51	2	33	114	34	129	1.55e-09	62.4
sp|Q8N9W6|BOLL_HUMAN	tr|A0A2Y9T3S8|A0A2Y9T3S8_PHYMC	35.135	74	46	2	33	105	34	106	1.63e-09	62.4
sp|Q8N9W6|BOLL_HUMAN	tr|H2NUX7|H2NUX7_PONAB	31.667	120	64	4	32	146	110	216	1.64e-09	63.2
sp|Q8N9W6|BOLL_HUMAN	tr|A0A1S3STN2|A0A1S3STN2_SALSA	37.333	75	46	1	32	105	7	81	1.65e-09	63.5
sp|Q8N9W6|BOLL_HUMAN	sp|Q9H0Z9|RBM38_HUMAN	32.292	96	51	2	33	114	34	129	1.66e-09	62.4
sp|Q8N9W6|BOLL_HUMAN	tr|G3PR40|G3PR40_GASAC	34.831	89	53	3	33	120	12	96	1.69e-09	62.0
sp|Q8N9W6|BOLL_HUMAN	tr|A0A3B4UUA5|A0A3B4UUA5_SERDU	31.624	117	69	4	32	138	121	236	1.73e-09	63.5
sp|Q8N9W6|BOLL_HUMAN	tr|A0A1U8BN64|A0A1U8BN64_MESAU	35.000	80	51	1	32	111	99	177	1.75e-09	63.5
sp|Q8N9W6|BOLL_HUMAN	tr|A0A1S3S4I8|A0A1S3S4I8_SALSA	36.842	95	55	3	18	111	193	283	1.80e-09	63.5
sp|Q8N9W6|BOLL_HUMAN	tr|A0A2U3YPS3|A0A2U3YPS3_LEPWE	31.746	126	74	5	32	146	98	222	1.80e-09	63.2
sp|Q8N9W6|BOLL_HUMAN	tr|A0A5G3ITQ8|A0A5G3ITQ8_XENTR	48.333	60	30	1	32	90	5	64	1.81e-09	61.2
sp|Q8N9W6|BOLL_HUMAN	tr|A0A3Q0D8B8|A0A3Q0D8B8_MESAU	47.458	59	30	1	33	90	6	64	1.83e-09	61.2
sp|Q8N9W6|BOLL_HUMAN	tr|A0A2U3X3H0|A0A2U3X3H0_ODORO	35.135	74	46	2	33	105	34	106	1.84e-09	62.4
sp|Q8N9W6|BOLL_HUMAN	tr|H0XL58|H0XL58_OTOGA	32.292	96	51	2	33	114	35	130	1.85e-09	62.4
sp|Q8N9W6|BOLL_HUMAN	tr|A0A091DCU8|A0A091DCU8_FUKDA	37.662	77	47	1	33	108	6	82	1.86e-09	63.5
sp|Q8N9W6|BOLL_HUMAN	tr|A0A091DZG1|A0A091DZG1_FUKDA	31.667	120	64	4	32	146	98	204	1.88e-09	63.2
sp|Q8N9W6|BOLL_HUMAN	tr|A0A2K6KTF7|A0A2K6KTF7_RHIBE	37.662	77	47	1	33	108	6	82	1.94e-09	62.8
sp|Q8N9W6|BOLL_HUMAN	tr|A0A3B6PSF7|A0A3B6PSF7_WHEAT	41.791	67	38	1	26	91	40	106	1.97e-09	62.8
sp|Q8N9W6|BOLL_HUMAN	tr|G3U1E6|G3U1E6_LOXAF	36.709	79	49	1	13	90	82	160	2.04e-09	62.0
sp|Q8N9W6|BOLL_HUMAN	tr|G3U1E6|G3U1E6_LOXAF	31.481	54	36	1	33	85	12	65	0.012	42.0
sp|Q8N9W6|BOLL_HUMAN	tr|A0A287DF85|A0A287DF85_ICTTR	46.667	60	31	1	32	90	5	64	2.05e-09	61.6
sp|Q8N9W6|BOLL_HUMAN	tr|A0A337S423|A0A337S423_FELCA	35.135	74	46	2	33	105	34	106	2.07e-09	62.0
sp|Q8N9W6|BOLL_HUMAN	tr|A0A2I3HZ39|A0A2I3HZ39_NOMLE	46.667	60	31	1	32	90	5	64	2.10e-09	60.5
sp|Q8N9W6|BOLL_HUMAN	tr|A0A5G3H7M2|A0A5G3H7M2_XENTR	46.032	63	33	1	29	90	14	76	2.13e-09	61.6
sp|Q8N9W6|BOLL_HUMAN	tr|G1QFE5|G1QFE5_MYOLU	46.667	60	31	1	32	90	5	64	2.19e-09	61.6
sp|Q8N9W6|BOLL_HUMAN	tr|A0A151NSS8|A0A151NSS8_ALLMI	32.500	80	53	1	32	111	145	223	2.20e-09	63.2
sp|Q8N9W6|BOLL_HUMAN	tr|G1PHJ3|G1PHJ3_MYOLU	35.065	77	48	2	33	108	11	86	2.22e-09	61.6
sp|Q8N9W6|BOLL_HUMAN	tr|A0A1S3AA35|A0A1S3AA35_ERIEU	38.554	83	48	2	33	114	105	185	2.22e-09	62.8
sp|Q8N9W6|BOLL_HUMAN	tr|A0A1S3AA35|A0A1S3AA35_ERIEU	34.483	58	37	1	34	90	15	72	2.22e-04	47.8
sp|Q8N9W6|BOLL_HUMAN	tr|M3YLL6|M3YLL6_MUSPF	35.000	80	51	1	32	111	118	196	2.24e-09	63.2
sp|Q8N9W6|BOLL_HUMAN	tr|G1NCX2|G1NCX2_MELGA	46.667	60	31	1	32	90	5	64	2.25e-09	61.2
sp|Q8N9W6|BOLL_HUMAN	tr|A0A2I3TUQ4|A0A2I3TUQ4_PANTR	32.292	96	51	2	33	114	15	110	2.27e-09	61.6
sp|Q8N9W6|BOLL_HUMAN	tr|K7F4E2|K7F4E2_PELSI	48.276	58	29	1	34	90	7	64	2.36e-09	60.8
sp|Q8N9W6|BOLL_HUMAN	tr|H9G3U1|H9G3U1_ANOCA	46.667	60	31	1	32	90	5	64	2.36e-09	60.8
sp|Q8N9W6|BOLL_HUMAN	tr|A0A3B6QLI1|A0A3B6QLI1_WHEAT	41.791	67	38	1	26	91	40	106	2.39e-09	62.8
sp|Q8N9W6|BOLL_HUMAN	tr|A0A3B5KNC7|A0A3B5KNC7_TAKRU	35.556	90	49	3	34	116	27	114	2.39e-09	62.0
sp|Q8N9W6|BOLL_HUMAN	tr|A0A3B6RPX4|A0A3B6RPX4_WHEAT	43.333	60	33	1	33	91	104	163	2.48e-09	60.8
sp|Q8N9W6|BOLL_HUMAN	tr|G3UCF3|G3UCF3_LOXAF	46.667	60	31	1	32	90	5	64	2.48e-09	60.8
sp|Q8N9W6|BOLL_HUMAN	tr|A0A2K6UC17|A0A2K6UC17_SAIBB	32.292	96	51	2	33	114	11	106	2.49e-09	61.6
sp|Q8N9W6|BOLL_HUMAN	tr|A0A445DBC1|A0A445DBC1_ARAHY	44.068	59	32	1	34	91	41	99	2.51e-09	62.4
sp|Q8N9W6|BOLL_HUMAN	tr|A0A2K5E4R1|A0A2K5E4R1_AOTNA	32.292	96	51	2	33	114	11	106	2.51e-09	61.6
sp|Q8N9W6|BOLL_HUMAN	tr|A0A1L8HN75|A0A1L8HN75_XENLA	45.000	60	32	1	32	90	4	63	2.53e-09	60.5
sp|Q8N9W6|BOLL_HUMAN	tr|A0A340WIR9|A0A340WIR9_LIPVE	35.135	74	46	2	33	105	34	106	2.54e-09	62.0
sp|Q8N9W6|BOLL_HUMAN	tr|J9PAH3|J9PAH3_CANLF	32.540	126	73	5	32	146	85	209	2.58e-09	62.8
sp|Q8N9W6|BOLL_HUMAN	tr|A0A1D6HI41|A0A1D6HI41_MAIZE	34.783	92	55	3	34	120	33	124	2.59e-09	62.8
sp|Q8N9W6|BOLL_HUMAN	sp|Q5RF83|CIRBP_PONAB	46.667	60	31	1	32	90	5	64	2.61e-09	60.8
sp|Q8N9W6|BOLL_HUMAN	sp|Q14011|CIRBP_HUMAN	46.667	60	31	1	32	90	5	64	2.61e-09	60.8
sp|Q8N9W6|BOLL_HUMAN	tr|A0A0D9RIJ2|A0A0D9RIJ2_CHLSB	46.667	60	31	1	32	90	5	64	2.61e-09	60.8
sp|Q8N9W6|BOLL_HUMAN	tr|A0A2Y9TL63|A0A2Y9TL63_PHYMC	46.667	60	31	1	32	90	5	64	2.66e-09	60.5
sp|Q8N9W6|BOLL_HUMAN	tr|F7FGU1|F7FGU1_ORNAN	46.667	60	31	1	32	90	5	64	2.66e-09	60.5
sp|Q8N9W6|BOLL_HUMAN	tr|A0A340XJY5|A0A340XJY5_LIPVE	46.667	60	31	1	32	90	5	64	2.66e-09	60.5
sp|Q8N9W6|BOLL_HUMAN	tr|A0A2Y9MK12|A0A2Y9MK12_DELLE	46.667	60	31	1	32	90	5	64	2.66e-09	60.5
sp|Q8N9W6|BOLL_HUMAN	tr|A0A2U3YG47|A0A2U3YG47_LEPWE	35.135	74	46	2	33	105	11	83	2.72e-09	61.6
sp|Q8N9W6|BOLL_HUMAN	tr|A0A3B6TF31|A0A3B6TF31_WHEAT	36.709	79	50	0	35	113	107	185	2.87e-09	63.2
sp|Q8N9W6|BOLL_HUMAN	tr|A0A3B6TF31|A0A3B6TF31_WHEAT	29.885	87	61	0	27	113	190	276	4.90e-07	56.6
sp|Q8N9W6|BOLL_HUMAN	tr|A0A3B6TF31|A0A3B6TF31_WHEAT	29.474	95	64	1	19	113	289	380	1.35e-05	52.0
sp|Q8N9W6|BOLL_HUMAN	tr|A0A3B6TF31|A0A3B6TF31_WHEAT	35.385	65	38	2	35	98	19	80	0.15	39.7
sp|Q8N9W6|BOLL_HUMAN	tr|A0A5F5PR87|A0A5F5PR87_HORSE	46.667	60	31	1	32	90	5	64	2.91e-09	60.5
sp|Q8N9W6|BOLL_HUMAN	tr|A0A3Q0FPD2|A0A3Q0FPD2_ALLSI	30.769	117	70	4	32	138	142	257	2.95e-09	62.8
sp|Q8N9W6|BOLL_HUMAN	tr|W5PP54|W5PP54_SHEEP	46.667	60	31	1	32	90	5	64	2.99e-09	61.2
sp|Q8N9W6|BOLL_HUMAN	tr|A0A151PFT4|A0A151PFT4_ALLMI	46.667	60	31	1	32	90	37	96	3.01e-09	60.8
sp|Q8N9W6|BOLL_HUMAN	tr|A0A1S3MD72|A0A1S3MD72_SALSA	36.842	76	46	2	34	108	26	100	3.04e-09	61.6
sp|Q8N9W6|BOLL_HUMAN	tr|A9SVZ7|A9SVZ7_PHYPA	34.177	79	52	0	35	113	114	192	3.04e-09	63.2
sp|Q8N9W6|BOLL_HUMAN	tr|A9SVZ7|A9SVZ7_PHYPA	29.630	81	57	0	33	113	203	283	1.21e-05	52.4
sp|Q8N9W6|BOLL_HUMAN	tr|A9SVZ7|A9SVZ7_PHYPA	29.114	79	56	0	35	113	308	386	2.72e-04	48.1
sp|Q8N9W6|BOLL_HUMAN	tr|A9SVZ7|A9SVZ7_PHYPA	30.769	65	41	2	35	98	26	87	1.8	36.2
sp|Q8N9W6|BOLL_HUMAN	tr|G5AZK4|G5AZK4_HETGA	46.667	60	31	1	32	90	5	64	3.08e-09	60.5
sp|Q8N9W6|BOLL_HUMAN	tr|Q3SZN4|Q3SZN4_BOVIN	46.667	60	31	1	32	90	5	64	3.11e-09	61.2
sp|Q8N9W6|BOLL_HUMAN	tr|A0A2U3ZAS2|A0A2U3ZAS2_ODORO	46.667	60	31	1	32	90	5	64	3.15e-09	60.8
sp|Q8N9W6|BOLL_HUMAN	tr|A0A452FID0|A0A452FID0_CAPHI	46.667	60	31	1	32	90	5	64	3.18e-09	60.5
sp|Q8N9W6|BOLL_HUMAN	tr|A0A099ZUL0|A0A099ZUL0_TINGU	46.667	60	31	1	32	90	5	64	3.21e-09	60.5
sp|Q8N9W6|BOLL_HUMAN	tr|A0A091JHM1|A0A091JHM1_EGRGA	46.667	60	31	1	32	90	5	64	3.21e-09	60.5
sp|Q8N9W6|BOLL_HUMAN	tr|A0A093I4E2|A0A093I4E2_DRYPU	46.667	60	31	1	32	90	5	64	3.21e-09	60.5
sp|Q8N9W6|BOLL_HUMAN	tr|A0A087R358|A0A087R358_APTFO	46.667	60	31	1	32	90	5	64	3.21e-09	60.5
sp|Q8N9W6|BOLL_HUMAN	tr|H0VM81|H0VM81_CAVPO	31.250	96	52	2	33	114	34	129	3.22e-09	61.6
sp|Q8N9W6|BOLL_HUMAN	tr|A0A060W355|A0A060W355_ONCMY	35.227	88	52	3	34	116	14	101	3.27e-09	58.9
sp|Q8N9W6|BOLL_HUMAN	tr|A0A3B4VF12|A0A3B4VF12_SERDU	35.165	91	50	3	33	116	26	114	3.27e-09	61.6
sp|Q8N9W6|BOLL_HUMAN	tr|A0A2K6GXN6|A0A2K6GXN6_PROCO	46.667	60	31	1	32	90	5	64	3.40e-09	60.5
sp|Q8N9W6|BOLL_HUMAN	tr|L5L6N6|L5L6N6_PTEAL	46.667	60	31	1	32	90	5	64	3.44e-09	61.2
sp|Q8N9W6|BOLL_HUMAN	tr|A0A3Q0FUR2|A0A3Q0FUR2_ALLSI	32.500	80	53	1	32	111	132	210	3.45e-09	62.4
sp|Q8N9W6|BOLL_HUMAN	tr|A0A3Q0FX96|A0A3Q0FX96_ALLSI	46.667	60	31	1	32	90	5	64	3.50e-09	60.5
sp|Q8N9W6|BOLL_HUMAN	tr|A0A286ZN97|A0A286ZN97_PIG	31.746	126	74	5	32	146	97	221	3.57e-09	62.4
sp|Q8N9W6|BOLL_HUMAN	tr|A0A384DRM5|A0A384DRM5_URSMA	46.667	60	31	1	32	90	5	64	3.57e-09	60.5
sp|Q8N9W6|BOLL_HUMAN	tr|A0A2U3YAV9|A0A2U3YAV9_LEPWE	46.667	60	31	1	32	90	5	64	3.57e-09	60.5
sp|Q8N9W6|BOLL_HUMAN	tr|A0A1S3FPN1|A0A1S3FPN1_DIPOR	46.667	60	31	1	32	90	5	64	3.57e-09	60.5
sp|Q8N9W6|BOLL_HUMAN	tr|F6XHA7|F6XHA7_CANLF	46.667	60	31	1	32	90	5	64	3.57e-09	60.5
sp|Q8N9W6|BOLL_HUMAN	tr|Q9LME7|Q9LME7_ARATH	37.313	67	41	1	27	92	11	77	3.58e-09	62.0
sp|Q8N9W6|BOLL_HUMAN	tr|H0VVN6|H0VVN6_CAVPO	45.000	60	32	1	32	90	5	64	3.60e-09	60.5
sp|Q8N9W6|BOLL_HUMAN	tr|A0A3B6TZM4|A0A3B6TZM4_WHEAT	43.333	60	33	1	33	91	106	165	3.61e-09	60.5
sp|Q8N9W6|BOLL_HUMAN	tr|A0A091V5L1|A0A091V5L1_OPIHO	46.667	60	31	1	32	90	5	64	3.61e-09	60.1
sp|Q8N9W6|BOLL_HUMAN	tr|A0A4X2LMJ3|A0A4X2LMJ3_VOMUR	46.667	60	31	1	32	90	5	64	3.61e-09	60.5
sp|Q8N9W6|BOLL_HUMAN	tr|G1M6I5|G1M6I5_AILME	35.000	80	51	1	32	111	118	196	3.63e-09	62.4
sp|Q8N9W6|BOLL_HUMAN	tr|H2T3K8|H2T3K8_TAKRU	31.183	93	63	1	19	111	85	176	3.64e-09	62.4
sp|Q8N9W6|BOLL_HUMAN	tr|A0A091I9W9|A0A091I9W9_CALAN	46.667	60	31	1	32	90	5	64	3.69e-09	60.1
sp|Q8N9W6|BOLL_HUMAN	tr|A0A3Q2HID1|A0A3Q2HID1_HORSE	35.616	73	45	2	34	105	195	266	3.73e-09	62.0
sp|Q8N9W6|BOLL_HUMAN	tr|A0A2Y9QU85|A0A2Y9QU85_TRIMA	31.746	126	74	5	32	146	55	179	3.75e-09	62.0
sp|Q8N9W6|BOLL_HUMAN	tr|A0A2K6GMF4|A0A2K6GMF4_PROCO	31.250	96	52	2	33	114	35	130	3.77e-09	61.2
sp|Q8N9W6|BOLL_HUMAN	tr|W5CXB9|W5CXB9_WHEAT	30.392	102	70	1	11	111	9	110	3.78e-09	61.2
sp|Q8N9W6|BOLL_HUMAN	tr|A0A3B6TV22|A0A3B6TV22_WHEAT	31.061	132	79	5	27	146	39	170	3.79e-09	62.0
sp|Q8N9W6|BOLL_HUMAN	tr|A0A445E1J1|A0A445E1J1_ARAHY	38.028	71	43	1	24	93	7	77	4.00e-09	62.0
sp|Q8N9W6|BOLL_HUMAN	tr|G3PQ71|G3PQ71_GASAC	37.349	83	45	2	34	115	6	82	4.02e-09	60.1
sp|Q8N9W6|BOLL_HUMAN	tr|H0YRK3|H0YRK3_TAEGU	48.276	58	29	1	34	90	7	64	4.07e-09	60.1
sp|Q8N9W6|BOLL_HUMAN	tr|A0A337SH30|A0A337SH30_FELCA	46.667	60	31	1	32	90	5	64	4.10e-09	60.1
sp|Q8N9W6|BOLL_HUMAN	tr|G3HF68|G3HF68_CRIGR	46.667	60	31	1	32	90	5	64	4.13e-09	60.5
sp|Q8N9W6|BOLL_HUMAN	tr|A0A2Y9DPK8|A0A2Y9DPK8_TRIMA	46.667	60	31	1	32	90	5	64	4.13e-09	60.1
sp|Q8N9W6|BOLL_HUMAN	tr|G1N1X4|G1N1X4_MELGA	35.000	80	51	1	32	111	115	193	4.14e-09	61.6
sp|Q8N9W6|BOLL_HUMAN	tr|E9I7L4|E9I7L4_DAPPU	43.333	60	33	1	34	92	6	65	4.20e-09	58.2
sp|Q8N9W6|BOLL_HUMAN	tr|A0A3B6SEH7|A0A3B6SEH7_WHEAT	36.709	79	50	0	35	113	116	194	4.26e-09	62.8
sp|Q8N9W6|BOLL_HUMAN	tr|A0A3B6SEH7|A0A3B6SEH7_WHEAT	29.885	87	61	0	27	113	199	285	2.53e-06	54.3
sp|Q8N9W6|BOLL_HUMAN	tr|A0A3B6SEH7|A0A3B6SEH7_WHEAT	29.474	95	64	1	19	113	298	389	2.17e-05	51.6
sp|Q8N9W6|BOLL_HUMAN	tr|A0A3B6SEH7|A0A3B6SEH7_WHEAT	35.385	65	38	2	35	98	28	89	0.14	39.7
sp|Q8N9W6|BOLL_HUMAN	tr|A0A194PUV1|A0A194PUV1_PAPXU	33.333	105	63	3	2	105	75	173	4.27e-09	62.8
sp|Q8N9W6|BOLL_HUMAN	tr|A0A194PUV1|A0A194PUV1_PAPXU	36.066	61	38	1	34	93	12	72	7.19e-06	52.8
sp|Q8N9W6|BOLL_HUMAN	tr|A0A0H5AWX5|A0A0H5AWX5_MESAU	46.667	60	31	1	32	90	5	64	4.44e-09	60.1
sp|Q8N9W6|BOLL_HUMAN	sp|P60824|CIRBP_MOUSE	46.667	60	31	1	32	90	5	64	4.48e-09	60.1
sp|Q8N9W6|BOLL_HUMAN	tr|A0A5F4WME1|A0A5F4WME1_CALJA	38.462	78	43	2	20	92	16	93	4.53e-09	61.2
sp|Q8N9W6|BOLL_HUMAN	tr|B4F8A7|B4F8A7_MAIZE	36.486	74	44	2	34	104	33	106	4.58e-09	62.0
sp|Q8N9W6|BOLL_HUMAN	tr|A0A0Q3MJ20|A0A0Q3MJ20_AMAAE	46.667	60	31	1	32	90	5	64	4.69e-09	60.1
sp|Q8N9W6|BOLL_HUMAN	tr|G1T6Y3|G1T6Y3_RABIT	35.000	80	51	1	32	111	103	181	4.76e-09	62.0
sp|Q8N9W6|BOLL_HUMAN	tr|A0A2K5D9T6|A0A2K5D9T6_AOTNA	39.726	73	42	1	41	111	190	262	4.86e-09	62.4
sp|Q8N9W6|BOLL_HUMAN	tr|A0A2K5D9T6|A0A2K5D9T6_AOTNA	33.824	68	44	1	35	102	101	167	1.49e-04	48.9
sp|Q8N9W6|BOLL_HUMAN	tr|A0A2K5D9T6|A0A2K5D9T6_AOTNA	34.000	50	32	1	36	85	290	338	5.2	34.7
sp|Q8N9W6|BOLL_HUMAN	tr|A0A226N1F7|A0A226N1F7_CALSU	30.769	117	70	4	32	138	119	234	4.88e-09	62.0
sp|Q8N9W6|BOLL_HUMAN	tr|A0A3B6RJH1|A0A3B6RJH1_WHEAT	36.709	79	50	0	35	113	131	209	4.95e-09	62.4
sp|Q8N9W6|BOLL_HUMAN	tr|A0A3B6RJH1|A0A3B6RJH1_WHEAT	29.885	87	61	0	27	113	214	300	5.14e-07	56.6
sp|Q8N9W6|BOLL_HUMAN	tr|A0A3B6RJH1|A0A3B6RJH1_WHEAT	28.125	96	64	2	19	113	313	404	1.01e-04	49.3
sp|Q8N9W6|BOLL_HUMAN	tr|A0A3B6RJH1|A0A3B6RJH1_WHEAT	35.385	65	38	2	35	98	43	104	0.084	40.4
sp|Q8N9W6|BOLL_HUMAN	tr|A0A3B5KMZ3|A0A3B5KMZ3_TAKRU	34.831	89	53	3	33	120	29	113	5.00e-09	61.2
sp|Q8N9W6|BOLL_HUMAN	tr|M3Y562|M3Y562_MUSPF	35.135	74	46	2	33	105	11	83	5.02e-09	60.5
sp|Q8N9W6|BOLL_HUMAN	tr|A0A444YWA9|A0A444YWA9_ARAHY	37.179	78	49	0	35	112	132	209	5.08e-09	62.4
sp|Q8N9W6|BOLL_HUMAN	tr|A0A444YWA9|A0A444YWA9_ARAHY	34.177	79	52	0	35	113	326	404	1.40e-07	58.2
sp|Q8N9W6|BOLL_HUMAN	tr|A0A444YWA9|A0A444YWA9_ARAHY	31.395	86	59	0	28	113	216	301	2.11e-07	57.8
sp|Q8N9W6|BOLL_HUMAN	tr|A0A444YWA9|A0A444YWA9_ARAHY	27.273	121	71	5	4	115	18	130	0.17	39.3
sp|Q8N9W6|BOLL_HUMAN	sp|P42731|PABP2_ARATH	34.177	79	52	0	35	113	126	204	5.08e-09	62.4
sp|Q8N9W6|BOLL_HUMAN	sp|P42731|PABP2_ARATH	30.380	79	55	0	35	113	217	295	4.83e-07	56.6
sp|Q8N9W6|BOLL_HUMAN	sp|P42731|PABP2_ARATH	38.462	65	36	2	35	98	38	99	0.002	45.4
sp|Q8N9W6|BOLL_HUMAN	sp|P42731|PABP2_ARATH	32.051	78	53	0	35	112	320	397	0.003	45.1
sp|Q8N9W6|BOLL_HUMAN	tr|A0A060YLT5|A0A060YLT5_ONCMY	36.170	94	55	3	13	105	98	187	5.09e-09	60.1
sp|Q8N9W6|BOLL_HUMAN	tr|A0A3B4U244|A0A3B4U244_SERDU	30.508	118	70	3	32	138	147	263	5.12e-09	62.0
sp|Q8N9W6|BOLL_HUMAN	tr|A0A1S3SVF4|A0A1S3SVF4_SALSA	31.624	117	69	4	32	138	162	277	5.20e-09	62.0
sp|Q8N9W6|BOLL_HUMAN	tr|A0A226MHE9|A0A226MHE9_CALSU	46.667	60	31	1	32	90	5	64	5.28e-09	60.1
sp|Q8N9W6|BOLL_HUMAN	tr|M0SMK6|M0SMK6_MUSAM	35.443	79	51	0	35	113	120	198	5.29e-09	62.4
sp|Q8N9W6|BOLL_HUMAN	tr|M0SMK6|M0SMK6_MUSAM	30.380	79	55	0	35	113	211	289	4.38e-06	53.5
sp|Q8N9W6|BOLL_HUMAN	tr|M0SMK6|M0SMK6_MUSAM	31.818	44	30	0	35	78	314	357	0.25	38.9
sp|Q8N9W6|BOLL_HUMAN	tr|A0A3B6SQK8|A0A3B6SQK8_WHEAT	43.333	60	33	1	33	91	115	174	5.42e-09	60.1
sp|Q8N9W6|BOLL_HUMAN	tr|A0A3B6H3U6|A0A3B6H3U6_WHEAT	30.392	102	70	1	11	111	9	110	5.51e-09	60.5
sp|Q8N9W6|BOLL_HUMAN	tr|A0A384CLJ5|A0A384CLJ5_URSMA	33.750	80	52	1	32	111	136	214	5.82e-09	62.0
sp|Q8N9W6|BOLL_HUMAN	tr|H0XWF4|H0XWF4_OTOGA	45.000	60	32	1	32	90	5	64	5.83e-09	59.7
sp|Q8N9W6|BOLL_HUMAN	tr|A0A2I0LJX7|A0A2I0LJX7_COLLI	46.667	60	31	1	32	90	5	64	5.83e-09	60.1
sp|Q8N9W6|BOLL_HUMAN	tr|A0A445CXW8|A0A445CXW8_ARAHY	37.179	78	49	0	35	112	132	209	5.93e-09	62.4
sp|Q8N9W6|BOLL_HUMAN	tr|A0A445CXW8|A0A445CXW8_ARAHY	34.177	79	52	0	35	113	326	404	1.94e-07	57.8
sp|Q8N9W6|BOLL_HUMAN	tr|A0A445CXW8|A0A445CXW8_ARAHY	31.395	86	59	0	28	113	216	301	2.69e-07	57.4
sp|Q8N9W6|BOLL_HUMAN	tr|A0A445CXW8|A0A445CXW8_ARAHY	30.233	86	48	4	35	111	44	126	2.2	35.8
sp|Q8N9W6|BOLL_HUMAN	tr|G3TVD2|G3TVD2_LOXAF	35.000	80	51	1	32	111	116	194	6.02e-09	62.0
sp|Q8N9W6|BOLL_HUMAN	tr|M0U8P2|M0U8P2_MUSAM	38.889	72	38	2	18	88	92	158	6.04e-09	60.8
sp|Q8N9W6|BOLL_HUMAN	tr|G3HTD6|G3HTD6_CRIGR	35.000	80	51	1	32	111	98	176	6.06e-09	61.6
sp|Q8N9W6|BOLL_HUMAN	tr|H2SQH2|H2SQH2_TAKRU	35.366	82	52	1	32	112	7	88	6.19e-09	62.0
sp|Q8N9W6|BOLL_HUMAN	tr|A0A1S2ZVE4|A0A1S2ZVE4_ERIEU	35.135	74	46	2	33	105	34	106	6.45e-09	60.8
sp|Q8N9W6|BOLL_HUMAN	tr|G5BHQ9|G5BHQ9_HETGA	40.260	77	46	0	35	111	201	277	6.58e-09	61.6
sp|Q8N9W6|BOLL_HUMAN	tr|G5BHQ9|G5BHQ9_HETGA	31.034	58	39	1	35	92	304	360	0.64	37.4
sp|Q8N9W6|BOLL_HUMAN	tr|G5BHQ9|G5BHQ9_HETGA	26.389	72	52	1	35	106	108	178	4.7	34.7
sp|Q8N9W6|BOLL_HUMAN	tr|M3YTQ2|M3YTQ2_MUSPF	33.750	80	52	1	32	111	136	214	6.84e-09	61.6
sp|Q8N9W6|BOLL_HUMAN	tr|Q8I2Y5|Q8I2Y5_PLAF7	43.750	64	36	0	33	96	224	287	7.12e-09	61.6
sp|Q8N9W6|BOLL_HUMAN	tr|Q8I2Y5|Q8I2Y5_PLAF7	38.806	67	41	0	34	100	142	208	4.00e-06	53.5
sp|Q8N9W6|BOLL_HUMAN	tr|L5KH77|L5KH77_PTEAL	26.519	181	114	5	2	181	18	180	7.21e-09	60.8
sp|Q8N9W6|BOLL_HUMAN	tr|G3NI20|G3NI20_GASAC	33.766	77	51	0	35	111	193	269	7.30e-09	62.0
sp|Q8N9W6|BOLL_HUMAN	tr|G3NI20|G3NI20_GASAC	37.500	72	44	1	35	106	101	171	4.27e-07	56.6
sp|Q8N9W6|BOLL_HUMAN	tr|G3NI20|G3NI20_GASAC	31.646	79	53	1	35	113	296	373	0.002	45.4
sp|Q8N9W6|BOLL_HUMAN	tr|A0A1L8HWM7|A0A1L8HWM7_XENLA	43.333	60	33	1	32	90	4	63	7.42e-09	59.3
sp|Q8N9W6|BOLL_HUMAN	tr|A0A1D6E6L1|A0A1D6E6L1_MAIZE	31.373	102	67	1	12	113	102	200	7.43e-09	62.0
sp|Q8N9W6|BOLL_HUMAN	tr|A0A1D6E6L1|A0A1D6E6L1_MAIZE	33.333	78	52	0	35	112	316	393	9.66e-07	55.5
sp|Q8N9W6|BOLL_HUMAN	tr|A0A1D6E6L1|A0A1D6E6L1_MAIZE	29.630	81	57	0	33	113	211	291	4.79e-05	50.4
sp|Q8N9W6|BOLL_HUMAN	tr|A0A1D6E6L1|A0A1D6E6L1_MAIZE	33.846	65	39	2	35	98	34	95	1.8	36.2
sp|Q8N9W6|BOLL_HUMAN	tr|M0TT78|M0TT78_MUSAM	35.294	102	63	1	12	113	118	216	7.48e-09	62.0
sp|Q8N9W6|BOLL_HUMAN	tr|M0TT78|M0TT78_MUSAM	31.646	79	54	0	35	113	229	307	1.26e-07	58.2
sp|Q8N9W6|BOLL_HUMAN	tr|M0TT78|M0TT78_MUSAM	30.769	78	54	0	35	112	332	409	3.42e-07	57.0
sp|Q8N9W6|BOLL_HUMAN	tr|K7F817|K7F817_PELSI	38.028	71	44	0	21	91	123	193	7.55e-09	62.0
sp|Q8N9W6|BOLL_HUMAN	tr|K7F817|K7F817_PELSI	31.111	135	68	5	1	111	12	145	5.50e-05	50.1
sp|Q8N9W6|BOLL_HUMAN	tr|K7F817|K7F817_PELSI	27.869	61	43	1	46	105	444	504	8.1	33.9
sp|Q8N9W6|BOLL_HUMAN	tr|F4HUQ5|F4HUQ5_ARATH	40.278	72	37	2	18	88	14	80	7.55e-09	60.8
sp|Q8N9W6|BOLL_HUMAN	tr|G1LPS3|G1LPS3_AILME	33.750	80	52	1	32	111	136	214	7.56e-09	60.8
sp|Q8N9W6|BOLL_HUMAN	tr|A0A060XYL4|A0A060XYL4_ONCMY	40.964	83	42	3	34	115	6	82	7.63e-09	59.7
sp|Q8N9W6|BOLL_HUMAN	tr|A0A3B6NSM1|A0A3B6NSM1_WHEAT	41.791	67	38	1	26	91	218	284	7.73e-09	61.6
sp|Q8N9W6|BOLL_HUMAN	sp|Q66JB7|RFOX2_XENTR	35.000	80	51	1	32	111	109	187	7.73e-09	61.6
sp|Q8N9W6|BOLL_HUMAN	tr|A2ZKT5|A2ZKT5_ORYSI	37.838	74	43	2	34	104	32	105	7.84e-09	60.8
sp|Q8N9W6|BOLL_HUMAN	tr|A0A1L8ETT9|A0A1L8ETT9_XENLA	32.710	107	63	3	32	138	97	194	7.89e-09	61.2
sp|Q8N9W6|BOLL_HUMAN	tr|A0A2Y9DEV2|A0A2Y9DEV2_TRIMA	30.000	110	71	2	2	111	111	214	7.95e-09	61.6
sp|Q8N9W6|BOLL_HUMAN	tr|A0A3B6EPS2|A0A3B6EPS2_WHEAT	30.392	102	70	1	11	111	9	110	8.10e-09	60.1
sp|Q8N9W6|BOLL_HUMAN	sp|Q9JJ43|RFOX1_MOUSE	30.909	110	70	2	2	111	90	193	8.11e-09	61.6
sp|Q8N9W6|BOLL_HUMAN	sp|Q05196|PABP5_ARATH	29.592	98	69	0	35	132	148	245	8.12e-09	62.0
sp|Q8N9W6|BOLL_HUMAN	sp|Q05196|PABP5_ARATH	27.273	88	64	0	26	113	335	422	1.14e-05	52.4
sp|Q8N9W6|BOLL_HUMAN	sp|Q05196|PABP5_ARATH	33.784	74	43	2	35	105	61	131	0.004	44.3
sp|Q8N9W6|BOLL_HUMAN	sp|Q05196|PABP5_ARATH	24.675	77	58	0	35	111	241	317	0.022	42.0
sp|Q8N9W6|BOLL_HUMAN	tr|A0A3B6EN84|A0A3B6EN84_WHEAT	37.681	69	42	1	21	88	4	72	8.21e-09	60.8
sp|Q8N9W6|BOLL_HUMAN	tr|A0A1D6J9R4|A0A1D6J9R4_MAIZE	31.373	102	67	1	12	113	104	202	8.21e-09	62.0
sp|Q8N9W6|BOLL_HUMAN	tr|A0A1D6J9R4|A0A1D6J9R4_MAIZE	32.051	78	53	0	35	112	318	395	2.50e-05	51.2
sp|Q8N9W6|BOLL_HUMAN	tr|A0A1D6J9R4|A0A1D6J9R4_MAIZE	29.630	81	57	0	33	113	213	293	1.50e-04	48.9
sp|Q8N9W6|BOLL_HUMAN	tr|A0A1D6J9R4|A0A1D6J9R4_MAIZE	32.308	65	40	2	35	98	36	97	7.1	34.3
sp|Q8N9W6|BOLL_HUMAN	tr|A0A077RWS6|A0A077RWS6_WHEAT	37.681	69	42	1	21	88	4	72	8.24e-09	60.8
sp|Q8N9W6|BOLL_HUMAN	tr|A0A0L0CFT5|A0A0L0CFT5_LUCCU	41.379	58	33	1	30	86	241	298	8.36e-09	62.0
sp|Q8N9W6|BOLL_HUMAN	tr|A0A0L0CFT5|A0A0L0CFT5_LUCCU	26.230	61	44	1	46	105	694	754	5.9	34.7
sp|Q8N9W6|BOLL_HUMAN	tr|A0A2U3WVC2|A0A2U3WVC2_ODORO	33.750	80	52	1	32	111	136	214	8.40e-09	61.6
sp|Q8N9W6|BOLL_HUMAN	tr|A0A060Y4P4|A0A060Y4P4_ONCMY	36.170	94	55	3	13	105	92	181	8.41e-09	59.3
sp|Q8N9W6|BOLL_HUMAN	tr|H2NQ24|H2NQ24_PONAB	33.750	80	52	1	32	111	136	214	8.53e-09	61.6
sp|Q8N9W6|BOLL_HUMAN	tr|G3NVX0|G3NVX0_GASAC	38.356	73	44	1	32	104	111	182	8.56e-09	61.2
sp|Q8N9W6|BOLL_HUMAN	tr|A0A1L8HIE0|A0A1L8HIE0_XENLA	36.471	85	50	3	33	115	105	187	8.73e-09	61.2
sp|Q8N9W6|BOLL_HUMAN	tr|A0A1L8HIE0|A0A1L8HIE0_XENLA	34.694	49	31	1	33	80	14	62	8.94e-04	46.2
sp|Q8N9W6|BOLL_HUMAN	tr|A0A3B6B263|A0A3B6B263_WHEAT	30.702	114	75	2	1	113	99	209	8.82e-09	61.6
sp|Q8N9W6|BOLL_HUMAN	tr|A0A3B6B263|A0A3B6B263_WHEAT	35.897	78	50	0	35	112	325	402	1.43e-07	58.2
sp|Q8N9W6|BOLL_HUMAN	tr|A0A3B6B263|A0A3B6B263_WHEAT	32.099	81	55	0	33	113	220	300	5.33e-06	53.1
sp|Q8N9W6|BOLL_HUMAN	tr|A0A3B6B263|A0A3B6B263_WHEAT	30.769	65	41	2	35	98	43	104	3.2	35.4
sp|Q8N9W6|BOLL_HUMAN	tr|A0A445B3Q5|A0A445B3Q5_ARAHY	34.667	75	46	2	34	105	73	147	8.86e-09	61.2
sp|Q8N9W6|BOLL_HUMAN	tr|A0A2X0S855|A0A2X0S855_WHEAT	30.702	114	75	2	1	113	99	209	8.90e-09	61.6
sp|Q8N9W6|BOLL_HUMAN	tr|A0A2X0S855|A0A2X0S855_WHEAT	35.897	78	50	0	35	112	325	402	1.41e-07	58.2
sp|Q8N9W6|BOLL_HUMAN	tr|A0A2X0S855|A0A2X0S855_WHEAT	32.099	81	55	0	33	113	220	300	1.66e-06	54.7
sp|Q8N9W6|BOLL_HUMAN	tr|A0A2X0S855|A0A2X0S855_WHEAT	30.769	65	41	2	35	98	43	104	2.9	35.4
sp|Q8N9W6|BOLL_HUMAN	tr|A0A2U3ZUW0|A0A2U3ZUW0_ODORO	38.158	76	43	2	31	105	6	78	8.97e-09	60.5
sp|Q8N9W6|BOLL_HUMAN	tr|A0A091I260|A0A091I260_CALAN	35.000	80	51	1	32	111	103	181	9.46e-09	61.2
sp|Q8N9W6|BOLL_HUMAN	tr|I3LWE2|I3LWE2_ICTTR	33.750	80	52	1	32	111	136	214	9.55e-09	61.2
sp|Q8N9W6|BOLL_HUMAN	tr|A0A340XLZ4|A0A340XLZ4_LIPVE	35.000	80	51	1	32	111	96	174	9.60e-09	61.2
sp|Q8N9W6|BOLL_HUMAN	tr|A0A2U4C1T3|A0A2U4C1T3_TURTR	35.065	77	50	0	35	111	193	269	9.81e-09	61.6
sp|Q8N9W6|BOLL_HUMAN	tr|A0A2U4C1T3|A0A2U4C1T3_TURTR	32.353	136	81	5	35	164	296	426	7.19e-08	58.9
sp|Q8N9W6|BOLL_HUMAN	tr|A0A2U4C1T3|A0A2U4C1T3_TURTR	33.333	72	47	1	35	106	101	171	7.07e-05	49.7
sp|Q8N9W6|BOLL_HUMAN	tr|B7ZXJ1|B7ZXJ1_MAIZE	41.791	67	38	1	27	92	28	94	9.84e-09	60.5
sp|Q8N9W6|BOLL_HUMAN	tr|A0A445CE24|A0A445CE24_ARAHY	36.709	79	49	1	31	108	6	84	9.86e-09	59.3
sp|Q8N9W6|BOLL_HUMAN	tr|G5B2N0|G5B2N0_HETGA	30.000	110	71	2	2	111	115	218	9.89e-09	61.2
sp|Q8N9W6|BOLL_HUMAN	tr|A0A0L7KUW9|A0A0L7KUW9_9NEOP	33.333	108	65	3	2	108	54	155	9.89e-09	60.1
sp|Q8N9W6|BOLL_HUMAN	tr|A0A0L7KUW9|A0A0L7KUW9_9NEOP	36.170	47	29	1	48	93	5	51	0.80	36.6
sp|Q8N9W6|BOLL_HUMAN	tr|A0A060WP95|A0A060WP95_ONCMY	38.333	60	36	1	34	92	13	72	9.92e-09	57.8
sp|Q8N9W6|BOLL_HUMAN	tr|A0A4X2LRA5|A0A4X2LRA5_VOMUR	39.344	61	36	1	33	92	30	90	9.94e-09	60.1
sp|Q8N9W6|BOLL_HUMAN	tr|H2SGZ8|H2SGZ8_TAKRU	35.000	80	51	1	32	111	92	170	1.01e-08	61.2
sp|Q8N9W6|BOLL_HUMAN	tr|A0A2K6N382|A0A2K6N382_RHIBE	33.750	80	52	1	32	111	107	185	1.02e-08	61.2
sp|Q8N9W6|BOLL_HUMAN	tr|A0A452FTT9|A0A452FTT9_CAPHI	30.000	110	71	2	2	111	88	191	1.04e-08	61.2
sp|Q8N9W6|BOLL_HUMAN	tr|A0A1L8GGP1|A0A1L8GGP1_XENLA	34.146	82	53	1	30	111	115	195	1.06e-08	61.2
sp|Q8N9W6|BOLL_HUMAN	tr|A0A3B6SNW4|A0A3B6SNW4_WHEAT	40.299	67	39	1	27	92	37	103	1.07e-08	60.5
sp|Q8N9W6|BOLL_HUMAN	tr|A0A2U4ATK8|A0A2U4ATK8_TURTR	30.000	110	71	2	2	111	111	214	1.07e-08	61.2
sp|Q8N9W6|BOLL_HUMAN	tr|A0A3Q2LRV0|A0A3Q2LRV0_HORSE	30.000	110	71	2	2	111	130	233	1.07e-08	61.2
sp|Q8N9W6|BOLL_HUMAN	tr|A0A1D6ELH4|A0A1D6ELH4_MAIZE	33.663	101	64	1	12	112	105	202	1.09e-08	61.6
sp|Q8N9W6|BOLL_HUMAN	tr|A0A1D6ELH4|A0A1D6ELH4_MAIZE	32.051	78	53	0	35	112	319	396	6.66e-07	56.2
sp|Q8N9W6|BOLL_HUMAN	tr|A0A1D6ELH4|A0A1D6ELH4_MAIZE	27.848	79	57	0	35	113	216	294	2.92e-05	51.2
sp|Q8N9W6|BOLL_HUMAN	tr|A0A1D6ELH4|A0A1D6ELH4_MAIZE	32.308	65	40	2	35	98	37	98	4.3	35.0
sp|Q8N9W6|BOLL_HUMAN	tr|A0A1S2ZNF0|A0A1S2ZNF0_ERIEU	33.750	80	52	1	32	111	129	207	1.10e-08	61.2
sp|Q8N9W6|BOLL_HUMAN	tr|A0A455C3T7|A0A455C3T7_PHYMC	33.750	80	52	1	32	111	224	302	1.12e-08	61.2
sp|Q8N9W6|BOLL_HUMAN	tr|F7EBP0|F7EBP0_MACMU	30.000	110	71	2	2	111	111	214	1.14e-08	61.2
sp|Q8N9W6|BOLL_HUMAN	tr|G3P9G0|G3P9G0_GASAC	29.508	122	70	3	32	138	146	266	1.17e-08	60.8
sp|Q8N9W6|BOLL_HUMAN	tr|A0A2U4C2G8|A0A2U4C2G8_TURTR	35.616	73	45	2	34	105	35	106	1.17e-08	57.8
sp|Q8N9W6|BOLL_HUMAN	tr|A0A2K1JXI7|A0A2K1JXI7_PHYPA	37.681	69	42	1	26	93	18	86	1.19e-08	61.2
sp|Q8N9W6|BOLL_HUMAN	tr|A0A1S3RYY1|A0A1S3RYY1_SALSA	29.825	114	67	2	28	129	142	254	1.22e-08	60.8
sp|Q8N9W6|BOLL_HUMAN	tr|A0A2I3TBT0|A0A2I3TBT0_PANTR	36.047	86	49	3	32	117	7	86	1.23e-08	61.2
sp|Q8N9W6|BOLL_HUMAN	tr|M0RH69|M0RH69_MUSAM	39.394	66	39	1	24	88	7	72	1.23e-08	60.5
sp|Q8N9W6|BOLL_HUMAN	tr|A0A1S3N505|A0A1S3N505_SALSA	29.825	114	67	2	28	129	142	254	1.24e-08	60.8
sp|Q8N9W6|BOLL_HUMAN	tr|A0A3Q0EIF9|A0A3Q0EIF9_TARSY	30.000	110	71	2	2	111	93	196	1.24e-08	60.8
sp|Q8N9W6|BOLL_HUMAN	tr|A0A3B6CBS4|A0A3B6CBS4_WHEAT	30.702	114	75	2	1	113	99	209	1.25e-08	61.2
sp|Q8N9W6|BOLL_HUMAN	tr|A0A3B6CBS4|A0A3B6CBS4_WHEAT	35.897	78	50	0	35	112	325	402	2.11e-07	57.8
sp|Q8N9W6|BOLL_HUMAN	tr|A0A3B6CBS4|A0A3B6CBS4_WHEAT	32.099	81	55	0	33	113	220	300	2.61e-06	54.3
sp|Q8N9W6|BOLL_HUMAN	tr|A0A3B6CBS4|A0A3B6CBS4_WHEAT	30.769	65	41	2	35	98	43	104	4.5	35.0
sp|Q8N9W6|BOLL_HUMAN	tr|A0A445ACN7|A0A445ACN7_ARAHY	37.349	83	51	1	35	116	99	181	1.25e-08	61.2
sp|Q8N9W6|BOLL_HUMAN	tr|A0A445ACN7|A0A445ACN7_ARAHY	25.352	71	53	0	35	105	274	344	1.2	36.6
sp|Q8N9W6|BOLL_HUMAN	tr|A0A3B6RN90|A0A3B6RN90_WHEAT	40.299	67	39	1	27	92	35	101	1.27e-08	60.5
sp|Q8N9W6|BOLL_HUMAN	tr|A0A1U7QTR0|A0A1U7QTR0_MESAU	32.292	96	51	2	33	114	32	127	1.27e-08	59.7
sp|Q8N9W6|BOLL_HUMAN	tr|A0A3B6QDQ8|A0A3B6QDQ8_WHEAT	38.095	84	51	1	33	115	151	234	1.27e-08	60.8
sp|Q8N9W6|BOLL_HUMAN	tr|A0A3B6QDQ8|A0A3B6QDQ8_WHEAT	31.818	66	44	1	33	97	62	127	0.003	44.7
sp|Q8N9W6|BOLL_HUMAN	tr|A0A3B6NPG0|A0A3B6NPG0_WHEAT	38.095	84	51	1	33	115	151	234	1.28e-08	60.8
sp|Q8N9W6|BOLL_HUMAN	tr|A0A3B6NPG0|A0A3B6NPG0_WHEAT	31.818	66	44	1	33	97	62	127	0.003	44.7
sp|Q8N9W6|BOLL_HUMAN	tr|A0A2I3S026|A0A2I3S026_PANTR	36.047	86	49	3	32	117	7	86	1.32e-08	61.2
sp|Q8N9W6|BOLL_HUMAN	tr|G1SEZ0|G1SEZ0_RABIT	28.986	138	89	4	2	138	91	220	1.33e-08	60.8
sp|Q8N9W6|BOLL_HUMAN	tr|A0A1D6G7M7|A0A1D6G7M7_MAIZE	36.232	69	43	1	21	88	4	72	1.34e-08	60.8
sp|Q8N9W6|BOLL_HUMAN	tr|F6TVC5|F6TVC5_ORNAN	39.344	61	36	1	33	92	11	71	1.34e-08	58.5
sp|Q8N9W6|BOLL_HUMAN	tr|A2YTU1|A2YTU1_ORYSI	36.709	79	50	0	35	113	129	207	1.39e-08	60.8
sp|Q8N9W6|BOLL_HUMAN	tr|A2YTU1|A2YTU1_ORYSI	33.333	69	46	0	45	113	334	402	4.48e-04	47.4
sp|Q8N9W6|BOLL_HUMAN	tr|A2YTU1|A2YTU1_ORYSI	25.926	81	60	0	33	113	218	298	8.71e-04	46.2
sp|Q8N9W6|BOLL_HUMAN	tr|A2YTU1|A2YTU1_ORYSI	35.385	65	38	2	35	98	41	102	0.24	38.9
sp|Q8N9W6|BOLL_HUMAN	sp|O64380|PABP3_ARATH	35.443	79	51	0	35	113	138	216	1.39e-08	61.2
sp|Q8N9W6|BOLL_HUMAN	sp|O64380|PABP3_ARATH	29.474	95	60	2	19	113	222	309	6.29e-05	50.1
sp|Q8N9W6|BOLL_HUMAN	sp|O64380|PABP3_ARATH	30.769	78	54	0	35	112	334	411	2.82e-04	48.1
sp|Q8N9W6|BOLL_HUMAN	tr|A0A0D9R8Q5|A0A0D9R8Q5_CHLSB	30.000	110	71	2	2	111	93	196	1.39e-08	60.8
sp|Q8N9W6|BOLL_HUMAN	sp|Q5NVN8|RFOX1_PONAB	30.000	110	71	2	2	111	91	194	1.40e-08	60.8
sp|Q8N9W6|BOLL_HUMAN	tr|A0A1U8CXS3|A0A1U8CXS3_MESAU	33.750	80	52	1	32	111	133	211	1.40e-08	60.8
sp|Q8N9W6|BOLL_HUMAN	tr|A0A2K6GK48|A0A2K6GK48_PROCO	30.000	110	71	2	2	111	134	237	1.44e-08	60.8
sp|Q8N9W6|BOLL_HUMAN	tr|A0A1D6MZZ8|A0A1D6MZZ8_MAIZE	40.506	79	45	2	15	92	16	93	1.45e-08	57.0
sp|Q8N9W6|BOLL_HUMAN	sp|Q95KI0|RFOX1_MACFA	30.000	110	71	2	2	111	93	196	1.46e-08	60.8
sp|Q8N9W6|BOLL_HUMAN	tr|A0A286XFB1|A0A286XFB1_CAVPO	33.750	80	52	1	32	111	136	214	1.48e-08	60.8
sp|Q8N9W6|BOLL_HUMAN	tr|Q8LF90|Q8LF90_ARATH	35.821	67	42	1	27	92	11	77	1.50e-08	60.1
sp|Q8N9W6|BOLL_HUMAN	tr|A0A2Y9LRU5|A0A2Y9LRU5_DELLE	30.000	110	71	2	2	111	127	230	1.51e-08	60.8
sp|Q8N9W6|BOLL_HUMAN	tr|A2YYH2|A2YYH2_ORYSI	36.709	79	50	0	35	113	130	208	1.52e-08	61.2
sp|Q8N9W6|BOLL_HUMAN	tr|A2YYH2|A2YYH2_ORYSI	31.395	86	59	0	28	113	214	299	9.64e-08	58.5
sp|Q8N9W6|BOLL_HUMAN	tr|A2YYH2|A2YYH2_ORYSI	33.333	78	52	0	35	112	324	401	1.28e-07	58.2
sp|Q8N9W6|BOLL_HUMAN	tr|A2YYH2|A2YYH2_ORYSI	30.769	65	41	2	35	98	42	103	4.6	35.0
sp|Q8N9W6|BOLL_HUMAN	tr|A0A286ZL66|A0A286ZL66_PIG	33.750	80	52	1	32	111	180	258	1.54e-08	60.8
sp|Q8N9W6|BOLL_HUMAN	tr|A0A445B6F6|A0A445B6F6_ARAHY	38.961	77	45	2	18	92	10	86	1.56e-08	60.1
sp|Q8N9W6|BOLL_HUMAN	sp|Q9C909|RBG5_ARATH	42.466	73	40	2	34	104	35	107	1.57e-08	60.1
sp|Q8N9W6|BOLL_HUMAN	tr|H0WAM5|H0WAM5_CAVPO	33.750	80	52	1	32	111	140	218	1.59e-08	60.5
sp|Q8N9W6|BOLL_HUMAN	tr|A9TLC5|A9TLC5_PHYPA	34.177	79	52	0	35	113	118	196	1.60e-08	60.8
sp|Q8N9W6|BOLL_HUMAN	tr|A9TLC5|A9TLC5_PHYPA	27.679	112	75	2	35	143	312	420	4.49e-05	50.4
sp|Q8N9W6|BOLL_HUMAN	tr|A9TLC5|A9TLC5_PHYPA	29.630	81	57	0	33	113	207	287	4.57e-05	50.4
sp|Q8N9W6|BOLL_HUMAN	tr|A9TLC5|A9TLC5_PHYPA	29.231	65	42	2	35	98	30	91	3.6	35.0
sp|Q8N9W6|BOLL_HUMAN	tr|A0A340Y8I7|A0A340Y8I7_LIPVE	30.000	110	71	2	2	111	93	196	1.64e-08	60.5
sp|Q8N9W6|BOLL_HUMAN	tr|A0A2K5XJV7|A0A2K5XJV7_MANLE	30.000	110	71	2	2	111	112	215	1.68e-08	60.8
sp|Q8N9W6|BOLL_HUMAN	tr|H0XPW4|H0XPW4_OTOGA	30.000	110	71	2	2	111	91	194	1.71e-08	60.5
sp|Q8N9W6|BOLL_HUMAN	tr|A0A1L8FY40|A0A1L8FY40_XENLA	32.323	99	60	2	33	124	11	109	1.74e-08	59.3
sp|Q8N9W6|BOLL_HUMAN	tr|A9SZQ9|A9SZQ9_PHYPA	34.568	81	52	1	32	111	44	124	1.74e-08	58.2
sp|Q8N9W6|BOLL_HUMAN	tr|A0A2U4CJV2|A0A2U4CJV2_TURTR	45.000	60	32	1	32	90	5	64	1.74e-08	58.5
sp|Q8N9W6|BOLL_HUMAN	sp|Q9NWB1|RFOX1_HUMAN	30.000	110	71	2	2	111	91	194	1.74e-08	60.5
sp|Q8N9W6|BOLL_HUMAN	tr|A0A4X2KY76|A0A4X2KY76_VOMUR	33.750	80	52	1	32	111	162	240	1.77e-08	60.8
sp|Q8N9W7|YO010_HUMAN	sp|Q8N9W7|YO010_HUMAN	100.000	124	0	0	1	124	1	124	2.39e-85	249
sp|Q8N9W7|YO010_HUMAN	sp|A6NDX4|YO011_HUMAN	99.194	124	1	0	1	124	1	124	3.80e-84	246
sp|Q8N9W7|YO010_HUMAN	tr|H2NPF7|H2NPF7_PONAB	86.290	124	17	0	1	124	1	124	2.06e-72	216
sp|Q8N9W7|YO010_HUMAN	tr|H2NPG1|H2NPG1_PONAB	84.677	124	17	1	1	124	1	122	3.71e-69	208
sp|Q8N9W7|YO010_HUMAN	tr|A0A3B6HMT4|A0A3B6HMT4_WHEAT	29.524	105	63	3	3	97	1	104	7.5	31.6
sp|Q8N9W7|YO010_HUMAN	tr|H2UT88|H2UT88_TAKRU	32.353	68	43	1	13	80	297	361	8.0	31.6
sp|Q8N9W8|FA71D_HUMAN	sp|Q8N9W8|FA71D_HUMAN	100.000	422	0	0	1	422	1	422	0.0	868
sp|Q8N9W8|FA71D_HUMAN	tr|A0A2R9BKN0|A0A2R9BKN0_PANPA	97.867	422	9	0	1	422	1	422	0.0	848
sp|Q8N9W8|FA71D_HUMAN	tr|H2Q8H1|H2Q8H1_PANTR	97.393	422	11	0	1	422	1	422	0.0	846
sp|Q8N9W8|FA71D_HUMAN	tr|G3QKT1|G3QKT1_GORGO	96.445	422	15	0	1	422	1	422	0.0	834
sp|Q8N9W8|FA71D_HUMAN	tr|A0A0D9RLP8|A0A0D9RLP8_CHLSB	94.313	422	24	0	1	422	1	422	0.0	818
sp|Q8N9W8|FA71D_HUMAN	tr|A0A2K5VGT8|A0A2K5VGT8_MACFA	94.076	422	25	0	1	422	1	422	0.0	815
sp|Q8N9W8|FA71D_HUMAN	tr|A0A096NVN2|A0A096NVN2_PAPAN	93.602	422	27	0	1	422	1	422	0.0	812
sp|Q8N9W8|FA71D_HUMAN	tr|A0A2K5ZFM1|A0A2K5ZFM1_MANLE	93.602	422	27	0	1	422	1	422	0.0	812
sp|Q8N9W8|FA71D_HUMAN	tr|G1QI73|G1QI73_NOMLE	94.313	422	23	1	1	422	1	421	0.0	809
sp|Q8N9W8|FA71D_HUMAN	tr|A0A2K5P8G0|A0A2K5P8G0_CERAT	93.365	422	28	0	1	422	1	422	0.0	808
sp|Q8N9W8|FA71D_HUMAN	tr|A0A2K6V7U8|A0A2K6V7U8_SAIBB	90.995	422	38	0	1	422	1	422	0.0	778
sp|Q8N9W8|FA71D_HUMAN	tr|A0A2K5DB02|A0A2K5DB02_AOTNA	89.394	396	39	1	1	396	1	393	0.0	713
sp|Q8N9W8|FA71D_HUMAN	tr|A0A2K6L275|A0A2K6L275_RHIBE	87.313	402	39	2	1	402	1	390	0.0	708
sp|Q8N9W8|FA71D_HUMAN	tr|H2NLJ9|H2NLJ9_PONAB	82.227	422	28	4	1	422	1	375	0.0	672
sp|Q8N9W8|FA71D_HUMAN	tr|A0A2K6ER37|A0A2K6ER37_PROCO	77.488	422	92	1	1	422	1	419	0.0	656
sp|Q8N9W8|FA71D_HUMAN	tr|F7C137|F7C137_MACMU	91.429	350	30	0	53	402	9	358	0.0	650
sp|Q8N9W8|FA71D_HUMAN	tr|F7B6I1|F7B6I1_CALJA	87.644	348	43	0	55	402	20	367	0.0	620
sp|Q8N9W8|FA71D_HUMAN	sp|Q95K27|FA71D_MACFA	87.861	346	27	1	78	408	1	346	0.0	609
sp|Q8N9W8|FA71D_HUMAN	tr|G1NWZ7|G1NWZ7_MYOLU	72.066	426	98	6	1	422	1	409	0.0	572
sp|Q8N9W8|FA71D_HUMAN	tr|A0A091D1Z9|A0A091D1Z9_FUKDA	74.803	381	90	2	10	387	1	378	0.0	572
sp|Q8N9W8|FA71D_HUMAN	tr|L5KGJ0|L5KGJ0_PTEAL	73.590	390	96	2	1	390	1	383	0.0	568
sp|Q8N9W8|FA71D_HUMAN	tr|A0A5F9C2V6|A0A5F9C2V6_RABIT	72.683	410	100	3	1	407	1	401	0.0	564
sp|Q8N9W8|FA71D_HUMAN	tr|H0WRH3|H0WRH3_OTOGA	74.485	388	94	3	1	387	1	384	0.0	561
sp|Q8N9W8|FA71D_HUMAN	tr|A0A2U3V5Z4|A0A2U3V5Z4_TURTR	71.717	396	100	2	1	396	1	384	0.0	561
sp|Q8N9W8|FA71D_HUMAN	tr|A0A452FVD2|A0A452FVD2_CAPHI	71.538	390	105	1	1	390	1	384	0.0	560
sp|Q8N9W8|FA71D_HUMAN	tr|W5QJ47|W5QJ47_SHEEP	71.282	390	106	1	1	390	1	384	0.0	559
sp|Q8N9W8|FA71D_HUMAN	tr|A0A340WK37|A0A340WK37_LIPVE	71.717	396	99	3	1	396	1	383	0.0	559
sp|Q8N9W8|FA71D_HUMAN	tr|A0A455BSG1|A0A455BSG1_PHYMC	72.475	396	103	1	1	396	1	390	0.0	557
sp|Q8N9W8|FA71D_HUMAN	tr|A0A5G2RM82|A0A5G2RM82_PIG	72.222	396	101	2	1	396	1	387	0.0	554
sp|Q8N9W8|FA71D_HUMAN	tr|A0A1U7SV50|A0A1U7SV50_TARSY	73.037	382	75	2	1	382	1	354	0.0	546
sp|Q8N9W8|FA71D_HUMAN	tr|A0A2Y9N4X0|A0A2Y9N4X0_DELLE	69.949	396	104	3	1	396	1	381	0.0	546
sp|Q8N9W8|FA71D_HUMAN	tr|I3LYS5|I3LYS5_ICTTR	72.111	398	108	1	1	398	10	404	0.0	541
sp|Q8N9W8|FA71D_HUMAN	tr|D2HRH1|D2HRH1_AILME	71.026	390	107	1	1	390	1	384	0.0	539
sp|Q8N9W8|FA71D_HUMAN	tr|A0A2U3ZD44|A0A2U3ZD44_ODORO	70.529	397	110	2	1	396	1	391	0.0	538
sp|Q8N9W8|FA71D_HUMAN	tr|A0A3Q1MP23|A0A3Q1MP23_BOVIN	69.509	387	112	1	1	387	1	381	0.0	537
sp|Q8N9W8|FA71D_HUMAN	tr|F6XLF9|F6XLF9_CANLF	72.222	396	103	2	1	396	1	389	0.0	535
sp|Q8N9W8|FA71D_HUMAN	tr|A0A384CVR6|A0A384CVR6_URSMA	70.513	390	109	1	1	390	1	384	0.0	533
sp|Q8N9W8|FA71D_HUMAN	tr|A0A3Q2HJ24|A0A3Q2HJ24_HORSE	68.462	390	114	1	1	390	1	381	0.0	533
sp|Q8N9W8|FA71D_HUMAN	sp|Q2YDE8|FA71D_BOVIN	69.192	396	116	1	1	396	1	390	0.0	525
sp|Q8N9W8|FA71D_HUMAN	tr|G3T203|G3T203_LOXAF	71.318	387	104	2	1	387	2	381	0.0	522
sp|Q8N9W8|FA71D_HUMAN	tr|A0A2Y9DAT4|A0A2Y9DAT4_TRIMA	70.256	390	109	2	1	390	1	383	0.0	519
sp|Q8N9W8|FA71D_HUMAN	tr|H0V405|H0V405_CAVPO	65.610	410	126	4	10	419	1	395	0.0	516
sp|Q8N9W8|FA71D_HUMAN	tr|M3Y6F9|M3Y6F9_MUSPF	68.974	390	112	2	1	387	2	385	4.57e-180	513
sp|Q8N9W8|FA71D_HUMAN	tr|A0A1S3EZ25|A0A1S3EZ25_DIPOR	58.945	436	151	7	1	415	1	429	1.94e-164	474
sp|Q8N9W8|FA71D_HUMAN	tr|A0A3Q0CPA3|A0A3Q0CPA3_MESAU	61.658	386	132	4	1	383	2	374	4.13e-164	471
sp|Q8N9W8|FA71D_HUMAN	tr|M3WIY4|M3WIY4_FELCA	75.987	304	67	1	1	304	1	298	5.34e-154	443
sp|Q8N9W8|FA71D_HUMAN	tr|D3YV92|D3YV92_MOUSE	59.012	405	152	4	1	396	2	401	6.91e-138	406
sp|Q8N9W8|FA71D_HUMAN	tr|G3H1M8|G3H1M8_CRIGR	63.636	308	97	5	1	304	2	298	6.27e-129	379
sp|Q8N9W8|FA71D_HUMAN	tr|G5C7Y5|G5C7Y5_HETGA	51.656	302	59	8	10	308	1	218	1.46e-79	250
sp|Q8N9W8|FA71D_HUMAN	tr|K7GEE1|K7GEE1_PELSI	57.432	148	62	1	28	174	30	177	5.89e-49	169
sp|Q8N9W8|FA71D_HUMAN	tr|H9GB29|H9GB29_ANOCA	52.258	155	58	3	28	174	27	173	5.49e-42	150
sp|Q8N9W8|FA71D_HUMAN	tr|A0A2I0MP40|A0A2I0MP40_COLLI	49.324	148	74	1	28	174	51	198	3.04e-39	151
sp|Q8N9W8|FA71D_HUMAN	tr|A0A226NHY2|A0A226NHY2_CALSU	48.684	152	75	2	28	178	20	169	2.69e-37	142
sp|Q8N9W8|FA71D_HUMAN	tr|F6ZDF9|F6ZDF9_ORNAN	47.297	148	76	1	28	175	27	172	3.29e-35	134
sp|Q8N9W8|FA71D_HUMAN	tr|A0A151P1C2|A0A151P1C2_ALLMI	43.421	152	80	1	28	179	56	201	2.98e-33	133
sp|Q8N9W8|FA71D_HUMAN	tr|A0A3Q0H471|A0A3Q0H471_ALLSI	43.421	152	80	1	28	179	56	201	3.36e-33	133
sp|Q8N9W8|FA71D_HUMAN	tr|K7E7S8|K7E7S8_ORNAN	63.441	93	34	0	28	120	26	118	8.46e-33	124
sp|Q8N9W8|FA71D_HUMAN	tr|G1PT54|G1PT54_MYOLU	47.333	150	75	3	28	174	31	179	1.28e-31	132
sp|Q8N9W8|FA71D_HUMAN	tr|A0A1U7TTJ4|A0A1U7TTJ4_TARSY	44.667	150	81	2	28	175	27	176	5.16e-31	130
sp|Q8N9W8|FA71D_HUMAN	tr|A0A0D9S127|A0A0D9S127_CHLSB	44.966	149	78	2	29	175	28	174	5.17e-31	124
sp|Q8N9W8|FA71D_HUMAN	tr|A0A2Y9EL52|A0A2Y9EL52_PHYMC	45.333	150	80	2	28	175	27	176	7.23e-31	130
sp|Q8N9W8|FA71D_HUMAN	tr|A0A2K6FE14|A0A2K6FE14_PROCO	44.667	150	81	2	28	175	27	176	8.98e-31	129
sp|Q8N9W8|FA71D_HUMAN	tr|A0A4X2M7E0|A0A4X2M7E0_VOMUR	46.053	152	78	3	28	175	27	178	9.20e-31	123
sp|Q8N9W8|FA71D_HUMAN	tr|A0A2Y9FW66|A0A2Y9FW66_TRIMA	40.884	181	90	5	29	205	28	195	1.23e-30	122
sp|Q8N9W8|FA71D_HUMAN	tr|A0A2K6L826|A0A2K6L826_RHIBE	45.946	148	76	2	29	174	28	173	1.28e-30	123
sp|Q8N9W8|FA71D_HUMAN	tr|L5KF87|L5KF87_PTEAL	45.890	146	73	3	29	174	23	162	1.29e-30	122
sp|Q8N9W8|FA71D_HUMAN	tr|H2QRW2|H2QRW2_PANTR	45.638	149	79	2	28	174	10	158	1.70e-30	129
sp|Q8N9W8|FA71D_HUMAN	tr|F1N7X7|F1N7X7_BOVIN	45.333	150	80	2	28	175	27	176	1.75e-30	129
sp|Q8N9W8|FA71D_HUMAN	tr|A0A2U4AHT9|A0A2U4AHT9_TURTR	44.667	150	81	2	28	175	31	180	1.82e-30	128
sp|Q8N9W8|FA71D_HUMAN	tr|A0A2R9AMH9|A0A2R9AMH9_PANPA	45.638	149	79	2	28	174	27	175	2.32e-30	128
sp|Q8N9W8|FA71D_HUMAN	tr|A0A2K6MM73|A0A2K6MM73_RHIBE	44.966	149	80	2	28	174	31	179	2.44e-30	128
sp|Q8N9W8|FA71D_HUMAN	tr|G3S2P5|G3S2P5_GORGO	44.966	149	78	2	29	175	28	174	2.62e-30	122
sp|Q8N9W8|FA71D_HUMAN	tr|M3X0A0|M3X0A0_FELCA	42.045	176	92	5	29	201	28	196	2.89e-30	122
sp|Q8N9W8|FA71D_HUMAN	tr|A0A151NDP5|A0A151NDP5_ALLMI	44.295	149	77	3	29	175	28	172	3.03e-30	123
sp|Q8N9W8|FA71D_HUMAN	tr|F7GS60|F7GS60_MACMU	44.667	150	81	2	28	175	20	169	3.09e-30	128
sp|Q8N9W8|FA71D_HUMAN	tr|F1RQD7|F1RQD7_PIG	45.333	150	80	2	28	175	31	180	3.17e-30	128
sp|Q8N9W8|FA71D_HUMAN	tr|G3R0U9|G3R0U9_GORGO	45.638	149	79	2	28	174	27	175	3.18e-30	128
sp|Q8N9W8|FA71D_HUMAN	tr|A0A2K5M366|A0A2K5M366_CERAT	44.667	150	81	2	28	175	27	176	3.50e-30	128
sp|Q8N9W8|FA71D_HUMAN	tr|A0A2K5N4L7|A0A2K5N4L7_CERAT	44.295	149	79	2	29	175	28	174	3.64e-30	121
sp|Q8N9W8|FA71D_HUMAN	tr|A0A2K5WFX8|A0A2K5WFX8_MACFA	44.667	150	81	2	28	175	27	176	3.78e-30	128
sp|Q8N9W8|FA71D_HUMAN	tr|A0A2K5XN97|A0A2K5XN97_MANLE	44.667	150	81	2	28	175	27	176	3.81e-30	128
sp|Q8N9W8|FA71D_HUMAN	tr|A0A0D9RE83|A0A0D9RE83_CHLSB	44.667	150	81	2	28	175	27	176	3.87e-30	128
sp|Q8N9W8|FA71D_HUMAN	tr|A0A096MQA5|A0A096MQA5_PAPAN	44.966	149	80	2	28	174	27	175	4.36e-30	127
sp|Q8N9W8|FA71D_HUMAN	tr|G1LHC0|G1LHC0_AILME	45.455	154	74	3	28	175	34	183	5.18e-30	127
sp|Q8N9W8|FA71D_HUMAN	tr|G1SHD8|G1SHD8_RABIT	44.966	149	80	2	28	174	31	179	5.45e-30	127
sp|Q8N9W8|FA71D_HUMAN	tr|A0A151MG88|A0A151MG88_ALLMI	40.881	159	88	2	28	185	32	185	5.50e-30	120
sp|Q8N9W8|FA71D_HUMAN	tr|A0A287AZX2|A0A287AZX2_PIG	43.333	150	78	2	29	174	28	174	5.84e-30	120
sp|Q8N9W8|FA71D_HUMAN	tr|A0A2K6A676|A0A2K6A676_MANLE	44.295	149	79	2	29	175	28	174	6.02e-30	121
sp|Q8N9W8|FA71D_HUMAN	tr|F7CXZ9|F7CXZ9_HORSE	44.667	150	81	2	28	175	81	230	6.32e-30	127
sp|Q8N9W8|FA71D_HUMAN	sp|Q8TC56|FA71B_HUMAN	44.966	149	80	2	28	174	27	175	6.76e-30	127
sp|Q8N9W8|FA71D_HUMAN	sp|Q8NEG0|FA71C_HUMAN	44.295	149	79	2	29	175	28	174	8.36e-30	120
sp|Q8N9W8|FA71D_HUMAN	tr|H2PH69|H2PH69_PONAB	44.966	149	80	2	28	174	27	175	8.67e-30	127
sp|Q8N9W8|FA71D_HUMAN	tr|A0A2Y9PL52|A0A2Y9PL52_DELLE	45.098	153	76	3	28	175	40	189	9.29e-30	126
sp|Q8N9W8|FA71D_HUMAN	tr|A0A096MRI7|A0A096MRI7_PAPAN	44.295	149	79	2	29	175	28	174	1.04e-29	120
sp|Q8N9W8|FA71D_HUMAN	tr|F6WN69|F6WN69_MACMU	44.295	149	79	2	29	175	28	174	1.04e-29	120
sp|Q8N9W8|FA71D_HUMAN	sp|Q4R323|FA71C_MACFA	44.295	149	79	2	29	175	28	174	1.04e-29	120
sp|Q8N9W8|FA71D_HUMAN	tr|G3TVT5|G3TVT5_LOXAF	43.333	150	80	2	29	175	28	175	1.22e-29	125
sp|Q8N9W8|FA71D_HUMAN	tr|H2NID1|H2NID1_PONAB	44.295	149	79	2	29	175	28	174	1.29e-29	120
sp|Q8N9W8|FA71D_HUMAN	tr|A0A452G875|A0A452G875_CAPHI	44.805	154	75	3	28	175	27	176	1.29e-29	126
sp|Q8N9W8|FA71D_HUMAN	tr|A0A2U3W989|A0A2U3W989_ODORO	44.805	154	75	3	28	175	31	180	1.33e-29	126
sp|Q8N9W8|FA71D_HUMAN	tr|L5L0P6|L5L0P6_PTEAL	44.805	154	75	3	28	175	27	176	1.35e-29	126
sp|Q8N9W8|FA71D_HUMAN	tr|M3YPY4|M3YPY4_MUSPF	44.805	154	75	3	28	175	31	180	1.64e-29	126
sp|Q8N9W8|FA71D_HUMAN	tr|A0A1S3A3A5|A0A1S3A3A5_ERIEU	45.033	151	80	2	28	175	27	177	1.70e-29	125
sp|Q8N9W8|FA71D_HUMAN	tr|W5PN67|W5PN67_SHEEP	44.805	154	75	3	28	175	34	183	1.70e-29	126
sp|Q8N9W8|FA71D_HUMAN	tr|G1KUH9|G1KUH9_ANOCA	41.566	166	94	1	29	191	13	178	1.82e-29	119
sp|Q8N9W8|FA71D_HUMAN	tr|A0A2U3XGD9|A0A2U3XGD9_LEPWE	44.805	154	75	3	28	175	27	176	1.88e-29	125
sp|Q8N9W8|FA71D_HUMAN	tr|G3I4G4|G3I4G4_CRIGR	41.497	147	85	1	30	175	13	159	2.04e-29	119
sp|Q8N9W8|FA71D_HUMAN	tr|G3I999|G3I999_CRIGR	45.033	151	76	2	29	175	30	177	2.51e-29	125
sp|Q8N9W8|FA71D_HUMAN	tr|A0A452G6R1|A0A452G6R1_CAPHI	37.097	186	92	4	29	199	25	200	2.54e-29	119
sp|Q8N9W8|FA71D_HUMAN	tr|A0A091DUS2|A0A091DUS2_FUKDA	43.333	150	83	2	28	175	34	183	2.93e-29	125
sp|Q8N9W8|FA71D_HUMAN	tr|G1T259|G1T259_RABIT	41.611	149	78	2	29	174	11	153	3.61e-29	118
sp|Q8N9W8|FA71D_HUMAN	tr|A0A4X2M358|A0A4X2M358_VOMUR	36.869	198	114	3	28	218	27	220	4.54e-29	118
sp|Q8N9W8|FA71D_HUMAN	tr|W5PV35|W5PV35_SHEEP	40.217	184	86	4	29	202	27	196	5.90e-29	117
sp|Q8N9W8|FA71D_HUMAN	sp|Q5STT6|FA71B_MOUSE	44.000	150	82	2	28	175	34	183	7.10e-29	124
sp|Q8N9W8|FA71D_HUMAN	tr|G1QUY8|G1QUY8_NOMLE	43.312	157	73	3	28	175	27	176	7.29e-29	124
sp|Q8N9W8|FA71D_HUMAN	tr|H0WS54|H0WS54_OTOGA	43.421	152	80	3	28	175	27	176	8.32e-29	124
sp|Q8N9W8|FA71D_HUMAN	tr|F1PKZ9|F1PKZ9_CANLF	44.079	152	80	3	28	175	31	181	1.07e-28	123
sp|Q8N9W8|FA71D_HUMAN	tr|A0A2Y9E5S0|A0A2Y9E5S0_TRIMA	43.836	146	81	1	29	174	28	172	1.09e-28	123
sp|Q8N9W8|FA71D_HUMAN	tr|A0A337SKH5|A0A337SKH5_FELCA	44.444	153	75	3	28	174	31	179	1.09e-28	124
sp|Q8N9W8|FA71D_HUMAN	tr|A0A384C772|A0A384C772_URSMA	44.156	154	76	3	28	175	31	180	1.26e-28	123
sp|Q8N9W8|FA71D_HUMAN	tr|A0A4X2L6M4|A0A4X2L6M4_VOMUR	43.506	154	77	2	28	174	27	177	1.28e-28	117
sp|Q8N9W8|FA71D_HUMAN	tr|A0A1S3GDL6|A0A1S3GDL6_DIPOR	43.709	151	79	3	28	175	34	181	1.93e-28	123
sp|Q8N9W8|FA71D_HUMAN	tr|L5KXG3|L5KXG3_PTEAL	43.243	148	83	1	29	175	28	175	2.07e-28	122
sp|Q8N9W8|FA71D_HUMAN	tr|F6X5D4|F6X5D4_HORSE	42.000	150	80	2	29	174	56	202	2.19e-28	117
sp|Q8N9W8|FA71D_HUMAN	tr|M3Y9Z2|M3Y9Z2_MUSPF	40.523	153	78	3	29	174	28	174	2.32e-28	115
sp|Q8N9W8|FA71D_HUMAN	tr|G3UHH8|G3UHH8_LOXAF	43.537	147	82	1	29	175	28	173	2.86e-28	122
sp|Q8N9W8|FA71D_HUMAN	tr|A0A2Y9DBN2|A0A2Y9DBN2_TRIMA	42.581	155	77	3	28	175	27	176	2.87e-28	122
sp|Q8N9W8|FA71D_HUMAN	tr|E2RTH7|E2RTH7_CANLF	42.177	147	85	0	29	175	28	174	3.50e-28	122
sp|Q8N9W8|FA71D_HUMAN	tr|G2HI77|G2HI77_PANTR	43.624	149	80	2	29	175	28	174	3.87e-28	116
sp|Q8N9W8|FA71D_HUMAN	tr|A0A2R9AEK9|A0A2R9AEK9_PANPA	43.624	149	80	2	29	175	28	174	3.87e-28	116
sp|Q8N9W8|FA71D_HUMAN	tr|A0A1U7QGT0|A0A1U7QGT0_MESAU	42.667	150	84	2	28	175	34	183	5.19e-28	121
sp|Q8N9W8|FA71D_HUMAN	tr|M3YJA1|M3YJA1_MUSPF	40.110	182	87	5	29	201	28	196	5.84e-28	115
sp|Q8N9W8|FA71D_HUMAN	tr|G3TCQ8|G3TCQ8_LOXAF	42.581	155	77	3	28	175	27	176	6.22e-28	121
sp|Q8N9W8|FA71D_HUMAN	tr|G5BKX4|G5BKX4_HETGA	46.711	152	73	4	28	174	34	182	8.26e-28	121
sp|Q8N9W8|FA71D_HUMAN	tr|A0A2Y9M499|A0A2Y9M499_DELLE	44.595	148	81	1	29	175	28	175	9.66e-28	120
sp|Q8N9W8|FA71D_HUMAN	tr|F1S2W0|F1S2W0_PIG	43.709	151	78	2	29	175	30	177	1.04e-27	120
sp|Q8N9W8|FA71D_HUMAN	tr|A0A1U7RA76|A0A1U7RA76_MESAU	43.709	151	78	2	29	175	30	177	1.06e-27	120
sp|Q8N9W8|FA71D_HUMAN	tr|A0A2Y9QDB2|A0A2Y9QDB2_DELLE	40.323	186	92	5	29	211	28	197	1.36e-27	114
sp|Q8N9W8|FA71D_HUMAN	tr|A0A2Y9DLS0|A0A2Y9DLS0_TRIMA	44.737	152	76	3	28	174	27	175	1.53e-27	120
sp|Q8N9W8|FA71D_HUMAN	tr|A0A286Y3H3|A0A286Y3H3_CAVPO	44.156	154	78	4	28	176	34	184	1.85e-27	120
sp|Q8N9W8|FA71D_HUMAN	tr|A0A384BUQ9|A0A384BUQ9_URSMA	41.011	178	91	5	29	201	28	196	2.04e-27	114
sp|Q8N9W8|FA71D_HUMAN	tr|A0A2I3GW19|A0A2I3GW19_NOMLE	44.295	149	78	3	29	175	29	174	2.21e-27	114
sp|Q8N9W8|FA71D_HUMAN	tr|H0XW78|H0XW78_OTOGA	44.667	150	76	3	29	174	28	174	2.43e-27	119
sp|Q8N9W8|FA71D_HUMAN	tr|A0A2U3XGW1|A0A2U3XGW1_LEPWE	41.060	151	82	2	29	175	24	171	2.54e-27	113
sp|Q8N9W8|FA71D_HUMAN	tr|A0A452E7G7|A0A452E7G7_CAPHI	43.709	151	78	2	29	175	28	175	2.84e-27	119
sp|Q8N9W8|FA71D_HUMAN	tr|A0A1U7USM9|A0A1U7USM9_TARSY	42.568	148	84	1	29	175	28	175	3.25e-27	119
sp|Q8N9W8|FA71D_HUMAN	tr|A0A2K6GBG4|A0A2K6GBG4_PROCO	43.537	147	82	1	29	174	28	174	3.74e-27	119
sp|Q8N9W8|FA71D_HUMAN	tr|A0A384DM31|A0A384DM31_URSMA	42.667	150	79	2	29	174	28	174	4.42e-27	117
sp|Q8N9W8|FA71D_HUMAN	tr|A0A2K6T6B0|A0A2K6T6B0_SAIBB	42.000	150	85	2	28	175	27	176	4.96e-27	119
sp|Q8N9W8|FA71D_HUMAN	tr|A0A340Y466|A0A340Y466_LIPVE	43.919	148	82	1	29	175	28	175	5.13e-27	119
sp|Q8N9W8|FA71D_HUMAN	tr|G3TIT6|G3TIT6_LOXAF	42.667	150	84	2	28	175	27	176	5.89e-27	118
sp|Q8N9W8|FA71D_HUMAN	tr|G1TS57|G1TS57_RABIT	43.709	151	78	2	29	175	30	177	6.12e-27	118
sp|Q8N9W8|FA71D_HUMAN	tr|I3M954|I3M954_ICTTR	43.919	148	79	2	29	175	30	174	7.75e-27	118
sp|Q8N9W8|FA71D_HUMAN	tr|A0A0D9SA44|A0A0D9SA44_CHLSB	43.537	147	82	1	29	174	28	174	1.08e-26	117
sp|Q8N9W8|FA71D_HUMAN	tr|A0A2Y9PV89|A0A2Y9PV89_DELLE	43.243	148	83	1	29	175	28	175	1.59e-26	117
sp|Q8N9W8|FA71D_HUMAN	tr|G1Q5E3|G1Q5E3_MYOLU	41.722	151	81	2	29	175	28	175	1.60e-26	111
sp|Q8N9W8|FA71D_HUMAN	tr|F7B9E5|F7B9E5_CALJA	43.919	148	82	1	29	175	60	207	1.66e-26	117
sp|Q8N9W8|FA71D_HUMAN	tr|G1PRF0|G1PRF0_MYOLU	40.816	147	86	1	29	174	28	174	1.79e-26	117
sp|Q8N9W8|FA71D_HUMAN	tr|F7I5W2|F7I5W2_CALJA	43.046	151	80	3	28	174	27	175	1.95e-26	117
sp|Q8N9W8|FA71D_HUMAN	tr|B7XG49|B7XG49_MOUSE	43.137	153	78	2	29	175	34	183	1.99e-26	117
sp|Q8N9W8|FA71D_HUMAN	tr|A0A2Y9N8I1|A0A2Y9N8I1_DELLE	43.243	148	83	1	29	175	28	175	2.28e-26	117
sp|Q8N9W8|FA71D_HUMAN	tr|A0A1S3FAJ0|A0A1S3FAJ0_DIPOR	40.000	170	94	4	29	194	28	193	2.30e-26	111
sp|Q8N9W8|FA71D_HUMAN	tr|H0WU53|H0WU53_OTOGA	42.568	148	79	3	29	174	27	170	2.48e-26	111
sp|Q8N9W8|FA71D_HUMAN	tr|A0A2K5CH85|A0A2K5CH85_AOTNA	41.611	149	85	2	28	174	27	175	3.18e-26	116
sp|Q8N9W8|FA71D_HUMAN	tr|A0A2U3V9Y4|A0A2U3V9Y4_TURTR	38.710	186	95	4	29	211	28	197	3.34e-26	112
sp|Q8N9W8|FA71D_HUMAN	tr|A0A5F5XSN3|A0A5F5XSN3_FELCA	41.722	151	81	2	29	175	28	175	5.48e-26	115
sp|Q8N9W8|FA71D_HUMAN	tr|A0A2U3WY39|A0A2U3WY39_ODORO	43.333	150	78	2	29	174	28	174	7.98e-26	115
sp|Q8N9W8|FA71D_HUMAN	tr|A0A2K6G5C5|A0A2K6G5C5_PROCO	42.384	151	80	3	29	175	28	175	8.99e-26	109
sp|Q8N9W8|FA71D_HUMAN	tr|A0A5F8ABE2|A0A5F8ABE2_MACMU	42.857	147	83	1	29	174	28	174	1.03e-25	115
sp|Q8N9W8|FA71D_HUMAN	tr|A0A384CX74|A0A384CX74_URSMA	43.046	151	79	2	29	175	28	175	1.24e-25	114
sp|Q8N9W8|FA71D_HUMAN	tr|A0A2U3ZJ64|A0A2U3ZJ64_ODORO	42.282	149	80	3	29	174	28	173	1.36e-25	109
sp|Q8N9W8|FA71D_HUMAN	tr|G2HEQ4|G2HEQ4_PANTR	42.857	147	83	1	29	174	28	174	1.99e-25	114
sp|Q8N9W8|FA71D_HUMAN	tr|A0A2R8ZHJ8|A0A2R8ZHJ8_PANPA	42.857	147	83	1	29	174	28	174	1.99e-25	114
sp|Q8N9W8|FA71D_HUMAN	tr|A0A2I2Z333|A0A2I2Z333_GORGO	42.857	147	83	1	29	174	28	174	2.32e-25	114
sp|Q8N9W8|FA71D_HUMAN	tr|A0A1S3F493|A0A1S3F493_DIPOR	42.384	151	79	2	29	175	30	176	2.67e-25	114
sp|Q8N9W8|FA71D_HUMAN	tr|A0A091D015|A0A091D015_FUKDA	43.137	153	76	3	29	175	31	178	2.71e-25	114
sp|Q8N9W8|FA71D_HUMAN	sp|Q8IYT1|FA71A_HUMAN	42.857	147	83	1	29	174	28	174	2.79e-25	114
sp|Q8N9W8|FA71D_HUMAN	tr|A0A1S3AG39|A0A1S3AG39_ERIEU	42.568	148	76	3	29	175	25	164	3.09e-25	113
sp|Q8N9W8|FA71D_HUMAN	tr|A0A2U3Z1J7|A0A2U3Z1J7_LEPWE	37.725	167	87	3	12	176	7	158	4.80e-25	113
sp|Q8N9W8|FA71D_HUMAN	sp|Q95K21|FA71A_MACFA	42.177	147	84	1	29	174	28	174	5.23e-25	112
sp|Q8N9W8|FA71D_HUMAN	tr|A0A340WJL1|A0A340WJL1_LIPVE	43.038	158	79	4	28	175	27	183	5.43e-25	112
sp|Q8N9W8|FA71D_HUMAN	tr|D2H664|D2H664_AILME	42.667	150	79	2	29	174	28	174	5.68e-25	112
sp|Q8N9W8|FA71D_HUMAN	tr|A0A2U4A4D5|A0A2U4A4D5_TURTR	40.541	148	87	1	29	175	28	175	7.95e-25	112
sp|Q8N9W8|FA71D_HUMAN	tr|A0A2U3ZKD5|A0A2U3ZKD5_ODORO	36.527	167	89	3	12	176	7	158	9.92e-25	112
sp|Q8N9W8|FA71D_HUMAN	tr|A0A2U3YE86|A0A2U3YE86_LEPWE	42.384	151	80	2	29	175	28	175	1.18e-24	112
sp|Q8N9W8|FA71D_HUMAN	tr|G1LQV8|G1LQV8_AILME	41.447	152	79	4	29	174	28	175	1.26e-24	105
sp|Q8N9W8|FA71D_HUMAN	tr|A0A1S3AN81|A0A1S3AN81_ERIEU	40.523	153	78	3	29	174	28	174	1.62e-24	108
sp|Q8N9W8|FA71D_HUMAN	tr|A0A5G2QK43|A0A5G2QK43_PIG	39.597	149	75	1	28	176	25	158	2.06e-24	111
sp|Q8N9W8|FA71D_HUMAN	tr|A0A1S2ZNJ4|A0A1S2ZNJ4_ERIEU	40.645	155	74	3	29	174	28	173	3.05e-24	108
sp|Q8N9W8|FA71D_HUMAN	tr|A0A5F4CLR1|A0A5F4CLR1_CANLF	39.474	152	76	2	28	179	25	160	4.31e-24	110
sp|Q8N9W8|FA71D_HUMAN	tr|A0A2Y9EKG4|A0A2Y9EKG4_PHYMC	37.908	153	72	2	28	176	25	158	4.38e-24	110
sp|Q8N9W8|FA71D_HUMAN	tr|A0A340YI67|A0A340YI67_LIPVE	41.216	148	84	2	28	174	27	172	5.03e-24	110
sp|Q8N9W8|FA71D_HUMAN	tr|A0A1S3AI00|A0A1S3AI00_ERIEU	37.584	149	78	1	28	176	25	158	5.29e-24	110
sp|Q8N9W8|FA71D_HUMAN	tr|A0A340YL64|A0A340YL64_LIPVE	41.333	150	82	3	29	175	28	174	1.17e-23	103
sp|Q8N9W8|FA71D_HUMAN	tr|A0A2Y9R9F6|A0A2Y9R9F6_TRIMA	38.816	152	77	3	28	179	25	160	1.33e-23	109
sp|Q8N9W8|FA71D_HUMAN	tr|G1KUH8|G1KUH8_ANOCA	38.462	156	73	3	29	174	4	146	1.87e-23	100
sp|Q8N9W8|FA71D_HUMAN	tr|G1KM48|G1KM48_ANOCA	39.865	148	68	2	28	175	19	145	1.30e-22	98.6
sp|Q8N9W8|FA71D_HUMAN	tr|A0A2K6GEW5|A0A2K6GEW5_PROCO	37.584	149	78	1	28	176	25	158	1.41e-22	106
sp|Q8N9W8|FA71D_HUMAN	tr|A0A5F4C8I9|A0A5F4C8I9_CANLF	35.135	222	107	9	29	222	28	240	3.82e-22	99.8
sp|Q8N9W8|FA71D_HUMAN	tr|A0A340Y6V6|A0A340Y6V6_LIPVE	38.667	150	76	2	28	176	25	159	6.23e-22	104
sp|Q8N9W8|FA71D_HUMAN	tr|A0A1U7R9T5|A0A1U7R9T5_MESAU	35.570	149	81	1	28	176	25	158	6.38e-22	103
sp|Q8N9W8|FA71D_HUMAN	tr|L5KC95|L5KC95_PTEAL	37.584	149	78	2	28	176	25	158	9.23e-22	103
sp|Q8N9W8|FA71D_HUMAN	tr|H2P076|H2P076_PONAB	37.584	149	78	2	28	176	25	158	1.53e-21	97.1
sp|Q8N9W8|FA71D_HUMAN	tr|A0A1S3GP05|A0A1S3GP05_DIPOR	34.899	149	82	1	28	176	25	158	1.70e-21	102
sp|Q8N9W8|FA71D_HUMAN	tr|A0A1D5QPT3|A0A1D5QPT3_MACMU	36.913	149	79	2	28	176	25	158	2.44e-21	102
sp|Q8N9W8|FA71D_HUMAN	tr|A0A2K6T4Z3|A0A2K6T4Z3_SAIBB	42.953	149	81	2	29	175	28	174	3.37e-21	97.1
sp|Q8N9W8|FA71D_HUMAN	tr|A0A2Y9P418|A0A2Y9P418_DELLE	36.913	149	79	1	28	176	25	158	5.28e-21	95.1
sp|Q8N9W8|FA71D_HUMAN	tr|G5C342|G5C342_HETGA	39.474	152	85	3	29	175	30	179	5.75e-21	100
sp|Q8N9W8|FA71D_HUMAN	tr|A0A2K6LP37|A0A2K6LP37_RHIBE	36.242	149	80	2	28	176	25	158	6.75e-21	101
sp|Q8N9W8|FA71D_HUMAN	tr|F7BGV3|F7BGV3_HORSE	37.838	148	77	1	28	175	25	157	7.29e-21	101
sp|Q8N9W8|FA71D_HUMAN	tr|G5AXT7|G5AXT7_HETGA	40.789	152	83	3	29	175	30	179	7.58e-21	100
sp|Q8N9W8|FA71D_HUMAN	tr|G3QG90|G3QG90_GORGO	38.158	152	78	3	28	179	25	160	1.16e-20	100
sp|Q8N9W8|FA71D_HUMAN	sp|Q8N5Q1|F71E2_HUMAN	38.158	152	78	3	28	179	25	160	1.28e-20	100
sp|Q8N9W8|FA71D_HUMAN	tr|A0A2I3GPE7|A0A2I3GPE7_NOMLE	38.158	152	78	3	28	179	25	160	1.29e-20	100
sp|Q8N9W8|FA71D_HUMAN	tr|H2QH61|H2QH61_PANTR	38.158	152	78	3	28	179	25	160	1.36e-20	100
sp|Q8N9W8|FA71D_HUMAN	tr|A0A091DWH1|A0A091DWH1_FUKDA	38.816	152	76	3	28	179	25	159	1.70e-20	99.8
sp|Q8N9W8|FA71D_HUMAN	tr|A0A2Y9T2D3|A0A2Y9T2D3_PHYMC	36.022	186	97	5	29	211	28	194	1.89e-20	94.7
sp|Q8N9W8|FA71D_HUMAN	tr|A0A0A0MWM0|A0A0A0MWM0_PAPAN	36.242	149	80	2	28	176	25	158	2.33e-20	99.4
sp|Q8N9W8|FA71D_HUMAN	tr|A0A2K5NES0|A0A2K5NES0_CERAT	35.570	149	81	2	28	176	25	158	3.94e-20	99.0
sp|Q8N9W8|FA71D_HUMAN	tr|A0A2K5Z2H6|A0A2K5Z2H6_MANLE	35.570	149	81	2	28	176	25	158	4.06e-20	98.6
sp|Q8N9W8|FA71D_HUMAN	tr|A0A2R8ZIL3|A0A2R8ZIL3_PANPA	37.500	152	79	3	28	179	25	160	5.62e-20	98.2
sp|Q8N9W8|FA71D_HUMAN	tr|A0A2K5E2D5|A0A2K5E2D5_AOTNA	41.497	147	86	0	29	175	28	174	6.95e-20	93.6
sp|Q8N9W8|FA71D_HUMAN	tr|A0A4X2M6H5|A0A4X2M6H5_VOMUR	40.000	150	66	4	26	175	12	137	1.66e-19	93.2
sp|Q8N9W8|FA71D_HUMAN	tr|A0A087RA83|A0A087RA83_APTFO	37.584	149	75	3	28	174	26	158	9.05e-19	88.2
sp|Q8N9W8|FA71D_HUMAN	tr|A0A1U7R0B8|A0A1U7R0B8_ALLSI	38.462	169	94	2	9	177	5	163	2.88e-18	89.0
sp|Q8N9W8|FA71D_HUMAN	tr|G5AKI3|G5AKI3_HETGA	31.343	201	81	3	29	175	30	227	6.61e-18	91.7
sp|Q8N9W8|FA71D_HUMAN	tr|L7N480|L7N480_MOUSE	33.129	163	94	2	28	190	30	177	1.56e-17	90.9
sp|Q8N9W8|FA71D_HUMAN	tr|A0A091ITS3|A0A091ITS3_EGRGA	37.748	151	74	4	28	174	26	160	8.37e-16	80.1
sp|Q8N9W8|FA71D_HUMAN	tr|A0A340YI81|A0A340YI81_LIPVE	32.828	198	90	5	26	205	36	208	1.10e-14	78.2
sp|Q8N9W8|FA71D_HUMAN	tr|A0A2U3YZX5|A0A2U3YZX5_LEPWE	39.355	155	71	3	26	180	33	164	1.27e-14	77.4
sp|Q8N9W8|FA71D_HUMAN	tr|A0A2Y9PH00|A0A2Y9PH00_DELLE	35.928	167	82	4	26	190	36	179	1.89e-14	77.0
sp|Q8N9W8|FA71D_HUMAN	tr|M3XRT2|M3XRT2_MUSPF	36.774	155	75	3	26	180	27	158	3.92e-14	76.6
sp|Q8N9W8|FA71D_HUMAN	tr|G1M2X6|G1M2X6_AILME	38.095	147	68	3	26	172	27	150	4.65e-14	76.3
sp|Q8N9W8|FA71D_HUMAN	tr|A0A1S3G3E8|A0A1S3G3E8_DIPOR	37.654	162	77	4	21	182	50	187	5.81e-14	76.6
sp|Q8N9W8|FA71D_HUMAN	tr|A0A2K5EYC8|A0A2K5EYC8_AOTNA	35.366	164	83	3	16	179	73	213	6.20e-14	76.3
sp|Q8N9W8|FA71D_HUMAN	tr|A0A091DTT7|A0A091DTT7_FUKDA	38.667	150	68	3	26	175	20	145	7.38e-14	75.5
sp|Q8N9W8|FA71D_HUMAN	tr|A0A2K6FUA3|A0A2K6FUA3_PROCO	36.667	150	72	3	26	175	36	162	8.25e-14	75.5
sp|Q8N9W8|FA71D_HUMAN	tr|M3VUJ8|M3VUJ8_FELCA	38.710	155	72	3	26	180	31	162	1.01e-13	75.5
sp|Q8N9W8|FA71D_HUMAN	tr|F6UY28|F6UY28_ORNAN	35.526	152	67	4	26	175	36	158	1.02e-13	75.1
sp|Q8N9W8|FA71D_HUMAN	tr|A0A5F4D0D3|A0A5F4D0D3_CANLF	36.774	155	75	3	26	180	33	164	1.35e-13	75.5
sp|Q8N9W8|FA71D_HUMAN	tr|G3I4T3|G3I4T3_CRIGR	37.063	143	67	3	26	168	21	140	1.38e-13	73.9
sp|Q8N9W8|FA71D_HUMAN	tr|F1RH17|F1RH17_PIG	35.484	155	77	3	26	180	36	167	2.16e-13	74.7
sp|Q8N9W8|FA71D_HUMAN	tr|A0A2U3ZQA7|A0A2U3ZQA7_ODORO	39.456	147	66	3	29	175	45	168	2.48e-13	74.3
sp|Q8N9W8|FA71D_HUMAN	tr|I3NBK6|I3NBK6_ICTTR	36.667	150	72	3	26	175	40	166	3.83e-13	73.6
sp|Q8N9W8|FA71D_HUMAN	tr|A0A2Y9DWL0|A0A2Y9DWL0_TRIMA	36.129	155	76	3	26	180	35	166	4.28e-13	73.6
sp|Q8N9W8|FA71D_HUMAN	tr|A0A3Q0HGZ5|A0A3Q0HGZ5_ALLSI	32.432	148	91	2	29	176	44	182	4.50e-13	75.1
sp|Q8N9W8|FA71D_HUMAN	tr|A0A452FQJ4|A0A452FQJ4_CAPHI	36.129	155	76	3	26	180	36	167	5.02e-13	73.6
sp|Q8N9W8|FA71D_HUMAN	tr|A0A3Q2H0P7|A0A3Q2H0P7_HORSE	41.414	99	57	1	78	175	41	139	5.95e-13	76.3
sp|Q8N9W8|FA71D_HUMAN	tr|H2NZS1|H2NZS1_PONAB	36.000	150	73	3	26	175	92	218	7.06e-13	73.2
sp|Q8N9W8|FA71D_HUMAN	tr|A0A3Q2GUD9|A0A3Q2GUD9_HORSE	36.932	176	83	6	17	190	12	161	7.25e-13	72.4
sp|Q8N9W8|FA71D_HUMAN	tr|A0A3Q1N785|A0A3Q1N785_BOVIN	36.129	155	76	3	26	180	55	186	7.75e-13	73.2
sp|Q8N9W8|FA71D_HUMAN	sp|A1L3C1|F71E1_MOUSE	36.000	150	73	3	26	175	27	153	8.06e-13	72.8
sp|Q8N9W8|FA71D_HUMAN	tr|A0A2Y9TD02|A0A2Y9TD02_PHYMC	34.118	170	87	4	23	190	33	179	8.51e-13	73.6
sp|Q8N9W8|FA71D_HUMAN	tr|A0A1S3A990|A0A1S3A990_ERIEU	36.709	158	77	3	23	180	41	175	9.94e-13	72.8
sp|Q8N9W8|FA71D_HUMAN	tr|A0A151P4L8|A0A151P4L8_ALLMI	31.757	148	88	2	29	176	27	161	1.23e-12	73.9
sp|Q8N9W8|FA71D_HUMAN	tr|G5B8S7|G5B8S7_HETGA	36.306	157	75	4	19	175	10	141	2.42e-12	71.6
sp|Q8N9W8|FA71D_HUMAN	tr|F7HBC1|F7HBC1_CALJA	37.662	154	73	3	26	179	93	223	2.54e-12	71.6
sp|Q8N9W8|FA71D_HUMAN	tr|G3SQ20|G3SQ20_LOXAF	34.194	155	79	3	26	180	2	133	4.38e-12	70.1
sp|Q8N9W8|FA71D_HUMAN	sp|Q32L49|F71E1_BOVIN	34.839	155	78	3	26	180	36	167	8.83e-12	69.7
sp|Q8N9W8|FA71D_HUMAN	tr|A0A2U3VS50|A0A2U3VS50_ODORO	31.081	148	95	3	29	176	27	167	1.83e-11	70.1
sp|Q8N9W8|FA71D_HUMAN	tr|A0A2K6TML0|A0A2K6TML0_SAIBB	35.404	161	74	4	26	179	63	200	2.98e-11	68.2
sp|Q8N9W8|FA71D_HUMAN	tr|A0A3Q0DRL3|A0A3Q0DRL3_TARSY	37.013	154	74	3	26	179	86	216	3.27e-11	68.9
sp|Q8N9W8|FA71D_HUMAN	tr|A0A091DFQ7|A0A091DFQ7_FUKDA	31.293	147	92	3	29	174	27	165	4.89e-11	68.9
sp|Q8N9W8|FA71D_HUMAN	tr|G5ARP9|G5ARP9_HETGA	50.847	59	29	0	116	174	2	60	6.38e-11	69.7
sp|Q8N9W8|FA71D_HUMAN	tr|A0A1S3FH35|A0A1S3FH35_DIPOR	31.081	148	95	2	29	176	59	199	8.24e-11	69.3
sp|Q8N9W8|FA71D_HUMAN	tr|E2RJ66|E2RJ66_CANLF	30.872	149	94	3	29	176	27	167	1.03e-10	68.2
sp|Q8N9W8|FA71D_HUMAN	tr|A0A3Q0D4L1|A0A3Q0D4L1_MESAU	28.205	156	102	3	29	183	27	173	1.07e-10	67.8
sp|Q8N9W8|FA71D_HUMAN	tr|M3VVQ1|M3VVQ1_FELCA	30.667	150	93	4	29	176	27	167	1.09e-10	67.8
sp|Q8N9W8|FA71D_HUMAN	tr|I3NAH6|I3NAH6_ICTTR	32.886	149	89	3	29	175	59	198	1.23e-10	68.2
sp|Q8N9W8|FA71D_HUMAN	tr|A0A3Q0DAL1|A0A3Q0DAL1_MESAU	35.333	150	74	3	26	175	69	195	1.60e-10	67.8
sp|Q8N9W8|FA71D_HUMAN	tr|F7DHS3|F7DHS3_CALJA	29.730	148	97	2	29	176	27	167	2.10e-10	67.0
sp|Q8N9W8|FA71D_HUMAN	tr|A0A151MB19|A0A151MB19_ALLMI	50.000	62	27	1	106	167	767	824	3.67e-10	68.2
sp|Q8N9W8|FA71D_HUMAN	tr|F1SMM8|F1SMM8_PIG	28.859	149	97	3	29	176	27	167	3.69e-10	66.2
sp|Q8N9W8|FA71D_HUMAN	tr|A0A1S3FGK1|A0A1S3FGK1_DIPOR	27.027	148	101	2	29	176	27	167	3.72e-10	66.2
sp|Q8N9W8|FA71D_HUMAN	tr|F7DCJ3|F7DCJ3_HORSE	28.846	156	102	3	29	183	27	174	4.23e-10	66.2
sp|Q8N9W8|FA71D_HUMAN	tr|F1SMM9|F1SMM9_PIG	29.252	147	97	3	29	175	58	197	5.27e-10	66.2
sp|Q8N9W8|FA71D_HUMAN	tr|W5NYF6|W5NYF6_SHEEP	29.054	148	98	3	29	176	59	199	7.12e-10	65.9
sp|Q8N9W8|FA71D_HUMAN	tr|F6YQ03|F6YQ03_CALJA	36.709	158	86	4	29	175	29	183	8.07e-10	64.3
sp|Q8N9W8|FA71D_HUMAN	tr|A0A2Y9NTV8|A0A2Y9NTV8_DELLE	29.530	149	96	3	29	176	27	167	8.50e-10	65.1
sp|Q8N9W8|FA71D_HUMAN	tr|G3GZ90|G3GZ90_CRIGR	28.188	149	97	3	29	176	27	166	9.58e-10	66.6
sp|Q8N9W8|FA71D_HUMAN	tr|G3GZ90|G3GZ90_CRIGR	29.688	64	43	1	113	176	252	313	0.86	38.1
sp|Q8N9W8|FA71D_HUMAN	tr|A0A340Y7V7|A0A340Y7V7_LIPVE	29.530	149	96	3	29	176	27	167	9.58e-10	65.1
sp|Q8N9W8|FA71D_HUMAN	tr|A0A2U3UZA4|A0A2U3UZA4_TURTR	28.205	156	103	3	29	183	27	174	1.26e-09	64.7
sp|Q8N9W8|FA71D_HUMAN	tr|G1R0Y0|G1R0Y0_NOMLE	32.558	172	71	4	26	175	79	227	1.43e-09	63.9
sp|Q8N9W8|FA71D_HUMAN	sp|Q2KIP3|F71F1_BOVIN	29.730	148	97	3	29	176	59	199	1.43e-09	65.1
sp|Q8N9W8|FA71D_HUMAN	tr|M3Y4Z0|M3Y4Z0_MUSPF	29.747	158	93	4	29	176	27	176	1.62e-09	64.7
sp|Q8N9W8|FA71D_HUMAN	tr|A0A5F4C2A3|A0A5F4C2A3_CANLF	29.730	148	97	4	29	176	59	199	2.09e-09	65.5
sp|Q8N9W8|FA71D_HUMAN	tr|A0A452FVL3|A0A452FVL3_CAPHI	29.054	148	98	3	29	176	59	199	2.46e-09	64.3
sp|Q8N9W8|FA71D_HUMAN	tr|H0V1G5|H0V1G5_CAVPO	29.730	148	97	4	29	176	58	198	2.62e-09	64.3
sp|Q8N9W8|FA71D_HUMAN	tr|G1Q690|G1Q690_MYOLU	27.703	148	100	3	29	176	58	198	3.71e-09	62.4
sp|Q8N9W8|FA71D_HUMAN	tr|A0A151M611|A0A151M611_ALLMI	43.478	69	39	0	109	177	5	73	3.74e-09	60.8
sp|Q8N9W8|FA71D_HUMAN	tr|H2QGX9|H2QGX9_PANTR	32.530	166	73	4	26	175	93	235	4.09e-09	62.4
sp|Q8N9W8|FA71D_HUMAN	tr|A0A2R9B925|A0A2R9B925_PANPA	32.530	166	73	4	26	175	93	235	4.21e-09	62.4
sp|Q8N9W8|FA71D_HUMAN	tr|B2RXB0|B2RXB0_MOUSE	27.333	150	97	3	29	176	27	166	4.62e-09	63.2
sp|Q8N9W8|FA71D_HUMAN	tr|A0A2U3VSE5|A0A2U3VSE5_ODORO	28.378	148	99	3	29	176	59	199	4.76e-09	63.5
sp|Q8N9W8|FA71D_HUMAN	tr|A0A1S2ZY31|A0A1S2ZY31_ERIEU	30.201	149	95	3	29	176	27	167	5.09e-09	62.8
sp|Q8N9W8|FA71D_HUMAN	tr|G1PXS3|G1PXS3_MYOLU	27.703	148	100	3	29	176	64	204	5.28e-09	62.4
sp|Q8N9W8|FA71D_HUMAN	sp|Q6IPT2|F71E1_HUMAN	32.530	166	73	4	26	175	93	235	5.57e-09	62.0
sp|Q8N9W8|FA71D_HUMAN	tr|A0A2I2ZJK8|A0A2I2ZJK8_GORGO	32.530	166	73	4	26	175	93	235	5.57e-09	62.0
sp|Q8N9W8|FA71D_HUMAN	tr|A0A2U3YPB3|A0A2U3YPB3_LEPWE	29.054	148	98	3	29	176	59	199	5.81e-09	63.2
sp|Q8N9W8|FA71D_HUMAN	tr|H0XNT2|H0XNT2_OTOGA	32.530	166	73	4	26	175	52	194	6.21e-09	61.2
sp|Q8N9W8|FA71D_HUMAN	tr|A0A2K6UFK9|A0A2K6UFK9_SAIBB	30.405	148	96	4	29	176	58	198	7.78e-09	62.8
sp|Q8N9W8|FA71D_HUMAN	tr|G1SUL2|G1SUL2_RABIT	28.378	148	99	4	29	176	59	199	8.75e-09	62.4
sp|Q8N9W8|FA71D_HUMAN	tr|I3N798|I3N798_ICTTR	27.517	149	98	3	29	176	27	166	9.09e-09	62.0
sp|Q8N9W8|FA71D_HUMAN	tr|A0A384DAJ3|A0A384DAJ3_URSMA	29.730	148	97	4	29	176	59	199	1.09e-08	62.4
sp|Q8N9W8|FA71D_HUMAN	tr|A0A1D5RIW9|A0A1D5RIW9_MACMU	29.054	148	98	2	29	176	27	167	1.13e-08	62.0
sp|Q8N9W8|FA71D_HUMAN	tr|A0A2K5MGP5|A0A2K5MGP5_CERAT	29.054	148	98	2	29	176	27	167	1.14e-08	62.0
sp|Q8N9W8|FA71D_HUMAN	tr|G1LE12|G1LE12_AILME	29.730	148	97	4	29	176	59	199	1.20e-08	62.0
sp|Q8N9W8|FA71D_HUMAN	tr|A0A0D9RCG6|A0A0D9RCG6_CHLSB	28.481	158	95	4	29	176	27	176	1.30e-08	61.6
sp|Q8N9W8|FA71D_HUMAN	tr|A0A2K6FL08|A0A2K6FL08_PROCO	30.714	140	90	4	37	176	66	198	1.44e-08	62.0
sp|Q8N9W8|FA71D_HUMAN	tr|A0A5F5XIM9|A0A5F5XIM9_FELCA	29.054	148	98	3	29	176	59	199	1.59e-08	62.0
sp|Q8N9W8|FA71D_HUMAN	tr|F6X9E2|F6X9E2_HORSE	28.571	147	98	4	29	175	58	197	2.18e-08	61.2
sp|Q8N9W8|FA71D_HUMAN	tr|A0A2J8QT19|A0A2J8QT19_PANTR	29.054	148	98	2	29	176	27	167	2.35e-08	60.8
sp|Q8N9W8|FA71D_HUMAN	tr|W5NYA5|W5NYA5_SHEEP	27.564	156	104	3	29	183	27	174	2.84e-08	60.5
sp|Q8N9W8|FA71D_HUMAN	tr|A0A4X2K8K0|A0A4X2K8K0_VOMUR	29.530	149	94	4	29	176	60	198	2.89e-08	60.8
sp|Q8N9W8|FA71D_HUMAN	tr|A0A452F689|A0A452F689_CAPHI	27.564	156	104	3	29	183	27	174	2.92e-08	60.5
sp|Q8N9W8|FA71D_HUMAN	tr|A0A2U4AZV2|A0A2U4AZV2_TURTR	27.857	140	94	3	37	176	67	199	2.97e-08	60.8
sp|Q8N9W8|FA71D_HUMAN	tr|A0A340Y9J6|A0A340Y9J6_LIPVE	28.859	149	97	4	29	176	59	199	3.23e-08	60.8
sp|Q8N9W8|FA71D_HUMAN	tr|A0A2Y9RC53|A0A2Y9RC53_TRIMA	28.378	148	99	3	29	176	59	199	3.34e-08	60.8
sp|Q8N9W8|FA71D_HUMAN	tr|A0A1S2ZY28|A0A1S2ZY28_ERIEU	29.054	148	98	4	29	176	58	198	3.36e-08	61.6
sp|Q8N9W8|FA71D_HUMAN	tr|H0W0X4|H0W0X4_CAVPO	28.188	149	98	3	29	176	27	167	3.56e-08	60.5
sp|Q8N9W8|FA71D_HUMAN	tr|A0A1U7TP52|A0A1U7TP52_TARSY	27.027	148	101	2	29	176	29	169	4.07e-08	60.1
sp|Q8N9W8|FA71D_HUMAN	tr|G3RXG3|G3RXG3_GORGO	28.378	148	99	2	29	176	27	167	4.53e-08	60.1
sp|Q8N9W8|FA71D_HUMAN	tr|A0A455B999|A0A455B999_PHYMC	27.848	158	96	4	29	176	27	176	4.85e-08	60.5
sp|Q8N9W8|FA71D_HUMAN	tr|F1N304|F1N304_BOVIN	28.205	156	103	3	29	183	27	174	5.84e-08	59.7
sp|Q8N9W8|FA71D_HUMAN	sp|Q96KD3|F71F1_HUMAN	29.286	140	92	3	37	176	67	199	6.34e-08	60.1
sp|Q8N9W8|FA71D_HUMAN	tr|M3Y4U7|M3Y4U7_MUSPF	29.252	147	97	4	29	175	59	198	6.94e-08	59.7
sp|Q8N9W8|FA71D_HUMAN	tr|A0A1U7TVD7|A0A1U7TVD7_TARSY	29.008	131	86	4	46	176	76	199	8.09e-08	59.7
sp|Q8N9W8|FA71D_HUMAN	tr|A0A2Y9T716|A0A2Y9T716_PHYMC	27.703	148	100	3	29	176	59	199	9.42e-08	59.3
sp|Q8N9W8|FA71D_HUMAN	tr|A0A096NUC3|A0A096NUC3_PAPAN	27.389	157	98	3	29	176	27	176	9.86e-08	58.9
sp|Q8N9W8|FA71D_HUMAN	tr|A0A2K5DRZ9|A0A2K5DRZ9_AOTNA	28.205	156	97	3	29	176	27	175	1.04e-07	58.9
sp|Q8N9W8|FA71D_HUMAN	tr|G1LE05|G1LE05_AILME	28.571	161	94	4	29	176	27	179	1.18e-07	58.9
sp|Q8N9W8|FA71D_HUMAN	tr|H0V1U7|H0V1U7_CAVPO	48.276	58	30	0	118	175	76	133	1.27e-07	57.0
sp|Q8N9W8|FA71D_HUMAN	tr|A0A096NUC5|A0A096NUC5_PAPAN	29.078	141	93	4	36	176	71	204	1.47e-07	57.8
sp|Q8N9W8|FA71D_HUMAN	sp|Q3UZD7|F71F1_MOUSE	27.027	148	101	3	29	176	59	199	1.50e-07	58.9
sp|Q8N9W8|FA71D_HUMAN	tr|A0A2R9BE09|A0A2R9BE09_PANPA	27.389	157	98	3	29	176	27	176	1.60e-07	58.5
sp|Q8N9W8|FA71D_HUMAN	tr|H0X1A7|H0X1A7_OTOGA	26.582	158	98	4	29	176	27	176	1.62e-07	58.5
sp|Q8N9W8|FA71D_HUMAN	tr|G3ST31|G3ST31_LOXAF	29.054	148	98	4	29	176	59	199	1.75e-07	58.5
sp|Q8N9W8|FA71D_HUMAN	sp|Q6NXP2|F71F2_HUMAN	27.389	157	98	3	29	176	27	176	2.21e-07	58.2
sp|Q8N9W8|FA71D_HUMAN	tr|A0A2I2YU00|A0A2I2YU00_GORGO	29.286	140	92	3	37	176	67	199	2.44e-07	58.5
sp|Q8N9W8|FA71D_HUMAN	tr|H0X1B3|H0X1B3_OTOGA	27.857	140	94	3	37	176	66	198	3.23e-07	57.8
sp|Q8N9W8|FA71D_HUMAN	tr|A0A2K6GQW7|A0A2K6GQW7_PROCO	27.517	149	99	3	29	176	27	167	3.76e-07	57.0
sp|Q8N9W8|FA71D_HUMAN	tr|A0A2K6M471|A0A2K6M471_RHIBE	28.289	152	98	3	29	176	27	171	4.03e-07	57.0
sp|Q8N9W8|FA71D_HUMAN	tr|H2PNG0|H2PNG0_PONAB	27.857	140	94	2	37	176	67	199	4.08e-07	57.4
sp|Q8N9W8|FA71D_HUMAN	tr|A0A1U7TWC9|A0A1U7TWC9_TARSY	44.262	61	34	0	119	179	54	114	4.21e-07	58.2
sp|Q8N9W8|FA71D_HUMAN	tr|A0A1U7TWC9|A0A1U7TWC9_TARSY	37.500	48	24	1	28	69	25	72	3.0	36.2
sp|Q8N9W8|FA71D_HUMAN	tr|A0A2R9CIB6|A0A2R9CIB6_PANPA	29.286	140	92	3	37	176	67	199	5.40e-07	57.4
sp|Q8N9W8|FA71D_HUMAN	tr|A0A2I3S9T8|A0A2I3S9T8_PANTR	29.286	140	92	3	37	176	67	199	5.60e-07	57.4
sp|Q8N9W8|FA71D_HUMAN	tr|H2PNF9|H2PNF9_PONAB	26.752	157	99	3	29	176	27	176	8.69e-07	56.2
sp|Q8N9W8|FA71D_HUMAN	tr|A0A0D9RCF6|A0A0D9RCF6_CHLSB	29.078	141	91	4	37	176	67	199	1.32e-06	55.8
sp|Q8N9W8|FA71D_HUMAN	tr|A0A2K5Z9U3|A0A2K5Z9U3_MANLE	28.571	140	93	4	37	176	66	198	1.62e-06	55.5
sp|Q8N9W8|FA71D_HUMAN	tr|A0A2K6KPB8|A0A2K6KPB8_RHIBE	28.571	140	93	4	37	176	66	198	1.62e-06	55.5
sp|Q8N9W8|FA71D_HUMAN	tr|F6ZZA0|F6ZZA0_MACMU	28.571	140	93	4	37	176	66	198	1.63e-06	55.5
sp|Q8N9W8|FA71D_HUMAN	tr|A0A2K5UAP2|A0A2K5UAP2_MACFA	28.571	140	93	4	37	176	66	198	1.68e-06	55.5
sp|Q8N9W8|FA71D_HUMAN	tr|A0A384DAN6|A0A384DAN6_URSMA	33.333	108	63	3	70	176	10	109	1.70e-06	54.7
sp|Q8N9W8|FA71D_HUMAN	tr|G3TZT2|G3TZT2_LOXAF	26.752	157	99	3	29	176	27	176	2.07e-06	55.1
sp|Q8N9W8|FA71D_HUMAN	tr|G1LAM4|G1LAM4_AILME	42.373	59	34	0	121	179	1	59	2.58e-06	55.5
sp|Q8N9W8|FA71D_HUMAN	tr|G5BVZ5|G5BVZ5_HETGA	32.381	105	55	2	72	176	1	89	2.89e-06	53.9
sp|Q8N9W8|FA71D_HUMAN	tr|G3ULH8|G3ULH8_LOXAF	42.857	56	32	0	121	176	1	56	4.20e-06	55.1
sp|Q8N9W8|FA71D_HUMAN	tr|G1RP59|G1RP59_NOMLE	28.571	140	93	4	37	176	67	199	4.53e-06	54.7
sp|Q8N9W8|FA71D_HUMAN	tr|L5KR29|L5KR29_PTEAL	28.000	125	83	4	52	176	121	238	8.17e-06	54.3
sp|Q8N9W8|FA71D_HUMAN	tr|F7CZ14|F7CZ14_CALJA	27.703	148	98	5	29	176	58	196	1.54e-05	52.8
sp|Q8N9W8|FA71D_HUMAN	tr|G1NV96|G1NV96_MYOLU	29.630	108	67	3	70	176	3	102	1.95e-05	51.2
sp|Q8N9W8|FA71D_HUMAN	tr|A0A2Y9DX29|A0A2Y9DX29_TRIMA	26.452	155	100	3	29	176	27	174	2.18e-05	52.0
sp|Q8N9W8|FA71D_HUMAN	tr|A0A384BKX2|A0A384BKX2_URSMA	35.593	118	53	3	26	143	33	127	2.40e-05	49.3
sp|Q8N9W8|FA71D_HUMAN	tr|A0A091DB20|A0A091DB20_FUKDA	27.200	125	84	3	52	176	8	125	2.74e-05	51.2
sp|Q8N9W8|FA71D_HUMAN	tr|L5KRP5|L5KRP5_PTEAL	30.556	108	66	3	70	176	10	109	3.14e-05	50.8
sp|Q8N9W8|FA71D_HUMAN	tr|M3Y812|M3Y812_MUSPF	42.857	56	32	0	121	176	1	56	3.15e-05	52.0
sp|Q8N9W8|FA71D_HUMAN	tr|A0A384DMP1|A0A384DMP1_URSMA	41.071	56	33	0	121	176	48	103	5.63e-05	51.6
sp|Q8N9W8|FA71D_HUMAN	tr|A0A384DMP1|A0A384DMP1_URSMA	35.000	60	35	2	12	69	7	64	0.93	38.1
sp|Q8N9W8|FA71D_HUMAN	tr|H0XM80|H0XM80_OTOGA	42.857	56	32	0	121	176	1	56	6.65e-05	51.2
sp|Q8N9W8|FA71D_HUMAN	tr|G3MY97|G3MY97_BOVIN	42.857	56	32	0	121	176	1	56	9.44e-05	50.8
sp|Q8N9W8|FA71D_HUMAN	tr|L5L511|L5L511_PTEAL	29.333	150	68	3	26	175	36	147	6.33e-04	46.6
sp|Q8N9W8|FA71D_HUMAN	tr|A0A2Y9NTQ0|A0A2Y9NTQ0_DELLE	22.727	176	101	4	29	176	59	227	0.004	45.1
sp|Q8N9W8|FA71D_HUMAN	tr|G5C7N2|G5C7N2_HETGA	42.000	50	29	0	27	76	32	81	0.004	45.1
sp|Q8N9W8|FA71D_HUMAN	tr|A0A2K6KFW3|A0A2K6KFW3_RHIBE	45.283	53	23	1	26	78	30	76	0.015	42.4
sp|Q8N9W8|FA71D_HUMAN	tr|K7ECA4|K7ECA4_ORNAN	34.483	58	36	1	119	176	23	78	0.033	41.6
sp|Q8N9W8|FA71D_HUMAN	tr|A0A2K5W4F9|A0A2K5W4F9_MACFA	45.283	53	23	1	26	78	30	76	0.062	40.8
sp|Q8N9W8|FA71D_HUMAN	tr|F7HHJ7|F7HHJ7_MACMU	45.283	53	23	1	26	78	30	76	0.069	40.8
sp|Q8N9W8|FA71D_HUMAN	tr|W5NTL3|W5NTL3_SHEEP	47.368	38	20	0	139	176	20	57	0.092	41.2
sp|Q8N9W8|FA71D_HUMAN	tr|A0A2K5ME16|A0A2K5ME16_CERAT	44.231	52	23	1	27	78	31	76	0.21	39.3
sp|Q8N9W8|FA71D_HUMAN	tr|A0A3Q0CRL2|A0A3Q0CRL2_MESAU	31.646	79	54	0	222	300	476	554	0.22	40.0
sp|Q8N9W8|FA71D_HUMAN	tr|A0A2K5DGJ6|A0A2K5DGJ6_AOTNA	33.898	59	37	1	118	176	81	137	0.26	39.3
sp|Q8N9W8|FA71D_HUMAN	tr|A0A026W0H4|A0A026W0H4_OOCBI	22.059	136	82	5	181	301	64	190	0.74	38.1
sp|Q8N9W8|FA71D_HUMAN	tr|A0A2U4CM22|A0A2U4CM22_TURTR	31.532	111	52	6	131	225	209	311	0.89	37.7
sp|Q8N9W8|FA71D_HUMAN	tr|E2BSP1|E2BSP1_HARSA	20.000	140	105	4	184	317	70	208	1.5	37.0
sp|Q8N9W8|FA71D_HUMAN	tr|A0A340WIP7|A0A340WIP7_LIPVE	31.532	111	52	6	131	225	209	311	1.5	37.0
sp|Q8N9W8|FA71D_HUMAN	tr|A0A2Y9PYG9|A0A2Y9PYG9_DELLE	31.532	111	52	6	131	225	262	364	1.6	37.0
sp|Q8N9W8|FA71D_HUMAN	tr|H9JNN9|H9JNN9_BOMMO	29.771	131	83	4	178	301	68	196	2.0	37.0
sp|Q8N9W8|FA71D_HUMAN	tr|A0A0L7L6I4|A0A0L7L6I4_9NEOP	32.075	53	36	0	219	271	359	411	2.6	36.2
sp|Q8N9X3|YA026_HUMAN	sp|Q8N9X3|YA026_HUMAN	100.000	169	0	0	1	169	1	169	8.70e-120	339
sp|Q8N9X3|YA026_HUMAN	tr|A0A096MTQ4|A0A096MTQ4_PAPAN	29.333	75	52	1	19	93	10206	10279	0.21	37.7
sp|Q8N9X3|YA026_HUMAN	sp|Q8WZ42|TITIN_HUMAN	29.167	72	50	1	19	90	10206	10276	0.28	37.4
sp|Q8N9X3|YA026_HUMAN	tr|H2QJ24|H2QJ24_PANTR	29.167	72	50	1	19	90	10206	10276	0.28	37.4
sp|Q8N9X3|YA026_HUMAN	tr|A0A2K5U2P6|A0A2K5U2P6_MACFA	29.167	72	50	1	19	90	10206	10276	0.29	37.4
sp|Q8N9X3|YA026_HUMAN	tr|A0A2K5Z357|A0A2K5Z357_MANLE	29.167	72	50	1	19	90	6740	6810	0.33	37.0
sp|Q8N9X3|YA026_HUMAN	tr|A0A2K5NPS1|A0A2K5NPS1_CERAT	29.167	72	50	1	19	90	10206	10276	0.33	37.0
sp|Q8N9X3|YA026_HUMAN	tr|A0A0D9RKL7|A0A0D9RKL7_CHLSB	29.167	72	50	1	19	90	10201	10271	0.33	37.0
sp|Q8N9X3|YA026_HUMAN	tr|F7FBM0|F7FBM0_MACMU	29.167	72	50	1	19	90	10522	10592	0.33	37.0
sp|Q8N9X3|YA026_HUMAN	tr|A0A3Q0DQM2|A0A3Q0DQM2_TARSY	35.065	77	43	1	13	89	144	213	0.41	36.6
sp|Q8N9X3|YA026_HUMAN	tr|F1RKR3|F1RKR3_PIG	46.667	45	20	2	45	88	253	294	1.2	35.0
sp|Q8N9X3|YA026_HUMAN	tr|A0A2U3W8Z7|A0A2U3W8Z7_ODORO	33.333	78	50	1	18	95	738	813	2.8	34.3
sp|Q8N9X3|YA026_HUMAN	tr|A0A091E2Z6|A0A091E2Z6_FUKDA	42.857	42	19	1	48	89	500	536	4.7	33.5
sp|Q8N9X3|YA026_HUMAN	tr|A0A2R9BL44|A0A2R9BL44_PANPA	31.429	70	43	2	45	110	121	189	4.7	33.5
sp|Q8N9X3|YA026_HUMAN	tr|W5PVH3|W5PVH3_SHEEP	47.500	40	19	1	41	80	849	886	6.1	33.1
sp|Q8N9X3|YA026_HUMAN	tr|A0A4X2KBG9|A0A4X2KBG9_VOMUR	31.250	80	44	4	8	86	881	950	8.4	32.7
sp|Q8N9X5|TMM75_HUMAN	sp|Q8N9X5|TMM75_HUMAN	100.000	138	0	0	1	138	1	138	1.89e-98	283
sp|Q8N9X5|TMM75_HUMAN	tr|H2PR73|H2PR73_PONAB	91.176	136	12	0	2	137	2	137	8.22e-88	256
sp|Q8N9X5|TMM75_HUMAN	tr|A0A0D9SBB3|A0A0D9SBB3_CHLSB	84.783	138	21	0	1	138	1	138	6.52e-82	241
sp|Q8N9X5|TMM75_HUMAN	tr|H0V913|H0V913_CAVPO	45.455	33	16	1	106	138	30	60	4.1	32.7
sp|Q8N9X5|TMM75_HUMAN	tr|A0A091D8M1|A0A091D8M1_FUKDA	45.161	31	17	0	108	138	97	127	7.5	32.0
sp|Q8N9Y4|F181A_HUMAN	sp|Q8N9Y4|F181A_HUMAN	100.000	354	0	0	1	354	1	354	0.0	712
sp|Q8N9Y4|F181A_HUMAN	tr|H2Q8U4|H2Q8U4_PANTR	98.588	354	5	0	1	354	1	354	0.0	699
sp|Q8N9Y4|F181A_HUMAN	tr|A0A2R9C3E3|A0A2R9C3E3_PANPA	98.588	354	5	0	1	354	1	354	0.0	699
sp|Q8N9Y4|F181A_HUMAN	tr|A0A2I2Y768|A0A2I2Y768_GORGO	98.023	354	7	0	1	354	1	354	0.0	696
sp|Q8N9Y4|F181A_HUMAN	tr|H2NM42|H2NM42_PONAB	97.175	354	10	0	1	354	1	354	0.0	687
sp|Q8N9Y4|F181A_HUMAN	tr|A0A2K6JWU0|A0A2K6JWU0_RHIBE	94.901	353	18	0	2	354	2	354	0.0	644
sp|Q8N9Y4|F181A_HUMAN	tr|A0A2K5YCV9|A0A2K5YCV9_MANLE	95.184	353	17	0	2	354	2	354	0.0	644
sp|Q8N9Y4|F181A_HUMAN	tr|A0A2K5V0J7|A0A2K5V0J7_MACFA	94.633	354	19	0	1	354	1	354	0.0	644
sp|Q8N9Y4|F181A_HUMAN	tr|F7EAB4|F7EAB4_MACMU	94.633	354	19	0	1	354	1	354	0.0	643
sp|Q8N9Y4|F181A_HUMAN	tr|A0A096NJH4|A0A096NJH4_PAPAN	94.633	354	19	0	1	354	1	354	0.0	642
sp|Q8N9Y4|F181A_HUMAN	tr|A0A2K5KWF0|A0A2K5KWF0_CERAT	94.633	354	19	0	1	354	1	354	0.0	642
sp|Q8N9Y4|F181A_HUMAN	tr|A0A0D9RF42|A0A0D9RF42_CHLSB	93.785	354	22	0	1	354	1	354	0.0	636
sp|Q8N9Y4|F181A_HUMAN	tr|G1S5Y3|G1S5Y3_NOMLE	88.983	354	15	2	1	354	1	330	0.0	614
sp|Q8N9Y4|F181A_HUMAN	tr|A0A2K6SBJ9|A0A2K6SBJ9_SAIBB	93.210	324	22	0	31	354	65	388	0.0	574
sp|Q8N9Y4|F181A_HUMAN	tr|A0A2K5CEB8|A0A2K5CEB8_AOTNA	92.901	324	23	0	31	354	65	388	0.0	568
sp|Q8N9Y4|F181A_HUMAN	tr|F7HRP8|F7HRP8_CALJA	94.863	292	15	0	63	354	1	292	0.0	556
sp|Q8N9Y4|F181A_HUMAN	tr|A0A2U3VI75|A0A2U3VI75_ODORO	84.985	333	50	0	22	354	11	343	0.0	548
sp|Q8N9Y4|F181A_HUMAN	tr|A0A5F5PEW0|A0A5F5PEW0_HORSE	87.227	321	41	0	34	354	2	322	0.0	548
sp|Q8N9Y4|F181A_HUMAN	tr|F1PKW9|F1PKW9_CANLF	86.957	322	42	0	33	354	15	336	0.0	547
sp|Q8N9Y4|F181A_HUMAN	tr|A0A2K6G6P6|A0A2K6G6P6_PROCO	83.616	354	57	1	1	354	1	353	0.0	546
sp|Q8N9Y4|F181A_HUMAN	tr|A0A384CPS9|A0A384CPS9_URSMA	85.670	321	46	0	34	354	30	350	0.0	536
sp|Q8N9Y4|F181A_HUMAN	tr|D2HNZ1|D2HNZ1_AILME	85.404	322	47	0	33	354	1	322	0.0	535
sp|Q8N9Y4|F181A_HUMAN	tr|H0X0L5|H0X0L5_OTOGA	85.586	333	46	2	23	354	1	332	0.0	528
sp|Q8N9Y4|F181A_HUMAN	tr|A0A455AUD6|A0A455AUD6_PHYMC	86.885	305	40	0	50	354	63	367	0.0	514
sp|Q8N9Y4|F181A_HUMAN	tr|A0A337S1H6|A0A337S1H6_FELCA	85.981	321	45	0	34	354	71	391	0.0	514
sp|Q8N9Y4|F181A_HUMAN	tr|A0A340WFT7|A0A340WFT7_LIPVE	87.213	305	39	0	50	354	39	343	2.10e-177	500
sp|Q8N9Y4|F181A_HUMAN	tr|A0A2Y9NJK0|A0A2Y9NJK0_DELLE	87.541	305	38	0	50	354	52	356	3.57e-177	500
sp|Q8N9Y4|F181A_HUMAN	tr|G1PSC1|G1PSC1_MYOLU	83.230	322	52	2	33	354	65	384	1.40e-172	489
sp|Q8N9Y4|F181A_HUMAN	tr|G3MYF5|G3MYF5_BOVIN	82.462	325	56	1	31	354	79	403	2.05e-171	487
sp|Q8N9Y4|F181A_HUMAN	tr|L5JQW2|L5JQW2_PTEAL	88.014	292	35	0	63	354	1	292	2.84e-171	483
sp|Q8N9Y4|F181A_HUMAN	tr|A0A5F9CGL4|A0A5F9CGL4_RABIT	84.247	292	42	1	63	354	1	288	4.16e-171	482
sp|Q8N9Y4|F181A_HUMAN	tr|A0A452FIF8|A0A452FIF8_CAPHI	82.919	322	54	1	34	354	82	403	2.27e-170	484
sp|Q8N9Y4|F181A_HUMAN	tr|A0A2Y9DLE0|A0A2Y9DLE0_TRIMA	84.354	294	43	2	63	354	1	293	7.70e-170	479
sp|Q8N9Y4|F181A_HUMAN	tr|G3TYB5|G3TYB5_LOXAF	84.068	295	44	2	62	354	1	294	1.66e-169	478
sp|Q8N9Y4|F181A_HUMAN	tr|W5PX95|W5PX95_SHEEP	82.298	322	56	1	34	354	59	380	2.11e-169	481
sp|Q8N9Y4|F181A_HUMAN	tr|A0A1S3F1G0|A0A1S3F1G0_DIPOR	82.192	292	52	0	63	354	1	292	7.07e-168	474
sp|Q8N9Y4|F181A_HUMAN	tr|G5AXI8|G5AXI8_HETGA	81.329	316	57	1	39	354	1	314	7.57e-167	472
sp|Q8N9Y4|F181A_HUMAN	tr|A0A091CSR7|A0A091CSR7_FUKDA	81.329	316	59	0	39	354	146	461	7.78e-165	473
sp|Q8N9Y4|F181A_HUMAN	tr|I3N9S7|I3N9S7_ICTTR	84.589	292	45	0	63	354	1	292	4.26e-161	457
sp|Q8N9Y4|F181A_HUMAN	tr|G3HU80|G3HU80_CRIGR	77.891	294	63	1	63	354	1	294	5.94e-155	441
sp|Q8N9Y4|F181A_HUMAN	tr|A0A1U7Q969|A0A1U7Q969_MESAU	76.370	292	69	0	63	354	1	292	3.14e-153	437
sp|Q8N9Y4|F181A_HUMAN	tr|J3QNB7|J3QNB7_MOUSE	76.712	292	68	0	63	354	1	292	2.03e-151	432
sp|Q8N9Y4|F181A_HUMAN	tr|A0A1S3A4B3|A0A1S3A4B3_ERIEU	73.288	292	69	2	63	354	1	283	1.06e-139	402
sp|Q8N9Y4|F181A_HUMAN	tr|A0A3Q0GQL7|A0A3Q0GQL7_ALLSI	65.436	298	90	5	63	354	1	291	9.68e-122	357
sp|Q8N9Y4|F181A_HUMAN	tr|A0A151P8Q3|A0A151P8Q3_ALLMI	65.101	298	91	5	63	354	1	291	1.19e-121	357
sp|Q8N9Y4|F181A_HUMAN	tr|K7EYK0|K7EYK0_PELSI	63.423	298	96	5	63	354	1	291	4.88e-116	342
sp|Q8N9Y4|F181A_HUMAN	tr|H0ZQV8|H0ZQV8_TAEGU	60.738	298	102	6	63	354	1	289	3.78e-104	312
sp|Q8N9Y4|F181A_HUMAN	tr|A0A087R539|A0A087R539_APTFO	60.738	298	102	6	63	354	1	289	9.21e-103	309
sp|Q8N9Y4|F181A_HUMAN	tr|A0A287BCL2|A0A287BCL2_PIG	77.512	209	47	0	33	241	50	258	1.71e-102	310
sp|Q8N9Y4|F181A_HUMAN	tr|A0A093H135|A0A093H135_DRYPU	59.732	298	105	8	63	354	1	289	1.72e-100	303
sp|Q8N9Y4|F181A_HUMAN	tr|A0A2I0MNP1|A0A2I0MNP1_COLLI	57.718	298	91	7	63	354	1	269	1.15e-93	285
sp|Q8N9Y4|F181A_HUMAN	tr|A0A0Q3NDZ8|A0A0Q3NDZ8_AMAAE	57.426	303	104	9	63	354	1	289	1.85e-93	285
sp|Q8N9Y4|F181A_HUMAN	tr|A0A091HHE0|A0A091HHE0_CALAN	58.863	299	107	7	63	354	1	290	1.93e-87	270
sp|Q8N9Y4|F181A_HUMAN	tr|A0A226NKW2|A0A226NKW2_CALSU	57.718	298	110	7	63	354	1	288	6.51e-85	263
sp|Q8N9Y4|F181A_HUMAN	tr|G3UU06|G3UU06_MELGA	57.383	298	111	7	63	354	1	288	1.52e-84	262
sp|Q8N9Y4|F181A_HUMAN	tr|A0A1L8F9M8|A0A1L8F9M8_XENLA	50.831	301	122	7	62	354	4	286	1.92e-79	249
sp|Q8N9Y4|F181A_HUMAN	tr|A0A1L8F0D9|A0A1L8F0D9_XENLA	49.502	301	121	10	63	354	1	279	5.54e-77	243
sp|Q8N9Y4|F181A_HUMAN	tr|A0A1S3SPJ8|A0A1S3SPJ8_SALSA	45.667	300	132	12	63	354	1	277	6.24e-62	204
sp|Q8N9Y4|F181A_HUMAN	tr|A0A060WPV5|A0A060WPV5_ONCMY	45.455	297	137	11	63	354	34	310	1.36e-61	204
sp|Q8N9Y4|F181A_HUMAN	tr|A0A1S3QTX3|A0A1S3QTX3_SALSA	45.455	297	137	9	63	354	1	277	1.07e-60	201
sp|Q8N9Y4|F181A_HUMAN	tr|A0A060VV16|A0A060VV16_ONCMY	44.482	299	115	9	63	354	1	255	1.23e-59	197
sp|Q8N9Y4|F181A_HUMAN	tr|G1KYC8|G1KYC8_ANOCA	45.597	318	144	10	64	354	1	316	1.67e-58	196
sp|Q8N9Y4|F181A_HUMAN	tr|G3NZF7|G3NZF7_GASAC	42.254	284	107	9	65	337	4	241	4.78e-48	167
sp|Q8N9Y4|F181A_HUMAN	tr|G1QDK3|G1QDK3_MYOLU	37.410	139	72	3	69	205	63	188	3.92e-12	72.4
sp|Q8N9Y4|F181A_HUMAN	tr|A0A1L8HJT7|A0A1L8HJT7_XENLA	36.170	141	73	4	69	206	47	173	9.99e-10	64.7
sp|Q8N9Y4|F181A_HUMAN	tr|A0A5G3IBP3|A0A5G3IBP3_XENTR	33.571	140	76	3	69	205	47	172	1.01e-08	62.0
sp|Q8N9Y4|F181A_HUMAN	tr|A0A1L8HB22|A0A1L8HB22_XENLA	35.000	140	74	4	69	205	40	165	1.27e-07	58.5
sp|Q8N9Y4|F181A_HUMAN	tr|G1K8Z4|G1K8Z4_ANOCA	61.905	42	16	0	68	109	57	98	2.02e-07	57.0
sp|Q8N9Y4|F181A_HUMAN	tr|H0ZRS4|H0ZRS4_TAEGU	63.158	38	14	0	72	109	27	64	6.13e-07	53.5
sp|Q8N9Y4|F181A_HUMAN	tr|A0A060Z9U1|A0A060Z9U1_ONCMY	35.507	138	77	4	68	205	47	172	7.91e-07	55.8
sp|Q8N9Y4|F181A_HUMAN	tr|H9FR83|H9FR83_MACMU	50.000	58	29	0	69	126	63	120	9.79e-07	56.2
sp|Q8N9Y4|F181A_HUMAN	sp|A7MB34|F181B_BOVIN	50.000	62	29	1	69	128	63	124	1.36e-06	55.5
sp|Q8N9Y4|F181A_HUMAN	tr|A0A2Y9PVX0|A0A2Y9PVX0_DELLE	54.545	55	21	1	61	111	51	105	1.61e-06	55.5
sp|Q8N9Y4|F181A_HUMAN	tr|A0A3B4UIT5|A0A3B4UIT5_SERDU	49.180	61	25	1	72	132	51	105	2.64e-06	54.3
sp|Q8N9Y4|F181A_HUMAN	sp|Q80VF6|F181B_MOUSE	40.385	104	42	5	28	111	2	105	2.66e-06	54.7
sp|Q8N9Y4|F181A_HUMAN	tr|H2NFY0|H2NFY0_PONAB	58.140	43	18	0	69	111	14	56	2.91e-06	53.9
sp|Q8N9Y4|F181A_HUMAN	tr|F6V7Z5|F6V7Z5_CALJA	58.140	43	18	0	69	111	63	105	3.64e-06	54.3
sp|Q8N9Y4|F181A_HUMAN	tr|A0A452DRL1|A0A452DRL1_CAPHI	58.140	43	18	0	69	111	63	105	3.70e-06	54.3
sp|Q8N9Y4|F181A_HUMAN	tr|A0A3Q2HGQ5|A0A3Q2HGQ5_HORSE	52.727	55	22	1	61	111	51	105	3.72e-06	54.3
sp|Q8N9Y4|F181A_HUMAN	tr|F1STW2|F1STW2_PIG	52.727	55	22	1	61	111	51	105	4.15e-06	54.3
sp|Q8N9Y4|F181A_HUMAN	tr|H2UEB8|H2UEB8_TAKRU	49.180	61	25	1	72	132	51	105	4.27e-06	53.9
sp|Q8N9Y4|F181A_HUMAN	tr|H0XWY9|H0XWY9_OTOGA	45.833	72	31	1	69	140	63	126	4.31e-06	53.9
sp|Q8N9Y4|F181A_HUMAN	tr|A0A0Q3PKI1|A0A0Q3PKI1_AMAAE	58.537	41	17	0	69	109	48	88	4.38e-06	53.9
sp|Q8N9Y4|F181A_HUMAN	tr|A0A2U4CFK5|A0A2U4CFK5_TURTR	58.140	43	18	0	69	111	63	105	4.43e-06	53.9
sp|Q8N9Y4|F181A_HUMAN	tr|A0A1S3AM58|A0A1S3AM58_ERIEU	58.140	43	18	0	69	111	58	100	4.57e-06	53.5
sp|Q8N9Y4|F181A_HUMAN	tr|A0A1U7QHD2|A0A1U7QHD2_MESAU	38.462	104	44	4	28	111	2	105	4.64e-06	53.9
sp|Q8N9Y4|F181A_HUMAN	tr|G3QJ85|G3QJ85_GORGO	58.140	43	18	0	69	111	63	105	4.67e-06	53.9
sp|Q8N9Y4|F181A_HUMAN	tr|H2R532|H2R532_PANTR	58.140	43	18	0	69	111	63	105	4.71e-06	53.9
sp|Q8N9Y4|F181A_HUMAN	tr|H2NET4|H2NET4_PONAB	58.140	43	18	0	69	111	63	105	4.79e-06	53.9
sp|Q8N9Y4|F181A_HUMAN	sp|A6NEQ2|F181B_HUMAN	58.140	43	18	0	69	111	63	105	4.80e-06	53.9
sp|Q8N9Y4|F181A_HUMAN	tr|A0A337SBL9|A0A337SBL9_FELCA	58.140	43	18	0	69	111	63	105	4.80e-06	53.9
sp|Q8N9Y4|F181A_HUMAN	tr|L5JM03|L5JM03_PTEAL	56.818	44	19	0	69	112	63	106	4.83e-06	53.9
sp|Q8N9Y4|F181A_HUMAN	tr|A0A340WJY8|A0A340WJY8_LIPVE	58.140	43	18	0	69	111	63	105	4.87e-06	53.9
sp|Q8N9Y4|F181A_HUMAN	tr|A0A2Y9FCD7|A0A2Y9FCD7_PHYMC	58.140	43	18	0	69	111	63	105	4.97e-06	53.9
sp|Q8N9Y4|F181A_HUMAN	tr|A0A2K5CZ67|A0A2K5CZ67_AOTNA	58.140	43	18	0	69	111	63	105	5.12e-06	53.9
sp|Q8N9Y4|F181A_HUMAN	tr|A0A2U3YV81|A0A2U3YV81_LEPWE	58.140	43	18	0	69	111	63	105	5.22e-06	53.9
sp|Q8N9Y4|F181A_HUMAN	tr|G1S3Q5|G1S3Q5_NOMLE	58.140	43	18	0	69	111	63	105	5.23e-06	53.9
sp|Q8N9Y4|F181A_HUMAN	tr|A0A2K6JYF4|A0A2K6JYF4_RHIBE	58.140	43	18	0	69	111	63	105	5.25e-06	53.9
sp|Q8N9Y4|F181A_HUMAN	tr|A0A2U3WIS2|A0A2U3WIS2_ODORO	58.140	43	18	0	69	111	63	105	5.39e-06	53.9
sp|Q8N9Y4|F181A_HUMAN	tr|A0A2K5UKS3|A0A2K5UKS3_MACFA	58.140	43	18	0	69	111	63	105	5.58e-06	53.9
sp|Q8N9Y4|F181A_HUMAN	tr|A0A0D9S953|A0A0D9S953_CHLSB	58.140	43	18	0	69	111	63	105	5.58e-06	53.9
sp|Q8N9Y4|F181A_HUMAN	tr|A0A096NY93|A0A096NY93_PAPAN	58.140	43	18	0	69	111	63	105	5.74e-06	53.5
sp|Q8N9Y4|F181A_HUMAN	tr|A0A2K5KKB9|A0A2K5KKB9_CERAT	58.140	43	18	0	69	111	63	105	5.84e-06	53.5
sp|Q8N9Y4|F181A_HUMAN	tr|A0A1S3NUS8|A0A1S3NUS8_SALSA	58.537	41	17	0	69	109	49	89	5.92e-06	53.5
sp|Q8N9Y4|F181A_HUMAN	tr|A0A2Y9RM86|A0A2Y9RM86_TRIMA	58.140	43	18	0	69	111	63	105	6.10e-06	53.5
sp|Q8N9Y4|F181A_HUMAN	tr|G3PED8|G3PED8_GASAC	63.158	38	14	0	72	109	51	88	6.47e-06	53.1
sp|Q8N9Y4|F181A_HUMAN	tr|J9NZN3|J9NZN3_CANLF	52.727	55	22	1	61	111	51	105	7.61e-06	53.1
sp|Q8N9Y4|F181A_HUMAN	tr|A0A226MJJ1|A0A226MJJ1_CALSU	58.537	41	17	0	69	109	50	90	7.65e-06	52.8
sp|Q8N9Y4|F181A_HUMAN	tr|A0A4X2KH40|A0A4X2KH40_VOMUR	63.158	38	14	0	72	109	76	113	8.35e-06	53.1
sp|Q8N9Y4|F181A_HUMAN	tr|A0A1S3F912|A0A1S3F912_DIPOR	28.169	142	88	5	116	255	1685	1814	1.5	37.0
sp|Q8N9Y4|F181A_HUMAN	tr|A0A1L8FMU6|A0A1L8FMU6_XENLA	32.432	74	44	2	72	142	67	137	3.0	36.2
sp|Q8N9Y4|F181A_HUMAN	tr|A0A452EH06|A0A452EH06_CAPHI	29.487	78	49	2	147	224	1682	1753	3.2	36.2
sp|Q8N9Y4|F181A_HUMAN	tr|A0A1L8FGP5|A0A1L8FGP5_XENLA	43.902	41	20	1	72	109	27	67	4.3	35.8
sp|Q8N9Y4|F181A_HUMAN	tr|W5J6N9|W5J6N9_ANODA	32.432	74	37	2	83	156	447	507	7.8	34.7
sp|Q8N9Z0|ZN610_HUMAN	sp|Q8N9Z0|ZN610_HUMAN	100.000	462	0	0	1	462	1	462	0.0	962
sp|Q8N9Z0|ZN610_HUMAN	tr|A0A2J8Q751|A0A2J8Q751_PANTR	98.701	462	4	1	1	462	1	460	0.0	944
sp|Q8N9Z0|ZN610_HUMAN	tr|A0A2R9B6V9|A0A2R9B6V9_PANPA	98.485	462	5	1	1	462	1	460	0.0	941
sp|Q8N9Z0|ZN610_HUMAN	tr|G3QNV6|G3QNV6_GORGO	97.619	462	9	1	1	462	1	460	0.0	931
sp|Q8N9Z0|ZN610_HUMAN	tr|A0A2I3H0I2|A0A2I3H0I2_NOMLE	95.887	462	17	1	1	462	1	460	0.0	916
sp|Q8N9Z0|ZN610_HUMAN	tr|A0A2K6KEM8|A0A2K6KEM8_RHIBE	94.589	462	23	1	1	462	1	460	0.0	908
sp|Q8N9Z0|ZN610_HUMAN	tr|A0A2K6A8J5|A0A2K6A8J5_MANLE	93.074	462	30	1	1	462	1	460	0.0	895
sp|Q8N9Z0|ZN610_HUMAN	tr|A0A2I3MUX2|A0A2I3MUX2_PAPAN	93.261	460	29	1	1	460	1	458	0.0	893
sp|Q8N9Z0|ZN610_HUMAN	tr|A0A2K5VHB5|A0A2K5VHB5_MACFA	92.857	462	31	1	1	462	1	460	0.0	891
sp|Q8N9Z0|ZN610_HUMAN	tr|A0A0D9S5B3|A0A0D9S5B3_CHLSB	92.258	465	31	2	1	462	1	463	0.0	883
sp|Q8N9Z0|ZN610_HUMAN	tr|G3RYM3|G3RYM3_GORGO	63.281	512	125	5	1	453	1	508	0.0	610
sp|Q8N9Z0|ZN610_HUMAN	tr|G3RYM3|G3RYM3_GORGO	61.446	249	96	0	204	452	287	535	2.10e-102	320
sp|Q8N9Z0|ZN610_HUMAN	tr|M3ZB84|M3ZB84_NOMLE	62.891	512	127	5	1	453	1	508	0.0	609
sp|Q8N9Z0|ZN610_HUMAN	tr|M3ZB84|M3ZB84_NOMLE	50.742	337	133	3	119	452	229	535	1.03e-104	326
sp|Q8N9Z0|ZN610_HUMAN	sp|Q8WV37|ZN480_HUMAN	63.086	512	126	5	1	453	1	508	0.0	609
sp|Q8N9Z0|ZN610_HUMAN	sp|Q8WV37|ZN480_HUMAN	61.446	249	96	0	204	452	287	535	2.13e-102	320
sp|Q8N9Z0|ZN610_HUMAN	tr|A0A2J8Q766|A0A2J8Q766_PANTR	63.086	512	126	5	1	453	1	508	0.0	609
sp|Q8N9Z0|ZN610_HUMAN	tr|A0A2J8Q766|A0A2J8Q766_PANTR	59.839	249	100	0	204	452	287	535	3.90e-99	312
sp|Q8N9Z0|ZN610_HUMAN	tr|A0A2K5ZZC4|A0A2K5ZZC4_MANLE	62.891	512	127	5	1	453	1	508	0.0	609
sp|Q8N9Z0|ZN610_HUMAN	tr|A0A2K5ZZC4|A0A2K5ZZC4_MANLE	50.309	324	159	1	129	452	214	535	5.91e-103	322
sp|Q8N9Z0|ZN610_HUMAN	tr|A0A2K5L6A4|A0A2K5L6A4_CERAT	67.105	456	145	2	1	453	1	454	0.0	608
sp|Q8N9Z0|ZN610_HUMAN	tr|A0A2K5L6A4|A0A2K5L6A4_CERAT	55.556	342	147	3	119	457	315	654	1.82e-117	363
sp|Q8N9Z0|ZN610_HUMAN	tr|A0A2R9CDR3|A0A2R9CDR3_PANPA	62.695	512	128	5	1	453	1	508	0.0	605
sp|Q8N9Z0|ZN610_HUMAN	tr|A0A2R9CDR3|A0A2R9CDR3_PANPA	59.438	249	101	0	204	452	287	535	3.56e-98	309
sp|Q8N9Z0|ZN610_HUMAN	tr|A0A2K6K3Q1|A0A2K6K3Q1_RHIBE	62.695	512	128	5	1	453	1	508	0.0	603
sp|Q8N9Z0|ZN610_HUMAN	tr|A0A2K6K3Q1|A0A2K6K3Q1_RHIBE	50.000	326	161	1	127	452	212	535	1.19e-102	321
sp|Q8N9Z0|ZN610_HUMAN	tr|A0A5F8A1Q7|A0A5F8A1Q7_MACMU	64.901	453	157	1	1	453	21	471	0.0	595
sp|Q8N9Z0|ZN610_HUMAN	tr|A0A5F8A1Q7|A0A5F8A1Q7_MACMU	62.000	250	95	0	204	453	306	555	2.67e-100	319
sp|Q8N9Z0|ZN610_HUMAN	tr|A0A5F8A1Q7|A0A5F8A1Q7_MACMU	46.974	347	154	2	133	451	321	665	4.76e-98	313
sp|Q8N9Z0|ZN610_HUMAN	tr|A0A5F8A1Q7|A0A5F8A1Q7_MACMU	49.390	328	158	3	131	455	291	613	5.19e-94	302
sp|Q8N9Z0|ZN610_HUMAN	tr|A0A5F8A1Q7|A0A5F8A1Q7_MACMU	44.554	303	164	2	123	423	365	665	1.22e-72	246
sp|Q8N9Z0|ZN610_HUMAN	tr|A0A2K5EJ23|A0A2K5EJ23_AOTNA	62.500	496	126	4	14	453	25	516	0.0	591
sp|Q8N9Z0|ZN610_HUMAN	tr|A0A2K5EJ23|A0A2K5EJ23_AOTNA	50.000	322	131	1	131	452	252	543	2.33e-100	315
sp|Q8N9Z0|ZN610_HUMAN	sp|Q3MIS6|ZN528_HUMAN	66.362	437	144	2	17	453	1	434	0.0	587
sp|Q8N9Z0|ZN610_HUMAN	sp|Q3MIS6|ZN528_HUMAN	59.922	257	103	0	204	460	269	525	5.04e-99	314
sp|Q8N9Z0|ZN610_HUMAN	sp|Q3MIS6|ZN528_HUMAN	46.686	347	155	2	133	451	284	628	8.60e-99	314
sp|Q8N9Z0|ZN610_HUMAN	sp|Q3MIS6|ZN528_HUMAN	47.289	332	167	3	127	455	250	576	4.74e-91	294
sp|Q8N9Z0|ZN610_HUMAN	sp|Q3MIS6|ZN528_HUMAN	43.234	303	168	2	123	423	328	628	3.27e-71	242
sp|Q8N9Z0|ZN610_HUMAN	tr|A0A2I3S2R4|A0A2I3S2R4_PANTR	66.133	437	145	2	17	453	1	434	0.0	586
sp|Q8N9Z0|ZN610_HUMAN	tr|A0A2I3S2R4|A0A2I3S2R4_PANTR	46.974	347	154	2	133	451	284	628	5.79e-99	314
sp|Q8N9Z0|ZN610_HUMAN	tr|A0A2I3S2R4|A0A2I3S2R4_PANTR	61.200	250	97	0	204	453	269	518	6.59e-99	314
sp|Q8N9Z0|ZN610_HUMAN	tr|A0A2I3S2R4|A0A2I3S2R4_PANTR	47.892	332	165	3	127	455	250	576	2.88e-92	297
sp|Q8N9Z0|ZN610_HUMAN	tr|A0A2I3S2R4|A0A2I3S2R4_PANTR	43.894	303	166	2	123	423	328	628	3.26e-72	244
sp|Q8N9Z0|ZN610_HUMAN	tr|A0A2K5V7E6|A0A2K5V7E6_MACFA	65.675	437	148	1	17	453	1	435	0.0	585
sp|Q8N9Z0|ZN610_HUMAN	tr|A0A2K5V7E6|A0A2K5V7E6_MACFA	62.000	250	95	0	204	453	270	519	1.62e-100	318
sp|Q8N9Z0|ZN610_HUMAN	tr|A0A2K5V7E6|A0A2K5V7E6_MACFA	46.974	347	154	2	133	451	285	629	2.54e-98	313
sp|Q8N9Z0|ZN610_HUMAN	tr|A0A2K5V7E6|A0A2K5V7E6_MACFA	49.390	328	158	3	131	455	255	577	1.97e-94	302
sp|Q8N9Z0|ZN610_HUMAN	tr|A0A2K5V7E6|A0A2K5V7E6_MACFA	44.554	303	164	2	123	423	329	629	6.68e-73	246
sp|Q8N9Z0|ZN610_HUMAN	tr|A0A2K6LLG2|A0A2K6LLG2_RHIBE	61.507	491	130	4	19	453	2	489	0.0	583
sp|Q8N9Z0|ZN610_HUMAN	tr|A0A2K6LLG2|A0A2K6LLG2_RHIBE	54.971	342	149	3	119	457	238	577	3.59e-117	360
sp|Q8N9Z0|ZN610_HUMAN	tr|A0A096NPT9|A0A096NPT9_PAPAN	65.217	437	150	1	17	453	1	435	0.0	581
sp|Q8N9Z0|ZN610_HUMAN	tr|A0A096NPT9|A0A096NPT9_PAPAN	62.000	250	95	0	204	453	270	519	1.38e-100	318
sp|Q8N9Z0|ZN610_HUMAN	tr|A0A096NPT9|A0A096NPT9_PAPAN	46.974	347	154	2	133	451	285	629	2.33e-98	313
sp|Q8N9Z0|ZN610_HUMAN	tr|A0A096NPT9|A0A096NPT9_PAPAN	49.390	328	158	3	131	455	255	577	1.70e-94	303
sp|Q8N9Z0|ZN610_HUMAN	tr|A0A096NPT9|A0A096NPT9_PAPAN	44.554	303	164	2	123	423	329	629	5.95e-73	246
sp|Q8N9Z0|ZN610_HUMAN	tr|A0A2K6MXN5|A0A2K6MXN5_RHIBE	62.914	453	166	1	1	453	1	451	0.0	580
sp|Q8N9Z0|ZN610_HUMAN	tr|A0A2K6MXN5|A0A2K6MXN5_RHIBE	45.411	207	111	1	131	337	271	475	1.25e-43	165
sp|Q8N9Z0|ZN610_HUMAN	tr|A0A2K6MXN5|A0A2K6MXN5_RHIBE	39.597	149	89	1	307	454	136	284	1.65e-21	102
sp|Q8N9Z0|ZN610_HUMAN	tr|A0A2K6MXN5|A0A2K6MXN5_RHIBE	28.000	125	87	2	336	460	113	234	0.057	42.0
sp|Q8N9Z0|ZN610_HUMAN	tr|A0A0D9S5B1|A0A0D9S5B1_CHLSB	62.363	457	170	1	1	457	1	455	0.0	579
sp|Q8N9Z0|ZN610_HUMAN	tr|A0A0D9S5B1|A0A0D9S5B1_CHLSB	45.894	207	110	1	131	337	271	475	1.70e-44	167
sp|Q8N9Z0|ZN610_HUMAN	tr|A0A0D9S5B1|A0A0D9S5B1_CHLSB	27.200	125	88	2	336	460	113	234	0.099	41.2
sp|Q8N9Z0|ZN610_HUMAN	tr|A0A2K5ZX24|A0A2K5ZX24_MANLE	62.144	457	171	1	1	457	1	455	0.0	579
sp|Q8N9Z0|ZN610_HUMAN	tr|A0A2K5ZX24|A0A2K5ZX24_MANLE	27.200	125	88	2	336	460	113	234	0.10	41.2
sp|Q8N9Z0|ZN610_HUMAN	tr|A0A2K5TU47|A0A2K5TU47_MACFA	62.144	457	171	1	1	457	1	455	0.0	578
sp|Q8N9Z0|ZN610_HUMAN	tr|A0A2K5TU47|A0A2K5TU47_MACFA	27.200	125	88	2	336	460	113	234	0.10	41.2
sp|Q8N9Z0|ZN610_HUMAN	tr|A0A2I3SCW0|A0A2I3SCW0_PANTR	62.472	453	168	1	1	453	1	451	0.0	577
sp|Q8N9Z0|ZN610_HUMAN	tr|A0A2I3SCW0|A0A2I3SCW0_PANTR	41.358	162	89	2	302	457	126	287	9.44e-25	112
sp|Q8N9Z0|ZN610_HUMAN	tr|A0A2I3SCW0|A0A2I3SCW0_PANTR	28.689	122	84	2	336	457	113	231	0.015	43.5
sp|Q8N9Z0|ZN610_HUMAN	tr|A0A2I2ZCS0|A0A2I2ZCS0_GORGO	65.904	437	144	3	17	453	1	432	0.0	575
sp|Q8N9Z0|ZN610_HUMAN	tr|A0A2I2ZCS0|A0A2I2ZCS0_GORGO	47.262	347	153	2	133	451	282	626	4.84e-99	314
sp|Q8N9Z0|ZN610_HUMAN	tr|A0A2I2ZCS0|A0A2I2ZCS0_GORGO	61.200	250	97	0	204	453	267	516	7.83e-99	314
sp|Q8N9Z0|ZN610_HUMAN	tr|A0A2I2ZCS0|A0A2I2ZCS0_GORGO	47.892	332	165	3	127	455	248	574	3.32e-92	296
sp|Q8N9Z0|ZN610_HUMAN	tr|A0A2I2ZCS0|A0A2I2ZCS0_GORGO	44.224	303	165	2	123	423	326	626	2.59e-72	244
sp|Q8N9Z0|ZN610_HUMAN	tr|A0A2I3SAT3|A0A2I3SAT3_PANTR	60.041	493	139	4	17	453	1	491	0.0	573
sp|Q8N9Z0|ZN610_HUMAN	tr|A0A2I3SAT3|A0A2I3SAT3_PANTR	44.395	446	220	8	31	453	135	575	2.42e-110	345
sp|Q8N9Z0|ZN610_HUMAN	tr|A0A2I3SAT3|A0A2I3SAT3_PANTR	50.467	321	157	1	133	453	341	659	1.22e-95	306
sp|Q8N9Z0|ZN610_HUMAN	tr|A0A2I3SAT3|A0A2I3SAT3_PANTR	49.675	308	141	3	126	427	362	661	1.44e-80	267
sp|Q8N9Z0|ZN610_HUMAN	tr|A0A2K5XJ83|A0A2K5XJ83_MANLE	65.747	435	147	1	19	453	2	434	0.0	571
sp|Q8N9Z0|ZN610_HUMAN	tr|A0A2K6T164|A0A2K6T164_SAIBB	62.754	443	163	1	11	453	85	525	0.0	568
sp|Q8N9Z0|ZN610_HUMAN	tr|A0A2K6T164|A0A2K6T164_SAIBB	51.703	323	154	1	131	453	289	609	6.64e-101	322
sp|Q8N9Z0|ZN610_HUMAN	tr|A0A2K6T164|A0A2K6T164_SAIBB	47.839	347	151	3	133	451	375	719	1.10e-99	318
sp|Q8N9Z0|ZN610_HUMAN	tr|A0A2K6T164|A0A2K6T164_SAIBB	45.455	220	120	0	241	460	201	420	1.54e-46	176
sp|Q8N9Z0|ZN610_HUMAN	tr|A0A2K6T164|A0A2K6T164_SAIBB	46.763	139	74	0	324	462	256	394	1.13e-31	134
sp|Q8N9Z0|ZN610_HUMAN	tr|A0A2I3GC82|A0A2I3GC82_NOMLE	64.302	437	153	2	17	453	1	434	0.0	567
sp|Q8N9Z0|ZN610_HUMAN	tr|A0A2I3GC82|A0A2I3GC82_NOMLE	47.262	347	153	2	133	451	284	628	3.78e-99	315
sp|Q8N9Z0|ZN610_HUMAN	tr|A0A2I3GC82|A0A2I3GC82_NOMLE	61.200	250	97	0	204	453	269	518	5.98e-99	314
sp|Q8N9Z0|ZN610_HUMAN	tr|A0A2I3GC82|A0A2I3GC82_NOMLE	44.224	303	165	2	123	423	328	628	3.58e-72	244
sp|Q8N9Z0|ZN610_HUMAN	tr|K7ETH6|K7ETH6_PONAB	65.278	432	147	2	22	453	20	448	0.0	566
sp|Q8N9Z0|ZN610_HUMAN	tr|K7ETH6|K7ETH6_PONAB	47.262	347	153	2	133	451	298	642	7.60e-99	314
sp|Q8N9Z0|ZN610_HUMAN	tr|K7ETH6|K7ETH6_PONAB	61.200	250	97	0	204	453	283	532	1.49e-98	313
sp|Q8N9Z0|ZN610_HUMAN	tr|K7ETH6|K7ETH6_PONAB	47.590	332	166	3	127	455	264	590	3.48e-91	294
sp|Q8N9Z0|ZN610_HUMAN	tr|K7ETH6|K7ETH6_PONAB	43.894	303	166	2	123	423	342	642	1.73e-71	243
sp|Q8N9Z0|ZN610_HUMAN	tr|A0A2I3GYE8|A0A2I3GYE8_NOMLE	60.667	450	175	1	8	457	4	451	0.0	565
sp|Q8N9Z0|ZN610_HUMAN	tr|A0A2I3GYE8|A0A2I3GYE8_NOMLE	44.534	247	123	2	223	462	133	372	2.54e-60	209
sp|Q8N9Z0|ZN610_HUMAN	tr|G3RN17|G3RN17_GORGO	58.300	506	140	5	17	453	1	504	0.0	564
sp|Q8N9Z0|ZN610_HUMAN	tr|G3RN17|G3RN17_GORGO	44.812	453	208	10	31	453	148	588	1.84e-111	347
sp|Q8N9Z0|ZN610_HUMAN	tr|G3RN17|G3RN17_GORGO	49.080	326	160	2	128	453	325	644	2.50e-91	295
sp|Q8N9Z0|ZN610_HUMAN	tr|G3RN17|G3RN17_GORGO	50.508	295	144	1	133	427	354	646	1.32e-87	285
sp|Q8N9Z0|ZN610_HUMAN	tr|A0A2I3NIL4|A0A2I3NIL4_PAPAN	65.287	435	149	1	19	453	2	434	0.0	562
sp|Q8N9Z0|ZN610_HUMAN	tr|A0A2I3NIL4|A0A2I3NIL4_PAPAN	52.924	342	128	4	119	457	267	578	1.01e-109	340
sp|Q8N9Z0|ZN610_HUMAN	sp|Q76KX8|ZN534_HUMAN	58.103	506	141	5	17	453	1	504	0.0	561
sp|Q8N9Z0|ZN610_HUMAN	sp|Q76KX8|ZN534_HUMAN	43.902	451	215	4	31	453	148	588	4.53e-112	350
sp|Q8N9Z0|ZN610_HUMAN	sp|Q76KX8|ZN534_HUMAN	51.090	321	155	1	133	453	354	672	3.16e-98	313
sp|Q8N9Z0|ZN610_HUMAN	sp|Q76KX8|ZN534_HUMAN	50.000	308	140	3	126	427	375	674	4.92e-83	274
sp|Q8N9Z0|ZN610_HUMAN	tr|A0A2K5WJT4|A0A2K5WJT4_MACFA	65.517	435	147	2	19	453	2	433	0.0	561
sp|Q8N9Z0|ZN610_HUMAN	tr|A0A2K5WJT4|A0A2K5WJT4_MACFA	52.924	342	128	4	119	457	266	577	1.02e-109	340
sp|Q8N9Z0|ZN610_HUMAN	tr|F7F0Q2|F7F0Q2_CALJA	60.656	488	132	4	22	453	1	484	0.0	560
sp|Q8N9Z0|ZN610_HUMAN	tr|F7F0Q2|F7F0Q2_CALJA	49.691	324	161	1	129	452	190	511	3.35e-101	317
sp|Q8N9Z0|ZN610_HUMAN	tr|A0A2I3TI47|A0A2I3TI47_PANTR	59.878	491	139	4	19	453	2	490	0.0	560
sp|Q8N9Z0|ZN610_HUMAN	tr|A0A2I3TI47|A0A2I3TI47_PANTR	52.266	331	128	2	127	457	278	578	1.00e-107	335
sp|Q8N9Z0|ZN610_HUMAN	sp|Q5HY98|ZN766_HUMAN	62.299	435	162	1	19	453	4	436	0.0	556
sp|Q8N9Z0|ZN610_HUMAN	sp|Q5HY98|ZN766_HUMAN	45.894	207	110	1	131	337	256	460	3.38e-44	166
sp|Q8N9Z0|ZN610_HUMAN	sp|Q5HY98|ZN766_HUMAN	40.789	152	89	1	307	457	121	272	3.54e-24	110
sp|Q8N9Z0|ZN610_HUMAN	sp|Q5HY98|ZN766_HUMAN	28.689	122	84	2	336	457	98	216	0.017	43.5
sp|Q8N9Z0|ZN610_HUMAN	tr|G3QHB6|G3QHB6_GORGO	62.500	432	160	1	22	453	14	443	0.0	552
sp|Q8N9Z0|ZN610_HUMAN	tr|G3QHB6|G3QHB6_GORGO	45.894	207	110	1	131	337	263	467	4.39e-44	166
sp|Q8N9Z0|ZN610_HUMAN	tr|G3QHB6|G3QHB6_GORGO	40.789	152	89	1	307	457	128	279	4.36e-24	110
sp|Q8N9Z0|ZN610_HUMAN	tr|G3QHB6|G3QHB6_GORGO	28.689	122	84	2	336	457	105	223	0.017	43.5
sp|Q8N9Z0|ZN610_HUMAN	sp|Q6PDB4|ZN880_HUMAN	58.691	489	147	3	19	453	2	489	0.0	551
sp|Q8N9Z0|ZN610_HUMAN	sp|Q6PDB4|ZN880_HUMAN	52.266	331	128	2	127	457	277	577	2.03e-107	335
sp|Q8N9Z0|ZN610_HUMAN	tr|H2NZY4|H2NZY4_PONAB	61.149	435	167	1	19	453	4	436	0.0	546
sp|Q8N9Z0|ZN610_HUMAN	tr|H2NZY4|H2NZY4_PONAB	45.894	207	110	1	131	337	256	460	3.35e-44	166
sp|Q8N9Z0|ZN610_HUMAN	tr|H2NZY4|H2NZY4_PONAB	40.132	152	90	1	307	457	121	272	8.42e-23	106
sp|Q8N9Z0|ZN610_HUMAN	tr|H2NZY4|H2NZY4_PONAB	27.049	122	86	2	336	457	98	216	0.53	38.9
sp|Q8N9Z0|ZN610_HUMAN	tr|A0A2R9BK27|A0A2R9BK27_PANPA	61.806	432	163	1	22	453	14	443	0.0	546
sp|Q8N9Z0|ZN610_HUMAN	tr|A0A2R9BK27|A0A2R9BK27_PANPA	45.894	207	110	1	131	337	263	467	3.54e-44	166
sp|Q8N9Z0|ZN610_HUMAN	tr|A0A2R9BK27|A0A2R9BK27_PANPA	40.123	162	91	2	302	457	118	279	3.13e-23	107
sp|Q8N9Z0|ZN610_HUMAN	tr|A0A2R9BK27|A0A2R9BK27_PANPA	27.869	122	85	2	336	457	105	223	0.10	41.2
sp|Q8N9Z0|ZN610_HUMAN	tr|A0A2I3N295|A0A2I3N295_PAPAN	61.806	432	163	1	22	453	14	443	0.0	545
sp|Q8N9Z0|ZN610_HUMAN	tr|A0A2I3N295|A0A2I3N295_PAPAN	45.894	207	110	1	131	337	263	467	2.04e-44	167
sp|Q8N9Z0|ZN610_HUMAN	tr|A0A2I3N295|A0A2I3N295_PAPAN	37.500	144	90	0	314	457	136	279	1.22e-20	99.8
sp|Q8N9Z0|ZN610_HUMAN	tr|A0A2I3N295|A0A2I3N295_PAPAN	27.200	125	88	2	336	460	105	226	0.18	40.4
sp|Q8N9Z0|ZN610_HUMAN	tr|A0A2I3HKF4|A0A2I3HKF4_NOMLE	58.980	490	145	4	19	453	2	490	0.0	545
sp|Q8N9Z0|ZN610_HUMAN	tr|A0A2I3HKF4|A0A2I3HKF4_NOMLE	44.688	320	140	5	129	416	195	509	7.09e-78	256
sp|Q8N9Z0|ZN610_HUMAN	tr|A0A2I3HKF4|A0A2I3HKF4_NOMLE	51.311	267	96	5	119	381	266	502	3.14e-74	246
sp|Q8N9Z0|ZN610_HUMAN	tr|A0A2I3HR61|A0A2I3HR61_NOMLE	56.917	506	147	5	17	453	1	504	0.0	542
sp|Q8N9Z0|ZN610_HUMAN	tr|A0A2I3HR61|A0A2I3HR61_NOMLE	43.459	451	217	5	31	453	148	588	1.97e-108	340
sp|Q8N9Z0|ZN610_HUMAN	tr|A0A2I3HR61|A0A2I3HR61_NOMLE	51.090	321	155	1	133	453	354	672	1.65e-97	312
sp|Q8N9Z0|ZN610_HUMAN	tr|A0A2I3HR61|A0A2I3HR61_NOMLE	51.299	308	136	3	126	427	375	674	8.99e-86	281
sp|Q8N9Z0|ZN610_HUMAN	tr|A0A2K6MVP2|A0A2K6MVP2_RHIBE	56.680	494	150	4	22	453	3	494	0.0	536
sp|Q8N9Z0|ZN610_HUMAN	tr|A0A2K6MVP2|A0A2K6MVP2_RHIBE	47.042	355	152	3	131	451	252	604	9.35e-99	313
sp|Q8N9Z0|ZN610_HUMAN	tr|A0A2K6MVP2|A0A2K6MVP2_RHIBE	35.484	62	40	0	393	454	148	209	0.13	40.8
sp|Q8N9Z0|ZN610_HUMAN	tr|A0A2K5UED7|A0A2K5UED7_MACFA	57.813	512	110	6	1	453	1	465	0.0	533
sp|Q8N9Z0|ZN610_HUMAN	tr|A0A2K5NFR6|A0A2K5NFR6_CERAT	53.448	522	172	4	1	453	1	520	0.0	529
sp|Q8N9Z0|ZN610_HUMAN	tr|A0A2K5NFR6|A0A2K5NFR6_CERAT	51.988	327	155	1	127	453	252	576	6.39e-97	308
sp|Q8N9Z0|ZN610_HUMAN	tr|A0A2K5NFR6|A0A2K5NFR6_CERAT	51.070	327	141	5	113	429	263	580	1.62e-94	301
sp|Q8N9Z0|ZN610_HUMAN	tr|A0A0D9S5B5|A0A0D9S5B5_CHLSB	65.835	401	135	1	53	453	1	399	0.0	526
sp|Q8N9Z0|ZN610_HUMAN	tr|A0A0D9S5B5|A0A0D9S5B5_CHLSB	55.556	342	147	3	119	457	260	599	1.42e-117	361
sp|Q8N9Z0|ZN610_HUMAN	tr|A0A2K5TT08|A0A2K5TT08_MACFA	54.348	506	160	4	17	453	1	504	0.0	525
sp|Q8N9Z0|ZN610_HUMAN	tr|A0A2K5TT08|A0A2K5TT08_MACFA	50.926	324	140	5	113	426	247	561	3.47e-94	300
sp|Q8N9Z0|ZN610_HUMAN	tr|A0A2K5TT08|A0A2K5TT08_MACFA	50.765	327	159	1	127	453	236	560	1.08e-93	299
sp|Q8N9Z0|ZN610_HUMAN	tr|A0A2K5TT08|A0A2K5TT08_MACFA	63.095	84	31	0	205	288	480	563	1.12e-24	112
sp|Q8N9Z0|ZN610_HUMAN	tr|H2NZY5|H2NZY5_PONAB	57.227	512	113	6	1	453	1	465	0.0	521
sp|Q8N9Z0|ZN610_HUMAN	tr|A0A5F7ZGY6|A0A5F7ZGY6_MACMU	52.874	522	175	4	1	453	1	520	1.19e-180	522
sp|Q8N9Z0|ZN610_HUMAN	tr|A0A5F7ZGY6|A0A5F7ZGY6_MACMU	51.070	327	141	5	113	429	263	580	2.07e-95	303
sp|Q8N9Z0|ZN610_HUMAN	tr|A0A5F7ZGY6|A0A5F7ZGY6_MACMU	50.765	327	159	1	127	453	252	576	9.23e-94	299
sp|Q8N9Z0|ZN610_HUMAN	tr|A0A2R8ZM15|A0A2R8ZM15_PANPA	62.529	435	154	4	19	452	2	428	2.19e-179	518
sp|Q8N9Z0|ZN610_HUMAN	tr|A0A2R8ZM15|A0A2R8ZM15_PANPA	51.205	332	131	3	127	457	272	573	2.81e-102	321
sp|Q8N9Z0|ZN610_HUMAN	tr|A0A2R8ZM15|A0A2R8ZM15_PANPA	47.177	248	103	1	234	453	125	372	7.67e-62	216
sp|Q8N9Z0|ZN610_HUMAN	tr|A0A2R8MXV4|A0A2R8MXV4_CALJA	57.471	435	183	1	19	453	4	436	7.15e-178	511
sp|Q8N9Z0|ZN610_HUMAN	tr|A0A2R8MXV4|A0A2R8MXV4_CALJA	37.584	149	92	1	307	454	121	269	2.47e-17	89.7
sp|Q8N9Z0|ZN610_HUMAN	tr|K7ET34|K7ET34_PONAB	64.838	401	139	1	53	453	1	399	6.55e-176	511
sp|Q8N9Z0|ZN610_HUMAN	tr|K7ET34|K7ET34_PONAB	52.033	369	146	5	119	457	232	599	4.34e-114	352
sp|Q8N9Z0|ZN610_HUMAN	tr|K7ET34|K7ET34_PONAB	46.694	242	129	0	219	460	81	322	1.13e-60	213
sp|Q8N9Z0|ZN610_HUMAN	tr|A0A2K5Y3J5|A0A2K5Y3J5_MANLE	62.437	394	146	1	60	453	1	392	1.06e-171	499
sp|Q8N9Z0|ZN610_HUMAN	tr|A0A2K5Y3J5|A0A2K5Y3J5_MANLE	62.000	250	95	0	204	453	227	476	6.86e-101	318
sp|Q8N9Z0|ZN610_HUMAN	tr|A0A2K5Y3J5|A0A2K5Y3J5_MANLE	46.974	347	154	2	133	451	242	586	9.91e-99	312
sp|Q8N9Z0|ZN610_HUMAN	tr|A0A2K5Y3J5|A0A2K5Y3J5_MANLE	48.795	332	162	3	127	455	208	534	8.39e-95	302
sp|Q8N9Z0|ZN610_HUMAN	tr|A0A2K5Y3J5|A0A2K5Y3J5_MANLE	44.554	303	164	2	123	423	286	586	2.72e-73	246
sp|Q8N9Z0|ZN610_HUMAN	tr|G3R6V5|G3R6V5_GORGO	56.502	446	135	3	62	453	1	441	7.53e-165	477
sp|Q8N9Z0|ZN610_HUMAN	tr|G3R6V5|G3R6V5_GORGO	42.071	309	120	6	126	380	149	452	1.87e-67	227
sp|Q8N9Z0|ZN610_HUMAN	tr|A0A2K6GM14|A0A2K6GM14_PROCO	50.577	520	181	4	17	460	1	520	1.74e-161	481
sp|Q8N9Z0|ZN610_HUMAN	tr|A0A2K6GM14|A0A2K6GM14_PROCO	52.035	344	160	3	119	459	402	743	1.07e-109	347
sp|Q8N9Z0|ZN610_HUMAN	tr|A0A2K6GM14|A0A2K6GM14_PROCO	53.061	343	156	3	114	453	229	569	1.25e-108	344
sp|Q8N9Z0|ZN610_HUMAN	tr|A0A2K6GM14|A0A2K6GM14_PROCO	49.419	344	157	4	119	453	430	765	2.32e-102	328
sp|Q8N9Z0|ZN610_HUMAN	tr|A0A2K6GM14|A0A2K6GM14_PROCO	50.725	345	137	4	119	460	318	632	1.63e-101	325
sp|Q8N9Z0|ZN610_HUMAN	tr|A0A2K6GM14|A0A2K6GM14_PROCO	49.240	329	137	2	101	429	499	797	8.20e-92	300
sp|Q8N9Z0|ZN610_HUMAN	tr|A0A1D5QC17|A0A1D5QC17_MACMU	51.357	516	186	6	1	453	51	564	8.94e-159	480
sp|Q8N9Z0|ZN610_HUMAN	tr|A0A1D5QC17|A0A1D5QC17_MACMU	59.055	254	104	0	204	457	399	652	1.54e-95	314
sp|Q8N9Z0|ZN610_HUMAN	tr|A0A1D5QC17|A0A1D5QC17_MACMU	46.866	367	162	4	118	453	480	844	1.98e-95	314
sp|Q8N9Z0|ZN610_HUMAN	tr|A0A1D5QC17|A0A1D5QC17_MACMU	49.844	321	159	1	133	453	414	732	1.22e-92	306
sp|Q8N9Z0|ZN610_HUMAN	tr|A0A1D5QC17|A0A1D5QC17_MACMU	46.914	324	170	1	139	462	672	993	1.26e-85	288
sp|Q8N9Z0|ZN610_HUMAN	tr|A0A1D5QC17|A0A1D5QC17_MACMU	56.800	250	108	0	204	453	623	872	1.58e-83	282
sp|Q8N9Z0|ZN610_HUMAN	tr|A0A1D5QC17|A0A1D5QC17_MACMU	54.400	250	114	0	204	453	651	900	1.37e-82	279
sp|Q8N9Z0|ZN610_HUMAN	tr|A0A1D5QC17|A0A1D5QC17_MACMU	43.716	183	73	2	131	313	832	984	1.81e-33	139
sp|Q8N9Z0|ZN610_HUMAN	tr|H0XI15|H0XI15_OTOGA	50.215	466	199	4	17	453	1	462	7.18e-157	462
sp|Q8N9Z0|ZN610_HUMAN	tr|H0XI15|H0XI15_OTOGA	54.122	279	99	1	204	453	296	574	2.78e-88	285
sp|Q8N9Z0|ZN610_HUMAN	tr|H0XI15|H0XI15_OTOGA	59.322	236	95	1	204	438	352	587	5.44e-88	285
sp|Q8N9Z0|ZN610_HUMAN	tr|H0XI15|H0XI15_OTOGA	46.193	197	98	2	268	457	158	353	3.78e-45	171
sp|Q8N9Z0|ZN610_HUMAN	tr|A0A2K5ZYL2|A0A2K5ZYL2_MANLE	53.106	499	178	7	17	460	1	498	1.85e-156	467
sp|Q8N9Z0|ZN610_HUMAN	tr|A0A2K5ZYL2|A0A2K5ZYL2_MANLE	51.754	342	160	3	119	457	380	719	4.78e-109	345
sp|Q8N9Z0|ZN610_HUMAN	tr|A0A2K5ZYL2|A0A2K5ZYL2_MANLE	50.437	343	165	3	114	453	207	547	1.40e-103	330
sp|Q8N9Z0|ZN610_HUMAN	tr|A0A2K5ZYL2|A0A2K5ZYL2_MANLE	46.134	388	166	5	69	453	256	603	6.54e-101	323
sp|Q8N9Z0|ZN610_HUMAN	tr|A0A2K5ZYL2|A0A2K5ZYL2_MANLE	48.352	364	159	5	119	453	408	771	3.31e-100	322
sp|Q8N9Z0|ZN610_HUMAN	tr|A0A2K5ZYL2|A0A2K5ZYL2_MANLE	50.318	314	151	3	119	429	464	775	6.35e-91	297
sp|Q8N9Z0|ZN610_HUMAN	tr|H2NZY1|H2NZY1_PONAB	51.509	497	179	4	17	453	1	495	5.40e-156	469
sp|Q8N9Z0|ZN610_HUMAN	tr|H2NZY1|H2NZY1_PONAB	59.449	254	103	0	204	457	330	583	4.35e-97	316
sp|Q8N9Z0|ZN610_HUMAN	tr|H2NZY1|H2NZY1_PONAB	46.866	367	162	4	118	453	411	775	8.61e-96	313
sp|Q8N9Z0|ZN610_HUMAN	tr|H2NZY1|H2NZY1_PONAB	48.817	338	168	3	119	453	328	663	4.78e-93	305
sp|Q8N9Z0|ZN610_HUMAN	tr|H2NZY1|H2NZY1_PONAB	51.930	285	109	1	204	460	582	866	3.21e-89	295
sp|Q8N9Z0|ZN610_HUMAN	tr|H2NZY1|H2NZY1_PONAB	47.079	291	152	1	139	429	603	891	3.79e-76	260
sp|Q8N9Z0|ZN610_HUMAN	tr|H2NZY1|H2NZY1_PONAB	39.623	159	66	2	131	289	763	891	1.15e-23	110
sp|Q8N9Z0|ZN610_HUMAN	tr|G3RQT6|G3RQT6_GORGO	51.509	497	179	4	17	453	1	495	1.46e-155	469
sp|Q8N9Z0|ZN610_HUMAN	tr|G3RQT6|G3RQT6_GORGO	59.449	254	103	0	204	457	330	583	7.60e-97	316
sp|Q8N9Z0|ZN610_HUMAN	tr|G3RQT6|G3RQT6_GORGO	46.866	367	162	4	118	453	411	775	2.01e-95	312
sp|Q8N9Z0|ZN610_HUMAN	tr|G3RQT6|G3RQT6_GORGO	48.817	338	168	3	119	453	328	663	1.01e-92	305
sp|Q8N9Z0|ZN610_HUMAN	tr|G3RQT6|G3RQT6_GORGO	51.579	285	110	1	204	460	582	866	1.92e-88	294
sp|Q8N9Z0|ZN610_HUMAN	tr|G3RQT6|G3RQT6_GORGO	46.296	324	172	1	139	462	603	924	4.12e-84	282
sp|Q8N9Z0|ZN610_HUMAN	tr|G3RQT6|G3RQT6_GORGO	43.169	183	74	2	131	313	763	915	7.09e-33	137
sp|Q8N9Z0|ZN610_HUMAN	tr|A0A2K5LMS6|A0A2K5LMS6_CERAT	51.509	497	179	5	17	453	1	495	2.94e-155	469
sp|Q8N9Z0|ZN610_HUMAN	tr|A0A2K5LMS6|A0A2K5LMS6_CERAT	59.055	254	104	0	204	457	330	583	4.39e-96	314
sp|Q8N9Z0|ZN610_HUMAN	tr|A0A2K5LMS6|A0A2K5LMS6_CERAT	46.866	367	162	4	118	453	411	775	3.54e-95	312
sp|Q8N9Z0|ZN610_HUMAN	tr|A0A2K5LMS6|A0A2K5LMS6_CERAT	49.112	338	167	3	119	453	328	663	9.62e-94	308
sp|Q8N9Z0|ZN610_HUMAN	tr|A0A2K5LMS6|A0A2K5LMS6_CERAT	46.914	324	170	1	139	462	603	924	2.27e-86	288
sp|Q8N9Z0|ZN610_HUMAN	tr|A0A2K5LMS6|A0A2K5LMS6_CERAT	57.600	250	106	0	204	453	554	803	2.85e-85	285
sp|Q8N9Z0|ZN610_HUMAN	tr|A0A2K5LMS6|A0A2K5LMS6_CERAT	43.716	183	73	2	131	313	763	915	1.97e-33	139
sp|Q8N9Z0|ZN610_HUMAN	tr|A0A0D9S5A2|A0A0D9S5A2_CHLSB	51.710	497	178	5	17	453	1	495	4.14e-155	468
sp|Q8N9Z0|ZN610_HUMAN	tr|A0A0D9S5A2|A0A0D9S5A2_CHLSB	59.449	254	103	0	204	457	330	583	9.66e-97	316
sp|Q8N9Z0|ZN610_HUMAN	tr|A0A0D9S5A2|A0A0D9S5A2_CHLSB	46.866	367	162	4	118	453	411	775	1.16e-95	313
sp|Q8N9Z0|ZN610_HUMAN	tr|A0A0D9S5A2|A0A0D9S5A2_CHLSB	49.112	338	167	3	119	453	328	663	2.31e-93	307
sp|Q8N9Z0|ZN610_HUMAN	tr|A0A0D9S5A2|A0A0D9S5A2_CHLSB	46.914	324	170	1	139	462	603	924	1.31e-85	286
sp|Q8N9Z0|ZN610_HUMAN	tr|A0A0D9S5A2|A0A0D9S5A2_CHLSB	56.000	250	110	0	204	453	554	803	7.52e-83	279
sp|Q8N9Z0|ZN610_HUMAN	tr|A0A0D9S5A2|A0A0D9S5A2_CHLSB	54.000	250	115	0	204	453	582	831	1.58e-82	278
sp|Q8N9Z0|ZN610_HUMAN	tr|A0A0D9S5A2|A0A0D9S5A2_CHLSB	43.169	183	74	2	131	313	763	915	3.44e-33	139
sp|Q8N9Z0|ZN610_HUMAN	tr|A0A2K6ENN4|A0A2K6ENN4_PROCO	50.806	496	181	6	17	453	1	492	5.69e-155	456
sp|Q8N9Z0|ZN610_HUMAN	tr|A0A2K6ENN4|A0A2K6ENN4_PROCO	47.041	338	150	5	119	427	213	550	5.30e-91	291
sp|Q8N9Z0|ZN610_HUMAN	tr|A0A2K6ENN4|A0A2K6ENN4_PROCO	36.810	326	194	5	140	457	63	384	1.35e-57	204
sp|Q8N9Z0|ZN610_HUMAN	tr|A0A2K6ENN4|A0A2K6ENN4_PROCO	34.802	227	140	5	237	462	86	305	1.76e-23	108
sp|Q8N9Z0|ZN610_HUMAN	tr|A0A2K6T4N8|A0A2K6T4N8_SAIBB	50.800	500	177	4	17	453	1	494	1.87e-154	454
sp|Q8N9Z0|ZN610_HUMAN	tr|A0A2K6T4N8|A0A2K6T4N8_SAIBB	48.193	332	170	1	130	461	229	558	1.21e-100	317
sp|Q8N9Z0|ZN610_HUMAN	tr|H2QH16|H2QH16_PANTR	51.308	497	180	4	17	453	1	495	2.10e-154	466
sp|Q8N9Z0|ZN610_HUMAN	tr|H2QH16|H2QH16_PANTR	59.449	254	103	0	204	457	330	583	8.35e-97	316
sp|Q8N9Z0|ZN610_HUMAN	tr|H2QH16|H2QH16_PANTR	47.139	367	161	4	118	453	411	775	8.04e-96	313
sp|Q8N9Z0|ZN610_HUMAN	tr|H2QH16|H2QH16_PANTR	48.817	338	168	3	119	453	328	663	6.27e-93	306
sp|Q8N9Z0|ZN610_HUMAN	tr|H2QH16|H2QH16_PANTR	51.579	285	110	1	204	460	582	866	3.50e-88	293
sp|Q8N9Z0|ZN610_HUMAN	tr|H2QH16|H2QH16_PANTR	46.296	324	172	1	139	462	603	924	6.89e-84	281
sp|Q8N9Z0|ZN610_HUMAN	tr|H2QH16|H2QH16_PANTR	40.686	204	81	3	131	334	763	926	4.10e-33	138
sp|Q8N9Z0|ZN610_HUMAN	tr|A0A2K6JTP5|A0A2K6JTP5_RHIBE	52.419	496	175	8	17	453	1	494	2.45e-154	466
sp|Q8N9Z0|ZN610_HUMAN	tr|A0A2K6JTP5|A0A2K6JTP5_RHIBE	59.055	254	104	0	204	457	329	582	3.69e-96	314
sp|Q8N9Z0|ZN610_HUMAN	tr|A0A2K6JTP5|A0A2K6JTP5_RHIBE	46.866	367	162	4	118	453	410	774	1.82e-95	313
sp|Q8N9Z0|ZN610_HUMAN	tr|A0A2K6JTP5|A0A2K6JTP5_RHIBE	48.817	338	168	3	119	453	327	662	7.91e-93	305
sp|Q8N9Z0|ZN610_HUMAN	tr|A0A2K6JTP5|A0A2K6JTP5_RHIBE	46.914	324	170	1	139	462	602	923	8.20e-86	287
sp|Q8N9Z0|ZN610_HUMAN	tr|A0A2K6JTP5|A0A2K6JTP5_RHIBE	54.800	250	113	0	204	453	581	830	1.29e-83	281
sp|Q8N9Z0|ZN610_HUMAN	tr|A0A2K6JTP5|A0A2K6JTP5_RHIBE	56.400	250	109	0	204	453	553	802	4.57e-83	280
sp|Q8N9Z0|ZN610_HUMAN	tr|A0A2K6JTP5|A0A2K6JTP5_RHIBE	43.716	183	73	2	131	313	762	914	1.81e-33	139
sp|Q8N9Z0|ZN610_HUMAN	tr|A0A2K5DKC6|A0A2K5DKC6_AOTNA	51.308	497	180	7	17	453	1	495	2.49e-154	466
sp|Q8N9Z0|ZN610_HUMAN	tr|A0A2K5DKC6|A0A2K5DKC6_AOTNA	60.630	254	100	0	204	457	330	583	2.68e-98	320
sp|Q8N9Z0|ZN610_HUMAN	tr|A0A2K5DKC6|A0A2K5DKC6_AOTNA	46.594	367	163	4	118	453	411	775	7.41e-94	308
sp|Q8N9Z0|ZN610_HUMAN	tr|A0A2K5DKC6|A0A2K5DKC6_AOTNA	44.686	414	188	9	70	453	261	663	1.23e-92	305
sp|Q8N9Z0|ZN610_HUMAN	tr|A0A2K5DKC6|A0A2K5DKC6_AOTNA	44.380	347	188	3	119	462	580	924	3.33e-83	280
sp|Q8N9Z0|ZN610_HUMAN	tr|A0A2K5DKC6|A0A2K5DKC6_AOTNA	55.600	250	111	0	204	453	554	803	3.13e-80	272
sp|Q8N9Z0|ZN610_HUMAN	tr|A0A2K5DKC6|A0A2K5DKC6_AOTNA	40.444	225	106	2	233	457	135	331	1.31e-38	155
sp|Q8N9Z0|ZN610_HUMAN	tr|A0A096NQ37|A0A096NQ37_PAPAN	51.107	497	181	5	17	453	1	495	4.64e-154	466
sp|Q8N9Z0|ZN610_HUMAN	tr|A0A096NQ37|A0A096NQ37_PAPAN	59.449	254	103	0	204	457	330	583	8.70e-97	316
sp|Q8N9Z0|ZN610_HUMAN	tr|A0A096NQ37|A0A096NQ37_PAPAN	46.866	367	162	4	118	453	411	775	1.11e-95	313
sp|Q8N9Z0|ZN610_HUMAN	tr|A0A096NQ37|A0A096NQ37_PAPAN	49.112	338	167	3	119	453	328	663	2.17e-93	307
sp|Q8N9Z0|ZN610_HUMAN	tr|A0A096NQ37|A0A096NQ37_PAPAN	46.914	324	170	1	139	462	603	924	7.13e-86	287
sp|Q8N9Z0|ZN610_HUMAN	tr|A0A096NQ37|A0A096NQ37_PAPAN	56.800	250	108	0	204	453	554	803	9.99e-84	281
sp|Q8N9Z0|ZN610_HUMAN	tr|A0A096NQ37|A0A096NQ37_PAPAN	54.400	250	114	0	204	453	582	831	8.16e-83	279
sp|Q8N9Z0|ZN610_HUMAN	tr|A0A096NQ37|A0A096NQ37_PAPAN	43.716	183	73	2	131	313	763	915	1.93e-33	139
sp|Q8N9Z0|ZN610_HUMAN	tr|A0A2K5YZS4|A0A2K5YZS4_MANLE	50.905	497	182	5	17	453	1	495	2.06e-153	464
sp|Q8N9Z0|ZN610_HUMAN	tr|A0A2K5YZS4|A0A2K5YZS4_MANLE	59.055	254	104	0	204	457	330	583	5.64e-96	314
sp|Q8N9Z0|ZN610_HUMAN	tr|A0A2K5YZS4|A0A2K5YZS4_MANLE	46.866	367	162	4	118	453	411	775	4.49e-95	311
sp|Q8N9Z0|ZN610_HUMAN	tr|A0A2K5YZS4|A0A2K5YZS4_MANLE	49.112	338	167	3	119	453	328	663	1.21e-93	308
sp|Q8N9Z0|ZN610_HUMAN	tr|A0A2K5YZS4|A0A2K5YZS4_MANLE	46.914	324	170	1	139	462	603	924	2.54e-86	288
sp|Q8N9Z0|ZN610_HUMAN	tr|A0A2K5YZS4|A0A2K5YZS4_MANLE	57.600	250	106	0	204	453	554	803	3.46e-85	285
sp|Q8N9Z0|ZN610_HUMAN	tr|A0A2K5YZS4|A0A2K5YZS4_MANLE	43.716	183	73	2	131	313	763	915	2.12e-33	139
sp|Q8N9Z0|ZN610_HUMAN	tr|F7FXM7|F7FXM7_MACMU	52.200	500	171	6	17	453	1	495	2.44e-153	451
sp|Q8N9Z0|ZN610_HUMAN	tr|F7FXM7|F7FXM7_MACMU	46.966	379	187	6	82	453	180	551	1.19e-101	319
sp|Q8N9Z0|ZN610_HUMAN	tr|F7FXM7|F7FXM7_MACMU	47.753	356	177	4	83	431	204	557	2.04e-97	308
sp|Q8N9Z0|ZN610_HUMAN	tr|F7FXM7|F7FXM7_MACMU	38.926	149	91	0	314	462	160	308	1.18e-22	106
sp|Q8N9Z0|ZN610_HUMAN	tr|G1R228|G1R228_NOMLE	50.905	497	182	5	17	453	1	495	3.17e-153	463
sp|Q8N9Z0|ZN610_HUMAN	tr|G1R228|G1R228_NOMLE	59.843	254	102	0	204	457	330	583	2.10e-97	318
sp|Q8N9Z0|ZN610_HUMAN	tr|G1R228|G1R228_NOMLE	47.139	367	161	4	118	453	411	775	5.82e-96	314
sp|Q8N9Z0|ZN610_HUMAN	tr|G1R228|G1R228_NOMLE	48.817	338	168	3	119	453	328	663	9.80e-93	305
sp|Q8N9Z0|ZN610_HUMAN	tr|G1R228|G1R228_NOMLE	51.579	285	110	1	204	460	582	866	1.55e-88	294
sp|Q8N9Z0|ZN610_HUMAN	tr|G1R228|G1R228_NOMLE	46.584	322	170	1	141	462	605	924	1.77e-84	283
sp|Q8N9Z0|ZN610_HUMAN	tr|G1R228|G1R228_NOMLE	43.169	183	74	2	131	313	763	915	5.22e-33	138
sp|Q8N9Z0|ZN610_HUMAN	tr|A0A2K5VA71|A0A2K5VA71_MACFA	51.107	497	181	5	17	453	1	495	3.93e-153	463
sp|Q8N9Z0|ZN610_HUMAN	tr|A0A2K5VA71|A0A2K5VA71_MACFA	59.055	254	104	0	204	457	330	583	9.21e-96	313
sp|Q8N9Z0|ZN610_HUMAN	tr|A0A2K5VA71|A0A2K5VA71_MACFA	46.866	367	162	4	118	453	411	775	1.15e-95	313
sp|Q8N9Z0|ZN610_HUMAN	tr|A0A2K5VA71|A0A2K5VA71_MACFA	49.112	338	167	3	119	453	328	663	7.32e-93	306
sp|Q8N9Z0|ZN610_HUMAN	tr|A0A2K5VA71|A0A2K5VA71_MACFA	46.914	324	170	1	139	462	603	924	7.83e-86	287
sp|Q8N9Z0|ZN610_HUMAN	tr|A0A2K5VA71|A0A2K5VA71_MACFA	56.800	250	108	0	204	453	554	803	1.02e-83	281
sp|Q8N9Z0|ZN610_HUMAN	tr|A0A2K5VA71|A0A2K5VA71_MACFA	54.400	250	114	0	204	453	582	831	9.14e-83	279
sp|Q8N9Z0|ZN610_HUMAN	tr|A0A2K5VA71|A0A2K5VA71_MACFA	43.716	183	73	2	131	313	763	915	1.99e-33	139
sp|Q8N9Z0|ZN610_HUMAN	sp|Q6ZNA1|ZN836_HUMAN	51.107	497	181	4	17	453	1	495	9.83e-152	459
sp|Q8N9Z0|ZN610_HUMAN	sp|Q6ZNA1|ZN836_HUMAN	59.055	254	104	0	204	457	330	583	2.40e-96	315
sp|Q8N9Z0|ZN610_HUMAN	sp|Q6ZNA1|ZN836_HUMAN	46.866	367	162	4	118	453	411	775	2.38e-95	312
sp|Q8N9Z0|ZN610_HUMAN	sp|Q6ZNA1|ZN836_HUMAN	48.521	338	169	3	119	453	328	663	3.08e-92	304
sp|Q8N9Z0|ZN610_HUMAN	sp|Q6ZNA1|ZN836_HUMAN	58.400	250	104	0	204	453	302	551	4.84e-90	298
sp|Q8N9Z0|ZN610_HUMAN	sp|Q6ZNA1|ZN836_HUMAN	51.579	285	110	1	204	460	582	866	1.55e-88	294
sp|Q8N9Z0|ZN610_HUMAN	sp|Q6ZNA1|ZN836_HUMAN	47.188	320	166	2	139	458	603	919	4.52e-84	282
sp|Q8N9Z0|ZN610_HUMAN	sp|Q6ZNA1|ZN836_HUMAN	43.169	183	74	2	131	313	763	915	3.53e-33	139
sp|Q8N9Z0|ZN610_HUMAN	tr|A0A2U3ZW65|A0A2U3ZW65_ODORO	51.528	458	188	2	22	453	33	482	3.27e-151	453
sp|Q8N9Z0|ZN610_HUMAN	tr|A0A2U3ZW65|A0A2U3ZW65_ODORO	48.963	241	121	1	139	379	310	548	2.86e-61	218
sp|Q8N9Z0|ZN610_HUMAN	tr|A0A2U3ZW65|A0A2U3ZW65_ODORO	38.462	325	198	1	136	460	27	349	8.23e-58	208
sp|Q8N9Z0|ZN610_HUMAN	tr|A0A2K5U6X9|A0A2K5U6X9_MACFA	52.130	493	168	6	24	453	6	493	1.35e-150	444
sp|Q8N9Z0|ZN610_HUMAN	tr|A0A2K5U6X9|A0A2K5U6X9_MACFA	46.966	379	187	6	82	453	178	549	1.04e-101	319
sp|Q8N9Z0|ZN610_HUMAN	tr|A0A2K5U6X9|A0A2K5U6X9_MACFA	47.753	356	177	4	83	431	202	555	1.93e-97	308
sp|Q8N9Z0|ZN610_HUMAN	tr|A0A2K5U6X9|A0A2K5U6X9_MACFA	38.926	149	91	0	314	462	158	306	9.27e-23	106
sp|Q8N9Z0|ZN610_HUMAN	tr|A0A2K6U4U9|A0A2K6U4U9_SAIBB	49.899	493	185	5	21	453	6	496	1.37e-150	457
sp|Q8N9Z0|ZN610_HUMAN	tr|A0A2K6U4U9|A0A2K6U4U9_SAIBB	60.236	254	101	0	204	457	331	584	4.46e-98	320
sp|Q8N9Z0|ZN610_HUMAN	tr|A0A2K6U4U9|A0A2K6U4U9_SAIBB	46.594	367	163	4	118	453	412	776	8.82e-95	311
sp|Q8N9Z0|ZN610_HUMAN	tr|A0A2K6U4U9|A0A2K6U4U9_SAIBB	49.112	338	167	3	119	453	329	664	4.39e-94	309
sp|Q8N9Z0|ZN610_HUMAN	tr|A0A2K6U4U9|A0A2K6U4U9_SAIBB	60.000	250	100	0	204	453	303	552	2.04e-92	305
sp|Q8N9Z0|ZN610_HUMAN	tr|A0A2K6U4U9|A0A2K6U4U9_SAIBB	50.526	285	113	1	204	460	583	867	2.32e-86	288
sp|Q8N9Z0|ZN610_HUMAN	tr|A0A2K6U4U9|A0A2K6U4U9_SAIBB	45.820	323	173	1	139	461	604	924	3.29e-82	277
sp|Q8N9Z0|ZN610_HUMAN	tr|A0A2K6U4U9|A0A2K6U4U9_SAIBB	46.847	111	59	0	350	460	197	307	1.53e-21	103
sp|Q8N9Z0|ZN610_HUMAN	tr|A0A2K5DLC0|A0A2K5DLC0_AOTNA	56.331	387	166	2	67	453	30	413	1.81e-150	440
sp|Q8N9Z0|ZN610_HUMAN	tr|A0A2K5DLC0|A0A2K5DLC0_AOTNA	41.611	149	86	1	307	454	98	246	1.26e-22	105
sp|Q8N9Z0|ZN610_HUMAN	tr|A0A0A0MWL2|A0A0A0MWL2_PAPAN	52.000	500	170	7	17	453	1	493	1.97e-150	444
sp|Q8N9Z0|ZN610_HUMAN	tr|A0A0A0MWL2|A0A0A0MWL2_PAPAN	46.702	379	188	6	82	453	178	549	5.62e-102	320
sp|Q8N9Z0|ZN610_HUMAN	tr|A0A0A0MWL2|A0A0A0MWL2_PAPAN	47.753	356	177	4	83	431	202	555	5.80e-98	310
sp|Q8N9Z0|ZN610_HUMAN	tr|A0A0A0MWL2|A0A0A0MWL2_PAPAN	38.255	149	92	0	314	462	158	306	4.36e-22	104
sp|Q8N9Z0|ZN610_HUMAN	tr|A0A2I3GLL3|A0A2I3GLL3_NOMLE	51.717	495	179	6	17	453	1	493	2.10e-150	444
sp|Q8N9Z0|ZN610_HUMAN	tr|A0A2I3GLL3|A0A2I3GLL3_NOMLE	47.230	379	186	5	82	453	178	549	6.22e-104	325
sp|Q8N9Z0|ZN610_HUMAN	tr|A0A2I3GLL3|A0A2I3GLL3_NOMLE	46.196	368	185	4	69	431	196	555	3.06e-97	308
sp|Q8N9Z0|ZN610_HUMAN	tr|A0A2I3GLL3|A0A2I3GLL3_NOMLE	38.255	149	92	0	314	462	158	306	2.07e-21	102
sp|Q8N9Z0|ZN610_HUMAN	tr|A0A2K6A6P2|A0A2K6A6P2_MANLE	51.800	500	171	7	17	453	1	493	3.15e-150	444
sp|Q8N9Z0|ZN610_HUMAN	tr|A0A2K6A6P2|A0A2K6A6P2_MANLE	46.966	379	187	6	82	453	178	549	7.04e-102	320
sp|Q8N9Z0|ZN610_HUMAN	tr|A0A2K6A6P2|A0A2K6A6P2_MANLE	47.472	356	178	4	83	431	202	555	6.76e-97	306
sp|Q8N9Z0|ZN610_HUMAN	tr|K7EU39|K7EU39_PONAB	51.800	500	171	7	17	453	1	493	3.95e-150	443
sp|Q8N9Z0|ZN610_HUMAN	tr|K7EU39|K7EU39_PONAB	50.000	328	162	1	126	453	224	549	5.71e-101	317
sp|Q8N9Z0|ZN610_HUMAN	tr|K7EU39|K7EU39_PONAB	63.596	228	83	0	204	431	328	555	6.64e-95	301
sp|Q8N9Z0|ZN610_HUMAN	tr|K7EU39|K7EU39_PONAB	37.584	149	93	0	314	462	158	306	6.17e-21	101
sp|Q8N9Z0|ZN610_HUMAN	tr|A0A2K6LND1|A0A2K6LND1_RHIBE	51.521	493	171	6	24	453	6	493	7.11e-150	442
sp|Q8N9Z0|ZN610_HUMAN	tr|A0A2K6LND1|A0A2K6LND1_RHIBE	46.842	380	186	7	82	453	178	549	2.55e-101	318
sp|Q8N9Z0|ZN610_HUMAN	tr|A0A2K6LND1|A0A2K6LND1_RHIBE	47.753	356	177	4	83	431	202	555	2.34e-97	308
sp|Q8N9Z0|ZN610_HUMAN	tr|A0A2K6LND1|A0A2K6LND1_RHIBE	38.926	149	91	0	314	462	158	306	1.02e-21	103
sp|Q8N9Z0|ZN610_HUMAN	tr|A0A2R9CLI1|A0A2R9CLI1_PANPA	64.080	348	122	2	106	453	4	348	7.63e-150	442
sp|Q8N9Z0|ZN610_HUMAN	tr|A0A2R9CLI1|A0A2R9CLI1_PANPA	46.974	347	154	2	133	451	198	542	2.36e-99	313
sp|Q8N9Z0|ZN610_HUMAN	tr|A0A2R9CLI1|A0A2R9CLI1_PANPA	61.200	250	97	0	204	453	183	432	3.02e-99	312
sp|Q8N9Z0|ZN610_HUMAN	tr|A0A2R9CLI1|A0A2R9CLI1_PANPA	47.892	332	165	3	127	455	164	490	1.20e-92	295
sp|Q8N9Z0|ZN610_HUMAN	tr|A0A2R9CLI1|A0A2R9CLI1_PANPA	43.894	303	166	2	123	423	242	542	1.64e-72	243
sp|Q8N9Z0|ZN610_HUMAN	tr|A0A286XEW0|A0A286XEW0_CAVPO	54.186	430	156	5	24	453	3	391	2.10e-149	444
sp|Q8N9Z0|ZN610_HUMAN	tr|A0A286XEW0|A0A286XEW0_CAVPO	50.136	369	153	5	119	457	224	591	1.47e-111	347
sp|Q8N9Z0|ZN610_HUMAN	tr|A0A286XEW0|A0A286XEW0_CAVPO	51.360	331	151	3	127	453	319	643	2.89e-102	323
sp|Q8N9Z0|ZN610_HUMAN	tr|A0A286XEW0|A0A286XEW0_CAVPO	50.637	314	150	3	119	429	336	647	6.77e-94	301
sp|Q8N9Z0|ZN610_HUMAN	tr|A0A286XEW0|A0A286XEW0_CAVPO	52.577	194	90	2	264	457	92	283	5.57e-50	185
sp|Q8N9Z0|ZN610_HUMAN	tr|A0A286XEW0|A0A286XEW0_CAVPO	43.478	46	26	0	415	460	129	174	8.95e-04	47.8
sp|Q8N9Z0|ZN610_HUMAN	tr|A0A2Y9PF59|A0A2Y9PF59_DELLE	51.738	489	197	8	1	453	36	521	2.24e-149	442
sp|Q8N9Z0|ZN610_HUMAN	tr|A0A2K5D5I7|A0A2K5D5I7_AOTNA	50.719	487	183	5	24	453	1	487	6.54e-149	440
sp|Q8N9Z0|ZN610_HUMAN	tr|A0A2K5D5I7|A0A2K5D5I7_AOTNA	44.974	378	195	5	82	453	173	543	2.88e-100	315
sp|Q8N9Z0|ZN610_HUMAN	tr|A0A2K5D5I7|A0A2K5D5I7_AOTNA	63.596	228	83	0	204	431	322	549	8.81e-97	306
sp|Q8N9Z0|ZN610_HUMAN	tr|A0A0D9S5B9|A0A0D9S5B9_CHLSB	63.584	346	124	1	108	453	43	386	1.46e-148	440
sp|Q8N9Z0|ZN610_HUMAN	tr|A0A0D9S5B9|A0A0D9S5B9_CHLSB	61.600	250	96	0	204	453	221	470	2.85e-100	316
sp|Q8N9Z0|ZN610_HUMAN	tr|A0A0D9S5B9|A0A0D9S5B9_CHLSB	46.686	347	155	2	133	451	236	580	4.64e-98	310
sp|Q8N9Z0|ZN610_HUMAN	tr|A0A0D9S5B9|A0A0D9S5B9_CHLSB	48.795	332	162	3	127	455	202	528	9.27e-95	302
sp|Q8N9Z0|ZN610_HUMAN	tr|A0A0D9S5B9|A0A0D9S5B9_CHLSB	43.894	303	166	2	123	423	280	580	6.11e-72	242
sp|Q8N9Z0|ZN610_HUMAN	tr|A0A2Y9R9X1|A0A2Y9R9X1_TRIMA	48.617	506	197	6	9	453	6	509	1.91e-148	443
sp|Q8N9Z0|ZN610_HUMAN	tr|A0A2Y9R9X1|A0A2Y9R9X1_TRIMA	53.994	313	142	1	141	453	311	621	8.63e-100	318
sp|Q8N9Z0|ZN610_HUMAN	tr|A0A2Y9R9X1|A0A2Y9R9X1_TRIMA	49.128	344	158	5	119	453	342	677	6.13e-99	316
sp|Q8N9Z0|ZN610_HUMAN	tr|A0A2Y9R9X1|A0A2Y9R9X1_TRIMA	47.222	360	185	3	101	457	296	653	3.47e-97	311
sp|Q8N9Z0|ZN610_HUMAN	tr|A0A2Y9R9X1|A0A2Y9R9X1_TRIMA	49.007	302	140	2	133	428	387	680	2.75e-82	272
sp|Q8N9Z0|ZN610_HUMAN	tr|A0A2Y9R9X1|A0A2Y9R9X1_TRIMA	41.111	180	106	0	278	457	166	345	1.74e-29	127
sp|Q8N9Z0|ZN610_HUMAN	tr|A0A2U4APL4|A0A2U4APL4_TURTR	51.702	470	191	7	17	453	1	467	4.27e-148	437
sp|Q8N9Z0|ZN610_HUMAN	tr|A0A2K5LLQ3|A0A2K5LLQ3_CERAT	51.318	493	170	6	24	453	6	491	2.43e-147	436
sp|Q8N9Z0|ZN610_HUMAN	tr|A0A2K5LLQ3|A0A2K5LLQ3_CERAT	46.966	379	185	7	82	453	178	547	3.44e-101	318
sp|Q8N9Z0|ZN610_HUMAN	tr|A0A2K5LLQ3|A0A2K5LLQ3_CERAT	64.035	228	82	0	204	431	326	553	1.01e-96	306
sp|Q8N9Z0|ZN610_HUMAN	tr|A0A2K5LLQ3|A0A2K5LLQ3_CERAT	37.584	149	91	1	314	462	158	304	2.52e-20	99.4
sp|Q8N9Z0|ZN610_HUMAN	tr|A0A2K5MGU9|A0A2K5MGU9_CERAT	63.295	346	125	1	108	453	43	386	1.02e-146	436
sp|Q8N9Z0|ZN610_HUMAN	tr|A0A2K5MGU9|A0A2K5MGU9_CERAT	51.393	323	155	1	133	455	236	556	7.86e-103	323
sp|Q8N9Z0|ZN610_HUMAN	tr|A0A2K5MGU9|A0A2K5MGU9_CERAT	61.600	250	96	0	204	453	221	470	7.06e-99	313
sp|Q8N9Z0|ZN610_HUMAN	tr|A0A2K5MGU9|A0A2K5MGU9_CERAT	49.401	334	161	3	127	457	202	530	1.64e-97	310
sp|Q8N9Z0|ZN610_HUMAN	tr|A0A2K5MGU9|A0A2K5MGU9_CERAT	48.640	331	166	2	123	451	280	608	2.68e-97	309
sp|Q8N9Z0|ZN610_HUMAN	tr|F7GUC4|F7GUC4_CALJA	49.095	497	191	5	17	453	1	495	1.12e-146	446
sp|Q8N9Z0|ZN610_HUMAN	tr|F7GUC4|F7GUC4_CALJA	60.236	254	101	0	204	457	330	583	1.29e-97	318
sp|Q8N9Z0|ZN610_HUMAN	tr|F7GUC4|F7GUC4_CALJA	46.322	367	164	4	118	453	411	775	1.14e-93	308
sp|Q8N9Z0|ZN610_HUMAN	tr|F7GUC4|F7GUC4_CALJA	48.521	338	169	3	119	453	328	663	3.01e-92	304
sp|Q8N9Z0|ZN610_HUMAN	tr|F7GUC4|F7GUC4_CALJA	50.526	285	113	1	204	460	582	866	6.24e-86	287
sp|Q8N9Z0|ZN610_HUMAN	tr|F7GUC4|F7GUC4_CALJA	47.130	331	161	2	131	455	371	693	6.77e-86	287
sp|Q8N9Z0|ZN610_HUMAN	tr|F7GUC4|F7GUC4_CALJA	46.729	321	169	1	141	461	605	923	8.30e-84	281
sp|Q8N9Z0|ZN610_HUMAN	tr|G1R218|G1R218_NOMLE	46.777	543	178	9	17	453	1	538	1.60e-145	443
sp|Q8N9Z0|ZN610_HUMAN	tr|G1R218|G1R218_NOMLE	49.128	344	170	3	114	454	338	679	7.41e-95	311
sp|Q8N9Z0|ZN610_HUMAN	tr|G1R218|G1R218_NOMLE	54.440	259	118	0	204	462	653	911	1.39e-86	289
sp|Q8N9Z0|ZN610_HUMAN	tr|G1R218|G1R218_NOMLE	45.820	323	173	1	131	453	442	762	1.06e-82	278
sp|Q8N9Z0|ZN610_HUMAN	tr|G1R218|G1R218_NOMLE	46.349	315	167	1	139	453	478	790	2.10e-78	267
sp|Q8N9Z0|ZN610_HUMAN	tr|G1R218|G1R218_NOMLE	28.704	108	73	2	352	457	185	290	1.4	37.7
sp|Q8N9Z0|ZN610_HUMAN	tr|A0A2R9BCB9|A0A2R9BCB9_PANPA	51.000	500	175	9	17	453	1	493	1.69e-145	431
sp|Q8N9Z0|ZN610_HUMAN	tr|A0A2R9BCB9|A0A2R9BCB9_PANPA	46.174	379	190	5	82	453	178	549	8.46e-100	314
sp|Q8N9Z0|ZN610_HUMAN	tr|A0A2R9BCB9|A0A2R9BCB9_PANPA	45.924	368	186	4	69	431	196	555	2.75e-96	305
sp|Q8N9Z0|ZN610_HUMAN	tr|A0A2R9BCB9|A0A2R9BCB9_PANPA	37.584	149	93	0	314	462	158	306	5.68e-21	101
sp|Q8N9Z0|ZN610_HUMAN	tr|A0A2R9BCB9|A0A2R9BCB9_PANPA	23.810	105	80	0	353	457	141	245	5.8	35.4
sp|Q8N9Z0|ZN610_HUMAN	tr|A0A1U7U5V3|A0A1U7U5V3_TARSY	48.611	504	200	5	8	453	21	523	2.50e-145	432
sp|Q8N9Z0|ZN610_HUMAN	tr|A0A1U7U5V3|A0A1U7U5V3_TARSY	57.258	248	105	1	204	451	331	577	7.19e-87	281
sp|Q8N9Z0|ZN610_HUMAN	tr|A0A1U7U5V3|A0A1U7U5V3_TARSY	31.429	140	91	3	119	255	440	577	1.23e-06	57.0
sp|Q8N9Z0|ZN610_HUMAN	tr|A0A1U7U5V3|A0A1U7U5V3_TARSY	26.613	124	88	2	334	457	156	276	0.30	39.7
sp|Q8N9Z0|ZN610_HUMAN	tr|A0A2I3SKW4|A0A2I3SKW4_PANTR	51.116	493	173	8	24	453	6	493	3.11e-145	431
sp|Q8N9Z0|ZN610_HUMAN	tr|A0A2I3SKW4|A0A2I3SKW4_PANTR	49.085	328	165	1	126	453	224	549	3.93e-99	312
sp|Q8N9Z0|ZN610_HUMAN	tr|A0A2I3SKW4|A0A2I3SKW4_PANTR	45.924	368	186	4	69	431	196	555	2.72e-96	305
sp|Q8N9Z0|ZN610_HUMAN	tr|A0A2I3SKW4|A0A2I3SKW4_PANTR	37.584	149	93	0	314	462	158	306	2.19e-21	102
sp|Q8N9Z0|ZN610_HUMAN	tr|A0A2I3SKW4|A0A2I3SKW4_PANTR	23.810	105	80	0	353	457	141	245	2.6	36.6
sp|Q8N9Z0|ZN610_HUMAN	tr|A0A2I3TTR7|A0A2I3TTR7_PANTR	47.692	520	193	7	1	453	1	508	5.73e-145	430
sp|Q8N9Z0|ZN610_HUMAN	tr|A0A2I3TTR7|A0A2I3TTR7_PANTR	48.619	181	65	2	204	356	371	551	3.03e-44	168
sp|Q8N9Z0|ZN610_HUMAN	sp|Q9H7R5|ZN665_HUMAN	50.302	497	173	9	17	453	1	483	1.41e-144	433
sp|Q8N9Z0|ZN610_HUMAN	sp|Q9H7R5|ZN665_HUMAN	52.819	337	154	3	119	452	344	678	1.76e-112	351
sp|Q8N9Z0|ZN610_HUMAN	sp|Q9H7R5|ZN665_HUMAN	49.718	354	152	2	126	453	214	567	4.90e-106	334
sp|Q8N9Z0|ZN610_HUMAN	sp|Q9H7R5|ZN665_HUMAN	51.057	331	160	1	127	457	299	627	1.04e-105	333
sp|Q8N9Z0|ZN610_HUMAN	sp|Q9H7R5|ZN665_HUMAN	49.275	345	170	3	119	460	316	658	1.65e-101	322
sp|Q8N9Z0|ZN610_HUMAN	sp|Q8N4W9|ZN808_HUMAN	49.795	488	210	6	1	457	1	484	1.95e-144	440
sp|Q8N9Z0|ZN610_HUMAN	sp|Q8N4W9|ZN808_HUMAN	48.910	321	162	1	137	457	334	652	4.90e-93	305
sp|Q8N9Z0|ZN610_HUMAN	sp|Q8N4W9|ZN808_HUMAN	46.199	342	179	2	119	457	453	792	2.21e-88	293
sp|Q8N9Z0|ZN610_HUMAN	sp|Q8N4W9|ZN808_HUMAN	46.018	339	172	4	119	451	565	898	6.80e-87	289
sp|Q8N9Z0|ZN610_HUMAN	sp|Q8N4W9|ZN808_HUMAN	45.402	348	150	4	139	453	504	844	2.26e-85	285
sp|Q8N9Z0|ZN610_HUMAN	sp|Q8N4W9|ZN808_HUMAN	46.000	250	131	2	123	370	654	901	3.45e-52	194
sp|Q8N9Z0|ZN610_HUMAN	tr|H2NZZ3|H2NZZ3_PONAB	50.800	500	166	11	17	453	1	483	3.47e-144	432
sp|Q8N9Z0|ZN610_HUMAN	tr|H2NZZ3|H2NZZ3_PONAB	53.412	337	152	3	119	452	344	678	2.45e-113	353
sp|Q8N9Z0|ZN610_HUMAN	tr|H2NZZ3|H2NZZ3_PONAB	50.877	342	163	3	119	457	288	627	1.58e-106	335
sp|Q8N9Z0|ZN610_HUMAN	tr|H2NZZ3|H2NZZ3_PONAB	52.071	338	157	3	119	453	232	567	5.57e-106	334
sp|Q8N9Z0|ZN610_HUMAN	tr|L5KKJ4|L5KKJ4_PTEAL	47.012	502	194	4	24	453	1	502	5.91e-144	427
sp|Q8N9Z0|ZN610_HUMAN	tr|L5KKJ4|L5KKJ4_PTEAL	49.552	335	167	1	127	461	206	538	2.98e-104	325
sp|Q8N9Z0|ZN610_HUMAN	tr|L5KKJ4|L5KKJ4_PTEAL	50.730	274	133	1	126	399	261	532	3.39e-80	263
sp|Q8N9Z0|ZN610_HUMAN	tr|M3Z134|M3Z134_MUSPF	48.193	498	191	6	17	453	1	492	6.80e-144	427
sp|Q8N9Z0|ZN610_HUMAN	tr|M3Z134|M3Z134_MUSPF	48.830	342	159	3	119	453	216	548	5.85e-103	322
sp|Q8N9Z0|ZN610_HUMAN	tr|A0A2J8Q707|A0A2J8Q707_PANTR	46.225	543	181	9	17	453	1	538	1.16e-143	438
sp|Q8N9Z0|ZN610_HUMAN	tr|A0A2J8Q707|A0A2J8Q707_PANTR	49.128	344	170	3	114	454	338	679	7.11e-95	311
sp|Q8N9Z0|ZN610_HUMAN	tr|A0A2J8Q707|A0A2J8Q707_PANTR	55.212	259	116	0	204	462	653	911	5.34e-88	292
sp|Q8N9Z0|ZN610_HUMAN	tr|A0A2J8Q707|A0A2J8Q707_PANTR	45.820	323	173	1	131	453	442	762	1.00e-82	278
sp|Q8N9Z0|ZN610_HUMAN	tr|A0A2J8Q707|A0A2J8Q707_PANTR	45.794	321	172	1	133	453	472	790	2.07e-78	267
sp|Q8N9Z0|ZN610_HUMAN	tr|A0A2J8Q707|A0A2J8Q707_PANTR	28.704	108	73	2	352	457	185	290	2.6	36.6
sp|Q8N9Z0|ZN610_HUMAN	sp|Q96N58|ZN578_HUMAN	49.390	492	198	6	1	453	1	480	3.06e-143	427
sp|Q8N9Z0|ZN610_HUMAN	sp|Q96N58|ZN578_HUMAN	58.400	250	104	0	204	453	315	564	1.69e-93	299
sp|Q8N9Z0|ZN610_HUMAN	sp|Q96N58|ZN578_HUMAN	58.723	235	97	0	204	438	343	577	3.42e-86	280
sp|Q8N9Z0|ZN610_HUMAN	sp|Q96N58|ZN578_HUMAN	47.449	196	67	3	204	371	399	586	1.37e-45	172
sp|Q8N9Z0|ZN610_HUMAN	tr|L5KQI5|L5KQI5_PTEAL	47.966	467	206	2	21	453	24	487	3.67e-143	430
sp|Q8N9Z0|ZN610_HUMAN	tr|L5KQI5|L5KQI5_PTEAL	48.903	319	161	1	133	451	309	625	8.22e-93	300
sp|Q8N9Z0|ZN610_HUMAN	tr|L5KQI5|L5KQI5_PTEAL	44.619	381	174	6	80	453	221	571	2.13e-91	296
sp|Q8N9Z0|ZN610_HUMAN	tr|G3SG80|G3SG80_GORGO	49.174	484	211	6	1	453	1	480	1.46e-142	425
sp|Q8N9Z0|ZN610_HUMAN	tr|G3SG80|G3SG80_GORGO	58.400	250	104	0	204	453	315	564	2.48e-93	298
sp|Q8N9Z0|ZN610_HUMAN	tr|G3SG80|G3SG80_GORGO	58.723	235	97	0	204	438	343	577	5.02e-86	280
sp|Q8N9Z0|ZN610_HUMAN	tr|G3SG80|G3SG80_GORGO	37.667	300	142	7	103	371	301	586	1.62e-45	172
sp|Q8N9Z0|ZN610_HUMAN	tr|A0A2R9BKH6|A0A2R9BKH6_PANPA	49.194	496	201	6	1	457	1	484	1.68e-142	435
sp|Q8N9Z0|ZN610_HUMAN	tr|A0A2R9BKH6|A0A2R9BKH6_PANPA	46.784	342	177	2	119	457	453	792	1.93e-90	298
sp|Q8N9Z0|ZN610_HUMAN	tr|A0A2R9BKH6|A0A2R9BKH6_PANPA	48.287	321	164	1	137	457	334	652	1.95e-90	298
sp|Q8N9Z0|ZN610_HUMAN	tr|A0A2R9BKH6|A0A2R9BKH6_PANPA	46.313	339	171	4	119	451	565	898	1.71e-88	293
sp|Q8N9Z0|ZN610_HUMAN	tr|A0A2R9BKH6|A0A2R9BKH6_PANPA	51.799	278	106	1	204	453	315	592	8.19e-86	286
sp|Q8N9Z0|ZN610_HUMAN	tr|A0A2R9BKH6|A0A2R9BKH6_PANPA	45.703	256	123	3	123	370	654	901	8.06e-53	196
sp|Q8N9Z0|ZN610_HUMAN	tr|H2QH18|H2QH18_PANTR	50.415	482	194	8	17	453	1	482	1.80e-142	428
sp|Q8N9Z0|ZN610_HUMAN	tr|H2QH18|H2QH18_PANTR	52.819	337	154	3	119	452	343	677	4.00e-112	350
sp|Q8N9Z0|ZN610_HUMAN	tr|H2QH18|H2QH18_PANTR	49.862	363	154	3	119	453	204	566	7.04e-107	336
sp|Q8N9Z0|ZN610_HUMAN	tr|H2QH18|H2QH18_PANTR	50.755	331	161	1	127	457	298	626	3.53e-105	332
sp|Q8N9Z0|ZN610_HUMAN	tr|H2QH18|H2QH18_PANTR	50.794	63	30	1	398	460	176	237	4.70e-09	64.7
sp|Q8N9Z0|ZN610_HUMAN	tr|G3S741|G3S741_GORGO	49.180	488	213	6	1	457	1	484	1.92e-142	435
sp|Q8N9Z0|ZN610_HUMAN	tr|G3S741|G3S741_GORGO	48.598	321	163	1	137	457	334	652	1.10e-90	299
sp|Q8N9Z0|ZN610_HUMAN	tr|G3S741|G3S741_GORGO	46.784	342	177	2	119	457	453	792	3.78e-89	295
sp|Q8N9Z0|ZN610_HUMAN	tr|G3S741|G3S741_GORGO	46.608	339	170	4	119	451	565	898	3.12e-88	293
sp|Q8N9Z0|ZN610_HUMAN	tr|G3S741|G3S741_GORGO	45.402	348	150	4	139	453	504	844	2.43e-85	285
sp|Q8N9Z0|ZN610_HUMAN	tr|G3S741|G3S741_GORGO	52.158	278	105	1	204	453	315	592	7.06e-85	284
sp|Q8N9Z0|ZN610_HUMAN	tr|G3S741|G3S741_GORGO	54.400	250	114	0	204	453	623	872	2.55e-81	274
sp|Q8N9Z0|ZN610_HUMAN	tr|G3S741|G3S741_GORGO	59.281	167	68	0	204	370	735	901	1.88e-52	195
sp|Q8N9Z0|ZN610_HUMAN	tr|A0A2R9AGT5|A0A2R9AGT5_PANPA	46.041	543	182	9	17	453	1	538	1.92e-142	435
sp|Q8N9Z0|ZN610_HUMAN	tr|A0A2R9AGT5|A0A2R9AGT5_PANPA	49.128	344	170	3	114	454	338	679	6.68e-95	311
sp|Q8N9Z0|ZN610_HUMAN	tr|A0A2R9AGT5|A0A2R9AGT5_PANPA	55.212	259	116	0	204	462	653	911	5.51e-88	292
sp|Q8N9Z0|ZN610_HUMAN	tr|A0A2R9AGT5|A0A2R9AGT5_PANPA	45.820	323	173	1	131	453	442	762	1.01e-82	278
sp|Q8N9Z0|ZN610_HUMAN	tr|A0A2R9AGT5|A0A2R9AGT5_PANPA	45.794	321	172	1	133	453	472	790	2.01e-78	267
sp|Q8N9Z0|ZN610_HUMAN	tr|A0A2R9AGT5|A0A2R9AGT5_PANPA	28.704	108	73	2	352	457	185	290	2.7	36.6
sp|Q8N9Z0|ZN610_HUMAN	tr|A0A2K5YYM4|A0A2K5YYM4_MANLE	51.496	468	182	6	17	453	1	454	3.56e-142	427
sp|Q8N9Z0|ZN610_HUMAN	tr|A0A2K5YYM4|A0A2K5YYM4_MANLE	53.116	337	153	3	119	452	343	677	9.50e-113	351
sp|Q8N9Z0|ZN610_HUMAN	tr|A0A2K5YYM4|A0A2K5YYM4_MANLE	50.453	331	162	1	127	457	298	626	2.19e-104	330
sp|Q8N9Z0|ZN610_HUMAN	tr|A0A2K5YYM4|A0A2K5YYM4_MANLE	50.592	338	162	3	119	453	315	650	4.29e-102	324
sp|Q8N9Z0|ZN610_HUMAN	tr|W5NPW2|W5NPW2_SHEEP	50.000	470	194	7	17	453	1	462	3.88e-142	429
sp|Q8N9Z0|ZN610_HUMAN	tr|W5NPW2|W5NPW2_SHEEP	47.256	328	171	1	126	453	221	546	1.28e-91	298
sp|Q8N9Z0|ZN610_HUMAN	tr|W5NPW2|W5NPW2_SHEEP	46.440	323	171	1	131	453	254	574	1.21e-86	285
sp|Q8N9Z0|ZN610_HUMAN	tr|W5NPW2|W5NPW2_SHEEP	45.869	351	162	2	133	457	312	660	3.58e-85	281
sp|Q8N9Z0|ZN610_HUMAN	tr|W5NPW2|W5NPW2_SHEEP	41.954	348	171	4	119	437	379	724	4.50e-72	246
sp|Q8N9Z0|ZN610_HUMAN	tr|W5NPW2|W5NPW2_SHEEP	54.335	173	79	0	285	457	210	382	4.41e-55	200
sp|Q8N9Z0|ZN610_HUMAN	sp|P0CJ79|ZN888_HUMAN	49.574	470	197	6	17	453	1	463	6.52e-142	428
sp|Q8N9Z0|ZN610_HUMAN	sp|P0CJ79|ZN888_HUMAN	61.024	254	99	0	204	457	438	691	6.62e-101	322
sp|Q8N9Z0|ZN610_HUMAN	sp|P0CJ79|ZN888_HUMAN	49.123	342	161	6	119	453	324	659	3.41e-97	312
sp|Q8N9Z0|ZN610_HUMAN	sp|P0CJ79|ZN888_HUMAN	60.400	250	99	0	204	453	298	547	6.52e-97	311
sp|Q8N9Z0|ZN610_HUMAN	sp|P0CJ79|ZN888_HUMAN	46.254	307	160	3	119	422	408	712	3.25e-72	246
sp|Q8N9Z0|ZN610_HUMAN	sp|P0CJ79|ZN888_HUMAN	56.287	167	73	0	204	370	550	716	2.55e-50	187
sp|Q8N9Z0|ZN610_HUMAN	tr|K7EVS8|K7EVS8_PONAB	49.393	494	203	8	1	457	1	484	8.14e-142	433
sp|Q8N9Z0|ZN610_HUMAN	tr|K7EVS8|K7EVS8_PONAB	48.598	321	163	1	137	457	334	652	3.14e-91	301
sp|Q8N9Z0|ZN610_HUMAN	tr|K7EVS8|K7EVS8_PONAB	46.313	339	171	4	119	451	565	898	2.20e-89	296
sp|Q8N9Z0|ZN610_HUMAN	tr|K7EVS8|K7EVS8_PONAB	45.634	355	151	3	133	453	246	592	6.79e-88	292
sp|Q8N9Z0|ZN610_HUMAN	tr|K7EVS8|K7EVS8_PONAB	45.322	342	182	2	119	457	453	792	3.69e-86	287
sp|Q8N9Z0|ZN610_HUMAN	tr|K7EVS8|K7EVS8_PONAB	46.541	318	162	2	139	453	560	872	8.10e-81	273
sp|Q8N9Z0|ZN610_HUMAN	tr|K7EVS8|K7EVS8_PONAB	44.540	348	176	4	119	457	341	680	1.35e-80	272
sp|Q8N9Z0|ZN610_HUMAN	tr|K7EVS8|K7EVS8_PONAB	60.479	167	66	0	204	370	735	901	1.99e-53	197
sp|Q8N9Z0|ZN610_HUMAN	tr|A0A2I2Z8Z0|A0A2I2Z8Z0_GORGO	50.317	473	190	7	17	453	1	464	6.02e-141	422
sp|Q8N9Z0|ZN610_HUMAN	tr|A0A2I2Z8Z0|A0A2I2Z8Z0_GORGO	58.400	250	104	0	204	453	355	604	6.02e-97	309
sp|Q8N9Z0|ZN610_HUMAN	tr|A0A2I2Z8Z0|A0A2I2Z8Z0_GORGO	58.000	250	105	0	204	453	327	576	8.04e-97	308
sp|Q8N9Z0|ZN610_HUMAN	tr|A0A2I2Z8Z0|A0A2I2Z8Z0_GORGO	48.562	313	159	1	126	438	307	617	4.02e-93	299
sp|Q8N9Z0|ZN610_HUMAN	tr|A0A2I2Z8Z0|A0A2I2Z8Z0_GORGO	43.145	248	134	4	211	457	115	356	1.24e-47	178
sp|Q8N9Z0|ZN610_HUMAN	tr|A0A384BKA0|A0A384BKA0_URSMA	49.578	474	199	4	17	457	1	467	1.14e-140	428
sp|Q8N9Z0|ZN610_HUMAN	tr|A0A384BKA0|A0A384BKA0_URSMA	52.025	321	152	1	133	453	369	687	2.93e-99	320
sp|Q8N9Z0|ZN610_HUMAN	tr|A0A384BKA0|A0A384BKA0_URSMA	61.200	250	97	0	204	453	522	771	1.30e-98	318
sp|Q8N9Z0|ZN610_HUMAN	tr|A0A384BKA0|A0A384BKA0_URSMA	49.536	323	161	1	131	453	227	547	8.53e-97	313
sp|Q8N9Z0|ZN610_HUMAN	tr|A0A384BKA0|A0A384BKA0_URSMA	60.800	250	98	0	204	453	466	715	2.25e-96	313
sp|Q8N9Z0|ZN610_HUMAN	tr|A0A384BKA0|A0A384BKA0_URSMA	47.661	342	174	3	119	457	268	607	2.76e-92	302
sp|Q8N9Z0|ZN610_HUMAN	tr|A0A2K6G095|A0A2K6G095_PROCO	50.429	466	195	6	20	453	5	466	1.34e-140	416
sp|Q8N9Z0|ZN610_HUMAN	tr|A0A2K6G095|A0A2K6G095_PROCO	44.928	69	38	0	394	462	211	279	3.15e-10	67.8
sp|Q8N9Z0|ZN610_HUMAN	tr|G3QWJ3|G3QWJ3_GORGO	46.559	494	205	5	17	453	1	492	1.61e-140	417
sp|Q8N9Z0|ZN610_HUMAN	tr|G3QWJ3|G3QWJ3_GORGO	55.157	223	100	0	204	426	299	521	1.55e-78	258
sp|Q8N9Z0|ZN610_HUMAN	tr|G3QWJ3|G3QWJ3_GORGO	38.660	194	100	5	100	288	344	523	1.05e-24	112
sp|Q8N9Z0|ZN610_HUMAN	tr|G3QWJ3|G3QWJ3_GORGO	25.714	105	76	1	353	457	142	244	0.84	38.1
sp|Q8N9Z0|ZN610_HUMAN	tr|A0A2I3GQQ3|A0A2I3GQQ3_NOMLE	48.400	500	187	8	17	453	1	492	2.03e-140	417
sp|Q8N9Z0|ZN610_HUMAN	tr|A0A2I3GQQ3|A0A2I3GQQ3_NOMLE	47.120	191	101	0	272	462	199	389	1.34e-46	174
sp|Q8N9Z0|ZN610_HUMAN	tr|G1R289|G1R289_NOMLE	48.785	494	206	8	1	457	1	484	2.30e-140	429
sp|Q8N9Z0|ZN610_HUMAN	tr|G1R289|G1R289_NOMLE	48.457	324	159	2	137	457	334	652	2.14e-90	298
sp|Q8N9Z0|ZN610_HUMAN	tr|G1R289|G1R289_NOMLE	46.199	342	179	2	119	457	453	792	1.44e-88	293
sp|Q8N9Z0|ZN610_HUMAN	tr|G1R289|G1R289_NOMLE	45.428	339	174	4	119	451	565	898	2.90e-88	293
sp|Q8N9Z0|ZN610_HUMAN	tr|G1R289|G1R289_NOMLE	44.540	348	176	4	119	457	341	680	9.07e-81	273
sp|Q8N9Z0|ZN610_HUMAN	tr|G1R289|G1R289_NOMLE	45.600	250	132	2	123	370	654	901	8.71e-53	196
sp|Q8N9Z0|ZN610_HUMAN	tr|A0A2K6N6G0|A0A2K6N6G0_RHIBE	47.887	497	193	8	17	453	1	491	2.40e-140	417
sp|Q8N9Z0|ZN610_HUMAN	tr|A0A2K6N6G0|A0A2K6N6G0_RHIBE	35.577	208	104	2	126	305	306	511	6.45e-26	115
sp|Q8N9Z0|ZN610_HUMAN	tr|A0A2K6N6G0|A0A2K6N6G0_RHIBE	37.624	101	63	0	357	457	171	271	2.42e-08	62.0
sp|Q8N9Z0|ZN610_HUMAN	tr|G1R2A1|G1R2A1_NOMLE	50.214	468	198	4	17	453	1	464	2.87e-140	424
sp|Q8N9Z0|ZN610_HUMAN	tr|G1R2A1|G1R2A1_NOMLE	62.000	250	95	0	204	453	439	688	1.82e-100	321
sp|Q8N9Z0|ZN610_HUMAN	tr|G1R2A1|G1R2A1_NOMLE	61.200	250	97	0	204	453	299	548	6.25e-98	314
sp|Q8N9Z0|ZN610_HUMAN	tr|G1R2A1|G1R2A1_NOMLE	59.200	250	102	0	204	453	327	576	4.04e-94	304
sp|Q8N9Z0|ZN610_HUMAN	tr|G1R2A1|G1R2A1_NOMLE	56.886	167	72	0	204	370	551	717	1.10e-50	188
sp|Q8N9Z0|ZN610_HUMAN	tr|A0A2K5XZD8|A0A2K5XZD8_MANLE	48.305	472	199	3	17	460	1	455	3.29e-140	417
sp|Q8N9Z0|ZN610_HUMAN	sp|Q6ZN06|ZN813_HUMAN	50.317	473	190	7	17	453	1	464	4.14e-140	420
sp|Q8N9Z0|ZN610_HUMAN	sp|Q6ZN06|ZN813_HUMAN	58.400	250	104	0	204	453	355	604	5.90e-97	309
sp|Q8N9Z0|ZN610_HUMAN	sp|Q6ZN06|ZN813_HUMAN	58.000	250	105	0	204	453	327	576	9.14e-97	308
sp|Q8N9Z0|ZN610_HUMAN	sp|Q6ZN06|ZN813_HUMAN	48.243	313	160	1	126	438	307	617	1.93e-92	297
sp|Q8N9Z0|ZN610_HUMAN	sp|Q6ZN06|ZN813_HUMAN	42.742	248	135	4	211	457	115	356	7.76e-47	176
sp|Q8N9Z0|ZN610_HUMAN	tr|A0A2K5YRA6|A0A2K5YRA6_MANLE	47.581	496	197	7	17	453	1	492	4.15e-140	417
sp|Q8N9Z0|ZN610_HUMAN	tr|A0A2J8Q781|A0A2J8Q781_PANTR	48.523	474	204	8	15	455	65	531	6.58e-140	416
sp|Q8N9Z0|ZN610_HUMAN	tr|H2P007|H2P007_PONAB	47.475	495	199	6	17	453	1	492	6.59e-140	419
sp|Q8N9Z0|ZN610_HUMAN	tr|H2P007|H2P007_PONAB	58.000	250	105	0	204	453	327	576	9.90e-98	311
sp|Q8N9Z0|ZN610_HUMAN	tr|H2P007|H2P007_PONAB	58.000	250	105	0	204	453	355	604	1.91e-96	307
sp|Q8N9Z0|ZN610_HUMAN	tr|H2P007|H2P007_PONAB	46.965	313	164	1	126	438	307	617	3.24e-90	291
sp|Q8N9Z0|ZN610_HUMAN	tr|H2P007|H2P007_PONAB	35.135	111	72	0	347	457	162	272	1.16e-07	60.1
sp|Q8N9Z0|ZN610_HUMAN	tr|A0A452E7Q4|A0A452E7Q4_CAPHI	48.936	470	199	6	17	453	1	462	6.80e-140	423
sp|Q8N9Z0|ZN610_HUMAN	tr|A0A452E7Q4|A0A452E7Q4_CAPHI	46.646	328	173	1	126	453	221	546	7.03e-90	293
sp|Q8N9Z0|ZN610_HUMAN	tr|A0A452E7Q4|A0A452E7Q4_CAPHI	46.130	323	172	1	131	453	254	574	1.33e-85	282
sp|Q8N9Z0|ZN610_HUMAN	tr|A0A452E7Q4|A0A452E7Q4_CAPHI	45.869	351	162	2	133	457	312	660	1.77e-85	281
sp|Q8N9Z0|ZN610_HUMAN	tr|A0A452E7Q4|A0A452E7Q4_CAPHI	42.241	348	170	4	119	437	379	724	7.31e-73	248
sp|Q8N9Z0|ZN610_HUMAN	tr|A0A452E7Q4|A0A452E7Q4_CAPHI	54.335	173	79	0	285	457	210	382	4.88e-55	200
sp|Q8N9Z0|ZN610_HUMAN	tr|A0A340X9U3|A0A340X9U3_LIPVE	47.791	498	195	7	17	453	1	494	7.23e-140	421
sp|Q8N9Z0|ZN610_HUMAN	tr|A0A340X9U3|A0A340X9U3_LIPVE	58.431	255	105	1	204	457	385	639	4.57e-93	300
sp|Q8N9Z0|ZN610_HUMAN	tr|A0A340X9U3|A0A340X9U3_LIPVE	51.724	290	137	2	139	427	378	665	1.03e-82	273
sp|Q8N9Z0|ZN610_HUMAN	tr|A0A340X9U3|A0A340X9U3_LIPVE	42.435	271	149	2	197	460	91	361	9.07e-52	190
sp|Q8N9Z0|ZN610_HUMAN	tr|A0A2R9ASZ2|A0A2R9ASZ2_PANPA	46.857	525	200	8	1	453	1	518	7.30e-140	419
sp|Q8N9Z0|ZN610_HUMAN	tr|A0A2R9ASZ2|A0A2R9ASZ2_PANPA	42.486	346	181	7	119	457	272	606	4.32e-82	270
sp|Q8N9Z0|ZN610_HUMAN	tr|A0A2R9ASZ2|A0A2R9ASZ2_PANPA	52.066	242	111	1	197	438	379	615	2.07e-74	250
sp|Q8N9Z0|ZN610_HUMAN	tr|A0A2R9ASZ2|A0A2R9ASZ2_PANPA	42.857	280	153	2	130	409	342	614	3.06e-60	212
sp|Q8N9Z0|ZN610_HUMAN	tr|A0A0D9S5G3|A0A0D9S5G3_CHLSB	47.887	497	199	7	17	457	1	493	8.11e-140	428
sp|Q8N9Z0|ZN610_HUMAN	tr|A0A0D9S5G3|A0A0D9S5G3_CHLSB	57.198	257	110	0	197	453	625	881	1.80e-91	301
sp|Q8N9Z0|ZN610_HUMAN	tr|A0A0D9S5G3|A0A0D9S5G3_CHLSB	57.200	250	107	0	204	453	324	573	2.86e-90	298
sp|Q8N9Z0|ZN610_HUMAN	tr|A0A0D9S5G3|A0A0D9S5G3_CHLSB	56.031	257	113	0	197	453	653	909	3.58e-89	295
sp|Q8N9Z0|ZN610_HUMAN	tr|A0A0D9S5G3|A0A0D9S5G3_CHLSB	44.658	365	187	3	90	451	275	627	1.63e-87	291
sp|Q8N9Z0|ZN610_HUMAN	tr|A0A0D9S5G3|A0A0D9S5G3_CHLSB	43.597	367	192	4	90	453	331	685	1.64e-83	280
sp|Q8N9Z0|ZN610_HUMAN	tr|A0A0D9S5G3|A0A0D9S5G3_CHLSB	43.785	354	169	2	128	453	390	741	3.40e-82	276
sp|Q8N9Z0|ZN610_HUMAN	tr|A0A0D9S5G3|A0A0D9S5G3_CHLSB	54.400	250	114	0	204	453	576	825	9.01e-79	268
sp|Q8N9Z0|ZN610_HUMAN	tr|A0A0D9S5G3|A0A0D9S5G3_CHLSB	52.362	254	121	0	204	457	408	661	1.85e-78	266
sp|Q8N9Z0|ZN610_HUMAN	tr|A0A0D9S5G3|A0A0D9S5G3_CHLSB	54.000	250	115	0	204	453	520	769	1.11e-76	262
sp|Q8N9Z0|ZN610_HUMAN	tr|A0A0D9S5G3|A0A0D9S5G3_CHLSB	43.023	172	98	0	291	462	159	330	2.37e-32	136
sp|Q8N9Z0|ZN610_HUMAN	tr|A0A2I3HEB0|A0A2I3HEB0_NOMLE	48.283	495	195	7	17	453	1	492	9.03e-140	419
sp|Q8N9Z0|ZN610_HUMAN	tr|A0A2I3HEB0|A0A2I3HEB0_NOMLE	59.600	250	101	0	204	453	355	604	1.57e-98	313
sp|Q8N9Z0|ZN610_HUMAN	tr|A0A2I3HEB0|A0A2I3HEB0_NOMLE	48.562	313	159	1	126	438	307	617	3.36e-92	296
sp|Q8N9Z0|ZN610_HUMAN	tr|A0A2I3HEB0|A0A2I3HEB0_NOMLE	34.234	111	73	0	347	457	162	272	7.85e-08	60.8
sp|Q8N9Z0|ZN610_HUMAN	tr|K7EVJ4|K7EVJ4_PONAB	47.581	496	197	6	17	453	1	492	9.60e-140	422
sp|Q8N9Z0|ZN610_HUMAN	tr|K7EVJ4|K7EVJ4_PONAB	61.600	250	96	0	204	453	439	688	2.13e-99	318
sp|Q8N9Z0|ZN610_HUMAN	tr|K7EVJ4|K7EVJ4_PONAB	51.104	317	153	1	137	453	234	548	5.51e-96	309
sp|Q8N9Z0|ZN610_HUMAN	tr|K7EVJ4|K7EVJ4_PONAB	58.400	250	104	0	204	453	327	576	1.90e-91	297
sp|Q8N9Z0|ZN610_HUMAN	tr|K7EVJ4|K7EVJ4_PONAB	56.886	167	72	0	204	370	551	717	3.53e-51	189
sp|Q8N9Z0|ZN610_HUMAN	tr|K7EVJ4|K7EVJ4_PONAB	37.209	43	27	0	415	457	202	244	9.7	35.0
sp|Q8N9Z0|ZN610_HUMAN	tr|A0A0A0MUM2|A0A0A0MUM2_PAPAN	47.773	494	199	7	17	453	1	492	1.14e-139	416
sp|Q8N9Z0|ZN610_HUMAN	tr|H2R060|H2R060_PANTR	48.589	496	192	8	17	453	1	492	1.51e-139	415
sp|Q8N9Z0|ZN610_HUMAN	tr|H2R060|H2R060_PANTR	55.804	224	99	0	204	427	299	522	5.89e-79	259
sp|Q8N9Z0|ZN610_HUMAN	sp|Q5RER9|ZN813_PONAB	47.879	495	197	7	17	453	1	492	1.97e-139	418
sp|Q8N9Z0|ZN610_HUMAN	sp|Q5RER9|ZN813_PONAB	57.600	250	106	0	204	453	327	576	9.74e-97	308
sp|Q8N9Z0|ZN610_HUMAN	sp|Q5RER9|ZN813_PONAB	58.000	250	105	0	204	453	355	604	3.82e-96	306
sp|Q8N9Z0|ZN610_HUMAN	sp|Q5RER9|ZN813_PONAB	46.708	319	156	2	126	438	307	617	5.76e-90	290
sp|Q8N9Z0|ZN610_HUMAN	sp|Q5RER9|ZN813_PONAB	35.135	111	72	0	347	457	162	272	2.05e-07	59.3
sp|Q8N9Z0|ZN610_HUMAN	tr|A0A2K5VA42|A0A2K5VA42_MACFA	51.277	470	178	9	17	453	1	452	2.48e-139	420
sp|Q8N9Z0|ZN610_HUMAN	tr|A0A2K5VA42|A0A2K5VA42_MACFA	52.522	337	155	3	119	452	341	675	2.27e-110	345
sp|Q8N9Z0|ZN610_HUMAN	tr|A0A2K5VA42|A0A2K5VA42_MACFA	49.849	331	164	1	127	457	296	624	5.11e-102	323
sp|Q8N9Z0|ZN610_HUMAN	tr|F6T405|F6T405_HORSE	49.260	473	202	5	17	457	1	467	3.10e-139	424
sp|Q8N9Z0|ZN610_HUMAN	tr|F6T405|F6T405_HORSE	50.432	347	146	1	133	453	369	715	7.71e-102	327
sp|Q8N9Z0|ZN610_HUMAN	tr|F6T405|F6T405_HORSE	50.440	341	136	4	116	453	461	771	1.65e-100	323
sp|Q8N9Z0|ZN610_HUMAN	tr|F6T405|F6T405_HORSE	48.649	333	167	2	123	453	217	547	1.25e-96	313
sp|Q8N9Z0|ZN610_HUMAN	tr|A0A2K5TN27|A0A2K5TN27_MACFA	49.683	473	200	7	17	457	1	467	3.18e-139	417
sp|Q8N9Z0|ZN610_HUMAN	tr|A0A2K5TN27|A0A2K5TN27_MACFA	58.800	250	103	0	204	453	354	603	1.40e-97	310
sp|Q8N9Z0|ZN610_HUMAN	tr|A0A2K5TN27|A0A2K5TN27_MACFA	58.400	250	104	0	204	453	326	575	1.49e-97	310
sp|Q8N9Z0|ZN610_HUMAN	tr|A0A2K5TN27|A0A2K5TN27_MACFA	48.243	313	160	1	126	438	306	616	4.75e-92	296
sp|Q8N9Z0|ZN610_HUMAN	tr|H0XH78|H0XH78_OTOGA	49.578	474	201	7	13	453	13	481	3.47e-139	426
sp|Q8N9Z0|ZN610_HUMAN	tr|H0XH78|H0XH78_OTOGA	47.550	347	177	3	119	462	426	770	4.47e-94	308
sp|Q8N9Z0|ZN610_HUMAN	tr|H0XH78|H0XH78_OTOGA	45.682	359	165	4	127	457	297	653	1.69e-90	299
sp|Q8N9Z0|ZN610_HUMAN	tr|H0XH78|H0XH78_OTOGA	45.906	342	180	3	119	457	510	849	3.79e-86	287
sp|Q8N9Z0|ZN610_HUMAN	tr|H0XH78|H0XH78_OTOGA	49.669	302	146	2	127	428	609	904	6.18e-82	276
sp|Q8N9Z0|ZN610_HUMAN	tr|H0XH78|H0XH78_OTOGA	47.634	317	164	1	137	453	587	901	1.45e-79	270
sp|Q8N9Z0|ZN610_HUMAN	tr|H0XH78|H0XH78_OTOGA	46.377	69	37	0	394	462	226	294	3.27e-10	68.6
sp|Q8N9Z0|ZN610_HUMAN	tr|H0XH78|H0XH78_OTOGA	42.857	49	28	0	409	457	213	261	0.13	40.8
sp|Q8N9Z0|ZN610_HUMAN	tr|A0A2K5UZG6|A0A2K5UZG6_MACFA	47.782	496	196	8	17	453	1	492	3.68e-139	414
sp|Q8N9Z0|ZN610_HUMAN	tr|A0A2K6FQG8|A0A2K6FQG8_PROCO	48.374	492	200	6	17	457	1	489	4.19e-139	415
sp|Q8N9Z0|ZN610_HUMAN	tr|A0A2K6FQG8|A0A2K6FQG8_PROCO	54.472	246	112	0	204	449	292	537	9.91e-83	270
sp|Q8N9Z0|ZN610_HUMAN	tr|A0A2K6FQG8|A0A2K6FQG8_PROCO	47.345	226	71	2	204	381	320	545	2.67e-59	208
sp|Q8N9Z0|ZN610_HUMAN	tr|A0A2K6FQG8|A0A2K6FQG8_PROCO	52.980	151	63	1	204	354	404	546	2.45e-43	165
sp|Q8N9Z0|ZN610_HUMAN	tr|F7EJL8|F7EJL8_MACMU	50.211	474	185	8	17	457	1	456	5.57e-139	419
sp|Q8N9Z0|ZN610_HUMAN	tr|F7EJL8|F7EJL8_MACMU	52.522	337	155	3	119	452	341	675	4.14e-111	347
sp|Q8N9Z0|ZN610_HUMAN	tr|F7EJL8|F7EJL8_MACMU	50.151	331	163	1	127	457	296	624	1.84e-103	327
sp|Q8N9Z0|ZN610_HUMAN	tr|F7EJL8|F7EJL8_MACMU	49.708	342	167	3	119	457	313	652	4.09e-101	321
sp|Q8N9Z0|ZN610_HUMAN	tr|F7EJL8|F7EJL8_MACMU	49.713	348	158	4	119	457	257	596	5.29e-101	321
sp|Q8N9Z0|ZN610_HUMAN	tr|A0A2R8ZV86|A0A2R8ZV86_PANPA	48.381	494	192	4	21	453	6	497	5.67e-139	427
sp|Q8N9Z0|ZN610_HUMAN	tr|A0A2R8ZV86|A0A2R8ZV86_PANPA	47.283	368	160	5	118	453	412	777	1.56e-94	310
sp|Q8N9Z0|ZN610_HUMAN	tr|A0A2R8ZV86|A0A2R8ZV86_PANPA	51.579	285	110	1	204	460	584	868	3.61e-88	293
sp|Q8N9Z0|ZN610_HUMAN	tr|A0A2R8ZV86|A0A2R8ZV86_PANPA	46.584	322	170	1	141	462	607	926	7.70e-84	281
sp|Q8N9Z0|ZN610_HUMAN	tr|A0A2R8ZV86|A0A2R8ZV86_PANPA	40.686	204	81	3	131	334	765	928	4.51e-33	138
sp|Q8N9Z0|ZN610_HUMAN	tr|A0A2R9C0Z5|A0A2R9C0Z5_PANPA	49.364	472	204	7	17	457	1	468	6.92e-139	412
sp|Q8N9Z0|ZN610_HUMAN	tr|A0A2R9C0Z5|A0A2R9C0Z5_PANPA	55.932	177	78	0	204	380	299	475	7.75e-55	194
sp|Q8N9Z0|ZN610_HUMAN	tr|A0A2R9CT00|A0A2R9CT00_PANPA	47.764	492	206	6	1	453	1	480	9.63e-139	414
sp|Q8N9Z0|ZN610_HUMAN	tr|A0A2R9CT00|A0A2R9CT00_PANPA	44.162	197	66	1	204	356	343	539	7.41e-44	167
sp|Q8N9Z0|ZN610_HUMAN	tr|A0A0A0MU71|A0A0A0MU71_PAPAN	45.988	511	214	7	1	453	1	507	1.23e-138	417
sp|Q8N9Z0|ZN610_HUMAN	tr|A0A0A0MU71|A0A0A0MU71_PAPAN	58.000	250	105	0	204	453	314	563	2.90e-92	297
sp|Q8N9Z0|ZN610_HUMAN	tr|A0A0A0MU71|A0A0A0MU71_PAPAN	47.923	313	161	1	141	453	281	591	1.46e-91	295
sp|Q8N9Z0|ZN610_HUMAN	tr|A0A0A0MU71|A0A0A0MU71_PAPAN	56.048	248	109	0	204	451	370	617	1.99e-91	295
sp|Q8N9Z0|ZN610_HUMAN	tr|A0A0A0MU71|A0A0A0MU71_PAPAN	57.021	235	101	0	204	438	398	632	7.11e-87	283
sp|Q8N9Z0|ZN610_HUMAN	tr|A0A0A0MU71|A0A0A0MU71_PAPAN	30.508	177	88	5	99	270	486	632	4.53e-09	64.7
sp|Q8N9Z0|ZN610_HUMAN	tr|A0A0A0MVE7|A0A0A0MVE7_PAPAN	50.641	468	186	6	17	453	1	454	1.31e-138	418
sp|Q8N9Z0|ZN610_HUMAN	tr|A0A0A0MVE7|A0A0A0MVE7_PAPAN	53.116	337	153	3	119	452	343	677	1.04e-112	351
sp|Q8N9Z0|ZN610_HUMAN	tr|A0A0A0MVE7|A0A0A0MVE7_PAPAN	50.453	331	162	1	127	457	298	626	6.63e-105	331
sp|Q8N9Z0|ZN610_HUMAN	tr|A0A0A0MVE7|A0A0A0MVE7_PAPAN	50.610	328	160	1	126	453	325	650	8.50e-102	323
sp|Q8N9Z0|ZN610_HUMAN	tr|G3S1U0|G3S1U0_GORGO	49.680	469	199	6	17	453	1	464	3.16e-138	418
sp|Q8N9Z0|ZN610_HUMAN	tr|G3S1U0|G3S1U0_GORGO	61.417	254	98	0	204	457	439	692	1.40e-101	323
sp|Q8N9Z0|ZN610_HUMAN	tr|G3S1U0|G3S1U0_GORGO	60.800	250	98	0	204	453	299	548	6.26e-97	311
sp|Q8N9Z0|ZN610_HUMAN	tr|G3S1U0|G3S1U0_GORGO	56.886	167	72	0	204	370	551	717	1.21e-50	188
sp|Q8N9Z0|ZN610_HUMAN	tr|A0A455AE21|A0A455AE21_PHYMC	45.181	498	213	5	17	460	1	492	3.86e-138	411
sp|Q8N9Z0|ZN610_HUMAN	tr|A0A2I3SQ52|A0A2I3SQ52_PANTR	46.272	523	192	8	17	453	1	520	4.49e-138	414
sp|Q8N9Z0|ZN610_HUMAN	tr|A0A2I3SQ52|A0A2I3SQ52_PANTR	58.400	250	104	0	204	453	355	604	1.95e-96	307
sp|Q8N9Z0|ZN610_HUMAN	tr|A0A2I3SQ52|A0A2I3SQ52_PANTR	48.243	313	160	1	126	438	307	617	2.68e-92	296
sp|Q8N9Z0|ZN610_HUMAN	tr|A0A2I3SQ52|A0A2I3SQ52_PANTR	41.935	248	137	4	211	457	115	356	1.11e-44	170
sp|Q8N9Z0|ZN610_HUMAN	tr|G3S3V5|G3S3V5_GORGO	49.788	472	197	10	17	455	1	465	5.63e-138	409
sp|Q8N9Z0|ZN610_HUMAN	tr|G3QRE1|G3QRE1_GORGO	49.593	492	174	10	22	453	1	478	5.66e-138	416
sp|Q8N9Z0|ZN610_HUMAN	tr|G3QRE1|G3QRE1_GORGO	53.412	337	152	3	119	452	339	673	1.69e-113	353
sp|Q8N9Z0|ZN610_HUMAN	tr|G3QRE1|G3QRE1_GORGO	49.718	354	152	2	126	453	209	562	7.13e-106	333
sp|Q8N9Z0|ZN610_HUMAN	tr|G3QRE1|G3QRE1_GORGO	51.057	331	160	1	127	457	294	622	1.31e-105	333
sp|Q8N9Z0|ZN610_HUMAN	tr|G3QRE1|G3QRE1_GORGO	50.872	344	152	4	119	453	255	590	3.09e-103	327
sp|Q8N9Z0|ZN610_HUMAN	tr|F6YL68|F6YL68_MACMU	48.690	458	214	5	17	457	1	454	5.68e-138	409
sp|Q8N9Z0|ZN610_HUMAN	sp|Q5VIY5|ZN468_HUMAN	48.790	496	191	9	17	453	1	492	6.74e-138	411
sp|Q8N9Z0|ZN610_HUMAN	sp|Q5VIY5|ZN468_HUMAN	56.250	224	98	0	204	427	299	522	6.62e-79	259
sp|Q8N9Z0|ZN610_HUMAN	tr|A0A2K5LGG5|A0A2K5LGG5_CERAT	50.641	468	185	7	17	453	1	453	7.26e-138	416
sp|Q8N9Z0|ZN610_HUMAN	tr|A0A2K5LGG5|A0A2K5LGG5_CERAT	52.522	337	155	3	119	452	342	676	2.07e-111	348
sp|Q8N9Z0|ZN610_HUMAN	tr|A0A2K5LGG5|A0A2K5LGG5_CERAT	51.057	331	159	2	127	457	298	625	7.79e-104	328
sp|Q8N9Z0|ZN610_HUMAN	tr|A0A2K5LGG5|A0A2K5LGG5_CERAT	49.575	353	153	3	126	453	213	565	8.58e-104	328
sp|Q8N9Z0|ZN610_HUMAN	tr|A0A2K5LGG5|A0A2K5LGG5_CERAT	50.592	338	162	3	119	453	314	649	5.35e-102	323
sp|Q8N9Z0|ZN610_HUMAN	tr|A0A2K5NH53|A0A2K5NH53_CERAT	47.571	494	200	7	17	453	1	492	7.43e-138	411
sp|Q8N9Z0|ZN610_HUMAN	tr|A0A2K5Y6M1|A0A2K5Y6M1_MANLE	46.976	496	200	6	17	453	1	492	9.89e-138	409
sp|Q8N9Z0|ZN610_HUMAN	tr|A0A2I3T5U3|A0A2I3T5U3_PANTR	49.467	469	200	6	17	453	1	464	1.06e-137	417
sp|Q8N9Z0|ZN610_HUMAN	tr|A0A2I3T5U3|A0A2I3T5U3_PANTR	61.417	254	98	0	204	457	439	692	3.47e-101	323
sp|Q8N9Z0|ZN610_HUMAN	tr|A0A2I3T5U3|A0A2I3T5U3_PANTR	49.415	342	160	6	119	453	325	660	3.24e-97	312
sp|Q8N9Z0|ZN610_HUMAN	tr|A0A2I3T5U3|A0A2I3T5U3_PANTR	59.600	250	101	0	204	453	299	548	4.84e-94	304
sp|Q8N9Z0|ZN610_HUMAN	tr|A0A2I3T5U3|A0A2I3T5U3_PANTR	57.534	219	93	0	204	422	495	713	5.07e-72	246
sp|Q8N9Z0|ZN610_HUMAN	tr|A0A2I3T5U3|A0A2I3T5U3_PANTR	56.287	167	73	0	204	370	551	717	8.30e-50	186
sp|Q8N9Z0|ZN610_HUMAN	tr|A0A2K5WE46|A0A2K5WE46_MACFA	48.408	471	209	6	17	457	1	467	1.58e-137	408
sp|Q8N9Z0|ZN610_HUMAN	tr|A0A2Y9THN0|A0A2Y9THN0_PHYMC	49.254	469	200	5	17	453	1	463	1.73e-137	421
sp|Q8N9Z0|ZN610_HUMAN	tr|A0A2Y9THN0|A0A2Y9THN0_PHYMC	52.837	282	105	1	204	457	578	859	8.69e-95	309
sp|Q8N9Z0|ZN610_HUMAN	tr|A0A2Y9THN0|A0A2Y9THN0_PHYMC	48.378	339	149	4	127	453	363	687	4.37e-94	307
sp|Q8N9Z0|ZN610_HUMAN	tr|A0A2Y9THN0|A0A2Y9THN0_PHYMC	48.521	338	169	3	119	453	212	547	7.08e-94	307
sp|Q8N9Z0|ZN610_HUMAN	tr|A0A2Y9THN0|A0A2Y9THN0_PHYMC	48.094	341	166	4	119	453	268	603	1.61e-91	300
sp|Q8N9Z0|ZN610_HUMAN	tr|A0A2Y9THN0|A0A2Y9THN0_PHYMC	46.559	247	130	1	127	373	615	859	3.82e-59	213
sp|Q8N9Z0|ZN610_HUMAN	tr|A0A2Y9THN0|A0A2Y9THN0_PHYMC	42.727	220	96	1	126	345	670	859	1.65e-40	160
sp|Q8N9Z0|ZN610_HUMAN	tr|A0A2Y9THN0|A0A2Y9THN0_PHYMC	41.706	211	112	3	249	457	126	327	3.72e-38	153
sp|Q8N9Z0|ZN610_HUMAN	tr|A0A2K5L234|A0A2K5L234_CERAT	49.260	473	202	7	17	457	1	467	3.02e-137	412
sp|Q8N9Z0|ZN610_HUMAN	tr|A0A2K5L234|A0A2K5L234_CERAT	58.800	250	103	0	204	453	354	603	1.10e-97	310
sp|Q8N9Z0|ZN610_HUMAN	tr|A0A2K5L234|A0A2K5L234_CERAT	58.400	250	104	0	204	453	326	575	1.65e-97	310
sp|Q8N9Z0|ZN610_HUMAN	tr|A0A2K5L234|A0A2K5L234_CERAT	48.243	313	160	1	126	438	306	616	5.52e-92	296
sp|Q8N9Z0|ZN610_HUMAN	tr|A0A2K5WUD5|A0A2K5WUD5_MACFA	46.774	496	201	6	17	453	1	492	3.72e-137	408
sp|Q8N9Z0|ZN610_HUMAN	tr|A0A2K5WUD5|A0A2K5WUD5_MACFA	56.287	167	73	0	204	370	327	493	3.43e-53	191
sp|Q8N9Z0|ZN610_HUMAN	tr|H0XKJ5|H0XKJ5_OTOGA	58.790	347	141	1	107	453	166	510	5.04e-137	415
sp|Q8N9Z0|ZN610_HUMAN	tr|H0XKJ5|H0XKJ5_OTOGA	39.549	488	238	7	17	453	1	482	1.38e-100	321
sp|Q8N9Z0|ZN610_HUMAN	tr|H0XKJ5|H0XKJ5_OTOGA	57.258	248	106	0	204	451	345	592	8.36e-90	293
sp|Q8N9Z0|ZN610_HUMAN	tr|H0XKJ5|H0XKJ5_OTOGA	47.337	338	169	3	119	449	287	622	4.65e-86	283
sp|Q8N9Z0|ZN610_HUMAN	tr|H0XKJ5|H0XKJ5_OTOGA	51.736	288	104	2	204	460	429	712	4.34e-81	270
sp|Q8N9Z0|ZN610_HUMAN	tr|H0XKJ5|H0XKJ5_OTOGA	39.181	342	131	5	133	409	388	717	3.53e-59	211
sp|Q8N9Z0|ZN610_HUMAN	tr|H0XKJ5|H0XKJ5_OTOGA	45.000	200	110	0	258	457	203	402	4.82e-43	166
sp|Q8N9Z0|ZN610_HUMAN	tr|H0XKJ5|H0XKJ5_OTOGA	39.247	186	113	0	275	460	192	377	3.94e-32	135
sp|Q8N9Z0|ZN610_HUMAN	tr|H0XKJ5|H0XKJ5_OTOGA	27.778	144	73	3	342	457	178	318	0.074	41.6
sp|Q8N9Z0|ZN610_HUMAN	tr|A0A2U4API9|A0A2U4API9_TURTR	47.959	490	210	9	1	453	1	482	5.22e-137	415
sp|Q8N9Z0|ZN610_HUMAN	tr|A0A2U4API9|A0A2U4API9_TURTR	47.839	347	162	5	119	455	231	568	1.60e-93	303
sp|Q8N9Z0|ZN610_HUMAN	tr|A0A2U4API9|A0A2U4API9_TURTR	44.957	347	163	2	133	453	332	676	5.50e-86	283
sp|Q8N9Z0|ZN610_HUMAN	tr|A0A2U4API9|A0A2U4API9_TURTR	41.615	322	181	4	119	437	399	716	3.27e-66	230
sp|Q8N9Z0|ZN610_HUMAN	tr|A0A2U4API9|A0A2U4API9_TURTR	53.179	173	81	0	285	457	230	402	2.60e-53	195
sp|Q8N9Z0|ZN610_HUMAN	tr|A0A0A0MU70|A0A0A0MU70_PAPAN	49.049	473	203	7	17	457	1	467	7.75e-137	411
sp|Q8N9Z0|ZN610_HUMAN	tr|A0A0A0MU70|A0A0A0MU70_PAPAN	58.800	250	103	0	204	453	354	603	1.02e-97	311
sp|Q8N9Z0|ZN610_HUMAN	tr|A0A0A0MU70|A0A0A0MU70_PAPAN	58.400	250	104	0	204	453	326	575	1.43e-97	310
sp|Q8N9Z0|ZN610_HUMAN	tr|A0A0A0MU70|A0A0A0MU70_PAPAN	48.243	313	160	1	126	438	306	616	5.12e-92	296
sp|Q8N9Z0|ZN610_HUMAN	tr|A0A5F8AU50|A0A5F8AU50_MACMU	45.597	511	216	7	1	453	1	507	1.32e-136	412
sp|Q8N9Z0|ZN610_HUMAN	tr|A0A5F8AU50|A0A5F8AU50_MACMU	58.000	250	105	0	204	453	314	563	9.16e-92	296
sp|Q8N9Z0|ZN610_HUMAN	tr|A0A5F8AU50|A0A5F8AU50_MACMU	47.923	313	161	1	141	453	281	591	4.87e-91	294
sp|Q8N9Z0|ZN610_HUMAN	tr|A0A5F8AU50|A0A5F8AU50_MACMU	56.048	248	109	0	204	451	370	617	6.15e-91	294
sp|Q8N9Z0|ZN610_HUMAN	tr|A0A5F8AU50|A0A5F8AU50_MACMU	57.021	235	101	0	204	438	398	632	2.03e-86	282
sp|Q8N9Z0|ZN610_HUMAN	tr|A0A5F8AU50|A0A5F8AU50_MACMU	31.638	177	86	6	99	270	486	632	5.21e-09	64.3
sp|Q8N9Z0|ZN610_HUMAN	tr|A0A2J8Q7C9|A0A2J8Q7C9_PANTR	44.902	510	222	6	1	453	1	508	1.35e-136	411
sp|Q8N9Z0|ZN610_HUMAN	tr|A0A2J8Q7C9|A0A2J8Q7C9_PANTR	56.800	250	108	0	204	453	343	592	7.06e-94	301
sp|Q8N9Z0|ZN610_HUMAN	tr|A0A2Y9P3G5|A0A2Y9P3G5_DELLE	49.041	469	201	5	17	453	1	463	1.72e-136	418
sp|Q8N9Z0|ZN610_HUMAN	tr|A0A2Y9P3G5|A0A2Y9P3G5_DELLE	54.610	282	100	1	204	457	578	859	5.01e-97	315
sp|Q8N9Z0|ZN610_HUMAN	tr|A0A2Y9P3G5|A0A2Y9P3G5_DELLE	44.444	369	166	5	119	453	268	631	9.58e-90	296
sp|Q8N9Z0|ZN610_HUMAN	tr|A0A2Y9P3G5|A0A2Y9P3G5_DELLE	46.821	346	171	5	115	453	348	687	4.05e-89	294
sp|Q8N9Z0|ZN610_HUMAN	tr|A0A2Y9P3G5|A0A2Y9P3G5_DELLE	47.706	327	169	2	131	457	255	579	1.05e-87	290
sp|Q8N9Z0|ZN610_HUMAN	tr|A0A2Y9P3G5|A0A2Y9P3G5_DELLE	56.000	250	110	0	204	453	550	799	2.16e-84	281
sp|Q8N9Z0|ZN610_HUMAN	tr|A0A2Y9P3G5|A0A2Y9P3G5_DELLE	40.408	245	116	1	101	345	645	859	2.78e-40	159
sp|Q8N9Z0|ZN610_HUMAN	tr|A0A2Y9P3G5|A0A2Y9P3G5_DELLE	38.428	229	125	5	231	457	113	327	9.63e-35	143
sp|Q8N9Z0|ZN610_HUMAN	sp|Q9NV72|ZN701_HUMAN	47.890	474	207	8	15	455	65	531	1.93e-136	407
sp|Q8N9Z0|ZN610_HUMAN	tr|A0A2R9B765|A0A2R9B765_PANPA	49.467	469	199	7	17	453	1	463	2.00e-136	414
sp|Q8N9Z0|ZN610_HUMAN	tr|A0A2R9B765|A0A2R9B765_PANPA	61.024	254	99	0	204	457	438	691	2.09e-100	320
sp|Q8N9Z0|ZN610_HUMAN	tr|A0A2R9B765|A0A2R9B765_PANPA	57.534	219	93	0	204	422	494	712	4.72e-72	246
sp|Q8N9Z0|ZN610_HUMAN	tr|A0A2R9B765|A0A2R9B765_PANPA	56.287	167	73	0	204	370	550	716	9.45e-50	185
sp|Q8N9Z0|ZN610_HUMAN	tr|H2P0Q4|H2P0Q4_PONAB	46.748	492	199	6	21	453	1	488	4.08e-136	406
sp|Q8N9Z0|ZN610_HUMAN	tr|H2P0Q4|H2P0Q4_PONAB	54.709	223	101	0	204	426	295	517	1.71e-75	250
sp|Q8N9Z0|ZN610_HUMAN	tr|H2P0Q4|H2P0Q4_PONAB	37.113	194	103	5	100	288	340	519	3.01e-22	105
sp|Q8N9Z0|ZN610_HUMAN	tr|G1R2R1|G1R2R1_NOMLE	48.185	496	194	6	17	453	1	492	4.19e-136	414
sp|Q8N9Z0|ZN610_HUMAN	tr|G1R2R1|G1R2R1_NOMLE	55.906	254	112	0	204	457	327	580	1.15e-87	288
sp|Q8N9Z0|ZN610_HUMAN	tr|G1R2R1|G1R2R1_NOMLE	55.200	250	112	0	204	453	299	548	5.33e-87	286
sp|Q8N9Z0|ZN610_HUMAN	tr|G1R2R1|G1R2R1_NOMLE	44.972	358	180	5	100	453	372	716	1.49e-86	285
sp|Q8N9Z0|ZN610_HUMAN	tr|G1R2R1|G1R2R1_NOMLE	44.444	342	185	3	119	457	269	608	1.03e-83	277
sp|Q8N9Z0|ZN610_HUMAN	tr|G1R2R1|G1R2R1_NOMLE	26.563	128	89	3	330	457	122	244	0.82	38.5
sp|Q8N9Z0|ZN610_HUMAN	tr|A0A2R9BQ56|A0A2R9BQ56_PANPA	47.660	470	206	7	17	453	1	463	5.06e-136	404
sp|Q8N9Z0|ZN610_HUMAN	tr|A0A2R9BQ56|A0A2R9BQ56_PANPA	56.287	167	72	1	204	370	299	464	7.85e-54	192
sp|Q8N9Z0|ZN610_HUMAN	tr|A0A2R9BQ56|A0A2R9BQ56_PANPA	55.294	85	37	1	204	288	383	466	1.60e-19	96.3
sp|Q8N9Z0|ZN610_HUMAN	tr|A0A2R9BQ56|A0A2R9BQ56_PANPA	26.667	105	75	1	353	457	142	244	0.24	39.7
sp|Q8N9Z0|ZN610_HUMAN	tr|E9Q459|E9Q459_MOUSE	50.343	437	175	4	17	453	1	395	9.77e-136	410
sp|Q8N9Z0|ZN610_HUMAN	tr|E9Q459|E9Q459_MOUSE	50.708	353	141	5	118	453	255	591	1.48e-107	337
sp|Q8N9Z0|ZN610_HUMAN	tr|E9Q459|E9Q459_MOUSE	62.257	257	97	0	204	460	258	514	2.65e-106	334
sp|Q8N9Z0|ZN610_HUMAN	tr|E9Q459|E9Q459_MOUSE	49.697	330	164	1	127	456	323	650	5.13e-104	328
sp|Q8N9Z0|ZN610_HUMAN	tr|E9Q459|E9Q459_MOUSE	61.417	254	98	0	204	457	230	483	8.83e-103	325
sp|Q8N9Z0|ZN610_HUMAN	tr|E9Q459|E9Q459_MOUSE	54.861	144	65	0	314	457	144	287	9.15e-42	162
sp|Q8N9Z0|ZN610_HUMAN	tr|E9Q459|E9Q459_MOUSE	42.857	35	20	0	426	460	144	178	2.5	36.6
sp|Q8N9Z0|ZN610_HUMAN	tr|A0A2K5CSM7|A0A2K5CSM7_AOTNA	58.177	373	127	2	112	457	42	412	1.88e-135	405
sp|Q8N9Z0|ZN610_HUMAN	tr|A0A2K5CSM7|A0A2K5CSM7_AOTNA	42.000	450	215	6	40	457	89	524	7.62e-100	313
sp|Q8N9Z0|ZN610_HUMAN	tr|A0A2K5CSM7|A0A2K5CSM7_AOTNA	51.563	64	31	0	397	460	129	192	2.96e-10	68.2
sp|Q8N9Z0|ZN610_HUMAN	tr|A0A2I3GC32|A0A2I3GC32_NOMLE	48.185	496	194	8	17	453	1	492	1.97e-135	418
sp|Q8N9Z0|ZN610_HUMAN	tr|A0A2I3GC32|A0A2I3GC32_NOMLE	50.915	328	159	1	126	453	643	968	3.61e-100	326
sp|Q8N9Z0|ZN610_HUMAN	tr|A0A2I3GC32|A0A2I3GC32_NOMLE	59.200	250	102	0	204	453	635	884	5.34e-93	306
sp|Q8N9Z0|ZN610_HUMAN	tr|A0A2I3GC32|A0A2I3GC32_NOMLE	57.874	254	107	0	204	457	299	552	7.91e-93	306
sp|Q8N9Z0|ZN610_HUMAN	tr|A0A2I3GC32|A0A2I3GC32_NOMLE	44.944	356	166	2	126	453	363	716	1.11e-88	295
sp|Q8N9Z0|ZN610_HUMAN	tr|A0A2I3GC32|A0A2I3GC32_NOMLE	56.048	248	109	0	204	451	327	574	6.87e-86	288
sp|Q8N9Z0|ZN610_HUMAN	tr|A0A2I3GC32|A0A2I3GC32_NOMLE	54.400	250	114	0	204	453	523	772	1.98e-83	281
sp|Q8N9Z0|ZN610_HUMAN	tr|A0A2I3GC32|A0A2I3GC32_NOMLE	42.896	366	176	6	119	453	269	632	1.59e-80	273
sp|Q8N9Z0|ZN610_HUMAN	tr|A0A2I3GC32|A0A2I3GC32_NOMLE	43.713	167	94	0	291	457	162	328	5.95e-32	135
sp|Q8N9Z0|ZN610_HUMAN	tr|A0A0D9S5D8|A0A0D9S5D8_CHLSB	47.571	494	192	8	21	453	1	488	2.20e-135	404
sp|Q8N9Z0|ZN610_HUMAN	tr|A0A0D9S5D8|A0A0D9S5D8_CHLSB	55.157	223	100	0	204	426	295	517	1.33e-77	256
sp|Q8N9Z0|ZN610_HUMAN	tr|A0A2K6LHD8|A0A2K6LHD8_RHIBE	48.073	493	210	9	1	457	1	483	3.73e-135	417
sp|Q8N9Z0|ZN610_HUMAN	tr|A0A2K6LHD8|A0A2K6LHD8_RHIBE	48.688	343	169	4	119	457	508	847	1.96e-92	305
sp|Q8N9Z0|ZN610_HUMAN	tr|A0A2K6LHD8|A0A2K6LHD8_RHIBE	48.817	338	140	5	119	453	340	647	1.77e-86	289
sp|Q8N9Z0|ZN610_HUMAN	tr|A0A2K6LHD8|A0A2K6LHD8_RHIBE	46.106	321	171	1	133	453	245	563	1.21e-84	284
sp|Q8N9Z0|ZN610_HUMAN	tr|A0A2K6LHD8|A0A2K6LHD8_RHIBE	43.732	343	182	4	115	451	616	953	1.98e-83	281
sp|Q8N9Z0|ZN610_HUMAN	tr|A0A2K6LHD8|A0A2K6LHD8_RHIBE	43.567	342	188	3	119	457	396	735	3.17e-79	270
sp|Q8N9Z0|ZN610_HUMAN	tr|A0A2K6LHD8|A0A2K6LHD8_RHIBE	42.105	361	175	3	128	460	440	794	7.49e-79	268
sp|Q8N9Z0|ZN610_HUMAN	tr|A0A2K6LHD8|A0A2K6LHD8_RHIBE	45.136	257	123	4	123	370	709	956	2.27e-49	186
sp|Q8N9Z0|ZN610_HUMAN	tr|A0A2K6LHD8|A0A2K6LHD8_RHIBE	46.154	104	55	1	357	460	216	318	1.37e-18	94.7
sp|Q8N9Z0|ZN610_HUMAN	tr|G1R2R2|G1R2R2_NOMLE	45.472	519	206	9	1	453	1	508	4.28e-135	407
sp|Q8N9Z0|ZN610_HUMAN	tr|G1R2R2|G1R2R2_NOMLE	57.200	250	107	0	204	453	343	592	6.87e-95	303
sp|Q8N9Z0|ZN610_HUMAN	tr|G1R2R2|G1R2R2_NOMLE	43.844	333	172	4	90	419	294	614	1.18e-75	253
sp|Q8N9Z0|ZN610_HUMAN	tr|G1R2R2|G1R2R2_NOMLE	61.818	165	63	0	204	368	455	619	4.40e-58	206
sp|Q8N9Z0|ZN610_HUMAN	tr|G1R2R2|G1R2R2_NOMLE	52.356	191	91	0	267	457	210	400	8.88e-53	192
sp|Q8N9Z0|ZN610_HUMAN	sp|Q96SE7|ZN347_HUMAN	48.649	481	197	6	19	452	60	537	4.49e-135	414
sp|Q8N9Z0|ZN610_HUMAN	sp|Q96SE7|ZN347_HUMAN	47.588	456	218	5	17	453	1	454	5.05e-117	367
sp|Q8N9Z0|ZN610_HUMAN	sp|Q96SE7|ZN347_HUMAN	55.728	323	141	1	131	453	470	790	4.58e-111	352
sp|Q8N9Z0|ZN610_HUMAN	sp|Q96SE7|ZN347_HUMAN	55.108	323	143	1	131	453	302	622	1.41e-110	350
sp|Q8N9Z0|ZN610_HUMAN	sp|Q96SE7|ZN347_HUMAN	51.099	364	149	6	119	453	343	706	5.43e-104	333
sp|Q8N9Z0|ZN610_HUMAN	sp|Q96SE7|ZN347_HUMAN	47.246	345	146	5	119	432	483	822	8.95e-88	290
sp|Q8N9Z0|ZN610_HUMAN	tr|H2NZZ2|H2NZZ2_PONAB	58.516	364	125	1	115	452	174	537	5.56e-135	414
sp|Q8N9Z0|ZN610_HUMAN	tr|H2NZZ2|H2NZZ2_PONAB	46.930	456	221	5	17	453	1	454	3.11e-115	362
sp|Q8N9Z0|ZN610_HUMAN	tr|H2NZZ2|H2NZZ2_PONAB	55.728	323	141	1	131	453	470	790	2.11e-110	350
sp|Q8N9Z0|ZN610_HUMAN	tr|H2NZZ2|H2NZZ2_PONAB	54.180	323	146	1	131	453	302	622	7.96e-109	345
sp|Q8N9Z0|ZN610_HUMAN	tr|H2NZZ2|H2NZZ2_PONAB	51.099	364	149	6	119	453	343	706	3.14e-104	333
sp|Q8N9Z0|ZN610_HUMAN	tr|H2NZZ2|H2NZZ2_PONAB	47.536	345	145	5	119	432	483	822	4.17e-88	291
sp|Q8N9Z0|ZN610_HUMAN	tr|A0A2J8Q7G5|A0A2J8Q7G5_PANTR	57.447	376	134	1	103	452	163	538	5.89e-135	414
sp|Q8N9Z0|ZN610_HUMAN	tr|A0A2J8Q7G5|A0A2J8Q7G5_PANTR	47.265	457	219	6	17	453	1	455	1.20e-115	363
sp|Q8N9Z0|ZN610_HUMAN	tr|A0A2J8Q7G5|A0A2J8Q7G5_PANTR	50.132	379	131	3	131	453	303	679	4.45e-111	352
sp|Q8N9Z0|ZN610_HUMAN	tr|A0A2J8Q7G5|A0A2J8Q7G5_PANTR	55.418	323	142	1	131	453	471	791	1.07e-110	350
sp|Q8N9Z0|ZN610_HUMAN	tr|A0A2J8Q7G5|A0A2J8Q7G5_PANTR	51.374	364	148	6	119	453	344	707	4.98e-105	336
sp|Q8N9Z0|ZN610_HUMAN	tr|A0A2J8Q7G5|A0A2J8Q7G5_PANTR	46.667	345	148	5	119	432	484	823	2.52e-86	286
sp|Q8N9Z0|ZN610_HUMAN	tr|G3R5B8|G3R5B8_GORGO	58.516	364	125	1	115	452	174	537	7.12e-135	413
sp|Q8N9Z0|ZN610_HUMAN	tr|G3R5B8|G3R5B8_GORGO	47.149	456	220	5	17	453	1	454	2.49e-115	362
sp|Q8N9Z0|ZN610_HUMAN	tr|G3R5B8|G3R5B8_GORGO	55.108	323	143	1	131	453	302	622	1.27e-110	350
sp|Q8N9Z0|ZN610_HUMAN	tr|G3R5B8|G3R5B8_GORGO	55.418	323	142	1	131	453	470	790	4.79e-110	349
sp|Q8N9Z0|ZN610_HUMAN	tr|G3R5B8|G3R5B8_GORGO	47.246	345	146	5	119	432	483	822	3.07e-87	289
sp|Q8N9Z0|ZN610_HUMAN	tr|G5CBE3|G5CBE3_HETGA	45.490	510	206	9	24	461	1	510	8.22e-135	408
sp|Q8N9Z0|ZN610_HUMAN	tr|G5CBE3|G5CBE3_HETGA	42.918	466	201	11	42	460	118	565	3.18e-106	334
sp|Q8N9Z0|ZN610_HUMAN	tr|G5CBE3|G5CBE3_HETGA	51.220	328	158	1	126	453	317	642	2.56e-103	327
sp|Q8N9Z0|ZN610_HUMAN	tr|G5CBE3|G5CBE3_HETGA	50.602	332	150	2	127	452	346	669	5.74e-102	323
sp|Q8N9Z0|ZN610_HUMAN	tr|G5CBE3|G5CBE3_HETGA	51.662	331	150	3	127	453	290	614	7.18e-102	323
sp|Q8N9Z0|ZN610_HUMAN	tr|A0A096P6I5|A0A096P6I5_PAPAN	46.680	497	200	7	17	453	1	492	1.16e-134	409
sp|Q8N9Z0|ZN610_HUMAN	tr|A0A096P6I5|A0A096P6I5_PAPAN	50.765	327	159	1	127	453	364	688	3.52e-98	315
sp|Q8N9Z0|ZN610_HUMAN	tr|A0A096P6I5|A0A096P6I5_PAPAN	60.000	250	100	0	204	453	299	548	2.26e-94	305
sp|Q8N9Z0|ZN610_HUMAN	tr|A0A096P6I5|A0A096P6I5_PAPAN	57.600	250	106	0	204	453	327	576	1.91e-90	295
sp|Q8N9Z0|ZN610_HUMAN	tr|A0A096P6I5|A0A096P6I5_PAPAN	47.902	286	147	1	137	422	430	713	2.40e-73	249
sp|Q8N9Z0|ZN610_HUMAN	tr|A0A096P6I5|A0A096P6I5_PAPAN	55.330	197	88	0	204	400	523	719	8.97e-60	213
sp|Q8N9Z0|ZN610_HUMAN	tr|H2P001|H2P001_PONAB	46.346	520	188	9	21	453	1	516	1.33e-134	402
sp|Q8N9Z0|ZN610_HUMAN	tr|H2P001|H2P001_PONAB	38.710	217	131	1	126	342	303	517	2.75e-41	159
sp|Q8N9Z0|ZN610_HUMAN	tr|A0A2J8Q7H6|A0A2J8Q7H6_PANTR	47.146	473	204	7	17	453	1	463	1.33e-134	400
sp|Q8N9Z0|ZN610_HUMAN	tr|A0A2J8Q7H6|A0A2J8Q7H6_PANTR	56.287	167	72	1	204	370	299	464	2.98e-53	190
sp|Q8N9Z0|ZN610_HUMAN	tr|A0A2J8Q7H6|A0A2J8Q7H6_PANTR	55.294	85	37	1	204	288	383	466	1.31e-19	96.7
sp|Q8N9Z0|ZN610_HUMAN	tr|A0A2J8Q7H6|A0A2J8Q7H6_PANTR	25.714	105	76	1	353	457	142	244	3.1	36.2
sp|Q8N9Z0|ZN610_HUMAN	tr|A0A340X7F8|A0A340X7F8_LIPVE	46.215	502	194	8	17	453	1	491	3.64e-134	402
sp|Q8N9Z0|ZN610_HUMAN	tr|A0A340X7F8|A0A340X7F8_LIPVE	48.943	331	165	2	123	451	217	545	3.26e-97	308
sp|Q8N9Z0|ZN610_HUMAN	tr|A0A340X7F8|A0A340X7F8_LIPVE	44.805	308	165	3	101	405	250	555	9.75e-72	241
sp|Q8N9Z0|ZN610_HUMAN	tr|A0A340X7F8|A0A340X7F8_LIPVE	43.836	73	41	0	385	457	199	271	1.67e-09	65.9
sp|Q8N9Z0|ZN610_HUMAN	tr|G1R2C3|G1R2C3_NOMLE	58.791	364	123	2	115	452	175	537	3.69e-134	411
sp|Q8N9Z0|ZN610_HUMAN	tr|G1R2C3|G1R2C3_NOMLE	44.727	512	206	9	17	453	1	510	1.53e-121	379
sp|Q8N9Z0|ZN610_HUMAN	tr|G1R2C3|G1R2C3_NOMLE	55.418	323	142	1	131	453	470	790	9.22e-111	350
sp|Q8N9Z0|ZN610_HUMAN	tr|G1R2C3|G1R2C3_NOMLE	54.799	323	144	1	131	453	302	622	3.03e-110	349
sp|Q8N9Z0|ZN610_HUMAN	tr|G1R2C3|G1R2C3_NOMLE	51.099	364	149	6	119	453	343	706	1.38e-103	332
sp|Q8N9Z0|ZN610_HUMAN	tr|G1R2C3|G1R2C3_NOMLE	46.545	275	120	2	126	375	549	821	3.62e-69	240
sp|Q8N9Z0|ZN610_HUMAN	tr|G1R2C3|G1R2C3_NOMLE	46.569	204	101	4	119	319	623	821	2.74e-45	174
sp|Q8N9Z0|ZN610_HUMAN	tr|A0A2I3GRG7|A0A2I3GRG7_NOMLE	48.093	472	205	9	17	455	1	465	4.21e-134	399
sp|Q8N9Z0|ZN610_HUMAN	tr|A0A2K5WBK3|A0A2K5WBK3_MACFA	46.061	495	205	7	17	453	1	491	4.84e-134	405
sp|Q8N9Z0|ZN610_HUMAN	tr|A0A2K5WBK3|A0A2K5WBK3_MACFA	58.000	250	105	0	204	453	298	547	8.18e-92	296
sp|Q8N9Z0|ZN610_HUMAN	tr|A0A2K5WBK3|A0A2K5WBK3_MACFA	47.923	313	161	1	141	453	265	575	4.40e-91	294
sp|Q8N9Z0|ZN610_HUMAN	tr|A0A2K5WBK3|A0A2K5WBK3_MACFA	56.048	248	109	0	204	451	354	601	5.86e-91	293
sp|Q8N9Z0|ZN610_HUMAN	tr|A0A2K5WBK3|A0A2K5WBK3_MACFA	57.021	235	101	0	204	438	382	616	1.90e-86	281
sp|Q8N9Z0|ZN610_HUMAN	tr|A0A2K5WBK3|A0A2K5WBK3_MACFA	31.638	177	86	6	99	270	470	616	5.65e-09	64.3
sp|Q8N9Z0|ZN610_HUMAN	sp|Q0VGE8|ZN816_HUMAN	44.771	545	198	10	1	453	1	534	6.51e-134	405
sp|Q8N9Z0|ZN610_HUMAN	sp|Q0VGE8|ZN816_HUMAN	57.200	250	107	0	204	453	369	618	1.36e-94	303
sp|Q8N9Z0|ZN610_HUMAN	sp|Q0VGE8|ZN816_HUMAN	45.092	326	164	4	100	422	330	643	3.77e-77	258
sp|Q8N9Z0|ZN610_HUMAN	tr|A0A2K6LXD3|A0A2K6LXD3_RHIBE	46.263	495	204	7	17	453	1	491	6.55e-134	404
sp|Q8N9Z0|ZN610_HUMAN	tr|A0A2K6LXD3|A0A2K6LXD3_RHIBE	58.000	250	105	0	204	453	298	547	8.46e-93	298
sp|Q8N9Z0|ZN610_HUMAN	tr|A0A2K6LXD3|A0A2K6LXD3_RHIBE	56.048	248	109	0	204	451	354	601	1.87e-90	292
sp|Q8N9Z0|ZN610_HUMAN	tr|A0A2K6LXD3|A0A2K6LXD3_RHIBE	47.604	313	162	1	141	453	265	575	3.69e-90	291
sp|Q8N9Z0|ZN610_HUMAN	tr|A0A2K6LXD3|A0A2K6LXD3_RHIBE	56.596	235	102	0	204	438	382	616	2.04e-85	279
sp|Q8N9Z0|ZN610_HUMAN	tr|A0A2K6LXD3|A0A2K6LXD3_RHIBE	30.508	177	88	5	99	270	470	616	6.22e-09	64.3
sp|Q8N9Z0|ZN610_HUMAN	tr|A0A2K6ML00|A0A2K6ML00_RHIBE	46.849	476	202	6	17	453	1	464	1.48e-133	405
sp|Q8N9Z0|ZN610_HUMAN	tr|A0A2K6ML00|A0A2K6ML00_RHIBE	48.105	343	163	5	119	453	325	660	1.22e-96	310
sp|Q8N9Z0|ZN610_HUMAN	tr|A0A2K6ML00|A0A2K6ML00_RHIBE	60.417	240	95	0	204	443	439	678	7.78e-94	302
sp|Q8N9Z0|ZN610_HUMAN	tr|A0A2K6ML00|A0A2K6ML00_RHIBE	58.400	250	104	0	204	453	299	548	6.79e-93	300
sp|Q8N9Z0|ZN610_HUMAN	tr|A0A3Q1NHZ7|A0A3Q1NHZ7_BOVIN	47.461	453	208	6	1	453	1	423	1.64e-133	397
sp|Q8N9Z0|ZN610_HUMAN	tr|A0A0D9S5G5|A0A0D9S5G5_CHLSB	48.626	473	205	7	17	457	1	467	1.75e-133	403
sp|Q8N9Z0|ZN610_HUMAN	tr|A0A0D9S5G5|A0A0D9S5G5_CHLSB	58.800	250	103	0	204	453	354	603	1.68e-97	310
sp|Q8N9Z0|ZN610_HUMAN	tr|A0A0D9S5G5|A0A0D9S5G5_CHLSB	58.400	250	104	0	204	453	326	575	2.27e-97	310
sp|Q8N9Z0|ZN610_HUMAN	tr|A0A0D9S5G5|A0A0D9S5G5_CHLSB	48.562	313	159	1	126	438	306	616	1.45e-93	300
sp|Q8N9Z0|ZN610_HUMAN	tr|A0A2K5NS85|A0A2K5NS85_CERAT	46.307	501	196	9	17	453	1	492	2.05e-133	406
sp|Q8N9Z0|ZN610_HUMAN	tr|A0A2K5NS85|A0A2K5NS85_CERAT	60.800	250	98	0	204	453	439	688	2.30e-98	315
sp|Q8N9Z0|ZN610_HUMAN	tr|A0A2K5NS85|A0A2K5NS85_CERAT	59.200	250	102	0	204	453	299	548	4.88e-93	301
sp|Q8N9Z0|ZN610_HUMAN	tr|A0A2K5NS85|A0A2K5NS85_CERAT	47.902	286	147	1	137	422	430	713	6.02e-74	251
sp|Q8N9Z0|ZN610_HUMAN	tr|A0A2K5NS85|A0A2K5NS85_CERAT	58.084	167	70	0	204	370	551	717	4.09e-52	192
sp|Q8N9Z0|ZN610_HUMAN	tr|A0A2J8Q7J4|A0A2J8Q7J4_PANTR	47.677	495	197	6	17	453	1	491	2.49e-133	407
sp|Q8N9Z0|ZN610_HUMAN	tr|A0A2J8Q7J4|A0A2J8Q7J4_PANTR	55.906	254	112	0	204	457	326	579	6.89e-89	291
sp|Q8N9Z0|ZN610_HUMAN	tr|A0A2J8Q7J4|A0A2J8Q7J4_PANTR	44.054	370	172	6	119	456	380	746	6.05e-87	286
sp|Q8N9Z0|ZN610_HUMAN	tr|A0A2J8Q7J4|A0A2J8Q7J4_PANTR	45.906	342	172	5	119	453	352	687	1.48e-86	285
sp|Q8N9Z0|ZN610_HUMAN	tr|A0A2J8Q7J4|A0A2J8Q7J4_PANTR	42.037	383	185	5	102	453	255	631	6.42e-84	278
sp|Q8N9Z0|ZN610_HUMAN	tr|A0A2K5LWM0|A0A2K5LWM0_CERAT	46.275	510	199	8	17	453	1	508	3.36e-133	413
sp|Q8N9Z0|ZN610_HUMAN	tr|A0A2K5LWM0|A0A2K5LWM0_CERAT	50.915	328	159	1	126	453	659	984	2.27e-100	327
sp|Q8N9Z0|ZN610_HUMAN	tr|A0A2K5LWM0|A0A2K5LWM0_CERAT	47.256	328	171	1	126	453	519	844	5.35e-93	307
sp|Q8N9Z0|ZN610_HUMAN	tr|A0A2K5LWM0|A0A2K5LWM0_CERAT	57.600	250	106	0	204	453	315	564	1.41e-91	303
sp|Q8N9Z0|ZN610_HUMAN	tr|A0A2K5LWM0|A0A2K5LWM0_CERAT	58.400	250	104	0	204	453	651	900	1.79e-91	303
sp|Q8N9Z0|ZN610_HUMAN	tr|A0A2K5LWM0|A0A2K5LWM0_CERAT	48.048	333	169	2	123	453	542	872	6.12e-89	296
sp|Q8N9Z0|ZN610_HUMAN	tr|A0A2K5LWM0|A0A2K5LWM0_CERAT	45.082	366	168	4	119	453	369	732	6.92e-89	296
sp|Q8N9Z0|ZN610_HUMAN	tr|A0A2K5LWM0|A0A2K5LWM0_CERAT	57.258	248	106	0	204	451	343	590	6.35e-88	293
sp|Q8N9Z0|ZN610_HUMAN	tr|A0A2K5LWM0|A0A2K5LWM0_CERAT	36.972	284	151	8	176	457	87	344	9.83e-35	143
sp|Q8N9Z0|ZN610_HUMAN	tr|A0A2R9CLB9|A0A2R9CLB9_PANPA	48.441	481	197	10	22	457	1	475	3.90e-133	402
sp|Q8N9Z0|ZN610_HUMAN	tr|A0A2R9CLB9|A0A2R9CLB9_PANPA	49.284	349	160	4	119	452	292	638	4.60e-104	328
sp|Q8N9Z0|ZN610_HUMAN	tr|A0A2R9CLB9|A0A2R9CLB9_PANPA	49.422	346	161	2	127	460	275	618	8.84e-104	327
sp|Q8N9Z0|ZN610_HUMAN	tr|A0A0D9S5E6|A0A0D9S5E6_CHLSB	58.791	364	124	1	115	452	116	479	5.80e-133	407
sp|Q8N9Z0|ZN610_HUMAN	tr|A0A0D9S5E6|A0A0D9S5E6_CHLSB	55.108	323	143	1	131	453	244	564	3.81e-111	350
sp|Q8N9Z0|ZN610_HUMAN	tr|A0A0D9S5E6|A0A0D9S5E6_CHLSB	54.489	323	145	1	131	453	412	732	3.30e-109	345
sp|Q8N9Z0|ZN610_HUMAN	tr|A0A0D9S5E6|A0A0D9S5E6_CHLSB	50.708	353	148	4	127	453	296	648	4.80e-103	329
sp|Q8N9Z0|ZN610_HUMAN	tr|A0A0D9S5E6|A0A0D9S5E6_CHLSB	41.750	400	208	6	75	453	1	396	1.62e-78	265
sp|Q8N9Z0|ZN610_HUMAN	tr|A0A0D9S5E6|A0A0D9S5E6_CHLSB	49.281	278	136	2	126	403	491	763	2.27e-77	261
sp|Q8N9Z0|ZN610_HUMAN	tr|A0A0D9S5E6|A0A0D9S5E6_CHLSB	46.078	204	102	4	119	319	565	763	1.88e-44	171
sp|Q8N9Z0|ZN610_HUMAN	tr|A0A0D9S5E6|A0A0D9S5E6_CHLSB	45.139	144	79	0	314	457	145	288	2.29e-23	109
sp|Q8N9Z0|ZN610_HUMAN	sp|Q7L2R6|ZN765_HUMAN	43.916	526	199	7	17	453	1	519	6.94e-133	398
sp|Q8N9Z0|ZN610_HUMAN	sp|Q7L2R6|ZN765_HUMAN	52.518	139	65	1	204	342	383	520	1.03e-36	146
sp|Q8N9Z0|ZN610_HUMAN	sp|Q7L2R6|ZN765_HUMAN	37.056	197	98	6	100	288	344	522	7.02e-24	109
sp|Q8N9Z0|ZN610_HUMAN	sp|Q7L2R6|ZN765_HUMAN	26.667	105	75	1	353	457	142	244	0.63	38.5
sp|Q8N9Z0|ZN610_HUMAN	tr|A0A2U3ZQ74|A0A2U3ZQ74_ODORO	48.428	477	196	9	17	453	1	467	9.14e-133	405
sp|Q8N9Z0|ZN610_HUMAN	tr|A0A2U3ZQ74|A0A2U3ZQ74_ODORO	60.887	248	97	0	204	451	302	549	6.83e-97	312
sp|Q8N9Z0|ZN610_HUMAN	tr|A0A2U3ZQ74|A0A2U3ZQ74_ODORO	46.049	367	165	4	116	451	241	605	2.03e-92	300
sp|Q8N9Z0|ZN610_HUMAN	tr|A0A2U3ZQ74|A0A2U3ZQ74_ODORO	44.214	337	181	4	94	427	277	609	9.35e-74	251
sp|Q8N9Z0|ZN610_HUMAN	tr|A0A2I3H4P1|A0A2I3H4P1_NOMLE	47.863	468	209	7	17	453	1	464	1.27e-132	396
sp|Q8N9Z0|ZN610_HUMAN	tr|A0A2I3H4P1|A0A2I3H4P1_NOMLE	44.177	249	137	1	133	381	230	476	3.47e-58	204
sp|Q8N9Z0|ZN610_HUMAN	tr|A0A2I3H4P1|A0A2I3H4P1_NOMLE	52.632	152	72	0	204	355	327	478	4.89e-43	163
sp|Q8N9Z0|ZN610_HUMAN	tr|A0A2I3H4P1|A0A2I3H4P1_NOMLE	38.967	213	125	3	119	328	269	479	3.56e-36	144
sp|Q8N9Z0|ZN610_HUMAN	tr|A0A2R9BHJ3|A0A2R9BHJ3_PANPA	45.363	496	208	6	17	453	17	508	1.38e-132	401
sp|Q8N9Z0|ZN610_HUMAN	tr|A0A2R9BHJ3|A0A2R9BHJ3_PANPA	47.319	317	165	1	141	457	282	596	6.60e-92	296
sp|Q8N9Z0|ZN610_HUMAN	tr|A0A2R9BHJ3|A0A2R9BHJ3_PANPA	56.048	248	109	0	204	451	371	618	7.30e-91	293
sp|Q8N9Z0|ZN610_HUMAN	tr|A0A2R9BHJ3|A0A2R9BHJ3_PANPA	53.909	243	112	0	204	446	399	641	3.63e-84	276
sp|Q8N9Z0|ZN610_HUMAN	tr|A0A2R9BHJ3|A0A2R9BHJ3_PANPA	33.129	163	76	5	119	278	509	641	4.42e-11	70.9
sp|Q8N9Z0|ZN610_HUMAN	tr|A0A2K6LSR9|A0A2K6LSR9_RHIBE	46.667	495	202	6	17	453	1	491	1.65e-132	397
sp|Q8N9Z0|ZN610_HUMAN	tr|A0A2K5KYI8|A0A2K5KYI8_CERAT	45.720	514	212	8	1	453	1	508	1.78e-132	407
sp|Q8N9Z0|ZN610_HUMAN	tr|A0A2K5KYI8|A0A2K5KYI8_CERAT	49.843	319	158	1	139	457	308	624	2.75e-92	302
sp|Q8N9Z0|ZN610_HUMAN	tr|A0A2K5KYI8|A0A2K5KYI8_CERAT	47.093	344	165	4	119	453	453	788	5.08e-90	296
sp|Q8N9Z0|ZN610_HUMAN	tr|A0A2K5KYI8|A0A2K5KYI8_CERAT	56.400	250	109	0	204	453	427	676	3.13e-88	291
sp|Q8N9Z0|ZN610_HUMAN	tr|A0A2K5KYI8|A0A2K5KYI8_CERAT	43.869	367	191	4	90	453	294	648	6.05e-88	291
sp|Q8N9Z0|ZN610_HUMAN	tr|A0A2K5KYI8|A0A2K5KYI8_CERAT	44.103	195	109	0	266	460	181	375	3.84e-39	156
sp|Q8N9Z0|ZN610_HUMAN	tr|A0A2K5V0B6|A0A2K5V0B6_MACFA	46.693	499	197	7	17	453	1	492	2.11e-132	410
sp|Q8N9Z0|ZN610_HUMAN	tr|A0A2K5V0B6|A0A2K5V0B6_MACFA	50.915	328	159	1	126	453	643	968	2.61e-100	326
sp|Q8N9Z0|ZN610_HUMAN	tr|A0A2K5V0B6|A0A2K5V0B6_MACFA	47.256	328	171	1	126	453	503	828	1.11e-92	306
sp|Q8N9Z0|ZN610_HUMAN	tr|A0A2K5V0B6|A0A2K5V0B6_MACFA	57.600	250	106	0	204	453	299	548	6.56e-92	304
sp|Q8N9Z0|ZN610_HUMAN	tr|A0A2K5V0B6|A0A2K5V0B6_MACFA	58.400	250	104	0	204	453	635	884	2.55e-91	302
sp|Q8N9Z0|ZN610_HUMAN	tr|A0A2K5V0B6|A0A2K5V0B6_MACFA	45.225	356	165	2	126	453	363	716	6.06e-89	296
sp|Q8N9Z0|ZN610_HUMAN	tr|A0A2K5V0B6|A0A2K5V0B6_MACFA	48.048	333	169	2	123	453	526	856	1.19e-88	295
sp|Q8N9Z0|ZN610_HUMAN	tr|A0A2K5V0B6|A0A2K5V0B6_MACFA	56.452	248	108	0	204	451	327	574	3.38e-86	288
sp|Q8N9Z0|ZN610_HUMAN	tr|A0A2K5V0B6|A0A2K5V0B6_MACFA	51.079	278	108	3	204	453	355	632	9.93e-81	274
sp|Q8N9Z0|ZN610_HUMAN	tr|A0A2K5V0B6|A0A2K5V0B6_MACFA	44.910	167	92	0	291	457	162	328	1.02e-33	140
sp|Q8N9Z0|ZN610_HUMAN	tr|A0A3Q0DRU1|A0A3Q0DRU1_TARSY	47.012	502	201	7	17	453	1	502	2.16e-132	398
sp|Q8N9Z0|ZN610_HUMAN	tr|A0A3Q0DRU1|A0A3Q0DRU1_TARSY	50.000	394	138	4	119	453	165	558	5.58e-118	361
sp|Q8N9Z0|ZN610_HUMAN	tr|A0A3Q0DRU1|A0A3Q0DRU1_TARSY	48.355	304	155	1	126	429	261	562	6.01e-85	276
sp|Q8N9Z0|ZN610_HUMAN	tr|A0A2K5VK22|A0A2K5VK22_MACFA	45.720	514	212	8	1	453	21	528	2.21e-132	407
sp|Q8N9Z0|ZN610_HUMAN	tr|A0A2K5VK22|A0A2K5VK22_MACFA	49.843	319	158	1	139	457	328	644	1.03e-91	301
sp|Q8N9Z0|ZN610_HUMAN	tr|A0A2K5VK22|A0A2K5VK22_MACFA	47.093	344	165	4	119	453	473	808	6.90e-90	296
sp|Q8N9Z0|ZN610_HUMAN	tr|A0A2K5VK22|A0A2K5VK22_MACFA	56.400	250	109	0	204	453	447	696	1.64e-87	290
sp|Q8N9Z0|ZN610_HUMAN	tr|A0A2K5VK22|A0A2K5VK22_MACFA	56.000	250	110	0	204	453	419	668	1.15e-86	288
sp|Q8N9Z0|ZN610_HUMAN	tr|A0A2K5VK22|A0A2K5VK22_MACFA	43.590	195	110	0	266	460	201	395	1.57e-39	157
sp|Q8N9Z0|ZN610_HUMAN	sp|P51522|ZNF83_HUMAN	55.464	366	136	3	114	453	6	370	3.92e-132	396
sp|Q8N9Z0|ZN610_HUMAN	sp|P51522|ZNF83_HUMAN	54.268	328	148	1	130	457	133	458	8.70e-113	346
sp|Q8N9Z0|ZN610_HUMAN	sp|P51522|ZNF83_HUMAN	51.471	340	160	3	119	455	175	512	6.19e-104	323
sp|Q8N9Z0|ZN610_HUMAN	sp|P51522|ZNF83_HUMAN	48.538	342	171	3	119	457	147	486	2.68e-99	311
sp|Q8N9Z0|ZN610_HUMAN	sp|P51522|ZNF83_HUMAN	47.350	283	135	2	127	403	242	516	2.46e-76	252
sp|Q8N9Z0|ZN610_HUMAN	sp|P51522|ZNF83_HUMAN	52.020	198	89	1	260	457	71	262	1.08e-57	203
sp|Q8N9Z0|ZN610_HUMAN	tr|A0A2K5VM91|A0A2K5VM91_MACFA	45.749	494	209	5	17	453	1	492	3.97e-132	402
sp|Q8N9Z0|ZN610_HUMAN	tr|A0A2K5VM91|A0A2K5VM91_MACFA	50.765	327	159	1	127	453	364	688	4.70e-97	312
sp|Q8N9Z0|ZN610_HUMAN	tr|A0A2K5VM91|A0A2K5VM91_MACFA	59.600	250	101	0	204	453	299	548	1.98e-93	302
sp|Q8N9Z0|ZN610_HUMAN	tr|A0A2K5VM91|A0A2K5VM91_MACFA	57.600	250	106	0	204	453	327	576	3.52e-90	294
sp|Q8N9Z0|ZN610_HUMAN	tr|A0A2K5VM91|A0A2K5VM91_MACFA	47.552	286	148	1	137	422	430	713	5.28e-72	246
sp|Q8N9Z0|ZN610_HUMAN	tr|A0A2K5VM91|A0A2K5VM91_MACFA	55.330	197	88	0	204	400	523	719	7.18e-59	210
sp|Q8N9Z0|ZN610_HUMAN	sp|Q86XN6|ZN761_HUMAN	47.071	495	200	6	17	453	1	491	4.75e-132	403
sp|Q8N9Z0|ZN610_HUMAN	sp|Q86XN6|ZN761_HUMAN	56.299	254	111	0	204	457	326	579	1.50e-90	295
sp|Q8N9Z0|ZN610_HUMAN	sp|Q86XN6|ZN761_HUMAN	44.054	370	172	6	119	456	380	746	5.92e-87	286
sp|Q8N9Z0|ZN610_HUMAN	sp|Q86XN6|ZN761_HUMAN	43.733	359	193	4	102	457	255	607	2.90e-85	281
sp|Q8N9Z0|ZN610_HUMAN	tr|G3S113|G3S113_GORGO	47.295	499	194	7	17	453	1	492	5.39e-132	409
sp|Q8N9Z0|ZN610_HUMAN	tr|G3S113|G3S113_GORGO	50.305	328	161	1	126	453	643	968	8.01e-99	322
sp|Q8N9Z0|ZN610_HUMAN	tr|G3S113|G3S113_GORGO	59.200	250	102	0	204	453	299	548	7.74e-94	309
sp|Q8N9Z0|ZN610_HUMAN	tr|G3S113|G3S113_GORGO	47.256	328	171	1	126	453	503	828	1.74e-92	305
sp|Q8N9Z0|ZN610_HUMAN	tr|G3S113|G3S113_GORGO	59.600	250	101	0	204	453	635	884	2.45e-92	305
sp|Q8N9Z0|ZN610_HUMAN	tr|G3S113|G3S113_GORGO	45.506	356	164	2	126	453	363	716	8.42e-90	298
sp|Q8N9Z0|ZN610_HUMAN	tr|G3S113|G3S113_GORGO	56.855	248	107	0	204	451	327	574	2.22e-87	291
sp|Q8N9Z0|ZN610_HUMAN	tr|G3S113|G3S113_GORGO	48.048	333	169	2	123	453	526	856	2.36e-87	291
sp|Q8N9Z0|ZN610_HUMAN	tr|G3S113|G3S113_GORGO	51.439	278	107	3	204	453	355	632	1.15e-81	276
sp|Q8N9Z0|ZN610_HUMAN	tr|G3S113|G3S113_GORGO	44.311	167	93	0	291	457	162	328	6.43e-33	138
sp|Q8N9Z0|ZN610_HUMAN	tr|A0A2I3LGC3|A0A2I3LGC3_PAPAN	44.722	521	225	7	1	462	1	517	7.93e-132	404
sp|Q8N9Z0|ZN610_HUMAN	tr|A0A2I3LGC3|A0A2I3LGC3_PAPAN	57.198	257	110	0	197	453	448	704	1.04e-90	297
sp|Q8N9Z0|ZN610_HUMAN	tr|A0A2I3LGC3|A0A2I3LGC3_PAPAN	48.287	321	164	1	133	453	246	564	7.50e-90	295
sp|Q8N9Z0|ZN610_HUMAN	tr|A0A2I3LGC3|A0A2I3LGC3_PAPAN	46.646	328	159	3	137	457	334	652	1.60e-87	288
sp|Q8N9Z0|ZN610_HUMAN	tr|A0A2I3LGC3|A0A2I3LGC3_PAPAN	56.349	252	108	1	202	453	511	760	4.09e-86	285
sp|Q8N9Z0|ZN610_HUMAN	tr|A0A2I3LGC3|A0A2I3LGC3_PAPAN	50.806	248	122	0	204	451	539	786	4.16e-75	255
sp|Q8N9Z0|ZN610_HUMAN	tr|A0A2I3LGC3|A0A2I3LGC3_PAPAN	52.695	167	79	0	204	370	623	789	8.75e-45	172
sp|Q8N9Z0|ZN610_HUMAN	tr|H2NZY8|H2NZY8_PONAB	47.976	494	196	8	17	453	1	490	1.48e-131	401
sp|Q8N9Z0|ZN610_HUMAN	tr|H2NZY8|H2NZY8_PONAB	58.800	250	103	0	204	453	325	574	4.34e-94	304
sp|Q8N9Z0|ZN610_HUMAN	tr|H2NZY8|H2NZY8_PONAB	57.200	250	107	0	204	453	437	686	5.90e-94	303
sp|Q8N9Z0|ZN610_HUMAN	tr|H2NZY8|H2NZY8_PONAB	44.970	338	153	3	119	453	407	714	1.56e-89	292
sp|Q8N9Z0|ZN610_HUMAN	tr|H2NZY8|H2NZY8_PONAB	55.598	259	115	0	204	462	297	555	3.30e-88	288
sp|Q8N9Z0|ZN610_HUMAN	tr|A0A2K5MK00|A0A2K5MK00_CERAT	46.708	486	214	6	4	453	4	480	1.55e-131	400
sp|Q8N9Z0|ZN610_HUMAN	tr|A0A2K5MK00|A0A2K5MK00_CERAT	47.041	338	146	2	119	453	397	704	1.07e-90	295
sp|Q8N9Z0|ZN610_HUMAN	tr|A0A2K5MK00|A0A2K5MK00_CERAT	47.352	321	167	1	137	457	334	652	2.08e-88	289
sp|Q8N9Z0|ZN610_HUMAN	tr|A0A2K5MK00|A0A2K5MK00_CERAT	46.729	321	169	1	133	453	246	564	7.39e-87	285
sp|Q8N9Z0|ZN610_HUMAN	tr|K7ETV7|K7ETV7_PONAB	48.478	460	177	7	53	453	1	459	1.59e-131	395
sp|Q8N9Z0|ZN610_HUMAN	tr|K7ETV7|K7ETV7_PONAB	58.607	244	100	1	204	446	266	509	5.58e-85	275
sp|Q8N9Z0|ZN610_HUMAN	tr|K7ETV7|K7ETV7_PONAB	45.455	264	113	3	131	365	251	512	5.04e-57	201
sp|Q8N9Z0|ZN610_HUMAN	tr|A0A0A0MWN8|A0A0A0MWN8_PAPAN	45.882	510	217	6	1	453	21	528	2.30e-131	405
sp|Q8N9Z0|ZN610_HUMAN	tr|A0A0A0MWN8|A0A0A0MWN8_PAPAN	58.661	254	105	0	204	457	391	644	7.14e-92	301
sp|Q8N9Z0|ZN610_HUMAN	tr|A0A0A0MWN8|A0A0A0MWN8_PAPAN	47.093	344	165	4	119	453	473	808	8.86e-90	296
sp|Q8N9Z0|ZN610_HUMAN	tr|A0A0A0MWN8|A0A0A0MWN8_PAPAN	56.400	250	109	0	204	453	447	696	7.73e-88	291
sp|Q8N9Z0|ZN610_HUMAN	tr|A0A0A0MWN8|A0A0A0MWN8_PAPAN	43.869	367	191	4	90	453	314	668	8.67e-88	291
sp|Q8N9Z0|ZN610_HUMAN	tr|A0A0A0MWN8|A0A0A0MWN8_PAPAN	41.036	251	141	4	211	460	151	395	6.24e-41	161
sp|Q8N9Z0|ZN610_HUMAN	tr|H2QH15|H2QH15_PANTR	47.723	505	183	10	17	453	1	492	4.06e-131	400
sp|Q8N9Z0|ZN610_HUMAN	tr|H2QH15|H2QH15_PANTR	46.802	344	166	5	119	453	353	688	3.71e-94	304
sp|Q8N9Z0|ZN610_HUMAN	tr|H2QH15|H2QH15_PANTR	57.364	258	108	1	196	453	321	576	4.78e-93	301
sp|Q8N9Z0|ZN610_HUMAN	tr|H2QH15|H2QH15_PANTR	55.212	259	116	0	204	462	299	557	1.67e-87	286
sp|Q8N9Z0|ZN610_HUMAN	tr|H2QH15|H2QH15_PANTR	46.823	299	148	3	119	411	409	702	4.05e-80	267
sp|Q8N9Z0|ZN610_HUMAN	tr|H2QH15|H2QH15_PANTR	56.044	182	52	1	204	357	523	704	4.63e-56	202
sp|Q8N9Z0|ZN610_HUMAN	tr|H2QH15|H2QH15_PANTR	54.930	71	32	0	204	274	635	705	1.15e-17	91.7
sp|Q8N9Z0|ZN610_HUMAN	tr|W5NPM2|W5NPM2_SHEEP	44.246	504	209	6	17	457	1	495	4.54e-131	398
sp|Q8N9Z0|ZN610_HUMAN	tr|W5NPM2|W5NPM2_SHEEP	45.970	335	173	3	126	457	278	607	5.60e-93	300
sp|Q8N9Z0|ZN610_HUMAN	tr|W5NPM2|W5NPM2_SHEEP	46.909	275	91	4	204	423	382	656	2.24e-68	235
sp|Q8N9Z0|ZN610_HUMAN	tr|A0A2K6AJD4|A0A2K6AJD4_MANLE	47.548	469	209	6	17	453	1	464	5.32e-131	392
sp|Q8N9Z0|ZN610_HUMAN	tr|A0A2K6AJD4|A0A2K6AJD4_MANLE	56.494	154	67	0	204	357	327	480	4.69e-48	176
sp|Q8N9Z0|ZN610_HUMAN	tr|A0A2K6AJD4|A0A2K6AJD4_MANLE	34.234	111	73	0	347	457	162	272	1.17e-08	63.2
sp|Q8N9Z0|ZN610_HUMAN	tr|A0A0A0MUZ5|A0A0A0MUZ5_PAPAN	46.559	494	205	7	17	453	1	492	6.43e-131	407
sp|Q8N9Z0|ZN610_HUMAN	tr|A0A0A0MUZ5|A0A0A0MUZ5_PAPAN	50.915	328	159	1	126	453	643	968	2.43e-100	326
sp|Q8N9Z0|ZN610_HUMAN	tr|A0A0A0MUZ5|A0A0A0MUZ5_PAPAN	47.256	328	171	1	126	453	503	828	5.62e-93	306
sp|Q8N9Z0|ZN610_HUMAN	tr|A0A0A0MUZ5|A0A0A0MUZ5_PAPAN	58.000	250	105	0	204	453	299	548	2.03e-92	305
sp|Q8N9Z0|ZN610_HUMAN	tr|A0A0A0MUZ5|A0A0A0MUZ5_PAPAN	58.400	250	104	0	204	453	635	884	2.25e-91	302
sp|Q8N9Z0|ZN610_HUMAN	tr|A0A0A0MUZ5|A0A0A0MUZ5_PAPAN	48.048	333	169	2	123	453	526	856	7.00e-89	296
sp|Q8N9Z0|ZN610_HUMAN	tr|A0A0A0MUZ5|A0A0A0MUZ5_PAPAN	44.944	356	166	2	126	453	363	716	1.79e-88	295
sp|Q8N9Z0|ZN610_HUMAN	tr|A0A0A0MUZ5|A0A0A0MUZ5_PAPAN	56.855	248	107	0	204	451	327	574	1.10e-86	290
sp|Q8N9Z0|ZN610_HUMAN	tr|A0A0A0MUZ5|A0A0A0MUZ5_PAPAN	51.439	278	107	3	204	453	355	632	3.16e-81	275
sp|Q8N9Z0|ZN610_HUMAN	tr|A0A0A0MUZ5|A0A0A0MUZ5_PAPAN	44.311	167	93	0	291	457	162	328	3.72e-33	139
sp|Q8N9Z0|ZN610_HUMAN	tr|A0A2R9B965|A0A2R9B965_PANPA	48.203	473	200	7	17	453	1	464	6.51e-131	404
sp|Q8N9Z0|ZN610_HUMAN	tr|A0A2R9B965|A0A2R9B965_PANPA	60.400	250	99	0	204	453	607	856	1.59e-96	314
sp|Q8N9Z0|ZN610_HUMAN	tr|A0A2R9B965|A0A2R9B965_PANPA	60.800	250	98	0	204	453	551	800	1.86e-96	313
sp|Q8N9Z0|ZN610_HUMAN	tr|A0A2R9B965|A0A2R9B965_PANPA	46.951	328	172	1	126	453	419	744	6.75e-93	304
sp|Q8N9Z0|ZN610_HUMAN	tr|A0A2R9B965|A0A2R9B965_PANPA	64.126	223	80	0	204	426	635	857	1.08e-89	296
sp|Q8N9Z0|ZN610_HUMAN	tr|A0A2R9B965|A0A2R9B965_PANPA	53.957	278	100	1	204	453	355	632	8.37e-88	291
sp|Q8N9Z0|ZN610_HUMAN	tr|A0A2R9B965|A0A2R9B965_PANPA	56.000	250	110	0	204	453	299	548	8.04e-87	288
sp|Q8N9Z0|ZN610_HUMAN	tr|A0A2R9B965|A0A2R9B965_PANPA	43.114	167	95	0	291	457	162	328	5.96e-31	132
sp|Q8N9Z0|ZN610_HUMAN	sp|Q96IR2|ZN845_HUMAN	46.906	501	193	8	17	453	1	492	8.30e-131	406
sp|Q8N9Z0|ZN610_HUMAN	sp|Q96IR2|ZN845_HUMAN	50.305	328	161	1	126	453	643	968	1.56e-98	322
sp|Q8N9Z0|ZN610_HUMAN	sp|Q96IR2|ZN845_HUMAN	44.898	392	205	6	66	453	500	884	9.14e-94	309
sp|Q8N9Z0|ZN610_HUMAN	sp|Q96IR2|ZN845_HUMAN	58.000	250	105	0	204	453	299	548	3.37e-91	302
sp|Q8N9Z0|ZN610_HUMAN	sp|Q96IR2|ZN845_HUMAN	44.944	356	166	2	126	453	363	716	1.32e-88	295
sp|Q8N9Z0|ZN610_HUMAN	sp|Q96IR2|ZN845_HUMAN	56.048	248	109	0	204	451	327	574	2.78e-85	286
sp|Q8N9Z0|ZN610_HUMAN	sp|Q96IR2|ZN845_HUMAN	50.719	278	109	3	204	453	355	632	1.71e-80	273
sp|Q8N9Z0|ZN610_HUMAN	sp|Q96IR2|ZN845_HUMAN	49.265	136	69	0	322	457	193	328	7.86e-32	134
sp|Q8N9Z0|ZN610_HUMAN	tr|A0A2J8Q7H4|A0A2J8Q7H4_PANTR	46.707	501	194	8	17	453	1	492	9.53e-131	406
sp|Q8N9Z0|ZN610_HUMAN	tr|A0A2J8Q7H4|A0A2J8Q7H4_PANTR	50.305	328	161	1	126	453	643	968	1.61e-98	322
sp|Q8N9Z0|ZN610_HUMAN	tr|A0A2J8Q7H4|A0A2J8Q7H4_PANTR	58.800	250	103	0	204	453	299	548	2.63e-93	308
sp|Q8N9Z0|ZN610_HUMAN	tr|A0A2J8Q7H4|A0A2J8Q7H4_PANTR	60.000	250	100	0	204	453	635	884	3.08e-93	307
sp|Q8N9Z0|ZN610_HUMAN	tr|A0A2J8Q7H4|A0A2J8Q7H4_PANTR	47.256	328	171	1	126	453	503	828	1.20e-92	306
sp|Q8N9Z0|ZN610_HUMAN	tr|A0A2J8Q7H4|A0A2J8Q7H4_PANTR	45.225	356	165	2	126	453	363	716	7.08e-89	296
sp|Q8N9Z0|ZN610_HUMAN	tr|A0A2J8Q7H4|A0A2J8Q7H4_PANTR	48.048	333	169	2	123	453	526	856	4.26e-87	291
sp|Q8N9Z0|ZN610_HUMAN	tr|A0A2J8Q7H4|A0A2J8Q7H4_PANTR	56.452	248	108	0	204	451	327	574	2.69e-86	289
sp|Q8N9Z0|ZN610_HUMAN	tr|A0A2J8Q7H4|A0A2J8Q7H4_PANTR	51.079	278	108	3	204	453	355	632	1.39e-80	273
sp|Q8N9Z0|ZN610_HUMAN	tr|A0A2J8Q7H4|A0A2J8Q7H4_PANTR	43.114	167	95	0	291	457	162	328	9.05e-31	131
sp|Q8N9Z0|ZN610_HUMAN	tr|A0A0D9S5C3|A0A0D9S5C3_CHLSB	51.613	434	174	7	53	453	1	431	1.02e-130	394
sp|Q8N9Z0|ZN610_HUMAN	tr|A0A0D9S5C3|A0A0D9S5C3_CHLSB	54.969	322	143	1	132	453	196	515	9.07e-110	340
sp|Q8N9Z0|ZN610_HUMAN	tr|A0A0D9S5C3|A0A0D9S5C3_CHLSB	51.471	340	160	3	119	455	236	573	3.28e-105	329
sp|Q8N9Z0|ZN610_HUMAN	tr|A0A0D9S5C3|A0A0D9S5C3_CHLSB	52.484	322	136	5	119	431	264	577	3.17e-95	303
sp|Q8N9Z0|ZN610_HUMAN	tr|A0A0D9S5C3|A0A0D9S5C3_CHLSB	39.535	43	26	0	415	457	169	211	1.7	37.4
sp|Q8N9Z0|ZN610_HUMAN	tr|A0A2K5X7Q3|A0A2K5X7Q3_MACFA	58.516	364	125	1	115	452	175	538	1.55e-130	402
sp|Q8N9Z0|ZN610_HUMAN	tr|A0A2K5X7Q3|A0A2K5X7Q3_MACFA	46.623	459	219	7	17	453	1	455	3.87e-111	352
sp|Q8N9Z0|ZN610_HUMAN	tr|A0A2K5X7Q3|A0A2K5X7Q3_MACFA	54.799	323	144	1	131	453	303	623	2.76e-110	349
sp|Q8N9Z0|ZN610_HUMAN	tr|A0A2K5X7Q3|A0A2K5X7Q3_MACFA	53.870	323	147	1	131	453	471	791	1.04e-107	343
sp|Q8N9Z0|ZN610_HUMAN	tr|A0A2K5X7Q3|A0A2K5X7Q3_MACFA	48.201	278	139	2	126	403	550	822	2.33e-74	254
sp|Q8N9Z0|ZN610_HUMAN	tr|A0A2K5X7Q3|A0A2K5X7Q3_MACFA	45.098	204	104	4	119	319	624	822	4.16e-42	165
sp|Q8N9Z0|ZN610_HUMAN	tr|A0A1U7US17|A0A1U7US17_TARSY	45.776	509	203	8	15	453	18	523	1.66e-130	397
sp|Q8N9Z0|ZN610_HUMAN	tr|A0A1U7US17|A0A1U7US17_TARSY	53.727	322	147	1	132	453	288	607	3.93e-106	334
sp|Q8N9Z0|ZN610_HUMAN	tr|A0A1U7US17|A0A1U7US17_TARSY	51.479	338	159	3	119	453	328	663	3.74e-104	329
sp|Q8N9Z0|ZN610_HUMAN	tr|A0A1U7US17|A0A1U7US17_TARSY	63.596	228	83	0	204	431	442	669	1.16e-91	296
sp|Q8N9Z0|ZN610_HUMAN	tr|A0A0A0MWJ1|A0A0A0MWJ1_PAPAN	58.516	364	125	1	115	452	175	538	1.94e-130	402
sp|Q8N9Z0|ZN610_HUMAN	tr|A0A0A0MWJ1|A0A0A0MWJ1_PAPAN	46.405	459	220	7	17	453	1	455	3.67e-111	352
sp|Q8N9Z0|ZN610_HUMAN	tr|A0A0A0MWJ1|A0A0A0MWJ1_PAPAN	54.799	323	144	1	131	453	303	623	2.91e-110	349
sp|Q8N9Z0|ZN610_HUMAN	tr|A0A0A0MWJ1|A0A0A0MWJ1_PAPAN	54.489	323	145	1	131	453	471	791	9.05e-109	345
sp|Q8N9Z0|ZN610_HUMAN	tr|A0A0A0MWJ1|A0A0A0MWJ1_PAPAN	49.281	278	136	2	126	403	550	822	5.23e-77	261
sp|Q8N9Z0|ZN610_HUMAN	tr|A0A0A0MWJ1|A0A0A0MWJ1_PAPAN	45.588	204	103	4	119	319	624	822	6.89e-44	170
sp|Q8N9Z0|ZN610_HUMAN	tr|A0A2K6L2X6|A0A2K6L2X6_RHIBE	58.516	364	125	1	115	452	223	586	2.29e-130	403
sp|Q8N9Z0|ZN610_HUMAN	tr|A0A2K6L2X6|A0A2K6L2X6_RHIBE	45.383	509	201	8	20	453	53	559	9.76e-125	388
sp|Q8N9Z0|ZN610_HUMAN	tr|A0A2K6L2X6|A0A2K6L2X6_RHIBE	55.108	323	143	1	131	453	519	839	2.56e-110	351
sp|Q8N9Z0|ZN610_HUMAN	tr|A0A2K6L2X6|A0A2K6L2X6_RHIBE	55.108	323	143	1	131	453	351	671	3.00e-110	350
sp|Q8N9Z0|ZN610_HUMAN	tr|A0A2K6L2X6|A0A2K6L2X6_RHIBE	51.374	364	148	6	119	453	392	755	6.91e-105	337
sp|Q8N9Z0|ZN610_HUMAN	tr|A0A2K6L2X6|A0A2K6L2X6_RHIBE	49.640	278	135	2	126	403	598	870	7.12e-78	265
sp|Q8N9Z0|ZN610_HUMAN	tr|A0A2K6L2X6|A0A2K6L2X6_RHIBE	46.569	204	101	4	119	319	672	870	6.32e-45	173
sp|Q8N9Z0|ZN610_HUMAN	tr|A0A1U7V5L6|A0A1U7V5L6_TARSY	45.211	522	217	12	1	453	1	522	3.07e-130	394
sp|Q8N9Z0|ZN610_HUMAN	tr|A0A1U7V5L6|A0A1U7V5L6_TARSY	50.769	390	137	3	118	453	190	578	5.51e-125	380
sp|Q8N9Z0|ZN610_HUMAN	tr|A0A1U7V5L6|A0A1U7V5L6_TARSY	47.260	292	152	1	133	424	316	605	8.92e-78	258
sp|Q8N9Z0|ZN610_HUMAN	tr|A0A2J8Q7D1|A0A2J8Q7D1_PANTR	56.452	372	135	2	115	460	171	541	3.32e-130	400
sp|Q8N9Z0|ZN610_HUMAN	tr|A0A2J8Q7D1|A0A2J8Q7D1_PANTR	45.248	484	220	9	17	457	1	482	9.83e-118	368
sp|Q8N9Z0|ZN610_HUMAN	tr|A0A2J8Q7D1|A0A2J8Q7D1_PANTR	51.462	342	161	3	119	457	423	762	3.78e-108	343
sp|Q8N9Z0|ZN610_HUMAN	tr|A0A2J8Q7D1|A0A2J8Q7D1_PANTR	46.135	401	189	5	69	460	299	681	6.05e-104	332
sp|Q8N9Z0|ZN610_HUMAN	tr|A0A2J8Q7D1|A0A2J8Q7D1_PANTR	48.077	364	160	5	119	453	451	814	2.50e-99	320
sp|Q8N9Z0|ZN610_HUMAN	tr|A0A2J8Q7D1|A0A2J8Q7D1_PANTR	50.000	314	152	3	119	429	507	818	4.27e-90	296
sp|Q8N9Z0|ZN610_HUMAN	sp|P17035|ZNF28_HUMAN	47.082	497	198	8	17	453	1	492	3.47e-130	397
sp|Q8N9Z0|ZN610_HUMAN	sp|P17035|ZNF28_HUMAN	47.706	327	157	3	133	453	370	688	1.58e-93	303
sp|Q8N9Z0|ZN610_HUMAN	sp|P17035|ZNF28_HUMAN	57.364	258	108	1	196	453	321	576	1.74e-92	300
sp|Q8N9Z0|ZN610_HUMAN	sp|P17035|ZNF28_HUMAN	55.212	259	116	0	204	462	299	557	5.70e-87	285
sp|Q8N9Z0|ZN610_HUMAN	sp|P17035|ZNF28_HUMAN	46.667	315	157	3	119	427	409	718	3.59e-85	281
sp|Q8N9Z0|ZN610_HUMAN	tr|A0A2K6SU90|A0A2K6SU90_SAIBB	57.143	364	129	2	115	452	185	547	3.98e-130	399
sp|Q8N9Z0|ZN610_HUMAN	tr|A0A2K6SU90|A0A2K6SU90_SAIBB	45.669	508	197	9	22	453	16	520	9.17e-124	382
sp|Q8N9Z0|ZN610_HUMAN	tr|A0A2K6SU90|A0A2K6SU90_SAIBB	48.525	373	140	3	131	453	312	682	6.23e-104	331
sp|Q8N9Z0|ZN610_HUMAN	tr|A0A2K6SU90|A0A2K6SU90_SAIBB	48.424	349	141	7	113	430	403	743	9.11e-89	291
sp|Q8N9Z0|ZN610_HUMAN	tr|I3LBM2|I3LBM2_PIG	45.657	495	228	7	1	460	1	489	4.18e-130	398
sp|Q8N9Z0|ZN610_HUMAN	tr|I3LBM2|I3LBM2_PIG	47.879	330	156	3	131	453	246	566	2.16e-89	292
sp|Q8N9Z0|ZN610_HUMAN	tr|I3LBM2|I3LBM2_PIG	45.820	323	173	1	131	453	274	594	1.97e-85	282
sp|Q8N9Z0|ZN610_HUMAN	tr|I3LBM2|I3LBM2_PIG	41.005	378	167	3	133	456	332	707	2.99e-81	271
sp|Q8N9Z0|ZN610_HUMAN	tr|I3LBM2|I3LBM2_PIG	43.417	357	187	4	100	453	278	622	2.64e-80	268
sp|Q8N9Z0|ZN610_HUMAN	tr|I3LBM2|I3LBM2_PIG	37.500	192	106	3	126	312	521	703	2.51e-24	112
sp|Q8N9Z0|ZN610_HUMAN	tr|A0A2K5KWH7|A0A2K5KWH7_CERAT	58.242	364	126	1	115	452	174	537	4.27e-130	401
sp|Q8N9Z0|ZN610_HUMAN	tr|A0A2K5KWH7|A0A2K5KWH7_CERAT	46.507	458	220	6	17	453	1	454	6.54e-113	356
sp|Q8N9Z0|ZN610_HUMAN	tr|A0A2K5KWH7|A0A2K5KWH7_CERAT	54.489	323	145	1	131	453	302	622	7.01e-110	348
sp|Q8N9Z0|ZN610_HUMAN	tr|A0A2K5KWH7|A0A2K5KWH7_CERAT	54.489	323	145	1	131	453	470	790	7.08e-109	346
sp|Q8N9Z0|ZN610_HUMAN	tr|A0A2K5KWH7|A0A2K5KWH7_CERAT	54.438	338	149	3	119	453	343	678	1.12e-104	335
sp|Q8N9Z0|ZN610_HUMAN	tr|A0A2K5KWH7|A0A2K5KWH7_CERAT	49.281	278	136	2	126	403	549	821	4.50e-77	261
sp|Q8N9Z0|ZN610_HUMAN	tr|A0A2K5KWH7|A0A2K5KWH7_CERAT	45.588	204	103	4	119	319	623	821	6.23e-44	170
sp|Q8N9Z0|ZN610_HUMAN	tr|A0A2K5KWH7|A0A2K5KWH7_CERAT	55.797	138	61	0	323	460	240	377	3.02e-39	156
sp|Q8N9Z0|ZN610_HUMAN	tr|A0A2U3ZRC0|A0A2U3ZRC0_ODORO	43.268	557	201	10	17	460	1	555	4.33e-130	395
sp|Q8N9Z0|ZN610_HUMAN	tr|A0A2U3ZRC0|A0A2U3ZRC0_ODORO	46.418	349	159	3	131	453	258	604	1.36e-91	296
sp|Q8N9Z0|ZN610_HUMAN	tr|A0A2U3ZRC0|A0A2U3ZRC0_ODORO	46.250	320	163	5	119	433	327	642	1.21e-78	262
sp|Q8N9Z0|ZN610_HUMAN	tr|A0A2J8U9W7|A0A2J8U9W7_PONAB	56.452	372	135	2	115	460	171	541	4.48e-130	400
sp|Q8N9Z0|ZN610_HUMAN	tr|A0A2J8U9W7|A0A2J8U9W7_PONAB	45.621	491	208	9	17	457	1	482	9.18e-120	374
sp|Q8N9Z0|ZN610_HUMAN	tr|A0A2J8U9W7|A0A2J8U9W7_PONAB	51.754	342	160	3	119	457	423	762	1.52e-108	344
sp|Q8N9Z0|ZN610_HUMAN	tr|A0A2J8U9W7|A0A2J8U9W7_PONAB	50.437	343	165	3	114	453	250	590	3.55e-103	330
sp|Q8N9Z0|ZN610_HUMAN	tr|A0A2J8U9W7|A0A2J8U9W7_PONAB	46.134	388	166	5	69	453	299	646	2.45e-100	323
sp|Q8N9Z0|ZN610_HUMAN	tr|A0A2J8U9W7|A0A2J8U9W7_PONAB	48.352	364	159	5	119	453	451	814	8.87e-100	322
sp|Q8N9Z0|ZN610_HUMAN	tr|A0A2J8U9W7|A0A2J8U9W7_PONAB	50.318	314	151	3	119	429	507	818	1.53e-90	297
sp|Q8N9Z0|ZN610_HUMAN	sp|Q9HCG1|ZN160_HUMAN	56.452	372	135	2	115	460	171	541	4.53e-130	400
sp|Q8N9Z0|ZN610_HUMAN	sp|Q9HCG1|ZN160_HUMAN	45.455	484	219	9	17	457	1	482	1.49e-118	370
sp|Q8N9Z0|ZN610_HUMAN	sp|Q9HCG1|ZN160_HUMAN	51.462	342	161	3	119	457	423	762	4.53e-108	343
sp|Q8N9Z0|ZN610_HUMAN	sp|Q9HCG1|ZN160_HUMAN	46.135	401	189	5	69	460	299	681	6.65e-104	332
sp|Q8N9Z0|ZN610_HUMAN	sp|Q9HCG1|ZN160_HUMAN	48.077	364	160	5	119	453	451	814	2.78e-99	320
sp|Q8N9Z0|ZN610_HUMAN	sp|Q9HCG1|ZN160_HUMAN	50.000	314	152	3	119	429	507	818	4.70e-90	296
sp|Q8N9Z0|ZN610_HUMAN	tr|A0A2K5YC52|A0A2K5YC52_MANLE	48.195	471	203	9	21	457	1	464	4.81e-130	393
sp|Q8N9Z0|ZN610_HUMAN	tr|A0A2K5YC52|A0A2K5YC52_MANLE	58.197	244	100	1	204	445	321	564	1.09e-92	297
sp|Q8N9Z0|ZN610_HUMAN	tr|A0A2K5YC52|A0A2K5YC52_MANLE	44.737	304	156	3	126	427	301	594	1.50e-78	260
sp|Q8N9Z0|ZN610_HUMAN	tr|A0A2K5X9M3|A0A2K5X9M3_MANLE	58.242	364	126	1	115	452	175	538	5.03e-130	401
sp|Q8N9Z0|ZN610_HUMAN	tr|A0A2K5X9M3|A0A2K5X9M3_MANLE	46.405	459	220	7	17	453	1	455	4.40e-111	352
sp|Q8N9Z0|ZN610_HUMAN	tr|A0A2K5X9M3|A0A2K5X9M3_MANLE	54.489	323	145	1	131	453	303	623	8.59e-110	348
sp|Q8N9Z0|ZN610_HUMAN	tr|A0A2K5X9M3|A0A2K5X9M3_MANLE	54.180	323	146	1	131	453	471	791	3.44e-108	344
sp|Q8N9Z0|ZN610_HUMAN	tr|A0A2K5X9M3|A0A2K5X9M3_MANLE	51.099	364	149	6	119	453	344	707	4.54e-104	333
sp|Q8N9Z0|ZN610_HUMAN	tr|A0A2K5X9M3|A0A2K5X9M3_MANLE	49.640	278	135	2	126	403	550	822	1.11e-77	263
sp|Q8N9Z0|ZN610_HUMAN	tr|A0A2K5X9M3|A0A2K5X9M3_MANLE	45.098	204	104	4	119	319	624	822	2.91e-43	168
sp|Q8N9Z0|ZN610_HUMAN	tr|A0A2K5X9M3|A0A2K5X9M3_MANLE	55.797	138	61	0	323	460	241	378	3.33e-39	156
sp|Q8N9Z0|ZN610_HUMAN	tr|A0A0D9S5E2|A0A0D9S5E2_CHLSB	56.604	371	134	2	116	460	119	488	5.29e-130	399
sp|Q8N9Z0|ZN610_HUMAN	tr|A0A0D9S5E2|A0A0D9S5E2_CHLSB	51.754	342	160	3	119	457	370	709	6.02e-109	344
sp|Q8N9Z0|ZN610_HUMAN	tr|A0A0D9S5E2|A0A0D9S5E2_CHLSB	50.437	343	165	3	114	453	197	537	1.50e-103	330
sp|Q8N9Z0|ZN610_HUMAN	tr|A0A0D9S5E2|A0A0D9S5E2_CHLSB	46.134	388	166	5	69	453	246	593	8.60e-101	323
sp|Q8N9Z0|ZN610_HUMAN	tr|A0A0D9S5E2|A0A0D9S5E2_CHLSB	48.352	364	159	5	119	453	398	761	3.96e-100	321
sp|Q8N9Z0|ZN610_HUMAN	tr|A0A0D9S5E2|A0A0D9S5E2_CHLSB	50.318	314	151	3	119	429	454	765	6.79e-91	297
sp|Q8N9Z0|ZN610_HUMAN	tr|A0A0D9S5E2|A0A0D9S5E2_CHLSB	40.045	447	191	8	70	457	1	429	1.16e-86	286
sp|Q8N9Z0|ZN610_HUMAN	tr|A0A2K5WGD4|A0A2K5WGD4_MACFA	56.452	372	135	2	115	460	171	541	5.73e-130	400
sp|Q8N9Z0|ZN610_HUMAN	tr|A0A2K5WGD4|A0A2K5WGD4_MACFA	44.200	500	202	8	17	457	1	482	8.61e-120	374
sp|Q8N9Z0|ZN610_HUMAN	tr|A0A2K5WGD4|A0A2K5WGD4_MACFA	51.754	342	160	3	119	457	423	762	1.07e-108	345
sp|Q8N9Z0|ZN610_HUMAN	tr|A0A2K5WGD4|A0A2K5WGD4_MACFA	50.437	343	165	3	114	453	250	590	2.35e-103	331
sp|Q8N9Z0|ZN610_HUMAN	tr|A0A2K5WGD4|A0A2K5WGD4_MACFA	46.134	388	166	5	69	453	299	646	1.88e-100	323
sp|Q8N9Z0|ZN610_HUMAN	tr|A0A2K5WGD4|A0A2K5WGD4_MACFA	48.352	364	159	5	119	453	451	814	6.20e-100	322
sp|Q8N9Z0|ZN610_HUMAN	tr|A0A2K5WGD4|A0A2K5WGD4_MACFA	50.318	314	151	3	119	429	507	818	1.27e-90	297
sp|Q8N9Z0|ZN610_HUMAN	tr|A0A096NXI1|A0A096NXI1_PAPAN	44.854	515	193	8	26	453	1	511	5.80e-130	398
sp|Q8N9Z0|ZN610_HUMAN	tr|A0A096NXI1|A0A096NXI1_PAPAN	57.600	250	106	0	204	453	318	567	4.26e-92	299
sp|Q8N9Z0|ZN610_HUMAN	tr|A0A096NXI1|A0A096NXI1_PAPAN	42.894	387	206	4	70	453	333	707	1.10e-91	298
sp|Q8N9Z0|ZN610_HUMAN	tr|A0A096NXI1|A0A096NXI1_PAPAN	45.401	337	180	2	123	457	265	599	1.73e-89	293
sp|Q8N9Z0|ZN610_HUMAN	tr|A0A096NXI1|A0A096NXI1_PAPAN	58.407	226	94	0	204	429	514	739	8.02e-83	275
sp|Q8N9Z0|ZN610_HUMAN	tr|A0A0D9S5E3|A0A0D9S5E3_CHLSB	56.831	366	132	2	114	453	115	480	9.63e-130	391
sp|Q8N9Z0|ZN610_HUMAN	tr|A0A0D9S5E3|A0A0D9S5E3_CHLSB	50.305	328	161	1	126	453	211	536	4.07e-102	320
sp|Q8N9Z0|ZN610_HUMAN	tr|A0A0D9S5E3|A0A0D9S5E3_CHLSB	64.474	228	81	0	204	431	315	542	1.53e-97	308
sp|Q8N9Z0|ZN610_HUMAN	tr|A0A0D9S5E3|A0A0D9S5E3_CHLSB	40.044	452	198	8	75	453	1	452	6.87e-93	296
sp|Q8N9Z0|ZN610_HUMAN	tr|A0A0D9S5E3|A0A0D9S5E3_CHLSB	38.255	149	92	0	314	462	145	293	9.46e-22	103
sp|Q8N9Z0|ZN610_HUMAN	tr|A0A452EKQ5|A0A452EKQ5_CAPHI	46.074	484	192	7	17	453	1	462	1.04e-129	393
sp|Q8N9Z0|ZN610_HUMAN	tr|A0A452EKQ5|A0A452EKQ5_CAPHI	48.529	340	170	3	119	455	267	604	1.77e-93	299
sp|Q8N9Z0|ZN610_HUMAN	tr|A0A0A0MUN7|A0A0A0MUN7_PAPAN	56.604	371	134	2	116	460	172	541	1.14e-129	399
sp|Q8N9Z0|ZN610_HUMAN	tr|A0A0A0MUN7|A0A0A0MUN7_PAPAN	44.200	500	202	8	17	457	1	482	2.27e-119	372
sp|Q8N9Z0|ZN610_HUMAN	tr|A0A0A0MUN7|A0A0A0MUN7_PAPAN	51.754	342	160	3	119	457	423	762	1.39e-108	344
sp|Q8N9Z0|ZN610_HUMAN	tr|A0A0A0MUN7|A0A0A0MUN7_PAPAN	50.437	343	165	3	114	453	250	590	3.22e-103	330
sp|Q8N9Z0|ZN610_HUMAN	tr|A0A0A0MUN7|A0A0A0MUN7_PAPAN	46.134	388	166	5	69	453	299	646	1.82e-100	323
sp|Q8N9Z0|ZN610_HUMAN	tr|A0A0A0MUN7|A0A0A0MUN7_PAPAN	48.352	364	159	5	119	453	451	814	7.90e-100	322
sp|Q8N9Z0|ZN610_HUMAN	tr|A0A0A0MUN7|A0A0A0MUN7_PAPAN	50.318	314	151	3	119	429	507	818	1.56e-90	297
sp|Q8N9Z0|ZN610_HUMAN	tr|G1R2A4|G1R2A4_NOMLE	46.964	494	202	9	17	453	1	491	1.90e-129	395
sp|Q8N9Z0|ZN610_HUMAN	tr|G1R2A4|G1R2A4_NOMLE	46.512	344	167	5	119	453	352	687	3.21e-94	304
sp|Q8N9Z0|ZN610_HUMAN	tr|G1R2A4|G1R2A4_NOMLE	58.000	250	105	0	204	453	326	575	2.44e-93	301
sp|Q8N9Z0|ZN610_HUMAN	tr|G1R2A4|G1R2A4_NOMLE	54.826	259	117	0	204	462	298	556	1.63e-87	286
sp|Q8N9Z0|ZN610_HUMAN	tr|G1R2A4|G1R2A4_NOMLE	46.488	299	149	3	119	411	408	701	5.09e-79	264
sp|Q8N9Z0|ZN610_HUMAN	tr|A0A2K5MSN2|A0A2K5MSN2_CERAT	56.757	370	133	2	117	460	173	541	2.95e-129	398
sp|Q8N9Z0|ZN610_HUMAN	tr|A0A2K5MSN2|A0A2K5MSN2_CERAT	44.200	500	202	8	17	457	1	482	8.63e-119	371
sp|Q8N9Z0|ZN610_HUMAN	tr|A0A2K5MSN2|A0A2K5MSN2_CERAT	51.754	342	160	3	119	457	423	762	1.58e-108	344
sp|Q8N9Z0|ZN610_HUMAN	tr|A0A2K5MSN2|A0A2K5MSN2_CERAT	50.437	343	165	3	114	453	250	590	3.66e-103	330
sp|Q8N9Z0|ZN610_HUMAN	tr|A0A2K5MSN2|A0A2K5MSN2_CERAT	46.134	388	166	5	69	453	299	646	2.15e-100	323
sp|Q8N9Z0|ZN610_HUMAN	tr|A0A2K5MSN2|A0A2K5MSN2_CERAT	48.352	364	159	5	119	453	451	814	9.35e-100	321
sp|Q8N9Z0|ZN610_HUMAN	tr|A0A2K5MSN2|A0A2K5MSN2_CERAT	50.318	314	151	3	119	429	507	818	1.77e-90	297
sp|Q8N9Z0|ZN610_HUMAN	tr|A0A2Y9TIT1|A0A2Y9TIT1_PHYMC	42.699	541	191	9	13	453	32	553	3.10e-129	390
sp|Q8N9Z0|ZN610_HUMAN	tr|A0A2K6KXY5|A0A2K6KXY5_RHIBE	56.486	370	134	2	117	460	173	541	5.04e-129	397
sp|Q8N9Z0|ZN610_HUMAN	tr|A0A2K6KXY5|A0A2K6KXY5_RHIBE	45.382	498	199	8	17	457	1	482	5.72e-121	377
sp|Q8N9Z0|ZN610_HUMAN	tr|A0A2K6KXY5|A0A2K6KXY5_RHIBE	51.754	342	160	3	119	457	423	762	1.33e-108	344
sp|Q8N9Z0|ZN610_HUMAN	tr|A0A2K6KXY5|A0A2K6KXY5_RHIBE	50.437	343	165	3	114	453	250	590	3.06e-103	330
sp|Q8N9Z0|ZN610_HUMAN	tr|A0A2K6KXY5|A0A2K6KXY5_RHIBE	46.134	388	166	5	69	453	299	646	1.80e-100	323
sp|Q8N9Z0|ZN610_HUMAN	tr|A0A2K6KXY5|A0A2K6KXY5_RHIBE	48.352	364	159	5	119	453	451	814	7.65e-100	322
sp|Q8N9Z0|ZN610_HUMAN	tr|A0A2K6KXY5|A0A2K6KXY5_RHIBE	50.318	314	151	3	119	429	507	818	1.51e-90	297
sp|Q8N9Z0|ZN610_HUMAN	tr|F6SSR4|F6SSR4_CALJA	57.143	364	129	2	115	452	175	537	8.77e-129	397
sp|Q8N9Z0|ZN610_HUMAN	tr|F6SSR4|F6SSR4_CALJA	46.827	457	220	6	17	453	1	454	2.07e-111	352
sp|Q8N9Z0|ZN610_HUMAN	tr|F6SSR4|F6SSR4_CALJA	54.180	323	146	1	131	453	470	790	2.73e-109	347
sp|Q8N9Z0|ZN610_HUMAN	tr|F6SSR4|F6SSR4_CALJA	53.517	327	150	1	131	457	302	626	4.89e-109	346
sp|Q8N9Z0|ZN610_HUMAN	tr|F6SSR4|F6SSR4_CALJA	50.542	277	132	2	126	402	549	820	2.14e-79	268
sp|Q8N9Z0|ZN610_HUMAN	tr|A0A2K5DPN1|A0A2K5DPN1_AOTNA	55.645	372	138	2	115	460	104	474	8.85e-129	395
sp|Q8N9Z0|ZN610_HUMAN	tr|A0A2K5DPN1|A0A2K5DPN1_AOTNA	52.047	342	159	3	119	457	356	695	1.95e-109	345
sp|Q8N9Z0|ZN610_HUMAN	tr|A0A2K5DPN1|A0A2K5DPN1_AOTNA	50.437	343	165	3	114	453	183	523	7.28e-103	328
sp|Q8N9Z0|ZN610_HUMAN	tr|A0A2K5DPN1|A0A2K5DPN1_AOTNA	46.134	388	166	5	69	453	232	579	1.14e-100	322
sp|Q8N9Z0|ZN610_HUMAN	tr|A0A2K5DPN1|A0A2K5DPN1_AOTNA	48.626	364	158	5	119	453	384	747	1.36e-100	322
sp|Q8N9Z0|ZN610_HUMAN	tr|A0A2K5DPN1|A0A2K5DPN1_AOTNA	50.000	314	152	3	119	429	440	751	3.96e-90	295
sp|Q8N9Z0|ZN610_HUMAN	tr|A0A3Q0DKT6|A0A3Q0DKT6_TARSY	47.826	437	171	7	17	452	1	381	9.13e-129	382
sp|Q8N9Z0|ZN610_HUMAN	tr|A0A3Q0DKT6|A0A3Q0DKT6_TARSY	57.661	248	102	3	208	453	108	354	1.32e-90	285
sp|Q8N9Z0|ZN610_HUMAN	tr|A0A3Q0DKT6|A0A3Q0DKT6_TARSY	50.000	74	37	0	387	460	120	193	7.91e-16	84.7
sp|Q8N9Z0|ZN610_HUMAN	tr|A0A2R9C9M7|A0A2R9C9M7_PANPA	47.872	470	193	8	17	453	1	451	1.02e-128	385
sp|Q8N9Z0|ZN610_HUMAN	tr|A0A2K5W308|A0A2K5W308_MACFA	46.869	495	204	5	17	454	1	493	1.27e-128	401
sp|Q8N9Z0|ZN610_HUMAN	tr|A0A2K5W308|A0A2K5W308_MACFA	47.929	338	171	3	119	453	605	940	5.47e-90	299
sp|Q8N9Z0|ZN610_HUMAN	tr|A0A2K5W308|A0A2K5W308_MACFA	49.020	306	100	2	204	453	579	884	6.23e-85	285
sp|Q8N9Z0|ZN610_HUMAN	tr|A0A2K5W308|A0A2K5W308_MACFA	45.352	355	164	2	127	453	392	744	2.09e-84	284
sp|Q8N9Z0|ZN610_HUMAN	tr|A0A2K5W308|A0A2K5W308_MACFA	56.800	250	108	0	204	453	299	548	8.02e-82	277
sp|Q8N9Z0|ZN610_HUMAN	tr|A0A2K5W308|A0A2K5W308_MACFA	47.284	313	157	2	141	450	266	573	1.25e-80	274
sp|Q8N9Z0|ZN610_HUMAN	tr|A0A2K5W308|A0A2K5W308_MACFA	54.582	251	114	0	204	454	523	773	1.86e-80	273
sp|Q8N9Z0|ZN610_HUMAN	tr|A0A2K5W308|A0A2K5W308_MACFA	54.400	250	114	0	204	453	551	800	1.12e-78	268
sp|Q8N9Z0|ZN610_HUMAN	tr|A0A2K5W308|A0A2K5W308_MACFA	53.600	250	116	0	204	453	383	632	4.13e-77	264
sp|Q8N9Z0|ZN610_HUMAN	tr|A0A2K5W308|A0A2K5W308_MACFA	43.925	321	162	3	137	455	682	986	2.18e-71	248
sp|Q8N9Z0|ZN610_HUMAN	tr|A0A2K5W308|A0A2K5W308_MACFA	34.234	111	73	0	347	457	162	272	6.85e-08	61.2
sp|Q8N9Z0|ZN610_HUMAN	tr|A0A2K5NXT7|A0A2K5NXT7_CERAT	43.278	543	211	8	1	453	1	536	1.40e-128	391
sp|Q8N9Z0|ZN610_HUMAN	tr|A0A2K5NXT7|A0A2K5NXT7_CERAT	58.800	250	103	0	204	453	371	620	6.54e-97	309
sp|Q8N9Z0|ZN610_HUMAN	tr|G3SCJ9|G3SCJ9_GORGO	55.914	372	137	2	115	460	171	541	1.46e-128	396
sp|Q8N9Z0|ZN610_HUMAN	tr|G3SCJ9|G3SCJ9_GORGO	45.643	482	221	9	17	457	1	482	2.13e-119	372
sp|Q8N9Z0|ZN610_HUMAN	tr|G3SCJ9|G3SCJ9_GORGO	51.462	342	161	3	119	457	423	762	4.20e-108	343
sp|Q8N9Z0|ZN610_HUMAN	tr|G3SCJ9|G3SCJ9_GORGO	46.135	401	189	5	69	460	299	681	5.99e-104	332
sp|Q8N9Z0|ZN610_HUMAN	tr|G3SCJ9|G3SCJ9_GORGO	48.352	364	159	5	119	453	451	814	5.40e-100	322
sp|Q8N9Z0|ZN610_HUMAN	tr|G3SCJ9|G3SCJ9_GORGO	49.682	314	153	3	119	429	507	818	1.91e-89	294
sp|Q8N9Z0|ZN610_HUMAN	tr|A0A5F7ZLA3|A0A5F7ZLA3_MACMU	52.973	370	163	3	88	457	101	459	2.75e-128	387
sp|Q8N9Z0|ZN610_HUMAN	tr|A0A5F7ZLA3|A0A5F7ZLA3_MACMU	59.200	250	102	0	204	453	290	539	1.07e-98	311
sp|Q8N9Z0|ZN610_HUMAN	tr|A0A5F7ZLA3|A0A5F7ZLA3_MACMU	40.920	435	206	8	70	457	1	431	8.75e-94	298
sp|Q8N9Z0|ZN610_HUMAN	tr|A0A5F7ZLA3|A0A5F7ZLA3_MACMU	48.077	312	148	4	126	431	242	545	1.54e-85	277
sp|Q8N9Z0|ZN610_HUMAN	tr|A0A2R9AZG9|A0A2R9AZG9_PANPA	47.034	472	203	10	17	455	1	458	2.91e-128	384
sp|Q8N9Z0|ZN610_HUMAN	tr|A0A2K5U1M8|A0A2K5U1M8_MACFA	43.438	541	213	8	1	453	1	536	3.46e-128	390
sp|Q8N9Z0|ZN610_HUMAN	tr|A0A2K5U1M8|A0A2K5U1M8_MACFA	59.363	251	101	1	204	453	371	621	1.85e-96	308
sp|Q8N9Z0|ZN610_HUMAN	tr|A0A2K5U1M8|A0A2K5U1M8_MACFA	58.800	250	103	0	204	453	343	592	3.50e-95	305
sp|Q8N9Z0|ZN610_HUMAN	tr|A0A2K5U1M8|A0A2K5U1M8_MACFA	47.249	309	155	5	119	422	341	646	3.01e-78	261
sp|Q8N9Z0|ZN610_HUMAN	tr|F7GPI3|F7GPI3_CALJA	61.212	330	120	3	19	348	2	323	8.11e-128	379
sp|Q8N9Z0|ZN610_HUMAN	tr|F7GPI3|F7GPI3_CALJA	53.968	189	87	0	262	450	127	315	1.07e-55	193
sp|Q8N9Z0|ZN610_HUMAN	tr|F7GPI3|F7GPI3_CALJA	46.491	228	111	2	234	461	127	343	2.16e-53	187
sp|Q8N9Z0|ZN610_HUMAN	tr|A0A2I3H2I3|A0A2I3H2I3_NOMLE	56.216	370	135	2	117	460	173	541	1.10e-127	394
sp|Q8N9Z0|ZN610_HUMAN	tr|A0A2I3H2I3|A0A2I3H2I3_NOMLE	45.455	495	203	8	17	457	1	482	3.48e-120	375
sp|Q8N9Z0|ZN610_HUMAN	tr|A0A2I3H2I3|A0A2I3H2I3_NOMLE	51.462	342	161	3	119	457	423	762	6.70e-108	343
sp|Q8N9Z0|ZN610_HUMAN	tr|A0A2I3H2I3|A0A2I3H2I3_NOMLE	50.437	343	165	3	114	453	250	590	2.35e-103	331
sp|Q8N9Z0|ZN610_HUMAN	tr|A0A2I3H2I3|A0A2I3H2I3_NOMLE	46.134	388	166	5	69	453	299	646	1.55e-100	323
sp|Q8N9Z0|ZN610_HUMAN	tr|A0A2I3H2I3|A0A2I3H2I3_NOMLE	48.077	364	160	5	119	453	451	814	3.77e-99	320
sp|Q8N9Z0|ZN610_HUMAN	tr|A0A2I3H2I3|A0A2I3H2I3_NOMLE	50.000	314	152	3	119	429	507	818	7.45e-90	295
sp|Q8N9Z0|ZN610_HUMAN	tr|F7H373|F7H373_MACMU	58.017	343	141	2	115	457	155	494	2.02e-127	388
sp|Q8N9Z0|ZN610_HUMAN	tr|F7H373|F7H373_MACMU	54.969	322	143	1	132	453	255	574	2.75e-109	341
sp|Q8N9Z0|ZN610_HUMAN	tr|F7H373|F7H373_MACMU	51.471	340	160	3	119	455	295	632	5.35e-105	330
sp|Q8N9Z0|ZN610_HUMAN	tr|F7H373|F7H373_MACMU	52.795	322	135	5	119	431	323	636	8.00e-95	304
sp|Q8N9Z0|ZN610_HUMAN	tr|A0A2U4APL1|A0A2U4APL1_TURTR	41.481	540	192	8	17	453	1	519	2.15e-127	385
sp|Q8N9Z0|ZN610_HUMAN	tr|A0A2U4APL1|A0A2U4APL1_TURTR	52.708	277	103	1	204	452	270	546	6.83e-90	288
sp|Q8N9Z0|ZN610_HUMAN	sp|Q09FC8|ZN415_HUMAN	56.630	362	131	1	118	453	180	541	2.22e-127	387
sp|Q8N9Z0|ZN610_HUMAN	sp|Q09FC8|ZN415_HUMAN	46.053	380	189	6	82	453	226	597	2.26e-99	315
sp|Q8N9Z0|ZN610_HUMAN	sp|Q09FC8|ZN415_HUMAN	45.924	368	186	4	69	431	244	603	7.60e-96	305
sp|Q8N9Z0|ZN610_HUMAN	sp|Q09FC8|ZN415_HUMAN	36.913	149	94	0	314	462	206	354	5.61e-20	98.6
sp|Q8N9Z0|ZN610_HUMAN	tr|A0A0D9S5F1|A0A0D9S5F1_CHLSB	52.703	370	164	3	88	457	119	477	2.26e-127	385
sp|Q8N9Z0|ZN610_HUMAN	tr|A0A0D9S5F1|A0A0D9S5F1_CHLSB	58.000	250	105	0	204	453	308	557	9.97e-97	306
sp|Q8N9Z0|ZN610_HUMAN	tr|A0A0D9S5F1|A0A0D9S5F1_CHLSB	37.864	412	230	6	53	457	1	393	5.31e-75	250
sp|Q8N9Z0|ZN610_HUMAN	tr|A0A2I3MMN7|A0A2I3MMN7_PAPAN	43.094	543	212	8	1	453	1	536	2.96e-127	388
sp|Q8N9Z0|ZN610_HUMAN	tr|A0A2I3MMN7|A0A2I3MMN7_PAPAN	58.964	251	102	1	204	453	371	621	5.25e-96	307
sp|Q8N9Z0|ZN610_HUMAN	tr|A0A2I3MMN7|A0A2I3MMN7_PAPAN	50.318	314	153	2	141	453	282	593	3.11e-94	302
sp|Q8N9Z0|ZN610_HUMAN	tr|A0A2I3MMN7|A0A2I3MMN7_PAPAN	61.458	192	73	1	204	394	455	646	1.01e-72	246
sp|Q8N9Z0|ZN610_HUMAN	tr|A0A2K6SVH2|A0A2K6SVH2_SAIBB	55.376	372	139	2	115	460	135	505	6.20e-127	391
sp|Q8N9Z0|ZN610_HUMAN	tr|A0A2K6SVH2|A0A2K6SVH2_SAIBB	51.754	342	160	3	119	457	387	726	1.15e-108	343
sp|Q8N9Z0|ZN610_HUMAN	tr|A0A2K6SVH2|A0A2K6SVH2_SAIBB	50.146	343	166	3	114	453	214	554	2.63e-102	327
sp|Q8N9Z0|ZN610_HUMAN	tr|A0A2K6SVH2|A0A2K6SVH2_SAIBB	48.626	364	158	5	119	453	415	778	7.10e-101	323
sp|Q8N9Z0|ZN610_HUMAN	tr|A0A2K6SVH2|A0A2K6SVH2_SAIBB	45.619	388	168	5	69	453	263	610	3.35e-99	319
sp|Q8N9Z0|ZN610_HUMAN	tr|A0A2K6SVH2|A0A2K6SVH2_SAIBB	42.013	457	202	10	53	457	1	446	1.25e-94	307
sp|Q8N9Z0|ZN610_HUMAN	tr|A0A2K6SVH2|A0A2K6SVH2_SAIBB	50.318	314	151	3	119	429	471	782	1.27e-90	296
sp|Q8N9Z0|ZN610_HUMAN	tr|A0A2K5D577|A0A2K5D577_AOTNA	57.418	364	128	2	115	452	227	589	7.96e-127	393
sp|Q8N9Z0|ZN610_HUMAN	tr|A0A2K5D577|A0A2K5D577_AOTNA	45.850	506	202	7	20	453	57	562	2.27e-126	392
sp|Q8N9Z0|ZN610_HUMAN	tr|A0A2K5D577|A0A2K5D577_AOTNA	52.599	327	153	1	131	457	354	678	1.20e-107	343
sp|Q8N9Z0|ZN610_HUMAN	tr|A0A2K5D577|A0A2K5D577_AOTNA	53.870	323	147	1	131	453	522	842	3.03e-106	339
sp|Q8N9Z0|ZN610_HUMAN	tr|A0A096MLH4|A0A096MLH4_PAPAN	48.758	443	192	7	17	428	1	439	8.62e-127	380
sp|Q8N9Z0|ZN610_HUMAN	tr|A0A096MLH4|A0A096MLH4_PAPAN	48.826	213	105	2	242	453	143	352	4.21e-52	186
sp|Q8N9Z0|ZN610_HUMAN	tr|A0A096MLH4|A0A096MLH4_PAPAN	31.667	60	41	0	398	457	185	244	3.5	36.2
sp|Q8N9Z0|ZN610_HUMAN	tr|A0A2Y9PEK7|A0A2Y9PEK7_DELLE	41.682	535	188	8	22	453	7	520	9.13e-127	383
sp|Q8N9Z0|ZN610_HUMAN	tr|A0A0D9S5C7|A0A0D9S5C7_CHLSB	45.000	520	192	10	21	453	5	517	1.82e-126	388
sp|Q8N9Z0|ZN610_HUMAN	tr|A0A0D9S5C7|A0A0D9S5C7_CHLSB	56.917	253	106	1	204	453	436	688	6.01e-91	296
sp|Q8N9Z0|ZN610_HUMAN	tr|A0A0D9S5C7|A0A0D9S5C7_CHLSB	45.217	345	181	3	119	457	322	664	1.10e-86	285
sp|Q8N9Z0|ZN610_HUMAN	tr|A0A0D9S5C7|A0A0D9S5C7_CHLSB	45.906	342	173	4	119	453	268	604	5.03e-85	280
sp|Q8N9Z0|ZN610_HUMAN	tr|A0A0D9S5C7|A0A0D9S5C7_CHLSB	54.054	259	119	0	204	462	296	554	3.94e-81	270
sp|Q8N9Z0|ZN610_HUMAN	tr|A0A0D9S5C7|A0A0D9S5C7_CHLSB	44.762	315	166	3	119	427	406	718	3.89e-77	259
sp|Q8N9Z0|ZN610_HUMAN	tr|A0A0D9S5C7|A0A0D9S5C7_CHLSB	43.077	195	108	2	266	460	165	356	8.25e-35	143
sp|Q8N9Z0|ZN610_HUMAN	tr|W5NPK2|W5NPK2_SHEEP	42.344	529	224	6	1	453	13	536	2.50e-126	382
sp|Q8N9Z0|ZN610_HUMAN	tr|A0A452FGL6|A0A452FGL6_CAPHI	42.669	532	205	8	17	457	1	523	2.75e-126	392
sp|Q8N9Z0|ZN610_HUMAN	tr|A0A452FGL6|A0A452FGL6_CAPHI	49.231	325	151	4	139	457	347	663	1.70e-96	314
sp|Q8N9Z0|ZN610_HUMAN	tr|A0A452FGL6|A0A452FGL6_CAPHI	44.083	338	175	2	126	457	446	775	1.70e-93	306
sp|Q8N9Z0|ZN610_HUMAN	tr|A0A452FGL6|A0A452FGL6_CAPHI	56.275	247	108	0	204	450	606	852	3.56e-89	295
sp|Q8N9Z0|ZN610_HUMAN	tr|A0A452FGL6|A0A452FGL6_CAPHI	44.713	331	181	1	127	457	475	803	4.81e-88	292
sp|Q8N9Z0|ZN610_HUMAN	tr|A0A452FGL6|A0A452FGL6_CAPHI	55.118	254	114	0	204	457	578	831	8.98e-88	291
sp|Q8N9Z0|ZN610_HUMAN	tr|A0A452FGL6|A0A452FGL6_CAPHI	46.914	324	164	3	137	457	261	579	1.29e-87	291
sp|Q8N9Z0|ZN610_HUMAN	tr|A0A452FGL6|A0A452FGL6_CAPHI	54.167	192	87	1	204	395	690	880	9.23e-61	218
sp|Q8N9Z0|ZN610_HUMAN	tr|A0A452GAU7|A0A452GAU7_CAPHI	43.260	497	215	10	17	453	1	490	2.84e-126	384
sp|Q8N9Z0|ZN610_HUMAN	tr|A0A452GAU7|A0A452GAU7_CAPHI	44.985	329	171	3	133	457	284	606	4.02e-86	280
sp|Q8N9Z0|ZN610_HUMAN	tr|A0A5F8AD41|A0A5F8AD41_MACMU	46.371	496	203	7	17	453	1	492	3.39e-126	395
sp|Q8N9Z0|ZN610_HUMAN	tr|A0A5F8AD41|A0A5F8AD41_MACMU	42.584	418	198	5	69	456	593	998	7.15e-93	307
sp|Q8N9Z0|ZN610_HUMAN	tr|A0A5F8AD41|A0A5F8AD41_MACMU	48.225	338	170	3	119	453	437	772	4.48e-91	302
sp|Q8N9Z0|ZN610_HUMAN	tr|A0A5F8AD41|A0A5F8AD41_MACMU	47.273	330	168	2	124	453	393	716	6.03e-89	296
sp|Q8N9Z0|ZN610_HUMAN	tr|A0A5F8AD41|A0A5F8AD41_MACMU	45.133	339	170	3	123	453	302	632	2.28e-84	284
sp|Q8N9Z0|ZN610_HUMAN	tr|A0A5F8AD41|A0A5F8AD41_MACMU	45.562	338	179	3	119	453	493	828	1.00e-82	280
sp|Q8N9Z0|ZN610_HUMAN	tr|A0A5F8AD41|A0A5F8AD41_MACMU	55.512	254	113	0	204	457	355	608	1.37e-81	276
sp|Q8N9Z0|ZN610_HUMAN	tr|A0A5F8AD41|A0A5F8AD41_MACMU	46.646	328	169	4	119	443	689	1013	5.38e-81	275
sp|Q8N9Z0|ZN610_HUMAN	tr|A0A5F8AD41|A0A5F8AD41_MACMU	38.462	247	147	3	211	457	115	356	3.20e-34	142
sp|Q8N9Z0|ZN610_HUMAN	tr|A0A2K6AKU8|A0A2K6AKU8_MANLE	45.935	492	204	8	22	453	9	498	3.60e-126	394
sp|Q8N9Z0|ZN610_HUMAN	tr|A0A2K6AKU8|A0A2K6AKU8_MANLE	50.000	328	154	2	126	453	649	966	1.03e-94	311
sp|Q8N9Z0|ZN610_HUMAN	tr|A0A2K6AKU8|A0A2K6AKU8_MANLE	47.256	328	171	1	126	453	509	834	4.71e-93	307
sp|Q8N9Z0|ZN610_HUMAN	tr|A0A2K6AKU8|A0A2K6AKU8_MANLE	58.000	250	105	0	204	453	305	554	1.36e-92	305
sp|Q8N9Z0|ZN610_HUMAN	tr|A0A2K6AKU8|A0A2K6AKU8_MANLE	58.400	250	104	0	204	453	641	890	1.06e-91	303
sp|Q8N9Z0|ZN610_HUMAN	tr|A0A2K6AKU8|A0A2K6AKU8_MANLE	48.048	333	169	2	123	453	532	862	5.88e-89	296
sp|Q8N9Z0|ZN610_HUMAN	tr|A0A2K6AKU8|A0A2K6AKU8_MANLE	44.944	356	166	2	126	453	369	722	1.42e-88	295
sp|Q8N9Z0|ZN610_HUMAN	tr|A0A2K6AKU8|A0A2K6AKU8_MANLE	56.855	248	107	0	204	451	333	580	7.29e-87	290
sp|Q8N9Z0|ZN610_HUMAN	tr|A0A2K6AKU8|A0A2K6AKU8_MANLE	51.439	278	107	3	204	453	361	638	2.19e-81	275
sp|Q8N9Z0|ZN610_HUMAN	tr|A0A2K6AKU8|A0A2K6AKU8_MANLE	43.254	252	108	6	119	342	723	967	1.72e-45	175
sp|Q8N9Z0|ZN610_HUMAN	tr|A0A2K6AKU8|A0A2K6AKU8_MANLE	49.640	139	70	0	319	457	196	334	7.81e-33	137
sp|Q8N9Z0|ZN610_HUMAN	tr|A0A2K5CHD0|A0A2K5CHD0_AOTNA	56.358	346	117	1	108	453	18	329	5.10e-126	380
sp|Q8N9Z0|ZN610_HUMAN	tr|A0A2K5CHD0|A0A2K5CHD0_AOTNA	48.703	347	148	3	133	451	179	523	1.37e-103	323
sp|Q8N9Z0|ZN610_HUMAN	tr|A0A2K5CHD0|A0A2K5CHD0_AOTNA	48.980	343	164	5	119	455	134	471	1.20e-95	302
sp|Q8N9Z0|ZN610_HUMAN	tr|A0A2K5CHD0|A0A2K5CHD0_AOTNA	61.029	136	53	0	325	460	89	224	1.59e-43	165
sp|Q8N9Z0|ZN610_HUMAN	tr|A0A2K5CHD0|A0A2K5CHD0_AOTNA	53.465	101	47	0	362	462	98	198	1.79e-26	117
sp|Q8N9Z0|ZN610_HUMAN	tr|H0XRU2|H0XRU2_OTOGA	45.887	462	220	4	21	453	3	463	6.04e-126	387
sp|Q8N9Z0|ZN610_HUMAN	tr|H0XRU2|H0XRU2_OTOGA	54.182	275	124	1	188	462	256	528	1.34e-91	298
sp|Q8N9Z0|ZN610_HUMAN	tr|H0XRU2|H0XRU2_OTOGA	55.512	254	113	0	204	457	298	551	1.48e-89	293
sp|Q8N9Z0|ZN610_HUMAN	tr|H0XRU2|H0XRU2_OTOGA	54.800	250	113	0	204	453	326	575	6.99e-88	288
sp|Q8N9Z0|ZN610_HUMAN	tr|H0XRU2|H0XRU2_OTOGA	55.200	250	112	0	204	453	354	603	3.81e-86	284
sp|Q8N9Z0|ZN610_HUMAN	tr|H0XRU2|H0XRU2_OTOGA	44.058	345	185	4	119	457	324	666	5.16e-85	281
sp|Q8N9Z0|ZN610_HUMAN	tr|H0XRU2|H0XRU2_OTOGA	52.157	255	117	3	204	453	494	748	6.00e-78	262
sp|Q8N9Z0|ZN610_HUMAN	tr|H0XRU2|H0XRU2_OTOGA	52.124	259	119	3	204	457	466	724	6.06e-78	262
sp|Q8N9Z0|ZN610_HUMAN	tr|H0XRU2|H0XRU2_OTOGA	41.007	278	157	4	125	397	473	748	1.28e-51	191
sp|Q8N9Z0|ZN610_HUMAN	tr|H0XRU2|H0XRU2_OTOGA	43.077	130	61	2	328	457	183	299	9.74e-21	101
sp|Q8N9Z0|ZN610_HUMAN	tr|G1LUL6|G1LUL6_AILME	54.444	360	135	4	121	453	184	541	8.89e-126	382
sp|Q8N9Z0|ZN610_HUMAN	tr|G1LUL6|G1LUL6_AILME	39.798	495	198	11	21	453	1	457	3.38e-89	287
sp|Q8N9Z0|ZN610_HUMAN	tr|A0A452FQY4|A0A452FQY4_CAPHI	42.424	528	223	6	2	453	1	523	8.96e-126	380
sp|Q8N9Z0|ZN610_HUMAN	tr|H0X9S2|H0X9S2_OTOGA	48.533	443	186	6	19	453	3	411	1.02e-125	395
sp|Q8N9Z0|ZN610_HUMAN	tr|H0X9S2|H0X9S2_OTOGA	51.744	344	161	3	119	459	725	1066	6.11e-105	340
sp|Q8N9Z0|ZN610_HUMAN	tr|H0X9S2|H0X9S2_OTOGA	60.700	257	101	0	204	460	699	955	3.94e-96	317
sp|Q8N9Z0|ZN610_HUMAN	tr|H0X9S2|H0X9S2_OTOGA	46.537	361	162	3	126	457	566	924	8.72e-96	316
sp|Q8N9Z0|ZN610_HUMAN	tr|H0X9S2|H0X9S2_OTOGA	45.026	382	160	5	115	460	476	843	1.71e-93	310
sp|Q8N9Z0|ZN610_HUMAN	tr|H0X9S2|H0X9S2_OTOGA	46.257	374	164	5	119	457	272	643	1.07e-92	308
sp|Q8N9Z0|ZN610_HUMAN	tr|H0X9S2|H0X9S2_OTOGA	49.235	327	149	4	119	436	753	1071	2.14e-92	307
sp|Q8N9Z0|ZN610_HUMAN	tr|H0X9S2|H0X9S2_OTOGA	46.786	280	119	2	101	380	822	1071	5.69e-66	234
sp|Q8N9Z0|ZN610_HUMAN	tr|F6TQB0|F6TQB0_CALJA	45.996	487	206	7	17	457	1	476	1.33e-125	389
sp|Q8N9Z0|ZN610_HUMAN	tr|F6TQB0|F6TQB0_CALJA	54.032	372	138	3	115	460	171	535	9.73e-122	379
sp|Q8N9Z0|ZN610_HUMAN	tr|F6TQB0|F6TQB0_CALJA	51.462	342	161	3	119	457	417	756	3.67e-107	340
sp|Q8N9Z0|ZN610_HUMAN	tr|F6TQB0|F6TQB0_CALJA	50.146	343	166	3	114	453	244	584	1.07e-102	329
sp|Q8N9Z0|ZN610_HUMAN	tr|F6TQB0|F6TQB0_CALJA	48.626	364	158	5	119	453	445	808	5.23e-100	322
sp|Q8N9Z0|ZN610_HUMAN	tr|F6TQB0|F6TQB0_CALJA	48.159	353	157	3	127	453	288	640	8.23e-98	316
sp|Q8N9Z0|ZN610_HUMAN	tr|F6TQB0|F6TQB0_CALJA	50.000	314	152	3	119	429	501	812	7.14e-90	295
sp|Q8N9Z0|ZN610_HUMAN	tr|A0A2K6UDV6|A0A2K6UDV6_SAIBB	45.798	476	207	6	17	453	1	464	1.65e-125	382
sp|Q8N9Z0|ZN610_HUMAN	tr|A0A2K6UDV6|A0A2K6UDV6_SAIBB	56.000	250	110	0	204	453	355	604	1.43e-86	282
sp|Q8N9Z0|ZN610_HUMAN	tr|A0A2K6UDV6|A0A2K6UDV6_SAIBB	51.439	278	107	1	204	453	299	576	7.04e-86	280
sp|Q8N9Z0|ZN610_HUMAN	tr|A0A2K6UDV6|A0A2K6UDV6_SAIBB	53.435	131	61	0	197	327	488	618	2.19e-35	144
sp|Q8N9Z0|ZN610_HUMAN	tr|A0A2K6UDV6|A0A2K6UDV6_SAIBB	45.313	64	35	0	394	457	209	272	1.47e-07	59.7
sp|Q8N9Z0|ZN610_HUMAN	tr|A0A2R8Z6Z7|A0A2R8Z6Z7_PANPA	44.158	505	218	7	17	461	1	501	2.63e-125	382
sp|Q8N9Z0|ZN610_HUMAN	tr|A0A2R8Z6Z7|A0A2R8Z6Z7_PANPA	48.805	293	110	1	204	456	328	620	4.99e-85	278
sp|Q8N9Z0|ZN610_HUMAN	tr|G5BCG7|G5BCG7_HETGA	46.756	447	219	5	24	453	4	448	3.49e-125	380
sp|Q8N9Z0|ZN610_HUMAN	tr|G5BCG7|G5BCG7_HETGA	47.634	317	164	1	137	453	218	532	2.26e-93	298
sp|Q8N9Z0|ZN610_HUMAN	tr|G5BCG7|G5BCG7_HETGA	54.032	248	114	0	204	451	311	558	1.05e-90	291
sp|Q8N9Z0|ZN610_HUMAN	tr|A0A3Q0DRW6|A0A3Q0DRW6_TARSY	59.292	339	135	2	115	453	138	473	3.93e-125	389
sp|Q8N9Z0|ZN610_HUMAN	tr|A0A3Q0DRW6|A0A3Q0DRW6_TARSY	43.304	448	204	8	53	453	1	445	2.17e-99	321
sp|Q8N9Z0|ZN610_HUMAN	tr|A0A3Q0DRW6|A0A3Q0DRW6_TARSY	46.440	323	171	1	139	461	526	846	9.50e-89	293
sp|Q8N9Z0|ZN610_HUMAN	tr|A0A3Q0DRW6|A0A3Q0DRW6_TARSY	44.068	354	171	1	127	453	373	726	5.93e-85	283
sp|Q8N9Z0|ZN610_HUMAN	tr|A0A2K5MIS2|A0A2K5MIS2_CERAT	46.061	495	208	5	17	454	1	493	4.30e-125	392
sp|Q8N9Z0|ZN610_HUMAN	tr|A0A2K5MIS2|A0A2K5MIS2_CERAT	47.929	338	171	3	119	453	605	940	7.85e-90	298
sp|Q8N9Z0|ZN610_HUMAN	tr|A0A2K5MIS2|A0A2K5MIS2_CERAT	49.020	306	100	2	204	453	579	884	8.66e-85	285
sp|Q8N9Z0|ZN610_HUMAN	tr|A0A2K5MIS2|A0A2K5MIS2_CERAT	45.352	355	164	2	127	453	392	744	2.85e-84	283
sp|Q8N9Z0|ZN610_HUMAN	tr|A0A2K5MIS2|A0A2K5MIS2_CERAT	56.800	250	108	0	204	453	299	548	6.81e-82	277
sp|Q8N9Z0|ZN610_HUMAN	tr|A0A2K5MIS2|A0A2K5MIS2_CERAT	54.582	251	114	0	204	454	523	773	2.64e-80	273
sp|Q8N9Z0|ZN610_HUMAN	tr|A0A2K5MIS2|A0A2K5MIS2_CERAT	47.284	313	157	2	141	450	266	573	3.07e-80	273
sp|Q8N9Z0|ZN610_HUMAN	tr|A0A2K5MIS2|A0A2K5MIS2_CERAT	54.400	250	114	0	204	453	551	800	1.47e-78	268
sp|Q8N9Z0|ZN610_HUMAN	tr|A0A2K5MIS2|A0A2K5MIS2_CERAT	53.600	250	116	0	204	453	383	632	5.27e-77	264
sp|Q8N9Z0|ZN610_HUMAN	tr|A0A2K5MIS2|A0A2K5MIS2_CERAT	43.925	321	162	3	137	455	682	986	3.04e-71	248
sp|Q8N9Z0|ZN610_HUMAN	tr|A0A2K5MIS2|A0A2K5MIS2_CERAT	34.234	111	73	0	347	457	162	272	7.16e-08	61.2
sp|Q8N9Z0|ZN610_HUMAN	tr|F7D4B4|F7D4B4_MACMU	58.516	364	125	1	115	452	77	440	4.90e-125	400
sp|Q8N9Z0|ZN610_HUMAN	tr|F7D4B4|F7D4B4_MACMU	56.452	372	135	2	115	460	788	1158	1.46e-124	399
sp|Q8N9Z0|ZN610_HUMAN	tr|F7D4B4|F7D4B4_MACMU	43.927	494	200	8	23	457	624	1099	1.67e-112	366
sp|Q8N9Z0|ZN610_HUMAN	tr|F7D4B4|F7D4B4_MACMU	54.799	323	144	1	131	453	205	525	9.42e-106	348
sp|Q8N9Z0|ZN610_HUMAN	tr|F7D4B4|F7D4B4_MACMU	51.754	342	160	3	119	457	1040	1379	2.17e-104	344
sp|Q8N9Z0|ZN610_HUMAN	tr|F7D4B4|F7D4B4_MACMU	50.437	343	165	3	114	453	867	1207	2.89e-99	330
sp|Q8N9Z0|ZN610_HUMAN	tr|F7D4B4|F7D4B4_MACMU	46.134	388	166	5	69	453	916	1263	1.12e-96	323
sp|Q8N9Z0|ZN610_HUMAN	tr|F7D4B4|F7D4B4_MACMU	48.352	364	159	5	119	453	1068	1431	4.42e-96	321
sp|Q8N9Z0|ZN610_HUMAN	tr|F7D4B4|F7D4B4_MACMU	49.573	351	158	7	99	438	280	622	8.86e-92	309
sp|Q8N9Z0|ZN610_HUMAN	tr|F7D4B4|F7D4B4_MACMU	50.318	314	151	3	119	429	1124	1435	1.80e-87	297
sp|Q8N9Z0|ZN610_HUMAN	tr|F7HBJ1|F7HBJ1_MACMU	44.488	508	213	7	17	462	1	501	7.59e-125	383
sp|Q8N9Z0|ZN610_HUMAN	tr|F7HBJ1|F7HBJ1_MACMU	49.387	326	159	2	128	453	369	688	1.08e-90	294
sp|Q8N9Z0|ZN610_HUMAN	tr|F7HBJ1|F7HBJ1_MACMU	47.352	321	167	1	137	457	318	636	5.36e-88	287
sp|Q8N9Z0|ZN610_HUMAN	tr|F7HBJ1|F7HBJ1_MACMU	47.040	321	168	1	133	453	230	548	1.21e-87	286
sp|Q8N9Z0|ZN610_HUMAN	tr|F7HBJ1|F7HBJ1_MACMU	44.444	315	164	3	119	427	381	690	8.77e-75	253
sp|Q8N9Z0|ZN610_HUMAN	tr|H0XIC0|H0XIC0_OTOGA	43.273	550	200	9	19	457	3	551	8.97e-125	393
sp|Q8N9Z0|ZN610_HUMAN	tr|H0XIC0|H0XIC0_OTOGA	54.859	319	142	1	139	457	543	859	2.80e-106	344
sp|Q8N9Z0|ZN610_HUMAN	tr|H0XIC0|H0XIC0_OTOGA	50.877	342	163	3	119	457	548	887	2.69e-103	336
sp|Q8N9Z0|ZN610_HUMAN	tr|H0XIC0|H0XIC0_OTOGA	51.462	342	161	3	119	457	716	1055	5.19e-101	330
sp|Q8N9Z0|ZN610_HUMAN	tr|H0XIC0|H0XIC0_OTOGA	51.020	343	161	4	119	457	576	915	1.47e-99	326
sp|Q8N9Z0|ZN610_HUMAN	tr|H0XIC0|H0XIC0_OTOGA	62.598	254	95	0	204	457	522	775	1.57e-99	326
sp|Q8N9Z0|ZN610_HUMAN	tr|H0XIC0|H0XIC0_OTOGA	48.378	370	158	5	119	457	604	971	1.39e-98	323
sp|Q8N9Z0|ZN610_HUMAN	tr|H0XIC0|H0XIC0_OTOGA	50.000	338	160	4	119	453	412	743	9.83e-96	316
sp|Q8N9Z0|ZN610_HUMAN	tr|H0XIC0|H0XIC0_OTOGA	54.804	281	103	2	204	460	386	666	7.76e-88	294
sp|Q8N9Z0|ZN610_HUMAN	tr|H0XIC0|H0XIC0_OTOGA	42.529	87	50	0	373	459	135	221	4.06e-12	74.7
sp|Q8N9Z0|ZN610_HUMAN	tr|A0A096MXR4|A0A096MXR4_PAPAN	44.168	523	202	9	17	453	1	519	1.03e-124	377
sp|Q8N9Z0|ZN610_HUMAN	tr|A0A096MXR4|A0A096MXR4_PAPAN	55.111	225	101	0	204	428	298	522	2.47e-75	250
sp|Q8N9Z0|ZN610_HUMAN	tr|A0A096MXR4|A0A096MXR4_PAPAN	34.234	111	73	0	347	457	161	271	1.20e-08	63.2
sp|Q8N9Z0|ZN610_HUMAN	tr|H2QFX3|H2QFX3_PANTR	44.681	517	200	8	21	453	4	518	2.24e-124	384
sp|Q8N9Z0|ZN610_HUMAN	tr|H2QFX3|H2QFX3_PANTR	52.229	314	148	1	147	460	410	721	1.09e-100	323
sp|Q8N9Z0|ZN610_HUMAN	tr|H2QFX3|H2QFX3_PANTR	50.725	345	137	4	119	460	323	637	8.78e-99	318
sp|Q8N9Z0|ZN610_HUMAN	tr|H2QFX3|H2QFX3_PANTR	48.607	323	164	1	139	461	458	778	1.64e-93	304
sp|Q8N9Z0|ZN610_HUMAN	tr|H2QFX3|H2QFX3_PANTR	41.593	226	99	4	119	341	575	770	3.17e-38	153
sp|Q8N9Z0|ZN610_HUMAN	tr|H2QFX3|H2QFX3_PANTR	30.769	143	66	4	118	257	658	770	3.57e-06	55.5
sp|Q8N9Z0|ZN610_HUMAN	tr|A0A2Y9RJS7|A0A2Y9RJS7_TRIMA	45.513	468	217	5	21	453	27	491	2.77e-124	378
sp|Q8N9Z0|ZN610_HUMAN	tr|A0A2Y9RJS7|A0A2Y9RJS7_TRIMA	53.600	250	116	0	204	453	326	575	7.91e-75	250
sp|Q8N9Z0|ZN610_HUMAN	tr|A0A2Y9RJS7|A0A2Y9RJS7_TRIMA	53.125	224	105	0	204	427	354	577	6.11e-69	234
sp|Q8N9Z0|ZN610_HUMAN	tr|A0A2Y9RJS7|A0A2Y9RJS7_TRIMA	39.552	268	152	3	202	460	120	386	2.32e-50	185
sp|Q8N9Z0|ZN610_HUMAN	tr|A0A2U3V5W8|A0A2U3V5W8_TURTR	43.913	460	222	7	1	453	13	443	4.02e-124	375
sp|Q8N9Z0|ZN610_HUMAN	tr|A0A2U3V5W8|A0A2U3V5W8_TURTR	42.949	156	85	1	307	462	133	284	1.80e-29	125
sp|Q8N9Z0|ZN610_HUMAN	tr|F1N7R8|F1N7R8_BOVIN	41.524	525	220	7	17	457	1	522	4.99e-124	380
sp|Q8N9Z0|ZN610_HUMAN	tr|F1N7R8|F1N7R8_BOVIN	49.063	320	149	2	137	450	344	655	4.24e-98	313
sp|Q8N9Z0|ZN610_HUMAN	tr|F1N7R8|F1N7R8_BOVIN	56.693	254	110	0	204	457	381	634	1.74e-96	309
sp|Q8N9Z0|ZN610_HUMAN	tr|F1N7R8|F1N7R8_BOVIN	56.299	254	111	0	204	457	353	606	3.33e-94	303
sp|Q8N9Z0|ZN610_HUMAN	tr|F1N7R8|F1N7R8_BOVIN	55.512	254	113	0	204	457	325	578	3.00e-93	301
sp|Q8N9Z0|ZN610_HUMAN	tr|F1N7R8|F1N7R8_BOVIN	57.258	248	105	1	204	451	437	683	7.16e-93	300
sp|Q8N9Z0|ZN610_HUMAN	tr|F1N7R8|F1N7R8_BOVIN	56.299	254	111	0	204	457	297	550	2.59e-92	298
sp|Q8N9Z0|ZN610_HUMAN	tr|F1N7R8|F1N7R8_BOVIN	42.105	247	138	3	123	367	440	683	1.55e-51	190
sp|Q8N9Z0|ZN610_HUMAN	tr|A0A2I2ZRB5|A0A2I2ZRB5_GORGO	45.808	489	207	8	21	453	4	490	5.69e-124	384
sp|Q8N9Z0|ZN610_HUMAN	tr|A0A2I2ZRB5|A0A2I2ZRB5_GORGO	52.548	314	147	1	147	460	410	721	6.19e-102	326
sp|Q8N9Z0|ZN610_HUMAN	tr|A0A2I2ZRB5|A0A2I2ZRB5_GORGO	50.725	345	137	4	119	460	323	637	7.57e-99	318
sp|Q8N9Z0|ZN610_HUMAN	tr|A0A2I2ZRB5|A0A2I2ZRB5_GORGO	47.507	341	175	2	123	461	440	778	5.72e-94	305
sp|Q8N9Z0|ZN610_HUMAN	tr|A0A2I2ZRB5|A0A2I2ZRB5_GORGO	42.035	226	98	4	119	341	575	770	5.23e-39	155
sp|Q8N9Z0|ZN610_HUMAN	tr|A0A2I2ZRB5|A0A2I2ZRB5_GORGO	30.769	143	66	4	118	257	658	770	4.03e-06	55.5
sp|Q8N9Z0|ZN610_HUMAN	tr|A0A2K6KK52|A0A2K6KK52_RHIBE	46.841	459	208	6	26	453	1	454	6.71e-124	379
sp|Q8N9Z0|ZN610_HUMAN	tr|A0A2K6KK52|A0A2K6KK52_RHIBE	56.000	250	110	0	204	453	317	566	1.34e-85	280
sp|Q8N9Z0|ZN610_HUMAN	tr|A0A2K6KK52|A0A2K6KK52_RHIBE	44.348	345	170	2	129	453	272	614	1.96e-83	275
sp|Q8N9Z0|ZN610_HUMAN	tr|A0A2K6KK52|A0A2K6KK52_RHIBE	54.545	253	104	2	204	456	401	642	7.05e-80	265
sp|Q8N9Z0|ZN610_HUMAN	tr|A0A2K6KK52|A0A2K6KK52_RHIBE	54.583	240	98	2	204	443	429	657	6.38e-78	260
sp|Q8N9Z0|ZN610_HUMAN	tr|A0A2K6KK52|A0A2K6KK52_RHIBE	43.775	249	127	3	139	387	422	657	1.68e-52	192
sp|Q8N9Z0|ZN610_HUMAN	tr|A0A2K6KK52|A0A2K6KK52_RHIBE	37.349	249	146	4	211	457	106	346	4.64e-33	137
sp|Q8N9Z0|ZN610_HUMAN	tr|A0A452FIW0|A0A452FIW0_CAPHI	46.089	473	217	5	17	457	1	467	7.18e-124	390
sp|Q8N9Z0|ZN610_HUMAN	tr|A0A452FIW0|A0A452FIW0_CAPHI	55.118	254	114	0	204	457	438	691	6.89e-92	305
sp|Q8N9Z0|ZN610_HUMAN	tr|A0A452FIW0|A0A452FIW0_CAPHI	42.340	359	167	3	131	457	675	1025	3.05e-89	298
sp|Q8N9Z0|ZN610_HUMAN	tr|A0A452FIW0|A0A452FIW0_CAPHI	45.115	348	174	4	119	457	240	579	4.26e-88	295
sp|Q8N9Z0|ZN610_HUMAN	tr|A0A452FIW0|A0A452FIW0_CAPHI	46.273	322	169	3	129	450	729	1046	5.73e-88	295
sp|Q8N9Z0|ZN610_HUMAN	tr|A0A452FIW0|A0A452FIW0_CAPHI	54.724	254	115	0	204	457	354	607	4.06e-87	293
sp|Q8N9Z0|ZN610_HUMAN	tr|A0A452FIW0|A0A452FIW0_CAPHI	53.543	254	116	1	204	457	550	801	1.04e-85	289
sp|Q8N9Z0|ZN610_HUMAN	tr|A0A452FIW0|A0A452FIW0_CAPHI	53.226	248	115	1	204	451	828	1074	1.13e-84	286
sp|Q8N9Z0|ZN610_HUMAN	tr|A0A452FIW0|A0A452FIW0_CAPHI	51.969	254	122	0	204	457	410	663	2.47e-84	285
sp|Q8N9Z0|ZN610_HUMAN	tr|A0A452FIW0|A0A452FIW0_CAPHI	45.015	331	168	4	129	453	449	771	1.01e-83	283
sp|Q8N9Z0|ZN610_HUMAN	tr|A0A2Y9EGH1|A0A2Y9EGH1_PHYMC	43.696	460	223	7	1	453	13	443	9.25e-124	374
sp|Q8N9Z0|ZN610_HUMAN	tr|A0A2Y9EGH1|A0A2Y9EGH1_PHYMC	41.667	156	87	1	307	462	133	284	1.36e-27	120
sp|Q8N9Z0|ZN610_HUMAN	tr|A0A455AE14|A0A455AE14_PHYMC	55.056	356	157	2	106	460	163	516	1.07e-123	376
sp|Q8N9Z0|ZN610_HUMAN	tr|A0A455AE14|A0A455AE14_PHYMC	44.672	244	133	1	126	369	324	565	1.18e-57	204
sp|Q8N9Z0|ZN610_HUMAN	tr|H0XXV7|H0XXV7_OTOGA	46.421	461	209	7	22	453	35	486	1.09e-123	375
sp|Q8N9Z0|ZN610_HUMAN	tr|H0XXV7|H0XXV7_OTOGA	49.689	322	160	1	132	453	223	542	1.26e-96	306
sp|Q8N9Z0|ZN610_HUMAN	tr|H0XXV7|H0XXV7_OTOGA	51.827	301	143	1	131	431	250	548	1.32e-94	300
sp|Q8N9Z0|ZN610_HUMAN	tr|H0XXV7|H0XXV7_OTOGA	53.543	127	59	0	331	457	196	322	8.29e-36	144
sp|Q8N9Z0|ZN610_HUMAN	tr|E1BBB9|E1BBB9_BOVIN	42.920	452	228	5	8	453	16	443	1.49e-123	374
sp|Q8N9Z0|ZN610_HUMAN	tr|E1BBB9|E1BBB9_BOVIN	39.869	153	86	2	311	462	137	284	3.59e-26	116
sp|Q8N9Z0|ZN610_HUMAN	tr|A0A0D9S5E0|A0A0D9S5E0_CHLSB	44.492	472	227	6	21	460	1	469	2.23e-123	373
sp|Q8N9Z0|ZN610_HUMAN	tr|A0A0D9S5E0|A0A0D9S5E0_CHLSB	51.974	152	73	0	204	355	353	504	6.46e-41	157
sp|Q8N9Z0|ZN610_HUMAN	tr|A0A3Q0DMP2|A0A3Q0DMP2_TARSY	45.982	448	220	5	17	457	1	433	2.51e-123	374
sp|Q8N9Z0|ZN610_HUMAN	tr|A0A3Q0DMP2|A0A3Q0DMP2_TARSY	55.600	250	111	0	204	453	264	513	1.45e-85	277
sp|Q8N9Z0|ZN610_HUMAN	tr|A0A3Q0DMP2|A0A3Q0DMP2_TARSY	53.600	250	116	0	204	453	292	541	5.18e-80	263
sp|Q8N9Z0|ZN610_HUMAN	tr|A0A3Q0DMP2|A0A3Q0DMP2_TARSY	53.540	226	105	0	204	429	320	545	1.29e-67	230
sp|Q8N9Z0|ZN610_HUMAN	tr|A0A0D9RV37|A0A0D9RV37_CHLSB	45.796	452	225	4	22	457	11	458	2.61e-123	374
sp|Q8N9Z0|ZN610_HUMAN	tr|A0A0D9RV37|A0A0D9RV37_CHLSB	41.067	431	229	8	36	453	92	510	1.84e-99	313
sp|Q8N9Z0|ZN610_HUMAN	tr|A0A0D9RV37|A0A0D9RV37_CHLSB	47.588	311	161	1	126	436	241	549	5.88e-85	276
sp|Q8N9Z0|ZN610_HUMAN	tr|H2N3I2|H2N3I2_PONAB	46.018	452	224	4	22	457	11	458	2.65e-123	374
sp|Q8N9Z0|ZN610_HUMAN	tr|H2N3I2|H2N3I2_PONAB	47.550	347	177	3	119	462	175	519	3.09e-100	315
sp|Q8N9Z0|ZN610_HUMAN	tr|H2N3I2|H2N3I2_PONAB	47.183	284	148	1	126	409	241	522	1.89e-73	245
sp|Q8N9Z0|ZN610_HUMAN	tr|H2N3I2|H2N3I2_PONAB	58.278	151	63	0	204	354	373	523	3.53e-45	170
sp|Q8N9Z0|ZN610_HUMAN	tr|F1RS18|F1RS18_PIG	42.609	460	226	5	1	453	12	440	2.77e-123	372
sp|Q8N9Z0|ZN610_HUMAN	tr|F1RS18|F1RS18_PIG	42.208	154	85	1	309	462	132	281	3.54e-29	125
sp|Q8N9Z0|ZN610_HUMAN	sp|Q08AN1|ZN616_HUMAN	45.603	489	208	8	21	453	4	490	3.26e-123	381
sp|Q8N9Z0|ZN610_HUMAN	sp|Q08AN1|ZN616_HUMAN	52.548	314	147	1	147	460	410	721	8.51e-102	326
sp|Q8N9Z0|ZN610_HUMAN	sp|Q08AN1|ZN616_HUMAN	50.145	345	139	4	119	460	323	637	1.36e-97	315
sp|Q8N9Z0|ZN610_HUMAN	sp|Q08AN1|ZN616_HUMAN	48.036	331	170	1	131	461	450	778	3.24e-94	306
sp|Q8N9Z0|ZN610_HUMAN	tr|J9NYQ6|J9NYQ6_CANLF	54.167	360	136	4	121	453	189	546	4.47e-123	379
sp|Q8N9Z0|ZN610_HUMAN	tr|J9NYQ6|J9NYQ6_CANLF	48.225	338	170	3	119	453	323	658	2.56e-96	310
sp|Q8N9Z0|ZN610_HUMAN	tr|J9NYQ6|J9NYQ6_CANLF	50.938	320	155	1	131	450	366	683	3.20e-96	310
sp|Q8N9Z0|ZN610_HUMAN	tr|J9NYQ6|J9NYQ6_CANLF	39.279	499	204	10	17	453	1	462	8.74e-86	282
sp|Q8N9Z0|ZN610_HUMAN	tr|J9NYQ6|J9NYQ6_CANLF	45.804	286	149	4	119	401	435	717	8.72e-63	221
sp|Q8N9Z0|ZN610_HUMAN	tr|H2NZY7|H2NZY7_PONAB	56.471	340	145	2	114	453	6	342	5.45e-123	372
sp|Q8N9Z0|ZN610_HUMAN	tr|H2NZY7|H2NZY7_PONAB	63.200	250	92	0	204	453	177	426	8.37e-105	326
sp|Q8N9Z0|ZN610_HUMAN	tr|H2NZY7|H2NZY7_PONAB	50.882	340	161	4	119	455	175	511	2.93e-100	314
sp|Q8N9Z0|ZN610_HUMAN	tr|H2NZY7|H2NZY7_PONAB	47.606	355	157	2	130	457	133	485	1.02e-99	313
sp|Q8N9Z0|ZN610_HUMAN	tr|H2NZY7|H2NZY7_PONAB	50.164	305	149	2	127	431	214	515	3.58e-87	280
sp|Q8N9Z0|ZN610_HUMAN	tr|A0A384BKE1|A0A384BKE1_URSMA	54.167	360	136	4	121	453	274	631	5.99e-123	381
sp|Q8N9Z0|ZN610_HUMAN	tr|A0A384BKE1|A0A384BKE1_URSMA	48.521	338	169	3	119	453	408	743	5.69e-97	313
sp|Q8N9Z0|ZN610_HUMAN	tr|A0A384BKE1|A0A384BKE1_URSMA	50.779	321	156	1	131	451	451	769	1.47e-96	313
sp|Q8N9Z0|ZN610_HUMAN	tr|A0A384BKE1|A0A384BKE1_URSMA	44.944	356	183	4	107	451	444	797	2.62e-84	280
sp|Q8N9Z0|ZN610_HUMAN	tr|A0A384BKE1|A0A384BKE1_URSMA	46.130	323	147	1	158	453	225	547	1.52e-79	268
sp|Q8N9Z0|ZN610_HUMAN	tr|A0A384BKE1|A0A384BKE1_URSMA	35.366	492	262	7	17	453	1	491	1.55e-75	257
sp|Q8N9Z0|ZN610_HUMAN	tr|A0A4X2LE60|A0A4X2LE60_VOMUR	44.538	476	212	6	29	455	1	473	6.53e-123	372
sp|Q8N9Z0|ZN610_HUMAN	tr|A0A4X2LE60|A0A4X2LE60_VOMUR	55.020	249	109	1	204	452	250	495	1.66e-91	291
sp|Q8N9Z0|ZN610_HUMAN	tr|A0A2Y9NK23|A0A2Y9NK23_DELLE	43.696	460	223	7	1	453	13	443	7.01e-123	372
sp|Q8N9Z0|ZN610_HUMAN	tr|A0A2Y9NK23|A0A2Y9NK23_DELLE	42.308	156	86	1	307	462	133	284	2.44e-28	122
sp|Q8N9Z0|ZN610_HUMAN	tr|A0A5F7ZI46|A0A5F7ZI46_MACMU	45.575	452	226	4	22	457	11	458	8.95e-123	373
sp|Q8N9Z0|ZN610_HUMAN	tr|A0A5F7ZI46|A0A5F7ZI46_MACMU	48.916	323	163	1	131	453	190	510	1.06e-98	311
sp|Q8N9Z0|ZN610_HUMAN	tr|A0A5F7ZI46|A0A5F7ZI46_MACMU	47.910	311	160	1	126	436	241	549	1.82e-85	277
sp|Q8N9Z0|ZN610_HUMAN	tr|A0A2K6GZA6|A0A2K6GZA6_PROCO	45.968	496	203	12	17	453	1	490	9.72e-123	373
sp|Q8N9Z0|ZN610_HUMAN	tr|A0A2K6GZA6|A0A2K6GZA6_PROCO	41.206	199	112	3	119	314	323	519	6.00e-32	133
sp|Q8N9Z0|ZN610_HUMAN	tr|A0A2U3ZQ75|A0A2U3ZQ75_ODORO	55.278	360	131	5	121	453	189	545	1.14e-122	378
sp|Q8N9Z0|ZN610_HUMAN	tr|A0A2U3ZQ75|A0A2U3ZQ75_ODORO	41.393	488	222	8	17	460	1	468	1.11e-100	321
sp|Q8N9Z0|ZN610_HUMAN	tr|A0A2U3ZQ75|A0A2U3ZQ75_ODORO	50.592	338	162	3	119	453	322	657	8.85e-100	319
sp|Q8N9Z0|ZN610_HUMAN	tr|A0A2U3ZQ75|A0A2U3ZQ75_ODORO	49.533	321	160	1	131	451	365	683	1.12e-95	308
sp|Q8N9Z0|ZN610_HUMAN	tr|A0A2U3ZQ75|A0A2U3ZQ75_ODORO	46.176	353	177	4	107	448	358	708	3.99e-90	293
sp|Q8N9Z0|ZN610_HUMAN	tr|A0A2U3ZQ75|A0A2U3ZQ75_ODORO	45.455	286	151	3	119	401	434	717	1.13e-63	223
sp|Q8N9Z0|ZN610_HUMAN	tr|A0A2K5MP17|A0A2K5MP17_CERAT	44.812	453	228	5	22	457	11	458	1.23e-122	373
sp|Q8N9Z0|ZN610_HUMAN	tr|A0A2K5MP17|A0A2K5MP17_CERAT	41.299	431	228	8	36	453	92	510	3.55e-99	312
sp|Q8N9Z0|ZN610_HUMAN	tr|A0A2K5MP17|A0A2K5MP17_CERAT	47.910	311	160	1	126	436	241	549	1.74e-85	277
sp|Q8N9Z0|ZN610_HUMAN	tr|U3KMD9|U3KMD9_RABIT	56.560	343	143	2	111	453	95	431	1.31e-122	371
sp|Q8N9Z0|ZN610_HUMAN	tr|U3KMD9|U3KMD9_RABIT	28.571	105	75	0	353	457	107	211	1.48e-04	50.1
sp|Q8N9Z0|ZN610_HUMAN	tr|H2NZY0|H2NZY0_PONAB	45.808	489	207	7	21	453	4	490	1.40e-122	380
sp|Q8N9Z0|ZN610_HUMAN	tr|H2NZY0|H2NZY0_PONAB	52.866	314	146	1	147	460	410	721	1.03e-102	328
sp|Q8N9Z0|ZN610_HUMAN	tr|H2NZY0|H2NZY0_PONAB	50.435	345	138	4	119	460	323	637	2.48e-98	317
sp|Q8N9Z0|ZN610_HUMAN	tr|H2NZY0|H2NZY0_PONAB	47.801	341	174	2	123	461	440	778	9.93e-95	307
sp|Q8N9Z0|ZN610_HUMAN	tr|H2NZY0|H2NZY0_PONAB	42.035	226	98	4	119	341	575	770	3.75e-39	156
sp|Q8N9Z0|ZN610_HUMAN	tr|H2NZY0|H2NZY0_PONAB	31.469	143	65	4	118	257	658	770	1.17e-06	57.0
sp|Q8N9Z0|ZN610_HUMAN	tr|A0A2R9BLH5|A0A2R9BLH5_PANPA	50.580	431	127	5	115	460	166	595	1.54e-122	378
sp|Q8N9Z0|ZN610_HUMAN	tr|A0A2R9BLH5|A0A2R9BLH5_PANPA	45.155	485	210	10	23	453	2	484	1.10e-115	360
sp|Q8N9Z0|ZN610_HUMAN	tr|A0A2R9BLH5|A0A2R9BLH5_PANPA	43.972	423	163	7	69	457	294	676	7.81e-102	325
sp|Q8N9Z0|ZN610_HUMAN	tr|A0A2R9BLH5|A0A2R9BLH5_PANPA	47.696	369	157	5	119	453	362	728	2.83e-97	313
sp|Q8N9Z0|ZN610_HUMAN	tr|A0A2R9BLH5|A0A2R9BLH5_PANPA	61.947	226	86	0	204	429	507	732	9.07e-90	293
sp|Q8N9Z0|ZN610_HUMAN	tr|A0A3Q0DMK2|A0A3Q0DMK2_TARSY	54.301	372	144	3	115	460	193	564	2.18e-122	381
sp|Q8N9Z0|ZN610_HUMAN	tr|A0A3Q0DMK2|A0A3Q0DMK2_TARSY	45.570	474	236	10	1	453	1	473	9.93e-113	356
sp|Q8N9Z0|ZN610_HUMAN	tr|A0A3Q0DMK2|A0A3Q0DMK2_TARSY	52.663	338	155	3	119	453	446	781	3.49e-109	347
sp|Q8N9Z0|ZN610_HUMAN	tr|A0A3Q0DMK2|A0A3Q0DMK2_TARSY	51.170	342	162	3	115	453	274	613	3.25e-102	328
sp|Q8N9Z0|ZN610_HUMAN	tr|A0A3Q0DMK2|A0A3Q0DMK2_TARSY	50.877	342	163	3	119	457	390	729	1.26e-101	327
sp|Q8N9Z0|ZN610_HUMAN	tr|A0A3Q0DMK2|A0A3Q0DMK2_TARSY	49.128	344	158	4	119	453	474	809	4.95e-101	325
sp|Q8N9Z0|ZN610_HUMAN	tr|A0A3Q0DMK2|A0A3Q0DMK2_TARSY	50.765	327	159	1	127	453	513	837	2.89e-98	318
sp|Q8N9Z0|ZN610_HUMAN	tr|A0A3Q0DMK2|A0A3Q0DMK2_TARSY	49.363	314	154	3	119	429	530	841	1.69e-88	292
sp|Q8N9Z0|ZN610_HUMAN	tr|H2NZX9|H2NZX9_PONAB	49.330	373	163	1	114	460	57	429	4.56e-122	370
sp|Q8N9Z0|ZN610_HUMAN	tr|A0A2I2UZ90|A0A2I2UZ90_FELCA	45.740	446	226	5	18	457	8	443	4.59e-122	368
sp|Q8N9Z0|ZN610_HUMAN	tr|A0A2I2UZ90|A0A2I2UZ90_FELCA	49.180	61	31	0	400	460	134	194	2.77e-09	64.7
sp|Q8N9Z0|ZN610_HUMAN	tr|A0A2K6ADH3|A0A2K6ADH3_MANLE	43.434	495	208	12	22	457	2	483	4.64e-122	373
sp|Q8N9Z0|ZN610_HUMAN	tr|A0A2K6ADH3|A0A2K6ADH3_MANLE	55.906	254	112	0	204	457	314	567	6.53e-97	308
sp|Q8N9Z0|ZN610_HUMAN	tr|A0A2K6ADH3|A0A2K6ADH3_MANLE	57.087	254	109	0	204	457	258	511	8.79e-96	305
sp|Q8N9Z0|ZN610_HUMAN	tr|A0A2K6ADH3|A0A2K6ADH3_MANLE	57.600	250	106	0	204	453	286	535	3.86e-94	301
sp|Q8N9Z0|ZN610_HUMAN	tr|A0A2K6ADH3|A0A2K6ADH3_MANLE	46.866	335	160	3	133	461	273	595	1.03e-92	297
sp|Q8N9Z0|ZN610_HUMAN	tr|A0A2K6ADH3|A0A2K6ADH3_MANLE	48.134	268	109	3	131	398	355	592	3.06e-72	243
sp|Q8N9Z0|ZN610_HUMAN	tr|A0A2K5VNB2|A0A2K5VNB2_MACFA	43.434	495	208	12	22	457	2	483	4.64e-122	373
sp|Q8N9Z0|ZN610_HUMAN	tr|A0A2K5VNB2|A0A2K5VNB2_MACFA	55.906	254	112	0	204	457	314	567	6.53e-97	308
sp|Q8N9Z0|ZN610_HUMAN	tr|A0A2K5VNB2|A0A2K5VNB2_MACFA	57.087	254	109	0	204	457	258	511	8.79e-96	305
sp|Q8N9Z0|ZN610_HUMAN	tr|A0A2K5VNB2|A0A2K5VNB2_MACFA	57.600	250	106	0	204	453	286	535	3.86e-94	301
sp|Q8N9Z0|ZN610_HUMAN	tr|A0A2K5VNB2|A0A2K5VNB2_MACFA	46.866	335	160	3	133	461	273	595	1.03e-92	297
sp|Q8N9Z0|ZN610_HUMAN	tr|A0A2K5VNB2|A0A2K5VNB2_MACFA	48.134	268	109	3	131	398	355	592	3.06e-72	243
sp|Q8N9Z0|ZN610_HUMAN	tr|A0A3Q0DP57|A0A3Q0DP57_TARSY	44.521	438	214	6	17	453	7	416	6.04e-122	368
sp|Q8N9Z0|ZN610_HUMAN	tr|A0A3Q0DP57|A0A3Q0DP57_TARSY	39.241	158	89	2	305	462	107	257	2.72e-25	113
sp|Q8N9Z0|ZN610_HUMAN	tr|A0A2R9ABF9|A0A2R9ABF9_PANPA	50.711	422	134	4	103	452	163	582	7.70e-122	377
sp|Q8N9Z0|ZN610_HUMAN	tr|A0A2R9ABF9|A0A2R9ABF9_PANPA	45.339	472	221	7	17	453	1	470	7.17e-110	346
sp|Q8N9Z0|ZN610_HUMAN	tr|A0A2R9ABF9|A0A2R9ABF9_PANPA	50.136	367	149	4	119	453	331	695	4.66e-104	331
sp|Q8N9Z0|ZN610_HUMAN	tr|A0A2R9ABF9|A0A2R9ABF9_PANPA	45.187	374	154	9	99	432	365	727	1.71e-83	277
sp|Q8N9Z0|ZN610_HUMAN	tr|J9NZ56|J9NZ56_CANLF	43.982	457	244	5	5	457	26	474	8.99e-122	368
sp|Q8N9Z0|ZN610_HUMAN	tr|J9NZ56|J9NZ56_CANLF	45.902	61	33	0	400	460	165	225	1.34e-07	59.7
sp|Q8N9Z0|ZN610_HUMAN	tr|A0A0D9S5A0|A0A0D9S5A0_CHLSB	44.643	504	208	9	17	453	1	500	1.30e-121	381
sp|Q8N9Z0|ZN610_HUMAN	tr|A0A0D9S5A0|A0A0D9S5A0_CHLSB	51.902	368	137	3	114	453	173	528	9.26e-116	365
sp|Q8N9Z0|ZN610_HUMAN	tr|A0A0D9S5A0|A0A0D9S5A0_CHLSB	48.547	344	172	3	114	454	328	669	1.55e-93	307
sp|Q8N9Z0|ZN610_HUMAN	tr|A0A0D9S5A0|A0A0D9S5A0_CHLSB	44.500	400	149	8	119	453	361	752	2.05e-90	299
sp|Q8N9Z0|ZN610_HUMAN	tr|A0A0D9S5A0|A0A0D9S5A0_CHLSB	54.826	259	117	0	204	462	643	901	1.92e-87	291
sp|Q8N9Z0|ZN610_HUMAN	tr|A0A0D9S5A0|A0A0D9S5A0_CHLSB	44.582	323	177	1	131	453	460	780	2.77e-76	261
sp|Q8N9Z0|ZN610_HUMAN	tr|A0A0D9S5A0|A0A0D9S5A0_CHLSB	42.857	42	24	0	416	457	239	280	1.1	38.1
sp|Q8N9Z0|ZN610_HUMAN	tr|H9KX06|H9KX06_CALJA	43.061	490	212	7	24	457	4	482	1.32e-121	370
sp|Q8N9Z0|ZN610_HUMAN	tr|H9KX06|H9KX06_CALJA	59.274	248	101	0	204	451	257	504	4.46e-96	304
sp|Q8N9Z0|ZN610_HUMAN	tr|H9KX06|H9KX06_CALJA	57.600	250	104	1	204	453	285	532	2.01e-91	292
sp|Q8N9Z0|ZN610_HUMAN	tr|H9KX06|H9KX06_CALJA	47.458	295	123	3	131	425	270	532	2.25e-77	255
sp|Q8N9Z0|ZN610_HUMAN	tr|A0A452EUU6|A0A452EUU6_CAPHI	42.572	451	230	5	8	453	16	442	1.43e-121	368
sp|Q8N9Z0|ZN610_HUMAN	tr|A0A452EUU6|A0A452EUU6_CAPHI	39.474	152	88	1	311	462	136	283	2.90e-25	113
sp|Q8N9Z0|ZN610_HUMAN	tr|A0A2K6MPD5|A0A2K6MPD5_RHIBE	44.172	489	215	6	21	453	4	490	1.59e-121	377
sp|Q8N9Z0|ZN610_HUMAN	tr|A0A2K6MPD5|A0A2K6MPD5_RHIBE	54.125	303	137	1	158	460	421	721	5.57e-102	326
sp|Q8N9Z0|ZN610_HUMAN	tr|A0A2K6MPD5|A0A2K6MPD5_RHIBE	47.801	341	174	2	123	461	440	778	1.05e-94	307
sp|Q8N9Z0|ZN610_HUMAN	tr|A0A2K6MPD5|A0A2K6MPD5_RHIBE	58.800	250	103	0	204	453	325	574	7.73e-91	297
sp|Q8N9Z0|ZN610_HUMAN	tr|A0A2I2YPK9|A0A2I2YPK9_GORGO	56.725	342	136	6	116	453	179	512	1.95e-121	371
sp|Q8N9Z0|ZN610_HUMAN	tr|A0A2I2YPK9|A0A2I2YPK9_GORGO	37.678	491	217	9	17	453	1	456	1.77e-90	291
sp|Q8N9Z0|ZN610_HUMAN	tr|A0A2I2YPK9|A0A2I2YPK9_GORGO	43.137	306	172	1	126	431	271	574	3.23e-69	235
sp|Q8N9Z0|ZN610_HUMAN	tr|A0A2I2YPK9|A0A2I2YPK9_GORGO	43.796	274	152	1	131	404	304	575	1.11e-58	207
sp|Q8N9Z0|ZN610_HUMAN	tr|A0A2I2YPK9|A0A2I2YPK9_GORGO	32.749	171	113	1	131	301	416	584	4.97e-14	80.1
sp|Q8N9Z0|ZN610_HUMAN	tr|G3QJL8|G3QJL8_GORGO	42.720	522	202	10	17	453	1	510	1.97e-121	380
sp|Q8N9Z0|ZN610_HUMAN	tr|G3QJL8|G3QJL8_GORGO	51.902	368	147	2	114	453	173	538	1.27e-117	371
sp|Q8N9Z0|ZN610_HUMAN	tr|G3QJL8|G3QJL8_GORGO	49.128	344	170	3	114	454	338	679	6.21e-95	311
sp|Q8N9Z0|ZN610_HUMAN	tr|G3QJL8|G3QJL8_GORGO	55.212	259	116	0	204	462	653	911	1.54e-87	291
sp|Q8N9Z0|ZN610_HUMAN	tr|G3QJL8|G3QJL8_GORGO	45.820	323	173	1	131	453	442	762	1.02e-82	278
sp|Q8N9Z0|ZN610_HUMAN	tr|G3QJL8|G3QJL8_GORGO	45.794	321	172	1	133	453	472	790	2.07e-78	267
sp|Q8N9Z0|ZN610_HUMAN	tr|G3QJL8|G3QJL8_GORGO	28.704	108	73	2	352	457	185	290	2.0	37.0
sp|Q8N9Z0|ZN610_HUMAN	tr|A0A2U3ZPY7|A0A2U3ZPY7_ODORO	46.785	451	224	5	19	457	2	448	2.34e-121	375
sp|Q8N9Z0|ZN610_HUMAN	tr|A0A2U3ZPY7|A0A2U3ZPY7_ODORO	46.532	346	179	3	115	457	245	587	2.03e-91	297
sp|Q8N9Z0|ZN610_HUMAN	tr|A0A2U3ZPY7|A0A2U3ZPY7_ODORO	55.738	244	107	1	204	447	419	661	6.27e-85	280
sp|Q8N9Z0|ZN610_HUMAN	tr|A0A2U3ZPY7|A0A2U3ZPY7_ODORO	53.150	254	118	1	204	457	391	643	1.45e-82	274
sp|Q8N9Z0|ZN610_HUMAN	tr|A0A2U3ZPY7|A0A2U3ZPY7_ODORO	39.789	284	164	4	119	399	417	696	1.94e-49	184
sp|Q8N9Z0|ZN610_HUMAN	tr|W5P5U6|W5P5U6_SHEEP	43.629	463	231	7	18	453	8	467	2.36e-121	369
sp|Q8N9Z0|ZN610_HUMAN	tr|W5P5U6|W5P5U6_SHEEP	56.000	250	110	0	204	453	246	495	3.96e-95	301
sp|Q8N9Z0|ZN610_HUMAN	tr|A0A452EX69|A0A452EX69_CAPHI	43.629	463	231	7	18	453	8	467	2.36e-121	369
sp|Q8N9Z0|ZN610_HUMAN	tr|A0A452EX69|A0A452EX69_CAPHI	56.000	250	110	0	204	453	246	495	3.96e-95	301
sp|Q8N9Z0|ZN610_HUMAN	tr|A0A340YDN3|A0A340YDN3_LIPVE	43.355	459	224	7	2	453	35	464	4.57e-121	368
sp|Q8N9Z0|ZN610_HUMAN	tr|A0A340YDN3|A0A340YDN3_LIPVE	43.421	152	82	1	311	462	158	305	3.49e-28	122
sp|Q8N9Z0|ZN610_HUMAN	tr|A0A2K6LFM5|A0A2K6LFM5_RHIBE	45.067	446	228	6	18	457	5	439	5.06e-121	365
sp|Q8N9Z0|ZN610_HUMAN	tr|A0A2Y9TIL9|A0A2Y9TIL9_PHYMC	44.708	463	214	6	18	453	29	476	5.23e-121	367
sp|Q8N9Z0|ZN610_HUMAN	tr|A0A2Y9TIL9|A0A2Y9TIL9_PHYMC	44.444	45	25	0	411	455	182	226	9.32e-05	50.8
sp|Q8N9Z0|ZN610_HUMAN	tr|A0A096P208|A0A096P208_PAPAN	43.326	457	218	6	8	453	16	442	6.21e-121	367
sp|Q8N9Z0|ZN610_HUMAN	tr|A0A096P208|A0A096P208_PAPAN	47.034	236	120	2	222	457	132	362	2.39e-61	213
sp|Q8N9Z0|ZN610_HUMAN	tr|A0A096P208|A0A096P208_PAPAN	39.286	168	97	1	295	462	121	283	1.21e-26	117
sp|Q8N9Z0|ZN610_HUMAN	tr|J9NXK8|J9NXK8_CANLF	44.828	464	210	8	19	453	1	447	6.98e-121	366
sp|Q8N9Z0|ZN610_HUMAN	tr|J9NXK8|J9NXK8_CANLF	45.833	48	26	0	408	455	150	197	3.88e-05	52.0
sp|Q8N9Z0|ZN610_HUMAN	tr|A0A2U3XJ22|A0A2U3XJ22_LEPWE	44.828	464	210	8	19	453	1	447	8.57e-121	365
sp|Q8N9Z0|ZN610_HUMAN	tr|A0A2U3XJ22|A0A2U3XJ22_LEPWE	43.750	48	27	0	408	455	150	197	2.54e-04	49.3
sp|Q8N9Z0|ZN610_HUMAN	tr|A0A384BKA7|A0A384BKA7_URSMA	50.130	385	166	1	102	460	82	466	8.83e-121	367
sp|Q8N9Z0|ZN610_HUMAN	tr|A0A384BKA7|A0A384BKA7_URSMA	51.064	329	145	3	132	453	196	515	2.82e-105	327
sp|Q8N9Z0|ZN610_HUMAN	tr|A0A0A0MUE5|A0A0A0MUE5_PAPAN	43.860	513	209	8	17	453	1	510	9.47e-121	379
sp|Q8N9Z0|ZN610_HUMAN	tr|A0A0A0MUE5|A0A0A0MUE5_PAPAN	52.717	368	144	2	114	453	173	538	6.00e-120	377
sp|Q8N9Z0|ZN610_HUMAN	tr|A0A0A0MUE5|A0A0A0MUE5_PAPAN	48.547	344	172	3	114	454	338	679	1.23e-93	308
sp|Q8N9Z0|ZN610_HUMAN	tr|A0A0A0MUE5|A0A0A0MUE5_PAPAN	44.500	400	149	8	119	453	371	762	1.53e-90	299
sp|Q8N9Z0|ZN610_HUMAN	tr|A0A0A0MUE5|A0A0A0MUE5_PAPAN	54.826	259	117	0	204	462	653	911	1.52e-87	291
sp|Q8N9Z0|ZN610_HUMAN	tr|A0A0A0MUE5|A0A0A0MUE5_PAPAN	44.582	323	177	1	131	453	470	790	2.07e-76	261
sp|Q8N9Z0|ZN610_HUMAN	tr|A0A0A0MUE5|A0A0A0MUE5_PAPAN	28.704	108	73	2	352	457	185	290	0.62	38.9
sp|Q8N9Z0|ZN610_HUMAN	tr|A0A2I2ZHD5|A0A2I2ZHD5_GORGO	44.643	448	227	5	18	457	5	439	1.37e-120	364
sp|Q8N9Z0|ZN610_HUMAN	tr|A0A2K5E8C2|A0A2K5E8C2_AOTNA	42.331	489	218	6	24	457	21	500	1.38e-120	368
sp|Q8N9Z0|ZN610_HUMAN	tr|A0A2K5E8C2|A0A2K5E8C2_AOTNA	58.871	248	102	0	204	451	275	522	4.16e-95	302
sp|Q8N9Z0|ZN610_HUMAN	tr|A0A2K5E8C2|A0A2K5E8C2_AOTNA	58.333	240	100	0	204	443	303	542	7.66e-90	288
sp|Q8N9Z0|ZN610_HUMAN	tr|A0A2K5E8C2|A0A2K5E8C2_AOTNA	47.368	285	120	2	131	415	288	542	8.67e-75	249
sp|Q8N9Z0|ZN610_HUMAN	tr|A0A2K5E8C2|A0A2K5E8C2_AOTNA	41.827	208	119	1	131	338	344	549	8.71e-41	158
sp|Q8N9Z0|ZN610_HUMAN	tr|G1R2Q7|G1R2Q7_NOMLE	56.140	342	138	6	116	453	179	512	1.53e-120	369
sp|Q8N9Z0|ZN610_HUMAN	tr|G1R2Q7|G1R2Q7_NOMLE	40.693	462	215	10	17	453	1	428	6.85e-91	292
sp|Q8N9Z0|ZN610_HUMAN	tr|G1R2Q7|G1R2Q7_NOMLE	42.484	306	174	1	126	431	271	574	3.41e-67	230
sp|Q8N9Z0|ZN610_HUMAN	tr|G1R2Q7|G1R2Q7_NOMLE	43.066	274	154	1	131	404	304	575	1.11e-56	202
sp|Q8N9Z0|ZN610_HUMAN	tr|G1R2Q7|G1R2Q7_NOMLE	32.749	171	113	1	131	301	416	584	1.15e-13	79.0
sp|Q8N9Z0|ZN610_HUMAN	sp|Q86XU0|ZN677_HUMAN	56.433	342	137	6	116	453	179	512	2.05e-120	368
sp|Q8N9Z0|ZN610_HUMAN	sp|Q86XU0|ZN677_HUMAN	38.612	461	226	10	17	453	1	428	3.44e-81	267
sp|Q8N9Z0|ZN610_HUMAN	sp|Q86XU0|ZN677_HUMAN	42.810	306	173	1	126	431	271	574	2.99e-68	233
sp|Q8N9Z0|ZN610_HUMAN	sp|Q86XU0|ZN677_HUMAN	43.431	274	153	1	131	404	304	575	9.69e-58	205
sp|Q8N9Z0|ZN610_HUMAN	sp|Q86XU0|ZN677_HUMAN	32.749	171	113	1	131	301	416	584	4.71e-14	80.1
sp|Q8N9Z0|ZN610_HUMAN	tr|A0A2K5Y921|A0A2K5Y921_MANLE	43.326	457	218	7	8	453	16	442	2.48e-120	365
sp|Q8N9Z0|ZN610_HUMAN	tr|A0A2K5Y921|A0A2K5Y921_MANLE	47.034	236	120	2	222	457	132	362	6.21e-61	211
sp|Q8N9Z0|ZN610_HUMAN	tr|A0A2K5Y921|A0A2K5Y921_MANLE	39.286	168	97	1	295	462	121	283	1.44e-26	117
sp|Q8N9Z0|ZN610_HUMAN	tr|A0A384CHT3|A0A384CHT3_URSMA	45.393	445	229	5	18	457	37	472	2.62e-120	364
sp|Q8N9Z0|ZN610_HUMAN	tr|A0A384CHT3|A0A384CHT3_URSMA	47.541	61	32	0	400	460	163	223	2.12e-08	62.0
sp|Q8N9Z0|ZN610_HUMAN	tr|A0A5F8A0Z4|A0A5F8A0Z4_MACMU	43.107	457	219	6	8	453	16	442	3.08e-120	365
sp|Q8N9Z0|ZN610_HUMAN	tr|A0A5F8A0Z4|A0A5F8A0Z4_MACMU	47.034	236	120	2	222	457	132	362	2.49e-61	212
sp|Q8N9Z0|ZN610_HUMAN	tr|A0A5F8A0Z4|A0A5F8A0Z4_MACMU	39.286	168	97	1	295	462	121	283	1.10e-26	117
sp|Q8N9Z0|ZN610_HUMAN	tr|A0A2K5NYT9|A0A2K5NYT9_CERAT	44.490	490	212	8	21	453	40	526	3.29e-120	375
sp|Q8N9Z0|ZN610_HUMAN	tr|A0A2K5NYT9|A0A2K5NYT9_CERAT	53.896	308	140	1	153	460	452	757	2.88e-102	328
sp|Q8N9Z0|ZN610_HUMAN	tr|A0A2K5NYT9|A0A2K5NYT9_CERAT	49.226	323	162	1	139	461	494	814	3.25e-94	307
sp|Q8N9Z0|ZN610_HUMAN	tr|A0A2K5NYT9|A0A2K5NYT9_CERAT	58.800	250	103	0	204	453	361	610	1.35e-90	297
sp|Q8N9Z0|ZN610_HUMAN	tr|F6RRM7|F6RRM7_CALJA	44.731	465	209	7	19	453	4	450	3.42e-120	364
sp|Q8N9Z0|ZN610_HUMAN	tr|A0A340YGC8|A0A340YGC8_LIPVE	44.372	462	215	6	19	453	1	447	3.66e-120	364
sp|Q8N9Z0|ZN610_HUMAN	tr|A0A340YGC8|A0A340YGC8_LIPVE	44.444	45	25	0	411	455	153	197	1.04e-04	50.4
sp|Q8N9Z0|ZN610_HUMAN	tr|A0A0D9S5A1|A0A0D9S5A1_CHLSB	44.172	489	215	6	21	453	1	487	4.57e-120	373
sp|Q8N9Z0|ZN610_HUMAN	tr|A0A0D9S5A1|A0A0D9S5A1_CHLSB	53.571	308	141	1	153	460	413	718	5.91e-102	326
sp|Q8N9Z0|ZN610_HUMAN	tr|A0A0D9S5A1|A0A0D9S5A1_CHLSB	47.507	341	175	2	123	461	437	775	7.61e-94	305
sp|Q8N9Z0|ZN610_HUMAN	tr|A0A0D9S5A1|A0A0D9S5A1_CHLSB	58.800	250	103	0	204	453	322	571	7.91e-91	297
sp|Q8N9Z0|ZN610_HUMAN	tr|M3Z133|M3Z133_MUSPF	53.889	360	137	4	121	453	180	537	6.21e-120	371
sp|Q8N9Z0|ZN610_HUMAN	tr|M3Z133|M3Z133_MUSPF	49.844	321	159	1	131	451	357	675	4.37e-93	301
sp|Q8N9Z0|ZN610_HUMAN	tr|M3Z133|M3Z133_MUSPF	47.678	323	167	1	131	453	329	649	7.35e-93	300
sp|Q8N9Z0|ZN610_HUMAN	tr|M3Z133|M3Z133_MUSPF	38.833	497	200	10	17	453	1	453	5.44e-86	283
sp|Q8N9Z0|ZN610_HUMAN	tr|M3Z133|M3Z133_MUSPF	44.507	355	184	4	107	450	350	702	1.20e-82	274
sp|Q8N9Z0|ZN610_HUMAN	tr|A0A2K5L1P6|A0A2K5L1P6_CERAT	44.118	442	212	7	17	453	7	418	8.17e-120	363
sp|Q8N9Z0|ZN610_HUMAN	tr|A0A2K5L1P6|A0A2K5L1P6_CERAT	47.034	236	120	2	222	457	108	338	1.04e-60	210
sp|Q8N9Z0|ZN610_HUMAN	tr|A0A2K5L1P6|A0A2K5L1P6_CERAT	39.286	168	97	1	295	462	97	259	6.27e-27	118
sp|Q8N9Z0|ZN610_HUMAN	tr|A0A2K5V6S8|A0A2K5V6S8_MACFA	43.665	442	214	5	17	453	7	418	9.61e-120	363
sp|Q8N9Z0|ZN610_HUMAN	tr|A0A2K5V6S8|A0A2K5V6S8_MACFA	47.034	236	120	2	222	457	108	338	2.94e-61	211
sp|Q8N9Z0|ZN610_HUMAN	tr|A0A2K5V6S8|A0A2K5V6S8_MACFA	39.286	168	97	1	295	462	97	259	1.39e-26	117
sp|Q8N9Z0|ZN610_HUMAN	sp|Q8NCK3|ZN485_HUMAN	44.843	446	229	6	18	457	5	439	9.87e-120	362
sp|Q8N9Z0|ZN610_HUMAN	tr|G1S192|G1S192_NOMLE	45.067	446	228	6	18	457	5	439	1.25e-119	361
sp|Q8N9Z0|ZN610_HUMAN	tr|G1S192|G1S192_NOMLE	39.362	94	57	0	367	460	125	218	2.63e-14	80.5
sp|Q8N9Z0|ZN610_HUMAN	tr|A0A2K5EDM1|A0A2K5EDM1_AOTNA	46.444	450	194	6	39	453	99	536	1.36e-119	376
sp|Q8N9Z0|ZN610_HUMAN	tr|A0A2K5EDM1|A0A2K5EDM1_AOTNA	49.565	345	157	4	118	453	340	676	5.72e-96	313
sp|Q8N9Z0|ZN610_HUMAN	tr|A0A2K5EDM1|A0A2K5EDM1_AOTNA	46.113	373	168	4	119	460	481	851	6.96e-92	303
sp|Q8N9Z0|ZN610_HUMAN	tr|A0A2K5EDM1|A0A2K5EDM1_AOTNA	43.804	347	190	3	119	462	565	909	3.27e-85	285
sp|Q8N9Z0|ZN610_HUMAN	tr|A0A2K5EDM1|A0A2K5EDM1_AOTNA	44.282	341	185	2	116	453	422	760	8.89e-83	278
sp|Q8N9Z0|ZN610_HUMAN	tr|A0A2K5EDM1|A0A2K5EDM1_AOTNA	36.283	452	203	10	17	460	1	375	1.27e-68	240
sp|Q8N9Z0|ZN610_HUMAN	tr|W5P5S4|W5P5S4_SHEEP	44.181	464	218	6	19	456	1	449	1.50e-119	362
sp|Q8N9Z0|ZN610_HUMAN	tr|W5P5S4|W5P5S4_SHEEP	56.000	250	110	0	204	453	225	474	6.60e-93	294
sp|Q8N9Z0|ZN610_HUMAN	tr|A0A2K5Y2N5|A0A2K5Y2N5_MANLE	43.967	489	216	6	21	453	4	490	1.50e-119	372
sp|Q8N9Z0|ZN610_HUMAN	tr|A0A2K5Y2N5|A0A2K5Y2N5_MANLE	53.896	308	140	1	153	460	416	721	1.01e-102	328
sp|Q8N9Z0|ZN610_HUMAN	tr|A0A2K5Y2N5|A0A2K5Y2N5_MANLE	47.801	341	174	2	123	461	440	778	1.00e-94	307
sp|Q8N9Z0|ZN610_HUMAN	tr|A0A2K5Y2N5|A0A2K5Y2N5_MANLE	58.800	250	103	0	204	453	325	574	8.14e-91	297
sp|Q8N9Z0|ZN610_HUMAN	tr|A0A2R9CGM5|A0A2R9CGM5_PANPA	56.140	342	138	6	116	453	179	512	1.57e-119	366
sp|Q8N9Z0|ZN610_HUMAN	tr|A0A2R9CGM5|A0A2R9CGM5_PANPA	37.684	475	211	11	17	453	1	428	1.86e-77	257
sp|Q8N9Z0|ZN610_HUMAN	tr|A0A2R9CGM5|A0A2R9CGM5_PANPA	29.046	241	113	5	119	301	345	585	4.64e-16	86.3
sp|Q8N9Z0|ZN610_HUMAN	tr|A0A2J8JDP3|A0A2J8JDP3_PANTR	44.843	446	229	6	18	457	5	439	1.62e-119	361
sp|Q8N9Z0|ZN610_HUMAN	tr|A0A2R8ZR33|A0A2R8ZR33_PANPA	44.843	446	229	6	18	457	5	439	1.62e-119	361
sp|Q8N9Z0|ZN610_HUMAN	tr|A0A2I3TIE9|A0A2I3TIE9_PANTR	56.140	342	138	6	116	453	179	512	1.68e-119	366
sp|Q8N9Z0|ZN610_HUMAN	tr|A0A2I3TIE9|A0A2I3TIE9_PANTR	37.684	475	211	11	17	453	1	428	2.00e-77	257
sp|Q8N9Z0|ZN610_HUMAN	tr|A0A2I3TIE9|A0A2I3TIE9_PANTR	42.810	306	173	1	126	431	271	574	9.09e-68	231
sp|Q8N9Z0|ZN610_HUMAN	tr|A0A2I3TIE9|A0A2I3TIE9_PANTR	43.431	274	153	1	131	404	304	575	2.36e-57	204
sp|Q8N9Z0|ZN610_HUMAN	tr|A0A2I3TIE9|A0A2I3TIE9_PANTR	32.164	171	114	1	131	301	416	584	2.08e-13	78.2
sp|Q8N9Z0|ZN610_HUMAN	tr|F6X482|F6X482_MACMU	44.619	446	230	6	18	457	5	439	1.75e-119	361
sp|Q8N9Z0|ZN610_HUMAN	tr|A0A2K5UW68|A0A2K5UW68_MACFA	44.619	446	230	6	18	457	5	439	1.75e-119	361
sp|Q8N9Z0|ZN610_HUMAN	tr|A0A2K5TNZ2|A0A2K5TNZ2_MACFA	42.020	495	210	7	24	457	35	513	1.95e-119	365
sp|Q8N9Z0|ZN610_HUMAN	tr|A0A2K5TNZ2|A0A2K5TNZ2_MACFA	58.871	248	102	0	204	451	288	535	1.30e-94	301
sp|Q8N9Z0|ZN610_HUMAN	tr|A0A2K5TNZ2|A0A2K5TNZ2_MACFA	55.814	258	110	1	204	461	316	569	1.36e-90	291
sp|Q8N9Z0|ZN610_HUMAN	tr|A0A2K5TNZ2|A0A2K5TNZ2_MACFA	47.331	281	118	2	131	411	301	551	8.22e-75	250
sp|Q8N9Z0|ZN610_HUMAN	tr|H0Y0W2|H0Y0W2_OTOGA	42.769	484	228	4	21	457	1	482	1.96e-119	367
sp|Q8N9Z0|ZN610_HUMAN	tr|H0Y0W2|H0Y0W2_OTOGA	42.597	439	227	8	34	457	82	510	2.95e-104	328
sp|Q8N9Z0|ZN610_HUMAN	tr|H0Y0W2|H0Y0W2_OTOGA	48.830	342	170	2	119	457	255	594	7.20e-102	322
sp|Q8N9Z0|ZN610_HUMAN	tr|H0Y0W2|H0Y0W2_OTOGA	46.440	323	144	4	119	426	311	619	1.79e-80	266
sp|Q8N9Z0|ZN610_HUMAN	tr|M3Z2C9|M3Z2C9_MUSPF	43.939	462	217	6	19	453	1	447	2.21e-119	362
sp|Q8N9Z0|ZN610_HUMAN	tr|M3Z2C9|M3Z2C9_MUSPF	55.600	250	111	0	204	453	226	475	7.62e-92	291
sp|Q8N9Z0|ZN610_HUMAN	tr|M3Z2C9|M3Z2C9_MUSPF	45.833	48	26	0	408	455	150	197	3.88e-05	52.0
sp|Q8N9Z0|ZN610_HUMAN	tr|A0A1U7Q671|A0A1U7Q671_MESAU	45.740	446	212	4	17	457	1	421	2.26e-119	362
sp|Q8N9Z0|ZN610_HUMAN	tr|A0A1U7Q671|A0A1U7Q671_MESAU	41.206	199	115	1	133	331	295	491	1.45e-32	134
sp|Q8N9Z0|ZN610_HUMAN	tr|A0A1U7Q671|A0A1U7Q671_MESAU	45.000	40	22	0	421	460	77	116	0.077	41.6
sp|Q8N9Z0|ZN610_HUMAN	tr|A0A340X7L9|A0A340X7L9_LIPVE	43.191	470	228	7	7	453	10	463	2.62e-119	362
sp|Q8N9Z0|ZN610_HUMAN	tr|A0A452G9M7|A0A452G9M7_CAPHI	45.474	464	206	9	19	453	1	446	2.72e-119	362
sp|Q8N9Z0|ZN610_HUMAN	tr|F7B8W3|F7B8W3_HORSE	44.889	450	230	6	19	453	1	447	3.41e-119	361
sp|Q8N9Z0|ZN610_HUMAN	tr|A0A2K6LS68|A0A2K6LS68_RHIBE	51.913	366	150	1	114	453	173	538	3.53e-119	375
sp|Q8N9Z0|ZN610_HUMAN	tr|A0A2K6LS68|A0A2K6LS68_RHIBE	42.437	476	221	6	17	457	1	458	1.11e-108	347
sp|Q8N9Z0|ZN610_HUMAN	tr|A0A2K6LS68|A0A2K6LS68_RHIBE	48.256	344	173	3	114	454	338	679	3.62e-93	306
sp|Q8N9Z0|ZN610_HUMAN	tr|A0A2K6LS68|A0A2K6LS68_RHIBE	44.750	400	148	8	119	453	371	762	6.33e-91	300
sp|Q8N9Z0|ZN610_HUMAN	tr|A0A2K6LS68|A0A2K6LS68_RHIBE	54.826	259	117	0	204	462	653	911	1.51e-87	291
sp|Q8N9Z0|ZN610_HUMAN	tr|A0A2K6LS68|A0A2K6LS68_RHIBE	44.272	323	178	1	131	453	470	790	6.18e-76	260
sp|Q8N9Z0|ZN610_HUMAN	tr|M3XDI7|M3XDI7_FELCA	43.441	465	215	7	19	453	1	447	4.23e-119	361
sp|Q8N9Z0|ZN610_HUMAN	tr|M3XDI7|M3XDI7_FELCA	56.000	250	110	0	204	453	226	475	4.98e-93	294
sp|Q8N9Z0|ZN610_HUMAN	tr|M3XDI7|M3XDI7_FELCA	45.833	48	26	0	408	455	150	197	3.82e-05	52.0
sp|Q8N9Z0|ZN610_HUMAN	tr|A0A2K6V8L9|A0A2K6V8L9_SAIBB	45.103	439	224	6	24	456	11	438	4.45e-119	360
sp|Q8N9Z0|ZN610_HUMAN	tr|A0A2K6V8L9|A0A2K6V8L9_SAIBB	50.345	145	72	0	313	457	127	271	5.70e-41	157
sp|Q8N9Z0|ZN610_HUMAN	tr|A0A2K6V6Z2|A0A2K6V6Z2_SAIBB	43.656	465	214	7	19	453	1	447	4.57e-119	361
sp|Q8N9Z0|ZN610_HUMAN	tr|A0A2K6V6Z2|A0A2K6V6Z2_SAIBB	45.833	48	26	0	408	455	150	197	9.99e-05	50.4
sp|Q8N9Z0|ZN610_HUMAN	tr|H2NZZ6|H2NZZ6_PONAB	55.952	336	139	5	119	453	185	512	4.59e-119	365
sp|Q8N9Z0|ZN610_HUMAN	tr|H2NZZ6|H2NZZ6_PONAB	41.342	462	212	10	17	453	1	428	1.67e-91	293
sp|Q8N9Z0|ZN610_HUMAN	tr|H2NZZ6|H2NZZ6_PONAB	42.484	306	174	1	126	431	271	574	7.93e-68	232
sp|Q8N9Z0|ZN610_HUMAN	tr|H2NZZ6|H2NZZ6_PONAB	43.431	274	153	1	131	404	304	575	5.96e-58	205
sp|Q8N9Z0|ZN610_HUMAN	tr|H2NZZ6|H2NZZ6_PONAB	32.164	171	114	1	131	301	416	584	1.07e-13	79.0
sp|Q8N9Z0|ZN610_HUMAN	tr|A0A096P483|A0A096P483_PAPAN	44.395	446	231	6	18	457	5	439	4.75e-119	360
sp|Q8N9Z0|ZN610_HUMAN	tr|A0A4X2LRC5|A0A4X2LRC5_VOMUR	44.805	462	203	8	21	453	6	444	6.57e-119	368
sp|Q8N9Z0|ZN610_HUMAN	tr|A0A4X2LRC5|A0A4X2LRC5_VOMUR	50.462	325	159	1	129	453	290	612	6.86e-103	326
sp|Q8N9Z0|ZN610_HUMAN	tr|A0A4X2LRC5|A0A4X2LRC5_VOMUR	54.511	266	119	1	188	453	209	472	3.35e-94	304
sp|Q8N9Z0|ZN610_HUMAN	tr|A0A4X2LRC5|A0A4X2LRC5_VOMUR	48.318	327	167	1	131	457	208	532	1.35e-93	302
sp|Q8N9Z0|ZN610_HUMAN	tr|A0A4X2LRC5|A0A4X2LRC5_VOMUR	45.808	334	179	1	127	460	344	675	7.04e-93	300
sp|Q8N9Z0|ZN610_HUMAN	tr|A0A2K5CC95|A0A2K5CC95_AOTNA	45.695	453	184	6	1	453	1	391	6.70e-119	361
sp|Q8N9Z0|ZN610_HUMAN	tr|A0A2K5CC95|A0A2K5CC95_AOTNA	55.642	257	114	0	203	459	85	341	1.73e-89	285
sp|Q8N9Z0|ZN610_HUMAN	tr|A0A2K5CC95|A0A2K5CC95_AOTNA	43.627	204	112	2	139	341	275	476	3.97e-40	155
sp|Q8N9Z0|ZN610_HUMAN	tr|A0A2K5CC95|A0A2K5CC95_AOTNA	32.727	220	138	3	67	285	266	476	2.62e-21	102
sp|Q8N9Z0|ZN610_HUMAN	tr|A0A2Y9FQ91|A0A2Y9FQ91_PHYMC	42.340	470	236	4	7	455	29	484	7.19e-119	361
sp|Q8N9Z0|ZN610_HUMAN	tr|A0A384BXA5|A0A384BXA5_URSMA	43.723	462	218	6	19	453	1	447	7.51e-119	360
sp|Q8N9Z0|ZN610_HUMAN	tr|A0A384BXA5|A0A384BXA5_URSMA	56.000	250	110	0	204	453	226	475	1.23e-92	293
sp|Q8N9Z0|ZN610_HUMAN	tr|H2QFY0|H2QFY0_PANTR	41.616	495	212	7	24	457	35	513	7.91e-119	364
sp|Q8N9Z0|ZN610_HUMAN	tr|H2QFY0|H2QFY0_PANTR	58.871	248	102	0	204	451	288	535	2.68e-94	301
sp|Q8N9Z0|ZN610_HUMAN	tr|H2QFY0|H2QFY0_PANTR	55.039	258	112	1	204	461	316	569	9.45e-89	286
sp|Q8N9Z0|ZN610_HUMAN	tr|H2QFY0|H2QFY0_PANTR	48.029	279	115	2	131	409	301	549	7.64e-76	253
sp|Q8N9Z0|ZN610_HUMAN	tr|A0A2K5ND68|A0A2K5ND68_CERAT	52.446	368	145	2	114	453	173	538	8.25e-119	374
sp|Q8N9Z0|ZN610_HUMAN	tr|A0A2K5ND68|A0A2K5ND68_CERAT	48.547	344	172	3	114	454	338	679	1.64e-93	307
sp|Q8N9Z0|ZN610_HUMAN	tr|A0A2K5ND68|A0A2K5ND68_CERAT	44.500	400	149	8	119	453	371	762	1.79e-90	299
sp|Q8N9Z0|ZN610_HUMAN	tr|A0A2K5ND68|A0A2K5ND68_CERAT	41.324	438	216	5	17	453	1	398	3.60e-88	293
sp|Q8N9Z0|ZN610_HUMAN	tr|A0A2K5ND68|A0A2K5ND68_CERAT	54.826	259	117	0	204	462	653	911	2.40e-87	291
sp|Q8N9Z0|ZN610_HUMAN	tr|A0A2K5ND68|A0A2K5ND68_CERAT	44.892	323	176	1	131	453	470	790	8.78e-77	262
sp|Q8N9Z0|ZN610_HUMAN	tr|A0A2K5ND68|A0A2K5ND68_CERAT	28.704	108	73	2	352	457	185	290	0.47	39.3
sp|Q8N9Z0|ZN610_HUMAN	tr|A0A4X2KVZ7|A0A4X2KVZ7_VOMUR	44.805	462	203	8	21	453	11	449	9.61e-119	367
sp|Q8N9Z0|ZN610_HUMAN	tr|A0A4X2KVZ7|A0A4X2KVZ7_VOMUR	50.462	325	159	1	129	453	295	617	8.44e-103	326
sp|Q8N9Z0|ZN610_HUMAN	tr|A0A4X2KVZ7|A0A4X2KVZ7_VOMUR	54.511	266	119	1	188	453	214	477	4.65e-94	303
sp|Q8N9Z0|ZN610_HUMAN	tr|A0A4X2KVZ7|A0A4X2KVZ7_VOMUR	48.318	327	167	1	131	457	213	537	1.72e-93	302
sp|Q8N9Z0|ZN610_HUMAN	tr|A0A4X2KVZ7|A0A4X2KVZ7_VOMUR	45.808	334	179	1	127	460	349	680	8.97e-93	300
sp|Q8N9Z0|ZN610_HUMAN	sp|Q5R8X1|ZN665_PONAB	53.846	364	126	4	118	453	69	418	1.19e-118	365
sp|Q8N9Z0|ZN610_HUMAN	sp|Q5R8X1|ZN665_PONAB	53.412	337	152	3	119	452	279	613	5.29e-114	353
sp|Q8N9Z0|ZN610_HUMAN	sp|Q5R8X1|ZN665_PONAB	50.877	342	163	3	119	457	223	562	3.41e-107	335
sp|Q8N9Z0|ZN610_HUMAN	sp|Q5R8X1|ZN665_PONAB	49.435	354	153	2	126	453	149	502	8.69e-107	334
sp|Q8N9Z0|ZN610_HUMAN	tr|F6RYP6|F6RYP6_CALJA	42.641	462	214	7	8	453	16	442	1.22e-118	361
sp|Q8N9Z0|ZN610_HUMAN	tr|F6RYP6|F6RYP6_CALJA	45.956	272	117	2	126	397	257	498	1.37e-71	239
sp|Q8N9Z0|ZN610_HUMAN	tr|F6RYP6|F6RYP6_CALJA	48.402	219	108	2	239	457	149	362	2.56e-60	209
sp|Q8N9Z0|ZN610_HUMAN	tr|F6RYP6|F6RYP6_CALJA	43.571	140	74	1	323	462	149	283	3.43e-26	116
sp|Q8N9Z0|ZN610_HUMAN	tr|H2NA81|H2NA81_PONAB	43.506	462	244	5	1	456	47	497	1.33e-118	361
sp|Q8N9Z0|ZN610_HUMAN	tr|H2NA81|H2NA81_PONAB	51.034	145	71	0	313	457	186	330	3.95e-41	158
sp|Q8N9Z0|ZN610_HUMAN	sp|Q15937|ZNF79_HUMAN	42.670	457	221	7	8	453	16	442	1.42e-118	360
sp|Q8N9Z0|ZN610_HUMAN	sp|Q15937|ZNF79_HUMAN	48.858	219	107	2	239	457	149	362	7.90e-61	211
sp|Q8N9Z0|ZN610_HUMAN	sp|Q15937|ZNF79_HUMAN	38.095	168	99	1	295	462	121	283	2.89e-26	116
sp|Q8N9Z0|ZN610_HUMAN	sp|Q8TF32|ZN431_HUMAN	41.616	495	212	7	24	457	35	513	1.51e-118	363
sp|Q8N9Z0|ZN610_HUMAN	sp|Q8TF32|ZN431_HUMAN	58.871	248	102	0	204	451	288	535	5.60e-94	300
sp|Q8N9Z0|ZN610_HUMAN	sp|Q8TF32|ZN431_HUMAN	55.039	258	112	1	204	461	316	569	5.15e-89	287
sp|Q8N9Z0|ZN610_HUMAN	sp|Q8TF32|ZN431_HUMAN	47.331	281	118	2	131	411	301	551	2.02e-75	251
sp|Q8N9Z0|ZN610_HUMAN	tr|G1QRY0|G1QRY0_NOMLE	44.043	470	205	9	19	453	1	447	1.52e-118	360
sp|Q8N9Z0|ZN610_HUMAN	tr|G1QRY0|G1QRY0_NOMLE	56.400	250	109	0	204	453	226	475	6.81e-94	296
sp|Q8N9Z0|ZN610_HUMAN	tr|A0A0D9RMM7|A0A0D9RMM7_CHLSB	42.451	457	222	7	8	453	11	437	1.56e-118	360
sp|Q8N9Z0|ZN610_HUMAN	tr|A0A0D9RMM7|A0A0D9RMM7_CHLSB	46.186	236	122	2	222	457	127	357	8.31e-60	208
sp|Q8N9Z0|ZN610_HUMAN	tr|A0A0D9RMM7|A0A0D9RMM7_CHLSB	38.690	168	98	1	295	462	116	278	4.95e-26	115
sp|Q8N9Z0|ZN610_HUMAN	tr|G1MB24|G1MB24_AILME	44.017	468	216	8	18	456	33	483	1.61e-118	361
sp|Q8N9Z0|ZN610_HUMAN	tr|A0A2Y9DJR4|A0A2Y9DJR4_TRIMA	42.826	460	228	7	1	453	13	444	1.65e-118	360
sp|Q8N9Z0|ZN610_HUMAN	tr|A0A2Y9DJR4|A0A2Y9DJR4_TRIMA	45.956	272	117	2	126	397	259	500	2.96e-69	233
sp|Q8N9Z0|ZN610_HUMAN	tr|A0A2Y9DJR4|A0A2Y9DJR4_TRIMA	41.667	156	87	1	307	462	134	285	4.28e-27	119
sp|Q8N9Z0|ZN610_HUMAN	tr|A0A2K5D9F4|A0A2K5D9F4_AOTNA	43.764	441	239	4	18	456	5	438	1.67e-118	358
sp|Q8N9Z0|ZN610_HUMAN	tr|A0A2K5D9F4|A0A2K5D9F4_AOTNA	49.655	145	73	0	313	457	127	271	1.03e-40	156
sp|Q8N9Z0|ZN610_HUMAN	tr|H0XBS3|H0XBS3_OTOGA	55.162	339	148	3	115	453	181	515	1.71e-118	363
sp|Q8N9Z0|ZN610_HUMAN	tr|H0XBS3|H0XBS3_OTOGA	37.931	493	208	8	21	453	5	459	1.46e-87	283
sp|Q8N9Z0|ZN610_HUMAN	tr|H0XBS3|H0XBS3_OTOGA	46.520	273	144	1	126	398	274	544	3.19e-69	235
sp|Q8N9Z0|ZN610_HUMAN	tr|H0XBS3|H0XBS3_OTOGA	43.066	274	154	1	131	404	307	578	7.23e-57	202
sp|Q8N9Z0|ZN610_HUMAN	tr|H0XBS3|H0XBS3_OTOGA	33.835	133	85	3	325	457	166	295	6.07e-08	60.8
sp|Q8N9Z0|ZN610_HUMAN	tr|A0A2K5YNL7|A0A2K5YNL7_MANLE	44.395	446	231	6	18	457	5	439	1.82e-118	358
sp|Q8N9Z0|ZN610_HUMAN	tr|A0A2K6LP59|A0A2K6LP59_RHIBE	43.439	442	215	5	17	453	7	418	1.93e-118	359
sp|Q8N9Z0|ZN610_HUMAN	tr|A0A2K6LP59|A0A2K6LP59_RHIBE	46.610	236	121	2	222	457	108	338	1.68e-60	209
sp|Q8N9Z0|ZN610_HUMAN	tr|A0A2K6LP59|A0A2K6LP59_RHIBE	38.690	168	98	1	295	462	97	259	3.55e-26	116
sp|Q8N9Z0|ZN610_HUMAN	tr|A0A5F5Y178|A0A5F5Y178_FELCA	52.778	360	141	4	121	453	188	545	2.05e-118	367
sp|Q8N9Z0|ZN610_HUMAN	tr|A0A5F5Y178|A0A5F5Y178_FELCA	49.226	323	162	1	131	453	337	657	9.12e-98	313
sp|Q8N9Z0|ZN610_HUMAN	tr|A0A5F5Y178|A0A5F5Y178_FELCA	50.938	320	155	1	131	450	365	682	5.98e-96	309
sp|Q8N9Z0|ZN610_HUMAN	tr|A0A5F5Y178|A0A5F5Y178_FELCA	40.845	497	198	11	17	453	1	461	1.43e-92	300
sp|Q8N9Z0|ZN610_HUMAN	tr|A0A5F5Y178|A0A5F5Y178_FELCA	46.197	355	178	4	107	450	358	710	7.28e-88	288
sp|Q8N9Z0|ZN610_HUMAN	tr|A0A0A0MUP5|A0A0A0MUP5_PAPAN	43.617	470	207	8	19	453	1	447	2.29e-118	359
sp|Q8N9Z0|ZN610_HUMAN	tr|A0A0A0MUP5|A0A0A0MUP5_PAPAN	39.583	48	29	0	408	455	150	197	0.002	46.6
sp|Q8N9Z0|ZN610_HUMAN	tr|A0A2Y9RZ92|A0A2Y9RZ92_TRIMA	43.590	468	227	10	18	453	3	465	2.53e-118	362
sp|Q8N9Z0|ZN610_HUMAN	tr|A0A2Y9RZ92|A0A2Y9RZ92_TRIMA	42.809	299	169	1	127	425	253	549	5.08e-76	253
sp|Q8N9Z0|ZN610_HUMAN	tr|A0A2Y9RZ92|A0A2Y9RZ92_TRIMA	40.323	186	111	0	275	460	147	332	1.55e-36	147
sp|Q8N9Z0|ZN610_HUMAN	tr|A0A2K5WFD0|A0A2K5WFD0_MACFA	52.446	368	145	2	114	453	173	538	3.53e-118	372
sp|Q8N9Z0|ZN610_HUMAN	tr|A0A2K5WFD0|A0A2K5WFD0_MACFA	44.902	461	231	6	17	457	1	458	8.91e-111	353
sp|Q8N9Z0|ZN610_HUMAN	tr|A0A2K5WFD0|A0A2K5WFD0_MACFA	48.547	344	172	3	114	454	338	679	1.78e-93	307
sp|Q8N9Z0|ZN610_HUMAN	tr|A0A2K5WFD0|A0A2K5WFD0_MACFA	44.500	400	149	8	119	453	371	762	1.65e-90	299
sp|Q8N9Z0|ZN610_HUMAN	tr|A0A2K5WFD0|A0A2K5WFD0_MACFA	54.826	259	117	0	204	462	653	911	1.29e-87	291
sp|Q8N9Z0|ZN610_HUMAN	tr|A0A2K5WFD0|A0A2K5WFD0_MACFA	44.582	323	177	1	131	453	470	790	1.97e-76	261
sp|Q8N9Z0|ZN610_HUMAN	tr|A0A2J8UKD9|A0A2J8UKD9_PONAB	42.694	438	224	4	17	453	7	418	3.90e-118	358
sp|Q8N9Z0|ZN610_HUMAN	tr|A0A2J8UKD9|A0A2J8UKD9_PONAB	49.315	219	106	2	239	457	125	338	3.37e-61	211
sp|Q8N9Z0|ZN610_HUMAN	tr|A0A2J8UKD9|A0A2J8UKD9_PONAB	38.690	168	98	1	295	462	97	259	2.42e-27	119
sp|Q8N9Z0|ZN610_HUMAN	tr|A0A2I3M6G0|A0A2I3M6G0_PAPAN	43.673	490	216	8	21	453	4	490	3.95e-118	368
sp|Q8N9Z0|ZN610_HUMAN	tr|A0A2I3M6G0|A0A2I3M6G0_PAPAN	53.896	308	140	1	153	460	416	721	1.45e-102	328
sp|Q8N9Z0|ZN610_HUMAN	tr|A0A2I3M6G0|A0A2I3M6G0_PAPAN	47.801	341	174	2	123	461	440	778	1.44e-94	307
sp|Q8N9Z0|ZN610_HUMAN	tr|A0A2I3M6G0|A0A2I3M6G0_PAPAN	58.400	250	104	0	204	453	325	574	1.77e-90	296
sp|Q8N9Z0|ZN610_HUMAN	tr|A0A2K5ZQH5|A0A2K5ZQH5_MANLE	43.830	470	206	9	19	453	1	447	4.39e-118	358
sp|Q8N9Z0|ZN610_HUMAN	tr|A0A2K5ZQH5|A0A2K5ZQH5_MANLE	56.400	250	109	0	204	453	226	475	1.93e-93	295
sp|Q8N9Z0|ZN610_HUMAN	tr|A0A2K5ZQH5|A0A2K5ZQH5_MANLE	39.583	48	29	0	408	455	150	197	0.002	46.6
sp|Q8N9Z0|ZN610_HUMAN	sp|Q4R6C2|ZN383_MACFA	43.830	470	206	9	19	453	1	447	4.39e-118	358
sp|Q8N9Z0|ZN610_HUMAN	sp|Q4R6C2|ZN383_MACFA	56.400	250	109	0	204	453	226	475	1.93e-93	295
sp|Q8N9Z0|ZN610_HUMAN	sp|Q4R6C2|ZN383_MACFA	39.583	48	29	0	408	455	150	197	0.002	46.6
sp|Q8N9Z0|ZN610_HUMAN	tr|A0A2K5MYE8|A0A2K5MYE8_CERAT	43.830	470	206	9	19	453	1	447	4.39e-118	358
sp|Q8N9Z0|ZN610_HUMAN	tr|A0A2K5MYE8|A0A2K5MYE8_CERAT	56.400	250	109	0	204	453	226	475	1.93e-93	295
sp|Q8N9Z0|ZN610_HUMAN	tr|A0A2K5MYE8|A0A2K5MYE8_CERAT	39.583	48	29	0	408	455	150	197	0.002	46.6
sp|Q8N9Z0|ZN610_HUMAN	tr|A0A1U7TR79|A0A1U7TR79_TARSY	43.376	468	211	6	19	453	1	447	4.63e-118	358
sp|Q8N9Z0|ZN610_HUMAN	tr|A0A1U7TR79|A0A1U7TR79_TARSY	39.583	48	29	0	408	455	150	197	0.002	46.2
sp|Q8N9Z0|ZN610_HUMAN	tr|A0A2I2YDK3|A0A2I2YDK3_GORGO	43.856	472	203	8	19	453	1	447	4.79e-118	358
sp|Q8N9Z0|ZN610_HUMAN	tr|A0A2I2YDK3|A0A2I2YDK3_GORGO	45.833	48	26	0	408	455	150	197	4.55e-05	51.6
sp|Q8N9Z0|ZN610_HUMAN	tr|F7H368|F7H368_MACMU	52.446	368	145	2	114	453	181	546	6.14e-118	372
sp|Q8N9Z0|ZN610_HUMAN	tr|F7H368|F7H368_MACMU	44.563	469	235	6	10	457	2	466	4.42e-112	356
sp|Q8N9Z0|ZN610_HUMAN	tr|F7H368|F7H368_MACMU	48.547	344	172	3	114	454	346	687	3.10e-93	306
sp|Q8N9Z0|ZN610_HUMAN	tr|F7H368|F7H368_MACMU	44.500	400	149	8	119	453	379	770	2.76e-90	299
sp|Q8N9Z0|ZN610_HUMAN	tr|F7H368|F7H368_MACMU	54.826	259	117	0	204	462	661	919	2.40e-87	291
sp|Q8N9Z0|ZN610_HUMAN	tr|F7H368|F7H368_MACMU	44.582	323	177	1	131	453	478	798	3.52e-76	261
sp|Q8N9Z0|ZN610_HUMAN	tr|A0A2J8R638|A0A2J8R638_PONAB	43.856	472	203	8	19	453	1	447	6.41e-118	358
sp|Q8N9Z0|ZN610_HUMAN	tr|A0A2J8R638|A0A2J8R638_PONAB	45.833	48	26	0	408	455	150	197	4.63e-05	51.6
sp|Q8N9Z0|ZN610_HUMAN	sp|Q96JC4|ZN479_HUMAN	44.685	461	214	8	22	453	14	462	6.70e-118	360
sp|Q8N9Z0|ZN610_HUMAN	sp|Q96JC4|ZN479_HUMAN	56.800	250	108	0	204	453	269	518	4.44e-93	296
sp|Q8N9Z0|ZN610_HUMAN	sp|Q96JC4|ZN479_HUMAN	58.150	227	95	0	204	430	297	523	1.01e-85	277
sp|Q8N9Z0|ZN610_HUMAN	sp|Q96JC4|ZN479_HUMAN	53.378	148	69	0	310	457	179	326	7.10e-41	158
sp|Q8N9Z0|ZN610_HUMAN	tr|A0A2R9AFZ1|A0A2R9AFZ1_PANPA	44.492	472	200	9	19	453	1	447	6.84e-118	358
sp|Q8N9Z0|ZN610_HUMAN	tr|A0A2R9AFZ1|A0A2R9AFZ1_PANPA	56.400	250	109	0	204	453	226	475	1.91e-93	295
sp|Q8N9Z0|ZN610_HUMAN	tr|A0A2R9AFZ1|A0A2R9AFZ1_PANPA	43.750	48	27	0	408	455	150	197	1.20e-04	50.4
sp|Q8N9Z0|ZN610_HUMAN	sp|Q6ZN19|ZN841_HUMAN	51.902	368	147	2	114	453	57	422	8.15e-118	368
sp|Q8N9Z0|ZN610_HUMAN	sp|Q6ZN19|ZN841_HUMAN	49.128	344	170	3	114	454	222	563	1.59e-95	310
sp|Q8N9Z0|ZN610_HUMAN	sp|Q6ZN19|ZN841_HUMAN	55.212	259	116	0	204	462	537	795	2.34e-88	291
sp|Q8N9Z0|ZN610_HUMAN	sp|Q6ZN19|ZN841_HUMAN	45.820	323	173	1	131	453	326	646	4.32e-83	277
sp|Q8N9Z0|ZN610_HUMAN	sp|Q6ZN19|ZN841_HUMAN	45.794	321	172	1	133	453	356	674	9.61e-79	266
sp|Q8N9Z0|ZN610_HUMAN	tr|A0A2K5DG38|A0A2K5DG38_AOTNA	44.323	458	207	7	26	453	2	441	8.56e-118	358
sp|Q8N9Z0|ZN610_HUMAN	tr|A0A2K5DG38|A0A2K5DG38_AOTNA	43.750	48	27	0	408	455	144	191	4.38e-04	48.5
sp|Q8N9Z0|ZN610_HUMAN	tr|A0A2K5MM71|A0A2K5MM71_CERAT	43.197	463	246	6	1	457	63	514	9.03e-118	359
sp|Q8N9Z0|ZN610_HUMAN	sp|Q8NA42|ZN383_HUMAN	43.856	472	203	8	19	453	1	447	9.67e-118	358
sp|Q8N9Z0|ZN610_HUMAN	sp|Q8NA42|ZN383_HUMAN	45.833	48	26	0	408	455	150	197	4.75e-05	51.6
sp|Q8N9Z0|ZN610_HUMAN	tr|A0A4X2KW77|A0A4X2KW77_VOMUR	46.991	432	196	8	24	450	27	430	1.27e-117	366
sp|Q8N9Z0|ZN610_HUMAN	tr|A0A4X2KW77|A0A4X2KW77_VOMUR	47.025	353	156	3	133	457	228	577	2.37e-93	303
sp|Q8N9Z0|ZN610_HUMAN	tr|A0A4X2KW77|A0A4X2KW77_VOMUR	47.205	322	167	1	141	462	320	638	4.48e-92	299
sp|Q8N9Z0|ZN610_HUMAN	tr|A0A4X2KW77|A0A4X2KW77_VOMUR	48.065	310	159	1	144	453	378	685	2.06e-85	281
sp|Q8N9Z0|ZN610_HUMAN	tr|A0A4X2KW77|A0A4X2KW77_VOMUR	42.363	347	174	2	131	453	393	737	3.66e-80	268
sp|Q8N9Z0|ZN610_HUMAN	tr|A0A4X2KW77|A0A4X2KW77_VOMUR	47.674	258	108	1	223	453	148	405	3.88e-68	236
sp|Q8N9Z0|ZN610_HUMAN	tr|A0A4X2KW77|A0A4X2KW77_VOMUR	38.870	301	150	3	125	425	471	737	3.91e-55	201
sp|Q8N9Z0|ZN610_HUMAN	tr|A0A4X2KW77|A0A4X2KW77_VOMUR	44.805	154	85	0	309	462	150	303	3.65e-34	141
sp|Q8N9Z0|ZN610_HUMAN	tr|A0A2J8NBT7|A0A2J8NBT7_PANTR	42.986	442	217	6	17	453	7	418	1.37e-117	357
sp|Q8N9Z0|ZN610_HUMAN	tr|A0A2J8NBT7|A0A2J8NBT7_PANTR	49.315	219	106	2	239	457	125	338	3.40e-61	211
sp|Q8N9Z0|ZN610_HUMAN	tr|A0A2J8NBT7|A0A2J8NBT7_PANTR	41.060	151	84	1	312	462	114	259	1.42e-26	117
sp|Q8N9Z0|ZN610_HUMAN	tr|A0A1U7SS69|A0A1U7SS69_TARSY	42.827	481	226	6	24	457	25	503	1.53e-117	366
sp|Q8N9Z0|ZN610_HUMAN	tr|A0A1U7SS69|A0A1U7SS69_TARSY	55.118	254	114	0	204	457	418	671	7.10e-89	291
sp|Q8N9Z0|ZN610_HUMAN	tr|A0A1U7SS69|A0A1U7SS69_TARSY	46.130	323	172	1	131	453	263	583	9.84e-89	291
sp|Q8N9Z0|ZN610_HUMAN	tr|A0A1U7SS69|A0A1U7SS69_TARSY	54.054	259	119	0	197	455	495	753	7.50e-88	288
sp|Q8N9Z0|ZN610_HUMAN	tr|A0A1U7SS69|A0A1U7SS69_TARSY	46.006	313	167	1	141	453	301	611	9.77e-87	286
sp|Q8N9Z0|ZN610_HUMAN	tr|A0A4X2LC58|A0A4X2LC58_VOMUR	43.074	462	231	5	21	453	6	464	1.59e-117	361
sp|Q8N9Z0|ZN610_HUMAN	tr|A0A4X2LC58|A0A4X2LC58_VOMUR	47.706	327	169	1	131	457	228	552	1.91e-98	311
sp|Q8N9Z0|ZN610_HUMAN	tr|A0A4X2LC58|A0A4X2LC58_VOMUR	36.875	160	71	2	126	285	447	576	2.58e-20	99.4
sp|Q8N9Z0|ZN610_HUMAN	tr|A0A2K6TFM3|A0A2K6TFM3_SAIBB	51.099	364	154	1	114	453	173	536	2.05e-117	370
sp|Q8N9Z0|ZN610_HUMAN	tr|A0A2K6TFM3|A0A2K6TFM3_SAIBB	47.851	349	165	4	114	453	336	676	2.41e-92	304
sp|Q8N9Z0|ZN610_HUMAN	tr|A0A2K6TFM3|A0A2K6TFM3_SAIBB	44.669	347	187	3	119	462	565	909	5.52e-86	287
sp|Q8N9Z0|ZN610_HUMAN	tr|A0A2K6TFM3|A0A2K6TFM3_SAIBB	42.005	369	181	3	116	453	422	788	2.45e-81	275
sp|Q8N9Z0|ZN610_HUMAN	tr|A0A2K6TFM3|A0A2K6TFM3_SAIBB	36.526	449	206	11	17	460	1	375	1.06e-66	235
sp|Q8N9Z0|ZN610_HUMAN	tr|A0A5F4WA92|A0A5F4WA92_CALJA	51.099	364	154	1	114	453	259	622	2.60e-117	372
sp|Q8N9Z0|ZN610_HUMAN	tr|A0A5F4WA92|A0A5F4WA92_CALJA	40.755	530	233	11	1	453	69	594	6.07e-105	339
sp|Q8N9Z0|ZN610_HUMAN	tr|A0A5F4WA92|A0A5F4WA92_CALJA	49.284	349	160	4	114	453	422	762	8.24e-96	315
sp|Q8N9Z0|ZN610_HUMAN	tr|A0A5F4WA92|A0A5F4WA92_CALJA	52.896	259	122	0	204	462	737	995	4.47e-85	286
sp|Q8N9Z0|ZN610_HUMAN	tr|A0A5F4WA92|A0A5F4WA92_CALJA	42.450	351	172	2	131	453	526	874	1.01e-81	277
sp|Q8N9Z0|ZN610_HUMAN	tr|A0A5F4WA92|A0A5F4WA92_CALJA	34.750	541	253	12	11	457	8	542	5.12e-78	267
sp|Q8N9Z0|ZN610_HUMAN	tr|A0A2Y9ME29|A0A2Y9ME29_DELLE	42.161	472	234	5	7	455	29	484	2.61e-117	357
sp|Q8N9Z0|ZN610_HUMAN	tr|G1S6M8|G1S6M8_NOMLE	42.795	458	219	9	8	453	16	442	2.82e-117	357
sp|Q8N9Z0|ZN610_HUMAN	tr|G1S6M8|G1S6M8_NOMLE	51.500	200	92	2	258	457	168	362	1.31e-59	208
sp|Q8N9Z0|ZN610_HUMAN	tr|G1S6M8|G1S6M8_NOMLE	40.397	151	85	1	312	462	138	283	2.82e-25	113
sp|Q8N9Z0|ZN610_HUMAN	sp|O95780|ZN682_HUMAN	45.708	431	221	5	24	453	4	422	3.46e-117	357
sp|Q8N9Z0|ZN610_HUMAN	sp|O95780|ZN682_HUMAN	53.112	241	113	0	204	444	257	497	5.94e-78	256
sp|Q8N9Z0|ZN610_HUMAN	sp|O95780|ZN682_HUMAN	40.394	203	119	1	131	333	298	498	1.45e-35	143
sp|Q8N9Z0|ZN610_HUMAN	tr|H0WGS4|H0WGS4_OTOGA	42.451	457	222	7	8	453	11	437	3.53e-117	357
sp|Q8N9Z0|ZN610_HUMAN	tr|H0WGS4|H0WGS4_OTOGA	51.984	252	115	3	207	457	139	385	7.50e-79	258
sp|Q8N9Z0|ZN610_HUMAN	tr|A0A2K5KTC8|A0A2K5KTC8_CERAT	55.263	342	141	6	116	453	179	512	4.24e-117	360
sp|Q8N9Z0|ZN610_HUMAN	tr|A0A2K5KTC8|A0A2K5KTC8_CERAT	40.347	461	218	9	17	453	1	428	3.61e-91	293
sp|Q8N9Z0|ZN610_HUMAN	tr|A0A2K5KTC8|A0A2K5KTC8_CERAT	44.526	274	150	1	131	404	304	575	2.69e-59	209
sp|Q8N9Z0|ZN610_HUMAN	tr|A0A2K5NAY3|A0A2K5NAY3_CERAT	45.958	433	218	7	24	453	4	423	4.63e-117	357
sp|Q8N9Z0|ZN610_HUMAN	tr|A0A2K5NAY3|A0A2K5NAY3_CERAT	52.282	241	115	0	204	444	258	498	2.26e-75	249
sp|Q8N9Z0|ZN610_HUMAN	tr|A0A2K5NAY3|A0A2K5NAY3_CERAT	38.916	203	122	1	131	333	299	499	9.72e-33	135
sp|Q8N9Z0|ZN610_HUMAN	tr|J9NWW7|J9NWW7_CANLF	51.397	358	172	1	103	460	161	516	4.67e-117	358
sp|Q8N9Z0|ZN610_HUMAN	tr|J9NWW7|J9NWW7_CANLF	41.075	465	234	8	17	453	1	453	1.20e-95	303
sp|Q8N9Z0|ZN610_HUMAN	tr|I3NEV1|I3NEV1_ICTTR	44.612	464	203	10	21	453	24	464	7.00e-117	356
sp|Q8N9Z0|ZN610_HUMAN	tr|I3NEV1|I3NEV1_ICTTR	54.839	248	112	0	204	451	243	490	2.70e-90	288
sp|Q8N9Z0|ZN610_HUMAN	tr|M3YQY5|M3YQY5_MUSPF	43.021	437	218	7	22	453	36	446	7.73e-117	356
sp|Q8N9Z0|ZN610_HUMAN	tr|M3YQY5|M3YQY5_MUSPF	45.221	272	119	2	126	397	261	502	8.50e-69	232
sp|Q8N9Z0|ZN610_HUMAN	tr|M3YQY5|M3YQY5_MUSPF	39.744	156	90	1	307	462	136	287	2.13e-25	114
sp|Q8N9Z0|ZN610_HUMAN	tr|F6Y332|F6Y332_HORSE	41.593	452	234	5	8	453	16	443	9.34e-117	356
sp|Q8N9Z0|ZN610_HUMAN	tr|F6Y332|F6Y332_HORSE	37.640	178	102	2	285	462	116	284	1.53e-25	114
sp|Q8N9Z0|ZN610_HUMAN	tr|A0A0A0MX61|A0A0A0MX61_PAPAN	55.263	342	141	6	116	453	179	512	9.83e-117	358
sp|Q8N9Z0|ZN610_HUMAN	tr|A0A0A0MX61|A0A0A0MX61_PAPAN	39.913	461	220	9	17	453	1	428	4.30e-88	285
sp|Q8N9Z0|ZN610_HUMAN	tr|A0A0A0MX61|A0A0A0MX61_PAPAN	44.526	274	150	1	131	404	304	575	3.34e-59	209
sp|Q8N9Z0|ZN610_HUMAN	tr|A0A2K6EJT0|A0A2K6EJT0_PROCO	43.488	453	213	9	8	453	16	432	1.01e-116	355
sp|Q8N9Z0|ZN610_HUMAN	tr|A0A2K5VZG0|A0A2K5VZG0_MACFA	46.032	441	213	6	24	457	4	426	1.01e-116	356
sp|Q8N9Z0|ZN610_HUMAN	tr|A0A2K5VZG0|A0A2K5VZG0_MACFA	49.845	323	160	2	131	453	186	506	2.08e-100	314
sp|Q8N9Z0|ZN610_HUMAN	tr|A0A2K5VZG0|A0A2K5VZG0_MACFA	50.000	302	135	3	133	427	216	508	5.65e-90	287
sp|Q8N9Z0|ZN610_HUMAN	tr|A0A5K1U3C4|A0A5K1U3C4_MACMU	46.032	441	213	6	24	457	4	426	1.13e-116	356
sp|Q8N9Z0|ZN610_HUMAN	tr|A0A5K1U3C4|A0A5K1U3C4_MACMU	49.845	323	160	2	131	453	186	506	2.32e-100	314
sp|Q8N9Z0|ZN610_HUMAN	tr|A0A5K1U3C4|A0A5K1U3C4_MACMU	49.669	302	136	3	133	427	216	508	2.70e-89	286
sp|Q8N9Z0|ZN610_HUMAN	tr|A0A337S3F4|A0A337S3F4_FELCA	50.552	362	146	5	121	453	189	546	1.15e-116	360
sp|Q8N9Z0|ZN610_HUMAN	tr|A0A337S3F4|A0A337S3F4_FELCA	46.951	328	172	1	126	453	277	602	7.71e-95	304
sp|Q8N9Z0|ZN610_HUMAN	tr|A0A337S3F4|A0A337S3F4_FELCA	48.148	324	166	1	139	462	318	639	2.36e-93	300
sp|Q8N9Z0|ZN610_HUMAN	tr|A0A337S3F4|A0A337S3F4_FELCA	33.714	525	197	15	17	453	1	462	1.93e-67	232
sp|Q8N9Z0|ZN610_HUMAN	tr|A0A337S3F4|A0A337S3F4_FELCA	41.600	125	68	3	335	457	205	326	1.51e-13	78.6
sp|Q8N9Z0|ZN610_HUMAN	tr|A0A1U7TMB1|A0A1U7TMB1_TARSY	54.360	344	146	5	114	453	175	511	1.39e-116	357
sp|Q8N9Z0|ZN610_HUMAN	tr|A0A1U7TMB1|A0A1U7TMB1_TARSY	41.004	478	218	11	17	453	1	455	2.66e-99	313
sp|Q8N9Z0|ZN610_HUMAN	tr|A0A1U7TMB1|A0A1U7TMB1_TARSY	30.612	98	66	1	133	230	445	540	4.0	35.8
sp|Q8N9Z0|ZN610_HUMAN	sp|Q96HQ0|ZN419_HUMAN	42.299	461	232	8	21	452	24	479	1.41e-116	356
sp|Q8N9Z0|ZN610_HUMAN	tr|F6XNJ9|F6XNJ9_MACMU	55.060	336	142	5	119	453	185	512	1.44e-116	358
sp|Q8N9Z0|ZN610_HUMAN	tr|F6XNJ9|F6XNJ9_MACMU	40.130	461	219	9	17	453	1	428	5.84e-91	292
sp|Q8N9Z0|ZN610_HUMAN	tr|F6XNJ9|F6XNJ9_MACMU	32.749	171	113	1	131	301	416	584	1.08e-13	79.0
sp|Q8N9Z0|ZN610_HUMAN	tr|A0A5F5Y1H4|A0A5F5Y1H4_FELCA	54.545	341	148	3	116	453	184	520	1.83e-116	360
sp|Q8N9Z0|ZN610_HUMAN	tr|A0A5F5Y1H4|A0A5F5Y1H4_FELCA	40.990	505	217	10	17	453	1	492	6.25e-101	320
sp|Q8N9Z0|ZN610_HUMAN	tr|A0A5F5Y1H4|A0A5F5Y1H4_FELCA	51.084	323	156	1	131	453	284	604	1.90e-97	311
sp|Q8N9Z0|ZN610_HUMAN	tr|A0A5F5Y1H4|A0A5F5Y1H4_FELCA	45.845	349	163	1	131	453	312	660	8.10e-97	310
sp|Q8N9Z0|ZN610_HUMAN	tr|A0A5F5Y1H4|A0A5F5Y1H4_FELCA	51.148	305	147	1	126	430	363	665	1.83e-88	288
sp|Q8N9Z0|ZN610_HUMAN	tr|A0A2U4API5|A0A2U4API5_TURTR	54.755	347	151	2	111	453	169	513	1.93e-116	363
sp|Q8N9Z0|ZN610_HUMAN	tr|A0A2U4API5|A0A2U4API5_TURTR	45.093	377	153	2	131	453	305	681	7.67e-94	304
sp|Q8N9Z0|ZN610_HUMAN	tr|A0A2U4API5|A0A2U4API5_TURTR	53.546	282	103	1	204	457	432	713	2.05e-90	295
sp|Q8N9Z0|ZN610_HUMAN	tr|A0A2U4API5|A0A2U4API5_TURTR	44.290	359	170	2	126	456	384	740	7.01e-84	278
sp|Q8N9Z0|ZN610_HUMAN	tr|A0A2U4API5|A0A2U4API5_TURTR	37.528	453	229	10	17	460	1	408	3.74e-73	249
sp|Q8N9Z0|ZN610_HUMAN	tr|A0A2K6LYL1|A0A2K6LYL1_RHIBE	44.043	470	196	10	17	427	1	462	2.37e-116	353
sp|Q8N9Z0|ZN610_HUMAN	tr|A0A2K6LYL1|A0A2K6LYL1_RHIBE	37.209	43	27	0	415	457	201	243	1.5	37.4
sp|Q8N9Z0|ZN610_HUMAN	tr|A0A2K6TS78|A0A2K6TS78_SAIBB	42.760	442	218	6	17	453	7	418	2.39e-116	354
sp|Q8N9Z0|ZN610_HUMAN	tr|A0A2K6TS78|A0A2K6TS78_SAIBB	45.956	272	117	2	126	397	233	474	1.30e-71	239
sp|Q8N9Z0|ZN610_HUMAN	tr|A0A2K6TS78|A0A2K6TS78_SAIBB	49.315	219	106	2	239	457	125	338	3.98e-61	211
sp|Q8N9Z0|ZN610_HUMAN	tr|A0A2K6TS78|A0A2K6TS78_SAIBB	42.857	140	75	1	323	462	125	259	3.13e-25	113
sp|Q8N9Z0|ZN610_HUMAN	tr|A0A2K5VU41|A0A2K5VU41_MACFA	55.060	336	142	5	119	453	185	512	2.43e-116	357
sp|Q8N9Z0|ZN610_HUMAN	tr|A0A2K5VU41|A0A2K5VU41_MACFA	39.696	461	221	9	17	453	1	428	5.05e-88	285
sp|Q8N9Z0|ZN610_HUMAN	tr|A0A2K5VU41|A0A2K5VU41_MACFA	44.161	274	151	1	131	404	304	575	9.13e-59	207
sp|Q8N9Z0|ZN610_HUMAN	tr|A0A2K6K8R3|A0A2K6K8R3_RHIBE	54.971	342	142	6	116	453	179	512	2.74e-116	357
sp|Q8N9Z0|ZN610_HUMAN	tr|A0A2K6K8R3|A0A2K6K8R3_RHIBE	40.042	477	225	8	17	453	1	456	1.20e-94	301
sp|Q8N9Z0|ZN610_HUMAN	tr|A0A2K6K8R3|A0A2K6K8R3_RHIBE	44.161	274	151	1	131	404	304	575	1.77e-58	207
sp|Q8N9Z0|ZN610_HUMAN	tr|A0A384BK94|A0A384BK94_URSMA	42.012	507	218	7	21	453	6	510	2.76e-116	363
sp|Q8N9Z0|ZN610_HUMAN	tr|A0A384BK94|A0A384BK94_URSMA	45.652	368	169	4	115	453	283	648	1.02e-88	291
sp|Q8N9Z0|ZN610_HUMAN	tr|A0A384BK94|A0A384BK94_URSMA	45.882	340	156	2	141	454	424	761	6.54e-80	268
sp|Q8N9Z0|ZN610_HUMAN	tr|A0A2K6GMR0|A0A2K6GMR0_PROCO	42.733	461	228	9	24	453	6	461	2.77e-116	357
sp|Q8N9Z0|ZN610_HUMAN	tr|A0A2K6GMR0|A0A2K6GMR0_PROCO	42.809	299	169	1	127	425	249	545	5.32e-75	250
sp|Q8N9Z0|ZN610_HUMAN	tr|A0A2K6GMR0|A0A2K6GMR0_PROCO	38.710	186	114	0	275	460	143	328	1.71e-35	144
sp|Q8N9Z0|ZN610_HUMAN	tr|A0A452GAW2|A0A452GAW2_CAPHI	44.000	450	226	6	19	453	1	439	2.94e-116	355
sp|Q8N9Z0|ZN610_HUMAN	tr|A0A3Q0EEZ1|A0A3Q0EEZ1_TARSY	43.913	460	212	8	22	452	12	454	2.97e-116	361
sp|Q8N9Z0|ZN610_HUMAN	tr|A0A3Q0EEZ1|A0A3Q0EEZ1_TARSY	51.495	301	140	2	159	457	79	375	7.96e-90	293
sp|Q8N9Z0|ZN610_HUMAN	tr|A0A3Q0EEZ1|A0A3Q0EEZ1_TARSY	45.152	361	189	4	99	453	350	707	3.02e-88	288
sp|Q8N9Z0|ZN610_HUMAN	tr|A0A3Q0EEZ1|A0A3Q0EEZ1_TARSY	45.963	322	172	1	131	452	247	566	2.06e-86	284
sp|Q8N9Z0|ZN610_HUMAN	tr|A0A3Q0EEZ1|A0A3Q0EEZ1_TARSY	53.937	254	117	0	204	457	262	515	4.03e-85	280
sp|Q8N9Z0|ZN610_HUMAN	tr|A0A3Q0EEZ1|A0A3Q0EEZ1_TARSY	54.331	254	116	0	204	457	290	543	1.82e-84	278
sp|Q8N9Z0|ZN610_HUMAN	tr|A0A3Q0EEZ1|A0A3Q0EEZ1_TARSY	53.937	254	117	0	204	457	346	599	2.09e-83	276
sp|Q8N9Z0|ZN610_HUMAN	tr|A0A3Q0EEZ1|A0A3Q0EEZ1_TARSY	57.143	224	96	0	204	427	486	709	4.66e-77	259
sp|Q8N9Z0|ZN610_HUMAN	tr|G1LUK1|G1LUK1_AILME	44.667	450	210	6	9	457	1	412	2.98e-116	352
sp|Q8N9Z0|ZN610_HUMAN	tr|A0A340Y290|A0A340Y290_LIPVE	52.199	341	157	2	113	453	35	369	4.10e-116	350
sp|Q8N9Z0|ZN610_HUMAN	tr|A0A340Y290|A0A340Y290_LIPVE	43.781	201	112	1	257	457	62	261	7.29e-41	154
sp|Q8N9Z0|ZN610_HUMAN	tr|W5PR85|W5PR85_SHEEP	41.031	485	245	6	8	453	16	498	5.40e-116	354
sp|Q8N9Z0|ZN610_HUMAN	tr|W5PR85|W5PR85_SHEEP	39.474	152	88	1	311	462	136	283	7.12e-25	112
sp|Q8N9Z0|ZN610_HUMAN	tr|A0A2U3VDF4|A0A2U3VDF4_ODORO	42.890	436	220	7	22	453	36	446	5.47e-116	354
sp|Q8N9Z0|ZN610_HUMAN	tr|A0A2U3VDF4|A0A2U3VDF4_ODORO	45.588	272	118	2	126	397	261	502	3.10e-70	236
sp|Q8N9Z0|ZN610_HUMAN	tr|A0A2U3VDF4|A0A2U3VDF4_ODORO	37.342	158	95	1	305	462	134	287	1.60e-23	108
sp|Q8N9Z0|ZN610_HUMAN	tr|A0A2Y9SAG4|A0A2Y9SAG4_PHYMC	44.907	432	228	3	22	451	4	427	6.13e-116	351
sp|Q8N9Z0|ZN610_HUMAN	tr|A0A2Y9SAG4|A0A2Y9SAG4_PHYMC	45.098	255	133	2	203	457	102	349	4.35e-64	218
sp|Q8N9Z0|ZN610_HUMAN	tr|A0A2Y9SAG4|A0A2Y9SAG4_PHYMC	45.833	48	23	1	416	460	137	184	0.69	38.5
sp|Q8N9Z0|ZN610_HUMAN	tr|A0A2Y9TFN2|A0A2Y9TFN2_PHYMC	50.938	373	150	3	116	457	173	543	6.24e-116	358
sp|Q8N9Z0|ZN610_HUMAN	tr|A0A2Y9TFN2|A0A2Y9TFN2_PHYMC	40.125	481	202	7	24	453	10	455	8.52e-98	311
sp|Q8N9Z0|ZN610_HUMAN	tr|A0A2Y9TFN2|A0A2Y9TFN2_PHYMC	56.855	248	107	0	204	451	374	621	7.16e-90	290
sp|Q8N9Z0|ZN610_HUMAN	tr|A0A0D9S5F3|A0A0D9S5F3_CHLSB	54.839	341	143	5	116	453	179	511	6.72e-116	356
sp|Q8N9Z0|ZN610_HUMAN	tr|A0A0D9S5F3|A0A0D9S5F3_CHLSB	38.776	490	212	9	17	453	1	455	5.39e-91	292
sp|Q8N9Z0|ZN610_HUMAN	tr|A0A0D9S5F3|A0A0D9S5F3_CHLSB	52.193	228	109	0	204	431	346	573	1.57e-67	231
sp|Q8N9Z0|ZN610_HUMAN	tr|A0A0D9S5F3|A0A0D9S5F3_CHLSB	44.161	274	151	1	131	404	303	574	1.50e-58	207
sp|Q8N9Z0|ZN610_HUMAN	tr|A0A3Q2L6C0|A0A3Q2L6C0_HORSE	42.949	468	233	7	19	462	1	458	7.30e-116	358
sp|Q8N9Z0|ZN610_HUMAN	tr|A0A3Q2L6C0|A0A3Q2L6C0_HORSE	45.014	351	162	4	131	453	269	616	4.06e-83	273
sp|Q8N9Z0|ZN610_HUMAN	tr|A0A3Q2L6C0|A0A3Q2L6C0_HORSE	55.466	247	109	1	204	450	396	641	1.19e-82	272
sp|Q8N9Z0|ZN610_HUMAN	tr|A0A3Q2L6C0|A0A3Q2L6C0_HORSE	52.151	186	77	2	193	367	458	642	1.04e-47	179
sp|Q8N9Z0|ZN610_HUMAN	tr|L5K764|L5K764_PTEAL	42.888	464	237	7	7	453	14	466	8.65e-116	352
sp|Q8N9Z0|ZN610_HUMAN	tr|L5K764|L5K764_PTEAL	37.975	158	94	1	305	462	98	251	1.10e-24	111
sp|Q8N9Z0|ZN610_HUMAN	tr|A0A4X2KFI3|A0A4X2KFI3_VOMUR	38.294	551	238	9	5	453	25	575	8.90e-116	359
sp|Q8N9Z0|ZN610_HUMAN	tr|A0A4X2KFI3|A0A4X2KFI3_VOMUR	47.929	338	143	4	119	453	352	659	8.03e-97	310
sp|Q8N9Z0|ZN610_HUMAN	tr|J9P8D4|J9P8D4_CANLF	41.739	460	226	8	7	453	15	445	8.92e-116	353
sp|Q8N9Z0|ZN610_HUMAN	tr|J9P8D4|J9P8D4_CANLF	45.745	282	120	4	119	397	250	501	3.12e-70	236
sp|Q8N9Z0|ZN610_HUMAN	tr|J9P8D4|J9P8D4_CANLF	40.854	164	93	1	299	462	127	286	4.53e-27	119
sp|Q8N9Z0|ZN610_HUMAN	tr|F7INN3|F7INN3_CALJA	46.172	431	219	5	24	453	3	421	9.66e-116	356
sp|Q8N9Z0|ZN610_HUMAN	tr|F7INN3|F7INN3_CALJA	46.526	331	147	2	127	457	237	537	8.66e-92	294
sp|Q8N9Z0|ZN610_HUMAN	tr|F7INN3|F7INN3_CALJA	60.606	198	78	0	204	401	368	565	7.27e-73	244
sp|Q8N9Z0|ZN610_HUMAN	tr|F7INN3|F7INN3_CALJA	53.695	203	94	0	255	457	167	369	1.98e-64	223
sp|Q8N9Z0|ZN610_HUMAN	tr|F7INN3|F7INN3_CALJA	39.583	192	86	1	126	317	404	565	1.12e-31	133
sp|Q8N9Z0|ZN610_HUMAN	tr|A0A2Y9E516|A0A2Y9E516_TRIMA	39.526	506	219	6	19	453	9	498	9.70e-116	354
sp|Q8N9Z0|ZN610_HUMAN	tr|A0A2Y9E516|A0A2Y9E516_TRIMA	47.297	296	154	1	131	426	234	527	3.19e-78	257
sp|Q8N9Z0|ZN610_HUMAN	tr|A0A384CQ56|A0A384CQ56_URSMA	43.678	435	213	7	22	453	36	441	1.10e-115	353
sp|Q8N9Z0|ZN610_HUMAN	tr|A0A384CQ56|A0A384CQ56_URSMA	45.588	272	118	2	126	397	256	497	5.94e-70	235
sp|Q8N9Z0|ZN610_HUMAN	tr|A0A384CQ56|A0A384CQ56_URSMA	51.613	93	45	0	370	462	190	282	1.64e-23	108
sp|Q8N9Z0|ZN610_HUMAN	tr|A0A2K6ELG1|A0A2K6ELG1_PROCO	43.384	461	215	8	22	453	1	444	1.24e-115	352
sp|Q8N9Z0|ZN610_HUMAN	tr|A0A2K6ELG1|A0A2K6ELG1_PROCO	55.600	250	111	0	204	453	223	472	7.15e-92	291
sp|Q8N9Z0|ZN610_HUMAN	tr|A0A2K6ELG1|A0A2K6ELG1_PROCO	45.833	48	26	0	408	455	147	194	1.77e-05	53.1
sp|Q8N9Z0|ZN610_HUMAN	tr|J9P2R3|J9P2R3_CANLF	43.624	447	221	5	6	452	14	429	1.38e-115	350
sp|Q8N9Z0|ZN610_HUMAN	tr|J9P2R3|J9P2R3_CANLF	53.414	249	116	0	205	453	154	402	1.19e-86	276
sp|Q8N9Z0|ZN610_HUMAN	tr|A0A2K5ZA45|A0A2K5ZA45_MANLE	44.589	462	215	6	21	452	7	457	1.60e-115	353
sp|Q8N9Z0|ZN610_HUMAN	tr|A0A2K5ZA45|A0A2K5ZA45_MANLE	45.608	296	148	3	163	457	93	376	2.82e-70	236
sp|Q8N9Z0|ZN610_HUMAN	tr|A0A2K5ZA45|A0A2K5ZA45_MANLE	52.404	208	97	1	204	409	291	498	3.61e-59	207
sp|Q8N9Z0|ZN610_HUMAN	tr|A0A2K5ZA45|A0A2K5ZA45_MANLE	54.088	159	71	1	204	360	347	505	4.70e-43	164
sp|Q8N9Z0|ZN610_HUMAN	tr|A0A2K5ZA45|A0A2K5ZA45_MANLE	39.706	204	119	2	131	332	304	505	2.38e-32	134
sp|Q8N9Z0|ZN610_HUMAN	tr|F6Y2V1|F6Y2V1_HORSE	52.199	341	159	2	116	453	98	437	1.83e-115	357
sp|Q8N9Z0|ZN610_HUMAN	tr|F6Y2V1|F6Y2V1_HORSE	49.702	336	143	1	144	453	186	521	2.59e-100	318
sp|Q8N9Z0|ZN610_HUMAN	tr|F6Y2V1|F6Y2V1_HORSE	47.520	383	186	6	82	453	171	549	5.72e-100	317
sp|Q8N9Z0|ZN610_HUMAN	tr|F6Y2V1|F6Y2V1_HORSE	46.361	371	192	3	84	451	209	575	6.45e-96	306
sp|Q8N9Z0|ZN610_HUMAN	tr|F6Y2V1|F6Y2V1_HORSE	41.411	326	129	5	185	453	61	381	8.85e-68	233
sp|Q8N9Z0|ZN610_HUMAN	tr|G1ME62|G1ME62_AILME	43.043	460	214	10	8	453	16	441	1.96e-115	352
sp|Q8N9Z0|ZN610_HUMAN	tr|G1ME62|G1ME62_AILME	51.613	93	45	0	370	462	190	282	2.09e-23	108
sp|Q8N9Z0|ZN610_HUMAN	tr|H0WLX9|H0WLX9_OTOGA	53.982	339	153	2	115	453	25	360	2.24e-115	353
sp|Q8N9Z0|ZN610_HUMAN	tr|H0WLX9|H0WLX9_OTOGA	52.174	345	146	5	119	453	193	528	1.05e-108	337
sp|Q8N9Z0|ZN610_HUMAN	tr|H0WLX9|H0WLX9_OTOGA	54.817	301	134	1	131	431	236	534	2.97e-100	315
sp|Q8N9Z0|ZN610_HUMAN	tr|H0WLX9|H0WLX9_OTOGA	50.613	326	159	1	132	457	125	448	5.78e-100	314
sp|Q8N9Z0|ZN610_HUMAN	tr|A0A2K5F7I3|A0A2K5F7I3_AOTNA	41.048	458	235	7	1	453	10	437	2.35e-115	352
sp|Q8N9Z0|ZN610_HUMAN	tr|A0A2K5F7I3|A0A2K5F7I3_AOTNA	45.956	272	117	2	126	397	252	493	3.65e-71	238
sp|Q8N9Z0|ZN610_HUMAN	tr|A0A2K5F7I3|A0A2K5F7I3_AOTNA	49.315	219	106	2	239	457	144	357	3.10e-60	209
sp|Q8N9Z0|ZN610_HUMAN	tr|A0A2K5F7I3|A0A2K5F7I3_AOTNA	42.857	140	75	1	323	462	144	278	1.06e-24	112
sp|Q8N9Z0|ZN610_HUMAN	tr|A0A5F4CIK2|A0A5F4CIK2_CANLF	42.082	461	224	5	23	453	13	460	2.61e-115	357
sp|Q8N9Z0|ZN610_HUMAN	tr|A0A5F4CIK2|A0A5F4CIK2_CANLF	58.000	250	105	0	204	453	351	600	1.43e-95	305
sp|Q8N9Z0|ZN610_HUMAN	tr|A0A5F4CIK2|A0A5F4CIK2_CANLF	46.729	321	169	1	132	452	309	627	1.29e-92	298
sp|Q8N9Z0|ZN610_HUMAN	tr|A0A5F4CIK2|A0A5F4CIK2_CANLF	33.766	154	72	1	131	284	504	627	2.26e-14	81.3
sp|Q8N9Z0|ZN610_HUMAN	tr|A0A5F4CIK2|A0A5F4CIK2_CANLF	48.684	76	39	0	385	460	168	243	3.22e-14	80.9
sp|Q8N9Z0|ZN610_HUMAN	tr|A0A2Y9SWJ1|A0A2Y9SWJ1_PHYMC	41.233	519	220	13	17	453	1	516	3.26e-115	355
sp|Q8N9Z0|ZN610_HUMAN	tr|A0A2Y9SWJ1|A0A2Y9SWJ1_PHYMC	56.693	254	110	0	204	457	323	576	9.40e-93	297
sp|Q8N9Z0|ZN610_HUMAN	tr|A0A2Y9SWJ1|A0A2Y9SWJ1_PHYMC	57.258	248	106	0	204	451	351	598	2.68e-92	296
sp|Q8N9Z0|ZN610_HUMAN	tr|A0A2Y9SWJ1|A0A2Y9SWJ1_PHYMC	55.600	250	111	0	204	453	295	544	1.84e-91	294
sp|Q8N9Z0|ZN610_HUMAN	tr|A0A2Y9SWJ1|A0A2Y9SWJ1_PHYMC	55.385	195	87	0	204	398	407	601	4.77e-63	219
sp|Q8N9Z0|ZN610_HUMAN	tr|A0A0D9S5E1|A0A0D9S5E1_CHLSB	48.092	393	148	3	115	453	94	484	3.49e-115	352
sp|Q8N9Z0|ZN610_HUMAN	tr|A0A0D9S5E1|A0A0D9S5E1_CHLSB	60.081	248	99	0	204	451	263	510	4.32e-96	303
sp|Q8N9Z0|ZN610_HUMAN	tr|A0A3Q0ED39|A0A3Q0ED39_TARSY	43.396	477	231	5	5	457	9	470	4.02e-115	360
sp|Q8N9Z0|ZN610_HUMAN	tr|A0A3Q0ED39|A0A3Q0ED39_TARSY	46.552	348	169	4	119	457	243	582	1.09e-92	301
sp|Q8N9Z0|ZN610_HUMAN	tr|A0A3Q0ED39|A0A3Q0ED39_TARSY	54.545	264	110	1	204	457	385	648	8.68e-85	281
sp|Q8N9Z0|ZN610_HUMAN	tr|A0A3Q0ED39|A0A3Q0ED39_TARSY	39.454	403	175	7	119	457	355	752	3.58e-71	244
sp|Q8N9Z0|ZN610_HUMAN	tr|A0A3Q0ED39|A0A3Q0ED39_TARSY	43.939	264	90	2	204	409	497	760	1.44e-54	199
sp|Q8N9Z0|ZN610_HUMAN	tr|A0A3Q0ED39|A0A3Q0ED39_TARSY	54.610	141	64	0	320	460	137	277	8.48e-41	160
sp|Q8N9Z0|ZN610_HUMAN	tr|A0A3Q0ED39|A0A3Q0ED39_TARSY	42.857	126	62	1	200	325	645	760	1.12e-18	94.7
sp|Q8N9Z0|ZN610_HUMAN	tr|A0A3Q0ED39|A0A3Q0ED39_TARSY	36.709	79	50	0	197	275	688	766	4.93e-06	55.1
sp|Q8N9Z0|ZN610_HUMAN	tr|A0A2K5TSW5|A0A2K5TSW5_MACFA	50.136	367	151	3	115	453	73	435	5.25e-115	357
sp|Q8N9Z0|ZN610_HUMAN	tr|A0A2K5TSW5|A0A2K5TSW5_MACFA	48.936	329	157	3	128	453	336	656	4.95e-96	307
sp|Q8N9Z0|ZN610_HUMAN	tr|A0A2K5TSW5|A0A2K5TSW5_MACFA	47.923	313	153	6	119	427	352	658	4.62e-80	266
sp|Q8N9Z0|ZN610_HUMAN	tr|A0A2K5TSW5|A0A2K5TSW5_MACFA	44.186	172	96	0	291	462	105	276	3.54e-35	144
sp|Q8N9Z0|ZN610_HUMAN	tr|F7C5V5|F7C5V5_ORNAN	42.797	479	228	8	22	455	13	490	6.56e-115	352
sp|Q8N9Z0|ZN610_HUMAN	tr|F7C5V5|F7C5V5_ORNAN	46.483	327	145	2	133	431	198	522	1.50e-86	279
sp|Q8N9Z0|ZN610_HUMAN	tr|F7C5V5|F7C5V5_ORNAN	45.946	296	130	3	137	404	230	523	7.67e-73	243
sp|Q8N9Z0|ZN610_HUMAN	tr|F7C5V5|F7C5V5_ORNAN	54.955	111	50	0	347	457	158	268	7.28e-31	130
sp|Q8N9Z0|ZN610_HUMAN	tr|A0A2K5YPE1|A0A2K5YPE1_MANLE	43.363	452	213	8	21	453	11	438	6.66e-115	349
sp|Q8N9Z0|ZN610_HUMAN	tr|A0A2K5DIC1|A0A2K5DIC1_AOTNA	44.248	452	229	6	22	453	2	450	7.40e-115	353
sp|Q8N9Z0|ZN610_HUMAN	tr|A0A2K5DIC1|A0A2K5DIC1_AOTNA	47.368	323	140	2	131	453	242	534	1.02e-91	293
sp|Q8N9Z0|ZN610_HUMAN	tr|A0A2K5DIC1|A0A2K5DIC1_AOTNA	45.515	301	162	1	127	427	266	564	3.21e-81	266
sp|Q8N9Z0|ZN610_HUMAN	tr|A0A2K5DIC1|A0A2K5DIC1_AOTNA	47.619	63	33	0	395	457	168	230	2.28e-10	68.6
sp|Q8N9Z0|ZN610_HUMAN	tr|M3Y2C6|M3Y2C6_MUSPF	43.973	448	219	6	6	452	50	466	7.46e-115	350
sp|Q8N9Z0|ZN610_HUMAN	tr|M3Y2C6|M3Y2C6_MUSPF	53.414	249	116	0	205	453	191	439	5.80e-87	278
sp|Q8N9Z0|ZN610_HUMAN	tr|M3Y2C6|M3Y2C6_MUSPF	50.000	214	107	0	240	453	170	383	2.31e-65	222
sp|Q8N9Z0|ZN610_HUMAN	tr|M3Y2C6|M3Y2C6_MUSPF	37.500	48	30	0	408	455	170	217	0.016	43.5
sp|Q8N9Z0|ZN610_HUMAN	tr|F7C6S7|F7C6S7_HORSE	41.064	470	244	5	5	455	27	482	7.60e-115	350
sp|Q8N9Z0|ZN610_HUMAN	tr|F7C6S7|F7C6S7_HORSE	43.816	283	132	5	190	457	130	400	4.76e-72	240
sp|Q8N9Z2|CC71L_HUMAN	sp|Q8N9Z2|CC71L_HUMAN	100.000	235	0	0	1	235	1	235	1.47e-163	456
sp|Q8N9Z2|CC71L_HUMAN	tr|A0A0D9SCP9|A0A0D9SCP9_CHLSB	98.298	235	4	0	1	235	1	235	7.84e-160	446
sp|Q8N9Z2|CC71L_HUMAN	tr|A0A2K5KSU7|A0A2K5KSU7_CERAT	98.298	235	4	0	1	235	1	235	7.84e-160	446
sp|Q8N9Z2|CC71L_HUMAN	tr|A0A1D5QS83|A0A1D5QS83_MACMU	97.872	235	5	0	1	235	1	235	2.92e-159	445
sp|Q8N9Z2|CC71L_HUMAN	tr|A0A2K6MD49|A0A2K6MD49_RHIBE	96.596	235	8	0	1	235	1	235	2.86e-157	440
sp|Q8N9Z2|CC71L_HUMAN	tr|A0A2Y9S2T1|A0A2Y9S2T1_PHYMC	82.979	235	38	1	1	235	1	233	1.19e-110	322
sp|Q8N9Z2|CC71L_HUMAN	tr|A0A340WVB8|A0A340WVB8_LIPVE	88.318	214	25	0	22	235	22	235	2.21e-109	318
sp|Q8N9Z2|CC71L_HUMAN	tr|A0A2U4BSG2|A0A2U4BSG2_TURTR	83.333	216	34	1	22	235	22	237	1.59e-107	314
sp|Q8N9Z2|CC71L_HUMAN	tr|H0XSU1|H0XSU1_OTOGA	90.640	203	18	1	33	235	33	234	3.46e-106	310
sp|Q8N9Z2|CC71L_HUMAN	tr|A0A2Y9RMT0|A0A2Y9RMT0_TRIMA	90.135	223	18	1	13	235	13	231	2.97e-105	308
sp|Q8N9Z2|CC71L_HUMAN	tr|A0A3Q1MRE2|A0A3Q1MRE2_BOVIN	91.089	202	16	1	34	235	34	233	5.76e-103	302
sp|Q8N9Z2|CC71L_HUMAN	tr|A0A2Y9LY11|A0A2Y9LY11_DELLE	82.407	216	36	1	22	235	22	237	2.82e-99	293
sp|Q8N9Z2|CC71L_HUMAN	tr|A0A452DVN8|A0A452DVN8_CAPHI	89.604	202	19	1	34	235	34	233	2.21e-94	280
sp|Q8N9Z2|CC71L_HUMAN	tr|A0A2U3WUR7|A0A2U3WUR7_ODORO	82.759	203	30	1	33	235	33	230	2.31e-94	280
sp|Q8N9Z2|CC71L_HUMAN	tr|A0A1S3A2Q6|A0A1S3A2Q6_ERIEU	84.080	201	31	1	36	235	36	236	3.48e-94	280
sp|Q8N9Z2|CC71L_HUMAN	tr|A0A5F5XHM5|A0A5F5XHM5_FELCA	83.495	206	31	1	33	235	33	238	5.19e-90	270
sp|Q8N9Z2|CC71L_HUMAN	tr|E9Q4T4|E9Q4T4_MOUSE	70.792	202	47	1	33	234	28	217	1.20e-81	248
sp|Q8N9Z2|CC71L_HUMAN	tr|A0A3Q0CVI2|A0A3Q0CVI2_MESAU	71.569	204	48	3	33	235	29	223	5.95e-80	243
sp|Q8N9Z2|CC71L_HUMAN	tr|A0A0Q3T2C0|A0A0Q3T2C0_AMAAE	53.571	252	79	6	16	232	31	279	3.74e-67	213
sp|Q8N9Z2|CC71L_HUMAN	tr|I3N5V8|I3N5V8_ICTTR	54.468	235	48	5	1	235	1	176	2.31e-64	202
sp|Q8N9Z2|CC71L_HUMAN	tr|A0A226MZ22|A0A226MZ22_CALSU	53.112	241	71	5	32	232	36	274	1.94e-62	201
sp|Q8N9Z2|CC71L_HUMAN	tr|A0A2I3RGH0|A0A2I3RGH0_PANTR	99.000	100	1	0	5	104	1	100	2.82e-57	189
sp|Q8N9Z2|CC71L_HUMAN	tr|A0A2I2Y5N8|A0A2I2Y5N8_GORGO	62.051	195	31	3	5	169	1	182	5.66e-56	184
sp|Q8N9Z2|CC71L_HUMAN	tr|A0A5G2QMF4|A0A5G2QMF4_PIG	98.851	87	1	0	33	119	33	119	7.02e-53	177
sp|Q8N9Z2|CC71L_HUMAN	tr|A0A1L8GZ66|A0A1L8GZ66_XENLA	49.296	213	87	4	36	232	2	209	7.17e-53	174
sp|Q8N9Z2|CC71L_HUMAN	tr|A0A096NGU5|A0A096NGU5_PAPAN	100.000	83	0	0	22	104	18	100	1.51e-51	174
sp|Q8N9Z2|CC71L_HUMAN	tr|A0A2K5US94|A0A2K5US94_MACFA	100.000	83	0	0	22	104	18	100	1.51e-51	174
sp|Q8N9Z2|CC71L_HUMAN	tr|A0A2U3YEV3|A0A2U3YEV3_LEPWE	100.000	78	0	0	33	110	20	97	1.63e-50	165
sp|Q8N9Z2|CC71L_HUMAN	tr|H2PN58|H2PN58_PONAB	100.000	81	0	0	22	102	18	98	1.08e-49	169
sp|Q8N9Z2|CC71L_HUMAN	tr|A0A2I3G430|A0A2I3G430_NOMLE	83.654	104	13	1	22	125	13	112	3.65e-49	167
sp|Q8N9Z2|CC71L_HUMAN	tr|A0A1L8GTX8|A0A1L8GTX8_XENLA	48.293	205	97	3	36	232	2	205	4.20e-47	159
sp|Q8N9Z2|CC71L_HUMAN	tr|F6T195|F6T195_XENTR	47.393	211	95	4	36	232	2	210	6.18e-47	159
