## Supplementary material for "Profiling the Human Phosphoproteome to Estimate the True Extent of Protein Phosphorylation": SI_Tab4_blast_result_file: blast_result_file.tsv (part 704 of 1166)

tr|A0A024R1R8|A0A024R1R8_HUMAN	tr|A0A024R1R8|A0A024R1R8_HUMAN	100.000	64	0	0	1	64	1	64	1.76e-34	115
sp|Q8N9Z2|CC71L_HUMAN	tr|A0A4X2KXU2|A0A4X2KXU2_VOMUR	98.630	73	1	0	36	108	39	111	8.05e-43	150
sp|Q8N9Z2|CC71L_HUMAN	tr|A0A2K6GFW4|A0A2K6GFW4_PROCO	75.238	105	20	1	33	137	1	99	7.22e-42	148
sp|Q8N9Z2|CC71L_HUMAN	tr|G1M468|G1M468_AILME	92.308	65	5	0	39	103	32	96	2.14e-35	127
sp|Q8N9Z2|CC71L_HUMAN	tr|G1M468|G1M468_AILME	95.745	47	2	0	189	235	96	142	6.53e-16	77.0
sp|Q8N9Z2|CC71L_HUMAN	tr|W5P3R4|W5P3R4_SHEEP	89.744	78	8	0	158	235	25	102	7.89e-35	127
sp|Q8N9Z2|CC71L_HUMAN	tr|W5PEP5|W5PEP5_SHEEP	90.278	72	7	0	164	235	1	72	1.03e-31	115
sp|Q8N9Z2|CC71L_HUMAN	tr|G1KV67|G1KV67_ANOCA	75.676	74	17	1	39	111	40	113	2.75e-31	119
sp|Q8N9Z2|CC71L_HUMAN	tr|A0A2K5E440|A0A2K5E440_AOTNA	96.296	54	2	0	28	81	24	77	7.84e-26	105
sp|Q8N9Z2|CC71L_HUMAN	tr|A0A151NP47|A0A151NP47_ALLMI	83.721	43	7	0	64	106	1	43	6.30e-19	83.2
sp|Q8N9Z2|CC71L_HUMAN	tr|F6YT18|F6YT18_HORSE	46.154	91	42	4	37	126	9	93	9.09e-12	69.3
sp|Q8N9Z2|CC71L_HUMAN	tr|A0A099Z4F6|A0A099Z4F6_TINGU	46.667	75	38	2	37	110	9	82	9.77e-12	69.3
sp|Q8N9Z2|CC71L_HUMAN	tr|A0A2I0LIS7|A0A2I0LIS7_COLLI	34.328	134	77	3	37	169	9	132	1.09e-11	68.9
sp|Q8N9Z2|CC71L_HUMAN	tr|M3Z7F8|M3Z7F8_MUSPF	45.263	95	45	4	37	130	8	96	1.88e-11	68.6
sp|Q8N9Z2|CC71L_HUMAN	tr|A0A452ECL4|A0A452ECL4_CAPHI	45.263	95	45	4	37	130	9	97	1.95e-11	68.6
sp|Q8N9Z2|CC71L_HUMAN	tr|W5PYA1|W5PYA1_SHEEP	43.434	99	49	4	33	130	5	97	1.95e-11	68.6
sp|Q8N9Z2|CC71L_HUMAN	tr|F1SPT4|F1SPT4_PIG	43.434	99	49	4	33	130	5	97	2.05e-11	68.6
sp|Q8N9Z2|CC71L_HUMAN	sp|Q2HJ91|CCD71_BOVIN	45.263	95	45	4	37	130	9	97	2.08e-11	68.6
sp|Q8N9Z2|CC71L_HUMAN	tr|A0A340WGF0|A0A340WGF0_LIPVE	45.263	95	45	4	37	130	9	97	2.23e-11	68.2
sp|Q8N9Z2|CC71L_HUMAN	tr|A0A2U3YLK8|A0A2U3YLK8_LEPWE	45.263	95	45	4	37	130	8	96	2.37e-11	68.2
sp|Q8N9Z2|CC71L_HUMAN	tr|E2QWW9|E2QWW9_CANLF	45.263	95	45	4	37	130	9	97	2.38e-11	68.2
sp|Q8N9Z2|CC71L_HUMAN	tr|A0A384D5E9|A0A384D5E9_URSMA	45.263	95	45	4	37	130	8	96	2.38e-11	68.2
sp|Q8N9Z2|CC71L_HUMAN	tr|A0A2Y9FSX2|A0A2Y9FSX2_PHYMC	43.434	99	49	4	33	130	5	97	2.50e-11	68.2
sp|Q8N9Z2|CC71L_HUMAN	sp|Q8IV32|CCD71_HUMAN	45.263	95	45	4	37	130	9	97	2.76e-11	68.2
sp|Q8N9Z2|CC71L_HUMAN	tr|G3S660|G3S660_GORGO	45.263	95	45	4	37	130	9	97	2.81e-11	68.2
sp|Q8N9Z2|CC71L_HUMAN	tr|A0A2U3ZEL3|A0A2U3ZEL3_ODORO	45.263	95	45	4	37	130	33	121	2.87e-11	68.2
sp|Q8N9Z2|CC71L_HUMAN	tr|G1MPC5|G1MPC5_AILME	45.263	95	45	4	37	130	8	96	2.89e-11	68.2
sp|Q8N9Z2|CC71L_HUMAN	tr|G2HIJ6|G2HIJ6_PANTR	45.263	95	45	4	37	130	9	97	2.92e-11	68.2
sp|Q8N9Z2|CC71L_HUMAN	tr|A0A2K5N7E3|A0A2K5N7E3_CERAT	45.263	95	45	4	37	130	9	97	3.22e-11	67.8
sp|Q8N9Z2|CC71L_HUMAN	tr|A0A2K5BW02|A0A2K5BW02_AOTNA	45.263	95	45	4	37	130	9	97	3.35e-11	67.8
sp|Q8N9Z2|CC71L_HUMAN	tr|A0A2K5VRX5|A0A2K5VRX5_MACFA	45.263	95	45	4	37	130	9	97	3.40e-11	67.8
sp|Q8N9Z2|CC71L_HUMAN	tr|F7GYC2|F7GYC2_MACMU	45.263	95	45	4	37	130	9	97	3.43e-11	67.8
sp|Q8N9Z2|CC71L_HUMAN	tr|A0A0D9SDN0|A0A0D9SDN0_CHLSB	45.263	95	45	4	37	130	9	97	3.52e-11	67.8
sp|Q8N9Z2|CC71L_HUMAN	tr|H0ZEM0|H0ZEM0_TAEGU	40.000	95	55	2	33	126	5	98	3.57e-11	67.4
sp|Q8N9Z2|CC71L_HUMAN	tr|H0ZEM0|H0ZEM0_TAEGU	37.778	45	24	1	184	228	346	386	1.3	35.8
sp|Q8N9Z2|CC71L_HUMAN	tr|A0A096MR19|A0A096MR19_PAPAN	45.263	95	45	4	37	130	9	97	3.72e-11	67.8
sp|Q8N9Z2|CC71L_HUMAN	tr|A0A2K6S8V8|A0A2K6S8V8_SAIBB	45.263	95	45	4	37	130	9	97	4.54e-11	67.4
sp|Q8N9Z2|CC71L_HUMAN	tr|G3SVJ1|G3SVJ1_LOXAF	42.424	99	50	4	33	130	5	97	4.55e-11	67.4
sp|Q8N9Z2|CC71L_HUMAN	tr|A0A2Y9FVF3|A0A2Y9FVF3_TRIMA	44.211	95	46	4	37	130	9	97	4.82e-11	67.4
sp|Q8N9Z2|CC71L_HUMAN	tr|A0A5F5XYG8|A0A5F5XYG8_FELCA	45.263	95	45	4	37	130	178	266	5.37e-11	67.4
sp|Q8N9Z2|CC71L_HUMAN	tr|A0A0Q3RG43|A0A0Q3RG43_AMAAE	47.297	74	37	2	37	109	31	103	8.65e-11	66.6
sp|Q8N9Z2|CC71L_HUMAN	tr|A0A0Q3RG43|A0A0Q3RG43_AMAAE	42.222	45	22	1	184	228	367	407	0.18	38.5
sp|Q8N9Z2|CC71L_HUMAN	tr|U3BXL3|U3BXL3_CALJA	46.154	91	42	4	37	126	9	93	8.96e-11	66.6
sp|Q8N9Z2|CC71L_HUMAN	tr|G1TE06|G1TE06_RABIT	44.211	95	46	4	33	126	5	93	9.64e-11	66.6
sp|Q8N9Z2|CC71L_HUMAN	tr|L5KUE9|L5KUE9_PTEAL	46.154	91	42	4	37	126	9	93	1.19e-10	66.2
sp|Q8N9Z2|CC71L_HUMAN	tr|H0VFX1|H0VFX1_CAVPO	45.263	95	45	4	37	130	9	97	1.24e-10	66.2
sp|Q8N9Z2|CC71L_HUMAN	tr|H0VFX1|H0VFX1_CAVPO	25.893	112	69	3	117	228	365	462	5.6	33.9
sp|Q8N9Z2|CC71L_HUMAN	tr|I3MXW5|I3MXW5_ICTTR	42.424	99	50	4	33	130	5	97	1.27e-10	66.2
sp|Q8N9Z2|CC71L_HUMAN	tr|A0A091WC46|A0A091WC46_OPIHO	42.857	84	46	2	37	119	9	91	1.28e-10	65.9
sp|Q8N9Z2|CC71L_HUMAN	tr|A0A091WC46|A0A091WC46_OPIHO	37.778	45	24	1	184	228	349	389	2.5	35.0
sp|Q8N9Z2|CC71L_HUMAN	tr|A0A4X2LPW8|A0A4X2LPW8_VOMUR	46.914	81	38	3	33	112	28	104	1.30e-10	65.9
sp|Q8N9Z2|CC71L_HUMAN	tr|A0A4X2LPW8|A0A4X2LPW8_VOMUR	35.417	48	27	1	184	231	350	393	3.4	34.7
sp|Q8N9Z2|CC71L_HUMAN	tr|A0A151NWJ0|A0A151NWJ0_ALLMI	47.436	78	36	3	37	113	9	82	1.44e-10	65.9
sp|Q8N9Z2|CC71L_HUMAN	tr|A0A151NWJ0|A0A151NWJ0_ALLMI	42.222	45	22	1	184	228	349	389	2.4	35.0
sp|Q8N9Z2|CC71L_HUMAN	tr|A0A1U7SF85|A0A1U7SF85_ALLSI	47.436	78	36	3	37	113	9	82	1.51e-10	65.9
sp|Q8N9Z2|CC71L_HUMAN	tr|A0A1U7SF85|A0A1U7SF85_ALLSI	42.857	42	20	1	187	228	352	389	2.8	35.0
sp|Q8N9Z2|CC71L_HUMAN	tr|A0A2Y9NBS0|A0A2Y9NBS0_DELLE	44.211	95	46	4	37	130	9	97	1.77e-10	65.9
sp|Q8N9Z2|CC71L_HUMAN	tr|A0A093GMD2|A0A093GMD2_DRYPU	45.946	74	38	2	37	109	9	81	2.77e-10	65.1
sp|Q8N9Z2|CC71L_HUMAN	tr|A0A093GMD2|A0A093GMD2_DRYPU	36.364	44	24	1	185	228	349	388	3.4	34.7
sp|Q8N9Z2|CC71L_HUMAN	tr|G1KYY0|G1KYY0_ANOCA	45.455	77	40	2	34	109	6	81	3.30e-10	64.7
sp|Q8N9Z2|CC71L_HUMAN	tr|G1KYY0|G1KYY0_ANOCA	37.255	51	27	1	181	231	346	391	1.6	35.8
sp|Q8N9Z2|CC71L_HUMAN	tr|H0XLV2|H0XLV2_OTOGA	44.211	95	46	4	33	126	5	93	3.32e-10	64.7
sp|Q8N9Z2|CC71L_HUMAN	tr|A0A1U8BYW0|A0A1U8BYW0_MESAU	44.211	95	46	4	37	130	9	97	3.42e-10	64.7
sp|Q8N9Z2|CC71L_HUMAN	tr|G3IB66|G3IB66_CRIGR	44.211	95	46	4	37	130	7	95	3.45e-10	64.7
sp|Q8N9Z2|CC71L_HUMAN	tr|A0A087RC35|A0A087RC35_APTFO	43.210	81	44	2	37	116	9	88	3.50e-10	64.7
sp|Q8N9Z2|CC71L_HUMAN	tr|A0A087RC35|A0A087RC35_APTFO	40.000	45	23	1	184	228	348	388	0.78	36.6
sp|Q8N9Z2|CC71L_HUMAN	tr|A0A1U7UKI9|A0A1U7UKI9_TARSY	45.679	81	39	3	33	112	5	81	3.57e-10	64.7
sp|Q8N9Z2|CC71L_HUMAN	sp|Q8VEG0|CCD71_MOUSE	49.296	71	34	2	37	106	9	78	4.12e-10	64.7
sp|Q8N9Z2|CC71L_HUMAN	tr|G5BZV6|G5BZV6_HETGA	45.679	81	39	3	33	112	97	173	4.17e-10	64.7
sp|Q8N9Z2|CC71L_HUMAN	tr|A0A091CLC8|A0A091CLC8_FUKDA	45.679	81	39	3	33	112	5	81	4.78e-10	64.3
sp|Q8N9Z2|CC71L_HUMAN	tr|A0A091IQT2|A0A091IQT2_EGRGA	45.946	74	38	2	37	109	9	81	5.06e-10	64.3
sp|Q8N9Z2|CC71L_HUMAN	tr|A0A091IQT2|A0A091IQT2_EGRGA	37.778	45	24	1	184	228	348	388	0.93	36.2
sp|Q8N9Z2|CC71L_HUMAN	tr|A0A1S3WPB8|A0A1S3WPB8_ERIEU	49.296	71	34	2	37	106	9	78	5.77e-10	64.3
sp|Q8N9Z2|CC71L_HUMAN	tr|A0A091I6I0|A0A091I6I0_CALAN	45.946	74	38	2	37	109	9	81	8.51e-10	63.5
sp|Q8N9Z2|CC71L_HUMAN	tr|A0A091I6I0|A0A091I6I0_CALAN	40.000	45	23	1	184	228	345	385	0.86	36.6
sp|Q8N9Z2|CC71L_HUMAN	tr|A0A226NG59|A0A226NG59_CALSU	47.297	74	37	2	37	109	9	81	1.01e-09	63.2
sp|Q8N9Z2|CC71L_HUMAN	tr|A0A226NG59|A0A226NG59_CALSU	37.778	45	24	1	184	228	350	390	3.1	34.7
sp|Q8N9Z2|CC71L_HUMAN	tr|A0A1S3G5B4|A0A1S3G5B4_DIPOR	47.887	71	35	2	37	106	9	78	1.50e-09	63.2
sp|Q8N9Z2|CC71L_HUMAN	tr|F7F3Z7|F7F3Z7_ORNAN	42.529	87	47	3	37	122	9	93	1.86e-09	62.4
sp|Q8N9Z2|CC71L_HUMAN	tr|G3UQ07|G3UQ07_MELGA	44.595	74	39	2	37	109	9	81	3.16e-09	62.0
sp|Q8N9Z2|CC71L_HUMAN	tr|G3UQ07|G3UQ07_MELGA	37.778	45	24	1	184	228	343	383	2.9	34.7
sp|Q8N9Z2|CC71L_HUMAN	tr|R0JZ75|R0JZ75_ANAPL	44.872	78	37	3	37	109	9	85	1.12e-08	59.7
sp|Q8N9Z2|CC71L_HUMAN	tr|R0JZ75|R0JZ75_ANAPL	37.778	45	24	1	184	228	249	289	2.4	35.0
sp|Q8N9Z2|CC71L_HUMAN	tr|A0A1U8CI02|A0A1U8CI02_MESAU	41.489	94	49	3	38	130	10	98	1.31e-06	53.9
sp|Q8N9Z2|CC71L_HUMAN	tr|A0A3B5KIV8|A0A3B5KIV8_TAKRU	32.308	130	77	6	33	155	30	155	1.49e-06	53.9
sp|Q8N9Z2|CC71L_HUMAN	tr|Q6DEY6|Q6DEY6_XENTR	43.662	71	38	2	37	106	9	78	3.43e-06	52.8
sp|Q8N9Z2|CC71L_HUMAN	tr|A0A060WMR0|A0A060WMR0_ONCMY	41.667	72	40	2	38	108	8	78	3.60e-06	52.8
sp|Q8N9Z2|CC71L_HUMAN	tr|A0A1S3LHQ7|A0A1S3LHQ7_SALSA	41.667	72	40	2	38	108	19	89	4.27e-06	52.4
sp|Q8N9Z2|CC71L_HUMAN	tr|Q6P283|Q6P283_XENLA	39.560	91	51	3	37	124	9	98	5.53e-06	52.4
sp|Q8N9Z2|CC71L_HUMAN	tr|A0A1L8GPT8|A0A1L8GPT8_XENLA	41.892	74	41	2	37	109	9	81	5.87e-06	52.0
sp|Q8N9Z2|CC71L_HUMAN	tr|A0A3B4V9V5|A0A3B4V9V5_SERDU	33.846	130	79	5	31	155	14	141	1.79e-05	50.4
sp|Q8N9Z2|CC71L_HUMAN	tr|A0A1S3P8H5|A0A1S3P8H5_SALSA	45.714	70	35	3	38	106	9	76	1.01e-04	48.1
sp|Q8N9Z2|CC71L_HUMAN	tr|A0A1S3LF88|A0A1S3LF88_SALSA	44.286	70	36	3	38	106	9	76	2.07e-04	47.4
sp|Q8N9Z2|CC71L_HUMAN	tr|A0A060Y7E0|A0A060Y7E0_ONCMY	44.286	70	36	3	38	106	9	76	2.85e-04	47.0
sp|Q8N9Z2|CC71L_HUMAN	tr|A0A4X2LSA0|A0A4X2LSA0_VOMUR	30.303	132	75	5	85	210	311	431	1.3	36.2
sp|Q6A1A2|PDPK2_HUMAN	sp|Q6A1A2|PDPK2_HUMAN	100.000	396	0	0	1	396	1	396	0.0	822
sp|Q6A1A2|PDPK2_HUMAN	sp|O15530|PDPK1_HUMAN	99.713	348	1	0	1	348	28	375	0.0	717
sp|Q6A1A2|PDPK2_HUMAN	tr|F7B364|F7B364_MACMU	99.138	348	3	0	1	348	29	376	0.0	712
sp|Q6A1A2|PDPK2_HUMAN	tr|A0A2K6T8S6|A0A2K6T8S6_SAIBB	98.276	348	6	0	1	348	27	374	0.0	710
sp|Q6A1A2|PDPK2_HUMAN	tr|A0A2K5C8B2|A0A2K5C8B2_AOTNA	98.276	348	6	0	1	348	34	381	0.0	708
sp|Q6A1A2|PDPK2_HUMAN	tr|A0A2I3HAV4|A0A2I3HAV4_NOMLE	94.444	360	8	1	1	360	26	373	0.0	695
sp|Q6A1A2|PDPK2_HUMAN	tr|A0A455BXP6|A0A455BXP6_PHYMC	96.286	350	11	2	1	348	1	350	0.0	690
sp|Q6A1A2|PDPK2_HUMAN	tr|F1MQJ7|F1MQJ7_BOVIN	95.129	349	16	1	1	348	28	376	0.0	687
sp|Q6A1A2|PDPK2_HUMAN	tr|M3YV38|M3YV38_MUSPF	95.714	350	13	2	1	348	1	350	0.0	685
sp|Q6A1A2|PDPK2_HUMAN	tr|W5QBA7|W5QBA7_SHEEP	94.842	349	17	1	1	348	28	376	0.0	682
sp|Q6A1A2|PDPK2_HUMAN	tr|H0WRF5|H0WRF5_OTOGA	95.726	351	12	2	1	348	28	378	0.0	682
sp|Q6A1A2|PDPK2_HUMAN	tr|A0A452EQ64|A0A452EQ64_CAPHI	94.556	349	18	1	1	348	28	376	0.0	682
sp|Q6A1A2|PDPK2_HUMAN	tr|H0V144|H0V144_CAVPO	94.857	350	16	2	1	348	20	369	0.0	677
sp|Q6A1A2|PDPK2_HUMAN	tr|A0A2R8NFH1|A0A2R8NFH1_CALJA	94.540	348	12	1	1	348	35	375	0.0	674
sp|Q6A1A2|PDPK2_HUMAN	tr|I3MK70|I3MK70_ICTTR	93.983	349	20	1	1	348	27	375	0.0	674
sp|Q6A1A2|PDPK2_HUMAN	tr|A0A1U7R619|A0A1U7R619_MESAU	94.302	351	17	2	1	348	28	378	0.0	673
sp|Q6A1A2|PDPK2_HUMAN	sp|Q9Z2A0|PDPK1_MOUSE	93.447	351	20	2	1	348	28	378	0.0	668
sp|Q6A1A2|PDPK2_HUMAN	tr|A0A2Y9DF66|A0A2Y9DF66_TRIMA	93.143	350	22	2	1	348	1	350	0.0	665
sp|Q6A1A2|PDPK2_HUMAN	tr|A0A2Y9Q4F2|A0A2Y9Q4F2_DELLE	95.714	350	13	2	1	348	28	377	0.0	659
sp|Q6A1A2|PDPK2_HUMAN	tr|A0A4X2JTT4|A0A4X2JTT4_VOMUR	91.738	351	26	3	1	348	1	351	0.0	657
sp|Q6A1A2|PDPK2_HUMAN	tr|A0A2U4AL17|A0A2U4AL17_TURTR	95.429	350	14	2	1	348	28	377	0.0	657
sp|Q6A1A2|PDPK2_HUMAN	tr|A0A2K6ESZ6|A0A2K6ESZ6_PROCO	95.714	350	13	2	1	348	28	377	0.0	657
sp|Q6A1A2|PDPK2_HUMAN	tr|A0A3Q2LQE3|A0A3Q2LQE3_HORSE	94.857	350	16	2	1	348	55	404	0.0	657
sp|Q6A1A2|PDPK2_HUMAN	tr|A0A1U7TN28|A0A1U7TN28_TARSY	95.714	350	13	2	1	348	1	350	0.0	656
sp|Q6A1A2|PDPK2_HUMAN	tr|L5KGR0|L5KGR0_PTEAL	95.143	350	15	2	1	348	34	383	0.0	655
sp|Q6A1A2|PDPK2_HUMAN	tr|G3SPQ1|G3SPQ1_LOXAF	92.571	350	24	2	1	348	28	377	0.0	655
sp|Q6A1A2|PDPK2_HUMAN	tr|A0A3Q0FNZ0|A0A3Q0FNZ0_ALLSI	91.168	351	28	2	1	348	21	371	0.0	654
sp|Q6A1A2|PDPK2_HUMAN	tr|A0A340X2S2|A0A340X2S2_LIPVE	95.143	350	15	2	1	348	28	377	0.0	654
sp|Q6A1A2|PDPK2_HUMAN	tr|A0A091D037|A0A091D037_FUKDA	95.429	350	14	2	1	348	1	350	0.0	653
sp|Q6A1A2|PDPK2_HUMAN	tr|G5AQC7|G5AQC7_HETGA	94.857	350	16	2	1	348	1	350	0.0	652
sp|Q6A1A2|PDPK2_HUMAN	tr|H0ZGY3|H0ZGY3_TAEGU	90.571	350	31	1	1	348	28	377	0.0	650
sp|Q6A1A2|PDPK2_HUMAN	tr|A0A384CJG8|A0A384CJG8_URSMA	94.571	350	17	2	1	348	42	391	0.0	649
sp|Q6A1A2|PDPK2_HUMAN	tr|A0A2U3W585|A0A2U3W585_ODORO	94.571	350	17	2	1	348	28	377	0.0	649
sp|Q6A1A2|PDPK2_HUMAN	tr|A0A0D9S0A5|A0A0D9S0A5_CHLSB	92.241	348	7	1	1	348	11	338	0.0	648
sp|Q6A1A2|PDPK2_HUMAN	tr|K7FW78|K7FW78_PELSI	90.598	351	30	2	1	348	28	378	0.0	647
sp|Q6A1A2|PDPK2_HUMAN	tr|A0A087RGB3|A0A087RGB3_APTFO	90.313	351	31	2	1	348	20	370	0.0	647
sp|Q6A1A2|PDPK2_HUMAN	tr|A0A286ZV67|A0A286ZV67_PIG	94.857	350	16	2	1	348	138	487	0.0	647
sp|Q6A1A2|PDPK2_HUMAN	tr|A0A5F4CJD1|A0A5F4CJD1_CANLF	94.286	350	18	2	1	348	21	370	0.0	647
sp|Q6A1A2|PDPK2_HUMAN	tr|A0A093G410|A0A093G410_DRYPU	90.028	351	32	2	1	348	20	370	0.0	647
sp|Q6A1A2|PDPK2_HUMAN	tr|A0A091JI26|A0A091JI26_EGRGA	90.028	351	32	2	1	348	20	370	0.0	646
sp|Q6A1A2|PDPK2_HUMAN	tr|G1MI23|G1MI23_AILME	94.286	350	18	2	1	348	28	377	0.0	646
sp|Q6A1A2|PDPK2_HUMAN	tr|M3VXM6|M3VXM6_FELCA	94.000	350	19	2	1	348	28	377	0.0	645
sp|Q6A1A2|PDPK2_HUMAN	tr|A0A091WNP1|A0A091WNP1_OPIHO	89.459	351	34	2	1	348	20	370	0.0	643
sp|Q6A1A2|PDPK2_HUMAN	tr|A0A099ZIY5|A0A099ZIY5_TINGU	89.459	351	34	2	1	348	20	370	0.0	643
sp|Q6A1A2|PDPK2_HUMAN	tr|G1P2R5|G1P2R5_MYOLU	93.696	349	21	1	1	348	28	376	0.0	641
sp|Q6A1A2|PDPK2_HUMAN	tr|G3RXW1|G3RXW1_GORGO	82.576	396	26	5	1	396	20	372	0.0	640
sp|Q6A1A2|PDPK2_HUMAN	tr|A0A2I3TN41|A0A2I3TN41_PANTR	89.714	350	26	2	1	348	20	361	0.0	630
sp|Q6A1A2|PDPK2_HUMAN	tr|A0A091I734|A0A091I734_CALAN	89.174	351	35	2	1	348	20	370	0.0	630
sp|Q6A1A2|PDPK2_HUMAN	tr|A0A1S3EUI2|A0A1S3EUI2_DIPOR	93.429	350	21	2	1	348	1	350	0.0	629
sp|Q6A1A2|PDPK2_HUMAN	tr|A0A2I0LWT9|A0A2I0LWT9_COLLI	90.964	332	13	1	17	348	32	346	0.0	616
sp|Q6A1A2|PDPK2_HUMAN	tr|A0A151MHZ4|A0A151MHZ4_ALLMI	95.208	313	14	1	37	348	27	339	0.0	614
sp|Q6A1A2|PDPK2_HUMAN	tr|G1N4V9|G1N4V9_MELGA	86.441	354	42	5	1	348	23	376	0.0	613
sp|Q6A1A2|PDPK2_HUMAN	tr|A0A1S3A212|A0A1S3A212_ERIEU	92.308	351	23	3	1	348	1	350	0.0	612
sp|Q6A1A2|PDPK2_HUMAN	tr|A0A2K5Y836|A0A2K5Y836_MANLE	86.798	356	31	2	1	348	1	348	0.0	607
sp|Q6A1A2|PDPK2_HUMAN	tr|H9G7Q7|H9G7Q7_ANOCA	85.387	349	41	2	1	348	28	367	0.0	603
sp|Q6A1A2|PDPK2_HUMAN	tr|A0A1S3NG25|A0A1S3NG25_SALSA	82.102	352	59	3	1	348	28	379	0.0	587
sp|Q6A1A2|PDPK2_HUMAN	tr|A0A060W2C0|A0A060W2C0_ONCMY	82.102	352	59	3	1	348	28	379	0.0	587
sp|Q6A1A2|PDPK2_HUMAN	tr|A0A2K5LZG2|A0A2K5LZG2_CERAT	86.246	349	29	5	1	348	23	353	0.0	587
sp|Q6A1A2|PDPK2_HUMAN	tr|A0A2K5US74|A0A2K5US74_MACFA	96.000	300	12	0	1	300	27	326	0.0	583
sp|Q6A1A2|PDPK2_HUMAN	tr|H2USE9|H2USE9_TAKRU	80.737	353	62	3	1	348	28	379	0.0	578
sp|Q6A1A2|PDPK2_HUMAN	tr|A0A1S3NAC7|A0A1S3NAC7_SALSA	80.791	354	62	3	1	348	28	381	0.0	577
sp|Q6A1A2|PDPK2_HUMAN	tr|A0A1L8EXV1|A0A1L8EXV1_XENLA	83.382	343	54	2	7	348	8	348	0.0	577
sp|Q6A1A2|PDPK2_HUMAN	tr|A0A1L8EQJ5|A0A1L8EQJ5_XENLA	85.758	330	39	3	24	348	1	327	0.0	576
sp|Q6A1A2|PDPK2_HUMAN	tr|A0A3B4TB21|A0A3B4TB21_SERDU	78.212	358	68	2	1	348	28	385	0.0	573
sp|Q6A1A2|PDPK2_HUMAN	tr|G3P2J8|G3P2J8_GASAC	77.374	358	71	2	1	348	28	385	0.0	570
sp|Q6A1A2|PDPK2_HUMAN	tr|A0A5G3KMW3|A0A5G3KMW3_XENTR	84.848	330	43	2	24	348	1	328	0.0	567
sp|Q6A1A2|PDPK2_HUMAN	tr|F6YZV2|F6YZV2_ORNAN	96.429	280	10	0	69	348	1	280	0.0	560
sp|Q6A1A2|PDPK2_HUMAN	tr|A0A060X152|A0A060X152_ONCMY	83.333	330	50	2	24	348	1	330	0.0	560
sp|Q6A1A2|PDPK2_HUMAN	tr|G1SGW8|G1SGW8_RABIT	94.539	293	14	2	1	291	24	316	0.0	535
sp|Q6A1A2|PDPK2_HUMAN	tr|A0A5G3KPG8|A0A5G3KPG8_XENTR	81.191	319	49	3	32	348	39	348	0.0	522
sp|Q6A1A2|PDPK2_HUMAN	tr|A0A5G3KND5|A0A5G3KND5_XENTR	77.876	339	57	5	17	348	79	406	1.30e-180	515
sp|Q6A1A2|PDPK2_HUMAN	tr|A0A5G3KPH2|A0A5G3KPH2_XENTR	77.876	339	57	5	17	348	47	374	1.38e-179	515
sp|Q6A1A2|PDPK2_HUMAN	tr|A0A1S3S5U8|A0A1S3S5U8_SALSA	76.923	325	60	1	24	348	1	310	1.42e-179	513
sp|Q6A1A2|PDPK2_HUMAN	tr|A0A5G3KPH4|A0A5G3KPH4_XENTR	77.876	339	57	5	17	348	42	369	2.06e-179	515
sp|Q6A1A2|PDPK2_HUMAN	tr|A0A5G3KP62|A0A5G3KP62_XENTR	78.614	332	53	5	24	348	1	321	3.25e-179	513
sp|Q6A1A2|PDPK2_HUMAN	tr|F6VPI2|F6VPI2_XENTR	77.876	339	57	5	17	348	41	368	5.99e-179	514
sp|Q6A1A2|PDPK2_HUMAN	tr|A0A4X2LYK1|A0A4X2LYK1_VOMUR	68.347	357	105	4	36	391	56	405	4.18e-168	486
sp|Q6A1A2|PDPK2_HUMAN	tr|A0A060WXD7|A0A060WXD7_ONCMY	81.786	280	51	0	69	348	494	773	8.57e-160	478
sp|Q6A1A2|PDPK2_HUMAN	tr|H2NPV0|H2NPV0_PONAB	99.543	219	1	0	130	348	96	314	2.52e-156	454
sp|Q6A1A2|PDPK2_HUMAN	tr|G3I2T9|G3I2T9_CRIGR	64.957	351	17	5	1	348	1	248	7.51e-134	407
sp|Q6A1A2|PDPK2_HUMAN	tr|F7B371|F7B371_MACMU	94.949	198	10	0	41	238	6	203	6.57e-130	380
sp|Q6A1A2|PDPK2_HUMAN	tr|A0A026WV25|A0A026WV25_OOCBI	56.932	339	117	5	31	343	24	359	1.06e-124	376
sp|Q6A1A2|PDPK2_HUMAN	tr|A0A067R594|A0A067R594_ZOONE	59.615	312	112	3	46	343	116	427	1.23e-124	377
sp|Q6A1A2|PDPK2_HUMAN	tr|E2BV95|E2BV95_HARSA	58.006	331	112	6	37	343	30	357	1.48e-122	370
sp|Q6A1A2|PDPK2_HUMAN	tr|A0A194PXF7|A0A194PXF7_PAPXU	53.750	320	124	4	44	339	55	374	6.33e-115	350
sp|Q6A1A2|PDPK2_HUMAN	tr|Q5B8M0|Q5B8M0_EMENI	52.738	347	135	5	13	336	202	542	2.69e-113	354
sp|Q6A1A2|PDPK2_HUMAN	tr|H9JQE9|H9JQE9_BOMMO	53.994	313	126	4	49	343	61	373	2.91e-111	340
sp|Q6A1A2|PDPK2_HUMAN	tr|A0A0L7LHS7|A0A0L7LHS7_9NEOP	49.547	331	150	4	46	359	95	425	9.79e-108	332
sp|Q6A1A2|PDPK2_HUMAN	tr|D6WGV3|D6WGV3_TRICA	54.305	302	125	4	43	333	2	301	3.93e-106	325
sp|Q6A1A2|PDPK2_HUMAN	tr|A0A2U3Z6N9|A0A2U3Z6N9_LEPWE	90.503	179	15	2	1	177	20	198	2.65e-102	306
sp|Q6A1A2|PDPK2_HUMAN	tr|E9H687|E9H687_DAPPU	48.910	321	143	3	49	353	13	328	2.04e-101	315
sp|Q6A1A2|PDPK2_HUMAN	tr|A0A226NMX3|A0A226NMX3_CALSU	85.635	181	23	2	1	178	20	200	9.66e-100	309
sp|Q6A1A2|PDPK2_HUMAN	tr|A0A226NMX3|A0A226NMX3_CALSU	94.444	90	5	0	259	348	200	289	8.14e-52	184
sp|Q6A1A2|PDPK2_HUMAN	tr|Q6CFM7|Q6CFM7_YARLI	48.246	342	143	6	49	373	648	972	9.59e-99	327
sp|Q6A1A2|PDPK2_HUMAN	tr|Q1K4T2|Q1K4T2_NEUCR	54.019	311	121	5	46	340	295	599	2.78e-95	309
sp|Q6A1A2|PDPK2_HUMAN	tr|A0A096MU06|A0A096MU06_PAPAN	93.377	151	6	1	198	348	20	166	6.23e-95	292
sp|Q6A1A2|PDPK2_HUMAN	tr|A0A060XL98|A0A060XL98_ONCMY	80.000	175	32	1	174	348	5	176	3.00e-94	291
sp|Q6A1A2|PDPK2_HUMAN	tr|G9F9N7|G9F9N7_PHYPA	46.588	337	157	6	23	344	2	330	1.40e-93	289
sp|Q6A1A2|PDPK2_HUMAN	tr|A0A2R9A210|A0A2R9A210_PANPA	100.000	137	0	0	212	348	34	170	3.94e-93	288
sp|Q6A1A2|PDPK2_HUMAN	tr|A0A1D6N620|A0A1D6N620_MAIZE	50.350	286	134	2	53	331	55	339	1.97e-90	281
sp|Q6A1A2|PDPK2_HUMAN	sp|Q9XF67|PDPK1_ARATH	49.650	286	135	2	54	331	43	327	7.16e-90	284
sp|Q6A1A2|PDPK2_HUMAN	tr|A0A0Q3PKA5|A0A0Q3PKA5_AMAAE	92.308	143	11	0	206	348	155	297	7.04e-89	281
sp|Q6A1A2|PDPK2_HUMAN	tr|A0A0Q3PKA5|A0A0Q3PKA5_AMAAE	75.000	144	33	2	1	141	28	171	4.22e-61	209
sp|Q6A1A2|PDPK2_HUMAN	sp|Q4V3C8|PDPK2_ARATH	48.951	286	137	2	54	331	44	328	2.31e-88	280
sp|Q6A1A2|PDPK2_HUMAN	tr|A0A3B6ER47|A0A3B6ER47_WHEAT	47.987	298	145	3	54	344	59	353	3.73e-87	278
sp|Q6A1A2|PDPK2_HUMAN	tr|A0A3B6GYV5|A0A3B6GYV5_WHEAT	47.987	298	145	3	54	344	60	354	4.18e-87	278
sp|Q6A1A2|PDPK2_HUMAN	tr|A0A077RXS1|A0A077RXS1_WHEAT	47.987	298	145	3	54	344	56	350	4.31e-87	277
sp|Q6A1A2|PDPK2_HUMAN	tr|B8A703|B8A703_ORYSI	46.885	305	151	4	54	351	50	350	5.45e-86	275
sp|Q6A1A2|PDPK2_HUMAN	tr|M0RH25|M0RH25_MUSAM	44.514	319	168	3	53	363	53	370	3.34e-85	272
sp|Q6A1A2|PDPK2_HUMAN	sp|Q12236|PKH2_YEAST	45.973	298	143	4	49	334	173	464	3.94e-85	285
sp|Q6A1A2|PDPK2_HUMAN	tr|A0A2I3MJZ5|A0A2I3MJZ5_PAPAN	98.438	128	2	0	1	128	1	128	5.76e-85	259
sp|Q6A1A2|PDPK2_HUMAN	tr|M0T1S8|M0T1S8_MUSAM	43.574	319	172	2	20	331	22	339	6.64e-85	272
sp|Q6A1A2|PDPK2_HUMAN	sp|Q03407|PKH1_YEAST	46.284	296	139	4	53	334	123	412	6.78e-84	276
sp|Q6A1A2|PDPK2_HUMAN	tr|A0A445BGH2|A0A445BGH2_ARAHY	49.129	287	137	2	53	331	49	334	1.87e-79	257
sp|Q6A1A2|PDPK2_HUMAN	sp|Q54PK9|PDPKB_DICDI	47.440	293	145	3	47	336	263	549	7.88e-79	265
sp|Q6A1A2|PDPK2_HUMAN	tr|G3S9P2|G3S9P2_GORGO	96.610	118	4	0	231	348	49	166	4.63e-75	241
sp|Q6A1A2|PDPK2_HUMAN	tr|A0A2K6KU65|A0A2K6KU65_RHIBE	98.246	114	2	0	235	348	57	170	2.23e-74	240
sp|Q6A1A2|PDPK2_HUMAN	sp|Q03306|PKH3_YEAST	43.894	303	136	6	48	322	4	300	1.11e-73	251
sp|Q6A1A2|PDPK2_HUMAN	tr|A0A2K3CUB1|A0A2K3CUB1_CHLRE	39.057	297	167	6	54	346	95	381	9.52e-70	230
sp|Q6A1A2|PDPK2_HUMAN	tr|A0A2Y9MF17|A0A2Y9MF17_DELLE	39.474	304	170	4	21	323	21	311	9.58e-69	226
sp|Q6A1A2|PDPK2_HUMAN	tr|A0A340XNE3|A0A340XNE3_LIPVE	38.944	303	173	4	21	323	21	311	2.46e-68	224
sp|Q6A1A2|PDPK2_HUMAN	sp|P54644|KRAC_DICDI	39.456	294	168	3	38	329	103	388	5.66e-68	226
sp|Q6A1A2|PDPK2_HUMAN	tr|Q7RVX6|Q7RVX6_NEUCR	42.857	280	153	3	49	326	289	563	9.07e-68	231
sp|Q6A1A2|PDPK2_HUMAN	tr|A0A452F862|A0A452F862_CAPHI	36.499	337	193	5	17	351	13	330	4.64e-67	221
sp|Q6A1A2|PDPK2_HUMAN	sp|P05383|KAPCB_PIG	39.007	282	166	2	45	326	34	309	6.37e-67	221
sp|Q6A1A2|PDPK2_HUMAN	tr|U3BK70|U3BK70_CALJA	37.003	327	188	5	1	326	6	315	6.66e-67	221
sp|Q6A1A2|PDPK2_HUMAN	tr|A0A4X2LC04|A0A4X2LC04_VOMUR	36.792	318	186	5	28	343	51	355	8.80e-67	221
sp|Q6A1A2|PDPK2_HUMAN	tr|A0A5G3JPC8|A0A5G3JPC8_XENTR	35.860	343	197	7	17	342	15	351	1.97e-66	220
sp|Q6A1A2|PDPK2_HUMAN	tr|A0A194PKQ2|A0A194PKQ2_PAPXU	38.961	308	176	5	53	356	52	351	2.81e-66	219
sp|Q6A1A2|PDPK2_HUMAN	sp|P05131|KAPCB_BOVIN	38.652	282	167	2	45	326	34	309	3.18e-66	219
sp|Q6A1A2|PDPK2_HUMAN	tr|A0A1U7R6F7|A0A1U7R6F7_MESAU	38.408	289	171	3	38	326	28	309	3.47e-66	219
sp|Q6A1A2|PDPK2_HUMAN	tr|A0A2U3WVN1|A0A2U3WVN1_ODORO	38.652	282	167	2	45	326	41	316	3.71e-66	219
sp|Q6A1A2|PDPK2_HUMAN	tr|A0A2Y9D7C8|A0A2Y9D7C8_TRIMA	38.652	282	167	2	45	326	81	356	4.21e-66	220
sp|Q6A1A2|PDPK2_HUMAN	tr|G3SYD5|G3SYD5_LOXAF	38.652	282	167	2	45	326	81	356	4.59e-66	220
sp|Q6A1A2|PDPK2_HUMAN	tr|A0A3Q0DQR4|A0A3Q0DQR4_TARSY	38.652	282	167	2	45	326	81	356	4.95e-66	220
sp|Q6A1A2|PDPK2_HUMAN	sp|P68181|KAPCB_MOUSE	38.408	289	171	3	38	326	28	309	5.21e-66	218
sp|Q6A1A2|PDPK2_HUMAN	tr|A0A384C381|A0A384C381_URSMA	38.652	282	167	2	45	326	80	355	5.30e-66	219
sp|Q6A1A2|PDPK2_HUMAN	tr|A0A2U3XZU0|A0A2U3XZU0_LEPWE	38.652	282	167	2	45	326	80	355	5.30e-66	219
sp|Q6A1A2|PDPK2_HUMAN	tr|D2HVX2|D2HVX2_AILME	38.652	282	167	2	45	326	80	355	5.30e-66	219
sp|Q6A1A2|PDPK2_HUMAN	tr|F7H6T2|F7H6T2_MACMU	39.007	282	166	2	45	326	39	314	5.35e-66	218
sp|Q6A1A2|PDPK2_HUMAN	tr|A0A2K5U273|A0A2K5U273_MACFA	39.007	282	166	2	45	326	39	314	5.35e-66	218
sp|Q6A1A2|PDPK2_HUMAN	tr|A0A2K5NAW3|A0A2K5NAW3_CERAT	39.007	282	166	2	45	326	39	314	5.35e-66	218
sp|Q6A1A2|PDPK2_HUMAN	tr|F7DKV6|F7DKV6_HORSE	37.143	315	192	2	12	326	4	312	5.45e-66	218
sp|Q6A1A2|PDPK2_HUMAN	tr|A0A2U3V5D9|A0A2U3V5D9_TURTR	38.652	282	167	2	45	326	80	355	5.53e-66	219
sp|Q6A1A2|PDPK2_HUMAN	tr|A0A2Y9NUP4|A0A2Y9NUP4_DELLE	38.652	282	167	2	45	326	80	355	5.53e-66	219
sp|Q6A1A2|PDPK2_HUMAN	tr|A0A096NA27|A0A096NA27_PAPAN	39.007	282	166	2	45	326	39	314	6.15e-66	218
sp|Q6A1A2|PDPK2_HUMAN	tr|F1PA87|F1PA87_CANLF	38.652	282	167	2	45	326	80	355	6.22e-66	219
sp|Q6A1A2|PDPK2_HUMAN	tr|A0A067RTU5|A0A067RTU5_ZOONE	40.138	289	166	5	44	329	122	406	6.58e-66	221
sp|Q6A1A2|PDPK2_HUMAN	tr|A0A2K6UMJ3|A0A2K6UMJ3_SAIBB	38.652	282	167	2	45	326	81	356	6.74e-66	219
sp|Q6A1A2|PDPK2_HUMAN	tr|A0A2K6EXW0|A0A2K6EXW0_PROCO	38.408	289	171	3	38	326	76	357	7.15e-66	219
sp|Q6A1A2|PDPK2_HUMAN	tr|A0A287BQL5|A0A287BQL5_PIG	38.652	282	167	2	45	326	77	352	7.34e-66	219
sp|Q6A1A2|PDPK2_HUMAN	tr|A0A2K5CX03|A0A2K5CX03_AOTNA	38.652	282	167	2	45	326	41	316	7.86e-66	218
sp|Q6A1A2|PDPK2_HUMAN	tr|F7IAR6|F7IAR6_CALJA	38.652	282	167	2	45	326	81	356	8.71e-66	219
sp|Q6A1A2|PDPK2_HUMAN	tr|A0A287D5W8|A0A287D5W8_ICTTR	38.408	289	171	3	38	326	75	356	9.00e-66	219
sp|Q6A1A2|PDPK2_HUMAN	tr|M3Y317|M3Y317_MUSPF	38.652	282	167	2	45	326	80	355	9.14e-66	219
sp|Q6A1A2|PDPK2_HUMAN	tr|A0A2Y9RY50|A0A2Y9RY50_PHYMC	38.614	303	172	4	20	321	20	309	9.43e-66	218
sp|Q6A1A2|PDPK2_HUMAN	tr|H0WSY6|H0WSY6_OTOGA	38.408	289	171	3	38	326	73	354	9.49e-66	219
sp|Q6A1A2|PDPK2_HUMAN	tr|A0A452FYA4|A0A452FYA4_CAPHI	38.652	282	167	2	45	326	80	355	9.64e-66	219
sp|Q6A1A2|PDPK2_HUMAN	tr|A0A452DJE2|A0A452DJE2_BOVIN	38.652	282	167	2	45	326	80	355	9.74e-66	219
sp|Q6A1A2|PDPK2_HUMAN	tr|A0A286XMR3|A0A286XMR3_CAVPO	38.408	289	171	3	38	326	75	356	9.90e-66	219
sp|Q6A1A2|PDPK2_HUMAN	tr|W5PWH9|W5PWH9_SHEEP	38.652	282	167	2	45	326	80	355	9.96e-66	219
sp|Q6A1A2|PDPK2_HUMAN	tr|A0A2Y9EQ52|A0A2Y9EQ52_PHYMC	38.652	282	167	2	45	326	80	355	1.06e-65	219
sp|Q6A1A2|PDPK2_HUMAN	tr|A0A1S3FCI7|A0A1S3FCI7_DIPOR	38.408	289	171	3	38	326	75	356	1.07e-65	219
sp|Q6A1A2|PDPK2_HUMAN	tr|A0A5F9DCK4|A0A5F9DCK4_RABIT	38.408	289	171	3	38	326	75	356	1.14e-65	219
sp|Q6A1A2|PDPK2_HUMAN	tr|G3HMJ0|G3HMJ0_CRIGR	38.652	282	167	2	45	326	81	356	1.29e-65	219
sp|Q6A1A2|PDPK2_HUMAN	tr|A0A2Y9E194|A0A2Y9E194_TRIMA	36.364	319	195	3	35	351	24	336	1.33e-65	217
sp|Q6A1A2|PDPK2_HUMAN	tr|A0A0Q3LUM3|A0A0Q3LUM3_AMAAE	38.062	289	172	3	38	326	15	296	1.43e-65	217
sp|Q6A1A2|PDPK2_HUMAN	tr|G9F9N9|G9F9N9_PHYPA	37.304	319	188	6	52	367	173	482	1.63e-65	221
sp|Q6A1A2|PDPK2_HUMAN	tr|A0A2K5UPW7|A0A2K5UPW7_MACFA	37.234	282	171	2	45	326	33	308	1.66e-65	216
sp|Q6A1A2|PDPK2_HUMAN	tr|G1N3V9|G1N3V9_MELGA	38.062	289	172	3	38	326	19	300	1.83e-65	216
sp|Q6A1A2|PDPK2_HUMAN	tr|L5K737|L5K737_PTEAL	39.051	274	161	2	53	326	27	294	1.89e-65	216
sp|Q6A1A2|PDPK2_HUMAN	tr|A0A337S3I6|A0A337S3I6_FELCA	38.298	282	168	2	45	326	80	355	2.13e-65	218
sp|Q6A1A2|PDPK2_HUMAN	sp|P22694|KAPCB_HUMAN	39.051	274	161	2	53	326	42	309	2.77e-65	216
sp|Q6A1A2|PDPK2_HUMAN	tr|A0A091VJW1|A0A091VJW1_OPIHO	38.062	289	172	3	38	326	75	356	2.88e-65	218
sp|Q6A1A2|PDPK2_HUMAN	tr|G1KEK9|G1KEK9_ANOCA	36.145	332	192	7	15	343	16	330	3.32e-65	216
sp|Q6A1A2|PDPK2_HUMAN	tr|F6UGA5|F6UGA5_MACMU	37.234	282	171	2	45	326	33	308	3.79e-65	216
sp|Q6A1A2|PDPK2_HUMAN	tr|A0A2I0MED5|A0A2I0MED5_COLLI	38.062	289	172	3	38	326	75	356	4.32e-65	217
sp|Q6A1A2|PDPK2_HUMAN	tr|Q5R472|Q5R472_PONAB	39.051	274	161	2	53	326	45	312	4.48e-65	216
sp|Q6A1A2|PDPK2_HUMAN	tr|R0JPM8|R0JPM8_ANAPL	38.062	289	172	3	38	326	74	355	4.63e-65	217
sp|Q6A1A2|PDPK2_HUMAN	tr|A0A091DAD8|A0A091DAD8_FUKDA	37.716	289	173	3	38	326	73	354	4.97e-65	217
sp|Q6A1A2|PDPK2_HUMAN	tr|R4GCW7|R4GCW7_ANOCA	38.408	289	171	3	38	326	94	375	5.17e-65	218
sp|Q6A1A2|PDPK2_HUMAN	sp|P00517|KAPCA_BOVIN	37.943	282	169	2	45	326	34	309	5.21e-65	216
sp|Q6A1A2|PDPK2_HUMAN	tr|A0A2R9CL70|A0A2R9CL70_PANPA	38.652	282	167	2	45	326	39	314	6.01e-65	216
sp|Q6A1A2|PDPK2_HUMAN	sp|P06245|KAPB_YEAST	39.852	271	157	2	53	323	68	332	6.19e-65	216
sp|Q6A1A2|PDPK2_HUMAN	tr|H2QZC3|H2QZC3_PANTR	38.652	282	167	2	45	326	39	314	6.28e-65	216
sp|Q6A1A2|PDPK2_HUMAN	tr|A0A2I2YLR9|A0A2I2YLR9_GORGO	38.652	282	167	2	45	326	39	314	6.28e-65	216
sp|Q6A1A2|PDPK2_HUMAN	tr|D6WKH0|D6WKH0_TRICA	36.774	310	188	3	53	360	36	339	6.28e-65	215
sp|Q6A1A2|PDPK2_HUMAN	tr|G1NZW3|G1NZW3_MYOLU	39.051	274	161	2	53	326	88	355	6.52e-65	217
sp|Q6A1A2|PDPK2_HUMAN	tr|A0A1S2ZUJ8|A0A1S2ZUJ8_ERIEU	39.051	274	161	2	53	326	88	355	6.95e-65	217
sp|Q6A1A2|PDPK2_HUMAN	tr|A0A096MN53|A0A096MN53_PAPAN	39.051	274	161	2	53	326	29	296	7.00e-65	215
sp|Q6A1A2|PDPK2_HUMAN	tr|A0A3Q2HWB3|A0A3Q2HWB3_HORSE	39.051	274	161	2	53	326	88	355	7.25e-65	217
sp|Q6A1A2|PDPK2_HUMAN	tr|A0A0D9S6W8|A0A0D9S6W8_CHLSB	39.051	274	161	2	53	326	45	312	7.82e-65	215
sp|Q6A1A2|PDPK2_HUMAN	tr|G5C931|G5C931_HETGA	37.716	289	173	3	38	326	73	354	8.29e-65	216
sp|Q6A1A2|PDPK2_HUMAN	tr|A0A151NJ28|A0A151NJ28_ALLMI	37.716	289	173	3	38	326	45	326	8.65e-65	216
sp|Q6A1A2|PDPK2_HUMAN	tr|A0A1L8HDD6|A0A1L8HDD6_XENLA	37.667	300	171	4	53	342	62	355	8.73e-65	216
sp|Q6A1A2|PDPK2_HUMAN	tr|H2R1G3|H2R1G3_PANTR	39.051	274	161	2	53	326	89	356	9.03e-65	216
sp|Q6A1A2|PDPK2_HUMAN	tr|A0A2I3GCI8|A0A2I3GCI8_NOMLE	39.051	274	161	2	53	326	89	356	9.03e-65	216
sp|Q6A1A2|PDPK2_HUMAN	tr|G3SC72|G3SC72_GORGO	39.051	274	161	2	53	326	89	356	9.03e-65	216
sp|Q6A1A2|PDPK2_HUMAN	tr|A0A2K5P1U0|A0A2K5P1U0_CERAT	38.298	282	168	2	45	326	35	310	9.06e-65	215
sp|Q6A1A2|PDPK2_HUMAN	sp|P51817|PRKX_HUMAN	38.652	282	167	2	45	326	39	314	9.43e-65	215
sp|Q6A1A2|PDPK2_HUMAN	tr|D2A1F0|D2A1F0_TRICA	38.272	324	178	6	48	364	158	466	1.00e-64	219
sp|Q6A1A2|PDPK2_HUMAN	tr|A0A091IX21|A0A091IX21_EGRGA	37.716	289	173	3	38	326	75	356	1.02e-64	216
sp|Q6A1A2|PDPK2_HUMAN	tr|A0A087QHL7|A0A087QHL7_APTFO	37.716	289	173	3	38	326	75	356	1.02e-64	216
sp|Q6A1A2|PDPK2_HUMAN	tr|A0A093GDJ5|A0A093GDJ5_DRYPU	37.716	289	173	3	38	326	75	356	1.04e-64	216
sp|Q6A1A2|PDPK2_HUMAN	tr|A0A091HTZ5|A0A091HTZ5_CALAN	37.716	289	173	3	38	326	75	356	1.09e-64	216
sp|Q6A1A2|PDPK2_HUMAN	tr|A0A2K5YZ39|A0A2K5YZ39_MANLE	38.298	282	168	2	45	326	35	310	1.10e-64	215
sp|Q6A1A2|PDPK2_HUMAN	tr|H0Z8E2|H0Z8E2_TAEGU	37.716	289	173	3	38	326	75	356	1.22e-64	216
sp|Q6A1A2|PDPK2_HUMAN	tr|G9F9P0|G9F9P0_PHYPA	37.716	289	172	4	52	339	166	447	1.36e-64	219
sp|Q6A1A2|PDPK2_HUMAN	tr|A0A2K6MG59|A0A2K6MG59_RHIBE	39.051	274	161	2	53	326	89	356	1.37e-64	216
sp|Q6A1A2|PDPK2_HUMAN	tr|A0A2K5ZY58|A0A2K5ZY58_MANLE	39.051	274	161	2	53	326	89	356	1.40e-64	216
sp|Q6A1A2|PDPK2_HUMAN	tr|A0A5K1UDP0|A0A5K1UDP0_MACMU	39.051	274	161	2	53	326	89	356	1.40e-64	216
sp|Q6A1A2|PDPK2_HUMAN	tr|G7NX32|G7NX32_MACFA	39.051	274	161	2	53	326	89	356	1.40e-64	216
sp|Q6A1A2|PDPK2_HUMAN	tr|A0A2K5NNM5|A0A2K5NNM5_CERAT	39.051	274	161	2	53	326	89	356	1.40e-64	216
sp|Q6A1A2|PDPK2_HUMAN	tr|H2PSB7|H2PSB7_PONAB	36.218	312	188	3	36	342	25	330	1.41e-64	214
sp|Q6A1A2|PDPK2_HUMAN	sp|Q9MZD9|KAPCA_SHEEP	37.943	282	169	2	45	326	34	309	1.60e-64	214
sp|Q6A1A2|PDPK2_HUMAN	tr|A0A452EW28|A0A452EW28_CAPHI	37.943	282	169	2	45	326	43	318	1.61e-64	214
sp|Q6A1A2|PDPK2_HUMAN	tr|H9ZBB2|H9ZBB2_MACMU	38.790	281	166	2	46	326	40	314	1.93e-64	214
sp|Q6A1A2|PDPK2_HUMAN	tr|A0A3Q0HA50|A0A3Q0HA50_ALLSI	37.716	289	173	3	38	326	78	359	2.00e-64	216
sp|Q6A1A2|PDPK2_HUMAN	tr|W5P925|W5P925_SHEEP	37.943	282	169	2	45	326	32	307	2.33e-64	214
sp|Q6A1A2|PDPK2_HUMAN	tr|H0X5M7|H0X5M7_OTOGA	37.943	282	169	2	45	326	34	309	2.41e-64	214
sp|Q6A1A2|PDPK2_HUMAN	tr|A0A2I3NH23|A0A2I3NH23_PAPAN	37.943	282	169	2	45	326	34	309	2.63e-64	214
sp|Q6A1A2|PDPK2_HUMAN	tr|A0A2K5UC31|A0A2K5UC31_MACFA	37.943	282	169	2	45	326	34	309	2.63e-64	214
sp|Q6A1A2|PDPK2_HUMAN	sp|P17612|KAPCA_HUMAN	37.943	282	169	2	45	326	34	309	2.63e-64	214
sp|Q6A1A2|PDPK2_HUMAN	tr|A0A2I2YB49|A0A2I2YB49_GORGO	37.943	282	169	2	45	326	34	309	2.63e-64	214
sp|Q6A1A2|PDPK2_HUMAN	tr|A0A5F4CHW2|A0A5F4CHW2_CANLF	37.417	302	166	4	42	326	13	308	2.66e-64	214
sp|Q6A1A2|PDPK2_HUMAN	tr|E9H151|E9H151_DAPPU	38.276	290	172	5	45	329	108	395	3.49e-64	217
sp|Q6A1A2|PDPK2_HUMAN	tr|A0A2R8ZE91|A0A2R8ZE91_PANPA	36.334	311	189	4	18	326	7	310	3.53e-64	213
sp|Q6A1A2|PDPK2_HUMAN	tr|G3HD12|G3HD12_CRIGR	37.943	282	169	2	45	326	34	309	3.58e-64	213
sp|Q6A1A2|PDPK2_HUMAN	tr|Q8I4W3|Q8I4W3_PLAF7	38.356	292	175	3	34	323	380	668	3.64e-64	223
sp|Q6A1A2|PDPK2_HUMAN	tr|K7FHX4|K7FHX4_PELSI	37.716	289	173	3	38	326	75	356	3.94e-64	215
sp|Q6A1A2|PDPK2_HUMAN	tr|A0A0L7L867|A0A0L7L867_9NEOP	38.158	304	180	3	55	356	29	326	3.97e-64	213
sp|Q6A1A2|PDPK2_HUMAN	tr|G1RB11|G1RB11_NOMLE	39.051	274	161	2	53	326	13	280	4.03e-64	212
sp|Q6A1A2|PDPK2_HUMAN	tr|F7DEL9|F7DEL9_XENTR	37.370	289	174	3	38	326	28	309	4.12e-64	213
sp|Q6A1A2|PDPK2_HUMAN	tr|H2RI77|H2RI77_PANTR	38.062	289	166	3	45	326	32	314	4.50e-64	213
sp|Q6A1A2|PDPK2_HUMAN	sp|P05132|KAPCA_MOUSE	37.589	282	170	2	45	326	34	309	4.73e-64	213
sp|Q6A1A2|PDPK2_HUMAN	tr|A0A1S3GN80|A0A1S3GN80_DIPOR	37.943	282	169	2	45	326	26	301	5.21e-64	213
sp|Q6A1A2|PDPK2_HUMAN	tr|A0A2K3D7A2|A0A2K3D7A2_CHLRE	45.852	229	117	2	53	275	26	253	6.02e-64	215
sp|Q6A1A2|PDPK2_HUMAN	tr|A0A2K3D7A2|A0A2K3D7A2_CHLRE	35.211	71	42	2	282	351	346	413	0.003	45.4
sp|Q6A1A2|PDPK2_HUMAN	tr|A0A3Q0CG49|A0A3Q0CG49_MESAU	37.589	282	170	2	45	326	34	309	6.18e-64	213
sp|Q6A1A2|PDPK2_HUMAN	tr|A0A2K5CV01|A0A2K5CV01_AOTNA	37.589	282	170	2	45	326	26	301	6.31e-64	213
sp|Q6A1A2|PDPK2_HUMAN	tr|A0A3B5K1M1|A0A3B5K1M1_TAKRU	37.063	286	174	2	45	330	34	313	6.33e-64	213
sp|Q6A1A2|PDPK2_HUMAN	tr|A0A3B4UGZ4|A0A3B4UGZ4_SERDU	40.206	291	164	6	43	329	87	371	6.57e-64	215
sp|Q6A1A2|PDPK2_HUMAN	tr|U3D6C9|U3D6C9_CALJA	37.589	282	170	2	45	326	34	309	6.81e-64	213
sp|Q6A1A2|PDPK2_HUMAN	tr|A0A2K6TUM1|A0A2K6TUM1_SAIBB	37.589	282	170	2	45	326	26	301	7.26e-64	213
sp|Q6A1A2|PDPK2_HUMAN	tr|G3PAD3|G3PAD3_GASAC	39.863	291	165	6	43	329	87	371	7.63e-64	215
sp|Q6A1A2|PDPK2_HUMAN	tr|A0A1L8GLU4|A0A1L8GLU4_XENLA	37.024	289	175	3	38	326	15	296	7.64e-64	212
sp|Q6A1A2|PDPK2_HUMAN	tr|A0A2K5Y2P0|A0A2K5Y2P0_MANLE	39.474	266	155	2	61	326	1	260	7.99e-64	211
sp|Q6A1A2|PDPK2_HUMAN	tr|A0A3B4U0I8|A0A3B4U0I8_SERDU	38.321	274	163	2	53	326	42	309	7.99e-64	213
sp|Q6A1A2|PDPK2_HUMAN	tr|A0A0D9RSI3|A0A0D9RSI3_CHLSB	40.000	265	153	2	61	325	4	262	8.45e-64	211
sp|Q6A1A2|PDPK2_HUMAN	tr|A0A4X2M629|A0A4X2M629_VOMUR	36.332	289	178	2	38	326	28	310	9.55e-64	213
sp|Q6A1A2|PDPK2_HUMAN	tr|A0A1L8GFG6|A0A1L8GFG6_XENLA	37.370	289	174	3	38	326	73	354	9.75e-64	214
sp|Q6A1A2|PDPK2_HUMAN	tr|A0A3Q0E622|A0A3Q0E622_TARSY	37.589	282	170	2	45	326	26	301	1.03e-63	212
sp|Q6A1A2|PDPK2_HUMAN	tr|H2TWA3|H2TWA3_TAKRU	40.411	292	163	5	51	339	90	373	1.07e-63	214
sp|Q6A1A2|PDPK2_HUMAN	tr|A0A151M3D2|A0A151M3D2_ALLMI	40.000	290	166	5	43	329	87	371	1.10e-63	214
sp|Q6A1A2|PDPK2_HUMAN	sp|P34099|KAPC_DICDI	38.028	284	170	2	43	326	324	601	1.11e-63	220
sp|Q6A1A2|PDPK2_HUMAN	tr|A0A286ZUD6|A0A286ZUD6_PIG	37.589	282	170	2	45	326	40	315	1.16e-63	212
sp|Q6A1A2|PDPK2_HUMAN	sp|Q8MJ44|KAPCA_CANLF	37.589	282	170	2	45	326	33	308	1.27e-63	212
sp|Q6A1A2|PDPK2_HUMAN	tr|A0A2U3VUI0|A0A2U3VUI0_ODORO	37.589	282	170	2	45	326	34	309	1.28e-63	212
sp|Q6A1A2|PDPK2_HUMAN	tr|M3XVE5|M3XVE5_MUSPF	37.589	282	170	2	45	326	34	309	1.28e-63	212
sp|Q6A1A2|PDPK2_HUMAN	tr|A0A2U3Z6A9|A0A2U3Z6A9_LEPWE	37.589	282	170	2	45	326	34	309	1.28e-63	212
sp|Q6A1A2|PDPK2_HUMAN	tr|M3WWL5|M3WWL5_FELCA	37.589	282	170	2	45	326	34	309	1.28e-63	212
sp|Q6A1A2|PDPK2_HUMAN	tr|A0A1U7SLA5|A0A1U7SLA5_ALLSI	37.413	286	167	4	60	343	3	278	1.35e-63	211
sp|Q6A1A2|PDPK2_HUMAN	tr|A0A1D5R1I4|A0A1D5R1I4_MACMU	37.943	282	169	2	45	326	114	389	1.43e-63	214
sp|Q6A1A2|PDPK2_HUMAN	tr|A0A340Y602|A0A340Y602_LIPVE	37.589	282	170	2	45	326	34	309	1.44e-63	212
sp|Q6A1A2|PDPK2_HUMAN	tr|A0A2Y9LZR7|A0A2Y9LZR7_DELLE	37.589	282	170	2	45	326	34	309	1.44e-63	212
sp|Q6A1A2|PDPK2_HUMAN	tr|W5JXD4|W5JXD4_ANODA	38.462	299	174	4	62	356	13	305	1.46e-63	211
sp|Q6A1A2|PDPK2_HUMAN	tr|R0LMM9|R0LMM9_ANAPL	37.324	284	166	4	62	343	1	274	1.61e-63	210
sp|Q6A1A2|PDPK2_HUMAN	tr|G1M3I9|G1M3I9_AILME	37.589	282	170	2	45	326	26	301	1.67e-63	211
sp|Q6A1A2|PDPK2_HUMAN	tr|A0A2Y9TGS0|A0A2Y9TGS0_PHYMC	37.589	282	170	2	45	326	34	309	1.80e-63	212
sp|Q6A1A2|PDPK2_HUMAN	tr|A0A444ZKX2|A0A444ZKX2_ARAHY	37.979	287	174	2	37	323	143	425	1.91e-63	216
sp|Q6A1A2|PDPK2_HUMAN	tr|A0A3B4THK6|A0A3B4THK6_SERDU	37.370	289	174	3	38	326	28	309	1.94e-63	211
sp|Q6A1A2|PDPK2_HUMAN	tr|A0A099ZEN7|A0A099ZEN7_TINGU	37.324	284	166	4	62	343	1	274	1.97e-63	210
sp|Q6A1A2|PDPK2_HUMAN	tr|A0A286ZVI4|A0A286ZVI4_PIG	39.560	273	159	2	51	323	45	311	2.05e-63	212
sp|Q6A1A2|PDPK2_HUMAN	tr|A0A444YAD1|A0A444YAD1_ARAHY	39.493	276	158	3	53	323	186	457	2.29e-63	216
sp|Q6A1A2|PDPK2_HUMAN	tr|A0A1U7QFN3|A0A1U7QFN3_MESAU	36.308	325	188	5	28	343	15	329	2.44e-63	211
sp|Q6A1A2|PDPK2_HUMAN	tr|Q5B0F7|Q5B0F7_EMENI	39.731	297	170	4	34	326	270	561	2.46e-63	219
sp|Q6A1A2|PDPK2_HUMAN	tr|A0A3Q2L0R7|A0A3Q2L0R7_HORSE	37.589	282	170	2	45	326	42	317	2.67e-63	211
sp|Q6A1A2|PDPK2_HUMAN	tr|A0A445DEC8|A0A445DEC8_ARAHY	37.631	287	175	2	37	323	143	425	2.68e-63	215
sp|Q6A1A2|PDPK2_HUMAN	tr|A0A1U7SW18|A0A1U7SW18_ALLSI	40.000	290	166	5	43	329	87	371	2.73e-63	214
sp|Q6A1A2|PDPK2_HUMAN	sp|P05986|KAPC_YEAST	40.370	270	155	2	54	323	87	350	2.99e-63	213
sp|Q6A1A2|PDPK2_HUMAN	tr|A0A3B5KGR1|A0A3B5KGR1_TAKRU	37.956	274	164	2	53	326	42	309	3.01e-63	211
sp|Q6A1A2|PDPK2_HUMAN	tr|A0A286Y5R9|A0A286Y5R9_CAVPO	38.806	268	158	2	59	326	48	309	3.01e-63	211
sp|Q6A1A2|PDPK2_HUMAN	tr|A0A226NM40|A0A226NM40_CALSU	40.000	290	166	5	43	329	68	352	3.09e-63	213
sp|Q6A1A2|PDPK2_HUMAN	tr|E9GNI4|E9GNI4_DAPPU	39.051	274	161	2	53	326	42	309	3.21e-63	211
sp|Q6A1A2|PDPK2_HUMAN	sp|P36887|KAPCA_PIG	37.234	282	171	2	45	326	34	309	3.39e-63	211
sp|Q6A1A2|PDPK2_HUMAN	tr|A0A2K6GRD5|A0A2K6GRD5_PROCO	37.589	282	170	2	45	326	34	309	3.46e-63	211
sp|Q6A1A2|PDPK2_HUMAN	tr|A0A0Q3MBB5|A0A0Q3MBB5_AMAAE	40.000	290	166	5	43	329	88	372	3.54e-63	213
sp|Q6A1A2|PDPK2_HUMAN	sp|P34102|PK3_DICDI	38.112	286	166	4	53	329	496	779	3.71e-63	223
sp|Q6A1A2|PDPK2_HUMAN	tr|A0A2R9APM3|A0A2R9APM3_PANPA	38.806	268	158	2	59	326	85	346	4.35e-63	212
sp|Q6A1A2|PDPK2_HUMAN	sp|P16912|KAPC3_DROME	37.884	293	174	3	41	331	260	546	4.50e-63	217
sp|Q6A1A2|PDPK2_HUMAN	tr|A0A5G3HTN8|A0A5G3HTN8_XENTR	37.591	274	165	2	53	326	74	341	5.02e-63	211
sp|Q6A1A2|PDPK2_HUMAN	tr|A0A087R6C6|A0A087R6C6_APTFO	40.000	290	166	5	43	329	64	348	5.06e-63	212
sp|Q6A1A2|PDPK2_HUMAN	tr|H0ZE73|H0ZE73_TAEGU	36.242	298	178	4	46	341	1	288	5.15e-63	209
sp|Q6A1A2|PDPK2_HUMAN	tr|A0A093H4W3|A0A093H4W3_DRYPU	40.000	290	166	5	43	329	88	372	5.25e-63	213
sp|Q6A1A2|PDPK2_HUMAN	tr|A0A093GDJ7|A0A093GDJ7_DRYPU	37.324	284	166	4	62	343	1	274	5.29e-63	209
sp|Q6A1A2|PDPK2_HUMAN	tr|Q28GZ8|Q28GZ8_XENTR	36.879	282	172	2	45	326	34	309	5.60e-63	210
sp|Q6A1A2|PDPK2_HUMAN	tr|A0A2U4C4B8|A0A2U4C4B8_TURTR	40.076	262	151	2	62	323	25	280	5.64e-63	209
sp|Q6A1A2|PDPK2_HUMAN	tr|A0A5G3HTP3|A0A5G3HTP3_XENTR	34.796	319	201	3	8	326	15	326	5.71e-63	211
sp|Q6A1A2|PDPK2_HUMAN	tr|L5K8D3|L5K8D3_PTEAL	37.367	281	170	2	46	326	30	304	5.84e-63	210
sp|Q6A1A2|PDPK2_HUMAN	tr|A0A1S3L5I8|A0A1S3L5I8_SALSA	37.591	274	165	2	53	326	42	309	5.91e-63	210
sp|Q6A1A2|PDPK2_HUMAN	tr|G1NKB1|G1NKB1_MELGA	40.000	290	166	5	43	329	90	374	6.20e-63	213
sp|Q6A1A2|PDPK2_HUMAN	tr|A0A1U7SIV0|A0A1U7SIV0_ALLSI	38.433	268	159	2	59	326	98	359	6.32e-63	212
sp|Q6A1A2|PDPK2_HUMAN	tr|A0A5G3JIJ9|A0A5G3JIJ9_XENTR	36.879	282	172	2	45	326	35	310	6.34e-63	210
sp|Q6A1A2|PDPK2_HUMAN	tr|A0A151NKT3|A0A151NKT3_ALLMI	38.433	268	159	2	59	326	98	359	6.60e-63	212
sp|Q6A1A2|PDPK2_HUMAN	tr|A0A5G3JIR4|A0A5G3JIR4_XENTR	36.879	282	172	2	45	326	20	295	6.81e-63	210
sp|Q6A1A2|PDPK2_HUMAN	tr|A0A067QWC1|A0A067QWC1_ZOONE	37.855	317	179	5	53	364	175	478	7.20e-63	215
sp|Q6A1A2|PDPK2_HUMAN	tr|A0A1L8H2K5|A0A1L8H2K5_XENLA	37.226	274	166	2	53	326	74	341	7.22e-63	211
sp|Q6A1A2|PDPK2_HUMAN	tr|A0A5G3HTR4|A0A5G3HTR4_XENTR	36.879	282	172	2	45	326	24	299	7.46e-63	210
sp|Q6A1A2|PDPK2_HUMAN	tr|H0ZMR5|H0ZMR5_TAEGU	40.000	290	166	5	43	329	88	372	8.12e-63	213
sp|Q6A1A2|PDPK2_HUMAN	tr|G3P520|G3P520_GASAC	37.024	289	175	3	38	326	28	309	8.41e-63	210
sp|Q6A1A2|PDPK2_HUMAN	tr|A0A5G3JIS1|A0A5G3JIS1_XENTR	36.879	282	172	2	45	326	20	295	8.53e-63	209
sp|Q6A1A2|PDPK2_HUMAN	tr|G5BYT3|G5BYT3_HETGA	38.433	268	159	2	59	326	40	301	8.78e-63	209
sp|Q6A1A2|PDPK2_HUMAN	tr|A0A1D6K201|A0A1D6K201_MAIZE	38.745	271	162	2	53	323	150	416	8.99e-63	214
sp|Q6A1A2|PDPK2_HUMAN	tr|F6TK33|F6TK33_XENTR	36.879	282	172	2	45	326	51	326	1.04e-62	210
sp|Q6A1A2|PDPK2_HUMAN	tr|A0A0D9SAZ9|A0A0D9SAZ9_CHLSB	34.936	312	192	3	36	342	24	329	1.06e-62	209
sp|Q6A1A2|PDPK2_HUMAN	tr|A0A091J7X9|A0A091J7X9_EGRGA	37.324	284	166	4	62	343	1	274	1.11e-62	208
sp|Q6A1A2|PDPK2_HUMAN	tr|A0A091ID27|A0A091ID27_CALAN	37.324	284	166	4	62	343	1	274	1.11e-62	208
sp|Q6A1A2|PDPK2_HUMAN	tr|A0A087R627|A0A087R627_APTFO	37.324	284	166	4	62	343	1	274	1.11e-62	208
sp|Q6A1A2|PDPK2_HUMAN	tr|A0A099ZEE9|A0A099ZEE9_TINGU	40.000	290	166	5	43	329	85	369	1.24e-62	212
sp|Q6A1A2|PDPK2_HUMAN	tr|A0A3B4V5X5|A0A3B4V5X5_SERDU	37.370	289	174	3	38	326	28	309	1.28e-62	209
sp|Q6A1A2|PDPK2_HUMAN	sp|O00141|SGK1_HUMAN	39.655	290	167	5	43	329	87	371	1.38e-62	212
sp|Q6A1A2|PDPK2_HUMAN	tr|A0A0D9RVZ9|A0A0D9RVZ9_CHLSB	39.655	290	167	5	43	329	87	371	1.44e-62	212
sp|Q6A1A2|PDPK2_HUMAN	tr|G3I7Y2|G3I7Y2_CRIGR	40.000	290	166	5	43	329	87	371	1.48e-62	212
sp|Q6A1A2|PDPK2_HUMAN	tr|R0K5E6|R0K5E6_ANAPL	40.071	282	162	4	51	329	189	466	1.50e-62	214
sp|Q6A1A2|PDPK2_HUMAN	tr|Q90WN3|Q90WN3_XENLA	36.525	282	173	2	45	326	34	309	1.55e-62	209
sp|Q6A1A2|PDPK2_HUMAN	tr|A0A091WHR4|A0A091WHR4_OPIHO	37.324	284	166	4	62	343	1	274	1.58e-62	207
sp|Q6A1A2|PDPK2_HUMAN	tr|H0WW36|H0WW36_OTOGA	38.732	284	162	4	62	343	6	279	1.77e-62	207
sp|Q6A1A2|PDPK2_HUMAN	tr|A0A4X2LQQ6|A0A4X2LQQ6_VOMUR	36.879	282	172	2	45	326	34	309	1.78e-62	209
sp|Q6A1A2|PDPK2_HUMAN	tr|G1NPF4|G1NPF4_MELGA	36.972	284	167	4	62	343	1	274	1.84e-62	207
sp|Q6A1A2|PDPK2_HUMAN	sp|Q9WVC6|SGK1_MOUSE	39.655	290	167	5	43	329	87	371	1.89e-62	211
sp|Q6A1A2|PDPK2_HUMAN	tr|A0A3Q0DT51|A0A3Q0DT51_TARSY	38.652	282	161	4	64	343	46	317	2.00e-62	209
sp|Q6A1A2|PDPK2_HUMAN	sp|P22612|KAPCG_HUMAN	35.974	303	183	3	45	342	34	330	2.30e-62	209
sp|Q6A1A2|PDPK2_HUMAN	tr|A0A0L0CJN4|A0A0L0CJN4_LUCCU	38.351	279	166	2	48	326	145	417	2.30e-62	212
sp|Q6A1A2|PDPK2_HUMAN	tr|A0A060WA02|A0A060WA02_ONCMY	37.370	289	174	3	38	326	63	344	2.32e-62	210
sp|Q6A1A2|PDPK2_HUMAN	tr|B8C3Y1|B8C3Y1_THAPS	40.377	265	156	2	59	323	3	265	2.32e-62	207
sp|Q6A1A2|PDPK2_HUMAN	tr|L5KGQ7|L5KGQ7_PTEAL	39.655	290	167	5	43	329	87	371	2.37e-62	211
sp|Q6A1A2|PDPK2_HUMAN	tr|G1PVE1|G1PVE1_MYOLU	39.863	291	165	6	43	329	87	371	2.39e-62	211
sp|Q6A1A2|PDPK2_HUMAN	tr|A0A2K1L9J2|A0A2K1L9J2_PHYPA	39.007	282	161	4	53	329	38	313	2.43e-62	209
sp|Q6A1A2|PDPK2_HUMAN	tr|A0A060VV08|A0A060VV08_ONCMY	37.024	289	175	3	38	326	28	309	2.45e-62	209
sp|Q6A1A2|PDPK2_HUMAN	tr|C0H990|C0H990_SALSA	37.370	289	174	3	38	326	63	344	2.53e-62	210
sp|Q6A1A2|PDPK2_HUMAN	tr|A0A3B5K3H2|A0A3B5K3H2_TAKRU	39.519	291	166	6	43	329	87	371	2.57e-62	212
sp|Q6A1A2|PDPK2_HUMAN	tr|H0WZ40|H0WZ40_OTOGA	39.655	290	167	5	43	329	87	371	2.61e-62	211
sp|Q6A1A2|PDPK2_HUMAN	tr|A0A1S3T3E7|A0A1S3T3E7_SALSA	37.370	289	174	3	38	326	66	347	2.65e-62	210
sp|Q6A1A2|PDPK2_HUMAN	sp|Q8MYF1|Y2070_DICDI	35.505	307	185	5	54	358	127	422	2.65e-62	212
sp|Q6A1A2|PDPK2_HUMAN	tr|A0A2I0ML69|A0A2I0ML69_COLLI	37.857	280	162	4	64	341	21	290	2.66e-62	207
sp|Q6A1A2|PDPK2_HUMAN	tr|A0A2R8ZGW9|A0A2R8ZGW9_PANPA	35.256	312	191	3	36	342	25	330	2.97e-62	208
sp|Q6A1A2|PDPK2_HUMAN	tr|H2QXB9|H2QXB9_PANTR	35.256	312	191	3	36	342	25	330	3.00e-62	208
sp|Q6A1A2|PDPK2_HUMAN	tr|A0A1S3R462|A0A1S3R462_SALSA	37.024	289	175	3	38	326	31	312	3.03e-62	209
sp|Q6A1A2|PDPK2_HUMAN	tr|I3MW45|I3MW45_ICTTR	38.796	299	167	4	62	350	28	320	3.13e-62	208
sp|Q6A1A2|PDPK2_HUMAN	tr|F6UVR0|F6UVR0_ORNAN	36.770	291	168	4	62	342	45	329	3.19e-62	208
sp|Q6A1A2|PDPK2_HUMAN	tr|A0A384C368|A0A384C368_URSMA	39.655	290	167	5	43	329	87	371	3.40e-62	211
sp|Q6A1A2|PDPK2_HUMAN	sp|Q5BKK4|SGK1_XENTR	39.519	291	166	6	43	329	74	358	3.40e-62	210
sp|Q6A1A2|PDPK2_HUMAN	tr|A0A2K5CHI8|A0A2K5CHI8_AOTNA	38.652	282	161	4	64	343	60	331	3.64e-62	209
sp|Q6A1A2|PDPK2_HUMAN	tr|A0A060XVJ2|A0A060XVJ2_ONCMY	37.024	289	175	3	38	326	28	309	3.84e-62	208
sp|Q6A1A2|PDPK2_HUMAN	tr|Q3Y3Z2|Q3Y3Z2_NEUCR	40.293	273	152	6	54	323	224	488	3.97e-62	213
sp|Q6A1A2|PDPK2_HUMAN	tr|A0A0L7L866|A0A0L7L866_9NEOP	38.686	274	162	2	53	326	44	311	4.14e-62	208
sp|Q6A1A2|PDPK2_HUMAN	tr|A0A1U7QED6|A0A1U7QED6_MESAU	39.655	290	167	5	43	329	101	385	4.27e-62	211
sp|Q6A1A2|PDPK2_HUMAN	sp|P42818|KPK1_ARATH	38.745	271	161	3	53	323	132	397	4.38e-62	211
sp|Q6A1A2|PDPK2_HUMAN	sp|A7MB74|SGK1_BOVIN	39.655	290	167	5	43	329	87	371	4.43e-62	210
sp|Q6A1A2|PDPK2_HUMAN	tr|A0A3B4UNR2|A0A3B4UNR2_SERDU	37.591	274	165	2	53	326	42	309	4.46e-62	208
sp|Q6A1A2|PDPK2_HUMAN	tr|A0A3B5KJG8|A0A3B5KJG8_TAKRU	37.024	289	175	3	38	326	28	309	4.65e-62	208
sp|Q6A1A2|PDPK2_HUMAN	tr|A0A1S3LXJ4|A0A1S3LXJ4_SALSA	37.024	289	175	3	38	326	31	312	4.84e-62	208
sp|Q6A1A2|PDPK2_HUMAN	tr|A0A151NW80|A0A151NW80_ALLMI	36.972	284	171	3	59	340	22	299	5.38e-62	207
sp|Q6A1A2|PDPK2_HUMAN	tr|Q6C6T3|Q6C6T3_YARLI	39.249	293	169	5	34	323	282	568	5.61e-62	215
sp|Q6A1A2|PDPK2_HUMAN	tr|D6WC07|D6WC07_TRICA	38.686	274	162	2	53	326	44	311	6.49e-62	207
sp|Q6A1A2|PDPK2_HUMAN	sp|Q8INB9|AKT1_DROME	36.792	318	191	5	48	364	259	567	6.68e-62	214
sp|Q6A1A2|PDPK2_HUMAN	tr|A0A3B4V5U2|A0A3B4V5U2_SERDU	33.631	336	215	3	18	351	6	335	7.33e-62	207
sp|Q6A1A2|PDPK2_HUMAN	tr|E2BBT2|E2BBT2_HARSA	36.943	314	185	5	46	357	14	316	7.61e-62	207
sp|Q6A1A2|PDPK2_HUMAN	tr|A0A1S3G0H6|A0A1S3G0H6_DIPOR	39.655	290	167	5	43	329	101	385	7.73e-62	210
sp|Q6A1A2|PDPK2_HUMAN	sp|Q4R633|SGK1_MACFA	39.310	290	168	5	43	329	87	371	7.94e-62	210
sp|Q6A1A2|PDPK2_HUMAN	sp|Q9XT18|SGK1_RABIT	39.310	290	168	5	43	329	87	371	8.38e-62	210
sp|Q6A1A2|PDPK2_HUMAN	tr|A0A2U3VX45|A0A2U3VX45_ODORO	38.768	276	163	2	51	326	48	317	8.62e-62	207
sp|Q6A1A2|PDPK2_HUMAN	tr|A0A1U7V276|A0A1U7V276_TARSY	39.655	290	167	5	43	329	183	467	9.39e-62	212
sp|Q6A1A2|PDPK2_HUMAN	tr|A0A226NFA2|A0A226NFA2_CALSU	36.879	282	166	4	64	343	2	273	9.40e-62	206
sp|Q6A1A2|PDPK2_HUMAN	tr|A0A026WR62|A0A026WR62_OOCBI	39.051	274	161	2	53	326	44	311	1.03e-61	207
sp|Q6A1A2|PDPK2_HUMAN	tr|A0A2K1IEW1|A0A2K1IEW1_PHYPA	37.417	302	179	5	48	348	166	458	1.03e-61	211
sp|Q6A1A2|PDPK2_HUMAN	sp|Q922R0|PRKX_MOUSE	36.991	319	179	7	28	343	27	326	1.07e-61	207
sp|Q6A1A2|PDPK2_HUMAN	tr|A0A5F4WII2|A0A5F4WII2_CALJA	36.525	282	173	2	45	326	43	318	1.12e-61	207
sp|Q6A1A2|PDPK2_HUMAN	tr|A0A2Y9D6Y8|A0A2Y9D6Y8_TRIMA	39.655	290	167	5	43	329	101	385	1.18e-61	210
sp|Q6A1A2|PDPK2_HUMAN	tr|A0A2K5F1C1|A0A2K5F1C1_AOTNA	39.716	282	163	4	51	329	189	466	1.18e-61	212
sp|Q6A1A2|PDPK2_HUMAN	tr|A0A2I3M866|A0A2I3M866_PAPAN	39.655	290	167	5	43	329	182	466	1.22e-61	212
sp|Q6A1A2|PDPK2_HUMAN	tr|A0A5K1VLQ6|A0A5K1VLQ6_MACMU	39.655	290	167	5	43	329	182	466	1.22e-61	212
sp|Q6A1A2|PDPK2_HUMAN	tr|A0A2K5U6V5|A0A2K5U6V5_MACFA	39.655	290	167	5	43	329	182	466	1.22e-61	212
sp|Q6A1A2|PDPK2_HUMAN	tr|A0A3B6JK58|A0A3B6JK58_WHEAT	36.601	306	185	4	28	328	122	423	1.24e-61	211
sp|Q6A1A2|PDPK2_HUMAN	tr|A0A2K5YMT6|A0A2K5YMT6_MANLE	39.655	290	167	5	43	329	182	466	1.26e-61	212
sp|Q6A1A2|PDPK2_HUMAN	tr|E2BPC9|E2BPC9_HARSA	39.051	274	161	2	53	326	57	324	1.28e-61	207
sp|Q6A1A2|PDPK2_HUMAN	tr|I3MS62|I3MS62_ICTTR	39.655	290	167	5	43	329	110	394	1.28e-61	210
sp|Q6A1A2|PDPK2_HUMAN	tr|A0A4X2K823|A0A4X2K823_VOMUR	39.655	290	167	5	43	329	181	465	1.36e-61	212
sp|Q6A1A2|PDPK2_HUMAN	tr|A0A286XVE3|A0A286XVE3_CAVPO	39.655	290	167	5	43	329	182	466	1.40e-61	212
sp|Q6A1A2|PDPK2_HUMAN	tr|A0A287A719|A0A287A719_PIG	39.310	290	168	5	43	329	101	385	1.41e-61	209
sp|Q6A1A2|PDPK2_HUMAN	tr|A0A3B6IQX5|A0A3B6IQX5_WHEAT	35.974	303	187	3	24	323	118	416	1.42e-61	211
sp|Q6A1A2|PDPK2_HUMAN	tr|E9G367|E9G367_DAPPU	36.455	299	183	4	29	323	3	298	1.42e-61	208
sp|Q6A1A2|PDPK2_HUMAN	tr|A0A2U3YTM0|A0A2U3YTM0_LEPWE	39.655	290	167	5	43	329	151	435	1.50e-61	211
sp|Q6A1A2|PDPK2_HUMAN	tr|A0A2K6MC92|A0A2K6MC92_RHIBE	39.655	290	167	5	43	329	182	466	1.52e-61	211
sp|Q6A1A2|PDPK2_HUMAN	sp|P28178|PK2_DICDI	34.891	321	194	3	6	326	113	418	1.57e-61	210
sp|Q6A1A2|PDPK2_HUMAN	tr|G1RXA9|G1RXA9_NOMLE	39.655	290	167	5	43	329	182	466	1.59e-61	211
sp|Q6A1A2|PDPK2_HUMAN	tr|A5JNM1|A5JNM1_BOMMO	38.321	274	163	2	53	326	44	311	1.59e-61	207
sp|Q6A1A2|PDPK2_HUMAN	tr|H9GG89|H9GG89_ANOCA	40.000	290	166	5	43	329	182	466	1.67e-61	211
sp|Q6A1A2|PDPK2_HUMAN	tr|A0A2Y9SRL0|A0A2Y9SRL0_PHYMC	39.310	290	168	5	43	329	101	385	1.68e-61	209
sp|Q6A1A2|PDPK2_HUMAN	tr|A0A2Y9M0K4|A0A2Y9M0K4_DELLE	39.310	290	168	5	43	329	101	385	1.68e-61	209
sp|Q6A1A2|PDPK2_HUMAN	tr|A0A2K6FZ61|A0A2K6FZ61_PROCO	39.655	290	167	5	43	329	158	442	1.68e-61	211
sp|Q6A1A2|PDPK2_HUMAN	tr|A0A1S3MW82|A0A1S3MW82_SALSA	36.184	304	183	4	28	329	23	317	1.75e-61	207
sp|Q6A1A2|PDPK2_HUMAN	tr|A0A2K6USA3|A0A2K6USA3_SAIBB	39.362	282	164	4	51	329	189	466	1.77e-61	211
sp|Q6A1A2|PDPK2_HUMAN	tr|H2PKD8|H2PKD8_PONAB	39.655	290	167	5	43	329	182	466	1.77e-61	211
sp|Q6A1A2|PDPK2_HUMAN	tr|G3Q4V5|G3Q4V5_GASAC	37.545	277	164	3	53	326	42	312	1.84e-61	206
sp|Q6A1A2|PDPK2_HUMAN	tr|A0A2I2YIH1|A0A2I2YIH1_GORGO	39.655	290	167	5	43	329	182	466	1.86e-61	211
sp|Q6A1A2|PDPK2_HUMAN	tr|G3P898|G3P898_GASAC	37.226	274	166	2	53	326	42	309	1.91e-61	206
sp|Q6A1A2|PDPK2_HUMAN	tr|M3YTN6|M3YTN6_MUSPF	39.655	290	167	5	43	329	182	466	1.92e-61	211
sp|Q6A1A2|PDPK2_HUMAN	tr|W5JN41|W5JN41_ANODA	38.321	274	163	2	53	326	44	311	1.95e-61	206
sp|Q6A1A2|PDPK2_HUMAN	tr|A0A2I3T8I3|A0A2I3T8I3_PANTR	39.655	290	167	5	43	329	182	466	1.98e-61	211
sp|Q6A1A2|PDPK2_HUMAN	tr|A0A2R9CBV5|A0A2R9CBV5_PANPA	39.655	290	167	5	43	329	182	466	1.98e-61	211
sp|Q6A1A2|PDPK2_HUMAN	tr|A0A2K5P1E8|A0A2K5P1E8_CERAT	39.655	290	167	5	43	329	185	469	2.11e-61	211
sp|Q6A1A2|PDPK2_HUMAN	tr|A0A3Q2IEM2|A0A3Q2IEM2_HORSE	39.929	283	161	5	51	329	189	466	2.27e-61	211
sp|Q6A1A2|PDPK2_HUMAN	tr|W5P981|W5P981_SHEEP	35.629	334	203	5	19	343	94	424	2.32e-61	209
sp|Q6A1A2|PDPK2_HUMAN	tr|A0A1S3S2U2|A0A1S3S2U2_SALSA	37.687	268	161	2	59	326	78	339	2.33e-61	207
sp|Q6A1A2|PDPK2_HUMAN	tr|Q6CCL9|Q6CCL9_YARLI	39.338	272	155	4	54	323	19	282	2.47e-61	206
sp|Q6A1A2|PDPK2_HUMAN	sp|P34103|PK4_DICDI	42.336	274	151	3	54	326	678	945	2.67e-61	218
sp|Q6A1A2|PDPK2_HUMAN	sp|Q39030|KPK2_ARATH	39.114	271	160	3	53	323	138	403	2.95e-61	209
sp|Q6A1A2|PDPK2_HUMAN	tr|A0A5F5XKK3|A0A5F5XKK3_FELCA	39.655	290	167	5	43	329	240	524	3.02e-61	212
sp|Q6A1A2|PDPK2_HUMAN	tr|A0A452E385|A0A452E385_CAPHI	39.655	290	167	5	43	329	182	466	3.25e-61	211
sp|Q6A1A2|PDPK2_HUMAN	tr|F1PA42|F1PA42_CANLF	39.655	290	167	5	43	329	182	466	3.46e-61	211
sp|Q6A1A2|PDPK2_HUMAN	tr|R1C7T6|R1C7T6_EMIHU	38.849	278	162	3	54	329	11	282	3.57e-61	205
sp|Q6A1A2|PDPK2_HUMAN	tr|A0A2U3Y2H1|A0A2U3Y2H1_LEPWE	38.406	276	164	2	51	326	48	317	3.64e-61	206
sp|Q6A1A2|PDPK2_HUMAN	tr|A0A3B5K2K9|A0A3B5K2K9_TAKRU	35.370	311	193	3	43	351	22	326	4.00e-61	205
sp|Q6A1A2|PDPK2_HUMAN	tr|A0A3B5K2T3|A0A3B5K2T3_TAKRU	37.226	274	166	2	53	326	42	309	4.07e-61	206
sp|Q6A1A2|PDPK2_HUMAN	tr|A0A060WKM3|A0A060WKM3_ONCMY	36.184	304	183	4	28	329	25	319	4.11e-61	206
sp|Q6A1A2|PDPK2_HUMAN	tr|A0A067RHU0|A0A067RHU0_ZOONE	37.956	274	164	2	53	326	43	310	4.18e-61	206
sp|Q6A1A2|PDPK2_HUMAN	tr|G3T9X1|G3T9X1_LOXAF	39.655	290	167	5	43	329	181	465	4.60e-61	210
sp|Q6A1A2|PDPK2_HUMAN	tr|A0A1S2ZIZ5|A0A1S2ZIZ5_ERIEU	39.655	290	167	5	43	329	181	465	4.69e-61	210
sp|Q6A1A2|PDPK2_HUMAN	tr|M3XPU3|M3XPU3_MUSPF	38.043	276	165	2	51	326	48	317	4.91e-61	206
sp|Q6A1A2|PDPK2_HUMAN	tr|D2HJ43|D2HJ43_AILME	39.716	282	163	4	51	329	189	466	5.05e-61	210
sp|Q6A1A2|PDPK2_HUMAN	tr|B6SWM7|B6SWM7_MAIZE	35.880	301	186	4	53	350	150	446	5.49e-61	209
sp|Q6A1A2|PDPK2_HUMAN	tr|A0A2K6ME06|A0A2K6ME06_RHIBE	34.759	374	209	6	1	364	105	453	5.55e-61	209
sp|Q6A1A2|PDPK2_HUMAN	sp|P53739|FPK1_YEAST	37.658	316	168	6	52	344	493	802	5.61e-61	216
sp|Q6A1A2|PDPK2_HUMAN	tr|Q6CD34|Q6CD34_YARLI	38.869	283	167	3	42	323	320	597	5.75e-61	213
sp|Q6A1A2|PDPK2_HUMAN	tr|A0A091DPP7|A0A091DPP7_FUKDA	40.071	282	163	4	43	323	255	531	5.77e-61	212
sp|Q6A1A2|PDPK2_HUMAN	tr|G3I465|G3I465_CRIGR	37.943	282	163	4	64	343	88	359	7.02e-61	206
sp|Q6A1A2|PDPK2_HUMAN	tr|F7HYN1|F7HYN1_CALJA	39.716	282	163	4	51	329	388	665	7.34e-61	214
sp|Q6A1A2|PDPK2_HUMAN	tr|G3Q131|G3Q131_GASAC	37.024	289	175	3	38	326	28	309	7.48e-61	205
sp|Q6A1A2|PDPK2_HUMAN	tr|W5JVM4|W5JVM4_ANODA	37.954	303	179	5	53	353	254	549	7.59e-61	212
sp|Q6A1A2|PDPK2_HUMAN	tr|A0A194PMX1|A0A194PMX1_PAPXU	38.462	273	162	2	54	326	45	311	7.73e-61	205
sp|Q6A1A2|PDPK2_HUMAN	tr|E9G2M5|E9G2M5_DAPPU	37.654	324	193	5	48	370	181	496	8.03e-61	210
sp|Q6A1A2|PDPK2_HUMAN	tr|G1LFH5|G1LFH5_AILME	38.043	276	165	2	51	326	37	306	8.82e-61	204
sp|Q6A1A2|PDPK2_HUMAN	tr|A0A0L7LQB0|A0A0L7LQB0_9NEOP	37.868	272	162	3	59	329	65	330	9.48e-61	205
sp|Q6A1A2|PDPK2_HUMAN	tr|A0A1L8G2L0|A0A1L8G2L0_XENLA	38.033	305	179	6	29	329	76	374	1.01e-60	207
sp|Q6A1A2|PDPK2_HUMAN	sp|P06244|KAPA_YEAST	39.114	271	159	3	53	323	85	349	1.07e-60	206
sp|Q6A1A2|PDPK2_HUMAN	tr|A0A340XBA5|A0A340XBA5_LIPVE	33.875	369	218	5	1	364	105	452	1.08e-60	208
sp|Q6A1A2|PDPK2_HUMAN	tr|K7FA42|K7FA42_PELSI	38.202	267	153	4	77	341	2	258	1.15e-60	202
sp|Q6A1A2|PDPK2_HUMAN	tr|M3WRS2|M3WRS2_FELCA	39.623	265	154	2	62	326	114	372	1.29e-60	206
sp|Q6A1A2|PDPK2_HUMAN	tr|A0A2K6S7I3|A0A2K6S7I3_SAIBB	38.267	277	159	4	69	343	37	303	1.36e-60	204
sp|Q6A1A2|PDPK2_HUMAN	tr|A0A455AEB7|A0A455AEB7_PHYMC	34.225	374	211	6	1	364	14	362	1.39e-60	205
sp|Q6A1A2|PDPK2_HUMAN	tr|A0A1S3MR14|A0A1S3MR14_SALSA	37.634	279	166	3	53	329	47	319	1.42e-60	204
sp|Q6A1A2|PDPK2_HUMAN	tr|A0A1U7SGJ4|A0A1U7SGJ4_ALLSI	34.195	348	210	5	23	364	119	453	1.48e-60	208
sp|Q6A1A2|PDPK2_HUMAN	tr|A0A2U3VZY4|A0A2U3VZY4_ODORO	39.310	290	168	5	43	329	182	466	1.84e-60	209
sp|Q6A1A2|PDPK2_HUMAN	tr|W5PGI1|W5PGI1_SHEEP	39.768	259	150	2	62	320	3	255	1.97e-60	202
sp|Q6A1A2|PDPK2_HUMAN	tr|K7ED10|K7ED10_ORNAN	38.966	290	169	5	43	329	110	394	2.07e-60	207
sp|Q6A1A2|PDPK2_HUMAN	tr|D3VYT7|D3VYT7_PAPAN	34.492	374	210	6	1	364	105	453	2.26e-60	207
sp|Q6A1A2|PDPK2_HUMAN	tr|A0A2K5Z269|A0A2K5Z269_MANLE	34.492	374	210	6	1	364	105	453	2.26e-60	207
sp|Q6A1A2|PDPK2_HUMAN	tr|A0A2K5WA10|A0A2K5WA10_MACFA	34.492	374	210	6	1	364	105	453	2.26e-60	207
sp|Q6A1A2|PDPK2_HUMAN	tr|A0A2K5N3Z5|A0A2K5N3Z5_CERAT	34.492	374	210	6	1	364	105	453	2.26e-60	207
sp|Q6A1A2|PDPK2_HUMAN	tr|W5PZ92|W5PZ92_SHEEP	39.519	291	167	6	43	329	87	372	2.30e-60	206
sp|Q6A1A2|PDPK2_HUMAN	tr|A0A0L0BNW4|A0A0L0BNW4_LUCCU	38.488	291	170	3	48	335	259	543	2.40e-60	210
sp|Q6A1A2|PDPK2_HUMAN	tr|A2YPZ7|A2YPZ7_ORYSI	38.376	271	162	3	53	323	118	383	2.42e-60	207
sp|Q6A1A2|PDPK2_HUMAN	tr|A0A1S3QK11|A0A1S3QK11_SALSA	38.621	290	170	5	43	329	73	357	3.73e-60	205
sp|Q6A1A2|PDPK2_HUMAN	tr|A0A3Q1NH21|A0A3Q1NH21_BOVIN	34.492	374	210	6	1	364	105	453	3.83e-60	207
sp|Q6A1A2|PDPK2_HUMAN	tr|A0A026VUN5|A0A026VUN5_OOCBI	37.134	307	180	5	53	357	22	317	4.14e-60	202
sp|Q6A1A2|PDPK2_HUMAN	tr|M0T2B3|M0T2B3_MUSAM	38.148	270	163	2	54	323	127	392	4.47e-60	206
sp|Q6A1A2|PDPK2_HUMAN	tr|A0A3Q0E6C3|A0A3Q0E6C3_TARSY	34.492	374	210	6	1	364	105	453	4.64e-60	206
sp|Q6A1A2|PDPK2_HUMAN	tr|G5C9Y3|G5C9Y3_HETGA	34.225	374	211	6	1	364	78	426	4.94e-60	206
sp|Q6A1A2|PDPK2_HUMAN	tr|F1PXN7|F1PXN7_CANLF	38.491	265	157	2	62	326	40	298	4.99e-60	202
sp|Q6A1A2|PDPK2_HUMAN	tr|A0A452EP20|A0A452EP20_CAPHI	34.492	374	210	6	1	364	106	454	5.33e-60	206
sp|Q6A1A2|PDPK2_HUMAN	tr|A0A026WVT4|A0A026WVT4_OOCBI	36.875	320	184	5	53	367	209	515	5.52e-60	208
sp|Q6A1A2|PDPK2_HUMAN	sp|P12370|KAPC1_DROME	37.956	274	164	2	53	326	44	311	5.69e-60	202
sp|Q6A1A2|PDPK2_HUMAN	tr|F1N591|F1N591_BOVIN	39.382	259	151	2	62	320	30	282	5.80e-60	202
sp|Q6A1A2|PDPK2_HUMAN	sp|P12688|YPK1_YEAST	38.000	300	172	5	46	340	335	625	6.41e-60	211
sp|Q6A1A2|PDPK2_HUMAN	tr|A0A1S3ALD3|A0A1S3ALD3_ERIEU	35.180	361	198	7	15	364	115	450	6.47e-60	206
sp|Q6A1A2|PDPK2_HUMAN	tr|A0A1S3QMG4|A0A1S3QMG4_SALSA	38.276	290	171	5	43	329	90	374	6.79e-60	205
sp|Q6A1A2|PDPK2_HUMAN	tr|E2BHF8|E2BHF8_HARSA	36.875	320	184	5	53	367	196	502	7.18e-60	207
sp|Q6A1A2|PDPK2_HUMAN	tr|A0A0D9QUT3|A0A0D9QUT3_CHLSB	34.492	374	210	6	1	364	105	453	7.43e-60	207
sp|Q6A1A2|PDPK2_HUMAN	tr|A0A194Q915|A0A194Q915_PAPXU	37.037	270	164	2	54	323	53	316	7.62e-60	202
sp|Q6A1A2|PDPK2_HUMAN	tr|A0A384CDN4|A0A384CDN4_URSMA	38.491	265	157	2	62	326	27	285	9.29e-60	201
sp|Q6A1A2|PDPK2_HUMAN	tr|A0A2R9A1U2|A0A2R9A1U2_PANPA	34.225	374	211	6	1	364	105	453	9.81e-60	206
sp|Q6A1A2|PDPK2_HUMAN	tr|H2NYU6|H2NYU6_PONAB	34.225	374	211	6	1	364	105	453	1.03e-59	206
sp|Q6A1A2|PDPK2_HUMAN	tr|K7CDC2|K7CDC2_PANTR	34.225	374	211	6	1	364	105	453	1.03e-59	206
sp|Q6A1A2|PDPK2_HUMAN	tr|A0A2I2YDQ0|A0A2I2YDQ0_GORGO	34.225	374	211	6	1	364	105	453	1.03e-59	206
sp|Q6A1A2|PDPK2_HUMAN	tr|A0A2Y9PDM4|A0A2Y9PDM4_DELLE	34.225	374	211	6	1	364	105	453	1.11e-59	206
sp|Q6A1A2|PDPK2_HUMAN	tr|F6RGP1|F6RGP1_HORSE	34.492	374	210	6	1	364	105	453	1.17e-59	207
sp|Q6A1A2|PDPK2_HUMAN	tr|H0XA83|H0XA83_OTOGA	34.225	374	211	6	1	364	105	453	1.28e-59	205
sp|Q6A1A2|PDPK2_HUMAN	tr|M3Z1Y7|M3Z1Y7_MUSPF	34.492	374	210	6	1	364	105	453	1.33e-59	205
sp|Q6A1A2|PDPK2_HUMAN	sp|P18961|YPK2_YEAST	38.078	281	166	3	46	323	332	607	1.57e-59	209
sp|Q6A1A2|PDPK2_HUMAN	tr|A0A3Q2HHJ1|A0A3Q2HHJ1_HORSE	33.427	356	223	7	16	367	109	454	1.57e-59	206
sp|Q6A1A2|PDPK2_HUMAN	tr|A0A286Y1G4|A0A286Y1G4_CAVPO	34.140	372	214	6	1	364	105	453	1.66e-59	205
sp|Q6A1A2|PDPK2_HUMAN	tr|A0A287B2S5|A0A287B2S5_PIG	32.813	384	236	7	24	395	117	490	1.79e-59	211
sp|Q6A1A2|PDPK2_HUMAN	tr|A0A5F4VUD1|A0A5F4VUD1_CALJA	35.106	282	177	2	45	326	32	307	1.85e-59	202
sp|Q6A1A2|PDPK2_HUMAN	tr|A0A445EQ04|A0A445EQ04_ARAHY	36.713	286	163	3	52	323	116	397	2.03e-59	204
sp|Q6A1A2|PDPK2_HUMAN	tr|A0A2K6FY63|A0A2K6FY63_PROCO	34.225	374	211	6	1	364	105	453	2.03e-59	205
sp|Q6A1A2|PDPK2_HUMAN	tr|F7CIM4|F7CIM4_XENTR	33.616	354	211	7	49	391	83	423	2.36e-59	203
sp|Q6A1A2|PDPK2_HUMAN	tr|G3PR23|G3PR23_GASAC	34.932	292	182	3	62	351	1	286	2.54e-59	199
sp|Q6A1A2|PDPK2_HUMAN	tr|A0A0Q3MCV1|A0A0Q3MCV1_AMAAE	35.099	302	170	5	58	343	11	302	2.57e-59	200
sp|Q6A1A2|PDPK2_HUMAN	tr|G1M1Q8|G1M1Q8_AILME	34.492	374	210	6	1	364	105	453	2.64e-59	204
sp|Q6A1A2|PDPK2_HUMAN	tr|K7GDX4|K7GDX4_PELSI	37.586	290	174	5	43	329	24	309	2.90e-59	201
sp|Q6A1A2|PDPK2_HUMAN	tr|A0A2U3XSX6|A0A2U3XSX6_LEPWE	35.783	313	189	6	24	329	1	308	2.92e-59	201
sp|Q6A1A2|PDPK2_HUMAN	tr|A0A452FSU6|A0A452FSU6_CAPHI	33.333	345	217	6	23	364	133	467	3.05e-59	205
sp|Q8N9Z9|LMTD1_HUMAN	sp|Q8N9Z9|LMTD1_HUMAN	100.000	388	0	0	1	388	1	388	0.0	808
sp|Q8N9Z9|LMTD1_HUMAN	tr|A0A2R8ZIQ8|A0A2R8ZIQ8_PANPA	97.895	380	8	0	9	388	30	409	0.0	778
sp|Q8N9Z9|LMTD1_HUMAN	tr|G3R0F3|G3R0F3_GORGO	97.368	380	10	0	9	388	30	409	0.0	776
sp|Q8N9Z9|LMTD1_HUMAN	tr|A0A2I3S0R6|A0A2I3S0R6_PANTR	97.368	380	10	0	9	388	30	409	0.0	775
sp|Q8N9Z9|LMTD1_HUMAN	tr|G1QZL9|G1QZL9_NOMLE	93.421	380	25	0	9	388	30	409	0.0	749
sp|Q8N9Z9|LMTD1_HUMAN	tr|F7AC57|F7AC57_MACMU	92.167	383	27	1	9	388	17	399	0.0	727
sp|Q8N9Z9|LMTD1_HUMAN	tr|A0A2K6N165|A0A2K6N165_RHIBE	91.123	383	31	1	9	388	17	399	0.0	716
sp|Q8N9Z9|LMTD1_HUMAN	tr|A0A2K5Z4F5|A0A2K5Z4F5_MANLE	92.703	370	24	1	9	375	17	386	0.0	709
sp|Q8N9Z9|LMTD1_HUMAN	tr|A0A2K5UNQ1|A0A2K5UNQ1_MACFA	91.467	375	29	1	9	380	16	390	0.0	705
sp|Q8N9Z9|LMTD1_HUMAN	tr|A0A2I3N458|A0A2I3N458_PAPAN	91.200	375	30	1	9	380	16	390	0.0	704
sp|Q8N9Z9|LMTD1_HUMAN	tr|A0A2K5LLQ7|A0A2K5LLQ7_CERAT	91.914	371	27	1	9	376	17	387	0.0	702
sp|Q8N9Z9|LMTD1_HUMAN	sp|Q4R899|LMTD1_MACFA	89.529	382	37	1	9	387	17	398	0.0	700
sp|Q8N9Z9|LMTD1_HUMAN	tr|A0A0D9R5W3|A0A0D9R5W3_CHLSB	89.267	382	38	1	9	387	17	398	0.0	698
sp|Q8N9Z9|LMTD1_HUMAN	tr|A0A2K5BZG2|A0A2K5BZG2_AOTNA	84.375	384	54	3	9	388	30	411	0.0	657
sp|Q8N9Z9|LMTD1_HUMAN	tr|A0A2K6TLY3|A0A2K6TLY3_SAIBB	82.813	384	60	3	9	388	30	411	0.0	643
sp|Q8N9Z9|LMTD1_HUMAN	tr|A0A2R8N5E3|A0A2R8N5E3_CALJA	82.973	370	57	3	9	374	30	397	0.0	602
sp|Q8N9Z9|LMTD1_HUMAN	tr|A0A1U7TB14|A0A1U7TB14_TARSY	71.011	376	98	2	9	379	30	399	0.0	555
sp|Q8N9Z9|LMTD1_HUMAN	tr|H2NGU2|H2NGU2_PONAB	72.351	387	43	3	2	388	2	324	0.0	545
sp|Q8N9Z9|LMTD1_HUMAN	tr|G1SRK5|G1SRK5_RABIT	67.204	372	116	2	18	384	42	412	5.41e-179	508
sp|Q8N9Z9|LMTD1_HUMAN	tr|A0A340WFJ0|A0A340WFJ0_LIPVE	66.227	379	119	3	18	388	44	421	1.20e-178	508
sp|Q8N9Z9|LMTD1_HUMAN	tr|A0A3Q2H180|A0A3Q2H180_HORSE	67.568	370	112	3	18	381	141	508	6.07e-178	510
sp|Q8N9Z9|LMTD1_HUMAN	tr|A0A2Y9NQ95|A0A2Y9NQ95_DELLE	66.576	368	116	2	18	379	81	447	6.49e-177	505
sp|Q8N9Z9|LMTD1_HUMAN	tr|A0A2U4BFC8|A0A2U4BFC8_TURTR	65.172	379	123	3	18	388	44	421	2.61e-173	494
sp|Q8N9Z9|LMTD1_HUMAN	tr|A0A286ZJD2|A0A286ZJD2_PIG	65.517	377	122	3	18	388	123	497	2.72e-173	497
sp|Q8N9Z9|LMTD1_HUMAN	tr|E2QX11|E2QX11_CANLF	64.141	396	113	6	18	388	101	492	1.18e-169	488
sp|Q8N9Z9|LMTD1_HUMAN	tr|A0A5F5XGW7|A0A5F5XGW7_FELCA	66.201	358	112	3	18	369	108	462	1.38e-164	475
sp|Q8N9Z9|LMTD1_HUMAN	tr|A0A455BG66|A0A455BG66_PHYMC	56.948	439	131	6	7	388	94	531	2.32e-163	473
sp|Q8N9Z9|LMTD1_HUMAN	tr|I3MUK3|I3MUK3_ICTTR	64.857	350	111	4	36	374	62	410	1.12e-159	460
sp|Q8N9Z9|LMTD1_HUMAN	tr|A0A2U3ZSY5|A0A2U3ZSY5_ODORO	65.395	367	119	3	18	379	93	456	1.54e-159	461
sp|Q8N9Z9|LMTD1_HUMAN	tr|A0A452EZH7|A0A452EZH7_CAPHI	63.408	358	122	4	18	369	61	415	4.78e-157	453
sp|Q8N9Z9|LMTD1_HUMAN	tr|G5BQA2|G5BQA2_HETGA	63.388	366	129	3	18	379	5	369	7.03e-156	448
sp|Q8N9Z9|LMTD1_HUMAN	tr|W5QFE9|W5QFE9_SHEEP	62.570	358	124	4	18	369	60	413	7.49e-155	448
sp|Q8N9Z9|LMTD1_HUMAN	tr|A0A2Y9RHH5|A0A2Y9RHH5_TRIMA	61.878	362	129	3	18	374	94	451	3.51e-154	451
sp|Q8N9Z9|LMTD1_HUMAN	tr|G3STM5|G3STM5_LOXAF	58.290	386	141	5	7	379	22	400	1.32e-151	438
sp|Q8N9Z9|LMTD1_HUMAN	tr|M3YG04|M3YG04_MUSPF	63.636	363	123	3	18	374	44	403	1.27e-149	435
sp|Q8N9Z9|LMTD1_HUMAN	sp|Q9D4C1|LMTD1_MOUSE	55.039	387	155	5	10	381	28	410	2.41e-147	428
sp|Q8N9Z9|LMTD1_HUMAN	tr|A0A384BHX5|A0A384BHX5_URSMA	61.140	386	132	4	9	379	30	412	1.10e-146	436
sp|Q8N9Z9|LMTD1_HUMAN	tr|G1PPM1|G1PPM1_MYOLU	57.143	378	145	7	6	372	6	377	4.63e-138	404
sp|Q8N9Z9|LMTD1_HUMAN	tr|A0A2K6EHU0|A0A2K6EHU0_PROCO	56.250	368	110	5	12	374	33	354	9.90e-134	391
sp|Q8N9Z9|LMTD1_HUMAN	tr|A0A091E1X0|A0A091E1X0_FUKDA	71.595	257	70	2	95	350	84	338	1.85e-133	395
sp|Q8N9Z9|LMTD1_HUMAN	tr|H0XM77|H0XM77_OTOGA	61.180	322	112	4	9	318	17	337	2.79e-129	379
sp|Q8N9Z9|LMTD1_HUMAN	tr|A0A1S3FV73|A0A1S3FV73_DIPOR	52.676	355	159	4	24	377	47	393	1.43e-124	372
sp|Q8N9Z9|LMTD1_HUMAN	tr|L5KKC7|L5KKC7_PTEAL	67.647	238	76	1	142	379	5	241	2.34e-117	345
sp|Q8N9Z9|LMTD1_HUMAN	tr|F1MRA0|F1MRA0_BOVIN	60.345	290	104	4	31	318	10	290	1.53e-116	345
sp|Q8N9Z9|LMTD1_HUMAN	tr|A0A384C978|A0A384C978_URSMA	70.259	232	67	2	143	374	10	239	3.25e-107	320
sp|Q8N9Z9|LMTD1_HUMAN	tr|A0A1U8BUI1|A0A1U8BUI1_MESAU	51.299	308	103	3	81	381	21	288	3.14e-101	307
sp|Q8N9Z9|LMTD1_HUMAN	tr|G3H3C8|G3H3C8_CRIGR	42.236	322	118	6	128	382	3	323	1.02e-70	230
sp|Q8N9Z9|LMTD1_HUMAN	tr|K7GDN8|K7GDN8_PELSI	40.780	282	159	4	99	376	269	546	2.15e-65	222
sp|Q8N9Z9|LMTD1_HUMAN	tr|G1L3Q5|G1L3Q5_AILME	73.729	118	31	0	140	257	1	118	2.12e-57	188
sp|Q8N9Z9|LMTD1_HUMAN	tr|H9G3L2|H9G3L2_ANOCA	41.810	232	131	3	142	371	18	247	8.48e-57	191
sp|Q8N9Z9|LMTD1_HUMAN	tr|A0A1U7S9A5|A0A1U7S9A5_ALLSI	43.460	237	121	4	142	374	170	397	8.72e-57	196
sp|Q8N9Z9|LMTD1_HUMAN	tr|A0A151MP70|A0A151MP70_ALLMI	42.623	244	127	4	135	374	85	319	1.70e-56	192
sp|Q8N9Z9|LMTD1_HUMAN	tr|A0A1L8GQF5|A0A1L8GQF5_XENLA	35.636	275	124	9	142	380	486	743	9.60e-38	150
sp|Q8N9Z9|LMTD1_HUMAN	tr|A0A2I0MKC1|A0A2I0MKC1_COLLI	50.000	118	56	2	143	257	71	188	2.31e-34	130
sp|Q8N9Z9|LMTD1_HUMAN	tr|A0A1S3N0T7|A0A1S3N0T7_SALSA	35.857	251	122	6	142	376	116	343	3.31e-31	127
sp|Q8N9Z9|LMTD1_HUMAN	tr|A0A060YZZ0|A0A060YZZ0_ONCMY	36.967	211	105	5	140	345	22	209	2.03e-30	123
sp|Q8N9Z9|LMTD1_HUMAN	tr|A0A0Q3U0K8|A0A0Q3U0K8_AMAAE	46.491	114	61	0	135	248	11	124	2.52e-28	117
sp|Q8N9Z9|LMTD1_HUMAN	tr|A0A060XDG9|A0A060XDG9_ONCMY	44.030	134	69	2	142	270	2	134	1.30e-24	103
sp|Q8N9Z9|LMTD1_HUMAN	tr|A0A5G3H3P3|A0A5G3H3P3_XENTR	43.925	107	60	0	148	254	22	128	1.30e-21	97.8
sp|Q8N9Z9|LMTD1_HUMAN	tr|M3Y5J4|M3Y5J4_MUSPF	40.541	111	63	3	142	251	461	569	2.09e-16	86.7
sp|Q8N9Z9|LMTD1_HUMAN	tr|A0A1U7RAW2|A0A1U7RAW2_MESAU	41.346	104	58	3	146	248	440	541	1.78e-15	83.6
sp|Q8N9Z9|LMTD1_HUMAN	tr|A0A2Y9TIL4|A0A2Y9TIL4_PHYMC	39.640	111	64	3	142	251	446	554	1.88e-15	83.6
sp|Q8N9Z9|LMTD1_HUMAN	tr|A0A2Y9MTF3|A0A2Y9MTF3_DELLE	38.739	111	65	3	142	251	474	582	3.27e-15	82.8
sp|Q8N9Z9|LMTD1_HUMAN	tr|W5PW39|W5PW39_SHEEP	39.640	111	64	3	142	251	386	494	4.05e-15	82.4
sp|Q8N9Z9|LMTD1_HUMAN	tr|F1MJI7|F1MJI7_BOVIN	39.640	111	64	3	142	251	475	583	4.22e-15	82.8
sp|Q8N9Z9|LMTD1_HUMAN	tr|A0A5F5XEX8|A0A5F5XEX8_FELCA	38.739	111	65	3	142	251	484	592	4.27e-15	82.8
sp|Q8N9Z9|LMTD1_HUMAN	tr|G1PMI7|G1PMI7_MYOLU	38.739	111	65	3	142	251	454	562	4.67e-15	82.4
sp|Q8N9Z9|LMTD1_HUMAN	tr|A0A452EGB7|A0A452EGB7_CAPHI	39.640	111	64	3	142	251	470	578	5.56e-15	82.4
sp|Q8N9Z9|LMTD1_HUMAN	tr|A0A5F4D9Y9|A0A5F4D9Y9_CANLF	38.739	111	65	3	142	251	423	531	5.94e-15	82.0
sp|Q8N9Z9|LMTD1_HUMAN	tr|A0A3Q2HD21|A0A3Q2HD21_HORSE	38.739	111	65	3	142	251	506	614	6.85e-15	82.0
sp|Q8N9Z9|LMTD1_HUMAN	tr|A0A1S3FPU2|A0A1S3FPU2_DIPOR	39.815	108	62	3	142	248	442	547	6.90e-15	82.0
sp|Q8N9Z9|LMTD1_HUMAN	tr|A0A340XG82|A0A340XG82_LIPVE	38.739	111	65	3	142	251	481	589	8.45e-15	81.6
sp|Q8N9Z9|LMTD1_HUMAN	tr|G1KZ86|G1KZ86_ANOCA	40.000	100	59	1	146	245	1	99	9.99e-15	75.1
sp|Q8N9Z9|LMTD1_HUMAN	tr|A0A287ADV8|A0A287ADV8_PIG	37.838	111	66	3	142	251	477	585	1.17e-14	81.3
sp|Q8N9Z9|LMTD1_HUMAN	tr|L5L7V6|L5L7V6_PTEAL	38.739	111	65	3	142	251	398	506	1.53e-14	80.9
sp|Q8N9Z9|LMTD1_HUMAN	tr|G1LG69|G1LG69_AILME	38.889	108	63	3	142	248	431	536	2.00e-14	80.5
sp|Q8N9Z9|LMTD1_HUMAN	tr|A0A2U3VKJ4|A0A2U3VKJ4_ODORO	36.937	111	67	3	142	251	479	587	2.03e-14	80.5
sp|Q8N9Z9|LMTD1_HUMAN	tr|H0WG97|H0WG97_OTOGA	38.889	108	63	3	142	248	461	566	2.70e-14	80.1
sp|Q8N9Z9|LMTD1_HUMAN	tr|A0A2K6GXN3|A0A2K6GXN3_PROCO	39.815	108	62	3	142	248	468	573	3.67e-14	79.7
sp|Q8N9Z9|LMTD1_HUMAN	tr|I3NG64|I3NG64_ICTTR	37.037	108	65	3	142	248	471	576	5.99e-14	79.0
sp|Q8N9Z9|LMTD1_HUMAN	tr|G1QP62|G1QP62_NOMLE	36.937	111	67	3	142	251	464	572	6.81e-14	79.0
sp|Q8N9Z9|LMTD1_HUMAN	tr|A0A384DRC0|A0A384DRC0_URSMA	39.604	101	58	3	152	251	130	228	8.65e-14	76.6
sp|Q8N9Z9|LMTD1_HUMAN	tr|A0A2K5DTV1|A0A2K5DTV1_AOTNA	36.937	111	67	3	142	251	437	545	1.27e-13	78.2
sp|Q8N9Z9|LMTD1_HUMAN	tr|A0A0A0MV39|A0A0A0MV39_PAPAN	36.937	111	67	3	142	251	469	577	1.29e-13	78.2
sp|Q8N9Z9|LMTD1_HUMAN	tr|A0A0D9RGH9|A0A0D9RGH9_CHLSB	36.937	111	67	3	142	251	469	577	1.35e-13	78.2
sp|Q8N9Z9|LMTD1_HUMAN	tr|A0A2K5M2F2|A0A2K5M2F2_CERAT	36.937	111	67	3	142	251	469	577	1.46e-13	77.8
sp|Q8N9Z9|LMTD1_HUMAN	tr|A0A5F8A330|A0A5F8A330_MACMU	36.937	111	67	3	142	251	469	577	1.47e-13	77.8
sp|Q8N9Z9|LMTD1_HUMAN	tr|A0A2K5VL33|A0A2K5VL33_MACFA	36.937	111	67	3	142	251	469	577	1.50e-13	77.8
sp|Q8N9Z9|LMTD1_HUMAN	tr|A0A2K6JTW4|A0A2K6JTW4_RHIBE	36.937	111	67	3	142	251	481	589	1.63e-13	77.8
sp|Q8N9Z9|LMTD1_HUMAN	sp|Q03252|LMNB2_HUMAN	36.036	111	68	3	142	251	468	576	1.69e-13	77.8
sp|Q8N9Z9|LMTD1_HUMAN	tr|A0A2I2YFV4|A0A2I2YFV4_GORGO	36.036	111	68	3	142	251	318	426	1.75e-13	77.4
sp|Q8N9Z9|LMTD1_HUMAN	sp|P21619|LMNB2_MOUSE	40.000	110	63	3	146	254	448	555	2.09e-13	77.4
sp|Q8N9Z9|LMTD1_HUMAN	tr|A0A2K6S089|A0A2K6S089_SAIBB	36.937	111	67	3	142	251	385	493	2.14e-13	77.4
sp|Q8N9Z9|LMTD1_HUMAN	tr|G5BZC1|G5BZC1_HETGA	37.963	108	64	3	142	248	649	754	2.44e-13	77.4
sp|Q8N9Z9|LMTD1_HUMAN	tr|A0A2R9C2P7|A0A2R9C2P7_PANPA	35.135	111	69	3	142	251	431	539	3.63e-13	76.6
sp|Q8N9Z9|LMTD1_HUMAN	tr|A0A286XTM8|A0A286XTM8_CAVPO	37.963	108	64	3	142	248	466	571	3.81e-13	76.6
sp|Q8N9Z9|LMTD1_HUMAN	tr|H2QEX0|H2QEX0_PANTR	35.135	111	69	3	142	251	468	576	4.38e-13	76.6
sp|Q8N9Z9|LMTD1_HUMAN	tr|A0A1S3KKC7|A0A1S3KKC7_SALSA	37.838	111	66	3	142	251	431	539	5.52e-13	76.3
sp|Q8N9Z9|LMTD1_HUMAN	tr|A0A151NXE0|A0A151NXE0_ALLMI	32.231	121	75	1	141	254	410	530	7.37e-13	75.9
sp|Q8N9Z9|LMTD1_HUMAN	tr|G3THW6|G3THW6_LOXAF	36.607	112	67	3	142	251	448	557	8.13e-13	75.5
sp|Q8N9Z9|LMTD1_HUMAN	tr|A0A4X2LHV9|A0A4X2LHV9_VOMUR	36.036	111	68	3	142	251	456	564	1.05e-12	75.1
sp|Q8N9Z9|LMTD1_HUMAN	tr|A0A060Y4D1|A0A060Y4D1_ONCMY	36.036	111	68	3	142	251	431	539	1.72e-12	74.7
sp|Q8N9Z9|LMTD1_HUMAN	tr|K7G8L4|K7G8L4_PELSI	33.981	103	66	1	171	273	1	101	1.80e-12	69.7
sp|Q8N9Z9|LMTD1_HUMAN	tr|G3HSM8|G3HSM8_CRIGR	38.235	102	60	3	148	248	451	550	5.04e-12	73.2
sp|Q8N9Z9|LMTD1_HUMAN	tr|A0A1U7SXM9|A0A1U7SXM9_ALLSI	37.037	108	65	3	142	248	37	142	7.54e-12	70.1
sp|Q8N9Z9|LMTD1_HUMAN	tr|A0A093GMP8|A0A093GMP8_DRYPU	36.538	104	63	3	146	248	163	264	8.34e-12	71.2
sp|Q8N9Z9|LMTD1_HUMAN	tr|K7G3U5|K7G3U5_PELSI	33.636	110	70	3	146	254	434	541	1.11e-11	72.0
sp|Q8N9Z9|LMTD1_HUMAN	tr|A0A1L8HQZ0|A0A1L8HQZ0_XENLA	32.456	114	75	2	141	254	434	545	1.12e-11	72.0
sp|Q8N9Z9|LMTD1_HUMAN	tr|A0A3B4TQP8|A0A3B4TQP8_SERDU	32.743	113	74	2	137	249	454	564	1.18e-11	72.0
sp|Q8N9Z9|LMTD1_HUMAN	tr|A0A1S3WEB5|A0A1S3WEB5_ERIEU	33.333	108	69	2	148	253	293	399	1.40e-11	71.2
sp|Q8N9Z9|LMTD1_HUMAN	tr|A0A2Y9MGP8|A0A2Y9MGP8_DELLE	32.203	118	78	2	138	254	405	521	1.53e-11	71.6
sp|Q8N9Z9|LMTD1_HUMAN	tr|H2T4A2|H2T4A2_TAKRU	34.211	114	71	4	137	249	449	559	1.88e-11	71.6
sp|Q8N9Z9|LMTD1_HUMAN	tr|A0A2I0LH57|A0A2I0LH57_COLLI	36.538	104	63	3	146	248	297	398	2.18e-11	70.9
sp|Q8N9Z9|LMTD1_HUMAN	tr|A0A340XY30|A0A340XY30_LIPVE	32.203	118	78	2	138	254	344	460	2.97e-11	70.9
sp|Q8N9Z9|LMTD1_HUMAN	tr|A0A0Q3LR56|A0A0Q3LR56_AMAAE	36.538	104	63	3	146	248	430	531	3.30e-11	70.9
sp|Q8N9Z9|LMTD1_HUMAN	tr|G1QC93|G1QC93_MYOLU	35.238	105	65	3	146	249	438	540	3.74e-11	70.5
sp|Q8N9Z9|LMTD1_HUMAN	tr|A0A091IAA2|A0A091IAA2_CALAN	34.862	109	68	3	146	253	416	522	4.50e-11	70.1
sp|Q8N9Z9|LMTD1_HUMAN	tr|G1MQ49|G1MQ49_MELGA	32.432	111	72	3	142	251	384	492	4.61e-11	70.1
sp|Q8N9Z9|LMTD1_HUMAN	tr|A0A087R9Z4|A0A087R9Z4_APTFO	36.190	105	64	3	146	249	421	523	4.85e-11	70.1
sp|Q8N9Z9|LMTD1_HUMAN	tr|A0A2U4A6I3|A0A2U4A6I3_TURTR	30.882	136	67	3	142	251	211	345	4.86e-11	69.3
sp|Q8N9Z9|LMTD1_HUMAN	tr|D2A5Q1|D2A5Q1_TRICA	31.655	139	84	4	110	248	416	543	5.00e-11	70.1
sp|Q8N9Z9|LMTD1_HUMAN	tr|A0A2I0LL69|A0A2I0LL69_COLLI	32.407	108	70	3	142	248	470	575	6.76e-11	69.7
sp|Q8N9Z9|LMTD1_HUMAN	tr|Q8AVZ3|Q8AVZ3_XENLA	30.702	114	77	2	141	254	435	546	7.38e-11	69.7
sp|Q8N9Z9|LMTD1_HUMAN	tr|A0A060WQJ4|A0A060WQJ4_ONCMY	32.710	107	71	1	142	248	461	566	7.42e-11	69.7
sp|Q8N9Z9|LMTD1_HUMAN	sp|P08928|LAM0_DROME	35.652	115	71	3	140	253	465	577	7.55e-11	69.7
sp|Q8N9Z9|LMTD1_HUMAN	tr|A0A455AEG7|A0A455AEG7_PHYMC	30.508	118	80	2	138	254	271	387	7.56e-11	69.3
sp|Q8N9Z9|LMTD1_HUMAN	tr|H1A041|H1A041_TAEGU	35.577	104	64	3	146	248	314	415	8.06e-11	69.3
sp|Q8N9Z9|LMTD1_HUMAN	tr|A0A1U7SMN2|A0A1U7SMN2_ALLSI	37.500	104	62	3	146	248	417	518	8.09e-11	69.3
sp|Q8N9Z9|LMTD1_HUMAN	tr|G3PIZ2|G3PIZ2_GASAC	31.481	108	73	1	142	249	449	555	9.00e-11	69.3
sp|Q8N9Z9|LMTD1_HUMAN	tr|A0A087QJH4|A0A087QJH4_APTFO	32.407	108	70	3	142	248	459	564	9.56e-11	69.3
sp|Q8N9Z9|LMTD1_HUMAN	tr|A0A1S3WTC8|A0A1S3WTC8_ERIEU	28.788	132	90	2	148	276	386	516	9.86e-11	69.3
sp|Q8N9Z9|LMTD1_HUMAN	tr|A0A3Q0HI47|A0A3Q0HI47_ALLSI	34.615	104	65	3	146	248	440	541	1.09e-10	69.3
sp|Q8N9Z9|LMTD1_HUMAN	tr|A0A091J876|A0A091J876_EGRGA	32.407	108	70	3	142	248	384	489	1.10e-10	68.9
sp|Q8N9Z9|LMTD1_HUMAN	tr|A0A093I6L3|A0A093I6L3_DRYPU	32.407	108	70	3	142	248	382	487	1.14e-10	68.9
sp|Q8N9Z9|LMTD1_HUMAN	tr|A0A151NYD0|A0A151NYD0_ALLMI	35.971	139	79	6	113	248	574	705	1.15e-10	69.3
sp|Q8N9Z9|LMTD1_HUMAN	tr|A0A151NYD0|A0A151NYD0_ALLMI	33.654	104	66	3	146	248	350	451	1.52e-10	68.9
sp|Q8N9Z9|LMTD1_HUMAN	tr|A0A151NYD0|A0A151NYD0_ALLMI	34.737	95	55	3	160	248	964	1057	1.22e-06	56.6
sp|Q8N9Z9|LMTD1_HUMAN	tr|F6S4Y0|F6S4Y0_XENTR	32.110	109	72	2	146	254	448	554	1.20e-10	68.9
sp|Q8N9Z9|LMTD1_HUMAN	tr|A0A5G3KTZ4|A0A5G3KTZ4_XENTR	32.110	109	72	2	146	254	441	547	1.20e-10	68.9
sp|Q8N9Z9|LMTD1_HUMAN	tr|A0A091HWI4|A0A091HWI4_CALAN	32.407	108	70	3	142	248	384	489	1.21e-10	68.9
sp|Q8N9Z9|LMTD1_HUMAN	tr|A0A455AZQ2|A0A455AZQ2_PHYMC	30.508	118	80	2	138	254	445	561	1.32e-10	68.9
sp|Q8N9Z9|LMTD1_HUMAN	tr|A0A3B4V7J4|A0A3B4V7J4_SERDU	28.571	112	78	1	140	251	434	543	1.36e-10	68.6
sp|Q8N9Z9|LMTD1_HUMAN	tr|F6SV61|F6SV61_XENTR	32.110	109	72	2	146	254	435	541	1.41e-10	68.6
sp|Q8N9Z9|LMTD1_HUMAN	tr|F6ZY40|F6ZY40_HORSE	33.636	110	70	3	146	254	438	545	1.57e-10	68.6
sp|Q8N9Z9|LMTD1_HUMAN	tr|A0A060XPE9|A0A060XPE9_ONCMY	32.710	107	71	1	142	248	465	570	1.59e-10	68.6
sp|Q8N9Z9|LMTD1_HUMAN	tr|A0A0Q3TQH3|A0A0Q3TQH3_AMAAE	31.481	108	71	3	142	248	451	556	1.67e-10	68.6
sp|Q8N9Z9|LMTD1_HUMAN	tr|A0A151NCF8|A0A151NCF8_ALLMI	31.193	109	72	3	146	253	446	552	1.74e-10	68.6
sp|Q8N9Z9|LMTD1_HUMAN	tr|A0A5G3KTZ0|A0A5G3KTZ0_XENTR	32.110	109	72	2	146	254	424	530	1.76e-10	68.2
sp|Q8N9Z9|LMTD1_HUMAN	tr|A0A1S3F3P7|A0A1S3F3P7_DIPOR	33.636	110	70	3	146	254	438	545	1.76e-10	68.6
sp|Q8N9Z9|LMTD1_HUMAN	tr|A0A3Q0FRT0|A0A3Q0FRT0_ALLSI	32.692	104	67	3	146	248	393	494	1.81e-10	68.2
sp|Q8N9Z9|LMTD1_HUMAN	tr|A0A2U4CMA2|A0A2U4CMA2_TURTR	31.356	118	79	2	138	254	366	482	1.90e-10	68.2
sp|Q8N9Z9|LMTD1_HUMAN	tr|A0A480NRZ3|A0A480NRZ3_PIG	34.286	105	66	3	146	249	438	540	1.90e-10	68.6
sp|Q8N9Z9|LMTD1_HUMAN	tr|A0A2K6MLI8|A0A2K6MLI8_RHIBE	34.615	104	65	3	146	248	437	538	1.92e-10	68.6
sp|Q8N9Z9|LMTD1_HUMAN	tr|A0A2K5M323|A0A2K5M323_CERAT	34.286	105	66	3	146	249	437	539	1.93e-10	68.6
sp|Q8N9Z9|LMTD1_HUMAN	tr|A0A091W802|A0A091W802_OPIHO	31.481	108	71	3	142	248	384	489	2.11e-10	68.2
sp|Q8N9Z9|LMTD1_HUMAN	tr|K7FYK6|K7FYK6_PELSI	32.407	108	71	2	146	253	358	463	2.12e-10	67.8
sp|Q8N9Z9|LMTD1_HUMAN	tr|H0Z7V6|H0Z7V6_TAEGU	30.088	113	77	2	141	253	401	511	2.17e-10	68.2
sp|Q8N9Z9|LMTD1_HUMAN	tr|H0YP57|H0YP57_TAEGU	32.407	108	70	3	142	248	459	564	2.33e-10	68.2
sp|Q8N9Z9|LMTD1_HUMAN	tr|W5P640|W5P640_SHEEP	34.286	105	66	3	146	249	431	533	2.40e-10	68.2
sp|Q8N9Z9|LMTD1_HUMAN	tr|H9GNW7|H9GNW7_ANOCA	35.238	105	65	3	146	249	349	451	2.47e-10	67.8
sp|Q8N9Z9|LMTD1_HUMAN	tr|M3WFR2|M3WFR2_FELCA	33.636	110	70	3	146	254	438	545	2.48e-10	68.2
sp|Q8N9Z9|LMTD1_HUMAN	tr|A0A340X8R2|A0A340X8R2_LIPVE	32.727	110	71	3	146	254	438	545	2.54e-10	67.8
sp|Q8N9Z9|LMTD1_HUMAN	tr|A0A2Y9S2I5|A0A2Y9S2I5_TRIMA	34.615	104	65	3	146	248	438	539	2.55e-10	68.2
sp|Q8N9Z9|LMTD1_HUMAN	tr|A0A096MQV4|A0A096MQV4_PAPAN	34.286	105	66	3	146	249	437	539	2.73e-10	67.8
sp|Q8N9Z9|LMTD1_HUMAN	tr|A0A2K5YDB4|A0A2K5YDB4_MANLE	34.286	105	66	3	146	249	437	539	2.73e-10	67.8
sp|Q8N9Z9|LMTD1_HUMAN	tr|F6W890|F6W890_MACMU	34.286	105	66	3	146	249	437	539	2.73e-10	67.8
sp|Q8N9Z9|LMTD1_HUMAN	tr|G7NV78|G7NV78_MACFA	34.286	105	66	3	146	249	437	539	2.73e-10	67.8
sp|Q8N9Z9|LMTD1_HUMAN	tr|A0A0D9S4Z6|A0A0D9S4Z6_CHLSB	34.286	105	66	3	146	249	437	539	2.73e-10	67.8
sp|Q8N9Z9|LMTD1_HUMAN	tr|A0A2I3HSS5|A0A2I3HSS5_NOMLE	34.286	105	66	3	146	249	438	540	2.76e-10	67.8
sp|Q8N9Z9|LMTD1_HUMAN	tr|A0A5F4D968|A0A5F4D968_CANLF	34.286	105	66	3	146	249	559	661	2.86e-10	67.8
sp|Q8N9Z9|LMTD1_HUMAN	tr|G3SR87|G3SR87_LOXAF	32.727	110	71	3	146	254	438	545	2.88e-10	67.8
sp|Q8N9Z9|LMTD1_HUMAN	tr|G1SYD6|G1SYD6_RABIT	34.286	105	66	3	146	249	478	580	2.89e-10	67.8
sp|Q8N9Z9|LMTD1_HUMAN	tr|A0A2Y9EX49|A0A2Y9EX49_PHYMC	32.727	110	71	3	146	254	438	545	2.91e-10	67.8
sp|Q8N9Z9|LMTD1_HUMAN	sp|P02545|LMNA_HUMAN	32.727	110	71	3	146	254	438	545	2.96e-10	67.8
sp|Q8N9Z9|LMTD1_HUMAN	tr|G3QEU9|G3QEU9_GORGO	32.727	110	71	3	146	254	438	545	2.96e-10	67.8
sp|Q8N9Z9|LMTD1_HUMAN	tr|K7F921|K7F921_PELSI	31.481	108	71	3	142	248	386	491	3.02e-10	67.4
sp|Q8N9Z9|LMTD1_HUMAN	sp|Q3ZD69|LMNA_PIG	32.727	110	71	3	146	254	438	545	3.04e-10	67.8
sp|Q8N9Z9|LMTD1_HUMAN	tr|A0A2J8VGR7|A0A2J8VGR7_PONAB	34.286	105	66	3	146	249	438	540	3.07e-10	67.8
sp|Q8N9Z9|LMTD1_HUMAN	tr|A0A452FQ33|A0A452FQ33_CAPHI	32.727	110	71	3	146	254	438	545	3.07e-10	67.8
sp|Q8N9Z9|LMTD1_HUMAN	tr|H2Q091|H2Q091_PANTR	32.727	110	71	3	146	254	438	545	3.10e-10	67.8
sp|Q8N9Z9|LMTD1_HUMAN	tr|A0A2R9BK07|A0A2R9BK07_PANPA	32.727	110	71	3	146	254	438	545	3.10e-10	67.8
sp|Q8N9Z9|LMTD1_HUMAN	tr|A0A2K6GXL7|A0A2K6GXL7_PROCO	32.727	110	71	3	146	254	439	546	3.10e-10	67.8
sp|Q8N9Z9|LMTD1_HUMAN	tr|F1MYG5|F1MYG5_BOVIN	32.727	110	71	3	146	254	438	545	3.21e-10	67.8
sp|Q8N9Z9|LMTD1_HUMAN	tr|A0A1U7QSX8|A0A1U7QSX8_MESAU	32.727	110	71	3	146	254	438	545	3.66e-10	67.4
sp|Q8N9Z9|LMTD1_HUMAN	tr|A0A1S3AIB3|A0A1S3AIB3_ERIEU	32.727	110	71	3	146	254	438	545	3.67e-10	67.4
sp|Q8N9Z9|LMTD1_HUMAN	tr|A0A2K6S6G2|A0A2K6S6G2_SAIBB	34.286	105	66	3	146	249	438	540	3.81e-10	67.4
sp|Q8N9Z9|LMTD1_HUMAN	tr|A0A2U3Z6T9|A0A2U3Z6T9_LEPWE	33.636	110	70	3	146	254	440	547	3.84e-10	67.4
sp|Q8N9Z9|LMTD1_HUMAN	tr|A0A5G3IBU7|A0A5G3IBU7_XENTR	29.204	113	75	2	146	254	389	500	4.11e-10	67.4
sp|Q8N9Z9|LMTD1_HUMAN	tr|H0XGI1|H0XGI1_OTOGA	32.727	110	71	3	146	254	438	545	4.19e-10	67.4
sp|Q8N9Z9|LMTD1_HUMAN	tr|G1KB81|G1KB81_ANOCA	30.556	108	73	2	146	253	442	547	4.28e-10	67.0
sp|Q8N9Z9|LMTD1_HUMAN	tr|F6X0N6|F6X0N6_CALJA	32.727	110	71	3	146	254	438	545	4.39e-10	67.4
sp|Q8N9Z9|LMTD1_HUMAN	tr|A0A1S3RVF7|A0A1S3RVF7_SALSA	31.776	107	72	1	142	248	470	575	4.56e-10	67.0
sp|Q8N9Z9|LMTD1_HUMAN	tr|A0A2U3W4I8|A0A2U3W4I8_ODORO	29.730	148	94	4	115	254	401	546	4.62e-10	67.0
sp|Q8N9Z9|LMTD1_HUMAN	tr|G3HG95|G3HG95_CRIGR	32.727	110	71	3	146	254	438	545	4.65e-10	67.0
sp|Q8N9Z9|LMTD1_HUMAN	tr|A0A5G3IAN8|A0A5G3IAN8_XENTR	30.392	102	70	1	146	247	326	426	4.93e-10	67.0
sp|Q8N9Z9|LMTD1_HUMAN	tr|A0A2Y9M085|A0A2Y9M085_DELLE	32.727	110	71	3	146	254	438	545	5.10e-10	67.0
sp|Q8N9Z9|LMTD1_HUMAN	tr|A0A2K5DMB3|A0A2K5DMB3_AOTNA	32.727	110	71	3	146	254	438	545	5.14e-10	67.0
sp|Q8N9Z9|LMTD1_HUMAN	tr|A0A060W618|A0A060W618_ONCMY	30.556	108	73	2	141	248	354	459	6.01e-10	66.6
sp|Q8N9Z9|LMTD1_HUMAN	tr|A0A1S3NQJ2|A0A1S3NQJ2_SALSA	31.776	107	72	1	142	248	472	577	6.58e-10	66.6
sp|Q8N9Z9|LMTD1_HUMAN	tr|G1M6X1|G1M6X1_AILME	32.727	110	71	3	146	254	424	531	6.59e-10	66.6
sp|Q8N9Z9|LMTD1_HUMAN	tr|A0A5G3IAF0|A0A5G3IAF0_XENTR	29.464	112	74	2	146	253	389	499	6.69e-10	67.0
sp|Q8N9Z9|LMTD1_HUMAN	tr|A0A226MXD3|A0A226MXD3_CALSU	32.381	105	68	3	142	245	475	577	7.00e-10	66.6
sp|Q8N9Z9|LMTD1_HUMAN	tr|A0A5G3IAQ1|A0A5G3IAQ1_XENTR	29.204	113	75	2	146	254	346	457	7.03e-10	66.6
sp|Q8N9Z9|LMTD1_HUMAN	sp|P48678|LMNA_MOUSE	33.333	105	67	3	146	249	438	540	7.15e-10	66.6
sp|Q8N9Z9|LMTD1_HUMAN	tr|R0K3H5|R0K3H5_ANAPL	32.381	105	68	3	142	245	385	487	7.23e-10	66.2
sp|Q8N9Z9|LMTD1_HUMAN	tr|A0A1S3GIY8|A0A1S3GIY8_DIPOR	28.037	107	77	0	148	254	363	469	7.42e-10	66.6
sp|Q8N9Z9|LMTD1_HUMAN	tr|A0A099YZK2|A0A099YZK2_TINGU	30.556	108	72	3	142	248	384	489	7.92e-10	66.2
sp|Q8N9Z9|LMTD1_HUMAN	tr|H0VYG3|H0VYG3_CAVPO	33.333	105	67	3	146	249	398	500	8.03e-10	66.2
sp|Q8N9Z9|LMTD1_HUMAN	tr|I3LZ54|I3LZ54_ICTTR	29.358	109	76	1	146	254	439	546	8.54e-10	66.2
sp|Q8N9Z9|LMTD1_HUMAN	tr|A0A4X2L5D7|A0A4X2L5D7_VOMUR	34.286	105	66	3	146	249	438	540	8.76e-10	66.2
sp|Q8N9Z9|LMTD1_HUMAN	tr|F6TMJ6|F6TMJ6_XENTR	32.143	112	71	3	146	254	440	549	9.59e-10	66.2
sp|Q8N9Z9|LMTD1_HUMAN	tr|A0A5F4VXV3|A0A5F4VXV3_CALJA	26.190	126	90	1	148	270	342	467	1.03e-09	65.9
sp|Q8N9Z9|LMTD1_HUMAN	tr|A0A1S3M134|A0A1S3M134_SALSA	31.776	107	72	1	142	248	439	544	1.06e-09	65.9
sp|Q8N9Z9|LMTD1_HUMAN	tr|M3Y072|M3Y072_MUSPF	32.727	110	71	3	146	254	439	546	1.07e-09	65.9
sp|Q8N9Z9|LMTD1_HUMAN	tr|A0A5G3H409|A0A5G3H409_XENTR	29.464	112	74	2	146	253	326	436	1.07e-09	65.9
sp|Q8N9Z9|LMTD1_HUMAN	tr|A0A091DNH6|A0A091DNH6_FUKDA	32.456	114	73	2	141	253	333	443	1.17e-09	65.9
sp|Q8N9Z9|LMTD1_HUMAN	tr|A0A5F5XDC7|A0A5F5XDC7_FELCA	29.008	131	91	2	136	265	372	501	1.17e-09	65.9
sp|Q8N9Z9|LMTD1_HUMAN	tr|A0A2I0M681|A0A2I0M681_COLLI	28.704	108	75	2	146	253	396	501	1.36e-09	65.5
sp|Q8N9Z9|LMTD1_HUMAN	tr|A0A2K6F3V0|A0A2K6F3V0_PROCO	30.357	112	76	2	142	253	433	542	1.41e-09	65.5
sp|Q8N9Z9|LMTD1_HUMAN	tr|A0A5G3IAI1|A0A5G3IAI1_XENTR	29.464	112	74	2	146	253	326	436	1.51e-09	65.9
sp|Q8N9Z9|LMTD1_HUMAN	tr|A0A087R3C7|A0A087R3C7_APTFO	29.630	108	74	2	146	253	327	432	1.64e-09	65.1
sp|Q8N9Z9|LMTD1_HUMAN	tr|A0A1U7RXH6|A0A1U7RXH6_ALLSI	31.481	108	72	2	146	253	413	518	1.78e-09	65.1
sp|Q8N9Z9|LMTD1_HUMAN	tr|L5JWR8|L5JWR8_PTEAL	34.286	105	66	3	146	249	438	540	1.82e-09	65.5
sp|Q8N9Z9|LMTD1_HUMAN	tr|A0A151M7W1|A0A151M7W1_ALLMI	31.481	108	72	2	146	253	439	544	1.89e-09	65.1
sp|Q8N9Z9|LMTD1_HUMAN	tr|G3NBQ0|G3NBQ0_GASAC	33.010	103	68	1	146	248	439	540	1.90e-09	65.1
sp|Q8N9Z9|LMTD1_HUMAN	tr|H2SH28|H2SH28_TAKRU	29.126	103	71	1	146	248	441	541	2.00e-09	65.1
sp|Q8N9Z9|LMTD1_HUMAN	tr|G5ARA1|G5ARA1_HETGA	33.654	104	66	3	146	248	473	574	2.02e-09	65.1
sp|Q8N9Z9|LMTD1_HUMAN	tr|A0A3B4U5Y9|A0A3B4U5Y9_SERDU	33.010	103	68	1	146	248	441	542	2.07e-09	65.1
sp|Q8N9Z9|LMTD1_HUMAN	tr|A0A091W6P4|A0A091W6P4_OPIHO	29.825	114	73	3	146	254	324	435	2.71e-09	64.3
sp|Q8N9Z9|LMTD1_HUMAN	tr|A0A1S3M8R8|A0A1S3M8R8_SALSA	30.556	108	73	2	141	248	438	543	2.79e-09	64.7
sp|Q8N9Z9|LMTD1_HUMAN	tr|G3Q329|G3Q329_GASAC	28.319	113	79	1	142	254	436	546	3.02e-09	64.7
sp|Q8N9Z9|LMTD1_HUMAN	tr|A0A0Q3M6C2|A0A0Q3M6C2_AMAAE	28.704	108	75	2	146	253	438	543	3.23e-09	64.3
sp|Q8N9Z9|LMTD1_HUMAN	tr|E2C4M7|E2C4M7_HARSA	37.273	110	64	4	140	248	461	566	3.50e-09	64.3
sp|Q8N9Z9|LMTD1_HUMAN	tr|G3UMG7|G3UMG7_LOXAF	30.556	108	73	2	148	254	375	481	3.64e-09	64.3
sp|Q8N9Z9|LMTD1_HUMAN	tr|E9HAK9|E9HAK9_DAPPU	32.061	131	79	4	125	248	427	554	3.69e-09	64.3
sp|Q8N9Z9|LMTD1_HUMAN	tr|A0A1U7TMX4|A0A1U7TMX4_TARSY	33.654	104	66	3	146	248	305	406	3.93e-09	63.9
sp|Q8N9Z9|LMTD1_HUMAN	tr|A0A384CRX1|A0A384CRX1_URSMA	30.556	108	73	2	146	253	308	413	3.94e-09	63.9
sp|Q8N9Z9|LMTD1_HUMAN	tr|G1LU75|G1LU75_AILME	30.556	108	73	2	146	253	433	538	3.98e-09	64.3
sp|Q8N9Z9|LMTD1_HUMAN	sp|P14733|LMNB1_MOUSE	30.556	108	73	2	146	253	441	546	4.43e-09	63.9
sp|Q8N9Z9|LMTD1_HUMAN	tr|A0A1U7QJV3|A0A1U7QJV3_MESAU	29.630	108	74	2	146	253	308	413	4.93e-09	63.5
sp|Q8N9Z9|LMTD1_HUMAN	tr|G3ND39|G3ND39_GASAC	26.761	142	103	1	142	283	445	585	5.24e-09	63.9
sp|Q8N9Z9|LMTD1_HUMAN	tr|H0WKU9|H0WKU9_OTOGA	29.630	108	74	2	146	253	440	545	5.28e-09	63.9
sp|Q8N9Z9|LMTD1_HUMAN	tr|A0A1S3F573|A0A1S3F573_DIPOR	29.630	108	74	2	146	253	314	419	5.31e-09	63.5
sp|Q8N9Z9|LMTD1_HUMAN	tr|A0A452FRG5|A0A452FRG5_CAPHI	30.833	120	79	2	148	265	544	661	5.37e-09	63.9
sp|Q8N9Z9|LMTD1_HUMAN	tr|A0A3Q1LNG7|A0A3Q1LNG7_BOVIN	29.630	108	74	2	146	253	440	545	5.42e-09	63.5
sp|Q8N9Z9|LMTD1_HUMAN	tr|A0A2K6TJ97|A0A2K6TJ97_SAIBB	29.630	108	74	2	146	253	278	383	5.50e-09	63.2
sp|Q8N9Z9|LMTD1_HUMAN	tr|M3YKP4|M3YKP4_MUSPF	29.630	108	74	2	146	253	500	605	5.58e-09	63.9
sp|Q8N9Z9|LMTD1_HUMAN	tr|A0A2Y9PBW1|A0A2Y9PBW1_DELLE	29.630	108	74	2	146	253	440	545	5.62e-09	63.5
sp|Q8N9Z9|LMTD1_HUMAN	tr|F7EH81|F7EH81_CALJA	29.630	108	74	2	146	253	440	545	5.68e-09	63.5
sp|Q8N9Z9|LMTD1_HUMAN	tr|W5Q9T3|W5Q9T3_SHEEP	29.630	108	74	2	146	253	440	545	5.72e-09	63.5
sp|Q8N9Z9|LMTD1_HUMAN	tr|A0A2U3XXP3|A0A2U3XXP3_LEPWE	29.630	108	74	2	146	253	401	506	5.78e-09	63.5
sp|Q8N9Z9|LMTD1_HUMAN	tr|A0A2U4AGE6|A0A2U4AGE6_TURTR	29.630	108	74	2	146	253	440	545	5.82e-09	63.5
sp|Q8N9Z9|LMTD1_HUMAN	tr|A0A2K6JQ45|A0A2K6JQ45_RHIBE	29.630	108	74	2	146	253	440	545	5.82e-09	63.5
sp|Q8N9Z9|LMTD1_HUMAN	tr|A0A096MS49|A0A096MS49_PAPAN	29.630	108	74	2	146	253	440	545	5.82e-09	63.5
sp|Q8N9Z9|LMTD1_HUMAN	tr|I2CV36|I2CV36_MACMU	29.630	108	74	2	146	253	440	545	5.82e-09	63.5
sp|Q8N9Z9|LMTD1_HUMAN	tr|A0A2K5VC86|A0A2K5VC86_MACFA	29.630	108	74	2	146	253	440	545	5.82e-09	63.5
sp|Q8N9Z9|LMTD1_HUMAN	tr|M3VZT0|M3VZT0_FELCA	29.630	108	74	2	146	253	440	545	5.82e-09	63.5
sp|Q8N9Z9|LMTD1_HUMAN	tr|A0A0D9RPS0|A0A0D9RPS0_CHLSB	29.630	108	74	2	146	253	440	545	5.82e-09	63.5
sp|Q8N9Z9|LMTD1_HUMAN	tr|A0A2K5MBU6|A0A2K5MBU6_CERAT	29.630	108	74	2	146	253	440	545	5.82e-09	63.5
sp|Q8N9Z9|LMTD1_HUMAN	tr|F1RKM0|F1RKM0_PIG	29.630	108	74	2	146	253	440	545	5.88e-09	63.5
sp|Q8N9Z9|LMTD1_HUMAN	tr|F6UCU8|F6UCU8_HORSE	29.630	108	74	2	146	253	440	545	5.93e-09	63.5
sp|Q8N9Z9|LMTD1_HUMAN	tr|A0A452EHE3|A0A452EHE3_CAPHI	29.630	108	74	2	146	253	440	545	5.98e-09	63.5
sp|Q8N9Z9|LMTD1_HUMAN	tr|A0A1S3A1G6|A0A1S3A1G6_ERIEU	29.630	108	74	2	146	253	440	545	6.03e-09	63.5
sp|Q8N9Z9|LMTD1_HUMAN	tr|A0A286Y2L8|A0A286Y2L8_CAVPO	30.556	108	73	2	146	253	350	455	6.09e-09	63.5
sp|Q8N9Z9|LMTD1_HUMAN	tr|H2QRE7|H2QRE7_PANTR	29.630	108	74	2	146	253	440	545	6.09e-09	63.5
sp|Q8N9Z9|LMTD1_HUMAN	tr|A0A2R9BUC3|A0A2R9BUC3_PANPA	29.630	108	74	2	146	253	440	545	6.09e-09	63.5
sp|Q8N9Z9|LMTD1_HUMAN	sp|P20700|LMNB1_HUMAN	29.630	108	74	2	146	253	440	545	6.09e-09	63.5
sp|Q8N9Z9|LMTD1_HUMAN	tr|H2PGE3|H2PGE3_PONAB	29.630	108	74	2	146	253	440	545	6.14e-09	63.5
sp|Q8N9Z9|LMTD1_HUMAN	tr|A0A340XUG3|A0A340XUG3_LIPVE	29.630	108	74	2	146	253	440	545	6.14e-09	63.5
sp|Q8N9Z9|LMTD1_HUMAN	tr|M3YBK6|M3YBK6_MUSPF	30.000	120	80	2	148	265	381	498	6.19e-09	63.5
sp|Q8N9Z9|LMTD1_HUMAN	tr|G3RWL2|G3RWL2_GORGO	29.630	108	74	2	146	253	440	545	6.20e-09	63.5
sp|Q8N9Z9|LMTD1_HUMAN	tr|G5B0R9|G5B0R9_HETGA	30.556	108	73	2	146	253	325	430	6.20e-09	63.2
sp|Q8N9Z9|LMTD1_HUMAN	tr|A0A099ZM48|A0A099ZM48_TINGU	29.630	108	74	2	146	253	321	426	6.48e-09	63.2
sp|Q8N9Z9|LMTD1_HUMAN	tr|G1ST69|G1ST69_RABIT	29.630	108	74	2	146	253	440	545	6.63e-09	63.5
sp|Q8N9Z9|LMTD1_HUMAN	tr|A0A2U3WVC7|A0A2U3WVC7_ODORO	29.630	108	74	2	146	253	440	545	7.14e-09	63.2
sp|Q8N9Z9|LMTD1_HUMAN	tr|I3M2G5|I3M2G5_ICTTR	29.630	108	74	2	146	253	428	533	7.44e-09	63.2
sp|Q8N9Z9|LMTD1_HUMAN	tr|L5KM19|L5KM19_PTEAL	30.556	108	73	2	146	253	440	545	7.80e-09	63.2
sp|Q8N9Z9|LMTD1_HUMAN	tr|G1PEC0|G1PEC0_MYOLU	28.704	108	75	2	146	253	440	545	8.09e-09	63.2
sp|Q8N9Z9|LMTD1_HUMAN	tr|A0A3Q0EC60|A0A3Q0EC60_TARSY	29.630	108	74	2	146	253	614	719	8.72e-09	63.2
sp|Q8N9Z9|LMTD1_HUMAN	tr|A0A5F4CN92|A0A5F4CN92_CANLF	30.000	110	74	3	146	254	373	480	9.75e-09	62.8
sp|Q8N9Z9|LMTD1_HUMAN	tr|Q6DDM6|Q6DDM6_XENLA	28.182	110	78	1	142	251	474	582	1.05e-08	62.8
sp|Q8N9Z9|LMTD1_HUMAN	tr|H2U841|H2U841_TAKRU	28.889	135	88	3	142	269	445	578	1.17e-08	62.8
sp|Q8N9Z9|LMTD1_HUMAN	tr|A0A226M9P1|A0A226M9P1_CALSU	32.031	128	83	3	142	268	163	287	1.29e-08	61.6
sp|Q8N9Z9|LMTD1_HUMAN	tr|W5PAV9|W5PAV9_SHEEP	30.841	107	73	1	159	265	375	480	1.47e-08	62.4
sp|Q8N9Z9|LMTD1_HUMAN	tr|A0A091CYK7|A0A091CYK7_FUKDA	33.663	101	64	3	146	245	347	445	1.54e-08	62.4
sp|Q8N9Z9|LMTD1_HUMAN	tr|A0A2Y9SDA7|A0A2Y9SDA7_PHYMC	28.704	108	75	2	146	253	440	545	1.72e-08	62.0
sp|Q8N9Z9|LMTD1_HUMAN	tr|G1RNS0|G1RNS0_NOMLE	28.704	108	75	2	146	253	440	545	2.37e-08	61.6
sp|Q8N9Z9|LMTD1_HUMAN	tr|A0A1L8HMW2|A0A1L8HMW2_XENLA	26.357	129	92	2	142	268	475	602	2.79e-08	61.6
sp|Q8N9Z9|LMTD1_HUMAN	tr|H2SCX9|H2SCX9_TAKRU	32.039	103	69	1	146	248	437	538	3.79e-08	61.2
sp|Q8N9Z9|LMTD1_HUMAN	tr|A0A226NJV5|A0A226NJV5_CALSU	32.031	128	83	3	142	268	440	564	3.89e-08	61.2
sp|Q8N9Z9|LMTD1_HUMAN	tr|L5KQG2|L5KQG2_PTEAL	30.556	108	73	2	148	254	357	463	4.07e-08	61.2
sp|Q8N9Z9|LMTD1_HUMAN	tr|K7FK39|K7FK39_PELSI	30.556	108	73	2	146	253	444	549	4.58e-08	60.8
sp|Q8N9Z9|LMTD1_HUMAN	tr|G1LVJ9|G1LVJ9_AILME	30.097	103	70	1	148	250	391	491	5.44e-08	60.8
sp|Q8N9Z9|LMTD1_HUMAN	tr|I3N668|I3N668_ICTTR	30.556	108	73	2	148	254	369	475	6.88e-08	60.5
sp|Q8N9Z9|LMTD1_HUMAN	tr|A0A2Y9E050|A0A2Y9E050_TRIMA	28.704	108	75	2	146	253	440	545	6.97e-08	60.1
sp|Q8N9Z9|LMTD1_HUMAN	tr|A0A093GDP9|A0A093GDP9_DRYPU	30.282	142	90	4	146	281	418	556	7.25e-08	60.1
sp|Q8N9Z9|LMTD1_HUMAN	tr|A0A2I0MDP5|A0A2I0MDP5_COLLI	29.710	138	93	3	142	278	277	411	7.67e-08	59.7
sp|Q8N9Z9|LMTD1_HUMAN	tr|G3MX93|G3MX93_BOVIN	26.271	118	87	0	148	265	368	485	7.92e-08	60.1
sp|Q8N9Z9|LMTD1_HUMAN	sp|Q0VET5|LMTD2_MOUSE	28.889	135	76	4	119	250	360	477	8.41e-08	60.1
sp|Q8N9Z9|LMTD1_HUMAN	tr|G3I3F6|G3I3F6_CRIGR	28.571	105	71	2	148	250	122	224	8.43e-08	59.7
sp|Q8N9Z9|LMTD1_HUMAN	tr|A0A096MPW8|A0A096MPW8_PAPAN	27.184	103	75	0	148	250	372	474	9.13e-08	60.1
sp|Q8N9Z9|LMTD1_HUMAN	tr|A0A4X2KDF4|A0A4X2KDF4_VOMUR	28.704	108	75	2	146	253	436	541	1.08e-07	59.7
sp|Q8N9Z9|LMTD1_HUMAN	tr|R0KY11|R0KY11_ANAPL	30.000	100	68	2	146	245	324	421	1.12e-07	59.3
sp|Q8N9Z9|LMTD1_HUMAN	tr|A0A287BM73|A0A287BM73_PIG	24.460	139	96	1	112	250	348	477	1.15e-07	59.7
sp|Q8N9Z9|LMTD1_HUMAN	tr|A0A091HWD8|A0A091HWD8_CALAN	32.558	129	81	5	142	268	436	560	1.28e-07	59.3
sp|Q8N9Z9|LMTD1_HUMAN	tr|A0A0Q3URI2|A0A0Q3URI2_AMAAE	27.972	143	99	3	142	283	448	587	1.33e-07	59.3
sp|Q8N9Z9|LMTD1_HUMAN	tr|A0A2K5LDI9|A0A2K5LDI9_CERAT	27.184	103	75	0	148	250	362	464	1.46e-07	59.3
sp|Q8N9Z9|LMTD1_HUMAN	tr|W5JU89|W5JU89_ANODA	34.862	109	68	3	140	248	405	510	1.66e-07	58.9
sp|Q8N9Z9|LMTD1_HUMAN	tr|A0A3B4U9C5|A0A3B4U9C5_SERDU	27.972	143	99	4	142	283	445	584	2.16e-07	58.9
sp|Q8N9Z9|LMTD1_HUMAN	tr|F7ECP2|F7ECP2_ORNAN	29.293	99	69	1	146	244	127	224	2.42e-07	56.6
sp|Q8N9Z9|LMTD1_HUMAN	tr|H0WR18|H0WR18_OTOGA	27.119	118	86	0	148	265	367	484	3.82e-07	58.2
sp|Q8N9Z9|LMTD1_HUMAN	tr|A0A087QWS0|A0A087QWS0_APTFO	27.536	138	96	3	142	278	317	451	5.60e-07	57.4
sp|Q8N9Z9|LMTD1_HUMAN	tr|A0A026W841|A0A026W841_OOCBI	33.636	110	68	4	140	248	467	572	6.08e-07	57.4
sp|Q8N9Z9|LMTD1_HUMAN	tr|A0A1U7Q2X6|A0A1U7Q2X6_MESAU	30.189	106	68	3	148	250	376	478	6.21e-07	57.4
sp|Q8N9Z9|LMTD1_HUMAN	tr|A0A3Q0DDD9|A0A3Q0DDD9_TARSY	31.250	96	61	3	160	251	183	277	8.77e-07	56.2
sp|Q8N9Z9|LMTD1_HUMAN	tr|A0A2K6A2I7|A0A2K6A2I7_MANLE	36.000	75	47	1	177	251	437	510	1.00e-06	56.6
sp|Q8N9Z9|LMTD1_HUMAN	tr|A0A2U3W6T4|A0A2U3W6T4_ODORO	28.571	119	83	2	148	265	410	527	1.05e-06	56.6
sp|Q8N9Z9|LMTD1_HUMAN	tr|F7F5H1|F7F5H1_MACMU	26.214	103	76	0	148	250	372	474	1.16e-06	56.6
sp|Q8N9Z9|LMTD1_HUMAN	tr|F1PXZ5|F1PXZ5_CANLF	26.772	127	83	3	148	270	374	494	1.41e-06	56.2
sp|Q8N9Z9|LMTD1_HUMAN	tr|A0A0L0CD77|A0A0L0CD77_LUCCU	34.234	111	67	5	140	248	797	903	1.49e-06	56.2
sp|Q8N9Z9|LMTD1_HUMAN	tr|H9J2B5|H9J2B5_BOMMO	31.304	115	67	4	113	226	454	557	1.75e-06	55.8
sp|Q8N9Z9|LMTD1_HUMAN	tr|F6SFI2|F6SFI2_ORNAN	27.586	87	62	1	162	248	1	86	1.78e-06	51.6
sp|Q8N9Z9|LMTD1_HUMAN	tr|H9G3F5|H9G3F5_ANOCA	28.448	116	75	4	139	248	89	202	2.08e-06	54.3
sp|Q8N9Z9|LMTD1_HUMAN	tr|A0A0D9RF21|A0A0D9RF21_CHLSB	25.243	103	77	0	148	250	358	460	2.32e-06	55.5
sp|Q8N9Z9|LMTD1_HUMAN	tr|A0A060Z7I6|A0A060Z7I6_ONCMY	35.593	59	38	0	190	248	9	67	4.60e-06	52.0
sp|Q8N9Z9|LMTD1_HUMAN	tr|A0A091K910|A0A091K910_EGRGA	27.344	128	89	3	142	268	324	448	6.69e-06	53.9
sp|Q8N9Z9|LMTD1_HUMAN	tr|A0A1S3SHX6|A0A1S3SHX6_SALSA	30.645	124	59	4	227	345	59	160	7.56e-06	52.4
sp|Q8N9Z9|LMTD1_HUMAN	tr|A0A384CIY1|A0A384CIY1_URSMA	37.288	59	37	0	190	248	228	286	9.07e-06	52.8
sp|Q8N9Z9|LMTD1_HUMAN	tr|A0A091XQF2|A0A091XQF2_OPIHO	29.825	114	76	3	142	254	317	427	1.09e-05	53.1
sp|Q8N9Z9|LMTD1_HUMAN	tr|G1N7C3|G1N7C3_MELGA	32.759	116	70	4	142	252	389	501	1.10e-05	53.1
sp|Q8N9Z9|LMTD1_HUMAN	tr|H0UXS2|H0UXS2_CAVPO	25.243	103	77	0	148	250	362	464	1.52e-05	52.8
sp|Q8N9Z9|LMTD1_HUMAN	tr|A0A384CTT1|A0A384CTT1_URSMA	26.891	119	81	2	148	265	522	635	1.61e-05	53.1
sp|Q8N9Z9|LMTD1_HUMAN	tr|A0A2R8ZTM0|A0A2R8ZTM0_PANPA	26.214	103	76	0	148	250	362	464	1.96e-05	52.8
sp|Q8N9Z9|LMTD1_HUMAN	tr|A0A099YTD9|A0A099YTD9_TINGU	28.947	114	76	4	142	254	320	429	2.50e-05	52.0
sp|Q8N9Z9|LMTD1_HUMAN	tr|A0A2K6FC44|A0A2K6FC44_PROCO	28.302	106	70	3	148	250	366	468	2.89e-05	52.0
sp|Q8N9Z9|LMTD1_HUMAN	tr|A0A0L7L1G8|A0A0L7L1G8_9NEOP	28.571	119	67	3	113	231	134	234	4.29e-05	50.4
sp|Q8N9Z9|LMTD1_HUMAN	tr|A0A151M9D2|A0A151M9D2_ALLMI	27.500	120	79	4	129	248	430	541	4.82e-05	51.2
sp|Q8N9Z9|LMTD1_HUMAN	tr|H0ZBR4|H0ZBR4_TAEGU	28.972	107	72	3	143	248	437	540	5.78e-05	51.2
sp|Q8N9Z9|LMTD1_HUMAN	tr|A0A2K6AEW6|A0A2K6AEW6_MANLE	31.429	70	48	0	184	253	280	349	7.54e-05	50.4
sp|Q8N9Z9|LMTD1_HUMAN	tr|G1KWM2|G1KWM2_ANOCA	32.099	81	49	1	146	226	320	394	7.68e-05	50.4
sp|Q8N9Z9|LMTD1_HUMAN	tr|A0A194PNK2|A0A194PNK2_PAPXU	29.365	126	79	3	113	238	444	559	8.36e-05	50.4
sp|Q8N9Z9|LMTD1_HUMAN	sp|Q8IXW0|LMTD2_HUMAN	26.214	103	76	0	148	250	362	464	8.95e-05	50.4
sp|Q8N9Z9|LMTD1_HUMAN	tr|A0A2K5BWH1|A0A2K5BWH1_AOTNA	31.429	70	48	0	184	253	456	525	1.11e-04	50.1
sp|Q8N9Z9|LMTD1_HUMAN	tr|A4IHY3|A4IHY3_XENTR	28.696	115	70	4	142	251	435	542	1.11e-04	50.1
sp|Q8N9Z9|LMTD1_HUMAN	tr|A0A5G3K1M7|A0A5G3K1M7_XENTR	28.696	115	70	4	142	251	435	542	1.15e-04	50.1
sp|Q8N9Z9|LMTD1_HUMAN	tr|A0A2I3GXG9|A0A2I3GXG9_NOMLE	25.743	101	75	0	148	248	352	452	1.29e-04	49.7
sp|Q8N9Z9|LMTD1_HUMAN	tr|A0A2Y9QLQ8|A0A2Y9QLQ8_TRIMA	28.037	107	77	0	148	254	380	486	1.32e-04	50.1
sp|Q8N9Z9|LMTD1_HUMAN	tr|A0A2I3TQZ6|A0A2I3TQZ6_PANTR	26.733	101	74	0	148	248	430	530	1.40e-04	50.1
sp|Q8N9Z9|LMTD1_HUMAN	tr|G3RHF4|G3RHF4_GORGO	26.214	103	76	0	148	250	362	464	2.51e-04	48.9
sp|Q8N9Z9|LMTD1_HUMAN	tr|A0A5G3JZW7|A0A5G3JZW7_XENTR	28.440	109	66	4	142	245	435	536	4.81e-04	48.1
sp|Q8N9Z9|LMTD1_HUMAN	tr|A0A091D2Q5|A0A091D2Q5_FUKDA	26.490	151	94	5	108	250	343	484	4.91e-04	48.1
sp|Q8N9Z9|LMTD1_HUMAN	tr|A0A1U8DL90|A0A1U8DL90_ALLSI	27.273	121	78	5	129	248	333	444	7.81e-04	47.4
sp|Q8N9Z9|LMTD1_HUMAN	tr|H2NCA2|H2NCA2_PONAB	25.243	103	77	0	148	250	349	451	0.001	47.0
sp|Q8N9Z9|LMTD1_HUMAN	tr|A0A1L8H0N6|A0A1L8H0N6_XENLA	23.729	118	73	3	142	251	435	543	0.001	47.0
sp|Q8N9Z9|LMTD1_HUMAN	tr|R0KS65|R0KS65_ANAPL	32.558	86	54	3	142	226	406	488	0.002	46.2
sp|Q8N9Z9|LMTD1_HUMAN	tr|A0A0L0BY01|A0A0L0BY01_LUCCU	22.689	119	86	3	137	253	474	588	0.006	44.7
sp|Q8N9Z9|LMTD1_HUMAN	tr|A0A1L8GSR6|A0A1L8GSR6_XENLA	24.545	110	82	1	142	251	475	583	0.007	44.3
sp|Q8N9Z9|LMTD1_HUMAN	tr|F6YXJ5|F6YXJ5_ORNAN	37.097	62	36	3	146	206	460	519	0.012	43.5
sp|Q8N9Z9|LMTD1_HUMAN	tr|A0A1S3QNC9|A0A1S3QNC9_SALSA	21.622	148	113	3	150	297	3	147	0.024	41.2
sp|Q8N9Z9|LMTD1_HUMAN	sp|Q03427|LAMC_DROME	21.739	115	86	2	140	254	472	582	0.025	42.7
sp|Q8N9Z9|LMTD1_HUMAN	tr|K7EUQ4|K7EUQ4_PONAB	38.333	60	34	3	142	200	468	525	0.050	41.6
sp|Q8N9Z9|LMTD1_HUMAN	tr|A0A067R8L2|A0A067R8L2_ZOONE	25.688	109	78	2	140	248	454	559	0.058	41.6
sp|Q8N9Z9|LMTD1_HUMAN	tr|G3UQ28|G3UQ28_MELGA	36.066	61	37	2	146	206	447	505	0.066	41.2
sp|Q8N9Z9|LMTD1_HUMAN	tr|A0A3B4UJM1|A0A3B4UJM1_SERDU	27.523	109	73	5	142	248	445	549	0.18	40.0
sp|Q8N9Z9|LMTD1_HUMAN	tr|A0A1S3KX41|A0A1S3KX41_SALSA	23.622	127	91	3	150	274	445	567	0.54	38.5
sp|Q8N9Z9|LMTD1_HUMAN	tr|A0A1L8FD54|A0A1L8FD54_XENLA	29.870	77	46	2	136	205	366	441	0.98	37.7
sp|Q8N9Z9|LMTD1_HUMAN	tr|G3H1B3|G3H1B3_CRIGR	28.302	53	38	0	201	253	389	441	1.0	37.4
sp|Q8N9Z9|LMTD1_HUMAN	tr|G3TJ82|G3TJ82_LOXAF	27.848	79	55	2	146	224	321	397	1.1	37.4
sp|Q8N9Z9|LMTD1_HUMAN	tr|A0A2K5TN11|A0A2K5TN11_MACFA	29.032	62	44	0	148	209	360	421	1.1	37.4
sp|Q8N9Z9|LMTD1_HUMAN	tr|A0A2Y9R6L2|A0A2Y9R6L2_TRIMA	38.889	54	30	3	142	194	452	503	1.3	37.4
sp|Q8N9Z9|LMTD1_HUMAN	tr|H2S8W9|H2S8W9_TAKRU	26.144	153	82	7	142	269	444	590	1.4	37.4
sp|Q8N9Z9|LMTD1_HUMAN	tr|E9H5Y8|E9H5Y8_DAPPU	25.882	85	60	2	143	226	346	428	1.5	37.0
sp|Q8N9Z9|LMTD1_HUMAN	tr|A0A2K6GDR3|A0A2K6GDR3_PROCO	35.714	56	33	3	159	213	98	151	1.7	35.4
sp|Q8N9Z9|LMTD1_HUMAN	sp|Q9EQJ9|MAGI3_MOUSE	33.333	84	44	4	171	252	898	971	2.4	36.6
sp|Q8N9Z9|LMTD1_HUMAN	tr|G5ATD2|G5ATD2_HETGA	32.941	85	45	4	170	252	790	864	2.5	36.6
sp|Q8N9Z9|LMTD1_HUMAN	tr|H0WH01|H0WH01_OTOGA	32.941	85	45	4	170	252	793	867	2.5	36.6
sp|Q8N9Z9|LMTD1_HUMAN	tr|H0V912|H0V912_CAVPO	32.941	85	45	4	170	252	818	892	2.6	36.6
sp|Q8N9Z9|LMTD1_HUMAN	tr|A0A5F9C9H2|A0A5F9C9H2_RABIT	32.941	85	45	4	170	252	904	978	3.2	36.2
sp|Q8N9Z9|LMTD1_HUMAN	tr|A0A384CNF2|A0A384CNF2_URSMA	32.941	85	45	4	170	252	851	925	3.5	36.2
sp|Q8N9Z9|LMTD1_HUMAN	tr|A0A1U7QPM9|A0A1U7QPM9_MESAU	32.941	85	45	4	170	252	896	970	3.7	36.2
sp|Q8N9Z9|LMTD1_HUMAN	tr|A0A2I2UEB5|A0A2I2UEB5_FELCA	30.303	99	57	4	170	266	896	984	3.8	35.8
sp|Q8N9Z9|LMTD1_HUMAN	tr|A0A2R9BXT1|A0A2R9BXT1_PANPA	31.765	85	46	4	170	252	195	269	5.0	35.4
sp|Q8N9Z9|LMTD1_HUMAN	tr|G3NCC9|G3NCC9_GASAC	27.778	72	49	1	110	178	762	833	5.4	35.4
sp|Q8N9Z9|LMTD1_HUMAN	tr|F1P759|F1P759_CANLF	32.941	85	45	4	170	252	896	970	5.5	35.4
sp|Q8N9Z9|LMTD1_HUMAN	tr|A0A3B5K9G3|A0A3B5K9G3_TAKRU	30.000	80	41	2	78	142	21	100	5.7	35.0
sp|Q8N9Z9|LMTD1_HUMAN	tr|A0A091DJA1|A0A091DJA1_FUKDA	31.765	85	46	4	170	252	870	944	6.6	35.0
sp|Q8N9Z9|LMTD1_HUMAN	tr|A0A444X3E5|A0A444X3E5_ARAHY	38.596	57	31	2	46	98	53	109	7.4	34.3
sp|Q8N9Z9|LMTD1_HUMAN	tr|A0A2I3RKB9|A0A2I3RKB9_PANTR	31.765	85	46	4	170	252	681	755	7.5	35.0
sp|Q8N9Z9|LMTD1_HUMAN	tr|A0A3Q2GVZ7|A0A3Q2GVZ7_HORSE	31.765	85	46	4	170	252	897	971	8.1	35.0
sp|Q8N9Z9|LMTD1_HUMAN	tr|A0A2K6FJR7|A0A2K6FJR7_PROCO	31.765	85	46	4	170	252	733	807	8.5	34.7
sp|Q8N9Z9|LMTD1_HUMAN	tr|A0A0D9S6B5|A0A0D9S6B5_CHLSB	31.765	85	46	4	170	252	792	866	9.5	34.7
sp|Q8N9Z9|LMTD1_HUMAN	tr|I3NCD3|I3NCD3_ICTTR	28.395	81	57	1	236	316	32	111	9.7	33.5
sp|Q8NA03|FSIP1_HUMAN	sp|Q8NA03|FSIP1_HUMAN	100.000	581	0	0	1	581	1	581	0.0	1176
sp|Q8NA03|FSIP1_HUMAN	tr|A0A2I3SG44|A0A2I3SG44_PANTR	98.107	581	11	0	1	581	1	581	0.0	1153
sp|Q8NA03|FSIP1_HUMAN	tr|H2NMT3|H2NMT3_PONAB	96.558	581	19	1	1	580	1	581	0.0	1131
sp|Q8NA03|FSIP1_HUMAN	tr|G1QNV4|G1QNV4_NOMLE	96.552	580	20	0	1	580	1	580	0.0	1127
sp|Q8NA03|FSIP1_HUMAN	tr|A0A2K6N221|A0A2K6N221_RHIBE	92.255	581	45	0	1	581	1	581	0.0	1086
sp|Q8NA03|FSIP1_HUMAN	tr|A0A0D9R4J1|A0A0D9R4J1_CHLSB	92.599	581	43	0	1	581	1	581	0.0	1086
sp|Q8NA03|FSIP1_HUMAN	tr|A0A2K5UW54|A0A2K5UW54_MACFA	92.255	581	45	0	1	581	1	581	0.0	1076
sp|Q8NA03|FSIP1_HUMAN	sp|Q95LY3|FSIP1_MACFA	92.083	581	46	0	1	581	1	581	0.0	1074
sp|Q8NA03|FSIP1_HUMAN	tr|A0A2K5XH81|A0A2K5XH81_MANLE	91.738	581	48	0	1	581	1	581	0.0	1070
sp|Q8NA03|FSIP1_HUMAN	tr|G3QYU6|G3QYU6_GORGO	98.330	539	9	0	43	581	1	539	0.0	1070
sp|Q8NA03|FSIP1_HUMAN	tr|A0A2I3MTF4|A0A2I3MTF4_PAPAN	90.830	578	50	1	1	578	87	661	0.0	1046
sp|Q8NA03|FSIP1_HUMAN	tr|F6WIX2|F6WIX2_MACMU	92.083	581	46	0	1	581	87	667	0.0	1039
sp|Q8NA03|FSIP1_HUMAN	tr|A0A2K6SS32|A0A2K6SS32_SAIBB	87.586	580	72	0	1	580	1	580	0.0	1035
sp|Q8NA03|FSIP1_HUMAN	tr|A0A2K5CSG5|A0A2K5CSG5_AOTNA	86.724	580	77	0	1	580	9	588	0.0	1014
sp|Q8NA03|FSIP1_HUMAN	tr|A0A2K5N2N7|A0A2K5N2N7_CERAT	85.495	586	61	3	1	581	1	567	0.0	982
sp|Q8NA03|FSIP1_HUMAN	tr|A0A5F4VRR4|A0A5F4VRR4_CALJA	85.387	568	83	0	1	568	9	576	0.0	962
sp|Q8NA03|FSIP1_HUMAN	tr|A0A2K6FGP0|A0A2K6FGP0_PROCO	80.034	581	115	1	1	580	1	581	0.0	927
sp|Q8NA03|FSIP1_HUMAN	tr|A0A2U4BC69|A0A2U4BC69_TURTR	77.702	583	127	3	1	580	1	583	0.0	883
sp|Q8NA03|FSIP1_HUMAN	tr|A0A3Q0DVD9|A0A3Q0DVD9_TARSY	78.863	563	118	1	1	562	1	563	0.0	869
sp|Q8NA03|FSIP1_HUMAN	tr|A0A2Y9TDW9|A0A2Y9TDW9_PHYMC	76.501	583	134	3	1	580	1	583	0.0	867
sp|Q8NA03|FSIP1_HUMAN	tr|I3MII5|I3MII5_ICTTR	74.914	582	144	2	1	580	1	582	0.0	866
sp|Q8NA03|FSIP1_HUMAN	tr|A0A2U3VYB4|A0A2U3VYB4_ODORO	74.742	582	145	2	1	580	1	582	0.0	861
sp|Q8NA03|FSIP1_HUMAN	tr|A0A340XMN5|A0A340XMN5_LIPVE	77.402	562	124	3	1	559	1	562	0.0	851
sp|Q8NA03|FSIP1_HUMAN	tr|M3WF46|M3WF46_FELCA	76.064	564	133	2	1	562	85	648	0.0	847
sp|Q8NA03|FSIP1_HUMAN	tr|A0A2Y9P848|A0A2Y9P848_DELLE	77.208	566	125	4	1	562	1	566	0.0	845
sp|Q8NA03|FSIP1_HUMAN	tr|F1PBH4|F1PBH4_CANLF	74.912	570	137	4	1	568	1	566	0.0	836
sp|Q8NA03|FSIP1_HUMAN	tr|A0A452DRI2|A0A452DRI2_CAPHI	74.742	582	145	2	1	580	1	582	0.0	830
sp|Q8NA03|FSIP1_HUMAN	tr|W5QFQ4|W5QFQ4_SHEEP	74.399	582	147	2	1	580	24	605	0.0	828
sp|Q8NA03|FSIP1_HUMAN	tr|A0A287ATI8|A0A287ATI8_PIG	74.271	583	147	3	1	580	1	583	0.0	818
sp|Q8NA03|FSIP1_HUMAN	tr|L5K1W0|L5K1W0_PTEAL	77.222	540	122	1	42	580	493	1032	0.0	817
sp|Q8NA03|FSIP1_HUMAN	tr|F6PIZ0|F6PIZ0_HORSE	73.024	582	151	4	1	580	1	578	0.0	816
sp|Q8NA03|FSIP1_HUMAN	tr|A0A2R9A606|A0A2R9A606_PANPA	98.250	400	7	0	1	400	1	400	0.0	797
sp|Q8NA03|FSIP1_HUMAN	tr|G1SKF9|G1SKF9_RABIT	71.404	577	163	2	1	576	1	576	0.0	795
sp|Q8NA03|FSIP1_HUMAN	tr|A0A3Q1N145|A0A3Q1N145_BOVIN	75.000	564	139	2	1	562	24	587	0.0	793
sp|Q8NA03|FSIP1_HUMAN	tr|A0A384D0C8|A0A384D0C8_URSMA	70.427	585	158	6	1	580	1	575	0.0	790
sp|Q8NA03|FSIP1_HUMAN	tr|A0A2Y9DTC1|A0A2Y9DTC1_TRIMA	71.210	587	162	4	1	580	1	587	0.0	777
sp|Q8NA03|FSIP1_HUMAN	tr|A0A1S3WIQ0|A0A1S3WIQ0_ERIEU	65.979	582	193	4	1	578	1	581	0.0	731
sp|Q8NA03|FSIP1_HUMAN	tr|G5BM63|G5BM63_HETGA	65.660	530	132	3	34	559	78	561	0.0	654
sp|Q8NA03|FSIP1_HUMAN	tr|A0A3Q0D1C0|A0A3Q0D1C0_MESAU	62.075	588	209	10	1	580	3	584	0.0	613
sp|Q8NA03|FSIP1_HUMAN	tr|A0A1S3EM56|A0A1S3EM56_DIPOR	59.123	570	196	7	1	566	1	537	0.0	582
sp|Q8NA03|FSIP1_HUMAN	tr|H0XLB2|H0XLB2_OTOGA	74.500	400	99	1	1	397	3	402	0.0	581
sp|Q8NA03|FSIP1_HUMAN	tr|G1MFX2|G1MFX2_AILME	74.813	401	96	4	1	397	3	402	0.0	567
sp|Q8NA03|FSIP1_HUMAN	tr|G3SQW3|G3SQW3_LOXAF	71.712	403	102	4	1	396	3	400	0.0	552
sp|Q8NA03|FSIP1_HUMAN	tr|G1P2Q7|G1P2Q7_MYOLU	69.512	410	118	5	1	403	1	410	0.0	536
sp|Q8NA03|FSIP1_HUMAN	tr|A0A091EC80|A0A091EC80_FUKDA	71.781	365	102	1	34	397	1	365	3.17e-179	515
sp|Q8NA03|FSIP1_HUMAN	sp|Q9D3V5|FSIP1_MOUSE	60.964	415	137	6	1	398	3	409	2.69e-143	426
sp|Q8NA03|FSIP1_HUMAN	tr|K7F9N2|K7F9N2_PELSI	40.513	585	299	14	1	552	1	569	4.16e-105	333
sp|Q8NA03|FSIP1_HUMAN	tr|A0A1U8D6W2|A0A1U8D6W2_ALLSI	37.313	603	287	18	1	552	1	563	7.78e-88	289
sp|Q8NA03|FSIP1_HUMAN	tr|R0M301|R0M301_ANAPL	41.558	462	230	13	110	548	1	445	7.44e-87	281
sp|Q8NA03|FSIP1_HUMAN	tr|H9GL98|H9GL98_ANOCA	37.000	600	308	21	1	548	1	582	8.37e-81	270
sp|Q8NA03|FSIP1_HUMAN	tr|A0A151MUU3|A0A151MUU3_ALLMI	38.763	485	242	12	109	577	46	491	3.94e-77	257
sp|Q8NA03|FSIP1_HUMAN	tr|H0VYB0|H0VYB0_CAVPO	67.411	224	61	3	1	224	3	214	5.23e-77	248
sp|Q8NA03|FSIP1_HUMAN	tr|A0A0Q3PWX2|A0A0Q3PWX2_AMAAE	36.765	476	236	12	110	568	130	557	4.71e-66	230
sp|Q8NA03|FSIP1_HUMAN	tr|A0A091DLB3|A0A091DLB3_FUKDA	65.497	171	59	0	396	566	110	280	6.92e-65	219
sp|Q8NA03|FSIP1_HUMAN	tr|A0A1S3SNL5|A0A1S3SNL5_SALSA	37.603	484	231	20	1	458	1	439	1.39e-57	204
sp|Q8NA03|FSIP1_HUMAN	tr|G1NHJ0|G1NHJ0_MELGA	40.233	343	181	8	1	330	1	332	1.61e-55	195
sp|Q8NA03|FSIP1_HUMAN	tr|K7EBR0|K7EBR0_ORNAN	48.511	235	114	5	122	350	1	234	1.94e-49	176
sp|Q8NA03|FSIP1_HUMAN	tr|A0A1L8FB82|A0A1L8FB82_XENLA	33.621	464	231	15	1	404	1	447	1.79e-48	180
sp|Q8NA03|FSIP1_HUMAN	tr|G3HHV3|G3HHV3_CRIGR	64.744	156	54	1	1	156	3	157	1.20e-45	167
sp|Q8NA03|FSIP1_HUMAN	tr|G3HHV3|G3HHV3_CRIGR	57.576	99	42	0	298	396	157	255	7.32e-29	120
sp|Q8NA03|FSIP1_HUMAN	tr|A0A5G3JSV5|A0A5G3JSV5_XENTR	32.839	472	223	16	1	404	1	446	2.25e-43	166
sp|Q8NA03|FSIP1_HUMAN	tr|A0A3B4TK70|A0A3B4TK70_SERDU	30.969	423	239	13	1	407	1	386	4.01e-33	136
sp|Q8NA03|FSIP1_HUMAN	tr|A0A060X394|A0A060X394_ONCMY	38.033	305	110	13	1	292	1	239	2.85e-32	131
sp|Q8NA03|FSIP1_HUMAN	tr|A0A226NDR9|A0A226NDR9_CALSU	43.429	175	86	6	110	282	95	258	4.93e-28	118
sp|Q8NA03|FSIP1_HUMAN	tr|A0A2I0MPK2|A0A2I0MPK2_COLLI	34.815	270	152	7	318	568	4	268	1.21e-26	116
sp|Q8NA03|FSIP1_HUMAN	tr|G3NRH4|G3NRH4_GASAC	26.781	407	200	11	1	395	1	321	6.78e-19	93.6
sp|Q8NA03|FSIP1_HUMAN	tr|A0A091HIQ9|A0A091HIQ9_CALAN	33.735	166	67	7	1	129	1	160	2.78e-09	61.6
sp|Q8NA03|FSIP1_HUMAN	tr|H0ZN02|H0ZN02_TAEGU	45.455	66	31	2	481	543	77	140	7.09e-07	54.3
sp|Q8NA03|FSIP1_HUMAN	tr|A0A091JK88|A0A091JK88_EGRGA	32.716	162	67	5	1	129	1	153	8.63e-07	54.3
sp|Q8NA03|FSIP1_HUMAN	tr|A0A091IXC9|A0A091IXC9_EGRGA	33.333	144	74	6	404	543	15	140	1.89e-06	53.1
sp|Q8NA03|FSIP1_HUMAN	tr|A0A091HLV1|A0A091HLV1_CALAN	33.333	144	74	6	404	543	15	140	1.89e-06	53.1
sp|Q8NA03|FSIP1_HUMAN	tr|A0A091VUH0|A0A091VUH0_OPIHO	35.849	106	59	4	445	543	37	140	2.14e-05	50.1
sp|Q8NA03|FSIP1_HUMAN	tr|A0A099ZTH9|A0A099ZTH9_TINGU	35.577	104	60	3	445	542	33	135	1.77e-04	47.4
sp|Q8NA03|FSIP1_HUMAN	tr|A0A087RAH9|A0A087RAH9_APTFO	30.814	172	74	7	1	129	1	170	1.81e-04	48.1
sp|Q8NA03|FSIP1_HUMAN	tr|A0A091X093|A0A091X093_OPIHO	48.980	49	25	0	1	49	1	49	6.26e-04	46.6
sp|Q8NA03|FSIP1_HUMAN	tr|A0A087RAI0|A0A087RAI0_APTFO	33.962	106	61	3	445	543	37	140	0.001	45.1
sp|Q8NA19|LMBL4_HUMAN	sp|Q8NA19|LMBL4_HUMAN	100.000	623	0	0	1	623	1	623	0.0	1302
sp|Q8NA19|LMBL4_HUMAN	tr|G3RGF4|G3RGF4_GORGO	99.518	623	3	0	1	623	1	623	0.0	1296
sp|Q8NA19|LMBL4_HUMAN	tr|A0A2I3THJ4|A0A2I3THJ4_PANTR	99.358	623	4	0	1	623	1	623	0.0	1292
sp|Q8NA19|LMBL4_HUMAN	tr|A0A2I3GL08|A0A2I3GL08_NOMLE	97.592	623	15	0	1	623	1	623	0.0	1271
sp|Q8NA19|LMBL4_HUMAN	tr|A0A2K5D079|A0A2K5D079_AOTNA	96.629	623	21	0	1	623	1	623	0.0	1264
sp|Q8NA19|LMBL4_HUMAN	tr|A0A2K5ZSF9|A0A2K5ZSF9_MANLE	96.950	623	19	0	1	623	1	623	0.0	1261
sp|Q8NA19|LMBL4_HUMAN	tr|H2NVW9|H2NVW9_PONAB	97.271	623	8	1	1	623	1	614	0.0	1260
sp|Q8NA19|LMBL4_HUMAN	tr|A0A2K5MGT2|A0A2K5MGT2_CERAT	96.629	623	21	0	1	623	1	623	0.0	1258
sp|Q8NA19|LMBL4_HUMAN	tr|A0A0D9RYB9|A0A0D9RYB9_CHLSB	96.148	623	15	1	1	623	1	614	0.0	1250
sp|Q8NA19|LMBL4_HUMAN	tr|A0A2I3MK79|A0A2I3MK79_PAPAN	96.154	624	23	1	1	623	1	624	0.0	1246
sp|Q8NA19|LMBL4_HUMAN	tr|A0A2K6T2E5|A0A2K6T2E5_SAIBB	94.382	623	26	1	1	623	1	614	0.0	1229
sp|Q8NA19|LMBL4_HUMAN	tr|A0A1D5RBV7|A0A1D5RBV7_MACMU	91.244	651	20	2	1	623	17	658	0.0	1221
sp|Q8NA19|LMBL4_HUMAN	tr|A0A2K5VX15|A0A2K5VX15_MACFA	90.937	651	22	2	1	623	1	642	0.0	1216
sp|Q8NA19|LMBL4_HUMAN	tr|F7C257|F7C257_CALJA	92.019	639	19	2	1	616	1	630	0.0	1212
sp|Q8NA19|LMBL4_HUMAN	tr|M3XEL2|M3XEL2_FELCA	90.690	623	49	1	1	623	1	614	0.0	1192
sp|Q8NA19|LMBL4_HUMAN	tr|E2RGV6|E2RGV6_CANLF	90.530	623	50	1	1	623	53	666	0.0	1189
sp|Q8NA19|LMBL4_HUMAN	tr|M3Y0S4|M3Y0S4_MUSPF	88.697	637	58	2	1	623	92	728	0.0	1188
sp|Q8NA19|LMBL4_HUMAN	tr|A0A384C1U3|A0A384C1U3_URSMA	88.697	637	58	2	1	623	49	685	0.0	1187
sp|Q8NA19|LMBL4_HUMAN	tr|G1LJX2|G1LJX2_AILME	89.760	625	62	1	1	623	1	625	0.0	1183
sp|Q8NA19|LMBL4_HUMAN	tr|A0A3Q0DFN3|A0A3Q0DFN3_TARSY	91.172	623	43	2	1	623	1	611	0.0	1182
sp|Q8NA19|LMBL4_HUMAN	tr|H0WTP8|H0WTP8_OTOGA	88.764	623	70	0	1	623	1	623	0.0	1151
sp|Q8NA19|LMBL4_HUMAN	tr|A0A455AKG5|A0A455AKG5_PHYMC	86.032	630	72	2	1	623	1	621	0.0	1128
sp|Q8NA19|LMBL4_HUMAN	tr|G1NWW2|G1NWW2_MYOLU	87.822	583	71	0	41	623	1	583	0.0	1083
sp|Q8NA19|LMBL4_HUMAN	sp|B1B1A0|LMBL4_MOUSE	81.129	620	115	1	1	620	1	618	0.0	1070
sp|Q8NA19|LMBL4_HUMAN	tr|A0A340WKJ2|A0A340WKJ2_LIPVE	86.231	581	71	1	43	623	343	914	0.0	1061
sp|Q8NA19|LMBL4_HUMAN	tr|A0A340WKJ2|A0A340WKJ2_LIPVE	43.182	220	119	2	42	260	450	664	2.40e-50	194
sp|Q8NA19|LMBL4_HUMAN	tr|A0A5F9D605|A0A5F9D605_RABIT	88.133	573	58	3	1	568	52	619	0.0	1052
sp|Q8NA19|LMBL4_HUMAN	tr|A0A1S3G2S3|A0A1S3G2S3_DIPOR	85.862	580	69	3	44	623	25	591	0.0	1033
sp|Q8NA19|LMBL4_HUMAN	tr|A0A1S3G2S3|A0A1S3G2S3_DIPOR	41.364	220	123	2	42	260	131	345	9.91e-50	187
sp|Q8NA19|LMBL4_HUMAN	tr|A0A2U4A5A2|A0A2U4A5A2_TURTR	79.753	647	98	4	1	623	1	638	0.0	1025
sp|Q8NA19|LMBL4_HUMAN	tr|A0A2R8ZMY4|A0A2R8ZMY4_PANPA	100.000	481	0	0	1	481	1	481	0.0	1014
sp|Q8NA19|LMBL4_HUMAN	tr|A0A2K6EKM7|A0A2K6EKM7_PROCO	80.578	623	51	4	1	623	1	553	0.0	1010
sp|Q8NA19|LMBL4_HUMAN	tr|A0A3Q0DB55|A0A3Q0DB55_MESAU	77.083	624	120	5	1	622	1	603	0.0	980
sp|Q8NA19|LMBL4_HUMAN	tr|A0A4X2M861|A0A4X2M861_VOMUR	74.598	622	149	1	1	622	1	613	0.0	972
sp|Q8NA19|LMBL4_HUMAN	tr|A0A2U3WAK7|A0A2U3WAK7_ODORO	92.516	481	36	0	1	481	1	481	0.0	954
sp|Q8NA19|LMBL4_HUMAN	tr|A0A4X2KXT0|A0A4X2KXT0_VOMUR	74.210	601	146	1	22	622	2	593	0.0	939
sp|Q8NA19|LMBL4_HUMAN	tr|I3N7D6|I3N7D6_ICTTR	87.526	481	44	3	1	481	1	465	0.0	873
sp|Q8NA19|LMBL4_HUMAN	tr|A0A1S2ZIN7|A0A1S2ZIN7_ERIEU	71.080	574	97	4	46	619	6	510	0.0	821
sp|Q8NA19|LMBL4_HUMAN	tr|A0A1S2ZIN7|A0A1S2ZIN7_ERIEU	36.364	220	132	3	42	260	110	322	6.53e-37	149
sp|Q8NA19|LMBL4_HUMAN	tr|A0A2K6KIE8|A0A2K6KIE8_RHIBE	96.399	361	13	0	263	623	1	361	0.0	726
sp|Q8NA19|LMBL4_HUMAN	tr|A0A2K6KIE8|A0A2K6KIE8_RHIBE	45.192	104	52	1	158	261	5	103	9.52e-23	105
sp|Q8NA19|LMBL4_HUMAN	tr|A0A2K6KIE8|A0A2K6KIE8_RHIBE	39.216	102	57	2	52	153	7	103	1.87e-16	87.0
sp|Q8NA19|LMBL4_HUMAN	tr|A0A1S3QA32|A0A1S3QA32_SALSA	53.577	657	235	9	13	609	36	682	0.0	707
sp|Q8NA19|LMBL4_HUMAN	tr|A0A1S3NIM3|A0A1S3NIM3_SALSA	52.352	659	249	8	6	609	8	656	0.0	688
sp|Q8NA19|LMBL4_HUMAN	tr|K7FMS4|K7FMS4_PELSI	53.398	618	276	8	1	614	54	663	0.0	671
sp|Q8NA19|LMBL4_HUMAN	tr|G1PV19|G1PV19_MYOLU	54.188	585	265	3	40	623	16	598	0.0	663
sp|Q8NA19|LMBL4_HUMAN	tr|A0A4X2M899|A0A4X2M899_VOMUR	52.782	629	251	12	5	609	145	751	0.0	646
sp|Q8NA19|LMBL4_HUMAN	tr|A0A1S3M9Q9|A0A1S3M9Q9_SALSA	49.452	639	276	8	12	609	164	796	0.0	645
sp|Q8NA19|LMBL4_HUMAN	tr|A0A1S2ZV42|A0A1S2ZV42_ERIEU	52.941	612	250	11	13	609	186	774	0.0	641
sp|Q8NA19|LMBL4_HUMAN	tr|H0V7F5|H0V7F5_CAVPO	52.236	626	256	13	13	609	162	773	0.0	640
sp|Q8NA19|LMBL4_HUMAN	tr|G3N2U0|G3N2U0_BOVIN	53.500	600	246	10	20	609	198	774	0.0	639
sp|Q8NA19|LMBL4_HUMAN	tr|A0A480QFR5|A0A480QFR5_PIG	53.000	600	249	10	20	609	198	774	0.0	638
sp|Q8NA19|LMBL4_HUMAN	tr|A0A340WM23|A0A340WM23_LIPVE	53.266	597	252	8	20	609	198	774	0.0	638
sp|Q8NA19|LMBL4_HUMAN	tr|A0A2Y9LTX9|A0A2Y9LTX9_DELLE	53.333	600	247	10	20	609	197	773	0.0	637
sp|Q8NA19|LMBL4_HUMAN	tr|G3QE55|G3QE55_GORGO	53.268	612	248	11	13	609	186	774	0.0	637
sp|Q8NA19|LMBL4_HUMAN	tr|A0A337SK85|A0A337SK85_FELCA	52.572	622	253	12	7	609	176	774	0.0	637
sp|Q8NA19|LMBL4_HUMAN	tr|A0A2U4CPP2|A0A2U4CPP2_TURTR	53.333	600	247	10	20	609	198	774	0.0	636
sp|Q8NA19|LMBL4_HUMAN	tr|H0ZN97|H0ZN97_TAEGU	53.041	592	250	7	23	609	175	743	0.0	636
sp|Q8NA19|LMBL4_HUMAN	tr|M3YT68|M3YT68_MUSPF	52.787	610	254	10	13	609	186	774	0.0	636
sp|Q8NA19|LMBL4_HUMAN	tr|A0A0D9RVK6|A0A0D9RVK6_CHLSB	52.941	612	250	11	13	609	161	749	0.0	636
sp|Q8NA19|LMBL4_HUMAN	tr|A0A2I0LS21|A0A2I0LS21_COLLI	52.124	612	254	10	32	609	130	736	0.0	636
sp|Q8NA19|LMBL4_HUMAN	tr|A0A151PGG8|A0A151PGG8_ALLMI	51.555	611	256	9	32	609	203	806	0.0	635
sp|Q8NA19|LMBL4_HUMAN	tr|A0A2R9C8T6|A0A2R9C8T6_PANPA	52.941	612	250	11	13	609	186	774	0.0	635
sp|Q8NA19|LMBL4_HUMAN	tr|H0WJ13|H0WJ13_OTOGA	52.846	615	252	11	10	609	183	774	0.0	635
sp|Q8NA19|LMBL4_HUMAN	tr|A0A2U3X384|A0A2U3X384_ODORO	52.700	611	253	11	13	609	185	773	0.0	635
sp|Q8NA19|LMBL4_HUMAN	sp|Q96JM7|LMBL3_HUMAN	52.941	612	250	11	13	609	186	774	0.0	635
sp|Q8NA19|LMBL4_HUMAN	tr|A0A2I3MKF6|A0A2I3MKF6_PAPAN	52.941	612	250	11	13	609	186	774	0.0	635
sp|Q8NA19|LMBL4_HUMAN	tr|K7CP62|K7CP62_PANTR	52.941	612	250	11	13	609	186	774	0.0	635
sp|Q8NA19|LMBL4_HUMAN	tr|H9ZEE6|H9ZEE6_MACMU	52.941	612	250	11	13	609	186	774	0.0	635
sp|Q8NA19|LMBL4_HUMAN	tr|G7P366|G7P366_MACFA	52.941	612	250	11	13	609	186	774	0.0	635
sp|Q8NA19|LMBL4_HUMAN	tr|A0A2K5KLS9|A0A2K5KLS9_CERAT	52.941	612	250	11	13	609	186	774	0.0	635
sp|Q8NA19|LMBL4_HUMAN	tr|A0A2Y9SJ11|A0A2Y9SJ11_PHYMC	53.167	600	248	10	20	609	198	774	0.0	635
sp|Q8NA19|LMBL4_HUMAN	tr|A0A2K5ZI43|A0A2K5ZI43_MANLE	52.941	612	250	11	13	609	186	774	0.0	635
sp|Q8NA19|LMBL4_HUMAN	tr|A0A2U3XZ24|A0A2U3XZ24_LEPWE	52.614	612	252	11	13	609	186	774	0.0	635
sp|Q8NA19|LMBL4_HUMAN	tr|A0A3Q2LM07|A0A3Q2LM07_HORSE	52.288	612	254	11	13	609	186	774	0.0	634
sp|Q8NA19|LMBL4_HUMAN	tr|L5JMT1|L5JMT1_PTEAL	52.941	612	250	12	13	609	162	750	0.0	634
sp|Q8NA19|LMBL4_HUMAN	tr|A0A384C4L9|A0A384C4L9_URSMA	52.451	612	253	11	13	609	186	774	0.0	633
sp|Q8NA19|LMBL4_HUMAN	tr|A0A1U7RXC4|A0A1U7RXC4_ALLSI	51.555	611	256	9	32	609	203	806	0.0	633
sp|Q8NA19|LMBL4_HUMAN	tr|A0A2K5DX04|A0A2K5DX04_AOTNA	52.614	612	252	12	13	609	186	774	0.0	632
sp|Q8NA19|LMBL4_HUMAN	tr|A0A2Y9R2Y9|A0A2Y9R2Y9_TRIMA	51.639	610	244	8	20	609	198	776	0.0	632
sp|Q8NA19|LMBL4_HUMAN	tr|A0A5F9DQ37|A0A5F9DQ37_RABIT	52.254	599	255	9	20	609	198	774	0.0	632
sp|Q8NA19|LMBL4_HUMAN	tr|A0A2K6TAU5|A0A2K6TAU5_SAIBB	52.778	612	251	12	13	609	186	774	0.0	632
sp|Q8NA19|LMBL4_HUMAN	tr|G5C769|G5C769_HETGA	51.702	617	263	10	2	609	184	774	0.0	632
sp|Q8NA19|LMBL4_HUMAN	tr|A0A2I0MUJ8|A0A2I0MUJ8_COLLI	49.699	664	258	10	5	609	161	807	0.0	631
sp|Q8NA19|LMBL4_HUMAN	tr|G1LML4|G1LML4_AILME	52.451	612	253	11	13	609	186	774	0.0	630
sp|Q8NA19|LMBL4_HUMAN	tr|A0A452FRF2|A0A452FRF2_CAPHI	50.309	648	254	11	20	609	197	834	0.0	629
sp|Q8NA19|LMBL4_HUMAN	tr|A0A1S3G2S2|A0A1S3G2S2_DIPOR	51.356	627	261	12	5	609	169	773	0.0	628
sp|Q8NA19|LMBL4_HUMAN	tr|A0A2K6FN24|A0A2K6FN24_PROCO	51.724	609	240	9	13	609	187	753	0.0	627
sp|Q8NA19|LMBL4_HUMAN	tr|A0A091WGK9|A0A091WGK9_OPIHO	50.157	636	247	11	6	609	233	830	0.0	627
sp|Q8NA19|LMBL4_HUMAN	tr|A0A091DDN9|A0A091DDN9_FUKDA	51.216	617	239	10	15	609	264	840	0.0	625
sp|Q8NA19|LMBL4_HUMAN	tr|A0A3B4U5A9|A0A3B4U5A9_SERDU	54.466	571	227	9	54	623	1	539	0.0	625
sp|Q8NA19|LMBL4_HUMAN	tr|A0A3B4U5A9|A0A3B4U5A9_SERDU	39.171	217	122	3	42	257	95	302	2.51e-45	174
sp|Q8NA19|LMBL4_HUMAN	tr|A0A1S3S875|A0A1S3S875_SALSA	48.244	655	282	9	5	609	151	798	0.0	624
sp|Q8NA19|LMBL4_HUMAN	tr|A0A1S3EP51|A0A1S3EP51_DIPOR	51.155	606	238	9	26	609	267	836	0.0	624
sp|Q8NA19|LMBL4_HUMAN	tr|A0A091IPK2|A0A091IPK2_EGRGA	49.528	636	252	9	6	609	224	822	0.0	624
sp|Q8NA19|LMBL4_HUMAN	tr|R0JCQ6|R0JCQ6_ANAPL	56.007	541	227	6	75	609	1	536	0.0	624
sp|Q8NA19|LMBL4_HUMAN	tr|R0JCQ6|R0JCQ6_ANAPL	44.643	224	117	3	44	266	78	295	2.81e-54	198
sp|Q8NA19|LMBL4_HUMAN	tr|R0JCQ6|R0JCQ6_ANAPL	42.975	121	64	2	34	154	176	291	1.82e-22	107
sp|Q8NA19|LMBL4_HUMAN	tr|K7FRI7|K7FRI7_PELSI	49.689	644	260	8	20	609	175	808	0.0	624
sp|Q8NA19|LMBL4_HUMAN	tr|G1PKB1|G1PKB1_MYOLU	51.555	611	261	10	13	609	191	780	0.0	624
sp|Q8NA19|LMBL4_HUMAN	tr|G3N850|G3N850_GASAC	52.880	573	252	4	51	609	44	612	0.0	623
sp|Q8NA19|LMBL4_HUMAN	tr|G3N850|G3N850_GASAC	40.284	211	124	2	156	365	41	250	1.68e-46	178
sp|Q8NA19|LMBL4_HUMAN	tr|G3N850|G3N850_GASAC	40.090	222	123	3	42	262	143	355	1.78e-45	176
sp|Q8NA19|LMBL4_HUMAN	tr|R0LI22|R0LI22_ANAPL	52.891	588	217	10	51	609	299	855	0.0	623
sp|Q8NA19|LMBL4_HUMAN	tr|A0A096NXC1|A0A096NXC1_PAPAN	50.405	617	244	10	15	609	263	839	0.0	622
sp|Q8NA19|LMBL4_HUMAN	tr|A0A5K1UVI0|A0A5K1UVI0_CALJA	51.592	628	250	12	13	609	186	790	0.0	622
sp|Q8NA19|LMBL4_HUMAN	tr|A0A099ZT03|A0A099ZT03_TINGU	52.623	591	219	9	42	609	274	826	0.0	620
sp|Q8NA19|LMBL4_HUMAN	tr|A0A0Q3M8L4|A0A0Q3M8L4_AMAAE	52.108	593	229	8	42	609	298	860	0.0	619
sp|Q8NA19|LMBL4_HUMAN	tr|K7GE83|K7GE83_PELSI	51.199	584	232	8	42	609	281	827	0.0	618
sp|Q8NA19|LMBL4_HUMAN	tr|A0A060VYS4|A0A060VYS4_ONCMY	50.249	603	257	7	43	609	45	640	0.0	617
sp|Q8NA19|LMBL4_HUMAN	tr|A0A060VYS4|A0A060VYS4_ONCMY	43.304	224	117	4	42	261	152	369	1.79e-48	184
sp|Q8NA19|LMBL4_HUMAN	tr|A0A060VYS4|A0A060VYS4_ONCMY	37.815	119	69	2	34	152	252	365	2.98e-15	85.1
sp|Q8NA19|LMBL4_HUMAN	tr|G3P3I1|G3P3I1_GASAC	53.014	564	242	5	51	609	227	772	0.0	617
sp|Q8NA19|LMBL4_HUMAN	tr|A0A087R9Q3|A0A087R9Q3_APTFO	51.520	592	224	7	42	609	276	828	0.0	617
sp|Q8NA19|LMBL4_HUMAN	tr|H2T7N3|H2T7N3_TAKRU	48.372	645	286	7	2	609	193	827	0.0	615
sp|Q8NA19|LMBL4_HUMAN	tr|M3W2T9|M3W2T9_FELCA	49.921	635	251	12	6	609	244	842	0.0	615
sp|Q8NA19|LMBL4_HUMAN	tr|H9G612|H9G612_ANOCA	52.650	585	209	10	51	609	297	839	0.0	613
sp|Q8NA19|LMBL4_HUMAN	tr|A0A1S3WS49|A0A1S3WS49_ERIEU	51.541	584	225	9	45	606	292	839	0.0	613
sp|Q8NA19|LMBL4_HUMAN	tr|A0A1S3WS49|A0A1S3WS49_ERIEU	40.826	218	122	3	44	260	399	610	1.44e-45	178
sp|Q8NA19|LMBL4_HUMAN	tr|A0A3B4T6W5|A0A3B4T6W5_SERDU	47.706	654	290	7	2	609	188	835	0.0	613
sp|Q8NA19|LMBL4_HUMAN	tr|A0A452GBL2|A0A452GBL2_CAPHI	50.162	616	244	11	12	605	248	822	0.0	612
sp|Q8NA19|LMBL4_HUMAN	tr|A0A2U3X4I6|A0A2U3X4I6_ODORO	49.211	634	256	10	6	609	115	712	0.0	612
sp|Q8NA19|LMBL4_HUMAN	tr|A0A1U8DCD6|A0A1U8DCD6_ALLSI	50.078	645	253	10	23	609	213	846	0.0	611
sp|Q8NA19|LMBL4_HUMAN	tr|A0A151NZJ5|A0A151NZJ5_ALLMI	51.607	591	225	9	42	609	342	894	0.0	610
sp|Q8NA19|LMBL4_HUMAN	tr|A0A2Y9PMD3|A0A2Y9PMD3_DELLE	49.226	646	281	12	1	609	237	872	0.0	610
sp|Q8NA19|LMBL4_HUMAN	tr|A0A2I0LNU1|A0A2I0LNU1_COLLI	51.884	584	219	9	51	609	295	841	0.0	610
sp|Q8NA19|LMBL4_HUMAN	sp|A2A5N8|LMBL1_MOUSE	48.750	640	261	11	1	609	220	823	0.0	608
sp|Q8NA19|LMBL4_HUMAN	tr|A0A3Q1M5Y5|A0A3Q1M5Y5_BOVIN	48.973	633	242	11	1	609	247	822	0.0	608
sp|Q8NA19|LMBL4_HUMAN	tr|G5BCW9|G5BCW9_HETGA	48.848	651	256	12	1	609	235	850	0.0	608
sp|Q8NA19|LMBL4_HUMAN	tr|H0YZ69|H0YZ69_TAEGU	50.676	592	226	8	42	609	276	825	0.0	606
sp|Q8NA19|LMBL4_HUMAN	tr|H2PKB3|H2PKB3_PONAB	55.166	542	214	8	75	609	196	715	0.0	606
sp|Q8NA19|LMBL4_HUMAN	tr|H2PKB3|H2PKB3_PONAB	42.273	220	120	3	42	260	271	484	4.35e-50	190
sp|Q8NA19|LMBL4_HUMAN	tr|A0A2U3XIM9|A0A2U3XIM9_LEPWE	50.424	589	234	9	43	609	9	561	0.0	606
sp|Q8NA19|LMBL4_HUMAN	tr|A0A340XTW6|A0A340XTW6_LIPVE	48.607	646	285	10	1	609	239	874	0.0	604
sp|Q8NA19|LMBL4_HUMAN	tr|A0A3Q0GN45|A0A3Q0GN45_ALLSI	51.014	592	228	10	42	609	287	840	0.0	602
sp|Q8NA19|LMBL4_HUMAN	tr|G3NRR6|G3NRR6_GASAC	51.150	565	267	7	52	610	1	562	0.0	598
sp|Q8NA19|LMBL4_HUMAN	tr|G3NRR6|G3NRR6_GASAC	34.802	227	141	3	35	260	92	312	2.42e-38	154
sp|Q8NA19|LMBL4_HUMAN	tr|F6W8B2|F6W8B2_XENTR	49.278	623	286	9	6	604	156	772	0.0	594
sp|Q8NA19|LMBL4_HUMAN	tr|I3MHS8|I3MHS8_ICTTR	48.315	623	242	12	12	609	259	826	0.0	593
sp|Q8NA19|LMBL4_HUMAN	tr|A0A2Y9G0T4|A0A2Y9G0T4_TRIMA	48.019	631	219	8	51	609	296	889	0.0	593
sp|Q8NA19|LMBL4_HUMAN	tr|A0A2I3GS41|A0A2I3GS41_NOMLE	50.162	618	264	10	6	609	173	760	0.0	593
sp|Q8NA19|LMBL4_HUMAN	tr|A0A1D5QDX3|A0A1D5QDX3_MACMU	50.775	581	216	10	51	609	342	874	0.0	593
sp|Q8NA19|LMBL4_HUMAN	tr|A0A060WR09|A0A060WR09_ONCMY	47.956	636	261	11	1	609	230	822	0.0	589
sp|Q8NA19|LMBL4_HUMAN	tr|M3Z1W7|M3Z1W7_MUSPF	48.189	635	250	12	6	609	246	832	0.0	589
sp|Q8NA19|LMBL4_HUMAN	tr|H0VDI1|H0VDI1_CAVPO	48.864	616	235	10	19	609	246	806	0.0	587
sp|Q8NA19|LMBL4_HUMAN	tr|A0A1S3MDG2|A0A1S3MDG2_SALSA	49.576	589	229	8	52	609	275	826	0.0	586
sp|Q8NA19|LMBL4_HUMAN	tr|A0A1S3MDG2|A0A1S3MDG2_SALSA	36.752	234	141	3	42	274	373	600	5.28e-43	171
sp|Q8NA19|LMBL4_HUMAN	tr|A0A1S3MDG2|A0A1S3MDG2_SALSA	42.308	104	55	2	267	365	273	376	1.02e-18	96.7
sp|Q8NA19|LMBL4_HUMAN	tr|A0A2K6LF46|A0A2K6LF46_RHIBE	50.324	618	246	13	13	609	186	763	0.0	582
sp|Q8NA19|LMBL4_HUMAN	tr|F1SDT4|F1SDT4_PIG	49.743	583	209	9	51	609	294	816	0.0	578
sp|Q8NA19|LMBL4_HUMAN	tr|A0A1S3LHY8|A0A1S3LHY8_SALSA	49.750	599	221	12	50	609	270	827	0.0	569
sp|Q8NA19|LMBL4_HUMAN	tr|A0A1L8EMN5|A0A1L8EMN5_XENLA	48.199	583	225	8	51	609	222	751	0.0	565
sp|Q8NA19|LMBL4_HUMAN	tr|A0A5F4CVP0|A0A5F4CVP0_CANLF	48.495	598	244	11	20	609	147	688	0.0	563
sp|Q8NA19|LMBL4_HUMAN	tr|A0A1U7TYT9|A0A1U7TYT9_TARSY	48.403	595	238	11	6	568	241	798	0.0	560
sp|Q8NA19|LMBL4_HUMAN	tr|A0A0Q3X6M9|A0A0Q3X6M9_AMAAE	53.372	519	197	7	108	610	589	1078	0.0	560
sp|Q8NA19|LMBL4_HUMAN	tr|A0A0Q3X6M9|A0A0Q3X6M9_AMAAE	45.909	220	112	3	44	262	633	846	3.17e-53	202
sp|Q8NA19|LMBL4_HUMAN	tr|A0A0Q3X6M9|A0A0Q3X6M9_AMAAE	42.975	121	64	2	34	154	731	846	3.30e-23	110
sp|Q8NA19|LMBL4_HUMAN	tr|A0A2K6L4I4|A0A2K6L4I4_RHIBE	48.990	594	236	12	6	568	219	776	0.0	559
sp|Q8NA19|LMBL4_HUMAN	tr|A0A060VMJ7|A0A060VMJ7_ONCMY	48.435	607	226	10	52	609	4	572	0.0	558
sp|Q8NA19|LMBL4_HUMAN	tr|A0A060VMJ7|A0A060VMJ7_ONCMY	42.396	217	120	2	158	369	2	218	1.37e-48	184
sp|Q8NA19|LMBL4_HUMAN	tr|A0A060VMJ7|A0A060VMJ7_ONCMY	43.689	103	53	2	50	152	220	317	1.18e-15	86.3
sp|Q8NA19|LMBL4_HUMAN	tr|A0A2K5CZ91|A0A2K5CZ91_AOTNA	48.822	594	237	12	6	568	219	776	0.0	558
sp|Q8NA19|LMBL4_HUMAN	tr|G1MQ87|G1MQ87_MELGA	49.003	602	230	12	6	568	238	801	0.0	558
sp|Q8NA19|LMBL4_HUMAN	tr|F6PT12|F6PT12_CALJA	48.653	594	238	12	6	568	235	792	0.0	558
sp|Q8NA19|LMBL4_HUMAN	tr|A0A2K5ZLD1|A0A2K5ZLD1_MANLE	49.050	579	234	11	12	568	237	776	0.0	557
sp|Q8NA19|LMBL4_HUMAN	tr|A0A2K5NQN7|A0A2K5NQN7_CERAT	49.050	579	234	11	12	568	237	776	0.0	557
sp|Q8NA19|LMBL4_HUMAN	tr|A0A2K6URF1|A0A2K6URF1_SAIBB	48.148	594	241	11	6	568	219	776	0.0	556
sp|Q8NA19|LMBL4_HUMAN	sp|Q9Y468|LMBL1_HUMAN	48.653	594	238	12	6	568	219	776	0.0	556
sp|Q8NA19|LMBL4_HUMAN	tr|H2QKD6|H2QKD6_PANTR	48.653	594	238	12	6	568	219	776	0.0	555
sp|Q8NA19|LMBL4_HUMAN	tr|A0A2R9B420|A0A2R9B420_PANPA	48.653	594	238	12	6	568	219	776	0.0	555
sp|Q8NA19|LMBL4_HUMAN	tr|G1R433|G1R433_NOMLE	48.653	594	238	12	6	568	233	790	0.0	555
sp|Q8NA19|LMBL4_HUMAN	tr|A0A2K5V0Z7|A0A2K5V0Z7_MACFA	48.877	579	235	11	12	568	237	776	0.0	555
sp|Q8NA19|LMBL4_HUMAN	tr|A0A3Q2I930|A0A3Q2I930_HORSE	49.306	576	225	11	24	568	264	803	0.0	555
sp|Q8NA19|LMBL4_HUMAN	tr|A0A384CNS1|A0A384CNS1_URSMA	48.485	594	239	11	6	568	238	795	0.0	553
sp|Q8NA19|LMBL4_HUMAN	tr|H0XBA2|H0XBA2_OTOGA	50.370	540	210	9	51	568	273	776	0.0	552
sp|Q8NA19|LMBL4_HUMAN	tr|G3SKS2|G3SKS2_GORGO	48.485	594	239	12	6	568	219	776	0.0	551
sp|Q8NA19|LMBL4_HUMAN	tr|G3T9P2|G3T9P2_LOXAF	50.647	541	207	8	51	568	205	708	0.0	550
sp|Q8NA19|LMBL4_HUMAN	tr|A0A5F4CR37|A0A5F4CR37_CANLF	48.316	594	240	11	6	568	352	909	0.0	550
sp|Q8NA19|LMBL4_HUMAN	tr|G1LAL2|G1LAL2_AILME	46.142	635	265	13	6	609	131	719	0.0	550
sp|Q8NA19|LMBL4_HUMAN	tr|A0A2K6GS09|A0A2K6GS09_PROCO	47.987	596	239	13	6	568	219	776	0.0	549
sp|Q8NA19|LMBL4_HUMAN	tr|A0A060WIU3|A0A060WIU3_ONCMY	57.596	441	178	4	13	445	5	444	0.0	548
sp|Q8NA19|LMBL4_HUMAN	tr|R0M3G7|R0M3G7_ANAPL	48.768	568	244	6	6	549	164	708	0.0	546
sp|Q8NA19|LMBL4_HUMAN	tr|R0M3G7|R0M3G7_ANAPL	68.889	45	14	0	565	609	787	831	2.12e-10	69.7
sp|Q8NA19|LMBL4_HUMAN	tr|A0A1L8H7N8|A0A1L8H7N8_XENLA	46.942	605	256	8	6	604	130	675	0.0	544
sp|Q8NA19|LMBL4_HUMAN	tr|H9GKT0|H9GKT0_ANOCA	50.562	534	239	7	23	552	208	720	0.0	543
sp|Q8NA19|LMBL4_HUMAN	tr|A0A3Q0DBW8|A0A3Q0DBW8_MESAU	48.947	570	226	11	25	568	256	786	0.0	543
sp|Q8NA19|LMBL4_HUMAN	tr|A0A2Y9T439|A0A2Y9T439_PHYMC	46.711	608	279	11	15	591	17	610	0.0	543
sp|Q8NA19|LMBL4_HUMAN	tr|A0A2K6GLU4|A0A2K6GLU4_PROCO	57.806	474	96	4	150	623	42	411	0.0	525
sp|Q8NA19|LMBL4_HUMAN	tr|A0A2K6GLU4|A0A2K6GLU4_PROCO	64.885	262	49	2	1	261	1	220	4.46e-110	341
sp|Q8NA19|LMBL4_HUMAN	tr|H0YR69|H0YR69_TAEGU	63.172	372	133	3	51	421	3	371	0.0	522
sp|Q8NA19|LMBL4_HUMAN	tr|H0YR69|H0YR69_TAEGU	44.248	226	119	3	44	268	104	323	1.24e-55	198
sp|Q8NA19|LMBL4_HUMAN	tr|H0YR69|H0YR69_TAEGU	42.081	221	123	2	157	373	1	220	8.63e-53	190
sp|Q8NA19|LMBL4_HUMAN	tr|H0YR69|H0YR69_TAEGU	42.975	121	64	2	34	154	202	317	5.59e-23	106
sp|Q8NA19|LMBL4_HUMAN	tr|A0A1S3RZZ5|A0A1S3RZZ5_SALSA	47.321	560	240	8	52	568	267	814	4.93e-180	537
sp|Q8NA19|LMBL4_HUMAN	tr|A0A3B4UUN8|A0A3B4UUN8_SERDU	50.642	545	200	13	81	609	2	493	2.89e-179	521
sp|Q8NA19|LMBL4_HUMAN	tr|A0A3B4UUN8|A0A3B4UUN8_SERDU	34.978	223	135	4	35	257	64	276	1.18e-34	143
sp|Q8NA19|LMBL4_HUMAN	tr|G1NKH3|G1NKH3_MELGA	57.447	423	168	4	5	421	182	598	2.92e-177	530
sp|Q8NA19|LMBL4_HUMAN	tr|G1NKH3|G1NKH3_MELGA	32.007	603	313	19	42	609	328	868	2.08e-68	244
sp|Q8NA19|LMBL4_HUMAN	tr|A0A087RJD7|A0A087RJD7_APTFO	62.634	372	135	3	51	421	3	371	1.12e-176	510
sp|Q8NA19|LMBL4_HUMAN	tr|A0A087RJD7|A0A087RJD7_APTFO	45.455	220	113	3	44	262	104	317	2.37e-55	197
sp|Q8NA19|LMBL4_HUMAN	tr|A0A087RJD7|A0A087RJD7_APTFO	42.975	121	64	2	34	154	202	317	4.59e-23	107
sp|Q8NA19|LMBL4_HUMAN	tr|A0A060WAK8|A0A060WAK8_ONCMY	59.211	380	152	2	43	421	183	560	1.17e-176	521
sp|Q8NA19|LMBL4_HUMAN	tr|A0A091WKB2|A0A091WKB2_OPIHO	62.366	372	136	3	51	421	3	371	1.23e-175	508
sp|Q8NA19|LMBL4_HUMAN	tr|A0A091WKB2|A0A091WKB2_OPIHO	45.455	220	113	3	44	262	104	317	2.07e-54	194
sp|Q8NA19|LMBL4_HUMAN	tr|A0A091WKB2|A0A091WKB2_OPIHO	41.322	121	66	1	34	154	202	317	4.95e-23	107
sp|Q8NA19|LMBL4_HUMAN	tr|A0A091WKB2|A0A091WKB2_OPIHO	42.308	104	55	2	267	365	2	105	3.97e-17	89.4
sp|Q8NA19|LMBL4_HUMAN	tr|A0A091JL12|A0A091JL12_EGRGA	62.366	372	136	3	51	421	3	371	2.51e-175	507
sp|Q8NA19|LMBL4_HUMAN	tr|A0A091JL12|A0A091JL12_EGRGA	45.000	220	114	3	44	262	104	317	1.54e-54	195
sp|Q8NA19|LMBL4_HUMAN	tr|A0A091JL12|A0A091JL12_EGRGA	42.975	121	64	2	34	154	202	317	3.99e-23	107
sp|Q8NA19|LMBL4_HUMAN	tr|A0A4X2LVK6|A0A4X2LVK6_VOMUR	45.075	599	235	10	6	568	220	760	3.42e-175	523
sp|Q8NA19|LMBL4_HUMAN	tr|A0A093G849|A0A093G849_DRYPU	60.753	372	142	3	51	421	3	371	1.13e-173	503
sp|Q8NA19|LMBL4_HUMAN	tr|A0A093G849|A0A093G849_DRYPU	44.545	220	115	3	44	262	104	317	3.60e-54	194
sp|Q8NA19|LMBL4_HUMAN	tr|A0A093G849|A0A093G849_DRYPU	43.802	121	63	2	34	154	202	317	1.79e-22	105
sp|Q8NA19|LMBL4_HUMAN	tr|A0A1U7TH96|A0A1U7TH96_TARSY	56.429	420	167	4	13	421	152	566	2.39e-173	512
sp|Q8NA19|LMBL4_HUMAN	tr|A0A091D429|A0A091D429_FUKDA	56.103	426	172	4	2	421	226	642	6.68e-173	520
sp|Q8NA19|LMBL4_HUMAN	tr|A0A091D429|A0A091D429_FUKDA	61.345	119	42	2	491	609	802	916	2.39e-32	139
sp|Q8NA19|LMBL4_HUMAN	tr|W5PWE2|W5PWE2_SHEEP	57.457	409	161	4	20	421	192	594	6.88e-173	518
sp|Q8NA19|LMBL4_HUMAN	tr|W5PWE2|W5PWE2_SHEEP	62.185	119	41	2	491	609	754	868	1.71e-32	139
sp|Q8NA19|LMBL4_HUMAN	tr|A0A151M3D0|A0A151M3D0_ALLMI	58.561	403	157	3	23	421	213	609	3.41e-172	516
sp|Q8NA19|LMBL4_HUMAN	tr|A0A151M3D0|A0A151M3D0_ALLMI	68.478	92	29	0	518	609	747	838	1.08e-30	134
sp|Q8NA19|LMBL4_HUMAN	tr|A0A226ME12|A0A226ME12_CALSU	46.088	588	221	12	51	609	309	829	1.62e-171	514
sp|Q8NA19|LMBL4_HUMAN	tr|A0A226ME12|A0A226ME12_CALSU	43.578	218	118	2	156	369	306	522	1.12e-50	193
sp|Q8NA19|LMBL4_HUMAN	tr|A0A226ME12|A0A226ME12_CALSU	37.743	257	153	3	44	299	410	660	5.65e-47	182
sp|Q8NA19|LMBL4_HUMAN	tr|G1SRG4|G1SRG4_RABIT	50.298	503	192	9	88	568	1	467	4.31e-171	501
sp|Q8NA19|LMBL4_HUMAN	tr|G1SRG4|G1SRG4_RABIT	41.284	218	121	3	44	260	65	276	2.83e-47	178
sp|Q8NA19|LMBL4_HUMAN	tr|G1MU12|G1MU12_MELGA	57.177	418	165	5	8	421	179	586	2.73e-170	511
sp|Q8NA19|LMBL4_HUMAN	tr|G1MU12|G1MU12_MELGA	52.991	117	55	0	493	609	741	857	9.81e-32	137
sp|Q8NA19|LMBL4_HUMAN	tr|A0A0Q3LZZ4|A0A0Q3LZZ4_AMAAE	48.084	574	232	13	40	609	260	771	5.71e-169	505
sp|Q8NA19|LMBL4_HUMAN	tr|A0A1U8BE62|A0A1U8BE62_MESAU	54.920	437	171	6	5	421	170	600	8.04e-169	508
sp|Q8NA19|LMBL4_HUMAN	tr|A0A1U8BE62|A0A1U8BE62_MESAU	67.708	96	31	0	514	609	777	872	3.28e-31	135
sp|Q8NA19|LMBL4_HUMAN	sp|Q8BLB7|LMBL3_MOUSE	55.059	425	173	5	13	425	186	604	1.62e-167	505
sp|Q8NA19|LMBL4_HUMAN	sp|Q8BLB7|LMBL3_MOUSE	67.708	96	31	0	514	609	782	877	2.76e-31	135
sp|Q8NA19|LMBL4_HUMAN	tr|G3TDN3|G3TDN3_LOXAF	46.667	525	245	6	20	515	198	716	1.71e-167	505
sp|Q8NA19|LMBL4_HUMAN	tr|G3TDN3|G3TDN3_LOXAF	61.345	119	42	2	491	609	765	879	2.85e-32	139
sp|Q8NA19|LMBL4_HUMAN	tr|A0A091I626|A0A091I626_CALAN	64.080	348	121	3	75	421	3	347	2.17e-167	486
sp|Q8NA19|LMBL4_HUMAN	tr|A0A091I626|A0A091I626_CALAN	45.413	218	112	3	44	260	80	291	3.10e-55	196
sp|Q8NA19|LMBL4_HUMAN	tr|A0A091I626|A0A091I626_CALAN	42.017	119	64	2	34	152	178	291	5.18e-22	103
sp|Q8NA19|LMBL4_HUMAN	tr|A0A226MFH9|A0A226MFH9_CALSU	61.370	365	137	3	58	421	249	610	1.14e-164	490
sp|Q8NA19|LMBL4_HUMAN	tr|A0A226MFH9|A0A226MFH9_CALSU	44.643	224	117	3	44	266	343	560	7.12e-54	200
sp|Q8NA19|LMBL4_HUMAN	tr|A0A226MFH9|A0A226MFH9_CALSU	42.975	121	64	2	34	154	441	556	1.36e-22	108
sp|Q8NA19|LMBL4_HUMAN	tr|A0A067REY4|A0A067REY4_ZOONE	42.222	630	309	10	27	606	618	1242	5.33e-162	501
sp|Q8NA19|LMBL4_HUMAN	tr|A0A091HLV6|A0A091HLV6_CALAN	62.769	325	120	1	75	399	3	326	1.36e-155	455
sp|Q8NA19|LMBL4_HUMAN	tr|A0A091HLV6|A0A091HLV6_CALAN	42.273	220	120	3	42	260	78	291	2.67e-49	179
sp|Q8NA19|LMBL4_HUMAN	tr|A0A099YWV7|A0A099YWV7_TINGU	58.602	372	149	4	52	421	4	372	1.54e-155	456
sp|Q8NA19|LMBL4_HUMAN	tr|A0A099YWV7|A0A099YWV7_TINGU	44.628	121	62	2	34	154	203	318	2.08e-23	108
sp|Q8NA19|LMBL4_HUMAN	tr|A0A099YPG9|A0A099YPG9_TINGU	61.398	329	118	2	75	399	3	326	9.60e-153	447
sp|Q8NA19|LMBL4_HUMAN	tr|A0A099YPG9|A0A099YPG9_TINGU	40.164	244	131	4	42	284	78	307	5.13e-50	181
sp|Q8NA19|LMBL4_HUMAN	tr|A0A091X181|A0A091X181_OPIHO	63.057	314	115	1	75	388	3	315	1.52e-151	444
sp|Q8NA19|LMBL4_HUMAN	tr|A0A091X181|A0A091X181_OPIHO	41.818	220	121	3	42	260	78	291	7.34e-49	178
sp|Q8NA19|LMBL4_HUMAN	tr|I3MEL3|I3MEL3_ICTTR	52.370	422	168	9	13	421	186	587	4.57e-149	452
sp|Q8NA19|LMBL4_HUMAN	tr|I3MEL3|I3MEL3_ICTTR	72.093	43	12	0	567	609	651	693	6.18e-11	71.6
sp|Q8NA19|LMBL4_HUMAN	tr|A0A226NAG7|A0A226NAG7_CALSU	47.800	500	221	7	75	568	140	605	1.23e-147	446
sp|Q8NA19|LMBL4_HUMAN	tr|A0A226NAG7|A0A226NAG7_CALSU	34.426	244	127	7	42	285	215	425	3.72e-31	134
sp|Q8NA19|LMBL4_HUMAN	tr|A0A091JLD5|A0A091JLD5_EGRGA	64.966	294	94	2	75	364	3	291	1.37e-144	425
sp|Q8NA19|LMBL4_HUMAN	tr|A0A091JLD5|A0A091JLD5_EGRGA	42.273	220	120	3	42	260	78	291	5.68e-50	180
sp|Q8NA19|LMBL4_HUMAN	tr|A0A091JLD5|A0A091JLD5_EGRGA	48.611	72	37	0	294	365	10	81	2.36e-13	76.6
sp|Q8NA19|LMBL4_HUMAN	tr|A0A087R6E8|A0A087R6E8_APTFO	64.828	290	101	1	75	364	3	291	6.97e-144	423
sp|Q8NA19|LMBL4_HUMAN	tr|A0A087R6E8|A0A087R6E8_APTFO	42.273	220	120	3	42	260	78	291	6.36e-50	180
sp|Q8NA19|LMBL4_HUMAN	tr|A0A087R6E8|A0A087R6E8_APTFO	49.296	71	36	0	295	365	11	81	4.35e-13	75.9
sp|Q8NA19|LMBL4_HUMAN	tr|A0A093IWH1|A0A093IWH1_DRYPU	64.828	290	101	1	75	364	3	291	9.86e-144	423
sp|Q8NA19|LMBL4_HUMAN	tr|A0A093IWH1|A0A093IWH1_DRYPU	42.273	220	120	3	42	260	78	291	8.94e-50	179
sp|Q8NA19|LMBL4_HUMAN	tr|A0A093IWH1|A0A093IWH1_DRYPU	49.296	71	36	0	295	365	11	81	1.23e-13	77.4
sp|Q8NA19|LMBL4_HUMAN	tr|D6X166|D6X166_TRICA	52.261	398	184	3	24	421	432	823	3.56e-142	443
sp|Q8NA19|LMBL4_HUMAN	tr|D6X166|D6X166_TRICA	45.313	64	35	0	542	605	936	999	7.85e-11	71.2
sp|Q8NA19|LMBL4_HUMAN	tr|E2BQD3|E2BQD3_HARSA	52.311	411	189	4	12	421	599	1003	8.09e-141	445
sp|Q8NA19|LMBL4_HUMAN	tr|E2BQD3|E2BQD3_HARSA	35.714	112	70	1	495	606	1130	1239	2.85e-13	79.3
sp|Q8NA19|LMBL4_HUMAN	tr|A0A026X3E7|A0A026X3E7_OOCBI	53.525	383	162	5	51	427	645	1017	3.80e-133	425
sp|Q8NA19|LMBL4_HUMAN	tr|A0A026X3E7|A0A026X3E7_OOCBI	37.500	112	68	1	495	606	1145	1254	2.41e-15	85.9
sp|Q8NA19|LMBL4_HUMAN	tr|A0A0D9RNI5|A0A0D9RNI5_CHLSB	47.477	436	160	9	196	609	1	389	6.40e-132	397
sp|Q8NA19|LMBL4_HUMAN	tr|A0A0D9RNI5|A0A0D9RNI5_CHLSB	41.954	174	95	2	88	260	1	169	2.26e-39	154
sp|Q8NA19|LMBL4_HUMAN	tr|A0A0D9RNI5|A0A0D9RNI5_CHLSB	46.465	99	48	2	54	152	76	169	8.20e-18	91.7
sp|Q8NA19|LMBL4_HUMAN	tr|W5NYY3|W5NYY3_SHEEP	47.018	436	162	9	196	609	1	389	2.00e-130	393
sp|Q8NA19|LMBL4_HUMAN	tr|W5NYY3|W5NYY3_SHEEP	41.954	174	95	2	88	260	1	169	2.49e-40	157
sp|Q8NA19|LMBL4_HUMAN	tr|W5NYY3|W5NYY3_SHEEP	46.465	99	48	2	54	152	76	169	2.71e-18	93.2
sp|Q8NA19|LMBL4_HUMAN	tr|G3I5R6|G3I5R6_CRIGR	55.325	338	137	4	7	332	176	511	5.40e-129	394
sp|Q8NA19|LMBL4_HUMAN	tr|G3I5R6|G3I5R6_CRIGR	43.478	207	110	3	152	354	226	429	7.60e-50	186
sp|Q8NA19|LMBL4_HUMAN	tr|H9J001|H9J001_BOMMO	39.965	568	313	9	44	606	813	1357	5.46e-122	397
sp|Q8NA19|LMBL4_HUMAN	tr|A0A3B5K4H4|A0A3B5K4H4_TAKRU	44.989	469	188	8	104	568	194	596	4.91e-120	374
sp|Q8NA19|LMBL4_HUMAN	tr|A0A3B5K4H4|A0A3B5K4H4_TAKRU	39.674	184	101	3	42	224	240	414	2.13e-31	135
sp|Q8NA19|LMBL4_HUMAN	tr|L5JXL7|L5JXL7_PTEAL	46.699	409	151	9	192	568	28	401	8.95e-117	362
sp|Q8NA19|LMBL4_HUMAN	tr|L5JXL7|L5JXL7_PTEAL	41.270	189	95	3	83	260	27	210	2.51e-39	156
sp|Q8NA19|LMBL4_HUMAN	tr|L5JXL7|L5JXL7_PTEAL	45.098	102	51	2	51	152	114	210	2.57e-17	91.3
sp|Q8NA19|LMBL4_HUMAN	tr|L5JXL7|L5JXL7_PTEAL	48.276	87	35	1	293	369	25	111	4.58e-15	84.0
sp|Q8NA19|LMBL4_HUMAN	tr|E9G2J7|E9G2J7_DAPPU	46.782	404	184	6	46	421	259	659	1.66e-116	375
sp|Q8NA19|LMBL4_HUMAN	tr|E9G2J7|E9G2J7_DAPPU	34.862	109	70	1	498	605	853	961	4.93e-12	75.1
sp|Q8NA19|LMBL4_HUMAN	tr|A0A1S3QIM7|A0A1S3QIM7_SALSA	58.571	280	107	2	52	327	312	586	2.06e-116	363
sp|Q8NA19|LMBL4_HUMAN	tr|A0A1S3QIM7|A0A1S3QIM7_SALSA	39.437	213	124	2	156	364	308	519	2.02e-43	169
sp|Q8NA19|LMBL4_HUMAN	tr|A0A1S3QIM7|A0A1S3QIM7_SALSA	38.679	106	60	2	269	369	312	417	4.80e-15	84.3
sp|Q8NA19|LMBL4_HUMAN	tr|A0A194Q9V1|A0A194Q9V1_PAPXU	48.196	388	190	5	44	431	858	1234	9.83e-106	353
sp|Q8NA19|LMBL4_HUMAN	tr|F6X9U3|F6X9U3_ORNAN	36.250	640	301	14	16	609	256	834	6.72e-105	341
sp|Q8NA19|LMBL4_HUMAN	tr|L5K2D6|L5K2D6_PTEAL	97.315	149	4	0	88	236	1	149	5.56e-103	313
sp|Q8NA19|LMBL4_HUMAN	tr|L5K2D6|L5K2D6_PTEAL	42.000	150	81	2	196	340	1	149	4.47e-36	137
sp|Q8NA19|LMBL4_HUMAN	tr|L5K2D6|L5K2D6_PTEAL	45.455	66	36	0	300	365	1	66	9.12e-14	74.3
sp|Q8NA19|LMBL4_HUMAN	tr|L5K2D6|L5K2D6_PTEAL	37.931	87	54	0	42	128	63	149	4.61e-11	66.6
sp|Q8NA19|LMBL4_HUMAN	tr|K7E9U8|K7E9U8_ORNAN	79.444	180	37	0	154	333	16	195	1.16e-100	309
sp|Q8NA19|LMBL4_HUMAN	tr|K7E9U8|K7E9U8_ORNAN	41.040	173	96	2	54	225	24	191	4.08e-35	137
sp|Q8NA19|LMBL4_HUMAN	tr|K7E9U8|K7E9U8_ORNAN	42.308	104	55	1	267	365	20	123	4.99e-22	99.8
sp|Q8NA19|LMBL4_HUMAN	tr|K7E9U8|K7E9U8_ORNAN	31.429	70	43	1	52	121	131	195	0.20	39.7
sp|Q8NA19|LMBL4_HUMAN	tr|Q9VB52|Q9VB52_DROME	36.918	558	336	10	52	605	819	1364	5.70e-99	335
sp|Q8NA19|LMBL4_HUMAN	tr|Q9VB52|Q9VB52_DROME	36.709	237	142	4	35	269	909	1139	1.40e-38	158
sp|Q8NA19|LMBL4_HUMAN	tr|Q9VB52|Q9VB52_DROME	37.500	128	75	1	43	170	1026	1148	6.79e-18	94.4
sp|Q8NA19|LMBL4_HUMAN	tr|A0A0L0CHV3|A0A0L0CHV3_LUCCU	44.297	377	192	9	39	410	999	1362	1.17e-97	332
sp|Q8NA19|LMBL4_HUMAN	tr|A0A0L0CHV3|A0A0L0CHV3_LUCCU	46.032	63	34	0	543	605	1519	1581	4.65e-09	65.9
sp|Q8NA19|LMBL4_HUMAN	tr|A0A1S3QVJ5|A0A1S3QVJ5_SALSA	43.583	374	165	6	275	609	1	367	2.44e-97	307
sp|Q8NA19|LMBL4_HUMAN	tr|A0A1S3QVJ5|A0A1S3QVJ5_SALSA	47.664	107	39	4	172	266	7	108	9.91e-20	97.1
sp|Q8NA19|LMBL4_HUMAN	tr|A0A1S3QVJ5|A0A1S3QVJ5_SALSA	45.192	104	52	2	58	161	1	99	4.52e-19	95.1
sp|Q8NA19|LMBL4_HUMAN	tr|F6XN66|F6XN66_ORNAN	52.778	252	94	5	5	236	115	361	7.13e-87	280
sp|Q8NA19|LMBL4_HUMAN	tr|F6XN66|F6XN66_ORNAN	40.957	188	106	2	157	340	175	361	7.79e-42	160
sp|Q8NA19|LMBL4_HUMAN	tr|F6XN66|F6XN66_ORNAN	41.667	120	63	3	253	365	160	279	1.23e-19	96.7
sp|Q8NA19|LMBL4_HUMAN	tr|W5JNR9|W5JNR9_ANODA	40.897	379	203	5	52	410	1113	1490	2.47e-83	291
sp|Q8NA19|LMBL4_HUMAN	tr|W5JNR9|W5JNR9_ANODA	45.313	64	35	0	543	606	1733	1796	1.03e-10	71.2
sp|Q8NA19|LMBL4_HUMAN	tr|A0A2U4C2A1|A0A2U4C2A1_TURTR	53.226	248	102	5	1	236	239	484	5.69e-82	271
sp|Q8NA19|LMBL4_HUMAN	tr|A0A2U4C2A1|A0A2U4C2A1_TURTR	40.625	192	109	2	153	340	294	484	1.20e-40	159
sp|Q8NA19|LMBL4_HUMAN	tr|A0A2U4C2A1|A0A2U4C2A1_TURTR	38.462	104	59	1	267	365	299	402	3.98e-17	90.5
sp|Q8NA19|LMBL4_HUMAN	tr|A0A2U3ZS58|A0A2U3ZS58_ODORO	88.060	134	16	0	490	623	8	141	4.93e-77	246
sp|Q8NA19|LMBL4_HUMAN	tr|A0A093GV51|A0A093GV51_DRYPU	59.677	186	72	1	42	227	272	454	4.26e-74	249
sp|Q8NA19|LMBL4_HUMAN	tr|A0A093GV51|A0A093GV51_DRYPU	41.011	178	102	2	156	331	278	454	2.84e-36	147
sp|Q8NA19|LMBL4_HUMAN	tr|A0A093GV51|A0A093GV51_DRYPU	39.200	125	63	2	267	378	280	404	1.77e-18	94.4
sp|Q8NA19|LMBL4_HUMAN	tr|G3HT47|G3HT47_CRIGR	75.172	145	36	0	476	620	1	145	1.42e-67	221
sp|Q8NA19|LMBL4_HUMAN	tr|A0A0L7KMG9|A0A0L7KMG9_9NEOP	37.533	381	194	10	1	361	807	1163	1.91e-65	239
sp|Q8NA19|LMBL4_HUMAN	tr|A0A0L7KMG9|A0A0L7KMG9_9NEOP	44.131	213	110	4	157	364	871	1079	7.34e-49	189
sp|Q8NA19|LMBL4_HUMAN	tr|A0A0L7KMG9|A0A0L7KMG9_9NEOP	54.412	68	31	0	241	308	1321	1388	1.65e-15	86.7
sp|Q8NA19|LMBL4_HUMAN	tr|A0A0L7KMG9|A0A0L7KMG9_9NEOP	43.836	73	35	2	133	204	1321	1388	1.16e-07	61.2
sp|Q8NA19|LMBL4_HUMAN	tr|A0A5G3IZ20|A0A5G3IZ20_XENTR	41.608	286	156	7	84	364	266	545	7.82e-52	194
sp|Q8NA19|LMBL4_HUMAN	tr|A0A5G3IZ20|A0A5G3IZ20_XENTR	27.596	337	221	13	34	354	102	431	4.67e-24	112
sp|Q8NA19|LMBL4_HUMAN	tr|A0A5G3IZ20|A0A5G3IZ20_XENTR	27.778	216	142	8	160	364	122	334	2.56e-17	91.7
sp|Q8NA19|LMBL4_HUMAN	tr|A0A5G3IZ20|A0A5G3IZ20_XENTR	40.367	109	61	2	44	152	441	545	1.06e-15	86.7
sp|Q8NA19|LMBL4_HUMAN	tr|A0A5G3IZ20|A0A5G3IZ20_XENTR	24.074	108	71	4	268	365	121	227	0.012	44.7
sp|Q8NA19|LMBL4_HUMAN	tr|K7FBQ6|K7FBQ6_PELSI	37.695	321	182	9	54	364	322	634	1.71e-51	194
sp|Q8NA19|LMBL4_HUMAN	tr|K7FBQ6|K7FBQ6_PELSI	28.182	330	217	10	51	365	207	531	3.69e-24	113
sp|Q8NA19|LMBL4_HUMAN	tr|K7FBQ6|K7FBQ6_PELSI	44.554	101	52	2	52	152	538	634	3.04e-16	88.6
sp|Q8NA19|LMBL4_HUMAN	tr|A0A1L8GNG9|A0A1L8GNG9_XENLA	40.559	286	162	6	84	364	304	586	1.82e-51	194
sp|Q8NA19|LMBL4_HUMAN	tr|A0A1L8GNG9|A0A1L8GNG9_XENLA	27.813	320	211	11	51	355	159	473	1.02e-23	112
sp|Q8NA19|LMBL4_HUMAN	tr|A0A1L8GNG9|A0A1L8GNG9_XENLA	41.284	109	60	2	44	152	482	586	1.80e-17	92.4
sp|Q8NA19|LMBL4_HUMAN	tr|A0A1L8GNG9|A0A1L8GNG9_XENLA	26.852	216	144	8	160	364	160	372	5.13e-17	90.9
sp|Q8NA19|LMBL4_HUMAN	tr|A0A1L8GNG9|A0A1L8GNG9_XENLA	24.299	107	70	4	269	365	160	265	0.014	44.7
sp|Q8NA19|LMBL4_HUMAN	tr|A0A060WQ60|A0A060WQ60_ONCMY	71.429	119	34	0	491	609	9	127	2.79e-51	178
sp|Q8NA19|LMBL4_HUMAN	tr|A0A093GI25|A0A093GI25_DRYPU	39.860	286	164	6	84	364	234	516	3.90e-51	189
sp|Q8NA19|LMBL4_HUMAN	tr|A0A093GI25|A0A093GI25_DRYPU	27.576	330	219	11	51	365	89	413	7.12e-24	111
sp|Q8NA19|LMBL4_HUMAN	tr|A0A093GI25|A0A093GI25_DRYPU	42.202	109	59	2	44	152	412	516	7.46e-17	89.7
sp|Q8NA19|LMBL4_HUMAN	tr|A0A1U7S943|A0A1U7S943_ALLSI	37.383	321	183	9	54	364	308	620	6.63e-51	192
sp|Q8NA19|LMBL4_HUMAN	tr|A0A1U7S943|A0A1U7S943_ALLSI	28.485	330	216	10	51	365	193	517	2.05e-24	114
sp|Q8NA19|LMBL4_HUMAN	tr|A0A1U7S943|A0A1U7S943_ALLSI	40.367	109	61	2	44	152	516	620	1.25e-16	89.7
sp|Q8NA19|LMBL4_HUMAN	tr|A0A151NHI0|A0A151NHI0_ALLMI	37.383	321	183	9	54	364	319	631	7.96e-51	192
sp|Q8NA19|LMBL4_HUMAN	tr|A0A151NHI0|A0A151NHI0_ALLMI	28.485	330	216	10	51	365	204	528	1.97e-24	114
sp|Q8NA19|LMBL4_HUMAN	tr|A0A151NHI0|A0A151NHI0_ALLMI	40.367	109	61	2	44	152	527	631	1.34e-16	89.7
sp|Q8NA19|LMBL4_HUMAN	tr|D6X4T6|D6X4T6_TRICA	31.237	477	284	14	160	601	82	549	1.58e-50	189
sp|Q8NA19|LMBL4_HUMAN	tr|D6X4T6|D6X4T6_TRICA	39.394	231	128	5	37	260	64	289	4.62e-43	168
sp|Q8NA19|LMBL4_HUMAN	tr|D6X4T6|D6X4T6_TRICA	38.532	109	64	2	259	364	72	180	1.24e-13	79.7
sp|Q8NA19|LMBL4_HUMAN	tr|G1NHY9|G1NHY9_MELGA	38.851	296	170	7	84	371	339	631	3.45e-50	191
sp|Q8NA19|LMBL4_HUMAN	tr|G1NHY9|G1NHY9_MELGA	28.788	330	215	11	51	365	194	518	1.23e-24	114
sp|Q8NA19|LMBL4_HUMAN	tr|G1NHY9|G1NHY9_MELGA	29.279	222	144	8	160	370	195	414	5.29e-18	94.0
sp|Q8NA19|LMBL4_HUMAN	tr|G1NHY9|G1NHY9_MELGA	40.367	109	61	2	44	152	517	621	2.03e-16	89.0
sp|Q8NA19|LMBL4_HUMAN	tr|A0A1S3FWG8|A0A1S3FWG8_DIPOR	39.100	289	167	7	84	367	324	608	3.45e-50	190
sp|Q8NA19|LMBL4_HUMAN	tr|A0A1S3FWG8|A0A1S3FWG8_DIPOR	27.744	328	220	8	51	365	179	502	1.93e-23	111
sp|Q8NA19|LMBL4_HUMAN	tr|A0A1S3FWG8|A0A1S3FWG8_DIPOR	41.463	123	63	3	30	152	492	605	3.76e-18	94.4
sp|Q8NA19|LMBL4_HUMAN	tr|A0A1S3FWG8|A0A1S3FWG8_DIPOR	29.148	223	142	8	160	370	180	398	3.93e-18	94.4
sp|Q8NA19|LMBL4_HUMAN	tr|A0A091IS71|A0A091IS71_EGRGA	38.811	286	167	6	84	364	236	518	8.71e-50	186
sp|Q8NA19|LMBL4_HUMAN	tr|A0A091IS71|A0A091IS71_EGRGA	28.182	330	217	10	51	365	91	415	3.31e-24	112
sp|Q8NA19|LMBL4_HUMAN	tr|A0A091IS71|A0A091IS71_EGRGA	40.367	109	61	2	44	152	414	518	5.10e-16	87.0
sp|Q8NA19|LMBL4_HUMAN	tr|H0WGE5|H0WGE5_OTOGA	38.811	286	168	5	84	364	324	607	9.91e-50	189
sp|Q8NA19|LMBL4_HUMAN	tr|H0WGE5|H0WGE5_OTOGA	28.571	280	189	6	51	321	179	456	1.23e-22	108
sp|Q8NA19|LMBL4_HUMAN	tr|H0WGE5|H0WGE5_OTOGA	44.037	109	57	2	44	152	503	607	3.65e-18	94.4
sp|Q8NA19|LMBL4_HUMAN	tr|H0WGE5|H0WGE5_OTOGA	28.311	219	141	8	160	366	180	394	2.28e-16	89.0
sp|Q8NA19|LMBL4_HUMAN	tr|A0A1S2ZRN6|A0A1S2ZRN6_ERIEU	39.100	289	167	6	84	367	323	607	1.18e-49	189
sp|Q8NA19|LMBL4_HUMAN	tr|A0A1S2ZRN6|A0A1S2ZRN6_ERIEU	27.300	337	217	9	51	374	178	499	4.87e-23	109
sp|Q8NA19|LMBL4_HUMAN	tr|A0A1S2ZRN6|A0A1S2ZRN6_ERIEU	42.202	109	59	2	44	152	500	604	9.72e-18	93.2
sp|Q8NA19|LMBL4_HUMAN	tr|A0A2Y9DFZ4|A0A2Y9DFZ4_TRIMA	39.100	289	167	7	84	367	323	607	1.53e-49	188
sp|Q8NA19|LMBL4_HUMAN	tr|A0A2Y9DFZ4|A0A2Y9DFZ4_TRIMA	27.300	337	217	9	51	374	178	499	3.03e-23	110
sp|Q8NA19|LMBL4_HUMAN	tr|A0A2Y9DFZ4|A0A2Y9DFZ4_TRIMA	44.037	109	57	2	44	152	500	604	2.67e-18	95.1
sp|Q8NA19|LMBL4_HUMAN	tr|A0A087QLT9|A0A087QLT9_APTFO	38.811	286	167	6	84	364	236	518	1.79e-49	186
sp|Q8NA19|LMBL4_HUMAN	tr|A0A087QLT9|A0A087QLT9_APTFO	28.182	330	217	10	51	365	91	415	3.57e-24	112
sp|Q8NA19|LMBL4_HUMAN	tr|A0A087QLT9|A0A087QLT9_APTFO	40.367	109	61	2	44	152	414	518	7.02e-16	86.7
sp|Q8NA19|LMBL4_HUMAN	tr|A0A0Q3R0H2|A0A0Q3R0H2_AMAAE	39.161	286	166	6	84	364	332	614	3.47e-49	187
sp|Q8NA19|LMBL4_HUMAN	tr|A0A0Q3R0H2|A0A0Q3R0H2_AMAAE	28.182	330	217	11	51	365	187	511	1.39e-23	111
sp|Q8NA19|LMBL4_HUMAN	tr|A0A0Q3R0H2|A0A0Q3R0H2_AMAAE	41.284	109	60	2	44	152	510	614	4.54e-16	87.8
sp|Q8NA19|LMBL4_HUMAN	tr|A0A026X101|A0A026X101_OOCBI	34.132	334	197	11	44	365	385	707	3.94e-49	189
sp|Q8NA19|LMBL4_HUMAN	tr|A0A026X101|A0A026X101_OOCBI	30.226	354	205	12	39	365	264	602	2.70e-30	132
sp|Q8NA19|LMBL4_HUMAN	tr|A0A026X101|A0A026X101_OOCBI	38.710	186	106	5	83	263	527	709	7.37e-27	122
sp|Q8NA19|LMBL4_HUMAN	tr|A0A026X101|A0A026X101_OOCBI	39.130	115	67	1	44	158	601	712	2.37e-18	95.5
sp|Q8NA19|LMBL4_HUMAN	tr|A0A026X101|A0A026X101_OOCBI	36.923	65	40	1	541	605	866	929	1.55e-04	51.2
sp|Q8NA19|LMBL4_HUMAN	tr|G1PCE5|G1PCE5_MYOLU	38.127	299	176	7	84	377	324	618	4.34e-49	187
sp|Q8NA19|LMBL4_HUMAN	tr|G1PCE5|G1PCE5_MYOLU	27.744	328	220	8	51	365	179	502	3.87e-23	110
sp|Q8NA19|LMBL4_HUMAN	tr|G1PCE5|G1PCE5_MYOLU	29.148	223	142	8	160	370	180	398	3.71e-18	94.4
sp|Q8NA19|LMBL4_HUMAN	tr|G1PCE5|G1PCE5_MYOLU	41.818	110	60	2	43	152	500	605	1.50e-17	92.4
sp|Q8NA19|LMBL4_HUMAN	tr|G1SI35|G1SI35_RABIT	38.811	286	166	7	84	364	324	605	4.63e-49	187
sp|Q8NA19|LMBL4_HUMAN	tr|G1SI35|G1SI35_RABIT	28.571	280	187	6	51	321	179	454	6.06e-23	109
sp|Q8NA19|LMBL4_HUMAN	tr|G1SI35|G1SI35_RABIT	29.148	223	142	8	160	370	180	398	5.88e-18	94.0
sp|Q8NA19|LMBL4_HUMAN	tr|G1SI35|G1SI35_RABIT	42.202	109	59	2	44	152	501	605	1.03e-17	93.2
sp|Q8NA19|LMBL4_HUMAN	tr|A0A2I2ZFB1|A0A2I2ZFB1_GORGO	39.860	286	162	7	84	364	327	607	5.99e-49	187
sp|Q8NA19|LMBL4_HUMAN	tr|A0A2I2ZFB1|A0A2I2ZFB1_GORGO	27.143	280	190	6	51	321	182	456	9.88e-21	102
sp|Q8NA19|LMBL4_HUMAN	tr|A0A2I2ZFB1|A0A2I2ZFB1_GORGO	44.037	109	57	2	44	152	503	607	4.92e-18	94.0
sp|Q8NA19|LMBL4_HUMAN	tr|A0A2I2ZFB1|A0A2I2ZFB1_GORGO	29.148	223	142	8	160	370	183	401	5.91e-18	94.0
sp|Q8NA19|LMBL4_HUMAN	sp|Q1JQD9|LMBL2_BOVIN	39.100	289	167	7	84	367	324	608	6.15e-49	187
sp|Q8NA19|LMBL4_HUMAN	sp|Q1JQD9|LMBL2_BOVIN	28.571	280	187	6	51	321	179	454	6.39e-23	109
sp|Q8NA19|LMBL4_HUMAN	sp|Q1JQD9|LMBL2_BOVIN	45.872	109	55	2	44	152	501	605	5.25e-19	97.1
sp|Q8NA19|LMBL4_HUMAN	sp|Q1JQD9|LMBL2_BOVIN	29.148	223	142	8	160	370	180	398	4.45e-18	94.4
sp|Q8NA19|LMBL4_HUMAN	tr|F1SRC3|F1SRC3_PIG	38.832	291	169	7	84	369	324	610	7.77e-49	186
sp|Q8NA19|LMBL4_HUMAN	tr|F1SRC3|F1SRC3_PIG	39.048	210	106	4	70	268	415	613	4.25e-33	140
sp|Q8NA19|LMBL4_HUMAN	tr|F1SRC3|F1SRC3_PIG	28.571	280	187	6	51	321	179	454	7.97e-23	109
sp|Q8NA19|LMBL4_HUMAN	tr|F1SRC3|F1SRC3_PIG	45.872	109	55	2	44	152	501	605	6.83e-19	96.7
sp|Q8NA19|LMBL4_HUMAN	tr|F1SRC3|F1SRC3_PIG	29.148	223	142	8	160	370	180	398	5.99e-18	94.0
sp|Q8NA19|LMBL4_HUMAN	tr|R7VW52|R7VW52_COLLI	38.732	284	166	6	84	362	311	591	8.26e-49	186
sp|Q8NA19|LMBL4_HUMAN	tr|R7VW52|R7VW52_COLLI	27.879	330	218	10	51	365	166	490	1.95e-24	114
sp|Q8NA19|LMBL4_HUMAN	tr|R7VW52|R7VW52_COLLI	40.187	107	60	2	44	150	489	591	8.62e-16	87.0
sp|Q8NA19|LMBL4_HUMAN	tr|A0A2K5XNE9|A0A2K5XNE9_MANLE	38.811	286	166	7	84	364	243	524	9.23e-49	185
sp|Q8NA19|LMBL4_HUMAN	tr|A0A2K5XNE9|A0A2K5XNE9_MANLE	28.214	280	188	6	51	321	98	373	7.33e-23	108
sp|Q8NA19|LMBL4_HUMAN	tr|A0A2K5XNE9|A0A2K5XNE9_MANLE	44.954	109	56	2	44	152	420	524	2.30e-18	94.7
sp|Q8NA19|LMBL4_HUMAN	tr|A0A2K5XNE9|A0A2K5XNE9_MANLE	29.148	223	142	8	160	370	99	317	4.19e-18	94.0
sp|Q8NA19|LMBL4_HUMAN	tr|A0A2K6GEN1|A0A2K6GEN1_PROCO	38.811	286	166	7	84	364	324	605	9.45e-49	186
sp|Q8NA19|LMBL4_HUMAN	tr|A0A2K6GEN1|A0A2K6GEN1_PROCO	27.300	337	217	9	51	374	179	500	4.33e-23	110
sp|Q8NA19|LMBL4_HUMAN	tr|A0A2K6GEN1|A0A2K6GEN1_PROCO	44.037	109	57	2	44	152	501	605	3.93e-18	94.4
sp|Q8NA19|LMBL4_HUMAN	tr|W5Q9M3|W5Q9M3_SHEEP	39.100	289	167	7	84	367	325	609	9.91e-49	186
sp|Q8NA19|LMBL4_HUMAN	tr|W5Q9M3|W5Q9M3_SHEEP	27.575	301	191	8	87	374	215	501	6.70e-20	100
sp|Q8NA19|LMBL4_HUMAN	tr|W5Q9M3|W5Q9M3_SHEEP	45.872	109	55	2	44	152	502	606	8.75e-19	96.7
sp|Q8NA19|LMBL4_HUMAN	tr|I3LW80|I3LW80_ICTTR	38.811	286	166	7	84	364	324	605	1.09e-48	186
sp|Q8NA19|LMBL4_HUMAN	tr|I3LW80|I3LW80_ICTTR	28.571	280	187	6	51	321	179	454	2.93e-23	110
sp|Q8NA19|LMBL4_HUMAN	tr|I3LW80|I3LW80_ICTTR	29.148	223	142	8	160	370	180	398	5.58e-18	94.0
sp|Q8NA19|LMBL4_HUMAN	tr|I3LW80|I3LW80_ICTTR	42.202	109	59	2	44	152	501	605	1.53e-17	92.4
sp|Q8NA19|LMBL4_HUMAN	tr|A0A5F5XIE2|A0A5F5XIE2_FELCA	39.161	286	165	7	84	364	280	561	1.14e-48	186
sp|Q8NA19|LMBL4_HUMAN	tr|A0A5F5XIE2|A0A5F5XIE2_FELCA	44.037	109	57	2	44	152	457	561	3.42e-18	94.7
sp|Q8NA19|LMBL4_HUMAN	tr|A0A5F5XIE2|A0A5F5XIE2_FELCA	34.524	84	53	1	287	370	273	354	5.87e-06	55.5
sp|Q8NA19|LMBL4_HUMAN	tr|E2RC12|E2RC12_CANLF	39.161	286	165	7	84	364	325	606	1.24e-48	186
sp|Q8NA19|LMBL4_HUMAN	tr|E2RC12|E2RC12_CANLF	28.571	280	187	6	51	321	180	455	6.29e-23	109
sp|Q8NA19|LMBL4_HUMAN	tr|E2RC12|E2RC12_CANLF	44.037	109	57	2	44	152	502	606	2.27e-18	95.1
sp|Q8NA19|LMBL4_HUMAN	tr|E2RC12|E2RC12_CANLF	29.148	223	142	8	160	370	181	399	5.69e-18	94.0
sp|Q8NA19|LMBL4_HUMAN	tr|H0W0Z4|H0W0Z4_CAVPO	38.754	289	168	7	84	367	334	618	1.26e-48	186
sp|Q8NA19|LMBL4_HUMAN	tr|H0W0Z4|H0W0Z4_CAVPO	28.571	280	187	6	51	321	189	464	6.29e-23	109
sp|Q8NA19|LMBL4_HUMAN	tr|H0W0Z4|H0W0Z4_CAVPO	29.148	223	142	8	160	370	190	408	3.79e-18	94.4
sp|Q8NA19|LMBL4_HUMAN	tr|H0W0Z4|H0W0Z4_CAVPO	43.119	109	58	2	44	152	511	615	6.58e-18	93.6
sp|Q8NA19|LMBL4_HUMAN	tr|M3YYB1|M3YYB1_MUSPF	39.161	286	165	7	84	364	325	606	1.28e-48	186
sp|Q8NA19|LMBL4_HUMAN	tr|M3YYB1|M3YYB1_MUSPF	28.571	280	187	6	51	321	180	455	6.23e-23	109
sp|Q8NA19|LMBL4_HUMAN	tr|M3YYB1|M3YYB1_MUSPF	44.037	109	57	2	44	152	502	606	3.22e-18	94.7
sp|Q8NA19|LMBL4_HUMAN	tr|M3YYB1|M3YYB1_MUSPF	29.148	223	142	8	160	370	181	399	4.69e-18	94.4
sp|Q8NA19|LMBL4_HUMAN	tr|A0A4X2JS71|A0A4X2JS71_VOMUR	38.462	286	167	7	84	364	333	614	1.38e-48	185
sp|Q8NA19|LMBL4_HUMAN	tr|A0A4X2JS71|A0A4X2JS71_VOMUR	28.674	279	188	7	51	321	188	463	5.31e-24	112
sp|Q8NA19|LMBL4_HUMAN	tr|A0A4X2JS71|A0A4X2JS71_VOMUR	28.889	225	148	7	160	374	189	411	4.95e-19	97.1
sp|Q8NA19|LMBL4_HUMAN	tr|A0A4X2JS71|A0A4X2JS71_VOMUR	41.284	109	60	2	44	152	510	614	4.38e-16	87.8
sp|Q8NA19|LMBL4_HUMAN	tr|A0A2Y9ED65|A0A2Y9ED65_PHYMC	38.754	289	168	7	84	367	322	606	1.71e-48	186
sp|Q8NA19|LMBL4_HUMAN	tr|A0A2Y9ED65|A0A2Y9ED65_PHYMC	28.571	280	187	6	51	321	177	452	6.03e-23	109
sp|Q8NA19|LMBL4_HUMAN	tr|A0A2Y9ED65|A0A2Y9ED65_PHYMC	44.954	109	56	2	44	152	499	603	1.61e-18	95.5
sp|Q8NA19|LMBL4_HUMAN	tr|A0A2Y9ED65|A0A2Y9ED65_PHYMC	29.148	223	142	8	160	370	178	396	5.97e-18	94.0
sp|Q8NA19|LMBL4_HUMAN	tr|A0A2K5WIK9|A0A2K5WIK9_MACFA	38.811	286	166	7	84	364	323	604	2.00e-48	185
sp|Q8NA19|LMBL4_HUMAN	tr|A0A2K5WIK9|A0A2K5WIK9_MACFA	28.214	280	188	6	51	321	178	453	9.00e-23	108
sp|Q8NA19|LMBL4_HUMAN	tr|A0A2K5WIK9|A0A2K5WIK9_MACFA	47.059	102	50	2	51	152	507	604	2.38e-18	95.1
sp|Q8NA19|LMBL4_HUMAN	tr|A0A2K5WIK9|A0A2K5WIK9_MACFA	29.148	223	142	8	160	370	179	397	4.36e-18	94.4
sp|Q8NA19|LMBL4_HUMAN	tr|A0A0D9R0K8|A0A0D9R0K8_CHLSB	38.811	286	166	7	84	364	323	604	2.21e-48	185
sp|Q8NA19|LMBL4_HUMAN	tr|A0A0D9R0K8|A0A0D9R0K8_CHLSB	28.214	280	188	6	51	321	178	453	1.01e-22	108
sp|Q8NA19|LMBL4_HUMAN	tr|A0A0D9R0K8|A0A0D9R0K8_CHLSB	47.059	102	50	2	51	152	507	604	2.47e-18	95.1
sp|Q8NA19|LMBL4_HUMAN	tr|A0A0D9R0K8|A0A0D9R0K8_CHLSB	29.148	223	142	8	160	370	179	397	4.72e-18	94.0
sp|Q8NA19|LMBL4_HUMAN	tr|A0A2K5MRX5|A0A2K5MRX5_CERAT	38.811	286	166	7	84	364	323	604	2.41e-48	185
sp|Q8NA19|LMBL4_HUMAN	tr|A0A2K5MRX5|A0A2K5MRX5_CERAT	28.214	280	188	6	51	321	178	453	1.04e-22	108
sp|Q8NA19|LMBL4_HUMAN	tr|A0A2K5MRX5|A0A2K5MRX5_CERAT	47.059	102	50	2	51	152	507	604	2.49e-18	95.1
sp|Q8NA19|LMBL4_HUMAN	tr|A0A2K5MRX5|A0A2K5MRX5_CERAT	29.148	223	142	8	160	370	179	397	5.02e-18	94.0
sp|Q8NA19|LMBL4_HUMAN	tr|A0A099ZSE0|A0A099ZSE0_TINGU	35.759	316	195	6	54	364	206	518	2.47e-48	182
sp|Q8NA19|LMBL4_HUMAN	tr|A0A099ZSE0|A0A099ZSE0_TINGU	28.527	319	208	10	51	354	91	404	2.45e-24	112
sp|Q8NA19|LMBL4_HUMAN	tr|A0A099ZSE0|A0A099ZSE0_TINGU	42.202	109	59	2	44	152	414	518	1.36e-16	89.0
sp|Q8NA19|LMBL4_HUMAN	sp|Q5R737|LMBL2_PONAB	38.811	286	166	7	84	364	323	604	2.63e-48	185
sp|Q8NA19|LMBL4_HUMAN	sp|Q5R737|LMBL2_PONAB	28.425	292	195	7	51	332	178	465	8.02e-23	109
sp|Q8NA19|LMBL4_HUMAN	sp|Q5R737|LMBL2_PONAB	44.037	109	57	2	44	152	500	604	3.73e-18	94.4
sp|Q8NA19|LMBL4_HUMAN	sp|Q5R737|LMBL2_PONAB	29.148	223	142	8	160	370	179	397	4.84e-18	94.0
sp|Q8NA19|LMBL4_HUMAN	tr|H2V382|H2V382_TAKRU	34.286	350	197	12	37	372	299	629	2.66e-48	186
sp|Q8NA19|LMBL4_HUMAN	tr|H2V382|H2V382_TAKRU	28.097	331	209	12	51	365	201	518	7.02e-24	112
sp|Q8NA19|LMBL4_HUMAN	tr|H2V382|H2V382_TAKRU	28.761	226	140	10	160	368	202	423	2.24e-15	85.9
sp|Q8NA19|LMBL4_HUMAN	sp|Q969R5|LMBL2_HUMAN	38.462	286	167	7	84	364	323	604	2.71e-48	185
sp|Q8NA19|LMBL4_HUMAN	sp|Q969R5|LMBL2_HUMAN	28.214	280	188	6	51	321	178	453	8.84e-23	108
sp|Q8NA19|LMBL4_HUMAN	sp|Q969R5|LMBL2_HUMAN	44.037	109	57	2	44	152	500	604	3.93e-18	94.4
sp|Q8NA19|LMBL4_HUMAN	sp|Q969R5|LMBL2_HUMAN	29.148	223	142	8	160	370	179	397	4.60e-18	94.4
sp|Q8NA19|LMBL4_HUMAN	tr|A0A1U7UP66|A0A1U7UP66_TARSY	38.811	286	166	7	84	364	324	605	2.80e-48	186
sp|Q8NA19|LMBL4_HUMAN	tr|A0A1U7UP66|A0A1U7UP66_TARSY	28.571	280	187	6	51	321	179	454	9.13e-23	108
sp|Q8NA19|LMBL4_HUMAN	tr|A0A1U7UP66|A0A1U7UP66_TARSY	44.037	109	57	2	44	152	501	605	2.92e-18	94.7
sp|Q8NA19|LMBL4_HUMAN	tr|A0A1U7UP66|A0A1U7UP66_TARSY	29.148	223	142	8	160	370	180	398	6.19e-18	94.0
sp|Q8NA19|LMBL4_HUMAN	tr|A0A226MGM2|A0A226MGM2_CALSU	38.112	286	169	6	84	364	340	622	2.81e-48	185
sp|Q8NA19|LMBL4_HUMAN	tr|A0A226MGM2|A0A226MGM2_CALSU	27.576	330	219	10	51	365	195	519	2.71e-23	110
sp|Q8NA19|LMBL4_HUMAN	tr|A0A226MGM2|A0A226MGM2_CALSU	41.284	109	60	2	44	152	518	622	8.15e-17	90.1
sp|Q8NA19|LMBL4_HUMAN	tr|A0A2R9C1E1|A0A2R9C1E1_PANPA	38.462	286	167	7	84	364	323	604	2.84e-48	185
sp|Q8NA19|LMBL4_HUMAN	tr|A0A2R9C1E1|A0A2R9C1E1_PANPA	27.744	328	220	8	51	365	178	501	1.96e-23	110
sp|Q8NA19|LMBL4_HUMAN	tr|A0A2R9C1E1|A0A2R9C1E1_PANPA	43.636	110	58	2	43	152	499	604	2.67e-18	95.1
sp|Q8NA19|LMBL4_HUMAN	tr|A0A2R9C1E1|A0A2R9C1E1_PANPA	29.148	223	142	8	160	370	179	397	3.93e-18	94.4
sp|Q8NA19|LMBL4_HUMAN	tr|A0A3Q1MS74|A0A3Q1MS74_BOVIN	39.100	289	167	7	84	367	412	696	2.86e-48	186
sp|Q8NA19|LMBL4_HUMAN	tr|A0A3Q1MS74|A0A3Q1MS74_BOVIN	48.039	102	49	2	51	152	596	693	1.48e-18	95.9
sp|Q8NA19|LMBL4_HUMAN	tr|A0A3Q1MS74|A0A3Q1MS74_BOVIN	24.702	336	209	12	51	370	179	486	4.81e-16	88.2
sp|Q8NA19|LMBL4_HUMAN	tr|A0A3Q1MS74|A0A3Q1MS74_BOVIN	28.205	117	72	5	268	374	179	293	1.25e-06	57.8
sp|Q8NA19|LMBL4_HUMAN	tr|F7DJR9|F7DJR9_ORNAN	38.811	286	166	7	84	364	352	633	3.14e-48	185
sp|Q8NA19|LMBL4_HUMAN	tr|F7DJR9|F7DJR9_ORNAN	29.252	294	190	9	51	332	207	494	1.23e-23	111
sp|Q8NA19|LMBL4_HUMAN	tr|F7DJR9|F7DJR9_ORNAN	28.959	221	145	7	160	370	208	426	8.75e-18	93.2
sp|Q8NA19|LMBL4_HUMAN	tr|F7DJR9|F7DJR9_ORNAN	40.367	109	61	2	44	152	529	633	9.04e-16	87.0
sp|Q8NA19|LMBL4_HUMAN	tr|H2P4I5|H2P4I5_PONAB	38.462	286	167	7	84	364	320	601	3.44e-48	184
sp|Q8NA19|LMBL4_HUMAN	tr|H2P4I5|H2P4I5_PONAB	28.214	280	188	6	51	321	175	450	7.90e-23	109
sp|Q8NA19|LMBL4_HUMAN	tr|H2P4I5|H2P4I5_PONAB	44.037	109	57	2	44	152	497	601	3.87e-18	94.4
sp|Q8NA19|LMBL4_HUMAN	tr|H2P4I5|H2P4I5_PONAB	29.148	223	142	8	160	370	176	394	4.23e-18	94.4
sp|Q8NA19|LMBL4_HUMAN	tr|G3NM10|G3NM10_GASAC	36.280	328	178	12	54	364	80	393	3.47e-48	180
sp|Q8NA19|LMBL4_HUMAN	tr|G3NM10|G3NM10_GASAC	28.369	282	185	8	100	368	16	293	4.74e-22	105
sp|Q8NA19|LMBL4_HUMAN	tr|G3NM10|G3NM10_GASAC	29.032	186	112	9	196	364	1	183	1.88e-12	75.5
sp|Q8NA19|LMBL4_HUMAN	sp|P59178|LMBL2_MOUSE	39.236	288	162	7	84	364	323	604	4.03e-48	184
sp|Q8NA19|LMBL4_HUMAN	sp|P59178|LMBL2_MOUSE	28.819	288	176	8	51	321	178	453	1.37e-22	108
sp|Q8NA19|LMBL4_HUMAN	sp|P59178|LMBL2_MOUSE	30.045	223	140	8	160	370	179	397	2.16e-18	95.1
sp|Q8NA19|LMBL4_HUMAN	sp|P59178|LMBL2_MOUSE	43.119	109	58	2	44	152	500	604	4.62e-18	94.4
sp|Q8NA19|LMBL4_HUMAN	tr|A0A384D285|A0A384D285_URSMA	38.811	286	166	7	84	364	325	606	4.88e-48	184
sp|Q8NA19|LMBL4_HUMAN	tr|A0A384D285|A0A384D285_URSMA	28.571	280	187	6	51	321	180	455	5.47e-23	109
sp|Q8NA19|LMBL4_HUMAN	tr|A0A384D285|A0A384D285_URSMA	29.148	223	142	8	160	370	181	399	4.42e-18	94.4
sp|Q8NA19|LMBL4_HUMAN	tr|A0A384D285|A0A384D285_URSMA	43.119	109	58	2	44	152	502	606	1.02e-17	93.2
sp|Q8NA19|LMBL4_HUMAN	tr|A0A2I3TX64|A0A2I3TX64_PANTR	38.462	286	167	7	84	364	324	605	4.91e-48	184
sp|Q8NA19|LMBL4_HUMAN	tr|A0A2I3TX64|A0A2I3TX64_PANTR	28.214	280	188	6	51	321	179	454	1.08e-22	108
sp|Q8NA19|LMBL4_HUMAN	tr|A0A2I3TX64|A0A2I3TX64_PANTR	44.037	109	57	2	44	152	501	605	4.26e-18	94.4
sp|Q8NA19|LMBL4_HUMAN	tr|A0A2I3TX64|A0A2I3TX64_PANTR	29.148	223	142	8	160	370	180	398	5.78e-18	94.0
sp|Q8NA19|LMBL4_HUMAN	tr|G1M634|G1M634_AILME	38.811	286	166	7	84	364	325	606	5.13e-48	184
sp|Q8NA19|LMBL4_HUMAN	tr|G1M634|G1M634_AILME	28.571	280	187	6	51	321	180	455	5.84e-23	109
sp|Q8NA19|LMBL4_HUMAN	tr|G1M634|G1M634_AILME	29.148	223	142	8	160	370	181	399	4.88e-18	94.0
sp|Q8NA19|LMBL4_HUMAN	tr|G1M634|G1M634_AILME	43.119	109	58	2	44	152	502	606	1.03e-17	93.2
sp|Q8NA19|LMBL4_HUMAN	tr|A0A2K5DP46|A0A2K5DP46_AOTNA	38.462	286	167	7	84	364	323	604	6.07e-48	184
sp|Q8NA19|LMBL4_HUMAN	tr|A0A2K5DP46|A0A2K5DP46_AOTNA	28.571	280	187	6	51	321	178	453	5.56e-23	109
sp|Q8NA19|LMBL4_HUMAN	tr|A0A2K5DP46|A0A2K5DP46_AOTNA	29.148	223	142	8	160	370	179	397	5.75e-18	94.0
sp|Q8NA19|LMBL4_HUMAN	tr|A0A2K5DP46|A0A2K5DP46_AOTNA	44.037	109	57	2	44	152	500	604	7.10e-18	93.6
sp|Q8NA19|LMBL4_HUMAN	tr|A0A1D5R3V7|A0A1D5R3V7_MACMU	38.811	286	166	7	84	364	374	655	6.45e-48	184
sp|Q8NA19|LMBL4_HUMAN	tr|A0A1D5R3V7|A0A1D5R3V7_MACMU	27.692	260	174	6	73	321	248	504	1.47e-19	99.0
sp|Q8NA19|LMBL4_HUMAN	tr|A0A1D5R3V7|A0A1D5R3V7_MACMU	47.059	102	50	2	51	152	558	655	2.10e-18	95.5
sp|Q8NA19|LMBL4_HUMAN	tr|A0A1D5R3V7|A0A1D5R3V7_MACMU	30.319	188	116	7	195	370	264	448	3.51e-16	88.2
sp|Q8NA19|LMBL4_HUMAN	tr|L5K9F6|L5K9F6_PTEAL	38.408	289	169	7	84	367	324	608	6.64e-48	184
sp|Q8NA19|LMBL4_HUMAN	tr|L5K9F6|L5K9F6_PTEAL	28.571	280	187	6	51	321	179	454	5.34e-23	109
sp|Q8NA19|LMBL4_HUMAN	tr|L5K9F6|L5K9F6_PTEAL	29.148	223	142	8	160	370	180	398	4.29e-18	94.4
sp|Q8NA19|LMBL4_HUMAN	tr|L5K9F6|L5K9F6_PTEAL	42.202	109	59	2	44	152	501	605	1.13e-17	92.8
sp|Q8NA19|LMBL4_HUMAN	tr|A0A2U3VQJ6|A0A2U3VQJ6_ODORO	38.811	286	166	7	84	364	325	606	7.19e-48	184
sp|Q8NA19|LMBL4_HUMAN	tr|A0A2U3VQJ6|A0A2U3VQJ6_ODORO	28.571	280	187	6	51	321	180	455	6.93e-23	109
sp|Q8NA19|LMBL4_HUMAN	tr|A0A2U3VQJ6|A0A2U3VQJ6_ODORO	29.148	223	142	8	160	370	181	399	5.74e-18	94.0
sp|Q8NA19|LMBL4_HUMAN	tr|A0A2U3VQJ6|A0A2U3VQJ6_ODORO	43.119	109	58	2	44	152	502	606	9.28e-18	93.2
sp|Q8NA19|LMBL4_HUMAN	tr|A0A2I3LPZ3|A0A2I3LPZ3_PAPAN	39.100	289	165	8	84	364	323	608	7.21e-48	184
sp|Q8NA19|LMBL4_HUMAN	tr|A0A2I3LPZ3|A0A2I3LPZ3_PAPAN	28.169	284	187	6	51	321	178	457	4.20e-23	110
sp|Q8NA19|LMBL4_HUMAN	tr|A0A2I3LPZ3|A0A2I3LPZ3_PAPAN	47.059	102	50	2	51	152	511	608	2.67e-18	95.1
sp|Q8NA19|LMBL4_HUMAN	tr|A0A2I3LPZ3|A0A2I3LPZ3_PAPAN	29.148	223	142	8	160	370	179	397	6.12e-18	94.0
sp|Q8NA19|LMBL4_HUMAN	tr|A0A2K6TZM1|A0A2K6TZM1_SAIBB	38.462	286	167	7	84	364	323	604	7.46e-48	184
sp|Q8NA19|LMBL4_HUMAN	tr|A0A2K6TZM1|A0A2K6TZM1_SAIBB	27.300	337	217	9	51	374	178	499	5.73e-23	109
sp|Q8NA19|LMBL4_HUMAN	tr|A0A2U3XES9|A0A2U3XES9_LEPWE	38.811	286	166	7	84	364	325	606	7.48e-48	184
sp|Q8NA19|LMBL4_HUMAN	tr|A0A2U3XES9|A0A2U3XES9_LEPWE	28.571	280	187	6	51	321	180	455	7.37e-23	109
sp|Q8NA19|LMBL4_HUMAN	tr|A0A2U3XES9|A0A2U3XES9_LEPWE	29.148	223	142	8	160	370	181	399	7.08e-18	93.6
sp|Q8NA19|LMBL4_HUMAN	tr|A0A2U3XES9|A0A2U3XES9_LEPWE	43.119	109	58	2	44	152	502	606	9.12e-18	93.2
sp|Q8NA19|LMBL4_HUMAN	tr|E2BGP9|E2BGP9_HARSA	32.831	332	205	9	44	365	393	716	7.84e-48	186
sp|Q8NA19|LMBL4_HUMAN	tr|E2BGP9|E2BGP9_HARSA	29.716	387	241	11	4	365	232	612	2.17e-32	139
sp|Q8NA19|LMBL4_HUMAN	tr|E2BGP9|E2BGP9_HARSA	41.739	115	63	2	44	158	611	721	1.95e-19	99.0
sp|Q8NA19|LMBL4_HUMAN	tr|E2BGP9|E2BGP9_HARSA	33.721	86	49	3	527	605	848	932	5.22e-05	52.4
sp|Q8NA19|LMBL4_HUMAN	tr|A0A2U4C250|A0A2U4C250_TURTR	38.754	289	168	7	84	367	322	606	8.30e-48	184
sp|Q8NA19|LMBL4_HUMAN	tr|A0A2U4C250|A0A2U4C250_TURTR	28.571	280	187	6	51	321	177	452	5.19e-23	109
sp|Q8NA19|LMBL4_HUMAN	tr|A0A2U4C250|A0A2U4C250_TURTR	45.872	109	55	2	44	152	499	603	4.09e-19	97.4
sp|Q8NA19|LMBL4_HUMAN	tr|A0A2U4C250|A0A2U4C250_TURTR	29.148	223	142	8	160	370	178	396	5.28e-18	94.0
sp|Q8NA19|LMBL4_HUMAN	tr|A0A340X4G5|A0A340X4G5_LIPVE	38.754	289	168	7	84	367	322	606	8.80e-48	183
sp|Q8NA19|LMBL4_HUMAN	tr|A0A340X4G5|A0A340X4G5_LIPVE	28.571	280	187	6	51	321	177	452	6.08e-23	109
sp|Q8NA19|LMBL4_HUMAN	tr|A0A340X4G5|A0A340X4G5_LIPVE	45.872	109	55	2	44	152	499	603	3.92e-19	97.4
sp|Q8NA19|LMBL4_HUMAN	tr|A0A340X4G5|A0A340X4G5_LIPVE	29.148	223	142	8	160	370	178	396	6.18e-18	94.0
sp|Q8NA19|LMBL4_HUMAN	tr|A0A2Y9QAE9|A0A2Y9QAE9_DELLE	38.754	289	168	7	84	367	322	606	8.85e-48	184
sp|Q8NA19|LMBL4_HUMAN	tr|A0A2Y9QAE9|A0A2Y9QAE9_DELLE	28.571	280	187	6	51	321	177	452	6.87e-23	109
sp|Q8NA19|LMBL4_HUMAN	tr|A0A2Y9QAE9|A0A2Y9QAE9_DELLE	45.872	109	55	2	44	152	499	603	4.26e-19	97.4
sp|Q8NA19|LMBL4_HUMAN	tr|A0A2Y9QAE9|A0A2Y9QAE9_DELLE	29.148	223	142	8	160	370	178	396	5.48e-18	94.0
sp|Q8NA19|LMBL4_HUMAN	tr|A0A2K6KJ27|A0A2K6KJ27_RHIBE	38.776	294	164	9	84	364	323	613	1.44e-47	183
sp|Q8NA19|LMBL4_HUMAN	tr|A0A2K6KJ27|A0A2K6KJ27_RHIBE	27.575	301	195	7	51	332	178	474	2.69e-22	107
sp|Q8NA19|LMBL4_HUMAN	tr|A0A2K6KJ27|A0A2K6KJ27_RHIBE	47.059	102	50	2	51	152	516	613	3.34e-18	94.7
sp|Q8NA19|LMBL4_HUMAN	tr|A0A2K6KJ27|A0A2K6KJ27_RHIBE	29.148	223	142	8	160	370	179	397	1.01e-17	93.2
sp|Q8NA19|LMBL4_HUMAN	tr|A0A1U7QIY5|A0A1U7QIY5_MESAU	39.161	286	165	7	84	364	323	604	1.58e-47	183
sp|Q8NA19|LMBL4_HUMAN	tr|A0A1U7QIY5|A0A1U7QIY5_MESAU	29.167	288	175	8	51	321	178	453	7.93e-23	109
sp|Q8NA19|LMBL4_HUMAN	tr|A0A1U7QIY5|A0A1U7QIY5_MESAU	29.596	223	141	8	160	370	179	397	7.30e-18	93.6
sp|Q8NA19|LMBL4_HUMAN	tr|A0A1U7QIY5|A0A1U7QIY5_MESAU	44.554	101	52	2	52	152	508	604	1.76e-17	92.4
sp|Q8NA19|LMBL4_HUMAN	tr|A0A096N388|A0A096N388_PAPAN	39.837	246	137	4	30	273	17	253	2.18e-47	181
sp|Q8NA19|LMBL4_HUMAN	tr|A0A096N388|A0A096N388_PAPAN	41.860	215	116	4	156	364	28	239	1.99e-40	161
sp|Q8NA19|LMBL4_HUMAN	tr|A0A3B4UXC7|A0A3B4UXC7_SERDU	38.144	291	155	9	84	364	310	585	2.37e-47	181
sp|Q8NA19|LMBL4_HUMAN	tr|A0A3B4UXC7|A0A3B4UXC7_SERDU	44.954	109	56	2	44	152	481	585	2.41e-19	98.2
sp|Q8NA19|LMBL4_HUMAN	tr|A0A3B4UXC7|A0A3B4UXC7_SERDU	26.331	338	214	13	52	370	166	487	1.76e-17	92.0
sp|Q8NA19|LMBL4_HUMAN	tr|A0A3B4UXC7|A0A3B4UXC7_SERDU	28.175	252	157	12	146	380	148	392	9.47e-13	77.0
sp|Q8NA19|LMBL4_HUMAN	tr|A0A3B4TX98|A0A3B4TX98_SERDU	34.104	346	206	9	37	370	232	567	2.67e-47	183
sp|Q8NA19|LMBL4_HUMAN	tr|A0A3B4TX98|A0A3B4TX98_SERDU	27.731	357	228	14	31	365	110	458	7.50e-24	112
sp|Q8NA19|LMBL4_HUMAN	tr|A0A3B4TX98|A0A3B4TX98_SERDU	29.218	243	151	11	152	377	127	365	4.30e-16	88.2
sp|Q8NA19|LMBL4_HUMAN	tr|G1REW4|G1REW4_NOMLE	39.921	253	139	6	24	273	12	254	2.72e-47	182
sp|Q8NA19|LMBL4_HUMAN	tr|G1REW4|G1REW4_NOMLE	41.395	215	117	4	156	364	29	240	2.18e-39	159
sp|Q8NA19|LMBL4_HUMAN	tr|G1REW4|G1REW4_NOMLE	40.984	61	30	2	541	597	599	657	0.003	46.6
sp|Q8NA19|LMBL4_HUMAN	tr|G7NSC2|G7NSC2_MACMU	38.889	252	143	4	24	273	12	254	3.05e-47	182
sp|Q8NA19|LMBL4_HUMAN	tr|G7NSC2|G7NSC2_MACMU	41.860	215	116	4	156	364	29	240	7.49e-40	160
sp|Q8NA19|LMBL4_HUMAN	tr|G7NSC2|G7NSC2_MACMU	40.984	61	30	2	541	597	630	688	0.004	46.6
sp|Q8NA19|LMBL4_HUMAN	tr|A0A2K5W0N7|A0A2K5W0N7_MACFA	38.889	252	143	4	24	273	12	254	3.05e-47	182
sp|Q8NA19|LMBL4_HUMAN	tr|A0A2K5W0N7|A0A2K5W0N7_MACFA	41.860	215	116	4	156	364	29	240	7.49e-40	160
sp|Q8NA19|LMBL4_HUMAN	tr|A0A2K5W0N7|A0A2K5W0N7_MACFA	40.984	61	30	2	541	597	630	688	0.004	46.6
sp|Q8NA19|LMBL4_HUMAN	tr|A0A2K5N2V5|A0A2K5N2V5_CERAT	38.889	252	143	4	24	273	12	254	3.14e-47	182
sp|Q8NA19|LMBL4_HUMAN	tr|A0A2K5N2V5|A0A2K5N2V5_CERAT	41.860	215	116	4	156	364	29	240	7.56e-40	160
sp|Q8NA19|LMBL4_HUMAN	tr|A0A2K5N2V5|A0A2K5N2V5_CERAT	40.984	61	30	2	541	597	630	688	0.004	46.2
sp|Q8NA19|LMBL4_HUMAN	tr|A0A452FIG5|A0A452FIG5_CAPHI	38.033	305	161	9	84	367	324	621	3.21e-47	182
sp|Q8NA19|LMBL4_HUMAN	tr|A0A452FIG5|A0A452FIG5_CAPHI	26.857	350	215	9	51	374	179	513	1.52e-21	105
sp|Q8NA19|LMBL4_HUMAN	tr|A0A452FIG5|A0A452FIG5_CAPHI	45.872	109	55	2	44	152	514	618	7.03e-19	96.7
sp|Q8NA19|LMBL4_HUMAN	tr|A0A452FIG5|A0A452FIG5_CAPHI	29.388	245	151	11	160	386	180	420	4.05e-18	94.4
sp|Q8NA19|LMBL4_HUMAN	tr|A0A2K5XET0|A0A2K5XET0_MANLE	38.889	252	143	4	24	273	12	254	3.23e-47	182
sp|Q8NA19|LMBL4_HUMAN	tr|A0A2K5XET0|A0A2K5XET0_MANLE	41.860	215	116	4	156	364	29	240	7.35e-40	160
sp|Q8NA19|LMBL4_HUMAN	tr|A0A2K5XET0|A0A2K5XET0_MANLE	40.984	61	30	2	541	597	630	688	0.004	46.6
sp|Q8NA19|LMBL4_HUMAN	tr|H2PV17|H2PV17_PONAB	39.921	253	139	6	24	273	12	254	4.40e-47	181
sp|Q8NA19|LMBL4_HUMAN	tr|H2PV17|H2PV17_PONAB	40.930	215	118	4	156	364	29	240	3.74e-39	158
sp|Q8NA19|LMBL4_HUMAN	tr|H2PV17|H2PV17_PONAB	40.984	61	30	2	541	597	561	619	0.003	46.6
sp|Q8NA19|LMBL4_HUMAN	tr|G3RIQ9|G3RIQ9_GORGO	38.662	269	145	7	8	273	3	254	5.20e-47	181
sp|Q8NA19|LMBL4_HUMAN	tr|G3RIQ9|G3RIQ9_GORGO	41.395	215	117	4	156	364	29	240	2.44e-39	159
sp|Q8NA19|LMBL4_HUMAN	tr|G3RIQ9|G3RIQ9_GORGO	40.984	61	30	2	541	597	629	687	0.003	46.6
sp|Q8NA19|LMBL4_HUMAN	tr|D2A2H0|D2A2H0_TRICA	37.162	296	160	10	84	364	398	682	6.11e-47	183
sp|Q8NA19|LMBL4_HUMAN	tr|D2A2H0|D2A2H0_TRICA	41.951	205	105	5	66	264	490	686	1.46e-32	139
sp|Q8NA19|LMBL4_HUMAN	tr|D2A2H0|D2A2H0_TRICA	30.000	350	223	10	35	365	233	579	1.43e-30	133
sp|Q8NA19|LMBL4_HUMAN	tr|D2A2H0|D2A2H0_TRICA	41.284	109	60	2	44	152	578	682	1.78e-16	89.4
sp|Q8NA19|LMBL4_HUMAN	tr|D2A2H0|D2A2H0_TRICA	27.907	86	54	2	527	605	783	867	0.003	46.6
sp|Q8NA19|LMBL4_HUMAN	tr|D2A2H0|D2A2H0_TRICA	26.786	112	69	3	271	369	252	363	0.034	43.5
sp|Q8NA19|LMBL4_HUMAN	tr|U3BKS9|U3BKS9_CALJA	37.762	286	169	7	84	364	323	604	6.86e-47	181
sp|Q8NA19|LMBL4_HUMAN	tr|U3BKS9|U3BKS9_CALJA	39.904	208	103	4	70	266	414	610	6.66e-33	140
sp|Q8NA19|LMBL4_HUMAN	tr|U3BKS9|U3BKS9_CALJA	28.214	280	188	6	51	321	178	453	1.14e-22	108
sp|Q8NA19|LMBL4_HUMAN	tr|U3BKS9|U3BKS9_CALJA	29.148	223	142	8	160	370	179	397	6.36e-18	93.6
sp|Q8NA19|LMBL4_HUMAN	tr|U3BKS9|U3BKS9_CALJA	43.119	109	58	2	44	152	500	604	2.96e-17	91.7
sp|Q8NA19|LMBL4_HUMAN	tr|F7I8F5|F7I8F5_CALJA	40.157	254	137	7	24	273	12	254	6.96e-47	181
sp|Q8NA19|LMBL4_HUMAN	tr|F7I8F5|F7I8F5_CALJA	41.315	213	116	4	156	362	29	238	4.55e-39	158
sp|Q8NA19|LMBL4_HUMAN	tr|F7I8F5|F7I8F5_CALJA	35.644	101	62	2	267	364	31	131	1.33e-12	76.6
sp|Q8NA19|LMBL4_HUMAN	tr|F7I8F5|F7I8F5_CALJA	40.984	61	30	2	541	597	629	687	0.004	46.6
sp|Q8NA19|LMBL4_HUMAN	tr|H0ZIB1|H0ZIB1_TAEGU	37.324	284	169	7	84	362	307	586	7.16e-47	181
sp|Q8NA19|LMBL4_HUMAN	tr|H0ZIB1|H0ZIB1_TAEGU	28.182	330	219	10	51	366	161	486	4.21e-23	110
sp|Q8NA19|LMBL4_HUMAN	tr|H0ZIB1|H0ZIB1_TAEGU	28.384	229	145	8	160	374	162	385	3.64e-18	94.4
sp|Q8NA19|LMBL4_HUMAN	tr|A0A1L8ETL6|A0A1L8ETL6_XENLA	38.542	288	158	8	84	364	308	583	8.92e-47	179
sp|Q8NA19|LMBL4_HUMAN	tr|A0A1L8ETL6|A0A1L8ETL6_XENLA	43.961	207	106	4	59	260	382	583	2.28e-38	155
sp|Q8NA19|LMBL4_HUMAN	tr|A0A1L8ETL6|A0A1L8ETL6_XENLA	28.402	338	209	14	51	370	163	485	7.47e-25	115
sp|Q8NA19|LMBL4_HUMAN	tr|A0A1L8ETL6|A0A1L8ETL6_XENLA	42.202	109	59	2	44	152	479	583	5.83e-19	96.7
sp|Q8NA19|LMBL4_HUMAN	tr|A0A1L8ETL6|A0A1L8ETL6_XENLA	29.778	225	142	9	158	371	162	381	2.26e-18	95.1
sp|Q8NA19|LMBL4_HUMAN	tr|G1MEM8|G1MEM8_AILME	34.000	300	179	6	16	310	3	288	9.32e-47	181
sp|Q8NA19|LMBL4_HUMAN	tr|G1MEM8|G1MEM8_AILME	40.000	215	120	4	156	364	29	240	2.31e-38	156
sp|Q8NA19|LMBL4_HUMAN	tr|G1MEM8|G1MEM8_AILME	42.623	61	29	2	541	597	630	688	0.001	47.8
sp|Q8NA19|LMBL4_HUMAN	tr|A0A060WZ66|A0A060WZ66_ONCMY	39.918	243	135	4	20	260	13	246	9.68e-47	171
sp|Q8NA19|LMBL4_HUMAN	tr|A0A060WZ66|A0A060WZ66_ONCMY	36.937	222	130	4	150	364	28	246	2.17e-37	145
sp|Q8NA19|LMBL4_HUMAN	sp|Q9UQR0|SCML2_HUMAN	39.526	253	140	6	24	273	12	254	1.22e-46	180
sp|Q8NA19|LMBL4_HUMAN	sp|Q9UQR0|SCML2_HUMAN	41.395	215	117	4	156	364	29	240	8.08e-39	157
sp|Q8NA19|LMBL4_HUMAN	sp|Q9UQR0|SCML2_HUMAN	40.984	61	30	2	541	597	629	687	0.004	46.6
sp|Q8NA19|LMBL4_HUMAN	tr|G1KAN7|G1KAN7_ANOCA	38.194	288	159	8	84	364	309	584	1.54e-46	179
sp|Q8NA19|LMBL4_HUMAN	tr|G1KAN7|G1KAN7_ANOCA	27.095	358	221	13	26	365	146	481	3.20e-23	110
sp|Q8NA19|LMBL4_HUMAN	tr|G1KAN7|G1KAN7_ANOCA	43.119	109	58	2	44	152	480	584	1.80e-18	95.1
sp|Q8NA19|LMBL4_HUMAN	tr|G1KAN7|G1KAN7_ANOCA	29.197	137	82	7	241	367	140	271	1.62e-05	53.9
sp|Q8NA19|LMBL4_HUMAN	sp|Q6DIN3|MBTD1_XENTR	38.194	288	159	8	84	364	308	583	1.65e-46	179
sp|Q8NA19|LMBL4_HUMAN	sp|Q6DIN3|MBTD1_XENTR	42.396	217	115	4	59	270	382	593	2.61e-38	155
sp|Q8NA19|LMBL4_HUMAN	sp|Q6DIN3|MBTD1_XENTR	27.811	338	211	14	51	370	163	485	1.21e-23	111
sp|Q8NA19|LMBL4_HUMAN	sp|Q6DIN3|MBTD1_XENTR	30.493	223	139	9	160	371	164	381	3.72e-18	94.4
sp|Q8NA19|LMBL4_HUMAN	sp|Q6DIN3|MBTD1_XENTR	40.367	109	61	2	44	152	479	583	1.28e-17	92.8
sp|Q8NA19|LMBL4_HUMAN	sp|Q6DIN3|MBTD1_XENTR	30.275	109	65	5	267	365	162	269	1.04e-06	57.8
sp|Q8NA19|LMBL4_HUMAN	tr|G3T964|G3T964_LOXAF	37.458	299	177	8	84	377	323	616	2.07e-46	179
sp|Q8NA19|LMBL4_HUMAN	tr|G3T964|G3T964_LOXAF	29.078	282	183	8	51	321	178	453	7.61e-24	112
sp|Q8NA19|LMBL4_HUMAN	tr|G3T964|G3T964_LOXAF	28.959	221	145	8	160	370	179	397	2.74e-18	94.7
sp|Q8NA19|LMBL4_HUMAN	tr|G3T964|G3T964_LOXAF	43.119	109	57	3	44	152	500	603	1.58e-16	89.4
sp|Q8NA19|LMBL4_HUMAN	tr|K7G6K6|K7G6K6_PELSI	37.075	294	166	8	84	369	309	591	2.54e-46	179
sp|Q8NA19|LMBL4_HUMAN	tr|K7G6K6|K7G6K6_PELSI	28.097	331	209	12	51	365	164	481	3.31e-21	103
sp|Q8NA19|LMBL4_HUMAN	tr|K7G6K6|K7G6K6_PELSI	42.202	109	59	2	44	152	480	584	5.83e-18	93.6
sp|Q8NA19|LMBL4_HUMAN	tr|K7G6K6|K7G6K6_PELSI	32.432	111	63	6	267	367	163	271	5.90e-06	55.5
sp|Q8NA19|LMBL4_HUMAN	tr|A0A2Y9MFZ8|A0A2Y9MFZ8_DELLE	38.889	252	147	5	25	273	7	254	2.59e-46	179
sp|Q8NA19|LMBL4_HUMAN	tr|A0A2Y9MFZ8|A0A2Y9MFZ8_DELLE	40.845	213	117	4	158	364	31	240	3.92e-38	155
sp|Q8NA19|LMBL4_HUMAN	tr|A0A2Y9MFZ8|A0A2Y9MFZ8_DELLE	40.984	61	30	2	541	597	632	690	0.011	45.1
sp|Q8NA19|LMBL4_HUMAN	tr|A0A2U4AR43|A0A2U4AR43_TURTR	38.889	252	147	5	25	273	7	254	2.60e-46	179
sp|Q8NA19|LMBL4_HUMAN	tr|A0A2U4AR43|A0A2U4AR43_TURTR	40.376	213	118	4	158	364	31	240	4.46e-38	155
sp|Q8NA19|LMBL4_HUMAN	tr|A0A060XF34|A0A060XF34_ONCMY	35.119	336	183	12	44	364	190	505	2.82e-46	177
sp|Q8NA19|LMBL4_HUMAN	tr|A0A060XF34|A0A060XF34_ONCMY	26.567	335	219	11	51	370	85	407	9.28e-18	92.8
sp|Q8NA19|LMBL4_HUMAN	tr|A0A060XF34|A0A060XF34_ONCMY	26.724	232	154	8	160	380	86	312	1.27e-13	79.7
sp|Q8NA19|LMBL4_HUMAN	tr|A0A340Y7I0|A0A340Y7I0_LIPVE	38.492	252	148	5	25	273	7	254	2.93e-46	179
sp|Q8NA19|LMBL4_HUMAN	tr|A0A340Y7I0|A0A340Y7I0_LIPVE	39.906	213	119	4	158	364	31	240	8.46e-38	154
sp|Q8NA19|LMBL4_HUMAN	tr|A0A340Y7I0|A0A340Y7I0_LIPVE	40.984	61	30	2	541	597	632	690	0.012	44.7
sp|Q8NA19|LMBL4_HUMAN	tr|A0A384BVC4|A0A384BVC4_URSMA	37.631	287	162	7	84	364	287	562	3.33e-46	178
sp|Q8NA19|LMBL4_HUMAN	tr|A0A384BVC4|A0A384BVC4_URSMA	42.500	200	105	4	66	260	368	562	1.05e-35	147
sp|Q8NA19|LMBL4_HUMAN	tr|A0A384BVC4|A0A384BVC4_URSMA	26.453	344	220	12	45	370	136	464	6.56e-21	102
sp|Q8NA19|LMBL4_HUMAN	tr|A0A384BVC4|A0A384BVC4_URSMA	42.202	109	59	2	44	152	458	562	5.27e-19	97.1
sp|Q8NA19|LMBL4_HUMAN	tr|G1LN81|G1LN81_AILME	37.631	287	162	7	84	364	308	583	3.94e-46	178
sp|Q8NA19|LMBL4_HUMAN	tr|G1LN81|G1LN81_AILME	42.500	200	105	4	66	260	389	583	1.33e-35	147
sp|Q8NA19|LMBL4_HUMAN	tr|G1LN81|G1LN81_AILME	26.453	344	220	12	45	370	157	485	6.13e-21	103
sp|Q8NA19|LMBL4_HUMAN	tr|G1LN81|G1LN81_AILME	42.202	109	59	2	44	152	479	583	5.34e-19	97.1
sp|Q8NA19|LMBL4_HUMAN	tr|A0A2K6T1E7|A0A2K6T1E7_SAIBB	39.764	254	138	7	24	273	12	254	4.23e-46	179
sp|Q8NA19|LMBL4_HUMAN	tr|A0A2K6T1E7|A0A2K6T1E7_SAIBB	40.845	213	117	4	156	362	29	238	1.76e-38	156
sp|Q8NA19|LMBL4_HUMAN	tr|A0A2K6T1E7|A0A2K6T1E7_SAIBB	35.644	101	62	2	267	364	31	131	1.49e-12	76.6
sp|Q8NA19|LMBL4_HUMAN	tr|A0A2K6T1E7|A0A2K6T1E7_SAIBB	40.984	61	30	2	541	597	630	688	0.004	46.6
sp|Q8NA19|LMBL4_HUMAN	tr|A0A2I0MLU9|A0A2I0MLU9_COLLI	39.044	251	139	6	52	298	19	259	4.60e-46	173
sp|Q8NA19|LMBL4_HUMAN	tr|A0A2I0MLU9|A0A2I0MLU9_COLLI	40.930	215	118	4	156	364	15	226	2.53e-40	157
sp|Q8NA19|LMBL4_HUMAN	tr|H2R3L4|H2R3L4_PANTR	39.526	253	140	6	24	273	12	254	5.71e-46	178
sp|Q8NA19|LMBL4_HUMAN	tr|H2R3L4|H2R3L4_PANTR	40.930	215	118	4	156	364	29	240	4.55e-38	155
sp|Q8NA19|LMBL4_HUMAN	tr|H2R3L4|H2R3L4_PANTR	40.984	61	30	2	541	597	629	687	0.003	46.6
sp|Q8NA19|LMBL4_HUMAN	tr|A0A1S3Q689|A0A1S3Q689_SALSA	35.277	343	195	11	43	375	268	593	9.18e-46	177
sp|Q8NA19|LMBL4_HUMAN	tr|A0A1S3Q689|A0A1S3Q689_SALSA	24.625	333	223	11	52	370	166	484	2.25e-16	89.0
sp|Q8NA19|LMBL4_HUMAN	tr|A0A1S3Q689|A0A1S3Q689_SALSA	29.362	235	145	9	160	382	166	391	4.29e-16	87.8
sp|Q8NA19|LMBL4_HUMAN	tr|A0A091J2A6|A0A091J2A6_EGRGA	36.735	294	167	8	84	369	285	567	1.05e-45	176
sp|Q8NA19|LMBL4_HUMAN	tr|A0A091J2A6|A0A091J2A6_EGRGA	44.500	200	101	4	66	260	366	560	7.41e-37	151
sp|Q8NA19|LMBL4_HUMAN	tr|A0A091J2A6|A0A091J2A6_EGRGA	27.190	331	212	11	51	365	140	457	1.65e-20	101
sp|Q8NA19|LMBL4_HUMAN	tr|A0A091J2A6|A0A091J2A6_EGRGA	42.202	109	59	2	44	152	456	560	1.04e-18	95.9
sp|Q8NA19|LMBL4_HUMAN	tr|A0A091J2A6|A0A091J2A6_EGRGA	32.432	111	63	6	267	367	139	247	5.14e-06	55.5
sp|Q8NA19|LMBL4_HUMAN	tr|A0A1S3S6L5|A0A1S3S6L5_SALSA	35.780	327	175	12	53	364	277	583	1.05e-45	177
sp|Q8NA19|LMBL4_HUMAN	tr|A0A1S3S6L5|A0A1S3S6L5_SALSA	26.567	335	219	11	51	370	163	485	1.01e-17	93.2
sp|Q8NA19|LMBL4_HUMAN	tr|A0A1S3S6L5|A0A1S3S6L5_SALSA	27.586	232	152	9	160	380	164	390	2.73e-13	79.0
sp|Q8NA19|LMBL4_HUMAN	tr|A0A3B4UI41|A0A3B4UI41_SERDU	35.435	333	189	11	43	364	267	584	1.11e-45	177
sp|Q8NA19|LMBL4_HUMAN	tr|A0A3B4UI41|A0A3B4UI41_SERDU	43.396	212	110	4	59	265	383	589	7.72e-38	155
sp|Q8NA19|LMBL4_HUMAN	tr|A0A3B4UI41|A0A3B4UI41_SERDU	25.816	337	219	12	51	370	164	486	5.03e-19	97.1
sp|Q8NA19|LMBL4_HUMAN	tr|A0A3B4UI41|A0A3B4UI41_SERDU	30.252	238	144	10	158	381	163	392	4.00e-15	84.7
sp|Q8NA19|LMBL4_HUMAN	tr|A0A226MVZ7|A0A226MVZ7_CALSU	36.934	287	164	7	84	364	308	583	1.15e-45	177
sp|Q8NA19|LMBL4_HUMAN	tr|A0A226MVZ7|A0A226MVZ7_CALSU	44.500	200	101	4	66	260	389	583	5.26e-37	152
sp|Q8NA19|LMBL4_HUMAN	tr|A0A226MVZ7|A0A226MVZ7_CALSU	26.923	338	214	12	51	370	163	485	1.71e-20	101
sp|Q8NA19|LMBL4_HUMAN	tr|A0A226MVZ7|A0A226MVZ7_CALSU	41.284	109	60	2	44	152	479	583	2.55e-18	94.7
sp|Q8NA19|LMBL4_HUMAN	tr|A0A226MVZ7|A0A226MVZ7_CALSU	32.432	111	63	6	267	367	162	270	5.10e-06	55.5
sp|Q8NA19|LMBL4_HUMAN	tr|A0A2I0M709|A0A2I0M709_COLLI	36.934	287	164	7	84	364	285	560	1.22e-45	176
sp|Q8NA19|LMBL4_HUMAN	tr|A0A2I0M709|A0A2I0M709_COLLI	27.492	331	211	12	51	365	140	457	1.06e-20	102
sp|Q8NA19|LMBL4_HUMAN	tr|A0A2I0M709|A0A2I0M709_COLLI	42.202	109	59	2	44	152	456	560	1.22e-18	95.9
sp|Q8NA19|LMBL4_HUMAN	tr|A0A2I0M709|A0A2I0M709_COLLI	32.432	111	63	6	267	367	139	247	5.01e-06	55.5
sp|Q8NA19|LMBL4_HUMAN	tr|A0A384CIF9|A0A384CIF9_URSMA	36.782	261	153	5	16	273	3	254	1.26e-45	177
sp|Q8NA19|LMBL4_HUMAN	tr|A0A384CIF9|A0A384CIF9_URSMA	40.465	215	119	4	156	364	29	240	1.58e-38	157
sp|Q8NA19|LMBL4_HUMAN	tr|A0A384CIF9|A0A384CIF9_URSMA	42.623	61	29	2	541	597	627	685	0.001	47.8
sp|Q8NA19|LMBL4_HUMAN	tr|A0A0Q3MIQ3|A0A0Q3MIQ3_AMAAE	37.778	270	155	6	25	292	5	263	1.28e-45	177
sp|Q8NA19|LMBL4_HUMAN	tr|A0A0Q3MIQ3|A0A0Q3MIQ3_AMAAE	39.912	228	126	5	156	377	27	249	1.56e-38	157
sp|Q8NA19|LMBL4_HUMAN	tr|A0A0Q3MIQ3|A0A0Q3MIQ3_AMAAE	44.068	59	31	1	541	597	657	715	1.50e-05	54.3
sp|Q8NA19|LMBL4_HUMAN	tr|A0A1S3R767|A0A1S3R767_SALSA	35.474	327	176	12	53	364	277	583	1.31e-45	177
sp|Q8NA19|LMBL4_HUMAN	tr|A0A1S3R767|A0A1S3R767_SALSA	26.269	335	220	11	51	370	163	485	1.14e-17	92.8
sp|Q8NA19|LMBL4_HUMAN	tr|A0A1S3R767|A0A1S3R767_SALSA	27.155	232	153	7	160	380	164	390	1.07e-13	80.5
sp|Q8NA19|LMBL4_HUMAN	tr|A0A5F4CL60|A0A5F4CL60_CANLF	37.450	251	147	4	46	294	57	299	1.54e-45	177
sp|Q8NA19|LMBL4_HUMAN	tr|A0A5F4CL60|A0A5F4CL60_CANLF	38.372	258	136	8	114	364	29	270	8.65e-39	157
sp|Q8NA19|LMBL4_HUMAN	tr|A0A5F4CL60|A0A5F4CL60_CANLF	42.623	61	29	2	541	597	655	713	0.001	47.8
sp|Q8NA19|LMBL4_HUMAN	tr|A0A0Q3PB65|A0A0Q3PB65_AMAAE	37.282	287	163	7	84	364	308	583	1.59e-45	176
sp|Q8NA19|LMBL4_HUMAN	tr|A0A0Q3PB65|A0A0Q3PB65_AMAAE	44.500	200	101	4	66	260	389	583	1.12e-36	150
sp|Q8NA19|LMBL4_HUMAN	tr|A0A0Q3PB65|A0A0Q3PB65_AMAAE	27.795	331	210	12	51	365	163	480	8.64e-20	99.4
sp|Q8NA19|LMBL4_HUMAN	tr|A0A0Q3PB65|A0A0Q3PB65_AMAAE	42.202	109	59	2	44	152	479	583	2.18e-18	95.1
sp|Q8NA19|LMBL4_HUMAN	tr|A0A0Q3PB65|A0A0Q3PB65_AMAAE	32.432	111	63	6	267	367	162	270	6.00e-06	55.5
sp|Q8NA19|LMBL4_HUMAN	tr|A0A067RMH1|A0A067RMH1_ZOONE	27.125	553	321	19	84	605	309	810	1.65e-45	178
sp|Q8NA19|LMBL4_HUMAN	tr|A0A067RMH1|A0A067RMH1_ZOONE	31.437	334	205	14	51	365	160	488	9.34e-30	130
sp|Q8NA19|LMBL4_HUMAN	tr|A0A067RMH1|A0A067RMH1_ZOONE	40.541	111	62	2	44	154	487	593	9.86e-18	93.2
sp|Q8NA19|LMBL4_HUMAN	tr|A0A067RMH1|A0A067RMH1_ZOONE	27.397	73	51	1	299	369	202	274	0.096	42.0
sp|Q8NA19|LMBL4_HUMAN	tr|A0A060WEK4|A0A060WEK4_ONCMY	35.474	327	176	12	53	364	148	454	1.72e-45	174
sp|Q8NA19|LMBL4_HUMAN	tr|A0A060WEK4|A0A060WEK4_ONCMY	26.269	335	220	11	51	370	34	356	2.84e-17	91.3
sp|Q8NA19|LMBL4_HUMAN	tr|A0A060WEK4|A0A060WEK4_ONCMY	27.155	232	153	8	160	380	35	261	3.50e-13	78.2
sp|Q8NA19|LMBL4_HUMAN	tr|A0A091WL82|A0A091WL82_OPIHO	36.934	287	164	7	84	364	285	560	2.01e-45	176
sp|Q8NA19|LMBL4_HUMAN	tr|A0A091WL82|A0A091WL82_OPIHO	44.500	200	101	4	66	260	366	560	8.54e-37	151
sp|Q8NA19|LMBL4_HUMAN	tr|A0A091WL82|A0A091WL82_OPIHO	27.190	331	212	11	51	365	140	457	2.27e-20	101
sp|Q8NA19|LMBL4_HUMAN	tr|A0A091WL82|A0A091WL82_OPIHO	42.202	109	59	2	44	152	456	560	1.10e-18	95.9
sp|Q8NA19|LMBL4_HUMAN	tr|A0A091WL82|A0A091WL82_OPIHO	32.432	111	63	6	267	367	139	247	5.75e-06	55.5
sp|Q8NA19|LMBL4_HUMAN	tr|H0ZGI0|H0ZGI0_TAEGU	36.934	287	164	7	84	364	285	560	2.05e-45	176
sp|Q8NA19|LMBL4_HUMAN	tr|H0ZGI0|H0ZGI0_TAEGU	44.500	200	101	4	66	260	366	560	8.15e-37	151
sp|Q8NA19|LMBL4_HUMAN	tr|H0ZGI0|H0ZGI0_TAEGU	27.492	331	211	11	51	365	140	457	3.72e-20	100
sp|Q8NA19|LMBL4_HUMAN	tr|H0ZGI0|H0ZGI0_TAEGU	42.202	109	59	2	44	152	456	560	1.05e-18	95.9
sp|Q8NA19|LMBL4_HUMAN	tr|H0ZGI0|H0ZGI0_TAEGU	32.432	111	63	6	267	367	139	247	6.65e-06	55.1
sp|Q8NA19|LMBL4_HUMAN	tr|A0A093G0H7|A0A093G0H7_DRYPU	37.282	287	163	7	84	364	285	560	2.07e-45	176
sp|Q8NA19|LMBL4_HUMAN	tr|A0A093G0H7|A0A093G0H7_DRYPU	44.000	200	102	4	66	260	366	560	3.79e-36	149
sp|Q8NA19|LMBL4_HUMAN	tr|A0A093G0H7|A0A093G0H7_DRYPU	27.492	331	211	12	51	365	140	457	2.69e-20	100
sp|Q8NA19|LMBL4_HUMAN	tr|A0A093G0H7|A0A093G0H7_DRYPU	42.202	109	59	2	44	152	456	560	1.23e-18	95.9
sp|Q8NA19|LMBL4_HUMAN	tr|A0A093G0H7|A0A093G0H7_DRYPU	31.532	111	64	6	267	367	139	247	9.39e-06	54.7
sp|Q8NA19|LMBL4_HUMAN	tr|A0A2K5CAN6|A0A2K5CAN6_AOTNA	43.269	208	113	4	52	257	26	230	2.18e-45	176
sp|Q8NA19|LMBL4_HUMAN	tr|A0A2K5CAN6|A0A2K5CAN6_AOTNA	40.278	216	120	4	153	362	19	231	2.50e-38	156
sp|Q8NA19|LMBL4_HUMAN	tr|A0A2K5CAN6|A0A2K5CAN6_AOTNA	36.538	104	63	2	264	364	21	124	3.95e-13	78.6
sp|Q8NA19|LMBL4_HUMAN	tr|A0A2K5CAN6|A0A2K5CAN6_AOTNA	42.373	59	32	1	541	597	621	679	4.51e-04	49.3
sp|Q8NA19|LMBL4_HUMAN	tr|A0A3Q0D100|A0A3Q0D100_MESAU	37.282	287	163	7	84	364	274	549	2.22e-45	175
sp|Q8NA19|LMBL4_HUMAN	tr|A0A3Q0D100|A0A3Q0D100_MESAU	41.827	208	111	4	66	268	355	557	1.66e-36	150
sp|Q8NA19|LMBL4_HUMAN	tr|A0A3Q0D100|A0A3Q0D100_MESAU	42.202	109	59	2	44	152	445	549	4.02e-19	97.4
sp|Q8NA19|LMBL4_HUMAN	tr|A0A3Q0D100|A0A3Q0D100_MESAU	26.023	342	210	13	45	370	137	451	1.80e-14	82.4
sp|Q8NA19|LMBL4_HUMAN	tr|A0A2Y9R9K6|A0A2Y9R9K6_TRIMA	37.282	287	163	7	84	364	311	586	2.32e-45	176
sp|Q8NA19|LMBL4_HUMAN	tr|A0A2Y9R9K6|A0A2Y9R9K6_TRIMA	42.500	200	105	4	66	260	392	586	1.26e-35	147
sp|Q8NA19|LMBL4_HUMAN	tr|A0A2Y9R9K6|A0A2Y9R9K6_TRIMA	26.744	344	219	12	45	370	160	488	8.12e-21	102
sp|Q8NA19|LMBL4_HUMAN	tr|A0A2Y9R9K6|A0A2Y9R9K6_TRIMA	42.202	109	59	2	44	152	482	586	4.47e-19	97.4
sp|Q8NA19|LMBL4_HUMAN	tr|A0A2K5CW45|A0A2K5CW45_AOTNA	37.282	287	163	7	84	364	280	555	2.61e-45	175
sp|Q8NA19|LMBL4_HUMAN	tr|A0A2K5CW45|A0A2K5CW45_AOTNA	42.500	200	105	4	66	260	361	555	5.48e-36	148
sp|Q8NA19|LMBL4_HUMAN	tr|A0A2K5CW45|A0A2K5CW45_AOTNA	42.202	109	59	2	44	152	451	555	3.31e-19	97.4
sp|Q8NA19|LMBL4_HUMAN	tr|A0A2K5CW45|A0A2K5CW45_AOTNA	23.615	343	224	13	45	370	136	457	8.00e-10	67.8
sp|Q8NA19|LMBL4_HUMAN	tr|G3HBD1|G3HBD1_CRIGR	37.282	287	163	7	84	364	121	396	2.80e-45	172
sp|Q8NA19|LMBL4_HUMAN	tr|G3HBD1|G3HBD1_CRIGR	41.546	207	111	4	59	260	195	396	5.71e-36	146
sp|Q8NA19|LMBL4_HUMAN	tr|G3HBD1|G3HBD1_CRIGR	42.202	109	59	2	44	152	292	396	6.10e-19	95.9
sp|Q8NA19|LMBL4_HUMAN	tr|G3HBD1|G3HBD1_CRIGR	27.273	286	179	9	100	370	27	298	1.13e-17	92.0
sp|Q8NA19|LMBL4_HUMAN	tr|G3HBD1|G3HBD1_CRIGR	33.784	74	43	4	299	367	11	83	0.016	44.3
sp|Q8NA19|LMBL4_HUMAN	tr|A0A099ZB98|A0A099ZB98_TINGU	36.585	287	165	7	84	364	285	560	2.84e-45	175
sp|Q8NA19|LMBL4_HUMAN	tr|A0A099ZB98|A0A099ZB98_TINGU	27.795	331	210	12	51	365	140	457	2.86e-20	100
sp|Q8NA19|LMBL4_HUMAN	tr|A0A099ZB98|A0A099ZB98_TINGU	42.202	109	59	2	44	152	456	560	9.74e-19	96.3
sp|Q8NA19|LMBL4_HUMAN	tr|A0A099ZB98|A0A099ZB98_TINGU	31.532	111	64	6	267	367	139	247	1.37e-05	54.3
sp|Q8NA19|LMBL4_HUMAN	tr|G1N8R6|G1N8R6_MELGA	36.934	287	164	7	84	364	308	583	3.08e-45	175
sp|Q8NA19|LMBL4_HUMAN	tr|G1N8R6|G1N8R6_MELGA	44.500	200	101	4	66	260	389	583	7.79e-37	151
sp|Q8NA19|LMBL4_HUMAN	tr|G1N8R6|G1N8R6_MELGA	26.744	344	219	12	45	370	157	485	4.21e-20	100
sp|Q8NA19|LMBL4_HUMAN	tr|G1N8R6|G1N8R6_MELGA	41.284	109	60	2	44	152	479	583	2.92e-18	94.7
sp|Q8NA19|LMBL4_HUMAN	tr|A0A067RIP7|A0A067RIP7_ZOONE	42.925	212	116	4	51	260	164	372	3.20e-45	176
sp|Q8NA19|LMBL4_HUMAN	tr|A0A067RIP7|A0A067RIP7_ZOONE	38.389	211	121	4	160	364	165	372	6.36e-37	152
sp|Q8NA19|LMBL4_HUMAN	tr|A0A067RIP7|A0A067RIP7_ZOONE	43.750	64	31	2	541	601	657	718	2.08e-05	53.9
sp|Q8NA19|LMBL4_HUMAN	tr|L5JQP4|L5JQP4_PTEAL	37.631	287	162	7	84	364	286	561	3.23e-45	176
sp|Q8NA19|LMBL4_HUMAN	tr|L5JQP4|L5JQP4_PTEAL	42.500	200	105	4	66	260	367	561	1.37e-35	148
sp|Q8NA19|LMBL4_HUMAN	tr|L5JQP4|L5JQP4_PTEAL	27.035	344	218	12	45	370	135	463	8.51e-21	102
sp|Q8NA19|LMBL4_HUMAN	tr|L5JQP4|L5JQP4_PTEAL	42.202	109	59	2	44	152	457	561	5.80e-19	97.1
sp|Q8NA19|LMBL4_HUMAN	tr|M3XUT3|M3XUT3_MUSPF	36.471	255	152	4	42	294	13	259	3.24e-45	176
sp|Q8NA19|LMBL4_HUMAN	tr|M3XUT3|M3XUT3_MUSPF	39.819	221	124	4	150	364	13	230	2.78e-39	159
sp|Q8NA19|LMBL4_HUMAN	tr|M3XUT3|M3XUT3_MUSPF	42.623	61	29	2	541	597	615	673	0.002	47.8
sp|Q8NA19|LMBL4_HUMAN	tr|A0A087R2Y5|A0A087R2Y5_APTFO	36.934	287	164	7	84	364	285	560	3.24e-45	175
sp|Q8NA19|LMBL4_HUMAN	tr|A0A087R2Y5|A0A087R2Y5_APTFO	44.500	200	101	4	66	260	366	560	8.38e-37	151
sp|Q8NA19|LMBL4_HUMAN	tr|A0A087R2Y5|A0A087R2Y5_APTFO	27.190	331	212	11	51	365	140	457	2.86e-20	100
sp|Q8NA19|LMBL4_HUMAN	tr|A0A087R2Y5|A0A087R2Y5_APTFO	42.202	109	59	2	44	152	456	560	1.09e-18	95.9
sp|Q8NA19|LMBL4_HUMAN	tr|A0A087R2Y5|A0A087R2Y5_APTFO	32.432	111	63	6	267	367	139	247	5.18e-06	55.5
sp|Q8NA19|LMBL4_HUMAN	tr|A0A091WIL5|A0A091WIL5_OPIHO	38.554	249	141	5	46	292	4	242	3.35e-45	176
sp|Q8NA19|LMBL4_HUMAN	tr|A0A091WIL5|A0A091WIL5_OPIHO	41.121	214	117	4	157	364	7	217	1.57e-38	157
sp|Q8NA19|LMBL4_HUMAN	tr|A0A091WIL5|A0A091WIL5_OPIHO	44.068	59	31	1	541	597	627	685	1.40e-05	54.3
sp|Q8NA19|LMBL4_HUMAN	tr|A0A5F5XWV6|A0A5F5XWV6_FELCA	41.284	218	121	4	52	265	57	271	3.45e-45	177
sp|Q8NA19|LMBL4_HUMAN	tr|A0A5F5XWV6|A0A5F5XWV6_FELCA	40.845	213	117	4	158	364	55	264	3.97e-39	159
sp|Q8NA19|LMBL4_HUMAN	tr|A0A5F5XWV6|A0A5F5XWV6_FELCA	37.963	108	64	2	260	364	48	155	2.43e-12	75.9
sp|Q8NA19|LMBL4_HUMAN	tr|A0A5F5XWV6|A0A5F5XWV6_FELCA	42.623	61	29	2	541	597	677	735	0.002	47.8
sp|Q8NA19|LMBL4_HUMAN	tr|G3T0M6|G3T0M6_LOXAF	37.282	287	163	7	84	364	289	564	3.69e-45	175
sp|Q8NA19|LMBL4_HUMAN	tr|G3T0M6|G3T0M6_LOXAF	42.500	200	105	4	66	260	370	564	1.08e-35	147
sp|Q8NA19|LMBL4_HUMAN	tr|G3T0M6|G3T0M6_LOXAF	26.744	344	219	12	45	370	138	466	9.16e-21	102
sp|Q8NA19|LMBL4_HUMAN	tr|G3T0M6|G3T0M6_LOXAF	42.202	109	59	2	44	152	460	564	5.20e-19	97.1
sp|Q8NA19|LMBL4_HUMAN	tr|G3T0M6|G3T0M6_LOXAF	29.927	137	84	6	241	367	117	251	1.13e-06	57.8
sp|Q8NA19|LMBL4_HUMAN	tr|A0A2U3Y2S1|A0A2U3Y2S1_LEPWE	34.364	291	171	6	25	310	13	288	4.23e-45	176
sp|Q8NA19|LMBL4_HUMAN	tr|A0A2U3Y2S1|A0A2U3Y2S1_LEPWE	40.465	215	119	4	156	364	29	240	1.08e-38	157
sp|Q8NA19|LMBL4_HUMAN	tr|A0A2U3Y2S1|A0A2U3Y2S1_LEPWE	42.623	61	29	2	541	597	627	685	0.001	47.8
sp|Q8NA19|LMBL4_HUMAN	tr|A0A060VWR1|A0A060VWR1_ONCMY	35.542	332	187	11	43	364	299	613	4.67e-45	176
sp|Q8NA19|LMBL4_HUMAN	tr|A0A060VWR1|A0A060VWR1_ONCMY	29.362	235	145	9	160	382	197	422	6.13e-16	87.4
sp|Q8NA19|LMBL4_HUMAN	tr|A0A060VWR1|A0A060VWR1_ONCMY	24.324	333	224	11	52	370	197	515	8.46e-16	87.0
sp|Q8NA19|LMBL4_HUMAN	tr|K7GKY6|K7GKY6_PIG	38.494	239	135	4	24	260	12	240	4.75e-45	176
sp|Q8NA19|LMBL4_HUMAN	tr|K7GKY6|K7GKY6_PIG	40.000	215	120	4	156	364	29	240	3.95e-38	155
sp|Q8NA19|LMBL4_HUMAN	tr|K7GKY6|K7GKY6_PIG	42.623	61	29	2	541	597	636	694	0.001	47.8
sp|Q8NA19|LMBL4_HUMAN	tr|A0A2I3TDE2|A0A2I3TDE2_PANTR	37.282	287	163	7	84	364	287	562	5.06e-45	174
sp|Q8NA19|LMBL4_HUMAN	tr|A0A2I3TDE2|A0A2I3TDE2_PANTR	41.827	208	111	4	66	268	368	570	2.28e-36	150
sp|Q8NA19|LMBL4_HUMAN	tr|A0A2I3TDE2|A0A2I3TDE2_PANTR	26.744	344	219	12	45	370	136	464	2.26e-20	101
sp|Q8NA19|LMBL4_HUMAN	tr|A0A2I3TDE2|A0A2I3TDE2_PANTR	42.202	109	59	2	44	152	458	562	4.83e-19	97.1
sp|Q8NA19|LMBL4_HUMAN	tr|A0A2R8ZW65|A0A2R8ZW65_PANPA	37.282	287	163	7	84	364	287	562	5.06e-45	174
sp|Q8NA19|LMBL4_HUMAN	tr|A0A2R8ZW65|A0A2R8ZW65_PANPA	41.827	208	111	4	66	268	368	570	2.28e-36	150
sp|Q8NA19|LMBL4_HUMAN	tr|A0A2R8ZW65|A0A2R8ZW65_PANPA	26.744	344	219	12	45	370	136	464	2.26e-20	101
sp|Q8NA19|LMBL4_HUMAN	tr|A0A2R8ZW65|A0A2R8ZW65_PANPA	42.202	109	59	2	44	152	458	562	4.83e-19	97.1
sp|Q8NA19|LMBL4_HUMAN	tr|G3SJ72|G3SJ72_GORGO	37.282	287	163	7	84	364	287	562	5.06e-45	174
sp|Q8NA19|LMBL4_HUMAN	tr|G3SJ72|G3SJ72_GORGO	41.827	208	111	4	66	268	368	570	2.28e-36	150
sp|Q8NA19|LMBL4_HUMAN	tr|G3SJ72|G3SJ72_GORGO	26.744	344	219	12	45	370	136	464	2.26e-20	101
sp|Q8NA19|LMBL4_HUMAN	tr|G3SJ72|G3SJ72_GORGO	42.202	109	59	2	44	152	458	562	4.83e-19	97.1
sp|Q8NA19|LMBL4_HUMAN	tr|F7AC46|F7AC46_CALJA	37.282	287	163	7	84	364	287	562	5.16e-45	174
sp|Q8NA19|LMBL4_HUMAN	tr|F7AC46|F7AC46_CALJA	41.827	208	111	4	66	268	368	570	2.23e-36	150
sp|Q8NA19|LMBL4_HUMAN	tr|F7AC46|F7AC46_CALJA	26.744	344	219	12	45	370	136	464	1.44e-20	102
sp|Q8NA19|LMBL4_HUMAN	tr|F7AC46|F7AC46_CALJA	42.202	109	59	2	44	152	458	562	4.83e-19	97.1
sp|Q8NA19|LMBL4_HUMAN	tr|A0A091DS45|A0A091DS45_FUKDA	37.282	287	163	7	84	364	218	493	5.20e-45	175
sp|Q8NA19|LMBL4_HUMAN	tr|A0A091DS45|A0A091DS45_FUKDA	43.000	200	104	4	66	260	299	493	2.29e-36	150
sp|Q8NA19|LMBL4_HUMAN	tr|A0A091DS45|A0A091DS45_FUKDA	42.202	109	59	2	44	152	389	493	4.33e-19	97.4
sp|Q8NA19|LMBL4_HUMAN	tr|A0A091DS45|A0A091DS45_FUKDA	27.636	275	170	9	111	370	135	395	1.17e-16	89.7
sp|Q8NA19|LMBL4_HUMAN	tr|F1RSH5|F1RSH5_PIG	37.282	287	163	7	84	364	308	583	5.22e-45	176
sp|Q8NA19|LMBL4_HUMAN	tr|F1RSH5|F1RSH5_PIG	42.500	200	105	4	66	260	389	583	1.08e-35	148
sp|Q8NA19|LMBL4_HUMAN	tr|F1RSH5|F1RSH5_PIG	27.035	344	218	12	45	370	157	485	6.00e-21	103
sp|Q8NA19|LMBL4_HUMAN	tr|F1RSH5|F1RSH5_PIG	42.202	109	59	2	44	152	479	583	3.72e-19	97.8
sp|Q8NA19|LMBL4_HUMAN	tr|A0A026W253|A0A026W253_OOCBI	39.914	233	128	5	38	261	139	368	5.22e-45	176
sp|Q8NA19|LMBL4_HUMAN	tr|A0A026W253|A0A026W253_OOCBI	39.252	214	119	5	160	366	160	369	8.99e-37	152
sp|Q8NA19|LMBL4_HUMAN	tr|A0A026W253|A0A026W253_OOCBI	39.286	112	65	2	256	364	147	258	2.30e-13	79.3
sp|Q8NA19|LMBL4_HUMAN	tr|A0A026W253|A0A026W253_OOCBI	42.647	68	34	2	537	601	635	700	2.49e-06	56.6
sp|Q8NA19|LMBL4_HUMAN	tr|A0A2Y9F7F8|A0A2Y9F7F8_PHYMC	37.282	287	163	7	84	364	311	586	5.25e-45	175
sp|Q8NA19|LMBL4_HUMAN	tr|A0A2Y9F7F8|A0A2Y9F7F8_PHYMC	42.500	200	105	4	66	260	392	586	1.24e-35	148
sp|Q8NA19|LMBL4_HUMAN	tr|A0A2Y9F7F8|A0A2Y9F7F8_PHYMC	26.822	343	218	12	46	370	161	488	3.27e-20	100
sp|Q8NA19|LMBL4_HUMAN	tr|A0A2Y9F7F8|A0A2Y9F7F8_PHYMC	42.202	109	59	2	44	152	482	586	4.24e-19	97.4
sp|Q8NA19|LMBL4_HUMAN	tr|A0A0D9QZN7|A0A0D9QZN7_CHLSB	37.282	287	163	7	84	364	347	622	5.26e-45	175
sp|Q8NA19|LMBL4_HUMAN	tr|A0A0D9QZN7|A0A0D9QZN7_CHLSB	41.827	208	111	4	66	268	428	630	2.44e-36	150
sp|Q8NA19|LMBL4_HUMAN	tr|A0A0D9QZN7|A0A0D9QZN7_CHLSB	26.744	344	219	12	45	370	196	524	1.80e-20	101
sp|Q8NA19|LMBL4_HUMAN	tr|A0A0D9QZN7|A0A0D9QZN7_CHLSB	42.202	109	59	2	44	152	518	622	3.92e-19	97.4
sp|Q8NA19|LMBL4_HUMAN	tr|F1MGV0|F1MGV0_BOVIN	37.282	287	163	7	84	364	308	583	5.32e-45	175
sp|Q8NA19|LMBL4_HUMAN	tr|F1MGV0|F1MGV0_BOVIN	42.500	200	105	4	66	260	389	583	1.05e-35	148
sp|Q8NA19|LMBL4_HUMAN	tr|F1MGV0|F1MGV0_BOVIN	26.453	344	220	12	45	370	157	485	1.66e-19	98.6
sp|Q8NA19|LMBL4_HUMAN	tr|F1MGV0|F1MGV0_BOVIN	42.202	109	59	2	44	152	479	583	4.68e-19	97.1
sp|Q8NA19|LMBL4_HUMAN	tr|A0A2Y9M3U1|A0A2Y9M3U1_DELLE	37.282	287	163	7	84	364	311	586	5.45e-45	175
sp|Q8NA19|LMBL4_HUMAN	tr|A0A2Y9M3U1|A0A2Y9M3U1_DELLE	42.500	200	105	4	66	260	392	586	1.23e-35	148
sp|Q8NA19|LMBL4_HUMAN	tr|A0A2Y9M3U1|A0A2Y9M3U1_DELLE	26.822	343	218	12	46	370	161	488	5.80e-20	100
sp|Q8NA19|LMBL4_HUMAN	tr|A0A2Y9M3U1|A0A2Y9M3U1_DELLE	42.202	109	59	2	44	152	482	586	4.55e-19	97.1
sp|Q8NA19|LMBL4_HUMAN	tr|A0A287CSM3|A0A287CSM3_ICTTR	37.282	287	163	7	84	364	307	582	5.48e-45	174
sp|Q8NA19|LMBL4_HUMAN	tr|A0A287CSM3|A0A287CSM3_ICTTR	42.500	200	105	4	66	260	388	582	1.03e-35	148
sp|Q8NA19|LMBL4_HUMAN	tr|A0A287CSM3|A0A287CSM3_ICTTR	26.822	343	218	12	46	370	157	484	3.88e-20	100
sp|Q8NA19|LMBL4_HUMAN	tr|A0A287CSM3|A0A287CSM3_ICTTR	42.202	109	59	2	44	152	478	582	5.27e-19	97.1
sp|Q8NA19|LMBL4_HUMAN	tr|A0A2K5ZW38|A0A2K5ZW38_MANLE	37.282	287	163	7	84	364	285	560	5.55e-45	174
sp|Q8NA19|LMBL4_HUMAN	tr|A0A2K5ZW38|A0A2K5ZW38_MANLE	41.827	208	111	4	66	268	366	568	2.63e-36	149
sp|Q8NA19|LMBL4_HUMAN	tr|A0A2K5ZW38|A0A2K5ZW38_MANLE	26.744	344	219	12	45	370	134	462	2.61e-20	100
sp|Q8NA19|LMBL4_HUMAN	tr|A0A2K5ZW38|A0A2K5ZW38_MANLE	42.202	109	59	2	44	152	456	560	5.06e-19	97.1
sp|Q8NA19|LMBL4_HUMAN	sp|Q05BQ5|MBTD1_HUMAN	37.282	287	163	7	84	364	285	560	5.55e-45	174
sp|Q8NA19|LMBL4_HUMAN	sp|Q05BQ5|MBTD1_HUMAN	41.827	208	111	4	66	268	366	568	2.63e-36	149
sp|Q8NA19|LMBL4_HUMAN	sp|Q05BQ5|MBTD1_HUMAN	26.744	344	219	12	45	370	134	462	2.61e-20	100
sp|Q8NA19|LMBL4_HUMAN	sp|Q05BQ5|MBTD1_HUMAN	42.202	109	59	2	44	152	456	560	5.06e-19	97.1
sp|Q8NA19|LMBL4_HUMAN	tr|A0A286XV66|A0A286XV66_CAVPO	37.282	287	163	7	84	364	284	559	5.59e-45	174
sp|Q8NA19|LMBL4_HUMAN	tr|A0A286XV66|A0A286XV66_CAVPO	43.000	200	104	4	66	260	365	559	3.76e-36	149
sp|Q8NA19|LMBL4_HUMAN	tr|A0A286XV66|A0A286XV66_CAVPO	26.822	343	218	12	46	370	134	461	6.14e-20	99.8
sp|Q8NA19|LMBL4_HUMAN	tr|A0A286XV66|A0A286XV66_CAVPO	43.119	109	58	2	44	152	455	559	3.68e-19	97.4
sp|Q8NA19|LMBL4_HUMAN	tr|A0A286XV66|A0A286XV66_CAVPO	27.982	218	144	8	153	359	133	348	3.91e-15	84.7
sp|Q8NA19|LMBL4_HUMAN	tr|A0A2I3H0T6|A0A2I3H0T6_NOMLE	37.282	287	163	7	84	364	285	560	5.61e-45	174
sp|Q8NA19|LMBL4_HUMAN	tr|A0A2I3H0T6|A0A2I3H0T6_NOMLE	41.827	208	111	4	66	268	366	568	2.55e-36	149
sp|Q8NA19|LMBL4_HUMAN	tr|A0A2I3H0T6|A0A2I3H0T6_NOMLE	26.744	344	219	12	45	370	134	462	2.64e-20	100
sp|Q8NA19|LMBL4_HUMAN	tr|A0A2I3H0T6|A0A2I3H0T6_NOMLE	42.202	109	59	2	44	152	456	560	5.29e-19	97.1
sp|Q8NA19|LMBL4_HUMAN	tr|A0A452G589|A0A452G589_CAPHI	37.282	287	163	7	84	364	285	560	5.61e-45	174
sp|Q8NA19|LMBL4_HUMAN	tr|A0A452G589|A0A452G589_CAPHI	42.500	200	105	4	66	260	366	560	1.16e-35	147
sp|Q8NA19|LMBL4_HUMAN	tr|A0A452G589|A0A452G589_CAPHI	26.453	344	220	12	45	370	134	462	1.40e-19	98.6
sp|Q8NA19|LMBL4_HUMAN	tr|A0A452G589|A0A452G589_CAPHI	42.202	109	59	2	44	152	456	560	5.68e-19	96.7
sp|Q8NA19|LMBL4_HUMAN	tr|A0A091I1P0|A0A091I1P0_CALAN	36.585	287	165	7	84	364	285	560	5.61e-45	174
sp|Q8NA19|LMBL4_HUMAN	tr|A0A091I1P0|A0A091I1P0_CALAN	44.500	200	101	4	66	260	366	560	9.75e-37	150
sp|Q8NA19|LMBL4_HUMAN	tr|A0A091I1P0|A0A091I1P0_CALAN	27.190	331	212	11	51	365	140	457	4.72e-20	100
sp|Q8NA19|LMBL4_HUMAN	tr|A0A091I1P0|A0A091I1P0_CALAN	42.202	109	59	2	44	152	456	560	1.02e-18	95.9
sp|Q8NA19|LMBL4_HUMAN	tr|A0A091I1P0|A0A091I1P0_CALAN	32.432	111	63	6	267	367	139	247	7.25e-06	55.1
sp|Q8NA19|LMBL4_HUMAN	tr|A0A2K5KR34|A0A2K5KR34_CERAT	37.282	287	163	7	84	364	347	622	5.80e-45	175
sp|Q8NA19|LMBL4_HUMAN	tr|A0A2K5KR34|A0A2K5KR34_CERAT	41.827	208	111	4	66	268	428	630	2.47e-36	150
sp|Q8NA19|LMBL4_HUMAN	tr|A0A2K5KR34|A0A2K5KR34_CERAT	26.744	344	219	12	45	370	196	524	2.00e-20	101
sp|Q8NA19|LMBL4_HUMAN	tr|A0A2K5KR34|A0A2K5KR34_CERAT	42.202	109	59	2	44	152	518	622	4.03e-19	97.4
sp|Q8NA19|LMBL4_HUMAN	tr|W5PW11|W5PW11_SHEEP	41.827	208	116	3	52	257	32	236	6.10e-45	175
sp|Q8NA19|LMBL4_HUMAN	tr|W5PW11|W5PW11_SHEEP	39.437	213	120	4	156	362	28	237	1.68e-37	154
sp|Q8NA19|LMBL4_HUMAN	tr|W5PW11|W5PW11_SHEEP	38.614	101	59	2	267	364	30	130	2.16e-13	79.3
sp|Q8NA19|LMBL4_HUMAN	tr|W5PW11|W5PW11_SHEEP	45.614	57	29	1	543	597	635	691	0.001	48.1
sp|Q8NA19|LMBL4_HUMAN	tr|W5NY06|W5NY06_SHEEP	37.282	287	163	7	84	364	289	564	6.19e-45	174
sp|Q8NA19|LMBL4_HUMAN	tr|W5NY06|W5NY06_SHEEP	42.500	200	105	4	66	260	370	564	1.19e-35	147
sp|Q8NA19|LMBL4_HUMAN	tr|W5NY06|W5NY06_SHEEP	26.163	344	221	12	45	370	138	466	2.91e-19	97.8
sp|Q8NA19|LMBL4_HUMAN	tr|W5NY06|W5NY06_SHEEP	42.202	109	59	2	44	152	460	564	5.78e-19	96.7
sp|Q8NA19|LMBL4_HUMAN	tr|W5NY06|W5NY06_SHEEP	29.197	137	85	6	241	367	117	251	3.50e-06	56.2
sp|Q8NA19|LMBL4_HUMAN	sp|Q6P5G3|MBTD1_MOUSE	37.282	287	163	7	84	364	288	563	6.29e-45	174
sp|Q8NA19|LMBL4_HUMAN	sp|Q6P5G3|MBTD1_MOUSE	42.500	200	105	4	66	260	369	563	1.18e-35	147
sp|Q8NA19|LMBL4_HUMAN	sp|Q6P5G3|MBTD1_MOUSE	27.035	344	218	12	45	370	137	465	2.10e-20	101
sp|Q8NA19|LMBL4_HUMAN	sp|Q6P5G3|MBTD1_MOUSE	42.202	109	59	2	44	152	459	563	5.82e-19	96.7
sp|Q8NA19|LMBL4_HUMAN	tr|A0A3Q2HG68|A0A3Q2HG68_HORSE	37.282	287	163	7	84	364	286	561	6.45e-45	174
sp|Q8NA19|LMBL4_HUMAN	tr|A0A3Q2HG68|A0A3Q2HG68_HORSE	42.500	200	105	4	66	260	367	561	1.18e-35	147
sp|Q8NA19|LMBL4_HUMAN	tr|A0A3Q2HG68|A0A3Q2HG68_HORSE	26.744	344	219	12	45	370	135	463	2.01e-20	101
sp|Q8NA19|LMBL4_HUMAN	tr|A0A3Q2HG68|A0A3Q2HG68_HORSE	42.202	109	59	2	44	152	457	561	5.12e-19	97.1
sp|Q8NA19|LMBL4_HUMAN	tr|A0A2Y9ESX4|A0A2Y9ESX4_PHYMC	37.698	252	150	5	25	273	7	254	6.53e-45	175
sp|Q8NA19|LMBL4_HUMAN	tr|A0A2Y9ESX4|A0A2Y9ESX4_PHYMC	40.465	215	119	4	156	364	29	240	7.37e-39	157
sp|Q8NA19|LMBL4_HUMAN	tr|A0A2Y9ESX4|A0A2Y9ESX4_PHYMC	42.623	61	29	2	541	597	632	690	0.003	46.6
sp|Q8NA19|LMBL4_HUMAN	tr|A0A2U4C3D4|A0A2U4C3D4_TURTR	37.282	287	163	7	84	364	311	586	6.63e-45	176
sp|Q8NA19|LMBL4_HUMAN	tr|A0A2U4C3D4|A0A2U4C3D4_TURTR	42.500	200	105	4	66	260	392	586	8.51e-36	149
sp|Q8NA19|LMBL4_HUMAN	tr|A0A2U4C3D4|A0A2U4C3D4_TURTR	26.822	343	218	12	46	370	161	488	2.03e-20	101
sp|Q8NA19|LMBL4_HUMAN	tr|A0A2U4C3D4|A0A2U4C3D4_TURTR	42.202	109	59	2	44	152	482	586	3.94e-19	97.4
sp|Q8NA19|LMBL4_HUMAN	tr|G1NPA3|G1NPA3_MELGA	37.751	249	143	5	46	292	4	242	7.19e-45	175
sp|Q8NA19|LMBL4_HUMAN	tr|G1NPA3|G1NPA3_MELGA	40.529	227	124	5	157	377	7	228	1.33e-38	157
sp|Q8NA19|LMBL4_HUMAN	tr|G1NPA3|G1NPA3_MELGA	24.747	198	135	4	405	597	508	696	1.70e-05	53.9
sp|Q8NA19|LMBL4_HUMAN	tr|A0A2K6FVT8|A0A2K6FVT8_PROCO	37.282	287	163	7	84	364	285	560	7.23e-45	174
sp|Q8NA19|LMBL4_HUMAN	tr|A0A2K6FVT8|A0A2K6FVT8_PROCO	42.500	200	105	4	66	260	366	560	1.39e-35	147
sp|Q8NA19|LMBL4_HUMAN	tr|A0A2K6FVT8|A0A2K6FVT8_PROCO	26.744	344	219	12	45	370	134	462	2.99e-20	100
sp|Q8NA19|LMBL4_HUMAN	tr|A0A2K6FVT8|A0A2K6FVT8_PROCO	42.202	109	59	2	44	152	456	560	5.68e-19	96.7
sp|Q8NA19|LMBL4_HUMAN	tr|M3YVW0|M3YVW0_MUSPF	37.282	287	163	7	84	364	285	560	7.37e-45	174
sp|Q8NA19|LMBL4_HUMAN	tr|M3YVW0|M3YVW0_MUSPF	42.500	200	105	4	66	260	366	560	1.28e-35	147
sp|Q8NA19|LMBL4_HUMAN	tr|M3YVW0|M3YVW0_MUSPF	26.453	344	220	12	45	370	134	462	5.69e-20	100
sp|Q8NA19|LMBL4_HUMAN	tr|M3YVW0|M3YVW0_MUSPF	42.202	109	59	2	44	152	456	560	5.43e-19	97.1
sp|Q8NA19|LMBL4_HUMAN	tr|E2CA63|E2CA63_HARSA	41.892	222	123	5	51	269	164	382	7.43e-45	175
sp|Q8NA19|LMBL4_HUMAN	tr|E2CA63|E2CA63_HARSA	38.318	214	121	5	160	366	165	374	1.58e-36	151
sp|Q8NA19|LMBL4_HUMAN	tr|E2CA63|E2CA63_HARSA	40.367	109	62	2	259	364	155	263	3.62e-14	81.6
sp|Q8NA19|LMBL4_HUMAN	tr|E2CA63|E2CA63_HARSA	34.146	123	57	4	495	601	595	709	1.71e-06	57.4
sp|Q8NA19|LMBL4_HUMAN	tr|A0A2K6S336|A0A2K6S336_SAIBB	37.282	287	163	7	84	364	308	583	7.59e-45	175
sp|Q8NA19|LMBL4_HUMAN	tr|A0A2K6S336|A0A2K6S336_SAIBB	41.827	208	111	4	66	268	389	591	2.31e-36	150
sp|Q8NA19|LMBL4_HUMAN	tr|A0A2K6S336|A0A2K6S336_SAIBB	26.744	344	219	12	45	370	157	485	1.06e-20	102
sp|Q8NA19|LMBL4_HUMAN	tr|A0A2K6S336|A0A2K6S336_SAIBB	42.202	109	59	2	44	152	479	583	3.92e-19	97.4
sp|Q8NA19|LMBL4_HUMAN	tr|R0K1T4|R0K1T4_ANAPL	36.644	292	163	8	84	364	285	565	7.62e-45	174
sp|Q8NA19|LMBL4_HUMAN	tr|R0K1T4|R0K1T4_ANAPL	42.925	212	106	5	59	260	359	565	8.47e-36	148
sp|Q8NA19|LMBL4_HUMAN	tr|R0K1T4|R0K1T4_ANAPL	27.545	334	212	12	51	365	140	462	1.61e-21	104
sp|Q8NA19|LMBL4_HUMAN	tr|R0K1T4|R0K1T4_ANAPL	42.202	109	59	2	44	152	461	565	1.13e-18	95.9
sp|Q8NA19|LMBL4_HUMAN	tr|R0K1T4|R0K1T4_ANAPL	32.432	111	63	6	267	367	139	247	4.69e-06	55.8
sp|Q8NA19|LMBL4_HUMAN	tr|A0A1S2ZWB4|A0A1S2ZWB4_ERIEU	37.282	287	163	7	84	364	285	560	7.66e-45	174
sp|Q8NA19|LMBL4_HUMAN	tr|A0A1S2ZWB4|A0A1S2ZWB4_ERIEU	42.500	200	105	4	66	260	366	560	1.42e-35	147
sp|Q8NA19|LMBL4_HUMAN	tr|A0A1S2ZWB4|A0A1S2ZWB4_ERIEU	26.744	344	219	12	45	370	134	462	6.55e-20	99.8
sp|Q8NA19|LMBL4_HUMAN	tr|A0A1S2ZWB4|A0A1S2ZWB4_ERIEU	42.202	109	59	2	44	152	456	560	5.43e-19	97.1
sp|Q8NA19|LMBL4_HUMAN	tr|A0A2U3VKG4|A0A2U3VKG4_ODORO	37.282	287	163	7	84	364	285	560	7.81e-45	174
sp|Q8NA19|LMBL4_HUMAN	tr|A0A2U3VKG4|A0A2U3VKG4_ODORO	42.500	200	105	4	66	260	366	560	1.29e-35	147
sp|Q8NA19|LMBL4_HUMAN	tr|A0A2U3VKG4|A0A2U3VKG4_ODORO	26.453	344	220	12	45	370	134	462	1.29e-19	99.0
sp|Q8NA19|LMBL4_HUMAN	tr|A0A2U3VKG4|A0A2U3VKG4_ODORO	42.202	109	59	2	44	152	456	560	5.83e-19	96.7
sp|Q8NA19|LMBL4_HUMAN	tr|A0A2U3Y6N5|A0A2U3Y6N5_LEPWE	37.282	287	163	7	84	364	285	560	7.81e-45	174
sp|Q8NA19|LMBL4_HUMAN	tr|A0A2U3Y6N5|A0A2U3Y6N5_LEPWE	42.500	200	105	4	66	260	366	560	1.29e-35	147
sp|Q8NA19|LMBL4_HUMAN	tr|A0A2U3Y6N5|A0A2U3Y6N5_LEPWE	26.453	344	220	12	45	370	134	462	1.29e-19	99.0
sp|Q8NA19|LMBL4_HUMAN	tr|A0A2U3Y6N5|A0A2U3Y6N5_LEPWE	42.202	109	59	2	44	152	456	560	5.83e-19	96.7
sp|Q8NA19|LMBL4_HUMAN	tr|A0A1U7UM47|A0A1U7UM47_TARSY	37.282	287	163	7	84	364	306	581	7.82e-45	174
sp|Q8NA19|LMBL4_HUMAN	tr|A0A1U7UM47|A0A1U7UM47_TARSY	42.500	200	105	4	66	260	387	581	1.67e-35	147
sp|Q8NA19|LMBL4_HUMAN	tr|A0A1U7UM47|A0A1U7UM47_TARSY	42.202	109	59	2	44	152	477	581	5.46e-19	97.1
sp|Q8NA19|LMBL4_HUMAN	tr|A0A1U7UM47|A0A1U7UM47_TARSY	26.163	344	219	12	45	370	157	483	1.71e-18	95.5
sp|Q8NA19|LMBL4_HUMAN	tr|G1TT88|G1TT88_RABIT	37.282	287	163	7	84	364	286	561	8.81e-45	174
sp|Q8NA19|LMBL4_HUMAN	tr|G1TT88|G1TT88_RABIT	42.500	200	105	4	66	260	367	561	3.79e-35	146
sp|Q8NA19|LMBL4_HUMAN	tr|G1TT88|G1TT88_RABIT	26.923	338	224	11	46	370	136	463	5.13e-20	100
sp|Q8NA19|LMBL4_HUMAN	tr|G1TT88|G1TT88_RABIT	42.202	109	59	2	44	152	457	561	5.30e-19	97.1
sp|Q8NA19|LMBL4_HUMAN	tr|G1TT88|G1TT88_RABIT	27.523	218	145	8	153	359	135	350	9.82e-15	83.6
sp|Q8NA19|LMBL4_HUMAN	tr|A0A096P4M6|A0A096P4M6_PAPAN	37.282	287	163	7	84	364	347	622	8.96e-45	176
sp|Q8NA19|LMBL4_HUMAN	tr|A0A096P4M6|A0A096P4M6_PAPAN	41.827	208	111	4	66	268	428	630	2.46e-36	150
sp|Q8NA19|LMBL4_HUMAN	tr|A0A096P4M6|A0A096P4M6_PAPAN	26.744	344	219	12	45	370	196	524	1.64e-20	102
sp|Q8NA19|LMBL4_HUMAN	tr|A0A096P4M6|A0A096P4M6_PAPAN	42.202	109	59	2	44	152	518	622	3.55e-19	97.8
sp|Q8NA19|LMBL4_HUMAN	tr|A0A3B4VD50|A0A3B4VD50_SERDU	37.815	238	143	3	25	260	8	242	9.15e-45	175
sp|Q8NA19|LMBL4_HUMAN	tr|A0A3B4VD50|A0A3B4VD50_SERDU	42.523	214	114	4	157	364	32	242	3.33e-41	165
sp|Q8NA19|LMBL4_HUMAN	tr|A0A3B4VD50|A0A3B4VD50_SERDU	42.857	63	34	1	541	601	654	716	3.63e-06	56.2
sp|Q8NA19|LMBL4_HUMAN	tr|A0A1D5QXU7|A0A1D5QXU7_MACMU	37.282	287	163	7	84	364	347	622	9.23e-45	175
sp|Q8NA19|LMBL4_HUMAN	tr|A0A1D5QXU7|A0A1D5QXU7_MACMU	41.827	208	111	4	66	268	428	630	2.41e-36	150
sp|Q8NA19|LMBL4_HUMAN	tr|A0A1D5QXU7|A0A1D5QXU7_MACMU	27.035	344	218	12	45	370	196	524	6.74e-21	103
sp|Q8NA19|LMBL4_HUMAN	tr|A0A1D5QXU7|A0A1D5QXU7_MACMU	42.202	109	59	2	44	152	518	622	3.84e-19	97.8
sp|Q8NA19|LMBL4_HUMAN	tr|A0A2K5TRB2|A0A2K5TRB2_MACFA	37.282	287	163	7	84	364	347	622	9.23e-45	175
sp|Q8NA19|LMBL4_HUMAN	tr|A0A2K5TRB2|A0A2K5TRB2_MACFA	41.827	208	111	4	66	268	428	630	2.41e-36	150
sp|Q8NA19|LMBL4_HUMAN	tr|A0A2K5TRB2|A0A2K5TRB2_MACFA	27.035	344	218	12	45	370	196	524	6.74e-21	103
sp|Q8NA19|LMBL4_HUMAN	tr|A0A2K5TRB2|A0A2K5TRB2_MACFA	42.202	109	59	2	44	152	518	622	3.84e-19	97.8
sp|Q8NA19|LMBL4_HUMAN	tr|A0A2I2UI91|A0A2I2UI91_FELCA	37.282	287	163	7	84	364	285	560	9.47e-45	174
sp|Q8NA19|LMBL4_HUMAN	tr|A0A2I2UI91|A0A2I2UI91_FELCA	42.500	200	105	4	66	260	366	560	9.51e-36	148
sp|Q8NA19|LMBL4_HUMAN	tr|A0A2I2UI91|A0A2I2UI91_FELCA	26.744	344	219	12	45	370	134	462	2.05e-20	101
sp|Q8NA19|LMBL4_HUMAN	tr|A0A2I2UI91|A0A2I2UI91_FELCA	42.202	109	59	2	44	152	456	560	4.94e-19	97.1
sp|Q8NA19|LMBL4_HUMAN	tr|A0A1S3GXE5|A0A1S3GXE5_DIPOR	37.282	287	163	7	84	364	287	562	1.01e-44	174
sp|Q8NA19|LMBL4_HUMAN	tr|A0A1S3GXE5|A0A1S3GXE5_DIPOR	42.500	200	105	4	66	260	368	562	1.65e-35	147
sp|Q8NA19|LMBL4_HUMAN	tr|A0A1S3GXE5|A0A1S3GXE5_DIPOR	26.744	344	219	12	45	370	136	464	4.35e-20	100
sp|Q8NA19|LMBL4_HUMAN	tr|A0A1S3GXE5|A0A1S3GXE5_DIPOR	42.202	109	59	2	44	152	458	562	7.88e-19	96.3
sp|Q8NA19|LMBL4_HUMAN	tr|F6XKM6|F6XKM6_HORSE	37.657	239	137	4	24	260	12	240	1.05e-44	174
sp|Q8NA19|LMBL4_HUMAN	tr|F6XKM6|F6XKM6_HORSE	41.395	215	117	4	156	364	29	240	2.45e-39	159
sp|Q8NA19|LMBL4_HUMAN	tr|F6XKM6|F6XKM6_HORSE	41.935	62	28	2	541	597	627	685	0.002	47.4
sp|Q8NA19|LMBL4_HUMAN	tr|A0A2K6KWL2|A0A2K6KWL2_RHIBE	36.934	287	164	7	84	364	315	590	1.11e-44	175
sp|Q8NA19|LMBL4_HUMAN	tr|A0A2K6KWL2|A0A2K6KWL2_RHIBE	41.827	208	111	4	66	268	396	598	2.42e-36	150
sp|Q8NA19|LMBL4_HUMAN	tr|A0A2K6KWL2|A0A2K6KWL2_RHIBE	27.035	344	218	12	45	370	164	492	9.68e-21	102
sp|Q8NA19|LMBL4_HUMAN	tr|A0A2K6KWL2|A0A2K6KWL2_RHIBE	42.202	109	59	2	44	152	486	590	4.29e-19	97.4
sp|Q8NA19|LMBL4_HUMAN	tr|H0WGC8|H0WGC8_OTOGA	37.282	287	163	7	84	364	308	583	1.12e-44	174
sp|Q8NA19|LMBL4_HUMAN	tr|H0WGC8|H0WGC8_OTOGA	42.500	200	105	4	66	260	389	583	1.22e-35	147
sp|Q8NA19|LMBL4_HUMAN	tr|H0WGC8|H0WGC8_OTOGA	26.453	344	220	12	45	370	157	485	8.80e-20	99.4
sp|Q8NA19|LMBL4_HUMAN	tr|H0WGC8|H0WGC8_OTOGA	42.202	109	59	2	44	152	479	583	5.53e-19	97.1
sp|Q8NA19|LMBL4_HUMAN	tr|A0A2U3W0Y9|A0A2U3W0Y9_ODORO	35.640	289	162	7	8	294	3	269	1.20e-44	174
sp|Q8NA19|LMBL4_HUMAN	tr|A0A2U3W0Y9|A0A2U3W0Y9_ODORO	40.930	215	118	4	156	364	29	240	7.39e-39	157
sp|Q8NA19|LMBL4_HUMAN	tr|A0A2U3W0Y9|A0A2U3W0Y9_ODORO	42.623	61	29	2	541	597	627	685	0.001	47.8
sp|Q8NA19|LMBL4_HUMAN	tr|E1BEZ3|E1BEZ3_BOVIN	38.136	236	134	4	24	257	12	237	1.60e-44	174
sp|Q8NA19|LMBL4_HUMAN	tr|E1BEZ3|E1BEZ3_BOVIN	39.437	213	120	4	156	362	29	238	3.89e-37	152
sp|Q8NA19|LMBL4_HUMAN	tr|E1BEZ3|E1BEZ3_BOVIN	37.624	101	60	2	267	364	31	131	1.18e-12	77.0
sp|Q8NA19|LMBL4_HUMAN	tr|E1BEZ3|E1BEZ3_BOVIN	45.614	57	29	1	543	597	636	692	0.001	48.5
sp|Q8NA19|LMBL4_HUMAN	tr|A0A3B4U3L1|A0A3B4U3L1_SERDU	42.793	222	122	4	41	260	27	245	1.72e-44	174
sp|Q8NA19|LMBL4_HUMAN	tr|A0A3B4U3L1|A0A3B4U3L1_SERDU	37.104	221	128	5	151	364	29	245	5.40e-34	143
sp|Q8NA19|LMBL4_HUMAN	tr|A0A3B4U3L1|A0A3B4U3L1_SERDU	44.643	56	30	1	543	597	664	719	3.52e-05	53.1
sp|Q8NA19|LMBL4_HUMAN	tr|F6YWK4|F6YWK4_ORNAN	36.395	294	168	8	84	369	286	568	1.72e-44	172
sp|Q8NA19|LMBL4_HUMAN	tr|F6YWK4|F6YWK4_ORNAN	26.331	338	216	11	51	370	141	463	2.25e-19	98.2
sp|Q8NA19|LMBL4_HUMAN	tr|F6YWK4|F6YWK4_ORNAN	42.202	109	59	2	44	152	457	561	6.66e-19	96.7
sp|Q8NA19|LMBL4_HUMAN	tr|F6YWK4|F6YWK4_ORNAN	32.432	111	63	6	267	367	140	248	1.17e-06	57.8
sp|Q8NA19|LMBL4_HUMAN	tr|G3PR84|G3PR84_GASAC	36.949	295	164	9	80	364	302	584	1.72e-44	173
sp|Q8NA19|LMBL4_HUMAN	tr|G3PR84|G3PR84_GASAC	43.478	207	107	4	66	267	390	591	1.40e-37	153
sp|Q8NA19|LMBL4_HUMAN	tr|G3PR84|G3PR84_GASAC	24.518	363	233	13	26	370	147	486	6.63e-18	93.6
sp|Q8NA19|LMBL4_HUMAN	tr|G3PR84|G3PR84_GASAC	31.381	239	142	10	158	382	163	393	2.13e-17	91.7
sp|Q8NA19|LMBL4_HUMAN	tr|A0A099ZN69|A0A099ZN69_TINGU	38.683	243	137	5	52	292	3	235	2.15e-44	174
sp|Q8NA19|LMBL4_HUMAN	tr|A0A099ZN69|A0A099ZN69_TINGU	41.315	213	116	4	158	364	1	210	2.04e-38	156
sp|Q8NA19|LMBL4_HUMAN	tr|A0A099ZN69|A0A099ZN69_TINGU	45.614	57	29	1	543	597	613	669	1.14e-05	54.7
sp|Q8NA19|LMBL4_HUMAN	tr|A0A3Q0E6V7|A0A3Q0E6V7_TARSY	41.148	209	118	3	54	260	34	239	2.17e-44	165
sp|Q8NA19|LMBL4_HUMAN	tr|A0A3Q0E6V7|A0A3Q0E6V7_TARSY	39.535	215	121	4	156	364	28	239	2.28e-37	145
sp|Q8NA19|LMBL4_HUMAN	tr|A0A226N2T3|A0A226N2T3_CALSU	41.315	213	120	4	50	260	90	299	2.19e-44	166
sp|Q8NA19|LMBL4_HUMAN	tr|A0A226N2T3|A0A226N2T3_CALSU	36.364	220	131	4	160	373	92	308	1.17e-37	147
sp|Q8NA19|LMBL4_HUMAN	tr|A0A226N2T3|A0A226N2T3_CALSU	39.000	100	58	1	268	364	91	190	3.83e-12	73.2
sp|Q8NA19|LMBL4_HUMAN	tr|A0A1S3PAU3|A0A1S3PAU3_SALSA	39.918	243	135	4	20	260	13	246	2.31e-44	174
sp|Q8NA19|LMBL4_HUMAN	tr|A0A1S3PAU3|A0A1S3PAU3_SALSA	35.656	244	144	5	151	387	29	266	1.20e-35	148
sp|Q8NA19|LMBL4_HUMAN	tr|A0A1S3PAU3|A0A1S3PAU3_SALSA	36.842	95	55	2	519	608	623	717	3.56e-06	56.2
sp|Q8NA19|LMBL4_HUMAN	tr|A0A151N2N0|A0A151N2N0_ALLMI	36.395	294	168	8	84	369	310	592	3.13e-44	172
sp|Q8NA19|LMBL4_HUMAN	tr|A0A151N2N0|A0A151N2N0_ALLMI	44.500	200	101	4	66	260	391	585	3.96e-37	152
sp|Q8NA19|LMBL4_HUMAN	tr|A0A151N2N0|A0A151N2N0_ALLMI	27.300	337	216	12	45	365	159	482	1.18e-19	99.0
sp|Q8NA19|LMBL4_HUMAN	tr|A0A151N2N0|A0A151N2N0_ALLMI	42.202	109	59	2	44	152	481	585	7.62e-19	96.7
sp|Q8NA19|LMBL4_HUMAN	tr|A0A151N2N0|A0A151N2N0_ALLMI	32.432	111	63	6	267	367	164	272	6.55e-06	55.5
sp|Q8NA19|LMBL4_HUMAN	tr|A0A060XNJ3|A0A060XNJ3_ONCMY	53.285	137	59	2	266	399	2	136	3.50e-44	159
sp|Q8NA19|LMBL4_HUMAN	tr|A0A060XNJ3|A0A060XNJ3_ONCMY	46.575	73	39	0	191	263	29	101	6.41e-16	80.1
sp|Q8NA19|LMBL4_HUMAN	tr|A0A060XNJ3|A0A060XNJ3_ONCMY	40.541	74	44	0	82	155	28	101	3.67e-14	75.1
sp|Q8NA19|LMBL4_HUMAN	tr|A0A1L8HE71|A0A1L8HE71_XENLA	43.056	216	118	4	47	260	26	238	3.64e-44	173
sp|Q8NA19|LMBL4_HUMAN	tr|A0A1L8HE71|A0A1L8HE71_XENLA	36.515	241	139	6	160	394	31	263	4.30e-36	149
sp|Q8NA19|LMBL4_HUMAN	tr|A0A1L8HE71|A0A1L8HE71_XENLA	45.161	62	29	2	543	601	608	667	6.56e-05	52.0
sp|Q8NA19|LMBL4_HUMAN	tr|A0A0L0C3I8|A0A0L0C3I8_LUCCU	36.054	294	170	9	84	364	751	1039	3.94e-44	175
sp|Q8NA19|LMBL4_HUMAN	tr|A0A0L0C3I8|A0A0L0C3I8_LUCCU	27.168	346	219	11	51	368	599	939	9.81e-27	122
sp|Q8NA19|LMBL4_HUMAN	tr|A0A0L0C3I8|A0A0L0C3I8_LUCCU	39.450	109	62	2	44	152	935	1039	1.44e-16	90.1
sp|Q8NA19|LMBL4_HUMAN	tr|A0A0L0C3I8|A0A0L0C3I8_LUCCU	37.288	59	36	1	543	601	1257	1314	2.99e-04	50.1
sp|Q8NA19|LMBL4_HUMAN	tr|F7A8W9|F7A8W9_ORNAN	37.860	243	139	5	52	292	10	242	4.02e-44	170
sp|Q8NA19|LMBL4_HUMAN	tr|F7A8W9|F7A8W9_ORNAN	41.743	218	118	4	153	364	3	217	6.53e-40	158
sp|Q8NA19|LMBL4_HUMAN	tr|A0A2R9C6Q8|A0A2R9C6Q8_PANPA	41.778	225	125	5	52	273	60	281	4.35e-44	173
sp|Q8NA19|LMBL4_HUMAN	tr|A0A2R9C6Q8|A0A2R9C6Q8_PANPA	41.315	213	116	4	158	364	58	267	2.06e-37	154
sp|Q8NA19|LMBL4_HUMAN	tr|A0A2R9C6Q8|A0A2R9C6Q8_PANPA	36.275	102	62	2	266	364	57	158	1.74e-13	79.7
sp|Q8NA19|LMBL4_HUMAN	tr|A0A2R9C6Q8|A0A2R9C6Q8_PANPA	40.984	61	30	2	541	597	656	714	0.004	46.2
sp|Q8NA19|LMBL4_HUMAN	tr|H2SQS6|H2SQS6_TAKRU	35.000	340	193	12	36	364	264	586	4.56e-44	173
sp|Q8NA19|LMBL4_HUMAN	tr|H2SQS6|H2SQS6_TAKRU	42.995	207	108	4	66	267	392	593	2.25e-36	150
sp|Q8NA19|LMBL4_HUMAN	tr|H2SQS6|H2SQS6_TAKRU	26.254	339	219	12	45	365	158	483	2.19e-18	95.1
sp|Q8NA19|LMBL4_HUMAN	tr|H2SQS6|H2SQS6_TAKRU	27.350	234	154	8	158	380	165	393	7.91e-16	87.0
sp|Q8NA19|LMBL4_HUMAN	tr|G1PVQ8|G1PVQ8_MYOLU	37.153	288	163	7	84	364	288	564	4.61e-44	172
sp|Q8NA19|LMBL4_HUMAN	tr|G1PVQ8|G1PVQ8_MYOLU	40.476	210	96	4	66	260	369	564	8.20e-35	145
sp|Q8NA19|LMBL4_HUMAN	tr|G1PVQ8|G1PVQ8_MYOLU	26.844	339	214	12	51	370	143	466	1.69e-19	98.6
sp|Q8NA19|LMBL4_HUMAN	tr|G1PVQ8|G1PVQ8_MYOLU	42.202	109	59	2	44	152	460	564	3.63e-19	97.4
sp|Q8NA19|LMBL4_HUMAN	tr|G1PVQ8|G1PVQ8_MYOLU	28.638	213	139	8	158	359	142	352	1.69e-15	85.9
sp|Q8NA19|LMBL4_HUMAN	tr|G1PVQ8|G1PVQ8_MYOLU	33.333	111	62	6	267	367	142	250	1.29e-05	54.3
sp|Q8NA19|LMBL4_HUMAN	tr|A0A3Q0H9E6|A0A3Q0H9E6_ALLSI	41.553	219	123	4	44	260	26	241	6.27e-44	172
sp|Q8NA19|LMBL4_HUMAN	tr|A0A3Q0H9E6|A0A3Q0H9E6_ALLSI	35.745	235	139	5	139	364	10	241	6.23e-35	146
sp|Q8NA19|LMBL4_HUMAN	tr|A0A3Q0H9E6|A0A3Q0H9E6_ALLSI	34.862	109	66	2	496	601	585	691	9.34e-07	58.2
sp|Q8NA19|LMBL4_HUMAN	tr|A0A1S3QPD2|A0A1S3QPD2_SALSA	37.200	250	146	6	22	263	2	248	6.54e-44	164
sp|Q8NA19|LMBL4_HUMAN	tr|A0A1S3QPD2|A0A1S3QPD2_SALSA	39.437	213	120	4	158	364	36	245	8.53e-39	149
sp|Q8NA19|LMBL4_HUMAN	tr|W5J5Z9|W5J5Z9_ANODA	35.484	310	183	9	84	380	766	1071	7.11e-44	174
sp|Q8NA19|LMBL4_HUMAN	tr|W5J5Z9|W5J5Z9_ANODA	31.157	337	194	11	51	354	612	943	1.02e-31	137
sp|Q8NA19|LMBL4_HUMAN	tr|W5J5Z9|W5J5Z9_ANODA	35.455	110	67	1	44	153	953	1058	2.63e-15	85.9
sp|Q8NA19|LMBL4_HUMAN	tr|W5J5Z9|W5J5Z9_ANODA	34.667	75	48	1	531	605	1291	1364	4.53e-04	49.7
sp|Q8NA19|LMBL4_HUMAN	tr|W5J5Z9|W5J5Z9_ANODA	26.724	116	67	3	268	365	612	727	6.88e-04	48.9
sp|Q8NA19|LMBL4_HUMAN	tr|A0A151PGR5|A0A151PGR5_ALLMI	41.553	219	123	4	44	260	20	235	8.49e-44	172
sp|Q8NA19|LMBL4_HUMAN	tr|A0A151PGR5|A0A151PGR5_ALLMI	35.745	235	139	5	139	364	4	235	8.34e-35	145
sp|Q8NA19|LMBL4_HUMAN	tr|A0A151PGR5|A0A151PGR5_ALLMI	29.310	116	77	2	496	608	574	687	0.002	47.4
sp|Q8NA19|LMBL4_HUMAN	tr|A0A3Q0G9W3|A0A3Q0G9W3_ALLSI	36.395	294	168	8	84	369	288	570	8.71e-44	171
sp|Q8NA19|LMBL4_HUMAN	tr|A0A3Q0G9W3|A0A3Q0G9W3_ALLSI	44.500	200	101	4	66	260	369	563	4.04e-37	152
sp|Q8NA19|LMBL4_HUMAN	tr|A0A3Q0G9W3|A0A3Q0G9W3_ALLSI	27.492	331	211	12	51	365	143	460	1.14e-19	99.0
sp|Q8NA19|LMBL4_HUMAN	tr|A0A3Q0G9W3|A0A3Q0G9W3_ALLSI	42.202	109	59	2	44	152	459	563	1.09e-18	95.9
sp|Q8NA19|LMBL4_HUMAN	tr|A0A3Q0G9W3|A0A3Q0G9W3_ALLSI	32.432	111	63	6	267	367	142	250	8.09e-06	55.1
sp|Q8NA19|LMBL4_HUMAN	tr|A0A060Y1B5|A0A060Y1B5_ONCMY	34.513	339	195	11	43	371	272	593	8.82e-44	171
sp|Q8NA19|LMBL4_HUMAN	tr|A0A060Y1B5|A0A060Y1B5_ONCMY	40.553	217	111	5	66	273	392	599	3.84e-33	140
sp|Q8NA19|LMBL4_HUMAN	tr|A0A060Y1B5|A0A060Y1B5_ONCMY	24.107	336	223	12	51	370	169	488	1.66e-14	82.8
sp|Q8NA19|LMBL4_HUMAN	tr|A0A060Y1B5|A0A060Y1B5_ONCMY	30.672	238	140	11	158	381	168	394	3.25e-13	78.6
sp|Q8NA19|LMBL4_HUMAN	tr|G3PLF5|G3PLF5_GASAC	40.088	227	131	4	50	273	34	258	9.05e-44	171
sp|Q8NA19|LMBL4_HUMAN	tr|G3PLF5|G3PLF5_GASAC	37.736	212	122	4	160	364	36	244	3.23e-34	144
sp|Q8NA19|LMBL4_HUMAN	tr|G3PLF5|G3PLF5_GASAC	46.429	56	29	1	543	597	602	657	1.34e-05	54.3
sp|Q8NA19|LMBL4_HUMAN	tr|Q6PAW6|Q6PAW6_XENLA	42.523	214	118	4	49	260	28	238	9.55e-44	172
sp|Q8NA19|LMBL4_HUMAN	tr|Q6PAW6|Q6PAW6_XENLA	36.100	241	140	6	160	394	31	263	1.50e-35	147
sp|Q8NA19|LMBL4_HUMAN	tr|Q6PAW6|Q6PAW6_XENLA	45.161	62	29	2	543	601	608	667	6.79e-05	52.0
sp|Q8NA19|LMBL4_HUMAN	tr|G3PLI0|G3PLI0_GASAC	40.179	224	129	3	39	260	3	223	1.08e-43	172
sp|Q8NA19|LMBL4_HUMAN	tr|G3PLI0|G3PLI0_GASAC	42.342	222	119	4	157	372	13	231	2.57e-41	165
sp|Q8NA19|LMBL4_HUMAN	tr|G3PLI0|G3PLI0_GASAC	41.429	70	39	1	541	608	632	701	5.31e-07	58.9
sp|Q8NA19|LMBL4_HUMAN	tr|A0A5G3ISV5|A0A5G3ISV5_XENTR	42.991	214	117	4	49	260	28	238	1.10e-43	171
sp|Q8NA19|LMBL4_HUMAN	tr|A0A5G3ISV5|A0A5G3ISV5_XENTR	36.515	241	139	6	160	394	31	263	2.38e-36	150
sp|Q8NA19|LMBL4_HUMAN	tr|A0A5G3ISV5|A0A5G3ISV5_XENTR	45.161	62	29	2	543	601	608	667	6.79e-05	52.0
sp|Q8NA19|LMBL4_HUMAN	tr|B1AVB3|B1AVB3_MOUSE	41.905	210	119	2	52	260	10	217	1.11e-43	173
sp|Q8NA19|LMBL4_HUMAN	tr|B1AVB3|B1AVB3_MOUSE	39.352	216	122	4	157	366	7	219	4.18e-36	150
sp|Q8NA19|LMBL4_HUMAN	tr|B1AVB3|B1AVB3_MOUSE	34.951	103	64	2	265	364	6	108	1.88e-10	70.1
sp|Q8NA19|LMBL4_HUMAN	tr|A0A5G3ITJ6|A0A5G3ITJ6_XENTR	42.991	214	117	4	49	260	48	258	1.16e-43	170
sp|Q8NA19|LMBL4_HUMAN	tr|A0A5G3ITJ6|A0A5G3ITJ6_XENTR	36.515	241	139	6	160	394	51	283	2.23e-36	149
sp|Q8NA19|LMBL4_HUMAN	tr|A0A5G3ITJ6|A0A5G3ITJ6_XENTR	45.161	62	29	2	543	601	535	594	9.35e-05	51.6
sp|Q8NA19|LMBL4_HUMAN	tr|H0ZBQ7|H0ZBQ7_TAEGU	37.553	237	141	3	52	287	1	231	1.35e-43	171
sp|Q8NA19|LMBL4_HUMAN	tr|H0ZBQ7|H0ZBQ7_TAEGU	42.180	211	113	4	160	364	1	208	5.58e-38	154
sp|Q8NA19|LMBL4_HUMAN	tr|H0ZBQ7|H0ZBQ7_TAEGU	44.068	59	31	1	541	597	555	613	2.22e-05	53.5
sp|Q8NA19|LMBL4_HUMAN	tr|A0A4X2LAN7|A0A4X2LAN7_VOMUR	36.237	287	166	7	84	364	308	583	1.40e-43	172
sp|Q8NA19|LMBL4_HUMAN	tr|A0A4X2LAN7|A0A4X2LAN7_VOMUR	42.500	200	105	4	66	260	389	583	1.54e-35	148
sp|Q8NA19|LMBL4_HUMAN	tr|A0A4X2LAN7|A0A4X2LAN7_VOMUR	26.744	344	219	12	45	370	157	485	4.86e-20	100
sp|Q8NA19|LMBL4_HUMAN	tr|A0A4X2LAN7|A0A4X2LAN7_VOMUR	42.202	109	59	2	44	152	479	583	5.52e-19	97.1
sp|Q8NA19|LMBL4_HUMAN	tr|I3MY62|I3MY62_ICTTR	39.076	238	139	4	25	260	7	240	1.50e-43	171
sp|Q8NA19|LMBL4_HUMAN	tr|I3MY62|I3MY62_ICTTR	38.983	236	133	5	143	372	18	248	1.65e-37	154
sp|Q8NA19|LMBL4_HUMAN	tr|I3MY62|I3MY62_ICTTR	42.623	61	29	2	541	597	648	706	0.002	47.4
sp|Q8NA19|LMBL4_HUMAN	tr|A0A5G3ISY0|A0A5G3ISY0_XENTR	42.523	214	118	4	49	260	8	218	1.57e-43	170
sp|Q8NA19|LMBL4_HUMAN	tr|A0A5G3ISY0|A0A5G3ISY0_XENTR	36.032	247	144	6	154	394	5	243	2.03e-37	152
sp|Q8NA19|LMBL4_HUMAN	tr|A0A5G3ISY0|A0A5G3ISY0_XENTR	45.161	62	29	2	543	601	545	604	7.60e-05	52.0
sp|Q8NA19|LMBL4_HUMAN	tr|H9JLZ9|H9JLZ9_BOMMO	35.258	329	178	11	54	364	163	474	1.58e-43	171
sp|Q8NA19|LMBL4_HUMAN	tr|H9JLZ9|H9JLZ9_BOMMO	28.655	342	217	13	43	364	34	368	1.35e-23	111
sp|Q8NA19|LMBL4_HUMAN	tr|H9JLZ9|H9JLZ9_BOMMO	29.596	223	140	7	158	365	43	263	3.04e-18	94.7
sp|Q8NA19|LMBL4_HUMAN	tr|H9JLZ9|H9JLZ9_BOMMO	40.367	109	63	1	44	152	368	474	9.22e-14	80.5
sp|Q8NA19|LMBL4_HUMAN	tr|H9JLZ9|H9JLZ9_BOMMO	30.088	113	65	5	268	367	44	155	0.005	46.2
sp|Q8NA19|LMBL4_HUMAN	tr|H9JLZ9|H9JLZ9_BOMMO	28.571	70	47	2	543	612	635	701	0.43	39.7
sp|Q8NA19|LMBL4_HUMAN	tr|F6U961|F6U961_ORNAN	42.254	213	118	4	50	260	36	245	1.86e-43	166
sp|Q8NA19|LMBL4_HUMAN	tr|F6U961|F6U961_ORNAN	38.426	216	124	5	155	364	33	245	6.52e-37	147
sp|Q8NA19|LMBL4_HUMAN	tr|G5C4L4|G5C4L4_HETGA	36.585	287	165	7	84	364	285	560	2.02e-43	170
sp|Q8NA19|LMBL4_HUMAN	tr|G5C4L4|G5C4L4_HETGA	42.500	200	105	4	66	260	366	560	6.11e-35	145
sp|Q8NA19|LMBL4_HUMAN	tr|G5C4L4|G5C4L4_HETGA	26.724	348	214	13	45	370	134	462	4.36e-20	100
sp|Q8NA19|LMBL4_HUMAN	tr|G5C4L4|G5C4L4_HETGA	42.202	109	59	2	44	152	456	560	5.11e-19	97.1
sp|Q8NA19|LMBL4_HUMAN	tr|F6TAF1|F6TAF1_XENTR	42.523	214	118	4	49	260	8	218	2.52e-43	170
sp|Q8NA19|LMBL4_HUMAN	tr|F6TAF1|F6TAF1_XENTR	36.032	247	144	6	154	394	5	243	2.49e-37	153
sp|Q8NA19|LMBL4_HUMAN	tr|F6TAF1|F6TAF1_XENTR	45.161	62	29	2	543	601	588	647	6.71e-05	52.0
sp|Q8NA19|LMBL4_HUMAN	tr|H0ZV70|H0ZV70_TAEGU	65.657	99	34	0	192	290	2	100	2.91e-43	155
sp|Q8NA19|LMBL4_HUMAN	tr|H0ZV70|H0ZV70_TAEGU	57.333	75	32	0	295	369	1	75	1.08e-19	89.7
sp|Q8NA19|LMBL4_HUMAN	tr|H0ZV70|H0ZV70_TAEGU	40.404	99	58	1	83	180	1	99	1.31e-18	86.7
sp|Q8NA19|LMBL4_HUMAN	tr|E2RBZ1|E2RBZ1_CANLF	37.282	287	162	8	84	364	285	559	2.94e-43	169
sp|Q8NA19|LMBL4_HUMAN	tr|E2RBZ1|E2RBZ1_CANLF	42.500	200	104	5	66	260	366	559	3.72e-34	143
sp|Q8NA19|LMBL4_HUMAN	tr|E2RBZ1|E2RBZ1_CANLF	26.453	344	220	12	45	370	134	462	4.92e-20	100
sp|Q8NA19|LMBL4_HUMAN	tr|E2RBZ1|E2RBZ1_CANLF	42.202	109	58	3	44	152	456	559	5.29e-18	94.0
sp|Q8NA19|LMBL4_HUMAN	tr|G1MQF4|G1MQF4_MELGA	42.056	214	120	4	49	260	31	242	3.04e-43	170
sp|Q8NA19|LMBL4_HUMAN	tr|G1MQF4|G1MQF4_MELGA	36.170	235	139	5	139	364	10	242	3.21e-36	150
sp|Q8NA19|LMBL4_HUMAN	tr|G1MQF4|G1MQF4_MELGA	40.278	72	31	4	543	610	621	684	0.087	42.0
sp|Q8NA19|LMBL4_HUMAN	tr|E5RWX5|E5RWX5_BOMMO	37.931	261	137	6	52	290	134	391	4.24e-43	169
sp|Q8NA19|LMBL4_HUMAN	tr|E5RWX5|E5RWX5_BOMMO	38.389	211	121	5	160	364	134	341	3.95e-36	149
sp|Q8NA19|LMBL4_HUMAN	tr|E5RWX5|E5RWX5_BOMMO	40.000	65	38	1	543	606	571	635	2.97e-04	50.1
sp|Q8NA19|LMBL4_HUMAN	tr|A0A151N0E6|A0A151N0E6_ALLMI	38.272	243	138	5	52	292	109	341	4.34e-43	171
sp|Q8NA19|LMBL4_HUMAN	tr|A0A151N0E6|A0A151N0E6_ALLMI	40.930	215	118	4	156	364	105	316	1.75e-37	154
sp|Q8NA19|LMBL4_HUMAN	tr|A0A151N0E6|A0A151N0E6_ALLMI	45.763	59	30	1	541	597	735	793	5.16e-06	55.8
sp|Q8NA19|LMBL4_HUMAN	tr|F1SF80|F1SF80_PIG	42.254	213	118	4	50	260	41	250	5.83e-43	169
sp|Q8NA19|LMBL4_HUMAN	tr|F1SF80|F1SF80_PIG	39.810	211	118	5	160	364	43	250	2.75e-35	147
sp|Q8NA19|LMBL4_HUMAN	tr|F1SF80|F1SF80_PIG	46.875	64	29	2	541	601	578	639	1.50e-05	54.3
sp|Q8NA19|LMBL4_HUMAN	tr|L7MUI4|L7MUI4_XENTR	42.723	213	117	4	50	260	22	231	6.31e-43	169
sp|Q8NA19|LMBL4_HUMAN	tr|L7MUI4|L7MUI4_XENTR	38.863	211	120	4	160	364	24	231	2.57e-36	149
sp|Q8NA19|LMBL4_HUMAN	tr|L7MUI4|L7MUI4_XENTR	34.000	100	63	1	268	364	23	122	1.87e-09	66.6
sp|Q8NA19|LMBL4_HUMAN	tr|L7MUI4|L7MUI4_XENTR	45.161	62	29	2	543	601	574	633	1.10e-04	51.2
sp|Q8NA19|LMBL4_HUMAN	tr|A0A194PSM9|A0A194PSM9_PAPXU	27.925	530	278	17	160	610	134	638	7.72e-43	169
sp|Q8NA19|LMBL4_HUMAN	tr|A0A194PSM9|A0A194PSM9_PAPXU	41.509	212	119	4	51	260	133	341	1.30e-41	165
sp|Q8NA19|LMBL4_HUMAN	tr|A0A194PSM9|A0A194PSM9_PAPXU	40.594	101	57	2	267	364	132	232	3.50e-13	78.6
sp|Q8NA19|LMBL4_HUMAN	tr|A0A2I0LRU7|A0A2I0LRU7_COLLI	41.589	214	120	4	49	260	31	241	8.07e-43	169
sp|Q8NA19|LMBL4_HUMAN	tr|A0A2I0LRU7|A0A2I0LRU7_COLLI	35.745	235	139	5	139	364	10	241	5.42e-35	146
sp|Q8NA19|LMBL4_HUMAN	tr|A0A2I0LRU7|A0A2I0LRU7_COLLI	42.466	73	37	2	532	601	616	686	1.95e-06	57.0
sp|Q8NA19|LMBL4_HUMAN	tr|H0X6Y5|H0X6Y5_OTOGA	40.094	212	122	3	51	260	6	214	1.04e-42	168
sp|Q8NA19|LMBL4_HUMAN	tr|H0X6Y5|H0X6Y5_OTOGA	39.462	223	126	4	158	374	5	224	2.60e-37	152
sp|Q8NA19|LMBL4_HUMAN	tr|H0X6Y5|H0X6Y5_OTOGA	44.262	61	28	2	541	597	551	609	0.002	47.4
sp|Q8NA19|LMBL4_HUMAN	tr|H2U541|H2U541_TAKRU	40.000	215	124	3	48	260	23	234	1.29e-42	169
sp|Q8NA19|LMBL4_HUMAN	tr|H2U541|H2U541_TAKRU	41.850	227	119	5	158	374	25	248	1.19e-40	163
sp|Q8NA19|LMBL4_HUMAN	tr|H2U541|H2U541_TAKRU	35.965	114	64	3	254	364	18	125	2.28e-11	72.8
sp|Q8NA19|LMBL4_HUMAN	tr|H2U541|H2U541_TAKRU	40.845	71	40	1	533	601	638	708	6.69e-07	58.5
sp|Q8NA19|LMBL4_HUMAN	tr|A0A2U4BK18|A0A2U4BK18_TURTR	41.784	213	119	4	50	260	36	245	1.31e-42	167
sp|Q8NA19|LMBL4_HUMAN	tr|A0A2U4BK18|A0A2U4BK18_TURTR	39.336	211	119	5	160	364	38	245	4.21e-35	145
sp|Q8NA19|LMBL4_HUMAN	tr|A0A2U4BK18|A0A2U4BK18_TURTR	36.000	100	61	1	268	364	37	136	1.31e-09	67.0
sp|Q8NA19|LMBL4_HUMAN	tr|A0A3Q0DD97|A0A3Q0DD97_MESAU	42.254	213	118	4	50	260	34	243	1.35e-42	168
sp|Q8NA19|LMBL4_HUMAN	tr|A0A3Q0DD97|A0A3Q0DD97_MESAU	36.585	246	136	7	136	364	1	243	2.30e-35	147
sp|Q8NA19|LMBL4_HUMAN	tr|A0A3Q0DD97|A0A3Q0DD97_MESAU	48.333	60	26	2	541	597	603	660	1.28e-05	54.3
sp|Q8NA19|LMBL4_HUMAN	tr|L5L7W9|L5L7W9_PTEAL	41.784	213	119	4	50	260	12	221	1.44e-42	168
sp|Q8NA19|LMBL4_HUMAN	tr|L5L7W9|L5L7W9_PTEAL	39.336	211	119	5	160	364	14	221	5.25e-35	146
sp|Q8NA19|LMBL4_HUMAN	tr|L5L7W9|L5L7W9_PTEAL	36.000	100	61	1	268	364	13	112	1.31e-09	67.0
sp|Q8NA19|LMBL4_HUMAN	tr|L5L7W9|L5L7W9_PTEAL	48.333	60	26	2	541	597	586	643	1.13e-05	54.7
sp|Q8NA19|LMBL4_HUMAN	tr|A0A0L0CCD9|A0A0L0CCD9_LUCCU	43.350	203	106	4	52	250	164	361	1.51e-42	170
sp|Q8NA19|LMBL4_HUMAN	tr|A0A0L0CCD9|A0A0L0CCD9_LUCCU	36.493	211	125	5	160	364	164	371	7.12e-33	140
sp|Q8NA19|LMBL4_HUMAN	tr|A0A0L0CCD9|A0A0L0CCD9_LUCCU	38.393	112	66	1	256	364	151	262	4.17e-12	75.5
sp|Q8NA19|LMBL4_HUMAN	tr|A0A0L0CCD9|A0A0L0CCD9_LUCCU	46.667	60	31	1	543	601	878	937	1.45e-06	57.8
sp|Q8NA19|LMBL4_HUMAN	tr|A0A1S3GFT1|A0A1S3GFT1_DIPOR	42.788	208	114	4	52	257	24	228	1.57e-42	168
sp|Q8NA19|LMBL4_HUMAN	tr|A0A1S3GFT1|A0A1S3GFT1_DIPOR	40.758	211	116	4	158	362	22	229	1.47e-37	154
sp|Q8NA19|LMBL4_HUMAN	tr|A0A1S3GFT1|A0A1S3GFT1_DIPOR	39.394	99	57	2	269	364	24	122	5.18e-11	71.6
sp|Q8NA19|LMBL4_HUMAN	tr|H0YRD6|H0YRD6_TAEGU	41.315	213	120	4	50	260	1	210	1.78e-42	167
sp|Q8NA19|LMBL4_HUMAN	tr|H0YRD6|H0YRD6_TAEGU	37.915	211	122	4	160	364	3	210	3.92e-35	146
sp|Q8NA19|LMBL4_HUMAN	tr|H0YRD6|H0YRD6_TAEGU	37.000	100	60	1	268	364	2	101	4.23e-10	68.6
sp|Q8NA19|LMBL4_HUMAN	tr|H0YRD6|H0YRD6_TAEGU	37.931	87	44	2	525	601	549	635	3.44e-06	56.2
sp|Q8NA19|LMBL4_HUMAN	tr|A0A2Y9SS37|A0A2Y9SS37_PHYMC	41.784	213	119	4	50	260	36	245	1.97e-42	167
sp|Q8NA19|LMBL4_HUMAN	tr|A0A2Y9SS37|A0A2Y9SS37_PHYMC	39.336	211	119	5	160	364	38	245	7.10e-35	145
sp|Q8NA19|LMBL4_HUMAN	tr|A0A2Y9SS37|A0A2Y9SS37_PHYMC	36.000	100	61	1	268	364	37	136	1.31e-09	67.0
sp|Q8NA19|LMBL4_HUMAN	tr|A0A2Y9SS37|A0A2Y9SS37_PHYMC	48.333	60	26	2	541	597	580	637	1.20e-05	54.3
sp|Q8NA19|LMBL4_HUMAN	tr|G1PSE4|G1PSE4_MYOLU	39.908	218	126	3	45	260	26	240	1.99e-42	168
sp|Q8NA19|LMBL4_HUMAN	tr|G1PSE4|G1PSE4_MYOLU	38.288	222	128	4	157	372	30	248	5.35e-34	143
sp|Q8NA19|LMBL4_HUMAN	tr|G1PSE4|G1PSE4_MYOLU	42.623	61	29	2	541	597	621	679	0.002	47.0
sp|Q8NA19|LMBL4_HUMAN	tr|A0A3Q0GEM7|A0A3Q0GEM7_ALLSI	36.981	265	154	6	27	289	15	268	2.02e-42	168
sp|Q8NA19|LMBL4_HUMAN	tr|A0A3Q0GEM7|A0A3Q0GEM7_ALLSI	40.465	215	119	4	156	364	35	246	9.78e-37	152
sp|Q8NA19|LMBL4_HUMAN	tr|A0A3Q0GEM7|A0A3Q0GEM7_ALLSI	45.763	59	30	1	541	597	665	723	4.41e-06	55.8
sp|Q8NA19|LMBL4_HUMAN	tr|A0A091I2W3|A0A091I2W3_CALAN	41.315	213	120	4	50	260	3	212	2.03e-42	167
sp|Q8NA19|LMBL4_HUMAN	tr|A0A091I2W3|A0A091I2W3_CALAN	37.915	211	122	4	160	364	5	212	9.91e-35	145
sp|Q8NA19|LMBL4_HUMAN	tr|A0A091I2W3|A0A091I2W3_CALAN	37.000	100	60	1	268	364	4	103	9.50e-10	67.4
sp|Q8NA19|LMBL4_HUMAN	tr|A0A287DBZ4|A0A287DBZ4_ICTTR	42.254	213	118	4	50	260	26	235	2.15e-42	167
sp|Q8NA19|LMBL4_HUMAN	tr|A0A287DBZ4|A0A287DBZ4_ICTTR	39.810	211	118	5	160	364	28	235	3.87e-35	146
sp|Q8NA19|LMBL4_HUMAN	tr|A0A287DBZ4|A0A287DBZ4_ICTTR	35.000	100	62	1	268	364	27	126	1.59e-09	67.0
sp|Q8NA19|LMBL4_HUMAN	tr|A0A287DBZ4|A0A287DBZ4_ICTTR	48.333	60	26	2	541	597	596	653	1.43e-05	54.3
sp|Q8NA19|LMBL4_HUMAN	tr|A0A4X2JSC2|A0A4X2JSC2_VOMUR	36.255	251	146	6	52	298	32	272	2.18e-42	168
sp|Q8NA19|LMBL4_HUMAN	tr|A0A4X2JSC2|A0A4X2JSC2_VOMUR	39.111	225	124	6	147	364	21	239	2.10e-36	150
sp|Q8NA19|LMBL4_HUMAN	tr|A0A4X2JSC2|A0A4X2JSC2_VOMUR	44.068	59	31	1	541	597	657	715	8.45e-06	55.1
sp|Q8NA19|LMBL4_HUMAN	tr|A0A2Y9NI75|A0A2Y9NI75_DELLE	41.784	213	119	4	50	260	40	249	2.18e-42	167
sp|Q8NA19|LMBL4_HUMAN	tr|A0A2Y9NI75|A0A2Y9NI75_DELLE	39.336	211	119	5	160	364	42	249	6.78e-35	145
sp|Q8NA19|LMBL4_HUMAN	tr|A0A2Y9NI75|A0A2Y9NI75_DELLE	36.000	100	61	1	268	364	41	140	1.24e-09	67.4
sp|Q8NA19|LMBL4_HUMAN	tr|A0A2Y9NI75|A0A2Y9NI75_DELLE	48.333	60	26	2	541	597	584	641	7.02e-06	55.1
sp|Q8NA19|LMBL4_HUMAN	tr|A0A194PHD6|A0A194PHD6_PAPXU	26.263	594	362	19	54	617	167	714	2.22e-42	168
sp|Q8NA19|LMBL4_HUMAN	tr|A0A194PHD6|A0A194PHD6_PAPXU	29.478	268	172	10	108	364	111	372	6.62e-20	100
sp|Q8NA19|LMBL4_HUMAN	tr|A0A194PHD6|A0A194PHD6_PAPXU	31.613	155	95	5	230	374	127	280	6.92e-14	80.9
sp|Q8NA19|LMBL4_HUMAN	tr|A0A194PHD6|A0A194PHD6_PAPXU	41.284	109	62	1	44	152	372	478	5.80e-13	77.8
sp|Q8NA19|LMBL4_HUMAN	tr|A0A194PHD6|A0A194PHD6_PAPXU	39.474	38	23	0	332	369	125	162	0.97	38.5
sp|Q8NA19|LMBL4_HUMAN	tr|G7NUE4|G7NUE4_MACFA	42.254	213	118	4	50	260	26	235	2.28e-42	167
sp|Q8NA19|LMBL4_HUMAN	tr|G7NUE4|G7NUE4_MACFA	39.810	211	118	5	160	364	28	235	5.80e-35	145
sp|Q8NA19|LMBL4_HUMAN	tr|G7NUE4|G7NUE4_MACFA	35.000	100	62	1	268	364	27	126	2.25e-09	66.2
sp|Q8NA19|LMBL4_HUMAN	tr|G7NUE4|G7NUE4_MACFA	50.000	60	25	2	541	597	591	648	4.17e-06	55.8
sp|Q8NA19|LMBL4_HUMAN	tr|M3YRL7|M3YRL7_MUSPF	41.784	213	119	4	50	260	36	245	2.31e-42	167
sp|Q8NA19|LMBL4_HUMAN	tr|M3YRL7|M3YRL7_MUSPF	39.336	211	119	5	160	364	38	245	7.87e-35	145
sp|Q8NA19|LMBL4_HUMAN	tr|M3YRL7|M3YRL7_MUSPF	36.000	100	61	1	268	364	37	136	1.50e-09	67.0
sp|Q8NA19|LMBL4_HUMAN	tr|M3YRL7|M3YRL7_MUSPF	48.333	60	26	2	541	597	584	641	1.27e-05	54.3
sp|Q8NA19|LMBL4_HUMAN	tr|A0A1U7U4M0|A0A1U7U4M0_TARSY	41.784	213	119	4	50	260	36	245	2.38e-42	167
sp|Q8NA19|LMBL4_HUMAN	tr|A0A1U7U4M0|A0A1U7U4M0_TARSY	39.336	211	119	5	160	364	38	245	7.24e-35	145
sp|Q8NA19|LMBL4_HUMAN	tr|A0A1U7U4M0|A0A1U7U4M0_TARSY	36.000	100	61	1	268	364	37	136	1.38e-09	67.0
sp|Q8NA19|LMBL4_HUMAN	tr|A0A1U7U4M0|A0A1U7U4M0_TARSY	46.667	60	27	2	541	597	584	641	2.09e-04	50.4
sp|Q8NA19|LMBL4_HUMAN	tr|A0A4X2LL20|A0A4X2LL20_VOMUR	37.860	243	143	5	20	260	9	245	2.39e-42	166
sp|Q8NA19|LMBL4_HUMAN	tr|A0A4X2LL20|A0A4X2LL20_VOMUR	39.336	211	119	5	160	364	38	245	3.00e-35	146
sp|Q8NA19|LMBL4_HUMAN	tr|A0A4X2LL20|A0A4X2LL20_VOMUR	37.000	100	60	1	268	364	37	136	5.81e-10	68.2
sp|Q8NA19|LMBL4_HUMAN	tr|A0A4X2LL20|A0A4X2LL20_VOMUR	46.875	64	29	2	541	601	517	578	1.87e-05	53.9
sp|Q8NA19|LMBL4_HUMAN	tr|F7FR92|F7FR92_MACMU	41.784	213	119	4	50	260	36	245	2.40e-42	167
sp|Q8NA19|LMBL4_HUMAN	tr|F7FR92|F7FR92_MACMU	39.151	212	120	5	159	364	37	245	5.80e-35	146
sp|Q8NA19|LMBL4_HUMAN	tr|F7FR92|F7FR92_MACMU	50.000	60	25	2	541	597	601	658	3.76e-06	56.2
sp|Q8NA19|LMBL4_HUMAN	tr|A0A2K6K8K7|A0A2K6K8K7_RHIBE	42.254	213	118	4	50	260	26	235	2.43e-42	167
sp|Q8NA19|LMBL4_HUMAN	tr|A0A2K6K8K7|A0A2K6K8K7_RHIBE	39.810	211	118	5	160	364	28	235	6.07e-35	145
sp|Q8NA19|LMBL4_HUMAN	tr|A0A2K6K8K7|A0A2K6K8K7_RHIBE	35.000	100	62	1	268	364	27	126	2.23e-09	66.2
sp|Q8NA19|LMBL4_HUMAN	tr|A0A2K6K8K7|A0A2K6K8K7_RHIBE	50.000	60	25	2	541	597	591	648	4.17e-06	55.8
sp|Q8NA19|LMBL4_HUMAN	tr|A0A384CRX3|A0A384CRX3_URSMA	41.784	213	119	4	50	260	40	249	2.47e-42	167
sp|Q8NA19|LMBL4_HUMAN	tr|A0A384CRX3|A0A384CRX3_URSMA	39.336	211	119	5	160	364	42	249	8.65e-35	145
sp|Q8NA19|LMBL4_HUMAN	tr|A0A384CRX3|A0A384CRX3_URSMA	36.000	100	61	1	268	364	41	140	1.51e-09	67.0
sp|Q8NA19|LMBL4_HUMAN	tr|A0A384CRX3|A0A384CRX3_URSMA	48.333	60	26	2	541	597	601	658	1.33e-05	54.3
sp|Q8NA19|LMBL4_HUMAN	tr|A0A2K5DDZ9|A0A2K5DDZ9_AOTNA	41.784	213	119	4	50	260	26	235	2.50e-42	167
sp|Q8NA19|LMBL4_HUMAN	tr|A0A2K5DDZ9|A0A2K5DDZ9_AOTNA	38.863	211	120	5	160	364	28	235	2.50e-34	144
sp|Q8NA19|LMBL4_HUMAN	tr|A0A2K5DDZ9|A0A2K5DDZ9_AOTNA	36.000	100	61	1	268	364	27	126	1.12e-09	67.4
sp|Q8NA19|LMBL4_HUMAN	tr|A0A2K5DDZ9|A0A2K5DDZ9_AOTNA	48.333	60	26	2	541	597	590	647	1.36e-05	54.3
sp|Q8NA19|LMBL4_HUMAN	tr|A0A3B4TAA5|A0A3B4TAA5_SERDU	37.344	241	144	4	25	263	8	243	2.53e-42	167
sp|Q8NA19|LMBL4_HUMAN	tr|A0A3B4TAA5|A0A3B4TAA5_SERDU	37.903	248	138	6	143	380	12	253	1.02e-38	157
sp|Q8NA19|LMBL4_HUMAN	tr|A0A3B4TAA5|A0A3B4TAA5_SERDU	40.541	74	38	2	540	609	616	687	2.37e-06	56.6
sp|Q8NA19|LMBL4_HUMAN	tr|A0A0D9S7L9|A0A0D9S7L9_CHLSB	41.784	213	119	4	50	260	26	235	2.55e-42	167
sp|Q8NA19|LMBL4_HUMAN	tr|A0A0D9S7L9|A0A0D9S7L9_CHLSB	39.336	211	119	5	160	364	28	235	6.74e-35	145
sp|Q8NA19|LMBL4_HUMAN	tr|A0A0D9S7L9|A0A0D9S7L9_CHLSB	36.000	100	61	1	268	364	27	126	1.37e-09	67.0
sp|Q8NA19|LMBL4_HUMAN	tr|A0A0D9S7L9|A0A0D9S7L9_CHLSB	50.000	60	25	2	541	597	569	626	4.17e-06	55.8
sp|Q8NA19|LMBL4_HUMAN	tr|G5AQJ6|G5AQJ6_HETGA	42.254	213	118	4	50	260	26	235	2.79e-42	167
sp|Q8NA19|LMBL4_HUMAN	tr|G5AQJ6|G5AQJ6_HETGA	39.151	212	120	5	159	364	27	235	7.78e-35	145
sp|Q8NA19|LMBL4_HUMAN	tr|G5AQJ6|G5AQJ6_HETGA	50.000	58	24	2	543	597	598	653	1.65e-05	53.9
sp|Q8NA19|LMBL4_HUMAN	tr|A0A2J8Y600|A0A2J8Y600_PONAB	41.784	213	119	4	50	260	26	235	3.04e-42	167
sp|Q8NA19|LMBL4_HUMAN	tr|A0A2J8Y600|A0A2J8Y600_PONAB	39.336	211	119	5	160	364	28	235	7.52e-35	145
sp|Q8NA19|LMBL4_HUMAN	tr|A0A2J8Y600|A0A2J8Y600_PONAB	36.000	100	61	1	268	364	27	126	1.27e-09	67.4
sp|Q8NA19|LMBL4_HUMAN	tr|A0A2J8Y600|A0A2J8Y600_PONAB	48.333	60	26	2	541	597	591	648	1.37e-05	54.3
sp|Q8NA19|LMBL4_HUMAN	tr|W5QGK7|W5QGK7_SHEEP	41.315	213	120	4	50	260	41	250	3.06e-42	167
sp|Q8NA19|LMBL4_HUMAN	tr|W5QGK7|W5QGK7_SHEEP	39.336	211	119	5	160	364	43	250	8.95e-35	145
sp|Q8NA19|LMBL4_HUMAN	tr|W5QGK7|W5QGK7_SHEEP	36.000	100	61	1	268	364	42	141	1.93e-09	66.6
sp|Q8NA19|LMBL4_HUMAN	tr|W5QGK7|W5QGK7_SHEEP	48.276	58	25	2	543	597	587	642	2.17e-05	53.5
sp|Q8NA19|LMBL4_HUMAN	tr|F7DBA9|F7DBA9_HORSE	37.456	283	159	7	84	364	324	590	3.18e-42	167
sp|Q8NA19|LMBL4_HUMAN	tr|F7DBA9|F7DBA9_HORSE	28.571	280	187	6	51	321	179	454	6.75e-23	109
sp|Q8NA19|LMBL4_HUMAN	tr|F7DBA9|F7DBA9_HORSE	46.078	102	51	2	51	152	493	590	4.19e-18	94.4
sp|Q8NA19|LMBL4_HUMAN	tr|F7DBA9|F7DBA9_HORSE	29.148	223	142	8	160	370	180	398	6.00e-18	94.0
sp|Q8NA19|LMBL4_HUMAN	tr|A0A2K6FJM9|A0A2K6FJM9_PROCO	41.784	213	119	4	50	260	26	235	3.19e-42	167
sp|Q8NA19|LMBL4_HUMAN	tr|A0A2K6FJM9|A0A2K6FJM9_PROCO	39.336	211	119	5	160	364	28	235	7.16e-35	145
sp|Q8NA19|LMBL4_HUMAN	tr|A0A2K6FJM9|A0A2K6FJM9_PROCO	34.821	112	65	2	256	364	20	126	7.13e-10	68.2
sp|Q8NA19|LMBL4_HUMAN	tr|A0A2K6FJM9|A0A2K6FJM9_PROCO	48.333	60	26	2	541	597	592	649	1.37e-05	54.3
sp|Q8NA19|LMBL4_HUMAN	tr|A0A2R9CCT5|A0A2R9CCT5_PANPA	41.784	213	119	4	50	260	26	235	3.22e-42	167
sp|Q8NA19|LMBL4_HUMAN	tr|A0A2R9CCT5|A0A2R9CCT5_PANPA	39.336	211	119	5	160	364	28	235	8.18e-35	145
sp|Q8NA19|LMBL4_HUMAN	tr|A0A2R9CCT5|A0A2R9CCT5_PANPA	36.000	100	61	1	268	364	27	126	1.33e-09	67.0
sp|Q8NA19|LMBL4_HUMAN	tr|A0A2R9CCT5|A0A2R9CCT5_PANPA	48.333	60	26	2	541	597	591	648	1.39e-05	54.3
sp|Q8NA19|LMBL4_HUMAN	sp|Q96GD3|SCMH1_HUMAN	41.784	213	119	4	50	260	26	235	3.22e-42	167
sp|Q8NA19|LMBL4_HUMAN	sp|Q96GD3|SCMH1_HUMAN	39.336	211	119	5	160	364	28	235	8.18e-35	145
sp|Q8NA19|LMBL4_HUMAN	sp|Q96GD3|SCMH1_HUMAN	36.000	100	61	1	268	364	27	126	1.33e-09	67.0
sp|Q8NA19|LMBL4_HUMAN	sp|Q96GD3|SCMH1_HUMAN	48.333	60	26	2	541	597	591	648	1.39e-05	54.3
sp|Q8NA19|LMBL4_HUMAN	tr|G3RLW4|G3RLW4_GORGO	41.784	213	119	4	50	260	26	235	3.22e-42	167
sp|Q8NA19|LMBL4_HUMAN	tr|G3RLW4|G3RLW4_GORGO	39.336	211	119	5	160	364	28	235	8.18e-35	145
sp|Q8NA19|LMBL4_HUMAN	tr|G3RLW4|G3RLW4_GORGO	36.000	100	61	1	268	364	27	126	1.33e-09	67.0
sp|Q8NA19|LMBL4_HUMAN	tr|G3RLW4|G3RLW4_GORGO	48.333	60	26	2	541	597	591	648	1.39e-05	54.3
sp|Q8NA19|LMBL4_HUMAN	tr|A0A2I3LZB4|A0A2I3LZB4_PAPAN	41.784	213	119	4	50	260	26	235	3.34e-42	167
sp|Q8NA19|LMBL4_HUMAN	tr|A0A2I3LZB4|A0A2I3LZB4_PAPAN	39.336	211	119	5	160	364	28	235	8.26e-35	145
sp|Q8NA19|LMBL4_HUMAN	tr|A0A2I3LZB4|A0A2I3LZB4_PAPAN	36.000	100	61	1	268	364	27	126	1.42e-09	67.0
sp|Q8NA19|LMBL4_HUMAN	tr|A0A2I3LZB4|A0A2I3LZB4_PAPAN	50.000	60	25	2	541	597	591	648	4.24e-06	55.8
sp|Q8NA19|LMBL4_HUMAN	tr|A0A2K5ZEF5|A0A2K5ZEF5_MANLE	41.784	213	119	4	50	260	26	235	3.34e-42	167
sp|Q8NA19|LMBL4_HUMAN	tr|A0A2K5ZEF5|A0A2K5ZEF5_MANLE	39.336	211	119	5	160	364	28	235	8.26e-35	145
sp|Q8NA19|LMBL4_HUMAN	tr|A0A2K5ZEF5|A0A2K5ZEF5_MANLE	36.000	100	61	1	268	364	27	126	1.42e-09	67.0
sp|Q8NA19|LMBL4_HUMAN	tr|A0A2K5ZEF5|A0A2K5ZEF5_MANLE	50.000	60	25	2	541	597	591	648	4.24e-06	55.8
sp|Q8NA19|LMBL4_HUMAN	tr|K7DDS6|K7DDS6_PANTR	41.784	213	119	4	50	260	26	235	3.38e-42	167
sp|Q8NA19|LMBL4_HUMAN	tr|K7DDS6|K7DDS6_PANTR	39.336	211	119	5	160	364	28	235	8.41e-35	145
sp|Q8NA19|LMBL4_HUMAN	tr|K7DDS6|K7DDS6_PANTR	36.000	100	61	1	268	364	27	126	1.40e-09	67.0
sp|Q8NA19|LMBL4_HUMAN	tr|K7DDS6|K7DDS6_PANTR	48.333	60	26	2	541	597	591	648	1.33e-05	54.3
sp|Q8NA19|LMBL4_HUMAN	tr|A0A2I3H073|A0A2I3H073_NOMLE	41.784	213	119	4	50	260	26	235	3.41e-42	167
sp|Q8NA19|LMBL4_HUMAN	tr|A0A2I3H073|A0A2I3H073_NOMLE	39.336	211	119	5	160	364	28	235	9.76e-35	145
sp|Q8NA19|LMBL4_HUMAN	tr|A0A2I3H073|A0A2I3H073_NOMLE	36.000	100	61	1	268	364	27	126	1.52e-09	67.0
sp|Q8NA19|LMBL4_HUMAN	tr|A0A2I3H073|A0A2I3H073_NOMLE	48.333	60	26	2	541	597	591	648	6.47e-06	55.5
sp|Q8NA19|LMBL4_HUMAN	tr|A0A2K5MML8|A0A2K5MML8_CERAT	41.784	213	119	4	50	260	26	235	3.41e-42	167
sp|Q8NA19|LMBL4_HUMAN	tr|A0A2K5MML8|A0A2K5MML8_CERAT	39.336	211	119	5	160	364	28	235	7.96e-35	145
sp|Q8NA19|LMBL4_HUMAN	tr|A0A2K5MML8|A0A2K5MML8_CERAT	36.000	100	61	1	268	364	27	126	1.47e-09	67.0
sp|Q8NA19|LMBL4_HUMAN	tr|A0A2K5MML8|A0A2K5MML8_CERAT	50.000	60	25	2	541	597	591	648	4.21e-06	55.8
sp|Q8NA19|LMBL4_HUMAN	tr|H0XD64|H0XD64_OTOGA	41.784	213	119	4	50	260	26	235	3.87e-42	167
sp|Q8NA19|LMBL4_HUMAN	tr|H0XD64|H0XD64_OTOGA	39.336	211	119	5	160	364	28	235	8.81e-35	145
sp|Q8NA19|LMBL4_HUMAN	tr|H0XD64|H0XD64_OTOGA	34.821	112	65	2	256	364	20	126	8.82e-10	67.8
sp|Q8NA19|LMBL4_HUMAN	tr|H0XD64|H0XD64_OTOGA	48.333	60	26	2	541	597	598	655	1.51e-05	54.3
sp|Q8NA19|LMBL4_HUMAN	tr|A0A2K6SB50|A0A2K6SB50_SAIBB	41.784	213	119	4	50	260	26	235	3.97e-42	167
sp|Q8NA19|LMBL4_HUMAN	tr|A0A2K6SB50|A0A2K6SB50_SAIBB	39.336	211	119	5	160	364	28	235	1.01e-34	145
sp|Q8NA19|LMBL4_HUMAN	tr|A0A2K6SB50|A0A2K6SB50_SAIBB	36.000	100	61	1	268	364	27	126	1.58e-09	67.0
sp|Q8NA19|LMBL4_HUMAN	tr|A0A2K6SB50|A0A2K6SB50_SAIBB	48.333	60	26	2	541	597	590	647	1.39e-05	54.3
sp|Q8NA19|LMBL4_HUMAN	tr|F7IJE1|F7IJE1_CALJA	41.784	213	119	4	50	260	26	235	4.17e-42	167
sp|Q8NA19|LMBL4_HUMAN	tr|F7IJE1|F7IJE1_CALJA	39.336	211	119	5	160	364	28	235	9.34e-35	145
sp|Q8NA19|LMBL4_HUMAN	tr|F7IJE1|F7IJE1_CALJA	36.000	100	61	1	268	364	27	126	1.36e-09	67.0
sp|Q8NA19|LMBL4_HUMAN	tr|F7IJE1|F7IJE1_CALJA	48.333	60	26	2	541	597	590	647	1.37e-05	54.3
sp|Q8NA19|LMBL4_HUMAN	tr|A0A5F9CIU3|A0A5F9CIU3_RABIT	41.784	213	119	4	50	260	26	235	4.30e-42	167
sp|Q8NA19|LMBL4_HUMAN	tr|A0A5F9CIU3|A0A5F9CIU3_RABIT	39.336	211	119	5	160	364	28	235	5.28e-35	146
sp|Q8NA19|LMBL4_HUMAN	tr|A0A5F9CIU3|A0A5F9CIU3_RABIT	36.000	100	61	1	268	364	27	126	1.24e-09	67.4
sp|Q8NA19|LMBL4_HUMAN	tr|A0A452G091|A0A452G091_CAPHI	41.315	213	120	4	50	260	26	235	4.41e-42	167
sp|Q8NA19|LMBL4_HUMAN	tr|A0A452G091|A0A452G091_CAPHI	39.336	211	119	5	160	364	28	235	7.57e-35	145
sp|Q8NA19|LMBL4_HUMAN	tr|A0A452G091|A0A452G091_CAPHI	36.000	100	61	1	268	364	27	126	1.58e-09	67.0
sp|Q8NA19|LMBL4_HUMAN	tr|A0A452G091|A0A452G091_CAPHI	48.276	58	25	2	543	597	594	649	2.03e-05	53.9
sp|Q8NA19|LMBL4_HUMAN	tr|A0A340X4L7|A0A340X4L7_LIPVE	37.778	270	158	8	9	273	2	266	4.50e-42	167
sp|Q8NA19|LMBL4_HUMAN	tr|A0A340X4L7|A0A340X4L7_LIPVE	38.318	214	125	3	156	364	41	252	2.43e-34	144
sp|Q8NA19|LMBL4_HUMAN	tr|A0A340X4L7|A0A340X4L7_LIPVE	38.462	65	34	2	541	601	642	704	0.023	43.9
sp|Q8NA19|LMBL4_HUMAN	tr|A0A2U3WDU4|A0A2U3WDU4_ODORO	41.784	213	119	4	50	260	73	282	4.62e-42	167
sp|Q8NA19|LMBL4_HUMAN	tr|A0A2U3WDU4|A0A2U3WDU4_ODORO	39.336	211	119	5	160	364	75	282	1.23e-34	145
sp|Q8NA19|LMBL4_HUMAN	tr|A0A2U3WDU4|A0A2U3WDU4_ODORO	36.000	100	61	1	268	364	74	173	1.71e-09	67.0
sp|Q8NA19|LMBL4_HUMAN	tr|A0A2U3WDU4|A0A2U3WDU4_ODORO	48.333	60	26	2	541	597	621	678	1.50e-05	54.3
sp|Q8NA19|LMBL4_HUMAN	tr|A0A1L8HG18|A0A1L8HG18_XENLA	40.278	216	124	4	47	260	11	223	4.67e-42	167
sp|Q8NA19|LMBL4_HUMAN	tr|A0A1L8HG18|A0A1L8HG18_XENLA	39.167	240	135	5	153	385	9	244	7.61e-38	155
sp|Q8NA19|LMBL4_HUMAN	tr|A0A1L8HG18|A0A1L8HG18_XENLA	45.763	59	30	1	541	597	638	696	1.47e-05	54.3
sp|Q8NA19|LMBL4_HUMAN	tr|A0A340X3S3|A0A340X3S3_LIPVE	41.784	213	119	4	50	260	26	235	4.77e-42	166
sp|Q8NA19|LMBL4_HUMAN	tr|A0A340X3S3|A0A340X3S3_LIPVE	39.336	211	119	5	160	364	28	235	8.87e-35	145
sp|Q8NA19|LMBL4_HUMAN	tr|A0A340X3S3|A0A340X3S3_LIPVE	36.000	100	61	1	268	364	27	126	1.32e-09	67.0
sp|Q8NA19|LMBL4_HUMAN	tr|A0A340X3S3|A0A340X3S3_LIPVE	48.333	60	26	2	541	597	592	649	1.46e-05	54.3
sp|Q8NA19|LMBL4_HUMAN	tr|A0A3Q2I4A6|A0A3Q2I4A6_HORSE	41.784	213	119	4	50	260	26	235	4.78e-42	166
sp|Q8NA19|LMBL4_HUMAN	tr|A0A3Q2I4A6|A0A3Q2I4A6_HORSE	39.336	211	119	5	160	364	28	235	9.51e-35	145
sp|Q8NA19|LMBL4_HUMAN	tr|A0A3Q2I4A6|A0A3Q2I4A6_HORSE	34.821	112	65	2	256	364	20	126	8.86e-10	67.8
sp|Q8NA19|LMBL4_HUMAN	tr|A0A3Q2I4A6|A0A3Q2I4A6_HORSE	43.056	72	36	2	541	609	574	643	9.81e-06	54.7
sp|Q8NA19|LMBL4_HUMAN	tr|A0A2Y9DCQ9|A0A2Y9DCQ9_TRIMA	41.784	213	119	4	50	260	40	249	5.45e-42	166
sp|Q8NA19|LMBL4_HUMAN	tr|A0A2Y9DCQ9|A0A2Y9DCQ9_TRIMA	39.336	211	119	5	160	364	42	249	3.05e-34	144
sp|Q8NA19|LMBL4_HUMAN	tr|A0A2Y9DCQ9|A0A2Y9DCQ9_TRIMA	36.000	100	61	1	268	364	41	140	1.99e-09	66.6
sp|Q8NA19|LMBL4_HUMAN	tr|A0A2Y9DCQ9|A0A2Y9DCQ9_TRIMA	48.333	60	26	2	541	597	589	646	1.31e-05	54.3
sp|Q8NA19|LMBL4_HUMAN	tr|G1P941|G1P941_MYOLU	41.784	213	119	4	50	260	26	235	5.47e-42	166
sp|Q8NA19|LMBL4_HUMAN	tr|G1P941|G1P941_MYOLU	39.336	211	119	5	160	364	28	235	6.61e-35	145
sp|Q8NA19|LMBL4_HUMAN	tr|G1P941|G1P941_MYOLU	36.000	100	61	1	268	364	27	126	1.31e-09	67.0
sp|Q8NA19|LMBL4_HUMAN	tr|G1P941|G1P941_MYOLU	46.875	64	29	2	541	601	601	662	1.61e-05	53.9
sp|Q8NA19|LMBL4_HUMAN	tr|G1KLD3|G1KLD3_ANOCA	40.284	211	121	3	52	260	33	240	6.19e-42	167
sp|Q8NA19|LMBL4_HUMAN	tr|G1KLD3|G1KLD3_ANOCA	40.278	216	120	4	155	364	28	240	1.64e-36	151
sp|Q8NA19|LMBL4_HUMAN	tr|G1KLD3|G1KLD3_ANOCA	43.860	57	30	1	543	597	663	719	2.44e-05	53.5
sp|Q8NA19|LMBL4_HUMAN	tr|E1BBV6|E1BBV6_BOVIN	41.315	213	120	4	50	260	26	235	6.37e-42	166
sp|Q8NA19|LMBL4_HUMAN	tr|E1BBV6|E1BBV6_BOVIN	39.336	211	119	5	160	364	28	235	9.33e-35	145
sp|Q8NA19|LMBL4_HUMAN	tr|E1BBV6|E1BBV6_BOVIN	36.000	100	61	1	268	364	27	126	1.67e-09	67.0
sp|Q8NA19|LMBL4_HUMAN	tr|E1BBV6|E1BBV6_BOVIN	46.667	60	27	2	541	597	594	651	2.04e-05	53.5
sp|Q8NA19|LMBL4_HUMAN	sp|Q8K214|SCMH1_MOUSE	42.254	213	118	4	50	260	26	235	6.53e-42	167
sp|Q8NA19|LMBL4_HUMAN	sp|Q8K214|SCMH1_MOUSE	39.810	211	118	5	160	364	28	235	8.14e-35	145
sp|Q8NA19|LMBL4_HUMAN	sp|Q8K214|SCMH1_MOUSE	36.000	100	61	1	268	364	27	126	1.76e-09	66.6
sp|Q8NA19|LMBL4_HUMAN	sp|Q8K214|SCMH1_MOUSE	48.333	60	26	2	541	597	595	652	1.36e-05	54.3
sp|Q8NA19|LMBL4_HUMAN	tr|G5BVC7|G5BVC7_HETGA	33.528	343	176	9	84	378	377	715	8.00e-42	167
sp|Q8NA19|LMBL4_HUMAN	tr|G5BVC7|G5BVC7_HETGA	33.469	245	98	6	70	260	468	701	2.38e-26	120
sp|Q8NA19|LMBL4_HUMAN	tr|G5BVC7|G5BVC7_HETGA	27.300	337	217	9	51	374	232	553	2.17e-23	111
sp|Q8NA19|LMBL4_HUMAN	tr|G5BVC7|G5BVC7_HETGA	32.895	152	55	4	44	152	554	701	3.10e-12	75.9
sp|Q8NA19|LMBL4_HUMAN	tr|A0A337SWP5|A0A337SWP5_FELCA	41.784	213	119	4	50	260	197	406	8.61e-42	167
sp|Q8NA19|LMBL4_HUMAN	tr|A0A337SWP5|A0A337SWP5_FELCA	39.336	211	119	5	160	364	199	406	1.01e-34	146
sp|Q8NA19|LMBL4_HUMAN	tr|A0A337SWP5|A0A337SWP5_FELCA	36.000	100	61	1	268	364	198	297	1.41e-09	67.4
sp|Q8NA19|LMBL4_HUMAN	tr|A0A337SWP5|A0A337SWP5_FELCA	48.333	60	26	2	541	597	775	832	1.29e-05	54.3
sp|Q8NA23|WDR31_HUMAN	sp|Q8NA23|WDR31_HUMAN	100.000	367	0	0	1	367	1	367	0.0	767
sp|Q8NA23|WDR31_HUMAN	tr|H2QXQ6|H2QXQ6_PANTR	99.728	367	1	0	1	367	1	367	0.0	766
sp|Q8NA23|WDR31_HUMAN	tr|A0A2R9B5C5|A0A2R9B5C5_PANPA	99.728	367	1	0	1	367	1	367	0.0	766
sp|Q8NA23|WDR31_HUMAN	tr|G3QVN3|G3QVN3_GORGO	99.455	367	2	0	1	367	1	367	0.0	762
sp|Q8NA23|WDR31_HUMAN	tr|G1S407|G1S407_NOMLE	98.638	367	5	0	1	367	1	367	0.0	754
sp|Q8NA23|WDR31_HUMAN	tr|A0A096P0T9|A0A096P0T9_PAPAN	96.730	367	12	0	1	367	1	367	0.0	743
sp|Q8NA23|WDR31_HUMAN	tr|A0A2K6MIE1|A0A2K6MIE1_RHIBE	96.730	367	12	0	1	367	1	367	0.0	740
sp|Q8NA23|WDR31_HUMAN	tr|A0A2K5WMS1|A0A2K5WMS1_MACFA	96.458	367	13	0	1	367	1	367	0.0	739
sp|Q8NA23|WDR31_HUMAN	tr|A0A2K5ZXS6|A0A2K5ZXS6_MANLE	96.185	367	14	0	1	367	1	367	0.0	737
sp|Q8NA23|WDR31_HUMAN	tr|A0A0D9RJ29|A0A0D9RJ29_CHLSB	96.185	367	14	0	1	367	1	367	0.0	735
sp|Q8NA23|WDR31_HUMAN	tr|A0A2K5N159|A0A2K5N159_CERAT	95.913	367	15	0	1	367	1	367	0.0	734
sp|Q8NA23|WDR31_HUMAN	tr|F6TT15|F6TT15_MACMU	95.924	368	14	1	1	367	1	368	0.0	732
sp|Q8NA23|WDR31_HUMAN	tr|U3EDC4|U3EDC4_CALJA	95.368	367	17	0	1	367	1	367	0.0	732
sp|Q8NA23|WDR31_HUMAN	tr|A0A2K6SGB3|A0A2K6SGB3_SAIBB	95.368	367	17	0	1	367	1	367	0.0	732
sp|Q8NA23|WDR31_HUMAN	tr|A0A2K5C263|A0A2K5C263_AOTNA	94.550	367	20	0	1	367	1	367	0.0	727
sp|Q8NA23|WDR31_HUMAN	tr|H2PT43|H2PT43_PONAB	92.371	367	6	1	1	367	1	345	0.0	692
sp|Q8NA23|WDR31_HUMAN	tr|A0A1U7TCG9|A0A1U7TCG9_TARSY	89.101	367	40	0	1	367	1	367	0.0	687
sp|Q8NA23|WDR31_HUMAN	tr|L7N1R8|L7N1R8_MYOLU	88.011	367	43	1	1	367	1	366	0.0	681
sp|Q8NA23|WDR31_HUMAN	tr|A0A2Y9NKX8|A0A2Y9NKX8_DELLE	86.885	366	48	0	2	367	1	366	0.0	672
sp|Q8NA23|WDR31_HUMAN	tr|A0A2Y9DD72|A0A2Y9DD72_TRIMA	87.738	367	45	0	1	367	1	367	0.0	671
sp|Q8NA23|WDR31_HUMAN	tr|E1BMQ8|E1BMQ8_BOVIN	86.376	367	50	0	1	367	1	367	0.0	668
sp|Q8NA23|WDR31_HUMAN	tr|A0A340WQA2|A0A340WQA2_LIPVE	86.612	366	49	0	2	367	82	447	0.0	667
sp|Q8NA23|WDR31_HUMAN	tr|A0A2U4C996|A0A2U4C996_TURTR	87.158	366	46	1	2	367	1	365	0.0	666
sp|Q8NA23|WDR31_HUMAN	tr|A0A452F4I5|A0A452F4I5_CAPHI	86.376	367	50	0	1	367	1	367	0.0	665
sp|Q8NA23|WDR31_HUMAN	tr|W5P8J3|W5P8J3_SHEEP	86.104	367	51	0	1	367	1	367	0.0	664
sp|Q8NA23|WDR31_HUMAN	tr|E2R995|E2R995_CANLF	88.011	367	42	2	1	367	1	365	0.0	662
sp|Q8NA23|WDR31_HUMAN	tr|I3LWX9|I3LWX9_ICTTR	85.559	367	53	0	1	367	1	367	0.0	660
sp|Q8NA23|WDR31_HUMAN	tr|M3W475|M3W475_FELCA	86.667	360	48	0	8	367	3	362	0.0	654
sp|Q8NA23|WDR31_HUMAN	tr|A0A091D8H5|A0A091D8H5_FUKDA	86.376	367	48	2	1	367	1	365	0.0	654
sp|Q8NA23|WDR31_HUMAN	tr|F7E4H7|F7E4H7_HORSE	84.469	367	57	0	1	367	171	537	0.0	653
sp|Q8NA23|WDR31_HUMAN	tr|G3TKD2|G3TKD2_LOXAF	88.202	356	41	1	12	367	1	355	0.0	653
sp|Q8NA23|WDR31_HUMAN	tr|A0A286XV46|A0A286XV46_CAVPO	85.286	367	53	1	1	367	1	366	0.0	652
sp|Q8NA23|WDR31_HUMAN	tr|A0A1S3WG56|A0A1S3WG56_ERIEU	85.237	359	53	0	9	367	4	362	0.0	647
sp|Q8NA23|WDR31_HUMAN	tr|A0A5F9D7C8|A0A5F9D7C8_RABIT	84.196	367	58	0	1	367	12	378	0.0	643
sp|Q8NA23|WDR31_HUMAN	tr|A0A455C096|A0A455C096_PHYMC	88.372	344	40	0	24	367	1	344	0.0	642
sp|Q8NA23|WDR31_HUMAN	sp|Q9JHB4|WDR31_MOUSE	83.106	367	62	0	1	367	1	367	0.0	640
sp|Q8NA23|WDR31_HUMAN	tr|A0A3Q0CZM1|A0A3Q0CZM1_MESAU	82.834	367	62	1	1	367	1	366	0.0	640
sp|Q8NA23|WDR31_HUMAN	tr|G5B1Z4|G5B1Z4_HETGA	85.556	360	40	1	20	367	103	462	0.0	640
sp|Q8NA23|WDR31_HUMAN	tr|A0A384DGV1|A0A384DGV1_URSMA	84.469	367	55	2	1	367	1	365	0.0	639
sp|Q8NA23|WDR31_HUMAN	tr|G1M316|G1M316_AILME	83.379	367	60	1	1	367	1	366	0.0	638
sp|Q8NA23|WDR31_HUMAN	tr|A0A2K6ENK0|A0A2K6ENK0_PROCO	88.889	342	38	0	26	367	63	404	0.0	635
sp|Q8NA23|WDR31_HUMAN	tr|A0A2U3VPF7|A0A2U3VPF7_ODORO	86.628	344	46	0	24	367	1	344	0.0	632
sp|Q8NA23|WDR31_HUMAN	tr|M3Y923|M3Y923_MUSPF	86.919	344	45	0	24	367	1	344	0.0	632
sp|Q8NA23|WDR31_HUMAN	tr|L5KBT0|L5KBT0_PTEAL	83.651	367	35	1	1	367	1	342	0.0	630
sp|Q8NA23|WDR31_HUMAN	tr|A0A287BSF4|A0A287BSF4_PIG	86.970	330	43	0	38	367	47	376	0.0	608
sp|Q8NA23|WDR31_HUMAN	tr|H0WX36|H0WX36_OTOGA	79.076	368	76	1	1	367	1	368	0.0	588
sp|Q8NA23|WDR31_HUMAN	tr|A0A4X2L960|A0A4X2L960_VOMUR	71.221	344	98	1	24	367	1	343	0.0	531
sp|Q8NA23|WDR31_HUMAN	tr|A0A151MEU6|A0A151MEU6_ALLMI	69.828	348	104	1	20	367	17	363	0.0	520
sp|Q8NA23|WDR31_HUMAN	tr|A0A3Q0GH25|A0A3Q0GH25_ALLSI	69.828	348	104	1	20	367	17	363	0.0	518
sp|Q8NA23|WDR31_HUMAN	tr|A0A1S3G9S0|A0A1S3G9S0_DIPOR	87.405	262	33	0	106	367	1	262	2.07e-172	485
sp|Q8NA23|WDR31_HUMAN	tr|A0A1S3G9S0|A0A1S3G9S0_DIPOR	22.013	159	112	5	68	216	49	205	0.76	37.4
sp|Q8NA23|WDR31_HUMAN	tr|G1QAI9|G1QAI9_MYOLU	87.405	262	32	1	106	367	1	261	5.41e-172	484
sp|Q8NA23|WDR31_HUMAN	tr|G1QAI9|G1QAI9_MYOLU	22.674	172	121	5	55	216	35	204	0.51	37.7
sp|Q8NA23|WDR31_HUMAN	tr|R0JEL5|R0JEL5_ANAPL	63.415	328	118	1	40	367	1	326	4.20e-153	438
sp|Q8NA23|WDR31_HUMAN	tr|A0A1L8F5Q3|A0A1L8F5Q3_XENLA	59.884	344	137	1	24	367	1	343	1.68e-152	437
sp|Q8NA23|WDR31_HUMAN	tr|A0A087RAG0|A0A087RAG0_APTFO	64.348	345	121	2	24	367	1	344	2.18e-150	432
sp|Q8NA23|WDR31_HUMAN	tr|H0YWL9|H0YWL9_TAEGU	64.444	315	112	0	53	367	1	315	1.36e-149	429
sp|Q8NA23|WDR31_HUMAN	tr|G1MSN0|G1MSN0_MELGA	61.337	344	133	0	24	367	1	344	3.91e-149	429
sp|Q8NA23|WDR31_HUMAN	tr|A0A091WLQ5|A0A091WLQ5_OPIHO	63.222	329	120	1	24	352	1	328	1.29e-148	427
sp|Q8NA23|WDR31_HUMAN	tr|K7FV37|K7FV37_PELSI	59.885	349	126	4	21	367	1	337	1.02e-142	412
sp|Q8NA23|WDR31_HUMAN	tr|A0A091IZU4|A0A091IZU4_EGRGA	63.415	328	120	0	40	367	1	328	1.29e-142	412
sp|Q8NA23|WDR31_HUMAN	tr|A0A1S3PKE0|A0A1S3PKE0_SALSA	56.686	344	148	1	24	367	1	343	4.90e-142	411
sp|Q8NA23|WDR31_HUMAN	tr|A0A2I0LSY1|A0A2I0LSY1_COLLI	60.756	344	131	2	24	367	1	340	1.16e-141	410
sp|Q8NA23|WDR31_HUMAN	tr|A0A226NGE2|A0A226NGE2_CALSU	65.972	288	98	0	80	367	5	292	5.58e-137	396
sp|Q8NA23|WDR31_HUMAN	tr|A0A226NGE2|A0A226NGE2_CALSU	24.862	181	116	8	51	216	60	235	2.4	35.8
sp|Q8NA23|WDR31_HUMAN	tr|H1A1A1|H1A1A1_TAEGU	61.953	297	111	2	19	315	2	296	2.82e-132	384
sp|Q8NA23|WDR31_HUMAN	tr|A0A099ZEP6|A0A099ZEP6_TINGU	65.328	274	95	0	40	313	1	274	1.34e-131	382
sp|Q8NA23|WDR31_HUMAN	tr|G3NYD2|G3NYD2_GASAC	49.468	376	177	6	4	367	3	377	1.30e-128	378
sp|Q8NA23|WDR31_HUMAN	tr|A0A3B4VH02|A0A3B4VH02_SERDU	52.819	337	152	3	24	359	1	331	3.30e-127	373
sp|Q8NA23|WDR31_HUMAN	tr|A0A093G612|A0A093G612_DRYPU	55.591	313	128	4	58	367	9	313	2.30e-114	340
sp|Q8NA23|WDR31_HUMAN	tr|H2SEL9|H2SEL9_TAKRU	50.760	329	144	4	24	351	1	312	3.76e-114	339
sp|Q8NA23|WDR31_HUMAN	tr|A0A060YGZ9|A0A060YGZ9_ONCMY	49.709	344	154	3	24	367	1	325	5.94e-113	337
sp|Q8NA23|WDR31_HUMAN	tr|F7D3N8|F7D3N8_ORNAN	75.706	177	43	0	191	367	1	177	8.14e-96	287
sp|Q8NA23|WDR31_HUMAN	tr|F7G6B3|F7G6B3_ORNAN	58.115	191	80	0	1	191	1	191	4.36e-71	225
sp|Q8NA23|WDR31_HUMAN	tr|G3HI02|G3HI02_CRIGR	56.109	221	45	5	40	260	54	222	1.65e-68	226
sp|Q8NA23|WDR31_HUMAN	tr|A0A0Q3QLU3|A0A0Q3QLU3_AMAAE	60.784	153	60	0	215	367	14	166	2.86e-58	191
sp|Q8NA23|WDR31_HUMAN	tr|A0A2K3DGQ3|A0A2K3DGQ3_CHLRE	28.269	283	179	8	77	350	1444	1711	1.58e-21	102
sp|Q8NA23|WDR31_HUMAN	tr|A0A2K3DGQ3|A0A2K3DGQ3_CHLRE	29.707	239	149	7	77	310	1793	2017	2.34e-19	95.9
sp|Q8NA23|WDR31_HUMAN	tr|A0A2K3DGQ3|A0A2K3DGQ3_CHLRE	26.906	223	152	4	101	323	1426	1637	5.66e-17	88.6
sp|Q8NA23|WDR31_HUMAN	tr|A0A2K3DGQ3|A0A2K3DGQ3_CHLRE	26.616	263	179	4	96	357	1770	2019	5.49e-16	85.5
sp|Q8NA23|WDR31_HUMAN	tr|A0A2K3DGQ3|A0A2K3DGQ3_CHLRE	23.438	256	181	5	65	314	1516	1762	4.94e-13	76.6
sp|Q8NA23|WDR31_HUMAN	tr|A0A2K3DGQ3|A0A2K3DGQ3_CHLRE	23.448	290	194	9	65	343	1558	1830	1.77e-09	65.5
sp|Q8NA23|WDR31_HUMAN	tr|A0A4X2KJV6|A0A4X2KJV6_VOMUR	31.496	254	140	10	82	324	25	255	2.12e-20	95.5
sp|Q8NA23|WDR31_HUMAN	tr|A0A4X2KJV6|A0A4X2KJV6_VOMUR	28.767	146	100	3	72	215	57	200	3.12e-11	68.9
sp|Q8NA23|WDR31_HUMAN	tr|A0A4X2KJV6|A0A4X2KJV6_VOMUR	23.243	185	128	4	72	249	99	276	7.68e-07	55.8
sp|Q8NA23|WDR31_HUMAN	tr|A0A4X2KJV6|A0A4X2KJV6_VOMUR	26.190	168	114	3	146	313	4	161	1.56e-06	55.1
sp|Q8NA23|WDR31_HUMAN	tr|A0A4X2KJV6|A0A4X2KJV6_VOMUR	24.806	129	96	1	43	171	155	282	0.077	40.4
sp|Q8NA23|WDR31_HUMAN	tr|A0A4X2KJV6|A0A4X2KJV6_VOMUR	29.348	92	61	1	266	357	34	121	1.2	37.0
sp|Q8NA23|WDR31_HUMAN	tr|Q5ATB2|Q5ATB2_EMENI	26.996	263	180	5	53	314	741	992	4.82e-20	97.8
sp|Q8NA23|WDR31_HUMAN	tr|Q5ATB2|Q5ATB2_EMENI	28.897	263	160	8	66	320	923	1166	9.99e-20	96.7
sp|Q8NA23|WDR31_HUMAN	tr|Q5ATB2|Q5ATB2_EMENI	26.587	252	173	4	60	310	790	1030	7.94e-19	94.0
sp|Q8NA23|WDR31_HUMAN	tr|Q5ATB2|Q5ATB2_EMENI	26.812	276	183	6	49	320	1031	1291	1.04e-13	78.6
sp|Q8NA23|WDR31_HUMAN	tr|A0A194QG98|A0A194QG98_PAPXU	28.516	256	163	9	63	310	11	254	4.18e-19	92.8
sp|Q8NA23|WDR31_HUMAN	tr|A0A194QG98|A0A194QG98_PAPXU	23.140	242	161	8	82	312	121	348	3.70e-09	63.2
sp|Q8NA23|WDR31_HUMAN	tr|A0A194QG98|A0A194QG98_PAPXU	24.359	156	111	2	66	214	189	344	3.20e-05	51.2
sp|Q8NA23|WDR31_HUMAN	tr|A0A2K3D611|A0A2K3D611_CHLRE	26.027	292	197	7	60	348	54	329	1.85e-18	90.9
sp|Q8NA23|WDR31_HUMAN	tr|A0A2K3D611|A0A2K3D611_CHLRE	33.152	184	109	6	139	320	49	220	6.42e-11	68.6
sp|Q8NA23|WDR31_HUMAN	tr|A0A2K3D611|A0A2K3D611_CHLRE	28.302	106	70	2	77	176	240	345	6.11e-07	56.6
sp|Q8NA23|WDR31_HUMAN	tr|A0A2K3D611|A0A2K3D611_CHLRE	30.667	75	45	1	67	134	272	346	6.6	34.7
sp|Q8NA23|WDR31_HUMAN	tr|Q9VPL0|Q9VPL0_DROME	25.926	243	164	7	73	310	21	252	1.87e-18	90.9
sp|Q8NA23|WDR31_HUMAN	tr|Q9VPL0|Q9VPL0_DROME	26.383	235	144	8	82	303	119	337	3.02e-12	72.8
sp|Q8NA23|WDR31_HUMAN	tr|Q9VPL0|Q9VPL0_DROME	27.397	146	99	2	76	214	197	342	2.39e-07	57.8
sp|Q8NA23|WDR31_HUMAN	tr|Q9VPL0|Q9VPL0_DROME	27.941	136	88	5	49	175	211	345	8.98e-05	49.7
sp|Q8NA23|WDR31_HUMAN	tr|Q5AXM0|Q5AXM0_EMENI	29.180	305	189	9	51	347	336	621	2.41e-18	92.8
sp|Q8NA23|WDR31_HUMAN	tr|Q5AXM0|Q5AXM0_EMENI	28.700	223	148	4	98	320	258	469	5.90e-13	76.3
sp|Q8NA23|WDR31_HUMAN	tr|Q5AXM0|Q5AXM0_EMENI	27.717	184	131	2	51	233	462	644	9.43e-09	63.2
sp|Q8NA23|WDR31_HUMAN	tr|Q5AXM0|Q5AXM0_EMENI	25.403	248	174	3	66	313	268	504	9.60e-09	63.2
sp|Q8NA23|WDR31_HUMAN	tr|H9JD02|H9JD02_BOMMO	27.984	243	157	8	74	310	24	254	3.76e-18	90.1
sp|Q8NA23|WDR31_HUMAN	tr|H9JD02|H9JD02_BOMMO	27.174	184	122	5	74	249	156	335	1.58e-09	64.3
sp|Q8NA23|WDR31_HUMAN	tr|H9JD02|H9JD02_BOMMO	22.930	157	112	3	66	214	189	344	0.001	46.2
sp|Q8NA23|WDR31_HUMAN	tr|R1F002|R1F002_EMIHU	29.388	245	149	6	60	288	17	253	5.04e-18	89.4
sp|Q8NA23|WDR31_HUMAN	tr|R1F002|R1F002_EMIHU	27.477	222	140	9	97	313	13	218	4.10e-13	75.1
sp|Q8NA23|WDR31_HUMAN	tr|R1F002|R1F002_EMIHU	25.275	182	116	6	144	320	17	183	2.72e-06	54.3
sp|Q8NA23|WDR31_HUMAN	tr|A0A2K1KIA5|A0A2K1KIA5_PHYPA	28.037	214	140	6	99	310	62	263	5.90e-18	89.7
sp|Q8NA23|WDR31_HUMAN	tr|A0A2K1KIA5|A0A2K1KIA5_PHYPA	25.306	245	154	8	77	308	125	353	4.85e-09	63.2
sp|Q8NA23|WDR31_HUMAN	tr|A0A2K1KIA5|A0A2K1KIA5_PHYPA	22.907	227	152	6	11	214	127	353	6.73e-06	53.5
sp|Q8NA23|WDR31_HUMAN	tr|A0A2K1KIA5|A0A2K1KIA5_PHYPA	22.311	251	177	7	78	320	83	323	9.66e-05	49.7
sp|Q8NA23|WDR31_HUMAN	tr|A0A060WSE2|A0A060WSE2_ONCMY	26.543	324	213	9	41	353	195	504	7.75e-18	90.1
sp|Q8NA23|WDR31_HUMAN	tr|C0HBN2|C0HBN2_SALSA	26.235	324	214	9	41	353	196	505	1.50e-17	89.4
sp|Q8NA23|WDR31_HUMAN	tr|G1KLP6|G1KLP6_ANOCA	27.852	298	182	11	44	332	4	277	2.88e-17	88.6
sp|Q8NA23|WDR31_HUMAN	tr|G1KLP6|G1KLP6_ANOCA	23.529	136	94	5	76	202	200	334	4.3	35.4
sp|Q8NA23|WDR31_HUMAN	tr|D6WYC4|D6WYC4_TRICA	27.016	248	165	7	68	310	17	253	2.94e-17	87.4
sp|Q8NA23|WDR31_HUMAN	tr|D6WYC4|D6WYC4_TRICA	23.950	238	156	8	82	308	120	343	3.41e-09	63.5
sp|Q8NA23|WDR31_HUMAN	tr|D6WYC4|D6WYC4_TRICA	25.676	148	95	3	78	214	200	343	1.25e-06	55.5
sp|Q8NA23|WDR31_HUMAN	tr|A0A096NJX7|A0A096NJX7_PAPAN	28.516	256	160	6	72	320	32	271	3.83e-17	86.7
sp|Q8NA23|WDR31_HUMAN	tr|A0A096NJX7|A0A096NJX7_PAPAN	27.143	210	141	5	145	352	20	219	1.71e-06	55.1
sp|Q8NA23|WDR31_HUMAN	tr|A0A096NJX7|A0A096NJX7_PAPAN	26.950	141	97	4	77	213	163	301	0.004	44.7
sp|Q8NA23|WDR31_HUMAN	tr|A0A096NJX7|A0A096NJX7_PAPAN	25.503	149	101	2	21	169	161	299	0.008	43.5
sp|Q8NA23|WDR31_HUMAN	tr|A0A2K5WLZ5|A0A2K5WLZ5_MACFA	28.516	256	160	6	72	320	32	271	3.86e-17	86.7
sp|Q8NA23|WDR31_HUMAN	tr|A0A2K5WLZ5|A0A2K5WLZ5_MACFA	27.143	210	141	5	145	352	20	219	1.80e-06	55.1
sp|Q8NA23|WDR31_HUMAN	tr|A0A2K5WLZ5|A0A2K5WLZ5_MACFA	25.503	149	100	3	21	169	161	298	0.002	45.4
sp|Q8NA23|WDR31_HUMAN	tr|A0A2K5WLZ5|A0A2K5WLZ5_MACFA	25.714	140	99	3	77	213	163	300	0.006	44.3
sp|Q8NA23|WDR31_HUMAN	tr|F7BQA6|F7BQA6_MACMU	28.516	256	160	6	72	320	32	271	3.97e-17	86.7
sp|Q8NA23|WDR31_HUMAN	tr|F7BQA6|F7BQA6_MACMU	27.143	210	141	5	145	352	20	219	1.36e-06	55.5
sp|Q8NA23|WDR31_HUMAN	tr|F7BQA6|F7BQA6_MACMU	28.125	128	90	2	43	169	172	298	0.002	45.8
sp|Q8NA23|WDR31_HUMAN	tr|F7BQA6|F7BQA6_MACMU	25.714	140	99	3	77	213	163	300	0.006	43.9
sp|Q8NA23|WDR31_HUMAN	tr|A0A2K5NMI4|A0A2K5NMI4_CERAT	28.516	256	160	6	72	320	32	271	4.17e-17	86.7
sp|Q8NA23|WDR31_HUMAN	tr|A0A2K5NMI4|A0A2K5NMI4_CERAT	27.143	210	141	5	145	352	20	219	1.95e-06	54.7
sp|Q8NA23|WDR31_HUMAN	tr|A0A2K5NMI4|A0A2K5NMI4_CERAT	26.174	149	99	3	21	169	161	298	0.002	45.8
sp|Q8NA23|WDR31_HUMAN	tr|A0A2K5NMI4|A0A2K5NMI4_CERAT	25.714	140	99	3	77	213	163	300	0.008	43.5
sp|Q8NA23|WDR31_HUMAN	tr|G1PRH9|G1PRH9_MYOLU	27.397	292	183	10	50	332	41	312	4.81e-17	87.8
sp|Q8NA23|WDR31_HUMAN	tr|G1PRH9|G1PRH9_MYOLU	24.476	143	94	4	61	190	220	361	0.75	37.7
sp|Q8NA23|WDR31_HUMAN	tr|H2PTD6|H2PTD6_PONAB	28.125	256	161	6	72	320	32	271	5.21e-17	86.3
sp|Q8NA23|WDR31_HUMAN	tr|H2PTD6|H2PTD6_PONAB	27.143	210	141	5	145	352	20	219	9.05e-07	55.8
sp|Q8NA23|WDR31_HUMAN	tr|H2PTD6|H2PTD6_PONAB	25.503	149	100	3	21	169	161	298	0.002	45.4
sp|Q8NA23|WDR31_HUMAN	tr|H2PTD6|H2PTD6_PONAB	25.362	138	98	3	77	211	163	298	0.014	42.7
sp|Q8NA23|WDR31_HUMAN	tr|A0A060X5J9|A0A060X5J9_ONCMY	25.926	324	215	9	41	353	196	505	6.30e-17	87.4
sp|Q8NA23|WDR31_HUMAN	tr|A0A2K6MMT0|A0A2K6MMT0_RHIBE	28.125	256	161	6	72	320	32	271	6.32e-17	85.9
sp|Q8NA23|WDR31_HUMAN	tr|A0A2K6MMT0|A0A2K6MMT0_RHIBE	27.143	210	141	5	145	352	20	219	2.20e-06	54.7
sp|Q8NA23|WDR31_HUMAN	tr|A0A2K6MMT0|A0A2K6MMT0_RHIBE	28.125	128	90	2	43	169	172	298	0.003	45.1
sp|Q8NA23|WDR31_HUMAN	tr|A0A2K6MMT0|A0A2K6MMT0_RHIBE	26.429	140	98	3	77	213	163	300	0.005	44.3
sp|Q8NA23|WDR31_HUMAN	tr|H2QXV9|H2QXV9_PANTR	28.125	256	161	6	72	320	32	271	6.71e-17	85.9
sp|Q8NA23|WDR31_HUMAN	tr|H2QXV9|H2QXV9_PANTR	27.143	210	141	5	145	352	20	219	5.18e-07	56.6
sp|Q8NA23|WDR31_HUMAN	tr|H2QXV9|H2QXV9_PANTR	27.660	141	96	4	77	213	163	301	0.002	45.4
sp|Q8NA23|WDR31_HUMAN	tr|H2QXV9|H2QXV9_PANTR	27.344	128	92	1	43	169	172	299	0.014	43.1
sp|Q8NA23|WDR31_HUMAN	tr|A0A2R8ZAW9|A0A2R8ZAW9_PANPA	28.125	256	161	6	72	320	32	271	6.71e-17	85.9
sp|Q8NA23|WDR31_HUMAN	tr|A0A2R8ZAW9|A0A2R8ZAW9_PANPA	27.143	210	141	5	145	352	20	219	5.18e-07	56.6
sp|Q8NA23|WDR31_HUMAN	tr|A0A2R8ZAW9|A0A2R8ZAW9_PANPA	27.660	141	96	4	77	213	163	301	0.002	45.4
sp|Q8NA23|WDR31_HUMAN	tr|A0A2R8ZAW9|A0A2R8ZAW9_PANPA	27.344	128	92	1	43	169	172	299	0.014	43.1
sp|Q8NA23|WDR31_HUMAN	tr|A0A1S3STJ6|A0A1S3STJ6_SALSA	25.926	324	215	9	41	353	196	505	6.72e-17	87.4
sp|Q8NA23|WDR31_HUMAN	tr|A0A2K6U8W6|A0A2K6U8W6_SAIBB	27.626	257	161	7	72	320	32	271	8.28e-17	85.5
sp|Q8NA23|WDR31_HUMAN	tr|A0A2K6U8W6|A0A2K6U8W6_SAIBB	25.238	210	145	5	145	352	20	219	2.86e-05	51.2
sp|Q8NA23|WDR31_HUMAN	tr|A0A2K6U8W6|A0A2K6U8W6_SAIBB	26.174	149	99	3	21	169	161	298	0.001	46.6
sp|Q8NA23|WDR31_HUMAN	tr|A0A2K6U8W6|A0A2K6U8W6_SAIBB	25.000	140	100	3	77	213	163	300	0.015	42.7
sp|Q8NA23|WDR31_HUMAN	tr|A0A0L0CAU3|A0A0L0CAU3_LUCCU	26.860	242	161	7	74	310	21	251	8.44e-17	85.9
sp|Q8NA23|WDR31_HUMAN	tr|A0A0L0CAU3|A0A0L0CAU3_LUCCU	28.085	235	140	8	82	303	118	336	7.95e-15	80.1
sp|Q8NA23|WDR31_HUMAN	tr|A0A0L0CAU3|A0A0L0CAU3_LUCCU	26.531	147	99	3	76	214	196	341	5.13e-07	56.6
sp|Q8NA23|WDR31_HUMAN	tr|A2YFR3|A2YFR3_ORYSI	28.302	212	138	6	101	310	34	233	1.10e-16	85.5
sp|Q8NA23|WDR31_HUMAN	tr|A2YFR3|A2YFR3_ORYSI	22.581	248	157	8	77	308	95	323	8.66e-07	55.8
sp|Q8NA23|WDR31_HUMAN	tr|A2YFR3|A2YFR3_ORYSI	23.313	163	118	2	59	214	161	323	2.10e-06	54.7
sp|Q8NA23|WDR31_HUMAN	tr|A2YFR3|A2YFR3_ORYSI	21.401	257	178	8	75	320	50	293	4.95e-05	50.4
sp|Q8NA23|WDR31_HUMAN	tr|F7FPF1|F7FPF1_CALJA	26.848	257	163	7	72	320	31	270	1.16e-16	85.1
sp|Q8NA23|WDR31_HUMAN	tr|F7FPF1|F7FPF1_CALJA	29.167	72	51	0	60	131	189	260	0.17	39.7
sp|Q8NA23|WDR31_HUMAN	sp|Q5JTN6|WDR38_HUMAN	27.734	256	162	6	72	320	32	271	1.27e-16	85.1
sp|Q8NA23|WDR31_HUMAN	sp|Q5JTN6|WDR38_HUMAN	28.313	166	109	3	145	310	20	175	1.59e-04	48.9
sp|Q8NA23|WDR31_HUMAN	sp|Q5JTN6|WDR38_HUMAN	28.346	127	89	2	44	169	173	298	0.003	45.1
sp|Q8NA23|WDR31_HUMAN	sp|Q5JTN6|WDR38_HUMAN	26.957	115	82	2	99	213	188	300	0.12	40.0
sp|Q8NA23|WDR31_HUMAN	tr|G5AXN0|G5AXN0_HETGA	26.962	293	185	10	49	332	6	278	1.33e-16	86.3
sp|Q8NA23|WDR31_HUMAN	tr|A0A2K3E392|A0A2K3E392_CHLRE	28.014	282	183	8	42	320	16	280	1.41e-16	86.7
sp|Q8NA23|WDR31_HUMAN	tr|A0A2K3E392|A0A2K3E392_CHLRE	25.789	190	139	2	60	248	114	302	1.06e-09	65.9
sp|Q8NA23|WDR31_HUMAN	sp|Q8JZX3|POC1A_MOUSE	27.273	297	177	11	50	332	7	278	1.55e-16	85.9
sp|Q8NA23|WDR31_HUMAN	sp|Q8JZX3|POC1A_MOUSE	22.807	114	86	2	61	173	186	298	2.9	35.8
sp|Q8NA23|WDR31_HUMAN	tr|G3NVC8|G3NVC8_GASAC	27.174	276	173	9	54	320	12	268	1.57e-16	85.9
sp|Q8NA23|WDR31_HUMAN	tr|A0A0D9RM93|A0A0D9RM93_CHLSB	28.125	256	161	6	72	320	32	271	1.66e-16	84.7
sp|Q8NA23|WDR31_HUMAN	tr|A0A0D9RM93|A0A0D9RM93_CHLSB	26.667	210	142	5	145	352	20	219	2.36e-06	54.7
sp|Q8NA23|WDR31_HUMAN	tr|A0A0D9RM93|A0A0D9RM93_CHLSB	25.503	149	100	3	21	169	161	298	0.002	45.4
sp|Q8NA23|WDR31_HUMAN	tr|A0A0D9RM93|A0A0D9RM93_CHLSB	25.714	140	99	3	77	213	163	300	0.006	43.9
sp|Q8NA23|WDR31_HUMAN	tr|A0A093GQY7|A0A093GQY7_DRYPU	28.723	282	166	11	60	332	11	266	1.72e-16	84.7
sp|Q8NA23|WDR31_HUMAN	sp|Q28I85|POC1A_XENTR	27.431	288	180	10	53	331	9	276	1.80e-16	85.9
sp|Q8NA23|WDR31_HUMAN	tr|A9STI4|A9STI4_PHYPA	27.442	215	140	7	99	310	60	261	1.93e-16	85.1
sp|Q8NA23|WDR31_HUMAN	tr|A9STI4|A9STI4_PHYPA	24.490	245	156	8	77	308	123	351	1.42e-09	64.7
sp|Q8NA23|WDR31_HUMAN	tr|A9STI4|A9STI4_PHYPA	22.907	227	152	6	11	214	125	351	6.88e-06	53.5
sp|Q8NA23|WDR31_HUMAN	tr|I3MAL2|I3MAL2_ICTTR	27.490	251	159	7	77	320	35	269	2.03e-16	84.3
sp|Q8NA23|WDR31_HUMAN	tr|I3MAL2|I3MAL2_ICTTR	28.155	206	136	5	153	356	26	221	9.95e-11	67.8
sp|Q8NA23|WDR31_HUMAN	tr|I3MAL2|I3MAL2_ICTTR	28.846	104	73	1	75	178	75	177	1.38e-06	55.1
sp|Q8NA23|WDR31_HUMAN	tr|G1LRD1|G1LRD1_AILME	26.936	297	178	11	50	332	11	282	2.06e-16	85.5
sp|Q8NA23|WDR31_HUMAN	tr|G1LRD1|G1LRD1_AILME	24.476	143	107	1	75	217	163	304	0.004	45.1
sp|Q8NA23|WDR31_HUMAN	tr|M3YJX2|M3YJX2_MUSPF	27.273	297	177	11	50	332	7	278	2.10e-16	85.5
sp|Q8NA23|WDR31_HUMAN	tr|M3YJX2|M3YJX2_MUSPF	24.476	143	107	1	75	217	159	300	0.004	45.1
sp|Q8NA23|WDR31_HUMAN	tr|F6WB37|F6WB37_XENTR	26.923	286	184	9	53	331	9	276	2.11e-16	85.9
sp|Q8NA23|WDR31_HUMAN	tr|A0A091DKS3|A0A091DKS3_FUKDA	26.962	293	185	10	49	332	6	278	2.27e-16	85.5
sp|Q8NA23|WDR31_HUMAN	tr|A0A026WBK9|A0A026WBK9_OOCBI	25.688	218	150	5	94	310	48	254	2.30e-16	84.7
sp|Q8NA23|WDR31_HUMAN	tr|A0A026WBK9|A0A026WBK9_OOCBI	22.917	240	156	8	82	308	121	344	9.34e-08	58.9
sp|Q8NA23|WDR31_HUMAN	tr|A0A026WBK9|A0A026WBK9_OOCBI	25.767	163	109	4	63	214	183	344	3.13e-07	57.4
sp|Q8NA23|WDR31_HUMAN	tr|A0A2K6AK06|A0A2K6AK06_MANLE	27.344	256	163	5	72	320	32	271	2.49e-16	84.3
sp|Q8NA23|WDR31_HUMAN	tr|A0A2K6AK06|A0A2K6AK06_MANLE	26.667	210	142	5	145	352	20	219	1.04e-06	55.8
sp|Q8NA23|WDR31_HUMAN	tr|A0A2K6AK06|A0A2K6AK06_MANLE	28.125	128	90	2	43	169	172	298	0.032	42.0
sp|Q8NA23|WDR31_HUMAN	tr|A0A2K6AK06|A0A2K6AK06_MANLE	27.660	141	95	5	77	213	163	300	0.036	41.6
sp|Q8NA23|WDR31_HUMAN	tr|A0A286Y0G2|A0A286Y0G2_CAVPO	27.055	292	184	10	50	332	7	278	2.54e-16	85.1
sp|Q8NA23|WDR31_HUMAN	tr|G1SIT2|G1SIT2_RABIT	27.165	254	156	7	77	320	37	271	2.59e-16	84.3
sp|Q8NA23|WDR31_HUMAN	tr|G1SIT2|G1SIT2_RABIT	28.095	210	139	5	145	352	20	219	1.04e-05	52.8
sp|Q8NA23|WDR31_HUMAN	tr|G1SIT2|G1SIT2_RABIT	22.513	191	144	3	60	247	103	292	1.31e-05	52.4
sp|Q8NA23|WDR31_HUMAN	tr|G1SIT2|G1SIT2_RABIT	25.455	110	81	1	60	169	190	298	0.32	38.5
sp|Q8NA23|WDR31_HUMAN	tr|D6WUS7|D6WUS7_TRICA	27.174	276	165	10	101	360	13	268	2.63e-16	84.3
sp|Q8NA23|WDR31_HUMAN	tr|D6WUS7|D6WUS7_TRICA	26.172	256	152	9	74	313	29	263	2.87e-12	72.4
sp|Q8NA23|WDR31_HUMAN	tr|D6WUS7|D6WUS7_TRICA	27.219	169	114	6	51	216	98	260	2.78e-08	60.5
sp|Q8NA23|WDR31_HUMAN	tr|D6WUS7|D6WUS7_TRICA	24.409	127	79	4	60	175	193	313	6.4	34.7
sp|Q8NA23|WDR31_HUMAN	tr|A0A1S3ASG4|A0A1S3ASG4_ERIEU	26.459	257	164	6	72	320	32	271	2.71e-16	84.0
sp|Q8NA23|WDR31_HUMAN	tr|A0A1S3ASG4|A0A1S3ASG4_ERIEU	25.714	210	144	5	145	352	20	219	8.09e-06	52.8
sp|Q8NA23|WDR31_HUMAN	tr|A0A1S3ASG4|A0A1S3ASG4_ERIEU	25.833	120	88	1	49	168	179	297	0.19	39.3
sp|Q8NA23|WDR31_HUMAN	tr|O22826|O22826_ARATH	27.700	213	142	5	99	310	49	250	2.87e-16	84.3
sp|Q8NA23|WDR31_HUMAN	tr|O22826|O22826_ARATH	25.103	243	157	8	77	308	112	340	2.21e-10	67.0
sp|Q8NA23|WDR31_HUMAN	tr|O22826|O22826_ARATH	23.504	234	150	7	7	214	110	340	4.12e-07	57.0
sp|Q8NA23|WDR31_HUMAN	tr|O22826|O22826_ARATH	27.027	185	122	6	138	320	45	218	6.19e-07	56.6
sp|Q8NA23|WDR31_HUMAN	tr|A0A445CSB3|A0A445CSB3_ARAHY	29.108	213	139	5	99	310	51	252	2.95e-16	84.3
sp|Q8NA23|WDR31_HUMAN	tr|A0A445CSB3|A0A445CSB3_ARAHY	24.280	243	159	8	77	308	114	342	2.88e-08	60.5
sp|Q8NA23|WDR31_HUMAN	tr|A0A445CSB3|A0A445CSB3_ARAHY	27.568	185	121	6	138	320	47	220	6.40e-08	59.7
sp|Q8NA23|WDR31_HUMAN	tr|A0A445CSB3|A0A445CSB3_ARAHY	21.825	252	183	6	75	320	69	312	3.15e-06	54.3
sp|Q8NA23|WDR31_HUMAN	tr|A0A445CSB3|A0A445CSB3_ARAHY	24.138	232	151	7	7	214	112	342	2.19e-05	51.6
sp|Q8NA23|WDR31_HUMAN	tr|A0A1U7TDT8|A0A1U7TDT8_TARSY	27.336	289	181	10	53	332	10	278	2.98e-16	85.1
sp|Q8NA23|WDR31_HUMAN	tr|A0A1U7TDT8|A0A1U7TDT8_TARSY	22.807	114	86	2	61	173	186	298	4.0	35.4
sp|Q8NA23|WDR31_HUMAN	tr|A0A452FP11|A0A452FP11_CAPHI	27.778	252	157	7	77	320	37	271	3.04e-16	83.6
sp|Q8NA23|WDR31_HUMAN	tr|A0A452FP11|A0A452FP11_CAPHI	25.000	228	151	6	135	352	2	219	3.65e-07	57.0
sp|Q8NA23|WDR31_HUMAN	tr|A0A452FP11|A0A452FP11_CAPHI	24.873	197	132	5	60	247	103	292	4.03e-07	56.6
sp|Q8NA23|WDR31_HUMAN	tr|A0A452FP11|A0A452FP11_CAPHI	28.070	114	81	1	54	167	184	296	0.002	45.1
sp|Q8NA23|WDR31_HUMAN	tr|G1SGS3|G1SGS3_RABIT	27.055	292	184	10	50	332	6	277	3.16e-16	85.1
sp|Q8NA23|WDR31_HUMAN	tr|G1SGS3|G1SGS3_RABIT	23.684	114	85	2	61	173	185	297	1.1	37.4
sp|Q8NA23|WDR31_HUMAN	tr|F2Z6H7|F2Z6H7_YARLI	28.462	260	155	9	66	309	396	640	4.10e-16	85.5
sp|Q8NA23|WDR31_HUMAN	tr|F2Z6H7|F2Z6H7_YARLI	27.811	169	103	4	63	215	475	640	1.25e-08	62.4
sp|Q8NA23|WDR31_HUMAN	tr|F2Z6H7|F2Z6H7_YARLI	23.830	235	152	10	141	363	339	558	1.49e-04	49.7
sp|Q8NA23|WDR31_HUMAN	tr|F2Z6H7|F2Z6H7_YARLI	31.944	72	48	1	60	130	569	640	0.30	39.3
sp|Q8NA23|WDR31_HUMAN	tr|A0A2K3DSF6|A0A2K3DSF6_CHLRE	27.727	220	146	6	47	263	727	936	4.33e-16	85.9
sp|Q8NA23|WDR31_HUMAN	tr|A0A2K3DSF6|A0A2K3DSF6_CHLRE	28.636	220	146	7	95	313	730	939	2.43e-13	77.4
sp|Q8NA23|WDR31_HUMAN	tr|A0A2K3DSF6|A0A2K3DSF6_CHLRE	24.375	160	78	2	61	177	780	939	7.88e-07	57.0
sp|Q8NA23|WDR31_HUMAN	tr|A0A2K3DSF6|A0A2K3DSF6_CHLRE	38.750	80	46	2	96	175	568	644	1.04e-04	50.4
sp|Q8NA23|WDR31_HUMAN	tr|A0A2K3DSF6|A0A2K3DSF6_CHLRE	24.390	123	83	3	202	324	752	864	3.3	36.2
sp|Q8NA23|WDR31_HUMAN	tr|R1DHF3|R1DHF3_EMIHU	32.941	170	108	3	60	226	11	177	4.49e-16	80.9
sp|Q8NA23|WDR31_HUMAN	tr|R1DHF3|R1DHF3_EMIHU	27.624	181	116	7	97	274	7	175	3.61e-10	63.9
sp|Q8NA23|WDR31_HUMAN	tr|R1DHF3|R1DHF3_EMIHU	24.731	186	120	6	140	320	7	177	5.57e-07	54.7
sp|Q8NA23|WDR31_HUMAN	tr|A0A1D6P5H9|A0A1D6P5H9_MAIZE	28.302	212	138	6	101	310	34	233	4.52e-16	83.6
sp|Q8NA23|WDR31_HUMAN	tr|A0A1D6P5H9|A0A1D6P5H9_MAIZE	22.581	248	157	8	77	308	95	323	2.67e-07	57.4
sp|Q8NA23|WDR31_HUMAN	tr|A0A1D6P5H9|A0A1D6P5H9_MAIZE	22.699	163	119	2	59	214	161	323	5.98e-06	53.5
sp|Q8NA23|WDR31_HUMAN	tr|A0A1D6P5H9|A0A1D6P5H9_MAIZE	21.790	257	177	8	75	320	50	293	3.68e-05	50.8
sp|Q8NA23|WDR31_HUMAN	tr|A0A1D6P5H9|A0A1D6P5H9_MAIZE	27.703	148	97	5	138	282	28	168	1.95e-04	48.9
sp|Q8NA23|WDR31_HUMAN	tr|A0A445ELX8|A0A445ELX8_ARAHY	28.421	285	182	10	35	311	48	318	5.04e-16	83.6
sp|Q8NA23|WDR31_HUMAN	tr|A0A445ELX8|A0A445ELX8_ARAHY	26.087	230	151	5	101	321	20	239	1.09e-10	67.8
sp|Q8NA23|WDR31_HUMAN	tr|A0A1U7QIX8|A0A1U7QIX8_MESAU	27.055	292	184	10	50	332	7	278	6.22e-16	84.0
sp|Q8NA23|WDR31_HUMAN	tr|A0A1U7QIX8|A0A1U7QIX8_MESAU	22.807	114	86	2	61	173	186	298	3.2	35.8
sp|Q8NA23|WDR31_HUMAN	tr|A0A3B4VAT6|A0A3B4VAT6_SERDU	26.692	266	178	8	54	312	78	333	7.28e-16	83.2
sp|Q8NA23|WDR31_HUMAN	tr|A0A3B4VAT6|A0A3B4VAT6_SERDU	23.874	222	157	5	101	321	42	252	1.30e-10	67.8
sp|Q8NA23|WDR31_HUMAN	tr|A0A3B4VAT6|A0A3B4VAT6_SERDU	22.477	218	156	5	142	358	40	245	2.50e-07	57.8
sp|Q8NA23|WDR31_HUMAN	tr|A0A1D6LQJ4|A0A1D6LQJ4_MAIZE	28.302	212	138	6	101	310	34	233	7.66e-16	83.2
sp|Q8NA23|WDR31_HUMAN	tr|A0A1D6LQJ4|A0A1D6LQJ4_MAIZE	22.358	246	156	8	77	306	95	321	9.92e-07	55.8
sp|Q8NA23|WDR31_HUMAN	tr|A0A1D6LQJ4|A0A1D6LQJ4_MAIZE	23.313	163	118	2	59	214	161	323	1.82e-06	55.1
sp|Q8NA23|WDR31_HUMAN	tr|A0A1D6LQJ4|A0A1D6LQJ4_MAIZE	21.790	257	177	8	75	320	50	293	3.75e-05	50.8
sp|Q8NA23|WDR31_HUMAN	tr|A0A1D6LQJ4|A0A1D6LQJ4_MAIZE	27.703	148	97	5	138	282	28	168	1.16e-04	49.3
sp|Q8NA23|WDR31_HUMAN	tr|M3YR96|M3YR96_MUSPF	26.749	243	151	8	88	320	46	271	8.22e-16	82.4
sp|Q8NA23|WDR31_HUMAN	tr|M3YR96|M3YR96_MUSPF	26.667	210	142	5	145	352	20	219	2.46e-07	57.4
sp|Q8NA23|WDR31_HUMAN	tr|M3YR96|M3YR96_MUSPF	23.037	191	143	3	60	247	103	292	9.14e-06	52.8
sp|Q8NA23|WDR31_HUMAN	tr|M3YR96|M3YR96_MUSPF	29.630	108	75	1	60	167	190	296	0.001	46.2
sp|Q8NA23|WDR31_HUMAN	tr|H0Y0V1|H0Y0V1_OTOGA	26.936	297	178	11	50	332	6	277	8.39e-16	83.6
sp|Q8NA23|WDR31_HUMAN	tr|H0Y0V1|H0Y0V1_OTOGA	22.807	114	86	2	61	173	185	297	3.4	35.8
sp|Q8NA23|WDR31_HUMAN	tr|F1SKR5|F1SKR5_PIG	27.559	254	153	9	77	320	37	269	8.70e-16	82.8
sp|Q8NA23|WDR31_HUMAN	tr|F1SKR5|F1SKR5_PIG	24.084	191	141	3	60	247	101	290	2.71e-06	54.3
sp|Q8NA23|WDR31_HUMAN	tr|F1SKR5|F1SKR5_PIG	24.528	212	146	6	143	352	18	217	1.32e-04	49.3
sp|Q8NA23|WDR31_HUMAN	tr|F1SKR5|F1SKR5_PIG	26.087	115	84	1	54	168	182	295	0.14	39.7
sp|Q8NA23|WDR31_HUMAN	tr|Q5AY27|Q5AY27_EMENI	26.818	220	150	4	96	315	459	667	8.76e-16	84.7
sp|Q8NA23|WDR31_HUMAN	tr|Q5AY27|Q5AY27_EMENI	30.818	159	108	2	60	217	506	663	1.26e-13	78.2
sp|Q8NA23|WDR31_HUMAN	tr|Q5AY27|Q5AY27_EMENI	28.495	186	130	3	66	250	471	654	6.32e-12	72.8
sp|Q8NA23|WDR31_HUMAN	tr|Q5AY27|Q5AY27_EMENI	31.667	120	80	2	60	178	548	666	4.23e-07	57.8
sp|Q8NA23|WDR31_HUMAN	sp|Q54KL5|WDR5_DICDI	24.242	264	191	5	60	321	44	300	9.42e-16	82.8
sp|Q8NA23|WDR31_HUMAN	sp|Q54KL5|WDR5_DICDI	25.000	236	160	7	91	321	32	255	3.12e-11	69.3
sp|Q8NA23|WDR31_HUMAN	sp|Q54KL5|WDR5_DICDI	23.030	165	116	6	60	215	170	332	0.081	40.4
sp|Q8NA23|WDR31_HUMAN	tr|A0A452DNQ9|A0A452DNQ9_CAPHI	27.055	292	184	10	50	332	7	278	9.50e-16	83.6
sp|Q8NA23|WDR31_HUMAN	tr|A0A452DNQ9|A0A452DNQ9_CAPHI	24.219	128	91	3	61	183	186	312	3.8	35.4
sp|Q8NA23|WDR31_HUMAN	tr|A0A445AWW0|A0A445AWW0_ARAHY	28.070	285	183	10	35	311	48	318	9.57e-16	82.8
sp|Q8NA23|WDR31_HUMAN	tr|A0A445AWW0|A0A445AWW0_ARAHY	26.522	230	150	5	101	321	20	239	8.76e-11	68.2
sp|Q8NA23|WDR31_HUMAN	tr|A6QQ82|A6QQ82_BOVIN	27.381	252	158	7	77	320	37	271	1.01e-15	82.0
sp|Q8NA23|WDR31_HUMAN	tr|A6QQ82|A6QQ82_BOVIN	25.439	228	150	6	135	352	2	219	4.16e-08	59.7
sp|Q8NA23|WDR31_HUMAN	tr|A6QQ82|A6QQ82_BOVIN	24.873	197	132	5	60	247	103	292	2.96e-07	57.0
sp|Q8NA23|WDR31_HUMAN	tr|A6QQ82|A6QQ82_BOVIN	25.170	147	99	2	21	167	161	296	0.001	45.8
sp|Q8NA23|WDR31_HUMAN	tr|A0A2Y9NB43|A0A2Y9NB43_DELLE	26.280	293	187	10	49	332	74	346	1.05e-15	84.0
sp|Q8NA23|WDR31_HUMAN	tr|A0A2Y9NB43|A0A2Y9NB43_DELLE	25.547	137	94	4	61	192	254	387	0.71	37.7
sp|Q8NA23|WDR31_HUMAN	tr|M3WN43|M3WN43_FELCA	26.712	292	185	10	50	332	7	278	1.08e-15	83.6
sp|Q8NA23|WDR31_HUMAN	tr|M3WN43|M3WN43_FELCA	24.476	143	107	1	75	217	159	300	0.006	44.3
sp|Q8NA23|WDR31_HUMAN	tr|W5P8P9|W5P8P9_SHEEP	27.055	292	184	10	50	332	25	296	1.11e-15	83.6
sp|Q8NA23|WDR31_HUMAN	tr|W5P8P9|W5P8P9_SHEEP	24.219	128	91	3	61	183	204	330	3.5	35.8
sp|Q8NA23|WDR31_HUMAN	tr|E2CA00|E2CA00_HARSA	25.806	217	149	5	95	310	49	254	1.11e-15	82.8
sp|Q8NA23|WDR31_HUMAN	tr|E2CA00|E2CA00_HARSA	22.041	245	162	8	82	313	121	349	2.66e-07	57.8
sp|Q8NA23|WDR31_HUMAN	tr|E2CA00|E2CA00_HARSA	25.767	163	109	4	63	214	183	344	3.46e-07	57.4
sp|Q8NA23|WDR31_HUMAN	tr|R1BX73|R1BX73_EMIHU	27.526	287	176	12	50	323	3	270	1.11e-15	82.4
sp|Q8NA23|WDR31_HUMAN	tr|A0A340WW83|A0A340WW83_LIPVE	26.280	293	187	10	49	332	6	278	1.12e-15	83.2
sp|Q8NA23|WDR31_HUMAN	tr|A0A340WW83|A0A340WW83_LIPVE	25.000	128	90	3	61	183	186	312	1.1	37.4
sp|Q8NA23|WDR31_HUMAN	sp|Q2TBP4|POC1A_BOVIN	27.336	289	181	10	53	332	10	278	1.12e-15	83.2
sp|Q8NA23|WDR31_HUMAN	sp|Q2TBP4|POC1A_BOVIN	22.807	114	86	2	61	173	186	298	4.3	35.4
sp|Q8NA23|WDR31_HUMAN	sp|Q9V3J8|WDS_DROME	27.547	265	178	8	54	313	106	361	1.13e-15	82.8
sp|Q8NA23|WDR31_HUMAN	sp|Q9V3J8|WDS_DROME	24.324	222	156	5	101	321	70	280	1.08e-11	71.2
sp|Q8NA23|WDR31_HUMAN	sp|Q9V3J8|WDS_DROME	23.715	253	183	6	60	310	70	314	5.88e-10	65.9
sp|Q8NA23|WDR31_HUMAN	sp|Q9V3J8|WDS_DROME	22.477	218	156	5	142	358	68	273	1.29e-06	55.5
sp|Q8NA23|WDR31_HUMAN	tr|A0A445CC39|A0A445CC39_ARAHY	28.070	285	183	10	35	311	47	317	1.19e-15	82.4
sp|Q8NA23|WDR31_HUMAN	tr|A0A445CC39|A0A445CC39_ARAHY	26.549	226	147	5	101	317	19	234	1.43e-10	67.4
sp|Q8NA23|WDR31_HUMAN	tr|W5PUV8|W5PUV8_SHEEP	27.778	252	157	7	77	320	182	416	1.19e-15	83.6
sp|Q8NA23|WDR31_HUMAN	tr|W5PUV8|W5PUV8_SHEEP	24.873	197	132	5	60	247	248	437	8.73e-07	56.2
sp|Q8NA23|WDR31_HUMAN	tr|W5PUV8|W5PUV8_SHEEP	25.238	210	145	5	145	352	165	364	1.63e-06	55.5
sp|Q8NA23|WDR31_HUMAN	tr|W5PUV8|W5PUV8_SHEEP	27.679	112	80	1	54	165	329	439	0.012	43.5
sp|Q8NA23|WDR31_HUMAN	tr|A0A286XRH1|A0A286XRH1_CAVPO	28.148	270	169	8	60	321	132	384	1.21e-15	83.2
sp|Q8NA23|WDR31_HUMAN	tr|A0A286XRH1|A0A286XRH1_CAVPO	30.303	99	68	1	75	173	317	414	9.98e-08	59.3
sp|Q8NA23|WDR31_HUMAN	tr|A0A286XRH1|A0A286XRH1_CAVPO	25.275	182	121	6	142	320	88	257	2.67e-04	48.5
sp|Q8NA23|WDR31_HUMAN	tr|A0A3Q2IGW2|A0A3Q2IGW2_HORSE	26.452	310	190	9	60	360	146	426	1.34e-15	83.6
sp|Q8NA23|WDR31_HUMAN	tr|A0A3Q2IGW2|A0A3Q2IGW2_HORSE	26.522	230	153	7	95	321	98	314	3.88e-10	66.6
sp|Q8NA23|WDR31_HUMAN	tr|A0A5G3K4S8|A0A5G3K4S8_XENTR	26.389	288	183	9	49	331	1	264	1.45e-15	83.2
sp|Q8NA23|WDR31_HUMAN	tr|A0A2K3DSS7|A0A2K3DSS7_CHLRE	28.065	310	181	10	66	346	1755	2051	1.45e-15	84.3
sp|Q8NA23|WDR31_HUMAN	tr|A0A2K3DSS7|A0A2K3DSS7_CHLRE	26.073	303	188	12	75	350	1669	1962	1.47e-11	72.0
sp|Q8NA23|WDR31_HUMAN	tr|A0A2K3DSS7|A0A2K3DSS7_CHLRE	24.028	283	159	8	72	320	1528	1788	9.57e-11	69.3
sp|Q8NA23|WDR31_HUMAN	tr|A0A2K3DSS7|A0A2K3DSS7_CHLRE	32.110	109	70	1	72	176	2042	2150	3.56e-04	48.9
sp|Q8NA23|WDR31_HUMAN	tr|A0A2K3DSS7|A0A2K3DSS7_CHLRE	23.443	273	179	11	99	350	1513	1776	5.17e-04	48.1
sp|Q8NA23|WDR31_HUMAN	tr|A0A2K3DSS7|A0A2K3DSS7_CHLRE	21.762	193	118	6	73	256	1964	2132	0.68	38.1
sp|Q8NA23|WDR31_HUMAN	tr|A0A3B6TRX6|A0A3B6TRX6_WHEAT	28.302	212	138	6	101	310	54	253	1.55e-15	82.4
sp|Q8NA23|WDR31_HUMAN	tr|A0A3B6TRX6|A0A3B6TRX6_WHEAT	22.177	248	158	8	77	308	115	343	1.99e-07	58.2
sp|Q8NA23|WDR31_HUMAN	tr|A0A3B6TRX6|A0A3B6TRX6_WHEAT	22.699	163	119	2	59	214	181	343	8.65e-07	56.2
sp|Q8NA23|WDR31_HUMAN	tr|A0A3B6TRX6|A0A3B6TRX6_WHEAT	23.256	258	172	10	75	320	70	313	3.75e-06	54.3
sp|Q8NA23|WDR31_HUMAN	tr|A0A3B6TRX6|A0A3B6TRX6_WHEAT	29.730	148	94	5	138	282	48	188	2.16e-05	51.6
sp|Q8NA23|WDR31_HUMAN	tr|A0A067R135|A0A067R135_ZOONE	30.876	217	119	6	54	244	179	390	1.61e-15	82.8
sp|Q8NA23|WDR31_HUMAN	tr|A0A067R135|A0A067R135_ZOONE	24.576	236	155	4	101	320	106	334	4.65e-13	75.5
sp|Q8NA23|WDR31_HUMAN	tr|A0A067R135|A0A067R135_ZOONE	23.280	189	123	3	49	216	137	324	2.17e-10	67.4
sp|Q8NA23|WDR31_HUMAN	tr|A0A067R135|A0A067R135_ZOONE	28.676	136	83	5	188	321	108	231	2.97e-04	48.5
sp|Q8NA23|WDR31_HUMAN	tr|A0A3B6RNE9|A0A3B6RNE9_WHEAT	28.302	212	138	6	101	310	54	253	1.72e-15	82.4
sp|Q8NA23|WDR31_HUMAN	tr|A0A3B6RNE9|A0A3B6RNE9_WHEAT	22.177	248	158	8	77	308	115	343	2.34e-07	57.8
sp|Q8NA23|WDR31_HUMAN	tr|A0A3B6RNE9|A0A3B6RNE9_WHEAT	22.699	163	119	2	59	214	181	343	1.35e-06	55.5
sp|Q8NA23|WDR31_HUMAN	tr|A0A3B6RNE9|A0A3B6RNE9_WHEAT	23.256	258	172	10	75	320	70	313	3.62e-06	54.3
sp|Q8NA23|WDR31_HUMAN	tr|A0A3B6RNE9|A0A3B6RNE9_WHEAT	29.730	148	94	5	138	282	48	188	2.10e-05	52.0
sp|Q8NA23|WDR31_HUMAN	tr|A0A3B6SNB2|A0A3B6SNB2_WHEAT	28.302	212	138	6	101	310	54	253	1.78e-15	82.0
sp|Q8NA23|WDR31_HUMAN	tr|A0A3B6SNB2|A0A3B6SNB2_WHEAT	22.581	248	157	8	77	308	115	343	7.70e-08	59.3
sp|Q8NA23|WDR31_HUMAN	tr|A0A3B6SNB2|A0A3B6SNB2_WHEAT	23.313	163	118	2	59	214	181	343	4.60e-07	57.0
sp|Q8NA23|WDR31_HUMAN	tr|A0A3B6SNB2|A0A3B6SNB2_WHEAT	23.256	258	172	10	75	320	70	313	3.72e-06	54.3
sp|Q8NA23|WDR31_HUMAN	tr|A0A3B6SNB2|A0A3B6SNB2_WHEAT	29.730	148	94	5	138	282	48	188	2.08e-05	52.0
sp|Q8NA23|WDR31_HUMAN	tr|A0A2U3Z5P6|A0A2U3Z5P6_LEPWE	26.071	280	179	9	50	320	7	267	1.85e-15	81.3
sp|Q8NA23|WDR31_HUMAN	tr|A0A2U3Z5P6|A0A2U3Z5P6_LEPWE	23.596	178	84	5	144	321	17	142	3.0	35.4
sp|Q8NA23|WDR31_HUMAN	tr|H0WYM6|H0WYM6_OTOGA	27.626	257	161	7	72	320	32	271	1.88e-15	81.3
sp|Q8NA23|WDR31_HUMAN	tr|H0WYM6|H0WYM6_OTOGA	23.037	191	143	3	60	247	103	292	1.99e-07	57.8
sp|Q8NA23|WDR31_HUMAN	tr|H0WYM6|H0WYM6_OTOGA	26.190	210	143	5	145	352	20	219	1.34e-06	55.1
sp|Q8NA23|WDR31_HUMAN	tr|H0WYM6|H0WYM6_OTOGA	25.000	124	91	2	43	165	172	294	0.47	38.1
sp|Q8NA23|WDR31_HUMAN	tr|G5B8I6|G5B8I6_HETGA	26.894	264	179	8	54	312	17	271	2.03e-15	80.9
sp|Q8NA23|WDR31_HUMAN	tr|G5B8I6|G5B8I6_HETGA	24.464	233	167	5	82	313	4	228	8.19e-10	64.7
sp|Q8NA23|WDR31_HUMAN	tr|G5B8I6|G5B8I6_HETGA	22.886	201	145	4	121	321	1	191	1.07e-07	58.2
sp|Q8NA23|WDR31_HUMAN	tr|A0A026WLF9|A0A026WLF9_OOCBI	25.540	278	171	9	99	360	11	268	2.07e-15	81.6
sp|Q8NA23|WDR31_HUMAN	tr|A0A026WLF9|A0A026WLF9_OOCBI	25.781	256	153	9	74	313	29	263	2.03e-11	70.1
sp|Q8NA23|WDR31_HUMAN	tr|A0A026WLF9|A0A026WLF9_OOCBI	26.036	169	116	6	51	216	98	260	9.65e-07	55.8
sp|Q8NA23|WDR31_HUMAN	tr|A0A067RGF2|A0A067RGF2_ZOONE	26.619	278	168	10	99	360	11	268	2.11e-15	81.6
sp|Q8NA23|WDR31_HUMAN	tr|A0A067RGF2|A0A067RGF2_ZOONE	26.667	255	146	11	74	310	29	260	7.07e-11	68.2
sp|Q8NA23|WDR31_HUMAN	tr|A0A067RGF2|A0A067RGF2_ZOONE	26.036	169	116	6	51	216	98	260	4.57e-07	56.6
sp|Q8NA23|WDR31_HUMAN	tr|A0A067RGF2|A0A067RGF2_ZOONE	24.405	168	112	4	60	215	146	310	0.026	42.0
sp|Q8NA23|WDR31_HUMAN	tr|A0A0L0CN91|A0A0L0CN91_LUCCU	27.170	265	179	8	54	313	98	353	2.16e-15	82.0
sp|Q8NA23|WDR31_HUMAN	tr|A0A0L0CN91|A0A0L0CN91_LUCCU	23.874	222	157	5	101	321	62	272	1.69e-10	67.4
sp|Q8NA23|WDR31_HUMAN	tr|A0A0L0CN91|A0A0L0CN91_LUCCU	24.111	253	182	6	60	310	62	306	5.31e-10	65.9
sp|Q8NA23|WDR31_HUMAN	tr|A0A0L0CN91|A0A0L0CN91_LUCCU	22.477	218	156	5	142	358	60	265	8.18e-07	56.2
sp|Q8NA23|WDR31_HUMAN	tr|A9S674|A9S674_PHYPA	29.098	244	160	6	72	312	74	307	2.24e-15	81.3
sp|Q8NA23|WDR31_HUMAN	tr|A9S674|A9S674_PHYPA	33.735	166	100	3	93	249	2	166	2.93e-13	75.1
sp|Q8NA23|WDR31_HUMAN	tr|A0A3B4UWC5|A0A3B4UWC5_SERDU	27.273	286	183	9	54	332	10	277	2.55e-15	82.8
sp|Q8NA23|WDR31_HUMAN	tr|A0A3B4UWC5|A0A3B4UWC5_SERDU	25.175	143	106	1	75	217	158	299	0.006	44.7
sp|Q8NA23|WDR31_HUMAN	tr|A0A455AVH3|A0A455AVH3_PHYMC	25.939	293	188	10	49	332	74	346	2.58e-15	82.0
sp|Q8NA23|WDR31_HUMAN	tr|F1SIY1|F1SIY1_PIG	26.280	293	187	10	49	332	9	281	2.77e-15	82.0
sp|Q8NA23|WDR31_HUMAN	tr|F1SIY1|F1SIY1_PIG	23.684	114	85	2	61	173	189	301	2.4	36.2
sp|Q8NA23|WDR31_HUMAN	tr|L5K996|L5K996_PTEAL	26.894	264	179	8	54	312	66	320	2.93e-15	81.3
sp|Q8NA23|WDR31_HUMAN	tr|L5K996|L5K996_PTEAL	24.609	256	183	6	60	313	30	277	5.22e-11	68.6
sp|Q8NA23|WDR31_HUMAN	tr|L5K996|L5K996_PTEAL	23.874	222	157	5	101	321	30	240	7.28e-11	68.2
sp|Q8NA23|WDR31_HUMAN	tr|L5K996|L5K996_PTEAL	22.477	218	156	5	142	358	28	233	1.19e-07	58.5
sp|Q8NA23|WDR31_HUMAN	tr|A0A286XIS7|A0A286XIS7_CAVPO	27.027	259	170	9	61	312	65	311	2.98e-15	81.3
sp|Q8NA23|WDR31_HUMAN	tr|A0A286XIS7|A0A286XIS7_CAVPO	25.306	245	174	5	70	313	32	268	1.92e-11	70.1
sp|Q8NA23|WDR31_HUMAN	tr|A0A286XIS7|A0A286XIS7_CAVPO	21.212	231	122	5	99	329	26	196	3.68e-06	53.9
sp|Q8NA23|WDR31_HUMAN	tr|H2PAK9|H2PAK9_PONAB	26.027	292	187	10	50	332	7	278	3.05e-15	82.0
sp|Q8NA23|WDR31_HUMAN	tr|H2PAK9|H2PAK9_PONAB	25.333	150	111	1	75	224	159	307	6.91e-04	47.4
sp|Q8NA23|WDR31_HUMAN	sp|Q9M2Z2|WDR5A_ARATH	27.208	283	182	10	35	311	50	314	3.21e-15	81.3
sp|Q8NA23|WDR31_HUMAN	sp|Q9M2Z2|WDR5A_ARATH	25.658	152	109	1	102	249	23	174	5.69e-08	59.7
sp|Q8NA23|WDR31_HUMAN	sp|Q9M2Z2|WDR5A_ARATH	22.705	207	144	8	17	215	114	312	0.001	46.2
sp|Q8NA23|WDR31_HUMAN	tr|W5QHB4|W5QHB4_SHEEP	28.253	269	168	10	60	320	132	383	4.09e-15	81.6
sp|Q8NA23|WDR31_HUMAN	tr|W5QHB4|W5QHB4_SHEEP	25.660	265	171	8	95	346	84	335	1.00e-10	68.6
sp|Q8NA23|WDR31_HUMAN	tr|W5QHB4|W5QHB4_SHEEP	23.207	237	171	4	73	309	189	414	2.46e-09	64.3
sp|Q8NA23|WDR31_HUMAN	tr|A0A2K1L2F9|A0A2K1L2F9_PHYPA	29.213	267	155	10	60	312	70	316	4.28e-15	80.9
sp|Q8NA23|WDR31_HUMAN	tr|A0A2K1L2F9|A0A2K1L2F9_PHYPA	26.639	244	162	6	79	321	11	238	4.32e-11	68.9
sp|Q8NA23|WDR31_HUMAN	tr|A0A2K1L2F9|A0A2K1L2F9_PHYPA	26.068	234	164	5	78	310	47	272	5.70e-10	65.5
sp|Q8NA23|WDR31_HUMAN	tr|A0A2K1L2F9|A0A2K1L2F9_PHYPA	27.711	83	57	1	51	130	231	313	0.011	43.1
sp|Q8NA23|WDR31_HUMAN	tr|A0A4X2MBN0|A0A4X2MBN0_VOMUR	27.444	266	175	9	54	312	79	333	4.48e-15	80.9
sp|Q8NA23|WDR31_HUMAN	tr|A0A4X2MBN0|A0A4X2MBN0_VOMUR	23.874	222	157	5	101	321	43	253	1.17e-10	67.8
sp|Q8NA23|WDR31_HUMAN	tr|A0A4X2MBN0|A0A4X2MBN0_VOMUR	24.609	256	183	6	60	313	43	290	1.68e-10	67.4
sp|Q8NA23|WDR31_HUMAN	tr|A0A4X2MBN0|A0A4X2MBN0_VOMUR	22.477	218	156	5	142	358	41	246	1.44e-07	58.5
sp|Q8NA23|WDR31_HUMAN	tr|E2B2K1|E2B2K1_HARSA	25.180	278	172	9	99	360	11	268	4.49e-15	80.5
sp|Q8NA23|WDR31_HUMAN	tr|E2B2K1|E2B2K1_HARSA	25.098	255	156	8	74	313	29	263	1.85e-11	70.1
sp|Q8NA23|WDR31_HUMAN	tr|E2B2K1|E2B2K1_HARSA	26.036	169	116	6	51	216	98	260	1.55e-06	55.1
sp|Q8NA23|WDR31_HUMAN	tr|G3Q8B5|G3Q8B5_GASAC	29.771	262	154	9	92	344	340	580	4.83e-15	82.0
sp|Q8NA23|WDR31_HUMAN	tr|G3Q8B5|G3Q8B5_GASAC	36.538	104	65	1	72	175	446	548	4.79e-11	69.7
sp|Q8NA23|WDR31_HUMAN	tr|G3Q8B5|G3Q8B5_GASAC	26.761	142	103	1	77	218	409	549	4.70e-09	63.5
sp|Q8NA23|WDR31_HUMAN	tr|G3Q8B5|G3Q8B5_GASAC	29.268	123	77	3	65	184	481	596	0.008	44.3
sp|Q8NA23|WDR31_HUMAN	tr|A0A1D5QF69|A0A1D5QF69_MACMU	26.370	292	186	10	50	332	7	278	4.86e-15	81.3
sp|Q8NA23|WDR31_HUMAN	tr|A0A1D5QF69|A0A1D5QF69_MACMU	24.667	150	112	1	75	224	159	307	4.89e-04	47.8
sp|Q8NA23|WDR31_HUMAN	tr|A0A2K5L304|A0A2K5L304_CERAT	26.370	292	186	10	50	332	7	278	4.86e-15	81.3
sp|Q8NA23|WDR31_HUMAN	tr|A0A2K5L304|A0A2K5L304_CERAT	24.667	150	112	1	75	224	159	307	4.89e-04	47.8
sp|Q8NA23|WDR31_HUMAN	tr|D6W9F7|D6W9F7_TRICA	27.341	267	176	9	54	313	88	343	5.01e-15	80.9
sp|Q8NA23|WDR31_HUMAN	tr|D6W9F7|D6W9F7_TRICA	24.254	268	186	8	58	321	8	262	6.84e-12	71.6
sp|Q8NA23|WDR31_HUMAN	tr|A0A452ED65|A0A452ED65_CAPHI	28.195	266	166	10	60	317	131	379	5.04e-15	81.3
sp|Q8NA23|WDR31_HUMAN	tr|A0A452ED65|A0A452ED65_CAPHI	25.660	265	171	8	95	346	83	334	8.66e-11	68.6
sp|Q8NA23|WDR31_HUMAN	tr|A0A452ED65|A0A452ED65_CAPHI	23.207	237	171	4	73	309	188	413	2.11e-09	64.3
sp|Q8NA23|WDR31_HUMAN	tr|I3MSH5|I3MSH5_ICTTR	27.509	269	170	7	60	320	132	383	5.30e-15	81.3
sp|Q8NA23|WDR31_HUMAN	tr|I3MSH5|I3MSH5_ICTTR	24.268	239	166	5	73	309	189	414	2.19e-09	64.3
sp|Q8NA23|WDR31_HUMAN	tr|I3MSH5|I3MSH5_ICTTR	25.000	272	177	9	95	352	84	342	2.23e-09	64.3
sp|Q8NA23|WDR31_HUMAN	tr|A0A287CTL8|A0A287CTL8_ICTTR	26.990	289	182	10	53	332	10	278	5.33e-15	81.3
sp|Q8NA23|WDR31_HUMAN	tr|A0A287CTL8|A0A287CTL8_ICTTR	22.807	114	86	2	61	173	186	298	2.7	35.8
sp|Q8NA23|WDR31_HUMAN	tr|A0A1S3L0J8|A0A1S3L0J8_SALSA	26.894	264	179	8	54	312	76	330	5.47e-15	80.5
sp|Q8NA23|WDR31_HUMAN	tr|A0A1S3L0J8|A0A1S3L0J8_SALSA	23.874	222	157	5	101	321	40	250	1.22e-10	67.8
sp|Q8NA23|WDR31_HUMAN	tr|A0A1S3L0J8|A0A1S3L0J8_SALSA	24.219	256	184	6	60	313	40	287	5.35e-10	65.9
sp|Q8NA23|WDR31_HUMAN	tr|A0A1S3L0J8|A0A1S3L0J8_SALSA	22.477	218	156	5	142	358	38	243	2.61e-07	57.8
sp|Q8NA23|WDR31_HUMAN	tr|A0A060XT68|A0A060XT68_ONCMY	26.894	264	179	8	54	312	76	330	5.47e-15	80.5
sp|Q8NA23|WDR31_HUMAN	tr|A0A060XT68|A0A060XT68_ONCMY	23.874	222	157	5	101	321	40	250	1.22e-10	67.8
sp|Q8NA23|WDR31_HUMAN	tr|A0A060XT68|A0A060XT68_ONCMY	24.219	256	184	6	60	313	40	287	5.35e-10	65.9
sp|Q8NA23|WDR31_HUMAN	tr|A0A060XT68|A0A060XT68_ONCMY	22.477	218	156	5	142	358	38	243	2.61e-07	57.8
sp|Q8NA23|WDR31_HUMAN	tr|A0A1U8DBN0|A0A1U8DBN0_ALLSI	26.894	264	179	8	54	312	127	381	5.60e-15	81.3
sp|Q8NA23|WDR31_HUMAN	tr|A0A1U8DBN0|A0A1U8DBN0_ALLSI	24.464	233	167	5	82	313	114	338	1.69e-09	64.7
sp|Q8NA23|WDR31_HUMAN	tr|A0A1U8DBN0|A0A1U8DBN0_ALLSI	23.232	198	142	4	124	321	114	301	2.00e-07	58.2
sp|Q8NA23|WDR31_HUMAN	sp|O24456|GBLPA_ARATH	27.368	285	164	12	60	323	13	275	5.73e-15	80.5
sp|Q8NA23|WDR31_HUMAN	sp|O24456|GBLPA_ARATH	26.087	276	144	10	99	366	11	234	5.07e-10	65.9
sp|Q8NA23|WDR31_HUMAN	tr|R1E0C8|R1E0C8_EMIHU	31.250	176	114	3	46	215	29	203	5.84e-15	79.3
sp|Q8NA23|WDR31_HUMAN	tr|R1E0C8|R1E0C8_EMIHU	32.000	150	101	1	66	215	97	245	3.10e-14	77.0
sp|Q8NA23|WDR31_HUMAN	tr|R1E0C8|R1E0C8_EMIHU	30.366	191	131	2	60	249	6	195	5.39e-14	76.3
sp|Q8NA23|WDR31_HUMAN	tr|R1E0C8|R1E0C8_EMIHU	26.038	265	171	6	96	353	1	247	4.36e-12	70.9
sp|Q8NA23|WDR31_HUMAN	tr|R1E0C8|R1E0C8_EMIHU	29.032	93	60	2	46	132	155	247	0.062	40.4
sp|Q8NA23|WDR31_HUMAN	tr|A0A3B4TE95|A0A3B4TE95_SERDU	25.309	324	217	9	41	353	196	505	5.92e-15	81.6
sp|Q8NA23|WDR31_HUMAN	tr|G1KFT6|G1KFT6_ANOCA	26.923	312	178	12	49	346	6	281	6.14e-15	81.3
sp|Q8NA23|WDR31_HUMAN	tr|G3QUV1|G3QUV1_GORGO	26.027	292	187	10	50	332	7	278	6.31e-15	81.3
sp|Q8NA23|WDR31_HUMAN	tr|G3QUV1|G3QUV1_GORGO	25.333	150	111	1	75	224	159	307	6.97e-04	47.4
sp|Q8NA23|WDR31_HUMAN	tr|A0A1U8CH72|A0A1U8CH72_MESAU	28.253	269	168	10	60	320	132	383	6.57e-15	81.3
sp|Q8NA23|WDR31_HUMAN	tr|A0A1U8CH72|A0A1U8CH72_MESAU	23.849	239	167	5	73	309	189	414	4.20e-10	66.6
sp|Q8NA23|WDR31_HUMAN	tr|A0A1U8CH72|A0A1U8CH72_MESAU	25.194	258	165	9	95	338	84	327	5.14e-08	60.1
sp|Q8NA23|WDR31_HUMAN	tr|A0A1U8CH72|A0A1U8CH72_MESAU	25.991	227	143	7	107	320	43	257	5.18e-07	57.0
sp|Q8NA23|WDR31_HUMAN	tr|A0A4X2LKN2|A0A4X2LKN2_VOMUR	28.425	292	180	10	60	342	17	288	6.63e-15	80.9
sp|Q8NA23|WDR31_HUMAN	tr|A0A4X2LKN2|A0A4X2LKN2_VOMUR	24.535	269	172	9	75	336	75	319	8.29e-06	53.1
sp|Q8NA23|WDR31_HUMAN	tr|A0A452DMI3|A0A452DMI3_CAPHI	29.392	296	184	13	45	332	317	595	6.66e-15	81.6
sp|Q8NA23|WDR31_HUMAN	tr|A0A452DMI3|A0A452DMI3_CAPHI	21.875	224	151	7	136	353	323	528	0.059	41.6
sp|Q8NA23|WDR31_HUMAN	tr|W5JVD6|W5JVD6_ANODA	27.801	241	144	7	101	321	104	334	6.67e-15	80.9
sp|Q8NA23|WDR31_HUMAN	tr|W5JVD6|W5JVD6_ANODA	28.922	204	118	6	61	244	193	389	2.27e-09	64.3
sp|Q8NA23|WDR31_HUMAN	tr|W5JVD6|W5JVD6_ANODA	30.303	99	68	1	120	218	312	409	1.53e-05	52.4
sp|Q8NA23|WDR31_HUMAN	tr|H2V3I8|H2V3I8_TAKRU	27.957	279	173	9	72	342	29	287	6.80e-15	81.3
sp|Q8NA23|WDR31_HUMAN	tr|H2V3I8|H2V3I8_TAKRU	23.980	196	130	4	140	331	12	192	4.43e-05	51.2
sp|Q8NA23|WDR31_HUMAN	tr|A0A0Q3PTR2|A0A0Q3PTR2_AMAAE	27.090	299	189	10	53	342	10	288	6.81e-15	81.3
sp|Q8NA23|WDR31_HUMAN	sp|Q8NBT0|POC1A_HUMAN	26.027	292	187	10	50	332	7	278	6.86e-15	80.9
sp|Q8NA23|WDR31_HUMAN	sp|Q8NBT0|POC1A_HUMAN	25.333	150	111	1	75	224	159	307	7.35e-04	47.4
sp|Q8NA23|WDR31_HUMAN	tr|A0A1S3ADC5|A0A1S3ADC5_ERIEU	26.848	257	176	7	60	313	38	285	6.87e-15	80.1
sp|Q8NA23|WDR31_HUMAN	tr|A0A1S3ADC5|A0A1S3ADC5_ERIEU	25.000	208	101	7	142	348	36	189	2.59e-06	54.7
sp|Q8NA23|WDR31_HUMAN	tr|A0A1S3ADC5|A0A1S3ADC5_ERIEU	23.353	167	118	6	60	218	164	328	0.19	39.3
sp|Q8NA23|WDR31_HUMAN	sp|Q2KIG2|WDR5_BOVIN	27.068	266	176	9	54	312	79	333	6.94e-15	80.5
sp|Q8NA23|WDR31_HUMAN	sp|Q2KIG2|WDR5_BOVIN	23.874	222	157	5	101	321	43	253	9.48e-11	68.2
sp|Q8NA23|WDR31_HUMAN	sp|Q2KIG2|WDR5_BOVIN	24.609	256	183	6	60	313	43	290	1.29e-10	67.8
sp|Q8NA23|WDR31_HUMAN	sp|Q2KIG2|WDR5_BOVIN	22.477	218	156	5	142	358	41	246	1.30e-07	58.5
sp|Q8NA23|WDR31_HUMAN	tr|A0A2Y9E7R9|A0A2Y9E7R9_TRIMA	27.068	266	176	9	54	312	79	333	7.34e-15	80.1
sp|Q8NA23|WDR31_HUMAN	tr|A0A2Y9E7R9|A0A2Y9E7R9_TRIMA	23.874	222	157	5	101	321	43	253	1.12e-10	67.8
sp|Q8NA23|WDR31_HUMAN	tr|A0A2Y9E7R9|A0A2Y9E7R9_TRIMA	24.609	256	183	6	60	313	43	290	1.52e-10	67.4
sp|Q8NA23|WDR31_HUMAN	tr|A0A2Y9E7R9|A0A2Y9E7R9_TRIMA	22.477	218	156	5	142	358	41	246	1.30e-07	58.5
sp|Q8NA23|WDR31_HUMAN	tr|A0A2K6KP24|A0A2K6KP24_RHIBE	27.068	266	176	9	54	312	79	333	7.34e-15	80.1
sp|Q8NA23|WDR31_HUMAN	tr|A0A2K6KP24|A0A2K6KP24_RHIBE	23.874	222	157	5	101	321	43	253	1.12e-10	67.8
sp|Q8NA23|WDR31_HUMAN	tr|A0A2K6KP24|A0A2K6KP24_RHIBE	24.609	256	183	6	60	313	43	290	1.52e-10	67.4
sp|Q8NA23|WDR31_HUMAN	tr|A0A2K6KP24|A0A2K6KP24_RHIBE	22.477	218	156	5	142	358	41	246	1.30e-07	58.5
sp|Q8NA23|WDR31_HUMAN	tr|A0A2K6GQ73|A0A2K6GQ73_PROCO	27.068	266	176	9	54	312	79	333	7.34e-15	80.1
sp|Q8NA23|WDR31_HUMAN	tr|A0A2K6GQ73|A0A2K6GQ73_PROCO	23.874	222	157	5	101	321	43	253	1.12e-10	67.8
sp|Q8NA23|WDR31_HUMAN	tr|A0A2K6GQ73|A0A2K6GQ73_PROCO	24.609	256	183	6	60	313	43	290	1.52e-10	67.4
sp|Q8NA23|WDR31_HUMAN	tr|A0A2K6GQ73|A0A2K6GQ73_PROCO	22.477	218	156	5	142	358	41	246	1.30e-07	58.5
sp|Q8NA23|WDR31_HUMAN	tr|A0A096MSW5|A0A096MSW5_PAPAN	27.068	266	176	9	54	312	79	333	7.34e-15	80.1
sp|Q8NA23|WDR31_HUMAN	tr|A0A096MSW5|A0A096MSW5_PAPAN	23.874	222	157	5	101	321	43	253	1.12e-10	67.8
sp|Q8NA23|WDR31_HUMAN	tr|A0A096MSW5|A0A096MSW5_PAPAN	24.609	256	183	6	60	313	43	290	1.52e-10	67.4
sp|Q8NA23|WDR31_HUMAN	tr|A0A096MSW5|A0A096MSW5_PAPAN	22.477	218	156	5	142	358	41	246	1.30e-07	58.5
sp|Q8NA23|WDR31_HUMAN	tr|A0A2I3S4J1|A0A2I3S4J1_PANTR	27.068	266	176	9	54	312	79	333	7.34e-15	80.1
sp|Q8NA23|WDR31_HUMAN	tr|A0A2I3S4J1|A0A2I3S4J1_PANTR	23.874	222	157	5	101	321	43	253	1.12e-10	67.8
sp|Q8NA23|WDR31_HUMAN	tr|A0A2I3S4J1|A0A2I3S4J1_PANTR	24.609	256	183	6	60	313	43	290	1.52e-10	67.4
sp|Q8NA23|WDR31_HUMAN	tr|A0A2I3S4J1|A0A2I3S4J1_PANTR	22.477	218	156	5	142	358	41	246	1.30e-07	58.5
sp|Q8NA23|WDR31_HUMAN	tr|A0A2R9AH98|A0A2R9AH98_PANPA	27.068	266	176	9	54	312	79	333	7.34e-15	80.1
sp|Q8NA23|WDR31_HUMAN	tr|A0A2R9AH98|A0A2R9AH98_PANPA	23.874	222	157	5	101	321	43	253	1.12e-10	67.8
sp|Q8NA23|WDR31_HUMAN	tr|A0A2R9AH98|A0A2R9AH98_PANPA	24.609	256	183	6	60	313	43	290	1.52e-10	67.4
sp|Q8NA23|WDR31_HUMAN	tr|A0A2R9AH98|A0A2R9AH98_PANPA	22.477	218	156	5	142	358	41	246	1.30e-07	58.5
sp|Q8NA23|WDR31_HUMAN	tr|M3YL81|M3YL81_MUSPF	27.068	266	176	9	54	312	79	333	7.34e-15	80.1
sp|Q8NA23|WDR31_HUMAN	tr|M3YL81|M3YL81_MUSPF	23.874	222	157	5	101	321	43	253	1.12e-10	67.8
sp|Q8NA23|WDR31_HUMAN	tr|M3YL81|M3YL81_MUSPF	24.609	256	183	6	60	313	43	290	1.52e-10	67.4
sp|Q8NA23|WDR31_HUMAN	tr|M3YL81|M3YL81_MUSPF	22.477	218	156	5	142	358	41	246	1.30e-07	58.5
sp|Q8NA23|WDR31_HUMAN	sp|P61965|WDR5_MOUSE	27.068	266	176	9	54	312	79	333	7.34e-15	80.1
sp|Q8NA23|WDR31_HUMAN	sp|P61965|WDR5_MOUSE	23.874	222	157	5	101	321	43	253	1.12e-10	67.8
sp|Q8NA23|WDR31_HUMAN	sp|P61965|WDR5_MOUSE	24.609	256	183	6	60	313	43	290	1.52e-10	67.4
sp|Q8NA23|WDR31_HUMAN	sp|P61965|WDR5_MOUSE	22.477	218	156	5	142	358	41	246	1.30e-07	58.5
sp|Q8NA23|WDR31_HUMAN	tr|A0A1U7R1D3|A0A1U7R1D3_MESAU	27.068	266	176	9	54	312	79	333	7.34e-15	80.1
sp|Q8NA23|WDR31_HUMAN	tr|A0A1U7R1D3|A0A1U7R1D3_MESAU	23.874	222	157	5	101	321	43	253	1.12e-10	67.8
sp|Q8NA23|WDR31_HUMAN	tr|A0A1U7R1D3|A0A1U7R1D3_MESAU	24.609	256	183	6	60	313	43	290	1.52e-10	67.4
sp|Q8NA23|WDR31_HUMAN	tr|A0A1U7R1D3|A0A1U7R1D3_MESAU	22.477	218	156	5	142	358	41	246	1.30e-07	58.5
sp|Q8NA23|WDR31_HUMAN	tr|A0A2K5YL55|A0A2K5YL55_MANLE	27.068	266	176	9	54	312	79	333	7.34e-15	80.1
sp|Q8NA23|WDR31_HUMAN	tr|A0A2K5YL55|A0A2K5YL55_MANLE	23.874	222	157	5	101	321	43	253	1.12e-10	67.8
sp|Q8NA23|WDR31_HUMAN	tr|A0A2K5YL55|A0A2K5YL55_MANLE	24.609	256	183	6	60	313	43	290	1.52e-10	67.4
sp|Q8NA23|WDR31_HUMAN	tr|A0A2K5YL55|A0A2K5YL55_MANLE	22.477	218	156	5	142	358	41	246	1.30e-07	58.5
sp|Q8NA23|WDR31_HUMAN	tr|G7PR77|G7PR77_MACFA	27.068	266	176	9	54	312	79	333	7.34e-15	80.1
sp|Q8NA23|WDR31_HUMAN	tr|G7PR77|G7PR77_MACFA	23.874	222	157	5	101	321	43	253	1.12e-10	67.8
sp|Q8NA23|WDR31_HUMAN	tr|G7PR77|G7PR77_MACFA	24.609	256	183	6	60	313	43	290	1.52e-10	67.4
sp|Q8NA23|WDR31_HUMAN	tr|G7PR77|G7PR77_MACFA	22.477	218	156	5	142	358	41	246	1.30e-07	58.5
sp|Q8NA23|WDR31_HUMAN	sp|P61964|WDR5_HUMAN	27.068	266	176	9	54	312	79	333	7.34e-15	80.1
sp|Q8NA23|WDR31_HUMAN	sp|P61964|WDR5_HUMAN	23.874	222	157	5	101	321	43	253	1.12e-10	67.8
sp|Q8NA23|WDR31_HUMAN	sp|P61964|WDR5_HUMAN	24.609	256	183	6	60	313	43	290	1.52e-10	67.4
sp|Q8NA23|WDR31_HUMAN	sp|P61964|WDR5_HUMAN	22.477	218	156	5	142	358	41	246	1.30e-07	58.5
sp|Q8NA23|WDR31_HUMAN	tr|G3QQN0|G3QQN0_GORGO	27.068	266	176	9	54	312	79	333	7.34e-15	80.1
sp|Q8NA23|WDR31_HUMAN	tr|G3QQN0|G3QQN0_GORGO	23.874	222	157	5	101	321	43	253	1.12e-10	67.8
sp|Q8NA23|WDR31_HUMAN	tr|G3QQN0|G3QQN0_GORGO	24.609	256	183	6	60	313	43	290	1.52e-10	67.4
sp|Q8NA23|WDR31_HUMAN	tr|G3QQN0|G3QQN0_GORGO	22.477	218	156	5	142	358	41	246	1.30e-07	58.5
sp|Q8NA23|WDR31_HUMAN	tr|A0A091CT22|A0A091CT22_FUKDA	27.068	266	176	9	54	312	79	333	7.34e-15	80.1
sp|Q8NA23|WDR31_HUMAN	tr|A0A091CT22|A0A091CT22_FUKDA	23.874	222	157	5	101	321	43	253	1.12e-10	67.8
sp|Q8NA23|WDR31_HUMAN	tr|A0A091CT22|A0A091CT22_FUKDA	24.609	256	183	6	60	313	43	290	1.52e-10	67.4
sp|Q8NA23|WDR31_HUMAN	tr|A0A091CT22|A0A091CT22_FUKDA	22.477	218	156	5	142	358	41	246	1.30e-07	58.5
sp|Q8NA23|WDR31_HUMAN	tr|M3W4J8|M3W4J8_FELCA	27.068	266	176	9	54	312	79	333	7.34e-15	80.1
sp|Q8NA23|WDR31_HUMAN	tr|M3W4J8|M3W4J8_FELCA	23.874	222	157	5	101	321	43	253	1.12e-10	67.8
sp|Q8NA23|WDR31_HUMAN	tr|M3W4J8|M3W4J8_FELCA	24.609	256	183	6	60	313	43	290	1.52e-10	67.4
sp|Q8NA23|WDR31_HUMAN	tr|M3W4J8|M3W4J8_FELCA	22.477	218	156	5	142	358	41	246	1.30e-07	58.5
sp|Q8NA23|WDR31_HUMAN	tr|A0A1S3W9A1|A0A1S3W9A1_ERIEU	27.068	266	176	9	54	312	79	333	7.34e-15	80.1
sp|Q8NA23|WDR31_HUMAN	tr|A0A1S3W9A1|A0A1S3W9A1_ERIEU	23.874	222	157	5	101	321	43	253	1.12e-10	67.8
sp|Q8NA23|WDR31_HUMAN	tr|A0A1S3W9A1|A0A1S3W9A1_ERIEU	24.609	256	183	6	60	313	43	290	1.52e-10	67.4
sp|Q8NA23|WDR31_HUMAN	tr|A0A1S3W9A1|A0A1S3W9A1_ERIEU	22.477	218	156	5	142	358	41	246	1.30e-07	58.5
sp|Q8NA23|WDR31_HUMAN	tr|A0A1S3G9I6|A0A1S3G9I6_DIPOR	27.068	266	176	9	54	312	79	333	7.34e-15	80.1
sp|Q8NA23|WDR31_HUMAN	tr|A0A1S3G9I6|A0A1S3G9I6_DIPOR	23.874	222	157	5	101	321	43	253	1.12e-10	67.8
sp|Q8NA23|WDR31_HUMAN	tr|A0A1S3G9I6|A0A1S3G9I6_DIPOR	24.609	256	183	6	60	313	43	290	1.52e-10	67.4
sp|Q8NA23|WDR31_HUMAN	tr|A0A1S3G9I6|A0A1S3G9I6_DIPOR	22.477	218	156	5	142	358	41	246	1.30e-07	58.5
sp|Q8NA23|WDR31_HUMAN	tr|G3ID93|G3ID93_CRIGR	27.068	266	176	9	54	312	79	333	7.34e-15	80.1
sp|Q8NA23|WDR31_HUMAN	tr|G3ID93|G3ID93_CRIGR	23.874	222	157	5	101	321	43	253	1.12e-10	67.8
sp|Q8NA23|WDR31_HUMAN	tr|G3ID93|G3ID93_CRIGR	24.609	256	183	6	60	313	43	290	1.52e-10	67.4
sp|Q8NA23|WDR31_HUMAN	tr|G3ID93|G3ID93_CRIGR	22.477	218	156	5	142	358	41	246	1.30e-07	58.5
sp|Q8NA23|WDR31_HUMAN	tr|A0A0D9RSS9|A0A0D9RSS9_CHLSB	27.068	266	176	9	54	312	79	333	7.34e-15	80.1
sp|Q8NA23|WDR31_HUMAN	tr|A0A0D9RSS9|A0A0D9RSS9_CHLSB	23.874	222	157	5	101	321	43	253	1.12e-10	67.8
sp|Q8NA23|WDR31_HUMAN	tr|A0A0D9RSS9|A0A0D9RSS9_CHLSB	24.609	256	183	6	60	313	43	290	1.52e-10	67.4
sp|Q8NA23|WDR31_HUMAN	tr|A0A0D9RSS9|A0A0D9RSS9_CHLSB	22.477	218	156	5	142	358	41	246	1.30e-07	58.5
sp|Q8NA23|WDR31_HUMAN	tr|A0A2K5MWX7|A0A2K5MWX7_CERAT	27.068	266	176	9	54	312	79	333	7.34e-15	80.1
sp|Q8NA23|WDR31_HUMAN	tr|A0A2K5MWX7|A0A2K5MWX7_CERAT	23.874	222	157	5	101	321	43	253	1.12e-10	67.8
sp|Q8NA23|WDR31_HUMAN	tr|A0A2K5MWX7|A0A2K5MWX7_CERAT	24.609	256	183	6	60	313	43	290	1.52e-10	67.4
sp|Q8NA23|WDR31_HUMAN	tr|A0A2K5MWX7|A0A2K5MWX7_CERAT	22.477	218	156	5	142	358	41	246	1.30e-07	58.5
sp|Q8NA23|WDR31_HUMAN	tr|H0VRU8|H0VRU8_CAVPO	27.068	266	176	9	54	312	79	333	7.34e-15	80.1
sp|Q8NA23|WDR31_HUMAN	tr|H0VRU8|H0VRU8_CAVPO	23.874	222	157	5	101	321	43	253	1.12e-10	67.8
sp|Q8NA23|WDR31_HUMAN	tr|H0VRU8|H0VRU8_CAVPO	24.609	256	183	6	60	313	43	290	1.52e-10	67.4
sp|Q8NA23|WDR31_HUMAN	tr|H0VRU8|H0VRU8_CAVPO	22.477	218	156	5	142	358	41	246	1.30e-07	58.5
sp|Q8NA23|WDR31_HUMAN	tr|A0A452FU07|A0A452FU07_CAPHI	27.068	266	176	9	54	312	79	333	7.34e-15	80.1
sp|Q8NA23|WDR31_HUMAN	tr|A0A452FU07|A0A452FU07_CAPHI	23.874	222	157	5	101	321	43	253	1.12e-10	67.8
sp|Q8NA23|WDR31_HUMAN	tr|A0A452FU07|A0A452FU07_CAPHI	24.609	256	183	6	60	313	43	290	1.52e-10	67.4
sp|Q8NA23|WDR31_HUMAN	tr|A0A452FU07|A0A452FU07_CAPHI	22.477	218	156	5	142	358	41	246	1.30e-07	58.5
sp|Q8NA23|WDR31_HUMAN	tr|F7GQJ6|F7GQJ6_CALJA	27.068	266	176	9	54	312	79	333	7.34e-15	80.1
sp|Q8NA23|WDR31_HUMAN	tr|F7GQJ6|F7GQJ6_CALJA	23.874	222	157	5	101	321	43	253	1.12e-10	67.8
sp|Q8NA23|WDR31_HUMAN	tr|F7GQJ6|F7GQJ6_CALJA	24.609	256	183	6	60	313	43	290	1.52e-10	67.4
sp|Q8NA23|WDR31_HUMAN	tr|F7GQJ6|F7GQJ6_CALJA	22.477	218	156	5	142	358	41	246	1.30e-07	58.5
sp|Q8NA23|WDR31_HUMAN	tr|G3N3E5|G3N3E5_BOVIN	27.068	266	176	9	54	312	79	333	7.34e-15	80.1
sp|Q8NA23|WDR31_HUMAN	tr|G3N3E5|G3N3E5_BOVIN	23.874	222	157	5	101	321	43	253	1.12e-10	67.8
sp|Q8NA23|WDR31_HUMAN	tr|G3N3E5|G3N3E5_BOVIN	24.609	256	183	6	60	313	43	290	1.52e-10	67.4
sp|Q8NA23|WDR31_HUMAN	tr|G3N3E5|G3N3E5_BOVIN	22.477	218	156	5	142	358	41	246	1.30e-07	58.5
sp|Q8NA23|WDR31_HUMAN	tr|G1LXH9|G1LXH9_AILME	27.068	266	176	9	54	312	79	333	7.34e-15	80.1
sp|Q8NA23|WDR31_HUMAN	tr|G1LXH9|G1LXH9_AILME	23.874	222	157	5	101	321	43	253	1.12e-10	67.8
sp|Q8NA23|WDR31_HUMAN	tr|G1LXH9|G1LXH9_AILME	24.609	256	183	6	60	313	43	290	1.52e-10	67.4
sp|Q8NA23|WDR31_HUMAN	tr|G1LXH9|G1LXH9_AILME	22.477	218	156	5	142	358	41	246	1.30e-07	58.5
sp|Q8NA23|WDR31_HUMAN	tr|A0A4X2KBB4|A0A4X2KBB4_VOMUR	27.068	266	176	9	54	312	79	333	7.41e-15	80.1
sp|Q8NA23|WDR31_HUMAN	tr|A0A4X2KBB4|A0A4X2KBB4_VOMUR	23.874	222	157	5	101	321	43	253	1.10e-10	67.8
sp|Q8NA23|WDR31_HUMAN	tr|A0A4X2KBB4|A0A4X2KBB4_VOMUR	24.609	256	183	6	60	313	43	290	1.52e-10	67.4
sp|Q8NA23|WDR31_HUMAN	tr|A0A4X2KBB4|A0A4X2KBB4_VOMUR	22.477	218	156	5	142	358	41	246	1.33e-07	58.5
sp|Q8NA23|WDR31_HUMAN	tr|H2T9G0|H2T9G0_TAKRU	25.077	323	219	7	41	353	196	505	7.45e-15	81.3
sp|Q8NA23|WDR31_HUMAN	tr|A0A1S3SJA4|A0A1S3SJA4_SALSA	24.920	313	211	8	41	343	196	494	7.51e-15	81.3
sp|Q8NA23|WDR31_HUMAN	tr|K7FYS4|K7FYS4_PELSI	27.068	266	176	9	54	312	79	333	7.77e-15	80.1
sp|Q8NA23|WDR31_HUMAN	tr|K7FYS4|K7FYS4_PELSI	23.874	222	157	5	101	321	43	253	1.11e-10	67.8
sp|Q8NA23|WDR31_HUMAN	tr|K7FYS4|K7FYS4_PELSI	24.609	256	183	6	60	313	43	290	1.68e-10	67.4
sp|Q8NA23|WDR31_HUMAN	tr|K7FYS4|K7FYS4_PELSI	22.477	218	156	5	142	358	41	246	1.44e-07	58.5
sp|Q8NA23|WDR31_HUMAN	tr|F6ZBL1|F6ZBL1_ORNAN	27.068	266	176	9	54	312	79	333	7.77e-15	80.1
sp|Q8NA23|WDR31_HUMAN	tr|F6ZBL1|F6ZBL1_ORNAN	23.874	222	157	5	101	321	43	253	1.12e-10	67.8
sp|Q8NA23|WDR31_HUMAN	tr|F6ZBL1|F6ZBL1_ORNAN	24.609	256	183	6	60	313	43	290	1.57e-10	67.4
sp|Q8NA23|WDR31_HUMAN	tr|F6ZBL1|F6ZBL1_ORNAN	22.477	218	156	5	142	358	41	246	1.35e-07	58.5
sp|Q8NA23|WDR31_HUMAN	tr|G1N550|G1N550_MELGA	27.068	266	176	9	54	312	79	333	7.85e-15	80.1
sp|Q8NA23|WDR31_HUMAN	tr|G1N550|G1N550_MELGA	25.000	256	182	6	60	313	43	290	5.02e-11	68.9
sp|Q8NA23|WDR31_HUMAN	tr|G1N550|G1N550_MELGA	23.423	222	158	4	101	321	43	253	1.38e-10	67.4
sp|Q8NA23|WDR31_HUMAN	tr|G1N550|G1N550_MELGA	22.477	218	156	5	142	358	41	246	1.17e-07	58.5
sp|Q8NA23|WDR31_HUMAN	tr|A0A384DKS1|A0A384DKS1_URSMA	27.068	266	176	9	54	312	79	333	8.00e-15	80.1
sp|Q8NA23|WDR31_HUMAN	tr|A0A384DKS1|A0A384DKS1_URSMA	24.219	256	184	6	60	313	43	290	1.36e-10	67.4
sp|Q8NA23|WDR31_HUMAN	tr|A0A384DKS1|A0A384DKS1_URSMA	22.477	218	156	5	142	358	41	246	1.35e-07	58.5
sp|Q8NA23|WDR31_HUMAN	tr|A0A2Y9SUD9|A0A2Y9SUD9_PHYMC	27.068	266	176	9	54	312	79	333	8.07e-15	80.1
sp|Q8NA23|WDR31_HUMAN	tr|A0A2Y9SUD9|A0A2Y9SUD9_PHYMC	23.874	222	157	5	101	321	43	253	1.17e-10	67.8
sp|Q8NA23|WDR31_HUMAN	tr|A0A2Y9SUD9|A0A2Y9SUD9_PHYMC	24.609	256	183	6	60	313	43	290	1.60e-10	67.4
sp|Q8NA23|WDR31_HUMAN	tr|A0A2Y9SUD9|A0A2Y9SUD9_PHYMC	22.477	218	156	5	142	358	41	246	1.37e-07	58.5
sp|Q8NA23|WDR31_HUMAN	tr|A0A2U3WQN6|A0A2U3WQN6_ODORO	27.068	266	176	9	54	312	79	333	8.07e-15	80.1
sp|Q8NA23|WDR31_HUMAN	tr|A0A2U3WQN6|A0A2U3WQN6_ODORO	23.874	222	157	5	101	321	43	253	1.17e-10	67.8
sp|Q8NA23|WDR31_HUMAN	tr|A0A2U3WQN6|A0A2U3WQN6_ODORO	24.609	256	183	6	60	313	43	290	1.60e-10	67.4
sp|Q8NA23|WDR31_HUMAN	tr|A0A2U3WQN6|A0A2U3WQN6_ODORO	22.477	218	156	5	142	358	41	246	1.37e-07	58.5
sp|Q8NA23|WDR31_HUMAN	tr|G1NXE6|G1NXE6_MYOLU	27.068	266	176	9	54	312	79	333	8.07e-15	80.1
sp|Q8NA23|WDR31_HUMAN	tr|G1NXE6|G1NXE6_MYOLU	23.874	222	157	5	101	321	43	253	1.17e-10	67.8
sp|Q8NA23|WDR31_HUMAN	tr|G1NXE6|G1NXE6_MYOLU	24.609	256	183	6	60	313	43	290	1.60e-10	67.4
sp|Q8NA23|WDR31_HUMAN	tr|G1NXE6|G1NXE6_MYOLU	22.477	218	156	5	142	358	41	246	1.37e-07	58.5
sp|Q8NA23|WDR31_HUMAN	tr|A0A340WVU5|A0A340WVU5_LIPVE	27.068	266	176	9	54	312	79	333	8.07e-15	80.1
sp|Q8NA23|WDR31_HUMAN	tr|A0A340WVU5|A0A340WVU5_LIPVE	23.874	222	157	5	101	321	43	253	1.17e-10	67.8
sp|Q8NA23|WDR31_HUMAN	tr|A0A340WVU5|A0A340WVU5_LIPVE	24.609	256	183	6	60	313	43	290	1.60e-10	67.4
sp|Q8NA23|WDR31_HUMAN	tr|A0A340WVU5|A0A340WVU5_LIPVE	22.477	218	156	5	142	358	41	246	1.37e-07	58.5
sp|Q8NA23|WDR31_HUMAN	tr|A0A2U3Z0A5|A0A2U3Z0A5_LEPWE	27.068	266	176	9	54	312	79	333	8.07e-15	80.1
sp|Q8NA23|WDR31_HUMAN	tr|A0A2U3Z0A5|A0A2U3Z0A5_LEPWE	23.874	222	157	5	101	321	43	253	1.17e-10	67.8
sp|Q8NA23|WDR31_HUMAN	tr|A0A2U3Z0A5|A0A2U3Z0A5_LEPWE	24.609	256	183	6	60	313	43	290	1.60e-10	67.4
sp|Q8NA23|WDR31_HUMAN	tr|A0A2U3Z0A5|A0A2U3Z0A5_LEPWE	22.477	218	156	5	142	358	41	246	1.37e-07	58.5
sp|Q8NA23|WDR31_HUMAN	tr|A0A2Y9NM74|A0A2Y9NM74_DELLE	27.068	266	176	9	54	312	79	333	8.07e-15	80.1
sp|Q8NA23|WDR31_HUMAN	tr|A0A2Y9NM74|A0A2Y9NM74_DELLE	23.874	222	157	5	101	321	43	253	1.17e-10	67.8
sp|Q8NA23|WDR31_HUMAN	tr|A0A2Y9NM74|A0A2Y9NM74_DELLE	24.609	256	183	6	60	313	43	290	1.60e-10	67.4
sp|Q8NA23|WDR31_HUMAN	tr|A0A2Y9NM74|A0A2Y9NM74_DELLE	22.477	218	156	5	142	358	41	246	1.37e-07	58.5
sp|Q8NA23|WDR31_HUMAN	tr|H0WZL1|H0WZL1_OTOGA	27.068	266	176	9	54	312	79	333	8.23e-15	80.1
sp|Q8NA23|WDR31_HUMAN	tr|H0WZL1|H0WZL1_OTOGA	23.874	222	157	5	101	321	43	253	1.10e-10	67.8
sp|Q8NA23|WDR31_HUMAN	tr|H0WZL1|H0WZL1_OTOGA	24.609	256	183	6	60	313	43	290	1.68e-10	67.4
sp|Q8NA23|WDR31_HUMAN	tr|H0WZL1|H0WZL1_OTOGA	22.477	218	156	5	142	358	41	246	1.30e-07	58.5
sp|Q8NA23|WDR31_HUMAN	tr|A0A4X2KCM4|A0A4X2KCM4_VOMUR	27.444	266	168	7	60	317	144	392	8.35e-15	80.9
sp|Q8NA23|WDR31_HUMAN	tr|A0A4X2KCM4|A0A4X2KCM4_VOMUR	22.785	237	172	4	73	309	201	426	1.10e-09	65.5
sp|Q8NA23|WDR31_HUMAN	tr|A0A4X2KCM4|A0A4X2KCM4_VOMUR	24.906	265	173	9	95	346	96	347	3.78e-09	63.5
sp|Q8NA23|WDR31_HUMAN	tr|A0A151MFT2|A0A151MFT2_ALLMI	27.068	266	176	9	54	312	79	333	8.46e-15	80.1
sp|Q8NA23|WDR31_HUMAN	tr|A0A151MFT2|A0A151MFT2_ALLMI	23.874	222	157	5	101	321	43	253	1.18e-10	67.8
sp|Q8NA23|WDR31_HUMAN	tr|A0A151MFT2|A0A151MFT2_ALLMI	24.609	256	183	6	60	313	43	290	1.77e-10	67.4
sp|Q8NA23|WDR31_HUMAN	tr|A0A151MFT2|A0A151MFT2_ALLMI	22.477	218	156	5	142	358	41	246	1.44e-07	58.5
sp|Q8NA23|WDR31_HUMAN	tr|A0A099ZPW0|A0A099ZPW0_TINGU	27.068	266	176	9	54	312	79	333	8.46e-15	80.1
sp|Q8NA23|WDR31_HUMAN	tr|A0A099ZPW0|A0A099ZPW0_TINGU	23.874	222	157	5	101	321	43	253	1.18e-10	67.8
sp|Q8NA23|WDR31_HUMAN	tr|A0A099ZPW0|A0A099ZPW0_TINGU	24.609	256	183	6	60	313	43	290	1.77e-10	67.4
sp|Q8NA23|WDR31_HUMAN	tr|A0A099ZPW0|A0A099ZPW0_TINGU	22.477	218	156	5	142	358	41	246	1.44e-07	58.5
sp|Q8NA23|WDR31_HUMAN	tr|H0Z5W0|H0Z5W0_TAEGU	27.068	266	176	9	54	312	79	333	8.46e-15	80.1
sp|Q8NA23|WDR31_HUMAN	tr|H0Z5W0|H0Z5W0_TAEGU	23.874	222	157	5	101	321	43	253	1.18e-10	67.8
sp|Q8NA23|WDR31_HUMAN	tr|H0Z5W0|H0Z5W0_TAEGU	24.609	256	183	6	60	313	43	290	1.77e-10	67.4
sp|Q8NA23|WDR31_HUMAN	tr|H0Z5W0|H0Z5W0_TAEGU	22.477	218	156	5	142	358	41	246	1.44e-07	58.5
sp|Q8NA23|WDR31_HUMAN	tr|A0A091K510|A0A091K510_EGRGA	27.068	266	176	9	54	312	79	333	8.46e-15	80.1
sp|Q8NA23|WDR31_HUMAN	tr|A0A091K510|A0A091K510_EGRGA	23.874	222	157	5	101	321	43	253	1.18e-10	67.8
sp|Q8NA23|WDR31_HUMAN	tr|A0A091K510|A0A091K510_EGRGA	24.609	256	183	6	60	313	43	290	1.77e-10	67.4
sp|Q8NA23|WDR31_HUMAN	tr|A0A091K510|A0A091K510_EGRGA	22.477	218	156	5	142	358	41	246	1.44e-07	58.5
sp|Q8NA23|WDR31_HUMAN	tr|A0A2I0M3R6|A0A2I0M3R6_COLLI	27.068	266	176	9	54	312	79	333	8.46e-15	80.1
sp|Q8NA23|WDR31_HUMAN	tr|A0A2I0M3R6|A0A2I0M3R6_COLLI	23.874	222	157	5	101	321	43	253	1.18e-10	67.8
sp|Q8NA23|WDR31_HUMAN	tr|A0A2I0M3R6|A0A2I0M3R6_COLLI	24.609	256	183	6	60	313	43	290	1.77e-10	67.4
sp|Q8NA23|WDR31_HUMAN	tr|A0A2I0M3R6|A0A2I0M3R6_COLLI	22.477	218	156	5	142	358	41	246	1.44e-07	58.5
sp|Q8NA23|WDR31_HUMAN	tr|A0A091I4Q5|A0A091I4Q5_CALAN	27.068	266	176	9	54	312	79	333	8.46e-15	80.1
sp|Q8NA23|WDR31_HUMAN	tr|A0A091I4Q5|A0A091I4Q5_CALAN	23.874	222	157	5	101	321	43	253	1.18e-10	67.8
sp|Q8NA23|WDR31_HUMAN	tr|A0A091I4Q5|A0A091I4Q5_CALAN	24.609	256	183	6	60	313	43	290	1.77e-10	67.4
sp|Q8NA23|WDR31_HUMAN	tr|A0A091I4Q5|A0A091I4Q5_CALAN	22.477	218	156	5	142	358	41	246	1.44e-07	58.5
sp|Q8NA23|WDR31_HUMAN	tr|A0A087R4Q9|A0A087R4Q9_APTFO	27.068	266	176	9	54	312	79	333	8.46e-15	80.1
sp|Q8NA23|WDR31_HUMAN	tr|A0A087R4Q9|A0A087R4Q9_APTFO	23.874	222	157	5	101	321	43	253	1.18e-10	67.8
sp|Q8NA23|WDR31_HUMAN	tr|A0A087R4Q9|A0A087R4Q9_APTFO	24.609	256	183	6	60	313	43	290	1.77e-10	67.4
sp|Q8NA23|WDR31_HUMAN	tr|A0A087R4Q9|A0A087R4Q9_APTFO	22.477	218	156	5	142	358	41	246	1.44e-07	58.5
sp|Q8NA23|WDR31_HUMAN	tr|G1NXT1|G1NXT1_MYOLU	25.993	277	164	8	60	320	132	383	8.59e-15	80.9
sp|Q8NA23|WDR31_HUMAN	tr|G1NXT1|G1NXT1_MYOLU	25.283	265	172	8	95	346	84	335	5.61e-10	66.2
sp|Q8NA23|WDR31_HUMAN	tr|G1NXT1|G1NXT1_MYOLU	28.283	99	70	1	75	173	317	414	5.96e-06	53.9
sp|Q8NA23|WDR31_HUMAN	tr|A0A2Y9SSS9|A0A2Y9SSS9_PHYMC	27.444	266	168	9	60	317	132	380	8.72e-15	80.9
sp|Q8NA23|WDR31_HUMAN	tr|A0A2Y9SSS9|A0A2Y9SSS9_PHYMC	28.022	182	116	6	142	320	88	257	3.02e-07	57.8
sp|Q8NA23|WDR31_HUMAN	tr|A0A2K5EJN2|A0A2K5EJN2_AOTNA	27.820	266	167	10	60	317	132	380	8.83e-15	80.9
sp|Q8NA23|WDR31_HUMAN	tr|A0A2K5EJN2|A0A2K5EJN2_AOTNA	26.415	265	169	8	95	346	84	335	8.39e-12	71.6
sp|Q8NA23|WDR31_HUMAN	tr|A0A2K5EJN2|A0A2K5EJN2_AOTNA	27.273	99	71	1	75	173	317	414	3.47e-05	51.2
sp|Q8NA23|WDR31_HUMAN	tr|A0A340WWB9|A0A340WWB9_LIPVE	27.715	267	168	9	59	317	124	373	9.02e-15	80.5
sp|Q8NA23|WDR31_HUMAN	tr|A0A340WWB9|A0A340WWB9_LIPVE	25.283	265	172	8	95	346	77	328	1.17e-10	68.2
sp|Q8NA23|WDR31_HUMAN	tr|A0A340WWB9|A0A340WWB9_LIPVE	28.283	99	70	1	75	173	310	407	6.09e-06	53.5
sp|Q8NA23|WDR31_HUMAN	tr|H9G755|H9G755_ANOCA	27.068	266	176	9	54	312	79	333	9.22e-15	80.1
sp|Q8NA23|WDR31_HUMAN	tr|H9G755|H9G755_ANOCA	23.874	222	157	5	101	321	43	253	1.05e-10	67.8
sp|Q8NA23|WDR31_HUMAN	tr|H9G755|H9G755_ANOCA	24.609	256	183	6	60	313	43	290	1.69e-10	67.4
sp|Q8NA23|WDR31_HUMAN	tr|H9G755|H9G755_ANOCA	22.477	218	156	5	142	358	41	246	1.51e-07	58.2
sp|Q8NA23|WDR31_HUMAN	tr|A0A2K6TFF9|A0A2K6TFF9_SAIBB	27.068	266	176	9	54	312	111	365	9.31e-15	80.1
sp|Q8NA23|WDR31_HUMAN	tr|A0A2K6TFF9|A0A2K6TFF9_SAIBB	23.423	222	158	5	101	321	75	285	1.98e-10	67.4
sp|Q8NA23|WDR31_HUMAN	tr|A0A2K6TFF9|A0A2K6TFF9_SAIBB	24.609	256	183	6	60	313	75	322	2.67e-10	67.0
sp|Q8NA23|WDR31_HUMAN	tr|A0A2K6TFF9|A0A2K6TFF9_SAIBB	22.477	218	156	5	142	358	73	278	1.32e-07	58.5
sp|Q8NA23|WDR31_HUMAN	sp|Q9C4Z6|GPLPB_ARATH	25.540	278	177	10	60	323	13	274	9.48e-15	79.7
sp|Q8NA23|WDR31_HUMAN	sp|Q9C4Z6|GPLPB_ARATH	25.641	273	142	8	102	366	14	233	1.09e-11	70.9
sp|Q8NA23|WDR31_HUMAN	sp|Q0P593|DAW1_BOVIN	28.253	269	168	10	60	320	132	383	9.60e-15	80.5
sp|Q8NA23|WDR31_HUMAN	sp|Q0P593|DAW1_BOVIN	26.038	265	170	8	95	346	84	335	4.09e-11	69.7
sp|Q8NA23|WDR31_HUMAN	sp|Q0P593|DAW1_BOVIN	23.207	237	171	4	73	309	189	414	2.13e-09	64.3
sp|Q8NA23|WDR31_HUMAN	tr|A0A067REJ0|A0A067REJ0_ZOONE	25.203	246	170	5	74	317	162	395	9.81e-15	80.5
sp|Q8NA23|WDR31_HUMAN	tr|A0A067REJ0|A0A067REJ0_ZOONE	28.151	238	135	10	97	321	100	314	4.22e-10	66.6
sp|Q8NA23|WDR31_HUMAN	tr|A0A067REJ0|A0A067REJ0_ZOONE	26.389	144	106	0	72	215	286	429	3.57e-09	63.9
sp|Q8NA23|WDR31_HUMAN	tr|A0A067REJ0|A0A067REJ0_ZOONE	25.969	258	174	7	57	309	184	429	4.93e-07	57.0
sp|Q8NA23|WDR31_HUMAN	tr|A0A1L8GPG8|A0A1L8GPG8_XENLA	28.352	261	149	10	82	329	2	237	9.88e-15	80.5
sp|Q8NA23|WDR31_HUMAN	tr|A0A1L8GPG8|A0A1L8GPG8_XENLA	25.316	158	116	2	60	216	63	219	6.66e-07	56.6
sp|Q8NA23|WDR31_HUMAN	tr|A0A1L8GPG8|A0A1L8GPG8_XENLA	22.814	263	181	6	60	315	21	268	5.29e-06	53.9
sp|Q8NA23|WDR31_HUMAN	tr|Q6DCY8|Q6DCY8_XENLA	27.068	266	176	9	54	312	79	333	1.02e-14	79.7
sp|Q8NA23|WDR31_HUMAN	tr|Q6DCY8|Q6DCY8_XENLA	23.423	222	158	5	101	321	43	253	1.86e-10	67.0
sp|Q8NA23|WDR31_HUMAN	tr|Q6DCY8|Q6DCY8_XENLA	22.477	218	156	5	142	358	41	246	1.59e-07	58.2
sp|Q8NA23|WDR31_HUMAN	tr|A0A1S2ZHB6|A0A1S2ZHB6_ERIEU	28.253	269	168	9	60	320	117	368	1.05e-14	80.5
sp|Q8NA23|WDR31_HUMAN	tr|A0A1S2ZHB6|A0A1S2ZHB6_ERIEU	23.629	237	170	4	73	309	174	399	1.00e-09	65.5
sp|Q8NA23|WDR31_HUMAN	tr|A0A1S2ZHB6|A0A1S2ZHB6_ERIEU	24.621	264	175	8	95	346	69	320	5.41e-09	63.2
sp|Q8NA23|WDR31_HUMAN	tr|G3QNB7|G3QNB7_GORGO	27.734	256	164	6	72	320	32	273	1.05e-14	79.3
sp|Q8NA23|WDR31_HUMAN	tr|G3QNB7|G3QNB7_GORGO	27.619	210	140	5	145	352	20	219	6.35e-07	56.2
sp|Q8NA23|WDR31_HUMAN	tr|G3QNB7|G3QNB7_GORGO	25.568	176	123	5	39	208	124	297	0.12	40.0
sp|Q8NA23|WDR31_HUMAN	tr|A0A1S3P8B2|A0A1S3P8B2_SALSA	26.812	276	174	9	54	320	10	266	1.15e-14	80.9
sp|Q8NA23|WDR31_HUMAN	tr|A0A1S3RF47|A0A1S3RF47_SALSA	24.920	313	211	8	41	343	196	494	1.16e-14	80.9
sp|Q8NA23|WDR31_HUMAN	tr|W5P944|W5P944_SHEEP	29.392	296	184	13	45	332	296	574	1.16e-14	80.9
sp|Q8NA23|WDR31_HUMAN	tr|W5P944|W5P944_SHEEP	21.875	224	151	7	136	353	302	507	0.12	40.4
sp|Q8NA23|WDR31_HUMAN	tr|A0A2U3WQR7|A0A2U3WQR7_ODORO	26.263	297	180	11	50	332	7	278	1.17e-14	80.5
sp|Q8NA23|WDR31_HUMAN	tr|A0A2U3WQR7|A0A2U3WQR7_ODORO	25.175	143	106	1	75	217	159	300	0.003	45.4
sp|Q8NA23|WDR31_HUMAN	sp|Q5M786|WDR5_XENTR	27.068	266	176	9	54	312	79	333	1.19e-14	79.7
sp|Q8NA23|WDR31_HUMAN	sp|Q5M786|WDR5_XENTR	23.874	222	157	5	101	321	43	253	1.30e-10	67.8
sp|Q8NA23|WDR31_HUMAN	sp|Q5M786|WDR5_XENTR	22.477	218	156	5	142	358	41	246	1.37e-07	58.5
sp|Q8NA23|WDR31_HUMAN	tr|Q66J98|Q66J98_XENLA	27.068	266	176	9	54	312	79	333	1.19e-14	79.7
sp|Q8NA23|WDR31_HUMAN	tr|Q66J98|Q66J98_XENLA	23.874	222	157	5	101	321	43	253	1.30e-10	67.8
sp|Q8NA23|WDR31_HUMAN	tr|Q66J98|Q66J98_XENLA	22.477	218	156	5	142	358	41	246	1.37e-07	58.5
sp|Q8NA23|WDR31_HUMAN	tr|A0A194PQ99|A0A194PQ99_PAPXU	31.100	209	118	4	60	246	153	357	1.23e-14	80.1
sp|Q8NA23|WDR31_HUMAN	tr|A0A194PQ99|A0A194PQ99_PAPXU	24.194	248	154	4	75	320	84	299	4.16e-12	72.4
sp|Q8NA23|WDR31_HUMAN	tr|A0A194PQ99|A0A194PQ99_PAPXU	33.333	99	65	1	120	218	278	375	2.55e-06	54.7
sp|Q8NA23|WDR31_HUMAN	tr|A0A0L0CGA1|A0A0L0CGA1_LUCCU	30.808	198	129	4	70	266	441	631	1.24e-14	80.9
sp|Q8NA23|WDR31_HUMAN	tr|D3Z7A5|D3Z7A5_MOUSE	27.881	269	169	10	60	320	132	383	1.24e-14	80.1
sp|Q8NA23|WDR31_HUMAN	tr|D3Z7A5|D3Z7A5_MOUSE	22.363	237	173	4	73	309	189	414	9.22e-10	65.5
sp|Q8NA23|WDR31_HUMAN	tr|D3Z7A5|D3Z7A5_MOUSE	22.677	269	183	8	60	320	90	341	2.25e-07	58.2
sp|Q8NA23|WDR31_HUMAN	tr|D3Z7A5|D3Z7A5_MOUSE	25.551	227	144	7	107	320	43	257	7.02e-07	56.6
sp|Q8NA23|WDR31_HUMAN	tr|A0A1S3L6C6|A0A1S3L6C6_SALSA	28.846	260	159	8	92	344	349	589	1.26e-14	80.9
sp|Q8NA23|WDR31_HUMAN	tr|E1BA85|E1BA85_BOVIN	29.893	281	173	12	60	332	331	595	1.27e-14	80.9
sp|Q8NA23|WDR31_HUMAN	tr|E1BA85|E1BA85_BOVIN	21.875	224	151	7	136	353	323	528	0.16	40.0
sp|Q8NA23|WDR31_HUMAN	tr|A0A3B5K418|A0A3B5K418_TAKRU	26.792	265	176	9	54	311	78	331	1.30e-14	79.7
sp|Q8NA23|WDR31_HUMAN	tr|A0A3B5K418|A0A3B5K418_TAKRU	25.000	256	182	6	60	313	42	289	2.69e-11	70.1
sp|Q8NA23|WDR31_HUMAN	tr|A0A3B5K418|A0A3B5K418_TAKRU	23.529	221	159	5	101	321	42	252	4.70e-10	66.2
sp|Q8NA23|WDR31_HUMAN	tr|A0A3B5K418|A0A3B5K418_TAKRU	22.477	218	156	5	142	358	40	245	1.51e-07	58.5
sp|Q8NA23|WDR31_HUMAN	tr|A0A3B5K418|A0A3B5K418_TAKRU	22.043	186	110	5	44	224	208	363	0.003	45.1
sp|Q8NA23|WDR31_HUMAN	sp|Q8N136|DAW1_HUMAN	27.407	270	169	10	60	320	132	383	1.39e-14	80.1
sp|Q8NA23|WDR31_HUMAN	sp|Q8N136|DAW1_HUMAN	25.095	263	175	6	95	346	84	335	1.18e-10	68.2
sp|Q8NA23|WDR31_HUMAN	sp|Q8N136|DAW1_HUMAN	28.283	99	70	1	75	173	317	414	9.90e-06	53.1
sp|Q8NA23|WDR31_HUMAN	tr|A0A1S3T2V6|A0A1S3T2V6_SALSA	25.818	275	179	9	48	314	306	563	1.43e-14	80.9
sp|Q8NA23|WDR31_HUMAN	tr|A0A1S3T2V6|A0A1S3T2V6_SALSA	23.077	221	150	8	142	357	315	520	0.25	39.3
sp|Q8NA23|WDR31_HUMAN	tr|A0A2K5BZZ6|A0A2K5BZZ6_AOTNA	27.068	266	176	9	54	312	98	352	1.43e-14	79.7
sp|Q8NA23|WDR31_HUMAN	tr|A0A2K5BZZ6|A0A2K5BZZ6_AOTNA	23.423	222	158	5	101	321	62	272	1.92e-10	67.4
sp|Q8NA23|WDR31_HUMAN	tr|A0A2K5BZZ6|A0A2K5BZZ6_AOTNA	24.609	256	183	6	60	313	62	309	2.27e-10	67.0
sp|Q8NA23|WDR31_HUMAN	tr|A0A2K5BZZ6|A0A2K5BZZ6_AOTNA	22.477	218	156	5	142	358	60	265	1.78e-07	58.2
sp|Q8NA23|WDR31_HUMAN	tr|H0Z6M7|H0Z6M7_TAEGU	27.682	289	179	10	53	332	4	271	1.45e-14	80.1
sp|Q8NA23|WDR31_HUMAN	tr|H0Z6M7|H0Z6M7_TAEGU	25.547	274	173	9	75	334	69	325	8.81e-06	53.1
sp|Q8NA23|WDR31_HUMAN	tr|G3SEF1|G3SEF1_GORGO	27.778	270	168	10	60	320	132	383	1.64e-14	80.1
sp|Q8NA23|WDR31_HUMAN	tr|G3SEF1|G3SEF1_GORGO	22.363	237	173	4	73	309	189	414	3.20e-10	67.0
sp|Q8NA23|WDR31_HUMAN	tr|G3SEF1|G3SEF1_GORGO	24.444	270	182	6	88	346	77	335	7.09e-10	65.9
sp|Q8NA23|WDR31_HUMAN	tr|H2P8U1|H2P8U1_PONAB	28.253	269	168	10	60	320	132	383	1.66e-14	79.7
sp|Q8NA23|WDR31_HUMAN	tr|H2P8U1|H2P8U1_PONAB	24.715	263	176	6	95	346	84	335	2.70e-10	67.0
sp|Q8NA23|WDR31_HUMAN	tr|H2P8U1|H2P8U1_PONAB	22.785	237	172	4	73	309	189	414	6.08e-10	66.2
sp|Q8NA23|WDR31_HUMAN	sp|Q91WQ5|TAF5L_MOUSE	27.645	293	178	9	59	344	306	571	1.66e-14	80.5
sp|Q8NA23|WDR31_HUMAN	sp|P38011|GBLP_YEAST	24.521	261	185	5	99	354	13	266	1.67e-14	79.0
sp|Q8NA23|WDR31_HUMAN	sp|P38011|GBLP_YEAST	25.248	202	133	5	74	264	31	225	8.56e-11	68.2
sp|Q8NA23|WDR31_HUMAN	sp|P38011|GBLP_YEAST	23.418	158	112	4	52	203	98	252	2.06e-07	57.8
sp|Q8NA23|WDR31_HUMAN	sp|P38011|GBLP_YEAST	24.390	164	114	4	76	232	80	240	9.80e-06	52.8
sp|Q8NA23|WDR31_HUMAN	tr|H9JEE8|H9JEE8_BOMMO	28.195	266	175	9	54	313	37	292	1.73e-14	78.6
sp|Q8NA23|WDR31_HUMAN	tr|H9JEE8|H9JEE8_BOMMO	24.348	230	165	5	82	310	24	245	5.10e-09	62.4
sp|Q8NA23|WDR31_HUMAN	tr|H9JEE8|H9JEE8_BOMMO	22.727	198	143	4	124	321	24	211	1.94e-06	54.7
sp|Q8NA23|WDR31_HUMAN	tr|A0A091WAU7|A0A091WAU7_OPIHO	24.715	263	181	6	59	317	126	375	1.76e-14	79.7
sp|Q8NA23|WDR31_HUMAN	tr|A0A091WAU7|A0A091WAU7_OPIHO	23.077	260	187	5	52	310	163	410	6.27e-10	65.9
sp|Q8NA23|WDR31_HUMAN	tr|A0A091WAU7|A0A091WAU7_OPIHO	26.201	229	155	7	95	321	79	295	1.53e-07	58.5
sp|Q8NA23|WDR31_HUMAN	tr|A0A091WMR0|A0A091WMR0_OPIHO	26.645	304	183	11	53	342	4	281	1.76e-14	79.7
sp|Q8NA23|WDR31_HUMAN	tr|A0A0Q3TRW7|A0A0Q3TRW7_AMAAE	27.068	266	176	9	54	312	172	426	1.78e-14	79.7
sp|Q8NA23|WDR31_HUMAN	tr|A0A0Q3TRW7|A0A0Q3TRW7_AMAAE	24.609	256	183	6	60	313	136	383	2.00e-10	67.8
sp|Q8NA23|WDR31_HUMAN	tr|A0A0Q3TRW7|A0A0Q3TRW7_AMAAE	23.874	222	157	5	101	321	136	346	2.86e-10	67.0
sp|Q8NA23|WDR31_HUMAN	tr|A0A0Q3TRW7|A0A0Q3TRW7_AMAAE	22.477	218	156	5	142	358	134	339	1.71e-07	58.5
sp|Q8NA23|WDR31_HUMAN	tr|A0A2R8PGE0|A0A2R8PGE0_CALJA	25.714	280	180	9	50	320	7	267	1.79e-14	79.7
sp|Q8NA23|WDR31_HUMAN	tr|A0A2R8PGE0|A0A2R8PGE0_CALJA	23.626	182	129	3	144	325	17	188	0.002	45.8
sp|Q8NA23|WDR31_HUMAN	tr|H0WY37|H0WY37_OTOGA	23.841	302	201	10	50	342	6	287	1.81e-14	79.3
sp|Q8NA23|WDR31_HUMAN	tr|H0WY37|H0WY37_OTOGA	23.529	255	175	7	60	309	58	297	7.29e-06	53.1
sp|Q8NA23|WDR31_HUMAN	tr|A0A091J9H7|A0A091J9H7_EGRGA	26.645	304	183	11	53	342	4	281	1.82e-14	79.7
sp|Q8NA23|WDR31_HUMAN	tr|A0A2U3VCA6|A0A2U3VCA6_ODORO	26.563	256	178	6	60	313	39	286	1.84e-14	79.0
sp|Q8NA23|WDR31_HUMAN	tr|A0A2U3VCA6|A0A2U3VCA6_ODORO	23.529	221	159	4	101	321	39	249	5.15e-09	62.8
sp|Q8NA23|WDR31_HUMAN	tr|A0A2U3VCA6|A0A2U3VCA6_ODORO	23.288	219	153	7	142	358	37	242	4.89e-08	59.7
sp|Q8NA23|WDR31_HUMAN	tr|A0A2U3VCA6|A0A2U3VCA6_ODORO	24.551	167	116	6	60	218	165	329	0.032	42.0
sp|Q8NA23|WDR31_HUMAN	tr|A0A1S3FI36|A0A1S3FI36_DIPOR	26.515	264	179	5	60	320	181	432	1.85e-14	80.1
sp|Q8NA23|WDR31_HUMAN	tr|A0A1S3FI36|A0A1S3FI36_DIPOR	25.940	266	169	9	95	346	133	384	9.80e-10	65.5
sp|Q8NA23|WDR31_HUMAN	tr|A0A1S3FI36|A0A1S3FI36_DIPOR	29.293	99	69	1	75	173	366	463	8.15e-06	53.5
sp|Q8NA23|WDR31_HUMAN	tr|C8VH61|C8VH61_EMENI	25.316	237	162	6	78	310	38	263	1.96e-14	79.3
sp|Q8NA23|WDR31_HUMAN	tr|C8VH61|C8VH61_EMENI	26.122	245	153	8	72	303	120	349	3.51e-12	72.4
sp|Q8NA23|WDR31_HUMAN	tr|C8VH61|C8VH61_EMENI	22.754	167	121	2	56	214	188	354	7.77e-07	56.2
sp|Q8NA23|WDR31_HUMAN	sp|O76734|TUP1_DICDI	25.769	260	169	5	66	313	332	579	2.01e-14	80.1
sp|Q8NA23|WDR31_HUMAN	sp|O76734|TUP1_DICDI	25.000	168	112	4	147	310	328	485	5.88e-04	47.8
sp|Q8NA23|WDR31_HUMAN	sp|O76734|TUP1_DICDI	27.885	104	64	4	245	342	334	432	2.2	36.2
sp|Q8NA23|WDR31_HUMAN	tr|A0A2I3GZS1|A0A2I3GZS1_NOMLE	27.344	256	163	6	72	320	32	271	2.05e-14	78.6
sp|Q8NA23|WDR31_HUMAN	tr|A0A2I3GZS1|A0A2I3GZS1_NOMLE	27.619	210	140	5	145	352	20	219	1.67e-07	58.2
sp|Q8NA23|WDR31_HUMAN	tr|A0A2I3GZS1|A0A2I3GZS1_NOMLE	24.832	149	101	2	21	169	161	298	0.007	43.9
sp|Q8NA23|WDR31_HUMAN	tr|A0A2I3GZS1|A0A2I3GZS1_NOMLE	25.714	140	99	3	77	213	163	300	0.058	40.8
sp|Q8NA23|WDR31_HUMAN	tr|A0A3B5KJN2|A0A3B5KJN2_TAKRU	28.436	211	139	5	101	310	54	253	2.06e-14	79.0
sp|Q8NA23|WDR31_HUMAN	tr|A0A3B5KJN2|A0A3B5KJN2_TAKRU	24.891	229	151	7	72	289	110	328	1.12e-08	62.0
sp|Q8NA23|WDR31_HUMAN	tr|A0A3B5KJN2|A0A3B5KJN2_TAKRU	23.358	137	96	3	73	201	195	330	0.004	44.7
sp|Q8NA23|WDR31_HUMAN	tr|A0A5F5XG80|A0A5F5XG80_FELCA	26.800	250	158	7	81	322	68	300	2.12e-14	79.3
sp|Q8NA23|WDR31_HUMAN	tr|A0A5F5XG80|A0A5F5XG80_FELCA	26.667	210	142	5	145	352	47	246	6.32e-07	56.6
sp|Q8NA23|WDR31_HUMAN	tr|A0A5F5XG80|A0A5F5XG80_FELCA	27.273	154	106	4	39	188	151	302	3.10e-06	54.3
sp|Q8NA23|WDR31_HUMAN	tr|A0A5F5XG80|A0A5F5XG80_FELCA	24.375	160	117	3	60	216	130	288	9.19e-05	49.7
sp|Q8NA23|WDR31_HUMAN	tr|A0A2Y9E2A7|A0A2Y9E2A7_TRIMA	27.138	269	171	7	60	320	146	397	2.20e-14	79.7
sp|Q8NA23|WDR31_HUMAN	tr|A0A2Y9E2A7|A0A2Y9E2A7_TRIMA	23.629	237	170	4	73	309	203	428	6.91e-10	65.9
sp|Q8NA23|WDR31_HUMAN	tr|A0A2Y9E2A7|A0A2Y9E2A7_TRIMA	25.000	264	174	8	95	346	98	349	1.19e-09	65.1
sp|Q8NA23|WDR31_HUMAN	tr|A0A2Y9E2A7|A0A2Y9E2A7_TRIMA	26.577	222	138	7	112	320	62	271	1.24e-07	58.9
sp|Q8NA23|WDR31_HUMAN	tr|A0A2K3DI66|A0A2K3DI66_CHLRE	30.000	260	165	10	61	314	205	453	2.22e-14	80.1
sp|Q8NA23|WDR31_HUMAN	tr|A0A2K3DI66|A0A2K3DI66_CHLRE	24.645	211	147	4	42	247	277	480	4.58e-09	63.9
sp|Q8NA23|WDR31_HUMAN	tr|A0A2K3DI66|A0A2K3DI66_CHLRE	21.723	267	155	10	99	320	72	329	2.77e-06	55.1
sp|Q8NA23|WDR31_HUMAN	tr|A0A2K3DI66|A0A2K3DI66_CHLRE	19.757	329	184	7	75	351	136	436	0.027	42.7
sp|Q8NA23|WDR31_HUMAN	tr|A0A2U4AE07|A0A2U4AE07_TURTR	27.820	266	167	9	60	317	146	394	2.23e-14	79.7
sp|Q8NA23|WDR31_HUMAN	tr|A0A2U4AE07|A0A2U4AE07_TURTR	25.660	265	171	8	95	346	98	349	3.79e-10	67.0
sp|Q8NA23|WDR31_HUMAN	sp|Q9LV28|GPLPC_ARATH	24.910	277	180	9	60	323	13	274	2.29e-14	78.6
sp|Q8NA23|WDR31_HUMAN	sp|Q9LV28|GPLPC_ARATH	26.449	276	142	8	99	366	11	233	1.42e-12	73.6
sp|Q8NA23|WDR31_HUMAN	tr|A0A1S3Q2B7|A0A1S3Q2B7_SALSA	27.700	213	138	6	101	310	55	254	2.32e-14	79.0
sp|Q8NA23|WDR31_HUMAN	tr|A0A1S3Q2B7|A0A1S3Q2B7_SALSA	23.984	246	162	8	72	306	111	342	4.04e-08	60.1
sp|Q8NA23|WDR31_HUMAN	tr|A0A1S3Q2B7|A0A1S3Q2B7_SALSA	23.228	254	183	7	72	320	68	314	4.81e-06	53.9
sp|Q8NA23|WDR31_HUMAN	tr|A0A1S3Q2B7|A0A1S3Q2B7_SALSA	20.732	246	157	10	113	343	22	244	0.12	40.0
sp|Q8NA23|WDR31_HUMAN	tr|A0A2K6STF0|A0A2K6STF0_SAIBB	26.848	257	157	9	99	346	11	245	2.35e-14	78.6
sp|Q8NA23|WDR31_HUMAN	tr|A0A2K6STF0|A0A2K6STF0_SAIBB	26.482	253	149	11	74	310	29	260	1.24e-10	67.4
sp|Q8NA23|WDR31_HUMAN	tr|A0A2K6STF0|A0A2K6STF0_SAIBB	23.350	197	105	4	67	219	69	263	3.41e-08	60.1
sp|Q8NA23|WDR31_HUMAN	tr|A0A2K6STF0|A0A2K6STF0_SAIBB	24.409	127	84	4	60	178	193	315	0.084	40.4
sp|Q8NA23|WDR31_HUMAN	tr|A0A2K6STF0|A0A2K6STF0_SAIBB	24.667	150	101	4	75	215	164	310	3.4	35.4
sp|Q8NA23|WDR31_HUMAN	tr|F7AMK0|F7AMK0_MACMU	27.068	266	176	9	54	312	171	425	2.41e-14	79.3
sp|Q8NA23|WDR31_HUMAN	tr|F7AMK0|F7AMK0_MACMU	23.214	224	160	5	99	321	133	345	2.22e-10	67.4
sp|Q8NA23|WDR31_HUMAN	tr|F7AMK0|F7AMK0_MACMU	24.609	256	183	6	60	313	135	382	3.68e-10	66.6
sp|Q8NA23|WDR31_HUMAN	tr|F7AMK0|F7AMK0_MACMU	22.477	218	156	5	142	358	133	338	4.76e-07	57.0
sp|Q8NA23|WDR31_HUMAN	tr|A0A3B4V6B5|A0A3B4V6B5_SERDU	26.939	245	166	7	72	312	100	335	2.42e-14	78.6
sp|Q8NA23|WDR31_HUMAN	tr|A0A3B4V6B5|A0A3B4V6B5_SERDU	24.219	256	184	6	60	313	45	292	2.64e-10	66.6
sp|Q8NA23|WDR31_HUMAN	tr|A0A3B4V6B5|A0A3B4V6B5_SERDU	22.523	222	160	5	101	321	45	255	3.25e-09	63.5
sp|Q8NA23|WDR31_HUMAN	tr|A0A3B4V6B5|A0A3B4V6B5_SERDU	23.140	242	162	9	128	358	20	248	1.53e-08	61.2
sp|Q8NA23|WDR31_HUMAN	tr|A0A5F4VZX3|A0A5F4VZX3_CALJA	27.820	266	167	10	60	317	130	378	2.45e-14	79.7
sp|Q8NA23|WDR31_HUMAN	tr|A0A5F4VZX3|A0A5F4VZX3_CALJA	25.379	264	173	8	95	346	82	333	6.32e-10	66.2
sp|Q8NA23|WDR31_HUMAN	tr|A0A5F4VZX3|A0A5F4VZX3_CALJA	23.364	214	157	3	73	286	187	393	8.35e-10	65.9
sp|Q8NA23|WDR31_HUMAN	tr|A0A093GSD8|A0A093GSD8_DRYPU	27.442	215	140	6	99	310	18	219	2.50e-14	78.2
sp|Q8NA23|WDR31_HUMAN	tr|A0A093GSD8|A0A093GSD8_DRYPU	26.351	148	106	2	72	218	76	221	4.92e-08	59.7
sp|Q8NA23|WDR31_HUMAN	tr|A0A093GSD8|A0A093GSD8_DRYPU	23.980	196	140	6	72	265	33	221	1.71e-06	54.7
sp|Q8NA23|WDR31_HUMAN	tr|A0A093GSD8|A0A093GSD8_DRYPU	23.664	131	91	3	49	171	137	266	0.38	38.5
sp|Q8NA23|WDR31_HUMAN	tr|A0A093GSD8|A0A093GSD8_DRYPU	24.051	158	90	6	138	282	14	154	1.4	36.6
sp|Q8NA23|WDR31_HUMAN	sp|P46800|GBLP_DICDI	26.772	254	159	10	68	310	29	266	2.59e-14	78.6
sp|Q8NA23|WDR31_HUMAN	sp|P46800|GBLP_DICDI	25.899	278	146	9	96	366	14	238	5.95e-10	65.5
sp|Q8NA23|WDR31_HUMAN	sp|P46800|GBLP_DICDI	26.738	187	126	7	45	227	99	278	1.37e-09	64.7
sp|Q8NA23|WDR31_HUMAN	tr|A0A3B4U1L1|A0A3B4U1L1_SERDU	27.700	213	138	6	101	310	54	253	2.63e-14	79.0
sp|Q8NA23|WDR31_HUMAN	tr|A0A3B4U1L1|A0A3B4U1L1_SERDU	25.000	248	159	9	72	306	108	341	1.34e-08	61.6
sp|Q8NA23|WDR31_HUMAN	tr|A0A3B4U1L1|A0A3B4U1L1_SERDU	22.835	254	184	7	72	320	67	313	1.37e-04	49.3
sp|Q8NA23|WDR31_HUMAN	tr|A0A3B4U1L1|A0A3B4U1L1_SERDU	21.545	246	155	10	113	343	21	243	0.085	40.4
sp|Q8NA23|WDR31_HUMAN	tr|A0A3B4U1L1|A0A3B4U1L1_SERDU	29.762	84	54	2	96	175	264	346	2.9	35.8
sp|Q8NA23|WDR31_HUMAN	tr|R0KUX1|R0KUX1_ANAPL	25.856	263	178	6	59	317	94	343	2.66e-14	79.0
sp|Q8NA23|WDR31_HUMAN	tr|R0KUX1|R0KUX1_ANAPL	27.074	229	153	7	95	321	47	263	4.50e-08	60.1
sp|Q8NA23|WDR31_HUMAN	tr|R0KUX1|R0KUX1_ANAPL	27.778	108	77	1	75	182	238	344	5.25e-04	47.4
sp|Q8NA23|WDR31_HUMAN	tr|R0KUX1|R0KUX1_ANAPL	28.205	78	55	1	88	165	293	369	0.15	39.7
sp|Q8NA23|WDR31_HUMAN	tr|A0A091XTP9|A0A091XTP9_OPIHO	27.907	215	139	6	99	310	18	219	2.67e-14	78.2
sp|Q8NA23|WDR31_HUMAN	tr|A0A091XTP9|A0A091XTP9_OPIHO	23.577	246	167	7	72	308	76	309	1.34e-08	61.2
sp|Q8NA23|WDR31_HUMAN	tr|A0A091XTP9|A0A091XTP9_OPIHO	22.925	253	175	10	77	320	38	279	4.68e-06	53.5
sp|Q8NA23|WDR31_HUMAN	tr|A0A091XTP9|A0A091XTP9_OPIHO	22.959	196	116	8	138	320	14	187	1.0	37.0
sp|Q8NA23|WDR31_HUMAN	tr|A0A2Y9E6B4|A0A2Y9E6B4_TRIMA	26.848	257	157	9	99	346	11	245	2.76e-14	78.2
sp|Q8NA23|WDR31_HUMAN	tr|A0A2Y9E6B4|A0A2Y9E6B4_TRIMA	26.482	253	149	11	74	310	29	260	7.48e-11	68.2
sp|Q8NA23|WDR31_HUMAN	tr|A0A2Y9E6B4|A0A2Y9E6B4_TRIMA	22.843	197	106	4	67	219	69	263	3.77e-08	60.1
sp|Q8NA23|WDR31_HUMAN	tr|A0A2Y9E6B4|A0A2Y9E6B4_TRIMA	25.197	127	83	4	60	178	193	315	0.047	41.2
sp|Q8NA23|WDR31_HUMAN	tr|A0A2Y9E6B4|A0A2Y9E6B4_TRIMA	24.000	150	102	4	75	215	164	310	4.4	35.0
sp|Q8NA23|WDR31_HUMAN	tr|A0A2K6K882|A0A2K6K882_RHIBE	27.059	255	159	9	99	346	11	245	2.82e-14	78.6
sp|Q8NA23|WDR31_HUMAN	tr|A0A2K6K882|A0A2K6K882_RHIBE	26.482	253	149	11	74	310	29	260	9.33e-11	68.2
sp|Q8NA23|WDR31_HUMAN	tr|A0A2K6K882|A0A2K6K882_RHIBE	22.843	197	106	4	67	219	69	263	4.27e-08	60.1
sp|Q8NA23|WDR31_HUMAN	tr|A0A2Y9R193|A0A2Y9R193_TRIMA	27.376	263	163	9	78	332	6	248	2.89e-14	79.0
sp|Q8NA23|WDR31_HUMAN	tr|A0A2Y9R193|A0A2Y9R193_TRIMA	27.950	161	108	5	60	216	71	227	0.008	43.9
sp|Q8NA23|WDR31_HUMAN	tr|A0A2Y9R193|A0A2Y9R193_TRIMA	21.818	165	119	3	160	324	3	157	0.015	43.1
sp|Q8NA23|WDR31_HUMAN	tr|G3GX19|G3GX19_CRIGR	27.304	293	179	9	59	344	306	571	2.98e-14	79.7
sp|Q8NA23|WDR31_HUMAN	tr|G1RT30|G1RT30_NOMLE	27.715	267	172	9	60	320	132	383	3.03e-14	79.0
sp|Q8NA23|WDR31_HUMAN	tr|G1RT30|G1RT30_NOMLE	23.629	237	170	4	73	309	189	414	1.61e-10	67.8
sp|Q8NA23|WDR31_HUMAN	tr|G1RT30|G1RT30_NOMLE	24.621	264	175	8	95	346	84	335	5.58e-08	60.1
sp|Q8NA23|WDR31_HUMAN	tr|A0A091HXF2|A0A091HXF2_CALAN	25.000	264	179	8	59	317	126	375	3.07e-14	79.0
sp|Q8NA23|WDR31_HUMAN	tr|A0A091HXF2|A0A091HXF2_CALAN	22.388	268	179	5	52	310	163	410	8.30e-10	65.5
sp|Q8NA23|WDR31_HUMAN	tr|A0A091HXF2|A0A091HXF2_CALAN	24.891	229	158	7	95	321	79	295	2.92e-06	54.7
sp|Q8NA23|WDR31_HUMAN	tr|A0A091HXF2|A0A091HXF2_CALAN	21.912	251	182	6	77	326	103	340	1.63e-05	52.4
sp|Q8NA23|WDR31_HUMAN	tr|A0A2K5DZS5|A0A2K5DZS5_AOTNA	25.773	291	187	10	50	331	7	277	3.08e-14	79.0
sp|Q8NA23|WDR31_HUMAN	tr|A0A2Y9DJ89|A0A2Y9DJ89_TRIMA	26.224	286	189	8	39	320	4	271	3.13e-14	77.8
sp|Q8NA23|WDR31_HUMAN	tr|A0A2Y9DJ89|A0A2Y9DJ89_TRIMA	27.211	147	96	2	21	167	161	296	1.49e-05	52.0
sp|Q8NA23|WDR31_HUMAN	tr|A0A2Y9DJ89|A0A2Y9DJ89_TRIMA	25.714	210	144	5	145	352	20	219	0.002	45.8
sp|Q8NA23|WDR31_HUMAN	tr|A0A2Y9DJ89|A0A2Y9DJ89_TRIMA	23.429	175	128	4	39	209	124	296	0.010	43.5
sp|Q8NA23|WDR31_HUMAN	tr|E9HKB3|E9HKB3_DAPPU	26.966	267	177	9	54	313	80	335	3.15e-14	78.6
sp|Q8NA23|WDR31_HUMAN	tr|E9HKB3|E9HKB3_DAPPU	25.000	256	182	6	60	313	44	291	7.65e-11	68.2
sp|Q8NA23|WDR31_HUMAN	tr|E9HKB3|E9HKB3_DAPPU	23.423	222	158	5	101	321	44	254	8.74e-10	65.1
sp|Q8NA23|WDR31_HUMAN	tr|E9HKB3|E9HKB3_DAPPU	21.560	218	158	5	142	358	42	247	1.49e-06	55.5
sp|Q8NA23|WDR31_HUMAN	tr|H2T4T3|H2T4T3_TAKRU	26.132	287	179	8	41	320	67	327	3.15e-14	79.3
sp|Q8NA23|WDR31_HUMAN	tr|A0A2R9B0C5|A0A2R9B0C5_PANPA	27.341	267	167	10	60	317	134	382	3.23e-14	79.0
sp|Q8NA23|WDR31_HUMAN	tr|A0A2R9B0C5|A0A2R9B0C5_PANPA	22.785	237	172	4	73	309	191	416	2.81e-10	67.0
sp|Q8NA23|WDR31_HUMAN	tr|A0A2R9B0C5|A0A2R9B0C5_PANPA	25.877	228	157	5	95	321	86	302	2.54e-09	64.3
sp|Q8NA23|WDR31_HUMAN	tr|A0A1S3A0C4|A0A1S3A0C4_ERIEU	26.950	282	177	10	60	332	17	278	3.29e-14	79.0
sp|Q8NA23|WDR31_HUMAN	tr|A0A1S3A0C4|A0A1S3A0C4_ERIEU	22.807	114	86	2	61	173	186	298	4.0	35.4
sp|Q8NA23|WDR31_HUMAN	tr|G3NQ98|G3NQ98_GASAC	27.442	215	140	6	99	310	82	283	3.35e-14	78.6
sp|Q8NA23|WDR31_HUMAN	tr|G3NQ98|G3NQ98_GASAC	23.387	248	161	8	72	306	140	371	3.31e-08	60.5
sp|Q8NA23|WDR31_HUMAN	tr|G3NQ98|G3NQ98_GASAC	23.926	163	112	4	63	214	212	373	1.67e-05	52.4
sp|Q8NA23|WDR31_HUMAN	tr|G3NQ98|G3NQ98_GASAC	20.370	270	167	10	113	367	51	287	0.34	38.9
sp|Q8NA23|WDR31_HUMAN	tr|A0A4X2LWD1|A0A4X2LWD1_VOMUR	27.230	213	143	5	99	310	66	267	3.37e-14	78.6
sp|Q8NA23|WDR31_HUMAN	tr|A0A4X2LWD1|A0A4X2LWD1_VOMUR	23.770	244	165	7	72	306	124	355	6.48e-09	62.8
sp|Q8NA23|WDR31_HUMAN	tr|A0A4X2LWD1|A0A4X2LWD1_VOMUR	23.256	258	178	10	72	320	81	327	3.58e-07	57.4
sp|Q8NA23|WDR31_HUMAN	tr|A0A4X2LWD1|A0A4X2LWD1_VOMUR	30.952	84	53	2	96	175	278	360	0.29	38.9
sp|Q8NA23|WDR31_HUMAN	tr|A0A3B4TRQ1|A0A3B4TRQ1_SERDU	27.106	273	179	9	48	314	315	573	3.39e-14	79.7
sp|Q8NA23|WDR31_HUMAN	tr|A0A3B4TRQ1|A0A3B4TRQ1_SERDU	22.680	194	133	4	140	331	322	500	0.42	38.9
sp|Q8NA23|WDR31_HUMAN	tr|A0A4X2LPT4|A0A4X2LPT4_VOMUR	26.848	257	157	9	99	346	11	245	3.46e-14	78.2
sp|Q8NA23|WDR31_HUMAN	tr|A0A4X2LPT4|A0A4X2LPT4_VOMUR	26.482	253	149	11	74	310	29	260	1.13e-10	67.8
sp|Q8NA23|WDR31_HUMAN	tr|A0A4X2LPT4|A0A4X2LPT4_VOMUR	22.843	197	106	4	67	219	69	263	4.65e-08	59.7
sp|Q8NA23|WDR31_HUMAN	tr|A0A4X2LPT4|A0A4X2LPT4_VOMUR	25.197	127	83	4	60	178	193	315	0.051	41.2
sp|Q8NA23|WDR31_HUMAN	tr|A0A4X2LPT4|A0A4X2LPT4_VOMUR	24.000	150	102	4	75	215	164	310	4.8	35.0
sp|Q8NA23|WDR31_HUMAN	tr|A0A2U3V2E8|A0A2U3V2E8_TURTR	26.848	257	157	9	99	346	11	245	3.46e-14	78.2
sp|Q8NA23|WDR31_HUMAN	tr|A0A2U3V2E8|A0A2U3V2E8_TURTR	26.482	253	149	11	74	310	29	260	1.13e-10	67.8
sp|Q8NA23|WDR31_HUMAN	tr|A0A2U3V2E8|A0A2U3V2E8_TURTR	22.843	197	106	4	67	219	69	263	4.65e-08	59.7
sp|Q8NA23|WDR31_HUMAN	tr|A0A2U3V2E8|A0A2U3V2E8_TURTR	25.197	127	83	4	60	178	193	315	0.051	41.2
sp|Q8NA23|WDR31_HUMAN	tr|A0A2U3V2E8|A0A2U3V2E8_TURTR	24.000	150	102	4	75	215	164	310	4.8	35.0
sp|Q8NA23|WDR31_HUMAN	sp|P63246|RACK1_PIG	26.848	257	157	9	99	346	11	245	3.46e-14	78.2
sp|Q8NA23|WDR31_HUMAN	sp|P63246|RACK1_PIG	26.482	253	149	11	74	310	29	260	1.13e-10	67.8
sp|Q8NA23|WDR31_HUMAN	sp|P63246|RACK1_PIG	22.843	197	106	4	67	219	69	263	4.65e-08	59.7
sp|Q8NA23|WDR31_HUMAN	sp|P63246|RACK1_PIG	25.197	127	83	4	60	178	193	315	0.051	41.2
sp|Q8NA23|WDR31_HUMAN	sp|P63246|RACK1_PIG	24.000	150	102	4	75	215	164	310	4.8	35.0
sp|Q8NA23|WDR31_HUMAN	tr|G1KLU0|G1KLU0_ANOCA	26.848	257	157	9	99	346	11	245	3.46e-14	78.2
sp|Q8NA23|WDR31_HUMAN	tr|G1KLU0|G1KLU0_ANOCA	26.482	253	149	11	74	310	29	260	1.13e-10	67.8
sp|Q8NA23|WDR31_HUMAN	tr|G1KLU0|G1KLU0_ANOCA	22.843	197	106	4	67	219	69	263	4.65e-08	59.7
sp|Q8NA23|WDR31_HUMAN	tr|G1KLU0|G1KLU0_ANOCA	25.197	127	83	4	60	178	193	315	0.051	41.2
sp|Q8NA23|WDR31_HUMAN	tr|G1KLU0|G1KLU0_ANOCA	24.000	150	102	4	75	215	164	310	4.8	35.0
sp|Q8NA23|WDR31_HUMAN	tr|A0A151MUT0|A0A151MUT0_ALLMI	26.848	257	157	9	99	346	11	245	3.46e-14	78.2
sp|Q8NA23|WDR31_HUMAN	tr|A0A151MUT0|A0A151MUT0_ALLMI	26.482	253	149	11	74	310	29	260	1.13e-10	67.8
sp|Q8NA23|WDR31_HUMAN	tr|A0A151MUT0|A0A151MUT0_ALLMI	22.843	197	106	4	67	219	69	263	4.65e-08	59.7
sp|Q8NA23|WDR31_HUMAN	tr|A0A151MUT0|A0A151MUT0_ALLMI	25.197	127	83	4	60	178	193	315	0.051	41.2
sp|Q8NA23|WDR31_HUMAN	tr|A0A151MUT0|A0A151MUT0_ALLMI	24.000	150	102	4	75	215	164	310	4.8	35.0
sp|Q8NA23|WDR31_HUMAN	tr|A0A2K6GDU2|A0A2K6GDU2_PROCO	26.848	257	157	9	99	346	11	245	3.46e-14	78.2
sp|Q8NA23|WDR31_HUMAN	tr|A0A2K6GDU2|A0A2K6GDU2_PROCO	26.482	253	149	11	74	310	29	260	1.13e-10	67.8
sp|Q8NA23|WDR31_HUMAN	tr|A0A2K6GDU2|A0A2K6GDU2_PROCO	22.843	197	106	4	67	219	69	263	4.65e-08	59.7
sp|Q8NA23|WDR31_HUMAN	tr|A0A2K6GDU2|A0A2K6GDU2_PROCO	25.197	127	83	4	60	178	193	315	0.051	41.2
sp|Q8NA23|WDR31_HUMAN	tr|A0A2K6GDU2|A0A2K6GDU2_PROCO	24.000	150	102	4	75	215	164	310	4.8	35.0
sp|Q8NA23|WDR31_HUMAN	tr|A0A2Y9F977|A0A2Y9F977_PHYMC	26.848	257	157	9	99	346	11	245	3.46e-14	78.2
sp|Q8NA23|WDR31_HUMAN	tr|A0A2Y9F977|A0A2Y9F977_PHYMC	26.482	253	149	11	74	310	29	260	1.13e-10	67.8
sp|Q8NA23|WDR31_HUMAN	tr|A0A2Y9F977|A0A2Y9F977_PHYMC	22.843	197	106	4	67	219	69	263	4.65e-08	59.7
sp|Q8NA23|WDR31_HUMAN	tr|A0A2Y9F977|A0A2Y9F977_PHYMC	25.197	127	83	4	60	178	193	315	0.051	41.2
sp|Q8NA23|WDR31_HUMAN	tr|A0A2Y9F977|A0A2Y9F977_PHYMC	24.000	150	102	4	75	215	164	310	4.8	35.0
sp|Q8NA23|WDR31_HUMAN	tr|A0A2R9B5A0|A0A2R9B5A0_PANPA	26.848	257	157	9	99	346	11	245	3.46e-14	78.2
sp|Q8NA23|WDR31_HUMAN	tr|A0A2R9B5A0|A0A2R9B5A0_PANPA	26.482	253	149	11	74	310	29	260	1.13e-10	67.8
sp|Q8NA23|WDR31_HUMAN	tr|A0A2R9B5A0|A0A2R9B5A0_PANPA	22.843	197	106	4	67	219	69	263	4.65e-08	59.7
sp|Q8NA23|WDR31_HUMAN	tr|A0A2R9B5A0|A0A2R9B5A0_PANPA	25.197	127	83	4	60	178	193	315	0.051	41.2
sp|Q8NA23|WDR31_HUMAN	tr|A0A2R9B5A0|A0A2R9B5A0_PANPA	24.000	150	102	4	75	215	164	310	4.8	35.0
sp|Q8NA23|WDR31_HUMAN	tr|S4TZR5|S4TZR5_SHEEP	26.848	257	157	9	99	346	11	245	3.46e-14	78.2
sp|Q8NA23|WDR31_HUMAN	tr|S4TZR5|S4TZR5_SHEEP	26.482	253	149	11	74	310	29	260	1.13e-10	67.8
sp|Q8NA23|WDR31_HUMAN	tr|S4TZR5|S4TZR5_SHEEP	22.843	197	106	4	67	219	69	263	4.65e-08	59.7
sp|Q8NA23|WDR31_HUMAN	tr|S4TZR5|S4TZR5_SHEEP	25.197	127	83	4	60	178	193	315	0.051	41.2
sp|Q8NA23|WDR31_HUMAN	tr|S4TZR5|S4TZR5_SHEEP	24.000	150	102	4	75	215	164	310	4.8	35.0
sp|Q8NA23|WDR31_HUMAN	tr|H0XC76|H0XC76_OTOGA	26.848	257	157	9	99	346	11	245	3.46e-14	78.2
sp|Q8NA23|WDR31_HUMAN	tr|H0XC76|H0XC76_OTOGA	26.482	253	149	11	74	310	29	260	1.13e-10	67.8
sp|Q8NA23|WDR31_HUMAN	tr|H0XC76|H0XC76_OTOGA	22.843	197	106	4	67	219	69	263	4.65e-08	59.7
sp|Q8NA23|WDR31_HUMAN	tr|H0XC76|H0XC76_OTOGA	25.197	127	83	4	60	178	193	315	0.051	41.2
sp|Q8NA23|WDR31_HUMAN	tr|H0XC76|H0XC76_OTOGA	24.000	150	102	4	75	215	164	310	4.8	35.0
sp|Q8NA23|WDR31_HUMAN	tr|F7E8M7|F7E8M7_ORNAN	26.848	257	157	9	99	346	11	245	3.46e-14	78.2
sp|Q8NA23|WDR31_HUMAN	tr|F7E8M7|F7E8M7_ORNAN	26.482	253	149	11	74	310	29	260	1.13e-10	67.8
sp|Q8NA23|WDR31_HUMAN	tr|F7E8M7|F7E8M7_ORNAN	22.843	197	106	4	67	219	69	263	4.65e-08	59.7
sp|Q8NA23|WDR31_HUMAN	tr|F7E8M7|F7E8M7_ORNAN	25.197	127	83	4	60	178	193	315	0.051	41.2
sp|Q8NA23|WDR31_HUMAN	tr|F7E8M7|F7E8M7_ORNAN	24.000	150	102	4	75	215	164	310	4.8	35.0
sp|Q8NA23|WDR31_HUMAN	tr|A0A2U3WVQ8|A0A2U3WVQ8_ODORO	26.848	257	157	9	99	346	11	245	3.46e-14	78.2
sp|Q8NA23|WDR31_HUMAN	tr|A0A2U3WVQ8|A0A2U3WVQ8_ODORO	26.482	253	149	11	74	310	29	260	1.13e-10	67.8
sp|Q8NA23|WDR31_HUMAN	tr|A0A2U3WVQ8|A0A2U3WVQ8_ODORO	22.843	197	106	4	67	219	69	263	4.65e-08	59.7
sp|Q8NA23|WDR31_HUMAN	tr|A0A2U3WVQ8|A0A2U3WVQ8_ODORO	25.197	127	83	4	60	178	193	315	0.051	41.2
sp|Q8NA23|WDR31_HUMAN	tr|A0A2U3WVQ8|A0A2U3WVQ8_ODORO	24.000	150	102	4	75	215	164	310	4.8	35.0
sp|Q8NA23|WDR31_HUMAN	sp|P68040|RACK1_MOUSE	26.848	257	157	9	99	346	11	245	3.46e-14	78.2
sp|Q8NA23|WDR31_HUMAN	sp|P68040|RACK1_MOUSE	26.482	253	149	11	74	310	29	260	1.13e-10	67.8
sp|Q8NA23|WDR31_HUMAN	sp|P68040|RACK1_MOUSE	22.843	197	106	4	67	219	69	263	4.65e-08	59.7
sp|Q8NA23|WDR31_HUMAN	sp|P68040|RACK1_MOUSE	25.197	127	83	4	60	178	193	315	0.051	41.2
sp|Q8NA23|WDR31_HUMAN	sp|P68040|RACK1_MOUSE	24.000	150	102	4	75	215	164	310	4.8	35.0
sp|Q8NA23|WDR31_HUMAN	tr|A0A1U7QGY2|A0A1U7QGY2_MESAU	26.848	257	157	9	99	346	11	245	3.46e-14	78.2
sp|Q8NA23|WDR31_HUMAN	tr|A0A1U7QGY2|A0A1U7QGY2_MESAU	26.482	253	149	11	74	310	29	260	1.13e-10	67.8
sp|Q8NA23|WDR31_HUMAN	tr|A0A1U7QGY2|A0A1U7QGY2_MESAU	22.843	197	106	4	67	219	69	263	4.65e-08	59.7
sp|Q8NA23|WDR31_HUMAN	tr|A0A1U7QGY2|A0A1U7QGY2_MESAU	25.197	127	83	4	60	178	193	315	0.051	41.2
sp|Q8NA23|WDR31_HUMAN	tr|A0A1U7QGY2|A0A1U7QGY2_MESAU	24.000	150	102	4	75	215	164	310	4.8	35.0
sp|Q8NA23|WDR31_HUMAN	tr|G7MV11|G7MV11_MACMU	26.848	257	157	9	99	346	11	245	3.46e-14	78.2
sp|Q8NA23|WDR31_HUMAN	tr|G7MV11|G7MV11_MACMU	26.482	253	149	11	74	310	29	260	1.13e-10	67.8
sp|Q8NA23|WDR31_HUMAN	tr|G7MV11|G7MV11_MACMU	22.843	197	106	4	67	219	69	263	4.65e-08	59.7
sp|Q8NA23|WDR31_HUMAN	tr|G7MV11|G7MV11_MACMU	25.197	127	83	4	60	178	193	315	0.051	41.2
sp|Q8NA23|WDR31_HUMAN	tr|G7MV11|G7MV11_MACMU	24.000	150	102	4	75	215	164	310	4.8	35.0
sp|Q8NA23|WDR31_HUMAN	sp|Q4R7Y4|GBLP_MACFA	26.848	257	157	9	99	346	11	245	3.46e-14	78.2
sp|Q8NA23|WDR31_HUMAN	sp|Q4R7Y4|GBLP_MACFA	26.482	253	149	11	74	310	29	260	1.13e-10	67.8
sp|Q8NA23|WDR31_HUMAN	sp|Q4R7Y4|GBLP_MACFA	22.843	197	106	4	67	219	69	263	4.65e-08	59.7
sp|Q8NA23|WDR31_HUMAN	sp|Q4R7Y4|GBLP_MACFA	25.197	127	83	4	60	178	193	315	0.051	41.2
sp|Q8NA23|WDR31_HUMAN	sp|Q4R7Y4|GBLP_MACFA	24.000	150	102	4	75	215	164	310	4.8	35.0
sp|Q8NA23|WDR31_HUMAN	tr|G3T837|G3T837_LOXAF	26.848	257	157	9	99	346	11	245	3.46e-14	78.2
sp|Q8NA23|WDR31_HUMAN	tr|G3T837|G3T837_LOXAF	26.482	253	149	11	74	310	29	260	1.13e-10	67.8
sp|Q8NA23|WDR31_HUMAN	tr|G3T837|G3T837_LOXAF	22.843	197	106	4	67	219	69	263	4.65e-08	59.7
sp|Q8NA23|WDR31_HUMAN	tr|G3T837|G3T837_LOXAF	25.197	127	83	4	60	178	193	315	0.051	41.2
sp|Q8NA23|WDR31_HUMAN	tr|G3T837|G3T837_LOXAF	24.000	150	102	4	75	215	164	310	4.8	35.0
sp|Q8NA23|WDR31_HUMAN	tr|A0A340XNX6|A0A340XNX6_LIPVE	26.848	257	157	9	99	346	11	245	3.46e-14	78.2
sp|Q8NA23|WDR31_HUMAN	tr|A0A340XNX6|A0A340XNX6_LIPVE	26.482	253	149	11	74	310	29	260	1.13e-10	67.8
sp|Q8NA23|WDR31_HUMAN	tr|A0A340XNX6|A0A340XNX6_LIPVE	22.843	197	106	4	67	219	69	263	4.65e-08	59.7
sp|Q8NA23|WDR31_HUMAN	tr|A0A340XNX6|A0A340XNX6_LIPVE	25.197	127	83	4	60	178	193	315	0.051	41.2
sp|Q8NA23|WDR31_HUMAN	tr|A0A340XNX6|A0A340XNX6_LIPVE	24.000	150	102	4	75	215	164	310	4.8	35.0
sp|Q8NA23|WDR31_HUMAN	tr|A0A2U3YSC8|A0A2U3YSC8_LEPWE	26.848	257	157	9	99	346	11	245	3.46e-14	78.2
sp|Q8NA23|WDR31_HUMAN	tr|A0A2U3YSC8|A0A2U3YSC8_LEPWE	26.482	253	149	11	74	310	29	260	1.13e-10	67.8
sp|Q8NA23|WDR31_HUMAN	tr|A0A2U3YSC8|A0A2U3YSC8_LEPWE	22.843	197	106	4	67	219	69	263	4.65e-08	59.7
sp|Q8NA23|WDR31_HUMAN	tr|A0A2U3YSC8|A0A2U3YSC8_LEPWE	25.197	127	83	4	60	178	193	315	0.051	41.2
sp|Q8NA23|WDR31_HUMAN	tr|A0A2U3YSC8|A0A2U3YSC8_LEPWE	24.000	150	102	4	75	215	164	310	4.8	35.0
sp|Q8NA23|WDR31_HUMAN	tr|I3M911|I3M911_ICTTR	26.848	257	157	9	99	346	11	245	3.46e-14	78.2
sp|Q8NA23|WDR31_HUMAN	tr|I3M911|I3M911_ICTTR	26.482	253	149	11	74	310	29	260	1.13e-10	67.8
sp|Q8NA23|WDR31_HUMAN	tr|I3M911|I3M911_ICTTR	22.843	197	106	4	67	219	69	263	4.65e-08	59.7
sp|Q8NA23|WDR31_HUMAN	tr|I3M911|I3M911_ICTTR	25.197	127	83	4	60	178	193	315	0.051	41.2
sp|Q8NA23|WDR31_HUMAN	tr|I3M911|I3M911_ICTTR	24.000	150	102	4	75	215	164	310	4.8	35.0
sp|Q8NA23|WDR31_HUMAN	sp|P63244|RACK1_HUMAN	26.848	257	157	9	99	346	11	245	3.46e-14	78.2
sp|Q8NA23|WDR31_HUMAN	sp|P63244|RACK1_HUMAN	26.482	253	149	11	74	310	29	260	1.13e-10	67.8
sp|Q8NA23|WDR31_HUMAN	sp|P63244|RACK1_HUMAN	22.843	197	106	4	67	219	69	263	4.65e-08	59.7
sp|Q8NA23|WDR31_HUMAN	sp|P63244|RACK1_HUMAN	25.197	127	83	4	60	178	193	315	0.051	41.2
sp|Q8NA23|WDR31_HUMAN	sp|P63244|RACK1_HUMAN	24.000	150	102	4	75	215	164	310	4.8	35.0
sp|Q8NA23|WDR31_HUMAN	tr|A0A1S2ZZZ4|A0A1S2ZZZ4_ERIEU	26.848	257	157	9	99	346	11	245	3.46e-14	78.2
sp|Q8NA23|WDR31_HUMAN	tr|A0A1S2ZZZ4|A0A1S2ZZZ4_ERIEU	26.482	253	149	11	74	310	29	260	1.13e-10	67.8
sp|Q8NA23|WDR31_HUMAN	tr|A0A1S2ZZZ4|A0A1S2ZZZ4_ERIEU	22.843	197	106	4	67	219	69	263	4.65e-08	59.7
sp|Q8NA23|WDR31_HUMAN	tr|A0A1S2ZZZ4|A0A1S2ZZZ4_ERIEU	25.197	127	83	4	60	178	193	315	0.051	41.2
sp|Q8NA23|WDR31_HUMAN	tr|A0A1S2ZZZ4|A0A1S2ZZZ4_ERIEU	24.000	150	102	4	75	215	164	310	4.8	35.0
sp|Q8NA23|WDR31_HUMAN	tr|F7AWX3|F7AWX3_HORSE	26.848	257	157	9	99	346	11	245	3.46e-14	78.2
sp|Q8NA23|WDR31_HUMAN	tr|F7AWX3|F7AWX3_HORSE	26.482	253	149	11	74	310	29	260	1.13e-10	67.8
sp|Q8NA23|WDR31_HUMAN	tr|F7AWX3|F7AWX3_HORSE	22.843	197	106	4	67	219	69	263	4.65e-08	59.7
sp|Q8NA23|WDR31_HUMAN	tr|F7AWX3|F7AWX3_HORSE	25.197	127	83	4	60	178	193	315	0.051	41.2
sp|Q8NA23|WDR31_HUMAN	tr|F7AWX3|F7AWX3_HORSE	24.000	150	102	4	75	215	164	310	4.8	35.0
sp|Q8NA23|WDR31_HUMAN	tr|A0A1S3GC63|A0A1S3GC63_DIPOR	26.848	257	157	9	99	346	11	245	3.46e-14	78.2
sp|Q8NA23|WDR31_HUMAN	tr|A0A1S3GC63|A0A1S3GC63_DIPOR	26.482	253	149	11	74	310	29	260	1.13e-10	67.8
sp|Q8NA23|WDR31_HUMAN	tr|A0A1S3GC63|A0A1S3GC63_DIPOR	22.843	197	106	4	67	219	69	263	4.65e-08	59.7
sp|Q8NA23|WDR31_HUMAN	tr|A0A1S3GC63|A0A1S3GC63_DIPOR	25.197	127	83	4	60	178	193	315	0.051	41.2
sp|Q8NA23|WDR31_HUMAN	tr|A0A1S3GC63|A0A1S3GC63_DIPOR	24.000	150	102	4	75	215	164	310	4.8	35.0
sp|Q8NA23|WDR31_HUMAN	tr|A0A2Y9LY80|A0A2Y9LY80_DELLE	26.848	257	157	9	99	346	11	245	3.46e-14	78.2
sp|Q8NA23|WDR31_HUMAN	tr|A0A2Y9LY80|A0A2Y9LY80_DELLE	26.482	253	149	11	74	310	29	260	1.13e-10	67.8
sp|Q8NA23|WDR31_HUMAN	tr|A0A2Y9LY80|A0A2Y9LY80_DELLE	22.843	197	106	4	67	219	69	263	4.65e-08	59.7
sp|Q8NA23|WDR31_HUMAN	tr|A0A2Y9LY80|A0A2Y9LY80_DELLE	25.197	127	83	4	60	178	193	315	0.051	41.2
sp|Q8NA23|WDR31_HUMAN	tr|A0A2Y9LY80|A0A2Y9LY80_DELLE	24.000	150	102	4	75	215	164	310	4.8	35.0
sp|Q8NA23|WDR31_HUMAN	tr|H0VCZ6|H0VCZ6_CAVPO	26.848	257	157	9	99	346	11	245	3.46e-14	78.2
sp|Q8NA23|WDR31_HUMAN	tr|H0VCZ6|H0VCZ6_CAVPO	26.482	253	149	11	74	310	29	260	1.13e-10	67.8
sp|Q8NA23|WDR31_HUMAN	tr|H0VCZ6|H0VCZ6_CAVPO	22.843	197	106	4	67	219	69	263	4.65e-08	59.7
sp|Q8NA23|WDR31_HUMAN	tr|H0VCZ6|H0VCZ6_CAVPO	25.197	127	83	4	60	178	193	315	0.051	41.2
sp|Q8NA23|WDR31_HUMAN	tr|H0VCZ6|H0VCZ6_CAVPO	24.000	150	102	4	75	215	164	310	4.8	35.0
sp|Q8NA23|WDR31_HUMAN	tr|A0A452ESG4|A0A452ESG4_CAPHI	26.848	257	157	9	99	346	11	245	3.46e-14	78.2
sp|Q8NA23|WDR31_HUMAN	tr|A0A452ESG4|A0A452ESG4_CAPHI	26.482	253	149	11	74	310	29	260	1.13e-10	67.8
sp|Q8NA23|WDR31_HUMAN	tr|A0A452ESG4|A0A452ESG4_CAPHI	22.843	197	106	4	67	219	69	263	4.65e-08	59.7
sp|Q8NA23|WDR31_HUMAN	tr|A0A452ESG4|A0A452ESG4_CAPHI	25.197	127	83	4	60	178	193	315	0.051	41.2
sp|Q8NA23|WDR31_HUMAN	tr|A0A452ESG4|A0A452ESG4_CAPHI	24.000	150	102	4	75	215	164	310	4.8	35.0
sp|Q8NA23|WDR31_HUMAN	tr|F1PLR0|F1PLR0_CANLF	26.848	257	157	9	99	346	11	245	3.46e-14	78.2
sp|Q8NA23|WDR31_HUMAN	tr|F1PLR0|F1PLR0_CANLF	26.482	253	149	11	74	310	29	260	1.13e-10	67.8
sp|Q8NA23|WDR31_HUMAN	tr|F1PLR0|F1PLR0_CANLF	22.843	197	106	4	67	219	69	263	4.65e-08	59.7
sp|Q8NA23|WDR31_HUMAN	tr|F1PLR0|F1PLR0_CANLF	25.197	127	83	4	60	178	193	315	0.051	41.2
sp|Q8NA23|WDR31_HUMAN	tr|F1PLR0|F1PLR0_CANLF	24.000	150	102	4	75	215	164	310	4.8	35.0
sp|Q8NA23|WDR31_HUMAN	sp|P63243|RACK1_BOVIN	26.848	257	157	9	99	346	11	245	3.46e-14	78.2
sp|Q8NA23|WDR31_HUMAN	sp|P63243|RACK1_BOVIN	26.482	253	149	11	74	310	29	260	1.13e-10	67.8
sp|Q8NA23|WDR31_HUMAN	sp|P63243|RACK1_BOVIN	22.843	197	106	4	67	219	69	263	4.65e-08	59.7
sp|Q8NA23|WDR31_HUMAN	sp|P63243|RACK1_BOVIN	25.197	127	83	4	60	178	193	315	0.051	41.2
sp|Q8NA23|WDR31_HUMAN	sp|P63243|RACK1_BOVIN	24.000	150	102	4	75	215	164	310	4.8	35.0
sp|Q8NA23|WDR31_HUMAN	tr|B1N1C2|B1N1C2_MELGA	26.848	257	157	9	99	346	11	245	3.46e-14	78.2
sp|Q8NA23|WDR31_HUMAN	tr|B1N1C2|B1N1C2_MELGA	26.482	253	149	11	74	310	29	260	1.13e-10	67.8
sp|Q8NA23|WDR31_HUMAN	tr|B1N1C2|B1N1C2_MELGA	22.843	197	106	4	67	219	69	263	4.65e-08	59.7
sp|Q8NA23|WDR31_HUMAN	tr|B1N1C2|B1N1C2_MELGA	25.197	127	83	4	60	178	193	315	0.051	41.2
sp|Q8NA23|WDR31_HUMAN	tr|B1N1C2|B1N1C2_MELGA	24.000	150	102	4	75	215	164	310	4.8	35.0
sp|Q8NA23|WDR31_HUMAN	tr|A0A226MEQ2|A0A226MEQ2_CALSU	26.848	257	157	9	99	346	11	245	3.46e-14	78.2
sp|Q8NA23|WDR31_HUMAN	tr|A0A226MEQ2|A0A226MEQ2_CALSU	26.482	253	149	11	74	310	29	260	1.13e-10	67.8
sp|Q8NA23|WDR31_HUMAN	tr|A0A226MEQ2|A0A226MEQ2_CALSU	22.843	197	106	4	67	219	69	263	4.65e-08	59.7
sp|Q8NA23|WDR31_HUMAN	tr|A0A226MEQ2|A0A226MEQ2_CALSU	25.197	127	83	4	60	178	193	315	0.051	41.2
sp|Q8NA23|WDR31_HUMAN	tr|A0A226MEQ2|A0A226MEQ2_CALSU	24.000	150	102	4	75	215	164	310	4.8	35.0
sp|Q8NA23|WDR31_HUMAN	tr|A0A2K5DA13|A0A2K5DA13_AOTNA	26.848	257	157	9	99	346	11	245	3.46e-14	78.2
sp|Q8NA23|WDR31_HUMAN	tr|A0A2K5DA13|A0A2K5DA13_AOTNA	26.482	253	149	11	74	310	29	260	1.13e-10	67.8
sp|Q8NA23|WDR31_HUMAN	tr|A0A2K5DA13|A0A2K5DA13_AOTNA	22.843	197	106	4	67	219	69	263	4.65e-08	59.7
sp|Q8NA23|WDR31_HUMAN	tr|A0A2K5DA13|A0A2K5DA13_AOTNA	25.197	127	83	4	60	178	193	315	0.051	41.2
sp|Q8NA23|WDR31_HUMAN	tr|A0A2K5DA13|A0A2K5DA13_AOTNA	24.000	150	102	4	75	215	164	310	4.8	35.0
sp|Q8NA23|WDR31_HUMAN	tr|G1KZF6|G1KZF6_AILME	26.848	257	157	9	99	346	11	245	3.46e-14	78.2
sp|Q8NA23|WDR31_HUMAN	tr|G1KZF6|G1KZF6_AILME	26.482	253	149	11	74	310	29	260	1.13e-10	67.8
sp|Q8NA23|WDR31_HUMAN	tr|G1KZF6|G1KZF6_AILME	22.843	197	106	4	67	219	69	263	4.65e-08	59.7
sp|Q8NA23|WDR31_HUMAN	tr|G1KZF6|G1KZF6_AILME	25.197	127	83	4	60	178	193	315	0.051	41.2
sp|Q8NA23|WDR31_HUMAN	tr|G1KZF6|G1KZF6_AILME	24.000	150	102	4	75	215	164	310	4.8	35.0
sp|Q8NA23|WDR31_HUMAN	tr|G3Q1K0|G3Q1K0_GASAC	25.000	324	218	9	41	353	196	505	3.55e-14	79.3
sp|Q8NA23|WDR31_HUMAN	tr|A0A099YTF2|A0A099YTF2_TINGU	25.287	261	180	6	60	317	119	367	3.57e-14	79.0
sp|Q8NA23|WDR31_HUMAN	tr|A0A099YTF2|A0A099YTF2_TINGU	24.306	144	108	1	72	215	259	401	1.13e-07	58.9
sp|Q8NA23|WDR31_HUMAN	tr|A0A099YTF2|A0A099YTF2_TINGU	26.201	229	155	7	95	321	71	287	3.38e-07	57.4
sp|Q8NA23|WDR31_HUMAN	tr|H2QJJ9|H2QJJ9_PANTR	27.407	270	169	10	60	320	132	383	3.57e-14	79.0
sp|Q8NA23|WDR31_HUMAN	tr|H2QJJ9|H2QJJ9_PANTR	22.785	237	172	4	73	309	189	414	3.20e-10	67.0
sp|Q8NA23|WDR31_HUMAN	tr|H2QJJ9|H2QJJ9_PANTR	24.715	263	176	6	95	346	84	335	6.84e-10	65.9
sp|Q8NA23|WDR31_HUMAN	tr|A0A3B4TLK5|A0A3B4TLK5_SERDU	26.690	281	178	9	49	320	8	269	3.61e-14	79.3
sp|Q8NA23|WDR31_HUMAN	tr|A0A3B4TLK5|A0A3B4TLK5_SERDU	22.330	103	78	2	72	173	199	300	7.1	34.7
sp|Q8NA23|WDR31_HUMAN	tr|A0A1U8CPT8|A0A1U8CPT8_MESAU	28.455	246	163	6	77	320	233	467	3.67e-14	79.3
sp|Q8NA23|WDR31_HUMAN	tr|A0A1U8CPT8|A0A1U8CPT8_MESAU	26.500	200	135	5	153	350	224	413	2.66e-06	55.1
sp|Q8NA23|WDR31_HUMAN	tr|A0A1U8CPT8|A0A1U8CPT8_MESAU	23.037	191	143	3	60	247	299	488	3.50e-06	54.7
sp|Q8NA23|WDR31_HUMAN	tr|A0A1U8CPT8|A0A1U8CPT8_MESAU	28.319	113	79	2	53	165	380	490	0.002	45.8
sp|Q8NA23|WDR31_HUMAN	tr|H0WX15|H0WX15_OTOGA	27.881	269	169	9	60	320	133	384	3.67e-14	79.0
sp|Q8NA23|WDR31_HUMAN	tr|H0WX15|H0WX15_OTOGA	26.038	265	170	8	95	346	85	336	2.48e-10	67.4
sp|Q8NA23|WDR31_HUMAN	tr|A0A091WC93|A0A091WC93_OPIHO	26.692	266	177	9	54	312	79	333	3.77e-14	78.2
sp|Q8NA23|WDR31_HUMAN	tr|A0A091WC93|A0A091WC93_OPIHO	25.194	258	179	7	60	313	43	290	8.41e-11	68.2
sp|Q8NA23|WDR31_HUMAN	tr|A0A091WC93|A0A091WC93_OPIHO	23.423	222	158	5	101	321	43	253	5.11e-10	65.9
sp|Q8NA23|WDR31_HUMAN	tr|A0A091WC93|A0A091WC93_OPIHO	22.477	218	156	5	142	358	41	246	2.46e-07	57.8
sp|Q8NA23|WDR31_HUMAN	tr|A0A4X2LY20|A0A4X2LY20_VOMUR	28.431	306	180	12	65	347	1686	1975	4.02e-14	79.7
sp|Q8NA23|WDR31_HUMAN	tr|A0A4X2LY20|A0A4X2LY20_VOMUR	24.658	292	176	14	62	338	1392	1654	0.011	43.9
sp|Q8NA23|WDR31_HUMAN	tr|A0A4X2LY20|A0A4X2LY20_VOMUR	26.772	127	84	5	101	226	1951	2069	0.11	40.8
sp|Q8NA23|WDR31_HUMAN	tr|A0A4X2LY20|A0A4X2LY20_VOMUR	21.374	262	173	12	66	313	1565	1807	0.47	38.9
sp|Q8NA23|WDR31_HUMAN	tr|A0A4X2LY20|A0A4X2LY20_VOMUR	21.078	204	108	4	61	215	1821	2020	6.6	35.0
sp|Q8NA23|WDR31_HUMAN	tr|A0A194PRU8|A0A194PRU8_PAPXU	28.358	268	172	10	54	313	91	346	4.05e-14	78.2
sp|Q8NA23|WDR31_HUMAN	tr|A0A194PRU8|A0A194PRU8_PAPXU	24.506	253	181	6	60	310	55	299	5.03e-10	65.9
sp|Q8NA23|WDR31_HUMAN	tr|A0A194PRU8|A0A194PRU8_PAPXU	23.423	222	158	5	101	321	55	265	9.71e-10	65.1
sp|Q8NA23|WDR31_HUMAN	tr|A0A194PRU8|A0A194PRU8_PAPXU	22.477	218	156	5	142	358	53	258	8.97e-07	55.8
sp|Q8NA23|WDR31_HUMAN	tr|F6QHX1|F6QHX1_HORSE	28.736	261	160	8	91	344	330	571	4.21e-14	79.3
sp|Q8NA23|WDR31_HUMAN	tr|F6QHX1|F6QHX1_HORSE	35.577	104	66	1	72	175	437	539	3.98e-12	73.2
sp|Q8NA23|WDR31_HUMAN	tr|F6QHX1|F6QHX1_HORSE	25.904	166	108	2	77	242	400	550	3.78e-10	67.0
sp|Q8NA23|WDR31_HUMAN	tr|F6QHX1|F6QHX1_HORSE	29.577	71	50	0	65	135	472	542	0.007	44.3
sp|Q8NA23|WDR31_HUMAN	tr|A0A091JP43|A0A091JP43_EGRGA	27.442	215	140	6	99	310	15	216	4.25e-14	77.8
sp|Q8NA23|WDR31_HUMAN	tr|A0A091JP43|A0A091JP43_EGRGA	24.180	244	164	7	72	306	73	304	2.65e-09	63.5
sp|Q8NA23|WDR31_HUMAN	tr|A0A091JP43|A0A091JP43_EGRGA	22.868	258	179	10	72	320	30	276	9.89e-07	55.8
sp|Q8NA23|WDR31_HUMAN	tr|A0A091JP43|A0A091JP43_EGRGA	22.449	196	117	8	138	320	11	184	1.1	37.0
sp|Q8NA23|WDR31_HUMAN	tr|M3W847|M3W847_FELCA	28.736	261	160	8	91	344	330	571	4.33e-14	79.3
sp|Q8NA23|WDR31_HUMAN	tr|M3W847|M3W847_FELCA	35.577	104	66	1	72	175	437	539	4.05e-12	73.2
sp|Q8NA23|WDR31_HUMAN	tr|M3W847|M3W847_FELCA	25.904	166	108	2	77	242	400	550	3.30e-10	67.4
sp|Q8NA23|WDR31_HUMAN	tr|M3W847|M3W847_FELCA	29.577	71	50	0	65	135	472	542	0.008	44.3
sp|Q8NA23|WDR31_HUMAN	tr|A0A1S3KQZ2|A0A1S3KQZ2_SALSA	26.871	294	184	11	49	332	5	277	4.51e-14	79.0
sp|Q8NA23|WDR31_HUMAN	tr|A0A087RJC6|A0A087RJC6_APTFO	27.442	215	140	6	99	310	18	219	4.59e-14	77.8
sp|Q8NA23|WDR31_HUMAN	tr|A0A087RJC6|A0A087RJC6_APTFO	23.984	246	166	7	72	308	76	309	2.68e-09	63.5
sp|Q8NA23|WDR31_HUMAN	tr|A0A087RJC6|A0A087RJC6_APTFO	22.868	258	179	10	72	320	33	279	9.86e-07	55.8
sp|Q8NA23|WDR31_HUMAN	tr|A0A087RJC6|A0A087RJC6_APTFO	22.449	196	117	8	138	320	14	187	1.1	37.0
sp|Q8NA23|WDR31_HUMAN	tr|B5X8U2|B5X8U2_SALSA	27.700	213	138	6	101	310	55	254	4.61e-14	78.2
sp|Q8NA23|WDR31_HUMAN	tr|B5X8U2|B5X8U2_SALSA	23.984	246	162	8	72	306	111	342	2.38e-09	63.9
sp|Q8NA23|WDR31_HUMAN	tr|B5X8U2|B5X8U2_SALSA	20.741	270	166	11	113	367	22	258	0.008	43.9
sp|Q8NA23|WDR31_HUMAN	tr|A0A384BYT6|A0A384BYT6_URSMA	28.736	261	160	8	91	344	335	576	4.68e-14	79.0
sp|Q8NA23|WDR31_HUMAN	tr|A0A384BYT6|A0A384BYT6_URSMA	35.577	104	66	1	72	175	442	544	4.30e-12	73.2
sp|Q8NA23|WDR31_HUMAN	tr|A0A384BYT6|A0A384BYT6_URSMA	25.904	166	108	2	77	242	405	555	3.86e-10	67.0
sp|Q8NA23|WDR31_HUMAN	tr|A0A384BYT6|A0A384BYT6_URSMA	29.577	71	50	0	65	135	477	547	0.008	44.3
sp|Q8NA23|WDR31_HUMAN	tr|A0A2U3W9D5|A0A2U3W9D5_ODORO	28.736	261	160	8	91	344	330	571	4.83e-14	79.0
sp|Q8NA23|WDR31_HUMAN	tr|A0A2U3W9D5|A0A2U3W9D5_ODORO	35.577	104	66	1	72	175	437	539	4.16e-12	73.2
sp|Q8NA23|WDR31_HUMAN	tr|A0A2U3W9D5|A0A2U3W9D5_ODORO	25.904	166	108	2	77	242	400	550	3.88e-10	67.0
sp|Q8NA23|WDR31_HUMAN	tr|A0A2U3W9D5|A0A2U3W9D5_ODORO	29.577	71	50	0	65	135	472	542	0.008	44.3
sp|Q8NA23|WDR31_HUMAN	tr|A0A2U3Y8P6|A0A2U3Y8P6_LEPWE	28.736	261	160	8	91	344	330	571	4.83e-14	79.0
sp|Q8NA23|WDR31_HUMAN	tr|A0A2U3Y8P6|A0A2U3Y8P6_LEPWE	35.577	104	66	1	72	175	437	539	4.16e-12	73.2
sp|Q8NA23|WDR31_HUMAN	tr|A0A2U3Y8P6|A0A2U3Y8P6_LEPWE	25.904	166	108	2	77	242	400	550	3.88e-10	67.0
sp|Q8NA23|WDR31_HUMAN	tr|A0A2U3Y8P6|A0A2U3Y8P6_LEPWE	29.577	71	50	0	65	135	472	542	0.008	44.3
sp|Q8NA23|WDR31_HUMAN	tr|A0A0L7LK24|A0A0L7LK24_9NEOP	26.293	232	137	6	101	310	13	232	4.98e-14	77.4
sp|Q8NA23|WDR31_HUMAN	tr|A0A0L7LK24|A0A0L7LK24_9NEOP	23.415	205	138	4	67	255	69	270	7.65e-10	65.1
sp|Q8NA23|WDR31_HUMAN	tr|A0A0L7LK24|A0A0L7LK24_9NEOP	24.380	242	154	7	139	360	8	240	2.63e-06	54.3
sp|Q8NA23|WDR31_HUMAN	tr|A0A0L7LK24|A0A0L7LK24_9NEOP	22.000	150	94	6	51	183	98	241	0.77	37.4
sp|Q8NA23|WDR31_HUMAN	tr|K7GG47|K7GG47_PELSI	27.442	215	140	6	99	310	33	234	5.02e-14	77.8
sp|Q8NA23|WDR31_HUMAN	tr|K7GG47|K7GG47_PELSI	24.180	244	164	7	72	306	91	322	2.69e-09	63.5
sp|Q8NA23|WDR31_HUMAN	tr|K7GG47|K7GG47_PELSI	22.868	258	179	10	72	320	48	294	3.09e-06	54.3
sp|Q8NA23|WDR31_HUMAN	tr|K7GG47|K7GG47_PELSI	22.449	196	117	8	138	320	29	202	1.0	37.0
sp|Q8NA23|WDR31_HUMAN	tr|A0A2U3YHS3|A0A2U3YHS3_LEPWE	26.172	256	179	6	60	313	15	262	5.02e-14	77.4
sp|Q8NA23|WDR31_HUMAN	tr|A0A2U3YHS3|A0A2U3YHS3_LEPWE	23.529	221	159	4	101	321	15	225	6.85e-09	62.4
sp|Q8NA23|WDR31_HUMAN	tr|A0A2U3YHS3|A0A2U3YHS3_LEPWE	23.288	219	153	7	142	358	13	218	1.34e-07	58.2
sp|Q8NA23|WDR31_HUMAN	tr|A0A2U3YHS3|A0A2U3YHS3_LEPWE	24.551	167	116	6	60	218	141	305	0.038	41.6
sp|Q8NA23|WDR31_HUMAN	tr|L5K2T4|L5K2T4_PTEAL	28.958	259	158	8	93	344	330	569	5.04e-14	79.0
sp|Q8NA23|WDR31_HUMAN	tr|L5K2T4|L5K2T4_PTEAL	34.615	104	67	1	72	175	435	537	3.19e-11	70.5
sp|Q8NA23|WDR31_HUMAN	tr|L5K2T4|L5K2T4_PTEAL	26.761	142	103	1	77	218	398	538	2.77e-09	64.3
sp|Q8NA23|WDR31_HUMAN	tr|L5K2T4|L5K2T4_PTEAL	33.333	78	49	2	77	151	482	559	0.031	42.4
sp|Q8NA23|WDR31_HUMAN	tr|H0ZD67|H0ZD67_TAEGU	25.954	262	177	8	60	317	134	382	5.15e-14	78.6
sp|Q8NA23|WDR31_HUMAN	tr|H0ZD67|H0ZD67_TAEGU	26.957	230	154	7	94	321	85	302	4.34e-08	60.5
sp|Q8NA23|WDR31_HUMAN	tr|H0ZD67|H0ZD67_TAEGU	28.704	108	76	1	75	182	277	383	9.34e-05	50.1
sp|Q8NA23|WDR31_HUMAN	tr|A0A1D6QQN9|A0A1D6QQN9_MAIZE	32.086	187	110	7	36	217	84	258	5.32e-14	79.3
sp|Q8NA23|WDR31_HUMAN	tr|A0A1D6QQN9|A0A1D6QQN9_MAIZE	22.727	242	130	5	76	313	72	260	5.38e-09	63.9
sp|Q8NA23|WDR31_HUMAN	tr|A0A1D6QQN9|A0A1D6QQN9_MAIZE	23.016	126	85	6	198	320	109	225	4.8	35.4
sp|Q8NA23|WDR31_HUMAN	tr|A0A4X2LA69|A0A4X2LA69_VOMUR	26.136	264	181	8	54	312	59	313	5.45e-14	77.4
sp|Q8NA23|WDR31_HUMAN	tr|A0A4X2LA69|A0A4X2LA69_VOMUR	24.219	256	184	6	60	313	23	270	3.07e-10	66.2
sp|Q8NA23|WDR31_HUMAN	tr|A0A4X2LA69|A0A4X2LA69_VOMUR	23.529	221	159	5	101	321	23	233	3.80e-10	66.2
sp|Q8NA23|WDR31_HUMAN	tr|A0A4X2LA69|A0A4X2LA69_VOMUR	23.394	218	154	6	142	358	21	226	2.60e-08	60.5
sp|Q8NA23|WDR31_HUMAN	tr|M3XG69|M3XG69_FELCA	27.037	270	170	9	60	320	159	410	5.53e-14	78.6
sp|Q8NA23|WDR31_HUMAN	tr|M3XG69|M3XG69_FELCA	21.963	214	160	3	73	286	216	422	5.31e-07	57.0
sp|Q8NA23|WDR31_HUMAN	tr|M3XG69|M3XG69_FELCA	27.536	207	123	7	142	345	115	297	5.80e-07	57.0
sp|Q8NA23|WDR31_HUMAN	tr|A0A2Y9F829|A0A2Y9F829_PHYMC	24.590	305	219	7	11	313	18	313	5.58e-14	77.8
sp|Q8NA23|WDR31_HUMAN	tr|A0A2Y9F829|A0A2Y9F829_PHYMC	22.831	219	154	7	142	358	64	269	1.13e-06	55.8
sp|Q8NA23|WDR31_HUMAN	tr|A0A2Y9F829|A0A2Y9F829_PHYMC	23.952	167	117	6	60	218	192	356	0.25	39.3
sp|Q8NA23|WDR31_HUMAN	tr|W5NV87|W5NV87_SHEEP	26.563	256	178	6	60	313	39	286	5.61e-14	77.8
sp|Q8NA23|WDR31_HUMAN	tr|W5NV87|W5NV87_SHEEP	23.767	223	160	4	99	321	37	249	2.72e-09	63.5
sp|Q8NA23|WDR31_HUMAN	tr|W5NV87|W5NV87_SHEEP	22.831	219	154	7	142	358	37	242	1.03e-06	55.8
sp|Q8NA23|WDR31_HUMAN	tr|W5NV87|W5NV87_SHEEP	24.699	166	115	6	60	217	165	328	0.094	40.4
sp|Q8NA23|WDR31_HUMAN	tr|A0A5F7ZUE0|A0A5F7ZUE0_MACMU	27.881	269	163	11	60	317	132	380	5.65e-14	78.2
sp|Q8NA23|WDR31_HUMAN	tr|A0A5F7ZUE0|A0A5F7ZUE0_MACMU	25.379	264	173	8	95	346	84	335	3.25e-09	63.9
sp|Q8NA23|WDR31_HUMAN	tr|A0A5F7ZUE0|A0A5F7ZUE0_MACMU	23.364	214	157	3	73	286	189	395	6.86e-09	62.8
sp|Q8NA23|WDR31_HUMAN	tr|G1P6J4|G1P6J4_MYOLU	28.516	256	157	8	96	344	342	578	5.68e-14	79.0
sp|Q8NA23|WDR31_HUMAN	tr|G1P6J4|G1P6J4_MYOLU	36.538	104	65	1	72	175	444	546	9.70e-13	75.1
sp|Q8NA23|WDR31_HUMAN	tr|G1P6J4|G1P6J4_MYOLU	29.286	140	98	1	77	216	365	503	9.30e-11	68.9
sp|Q8NA23|WDR31_HUMAN	tr|G1P6J4|G1P6J4_MYOLU	24.848	165	109	2	78	242	408	557	7.06e-10	66.2
sp|Q8NA23|WDR31_HUMAN	tr|G1P6J4|G1P6J4_MYOLU	32.394	71	48	0	65	135	479	549	0.001	47.0
sp|Q8NA23|WDR31_HUMAN	tr|D2HHC8|D2HHC8_AILME	28.736	261	160	8	91	344	330	571	5.68e-14	79.0
sp|Q8NA23|WDR31_HUMAN	tr|D2HHC8|D2HHC8_AILME	35.577	104	66	1	72	175	437	539	4.48e-12	73.2
sp|Q8NA23|WDR31_HUMAN	tr|D2HHC8|D2HHC8_AILME	26.061	165	107	2	78	242	401	550	4.32e-10	67.0
sp|Q8NA23|WDR31_HUMAN	tr|D2HHC8|D2HHC8_AILME	29.577	71	50	0	65	135	472	542	0.008	44.3
sp|Q8NA23|WDR31_HUMAN	tr|B5DFX3|B5DFX3_SALSA	26.070	257	159	8	99	346	11	245	5.78e-14	77.4
sp|Q8NA23|WDR31_HUMAN	tr|B5DFX3|B5DFX3_SALSA	26.087	253	150	11	74	310	29	260	1.23e-10	67.4
sp|Q8NA23|WDR31_HUMAN	tr|B5DFX3|B5DFX3_SALSA	29.012	162	105	6	63	219	107	263	3.32e-08	60.1
sp|Q8NA23|WDR31_HUMAN	tr|B5DFX3|B5DFX3_SALSA	24.409	127	84	4	60	178	193	315	0.52	38.1
sp|Q8NA23|WDR31_HUMAN	tr|A0A060Y9K3|A0A060Y9K3_ONCMY	26.070	257	159	8	99	346	11	245	5.78e-14	77.4
sp|Q8NA23|WDR31_HUMAN	tr|A0A060Y9K3|A0A060Y9K3_ONCMY	26.087	253	150	11	74	310	29	260	1.23e-10	67.4
sp|Q8NA23|WDR31_HUMAN	tr|A0A060Y9K3|A0A060Y9K3_ONCMY	29.012	162	105	6	63	219	107	263	3.32e-08	60.1
sp|Q8NA23|WDR31_HUMAN	tr|A0A060Y9K3|A0A060Y9K3_ONCMY	24.409	127	84	4	60	178	193	315	0.52	38.1
sp|Q8NA23|WDR31_HUMAN	tr|A0A060YKD5|A0A060YKD5_ONCMY	27.700	213	138	6	101	310	55	254	5.88e-14	77.8
sp|Q8NA23|WDR31_HUMAN	tr|A0A060YKD5|A0A060YKD5_ONCMY	23.984	246	162	8	72	306	111	342	1.81e-09	64.3
sp|Q8NA23|WDR31_HUMAN	tr|A0A060YKD5|A0A060YKD5_ONCMY	20.741	270	166	11	113	367	22	258	0.006	43.9
sp|Q8NA23|WDR31_HUMAN	tr|A0A452EQ82|A0A452EQ82_CAPHI	26.563	256	178	6	60	313	43	290	5.93e-14	77.4
sp|Q8NA23|WDR31_HUMAN	tr|A0A452EQ82|A0A452EQ82_CAPHI	23.767	223	160	4	99	321	41	253	2.54e-09	63.9
sp|Q8NA23|WDR31_HUMAN	tr|A0A452EQ82|A0A452EQ82_CAPHI	22.831	219	154	7	142	358	41	246	8.04e-07	56.2
sp|Q8NA23|WDR31_HUMAN	tr|A0A452EQ82|A0A452EQ82_CAPHI	24.390	164	114	6	60	215	169	330	0.16	39.7
sp|Q8NA23|WDR31_HUMAN	tr|B8ADW8|B8ADW8_ORYSI	33.155	187	108	7	36	217	77	251	6.18e-14	79.0
sp|Q8NA23|WDR31_HUMAN	tr|B8ADW8|B8ADW8_ORYSI	22.800	250	136	5	76	321	65	261	5.53e-09	63.5
sp|Q8NA23|WDR31_HUMAN	tr|A0A2U3V651|A0A2U3V651_TURTR	28.736	261	160	8	91	344	330	571	6.22e-14	78.6
sp|Q8NA23|WDR31_HUMAN	tr|A0A2U3V651|A0A2U3V651_TURTR	35.577	104	66	1	72	175	437	539	2.93e-12	73.6
sp|Q8NA23|WDR31_HUMAN	tr|A0A2U3V651|A0A2U3V651_TURTR	26.761	142	103	1	77	218	400	540	1.04e-09	65.9
sp|Q8NA23|WDR31_HUMAN	tr|A0A2U3V651|A0A2U3V651_TURTR	29.577	71	50	0	65	135	472	542	0.007	44.3
sp|Q8NA23|WDR31_HUMAN	tr|G7PK84|G7PK84_MACFA	27.941	272	165	11	60	320	132	383	6.28e-14	78.2
sp|Q8NA23|WDR31_HUMAN	tr|G7PK84|G7PK84_MACFA	23.207	237	171	4	73	309	189	414	3.23e-10	67.0
sp|Q8NA23|WDR31_HUMAN	tr|G7PK84|G7PK84_MACFA	25.379	264	173	8	95	346	84	335	3.32e-09	63.9
sp|Q8NA23|WDR31_HUMAN	tr|A0A0D9R413|A0A0D9R413_CHLSB	27.941	272	165	11	60	320	132	383	6.28e-14	78.2
sp|Q8NA23|WDR31_HUMAN	tr|A0A0D9R413|A0A0D9R413_CHLSB	23.207	237	171	4	73	309	189	414	3.23e-10	67.0
sp|Q8NA23|WDR31_HUMAN	tr|A0A0D9R413|A0A0D9R413_CHLSB	25.379	264	173	8	95	346	84	335	3.32e-09	63.9
sp|Q8NA23|WDR31_HUMAN	tr|G3Q2D7|G3Q2D7_GASAC	26.692	266	177	9	54	312	78	332	6.28e-14	77.4
sp|Q8NA23|WDR31_HUMAN	tr|G3Q2D7|G3Q2D7_GASAC	23.874	222	157	5	101	321	42	252	6.05e-11	68.6
sp|Q8NA23|WDR31_HUMAN	tr|G3Q2D7|G3Q2D7_GASAC	24.219	256	184	6	60	313	42	289	2.98e-10	66.6
sp|Q8NA23|WDR31_HUMAN	tr|G3Q2D7|G3Q2D7_GASAC	22.477	218	156	5	142	358	40	245	3.04e-07	57.4
sp|Q8NA23|WDR31_HUMAN	tr|A0A2Y9S400|A0A2Y9S400_PHYMC	28.736	261	160	8	91	344	330	571	6.28e-14	78.6
sp|Q8NA23|WDR31_HUMAN	tr|A0A2Y9S400|A0A2Y9S400_PHYMC	35.577	104	66	1	72	175	437	539	3.23e-12	73.6
sp|Q8NA23|WDR31_HUMAN	tr|A0A2Y9S400|A0A2Y9S400_PHYMC	26.761	142	103	1	77	218	400	540	2.18e-09	64.7
sp|Q8NA23|WDR31_HUMAN	tr|A0A2Y9S400|A0A2Y9S400_PHYMC	29.577	71	50	0	65	135	472	542	0.007	44.3
sp|Q8NA23|WDR31_HUMAN	tr|G3SLD2|G3SLD2_LOXAF	30.216	278	169	13	45	314	324	584	6.65e-14	78.6
sp|Q8NA23|WDR31_HUMAN	tr|G3SLD2|G3SLD2_LOXAF	21.101	218	148	7	142	353	336	535	3.5	35.8
sp|Q8NA23|WDR31_HUMAN	tr|A0A096MR75|A0A096MR75_PAPAN	27.941	272	165	11	60	320	132	383	6.69e-14	78.2
sp|Q8NA23|WDR31_HUMAN	tr|A0A096MR75|A0A096MR75_PAPAN	23.207	237	171	4	73	309	189	414	3.29e-10	67.0
sp|Q8NA23|WDR31_HUMAN	tr|A0A096MR75|A0A096MR75_PAPAN	25.379	264	173	8	95	346	84	335	4.08e-09	63.5
sp|Q8NA23|WDR31_HUMAN	tr|A0A091IAT6|A0A091IAT6_CALAN	27.442	215	140	6	99	310	18	219	6.71e-14	77.0
sp|Q8NA23|WDR31_HUMAN	tr|A0A091IAT6|A0A091IAT6_CALAN	24.180	244	164	7	72	306	76	307	3.00e-09	63.5
sp|Q8NA23|WDR31_HUMAN	tr|A0A091IAT6|A0A091IAT6_CALAN	22.868	258	179	10	72	320	33	279	6.98e-07	56.2
sp|Q8NA23|WDR31_HUMAN	tr|A0A091IAT6|A0A091IAT6_CALAN	22.449	196	117	8	138	320	14	187	1.6	36.6
sp|Q8NA23|WDR31_HUMAN	tr|A0A1U7S857|A0A1U7S857_ALLSI	27.442	215	140	6	99	310	56	257	6.87e-14	77.4
sp|Q8NA23|WDR31_HUMAN	tr|A0A1U7S857|A0A1U7S857_ALLSI	24.180	244	164	7	72	306	114	345	2.79e-09	63.5
sp|Q8NA23|WDR31_HUMAN	tr|A0A1U7S857|A0A1U7S857_ALLSI	22.868	258	179	10	72	320	71	317	1.04e-06	55.8
sp|Q8NA23|WDR31_HUMAN	tr|A0A1U7S857|A0A1U7S857_ALLSI	22.449	196	117	8	138	320	52	225	1.1	37.0
sp|Q8NA23|WDR31_HUMAN	tr|A0A5F4DBE7|A0A5F4DBE7_CANLF	28.736	261	160	8	91	344	394	635	6.97e-14	78.6
sp|Q8NA23|WDR31_HUMAN	tr|A0A5F4DBE7|A0A5F4DBE7_CANLF	35.577	104	66	1	72	175	501	603	5.56e-12	72.8
sp|Q8NA23|WDR31_HUMAN	tr|A0A5F4DBE7|A0A5F4DBE7_CANLF	26.061	165	107	2	78	242	465	614	4.22e-10	67.0
sp|Q8NA23|WDR31_HUMAN	tr|A0A5F4DBE7|A0A5F4DBE7_CANLF	29.577	71	50	0	65	135	536	606	0.007	44.3
sp|Q8NA23|WDR31_HUMAN	tr|G1MQ22|G1MQ22_MELGA	27.442	215	140	6	99	310	44	245	7.26e-14	77.4
sp|Q8NA23|WDR31_HUMAN	tr|G1MQ22|G1MQ22_MELGA	24.180	244	164	7	72	306	102	333	2.63e-09	63.5
sp|Q8NA23|WDR31_HUMAN	tr|G1MQ22|G1MQ22_MELGA	22.868	258	179	10	72	320	59	305	9.91e-07	55.8
sp|Q8NA23|WDR31_HUMAN	tr|G1MQ22|G1MQ22_MELGA	22.449	196	117	8	138	320	40	213	1.3	37.0
sp|Q8NA23|WDR31_HUMAN	tr|A0A2K6F5Z3|A0A2K6F5Z3_PROCO	27.888	251	159	7	77	320	37	272	7.43e-14	77.0
sp|Q8NA23|WDR31_HUMAN	tr|A0A2K6F5Z3|A0A2K6F5Z3_PROCO	25.806	217	149	6	82	294	84	292	5.99e-08	59.3
sp|Q8NA23|WDR31_HUMAN	tr|A0A2K6F5Z3|A0A2K6F5Z3_PROCO	26.636	214	145	5	145	356	20	223	1.49e-06	55.1
sp|Q8NA23|WDR31_HUMAN	tr|A0A2K6F5Z3|A0A2K6F5Z3_PROCO	27.350	117	81	3	60	173	103	218	0.005	44.3
sp|Q8NA23|WDR31_HUMAN	tr|A0A2K6F5Z3|A0A2K6F5Z3_PROCO	23.129	147	101	3	21	166	161	296	0.24	38.9
sp|Q8NA23|WDR31_HUMAN	tr|G1SAI7|G1SAI7_NOMLE	26.357	258	176	7	60	313	39	286	7.45e-14	77.4
sp|Q8NA23|WDR31_HUMAN	tr|G1SAI7|G1SAI7_NOMLE	23.982	221	158	3	101	321	39	249	1.10e-10	67.8
sp|Q8NA23|WDR31_HUMAN	tr|G1SAI7|G1SAI7_NOMLE	23.288	219	153	7	142	358	37	242	1.01e-07	58.9
sp|Q8NA23|WDR31_HUMAN	tr|G1SAI7|G1SAI7_NOMLE	24.551	167	116	6	60	218	165	329	0.011	43.1
sp|Q8NA23|WDR31_HUMAN	tr|F1SUV0|F1SUV0_PIG	29.818	275	168	13	48	314	325	582	7.52e-14	78.6
sp|Q8NA23|WDR31_HUMAN	tr|F1SUV0|F1SUV0_PIG	22.018	218	146	7	142	353	334	533	0.087	40.8
sp|Q8NA23|WDR31_HUMAN	tr|W5JSZ9|W5JSZ9_ANODA	31.308	214	124	9	71	277	24	221	7.58e-14	77.0
sp|Q8NA23|WDR31_HUMAN	tr|W5JSZ9|W5JSZ9_ANODA	26.415	212	137	9	60	264	54	253	4.04e-05	50.8
sp|Q8NA23|WDR31_HUMAN	tr|A0A2U3YKM2|A0A2U3YKM2_LEPWE	25.397	252	163	7	77	320	37	271	7.67e-14	77.0
sp|Q8NA23|WDR31_HUMAN	tr|A0A2U3YKM2|A0A2U3YKM2_LEPWE	26.190	210	143	5	145	352	20	219	5.15e-07	56.6
sp|Q8NA23|WDR31_HUMAN	tr|A0A2U3YKM2|A0A2U3YKM2_LEPWE	23.864	176	128	4	39	210	124	297	3.88e-05	50.8
sp|Q8NA23|WDR31_HUMAN	tr|A0A2U3YKM2|A0A2U3YKM2_LEPWE	21.466	191	146	3	60	247	103	292	1.61e-04	48.9
sp|Q8NA23|WDR31_HUMAN	tr|H2N881|H2N881_PONAB	27.442	215	140	6	99	310	62	263	7.73e-14	77.4
sp|Q8NA23|WDR31_HUMAN	tr|H2N881|H2N881_PONAB	23.770	244	165	7	72	306	120	351	4.90e-09	63.2
sp|Q8NA23|WDR31_HUMAN	tr|H2N881|H2N881_PONAB	22.481	258	180	10	72	320	77	323	2.07e-06	55.1
sp|Q8NA23|WDR31_HUMAN	tr|H2N881|H2N881_PONAB	29.762	84	54	2	96	175	274	356	0.32	38.9
sp|Q8NA23|WDR31_HUMAN	tr|H2N881|H2N881_PONAB	23.469	196	115	8	138	320	58	231	0.36	38.5
sp|Q8NA23|WDR31_HUMAN	tr|K7C924|K7C924_PANTR	27.442	215	140	6	99	310	62	263	7.73e-14	77.4
sp|Q8NA23|WDR31_HUMAN	tr|K7C924|K7C924_PANTR	23.770	244	165	7	72	306	120	351	4.90e-09	63.2
sp|Q8NA23|WDR31_HUMAN	tr|K7C924|K7C924_PANTR	22.481	258	180	10	72	320	77	323	2.07e-06	55.1
sp|Q8NA23|WDR31_HUMAN	tr|K7C924|K7C924_PANTR	29.762	84	54	2	96	175	274	356	0.32	38.9
sp|Q8NA23|WDR31_HUMAN	tr|K7C924|K7C924_PANTR	23.469	196	115	8	138	320	58	231	0.36	38.5
sp|Q8NA23|WDR31_HUMAN	tr|A0A2R8ZH28|A0A2R8ZH28_PANPA	27.442	215	140	6	99	310	62	263	7.73e-14	77.4
sp|Q8NA23|WDR31_HUMAN	tr|A0A2R8ZH28|A0A2R8ZH28_PANPA	23.770	244	165	7	72	306	120	351	4.90e-09	63.2
sp|Q8NA23|WDR31_HUMAN	tr|A0A2R8ZH28|A0A2R8ZH28_PANPA	22.481	258	180	10	72	320	77	323	2.07e-06	55.1
sp|Q8NA23|WDR31_HUMAN	tr|A0A2R8ZH28|A0A2R8ZH28_PANPA	29.762	84	54	2	96	175	274	356	0.32	38.9
sp|Q8NA23|WDR31_HUMAN	tr|A0A2R8ZH28|A0A2R8ZH28_PANPA	23.469	196	115	8	138	320	58	231	0.36	38.5
sp|Q8NA23|WDR31_HUMAN	tr|A0A2I3GTM1|A0A2I3GTM1_NOMLE	27.442	215	140	6	99	310	62	263	7.73e-14	77.4
sp|Q8NA23|WDR31_HUMAN	tr|A0A2I3GTM1|A0A2I3GTM1_NOMLE	23.770	244	165	7	72	306	120	351	4.90e-09	63.2
sp|Q8NA23|WDR31_HUMAN	tr|A0A2I3GTM1|A0A2I3GTM1_NOMLE	22.481	258	180	10	72	320	77	323	2.07e-06	55.1
sp|Q8NA23|WDR31_HUMAN	tr|A0A2I3GTM1|A0A2I3GTM1_NOMLE	29.762	84	54	2	96	175	274	356	0.32	38.9
sp|Q8NA23|WDR31_HUMAN	tr|A0A2I3GTM1|A0A2I3GTM1_NOMLE	23.469	196	115	8	138	320	58	231	0.36	38.5
sp|Q8NA23|WDR31_HUMAN	tr|A0A2K5Z2D7|A0A2K5Z2D7_MANLE	27.442	215	140	6	99	310	62	263	7.73e-14	77.4
sp|Q8NA23|WDR31_HUMAN	tr|A0A2K5Z2D7|A0A2K5Z2D7_MANLE	23.770	244	165	7	72	306	120	351	4.90e-09	63.2
sp|Q8NA23|WDR31_HUMAN	tr|A0A2K5Z2D7|A0A2K5Z2D7_MANLE	22.481	258	180	10	72	320	77	323	2.07e-06	55.1
sp|Q8NA23|WDR31_HUMAN	tr|A0A2K5Z2D7|A0A2K5Z2D7_MANLE	29.762	84	54	2	96	175	274	356	0.32	38.9
sp|Q8NA23|WDR31_HUMAN	tr|A0A2K5Z2D7|A0A2K5Z2D7_MANLE	23.469	196	115	8	138	320	58	231	0.36	38.5
sp|Q8NA23|WDR31_HUMAN	sp|Q96DI7|SNR40_HUMAN	27.442	215	140	6	99	310	62	263	7.73e-14	77.4
sp|Q8NA23|WDR31_HUMAN	sp|Q96DI7|SNR40_HUMAN	23.770	244	165	7	72	306	120	351	4.90e-09	63.2
sp|Q8NA23|WDR31_HUMAN	sp|Q96DI7|SNR40_HUMAN	22.481	258	180	10	72	320	77	323	2.07e-06	55.1
sp|Q8NA23|WDR31_HUMAN	sp|Q96DI7|SNR40_HUMAN	29.762	84	54	2	96	175	274	356	0.32	38.9
sp|Q8NA23|WDR31_HUMAN	sp|Q96DI7|SNR40_HUMAN	23.469	196	115	8	138	320	58	231	0.36	38.5
sp|Q8NA23|WDR31_HUMAN	tr|A0A0D9S7Z2|A0A0D9S7Z2_CHLSB	27.442	215	140	6	99	310	62	263	7.73e-14	77.4
sp|Q8NA23|WDR31_HUMAN	tr|A0A0D9S7Z2|A0A0D9S7Z2_CHLSB	23.770	244	165	7	72	306	120	351	4.90e-09	63.2
sp|Q8NA23|WDR31_HUMAN	tr|A0A0D9S7Z2|A0A0D9S7Z2_CHLSB	22.481	258	180	10	72	320	77	323	2.07e-06	55.1
sp|Q8NA23|WDR31_HUMAN	tr|A0A0D9S7Z2|A0A0D9S7Z2_CHLSB	29.762	84	54	2	96	175	274	356	0.32	38.9
sp|Q8NA23|WDR31_HUMAN	tr|A0A0D9S7Z2|A0A0D9S7Z2_CHLSB	23.469	196	115	8	138	320	58	231	0.36	38.5
sp|Q8NA23|WDR31_HUMAN	tr|F7E1N4|F7E1N4_HORSE	27.442	215	140	6	99	310	63	264	7.79e-14	77.4
sp|Q8NA23|WDR31_HUMAN	tr|F7E1N4|F7E1N4_HORSE	23.770	244	165	7	72	306	121	352	5.90e-09	62.8
sp|Q8NA23|WDR31_HUMAN	tr|F7E1N4|F7E1N4_HORSE	22.481	258	180	10	72	320	78	324	2.06e-06	55.1
sp|Q8NA23|WDR31_HUMAN	tr|F7E1N4|F7E1N4_HORSE	29.762	84	54	2	96	175	275	357	0.35	38.5
sp|Q8NA23|WDR31_HUMAN	tr|F7E1N4|F7E1N4_HORSE	23.469	196	115	8	138	320	59	232	0.37	38.5
sp|Q8NA23|WDR31_HUMAN	tr|A0A2Y9LJ80|A0A2Y9LJ80_DELLE	28.736	261	160	8	91	344	379	620	7.87e-14	78.6
sp|Q8NA23|WDR31_HUMAN	tr|A0A2Y9LJ80|A0A2Y9LJ80_DELLE	35.577	104	66	1	72	175	486	588	4.30e-12	73.2
sp|Q8NA23|WDR31_HUMAN	tr|A0A2Y9LJ80|A0A2Y9LJ80_DELLE	26.950	141	102	1	78	218	450	589	1.17e-09	65.5
sp|Q8NA23|WDR31_HUMAN	tr|A0A2Y9LJ80|A0A2Y9LJ80_DELLE	29.577	71	50	0	65	135	521	591	0.009	43.9
sp|Q8NA23|WDR31_HUMAN	tr|G3RNR8|G3RNR8_GORGO	27.442	215	140	6	99	310	62	263	8.18e-14	77.4
sp|Q8NA23|WDR31_HUMAN	tr|G3RNR8|G3RNR8_GORGO	23.770	244	165	7	72	306	120	351	4.99e-09	63.2
sp|Q8NA23|WDR31_HUMAN	tr|G3RNR8|G3RNR8_GORGO	22.481	258	180	10	72	320	77	323	2.19e-06	55.1
sp|Q8NA23|WDR31_HUMAN	tr|G3RNR8|G3RNR8_GORGO	29.762	84	54	2	96	175	274	356	0.32	38.9
sp|Q8NA23|WDR31_HUMAN	tr|G3RNR8|G3RNR8_GORGO	23.469	196	115	8	138	320	58	231	0.38	38.5
sp|Q8NA23|WDR31_HUMAN	tr|A0A2K5YE37|A0A2K5YE37_MANLE	27.941	272	165	11	60	320	132	383	8.20e-14	77.8
sp|Q8NA23|WDR31_HUMAN	tr|A0A2K5YE37|A0A2K5YE37_MANLE	23.207	237	171	4	73	309	189	414	3.87e-10	66.6
sp|Q8NA23|WDR31_HUMAN	tr|A0A2K5YE37|A0A2K5YE37_MANLE	26.136	264	171	9	95	346	84	335	2.00e-09	64.3
sp|Q8NA23|WDR31_HUMAN	tr|F7IKF4|F7IKF4_CALJA	27.442	215	140	6	99	310	63	264	8.24e-14	77.4
sp|Q8NA23|WDR31_HUMAN	tr|F7IKF4|F7IKF4_CALJA	23.770	244	165	7	72	306	121	352	5.79e-09	62.8
sp|Q8NA23|WDR31_HUMAN	tr|F7IKF4|F7IKF4_CALJA	22.481	258	180	10	72	320	78	324	2.30e-06	54.7
sp|Q8NA23|WDR31_HUMAN	tr|F7IKF4|F7IKF4_CALJA	29.762	84	54	2	96	175	275	357	0.34	38.9
sp|Q8NA23|WDR31_HUMAN	tr|F7IKF4|F7IKF4_CALJA	23.469	196	115	8	138	320	59	232	0.37	38.5
sp|Q8NA23|WDR31_HUMAN	tr|A0A026W6Q3|A0A026W6Q3_OOCBI	26.165	279	193	6	54	331	16	282	8.26e-14	78.2
sp|Q8NA23|WDR31_HUMAN	tr|A0A026W6Q3|A0A026W6Q3_OOCBI	26.744	86	62	1	88	173	219	303	0.004	45.1
sp|Q8NA23|WDR31_HUMAN	tr|A0A1S3PUM2|A0A1S3PUM2_SALSA	28.889	225	137	6	92	310	349	556	8.27e-14	78.2
sp|Q8NA23|WDR31_HUMAN	tr|A0A1S3PUM2|A0A1S3PUM2_SALSA	25.926	189	129	6	82	267	380	560	3.55e-10	67.4
sp|Q8NA23|WDR31_HUMAN	tr|A0A1U7V3Y7|A0A1U7V3Y7_TARSY	26.766	269	172	7	60	320	132	383	8.35e-14	77.8
sp|Q8NA23|WDR31_HUMAN	tr|A0A1U7V3Y7|A0A1U7V3Y7_TARSY	23.207	237	171	4	73	309	189	414	6.46e-09	62.8
sp|Q8NA23|WDR31_HUMAN	tr|A0A1U7V3Y7|A0A1U7V3Y7_TARSY	28.022	182	116	6	142	320	88	257	8.69e-07	56.2
sp|Q8NA23|WDR31_HUMAN	sp|Q6PE01|SNR40_MOUSE	27.442	215	140	6	99	310	63	264	8.39e-14	77.4
sp|Q8NA23|WDR31_HUMAN	sp|Q6PE01|SNR40_MOUSE	23.770	244	165	7	72	306	121	352	5.49e-09	62.8
sp|Q8NA23|WDR31_HUMAN	sp|Q6PE01|SNR40_MOUSE	22.491	289	202	12	72	350	78	354	1.65e-06	55.5
sp|Q8NA23|WDR31_HUMAN	sp|Q6PE01|SNR40_MOUSE	29.762	84	54	2	96	175	275	357	0.36	38.5
sp|Q8NA23|WDR31_HUMAN	sp|Q6PE01|SNR40_MOUSE	22.959	196	116	8	138	320	59	232	0.80	37.4
sp|Q8NA23|WDR31_HUMAN	tr|A0A340YBB6|A0A340YBB6_LIPVE	27.442	215	140	6	99	310	63	264	8.39e-14	77.4
sp|Q8NA23|WDR31_HUMAN	tr|A0A340YBB6|A0A340YBB6_LIPVE	23.770	244	165	7	72	306	121	352	5.85e-09	62.8
sp|Q8NA23|WDR31_HUMAN	tr|A0A340YBB6|A0A340YBB6_LIPVE	22.481	258	180	10	72	320	78	324	2.22e-06	54.7
sp|Q8NA23|WDR31_HUMAN	tr|A0A340YBB6|A0A340YBB6_LIPVE	23.469	196	115	8	138	320	59	232	0.36	38.5
sp|Q8NA23|WDR31_HUMAN	tr|A0A340YBB6|A0A340YBB6_LIPVE	25.600	125	83	4	60	175	234	357	0.36	38.5
sp|Q8NA23|WDR31_HUMAN	tr|A0A3B4T610|A0A3B4T610_SERDU	28.462	260	160	8	92	344	342	582	8.43e-14	78.2
sp|Q8NA23|WDR31_HUMAN	tr|A0A3B4T610|A0A3B4T610_SERDU	36.538	104	65	1	72	175	448	550	2.67e-11	70.5
sp|Q8NA23|WDR31_HUMAN	tr|A0A3B4T610|A0A3B4T610_SERDU	26.056	142	104	1	77	218	411	551	5.63e-09	63.5
sp|Q8NA23|WDR31_HUMAN	tr|A0A3B4T610|A0A3B4T610_SERDU	29.577	71	50	0	65	135	483	553	0.012	43.5
sp|Q8NA23|WDR31_HUMAN	tr|D6WXZ5|D6WXZ5_TRICA	29.612	206	119	5	60	244	191	391	8.51e-14	77.8
sp|Q8NA23|WDR31_HUMAN	tr|D6WXZ5|D6WXZ5_TRICA	23.577	246	156	3	75	320	122	335	4.85e-13	75.5
sp|Q8NA23|WDR31_HUMAN	tr|D6WXZ5|D6WXZ5_TRICA	25.000	180	113	3	60	218	233	411	1.10e-06	55.8
sp|Q8NA23|WDR31_HUMAN	tr|D6WXZ5|D6WXZ5_TRICA	27.941	136	85	4	188	321	108	232	7.87e-06	53.5
sp|Q8NA23|WDR31_HUMAN	tr|A0A5G3H7D7|A0A5G3H7D7_XENTR	27.230	213	139	6	101	310	44	243	8.52e-14	76.6
sp|Q8NA23|WDR31_HUMAN	tr|A0A5G3H7D7|A0A5G3H7D7_XENTR	28.000	150	101	4	72	218	100	245	6.56e-08	59.3
sp|Q8NA23|WDR31_HUMAN	tr|A0A5G3H7D7|A0A5G3H7D7_XENTR	24.737	190	134	6	78	265	63	245	3.91e-06	53.9
sp|Q8NA23|WDR31_HUMAN	tr|A0A5G3H7D7|A0A5G3H7D7_XENTR	22.374	219	134	9	138	343	38	233	1.5	36.6
sp|Q8NA23|WDR31_HUMAN	tr|A0A5G3H7D7|A0A5G3H7D7_XENTR	25.000	68	51	0	65	132	177	244	2.6	35.8
sp|Q8NA23|WDR31_HUMAN	tr|A0A2K5CWQ8|A0A2K5CWQ8_AOTNA	27.442	215	140	6	99	310	63	264	8.55e-14	77.4
sp|Q8NA23|WDR31_HUMAN	tr|A0A2K5CWQ8|A0A2K5CWQ8_AOTNA	23.770	244	165	7	72	306	121	352	5.74e-09	62.8
sp|Q8NA23|WDR31_HUMAN	tr|A0A2K5CWQ8|A0A2K5CWQ8_AOTNA	22.481	258	180	10	72	320	78	324	2.36e-06	54.7
sp|Q8NA23|WDR31_HUMAN	tr|A0A2K5CWQ8|A0A2K5CWQ8_AOTNA	29.762	84	54	2	96	175	275	357	0.33	38.9
sp|Q8NA23|WDR31_HUMAN	tr|A0A2K5CWQ8|A0A2K5CWQ8_AOTNA	23.469	196	115	8	138	320	59	232	0.40	38.5
sp|Q8NA23|WDR31_HUMAN	tr|A0A060WH71|A0A060WH71_ONCMY	28.462	260	160	8	92	344	349	589	8.74e-14	78.2
sp|Q8NA23|WDR31_HUMAN	tr|H0V391|H0V391_CAVPO	27.442	215	140	6	99	310	63	264	8.88e-14	77.4
sp|Q8NA23|WDR31_HUMAN	tr|H0V391|H0V391_CAVPO	23.770	244	165	7	72	306	121	352	6.17e-09	62.8
sp|Q8NA23|WDR31_HUMAN	tr|H0V391|H0V391_CAVPO	22.481	258	180	10	72	320	78	324	2.36e-06	54.7
sp|Q8NA23|WDR31_HUMAN	tr|H0V391|H0V391_CAVPO	29.762	84	54	2	96	175	275	357	0.37	38.5
sp|Q8NA23|WDR31_HUMAN	tr|H0V391|H0V391_CAVPO	23.469	196	115	8	138	320	59	232	0.42	38.5
sp|Q8NA23|WDR31_HUMAN	tr|A0A060X216|A0A060X216_ONCMY	28.889	225	137	6	92	310	349	556	8.98e-14	78.2
sp|Q8NA23|WDR31_HUMAN	tr|A0A060X216|A0A060X216_ONCMY	24.359	234	156	7	82	302	380	605	3.30e-10	67.4
sp|Q8NA23|WDR31_HUMAN	tr|A0A060X216|A0A060X216_ONCMY	25.472	212	143	6	134	343	348	546	0.020	43.1
sp|Q8NA23|WDR31_HUMAN	tr|A0A1S3AFB6|A0A1S3AFB6_ERIEU	27.442	215	140	6	99	310	63	264	9.05e-14	77.4
sp|Q8NA23|WDR31_HUMAN	tr|A0A1S3AFB6|A0A1S3AFB6_ERIEU	23.770	244	165	7	72	306	121	352	5.01e-09	63.2
sp|Q8NA23|WDR31_HUMAN	tr|A0A1S3AFB6|A0A1S3AFB6_ERIEU	22.145	289	203	12	72	350	78	354	1.92e-06	55.1
sp|Q8NA23|WDR31_HUMAN	tr|A0A1S3AFB6|A0A1S3AFB6_ERIEU	25.600	125	83	4	60	175	234	357	0.36	38.5
sp|Q8NA23|WDR31_HUMAN	tr|A0A1S3AFB6|A0A1S3AFB6_ERIEU	23.469	196	115	8	138	320	59	232	0.44	38.5
sp|Q8NA23|WDR31_HUMAN	sp|F6ZT52|POC1B_XENTR	25.939	293	188	10	49	332	5	277	9.19e-14	77.8
sp|Q8NA23|WDR31_HUMAN	sp|F6ZT52|POC1B_XENTR	27.273	99	70	2	76	173	200	297	0.065	41.2
sp|Q8NA23|WDR31_HUMAN	tr|A0A2K1JXU0|A0A2K1JXU0_PHYPA	26.577	222	147	7	63	274	389	604	9.45e-14	78.2
sp|Q8NA23|WDR31_HUMAN	tr|A0A2K1JXU0|A0A2K1JXU0_PHYPA	26.848	257	165	6	77	320	308	554	4.82e-11	69.7
sp|Q8NA23|WDR31_HUMAN	tr|A0A2K1JXU0|A0A2K1JXU0_PHYPA	27.053	207	117	8	154	343	300	489	1.19e-07	59.3
sp|Q8NA23|WDR31_HUMAN	tr|A0A091I9K9|A0A091I9K9_CALAN	25.753	299	192	10	53	342	4	281	9.63e-14	77.4
sp|Q8NA23|WDR31_HUMAN	tr|A0A2Y9DCM4|A0A2Y9DCM4_TRIMA	27.442	215	140	6	99	310	60	261	9.72e-14	77.0
sp|Q8NA23|WDR31_HUMAN	tr|A0A2Y9DCM4|A0A2Y9DCM4_TRIMA	23.770	244	165	7	72	306	118	349	5.72e-09	62.8
sp|Q8NA23|WDR31_HUMAN	tr|A0A2Y9DCM4|A0A2Y9DCM4_TRIMA	22.145	289	203	12	72	350	75	351	2.12e-06	55.1
sp|Q8NA23|WDR31_HUMAN	tr|A0A2Y9DCM4|A0A2Y9DCM4_TRIMA	25.600	125	83	4	60	175	231	354	0.40	38.5
sp|Q8NA23|WDR31_HUMAN	tr|A0A2Y9DCM4|A0A2Y9DCM4_TRIMA	23.469	196	115	8	138	320	56	229	0.44	38.5
sp|Q8NA23|WDR31_HUMAN	tr|G3TCC5|G3TCC5_LOXAF	27.442	215	140	6	99	310	60	261	9.72e-14	77.0
sp|Q8NA23|WDR31_HUMAN	tr|G3TCC5|G3TCC5_LOXAF	23.770	244	165	7	72	306	118	349	5.72e-09	62.8
sp|Q8NA23|WDR31_HUMAN	tr|G3TCC5|G3TCC5_LOXAF	22.145	289	203	12	72	350	75	351	2.12e-06	55.1
sp|Q8NA23|WDR31_HUMAN	tr|G3TCC5|G3TCC5_LOXAF	25.600	125	83	4	60	175	231	354	0.40	38.5
sp|Q8NA23|WDR31_HUMAN	tr|G3TCC5|G3TCC5_LOXAF	23.469	196	115	8	138	320	56	229	0.44	38.5
sp|Q8NA23|WDR31_HUMAN	tr|H9JD80|H9JD80_BOMMO	25.180	278	172	10	99	360	11	268	9.73e-14	76.6
sp|Q8NA23|WDR31_HUMAN	tr|H9JD80|H9JD80_BOMMO	26.104	249	155	10	74	310	29	260	1.44e-10	67.4
sp|Q8NA23|WDR31_HUMAN	tr|H9JD80|H9JD80_BOMMO	26.036	169	116	6	51	216	98	260	1.62e-06	55.1
sp|Q8NA23|WDR31_HUMAN	tr|H9JD80|H9JD80_BOMMO	22.807	171	108	5	56	215	155	312	0.037	41.6
sp|Q8NA23|WDR31_HUMAN	tr|H9JD80|H9JD80_BOMMO	23.016	126	83	4	60	175	193	314	5.6	34.7
sp|Q8NA23|WDR31_HUMAN	tr|A0A151PGU9|A0A151PGU9_ALLMI	27.442	215	140	6	99	310	70	271	9.76e-14	77.4
sp|Q8NA23|WDR31_HUMAN	tr|A0A151PGU9|A0A151PGU9_ALLMI	24.180	244	164	7	72	306	128	359	3.31e-09	63.5
sp|Q8NA23|WDR31_HUMAN	tr|A0A151PGU9|A0A151PGU9_ALLMI	22.868	258	179	10	72	320	85	331	1.26e-06	55.8
sp|Q8NA23|WDR31_HUMAN	tr|A0A151PGU9|A0A151PGU9_ALLMI	22.449	196	117	8	138	320	66	239	1.4	37.0
sp|Q8NA23|WDR31_HUMAN	tr|G1MH69|G1MH69_AILME	27.442	215	140	6	99	310	62	263	9.78e-14	77.0
sp|Q8NA23|WDR31_HUMAN	tr|G1MH69|G1MH69_AILME	23.894	226	155	6	72	288	120	337	5.49e-08	59.7
sp|Q8NA23|WDR31_HUMAN	tr|G1MH69|G1MH69_AILME	22.481	258	180	10	72	320	77	323	2.86e-06	54.3
sp|Q8NA23|WDR31_HUMAN	tr|G1MH69|G1MH69_AILME	22.628	137	97	3	73	201	205	340	0.002	45.8
sp|Q8NA23|WDR31_HUMAN	tr|G1MH69|G1MH69_AILME	23.469	196	115	8	138	320	58	231	0.49	38.1
sp|Q8NA23|WDR31_HUMAN	tr|L5JU74|L5JU74_PTEAL	27.442	215	140	6	99	310	63	264	9.84e-14	77.0
sp|Q8NA23|WDR31_HUMAN	tr|L5JU74|L5JU74_PTEAL	23.770	244	165	7	72	306	121	352	5.15e-09	62.8
sp|Q8NA23|WDR31_HUMAN	tr|L5JU74|L5JU74_PTEAL	22.145	289	203	12	72	350	78	354	1.74e-06	55.1
sp|Q8NA23|WDR31_HUMAN	tr|L5JU74|L5JU74_PTEAL	25.600	125	83	4	60	175	234	357	0.34	38.9
sp|Q8NA23|WDR31_HUMAN	tr|L5JU74|L5JU74_PTEAL	23.469	196	115	8	138	320	59	232	0.41	38.5
sp|Q8NA23|WDR31_HUMAN	tr|A0A452DZM1|A0A452DZM1_CAPHI	27.442	215	140	6	99	310	63	264	9.84e-14	77.0
sp|Q8NA23|WDR31_HUMAN	tr|A0A452DZM1|A0A452DZM1_CAPHI	23.770	244	165	7	72	306	121	352	5.15e-09	62.8
sp|Q8NA23|WDR31_HUMAN	tr|A0A452DZM1|A0A452DZM1_CAPHI	22.145	289	203	12	72	350	78	354	1.74e-06	55.1
sp|Q8NA23|WDR31_HUMAN	tr|A0A452DZM1|A0A452DZM1_CAPHI	25.600	125	83	4	60	175	234	357	0.34	38.9
sp|Q8NA23|WDR31_HUMAN	tr|A0A452DZM1|A0A452DZM1_CAPHI	23.469	196	115	8	138	320	59	232	0.41	38.5
sp|Q8NA23|WDR31_HUMAN	tr|F1MLP7|F1MLP7_BOVIN	27.442	215	140	6	99	310	63	264	9.84e-14	77.0
sp|Q8NA23|WDR31_HUMAN	tr|F1MLP7|F1MLP7_BOVIN	23.770	244	165	7	72	306	121	352	5.15e-09	62.8
sp|Q8NA23|WDR31_HUMAN	tr|F1MLP7|F1MLP7_BOVIN	22.145	289	203	12	72	350	78	354	1.74e-06	55.1
sp|Q8NA23|WDR31_HUMAN	tr|F1MLP7|F1MLP7_BOVIN	25.600	125	83	4	60	175	234	357	0.34	38.9
sp|Q8NA23|WDR31_HUMAN	tr|F1MLP7|F1MLP7_BOVIN	23.469	196	115	8	138	320	59	232	0.41	38.5
sp|Q8NA23|WDR31_HUMAN	tr|A0A1S2ZA72|A0A1S2ZA72_ERIEU	25.725	276	171	12	78	342	35	287	9.90e-14	77.8
sp|Q8NA23|WDR31_HUMAN	tr|A0A1S2ZA72|A0A1S2ZA72_ERIEU	28.962	183	110	6	144	321	16	183	1.34e-08	62.0
sp|Q8NA23|WDR31_HUMAN	tr|A0A1S2ZA72|A0A1S2ZA72_ERIEU	25.568	176	119	4	48	218	48	216	1.57e-05	52.4
sp|Q8NA23|WDR31_HUMAN	tr|A0A151LYT4|A0A151LYT4_ALLMI	26.032	315	193	10	38	332	340	634	9.92e-14	78.6
sp|Q8NA23|WDR31_HUMAN	tr|A0A151LYT4|A0A151LYT4_ALLMI	25.000	100	74	1	76	175	558	656	0.22	39.7
sp|Q8NA23|WDR31_HUMAN	tr|I3M309|I3M309_ICTTR	27.442	215	140	6	99	310	63	264	1.00e-13	77.0
sp|Q8NA23|WDR31_HUMAN	tr|I3M309|I3M309_ICTTR	23.770	244	165	7	72	306	121	352	5.49e-09	62.8
sp|Q8NA23|WDR31_HUMAN	tr|I3M309|I3M309_ICTTR	22.145	289	203	12	72	350	78	354	1.92e-06	55.1
sp|Q8NA23|WDR31_HUMAN	tr|I3M309|I3M309_ICTTR	25.600	125	83	4	60	175	234	357	0.36	38.5
sp|Q8NA23|WDR31_HUMAN	tr|I3M309|I3M309_ICTTR	23.469	196	115	8	138	320	59	232	0.40	38.5
sp|Q8NA23|WDR31_HUMAN	tr|A0A340WED4|A0A340WED4_LIPVE	28.736	261	160	8	91	344	379	620	1.02e-13	78.2
sp|Q8NA23|WDR31_HUMAN	tr|A0A340WED4|A0A340WED4_LIPVE	35.577	104	66	1	72	175	486	588	4.11e-12	73.2
sp|Q8NA23|WDR31_HUMAN	tr|A0A340WED4|A0A340WED4_LIPVE	26.950	141	102	1	78	218	450	589	2.05e-09	64.7
sp|Q8NA23|WDR31_HUMAN	tr|A0A340WED4|A0A340WED4_LIPVE	29.577	71	50	0	65	135	521	591	0.008	44.3
sp|Q8NA23|WDR31_HUMAN	sp|Q4R8E7|DAW1_MACFA	27.941	272	165	11	60	320	132	383	1.02e-13	77.4
sp|Q8NA23|WDR31_HUMAN	sp|Q4R8E7|DAW1_MACFA	23.207	237	171	4	73	309	189	414	5.17e-10	66.2
sp|Q8NA23|WDR31_HUMAN	sp|Q4R8E7|DAW1_MACFA	25.379	264	173	8	95	346	84	335	7.52e-09	62.8
sp|Q8NA23|WDR31_HUMAN	tr|G5AV81|G5AV81_HETGA	26.641	259	171	9	61	312	99	345	1.03e-13	77.0
sp|Q8NA23|WDR31_HUMAN	tr|G5AV81|G5AV81_HETGA	24.900	249	178	5	66	313	62	302	3.06e-11	69.7
sp|Q8NA23|WDR31_HUMAN	tr|G5AV81|G5AV81_HETGA	21.622	259	147	7	101	358	55	258	2.32e-07	57.8
sp|Q8NA23|WDR31_HUMAN	tr|A0A091DVB0|A0A091DVB0_FUKDA	27.442	215	140	6	99	310	63	264	1.03e-13	77.0
sp|Q8NA23|WDR31_HUMAN	tr|A0A091DVB0|A0A091DVB0_FUKDA	23.361	244	166	7	72	306	121	352	8.71e-09	62.4
sp|Q8NA23|WDR31_HUMAN	tr|A0A091DVB0|A0A091DVB0_FUKDA	22.481	258	180	10	72	320	78	324	2.12e-06	55.1
sp|Q8NA23|WDR31_HUMAN	tr|A0A091DVB0|A0A091DVB0_FUKDA	23.469	196	115	8	138	320	59	232	0.43	38.5
sp|Q8NA23|WDR31_HUMAN	tr|A0A091DVB0|A0A091DVB0_FUKDA	25.600	125	83	4	60	175	234	357	0.48	38.1
sp|Q8NA23|WDR31_HUMAN	tr|A0A384CE82|A0A384CE82_URSMA	27.442	215	140	6	99	310	63	264	1.05e-13	77.0
sp|Q8NA23|WDR31_HUMAN	tr|A0A384CE82|A0A384CE82_URSMA	23.770	244	165	7	72	306	121	352	6.64e-09	62.8
sp|Q8NA23|WDR31_HUMAN	tr|A0A384CE82|A0A384CE82_URSMA	22.145	289	203	12	72	350	78	354	2.36e-06	54.7
sp|Q8NA23|WDR31_HUMAN	tr|A0A384CE82|A0A384CE82_URSMA	29.762	84	54	2	96	175	275	357	0.37	38.5
sp|Q8NA23|WDR31_HUMAN	tr|A0A384CE82|A0A384CE82_URSMA	23.469	196	115	8	138	320	59	232	0.45	38.5
sp|Q8NA23|WDR31_HUMAN	tr|H0VTJ9|H0VTJ9_CAVPO	25.818	275	176	9	77	343	34	288	1.06e-13	77.8
sp|Q8NA23|WDR31_HUMAN	tr|H0VTJ9|H0VTJ9_CAVPO	28.415	183	111	6	144	321	16	183	1.97e-08	61.6
sp|Q8NA23|WDR31_HUMAN	tr|H0VTJ9|H0VTJ9_CAVPO	25.000	280	178	10	48	316	48	306	2.79e-07	58.2
sp|Q8NA23|WDR31_HUMAN	tr|A0A3Q1LWZ5|A0A3Q1LWZ5_BOVIN	26.563	256	178	6	60	313	105	352	1.07e-13	77.4
sp|Q8NA23|WDR31_HUMAN	tr|A0A3Q1LWZ5|A0A3Q1LWZ5_BOVIN	23.318	223	161	4	99	321	103	315	7.27e-09	62.8
sp|Q8NA23|WDR31_HUMAN	tr|A0A3Q1LWZ5|A0A3Q1LWZ5_BOVIN	22.374	219	155	7	142	358	103	308	2.35e-06	55.1
sp|Q8NA23|WDR31_HUMAN	tr|A0A3Q1LWZ5|A0A3Q1LWZ5_BOVIN	24.699	166	115	6	60	217	231	394	0.065	41.2
sp|Q8NA23|WDR31_HUMAN	tr|A0A2Y9N2U6|A0A2Y9N2U6_DELLE	27.444	266	168	9	60	317	146	394	1.07e-13	77.8
sp|Q8NA23|WDR31_HUMAN	tr|A0A2Y9N2U6|A0A2Y9N2U6_DELLE	25.660	265	171	8	95	346	98	349	4.53e-10	66.6
sp|Q8NA23|WDR31_HUMAN	tr|A0A2Y9N2U6|A0A2Y9N2U6_DELLE	22.897	214	158	3	73	286	203	409	1.19e-07	59.3
sp|Q8NA23|WDR31_HUMAN	tr|A0A2K5M6G9|A0A2K5M6G9_CERAT	28.125	256	155	9	74	320	144	379	1.07e-13	77.4
sp|Q8NA23|WDR31_HUMAN	tr|A0A2K5M6G9|A0A2K5M6G9_CERAT	23.629	237	170	4	73	309	185	410	1.77e-10	67.8
sp|Q8NA23|WDR31_HUMAN	tr|A0A2K5M6G9|A0A2K5M6G9_CERAT	22.460	187	144	1	63	249	217	402	4.22e-06	54.3
sp|Q8NA23|WDR31_HUMAN	tr|A0A2K5M6G9|A0A2K5M6G9_CERAT	23.232	198	130	6	160	346	145	331	0.17	39.7
sp|Q8NA23|WDR31_HUMAN	tr|A0A2U3YU68|A0A2U3YU68_LEPWE	27.442	215	140	6	99	310	63	264	1.10e-13	77.0
sp|Q8NA23|WDR31_HUMAN	tr|A0A2U3YU68|A0A2U3YU68_LEPWE	23.770	244	165	7	72	306	121	352	5.44e-09	62.8
sp|Q8NA23|WDR31_HUMAN	tr|A0A2U3YU68|A0A2U3YU68_LEPWE	22.145	289	203	12	72	350	78	354	1.92e-06	55.1
sp|Q8NA23|WDR31_HUMAN	tr|A0A2U3YU68|A0A2U3YU68_LEPWE	25.600	125	83	4	60	175	234	357	0.35	38.5
sp|Q8NA23|WDR31_HUMAN	tr|A0A2U3YU68|A0A2U3YU68_LEPWE	23.469	196	115	8	138	320	59	232	0.42	38.5
sp|Q8NA23|WDR31_HUMAN	tr|M3W1R3|M3W1R3_FELCA	27.442	215	140	6	99	310	63	264	1.10e-13	77.0
sp|Q8NA23|WDR31_HUMAN	tr|M3W1R3|M3W1R3_FELCA	23.770	244	165	7	72	306	121	352	5.44e-09	62.8
sp|Q8NA23|WDR31_HUMAN	tr|M3W1R3|M3W1R3_FELCA	22.145	289	203	12	72	350	78	354	1.92e-06	55.1
sp|Q8NA23|WDR31_HUMAN	tr|M3W1R3|M3W1R3_FELCA	25.600	125	83	4	60	175	234	357	0.35	38.5
sp|Q8NA23|WDR31_HUMAN	tr|M3W1R3|M3W1R3_FELCA	23.469	196	115	8	138	320	59	232	0.42	38.5
sp|Q8NA23|WDR31_HUMAN	tr|A0A2K3D956|A0A2K3D956_CHLRE	30.233	215	139	5	99	310	1939	2145	1.10e-13	78.6
sp|Q8NA23|WDR31_HUMAN	tr|A0A2K3D956|A0A2K3D956_CHLRE	50.000	36	18	0	144	179	917	952	1.2	37.4
sp|Q8NA23|WDR31_HUMAN	tr|W5JAH1|W5JAH1_ANODA	26.415	265	181	8	54	313	92	347	1.10e-13	77.0
sp|Q8NA23|WDR31_HUMAN	tr|W5JAH1|W5JAH1_ANODA	23.982	221	158	5	101	321	56	266	5.01e-10	65.9
sp|Q8NA23|WDR31_HUMAN	tr|W5JAH1|W5JAH1_ANODA	24.335	263	189	6	60	320	56	310	5.24e-10	65.9
sp|Q8NA23|WDR31_HUMAN	tr|W5JAH1|W5JAH1_ANODA	21.825	252	182	6	108	358	22	259	1.74e-07	58.2
sp|Q8NA23|WDR31_HUMAN	sp|Q2HJH6|SNR40_BOVIN	27.442	215	140	6	99	310	63	264	1.11e-13	77.0
sp|Q8NA23|WDR31_HUMAN	sp|Q2HJH6|SNR40_BOVIN	23.770	244	165	7	72	306	121	352	4.88e-09	63.2
sp|Q8NA23|WDR31_HUMAN	sp|Q2HJH6|SNR40_BOVIN	21.799	289	204	11	72	350	78	354	2.34e-06	54.7
sp|Q8NA23|WDR31_HUMAN	sp|Q2HJH6|SNR40_BOVIN	23.469	196	115	8	138	320	59	232	0.47	38.1
sp|Q8NA23|WDR31_HUMAN	sp|Q2HJH6|SNR40_BOVIN	24.800	125	84	4	60	175	234	357	0.69	37.7
sp|Q8NA23|WDR31_HUMAN	tr|A0A067R8E6|A0A067R8E6_ZOONE	26.761	213	144	5	99	310	50	251	1.12e-13	77.0
sp|Q8NA23|WDR31_HUMAN	tr|A0A067R8E6|A0A067R8E6_ZOONE	25.397	252	155	9	72	308	108	341	7.11e-09	62.4
sp|Q8NA23|WDR31_HUMAN	tr|A0A067R8E6|A0A067R8E6_ZOONE	27.160	162	108	4	63	214	180	341	2.12e-08	60.8
sp|Q8NA23|WDR31_HUMAN	tr|A0A067R8E6|A0A067R8E6_ZOONE	20.942	191	138	8	136	324	44	223	0.77	37.7
sp|Q8NA23|WDR31_HUMAN	tr|A0A1S3FIG9|A0A1S3FIG9_DIPOR	27.442	215	140	6	99	310	63	264	1.13e-13	77.0
sp|Q8NA23|WDR31_HUMAN	tr|A0A1S3FIG9|A0A1S3FIG9_DIPOR	23.770	244	165	7	72	306	121	352	5.44e-09	62.8
sp|Q8NA23|WDR31_HUMAN	tr|A0A1S3FIG9|A0A1S3FIG9_DIPOR	22.145	289	203	12	72	350	78	354	2.12e-06	55.1
sp|Q8NA23|WDR31_HUMAN	tr|A0A1S3FIG9|A0A1S3FIG9_DIPOR	25.600	125	83	4	60	175	234	357	0.35	38.5
sp|Q8NA23|WDR31_HUMAN	tr|A0A1S3FIG9|A0A1S3FIG9_DIPOR	23.469	196	115	8	138	320	59	232	0.47	38.1
sp|Q8NA23|WDR31_HUMAN	tr|A0A1D6H779|A0A1D6H779_MAIZE	31.915	188	111	7	35	217	83	258	1.14e-13	78.2
sp|Q8NA23|WDR31_HUMAN	tr|A0A1D6H779|A0A1D6H779_MAIZE	22.800	250	136	5	76	321	72	268	5.70e-09	63.5
sp|Q8NA23|WDR31_HUMAN	tr|A0A2U4BKW5|A0A2U4BKW5_TURTR	27.442	215	140	6	99	310	63	264	1.14e-13	77.0
sp|Q8NA23|WDR31_HUMAN	tr|A0A2U4BKW5|A0A2U4BKW5_TURTR	23.770	244	165	7	72	306	121	352	5.44e-09	62.8
sp|Q8NA23|WDR31_HUMAN	tr|A0A2U4BKW5|A0A2U4BKW5_TURTR	22.145	289	203	12	72	350	78	354	2.04e-06	55.1
sp|Q8NA23|WDR31_HUMAN	tr|A0A2U4BKW5|A0A2U4BKW5_TURTR	25.600	125	83	4	60	175	234	357	0.35	38.5
sp|Q8NA23|WDR31_HUMAN	tr|A0A2U4BKW5|A0A2U4BKW5_TURTR	23.469	196	115	8	138	320	59	232	0.49	38.1
sp|Q8NA23|WDR31_HUMAN	tr|A0A2Y9NCU8|A0A2Y9NCU8_DELLE	27.442	215	140	6	99	310	63	264	1.14e-13	77.0
sp|Q8NA23|WDR31_HUMAN	tr|A0A2Y9NCU8|A0A2Y9NCU8_DELLE	23.770	244	165	7	72	306	121	352	5.44e-09	62.8
sp|Q8NA23|WDR31_HUMAN	tr|A0A2Y9NCU8|A0A2Y9NCU8_DELLE	22.145	289	203	12	72	350	78	354	2.04e-06	55.1
sp|Q8NA23|WDR31_HUMAN	tr|A0A2Y9NCU8|A0A2Y9NCU8_DELLE	25.600	125	83	4	60	175	234	357	0.35	38.5
sp|Q8NA23|WDR31_HUMAN	tr|A0A2Y9NCU8|A0A2Y9NCU8_DELLE	23.469	196	115	8	138	320	59	232	0.49	38.1
sp|Q8NA23|WDR31_HUMAN	tr|F1SVA6|F1SVA6_PIG	27.442	215	140	6	99	310	63	264	1.15e-13	77.0
sp|Q8NA23|WDR31_HUMAN	tr|F1SVA6|F1SVA6_PIG	23.849	239	165	6	72	301	121	351	1.91e-08	61.2
sp|Q8NA23|WDR31_HUMAN	tr|F1SVA6|F1SVA6_PIG	22.481	258	180	10	72	320	78	324	2.25e-06	54.7
sp|Q8NA23|WDR31_HUMAN	tr|F1SVA6|F1SVA6_PIG	23.469	196	115	8	138	320	59	232	0.49	38.1
sp|Q8NA23|WDR31_HUMAN	tr|F7D6U9|F7D6U9_XENTR	27.230	213	139	6	101	310	30	229	1.17e-13	76.6
sp|Q8NA23|WDR31_HUMAN	tr|F7D6U9|F7D6U9_XENTR	24.180	244	164	7	72	306	86	317	2.47e-09	63.5
sp|Q8NA23|WDR31_HUMAN	tr|F7D6U9|F7D6U9_XENTR	23.387	248	178	8	78	320	49	289	1.18e-06	55.5
sp|Q8NA23|WDR31_HUMAN	tr|F7D6U9|F7D6U9_XENTR	23.418	158	112	3	65	214	163	319	9.53e-06	52.8
sp|Q8NA23|WDR31_HUMAN	tr|F7D6U9|F7D6U9_XENTR	22.374	219	134	9	138	343	24	219	1.8	36.2
sp|Q8NA23|WDR31_HUMAN	tr|A0A099ZRJ9|A0A099ZRJ9_TINGU	26.990	289	181	10	53	332	4	271	1.19e-13	77.4
sp|Q8NA23|WDR31_HUMAN	tr|A0A452GB45|A0A452GB45_CAPHI	27.969	261	162	8	91	344	330	571	1.19e-13	77.8
sp|Q8NA23|WDR31_HUMAN	tr|A0A452GB45|A0A452GB45_CAPHI	35.577	104	66	1	72	175	437	539	5.17e-12	72.8
sp|Q8NA23|WDR31_HUMAN	tr|A0A452GB45|A0A452GB45_CAPHI	26.056	142	104	1	77	218	400	540	4.46e-09	63.9
sp|Q8NA23|WDR31_HUMAN	tr|A0A452GB45|A0A452GB45_CAPHI	29.577	71	50	0	65	135	472	542	0.011	43.5
sp|Q8NA23|WDR31_HUMAN	tr|A0A0L7LAP8|A0A0L7LAP8_9NEOP	27.189	217	127	7	99	310	28	218	1.20e-13	76.3
sp|Q8NA23|WDR31_HUMAN	tr|A0A0L7LAP8|A0A0L7LAP8_9NEOP	26.875	160	107	4	77	228	123	280	8.77e-09	62.0
sp|Q8NA23|WDR31_HUMAN	tr|A0A0L7LAP8|A0A0L7LAP8_9NEOP	25.000	156	110	2	66	214	153	308	1.87e-07	57.8
sp|Q8NA23|WDR31_HUMAN	tr|A0A0L7LAP8|A0A0L7LAP8_9NEOP	25.899	139	87	3	82	218	96	220	2.97e-07	57.4
sp|Q8NA23|WDR31_HUMAN	tr|A0A0L7LAP8|A0A0L7LAP8_9NEOP	22.727	176	110	8	138	310	24	176	8.3	34.3
sp|Q8NA23|WDR31_HUMAN	tr|A0A2U3YSQ8|A0A2U3YSQ8_LEPWE	27.444	266	168	9	60	317	146	394	1.20e-13	77.4
sp|Q8NA23|WDR31_HUMAN	tr|A0A2U3YSQ8|A0A2U3YSQ8_LEPWE	24.528	265	174	8	95	346	98	349	6.68e-09	62.8
sp|Q8NA23|WDR31_HUMAN	tr|A0A2U3YSQ8|A0A2U3YSQ8_LEPWE	26.577	222	138	7	112	320	62	271	4.17e-08	60.5
sp|Q8NA23|WDR31_HUMAN	tr|A0A2U3YSQ8|A0A2U3YSQ8_LEPWE	26.207	145	98	4	75	215	289	428	6.69e-06	53.5
sp|Q8NA23|WDR31_HUMAN	tr|M3YVI1|M3YVI1_MUSPF	27.442	215	140	6	99	310	63	264	1.20e-13	77.0
sp|Q8NA23|WDR31_HUMAN	tr|M3YVI1|M3YVI1_MUSPF	23.770	244	165	7	72	306	121	352	5.74e-09	62.8
sp|Q8NA23|WDR31_HUMAN	tr|M3YVI1|M3YVI1_MUSPF	22.145	289	203	12	72	350	78	354	2.20e-06	55.1
sp|Q8NA23|WDR31_HUMAN	tr|M3YVI1|M3YVI1_MUSPF	25.600	125	83	4	60	175	234	357	0.35	38.5
sp|Q8NA23|WDR31_HUMAN	tr|M3YVI1|M3YVI1_MUSPF	23.469	196	115	8	138	320	59	232	0.50	38.1
sp|Q8NA23|WDR31_HUMAN	tr|A0A1U7T3C7|A0A1U7T3C7_TARSY	27.442	215	140	6	99	310	63	264	1.21e-13	77.0
sp|Q8NA23|WDR31_HUMAN	tr|A0A1U7T3C7|A0A1U7T3C7_TARSY	23.770	244	165	7	72	306	121	352	8.03e-09	62.4
sp|Q8NA23|WDR31_HUMAN	tr|A0A1U7T3C7|A0A1U7T3C7_TARSY	22.145	289	203	12	72	350	78	354	2.36e-06	54.7
sp|Q8NA23|WDR31_HUMAN	tr|A0A1U7T3C7|A0A1U7T3C7_TARSY	23.469	196	115	8	138	320	59	232	0.52	38.1
sp|Q8NA23|WDR31_HUMAN	tr|A0A1U7T3C7|A0A1U7T3C7_TARSY	24.800	125	84	4	60	175	234	357	0.83	37.4
sp|Q8NA23|WDR31_HUMAN	tr|A0A2Y9FT00|A0A2Y9FT00_PHYMC	27.442	215	140	6	99	310	63	264	1.21e-13	77.0
sp|Q8NA23|WDR31_HUMAN	tr|A0A2Y9FT00|A0A2Y9FT00_PHYMC	23.770	244	165	7	72	306	121	352	5.79e-09	62.8
sp|Q8NA23|WDR31_HUMAN	tr|A0A2Y9FT00|A0A2Y9FT00_PHYMC	22.145	289	203	12	72	350	78	354	2.06e-06	55.1
sp|Q8NA23|WDR31_HUMAN	tr|A0A2Y9FT00|A0A2Y9FT00_PHYMC	25.600	125	83	4	60	175	234	357	0.36	38.5
sp|Q8NA23|WDR31_HUMAN	tr|A0A2Y9FT00|A0A2Y9FT00_PHYMC	23.469	196	115	8	138	320	59	232	0.49	38.1
sp|Q8NA23|WDR31_HUMAN	tr|A0A2I0MBD9|A0A2I0MBD9_COLLI	25.830	271	172	10	60	320	180	431	1.22e-13	77.4
sp|Q8NA23|WDR31_HUMAN	tr|A0A2I0MBD9|A0A2I0MBD9_COLLI	22.814	263	190	7	60	320	138	389	2.56e-07	58.2
sp|Q8NA23|WDR31_HUMAN	tr|A0A2I0MBD9|A0A2I0MBD9_COLLI	27.660	235	140	9	97	321	134	348	3.07e-06	54.7
sp|Q8NA23|WDR31_HUMAN	tr|A0A2I0MBD9|A0A2I0MBD9_COLLI	25.532	141	104	1	75	215	323	462	5.22e-06	53.9
sp|Q8NA23|WDR31_HUMAN	tr|A0A091DT33|A0A091DT33_FUKDA	28.846	260	159	8	92	344	421	661	1.23e-13	77.8
sp|Q8NA23|WDR31_HUMAN	tr|A0A091DT33|A0A091DT33_FUKDA	35.577	104	66	1	72	175	527	629	1.16e-11	72.0
sp|Q8NA23|WDR31_HUMAN	tr|A0A091DT33|A0A091DT33_FUKDA	25.874	143	105	1	77	219	490	631	6.73e-09	63.2
sp|Q8NA23|WDR31_HUMAN	tr|A0A091DT33|A0A091DT33_FUKDA	30.986	71	49	0	65	135	562	632	0.004	45.4
sp|Q8NA23|WDR31_HUMAN	tr|F6SV59|F6SV59_MACMU	27.442	215	140	6	99	310	62	263	1.23e-13	77.0
sp|Q8NA23|WDR31_HUMAN	tr|F6SV59|F6SV59_MACMU	23.894	226	155	6	72	288	120	337	5.67e-08	59.7
sp|Q8NA23|WDR31_HUMAN	tr|F6SV59|F6SV59_MACMU	25.543	184	123	5	75	249	166	344	6.44e-08	59.7
sp|Q8NA23|WDR31_HUMAN	tr|F6SV59|F6SV59_MACMU	22.481	258	180	10	72	320	77	323	2.77e-06	54.7
sp|Q8NA23|WDR31_HUMAN	tr|F6SV59|F6SV59_MACMU	22.628	137	97	3	73	201	205	340	0.002	45.8
sp|Q8NA23|WDR31_HUMAN	tr|F6SV59|F6SV59_MACMU	22.959	196	116	7	138	320	58	231	0.54	38.1
sp|Q8NA23|WDR31_HUMAN	tr|G5BF61|G5BF61_HETGA	27.700	213	142	4	99	310	63	264	1.28e-13	77.0
sp|Q8NA23|WDR31_HUMAN	tr|G5BF61|G5BF61_HETGA	25.668	187	125	5	75	252	167	348	1.33e-08	62.0
sp|Q8NA23|WDR31_HUMAN	tr|G5BF61|G5BF61_HETGA	22.481	258	180	10	72	320	78	324	2.82e-06	54.7
sp|Q8NA23|WDR31_HUMAN	tr|G5BF61|G5BF61_HETGA	21.302	169	120	4	45	205	182	345	1.66e-04	49.3
sp|Q8NA23|WDR31_HUMAN	tr|G5BF61|G5BF61_HETGA	22.959	196	116	8	138	320	59	232	1.4	37.0
sp|Q8NA23|WDR31_HUMAN	tr|A0A093GVK2|A0A093GVK2_DRYPU	27.500	240	162	7	54	288	79	311	1.29e-13	76.6
sp|Q8NA23|WDR31_HUMAN	tr|A0A093GVK2|A0A093GVK2_DRYPU	23.874	222	157	5	101	321	43	253	1.36e-10	67.4
sp|Q8NA23|WDR31_HUMAN	tr|A0A093GVK2|A0A093GVK2_DRYPU	24.609	256	183	6	60	313	43	290	2.01e-10	67.0
sp|Q8NA23|WDR31_HUMAN	tr|A0A093GVK2|A0A093GVK2_DRYPU	22.477	218	156	5	142	358	41	246	1.11e-07	58.5
sp|Q8NA23|WDR31_HUMAN	tr|A0A093GVK2|A0A093GVK2_DRYPU	24.074	162	111	7	59	211	168	326	4.1	35.4
sp|Q8NA23|WDR31_HUMAN	tr|A0A1L8HE78|A0A1L8HE78_XENLA	26.977	215	141	6	99	310	42	243	1.29e-13	76.6
sp|Q8NA23|WDR31_HUMAN	tr|A0A1L8HE78|A0A1L8HE78_XENLA	25.000	248	161	9	72	308	100	333	5.10e-10	65.9
sp|Q8NA23|WDR31_HUMAN	tr|A0A1L8HE78|A0A1L8HE78_XENLA	23.387	248	178	8	78	320	63	303	1.28e-06	55.5
sp|Q8NA23|WDR31_HUMAN	tr|A0A1L8HE78|A0A1L8HE78_XENLA	25.316	158	109	3	65	214	177	333	2.08e-06	54.7
sp|Q8NA23|WDR31_HUMAN	tr|A0A1L8HE78|A0A1L8HE78_XENLA	22.374	219	134	9	138	343	38	233	2.1	36.2
sp|Q8NA23|WDR31_HUMAN	tr|A0A5G3IJ55|A0A5G3IJ55_XENTR	27.230	213	139	6	101	310	22	221	1.29e-13	76.6
sp|Q8NA23|WDR31_HUMAN	tr|A0A5G3IJ55|A0A5G3IJ55_XENTR	24.370	238	163	6	72	300	78	307	8.29e-09	62.0
sp|Q8NA23|WDR31_HUMAN	tr|A0A5G3IJ55|A0A5G3IJ55_XENTR	23.387	248	178	8	78	320	41	281	1.20e-06	55.5
sp|Q8NA23|WDR31_HUMAN	tr|A0A5G3IJ55|A0A5G3IJ55_XENTR	22.069	145	104	3	65	201	155	298	0.005	44.3
sp|Q8NA23|WDR31_HUMAN	tr|A0A5G3IJ55|A0A5G3IJ55_XENTR	22.374	219	134	9	138	343	16	211	2.3	36.2
sp|Q8NA23|WDR31_HUMAN	tr|H0WQ43|H0WQ43_OTOGA	27.442	215	140	6	99	310	63	264	1.31e-13	76.6
sp|Q8NA23|WDR31_HUMAN	tr|H0WQ43|H0WQ43_OTOGA	23.770	244	165	7	72	306	121	352	5.49e-09	62.8
sp|Q8NA23|WDR31_HUMAN	tr|H0WQ43|H0WQ43_OTOGA	22.183	284	199	12	77	350	83	354	4.66e-06	53.9
sp|Q8NA23|WDR31_HUMAN	tr|H0WQ43|H0WQ43_OTOGA	25.600	125	83	4	60	175	234	357	0.34	38.9
sp|Q8NA23|WDR31_HUMAN	tr|H0WQ43|H0WQ43_OTOGA	23.469	196	115	8	138	320	59	232	0.78	37.7
sp|Q8NA23|WDR31_HUMAN	tr|A0A2I0LRZ8|A0A2I0LRZ8_COLLI	27.442	215	140	6	99	310	53	254	1.32e-13	76.6
sp|Q8NA23|WDR31_HUMAN	tr|A0A2I0LRZ8|A0A2I0LRZ8_COLLI	23.984	246	166	7	72	308	111	344	4.54e-09	63.2
sp|Q8NA23|WDR31_HUMAN	tr|A0A2I0LRZ8|A0A2I0LRZ8_COLLI	22.868	258	179	10	72	320	68	314	1.50e-06	55.5
sp|Q8NA23|WDR31_HUMAN	tr|A0A2I0LRZ8|A0A2I0LRZ8_COLLI	24.051	158	90	6	138	282	49	189	1.9	36.2
sp|Q8NA23|WDR31_HUMAN	tr|A0A1U7Q5A1|A0A1U7Q5A1_MESAU	26.962	293	180	9	59	344	306	571	1.36e-13	77.8
sp|Q8NA23|WDR31_HUMAN	tr|A0A1U7SQ73|A0A1U7SQ73_ALLSI	27.757	263	162	8	78	332	11	253	1.38e-13	77.4
sp|Q8NA23|WDR31_HUMAN	tr|A0A1U7SQ73|A0A1U7SQ73_ALLSI	25.000	100	74	1	76	175	177	275	0.23	39.3
sp|Q8NA23|WDR31_HUMAN	tr|A0A1U7SQ73|A0A1U7SQ73_ALLSI	21.472	163	116	4	60	216	76	232	0.56	38.1
sp|Q8NA23|WDR31_HUMAN	tr|A0A1U7SQ73|A0A1U7SQ73_ALLSI	22.642	159	113	3	159	317	7	155	6.1	35.0
sp|Q8NA23|WDR31_HUMAN	tr|A0A087QT98|A0A087QT98_APTFO	26.871	294	175	11	53	332	4	271	1.38e-13	77.0
sp|Q8NA23|WDR31_HUMAN	tr|A0A5G3IJ95|A0A5G3IJ95_XENTR	26.977	215	141	6	99	310	38	239	1.38e-13	76.6
sp|Q8NA23|WDR31_HUMAN	tr|A0A5G3IJ95|A0A5G3IJ95_XENTR	23.984	246	166	7	72	308	96	329	2.81e-09	63.5
sp|Q8NA23|WDR31_HUMAN	tr|A0A5G3IJ95|A0A5G3IJ95_XENTR	23.387	248	178	8	78	320	59	299	1.36e-06	55.5
sp|Q8NA23|WDR31_HUMAN	tr|A0A5G3IJ95|A0A5G3IJ95_XENTR	24.051	158	111	3	65	214	173	329	9.81e-06	52.8
sp|Q8NA23|WDR31_HUMAN	tr|A0A5G3IJ95|A0A5G3IJ95_XENTR	22.374	219	134	9	138	343	34	229	2.3	36.2
sp|Q8NA23|WDR31_HUMAN	tr|M0T4D8|M0T4D8_MUSAM	32.973	185	107	7	36	215	166	338	1.38e-13	78.2
sp|Q8NA23|WDR31_HUMAN	tr|M0T4D8|M0T4D8_MUSAM	22.727	242	130	5	76	313	154	342	2.68e-09	64.7
sp|Q8NA23|WDR31_HUMAN	tr|G1T7P9|G1T7P9_RABIT	27.442	215	140	6	99	310	105	306	1.41e-13	77.0
sp|Q8NA23|WDR31_HUMAN	tr|G1T7P9|G1T7P9_RABIT	23.770	244	165	7	72	306	163	394	6.90e-09	62.8
sp|Q8NA23|WDR31_HUMAN	tr|G1T7P9|G1T7P9_RABIT	22.481	258	180	10	72	320	120	366	2.41e-06	55.1
sp|Q8NA23|WDR31_HUMAN	tr|G1T7P9|G1T7P9_RABIT	29.762	84	54	2	96	175	317	399	0.39	38.5
sp|Q8NA23|WDR31_HUMAN	tr|G1T7P9|G1T7P9_RABIT	23.469	196	115	8	138	320	101	274	0.48	38.1
sp|Q8NA23|WDR31_HUMAN	tr|A0A091E6B1|A0A091E6B1_FUKDA	26.641	259	171	9	61	312	77	323	1.42e-13	76.3
sp|Q8NA23|WDR31_HUMAN	tr|A0A091E6B1|A0A091E6B1_FUKDA	25.600	250	175	6	66	313	40	280	1.07e-10	67.8
sp|Q8NA23|WDR31_HUMAN	tr|A0A091E6B1|A0A091E6B1_FUKDA	20.849	259	149	6	101	358	33	236	1.74e-06	55.1
sp|Q8NA23|WDR31_HUMAN	tr|A0A3Q0FPR5|A0A3Q0FPR5_ALLSI	26.136	264	181	7	60	320	369	621	1.43e-13	77.8
sp|Q8NA23|WDR31_HUMAN	tr|A0A3Q0FPR5|A0A3Q0FPR5_ALLSI	21.127	213	150	6	144	353	369	566	0.009	44.3
sp|Q8NA23|WDR31_HUMAN	tr|A0A3Q0FPR5|A0A3Q0FPR5_ALLSI	24.064	187	130	6	48	228	443	623	0.89	37.7
sp|Q8NA23|WDR31_HUMAN	tr|A0A3Q0FPR5|A0A3Q0FPR5_ALLSI	24.074	162	111	5	64	215	494	653	2.3	36.6
sp|Q8NA23|WDR31_HUMAN	tr|A0A444Z0X7|A0A444Z0X7_ARAHY	24.000	300	201	9	60	345	13	299	1.44e-13	77.8
sp|Q8NA23|WDR31_HUMAN	tr|A0A444Z0X7|A0A444Z0X7_ARAHY	24.000	300	201	9	60	345	376	662	1.44e-13	77.8
sp|Q8NA23|WDR31_HUMAN	tr|A0A444Z0X7|A0A444Z0X7_ARAHY	24.275	276	178	8	99	360	11	269	1.12e-10	68.9
sp|Q8NA23|WDR31_HUMAN	tr|A0A444Z0X7|A0A444Z0X7_ARAHY	24.275	276	178	8	99	360	374	632	1.12e-10	68.9
sp|Q8NA23|WDR31_HUMAN	tr|A0A5G3IJ09|A0A5G3IJ09_XENTR	26.977	215	141	6	99	310	35	236	1.44e-13	76.3
sp|Q8NA23|WDR31_HUMAN	tr|A0A5G3IJ09|A0A5G3IJ09_XENTR	23.984	246	166	7	72	308	93	326	2.50e-09	63.5
sp|Q8NA23|WDR31_HUMAN	tr|A0A5G3IJ09|A0A5G3IJ09_XENTR	23.387	248	178	8	78	320	56	296	1.47e-06	55.5
sp|Q8NA23|WDR31_HUMAN	tr|A0A5G3IJ09|A0A5G3IJ09_XENTR	23.418	158	112	3	65	214	170	326	9.79e-06	52.8
sp|Q8NA23|WDR31_HUMAN	tr|A0A5G3IJ09|A0A5G3IJ09_XENTR	22.374	219	134	9	138	343	31	226	2.4	35.8
sp|Q8NA23|WDR31_HUMAN	tr|A0A444XC74|A0A444XC74_ARAHY	31.343	201	119	8	22	217	109	295	1.45e-13	77.8
sp|Q8NA23|WDR31_HUMAN	tr|A0A444XC74|A0A444XC74_ARAHY	21.811	243	173	7	84	321	75	305	1.21e-04	50.1
sp|Q8NA23|WDR31_HUMAN	tr|E2R016|E2R016_CANLF	27.442	215	140	6	99	310	63	264	1.47e-13	77.0
sp|Q8NA23|WDR31_HUMAN	tr|E2R016|E2R016_CANLF	23.507	268	181	8	72	327	121	376	7.14e-09	62.8
sp|Q8NA23|WDR31_HUMAN	tr|E2R016|E2R016_CANLF	22.034	295	208	12	72	356	78	360	2.44e-06	54.7
sp|Q8NA23|WDR31_HUMAN	tr|E2R016|E2R016_CANLF	26.119	134	87	5	60	184	234	364	0.28	38.9
sp|Q8NA23|WDR31_HUMAN	tr|E2R016|E2R016_CANLF	23.469	196	115	8	138	320	59	232	0.50	38.1
sp|Q8NA23|WDR31_HUMAN	tr|A0A2K6SFF8|A0A2K6SFF8_SAIBB	27.442	215	140	6	99	310	99	300	1.48e-13	77.0
sp|Q8NA23|WDR31_HUMAN	tr|A0A2K6SFF8|A0A2K6SFF8_SAIBB	23.770	244	165	7	72	306	157	388	7.29e-09	62.8
sp|Q8NA23|WDR31_HUMAN	tr|A0A2K6SFF8|A0A2K6SFF8_SAIBB	22.481	258	180	10	72	320	114	360	2.87e-06	54.7
sp|Q8NA23|WDR31_HUMAN	tr|A0A2K6SFF8|A0A2K6SFF8_SAIBB	29.762	84	54	2	96	175	311	393	0.35	38.9
sp|Q8NA23|WDR31_HUMAN	tr|A0A2K6SFF8|A0A2K6SFF8_SAIBB	22.959	196	116	7	138	320	95	268	0.56	38.1
sp|Q8NA29|NLS1_HUMAN	sp|Q8NA29|NLS1_HUMAN	100.000	543	0	0	1	543	1	543	0.0	1116
sp|Q8NA29|NLS1_HUMAN	tr|A0A2K5ZZN7|A0A2K5ZZN7_MANLE	96.685	543	18	0	1	543	1	543	0.0	1088
sp|Q8NA29|NLS1_HUMAN	tr|K7CU99|K7CU99_PANTR	97.422	543	1	1	1	543	1	530	0.0	1078
sp|Q8NA29|NLS1_HUMAN	tr|G3RGZ3|G3RGZ3_GORGO	97.422	543	1	1	1	543	1	530	0.0	1078
sp|Q8NA29|NLS1_HUMAN	tr|A0A2R9BJP3|A0A2R9BJP3_PANPA	97.238	543	2	1	1	543	1	530	0.0	1074
sp|Q8NA29|NLS1_HUMAN	tr|H2N7V1|H2N7V1_PONAB	96.685	543	5	1	1	543	1	530	0.0	1070
sp|Q8NA29|NLS1_HUMAN	tr|A0A2K6KA18|A0A2K6KA18_RHIBE	95.028	543	14	1	1	543	1	530	0.0	1060
sp|Q8NA29|NLS1_HUMAN	tr|A0A096MMW6|A0A096MMW6_PAPAN	94.659	543	16	1	1	543	1	530	0.0	1057
sp|Q8NA29|NLS1_HUMAN	tr|H9G0X9|H9G0X9_MACMU	94.659	543	16	1	1	543	1	530	0.0	1057
sp|Q8NA29|NLS1_HUMAN	tr|A0A2K5W9G2|A0A2K5W9G2_MACFA	94.659	543	16	1	1	543	1	530	0.0	1057
sp|Q8NA29|NLS1_HUMAN	tr|A0A2K5LUT7|A0A2K5LUT7_CERAT	94.659	543	16	1	1	543	1	530	0.0	1057
sp|Q8NA29|NLS1_HUMAN	tr|A0A0D9S7N6|A0A0D9S7N6_CHLSB	94.475	543	17	1	1	543	1	530	0.0	1055
sp|Q8NA29|NLS1_HUMAN	tr|A0A5K1VEB3|A0A5K1VEB3_CALJA	94.475	543	30	0	1	543	1	543	0.0	1013
sp|Q8NA29|NLS1_HUMAN	tr|A0A2K5EHZ2|A0A2K5EHZ2_AOTNA	94.475	543	30	0	1	543	1	543	0.0	1012
sp|Q8NA29|NLS1_HUMAN	tr|A0A2K6UW61|A0A2K6UW61_SAIBB	90.976	543	36	1	1	543	1	530	0.0	968
sp|Q8NA29|NLS1_HUMAN	tr|A0A5G2QRU8|A0A5G2QRU8_PIG	88.582	543	60	2	1	543	1	541	0.0	966
sp|Q8NA29|NLS1_HUMAN	tr|A0A2K6EUH3|A0A2K6EUH3_PROCO	87.661	543	53	2	1	543	1	529	0.0	947
sp|Q8NA29|NLS1_HUMAN	tr|A0A2Y9DCA0|A0A2Y9DCA0_TRIMA	86.740	543	58	2	1	543	1	529	0.0	946
sp|Q8NA29|NLS1_HUMAN	tr|H0WS62|H0WS62_OTOGA	87.132	544	68	2	1	543	1	543	0.0	946
sp|Q8NA29|NLS1_HUMAN	tr|F7ATY1|F7ATY1_HORSE	87.477	543	54	2	1	543	1	529	0.0	944
sp|Q8NA29|NLS1_HUMAN	tr|A0A2I2UJ51|A0A2I2UJ51_FELCA	86.556	543	59	2	1	543	1	529	0.0	942
sp|Q8NA29|NLS1_HUMAN	tr|A0A2U3Y1Q1|A0A2U3Y1Q1_LEPWE	86.188	543	61	2	1	543	1	529	0.0	941
sp|Q8NA29|NLS1_HUMAN	tr|I3M5D4|I3M5D4_ICTTR	87.109	543	56	2	1	543	1	529	0.0	940
sp|Q8NA29|NLS1_HUMAN	tr|M3YS64|M3YS64_MUSPF	85.820	543	63	2	1	543	1	529	0.0	937
sp|Q8NA29|NLS1_HUMAN	tr|A0A1S2ZZU9|A0A1S2ZZU9_ERIEU	86.924	543	67	3	1	543	1	539	0.0	937
sp|Q8NA29|NLS1_HUMAN	tr|G1NT28|G1NT28_MYOLU	85.820	543	63	2	1	543	1	529	0.0	937
sp|Q8NA29|NLS1_HUMAN	tr|A0A2U3X0A1|A0A2U3X0A1_ODORO	86.004	543	62	2	1	543	1	529	0.0	935
sp|Q8NA29|NLS1_HUMAN	tr|G5C410|G5C410_HETGA	85.820	543	73	2	1	543	1	539	0.0	933
sp|Q8NA29|NLS1_HUMAN	tr|A0A2Y9FCL1|A0A2Y9FCL1_PHYMC	86.188	543	61	2	1	543	1	529	0.0	930
sp|Q8NA29|NLS1_HUMAN	tr|A0A340X1M7|A0A340X1M7_LIPVE	86.004	543	62	2	1	543	1	529	0.0	929
sp|Q8NA29|NLS1_HUMAN	tr|A0A452DRN0|A0A452DRN0_CAPHI	85.635	543	59	3	1	543	1	524	0.0	929
sp|Q8NA29|NLS1_HUMAN	tr|G1LCK7|G1LCK7_AILME	84.871	542	80	2	2	543	1	540	0.0	922
sp|Q8NA29|NLS1_HUMAN	tr|A0A091DPW3|A0A091DPW3_FUKDA	84.899	543	67	3	1	543	1	528	0.0	922
sp|Q8NA29|NLS1_HUMAN	tr|H0VMP8|H0VMP8_CAVPO	82.689	543	76	3	1	543	1	525	0.0	920
sp|Q8NA29|NLS1_HUMAN	tr|G3TT89|G3TT89_LOXAF	84.954	545	66	4	1	543	1	531	0.0	916
sp|Q8NA29|NLS1_HUMAN	tr|A0A2Y9N9Z2|A0A2Y9N9Z2_DELLE	81.174	579	59	3	1	543	1	565	0.0	914
sp|Q8NA29|NLS1_HUMAN	tr|A0A1S3F8X0|A0A1S3F8X0_DIPOR	83.425	543	76	2	1	543	1	529	0.0	907
sp|Q8NA29|NLS1_HUMAN	tr|A0A1U7QZI6|A0A1U7QZI6_MESAU	82.664	548	72	4	1	543	1	530	0.0	900
sp|Q8NA29|NLS1_HUMAN	tr|A0A2U4BK81|A0A2U4BK81_TURTR	85.820	543	62	2	1	543	1	528	0.0	899
sp|Q8NA29|NLS1_HUMAN	tr|W5QG10|W5QG10_SHEEP	85.965	513	53	3	31	543	21	514	0.0	896
sp|Q8NA29|NLS1_HUMAN	tr|A0A384DT39|A0A384DT39_URSMA	86.745	513	54	2	31	543	26	524	0.0	891
sp|Q8NA29|NLS1_HUMAN	sp|Q9DA75|NLS1_MOUSE	82.299	548	78	3	1	543	1	534	0.0	870
sp|Q8NA29|NLS1_HUMAN	tr|A0A4X2JST2|A0A4X2JST2_VOMUR	78.637	543	96	4	1	543	1	523	0.0	847
sp|Q8NA29|NLS1_HUMAN	tr|G3HN87|G3HN87_CRIGR	82.432	518	68	4	31	543	28	527	0.0	846
sp|Q8NA29|NLS1_HUMAN	tr|G1SEK4|G1SEK4_RABIT	76.021	563	96	6	4	543	5	551	0.0	809
sp|Q8NA29|NLS1_HUMAN	tr|H9G9N2|H9G9N2_ANOCA	73.224	549	124	4	1	543	3	534	0.0	785
sp|Q8NA29|NLS1_HUMAN	tr|A6QQA1|A6QQA1_BOVIN	84.648	469	53	3	1	469	1	450	0.0	785
sp|Q8NA29|NLS1_HUMAN	tr|L5L7V3|L5L7V3_PTEAL	74.586	543	70	5	1	543	1	475	0.0	762
sp|Q8NA29|NLS1_HUMAN	tr|A0A3Q0DKB1|A0A3Q0DKB1_TARSY	88.675	415	47	0	129	543	1	415	0.0	745
sp|Q8NA29|NLS1_HUMAN	tr|K7GBG1|K7GBG1_PELSI	72.179	514	124	3	35	543	4	503	0.0	739
sp|Q8NA29|NLS1_HUMAN	tr|A0A5F4D1Q7|A0A5F4D1Q7_CANLF	88.647	414	47	0	130	543	188	601	0.0	732
sp|Q8NA29|NLS1_HUMAN	tr|A0A151MMM4|A0A151MMM4_ALLMI	73.131	495	115	3	30	520	1	481	0.0	729
sp|Q8NA29|NLS1_HUMAN	tr|A0A310TRD2|A0A310TRD2_XENLA	66.913	541	152	5	7	541	5	524	0.0	716
sp|Q8NA29|NLS1_HUMAN	sp|Q0IHM1|NLS1_XENTR	66.913	541	151	6	7	541	5	523	0.0	711
sp|Q8NA29|NLS1_HUMAN	tr|A5PKN7|A5PKN7_XENLA	67.161	539	150	6	8	541	6	522	0.0	708
sp|Q8NA29|NLS1_HUMAN	tr|G1RN46|G1RN46_NOMLE	98.256	344	6	0	200	543	1	344	0.0	693
sp|Q8NA29|NLS1_HUMAN	tr|A0A1S3M675|A0A1S3M675_SALSA	62.007	558	173	8	1	543	1	534	0.0	682
sp|Q8NA29|NLS1_HUMAN	tr|A0A1S3NQL4|A0A1S3NQL4_SALSA	63.206	549	174	7	1	543	1	527	0.0	677
sp|Q8NA29|NLS1_HUMAN	tr|A0A0Q3UQ76|A0A0Q3UQ76_AMAAE	75.492	457	105	2	92	543	34	488	0.0	676
sp|Q8NA29|NLS1_HUMAN	tr|A0A060WFJ0|A0A060WFJ0_ONCMY	62.659	549	176	6	1	543	1	526	0.0	674
sp|Q8NA29|NLS1_HUMAN	tr|A0A060Y470|A0A060Y470_ONCMY	63.206	549	174	7	1	543	1	527	0.0	674
sp|Q8NA29|NLS1_HUMAN	tr|A0A3B4T827|A0A3B4T827_SERDU	63.636	550	171	6	1	543	1	528	0.0	674
sp|Q8NA29|NLS1_HUMAN	tr|A0A093H7T3|A0A093H7T3_DRYPU	68.411	516	126	6	44	543	1	495	0.0	662
sp|Q8NA29|NLS1_HUMAN	tr|A0A1S3SNU4|A0A1S3SNU4_SALSA	61.759	557	175	8	1	543	1	533	0.0	661
sp|Q8NA29|NLS1_HUMAN	tr|A0A2I0LQ45|A0A2I0LQ45_COLLI	75.973	437	98	2	112	543	1	435	0.0	655
sp|Q8NA29|NLS1_HUMAN	tr|H0YSL6|H0YSL6_TAEGU	68.577	506	138	4	44	543	1	491	0.0	653
sp|Q8NA29|NLS1_HUMAN	tr|H2UFV4|H2UFV4_TAKRU	59.016	549	197	6	1	543	1	527	0.0	645
sp|Q8NA29|NLS1_HUMAN	tr|A0A3B4U998|A0A3B4U998_SERDU	61.213	544	181	7	1	543	1	515	0.0	644
sp|Q8NA29|NLS1_HUMAN	tr|G3NU17|G3NU17_GASAC	60.668	539	187	8	1	539	1	514	0.0	644
sp|Q8NA29|NLS1_HUMAN	tr|A0A226MMB0|A0A226MMB0_CALSU	74.371	437	105	2	112	543	1	435	0.0	634
sp|Q8NA29|NLS1_HUMAN	tr|A0A099ZWW1|A0A099ZWW1_TINGU	72.336	441	106	3	89	523	1	431	0.0	624
sp|Q8NA29|NLS1_HUMAN	tr|A0A3Q0G4A4|A0A3Q0G4A4_ALLSI	75.362	414	95	3	112	520	1	412	0.0	623
sp|Q8NA29|NLS1_HUMAN	tr|A0A087QWC1|A0A087QWC1_APTFO	71.087	460	118	4	89	543	1	450	0.0	620
sp|Q8NA29|NLS1_HUMAN	tr|H2TXK4|H2TXK4_TAKRU	61.111	522	167	6	1	522	1	486	0.0	613
sp|Q8NA29|NLS1_HUMAN	tr|A0A091I8C4|A0A091I8C4_CALAN	69.296	469	117	5	89	543	1	456	0.0	603
sp|Q8NA29|NLS1_HUMAN	tr|A0A1S3SA16|A0A1S3SA16_SALSA	50.275	545	240	7	1	535	1	524	0.0	542
sp|Q8NA29|NLS1_HUMAN	tr|R0LK90|R0LK90_ANAPL	65.721	458	129	7	92	543	3	438	0.0	541
sp|Q8NA29|NLS1_HUMAN	tr|A0A1S3MBZ6|A0A1S3MBZ6_SALSA	50.000	548	243	7	1	538	1	527	0.0	540
sp|Q8NA29|NLS1_HUMAN	tr|A0A060X0E2|A0A060X0E2_ONCMY	50.092	545	241	7	1	535	35	558	0.0	538
sp|Q8NA29|NLS1_HUMAN	tr|H2SI90|H2SI90_TAKRU	50.302	497	215	4	27	523	20	484	1.77e-174	506
sp|Q8NA29|NLS1_HUMAN	tr|G1N1T8|G1N1T8_MELGA	73.476	328	82	1	89	411	3	330	2.22e-174	499
sp|Q8NA29|NLS1_HUMAN	tr|K7GCB1|K7GCB1_PELSI	47.683	518	241	6	37	539	1	503	1.50e-171	499
sp|Q8NA29|NLS1_HUMAN	tr|G3PFJ7|G3PFJ7_GASAC	47.359	549	235	9	10	533	16	535	1.66e-169	495
sp|Q8NA29|NLS1_HUMAN	tr|A0A3B4TY86|A0A3B4TY86_SERDU	51.081	509	217	11	38	533	4	493	9.97e-169	492
sp|Q8NA29|NLS1_HUMAN	sp|A4IH46|MFS2B_XENTR	47.573	515	253	5	16	529	8	506	1.35e-167	489
sp|Q8NA29|NLS1_HUMAN	tr|A0A2I0MV25|A0A2I0MV25_COLLI	49.203	502	232	5	28	523	2	486	2.38e-167	488
sp|Q8NA29|NLS1_HUMAN	tr|A0A087QRM6|A0A087QRM6_APTFO	49.284	489	225	5	41	523	1	472	2.37e-163	477
sp|Q8NA29|NLS1_HUMAN	tr|A0A1L8GBN9|A0A1L8GBN9_XENLA	48.350	515	249	5	16	529	8	506	4.88e-163	478
sp|Q8NA29|NLS1_HUMAN	tr|H0ZSI2|H0ZSI2_TAEGU	49.689	483	228	3	41	523	1	468	4.31e-162	474
sp|Q8NA29|NLS1_HUMAN	tr|R0LKF7|R0LKF7_ANAPL	48.583	494	232	4	37	523	1	479	1.41e-160	470
sp|Q8NA29|NLS1_HUMAN	tr|G1NMP2|G1NMP2_MELGA	49.801	502	226	6	37	529	1	485	1.36e-159	468
sp|Q8NA29|NLS1_HUMAN	tr|A0A0Q3LR90|A0A0Q3LR90_AMAAE	46.967	511	246	6	35	539	30	521	2.91e-159	468
sp|Q8NA29|NLS1_HUMAN	tr|A0A091XJG3|A0A091XJG3_OPIHO	48.665	487	231	5	41	523	1	472	3.63e-157	461
sp|Q8NA29|NLS1_HUMAN	tr|F7C1Y4|F7C1Y4_ORNAN	46.450	493	258	5	35	523	31	521	3.99e-157	463
sp|Q8NA29|NLS1_HUMAN	tr|A0A099ZEE7|A0A099ZEE7_TINGU	48.171	492	226	6	41	523	1	472	5.48e-157	461
sp|Q8NA29|NLS1_HUMAN	tr|A0A1S3Q4E5|A0A1S3Q4E5_SALSA	62.264	371	126	4	183	543	1	367	1.23e-156	456
sp|Q8NA29|NLS1_HUMAN	tr|A0A151PIK3|A0A151PIK3_ALLMI	45.247	526	265	5	22	539	4	514	6.78e-155	457
sp|Q8NA29|NLS1_HUMAN	tr|H9GQL8|H9GQL8_ANOCA	44.380	516	278	5	8	517	9	521	1.75e-154	456
sp|Q8NA29|NLS1_HUMAN	tr|A0A1U7S7M4|A0A1U7S7M4_ALLSI	43.762	521	269	4	16	530	4	506	3.33e-153	452
sp|Q8NA29|NLS1_HUMAN	tr|K7FUJ6|K7FUJ6_PELSI	44.711	501	261	3	38	535	2	489	1.58e-152	450
sp|Q8NA29|NLS1_HUMAN	tr|A0A093IWC6|A0A093IWC6_DRYPU	47.433	487	221	5	41	523	1	456	2.49e-151	446
sp|Q8NA29|NLS1_HUMAN	tr|R4GCP1|R4GCP1_ANOCA	45.972	509	252	6	23	528	24	512	3.17e-151	448
sp|Q8NA29|NLS1_HUMAN	tr|A0A151P1F1|A0A151P1F1_ALLMI	43.570	521	270	5	16	530	4	506	5.55e-151	447
sp|Q8NA29|NLS1_HUMAN	tr|A0A091K5Q6|A0A091K5Q6_EGRGA	46.830	489	225	6	41	523	1	460	1.46e-147	436
sp|Q8NA29|NLS1_HUMAN	tr|B5X1D3|B5X1D3_SALSA	45.875	497	243	3	37	520	30	513	7.72e-147	437
sp|Q8NA29|NLS1_HUMAN	tr|R0LA38|R0LA38_ANAPL	43.570	521	257	8	34	522	1	516	1.27e-140	421
sp|Q8NA29|NLS1_HUMAN	tr|H0WL29|H0WL29_OTOGA	40.237	507	273	7	26	528	17	497	2.18e-126	384
sp|Q8NA29|NLS1_HUMAN	tr|A0A1U7R1L9|A0A1U7R1L9_MESAU	39.923	521	286	6	11	529	6	501	8.87e-126	382
sp|Q8NA29|NLS1_HUMAN	sp|Q3T9M1|MFS2B_MOUSE	41.200	500	267	6	32	529	18	492	7.77e-125	379
sp|Q8NA29|NLS1_HUMAN	tr|A0A2K5ZGB5|A0A2K5ZGB5_MANLE	39.388	523	282	7	17	529	5	502	1.41e-124	379
sp|Q8NA29|NLS1_HUMAN	tr|A0A2K5NCP8|A0A2K5NCP8_CERAT	39.619	525	278	8	17	529	5	502	1.60e-124	379
sp|Q8NA29|NLS1_HUMAN	tr|A0A5F4CVC8|A0A5F4CVC8_CANLF	40.275	509	279	6	35	539	1	488	3.82e-124	379
sp|Q8NA29|NLS1_HUMAN	tr|A0A096P002|A0A096P002_PAPAN	39.197	523	282	7	17	529	5	501	5.33e-124	378
sp|Q8NA29|NLS1_HUMAN	tr|A0A340X1X7|A0A340X1X7_LIPVE	40.369	488	267	5	32	519	5	468	7.31e-124	376
sp|Q8NA29|NLS1_HUMAN	tr|A0A2K6LTB8|A0A2K6LTB8_RHIBE	40.278	504	275	7	27	529	24	502	8.94e-124	377
sp|Q8NA29|NLS1_HUMAN	tr|F7AZU4|F7AZU4_HORSE	41.082	499	268	6	32	528	111	585	1.05e-123	380
sp|Q8NA29|NLS1_HUMAN	sp|A6NFX1|MFS2B_HUMAN	40.711	506	270	8	27	529	24	502	1.77e-123	376
sp|Q8NA29|NLS1_HUMAN	tr|A0A2R9A4M1|A0A2R9A4M1_PANPA	40.594	505	272	7	27	529	24	502	4.10e-123	375
sp|Q8NA29|NLS1_HUMAN	tr|H2P6U5|H2P6U5_PONAB	40.000	505	276	6	26	529	16	494	4.61e-123	375
sp|Q8NA29|NLS1_HUMAN	tr|H2QHI4|H2QHI4_PANTR	40.594	505	272	7	27	529	24	502	5.15e-123	375
sp|Q8NA29|NLS1_HUMAN	tr|F6ZP91|F6ZP91_MACMU	39.006	523	284	7	17	529	5	502	6.74e-123	375
sp|Q8NA29|NLS1_HUMAN	tr|F1SCW7|F1SCW7_PIG	41.509	477	255	5	30	506	25	477	7.72e-123	375
sp|Q8NA29|NLS1_HUMAN	tr|G5C381|G5C381_HETGA	40.964	498	266	6	29	526	15	484	9.41e-123	374
sp|Q8NA29|NLS1_HUMAN	tr|E1B7T6|E1B7T6_BOVIN	40.854	492	263	6	30	519	16	481	4.16e-122	372
sp|Q8NA29|NLS1_HUMAN	tr|A0A1S3EXD6|A0A1S3EXD6_DIPOR	39.841	502	276	6	29	528	18	495	4.55e-122	372
sp|Q8NA29|NLS1_HUMAN	tr|G3QXN3|G3QXN3_GORGO	40.396	505	273	7	27	529	24	502	5.19e-122	372
sp|Q8NA29|NLS1_HUMAN	tr|A0A452EP56|A0A452EP56_CAPHI	42.116	482	251	6	40	519	35	490	1.62e-121	371
sp|Q8NA29|NLS1_HUMAN	tr|A0A2U3VJE6|A0A2U3VJE6_ODORO	40.974	493	261	7	31	517	26	494	2.66e-121	370
sp|Q8NA29|NLS1_HUMAN	tr|A0A2Y9SDF1|A0A2Y9SDF1_PHYMC	41.079	482	256	6	40	519	36	491	2.75e-121	370
sp|Q8NA29|NLS1_HUMAN	tr|A0A2K5UU94|A0A2K5UU94_MACFA	38.878	517	281	7	17	523	5	496	4.12e-121	370
sp|Q8NA29|NLS1_HUMAN	tr|A0A0D9R7H7|A0A0D9R7H7_CHLSB	38.878	517	281	7	17	523	5	496	7.79e-121	369
sp|Q8NA29|NLS1_HUMAN	tr|W5Q8J2|W5Q8J2_SHEEP	42.116	482	251	6	40	519	35	490	1.07e-120	369
sp|Q8NA29|NLS1_HUMAN	tr|M3YR13|M3YR13_MUSPF	41.283	499	260	7	37	517	1	484	1.43e-120	369
sp|Q8NA29|NLS1_HUMAN	tr|A0A2I2V001|A0A2I2V001_FELCA	38.899	527	292	6	1	523	1	501	3.63e-120	368
sp|Q8NA29|NLS1_HUMAN	tr|G1L7W2|G1L7W2_AILME	41.031	485	259	6	37	509	1	470	1.03e-119	365
sp|Q8NA29|NLS1_HUMAN	tr|G5E7D7|G5E7D7_LOXAF	42.424	462	246	6	40	499	1	444	3.31e-119	363
sp|Q8NA29|NLS1_HUMAN	tr|F7HQM4|F7HQM4_CALJA	40.833	480	253	7	27	502	24	476	5.42e-119	365
sp|Q8NA29|NLS1_HUMAN	tr|A0A1S2ZBI0|A0A1S2ZBI0_ERIEU	39.960	503	273	6	30	529	23	499	8.30e-119	364
sp|Q8NA29|NLS1_HUMAN	tr|G1QJ14|G1QJ14_NOMLE	39.920	501	271	8	31	529	29	501	9.22e-119	364
sp|Q8NA29|NLS1_HUMAN	tr|A0A2Y9QXS6|A0A2Y9QXS6_TRIMA	39.961	508	274	8	26	529	19	499	9.35e-119	364
sp|Q8NA29|NLS1_HUMAN	tr|A0A2K5ESR6|A0A2K5ESR6_AOTNA	39.357	498	273	7	27	520	24	496	1.06e-118	364
sp|Q8NA29|NLS1_HUMAN	tr|I3M1Q0|I3M1Q0_ICTTR	40.866	531	280	9	1	529	1	499	4.49e-117	360
sp|Q8NA29|NLS1_HUMAN	tr|A0A3Q0GY35|A0A3Q0GY35_ALLSI	45.750	400	208	3	136	528	5	402	6.53e-117	356
sp|Q8NA29|NLS1_HUMAN	tr|A0A3B4VMR8|A0A3B4VMR8_SERDU	41.090	477	230	7	45	515	25	456	2.19e-116	360
sp|Q8NA29|NLS1_HUMAN	tr|A0A1S3Q2S3|A0A1S3Q2S3_SALSA	59.589	292	90	5	1	281	1	275	1.61e-114	346
sp|Q8NA29|NLS1_HUMAN	tr|A0A2K6SUD1|A0A2K6SUD1_SAIBB	40.851	470	250	6	35	502	33	476	1.96e-114	353
sp|Q8NA29|NLS1_HUMAN	tr|A0A2K6FB58|A0A2K6FB58_PROCO	39.315	496	259	9	35	529	34	488	5.66e-108	336
sp|Q8NA29|NLS1_HUMAN	tr|L5KRG0|L5KRG0_PTEAL	36.106	529	305	7	1	523	1	502	7.51e-107	333
sp|Q8NA29|NLS1_HUMAN	tr|A0A060YC60|A0A060YC60_ONCMY	45.103	388	191	5	36	416	29	401	5.09e-105	325
sp|Q8NA29|NLS1_HUMAN	tr|A0A4X2KLA9|A0A4X2KLA9_VOMUR	36.576	514	286	7	17	530	7	480	5.78e-102	320
sp|Q8NA29|NLS1_HUMAN	tr|F6UB84|F6UB84_ORNAN	73.399	203	48	1	85	281	2	204	2.53e-101	308
sp|Q8NA29|NLS1_HUMAN	tr|H2RZ05|H2RZ05_TAKRU	40.143	421	198	7	45	463	9	377	1.64e-100	313
sp|Q8NA29|NLS1_HUMAN	tr|A0A1U7RAD5|A0A1U7RAD5_MESAU	39.296	341	195	4	183	523	1	329	4.26e-78	253
sp|Q8NA29|NLS1_HUMAN	tr|A0A226MT10|A0A226MT10_CALSU	40.934	364	173	6	200	522	1	363	2.00e-77	253
sp|Q8NA29|NLS1_HUMAN	tr|G3P0X2|G3P0X2_GASAC	49.129	287	124	8	1	281	1	271	5.66e-75	243
sp|Q8NA29|NLS1_HUMAN	tr|A0A0Q3Q3R0|A0A0Q3Q3R0_AMAAE	38.710	403	225	10	137	522	2	399	1.03e-72	245
sp|Q8NA29|NLS1_HUMAN	tr|A0A5F9C3N1|A0A5F9C3N1_RABIT	38.110	328	181	3	47	374	1	306	6.86e-71	244
sp|Q8NA29|NLS1_HUMAN	tr|H0W9Q6|H0W9Q6_CAVPO	38.580	324	174	2	47	370	1	299	3.41e-69	233
sp|Q8NA29|NLS1_HUMAN	tr|H0W9Q6|H0W9Q6_CAVPO	32.432	74	42	1	460	525	352	425	0.037	42.7
sp|Q8NA29|NLS1_HUMAN	tr|A0A2Y9NAU1|A0A2Y9NAU1_DELLE	38.854	314	189	3	206	519	191	501	2.39e-64	223
sp|Q8NA29|NLS1_HUMAN	tr|A0A384CVI7|A0A384CVI7_URSMA	40.502	279	164	2	251	529	152	428	9.06e-64	219
sp|Q8NA29|NLS1_HUMAN	tr|A0A384CVI7|A0A384CVI7_URSMA	41.304	138	68	1	35	172	28	152	6.92e-25	112
sp|Q8NA29|NLS1_HUMAN	tr|A0A3Q0E4I3|A0A3Q0E4I3_TARSY	40.143	279	165	2	250	528	190	466	1.33e-62	217
sp|Q8NA29|NLS1_HUMAN	tr|A0A3Q0E4I3|A0A3Q0E4I3_TARSY	39.806	103	49	1	29	131	20	109	4.28e-13	77.4
sp|Q8NA29|NLS1_HUMAN	tr|A0A060Y660|A0A060Y660_ONCMY	50.746	201	98	1	335	535	19	218	1.45e-62	209
sp|Q8NA29|NLS1_HUMAN	tr|A0A060YHC6|A0A060YHC6_ONCMY	58.101	179	57	3	1	178	1	162	3.57e-62	209
sp|Q8NA29|NLS1_HUMAN	tr|A0A060YLQ2|A0A060YLQ2_ONCMY	65.000	160	53	1	384	543	1	157	2.18e-59	198
sp|Q8NA29|NLS1_HUMAN	tr|G1PMX2|G1PMX2_MYOLU	34.018	438	240	15	87	506	19	425	4.76e-53	191
sp|Q8NA29|NLS1_HUMAN	tr|A0A060WVS1|A0A060WVS1_ONCMY	38.931	262	154	1	180	441	263	518	2.96e-51	188
sp|Q8NA29|NLS1_HUMAN	tr|A0A060WVS1|A0A060WVS1_ONCMY	47.826	92	44	2	88	175	56	147	6.34e-19	95.9
sp|Q8NA29|NLS1_HUMAN	tr|A0A2U4BZS3|A0A2U4BZS3_TURTR	38.346	266	149	5	200	465	194	444	1.80e-49	183
sp|Q8NA29|NLS1_HUMAN	tr|Q54SX3|Q54SX3_DICDI	29.026	503	300	13	42	524	69	534	1.33e-47	179
sp|Q8NA29|NLS1_HUMAN	tr|A0A4X2LEF7|A0A4X2LEF7_VOMUR	46.199	171	76	3	31	198	19	176	3.32e-43	162
sp|Q8NA29|NLS1_HUMAN	tr|A0A4X2LEF7|A0A4X2LEF7_VOMUR	48.624	109	56	0	416	524	235	343	3.19e-27	118
sp|Q8NA29|NLS1_HUMAN	tr|A0A2I0M5X4|A0A2I0M5X4_COLLI	43.125	160	72	4	19	172	19	165	2.45e-30	126
sp|Q8NA29|NLS1_HUMAN	tr|A0A2I0M5X4|A0A2I0M5X4_COLLI	40.854	164	92	1	359	522	151	309	4.72e-27	117
sp|Q8NA29|NLS1_HUMAN	tr|A0A060YGG7|A0A060YGG7_ONCMY	68.333	60	19	0	292	351	1	60	3.84e-22	95.5
sp|Q8NA29|NLS1_HUMAN	tr|G3GZP2|G3GZP2_CRIGR	54.688	64	29	0	137	200	2	65	3.32e-16	80.9
sp|Q8NA29|NLS1_HUMAN	tr|A0A3B4VCC4|A0A3B4VCC4_SERDU	40.426	141	36	5	384	522	1	95	3.58e-10	63.2
sp|Q8NA29|NLS1_HUMAN	tr|A0A060WX33|A0A060WX33_ONCMY	38.983	59	36	0	461	519	1	59	1.17e-05	48.5
sp|Q8NA29|NLS1_HUMAN	tr|A0A093FXP2|A0A093FXP2_DRYPU	28.704	108	71	2	105	207	52	158	0.002	46.6
sp|Q8NA29|NLS1_HUMAN	tr|A0A5G3IBV4|A0A5G3IBV4_XENTR	28.440	109	70	3	105	207	57	163	0.003	46.2
sp|Q8NA29|NLS1_HUMAN	tr|A0A0Q3XBC4|A0A0Q3XBC4_AMAAE	28.704	108	71	2	105	207	88	194	0.004	45.8
sp|Q8NA29|NLS1_HUMAN	tr|A0A1L8EY24|A0A1L8EY24_XENLA	28.440	109	70	3	105	207	95	201	0.005	45.4
sp|Q8NA29|NLS1_HUMAN	tr|A0A1L8EQQ5|A0A1L8EQQ5_XENLA	27.778	108	72	2	105	207	57	163	0.012	44.3
sp|Q8NA29|NLS1_HUMAN	tr|A0A091W663|A0A091W663_OPIHO	27.778	108	72	2	105	207	52	158	0.013	44.3
sp|Q8NA29|NLS1_HUMAN	tr|A0A099YSA8|A0A099YSA8_TINGU	27.778	108	72	2	105	207	53	159	0.014	43.9
sp|Q8NA29|NLS1_HUMAN	tr|A0A087R6H8|A0A087R6H8_APTFO	27.778	108	72	2	105	207	52	158	0.017	43.9
sp|Q8NA29|NLS1_HUMAN	tr|W5JI80|W5JI80_ANODA	22.051	195	125	6	22	209	66	240	0.018	43.9
sp|Q8NA29|NLS1_HUMAN	tr|G1PQY8|G1PQY8_MYOLU	22.348	443	280	16	39	456	4	407	0.019	43.5
sp|Q8NA29|NLS1_HUMAN	tr|R0LK33|R0LK33_ANAPL	27.778	108	72	2	105	207	51	157	0.019	43.5
sp|Q8NA29|NLS1_HUMAN	tr|A0A226MGI8|A0A226MGI8_CALSU	27.778	108	72	2	105	207	111	217	0.021	43.5
sp|Q8NA29|NLS1_HUMAN	tr|F6RR26|F6RR26_ORNAN	27.778	108	72	2	105	207	56	162	0.024	43.5
sp|Q8NA29|NLS1_HUMAN	tr|G1N7U8|G1N7U8_MELGA	27.778	108	72	2	105	207	49	155	0.033	43.1
sp|Q8NA29|NLS1_HUMAN	tr|A0A091II96|A0A091II96_CALAN	26.852	108	73	2	105	207	52	158	0.040	42.7
sp|Q8NA29|NLS1_HUMAN	tr|A0A091IW94|A0A091IW94_EGRGA	26.852	108	73	2	105	207	52	158	0.042	42.4
sp|Q8NA29|NLS1_HUMAN	tr|B5X324|B5X324_SALSA	26.389	144	94	5	91	227	65	203	0.055	42.4
sp|Q8NA29|NLS1_HUMAN	tr|A0A060YBP9|A0A060YBP9_ONCMY	26.923	130	85	4	105	227	3	129	0.056	42.0
sp|Q8NA29|NLS1_HUMAN	tr|H9GJ53|H9GJ53_ANOCA	27.778	108	72	2	105	207	57	163	0.095	41.6
sp|Q8NA29|NLS1_HUMAN	tr|A0A3B4U548|A0A3B4U548_SERDU	25.410	122	83	3	91	207	65	183	0.11	41.2
sp|Q8NA29|NLS1_HUMAN	tr|A0A151N1J6|A0A151N1J6_ALLMI	31.325	83	55	1	105	187	77	157	0.11	40.8
sp|Q8NA29|NLS1_HUMAN	tr|D6W847|D6W847_TRICA	23.810	168	108	5	81	229	47	213	0.17	40.4
sp|Q8NA29|NLS1_HUMAN	tr|A0A1U7RYI3|A0A1U7RYI3_ALLSI	26.852	108	73	2	105	207	76	182	0.23	40.0
sp|Q8NA29|NLS1_HUMAN	tr|K7FT04|K7FT04_PELSI	27.778	108	72	2	105	207	60	166	0.30	40.0
sp|Q8NA29|NLS1_HUMAN	tr|G3PCB0|G3PCB0_GASAC	26.230	122	82	3	91	207	50	168	0.31	39.7
sp|Q8NA29|NLS1_HUMAN	tr|A0A4X2LLL8|A0A4X2LLL8_VOMUR	24.590	122	84	3	91	207	44	162	0.85	38.5
sp|Q8NA29|NLS1_HUMAN	tr|E2BGG8|E2BGG8_HARSA	20.414	338	240	9	92	418	57	376	0.90	38.5
sp|Q8NA29|NLS1_HUMAN	tr|A0A067R5D6|A0A067R5D6_ZOONE	23.913	138	95	4	81	209	42	178	1.8	37.4
sp|Q8NA29|NLS1_HUMAN	tr|A0A1L8HW97|A0A1L8HW97_XENLA	21.011	376	241	11	81	423	34	386	2.4	37.0
sp|Q8NA29|NLS1_HUMAN	tr|E9FVJ5|E9FVJ5_DAPPU	21.429	238	141	7	24	229	16	239	2.4	37.0
sp|Q8NA29|NLS1_HUMAN	tr|R1CEB8|R1CEB8_EMIHU	21.393	201	111	4	59	213	35	234	3.3	36.6
sp|Q8NA29|NLS1_HUMAN	tr|R1DK53|R1DK53_EMIHU	22.727	198	133	5	283	474	279	462	4.2	36.2
sp|Q8NA29|NLS1_HUMAN	tr|A0A2Y9R0C0|A0A2Y9R0C0_TRIMA	21.635	208	140	6	261	456	219	415	4.6	36.2
sp|Q8NA29|NLS1_HUMAN	tr|A0A026WA25|A0A026WA25_OOCBI	29.104	134	69	7	39	169	17	127	5.7	35.8
sp|Q8NA29|NLS1_HUMAN	tr|H0ZF68|H0ZF68_TAEGU	33.929	56	35	1	93	148	45	98	6.1	35.8
sp|Q8NA29|NLS1_HUMAN	tr|E9GKU5|E9GKU5_DAPPU	24.476	143	92	4	95	222	49	190	6.6	35.4
sp|Q8NA29|NLS1_HUMAN	tr|A0A2K5X5T3|A0A2K5X5T3_MACFA	22.439	205	143	6	261	456	234	431	8.1	35.4
sp|Q8NA29|NLS1_HUMAN	tr|G3UBC0|G3UBC0_LOXAF	22.642	371	202	15	106	434	68	395	9.2	35.0
sp|Q8NA31|TERB1_HUMAN	sp|Q8NA31|TERB1_HUMAN	100.000	727	0	0	1	727	1	727	0.0	1510
sp|Q8NA31|TERB1_HUMAN	tr|G3QLC9|G3QLC9_GORGO	99.450	727	4	0	1	727	1	727	0.0	1505
sp|Q8NA31|TERB1_HUMAN	tr|A0A2J8MV99|A0A2J8MV99_PANTR	99.312	727	5	0	1	727	1	727	0.0	1502
sp|Q8NA31|TERB1_HUMAN	tr|A0A2R9A5C2|A0A2R9A5C2_PANPA	99.175	727	6	0	1	727	1	727	0.0	1500
sp|Q8NA31|TERB1_HUMAN	tr|G1QVB2|G1QVB2_NOMLE	97.937	727	14	1	1	727	1	726	0.0	1473
sp|Q8NA31|TERB1_HUMAN	tr|A0A096NJ81|A0A096NJ81_PAPAN	96.974	727	22	0	1	727	1	727	0.0	1464
sp|Q8NA31|TERB1_HUMAN	tr|A0A0D9QX65|A0A0D9QX65_CHLSB	96.561	727	25	0	1	727	1	727	0.0	1457
sp|Q8NA31|TERB1_HUMAN	tr|A0A2K5XIV6|A0A2K5XIV6_MANLE	96.561	727	25	0	1	727	1	727	0.0	1457
sp|Q8NA31|TERB1_HUMAN	tr|A0A2K5MDP9|A0A2K5MDP9_CERAT	96.561	727	25	0	1	727	1	727	0.0	1457
sp|Q8NA31|TERB1_HUMAN	tr|A0A5F7ZP98|A0A5F7ZP98_MACMU	96.424	727	25	1	1	727	1	726	0.0	1449
sp|Q8NA31|TERB1_HUMAN	tr|A0A2K5UJR3|A0A2K5UJR3_MACFA	96.424	727	25	1	1	727	1	726	0.0	1449
sp|Q8NA31|TERB1_HUMAN	tr|A0A2K6TN41|A0A2K6TN41_SAIBB	93.398	727	47	1	1	727	1	726	0.0	1399
sp|Q8NA31|TERB1_HUMAN	tr|F7C3Z6|F7C3Z6_CALJA	93.535	727	45	2	1	727	1	725	0.0	1396
sp|Q8NA31|TERB1_HUMAN	tr|A0A2K5EDM8|A0A2K5EDM8_AOTNA	93.994	716	42	1	12	727	1	715	0.0	1374
sp|Q8NA31|TERB1_HUMAN	tr|A0A2Y9NWY7|A0A2Y9NWY7_DELLE	88.462	728	81	3	1	726	5	731	0.0	1319
sp|Q8NA31|TERB1_HUMAN	tr|A0A340X730|A0A340X730_LIPVE	88.187	728	83	3	1	726	5	731	0.0	1311
sp|Q8NA31|TERB1_HUMAN	tr|A0A2U3XL93|A0A2U3XL93_LEPWE	87.775	728	86	3	1	726	1	727	0.0	1305
sp|Q8NA31|TERB1_HUMAN	tr|A0A2U3VFJ6|A0A2U3VFJ6_ODORO	87.775	728	86	3	1	726	1	727	0.0	1302
sp|Q8NA31|TERB1_HUMAN	tr|A0A384D1U0|A0A384D1U0_URSMA	87.225	728	90	3	1	726	1	727	0.0	1299
sp|Q8NA31|TERB1_HUMAN	tr|A0A2K6M2X9|A0A2K6M2X9_RHIBE	88.033	727	33	2	1	727	1	673	0.0	1295
sp|Q8NA31|TERB1_HUMAN	tr|A0A287BPQ0|A0A287BPQ0_PIG	86.813	728	93	3	1	726	1	727	0.0	1294
sp|Q8NA31|TERB1_HUMAN	tr|F6RBR8|F6RBR8_HORSE	88.066	729	84	3	1	727	1	728	0.0	1287
sp|Q8NA31|TERB1_HUMAN	tr|M3WZF8|M3WZF8_FELCA	86.288	722	96	3	1	720	1	721	0.0	1278
sp|Q8NA31|TERB1_HUMAN	tr|A0A1U7T4Q3|A0A1U7T4Q3_TARSY	86.107	727	100	1	1	726	1	727	0.0	1269
sp|Q8NA31|TERB1_HUMAN	tr|A0A2Y9FNJ0|A0A2Y9FNJ0_PHYMC	87.500	728	87	4	1	726	1	726	0.0	1264
sp|Q8NA31|TERB1_HUMAN	tr|I3MAE3|I3MAE3_ICTTR	85.914	717	98	3	12	726	1	716	0.0	1250
sp|Q8NA31|TERB1_HUMAN	tr|F1P6V9|F1P6V9_CANLF	85.165	728	98	6	1	726	1	720	0.0	1246
sp|Q8NA31|TERB1_HUMAN	tr|A0A2Y9QTE7|A0A2Y9QTE7_TRIMA	84.225	729	110	3	1	727	1	726	0.0	1242
sp|Q8NA31|TERB1_HUMAN	tr|W5NW16|W5NW16_SHEEP	84.341	728	111	3	1	726	5	731	0.0	1235
sp|Q8NA31|TERB1_HUMAN	tr|A0A452G5T9|A0A452G5T9_CAPHI	84.066	728	113	3	1	726	1	727	0.0	1231
sp|Q8NA31|TERB1_HUMAN	tr|E1BFE5|E1BFE5_BOVIN	84.669	724	108	3	1	722	1	723	0.0	1221
sp|Q8NA31|TERB1_HUMAN	tr|G3T309|G3T309_LOXAF	79.896	771	106	7	1	725	1	768	0.0	1214
sp|Q8NA31|TERB1_HUMAN	tr|G1SDK4|G1SDK4_RABIT	81.319	728	131	3	1	726	1	725	0.0	1204
sp|Q8NA31|TERB1_HUMAN	tr|H0X8Q2|H0X8Q2_OTOGA	82.967	728	122	2	1	727	1	727	0.0	1196
sp|Q8NA31|TERB1_HUMAN	tr|G1MFC3|G1MFC3_AILME	86.697	654	83	3	11	661	2	654	0.0	1148
sp|Q8NA31|TERB1_HUMAN	tr|A0A1S2ZDT5|A0A1S2ZDT5_ERIEU	77.915	729	155	6	1	727	1	725	0.0	1128
sp|Q8NA31|TERB1_HUMAN	tr|H0WA17|H0WA17_CAVPO	75.802	748	135	7	12	726	1	735	0.0	1098
sp|Q8NA31|TERB1_HUMAN	tr|A0A1U7QTD7|A0A1U7QTD7_MESAU	71.169	770	173	9	1	726	1	765	0.0	1065
sp|Q8NA31|TERB1_HUMAN	sp|Q8C0V1|TERB1_MOUSE	67.098	772	203	12	1	726	1	767	0.0	994
sp|Q8NA31|TERB1_HUMAN	tr|H2NR45|H2NR45_PONAB	89.981	539	12	1	1	539	1	497	0.0	970
sp|Q8NA31|TERB1_HUMAN	tr|A0A2U4BDC4|A0A2U4BDC4_TURTR	87.455	550	64	4	1	546	1	549	0.0	969
sp|Q8NA31|TERB1_HUMAN	tr|A0A091CQI8|A0A091CQI8_FUKDA	74.571	641	115	6	27	665	1	595	0.0	947
sp|Q8NA31|TERB1_HUMAN	tr|A0A2K6ERC0|A0A2K6ERC0_PROCO	86.284	401	52	2	329	726	191	591	0.0	715
sp|Q8NA31|TERB1_HUMAN	tr|A0A2K6ERC0|A0A2K6ERC0_PROCO	66.023	259	45	1	1	259	1	216	3.54e-105	338
sp|Q8NA31|TERB1_HUMAN	tr|L5KTD7|L5KTD7_PTEAL	70.764	537	95	4	191	726	52	527	0.0	710
sp|Q8NA31|TERB1_HUMAN	tr|L5KTD7|L5KTD7_PTEAL	43.919	148	74	4	48	194	11	150	3.90e-16	88.2
sp|Q8NA31|TERB1_HUMAN	tr|A0A2I0M7S6|A0A2I0M7S6_COLLI	54.745	685	269	14	1	661	32	699	0.0	689
sp|Q8NA31|TERB1_HUMAN	tr|A0A2I0M7S6|A0A2I0M7S6_COLLI	72.222	54	15	0	665	718	804	857	9.26e-18	94.0
sp|Q8NA31|TERB1_HUMAN	tr|H9GTE1|H9GTE1_ANOCA	48.412	787	319	13	1	720	1	767	0.0	641
sp|Q8NA31|TERB1_HUMAN	tr|H0ZHI1|H0ZHI1_TAEGU	67.470	415	133	2	11	424	1	414	0.0	575
sp|Q8NA31|TERB1_HUMAN	tr|A0A1U8D8E3|A0A1U8D8E3_ALLSI	67.523	428	136	3	1	425	1	428	0.0	569
sp|Q8NA31|TERB1_HUMAN	tr|A0A1U8D8E3|A0A1U8D8E3_ALLSI	39.815	216	97	9	476	674	577	776	1.53e-27	125
sp|Q8NA31|TERB1_HUMAN	tr|A0A1U8D8E3|A0A1U8D8E3_ALLSI	38.182	165	90	5	565	721	766	926	1.15e-17	93.6
sp|Q8NA31|TERB1_HUMAN	tr|A0A151N740|A0A151N740_ALLMI	67.290	428	137	3	1	425	1	428	0.0	567
sp|Q8NA31|TERB1_HUMAN	tr|A0A151N740|A0A151N740_ALLMI	39.252	214	102	7	476	674	576	776	8.84e-28	125
sp|Q8NA31|TERB1_HUMAN	tr|A0A1S3EUM1|A0A1S3EUM1_DIPOR	57.062	531	132	5	136	665	13	448	0.0	564
sp|Q8NA31|TERB1_HUMAN	tr|A0A0Q3USX5|A0A0Q3USX5_AMAAE	62.955	440	161	2	2	440	8	446	0.0	563
sp|Q8NA31|TERB1_HUMAN	tr|G1N3P9|G1N3P9_MELGA	46.779	652	279	13	93	727	1	601	0.0	542
sp|Q8NA31|TERB1_HUMAN	tr|K7FEW8|K7FEW8_PELSI	61.779	416	115	3	11	424	1	374	2.35e-176	513
sp|Q8NA31|TERB1_HUMAN	tr|A0A087R8W5|A0A087R8W5_APTFO	59.859	426	126	4	1	424	1	383	7.26e-173	504
sp|Q8NA31|TERB1_HUMAN	tr|A0A4X2KNZ3|A0A4X2KNZ3_VOMUR	76.489	319	74	1	11	328	6	324	1.13e-172	502
sp|Q8NA31|TERB1_HUMAN	tr|A0A091VGG4|A0A091VGG4_OPIHO	59.390	426	128	4	1	424	1	383	5.13e-172	503
sp|Q8NA31|TERB1_HUMAN	tr|A0A091IXT0|A0A091IXT0_EGRGA	59.390	426	128	4	1	424	1	383	4.08e-171	500
sp|Q8NA31|TERB1_HUMAN	tr|A0A091HVJ8|A0A091HVJ8_CALAN	58.685	426	131	4	1	424	1	383	7.82e-171	499
sp|Q8NA31|TERB1_HUMAN	tr|R0JUY8|R0JUY8_ANAPL	59.135	416	126	3	11	424	1	374	9.83e-167	489
sp|Q8NA31|TERB1_HUMAN	tr|A0A099ZPH6|A0A099ZPH6_TINGU	57.845	427	135	4	1	424	1	385	2.74e-163	480
sp|Q8NA31|TERB1_HUMAN	tr|A0A093GCC6|A0A093GCC6_DRYPU	57.746	426	135	4	1	424	1	383	1.22e-161	476
sp|Q8NA31|TERB1_HUMAN	tr|G5BDH1|G5BDH1_HETGA	64.048	331	72	4	233	562	36	320	3.06e-131	398
sp|Q8NA31|TERB1_HUMAN	tr|G5BDH1|G5BDH1_HETGA	85.000	60	9	0	666	725	320	379	2.64e-27	120
sp|Q8NA31|TERB1_HUMAN	tr|G5BDH1|G5BDH1_HETGA	79.592	49	10	0	12	60	1	49	2.37e-15	84.3
sp|Q8NA31|TERB1_HUMAN	tr|K7ED08|K7ED08_ORNAN	46.347	438	220	5	1	434	6	432	1.89e-119	374
sp|Q8NA31|TERB1_HUMAN	tr|A0A1S3MLP7|A0A1S3MLP7_SALSA	47.418	426	201	7	13	426	15	429	3.88e-118	383
sp|Q8NA31|TERB1_HUMAN	tr|A0A1S3MLP7|A0A1S3MLP7_SALSA	31.818	132	79	4	513	637	685	812	1.96e-07	60.8
sp|Q8NA31|TERB1_HUMAN	tr|A0A5G3JRF5|A0A5G3JRF5_XENTR	56.918	318	132	3	12	328	1	314	1.18e-112	348
sp|Q8NA31|TERB1_HUMAN	tr|A0A3B4UNY2|A0A3B4UNY2_SERDU	35.148	643	373	14	12	633	51	670	1.23e-109	357
sp|Q8NA31|TERB1_HUMAN	tr|A0A3B4UNY2|A0A3B4UNY2_SERDU	58.929	56	23	0	668	723	786	841	8.27e-12	74.7
sp|Q8NA31|TERB1_HUMAN	tr|A0A1S3KPT8|A0A1S3KPT8_SALSA	46.793	421	209	7	13	425	15	428	1.08e-105	350
sp|Q8NA31|TERB1_HUMAN	tr|A0A1S3KPT8|A0A1S3KPT8_SALSA	55.769	52	23	0	667	718	925	976	4.04e-11	72.8
sp|Q8NA31|TERB1_HUMAN	tr|A0A060WKS8|A0A060WKS8_ONCMY	43.765	425	220	6	1	421	1	410	1.19e-104	332
sp|Q8NA31|TERB1_HUMAN	tr|K7ED32|K7ED32_ORNAN	44.266	436	219	5	1	426	1	422	2.36e-103	331
sp|Q8NA31|TERB1_HUMAN	tr|K7EEV0|K7EEV0_ORNAN	44.709	378	203	3	7	378	94	471	5.74e-101	328
sp|Q8NA31|TERB1_HUMAN	tr|K7EEW3|K7EEW3_ORNAN	48.189	359	185	1	15	372	9	367	4.72e-98	313
sp|Q8NA31|TERB1_HUMAN	tr|K7EBF3|K7EBF3_ORNAN	38.343	519	286	7	15	530	6	493	5.25e-97	314
sp|Q8NA31|TERB1_HUMAN	tr|A0A3B5K2C2|A0A3B5K2C2_TAKRU	44.193	353	170	7	33	374	7	343	2.12e-86	287
sp|Q8NA31|TERB1_HUMAN	tr|A0A3B5K2C2|A0A3B5K2C2_TAKRU	38.889	126	73	2	594	715	413	538	6.28e-16	87.4
sp|Q8NA31|TERB1_HUMAN	tr|A0A060X667|A0A060X667_ONCMY	46.853	286	148	3	91	372	13	298	2.99e-79	261
sp|Q8NA31|TERB1_HUMAN	tr|K7EC64|K7EC64_ORNAN	44.961	258	142	0	106	363	2	259	2.43e-65	223
sp|Q8NA31|TERB1_HUMAN	tr|K7EDI5|K7EDI5_ORNAN	46.890	209	111	0	170	378	1	209	3.01e-53	187
sp|Q8NA31|TERB1_HUMAN	tr|K7E7Q5|K7E7Q5_ORNAN	50.610	164	81	0	170	333	1	164	3.03e-47	169
sp|Q8NA31|TERB1_HUMAN	tr|K7EH15|K7EH15_ORNAN	46.575	146	78	0	139	284	2	147	8.19e-38	143
sp|Q8NA31|TERB1_HUMAN	tr|A0A226MSJ7|A0A226MSJ7_CALSU	42.786	201	82	4	226	424	72	241	2.27e-37	145
sp|Q8NA31|TERB1_HUMAN	tr|A0A226MSJ7|A0A226MSJ7_CALSU	73.810	84	22	0	12	95	1	84	3.75e-31	127
sp|Q8NA31|TERB1_HUMAN	tr|K7EH41|K7EH41_ORNAN	46.364	110	59	0	175	284	16	125	8.41e-27	111
sp|Q8NA31|TERB1_HUMAN	tr|K7EHA5|K7EHA5_ORNAN	50.962	104	50	1	15	117	9	112	2.11e-25	107
sp|Q8NA31|TERB1_HUMAN	tr|K7EEH4|K7EEH4_ORNAN	49.495	99	50	0	135	233	16	114	9.23e-24	102
sp|Q8NA31|TERB1_HUMAN	tr|K7EB13|K7EB13_ORNAN	49.495	99	50	0	135	233	13	111	5.35e-23	100
sp|Q8NA31|TERB1_HUMAN	tr|K7E790|K7E790_ORNAN	47.475	99	52	0	15	113	9	107	6.50e-23	100
sp|Q8NA31|TERB1_HUMAN	tr|R0LKR6|R0LKR6_ANAPL	38.217	157	83	6	493	637	20	174	8.30e-19	90.1
sp|Q8NA31|TERB1_HUMAN	tr|K7EC62|K7EC62_ORNAN	47.778	90	47	0	1	90	1	90	1.63e-18	86.7
sp|Q8NA31|TERB1_HUMAN	tr|K7EF19|K7EF19_ORNAN	43.617	94	52	1	41	133	4	97	2.95e-17	83.2
sp|Q8NA31|TERB1_HUMAN	tr|A0A1L8GEL7|A0A1L8GEL7_XENLA	37.956	137	64	4	602	718	1	136	2.88e-16	81.6
sp|Q8NA31|TERB1_HUMAN	tr|A0A067QYZ9|A0A067QYZ9_ZOONE	26.645	304	200	8	54	347	40	330	4.05e-15	85.9
sp|Q8NA31|TERB1_HUMAN	tr|A0A087R8W6|A0A087R8W6_APTFO	66.667	42	14	0	594	635	1	42	3.62e-12	66.6
sp|Q8NA31|TERB1_HUMAN	tr|A0A060WKE8|A0A060WKE8_ONCMY	55.769	52	23	0	667	718	415	466	2.30e-11	72.8
sp|Q8NA31|TERB1_HUMAN	tr|A0A091J128|A0A091J128_EGRGA	61.905	42	16	0	594	635	1	42	8.22e-11	62.8
sp|Q8NA31|TERB1_HUMAN	tr|A0A099ZTQ6|A0A099ZTQ6_TINGU	64.286	42	15	0	594	635	1	42	1.57e-10	62.0
sp|Q8NA31|TERB1_HUMAN	tr|A0A091IHK0|A0A091IHK0_CALAN	61.905	42	16	0	594	635	1	42	1.60e-10	62.0
sp|Q8NA31|TERB1_HUMAN	tr|A0A091VIY6|A0A091VIY6_OPIHO	64.286	42	15	0	594	635	1	42	2.76e-10	61.2
sp|Q8NA31|TERB1_HUMAN	tr|A0A093IMC0|A0A093IMC0_DRYPU	59.524	42	17	0	594	635	1	42	1.15e-09	59.7
sp|Q8NA31|TERB1_HUMAN	tr|A0A060ZGQ3|A0A060ZGQ3_ONCMY	32.787	122	75	3	537	653	199	318	2.73e-08	62.4
sp|Q8NA31|TERB1_HUMAN	tr|H0ZHH7|H0ZHH7_TAEGU	54.762	42	19	0	594	635	1	42	3.20e-08	55.5
sp|Q8NA31|TERB1_HUMAN	tr|A0A286Y281|A0A286Y281_CAVPO	31.313	99	65	2	56	153	164	260	0.001	48.5
sp|Q8NA31|TERB1_HUMAN	tr|F7DMT7|F7DMT7_HORSE	29.293	99	67	2	56	153	168	264	0.008	45.4
sp|Q8NA31|TERB1_HUMAN	tr|A0A2K6FAB4|A0A2K6FAB4_PROCO	30.303	99	66	2	56	153	145	241	0.008	45.4
sp|Q8NA31|TERB1_HUMAN	tr|A0A091IVH1|A0A091IVH1_CALAN	30.303	99	66	2	56	153	168	264	0.009	45.4
sp|Q8NA31|TERB1_HUMAN	tr|A0A151M309|A0A151M309_ALLMI	30.303	99	66	2	56	153	168	264	0.010	45.1
sp|Q8NA31|TERB1_HUMAN	tr|A0A1U7RMT4|A0A1U7RMT4_ALLSI	30.303	99	66	2	56	153	168	264	0.011	45.1
sp|Q8NA31|TERB1_HUMAN	tr|A0A091VKB4|A0A091VKB4_OPIHO	30.303	99	66	2	56	153	168	264	0.011	45.1
sp|Q8NA31|TERB1_HUMAN	tr|Q95RI2|Q95RI2_DROME	32.692	104	67	2	33	136	77	177	0.011	44.3
sp|Q8NA31|TERB1_HUMAN	tr|A0A2I0MVK9|A0A2I0MVK9_COLLI	30.303	99	66	2	56	153	165	261	0.012	45.1
sp|Q8NA31|TERB1_HUMAN	tr|R0LCN0|R0LCN0_ANAPL	30.303	99	66	2	56	153	168	264	0.012	45.1
sp|Q8NA31|TERB1_HUMAN	tr|H0ZNW0|H0ZNW0_TAEGU	30.303	99	66	2	56	153	168	264	0.012	45.1
sp|Q8NA31|TERB1_HUMAN	tr|A0A091JJN8|A0A091JJN8_EGRGA	30.303	99	66	2	56	153	168	264	0.012	45.1
sp|Q8NA31|TERB1_HUMAN	tr|A0A087RKX1|A0A087RKX1_APTFO	30.303	99	66	2	56	153	168	264	0.012	45.1
sp|Q8NA31|TERB1_HUMAN	tr|A0A093G477|A0A093G477_DRYPU	30.303	99	66	2	56	153	168	264	0.012	45.1
sp|Q8NA31|TERB1_HUMAN	tr|A0A099ZM36|A0A099ZM36_TINGU	30.303	99	66	2	56	153	168	264	0.013	44.7
sp|Q8NA31|TERB1_HUMAN	tr|F7FU31|F7FU31_ORNAN	29.293	99	67	2	56	153	165	261	0.013	44.7
sp|Q8NA31|TERB1_HUMAN	tr|A0A0Q3PGX1|A0A0Q3PGX1_AMAAE	30.303	99	66	2	56	153	135	231	0.014	44.7
sp|Q8NA31|TERB1_HUMAN	tr|G1NKY4|G1NKY4_MELGA	30.303	99	66	2	56	153	171	267	0.014	44.7
sp|Q8NA31|TERB1_HUMAN	tr|A0A1R3LZ28|A0A1R3LZ28_MAIZE	35.065	77	45	2	414	488	40	113	0.036	43.1
sp|Q8NA31|TERB1_HUMAN	tr|K7FKR6|K7FKR6_PELSI	29.032	93	64	1	61	153	239	329	0.047	43.1
sp|Q8NA31|TERB1_HUMAN	tr|A0A4X2M1C7|A0A4X2M1C7_VOMUR	28.283	99	68	2	56	153	168	264	0.057	42.7
sp|Q8NA31|TERB1_HUMAN	tr|R1EPF8|R1EPF8_EMIHU	28.571	84	54	2	637	720	78	155	0.12	40.4
sp|Q8NA31|TERB1_HUMAN	tr|H9GBL6|H9GBL6_ANOCA	26.471	136	96	3	19	153	245	377	0.16	41.6
sp|Q8NA31|TERB1_HUMAN	tr|A0A2K1KU27|A0A2K1KU27_PHYPA	35.897	78	48	2	645	720	354	431	0.17	41.2
sp|Q8NA31|TERB1_HUMAN	tr|A0A1L8GES8|A0A1L8GES8_XENLA	30.556	72	42	3	650	720	395	459	0.20	40.8
sp|Q8NA31|TERB1_HUMAN	tr|A0A1L8H5K7|A0A1L8H5K7_XENLA	26.471	136	96	3	19	153	131	263	0.25	40.8
sp|Q8NA31|TERB1_HUMAN	tr|A0A226MZT2|A0A226MZT2_CALSU	26.471	136	96	3	19	153	132	264	0.26	40.8
sp|Q8NA31|TERB1_HUMAN	tr|G1NMJ6|G1NMJ6_MELGA	26.471	136	96	3	19	153	131	263	0.29	40.4
sp|Q8NA31|TERB1_HUMAN	tr|A0A1S3NEH1|A0A1S3NEH1_SALSA	26.263	99	70	2	56	153	166	262	0.42	40.0
sp|Q8NA31|TERB1_HUMAN	tr|A0A1L8HBW3|A0A1L8HBW3_XENLA	26.471	136	96	3	19	153	131	263	0.42	40.0
sp|Q8NA31|TERB1_HUMAN	tr|A0A3B4TJK7|A0A3B4TJK7_SERDU	26.263	99	70	2	56	153	165	261	0.49	39.7
sp|Q8NA31|TERB1_HUMAN	tr|R1DT37|R1DT37_EMIHU	28.571	84	54	2	637	720	78	155	0.50	39.7
sp|Q8NA31|TERB1_HUMAN	tr|A0A091J8T9|A0A091J8T9_EGRGA	25.735	136	97	3	19	153	131	263	0.53	39.7
sp|Q8NA31|TERB1_HUMAN	tr|A0A1U7SRL8|A0A1U7SRL8_ALLSI	25.735	136	97	3	19	153	131	263	0.55	39.7
sp|Q8NA31|TERB1_HUMAN	tr|A0A091V7W6|A0A091V7W6_OPIHO	25.735	136	97	3	19	153	131	263	0.60	39.7
sp|Q8NA31|TERB1_HUMAN	tr|A0A2I0ML81|A0A2I0ML81_COLLI	25.735	136	97	3	19	153	131	263	0.60	39.7
sp|Q8NA31|TERB1_HUMAN	tr|A0A087RH85|A0A087RH85_APTFO	25.735	136	97	3	19	153	131	263	0.60	39.7
sp|Q8NA31|TERB1_HUMAN	tr|A0A151M1N6|A0A151M1N6_ALLMI	25.735	136	97	3	19	153	108	240	0.60	39.3
sp|Q8NA31|TERB1_HUMAN	tr|A0A091HQC8|A0A091HQC8_CALAN	25.735	136	97	3	19	153	131	263	0.61	39.3
sp|Q8NA31|TERB1_HUMAN	tr|A0A099ZNB9|A0A099ZNB9_TINGU	25.735	136	97	3	19	153	131	263	0.61	39.3
sp|Q8NA31|TERB1_HUMAN	tr|R0L3Q8|R0L3Q8_ANAPL	25.735	136	97	3	19	153	131	263	0.61	39.3
sp|Q8NA31|TERB1_HUMAN	tr|A0A060XJM8|A0A060XJM8_ONCMY	25.253	99	71	2	56	153	163	259	0.62	39.3
sp|Q8NA31|TERB1_HUMAN	tr|H0ZSZ0|H0ZSZ0_TAEGU	25.735	136	97	3	19	153	131	263	0.67	39.3
sp|Q8NA31|TERB1_HUMAN	tr|A0A3B6QP47|A0A3B6QP47_WHEAT	36.066	61	36	2	663	720	562	622	0.69	39.3
sp|Q8NA31|TERB1_HUMAN	tr|A0A3B6PSC1|A0A3B6PSC1_WHEAT	36.066	61	36	2	663	720	604	664	0.71	39.3
sp|Q8NA31|TERB1_HUMAN	tr|C0HA94|C0HA94_SALSA	25.882	85	63	0	69	153	131	215	0.81	38.9
sp|Q8NA31|TERB1_HUMAN	tr|A0A093G8P9|A0A093G8P9_DRYPU	25.735	136	97	3	19	153	131	263	0.95	38.9
sp|Q8NA31|TERB1_HUMAN	tr|A0A3B6NWM6|A0A3B6NWM6_WHEAT	36.066	61	36	2	663	720	627	687	1.1	38.9
sp|Q8NA31|TERB1_HUMAN	tr|K7GFN3|K7GFN3_PELSI	25.735	136	97	3	19	153	131	263	1.1	38.5
sp|Q8NA31|TERB1_HUMAN	tr|A0A1S3RWW8|A0A1S3RWW8_SALSA	25.253	99	71	2	56	153	166	262	1.2	38.5
sp|Q8NA31|TERB1_HUMAN	tr|A0A060XFH4|A0A060XFH4_ONCMY	25.000	84	63	0	70	153	176	259	1.2	38.5
sp|Q8NA31|TERB1_HUMAN	tr|H9JM94|H9JM94_BOMMO	18.750	176	115	3	345	502	11	176	1.2	37.7
sp|Q8NA31|TERB1_HUMAN	tr|G1STV1|G1STV1_RABIT	30.303	99	66	2	56	153	206	302	1.3	38.5
sp|Q8NA31|TERB1_HUMAN	tr|G1PF61|G1PF61_MYOLU	30.303	99	66	2	56	153	165	261	1.3	38.5
sp|Q8NA31|TERB1_HUMAN	tr|F7A9W1|F7A9W1_CALJA	30.303	99	66	2	56	153	217	313	1.6	38.1
sp|Q8NA31|TERB1_HUMAN	tr|A0A091IL54|A0A091IL54_EGRGA	22.293	157	117	3	1	154	88	242	1.6	37.7
sp|Q8NA31|TERB1_HUMAN	tr|A0A026WYI9|A0A026WYI9_OOCBI	24.219	128	88	3	54	181	152	270	1.6	37.7
sp|Q8NA31|TERB1_HUMAN	tr|A0A1U7Q8Z8|A0A1U7Q8Z8_MESAU	30.303	99	66	2	56	153	168	264	2.0	37.7
sp|Q8NA31|TERB1_HUMAN	tr|A0A1D5QVJ1|A0A1D5QVJ1_MACMU	30.303	99	66	2	56	153	191	287	2.1	37.7
sp|Q8NA31|TERB1_HUMAN	tr|A0A2K5MAA4|A0A2K5MAA4_CERAT	30.303	99	66	2	56	153	191	287	2.1	37.7
sp|Q8NA31|TERB1_HUMAN	tr|A0A087QQ89|A0A087QQ89_APTFO	22.603	146	108	3	12	154	99	242	2.2	37.4
sp|Q8NA31|TERB1_HUMAN	tr|A0A4X2KDM2|A0A4X2KDM2_VOMUR	25.000	136	98	3	19	153	131	263	2.2	37.7
sp|Q8NA31|TERB1_HUMAN	tr|A0A2Y9QRD3|A0A2Y9QRD3_TRIMA	25.000	136	98	3	19	153	135	267	2.2	37.7
sp|Q8NA31|TERB1_HUMAN	tr|L5JRB3|L5JRB3_PTEAL	30.303	99	66	2	56	153	165	261	2.3	37.7
sp|Q8NA31|TERB1_HUMAN	tr|A0A340X6R4|A0A340X6R4_LIPVE	30.303	99	66	2	56	153	165	261	2.3	37.7
sp|Q8NA31|TERB1_HUMAN	tr|A0A2K6SJ59|A0A2K6SJ59_SAIBB	30.303	99	66	2	56	153	168	264	2.3	37.7
sp|Q8NA31|TERB1_HUMAN	tr|H2QTM3|H2QTM3_PANTR	30.303	99	66	2	56	153	168	264	2.3	37.7
sp|Q8NA31|TERB1_HUMAN	tr|A0A2I3GNS8|A0A2I3GNS8_NOMLE	30.303	99	66	2	56	153	168	264	2.3	37.7
sp|Q8NA31|TERB1_HUMAN	tr|G3R8B6|G3R8B6_GORGO	30.303	99	66	2	56	153	168	264	2.3	37.7
sp|Q8NA31|TERB1_HUMAN	tr|M3WVA3|M3WVA3_FELCA	30.303	99	66	2	56	153	168	264	2.3	37.7
sp|Q8NA31|TERB1_HUMAN	tr|A0A2K5BXN1|A0A2K5BXN1_AOTNA	30.303	99	66	2	56	153	168	264	2.3	37.7
sp|Q8NA31|TERB1_HUMAN	tr|A0A2K6A233|A0A2K6A233_MANLE	30.303	99	66	2	56	153	168	264	2.3	37.7
sp|Q8NA31|TERB1_HUMAN	tr|A0A2K5TMX7|A0A2K5TMX7_MACFA	30.303	99	66	2	56	153	168	264	2.3	37.7
sp|Q8NA31|TERB1_HUMAN	tr|A0A0D9RTD2|A0A0D9RTD2_CHLSB	30.303	99	66	2	56	153	168	264	2.3	37.7
sp|Q8NA31|TERB1_HUMAN	tr|A0A2U3XT32|A0A2U3XT32_LEPWE	30.303	99	66	2	56	153	168	264	2.4	37.7
sp|Q8NA31|TERB1_HUMAN	tr|A0A2R9AVQ0|A0A2R9AVQ0_PANPA	30.303	99	66	2	56	153	165	261	2.4	37.4
sp|Q8NA31|TERB1_HUMAN	tr|A0A384C3E9|A0A384C3E9_URSMA	30.303	99	66	2	56	153	168	264	2.4	37.4
sp|Q8NA31|TERB1_HUMAN	tr|A0A1U7UBB2|A0A1U7UBB2_TARSY	30.303	99	66	2	56	153	168	264	2.4	37.4
sp|Q8NA31|TERB1_HUMAN	tr|A0A2U3VS73|A0A2U3VS73_ODORO	30.303	99	66	2	56	153	168	264	2.4	37.4
sp|Q8NA31|TERB1_HUMAN	tr|M3YS23|M3YS23_MUSPF	30.303	99	66	2	56	153	168	264	2.4	37.4
sp|Q8NA31|TERB1_HUMAN	tr|F1PQD8|F1PQD8_CANLF	30.303	99	66	2	56	153	168	264	2.4	37.4
sp|Q8NA31|TERB1_HUMAN	sp|O15131|IMA6_HUMAN	30.303	99	66	2	56	153	165	261	2.4	37.4
sp|Q8NA31|TERB1_HUMAN	tr|D2HNW3|D2HNW3_AILME	30.303	99	66	2	56	153	167	263	2.5	37.4
sp|Q8NA31|TERB1_HUMAN	tr|A0A2U4AW54|A0A2U4AW54_TURTR	30.303	99	66	2	56	153	165	261	2.5	37.4
sp|Q8NA31|TERB1_HUMAN	tr|A0A2Y9FCL5|A0A2Y9FCL5_PHYMC	30.303	99	66	2	56	153	165	261	2.5	37.4
sp|Q8NA31|TERB1_HUMAN	tr|F1N1K5|F1N1K5_BOVIN	30.303	99	66	2	56	153	168	264	2.5	37.4
sp|Q8NA31|TERB1_HUMAN	tr|F1RTU5|F1RTU5_PIG	30.303	99	66	2	56	153	168	264	2.6	37.4
sp|Q8NA31|TERB1_HUMAN	tr|G1NUG8|G1NUG8_MYOLU	24.265	136	99	3	19	153	136	268	2.6	37.4
sp|Q8NA31|TERB1_HUMAN	tr|A0A2I0LSQ2|A0A2I0LSQ2_COLLI	26.050	119	86	2	36	154	207	323	2.7	37.4
sp|Q8NA31|TERB1_HUMAN	tr|A0A2Y9LPW6|A0A2Y9LPW6_DELLE	30.303	99	66	2	56	153	165	261	2.7	37.4
sp|Q8NA31|TERB1_HUMAN	tr|H0ZX95|H0ZX95_TAEGU	26.050	119	86	2	36	154	126	242	3.1	37.0
sp|Q8NA31|TERB1_HUMAN	tr|A0A2K1I9V9|A0A2K1I9V9_PHYPA	38.095	63	31	3	664	721	265	324	3.4	36.6
sp|Q8NA31|TERB1_HUMAN	tr|A0A2K1I9J9|A0A2K1I9J9_PHYPA	38.095	63	31	3	664	721	403	462	3.5	37.0
sp|Q8NA31|TERB1_HUMAN	tr|A0A091VIE5|A0A091VIE5_OPIHO	22.293	157	117	3	1	154	88	242	3.7	36.6
sp|Q8NA31|TERB1_HUMAN	tr|H0X5T9|H0X5T9_OTOGA	30.303	99	66	2	56	153	167	263	3.7	37.0
sp|Q8NA31|TERB1_HUMAN	tr|H2V7L3|H2V7L3_TAKRU	23.529	136	100	3	19	153	132	264	3.9	37.0
sp|Q8NA31|TERB1_HUMAN	tr|A0A3Q0CSU4|A0A3Q0CSU4_MESAU	24.265	136	99	3	19	153	131	263	4.1	37.0
sp|Q8NA31|TERB1_HUMAN	tr|G3IK55|G3IK55_CRIGR	24.265	136	99	3	19	153	131	263	4.1	37.0
sp|Q8NA31|TERB1_HUMAN	tr|A0A3B4UXW0|A0A3B4UXW0_SERDU	23.529	136	100	3	19	153	137	269	4.2	36.6
sp|Q8NA31|TERB1_HUMAN	tr|A0A1S3EW08|A0A1S3EW08_DIPOR	65.385	26	7	1	701	724	3	28	4.3	36.6
sp|Q8NA31|TERB1_HUMAN	tr|H2PK58|H2PK58_PONAB	29.293	99	67	2	56	153	213	309	4.4	36.6
sp|Q8NA31|TERB1_HUMAN	tr|F7ISW6|F7ISW6_CALJA	24.265	136	99	3	19	153	131	263	4.7	36.6
sp|Q8NA31|TERB1_HUMAN	tr|A0A1S3GJP4|A0A1S3GJP4_DIPOR	30.303	99	66	2	56	153	132	228	4.9	36.6
sp|Q8NA31|TERB1_HUMAN	tr|A0A2K1IZD5|A0A2K1IZD5_PHYPA	38.095	63	31	3	664	721	408	467	5.1	36.6
sp|Q8NA31|TERB1_HUMAN	tr|I3L9F7|I3L9F7_PIG	24.265	136	99	3	19	153	241	373	5.1	36.6
sp|Q8NA31|TERB1_HUMAN	tr|F6QFP5|F6QFP5_HORSE	24.265	136	99	3	19	153	131	263	5.2	36.6
sp|Q8NA31|TERB1_HUMAN	tr|E2B4J1|E2B4J1_HARSA	24.219	128	88	3	54	181	98	216	5.3	36.2
sp|Q8NA31|TERB1_HUMAN	tr|A0A099ZUA9|A0A099ZUA9_TINGU	25.210	119	87	2	36	154	126	242	5.3	36.2
sp|Q8NA31|TERB1_HUMAN	tr|A0A1U7T3Q1|A0A1U7T3Q1_TARSY	24.265	136	99	3	19	153	131	263	5.5	36.2
sp|Q8NA31|TERB1_HUMAN	tr|A0A384DH77|A0A384DH77_URSMA	24.265	136	99	3	19	153	148	280	5.7	36.2
sp|Q8NA31|TERB1_HUMAN	tr|G3ST52|G3ST52_LOXAF	29.592	98	68	1	56	153	167	263	5.7	36.2
sp|Q8NA31|TERB1_HUMAN	tr|A0A091J907|A0A091J907_CALAN	25.210	119	87	2	36	154	126	242	6.2	35.8
sp|Q8NA31|TERB1_HUMAN	tr|A0A2K6TT02|A0A2K6TT02_SAIBB	24.265	136	99	3	19	153	131	263	6.3	36.2
sp|Q8NA31|TERB1_HUMAN	tr|A0A2K6LM58|A0A2K6LM58_RHIBE	24.265	136	99	3	19	153	131	263	6.3	36.2
sp|Q8NA31|TERB1_HUMAN	sp|Q5R909|IMA5_PONAB	24.265	136	99	3	19	153	131	263	6.3	36.2
sp|Q8NA31|TERB1_HUMAN	tr|A0A096MMP3|A0A096MMP3_PAPAN	24.265	136	99	3	19	153	131	263	6.3	36.2
sp|Q8NA31|TERB1_HUMAN	tr|H2QN78|H2QN78_PANTR	24.265	136	99	3	19	153	131	263	6.3	36.2
sp|Q8NA31|TERB1_HUMAN	tr|A0A2R9BX67|A0A2R9BX67_PANPA	24.265	136	99	3	19	153	131	263	6.3	36.2
sp|Q8NA31|TERB1_HUMAN	tr|A0A2K5Y941|A0A2K5Y941_MANLE	24.265	136	99	3	19	153	131	263	6.3	36.2
sp|Q8NA31|TERB1_HUMAN	tr|F7G2W5|F7G2W5_MACMU	24.265	136	99	3	19	153	131	263	6.3	36.2
sp|Q8NA31|TERB1_HUMAN	tr|G7NXS0|G7NXS0_MACFA	24.265	136	99	3	19	153	131	263	6.3	36.2
sp|Q8NA31|TERB1_HUMAN	tr|G3RIQ5|G3RIQ5_GORGO	24.265	136	99	3	19	153	131	263	6.3	36.2
sp|Q8NA31|TERB1_HUMAN	tr|A0A0D9R4X1|A0A0D9R4X1_CHLSB	24.265	136	99	3	19	153	131	263	6.3	36.2
sp|Q8NA31|TERB1_HUMAN	tr|A0A2K5N988|A0A2K5N988_CERAT	24.265	136	99	3	19	153	131	263	6.3	36.2
sp|Q8NA31|TERB1_HUMAN	tr|A0A2K5DU58|A0A2K5DU58_AOTNA	24.265	136	99	3	19	153	131	263	6.3	36.2
sp|Q8NA31|TERB1_HUMAN	sp|P52294|IMA5_HUMAN	24.265	136	99	3	19	153	131	263	6.6	36.2
sp|Q8NA31|TERB1_HUMAN	sp|A2VE08|IMA5_BOVIN	24.265	136	99	3	19	153	131	263	6.6	36.2
sp|Q8NA31|TERB1_HUMAN	tr|A0A2K6EI78|A0A2K6EI78_PROCO	24.265	136	99	3	19	153	131	263	6.7	36.2
sp|Q8NA31|TERB1_HUMAN	tr|A0A2Y9SJ29|A0A2Y9SJ29_PHYMC	24.265	136	99	3	19	153	131	263	6.7	36.2
sp|Q8NA31|TERB1_HUMAN	tr|G1SI36|G1SI36_RABIT	24.265	136	99	3	19	153	131	263	6.7	36.2
sp|Q8NA31|TERB1_HUMAN	tr|A0A2U3VBV0|A0A2U3VBV0_ODORO	24.265	136	99	3	19	153	131	263	6.7	36.2
sp|Q8NA31|TERB1_HUMAN	tr|M3Y068|M3Y068_MUSPF	24.265	136	99	3	19	153	131	263	6.7	36.2
sp|Q8NA31|TERB1_HUMAN	tr|A0A2U3YI58|A0A2U3YI58_LEPWE	24.265	136	99	3	19	153	131	263	6.7	36.2
sp|Q8NA31|TERB1_HUMAN	tr|A0A2Y9MUZ0|A0A2Y9MUZ0_DELLE	24.265	136	99	3	19	153	131	263	6.7	36.2
sp|Q8NA31|TERB1_HUMAN	tr|F1PFK6|F1PFK6_CANLF	24.265	136	99	3	19	153	131	263	6.7	36.2
sp|Q8NA31|TERB1_HUMAN	tr|A0A452G7U7|A0A452G7U7_CAPHI	24.265	136	99	3	19	153	131	263	6.8	36.2
sp|Q8NA31|TERB1_HUMAN	tr|L5L4X2|L5L4X2_PTEAL	24.265	136	99	3	19	153	131	263	6.9	36.2
sp|Q8NA31|TERB1_HUMAN	tr|G5AV80|G5AV80_HETGA	24.265	136	99	3	19	153	131	263	7.0	36.2
sp|Q8NA31|TERB1_HUMAN	tr|A0A1S2ZL74|A0A1S2ZL74_ERIEU	30.303	99	66	2	56	153	168	264	7.0	36.2
sp|Q8NA31|TERB1_HUMAN	tr|G1QHH2|G1QHH2_NOMLE	24.265	136	99	3	19	153	131	263	7.1	35.8
sp|Q8NA31|TERB1_HUMAN	tr|A0A340WM35|A0A340WM35_LIPVE	24.265	136	99	3	19	153	131	263	7.1	35.8
sp|Q8NA31|TERB1_HUMAN	tr|A0A2U4AAL0|A0A2U4AAL0_TURTR	24.265	136	99	3	19	153	131	263	7.3	35.8
sp|Q8NA31|TERB1_HUMAN	tr|W5QFX7|W5QFX7_SHEEP	24.265	136	99	3	19	153	136	268	7.3	35.8
sp|Q8NA31|TERB1_HUMAN	tr|E9HNB8|E9HNB8_DAPPU	24.528	106	79	1	54	159	66	170	7.4	35.4
sp|Q8NA31|TERB1_HUMAN	tr|I3N7W7|I3N7W7_ICTTR	24.265	136	99	3	19	153	131	263	7.5	35.8
sp|Q8NA31|TERB1_HUMAN	tr|H0VB68|H0VB68_CAVPO	24.265	136	99	3	19	153	131	263	7.5	35.8
sp|Q8NA31|TERB1_HUMAN	tr|A0A1S3FE51|A0A1S3FE51_DIPOR	24.265	136	99	3	19	153	131	263	7.6	35.8
sp|Q8NA31|TERB1_HUMAN	tr|M0U0L8|M0U0L8_MUSAM	28.472	144	85	7	237	375	410	540	7.7	35.8
sp|Q8NA31|TERB1_HUMAN	tr|G3NG86|G3NG86_GASAC	22.794	136	101	3	19	153	128	260	7.9	35.8
sp|Q8NA31|TERB1_HUMAN	tr|K7G6F5|K7G6F5_PELSI	24.370	119	88	2	36	154	270	386	8.4	35.8
sp|Q8NA31|TERB1_HUMAN	tr|A0A3Q0GPW6|A0A3Q0GPW6_ALLSI	24.370	119	88	2	36	154	255	371	8.5	35.8
sp|Q8NA31|TERB1_HUMAN	tr|G1M736|G1M736_AILME	24.265	136	99	3	19	153	139	271	8.8	35.8
sp|Q8NA31|TERB1_HUMAN	tr|A0A091E1Q8|A0A091E1Q8_FUKDA	24.265	136	99	3	19	153	152	284	9.4	35.8
sp|Q8NA31|TERB1_HUMAN	sp|Q9FJ09|IMPA5_ARATH	22.564	195	132	4	61	255	160	335	9.5	35.4
sp|Q8NA31|TERB1_HUMAN	tr|A0A151N7Y6|A0A151N7Y6_ALLMI	23.967	121	91	1	33	153	356	475	9.7	35.8
sp|Q8NA31|TERB1_HUMAN	sp|Q60960|IMA5_MOUSE	24.265	136	99	3	19	153	131	263	9.7	35.4
sp|Q8NA31|TERB1_HUMAN	tr|A0A093I5Q8|A0A093I5Q8_DRYPU	25.210	119	87	2	36	154	126	242	9.9	35.4
sp|Q8NA42|ZN383_HUMAN	sp|Q8NA42|ZN383_HUMAN	100.000	475	0	0	1	475	1	475	0.0	980
sp|Q8NA42|ZN383_HUMAN	tr|A0A2I2YDK3|A0A2I2YDK3_GORGO	99.579	475	2	0	1	475	1	475	0.0	977
sp|Q8NA42|ZN383_HUMAN	tr|A0A2J8R638|A0A2J8R638_PONAB	99.368	475	3	0	1	475	1	475	0.0	975
sp|Q8NA42|ZN383_HUMAN	tr|A0A0A0MUP5|A0A0A0MUP5_PAPAN	98.526	475	7	0	1	475	1	475	0.0	969
sp|Q8NA42|ZN383_HUMAN	tr|A0A2R9AFZ1|A0A2R9AFZ1_PANPA	98.737	475	6	0	1	475	1	475	0.0	969
sp|Q8NA42|ZN383_HUMAN	tr|G1QRY0|G1QRY0_NOMLE	98.737	475	6	0	1	475	1	475	0.0	967
sp|Q8NA42|ZN383_HUMAN	tr|A0A2K5ZQH5|A0A2K5ZQH5_MANLE	98.316	475	8	0	1	475	1	475	0.0	967
sp|Q8NA42|ZN383_HUMAN	sp|Q4R6C2|ZN383_MACFA	98.316	475	8	0	1	475	1	475	0.0	967
sp|Q8NA42|ZN383_HUMAN	tr|A0A2K5MYE8|A0A2K5MYE8_CERAT	98.316	475	8	0	1	475	1	475	0.0	967
sp|Q8NA42|ZN383_HUMAN	tr|A0A2K6V6Z2|A0A2K6V6Z2_SAIBB	97.684	475	11	0	1	475	1	475	0.0	958
sp|Q8NA42|ZN383_HUMAN	tr|A0A2K5DG38|A0A2K5DG38_AOTNA	97.868	469	10	0	7	475	1	469	0.0	949
sp|Q8NA42|ZN383_HUMAN	tr|F6RRM7|F6RRM7_CALJA	95.579	475	21	0	1	475	4	478	0.0	939
sp|Q8NA42|ZN383_HUMAN	tr|A0A1U7TR79|A0A1U7TR79_TARSY	94.737	475	25	0	1	475	1	475	0.0	935
sp|Q8NA42|ZN383_HUMAN	tr|A0A384BXA5|A0A384BXA5_URSMA	94.947	475	24	0	1	475	1	475	0.0	934
sp|Q8NA42|ZN383_HUMAN	tr|J9NXK8|J9NXK8_CANLF	94.737	475	25	0	1	475	1	475	0.0	934
sp|Q8NA42|ZN383_HUMAN	tr|F7B8W3|F7B8W3_HORSE	94.526	475	26	0	1	475	1	475	0.0	933
sp|Q8NA42|ZN383_HUMAN	tr|A0A2U3XJ22|A0A2U3XJ22_LEPWE	94.737	475	25	0	1	475	1	475	0.0	932
sp|Q8NA42|ZN383_HUMAN	tr|M3Z2C9|M3Z2C9_MUSPF	94.316	475	27	0	1	475	1	475	0.0	931
sp|Q8NA42|ZN383_HUMAN	tr|A0A2Y9TIL9|A0A2Y9TIL9_PHYMC	94.316	475	27	0	1	475	30	504	0.0	930
sp|Q8NA42|ZN383_HUMAN	tr|A0A2K6ELG1|A0A2K6ELG1_PROCO	94.703	472	25	0	4	475	1	472	0.0	928
sp|Q8NA42|ZN383_HUMAN	tr|A0A340YGC8|A0A340YGC8_LIPVE	93.684	475	30	0	1	475	1	475	0.0	927
sp|Q8NA42|ZN383_HUMAN	tr|M3XDI7|M3XDI7_FELCA	93.895	475	29	0	1	475	1	475	0.0	926
sp|Q8NA42|ZN383_HUMAN	tr|G1MB24|G1MB24_AILME	94.105	475	28	0	1	475	34	508	0.0	926
sp|Q8NA42|ZN383_HUMAN	tr|A0A2U4BUA5|A0A2U4BUA5_TURTR	94.093	474	28	0	1	474	1	474	0.0	925
sp|Q8NA42|ZN383_HUMAN	tr|A0A2U4BUA5|A0A2U4BUA5_TURTR	64.724	326	115	0	150	475	234	559	5.22e-140	425
sp|Q8NA42|ZN383_HUMAN	tr|A0A2U4BUA5|A0A2U4BUA5_TURTR	63.636	319	116	0	157	475	269	587	6.57e-136	414
sp|Q8NA42|ZN383_HUMAN	tr|A0A2U4BUA5|A0A2U4BUA5_TURTR	59.077	325	133	0	150	474	290	614	5.35e-128	394
sp|Q8NA42|ZN383_HUMAN	tr|A0A2U4BUA5|A0A2U4BUA5_TURTR	55.521	326	145	0	150	475	318	643	1.17e-118	369
sp|Q8NA42|ZN383_HUMAN	tr|A0A2U4BUA5|A0A2U4BUA5_TURTR	54.294	326	149	0	150	475	374	699	1.51e-116	364
sp|Q8NA42|ZN383_HUMAN	tr|A0A2U4BUA5|A0A2U4BUA5_TURTR	69.620	237	72	0	239	475	155	391	4.76e-104	332
sp|Q8NA42|ZN383_HUMAN	tr|A0A2U4BUA5|A0A2U4BUA5_TURTR	51.027	292	143	0	157	448	437	728	1.47e-93	304
sp|Q8NA42|ZN383_HUMAN	tr|A0A2U4BUA5|A0A2U4BUA5_TURTR	48.148	243	126	0	150	392	486	728	7.92e-72	246
sp|Q8NA42|ZN383_HUMAN	tr|A0A2U4BUA5|A0A2U4BUA5_TURTR	62.581	155	58	0	321	475	153	307	1.26e-52	194
sp|Q8NA42|ZN383_HUMAN	tr|A0A452G9M7|A0A452G9M7_CAPHI	93.474	475	30	1	1	475	1	474	0.0	917
sp|Q8NA42|ZN383_HUMAN	tr|G1U9N4|G1U9N4_RABIT	92.632	475	35	0	1	475	1	475	0.0	915
sp|Q8NA42|ZN383_HUMAN	tr|W5P5S4|W5P5S4_SHEEP	93.263	475	31	1	1	475	1	474	0.0	914
sp|Q8NA42|ZN383_HUMAN	tr|H0Y191|H0Y191_OTOGA	93.249	474	30	1	4	475	1	474	0.0	913
sp|Q8NA42|ZN383_HUMAN	tr|L5L2B7|L5L2B7_PTEAL	93.991	466	28	0	5	470	1	466	0.0	912
sp|Q8NA42|ZN383_HUMAN	tr|L5L2B7|L5L2B7_PTEAL	48.507	536	209	4	4	473	467	1001	4.53e-153	467
sp|Q8NA42|ZN383_HUMAN	tr|L5L2B7|L5L2B7_PTEAL	55.978	368	147	3	113	475	702	1059	1.01e-126	398
sp|Q8NA42|ZN383_HUMAN	tr|L5L2B7|L5L2B7_PTEAL	68.750	240	75	0	234	473	146	385	2.25e-101	331
sp|Q8NA42|ZN383_HUMAN	tr|I3NEV1|I3NEV1_ICTTR	91.949	472	34	1	3	474	24	491	0.0	904
sp|Q8NA42|ZN383_HUMAN	tr|A0A287A7Z3|A0A287A7Z3_PIG	90.737	475	44	0	1	475	9	483	0.0	896
sp|Q8NA42|ZN383_HUMAN	tr|A0A3Q0CF36|A0A3Q0CF36_MESAU	86.229	472	60	2	5	475	16	483	0.0	851
sp|Q8NA42|ZN383_HUMAN	tr|A0A286XI55|A0A286XI55_CAVPO	88.085	470	40	1	6	475	12	465	0.0	851
sp|Q8NA42|ZN383_HUMAN	tr|A0A0D9QVY6|A0A0D9QVY6_CHLSB	98.293	410	7	0	66	475	1	410	0.0	826
sp|Q8NA42|ZN383_HUMAN	tr|A0A087WRR7|A0A087WRR7_MOUSE	84.468	470	67	1	6	475	27	490	0.0	824
sp|Q8NA42|ZN383_HUMAN	tr|G3IF10|G3IF10_CRIGR	86.621	441	59	0	35	475	1	441	0.0	798
sp|Q8NA42|ZN383_HUMAN	tr|G3N009|G3N009_BOVIN	94.390	410	22	1	66	475	1	409	0.0	792
sp|Q8NA42|ZN383_HUMAN	tr|A0A384DQN8|A0A384DQN8_URSMA	71.396	444	84	1	3	446	26	426	0.0	629
sp|Q8NA42|ZN383_HUMAN	tr|A0A384DQN8|A0A384DQN8_URSMA	67.932	237	76	0	239	475	135	371	5.46e-106	326
sp|Q8NA42|ZN383_HUMAN	tr|A0A384DQN8|A0A384DQN8_URSMA	67.391	184	60	0	290	473	130	313	1.60e-75	248
sp|Q8NA42|ZN383_HUMAN	tr|A0A337SKN3|A0A337SKN3_FELCA	71.076	446	86	1	1	446	9	411	0.0	629
sp|Q8NA42|ZN383_HUMAN	tr|A0A337SKN3|A0A337SKN3_FELCA	67.932	237	76	0	239	475	120	356	1.13e-105	325
sp|Q8NA42|ZN383_HUMAN	tr|A0A337SKN3|A0A337SKN3_FELCA	66.848	184	61	0	290	473	115	298	9.92e-75	245
sp|Q8NA42|ZN383_HUMAN	tr|M3Y2C6|M3Y2C6_MUSPF	70.852	446	87	1	1	446	64	466	0.0	627
sp|Q8NA42|ZN383_HUMAN	tr|M3Y2C6|M3Y2C6_MUSPF	66.529	242	81	0	234	475	170	411	5.50e-105	325
sp|Q8NA42|ZN383_HUMAN	tr|J9P2R3|J9P2R3_CANLF	70.179	446	90	1	1	446	27	429	0.0	622
sp|Q8NA42|ZN383_HUMAN	tr|J9P2R3|J9P2R3_CANLF	67.511	237	77	0	239	475	138	374	3.13e-105	325
sp|Q8NA42|ZN383_HUMAN	tr|J9P2R3|J9P2R3_CANLF	65.761	184	63	0	290	473	133	316	3.23e-73	242
sp|Q8NA42|ZN383_HUMAN	tr|A0A2Y9TIM2|A0A2Y9TIM2_PHYMC	69.977	443	90	1	4	446	12	411	0.0	615
sp|Q8NA42|ZN383_HUMAN	tr|A0A2Y9TIM2|A0A2Y9TIM2_PHYMC	66.667	237	79	0	239	475	120	356	1.76e-103	319
sp|Q8NA42|ZN383_HUMAN	tr|A0A2Y9TIM2|A0A2Y9TIM2_PHYMC	66.848	184	61	0	290	473	115	298	1.60e-74	245
sp|Q8NA42|ZN383_HUMAN	tr|A0A2U3V1D0|A0A2U3V1D0_TURTR	69.977	443	90	1	4	446	12	411	0.0	614
sp|Q8NA42|ZN383_HUMAN	tr|A0A2U3V1D0|A0A2U3V1D0_TURTR	66.667	237	79	0	239	475	120	356	2.21e-103	319
sp|Q8NA42|ZN383_HUMAN	tr|A0A2U3V1D0|A0A2U3V1D0_TURTR	66.848	184	61	0	290	473	115	298	1.59e-74	245
sp|Q8NA42|ZN383_HUMAN	tr|A0A2Y9S1T7|A0A2Y9S1T7_TRIMA	70.404	446	89	1	1	446	37	439	0.0	614
sp|Q8NA42|ZN383_HUMAN	tr|A0A2Y9S1T7|A0A2Y9S1T7_TRIMA	68.776	237	74	0	239	475	148	384	1.02e-107	331
sp|Q8NA42|ZN383_HUMAN	tr|A0A2Y9S1T7|A0A2Y9S1T7_TRIMA	67.391	184	60	0	290	473	143	326	2.86e-76	250
sp|Q8NA42|ZN383_HUMAN	tr|A0A340YGH5|A0A340YGH5_LIPVE	69.752	443	91	1	4	446	12	411	0.0	613
sp|Q8NA42|ZN383_HUMAN	tr|A0A340YGH5|A0A340YGH5_LIPVE	66.667	237	79	0	239	475	120	356	2.72e-103	319
sp|Q8NA42|ZN383_HUMAN	tr|A0A340YGH5|A0A340YGH5_LIPVE	66.848	184	61	0	290	473	115	298	1.82e-74	244
sp|Q8NA42|ZN383_HUMAN	tr|A0A2Y9P7N2|A0A2Y9P7N2_DELLE	69.752	443	91	1	4	446	12	411	0.0	612
sp|Q8NA42|ZN383_HUMAN	tr|A0A2Y9P7N2|A0A2Y9P7N2_DELLE	66.667	237	79	0	239	475	120	356	2.24e-103	319
sp|Q8NA42|ZN383_HUMAN	tr|A0A2Y9P7N2|A0A2Y9P7N2_DELLE	66.848	184	61	0	290	473	115	298	1.55e-74	245
sp|Q8NA42|ZN383_HUMAN	tr|H0XB26|H0XB26_OTOGA	69.438	445	93	1	1	445	30	431	0.0	611
sp|Q8NA42|ZN383_HUMAN	tr|H0XB26|H0XB26_OTOGA	68.644	236	74	0	240	475	142	377	8.82e-107	328
sp|Q8NA42|ZN383_HUMAN	tr|H0XB26|H0XB26_OTOGA	62.821	156	58	0	318	473	136	291	2.08e-57	201
sp|Q8NA42|ZN383_HUMAN	tr|G1S548|G1S548_NOMLE	69.058	446	95	1	1	446	100	502	0.0	610
sp|Q8NA42|ZN383_HUMAN	tr|G1S548|G1S548_NOMLE	66.529	242	81	0	234	475	206	447	1.21e-103	323
sp|Q8NA42|ZN383_HUMAN	tr|W5P5Q3|W5P5Q3_SHEEP	68.539	445	97	1	1	445	14	415	0.0	609
sp|Q8NA42|ZN383_HUMAN	tr|A0A2Y9S112|A0A2Y9S112_TRIMA	67.091	471	154	1	5	474	81	551	0.0	608
sp|Q8NA42|ZN383_HUMAN	tr|A0A2Y9S112|A0A2Y9S112_TRIMA	62.571	350	130	1	126	474	286	635	6.90e-136	426
sp|Q8NA42|ZN383_HUMAN	tr|A0A2Y9S112|A0A2Y9S112_TRIMA	62.080	327	120	1	150	472	675	1001	2.83e-126	400
sp|Q8NA42|ZN383_HUMAN	tr|A0A2Y9S112|A0A2Y9S112_TRIMA	61.635	318	122	0	157	474	430	747	6.43e-124	394
sp|Q8NA42|ZN383_HUMAN	tr|A0A2Y9S112|A0A2Y9S112_TRIMA	57.955	352	120	1	150	473	847	1198	1.36e-123	393
sp|Q8NA42|ZN383_HUMAN	tr|A0A2Y9S112|A0A2Y9S112_TRIMA	57.341	361	122	2	146	474	699	1059	8.67e-122	388
sp|Q8NA42|ZN383_HUMAN	tr|A0A2Y9S112|A0A2Y9S112_TRIMA	58.382	346	116	1	157	474	486	831	9.04e-122	388
sp|Q8NA42|ZN383_HUMAN	tr|A0A2Y9S112|A0A2Y9S112_TRIMA	59.398	133	54	0	146	278	1067	1199	4.14e-37	150
sp|Q8NA42|ZN383_HUMAN	tr|L5L4A3|L5L4A3_PTEAL	69.575	447	92	2	1	446	642	1045	0.0	607
sp|Q8NA42|ZN383_HUMAN	tr|L5L4A3|L5L4A3_PTEAL	56.356	472	199	3	3	473	3	468	2.73e-169	509
sp|Q8NA42|ZN383_HUMAN	tr|L5L4A3|L5L4A3_PTEAL	65.398	289	72	1	213	473	756	1044	6.81e-112	359
sp|Q8NA42|ZN383_HUMAN	tr|L5L4A3|L5L4A3_PTEAL	61.433	293	112	1	150	442	229	520	1.86e-109	352
sp|Q8NA42|ZN383_HUMAN	tr|L5L4A3|L5L4A3_PTEAL	67.373	236	77	0	239	474	754	989	4.64e-96	317
sp|Q8NA42|ZN383_HUMAN	tr|L5L4A3|L5L4A3_PTEAL	49.133	346	144	6	150	467	285	626	1.38e-84	286
sp|Q8NA42|ZN383_HUMAN	tr|L5L4A3|L5L4A3_PTEAL	37.011	281	139	6	150	401	397	668	1.52e-35	146
sp|Q8NA42|ZN383_HUMAN	tr|L5L4A3|L5L4A3_PTEAL	60.938	64	22	1	1	64	528	588	3.08e-15	84.3
sp|Q8NA42|ZN383_HUMAN	tr|A0A2K6K911|A0A2K6K911_RHIBE	68.610	446	97	1	1	446	112	514	0.0	607
sp|Q8NA42|ZN383_HUMAN	tr|A0A2K6K911|A0A2K6K911_RHIBE	65.702	242	83	0	234	475	218	459	6.37e-103	322
sp|Q8NA42|ZN383_HUMAN	tr|A0A2R9B3L5|A0A2R9B3L5_PANPA	68.834	446	96	1	1	446	111	513	0.0	607
sp|Q8NA42|ZN383_HUMAN	tr|A0A2R9B3L5|A0A2R9B3L5_PANPA	65.702	242	83	0	234	475	217	458	7.50e-101	316
sp|Q8NA42|ZN383_HUMAN	sp|Q3KNS6|ZN829_HUMAN	69.058	446	95	1	1	446	30	432	0.0	607
sp|Q8NA42|ZN383_HUMAN	sp|Q3KNS6|ZN829_HUMAN	65.289	242	84	0	234	475	136	377	5.02e-101	314
sp|Q8NA42|ZN383_HUMAN	tr|A0A1S3WU18|A0A1S3WU18_ERIEU	91.411	326	27	1	150	474	1284	1609	0.0	607
sp|Q8NA42|ZN383_HUMAN	tr|A0A1S3WU18|A0A1S3WU18_ERIEU	61.538	351	107	1	150	472	477	827	1.20e-129	420
sp|Q8NA42|ZN383_HUMAN	tr|A0A1S3WU18|A0A1S3WU18_ERIEU	59.580	381	98	3	150	475	1007	1386	1.32e-129	420
sp|Q8NA42|ZN383_HUMAN	tr|A0A1S3WU18|A0A1S3WU18_ERIEU	59.831	356	115	1	146	473	417	772	1.10e-128	417
sp|Q8NA42|ZN383_HUMAN	tr|A0A1S3WU18|A0A1S3WU18_ERIEU	61.143	350	108	1	151	472	282	631	5.79e-126	409
sp|Q8NA42|ZN383_HUMAN	tr|A0A1S3WU18|A0A1S3WU18_ERIEU	61.364	352	108	1	150	473	365	716	6.62e-126	409
sp|Q8NA42|ZN383_HUMAN	tr|A0A1S3WU18|A0A1S3WU18_ERIEU	62.577	326	120	1	151	474	2187	2512	1.02e-124	405
sp|Q8NA42|ZN383_HUMAN	tr|A0A1S3WU18|A0A1S3WU18_ERIEU	56.266	391	139	3	112	473	161	548	2.12e-124	405
sp|Q8NA42|ZN383_HUMAN	tr|A0A1S3WU18|A0A1S3WU18_ERIEU	58.523	352	118	1	150	473	505	856	9.09e-121	394
sp|Q8NA42|ZN383_HUMAN	tr|A0A1S3WU18|A0A1S3WU18_ERIEU	58.689	351	118	2	150	473	1118	1468	5.60e-120	392
sp|Q8NA42|ZN383_HUMAN	tr|A0A1S3WU18|A0A1S3WU18_ERIEU	58.120	351	119	1	150	472	533	883	3.95e-119	389
sp|Q8NA42|ZN383_HUMAN	tr|A0A1S3WU18|A0A1S3WU18_ERIEU	53.470	389	123	2	143	473	2011	2399	1.97e-118	387
sp|Q8NA42|ZN383_HUMAN	tr|A0A1S3WU18|A0A1S3WU18_ERIEU	54.404	386	148	2	114	473	639	1022	2.63e-118	387
sp|Q8NA42|ZN383_HUMAN	tr|A0A1S3WU18|A0A1S3WU18_ERIEU	60.182	329	128	1	146	474	84	409	4.15e-117	384
sp|Q8NA42|ZN383_HUMAN	tr|A0A1S3WU18|A0A1S3WU18_ERIEU	55.114	352	130	1	150	473	141	492	5.34e-115	377
sp|Q8NA42|ZN383_HUMAN	tr|A0A1S3WU18|A0A1S3WU18_ERIEU	59.259	324	132	0	150	473	1794	2117	9.33e-115	377
sp|Q8NA42|ZN383_HUMAN	tr|A0A1S3WU18|A0A1S3WU18_ERIEU	59.752	323	126	2	154	473	868	1189	9.75e-112	368
sp|Q8NA42|ZN383_HUMAN	tr|A0A1S3WU18|A0A1S3WU18_ERIEU	61.486	296	114	0	150	445	2216	2511	4.08e-111	366
sp|Q8NA42|ZN383_HUMAN	tr|A0A1S3WU18|A0A1S3WU18_ERIEU	58.879	321	131	1	146	466	891	1210	4.33e-111	366
sp|Q8NA42|ZN383_HUMAN	tr|A0A1S3WU18|A0A1S3WU18_ERIEU	57.099	324	139	0	150	473	1766	2089	4.54e-111	366
sp|Q8NA42|ZN383_HUMAN	tr|A0A1S3WU18|A0A1S3WU18_ERIEU	55.864	324	143	0	150	473	1738	2061	4.43e-110	363
sp|Q8NA42|ZN383_HUMAN	tr|A0A1S3WU18|A0A1S3WU18_ERIEU	55.864	324	143	0	150	473	1710	2033	6.14e-110	363
sp|Q8NA42|ZN383_HUMAN	tr|A0A1S3WU18|A0A1S3WU18_ERIEU	55.247	324	145	0	150	473	1682	2005	9.56e-110	362
sp|Q8NA42|ZN383_HUMAN	tr|A0A1S3WU18|A0A1S3WU18_ERIEU	55.247	324	145	0	150	473	1878	2201	1.43e-109	362
sp|Q8NA42|ZN383_HUMAN	tr|A0A1S3WU18|A0A1S3WU18_ERIEU	55.287	331	146	1	145	473	1929	2259	1.23e-108	359
sp|Q8NA42|ZN383_HUMAN	tr|A0A1S3WU18|A0A1S3WU18_ERIEU	51.226	367	129	1	157	473	14	380	4.60e-108	358
sp|Q8NA42|ZN383_HUMAN	tr|A0A1S3WU18|A0A1S3WU18_ERIEU	56.037	323	142	0	151	473	1655	1977	9.54e-108	357
sp|Q8NA42|ZN383_HUMAN	tr|A0A1S3WU18|A0A1S3WU18_ERIEU	54.938	324	146	0	150	473	1850	2173	3.11e-107	355
sp|Q8NA42|ZN383_HUMAN	tr|A0A1S3WU18|A0A1S3WU18_ERIEU	50.275	364	175	2	111	473	1591	1949	9.95e-107	354
sp|Q8NA42|ZN383_HUMAN	tr|A0A1S3WU18|A0A1S3WU18_ERIEU	58.644	295	121	1	125	418	2218	2512	5.44e-103	343
sp|Q8NA42|ZN383_HUMAN	tr|A0A1S3WU18|A0A1S3WU18_ERIEU	50.733	341	118	1	183	473	12	352	8.87e-96	322
sp|Q8NA42|ZN383_HUMAN	tr|A0A1D5QWU3|A0A1D5QWU3_MACMU	68.610	446	97	1	1	446	112	514	0.0	607
sp|Q8NA42|ZN383_HUMAN	tr|A0A1D5QWU3|A0A1D5QWU3_MACMU	65.289	242	84	0	234	475	218	459	1.19e-101	318
sp|Q8NA42|ZN383_HUMAN	tr|A0A2K5US18|A0A2K5US18_MACFA	68.610	446	97	1	1	446	112	514	0.0	607
sp|Q8NA42|ZN383_HUMAN	tr|A0A2K5US18|A0A2K5US18_MACFA	65.289	242	84	0	234	475	218	459	1.19e-101	318
sp|Q8NA42|ZN383_HUMAN	tr|H2R2T4|H2R2T4_PANTR	68.834	446	96	1	1	446	30	432	0.0	606
sp|Q8NA42|ZN383_HUMAN	tr|H2R2T4|H2R2T4_PANTR	65.702	242	83	0	234	475	136	377	1.04e-101	315
sp|Q8NA42|ZN383_HUMAN	tr|A0A2K5YUD4|A0A2K5YUD4_MANLE	68.386	446	98	1	1	446	112	514	0.0	605
sp|Q8NA42|ZN383_HUMAN	tr|A0A2K5YUD4|A0A2K5YUD4_MANLE	65.289	242	84	0	234	475	218	459	2.55e-102	320
sp|Q8NA42|ZN383_HUMAN	tr|G3RBF6|G3RBF6_GORGO	68.610	446	97	1	1	446	111	513	0.0	604
sp|Q8NA42|ZN383_HUMAN	tr|G3RBF6|G3RBF6_GORGO	64.463	242	86	0	234	475	217	458	2.03e-98	310
sp|Q8NA42|ZN383_HUMAN	tr|A0A2K5EKM3|A0A2K5EKM3_AOTNA	68.161	446	99	1	1	446	29	431	0.0	604
sp|Q8NA42|ZN383_HUMAN	tr|A0A2K5EKM3|A0A2K5EKM3_AOTNA	65.289	242	84	0	234	475	135	376	3.14e-102	317
sp|Q8NA42|ZN383_HUMAN	tr|H2NYK7|H2NYK7_PONAB	68.386	446	98	1	1	446	29	431	0.0	602
sp|Q8NA42|ZN383_HUMAN	tr|H2NYK7|H2NYK7_PONAB	64.876	242	85	0	234	475	135	376	6.84e-100	311
sp|Q8NA42|ZN383_HUMAN	tr|A0A0A0MVT8|A0A0A0MVT8_PAPAN	67.937	446	100	1	1	446	111	513	0.0	601
sp|Q8NA42|ZN383_HUMAN	tr|A0A0A0MVT8|A0A0A0MVT8_PAPAN	65.702	242	83	0	234	475	217	458	5.74e-103	322
sp|Q8NA42|ZN383_HUMAN	tr|F6PYM6|F6PYM6_CALJA	67.489	446	102	1	1	446	30	432	0.0	601
sp|Q8NA42|ZN383_HUMAN	tr|F6PYM6|F6PYM6_CALJA	63.223	242	89	0	234	475	136	377	4.71e-99	309
sp|Q8NA42|ZN383_HUMAN	tr|A0A2K5KJ38|A0A2K5KJ38_CERAT	67.937	446	100	1	1	446	112	514	0.0	599
sp|Q8NA42|ZN383_HUMAN	tr|A0A2K5KJ38|A0A2K5KJ38_CERAT	65.289	242	84	0	234	475	218	459	1.52e-102	320
sp|Q8NA42|ZN383_HUMAN	tr|A0A2K6TMV8|A0A2K6TMV8_SAIBB	67.040	446	104	1	1	446	9	411	0.0	593
sp|Q8NA42|ZN383_HUMAN	tr|A0A2K6TMV8|A0A2K6TMV8_SAIBB	63.485	241	88	0	235	475	116	356	1.00e-98	307
sp|Q8NA42|ZN383_HUMAN	tr|A0A3Q0EFA6|A0A3Q0EFA6_TARSY	70.574	418	80	1	29	446	2	376	0.0	578
sp|Q8NA42|ZN383_HUMAN	tr|A0A3Q0EFA6|A0A3Q0EFA6_TARSY	67.635	241	78	0	234	474	80	320	6.01e-107	327
sp|Q8NA42|ZN383_HUMAN	tr|G1RIT1|G1RIT1_NOMLE	60.970	474	184	1	1	473	1	474	0.0	570
sp|Q8NA42|ZN383_HUMAN	tr|F1RJG7|F1RJG7_PIG	60.426	470	185	1	1	469	1	470	0.0	570
sp|Q8NA42|ZN383_HUMAN	tr|F1RJG7|F1RJG7_PIG	57.595	158	67	0	150	307	319	476	3.65e-51	186
sp|Q8NA42|ZN383_HUMAN	tr|F1RJG7|F1RJG7_PIG	47.059	51	27	0	425	475	146	196	0.004	45.4
sp|Q8NA42|ZN383_HUMAN	tr|A0A2K5D5W9|A0A2K5D5W9_AOTNA	60.338	474	187	1	1	473	32	505	0.0	569
sp|Q8NA42|ZN383_HUMAN	tr|A0A2K6EZU9|A0A2K6EZU9_PROCO	61.392	474	182	1	1	473	1	474	0.0	568
sp|Q8NA42|ZN383_HUMAN	tr|A0A340YBU0|A0A340YBU0_LIPVE	58.566	502	175	2	7	475	1	502	0.0	568
sp|Q8NA42|ZN383_HUMAN	tr|A0A340YBU0|A0A340YBU0_LIPVE	58.621	232	71	1	157	363	296	527	7.83e-81	265
sp|Q8NA42|ZN383_HUMAN	tr|A0A2K6F7L6|A0A2K6F7L6_PROCO	61.099	473	180	2	1	472	22	491	0.0	568
sp|Q8NA42|ZN383_HUMAN	tr|A0A2K6F7L6|A0A2K6F7L6_PROCO	65.829	199	68	0	277	475	184	382	2.02e-83	271
sp|Q8NA42|ZN383_HUMAN	tr|A0A1U7TWL7|A0A1U7TWL7_TARSY	61.181	474	180	3	1	473	1	471	0.0	567
sp|Q8NA42|ZN383_HUMAN	tr|A0A1U7TWL7|A0A1U7TWL7_TARSY	60.086	233	65	1	160	364	242	474	5.03e-81	265
sp|Q8NA42|ZN383_HUMAN	tr|A0A1U7TWL7|A0A1U7TWL7_TARSY	56.604	159	69	0	150	308	316	474	4.16e-49	181
sp|Q8NA42|ZN383_HUMAN	tr|A0A2K5WPT7|A0A2K5WPT7_MACFA	60.759	474	185	1	1	473	1	474	0.0	567
sp|Q8NA42|ZN383_HUMAN	tr|A0A0A0MW60|A0A0A0MW60_PAPAN	60.970	474	184	1	1	473	1	474	0.0	566
sp|Q8NA42|ZN383_HUMAN	tr|A0A2U3ZBS7|A0A2U3ZBS7_ODORO	60.851	470	182	2	6	474	6	474	0.0	566
sp|Q8NA42|ZN383_HUMAN	tr|A0A2U3ZBS7|A0A2U3ZBS7_ODORO	64.923	325	114	0	150	474	290	614	8.82e-145	433
sp|Q8NA42|ZN383_HUMAN	tr|A0A2U3ZBS7|A0A2U3ZBS7_ODORO	64.506	324	115	0	150	473	318	641	1.67e-139	419
sp|Q8NA42|ZN383_HUMAN	tr|A0A2J8JLK3|A0A2J8JLK3_PANTR	60.549	474	186	1	1	473	1	474	0.0	565
sp|Q8NA42|ZN383_HUMAN	tr|A0A2R9A954|A0A2R9A954_PANPA	60.549	474	186	1	1	473	1	474	0.0	565
sp|Q8NA42|ZN383_HUMAN	tr|A0A5F5PT77|A0A5F5PT77_HORSE	60.549	474	185	2	1	473	110	582	0.0	565
sp|Q8NA42|ZN383_HUMAN	tr|A0A0D9S667|A0A0D9S667_CHLSB	60.549	474	186	1	1	473	32	505	0.0	565
sp|Q8NA42|ZN383_HUMAN	tr|F6YLL1|F6YLL1_MACMU	60.805	472	184	1	1	471	32	503	0.0	565
sp|Q8NA42|ZN383_HUMAN	tr|F6YLL1|F6YLL1_MACMU	57.759	232	70	1	160	363	276	507	1.10e-76	254
sp|Q8NA42|ZN383_HUMAN	tr|F6YLL1|F6YLL1_MACMU	56.329	158	69	0	150	307	350	507	1.90e-48	179
sp|Q8NA42|ZN383_HUMAN	tr|A0A340YBS0|A0A340YBS0_LIPVE	58.753	497	175	3	6	473	84	579	0.0	565
sp|Q8NA42|ZN383_HUMAN	tr|A0A340YBS0|A0A340YBS0_LIPVE	64.653	331	110	1	150	473	368	698	2.25e-146	440
sp|Q8NA42|ZN383_HUMAN	tr|A0A340YBS0|A0A340YBS0_LIPVE	63.961	308	104	1	150	450	396	703	2.02e-128	394
sp|Q8NA42|ZN383_HUMAN	tr|A0A340YBS0|A0A340YBS0_LIPVE	54.717	106	48	0	150	255	599	704	1.25e-28	125
sp|Q8NA42|ZN383_HUMAN	tr|A0A340X7H6|A0A340X7H6_LIPVE	60.042	473	188	1	1	472	1	473	0.0	565
sp|Q8NA42|ZN383_HUMAN	tr|A0A340X7H6|A0A340X7H6_LIPVE	59.052	232	67	1	160	363	245	476	7.22e-80	262
sp|Q8NA42|ZN383_HUMAN	tr|A0A340X7H6|A0A340X7H6_LIPVE	58.228	158	66	0	150	307	319	476	1.03e-51	187
sp|Q8NA42|ZN383_HUMAN	tr|A0A2U4BU95|A0A2U4BU95_TURTR	60.465	473	183	2	1	472	1	470	0.0	564
sp|Q8NA42|ZN383_HUMAN	tr|A0A2U4BU95|A0A2U4BU95_TURTR	62.617	214	80	0	262	475	148	361	1.42e-84	273
sp|Q8NA42|ZN383_HUMAN	tr|F1RLD5|F1RLD5_PIG	59.408	473	188	2	1	472	1	470	0.0	564
sp|Q8NA42|ZN383_HUMAN	tr|F1RLD5|F1RLD5_PIG	68.110	254	81	0	221	474	163	416	8.02e-119	362
sp|Q8NA42|ZN383_HUMAN	tr|F1RLD5|F1RLD5_PIG	62.656	241	90	0	150	390	260	500	3.24e-99	311
sp|Q8NA42|ZN383_HUMAN	tr|F1RLD5|F1RLD5_PIG	61.682	214	82	0	262	475	148	361	2.17e-83	270
sp|Q8NA42|ZN383_HUMAN	tr|A0A2I2UKT5|A0A2I2UKT5_FELCA	60.632	475	179	4	1	472	1	470	0.0	564
sp|Q8NA42|ZN383_HUMAN	tr|A0A2I2UKT5|A0A2I2UKT5_FELCA	62.617	214	80	0	262	475	148	361	6.12e-85	275
sp|Q8NA42|ZN383_HUMAN	tr|G3QLV8|G3QLV8_GORGO	60.338	474	187	1	1	473	1	474	0.0	563
sp|Q8NA42|ZN383_HUMAN	tr|A0A384DMX5|A0A384DMX5_URSMA	60.294	476	188	1	1	475	32	507	0.0	563
sp|Q8NA42|ZN383_HUMAN	tr|A0A384DMX5|A0A384DMX5_URSMA	58.790	347	112	2	160	475	276	622	2.32e-127	394
sp|Q8NA42|ZN383_HUMAN	tr|A0A384DMX5|A0A384DMX5_URSMA	58.410	327	133	1	150	473	350	676	4.84e-125	389
sp|Q8NA42|ZN383_HUMAN	tr|A0A384DMX5|A0A384DMX5_URSMA	48.936	376	133	3	157	473	469	844	2.29e-109	348
sp|Q8NA42|ZN383_HUMAN	tr|A0A384DMX5|A0A384DMX5_URSMA	54.698	298	135	0	150	447	549	846	1.40e-98	319
sp|Q8NA42|ZN383_HUMAN	tr|A0A384DMX5|A0A384DMX5_URSMA	50.542	277	135	1	115	391	572	846	1.83e-76	261
sp|Q8NA42|ZN383_HUMAN	sp|Q96NG8|ZN582_HUMAN	60.338	474	187	1	1	473	1	474	0.0	562
sp|Q8NA42|ZN383_HUMAN	tr|A0A2U4AUC6|A0A2U4AUC6_TURTR	59.705	474	190	1	1	473	1	474	0.0	562
sp|Q8NA42|ZN383_HUMAN	tr|H2P0A6|H2P0A6_PONAB	60.381	472	186	1	1	471	55	526	0.0	562
sp|Q8NA42|ZN383_HUMAN	tr|H2P0A6|H2P0A6_PONAB	58.190	232	69	1	160	363	299	530	1.16e-76	255
sp|Q8NA42|ZN383_HUMAN	tr|H2P0A6|H2P0A6_PONAB	56.329	158	69	0	150	307	373	530	1.80e-48	180
sp|Q8NA42|ZN383_HUMAN	tr|A0A2Y9P5Z9|A0A2Y9P5Z9_DELLE	59.705	474	190	1	1	473	1	474	0.0	561
sp|Q8NA42|ZN383_HUMAN	tr|A0A2K5MPF9|A0A2K5MPF9_CERAT	60.338	474	187	1	1	473	32	505	0.0	561
sp|Q8NA42|ZN383_HUMAN	tr|A0A2K6T4X0|A0A2K6T4X0_SAIBB	59.705	474	190	1	1	473	32	505	0.0	561
sp|Q8NA42|ZN383_HUMAN	tr|F6U9P1|F6U9P1_HORSE	60.465	473	183	2	1	472	22	491	0.0	561
sp|Q8NA42|ZN383_HUMAN	tr|F6U9P1|F6U9P1_HORSE	63.551	214	78	0	262	475	169	382	2.92e-85	276
sp|Q8NA42|ZN383_HUMAN	tr|A0A2Y9P9Y2|A0A2Y9P9Y2_DELLE	60.042	473	185	2	1	472	1	470	0.0	561
sp|Q8NA42|ZN383_HUMAN	tr|A0A2Y9P9Y2|A0A2Y9P9Y2_DELLE	62.617	214	80	0	262	475	148	361	1.49e-84	273
sp|Q8NA42|ZN383_HUMAN	tr|M3Y285|M3Y285_MUSPF	57.948	497	177	4	6	473	6	499	0.0	560
sp|Q8NA42|ZN383_HUMAN	tr|M3Y285|M3Y285_MUSPF	65.432	324	112	0	150	473	288	611	3.30e-146	437
sp|Q8NA42|ZN383_HUMAN	tr|M3Y285|M3Y285_MUSPF	64.198	324	116	0	150	473	316	639	6.14e-139	418
sp|Q8NA42|ZN383_HUMAN	tr|W5NZE0|W5NZE0_SHEEP	59.831	473	189	1	1	472	1	473	0.0	560
sp|Q8NA42|ZN383_HUMAN	tr|W5NZE0|W5NZE0_SHEEP	61.792	212	81	0	262	473	151	362	3.00e-82	268
sp|Q8NA42|ZN383_HUMAN	tr|W5NZE0|W5NZE0_SHEEP	49.020	51	26	0	425	475	146	196	7.34e-04	48.1
sp|Q8NA42|ZN383_HUMAN	tr|G1LSJ6|G1LSJ6_AILME	60.000	470	187	1	5	473	1	470	0.0	560
sp|Q8NA42|ZN383_HUMAN	tr|A0A384DTN1|A0A384DTN1_URSMA	60.211	475	181	4	1	472	1	470	0.0	559
sp|Q8NA42|ZN383_HUMAN	tr|A0A384DTN1|A0A384DTN1_URSMA	62.617	214	80	0	262	475	148	361	1.06e-84	274
sp|Q8NA42|ZN383_HUMAN	tr|F6WI38|F6WI38_CALJA	60.127	474	188	1	1	473	1	474	0.0	559
sp|Q8NA42|ZN383_HUMAN	tr|A0A1U7UHX4|A0A1U7UHX4_TARSY	60.254	473	184	2	1	472	1	470	0.0	558
sp|Q8NA42|ZN383_HUMAN	tr|A0A1U7UHX4|A0A1U7UHX4_TARSY	63.551	214	78	0	262	475	148	361	8.39e-86	277
sp|Q8NA42|ZN383_HUMAN	tr|A0A3Q1N3P1|A0A3Q1N3P1_BOVIN	58.861	474	194	1	1	473	35	508	0.0	558
sp|Q8NA42|ZN383_HUMAN	tr|A0A3Q1N3P1|A0A3Q1N3P1_BOVIN	56.466	232	73	1	160	363	279	510	2.63e-78	259
sp|Q8NA42|ZN383_HUMAN	tr|A0A3Q1N3P1|A0A3Q1N3P1_BOVIN	60.215	186	74	0	150	335	325	510	4.56e-67	229
sp|Q8NA42|ZN383_HUMAN	tr|A0A2K6MMC3|A0A2K6MMC3_RHIBE	60.127	474	188	1	1	473	32	505	0.0	558
sp|Q8NA42|ZN383_HUMAN	tr|A0A2Y9THG9|A0A2Y9THG9_PHYMC	59.619	473	187	2	1	472	4	473	0.0	557
sp|Q8NA42|ZN383_HUMAN	tr|A0A2Y9THG9|A0A2Y9THG9_PHYMC	63.084	214	79	0	262	475	151	364	2.26e-85	276
sp|Q8NA42|ZN383_HUMAN	tr|F6QRM8|F6QRM8_HORSE	57.256	503	185	3	1	473	1	503	0.0	557
sp|Q8NA42|ZN383_HUMAN	tr|F6QRM8|F6QRM8_HORSE	62.751	349	128	1	125	473	269	615	2.04e-148	443
sp|Q8NA42|ZN383_HUMAN	tr|F6QRM8|F6QRM8_HORSE	64.506	324	115	0	150	473	236	559	4.70e-142	427
sp|Q8NA42|ZN383_HUMAN	tr|F6QRM8|F6QRM8_HORSE	63.580	324	118	0	150	473	320	643	1.05e-139	421
sp|Q8NA42|ZN383_HUMAN	tr|F6QRM8|F6QRM8_HORSE	63.356	292	107	0	157	448	355	646	8.49e-125	382
sp|Q8NA42|ZN383_HUMAN	tr|F6QRM8|F6QRM8_HORSE	66.058	274	93	0	150	423	376	649	4.35e-119	368
sp|Q8NA42|ZN383_HUMAN	tr|A0A5F4CY76|A0A5F4CY76_CANLF	59.789	475	182	5	1	472	22	490	0.0	557
sp|Q8NA42|ZN383_HUMAN	tr|A0A5F4CY76|A0A5F4CY76_CANLF	63.636	209	76	0	267	475	173	381	1.06e-84	275
sp|Q8NA42|ZN383_HUMAN	tr|A0A5F4CY76|A0A5F4CY76_CANLF	54.930	71	32	0	405	475	171	241	2.06e-14	81.3
sp|Q8NA42|ZN383_HUMAN	tr|A0A452EVJ1|A0A452EVJ1_CAPHI	59.873	471	188	1	3	472	6	476	0.0	556
sp|Q8NA42|ZN383_HUMAN	tr|A0A452EVJ1|A0A452EVJ1_CAPHI	62.264	212	80	0	262	473	154	365	7.29e-83	270
sp|Q8NA42|ZN383_HUMAN	tr|A0A452EVJ1|A0A452EVJ1_CAPHI	49.020	51	26	0	425	475	149	199	8.46e-04	47.8
sp|Q8NA42|ZN383_HUMAN	tr|A0A2K5YBB4|A0A2K5YBB4_MANLE	60.127	474	188	1	1	473	1	474	0.0	556
sp|Q8NA42|ZN383_HUMAN	tr|H0X0R6|H0X0R6_OTOGA	59.579	475	184	4	1	472	1	470	0.0	556
sp|Q8NA42|ZN383_HUMAN	tr|H0X0R6|H0X0R6_OTOGA	66.540	263	88	0	212	474	154	416	1.23e-119	365
sp|Q8NA42|ZN383_HUMAN	tr|H0X0R6|H0X0R6_OTOGA	64.216	204	73	0	272	475	158	361	2.03e-83	271
sp|Q8NA42|ZN383_HUMAN	tr|H0X0R6|H0X0R6_OTOGA	47.500	40	21	0	436	475	154	193	0.26	39.7
sp|Q8NA42|ZN383_HUMAN	tr|U3KNU5|U3KNU5_RABIT	58.774	473	191	2	1	472	63	532	0.0	556
sp|Q8NA42|ZN383_HUMAN	tr|U3KNU5|U3KNU5_RABIT	66.929	254	84	0	221	474	225	478	3.62e-115	354
sp|Q8NA42|ZN383_HUMAN	tr|U3KNU5|U3KNU5_RABIT	62.656	241	90	0	150	390	322	562	9.01e-99	312
sp|Q8NA42|ZN383_HUMAN	tr|U3KNU5|U3KNU5_RABIT	60.280	214	85	0	262	475	210	423	7.31e-81	266
sp|Q8NA42|ZN383_HUMAN	tr|A0A0A0MWE3|A0A0A0MWE3_PAPAN	55.492	528	179	3	3	475	4	530	0.0	551
sp|Q8NA42|ZN383_HUMAN	tr|A0A0A0MWE3|A0A0A0MWE3_PAPAN	64.848	330	116	0	146	475	257	586	3.87e-141	437
sp|Q8NA42|ZN383_HUMAN	tr|A0A0A0MWE3|A0A0A0MWE3_PAPAN	64.724	326	115	0	150	475	289	614	2.13e-140	435
sp|Q8NA42|ZN383_HUMAN	tr|A0A0A0MWE3|A0A0A0MWE3_PAPAN	64.417	326	116	0	150	475	401	726	3.65e-138	429
sp|Q8NA42|ZN383_HUMAN	tr|A0A0A0MWE3|A0A0A0MWE3_PAPAN	64.724	326	115	0	150	475	429	754	1.21e-137	427
sp|Q8NA42|ZN383_HUMAN	tr|A0A0A0MWE3|A0A0A0MWE3_PAPAN	63.636	330	120	0	146	475	229	558	3.92e-137	426
sp|Q8NA42|ZN383_HUMAN	tr|A0A0A0MWE3|A0A0A0MWE3_PAPAN	64.417	326	116	0	150	475	317	642	2.14e-136	424
sp|Q8NA42|ZN383_HUMAN	tr|A0A0A0MWE3|A0A0A0MWE3_PAPAN	64.110	326	117	0	150	475	373	698	1.47e-135	422
sp|Q8NA42|ZN383_HUMAN	tr|A0A0A0MWE3|A0A0A0MWE3_PAPAN	64.110	326	117	0	150	475	345	670	1.58e-135	422
sp|Q8NA42|ZN383_HUMAN	tr|A0A0A0MWE3|A0A0A0MWE3_PAPAN	63.444	331	121	0	145	475	676	1006	4.67e-134	418
sp|Q8NA42|ZN383_HUMAN	tr|A0A0A0MWE3|A0A0A0MWE3_PAPAN	61.963	326	124	0	150	475	737	1062	1.05e-131	412
sp|Q8NA42|ZN383_HUMAN	tr|A0A0A0MWE3|A0A0A0MWE3_PAPAN	62.883	326	121	0	150	475	597	922	1.23e-131	412
sp|Q8NA42|ZN383_HUMAN	tr|A0A0A0MWE3|A0A0A0MWE3_PAPAN	63.580	324	118	0	150	473	457	780	1.80e-131	411
sp|Q8NA42|ZN383_HUMAN	tr|A0A0A0MWE3|A0A0A0MWE3_PAPAN	62.539	323	121	0	150	472	765	1087	3.72e-131	410
sp|Q8NA42|ZN383_HUMAN	tr|A0A0A0MWE3|A0A0A0MWE3_PAPAN	62.577	326	122	0	150	475	541	866	1.39e-130	409
sp|Q8NA42|ZN383_HUMAN	tr|A0A0A0MWE3|A0A0A0MWE3_PAPAN	61.963	326	124	0	150	475	485	810	3.17e-129	405
sp|Q8NA42|ZN383_HUMAN	tr|A0A0A0MWE3|A0A0A0MWE3_PAPAN	63.077	325	120	0	150	474	653	977	3.92e-129	405
sp|Q8NA42|ZN383_HUMAN	tr|A0A0A0MWE3|A0A0A0MWE3_PAPAN	62.270	326	123	0	150	475	513	838	6.71e-129	405
sp|Q8NA42|ZN383_HUMAN	tr|A0A0A0MWE3|A0A0A0MWE3_PAPAN	58.496	359	145	2	118	475	539	894	4.21e-128	402
sp|Q8NA42|ZN383_HUMAN	tr|A0A0A0MWE3|A0A0A0MWE3_PAPAN	63.009	319	118	0	157	475	632	950	3.65e-127	400
sp|Q8NA42|ZN383_HUMAN	tr|A0A0A0MWE3|A0A0A0MWE3_PAPAN	47.917	48	25	0	145	192	1040	1087	8.33e-05	51.2
sp|Q8NA42|ZN383_HUMAN	sp|Q8N9K5|ZN565_HUMAN	59.197	473	188	3	1	472	41	509	0.0	551
sp|Q8NA42|ZN383_HUMAN	sp|Q8N9K5|ZN565_HUMAN	63.900	241	87	0	150	390	299	539	9.90e-101	317
sp|Q8NA42|ZN383_HUMAN	sp|Q8N9K5|ZN565_HUMAN	66.332	199	67	0	277	475	202	400	9.96e-84	273
sp|Q8NA42|ZN383_HUMAN	sp|Q8N9K5|ZN565_HUMAN	58.462	130	54	0	346	475	187	316	1.04e-38	152
sp|Q8NA42|ZN383_HUMAN	tr|A0A2I2ZTM7|A0A2I2ZTM7_GORGO	59.197	473	188	3	1	472	41	509	0.0	551
sp|Q8NA42|ZN383_HUMAN	tr|A0A2I2ZTM7|A0A2I2ZTM7_GORGO	63.300	297	109	0	150	446	243	539	5.57e-128	387
sp|Q8NA42|ZN383_HUMAN	tr|A0A2I2ZTM7|A0A2I2ZTM7_GORGO	65.829	199	68	0	277	475	202	400	6.16e-83	270
sp|Q8NA42|ZN383_HUMAN	tr|A0A2I2ZTM7|A0A2I2ZTM7_GORGO	57.692	130	55	0	346	475	187	316	5.46e-38	150
sp|Q8NA42|ZN383_HUMAN	tr|J9P1L0|J9P1L0_CANLF	57.229	498	183	3	6	474	6	502	0.0	551
sp|Q8NA42|ZN383_HUMAN	tr|J9P1L0|J9P1L0_CANLF	64.615	325	115	0	150	474	290	614	8.09e-145	433
sp|Q8NA42|ZN383_HUMAN	tr|J9P1L0|J9P1L0_CANLF	60.623	353	111	1	150	474	234	586	1.82e-141	424
sp|Q8NA42|ZN383_HUMAN	tr|J9P1L0|J9P1L0_CANLF	64.815	324	114	0	150	473	318	641	1.19e-140	422
sp|Q8NA42|ZN383_HUMAN	tr|A0A2K5EKH8|A0A2K5EKH8_AOTNA	59.197	473	188	3	1	472	22	490	0.0	551
sp|Q8NA42|ZN383_HUMAN	tr|A0A2K5EKH8|A0A2K5EKH8_AOTNA	63.485	241	88	0	150	390	280	520	4.04e-100	314
sp|Q8NA42|ZN383_HUMAN	tr|A0A2K5EKH8|A0A2K5EKH8_AOTNA	63.084	214	79	0	262	475	168	381	1.23e-83	272
sp|Q8NA42|ZN383_HUMAN	tr|G1PKB5|G1PKB5_MYOLU	58.686	472	185	2	1	472	1	462	0.0	550
sp|Q8NA42|ZN383_HUMAN	tr|G1PKB5|G1PKB5_MYOLU	62.617	214	80	0	262	475	140	353	2.92e-85	275
sp|Q8NA42|ZN383_HUMAN	tr|A0A2K5KVX8|A0A2K5KVX8_CERAT	55.218	527	180	3	3	474	4	529	0.0	550
sp|Q8NA42|ZN383_HUMAN	tr|A0A2K5KVX8|A0A2K5KVX8_CERAT	65.046	329	115	0	146	474	257	585	1.10e-141	438
sp|Q8NA42|ZN383_HUMAN	tr|A0A2K5KVX8|A0A2K5KVX8_CERAT	64.923	325	114	0	150	474	289	613	6.17e-141	436
sp|Q8NA42|ZN383_HUMAN	tr|A0A2K5KVX8|A0A2K5KVX8_CERAT	64.615	325	115	0	150	474	401	725	3.62e-138	429
sp|Q8NA42|ZN383_HUMAN	tr|A0A2K5KVX8|A0A2K5KVX8_CERAT	63.830	329	119	0	146	474	229	557	1.15e-137	427
sp|Q8NA42|ZN383_HUMAN	tr|A0A2K5KVX8|A0A2K5KVX8_CERAT	64.923	325	114	0	150	474	429	753	8.15e-137	426
sp|Q8NA42|ZN383_HUMAN	tr|A0A2K5KVX8|A0A2K5KVX8_CERAT	64.615	325	115	0	150	474	317	641	1.96e-136	424
sp|Q8NA42|ZN383_HUMAN	tr|A0A2K5KVX8|A0A2K5KVX8_CERAT	64.308	325	116	0	150	474	373	697	1.31e-135	422
sp|Q8NA42|ZN383_HUMAN	tr|A0A2K5KVX8|A0A2K5KVX8_CERAT	64.308	325	116	0	150	474	345	669	1.41e-135	422
sp|Q8NA42|ZN383_HUMAN	tr|A0A2K5KVX8|A0A2K5KVX8_CERAT	63.636	330	120	0	145	474	676	1005	2.72e-134	419
sp|Q8NA42|ZN383_HUMAN	tr|A0A2K5KVX8|A0A2K5KVX8_CERAT	62.769	325	121	0	150	474	737	1061	2.19e-132	414
sp|Q8NA42|ZN383_HUMAN	tr|A0A2K5KVX8|A0A2K5KVX8_CERAT	63.077	325	120	0	150	474	597	921	7.72e-131	410
sp|Q8NA42|ZN383_HUMAN	tr|A0A2K5KVX8|A0A2K5KVX8_CERAT	62.539	323	121	0	150	472	765	1087	7.72e-131	410
sp|Q8NA42|ZN383_HUMAN	tr|A0A2K5KVX8|A0A2K5KVX8_CERAT	63.580	324	118	0	150	473	457	780	1.19e-130	409
sp|Q8NA42|ZN383_HUMAN	tr|A0A2K5KVX8|A0A2K5KVX8_CERAT	62.769	325	121	0	150	474	541	865	9.13e-130	407
sp|Q8NA42|ZN383_HUMAN	tr|A0A2K5KVX8|A0A2K5KVX8_CERAT	62.154	325	123	0	150	474	485	809	2.10e-128	403
sp|Q8NA42|ZN383_HUMAN	tr|A0A2K5KVX8|A0A2K5KVX8_CERAT	63.077	325	120	0	150	474	653	977	2.41e-128	403
sp|Q8NA42|ZN383_HUMAN	tr|A0A2K5KVX8|A0A2K5KVX8_CERAT	62.462	325	122	0	150	474	513	837	4.63e-128	402
sp|Q8NA42|ZN383_HUMAN	tr|A0A2K5KVX8|A0A2K5KVX8_CERAT	58.659	358	144	2	118	474	539	893	2.64e-127	400
sp|Q8NA42|ZN383_HUMAN	tr|A0A2K5KVX8|A0A2K5KVX8_CERAT	63.208	318	117	0	157	474	632	949	2.29e-126	398
sp|Q8NA42|ZN383_HUMAN	tr|A0A2K5KVX8|A0A2K5KVX8_CERAT	47.917	48	25	0	145	192	1040	1087	1.55e-04	50.4
sp|Q8NA42|ZN383_HUMAN	tr|H2R058|H2R058_PANTR	58.985	473	189	3	1	472	41	509	0.0	549
sp|Q8NA42|ZN383_HUMAN	tr|H2R058|H2R058_PANTR	65.829	199	68	0	277	475	202	400	5.90e-83	270
sp|Q8NA42|ZN383_HUMAN	tr|H2R058|H2R058_PANTR	57.692	130	55	0	346	475	187	316	5.30e-38	150
sp|Q8NA42|ZN383_HUMAN	tr|H2NYK6|H2NYK6_PONAB	59.660	471	174	3	3	469	4	462	0.0	549
sp|Q8NA42|ZN383_HUMAN	tr|M3ZBU7|M3ZBU7_NOMLE	57.515	499	184	2	3	474	4	501	0.0	549
sp|Q8NA42|ZN383_HUMAN	tr|M3ZBU7|M3ZBU7_NOMLE	64.615	325	115	0	150	474	373	697	5.14e-139	430
sp|Q8NA42|ZN383_HUMAN	tr|M3ZBU7|M3ZBU7_NOMLE	65.046	329	115	0	146	474	257	585	3.68e-138	427
sp|Q8NA42|ZN383_HUMAN	tr|M3ZBU7|M3ZBU7_NOMLE	63.222	329	121	0	146	474	229	557	2.57e-137	425
sp|Q8NA42|ZN383_HUMAN	tr|M3ZBU7|M3ZBU7_NOMLE	64.000	325	117	0	150	474	485	809	3.87e-136	422
sp|Q8NA42|ZN383_HUMAN	tr|M3ZBU7|M3ZBU7_NOMLE	63.385	325	119	0	150	474	345	669	2.14e-135	420
sp|Q8NA42|ZN383_HUMAN	tr|M3ZBU7|M3ZBU7_NOMLE	61.818	330	126	0	145	474	620	949	1.22e-134	418
sp|Q8NA42|ZN383_HUMAN	tr|M3ZBU7|M3ZBU7_NOMLE	62.462	325	122	0	150	474	541	865	2.85e-134	417
sp|Q8NA42|ZN383_HUMAN	tr|M3ZBU7|M3ZBU7_NOMLE	63.385	325	119	0	150	474	289	613	8.79e-134	416
sp|Q8NA42|ZN383_HUMAN	tr|M3ZBU7|M3ZBU7_NOMLE	62.769	325	121	0	150	474	317	641	8.78e-133	414
sp|Q8NA42|ZN383_HUMAN	tr|M3ZBU7|M3ZBU7_NOMLE	62.963	324	120	0	151	474	402	725	2.21e-132	412
sp|Q8NA42|ZN383_HUMAN	tr|M3ZBU7|M3ZBU7_NOMLE	62.462	325	122	0	150	474	597	921	1.75e-131	410
sp|Q8NA42|ZN383_HUMAN	tr|M3ZBU7|M3ZBU7_NOMLE	61.963	326	121	1	150	475	681	1003	4.68e-131	409
sp|Q8NA42|ZN383_HUMAN	tr|M3ZBU7|M3ZBU7_NOMLE	61.846	325	124	0	150	474	513	837	7.96e-131	408
sp|Q8NA42|ZN383_HUMAN	tr|M3ZBU7|M3ZBU7_NOMLE	61.846	325	124	0	150	474	429	753	9.94e-131	408
sp|Q8NA42|ZN383_HUMAN	tr|M3ZBU7|M3ZBU7_NOMLE	61.538	325	125	0	150	474	457	781	1.32e-130	408
sp|Q8NA42|ZN383_HUMAN	tr|M3ZBU7|M3ZBU7_NOMLE	62.579	318	119	0	157	474	576	893	6.22e-130	406
sp|Q8NA42|ZN383_HUMAN	tr|M3ZBU7|M3ZBU7_NOMLE	60.339	295	114	1	150	444	737	1028	2.61e-112	360
sp|Q8NA42|ZN383_HUMAN	tr|A0A1S3G0S4|A0A1S3G0S4_DIPOR	87.213	305	39	0	150	454	740	1044	0.0	549
sp|Q8NA42|ZN383_HUMAN	tr|A0A1S3G0S4|A0A1S3G0S4_DIPOR	52.211	475	216	7	1	472	10	476	1.73e-145	447
sp|Q8NA42|ZN383_HUMAN	tr|A0A1S3G0S4|A0A1S3G0S4_DIPOR	52.593	405	158	4	98	473	496	895	1.85e-122	387
sp|Q8NA42|ZN383_HUMAN	tr|A0A1S3G0S4|A0A1S3G0S4_DIPOR	59.877	324	127	2	150	473	435	755	5.11e-114	364
sp|Q8NA42|ZN383_HUMAN	tr|A0A1S3G0S4|A0A1S3G0S4_DIPOR	56.777	273	116	1	98	370	774	1044	6.34e-87	292
sp|Q8NA42|ZN383_HUMAN	tr|A0A5F4W5B2|A0A5F4W5B2_CALJA	58.774	473	190	3	1	472	4	472	0.0	549
sp|Q8NA42|ZN383_HUMAN	tr|A0A5F4W5B2|A0A5F4W5B2_CALJA	62.617	214	80	0	262	475	150	363	2.96e-83	270
sp|Q8NA42|ZN383_HUMAN	tr|A0A2R9APP9|A0A2R9APP9_PANPA	58.774	473	190	3	1	472	41	509	0.0	548
sp|Q8NA42|ZN383_HUMAN	tr|A0A2R9APP9|A0A2R9APP9_PANPA	65.829	199	68	0	277	475	202	400	5.90e-83	270
sp|Q8NA42|ZN383_HUMAN	tr|A0A2R9APP9|A0A2R9APP9_PANPA	57.692	130	55	0	346	475	187	316	6.40e-38	150
sp|Q8NA42|ZN383_HUMAN	tr|J9P173|J9P173_CANLF	54.581	513	192	2	1	472	37	549	0.0	547
sp|Q8NA42|ZN383_HUMAN	tr|J9P173|J9P173_CANLF	65.101	298	104	0	150	447	255	552	3.39e-136	409
sp|Q8NA42|ZN383_HUMAN	tr|G1M2F8|G1M2F8_AILME	54.669	514	191	2	1	472	9	522	0.0	547
sp|Q8NA42|ZN383_HUMAN	tr|G1M2F8|G1M2F8_AILME	65.101	298	104	0	150	447	228	525	1.49e-136	409
sp|Q8NA42|ZN383_HUMAN	tr|A0A2Y9QJ99|A0A2Y9QJ99_TRIMA	57.341	504	185	5	1	475	1	503	0.0	547
sp|Q8NA42|ZN383_HUMAN	tr|A0A2Y9QJ99|A0A2Y9QJ99_TRIMA	60.114	351	113	1	150	473	290	640	1.79e-137	414
sp|Q8NA42|ZN383_HUMAN	tr|A0A2Y9QJ99|A0A2Y9QJ99_TRIMA	64.094	298	106	1	150	447	346	642	1.62e-128	391
sp|Q8NA42|ZN383_HUMAN	tr|W5P5U6|W5P5U6_SHEEP	54.883	512	191	2	1	472	9	520	0.0	547
sp|Q8NA42|ZN383_HUMAN	tr|W5P5U6|W5P5U6_SHEEP	62.810	242	90	0	150	391	282	523	1.19e-101	319
sp|Q8NA42|ZN383_HUMAN	tr|A0A452EX69|A0A452EX69_CAPHI	54.883	512	191	2	1	472	9	520	0.0	547
sp|Q8NA42|ZN383_HUMAN	tr|A0A452EX69|A0A452EX69_CAPHI	62.810	242	90	0	150	391	282	523	1.19e-101	319
sp|Q8NA42|ZN383_HUMAN	tr|A0A1U7T8G3|A0A1U7T8G3_TARSY	54.971	513	190	2	1	472	9	521	0.0	546
sp|Q8NA42|ZN383_HUMAN	tr|A0A1U7T8G3|A0A1U7T8G3_TARSY	65.101	298	104	0	150	447	227	524	1.86e-136	408
sp|Q8NA42|ZN383_HUMAN	tr|A0A2U3W9W6|A0A2U3W9W6_ODORO	58.650	474	195	1	1	473	1	474	0.0	546
sp|Q8NA42|ZN383_HUMAN	tr|F1N7K0|F1N7K0_BOVIN	54.688	512	192	2	1	472	9	520	0.0	546
sp|Q8NA42|ZN383_HUMAN	tr|F1N7K0|F1N7K0_BOVIN	64.765	298	105	0	150	447	226	523	5.43e-136	407
sp|Q8NA42|ZN383_HUMAN	tr|A6QNV5|A6QNV5_BOVIN	58.985	473	184	3	1	472	1	464	0.0	546
sp|Q8NA42|ZN383_HUMAN	tr|A6QNV5|A6QNV5_BOVIN	66.543	269	89	1	207	474	142	410	5.58e-121	367
sp|Q8NA42|ZN383_HUMAN	tr|A6QNV5|A6QNV5_BOVIN	63.636	209	76	0	267	475	147	355	1.90e-84	273
sp|Q8NA42|ZN383_HUMAN	tr|G1RM69|G1RM69_NOMLE	58.774	473	190	3	1	472	1	469	0.0	545
sp|Q8NA42|ZN383_HUMAN	tr|G1RM69|G1RM69_NOMLE	62.963	297	110	0	150	446	203	499	8.81e-127	382
sp|Q8NA42|ZN383_HUMAN	tr|G1RM69|G1RM69_NOMLE	65.829	199	68	0	277	475	162	360	4.09e-83	270
sp|Q8NA42|ZN383_HUMAN	tr|G1RM69|G1RM69_NOMLE	57.692	130	55	0	346	475	147	276	4.82e-38	150
sp|Q8NA42|ZN383_HUMAN	tr|A0A2Y9F9F1|A0A2Y9F9F1_PHYMC	54.492	512	193	2	1	472	9	520	0.0	545
sp|Q8NA42|ZN383_HUMAN	tr|A0A2Y9F9F1|A0A2Y9F9F1_PHYMC	64.765	298	105	0	150	447	226	523	1.08e-135	406
sp|Q8NA42|ZN383_HUMAN	tr|A0A2Y9F9F1|A0A2Y9F9F1_PHYMC	63.850	213	77	0	261	473	197	409	3.14e-86	279
sp|Q8NA42|ZN383_HUMAN	tr|W5P5I1|W5P5I1_SHEEP	58.351	473	187	3	1	472	30	493	0.0	545
sp|Q8NA42|ZN383_HUMAN	tr|W5P5I1|W5P5I1_SHEEP	66.171	269	90	1	207	474	171	439	2.69e-120	366
sp|Q8NA42|ZN383_HUMAN	tr|W5P5I1|W5P5I1_SHEEP	63.158	209	77	0	267	475	176	384	7.08e-84	272
sp|Q8NA42|ZN383_HUMAN	tr|A0A2U3XJ07|A0A2U3XJ07_LEPWE	54.581	513	192	2	1	472	9	521	0.0	544
sp|Q8NA42|ZN383_HUMAN	tr|A0A2U3XJ07|A0A2U3XJ07_LEPWE	65.101	298	104	0	150	447	227	524	1.38e-136	409
sp|Q8NA42|ZN383_HUMAN	tr|A0A337SGZ6|A0A337SGZ6_FELCA	59.574	470	188	2	6	473	6	475	0.0	544
sp|Q8NA42|ZN383_HUMAN	tr|A0A337SGZ6|A0A337SGZ6_FELCA	66.358	324	109	0	150	473	292	615	1.39e-148	443
sp|Q8NA42|ZN383_HUMAN	tr|A0A337SGZ6|A0A337SGZ6_FELCA	65.432	324	112	0	150	473	320	643	7.11e-143	428
sp|Q8NA42|ZN383_HUMAN	tr|A0A2Y9RTZ6|A0A2Y9RTZ6_TRIMA	58.351	473	193	3	1	472	1	470	0.0	543
sp|Q8NA42|ZN383_HUMAN	tr|A0A2Y9RTZ6|A0A2Y9RTZ6_TRIMA	62.656	241	90	0	150	390	260	500	6.18e-100	313
sp|Q8NA42|ZN383_HUMAN	tr|A0A2Y9RTZ6|A0A2Y9RTZ6_TRIMA	63.819	199	72	0	277	475	163	361	4.64e-81	265
sp|Q8NA42|ZN383_HUMAN	tr|A0A2I3GY86|A0A2I3GY86_NOMLE	58.700	477	195	2	1	475	1	477	0.0	543
sp|Q8NA42|ZN383_HUMAN	tr|A0A2I3GY86|A0A2I3GY86_NOMLE	58.967	329	133	1	118	446	206	532	2.47e-123	374
sp|Q8NA42|ZN383_HUMAN	tr|A0A452GAW2|A0A452GAW2_CAPHI	58.351	473	187	3	1	472	1	464	0.0	543
sp|Q8NA42|ZN383_HUMAN	tr|A0A452GAW2|A0A452GAW2_CAPHI	66.171	269	90	1	207	474	142	410	2.25e-120	365
sp|Q8NA42|ZN383_HUMAN	tr|A0A452GAW2|A0A452GAW2_CAPHI	63.158	209	77	0	267	475	147	355	6.14e-84	272
sp|Q8NA42|ZN383_HUMAN	tr|A0A2U4BTY7|A0A2U4BTY7_TURTR	54.386	513	193	3	1	472	9	521	0.0	542
sp|Q8NA42|ZN383_HUMAN	tr|A0A2U4BTY7|A0A2U4BTY7_TURTR	64.765	298	105	0	150	447	227	524	1.50e-135	406
sp|Q8NA42|ZN383_HUMAN	tr|F6YZD9|F6YZD9_HORSE	58.737	475	194	2	1	473	1	475	0.0	542
sp|Q8NA42|ZN383_HUMAN	tr|F6YZD9|F6YZD9_HORSE	58.967	329	133	1	118	446	206	532	3.42e-123	374
sp|Q8NA42|ZN383_HUMAN	tr|F7CIA0|F7CIA0_HORSE	59.579	475	159	2	1	474	1	443	0.0	541
sp|Q8NA42|ZN383_HUMAN	tr|F7CIA0|F7CIA0_HORSE	69.538	325	99	0	150	474	343	667	1.01e-155	462
sp|Q8NA42|ZN383_HUMAN	tr|F7CIA0|F7CIA0_HORSE	68.615	325	102	0	150	474	231	555	8.81e-155	460
sp|Q8NA42|ZN383_HUMAN	tr|F7CIA0|F7CIA0_HORSE	69.538	325	99	0	150	474	259	583	1.81e-153	457
sp|Q8NA42|ZN383_HUMAN	tr|F7CIA0|F7CIA0_HORSE	69.231	325	100	0	150	474	287	611	3.99e-152	453
sp|Q8NA42|ZN383_HUMAN	tr|F7CIA0|F7CIA0_HORSE	68.615	325	102	0	150	474	315	639	9.73e-151	450
sp|Q8NA42|ZN383_HUMAN	tr|F7CIA0|F7CIA0_HORSE	68.987	316	98	0	150	465	371	686	8.97e-147	440
sp|Q8NA42|ZN383_HUMAN	tr|F7CIA0|F7CIA0_HORSE	67.816	261	84	0	150	410	427	687	3.02e-115	358
sp|Q8NA42|ZN383_HUMAN	tr|A0A3Q0DZL2|A0A3Q0DZL2_TARSY	57.143	504	187	2	1	475	1	504	0.0	541
sp|Q8NA42|ZN383_HUMAN	tr|A0A3Q0DZL2|A0A3Q0DZL2_TARSY	60.615	325	128	0	150	474	235	559	7.27e-134	405
sp|Q8NA42|ZN383_HUMAN	tr|A0A3Q0DZL2|A0A3Q0DZL2_TARSY	61.111	324	126	0	150	473	207	530	3.30e-133	403
sp|Q8NA42|ZN383_HUMAN	tr|A0A3Q0DZL2|A0A3Q0DZL2_TARSY	53.571	364	165	2	98	460	213	573	7.63e-122	374
sp|Q8NA42|ZN383_HUMAN	tr|A0A3Q0DZL2|A0A3Q0DZL2_TARSY	53.274	336	131	2	157	466	298	633	7.93e-110	343
sp|Q8NA42|ZN383_HUMAN	tr|A0A3Q0DZL2|A0A3Q0DZL2_TARSY	48.742	318	137	1	150	441	319	636	6.22e-95	305
sp|Q8NA42|ZN383_HUMAN	tr|A0A0A0MUB0|A0A0A0MUB0_PAPAN	58.562	473	189	4	1	472	49	515	0.0	541
sp|Q8NA42|ZN383_HUMAN	tr|A0A0A0MUB0|A0A0A0MUB0_PAPAN	65.829	199	68	0	277	475	208	406	1.94e-83	272
sp|Q8NA42|ZN383_HUMAN	tr|M3Y2H5|M3Y2H5_MUSPF	66.906	417	137	1	1	416	1	417	0.0	541
sp|Q8NA42|ZN383_HUMAN	tr|M3Y2H5|M3Y2H5_MUSPF	67.391	230	74	1	245	473	161	390	4.60e-98	306
sp|Q8NA42|ZN383_HUMAN	tr|M3Y2H5|M3Y2H5_MUSPF	63.679	212	77	0	262	473	151	362	1.04e-82	266
sp|Q8NA42|ZN383_HUMAN	tr|A0A2K6TL97|A0A2K6TL97_SAIBB	54.492	512	193	2	1	472	65	576	0.0	540
sp|Q8NA42|ZN383_HUMAN	tr|A0A2K6TL97|A0A2K6TL97_SAIBB	65.436	298	103	0	150	447	282	579	1.55e-136	410
sp|Q8NA42|ZN383_HUMAN	tr|I3M6H7|I3M6H7_ICTTR	58.140	473	193	3	1	472	1	469	0.0	540
sp|Q8NA42|ZN383_HUMAN	tr|I3M6H7|I3M6H7_ICTTR	65.823	237	79	1	238	474	153	387	7.45e-101	316
sp|Q8NA42|ZN383_HUMAN	tr|I3M6H7|I3M6H7_ICTTR	62.679	209	78	0	267	475	152	360	3.97e-82	267
sp|Q8NA42|ZN383_HUMAN	tr|M3Y271|M3Y271_MUSPF	54.386	513	193	3	1	472	9	521	0.0	540
sp|Q8NA42|ZN383_HUMAN	tr|M3Y271|M3Y271_MUSPF	65.101	298	104	0	150	447	227	524	1.43e-136	409
sp|Q8NA42|ZN383_HUMAN	tr|G1U9P9|G1U9P9_RABIT	54.475	514	193	3	1	473	9	522	0.0	540
sp|Q8NA42|ZN383_HUMAN	tr|G1U9P9|G1U9P9_RABIT	65.101	298	104	0	150	447	227	524	1.27e-136	409
sp|Q8NA42|ZN383_HUMAN	tr|H9FQC2|H9FQC2_MACMU	58.562	473	189	4	1	472	1	467	0.0	540
sp|Q8NA42|ZN383_HUMAN	tr|H9FQC2|H9FQC2_MACMU	65.829	199	68	0	277	475	160	358	1.04e-83	271
sp|Q8NA42|ZN383_HUMAN	sp|A8MQ14|ZN850_HUMAN	57.114	499	186	2	3	474	4	501	0.0	540
sp|Q8NA42|ZN383_HUMAN	sp|A8MQ14|ZN850_HUMAN	65.046	329	115	0	146	474	257	585	1.59e-141	438
sp|Q8NA42|ZN383_HUMAN	sp|A8MQ14|ZN850_HUMAN	64.308	325	116	0	150	474	289	613	2.61e-140	434
sp|Q8NA42|ZN383_HUMAN	sp|A8MQ14|ZN850_HUMAN	64.308	325	116	0	150	474	401	725	6.98e-138	428
sp|Q8NA42|ZN383_HUMAN	sp|A8MQ14|ZN850_HUMAN	63.526	329	120	0	146	474	229	557	1.39e-137	427
sp|Q8NA42|ZN383_HUMAN	sp|A8MQ14|ZN850_HUMAN	60.615	358	137	2	118	474	399	753	2.21e-137	427
sp|Q8NA42|ZN383_HUMAN	sp|A8MQ14|ZN850_HUMAN	64.615	325	115	0	150	474	317	641	1.07e-136	425
sp|Q8NA42|ZN383_HUMAN	sp|A8MQ14|ZN850_HUMAN	64.308	325	116	0	150	474	345	669	3.55e-136	424
sp|Q8NA42|ZN383_HUMAN	sp|A8MQ14|ZN850_HUMAN	63.692	325	118	0	150	474	373	697	4.46e-135	421
sp|Q8NA42|ZN383_HUMAN	sp|A8MQ14|ZN850_HUMAN	63.692	325	118	0	150	474	457	781	1.22e-133	417
sp|Q8NA42|ZN383_HUMAN	sp|A8MQ14|ZN850_HUMAN	63.077	325	120	0	150	474	541	865	8.93e-133	415
sp|Q8NA42|ZN383_HUMAN	sp|A8MQ14|ZN850_HUMAN	61.818	330	126	0	145	474	676	1005	1.04e-132	415
sp|Q8NA42|ZN383_HUMAN	sp|A8MQ14|ZN850_HUMAN	62.154	325	123	0	150	474	737	1061	1.74e-132	414
sp|Q8NA42|ZN383_HUMAN	sp|A8MQ14|ZN850_HUMAN	62.154	325	123	0	150	474	597	921	1.03e-131	412
sp|Q8NA42|ZN383_HUMAN	sp|A8MQ14|ZN850_HUMAN	61.231	325	126	0	150	474	485	809	3.14e-129	405
sp|Q8NA42|ZN383_HUMAN	sp|A8MQ14|ZN850_HUMAN	61.300	323	125	0	150	472	765	1087	1.32e-128	404
sp|Q8NA42|ZN383_HUMAN	sp|A8MQ14|ZN850_HUMAN	61.846	325	124	0	150	474	653	977	1.75e-128	404
sp|Q8NA42|ZN383_HUMAN	sp|A8MQ14|ZN850_HUMAN	57.542	358	148	2	118	474	539	893	3.91e-128	403
sp|Q8NA42|ZN383_HUMAN	sp|A8MQ14|ZN850_HUMAN	61.231	325	126	0	150	474	513	837	4.73e-128	402
sp|Q8NA42|ZN383_HUMAN	sp|A8MQ14|ZN850_HUMAN	62.264	318	120	0	157	474	632	949	1.16e-127	401
sp|Q8NA42|ZN383_HUMAN	sp|A8MQ14|ZN850_HUMAN	61.635	318	122	0	157	474	716	1033	1.42e-126	399
sp|Q8NA42|ZN383_HUMAN	sp|A8MQ14|ZN850_HUMAN	47.917	48	25	0	145	192	1040	1087	6.60e-05	51.6
sp|Q8NA42|ZN383_HUMAN	tr|H2NYK0|H2NYK0_PONAB	58.947	475	188	5	1	472	38	508	0.0	539
sp|Q8NA42|ZN383_HUMAN	tr|H2NYK0|H2NYK0_PONAB	65.185	270	92	2	150	417	268	537	5.79e-115	353
sp|Q8NA42|ZN383_HUMAN	tr|H2NYK0|H2NYK0_PONAB	65.174	201	68	2	277	475	199	399	2.67e-79	261
sp|Q8NA42|ZN383_HUMAN	tr|H2NYK0|H2NYK0_PONAB	63.102	187	60	3	298	475	185	371	1.59e-65	225
sp|Q8NA42|ZN383_HUMAN	tr|A0A2K5KSP8|A0A2K5KSP8_CERAT	58.351	473	190	4	1	472	49	515	0.0	539
sp|Q8NA42|ZN383_HUMAN	tr|A0A2K5KSP8|A0A2K5KSP8_CERAT	66.332	199	67	0	277	475	208	406	6.54e-84	273
sp|Q8NA42|ZN383_HUMAN	tr|W5P5W2|W5P5W2_SHEEP	59.454	476	159	3	1	475	1	443	0.0	539
sp|Q8NA42|ZN383_HUMAN	tr|W5P5W2|W5P5W2_SHEEP	68.712	326	102	0	150	475	342	667	1.52e-154	459
sp|Q8NA42|ZN383_HUMAN	tr|W5P5W2|W5P5W2_SHEEP	68.098	326	104	0	150	475	230	555	3.03e-154	459
sp|Q8NA42|ZN383_HUMAN	tr|W5P5W2|W5P5W2_SHEEP	69.018	326	101	0	150	475	258	583	6.22e-153	456
sp|Q8NA42|ZN383_HUMAN	tr|W5P5W2|W5P5W2_SHEEP	68.712	326	102	0	150	475	286	611	1.23e-151	452
sp|Q8NA42|ZN383_HUMAN	tr|W5P5W2|W5P5W2_SHEEP	67.485	326	106	0	150	475	314	639	5.82e-149	445
sp|Q8NA42|ZN383_HUMAN	tr|W5P5W2|W5P5W2_SHEEP	68.354	316	100	0	150	465	370	685	3.48e-145	436
sp|Q8NA42|ZN383_HUMAN	tr|W5P5W2|W5P5W2_SHEEP	67.050	261	86	0	150	410	426	686	2.03e-114	357
sp|Q8NA42|ZN383_HUMAN	tr|A0A2K5XDE6|A0A2K5XDE6_MANLE	54.386	513	194	2	1	473	9	521	0.0	539
sp|Q8NA42|ZN383_HUMAN	tr|A0A2K5XDE6|A0A2K5XDE6_MANLE	65.772	298	102	0	150	447	226	523	1.23e-137	411
sp|Q8NA42|ZN383_HUMAN	tr|G1U9D8|G1U9D8_RABIT	57.143	476	203	1	1	475	236	711	0.0	538
sp|Q8NA42|ZN383_HUMAN	tr|G1U9D8|G1U9D8_RABIT	59.722	72	27	1	2	73	134	203	2.69e-18	94.0
sp|Q8NA42|ZN383_HUMAN	tr|A0A286XGU4|A0A286XGU4_CAVPO	53.801	513	196	3	1	472	46	558	0.0	538
sp|Q8NA42|ZN383_HUMAN	tr|A0A286XGU4|A0A286XGU4_CAVPO	64.765	298	105	0	150	447	264	561	1.64e-135	407
sp|Q8NA42|ZN383_HUMAN	tr|M3Y2K7|M3Y2K7_MUSPF	55.513	526	177	5	1	473	1	522	0.0	538
sp|Q8NA42|ZN383_HUMAN	tr|M3Y2K7|M3Y2K7_MUSPF	61.000	300	114	1	150	449	230	526	1.02e-117	360
sp|Q8NA42|ZN383_HUMAN	tr|A0A340YDN6|A0A340YDN6_LIPVE	58.650	474	195	1	1	473	1	474	0.0	538
sp|Q8NA42|ZN383_HUMAN	tr|A0A340YDN6|A0A340YDN6_LIPVE	58.967	329	133	1	118	446	205	531	7.30e-123	373
sp|Q8NA42|ZN383_HUMAN	tr|A0A2I2U4V4|A0A2I2U4V4_FELCA	58.861	474	194	1	1	473	1	474	0.0	538
sp|Q8NA42|ZN383_HUMAN	tr|A0A2I2U4V4|A0A2I2U4V4_FELCA	59.878	329	130	1	118	446	205	531	1.32e-124	378
sp|Q8NA42|ZN383_HUMAN	tr|A0A2K6A825|A0A2K6A825_MANLE	58.140	473	191	4	1	472	42	508	0.0	538
sp|Q8NA42|ZN383_HUMAN	tr|A0A2K6A825|A0A2K6A825_MANLE	65.327	199	69	0	277	475	201	399	8.08e-83	270
sp|Q8NA42|ZN383_HUMAN	tr|A0A2K5YGT5|A0A2K5YGT5_MANLE	58.737	475	194	2	1	473	1	475	0.0	538
sp|Q8NA42|ZN383_HUMAN	tr|A0A2K5YGT5|A0A2K5YGT5_MANLE	58.967	329	133	1	118	446	206	532	2.39e-123	374
sp|Q8NA42|ZN383_HUMAN	tr|A0A1D5R3C7|A0A1D5R3C7_MACMU	54.297	512	194	2	1	472	46	557	0.0	538
sp|Q8NA42|ZN383_HUMAN	tr|A0A1D5R3C7|A0A1D5R3C7_MACMU	65.436	298	103	0	150	447	263	560	7.19e-137	410
sp|Q8NA42|ZN383_HUMAN	tr|A0A2K5WJA3|A0A2K5WJA3_MACFA	58.737	475	194	2	1	473	1	475	0.0	538
sp|Q8NA42|ZN383_HUMAN	tr|A0A2K5WJA3|A0A2K5WJA3_MACFA	58.967	329	133	1	118	446	206	532	2.39e-123	374
sp|Q8NA42|ZN383_HUMAN	tr|A0A2K5VEZ9|A0A2K5VEZ9_MACFA	54.297	512	194	2	1	472	69	580	0.0	538
sp|Q8NA42|ZN383_HUMAN	tr|A0A2K5VEZ9|A0A2K5VEZ9_MACFA	65.436	298	103	0	150	447	286	583	1.21e-136	410
sp|Q8NA42|ZN383_HUMAN	tr|A0A340YBN7|A0A340YBN7_LIPVE	66.667	417	138	1	1	416	1	417	0.0	538
sp|Q8NA42|ZN383_HUMAN	tr|A0A340YBN7|A0A340YBN7_LIPVE	67.241	232	75	1	245	475	161	392	1.71e-99	309
sp|Q8NA42|ZN383_HUMAN	tr|A0A340YBN7|A0A340YBN7_LIPVE	63.134	217	80	0	257	473	146	362	3.09e-83	268
sp|Q8NA42|ZN383_HUMAN	tr|G3QKR2|G3QKR2_GORGO	65.707	417	142	1	1	416	1	417	0.0	538
sp|Q8NA42|ZN383_HUMAN	tr|G3QKR2|G3QKR2_GORGO	65.801	231	79	0	245	475	162	392	7.16e-98	305
sp|Q8NA42|ZN383_HUMAN	tr|G3MY17|G3MY17_BOVIN	61.325	468	100	3	6	473	1	387	0.0	538
sp|Q8NA42|ZN383_HUMAN	tr|G3MY17|G3MY17_BOVIN	56.332	229	100	0	150	378	204	432	5.09e-76	249
sp|Q8NA42|ZN383_HUMAN	tr|A0A2K5C9T0|A0A2K5C9T0_AOTNA	54.492	512	193	2	1	472	65	576	0.0	538
sp|Q8NA42|ZN383_HUMAN	tr|A0A2K5C9T0|A0A2K5C9T0_AOTNA	65.436	298	103	0	150	447	282	579	1.53e-136	410
sp|Q8NA42|ZN383_HUMAN	tr|A0A384DU83|A0A384DU83_URSMA	67.225	418	135	2	1	416	42	459	0.0	537
sp|Q8NA42|ZN383_HUMAN	tr|A0A384DU83|A0A384DU83_URSMA	66.957	230	75	1	245	473	203	432	2.86e-96	303
sp|Q8NA42|ZN383_HUMAN	tr|A0A384DU83|A0A384DU83_URSMA	61.538	156	60	0	318	473	193	348	1.94e-51	186
sp|Q8NA42|ZN383_HUMAN	tr|A0A2K5YEE6|A0A2K5YEE6_MANLE	58.737	475	163	2	1	474	1	443	0.0	537
sp|Q8NA42|ZN383_HUMAN	tr|A0A2K5YEE6|A0A2K5YEE6_MANLE	69.846	325	98	0	150	474	343	667	4.00e-157	466
sp|Q8NA42|ZN383_HUMAN	tr|A0A2K5YEE6|A0A2K5YEE6_MANLE	68.615	325	102	0	150	474	231	555	4.04e-155	461
sp|Q8NA42|ZN383_HUMAN	tr|A0A2K5YEE6|A0A2K5YEE6_MANLE	69.538	325	99	0	150	474	259	583	8.02e-154	458
sp|Q8NA42|ZN383_HUMAN	tr|A0A2K5YEE6|A0A2K5YEE6_MANLE	69.231	325	100	0	150	474	287	611	1.87e-152	454
sp|Q8NA42|ZN383_HUMAN	tr|A0A2K5YEE6|A0A2K5YEE6_MANLE	68.671	316	99	0	150	465	371	686	1.63e-146	439
sp|Q8NA42|ZN383_HUMAN	tr|A0A2K5YEE6|A0A2K5YEE6_MANLE	67.433	261	85	0	150	410	427	687	2.66e-115	359
sp|Q8NA42|ZN383_HUMAN	sp|Q9HCL3|ZFP14_HUMAN	58.737	475	194	2	1	473	1	475	0.0	537
sp|Q8NA42|ZN383_HUMAN	sp|Q9HCL3|ZFP14_HUMAN	58.967	329	133	1	118	446	206	532	2.32e-123	375
sp|Q8NA42|ZN383_HUMAN	tr|G1L2F2|G1L2F2_AILME	57.627	472	195	3	4	473	4	472	0.0	537
sp|Q8NA42|ZN383_HUMAN	tr|A0A0D9QW50|A0A0D9QW50_CHLSB	58.140	473	191	4	1	472	1	467	0.0	537
sp|Q8NA42|ZN383_HUMAN	tr|A0A0D9QW50|A0A0D9QW50_CHLSB	65.829	199	68	0	277	475	160	358	6.95e-84	272
sp|Q8NA42|ZN383_HUMAN	tr|F7IIM1|F7IIM1_CALJA	54.492	512	193	2	1	472	9	520	0.0	537
sp|Q8NA42|ZN383_HUMAN	tr|F7IIM1|F7IIM1_CALJA	65.436	298	103	0	150	447	226	523	6.42e-137	409
sp|Q8NA42|ZN383_HUMAN	tr|F1MML9|F1MML9_BOVIN	59.244	476	160	3	1	475	1	443	0.0	537
sp|Q8NA42|ZN383_HUMAN	tr|F1MML9|F1MML9_BOVIN	68.712	326	102	0	150	475	342	667	8.83e-155	460
sp|Q8NA42|ZN383_HUMAN	tr|F1MML9|F1MML9_BOVIN	68.098	326	104	0	150	475	230	555	2.81e-154	459
sp|Q8NA42|ZN383_HUMAN	tr|F1MML9|F1MML9_BOVIN	69.018	326	101	0	150	475	258	583	5.70e-153	456
sp|Q8NA42|ZN383_HUMAN	tr|F1MML9|F1MML9_BOVIN	68.712	326	102	0	150	475	286	611	1.06e-151	452
sp|Q8NA42|ZN383_HUMAN	tr|F1MML9|F1MML9_BOVIN	67.485	326	106	0	150	475	314	639	5.46e-149	445
sp|Q8NA42|ZN383_HUMAN	tr|F1MML9|F1MML9_BOVIN	68.354	316	100	0	150	465	370	685	3.79e-145	436
sp|Q8NA42|ZN383_HUMAN	tr|F1MML9|F1MML9_BOVIN	66.667	261	87	0	150	410	426	686	6.59e-114	355
sp|Q8NA42|ZN383_HUMAN	tr|A0A0A0MVY5|A0A0A0MVY5_PAPAN	54.297	512	194	2	1	472	63	574	0.0	536
sp|Q8NA42|ZN383_HUMAN	tr|A0A0A0MVY5|A0A0A0MVY5_PAPAN	65.436	298	103	0	150	447	280	577	1.34e-136	410
sp|Q8NA42|ZN383_HUMAN	tr|H2QG72|H2QG72_PANTR	54.297	512	194	2	1	472	65	576	0.0	536
sp|Q8NA42|ZN383_HUMAN	tr|H2QG72|H2QG72_PANTR	65.436	298	103	0	150	447	282	579	2.96e-136	410
sp|Q8NA42|ZN383_HUMAN	tr|A0A5F7ZCB7|A0A5F7ZCB7_MACMU	58.737	475	163	2	1	474	7	449	0.0	536
sp|Q8NA42|ZN383_HUMAN	tr|A0A5F7ZCB7|A0A5F7ZCB7_MACMU	69.846	325	98	0	150	474	349	673	5.47e-157	466
sp|Q8NA42|ZN383_HUMAN	tr|A0A5F7ZCB7|A0A5F7ZCB7_MACMU	68.615	325	102	0	150	474	237	561	5.16e-155	461
sp|Q8NA42|ZN383_HUMAN	tr|A0A5F7ZCB7|A0A5F7ZCB7_MACMU	69.538	325	99	0	150	474	265	589	1.11e-153	457
sp|Q8NA42|ZN383_HUMAN	tr|A0A5F7ZCB7|A0A5F7ZCB7_MACMU	69.231	325	100	0	150	474	293	617	2.44e-152	454
sp|Q8NA42|ZN383_HUMAN	tr|A0A5F7ZCB7|A0A5F7ZCB7_MACMU	68.354	316	100	0	150	465	377	692	2.49e-145	436
sp|Q8NA42|ZN383_HUMAN	tr|A0A5F7ZCB7|A0A5F7ZCB7_MACMU	67.433	261	85	0	150	410	433	693	1.92e-115	359
sp|Q8NA42|ZN383_HUMAN	tr|I3N4C1|I3N4C1_ICTTR	55.294	510	183	3	6	472	16	523	0.0	536
sp|Q8NA42|ZN383_HUMAN	tr|I3N4C1|I3N4C1_ICTTR	64.765	298	105	0	150	447	229	526	2.42e-135	405
sp|Q8NA42|ZN383_HUMAN	tr|A0A2K5DNK5|A0A2K5DNK5_AOTNA	58.526	475	195	2	1	473	1	475	0.0	536
sp|Q8NA42|ZN383_HUMAN	tr|A0A2K5DNK5|A0A2K5DNK5_AOTNA	58.967	329	133	1	118	446	206	532	3.03e-123	374
sp|Q8NA42|ZN383_HUMAN	sp|Q96NI8|ZN570_HUMAN	54.297	512	194	2	1	472	9	520	0.0	536
sp|Q8NA42|ZN383_HUMAN	sp|Q96NI8|ZN570_HUMAN	65.436	298	103	0	150	447	226	523	8.60e-137	409
sp|Q8NA42|ZN383_HUMAN	sp|Q6J6I6|ZN566_PANTR	65.707	417	142	1	1	416	1	417	0.0	536
sp|Q8NA42|ZN383_HUMAN	sp|Q6J6I6|ZN566_PANTR	66.234	231	78	0	245	475	162	392	3.79e-98	306
sp|Q8NA42|ZN383_HUMAN	sp|Q6J6I6|ZN566_PANTR	56.250	128	56	0	346	473	151	278	7.88e-34	137
sp|Q8NA42|ZN383_HUMAN	tr|A0A2I2UN08|A0A2I2UN08_FELCA	57.341	504	155	3	1	475	1	473	0.0	536
sp|Q8NA42|ZN383_HUMAN	tr|A0A2I2UN08|A0A2I2UN08_FELCA	69.632	326	99	0	150	475	344	669	2.81e-156	464
sp|Q8NA42|ZN383_HUMAN	tr|A0A2I2UN08|A0A2I2UN08_FELCA	68.405	326	103	0	150	475	232	557	9.48e-155	460
sp|Q8NA42|ZN383_HUMAN	tr|A0A2I2UN08|A0A2I2UN08_FELCA	69.325	326	100	0	150	475	260	585	2.03e-153	457
sp|Q8NA42|ZN383_HUMAN	tr|A0A2I2UN08|A0A2I2UN08_FELCA	69.018	326	101	0	150	475	288	613	4.30e-152	453
sp|Q8NA42|ZN383_HUMAN	tr|A0A2I2UN08|A0A2I2UN08_FELCA	68.671	316	99	0	150	465	372	687	8.39e-146	437
sp|Q8NA42|ZN383_HUMAN	tr|A0A2I2UN08|A0A2I2UN08_FELCA	68.199	261	83	0	150	410	428	688	5.95e-116	360
sp|Q8NA42|ZN383_HUMAN	tr|J9NXG2|J9NXG2_CANLF	58.228	474	197	1	1	473	1	474	0.0	536
sp|Q8NA42|ZN383_HUMAN	tr|A0A2K6S5V4|A0A2K6S5V4_SAIBB	58.281	477	197	2	1	475	1	477	0.0	535
sp|Q8NA42|ZN383_HUMAN	tr|A0A2K6S5V4|A0A2K6S5V4_SAIBB	58.967	329	133	1	118	446	206	532	1.66e-123	375
sp|Q8NA42|ZN383_HUMAN	tr|A0A2K6MV13|A0A2K6MV13_RHIBE	54.528	508	191	2	6	473	14	521	0.0	535
sp|Q8NA42|ZN383_HUMAN	tr|A0A2K6MV13|A0A2K6MV13_RHIBE	65.772	298	102	0	150	447	226	523	1.79e-137	411
sp|Q8NA42|ZN383_HUMAN	tr|A0A2K5TVX5|A0A2K5TVX5_MACFA	58.737	475	163	2	1	474	1	443	0.0	535
sp|Q8NA42|ZN383_HUMAN	tr|A0A2K5TVX5|A0A2K5TVX5_MACFA	69.846	325	98	0	150	474	343	667	8.09e-157	466
sp|Q8NA42|ZN383_HUMAN	tr|A0A2K5TVX5|A0A2K5TVX5_MACFA	68.615	325	102	0	150	474	231	555	7.90e-155	460
sp|Q8NA42|ZN383_HUMAN	tr|A0A2K5TVX5|A0A2K5TVX5_MACFA	69.538	325	99	0	150	474	259	583	1.60e-153	457
sp|Q8NA42|ZN383_HUMAN	tr|A0A2K5TVX5|A0A2K5TVX5_MACFA	69.231	325	100	0	150	474	287	611	3.70e-152	454
sp|Q8NA42|ZN383_HUMAN	tr|A0A2K5TVX5|A0A2K5TVX5_MACFA	68.354	316	100	0	150	465	371	686	3.50e-145	436
sp|Q8NA42|ZN383_HUMAN	tr|A0A2K5TVX5|A0A2K5TVX5_MACFA	67.433	261	85	0	150	410	427	687	2.31e-115	359
sp|Q8NA42|ZN383_HUMAN	tr|A0A384DRI4|A0A384DRI4_URSMA	59.158	475	162	2	1	474	1	444	0.0	535
sp|Q8NA42|ZN383_HUMAN	tr|A0A384DRI4|A0A384DRI4_URSMA	69.538	325	99	0	150	474	344	668	2.07e-156	464
sp|Q8NA42|ZN383_HUMAN	tr|A0A384DRI4|A0A384DRI4_URSMA	68.615	325	102	0	150	474	232	556	4.54e-155	461
sp|Q8NA42|ZN383_HUMAN	tr|A0A384DRI4|A0A384DRI4_URSMA	69.538	325	99	0	150	474	260	584	9.62e-154	457
sp|Q8NA42|ZN383_HUMAN	tr|A0A384DRI4|A0A384DRI4_URSMA	69.231	325	100	0	150	474	288	612	2.15e-152	454
sp|Q8NA42|ZN383_HUMAN	tr|A0A384DRI4|A0A384DRI4_URSMA	68.354	316	100	0	150	465	372	687	6.20e-146	437
sp|Q8NA42|ZN383_HUMAN	tr|A0A384DRI4|A0A384DRI4_URSMA	67.816	261	84	0	150	410	428	688	5.01e-116	361
sp|Q8NA42|ZN383_HUMAN	tr|G3RCT7|G3RCT7_GORGO	58.526	475	195	2	1	473	1	475	0.0	535
sp|Q8NA42|ZN383_HUMAN	tr|G3RCT7|G3RCT7_GORGO	58.967	329	133	1	118	446	206	532	2.29e-123	375
sp|Q8NA42|ZN383_HUMAN	tr|A0A2I2YYI0|A0A2I2YYI0_GORGO	58.737	475	163	2	1	474	1	443	0.0	535
sp|Q8NA42|ZN383_HUMAN	tr|A0A2I2YYI0|A0A2I2YYI0_GORGO	70.279	323	96	0	150	472	343	665	1.58e-156	465
sp|Q8NA42|ZN383_HUMAN	tr|A0A2I2YYI0|A0A2I2YYI0_GORGO	68.615	325	102	0	150	474	231	555	1.33e-154	460
sp|Q8NA42|ZN383_HUMAN	tr|A0A2I2YYI0|A0A2I2YYI0_GORGO	69.538	325	99	0	150	474	259	583	2.70e-153	456
sp|Q8NA42|ZN383_HUMAN	tr|A0A2I2YYI0|A0A2I2YYI0_GORGO	69.231	325	100	0	150	474	287	611	5.83e-152	453
sp|Q8NA42|ZN383_HUMAN	tr|A0A2I2YYI0|A0A2I2YYI0_GORGO	69.304	316	97	0	150	465	371	686	1.31e-147	442
sp|Q8NA42|ZN383_HUMAN	tr|A0A2I2YYI0|A0A2I2YYI0_GORGO	68.199	261	83	0	150	410	427	687	1.96e-116	362
sp|Q8NA42|ZN383_HUMAN	tr|A0A2K5NSA5|A0A2K5NSA5_CERAT	58.737	475	163	2	1	474	1	443	0.0	535
sp|Q8NA42|ZN383_HUMAN	tr|A0A2K5NSA5|A0A2K5NSA5_CERAT	69.846	325	98	0	150	474	343	667	1.01e-156	465
sp|Q8NA42|ZN383_HUMAN	tr|A0A2K5NSA5|A0A2K5NSA5_CERAT	68.615	325	102	0	150	474	231	555	1.00e-154	460
sp|Q8NA42|ZN383_HUMAN	tr|A0A2K5NSA5|A0A2K5NSA5_CERAT	69.538	325	99	0	150	474	259	583	1.99e-153	457
sp|Q8NA42|ZN383_HUMAN	tr|A0A2K5NSA5|A0A2K5NSA5_CERAT	69.231	325	100	0	150	474	287	611	4.55e-152	453
sp|Q8NA42|ZN383_HUMAN	tr|A0A2K5NSA5|A0A2K5NSA5_CERAT	68.671	316	99	0	150	465	371	686	6.92e-146	437
sp|Q8NA42|ZN383_HUMAN	tr|A0A2K5NSA5|A0A2K5NSA5_CERAT	67.050	261	86	0	150	410	427	687	3.09e-114	356
sp|Q8NA42|ZN383_HUMAN	tr|A0A384BWJ1|A0A384BWJ1_URSMA	55.332	497	198	2	1	473	13	509	0.0	535
sp|Q8NA42|ZN383_HUMAN	tr|A0A384BWJ1|A0A384BWJ1_URSMA	62.037	324	123	0	150	473	382	705	2.98e-131	405
sp|Q8NA42|ZN383_HUMAN	tr|A0A384BWJ1|A0A384BWJ1_URSMA	64.263	319	114	0	157	475	473	791	3.39e-131	405
sp|Q8NA42|ZN383_HUMAN	tr|A0A384BWJ1|A0A384BWJ1_URSMA	62.654	324	121	0	150	473	410	733	1.57e-130	403
sp|Q8NA42|ZN383_HUMAN	tr|A0A384BWJ1|A0A384BWJ1_URSMA	62.229	323	122	0	151	473	439	761	2.11e-130	402
sp|Q8NA42|ZN383_HUMAN	tr|A0A384BWJ1|A0A384BWJ1_URSMA	60.991	323	126	0	151	473	299	621	4.40e-129	399
sp|Q8NA42|ZN383_HUMAN	tr|A0A384BWJ1|A0A384BWJ1_URSMA	60.802	324	127	0	150	473	242	565	5.43e-128	396
sp|Q8NA42|ZN383_HUMAN	tr|A0A384BWJ1|A0A384BWJ1_URSMA	59.568	324	131	0	150	473	270	593	1.55e-126	392
sp|Q8NA42|ZN383_HUMAN	tr|A0A384BWJ1|A0A384BWJ1_URSMA	59.816	326	131	0	150	475	494	819	2.12e-126	392
sp|Q8NA42|ZN383_HUMAN	tr|A0A384BWJ1|A0A384BWJ1_URSMA	59.420	345	112	2	157	473	333	677	1.18e-125	390
sp|Q8NA42|ZN383_HUMAN	tr|A0A384BWJ1|A0A384BWJ1_URSMA	61.830	317	121	0	157	473	529	845	1.25e-124	387
sp|Q8NA42|ZN383_HUMAN	tr|A0A384BWJ1|A0A384BWJ1_URSMA	60.465	301	119	0	150	450	550	850	2.51e-111	353
sp|Q8NA42|ZN383_HUMAN	tr|A0A2K6M448|A0A2K6M448_RHIBE	58.861	474	162	2	1	473	1	442	0.0	535
sp|Q8NA42|ZN383_HUMAN	tr|A0A2K6M448|A0A2K6M448_RHIBE	69.846	325	98	0	150	474	343	667	1.11e-156	465
sp|Q8NA42|ZN383_HUMAN	tr|A0A2K6M448|A0A2K6M448_RHIBE	68.827	324	101	0	150	473	231	554	1.06e-154	460
sp|Q8NA42|ZN383_HUMAN	tr|A0A2K6M448|A0A2K6M448_RHIBE	69.753	324	98	0	150	473	259	582	2.22e-153	457
sp|Q8NA42|ZN383_HUMAN	tr|A0A2K6M448|A0A2K6M448_RHIBE	69.444	324	99	0	150	473	287	610	4.91e-152	453
sp|Q8NA42|ZN383_HUMAN	tr|A0A2K6M448|A0A2K6M448_RHIBE	68.671	316	99	0	150	465	371	686	6.56e-146	437
sp|Q8NA42|ZN383_HUMAN	tr|A0A2K6M448|A0A2K6M448_RHIBE	67.433	261	85	0	150	410	427	687	8.45e-115	357
sp|Q8NA42|ZN383_HUMAN	tr|K7EU23|K7EU23_PONAB	58.861	474	162	2	1	473	1	442	0.0	535
sp|Q8NA42|ZN383_HUMAN	tr|K7EU23|K7EU23_PONAB	69.846	325	98	0	150	474	343	667	1.67e-156	464
sp|Q8NA42|ZN383_HUMAN	tr|K7EU23|K7EU23_PONAB	68.827	324	101	0	150	473	231	554	1.69e-154	459
sp|Q8NA42|ZN383_HUMAN	tr|K7EU23|K7EU23_PONAB	69.753	324	98	0	150	473	259	582	3.38e-153	456
sp|Q8NA42|ZN383_HUMAN	tr|K7EU23|K7EU23_PONAB	69.444	324	99	0	150	473	287	610	7.48e-152	453
sp|Q8NA42|ZN383_HUMAN	tr|K7EU23|K7EU23_PONAB	68.987	316	98	0	150	465	371	686	1.37e-146	439
sp|Q8NA42|ZN383_HUMAN	tr|K7EU23|K7EU23_PONAB	67.816	261	84	0	150	410	427	687	1.90e-115	359
sp|Q8NA42|ZN383_HUMAN	tr|A0A2R9BY12|A0A2R9BY12_PANPA	58.686	472	193	2	4	473	2	473	0.0	535
sp|Q8NA42|ZN383_HUMAN	tr|A0A2R9BY12|A0A2R9BY12_PANPA	58.967	329	133	1	118	446	204	530	1.32e-123	375
sp|Q8NA42|ZN383_HUMAN	sp|Q8TAQ5|ZN420_HUMAN	58.650	474	163	2	1	473	1	442	0.0	535
sp|Q8NA42|ZN383_HUMAN	sp|Q8TAQ5|ZN420_HUMAN	69.846	325	98	0	150	474	343	667	1.25e-156	465
sp|Q8NA42|ZN383_HUMAN	sp|Q8TAQ5|ZN420_HUMAN	68.519	324	102	0	150	473	231	554	2.57e-154	459
sp|Q8NA42|ZN383_HUMAN	sp|Q8TAQ5|ZN420_HUMAN	69.444	324	99	0	150	473	259	582	5.11e-153	456
sp|Q8NA42|ZN383_HUMAN	sp|Q8TAQ5|ZN420_HUMAN	69.136	324	100	0	150	473	287	610	1.13e-151	452
sp|Q8NA42|ZN383_HUMAN	sp|Q8TAQ5|ZN420_HUMAN	68.987	316	98	0	150	465	371	686	1.02e-146	439
sp|Q8NA42|ZN383_HUMAN	sp|Q8TAQ5|ZN420_HUMAN	67.816	261	84	0	150	410	427	687	1.52e-115	359
sp|Q8NA42|ZN383_HUMAN	tr|A0A2J8R5V4|A0A2J8R5V4_PONAB	65.707	417	142	1	1	416	1	417	0.0	534
sp|Q8NA42|ZN383_HUMAN	tr|A0A2J8R5V4|A0A2J8R5V4_PONAB	66.234	231	78	0	245	475	162	392	7.55e-98	305
sp|Q8NA42|ZN383_HUMAN	tr|A0A2J8R5V4|A0A2J8R5V4_PONAB	56.250	128	56	0	346	473	151	278	1.51e-33	136
sp|Q8NA42|ZN383_HUMAN	tr|A0A2I2YMB8|A0A2I2YMB8_GORGO	54.297	512	194	2	1	472	65	576	0.0	534
sp|Q8NA42|ZN383_HUMAN	tr|A0A2I2YMB8|A0A2I2YMB8_GORGO	65.436	298	103	0	150	447	282	579	3.72e-136	409
sp|Q8NA42|ZN383_HUMAN	tr|A0A2I2UC02|A0A2I2UC02_FELCA	53.801	513	196	2	1	472	9	521	0.0	534
sp|Q8NA42|ZN383_HUMAN	tr|A0A2I2UC02|A0A2I2UC02_FELCA	65.101	298	104	0	150	447	227	524	2.60e-136	408
sp|Q8NA42|ZN383_HUMAN	tr|A0A2U4BUA7|A0A2U4BUA7_TURTR	66.507	418	138	2	1	416	1	418	0.0	534
sp|Q8NA42|ZN383_HUMAN	tr|A0A2U4BUA7|A0A2U4BUA7_TURTR	67.241	232	75	1	245	475	162	393	1.18e-99	310
sp|Q8NA42|ZN383_HUMAN	tr|A0A2U4BUA7|A0A2U4BUA7_TURTR	64.151	212	76	0	262	473	152	363	2.38e-83	268
sp|Q8NA42|ZN383_HUMAN	tr|A0A2K6EYV8|A0A2K6EYV8_PROCO	58.861	474	162	2	1	473	1	442	0.0	534
sp|Q8NA42|ZN383_HUMAN	tr|A0A2K6EYV8|A0A2K6EYV8_PROCO	68.827	324	101	0	150	473	231	554	1.78e-154	459
sp|Q8NA42|ZN383_HUMAN	tr|A0A2K6EYV8|A0A2K6EYV8_PROCO	68.615	325	102	0	150	474	343	667	1.17e-153	457
sp|Q8NA42|ZN383_HUMAN	tr|A0A2K6EYV8|A0A2K6EYV8_PROCO	68.827	324	101	0	150	473	259	582	7.48e-152	453
sp|Q8NA42|ZN383_HUMAN	tr|A0A2K6EYV8|A0A2K6EYV8_PROCO	68.827	324	101	0	150	473	287	610	7.18e-151	450
sp|Q8NA42|ZN383_HUMAN	tr|A0A2K6EYV8|A0A2K6EYV8_PROCO	68.210	324	103	0	150	473	315	638	4.48e-149	446
sp|Q8NA42|ZN383_HUMAN	tr|A0A2K6EYV8|A0A2K6EYV8_PROCO	67.722	316	102	0	150	465	371	686	4.30e-145	436
sp|Q8NA42|ZN383_HUMAN	tr|A0A2K6EYV8|A0A2K6EYV8_PROCO	67.050	261	86	0	150	410	427	687	1.04e-114	357
sp|Q8NA42|ZN383_HUMAN	tr|F6UPT7|F6UPT7_HORSE	53.606	513	197	2	1	472	9	521	0.0	534
sp|Q8NA42|ZN383_HUMAN	tr|F6UPT7|F6UPT7_HORSE	62.810	242	90	0	150	391	283	524	2.50e-101	318
sp|Q8NA42|ZN383_HUMAN	tr|A0A2U3ZBT1|A0A2U3ZBT1_ODORO	59.158	475	162	2	1	474	1	444	0.0	533
sp|Q8NA42|ZN383_HUMAN	tr|A0A2U3ZBT1|A0A2U3ZBT1_ODORO	69.538	325	99	0	150	474	344	668	3.68e-156	464
sp|Q8NA42|ZN383_HUMAN	tr|A0A2U3ZBT1|A0A2U3ZBT1_ODORO	68.615	325	102	0	150	474	232	556	7.55e-155	461
sp|Q8NA42|ZN383_HUMAN	tr|A0A2U3ZBT1|A0A2U3ZBT1_ODORO	69.538	325	99	0	150	474	260	584	1.71e-153	457
sp|Q8NA42|ZN383_HUMAN	tr|A0A2U3ZBT1|A0A2U3ZBT1_ODORO	69.231	325	100	0	150	474	288	612	3.69e-152	454
sp|Q8NA42|ZN383_HUMAN	tr|A0A2U3ZBT1|A0A2U3ZBT1_ODORO	68.354	316	100	0	150	465	372	687	7.53e-146	437
sp|Q8NA42|ZN383_HUMAN	tr|A0A2U3ZBT1|A0A2U3ZBT1_ODORO	67.816	261	84	0	150	410	428	688	5.95e-116	360
sp|Q8NA42|ZN383_HUMAN	tr|F6TYX9|F6TYX9_MACMU	58.613	476	194	3	1	473	1	476	0.0	533
sp|Q8NA42|ZN383_HUMAN	tr|F6TYX9|F6TYX9_MACMU	58.967	329	133	1	118	446	207	533	1.67e-123	375
sp|Q8NA42|ZN383_HUMAN	tr|A0A2K5LZF8|A0A2K5LZF8_CERAT	58.613	476	194	3	1	473	1	476	0.0	533
sp|Q8NA42|ZN383_HUMAN	tr|A0A2K5LZF8|A0A2K5LZF8_CERAT	58.967	329	133	1	118	446	207	533	1.67e-123	375
sp|Q8NA42|ZN383_HUMAN	tr|A0A2K5ZVP5|A0A2K5ZVP5_MANLE	66.029	418	140	2	1	416	1	418	0.0	533
sp|Q8NA42|ZN383_HUMAN	tr|A0A2K5ZVP5|A0A2K5ZVP5_MANLE	65.145	241	78	1	241	475	153	393	1.46e-98	307
sp|Q8NA42|ZN383_HUMAN	tr|H9H2P2|H9H2P2_MACMU	66.268	418	139	2	1	416	1	418	0.0	533
sp|Q8NA42|ZN383_HUMAN	tr|H9H2P2|H9H2P2_MACMU	65.145	241	78	1	241	475	153	393	3.01e-98	306
sp|Q8NA42|ZN383_HUMAN	tr|A0A2K5E0S7|A0A2K5E0S7_AOTNA	58.737	475	163	2	1	474	1	443	0.0	533
sp|Q8NA42|ZN383_HUMAN	tr|A0A2K5E0S7|A0A2K5E0S7_AOTNA	69.846	325	98	0	150	474	343	667	4.25e-156	464
sp|Q8NA42|ZN383_HUMAN	tr|A0A2K5E0S7|A0A2K5E0S7_AOTNA	68.615	325	102	0	150	474	231	555	1.51e-154	459
sp|Q8NA42|ZN383_HUMAN	tr|A0A2K5E0S7|A0A2K5E0S7_AOTNA	69.538	325	99	0	150	474	259	583	3.04e-153	456
sp|Q8NA42|ZN383_HUMAN	tr|A0A2K5E0S7|A0A2K5E0S7_AOTNA	69.231	325	100	0	150	474	287	611	6.43e-152	453
sp|Q8NA42|ZN383_HUMAN	tr|A0A2K5E0S7|A0A2K5E0S7_AOTNA	68.987	316	98	0	150	465	371	686	6.14e-147	440
sp|Q8NA42|ZN383_HUMAN	tr|A0A2K5E0S7|A0A2K5E0S7_AOTNA	67.433	261	85	0	150	410	427	687	7.35e-115	358
sp|Q8NA42|ZN383_HUMAN	tr|A0A3Q0DU59|A0A3Q0DU59_TARSY	58.861	474	162	2	1	473	1	442	0.0	533
sp|Q8NA42|ZN383_HUMAN	tr|A0A3Q0DU59|A0A3Q0DU59_TARSY	70.154	325	97	0	150	474	343	667	7.26e-157	465
sp|Q8NA42|ZN383_HUMAN	tr|A0A3Q0DU59|A0A3Q0DU59_TARSY	68.827	324	101	0	150	473	231	554	1.30e-154	459
sp|Q8NA42|ZN383_HUMAN	tr|A0A3Q0DU59|A0A3Q0DU59_TARSY	69.753	324	98	0	150	473	259	582	2.64e-153	456
sp|Q8NA42|ZN383_HUMAN	tr|A0A3Q0DU59|A0A3Q0DU59_TARSY	69.444	324	99	0	150	473	287	610	6.80e-152	452
sp|Q8NA42|ZN383_HUMAN	tr|A0A3Q0DU59|A0A3Q0DU59_TARSY	69.010	313	97	0	150	462	371	683	1.60e-145	436
sp|Q8NA42|ZN383_HUMAN	tr|A0A2Y9F925|A0A2Y9F925_PHYMC	56.746	504	157	3	1	475	1	472	0.0	533
sp|Q8NA42|ZN383_HUMAN	tr|A0A2Y9F925|A0A2Y9F925_PHYMC	68.712	326	102	0	150	475	343	668	3.83e-155	461
sp|Q8NA42|ZN383_HUMAN	tr|A0A2Y9F925|A0A2Y9F925_PHYMC	68.098	326	104	0	150	475	231	556	3.76e-154	459
sp|Q8NA42|ZN383_HUMAN	tr|A0A2Y9F925|A0A2Y9F925_PHYMC	68.712	326	102	0	150	475	259	584	3.32e-152	454
sp|Q8NA42|ZN383_HUMAN	tr|A0A2Y9F925|A0A2Y9F925_PHYMC	68.405	326	103	0	150	475	287	612	7.18e-151	450
sp|Q8NA42|ZN383_HUMAN	tr|A0A2Y9F925|A0A2Y9F925_PHYMC	67.485	326	106	0	150	475	315	640	2.34e-149	446
sp|Q8NA42|ZN383_HUMAN	tr|A0A2Y9F925|A0A2Y9F925_PHYMC	67.722	316	102	0	150	465	371	686	2.27e-144	434
sp|Q8NA42|ZN383_HUMAN	tr|A0A2Y9F925|A0A2Y9F925_PHYMC	66.667	261	87	0	150	410	427	687	1.75e-113	354
sp|Q8NA42|ZN383_HUMAN	tr|A0A2U3XJ70|A0A2U3XJ70_LEPWE	57.143	504	156	3	1	475	1	473	0.0	533
sp|Q8NA42|ZN383_HUMAN	tr|A0A2U3XJ70|A0A2U3XJ70_LEPWE	69.325	326	100	0	150	475	344	669	3.06e-156	464
sp|Q8NA42|ZN383_HUMAN	tr|A0A2U3XJ70|A0A2U3XJ70_LEPWE	68.405	326	103	0	150	475	232	557	6.63e-155	461
sp|Q8NA42|ZN383_HUMAN	tr|A0A2U3XJ70|A0A2U3XJ70_LEPWE	69.325	326	100	0	150	475	260	585	1.45e-153	457
sp|Q8NA42|ZN383_HUMAN	tr|A0A2U3XJ70|A0A2U3XJ70_LEPWE	69.018	326	101	0	150	475	288	613	3.14e-152	454
sp|Q8NA42|ZN383_HUMAN	tr|A0A2U3XJ70|A0A2U3XJ70_LEPWE	68.354	316	100	0	150	465	372	687	6.98e-146	437
sp|Q8NA42|ZN383_HUMAN	tr|A0A2U3XJ70|A0A2U3XJ70_LEPWE	67.433	261	85	0	150	410	428	688	1.40e-115	360
sp|Q8NA42|ZN383_HUMAN	tr|A0A2Y9PFI0|A0A2Y9PFI0_DELLE	56.746	504	157	3	1	475	1	472	0.0	533
sp|Q8NA42|ZN383_HUMAN	tr|A0A2Y9PFI0|A0A2Y9PFI0_DELLE	69.325	326	100	0	150	475	343	668	2.34e-156	464
sp|Q8NA42|ZN383_HUMAN	tr|A0A2Y9PFI0|A0A2Y9PFI0_DELLE	68.098	326	104	0	150	475	231	556	2.69e-154	459
sp|Q8NA42|ZN383_HUMAN	tr|A0A2Y9PFI0|A0A2Y9PFI0_DELLE	69.018	326	101	0	150	475	259	584	6.27e-153	456
sp|Q8NA42|ZN383_HUMAN	tr|A0A2Y9PFI0|A0A2Y9PFI0_DELLE	68.405	326	103	0	150	475	287	612	4.87e-151	451
sp|Q8NA42|ZN383_HUMAN	tr|A0A2Y9PFI0|A0A2Y9PFI0_DELLE	67.722	316	102	0	150	465	371	686	1.52e-144	434
sp|Q8NA42|ZN383_HUMAN	tr|A0A2Y9PFI0|A0A2Y9PFI0_DELLE	66.667	261	87	0	150	410	427	687	1.26e-113	354
sp|Q8NA42|ZN383_HUMAN	tr|A0A1U7UQW7|A0A1U7UQW7_TARSY	66.187	417	139	2	1	416	29	444	0.0	532
sp|Q8NA42|ZN383_HUMAN	tr|A0A1U7UQW7|A0A1U7UQW7_TARSY	65.000	240	79	1	239	473	178	417	3.03e-97	305
sp|Q8NA42|ZN383_HUMAN	tr|H2QG67|H2QG67_PANTR	59.062	469	159	2	6	473	6	442	0.0	532
sp|Q8NA42|ZN383_HUMAN	tr|H2QG67|H2QG67_PANTR	69.846	325	98	0	150	474	343	667	1.52e-156	465
sp|Q8NA42|ZN383_HUMAN	tr|H2QG67|H2QG67_PANTR	68.827	324	101	0	150	473	231	554	1.48e-154	460
sp|Q8NA42|ZN383_HUMAN	tr|H2QG67|H2QG67_PANTR	69.753	324	98	0	150	473	259	582	3.04e-153	456
sp|Q8NA42|ZN383_HUMAN	tr|H2QG67|H2QG67_PANTR	69.444	324	99	0	150	473	287	610	6.94e-152	453
sp|Q8NA42|ZN383_HUMAN	tr|H2QG67|H2QG67_PANTR	68.987	316	98	0	150	465	371	686	1.23e-146	439
sp|Q8NA42|ZN383_HUMAN	tr|H2QG67|H2QG67_PANTR	67.816	261	84	0	150	410	427	687	1.88e-115	359
sp|Q8NA42|ZN383_HUMAN	tr|A0A2K5V9B5|A0A2K5V9B5_MACFA	66.029	418	140	2	1	416	1	418	0.0	532
sp|Q8NA42|ZN383_HUMAN	tr|A0A2K5V9B5|A0A2K5V9B5_MACFA	65.145	241	78	1	241	475	153	393	3.32e-98	306
sp|Q8NA42|ZN383_HUMAN	tr|A0A340YGC4|A0A340YGC4_LIPVE	56.746	504	157	3	1	475	1	472	0.0	532
sp|Q8NA42|ZN383_HUMAN	tr|A0A340YGC4|A0A340YGC4_LIPVE	69.659	323	98	0	150	472	343	665	1.15e-155	462
sp|Q8NA42|ZN383_HUMAN	tr|A0A340YGC4|A0A340YGC4_LIPVE	68.098	326	104	0	150	475	231	556	3.52e-154	459
sp|Q8NA42|ZN383_HUMAN	tr|A0A340YGC4|A0A340YGC4_LIPVE	69.018	326	101	0	150	475	259	584	8.59e-153	455
sp|Q8NA42|ZN383_HUMAN	tr|A0A340YGC4|A0A340YGC4_LIPVE	68.712	326	102	0	150	475	287	612	1.84e-151	452
sp|Q8NA42|ZN383_HUMAN	tr|A0A340YGC4|A0A340YGC4_LIPVE	67.791	326	105	0	150	475	315	640	5.67e-150	448
sp|Q8NA42|ZN383_HUMAN	tr|A0A340YGC4|A0A340YGC4_LIPVE	68.354	316	100	0	150	465	371	686	6.85e-146	437
sp|Q8NA42|ZN383_HUMAN	tr|A0A340YGC4|A0A340YGC4_LIPVE	67.433	261	85	0	150	410	427	687	5.22e-115	358
sp|Q8NA42|ZN383_HUMAN	tr|A0A5F5Y695|A0A5F5Y695_FELCA	55.842	505	193	3	1	475	87	591	0.0	532
sp|Q8NA42|ZN383_HUMAN	tr|A0A5F5Y695|A0A5F5Y695_FELCA	62.963	351	103	1	150	473	350	700	1.91e-145	437
sp|Q8NA42|ZN383_HUMAN	tr|A0A5F5Y695|A0A5F5Y695_FELCA	61.224	343	106	1	158	473	386	728	8.64e-137	416
sp|Q8NA42|ZN383_HUMAN	tr|A0A5F5Y695|A0A5F5Y695_FELCA	63.176	296	108	1	150	445	434	728	1.07e-123	382
sp|Q8NA42|ZN383_HUMAN	tr|A0A2K5L6Z1|A0A2K5L6Z1_CERAT	54.191	513	194	3	1	472	62	574	0.0	532
sp|Q8NA42|ZN383_HUMAN	tr|A0A2K5L6Z1|A0A2K5L6Z1_CERAT	65.217	299	103	1	150	447	279	577	1.29e-134	405
sp|Q8NA42|ZN383_HUMAN	tr|A0A2K6FC55|A0A2K6FC55_PROCO	58.368	478	196	3	1	475	1	478	0.0	532
sp|Q8NA42|ZN383_HUMAN	tr|A0A2K6FC55|A0A2K6FC55_PROCO	59.271	329	132	1	118	446	207	533	7.59e-124	376
sp|Q8NA42|ZN383_HUMAN	tr|A0A0A0MVY9|A0A0A0MVY9_PAPAN	66.029	418	140	2	1	416	1	418	0.0	532
sp|Q8NA42|ZN383_HUMAN	tr|A0A0A0MVY9|A0A0A0MVY9_PAPAN	65.145	241	78	1	241	475	153	393	3.18e-98	306
sp|Q8NA42|ZN383_HUMAN	tr|A0A2R8ZQ22|A0A2R8ZQ22_PANPA	58.849	469	160	2	6	473	6	442	0.0	532
sp|Q8NA42|ZN383_HUMAN	tr|A0A2R8ZQ22|A0A2R8ZQ22_PANPA	67.665	334	99	1	150	474	315	648	1.62e-150	449
sp|Q8NA42|ZN383_HUMAN	tr|A0A2R8ZQ22|A0A2R8ZQ22_PANPA	65.538	325	103	1	150	465	343	667	6.29e-143	429
sp|Q8NA42|ZN383_HUMAN	tr|A0A2R8ZQ22|A0A2R8ZQ22_PANPA	61.074	298	79	1	150	410	371	668	1.39e-112	351
sp|Q8NA42|ZN383_HUMAN	tr|M3W3M9|M3W3M9_FELCA	66.268	418	139	2	1	416	1	418	0.0	532
sp|Q8NA42|ZN383_HUMAN	tr|M3W3M9|M3W3M9_FELCA	65.833	240	82	0	234	473	152	391	3.45e-99	308
sp|Q8NA42|ZN383_HUMAN	tr|A0A286XJT0|A0A286XJT0_CAVPO	57.684	475	199	2	1	473	1	475	0.0	532
sp|Q8NA42|ZN383_HUMAN	tr|A0A286XJT0|A0A286XJT0_CAVPO	58.359	329	135	1	118	446	206	532	3.50e-122	372
sp|Q8NA42|ZN383_HUMAN	tr|H2QG64|H2QG64_PANTR	65.550	418	142	2	1	416	1	418	0.0	531
sp|Q8NA42|ZN383_HUMAN	tr|H2QG64|H2QG64_PANTR	66.234	231	78	0	245	475	163	393	3.22e-98	306
sp|Q8NA42|ZN383_HUMAN	tr|H2QG64|H2QG64_PANTR	56.250	128	56	0	346	473	152	279	7.85e-34	137
sp|Q8NA42|ZN383_HUMAN	tr|A0A2R9CHL1|A0A2R9CHL1_PANPA	65.550	418	142	2	1	416	1	418	0.0	531
sp|Q8NA42|ZN383_HUMAN	tr|A0A2R9CHL1|A0A2R9CHL1_PANPA	66.234	231	78	0	245	475	163	393	3.22e-98	306
sp|Q8NA42|ZN383_HUMAN	tr|A0A2R9CHL1|A0A2R9CHL1_PANPA	56.250	128	56	0	346	473	152	279	7.85e-34	137
sp|Q8NA42|ZN383_HUMAN	tr|A0A1S3FZD9|A0A1S3FZD9_DIPOR	54.802	531	182	4	1	474	1	530	0.0	531
sp|Q8NA42|ZN383_HUMAN	tr|A0A1S3FZD9|A0A1S3FZD9_DIPOR	47.211	502	212	7	4	473	105	585	1.36e-129	399
sp|Q8NA42|ZN383_HUMAN	tr|A0A1S3FZD9|A0A1S3FZD9_DIPOR	57.925	347	118	1	157	475	465	811	2.48e-123	383
sp|Q8NA42|ZN383_HUMAN	tr|A0A1S3FZD9|A0A1S3FZD9_DIPOR	54.331	381	118	3	150	474	290	670	6.41e-121	377
sp|Q8NA42|ZN383_HUMAN	tr|A0A1S3FZD9|A0A1S3FZD9_DIPOR	58.642	324	134	0	151	474	431	754	1.85e-119	373
sp|Q8NA42|ZN383_HUMAN	tr|A0A1S3FZD9|A0A1S3FZD9_DIPOR	54.674	353	132	2	150	474	346	698	4.45e-116	364
sp|Q8NA42|ZN383_HUMAN	tr|A0A1S3FZD9|A0A1S3FZD9_DIPOR	58.974	156	64	0	150	305	654	809	4.16e-48	182
sp|Q8NA42|ZN383_HUMAN	tr|G1LA47|G1LA47_AILME	57.928	473	198	1	4	475	37	509	0.0	531
sp|Q8NA42|ZN383_HUMAN	tr|G1LA47|G1LA47_AILME	65.254	236	82	0	150	385	324	559	2.07e-92	296
sp|Q8NA42|ZN383_HUMAN	tr|A0A3Q0EJH9|A0A3Q0EJH9_TARSY	58.140	473	196	2	4	474	10	482	0.0	531
sp|Q8NA42|ZN383_HUMAN	tr|A0A3Q0EJH9|A0A3Q0EJH9_TARSY	58.967	329	133	1	118	446	212	538	8.56e-123	373
sp|Q8NA42|ZN383_HUMAN	tr|M3Y279|M3Y279_MUSPF	59.072	474	162	2	1	473	1	443	0.0	531
sp|Q8NA42|ZN383_HUMAN	tr|M3Y279|M3Y279_MUSPF	69.018	326	101	0	150	475	344	669	3.62e-155	461
sp|Q8NA42|ZN383_HUMAN	tr|M3Y279|M3Y279_MUSPF	68.827	324	101	0	150	473	232	555	5.95e-155	461
sp|Q8NA42|ZN383_HUMAN	tr|M3Y279|M3Y279_MUSPF	69.753	324	98	0	150	473	260	583	1.22e-153	457
sp|Q8NA42|ZN383_HUMAN	tr|M3Y279|M3Y279_MUSPF	69.444	324	99	0	150	473	288	611	2.64e-152	454
sp|Q8NA42|ZN383_HUMAN	tr|M3Y279|M3Y279_MUSPF	68.519	324	102	0	150	473	316	639	1.10e-150	450
sp|Q8NA42|ZN383_HUMAN	tr|M3Y279|M3Y279_MUSPF	68.038	316	101	0	150	465	372	687	9.97e-145	434
sp|Q8NA42|ZN383_HUMAN	tr|M3Y279|M3Y279_MUSPF	67.433	261	85	0	150	410	428	688	7.23e-115	358
sp|Q8NA42|ZN383_HUMAN	tr|Q2KJ67|Q2KJ67_BOVIN	65.789	418	141	2	1	416	1	418	0.0	531
sp|Q8NA42|ZN383_HUMAN	tr|Q2KJ67|Q2KJ67_BOVIN	62.963	243	89	1	234	475	151	393	2.73e-96	301
sp|Q8NA42|ZN383_HUMAN	sp|Q969W8|ZN566_HUMAN	65.228	417	144	1	1	416	1	417	0.0	530
sp|Q8NA42|ZN383_HUMAN	sp|Q969W8|ZN566_HUMAN	66.234	231	78	0	245	475	162	392	7.64e-98	305
sp|Q8NA42|ZN383_HUMAN	sp|Q969W8|ZN566_HUMAN	56.250	128	56	0	346	473	151	278	1.62e-33	136
sp|Q8NA42|ZN383_HUMAN	tr|A0A337SIH1|A0A337SIH1_FELCA	57.263	475	196	3	1	473	1	470	0.0	530
sp|Q8NA42|ZN383_HUMAN	tr|G1S547|G1S547_NOMLE	58.849	469	160	2	6	473	6	442	0.0	530
sp|Q8NA42|ZN383_HUMAN	tr|G1S547|G1S547_NOMLE	68.827	324	101	0	150	473	231	554	1.15e-155	461
sp|Q8NA42|ZN383_HUMAN	tr|G1S547|G1S547_NOMLE	69.753	324	98	0	150	473	259	582	2.30e-154	457
sp|Q8NA42|ZN383_HUMAN	tr|G1S547|G1S547_NOMLE	65.644	326	105	2	150	474	287	606	2.77e-141	424
sp|Q8NA42|ZN383_HUMAN	tr|G1S547|G1S547_NOMLE	64.360	289	96	2	150	437	343	625	1.25e-120	370
sp|Q8NA42|ZN383_HUMAN	tr|A0A384DU86|A0A384DU86_URSMA	56.660	503	186	5	1	475	1	499	0.0	530
sp|Q8NA42|ZN383_HUMAN	tr|A0A384DU86|A0A384DU86_URSMA	59.667	300	118	1	150	449	230	526	1.63e-114	352
sp|Q8NA42|ZN383_HUMAN	tr|A0A2K6SCC8|A0A2K6SCC8_SAIBB	58.650	474	163	2	1	473	1	442	0.0	530
sp|Q8NA42|ZN383_HUMAN	tr|A0A2K6SCC8|A0A2K6SCC8_SAIBB	69.846	325	98	0	150	474	343	667	3.07e-156	464
sp|Q8NA42|ZN383_HUMAN	tr|A0A2K6SCC8|A0A2K6SCC8_SAIBB	68.827	324	101	0	150	473	231	554	1.09e-154	460
sp|Q8NA42|ZN383_HUMAN	tr|A0A2K6SCC8|A0A2K6SCC8_SAIBB	69.753	324	98	0	150	473	259	582	2.37e-153	457
sp|Q8NA42|ZN383_HUMAN	tr|A0A2K6SCC8|A0A2K6SCC8_SAIBB	69.444	324	99	0	150	473	287	610	4.96e-152	453
sp|Q8NA42|ZN383_HUMAN	tr|A0A2K6SCC8|A0A2K6SCC8_SAIBB	68.987	316	98	0	150	465	371	686	4.39e-147	441
sp|Q8NA42|ZN383_HUMAN	tr|A0A2K6SCC8|A0A2K6SCC8_SAIBB	67.433	261	85	0	150	410	427	687	5.45e-115	358
sp|Q8NA42|ZN383_HUMAN	tr|G1T273|G1T273_RABIT	58.316	475	164	3	1	474	1	442	0.0	530
sp|Q8NA42|ZN383_HUMAN	tr|G1T273|G1T273_RABIT	69.846	325	98	0	150	474	342	666	2.13e-156	464
sp|Q8NA42|ZN383_HUMAN	tr|G1T273|G1T273_RABIT	68.615	325	102	0	150	474	230	554	7.34e-155	460
sp|Q8NA42|ZN383_HUMAN	tr|G1T273|G1T273_RABIT	69.538	325	99	0	150	474	258	582	1.51e-153	457
sp|Q8NA42|ZN383_HUMAN	tr|G1T273|G1T273_RABIT	69.231	325	100	0	150	474	286	610	3.19e-152	454
sp|Q8NA42|ZN383_HUMAN	tr|G1T273|G1T273_RABIT	68.038	316	101	0	150	465	370	685	6.58e-145	435
sp|Q8NA42|ZN383_HUMAN	tr|G1T273|G1T273_RABIT	68.199	261	83	0	150	410	426	686	2.00e-115	359
sp|Q8NA42|ZN383_HUMAN	tr|A0A2Y9QQM4|A0A2Y9QQM4_TRIMA	53.585	530	189	3	1	473	1	530	0.0	529
sp|Q8NA42|ZN383_HUMAN	tr|A0A2Y9QQM4|A0A2Y9QQM4_TRIMA	62.037	324	123	0	150	473	235	558	8.21e-137	412
sp|Q8NA42|ZN383_HUMAN	tr|A0A2Y9QQM4|A0A2Y9QQM4_TRIMA	61.184	304	118	0	157	460	270	573	7.60e-126	384
sp|Q8NA42|ZN383_HUMAN	tr|A0A2Y9QQM4|A0A2Y9QQM4_TRIMA	53.312	317	146	2	150	466	319	633	2.38e-107	337
sp|Q8NA42|ZN383_HUMAN	tr|A0A2Y9QQM4|A0A2Y9QQM4_TRIMA	41.453	234	131	4	91	323	402	630	3.45e-41	160
sp|Q8NA42|ZN383_HUMAN	tr|A0A287BIS9|A0A287BIS9_PIG	57.895	475	198	2	1	473	1	475	0.0	529
sp|Q8NA42|ZN383_HUMAN	tr|A0A287BIS9|A0A287BIS9_PIG	58.967	329	133	1	118	446	206	532	3.73e-123	374
sp|Q8NA42|ZN383_HUMAN	tr|L5KC64|L5KC64_PTEAL	57.962	471	190	4	6	475	14	477	0.0	529
sp|Q8NA42|ZN383_HUMAN	tr|L5KC64|L5KC64_PTEAL	61.468	327	125	1	150	475	263	589	3.56e-132	402
sp|Q8NA42|ZN383_HUMAN	tr|L5KC64|L5KC64_PTEAL	59.202	326	133	0	150	475	292	617	3.78e-131	399
sp|Q8NA42|ZN383_HUMAN	tr|L5KC64|L5KC64_PTEAL	41.667	48	28	0	150	197	572	619	0.008	44.7
sp|Q8NA42|ZN383_HUMAN	tr|A0A2Y9F6V4|A0A2Y9F6V4_PHYMC	66.029	418	140	2	1	416	1	418	0.0	528
sp|Q8NA42|ZN383_HUMAN	tr|A0A2Y9F6V4|A0A2Y9F6V4_PHYMC	67.241	232	75	1	245	475	162	393	1.36e-99	310
sp|Q8NA42|ZN383_HUMAN	tr|G5BK06|G5BK06_HETGA	57.537	471	195	3	3	472	1	467	0.0	528
sp|Q8NA42|ZN383_HUMAN	tr|G5BK06|G5BK06_HETGA	66.031	262	89	0	213	474	152	413	1.51e-116	356
sp|Q8NA42|ZN383_HUMAN	tr|G5BK06|G5BK06_HETGA	62.917	240	89	0	150	389	257	496	1.26e-98	310
sp|Q8NA42|ZN383_HUMAN	tr|G5BK06|G5BK06_HETGA	62.150	214	81	0	262	475	145	358	1.01e-82	269
sp|Q8NA42|ZN383_HUMAN	tr|A0A2I2UU23|A0A2I2UU23_FELCA	56.375	502	188	5	1	475	1	498	0.0	528
sp|Q8NA42|ZN383_HUMAN	tr|A0A2I2UU23|A0A2I2UU23_FELCA	59.667	300	118	1	150	449	229	525	6.03e-115	353
sp|Q8NA42|ZN383_HUMAN	tr|G1MIT5|G1MIT5_AILME	58.936	470	160	2	6	474	4	441	0.0	528
sp|Q8NA42|ZN383_HUMAN	tr|G1MIT5|G1MIT5_AILME	69.538	325	99	0	150	474	341	665	3.70e-156	464
sp|Q8NA42|ZN383_HUMAN	tr|G1MIT5|G1MIT5_AILME	68.615	325	102	0	150	474	229	553	7.77e-155	460
sp|Q8NA42|ZN383_HUMAN	tr|G1MIT5|G1MIT5_AILME	69.538	325	99	0	150	474	257	581	1.61e-153	457
sp|Q8NA42|ZN383_HUMAN	tr|G1MIT5|G1MIT5_AILME	69.231	325	100	0	150	474	285	609	3.49e-152	454
sp|Q8NA42|ZN383_HUMAN	tr|G1MIT5|G1MIT5_AILME	68.354	316	100	0	150	465	369	684	1.04e-145	437
sp|Q8NA42|ZN383_HUMAN	tr|G1MIT5|G1MIT5_AILME	67.816	261	84	0	150	410	425	685	7.58e-116	360
sp|Q8NA42|ZN383_HUMAN	tr|A0A2I2YCJ7|A0A2I2YCJ7_GORGO	56.112	499	190	2	6	475	5	503	0.0	528
sp|Q8NA42|ZN383_HUMAN	tr|A0A2I2YCJ7|A0A2I2YCJ7_GORGO	61.538	325	125	0	150	474	234	558	3.35e-137	414
sp|Q8NA42|ZN383_HUMAN	tr|A0A2I2YCJ7|A0A2I2YCJ7_GORGO	59.119	318	129	1	157	474	269	585	6.05e-124	379
sp|Q8NA42|ZN383_HUMAN	tr|A0A2I2YCJ7|A0A2I2YCJ7_GORGO	55.490	337	123	2	157	466	297	633	4.23e-117	362
sp|Q8NA42|ZN383_HUMAN	tr|A0A2I2YCJ7|A0A2I2YCJ7_GORGO	49.782	229	88	1	150	351	402	630	4.43e-59	210
sp|Q8NA42|ZN383_HUMAN	tr|A0A0D9QW27|A0A0D9QW27_CHLSB	65.550	418	142	2	1	416	1	418	0.0	528
sp|Q8NA42|ZN383_HUMAN	tr|A0A0D9QW27|A0A0D9QW27_CHLSB	65.145	241	78	1	241	475	153	393	3.11e-98	306
sp|Q8NA42|ZN383_HUMAN	tr|A0A2Y9TFE9|A0A2Y9TFE9_PHYMC	58.263	472	195	2	4	473	11	482	0.0	528
sp|Q8NA42|ZN383_HUMAN	tr|A0A2Y9TFE9|A0A2Y9TFE9_PHYMC	58.967	329	133	1	118	446	213	539	7.50e-123	374
sp|Q8NA42|ZN383_HUMAN	tr|H2QG11|H2QG11_PANTR	55.711	499	192	2	6	475	3	501	0.0	528
sp|Q8NA42|ZN383_HUMAN	tr|H2QG11|H2QG11_PANTR	61.538	325	125	0	150	474	232	556	4.27e-137	413
sp|Q8NA42|ZN383_HUMAN	tr|H2QG11|H2QG11_PANTR	59.119	318	129	1	157	474	267	583	7.98e-124	379
sp|Q8NA42|ZN383_HUMAN	tr|H2QG11|H2QG11_PANTR	55.490	337	123	2	157	466	295	631	5.13e-117	362
sp|Q8NA42|ZN383_HUMAN	tr|H2QG11|H2QG11_PANTR	49.782	229	88	1	150	351	400	628	5.48e-59	209
sp|Q8NA42|ZN383_HUMAN	tr|A0A452DMJ3|A0A452DMJ3_CAPHI	65.550	418	142	2	1	416	1	418	0.0	528
sp|Q8NA42|ZN383_HUMAN	tr|A0A452DMJ3|A0A452DMJ3_CAPHI	62.963	243	89	1	234	475	151	393	3.05e-96	301
sp|Q8NA42|ZN383_HUMAN	tr|J9NW95|J9NW95_CANLF	56.660	503	157	4	1	474	1	471	0.0	528
sp|Q8NA42|ZN383_HUMAN	tr|J9NW95|J9NW95_CANLF	69.231	325	100	0	150	474	343	667	3.95e-155	461
sp|Q8NA42|ZN383_HUMAN	tr|J9NW95|J9NW95_CANLF	68.615	325	102	0	150	474	231	555	8.34e-155	460
sp|Q8NA42|ZN383_HUMAN	tr|J9NW95|J9NW95_CANLF	69.538	325	99	0	150	474	259	583	1.71e-153	457
sp|Q8NA42|ZN383_HUMAN	tr|J9NW95|J9NW95_CANLF	69.231	325	100	0	150	474	287	611	3.51e-152	454
sp|Q8NA42|ZN383_HUMAN	tr|J9NW95|J9NW95_CANLF	67.722	316	102	0	150	465	371	686	1.08e-143	432
sp|Q8NA42|ZN383_HUMAN	tr|J9NW95|J9NW95_CANLF	66.667	261	87	0	150	410	427	687	3.48e-113	353
sp|Q8NA42|ZN383_HUMAN	tr|J9JHG8|J9JHG8_CANLF	56.262	503	188	5	1	475	1	499	0.0	528
sp|Q8NA42|ZN383_HUMAN	tr|J9JHG8|J9JHG8_CANLF	59.667	300	118	1	150	449	230	526	2.97e-114	352
sp|Q8NA42|ZN383_HUMAN	tr|A0A2U4BUD9|A0A2U4BUD9_TURTR	58.263	472	195	2	4	473	11	482	0.0	527
sp|Q8NA42|ZN383_HUMAN	tr|A0A2U4BUD9|A0A2U4BUD9_TURTR	58.967	329	133	1	118	446	213	539	1.22e-122	373
sp|Q8NA42|ZN383_HUMAN	tr|I3M6I4|I3M6I4_ICTTR	56.713	499	184	5	6	473	9	506	0.0	527
sp|Q8NA42|ZN383_HUMAN	tr|I3M6I4|I3M6I4_ICTTR	58.462	260	80	2	157	388	274	533	1.43e-90	290
sp|Q8NA42|ZN383_HUMAN	tr|A0A287BEG0|A0A287BEG0_PIG	52.037	540	191	4	1	472	9	548	0.0	527
sp|Q8NA42|ZN383_HUMAN	tr|A0A287BEG0|A0A287BEG0_PIG	64.765	298	105	0	150	447	254	551	2.52e-135	406
sp|Q8NA42|ZN383_HUMAN	tr|A0A287BEG0|A0A287BEG0_PIG	63.850	213	77	0	261	473	225	437	1.93e-84	275
sp|Q8NA42|ZN383_HUMAN	tr|H2NYL9|H2NYL9_PONAB	54.438	507	190	3	6	472	38	543	0.0	527
sp|Q8NA42|ZN383_HUMAN	tr|H2NYL9|H2NYL9_PONAB	65.101	298	103	1	150	447	250	546	7.53e-134	402
sp|Q8NA42|ZN383_HUMAN	tr|A0A0A0MU95|A0A0A0MU95_PAPAN	58.475	472	160	3	6	473	52	491	0.0	527
sp|Q8NA42|ZN383_HUMAN	tr|A0A0A0MU95|A0A0A0MU95_PAPAN	62.766	188	67	1	150	334	333	520	7.46e-68	231
sp|Q8NA42|ZN383_HUMAN	tr|H0XTC4|H0XTC4_OTOGA	53.606	513	196	3	1	472	9	520	0.0	527
sp|Q8NA42|ZN383_HUMAN	tr|H0XTC4|H0XTC4_OTOGA	65.101	298	104	0	150	447	226	523	9.18e-137	409
sp|Q8NA42|ZN383_HUMAN	tr|H0WYC9|H0WYC9_OTOGA	57.928	473	197	2	3	473	3	475	0.0	527
sp|Q8NA42|ZN383_HUMAN	tr|H0WYC9|H0WYC9_OTOGA	59.271	329	132	1	118	446	206	532	4.28e-124	376
sp|Q8NA42|ZN383_HUMAN	tr|G3TKY7|G3TKY7_LOXAF	57.563	476	169	2	1	475	1	444	0.0	527
sp|Q8NA42|ZN383_HUMAN	tr|G3TKY7|G3TKY7_LOXAF	67.791	326	105	0	150	475	231	556	3.76e-154	457
sp|Q8NA42|ZN383_HUMAN	tr|G3TKY7|G3TKY7_LOXAF	68.405	326	103	0	150	475	259	584	8.13e-152	451
sp|Q8NA42|ZN383_HUMAN	tr|G3TKY7|G3TKY7_LOXAF	68.308	325	103	0	150	474	315	639	6.03e-151	449
sp|Q8NA42|ZN383_HUMAN	tr|G3TKY7|G3TKY7_LOXAF	68.098	326	104	0	150	475	287	612	1.64e-150	447
sp|Q8NA42|ZN383_HUMAN	sp|Q6PG37|ZN790_HUMAN	55.711	499	192	2	6	475	5	503	0.0	527
sp|Q8NA42|ZN383_HUMAN	sp|Q6PG37|ZN790_HUMAN	61.538	325	125	0	150	474	234	558	3.31e-137	414
sp|Q8NA42|ZN383_HUMAN	sp|Q6PG37|ZN790_HUMAN	59.119	318	129	1	157	474	269	585	5.98e-124	379
sp|Q8NA42|ZN383_HUMAN	sp|Q6PG37|ZN790_HUMAN	55.490	337	123	2	157	466	297	633	4.23e-117	362
sp|Q8NA42|ZN383_HUMAN	sp|Q6PG37|ZN790_HUMAN	49.782	229	88	1	150	351	402	630	4.66e-59	210
sp|Q8NA42|ZN383_HUMAN	tr|A0A2U4BU51|A0A2U4BU51_TURTR	52.888	554	180	3	1	473	1	554	0.0	526
sp|Q8NA42|ZN383_HUMAN	tr|A0A2U4BU51|A0A2U4BU51_TURTR	66.877	317	104	1	157	473	266	581	2.86e-139	419
sp|Q8NA42|ZN383_HUMAN	tr|A0A2U4BU51|A0A2U4BU51_TURTR	60.403	298	114	2	150	447	343	636	6.46e-113	351
sp|Q8NA42|ZN383_HUMAN	tr|A0A2U4BTY2|A0A2U4BTY2_TURTR	56.151	504	191	3	1	475	1	503	0.0	525
sp|Q8NA42|ZN383_HUMAN	tr|A0A2U4BTY2|A0A2U4BTY2_TURTR	60.923	325	127	0	150	474	234	558	5.27e-136	410
sp|Q8NA42|ZN383_HUMAN	tr|A0A2U4BTY2|A0A2U4BTY2_TURTR	60.494	324	128	0	150	473	206	529	2.35e-132	401
sp|Q8NA42|ZN383_HUMAN	tr|A0A2U4BTY2|A0A2U4BTY2_TURTR	53.704	378	170	3	98	474	212	585	2.70e-126	385
sp|Q8NA42|ZN383_HUMAN	tr|A0A2U4BTY2|A0A2U4BTY2_TURTR	54.259	317	144	1	150	466	318	633	4.33e-111	346
sp|Q8NA42|ZN383_HUMAN	tr|A0A2U4BTY2|A0A2U4BTY2_TURTR	32.632	95	37	1	150	217	542	636	0.069	42.0
sp|Q8NA42|ZN383_HUMAN	tr|A0A3Q2L6C0|A0A3Q2L6C0_HORSE	55.842	505	193	3	1	475	1	505	0.0	525
sp|Q8NA42|ZN383_HUMAN	tr|A0A3Q2L6C0|A0A3Q2L6C0_HORSE	62.393	351	105	1	150	473	264	614	3.06e-144	432
sp|Q8NA42|ZN383_HUMAN	tr|A0A3Q2L6C0|A0A3Q2L6C0_HORSE	62.162	296	111	1	150	445	348	642	6.83e-122	374
sp|Q8NA42|ZN383_HUMAN	tr|F1RLC1|F1RLC1_PIG	66.029	418	140	2	1	416	1	418	0.0	525
sp|Q8NA42|ZN383_HUMAN	tr|F1RLC1|F1RLC1_PIG	64.167	240	86	0	234	473	152	391	8.30e-96	300
sp|Q8NA42|ZN383_HUMAN	tr|A0A1S3APG8|A0A1S3APG8_ERIEU	53.320	512	197	3	1	472	9	518	0.0	525
sp|Q8NA42|ZN383_HUMAN	tr|A0A1S3APG8|A0A1S3APG8_ERIEU	64.430	298	106	0	150	447	224	521	3.22e-135	405
sp|Q8NA42|ZN383_HUMAN	tr|A0A2Y9P4T0|A0A2Y9P4T0_DELLE	54.286	525	182	5	1	473	1	519	0.0	525
sp|Q8NA42|ZN383_HUMAN	tr|A0A2Y9P4T0|A0A2Y9P4T0_DELLE	60.403	298	114	2	150	447	228	521	2.54e-112	346
sp|Q8NA42|ZN383_HUMAN	tr|H0WIA3|H0WIA3_OTOGA	65.550	418	142	2	1	416	1	418	0.0	525
sp|Q8NA42|ZN383_HUMAN	tr|H0WIA3|H0WIA3_OTOGA	64.167	240	86	0	234	473	152	391	8.53e-97	303
sp|Q8NA42|ZN383_HUMAN	tr|A0A2U3VN99|A0A2U3VN99_ODORO	56.432	482	167	4	1	475	1	446	0.0	525
sp|Q8NA42|ZN383_HUMAN	tr|A0A2U3VN99|A0A2U3VN99_ODORO	63.804	326	118	0	150	475	233	558	2.76e-139	417
sp|Q8NA42|ZN383_HUMAN	tr|A0A2U3VN99|A0A2U3VN99_ODORO	62.766	282	105	0	150	431	289	570	2.11e-117	361
sp|Q8NA42|ZN383_HUMAN	tr|A0A2U3VN99|A0A2U3VN99_ODORO	59.779	271	109	0	150	420	317	587	9.50e-105	328
sp|Q8NA42|ZN383_HUMAN	tr|A0A2K6U0R7|A0A2K6U0R7_SAIBB	54.095	525	186	3	1	473	1	522	0.0	524
sp|Q8NA42|ZN383_HUMAN	tr|A0A2K6U0R7|A0A2K6U0R7_SAIBB	65.660	265	88	1	157	421	265	526	5.26e-112	346
sp|Q8NA42|ZN383_HUMAN	tr|K7EUX7|K7EUX7_PONAB	56.574	502	188	4	1	475	1	499	0.0	524
sp|Q8NA42|ZN383_HUMAN	tr|K7EUX7|K7EUX7_PONAB	65.660	265	88	1	157	421	265	526	3.72e-112	346
sp|Q8NA42|ZN383_HUMAN	tr|A0A2K6T9A2|A0A2K6T9A2_SAIBB	64.748	417	146	1	1	416	1	417	0.0	523
sp|Q8NA42|ZN383_HUMAN	tr|A0A2K6T9A2|A0A2K6T9A2_SAIBB	65.368	231	80	0	245	475	162	392	1.17e-96	302
sp|Q8NA42|ZN383_HUMAN	tr|A0A2K6T9A2|A0A2K6T9A2_SAIBB	59.836	122	49	0	352	473	157	278	1.20e-34	139
sp|Q8NA42|ZN383_HUMAN	tr|A0A384DQP1|A0A384DQP1_URSMA	56.461	503	183	6	1	473	1	497	0.0	523
sp|Q8NA42|ZN383_HUMAN	tr|A0A384DQP1|A0A384DQP1_URSMA	61.644	292	112	0	157	448	237	528	7.58e-117	358
sp|Q8NA42|ZN383_HUMAN	tr|A0A384DQP1|A0A384DQP1_URSMA	62.343	239	90	0	150	388	286	524	7.90e-91	291
sp|Q8NA42|ZN383_HUMAN	tr|A0A384DQP1|A0A384DQP1_URSMA	61.860	215	82	0	150	364	314	528	5.83e-79	260
sp|Q8NA42|ZN383_HUMAN	tr|A0A2I3H3U5|A0A2I3H3U5_NOMLE	65.072	418	144	2	1	416	1	418	0.0	523
sp|Q8NA42|ZN383_HUMAN	tr|A0A2I3H3U5|A0A2I3H3U5_NOMLE	65.801	231	79	0	245	475	163	393	2.90e-97	304
sp|Q8NA42|ZN383_HUMAN	tr|A0A3Q2III1|A0A3Q2III1_HORSE	65.550	418	142	2	1	416	1	418	0.0	523
sp|Q8NA42|ZN383_HUMAN	tr|A0A3Q2III1|A0A3Q2III1_HORSE	65.000	240	84	0	234	473	152	391	1.03e-97	305
sp|Q8NA42|ZN383_HUMAN	tr|F7IJM9|F7IJM9_CALJA	65.072	418	144	2	1	416	1	418	0.0	523
sp|Q8NA42|ZN383_HUMAN	tr|F7IJM9|F7IJM9_CALJA	65.801	231	79	0	245	475	163	393	2.47e-97	304
sp|Q8NA42|ZN383_HUMAN	tr|F7IJM9|F7IJM9_CALJA	59.016	122	50	0	352	473	158	279	4.67e-34	137
sp|Q8NA42|ZN383_HUMAN	tr|A0A2K6M1X3|A0A2K6M1X3_RHIBE	57.082	473	190	4	1	472	42	502	0.0	522
sp|Q8NA42|ZN383_HUMAN	tr|A0A2K6M1X3|A0A2K6M1X3_RHIBE	65.829	199	68	0	277	475	195	393	2.22e-83	271
sp|Q8NA42|ZN383_HUMAN	tr|A0A0D9QW02|A0A0D9QW02_CHLSB	68.702	393	80	1	54	446	1	350	0.0	522
sp|Q8NA42|ZN383_HUMAN	tr|A0A0D9QW02|A0A0D9QW02_CHLSB	65.975	241	82	0	234	474	54	294	2.65e-103	317
sp|Q8NA42|ZN383_HUMAN	tr|A0A2K6L4H8|A0A2K6L4H8_RHIBE	57.053	475	202	2	1	474	1	474	0.0	521
sp|Q8NA42|ZN383_HUMAN	tr|A0A2K6L4H8|A0A2K6L4H8_RHIBE	58.974	156	64	0	150	305	374	529	5.50e-50	183
sp|Q8NA42|ZN383_HUMAN	tr|A0A2Y9TBJ4|A0A2Y9TBJ4_PHYMC	56.175	502	186	4	1	473	1	497	0.0	521
sp|Q8NA42|ZN383_HUMAN	tr|A0A2Y9TBJ4|A0A2Y9TBJ4_PHYMC	62.500	296	111	0	150	445	230	525	2.94e-121	369
sp|Q8NA42|ZN383_HUMAN	tr|A0A2K6LVY9|A0A2K6LVY9_RHIBE	56.965	481	190	3	10	473	2	482	0.0	520
sp|Q8NA42|ZN383_HUMAN	tr|A0A2K6LVY9|A0A2K6LVY9_RHIBE	62.712	236	88	0	239	474	149	384	5.35e-97	305
sp|Q8NA42|ZN383_HUMAN	tr|A0A2K6LVY9|A0A2K6LVY9_RHIBE	55.208	288	112	2	118	390	198	483	1.06e-94	299
sp|Q8NA42|ZN383_HUMAN	tr|A0A2K5EK11|A0A2K5EK11_AOTNA	64.833	418	145	2	1	416	1	418	0.0	518
sp|Q8NA42|ZN383_HUMAN	tr|A0A2K5EK11|A0A2K5EK11_AOTNA	65.801	231	79	0	245	475	163	393	4.87e-97	303
sp|Q8NA42|ZN383_HUMAN	tr|A0A2K5EK11|A0A2K5EK11_AOTNA	59.016	122	50	0	352	473	158	279	5.93e-34	137
sp|Q8NA42|ZN383_HUMAN	tr|A0A2R9B6T1|A0A2R9B6T1_PANPA	55.511	499	193	2	6	475	3	501	1.04e-180	525
sp|Q8NA42|ZN383_HUMAN	tr|A0A2R9B6T1|A0A2R9B6T1_PANPA	61.538	325	125	0	150	474	232	556	5.02e-137	413
sp|Q8NA42|ZN383_HUMAN	tr|A0A2R9B6T1|A0A2R9B6T1_PANPA	59.119	318	129	1	157	474	267	583	9.48e-124	379
sp|Q8NA42|ZN383_HUMAN	tr|A0A2R9B6T1|A0A2R9B6T1_PANPA	55.490	337	123	2	157	466	295	631	6.09e-117	361
sp|Q8NA42|ZN383_HUMAN	tr|A0A2R9B6T1|A0A2R9B6T1_PANPA	49.782	229	88	1	150	351	400	628	6.13e-59	209
sp|Q8NA42|ZN383_HUMAN	tr|W5P5M5|W5P5M5_SHEEP	58.228	474	192	3	1	473	1	469	1.08e-180	524
sp|Q8NA42|ZN383_HUMAN	tr|W5P5M5|W5P5M5_SHEEP	65.300	317	110	0	157	473	265	581	7.01e-138	414
sp|Q8NA42|ZN383_HUMAN	tr|W5P5M5|W5P5M5_SHEEP	63.497	326	119	0	150	475	286	611	5.04e-135	407
sp|Q8NA42|ZN383_HUMAN	tr|W5P5M5|W5P5M5_SHEEP	64.038	317	114	0	157	473	237	553	3.49e-132	400
sp|Q8NA42|ZN383_HUMAN	tr|G5BWF0|G5BWF0_HETGA	66.102	413	136	3	6	416	1	411	1.26e-180	516
sp|Q8NA42|ZN383_HUMAN	tr|G5BWF0|G5BWF0_HETGA	65.000	240	84	0	234	473	145	384	3.80e-99	308
sp|Q8NA42|ZN383_HUMAN	tr|A0A2K5D7E4|A0A2K5D7E4_AOTNA	54.183	502	195	4	1	473	1	496	1.35e-180	525
sp|Q8NA42|ZN383_HUMAN	tr|A0A2K5D7E4|A0A2K5D7E4_AOTNA	59.133	323	132	0	151	473	286	608	3.02e-130	396
sp|Q8NA42|ZN383_HUMAN	tr|A0A2K5D7E4|A0A2K5D7E4_AOTNA	58.589	326	135	0	150	475	229	554	1.09e-129	394
sp|Q8NA42|ZN383_HUMAN	tr|A0A2K5D7E4|A0A2K5D7E4_AOTNA	59.077	325	133	0	150	474	313	637	4.38e-129	393
sp|Q8NA42|ZN383_HUMAN	tr|H2QG63|H2QG63_PANTR	56.842	475	203	2	1	474	1	474	1.43e-180	520
sp|Q8NA42|ZN383_HUMAN	tr|H2QG63|H2QG63_PANTR	58.974	156	64	0	150	305	374	529	5.39e-50	183
sp|Q8NA42|ZN383_HUMAN	sp|Q8N141|ZFP82_HUMAN	56.842	475	203	2	1	474	1	474	1.43e-180	520
sp|Q8NA42|ZN383_HUMAN	sp|Q8N141|ZFP82_HUMAN	58.974	156	64	0	150	305	374	529	5.39e-50	183
sp|Q8NA42|ZN383_HUMAN	tr|A0A2I3MW65|A0A2I3MW65_PAPAN	55.711	499	192	2	6	475	5	503	1.45e-180	524
sp|Q8NA42|ZN383_HUMAN	tr|A0A2I3MW65|A0A2I3MW65_PAPAN	61.231	325	126	0	150	474	234	558	3.31e-136	411
sp|Q8NA42|ZN383_HUMAN	tr|A0A2I3MW65|A0A2I3MW65_PAPAN	51.500	400	188	4	75	473	190	584	4.47e-124	380
sp|Q8NA42|ZN383_HUMAN	tr|A0A2I3MW65|A0A2I3MW65_PAPAN	54.896	337	125	2	157	466	297	633	1.97e-115	357
sp|Q8NA42|ZN383_HUMAN	tr|A0A2I3MW65|A0A2I3MW65_PAPAN	50.157	319	132	1	150	441	318	636	1.50e-98	314
sp|Q8NA42|ZN383_HUMAN	tr|A0A2I3MW65|A0A2I3MW65_PAPAN	42.812	313	122	3	124	381	322	632	4.80e-66	228
sp|Q8NA42|ZN383_HUMAN	tr|A0A2I3MW65|A0A2I3MW65_PAPAN	36.624	314	148	5	40	326	344	633	6.53e-47	177
sp|Q8NA42|ZN383_HUMAN	tr|A0A5F8A451|A0A5F8A451_MACMU	57.053	475	202	2	1	474	1	474	1.68e-180	520
sp|Q8NA42|ZN383_HUMAN	tr|A0A5F8A451|A0A5F8A451_MACMU	58.974	156	64	0	150	305	374	529	5.06e-50	183
sp|Q8NA42|ZN383_HUMAN	tr|A0A2K5TU43|A0A2K5TU43_MACFA	55.711	499	192	2	6	475	5	503	1.85e-180	524
sp|Q8NA42|ZN383_HUMAN	tr|A0A2K5TU43|A0A2K5TU43_MACFA	61.231	325	126	0	150	474	234	558	2.03e-136	411
sp|Q8NA42|ZN383_HUMAN	tr|A0A2K5TU43|A0A2K5TU43_MACFA	51.750	400	180	5	75	473	197	584	1.62e-124	381
sp|Q8NA42|ZN383_HUMAN	tr|A0A2K5TU43|A0A2K5TU43_MACFA	55.193	337	124	2	157	466	297	633	4.51e-116	359
sp|Q8NA42|ZN383_HUMAN	tr|A0A2K5TU43|A0A2K5TU43_MACFA	50.470	319	131	1	150	441	318	636	4.19e-100	318
sp|Q8NA42|ZN383_HUMAN	tr|A0A2K5TU43|A0A2K5TU43_MACFA	42.812	313	122	3	124	381	322	632	2.92e-67	232
sp|Q8NA42|ZN383_HUMAN	tr|A0A2K5TU43|A0A2K5TU43_MACFA	36.943	314	147	5	40	326	344	633	3.11e-48	180
sp|Q8NA42|ZN383_HUMAN	tr|A0A2Y9P7E7|A0A2Y9P7E7_DELLE	55.754	504	193	3	1	475	1	503	2.85e-180	523
sp|Q8NA42|ZN383_HUMAN	tr|A0A2Y9P7E7|A0A2Y9P7E7_DELLE	60.923	325	127	0	150	474	234	558	5.37e-136	410
sp|Q8NA42|ZN383_HUMAN	tr|A0A2Y9P7E7|A0A2Y9P7E7_DELLE	57.925	347	143	1	127	473	186	529	1.74e-132	401
sp|Q8NA42|ZN383_HUMAN	tr|A0A2Y9P7E7|A0A2Y9P7E7_DELLE	53.581	377	170	3	98	473	212	584	6.09e-125	382
sp|Q8NA42|ZN383_HUMAN	tr|A0A2Y9P7E7|A0A2Y9P7E7_DELLE	53.412	337	130	1	157	466	297	633	8.37e-111	345
sp|Q8NA42|ZN383_HUMAN	tr|A0A2Y9P7E7|A0A2Y9P7E7_DELLE	41.853	313	125	3	124	381	322	632	1.87e-63	221
sp|Q8NA42|ZN383_HUMAN	tr|A0A2Y9P7E7|A0A2Y9P7E7_DELLE	40.385	312	161	4	40	351	344	630	6.09e-59	209
sp|Q8NA42|ZN383_HUMAN	tr|A0A2Y9P7E7|A0A2Y9P7E7_DELLE	43.243	148	57	1	150	270	486	633	1.99e-22	106
sp|Q8NA42|ZN383_HUMAN	tr|J9NS52|J9NS52_CANLF	55.777	502	187	5	1	473	1	496	3.14e-180	520
sp|Q8NA42|ZN383_HUMAN	tr|J9NS52|J9NS52_CANLF	61.644	292	112	0	157	448	236	527	7.76e-117	358
sp|Q8NA42|ZN383_HUMAN	tr|J9NS52|J9NS52_CANLF	62.343	239	90	0	150	388	285	523	8.20e-91	291
sp|Q8NA42|ZN383_HUMAN	tr|J9NS52|J9NS52_CANLF	61.860	215	82	0	150	364	313	527	5.99e-79	259
sp|Q8NA42|ZN383_HUMAN	tr|A0A2K6V1V3|A0A2K6V1V3_SAIBB	56.057	487	200	1	1	473	1	487	4.07e-180	519
sp|Q8NA42|ZN383_HUMAN	tr|A0A3Q0E996|A0A3Q0E996_TARSY	54.527	497	202	2	1	473	1	497	4.46e-180	530
sp|Q8NA42|ZN383_HUMAN	tr|A0A3Q0E996|A0A3Q0E996_TARSY	61.006	318	124	0	157	474	377	694	8.16e-132	405
sp|Q8NA42|ZN383_HUMAN	tr|A0A3Q0E996|A0A3Q0E996_TARSY	61.199	317	123	0	157	473	321	637	2.76e-129	399
sp|Q8NA42|ZN383_HUMAN	tr|A0A3Q0E996|A0A3Q0E996_TARSY	59.385	325	132	0	151	475	287	611	8.84e-128	395
sp|Q8NA42|ZN383_HUMAN	tr|A0A3Q0E996|A0A3Q0E996_TARSY	60.568	317	125	0	157	473	461	777	1.17e-127	395
sp|Q8NA42|ZN383_HUMAN	tr|A0A3Q0E996|A0A3Q0E996_TARSY	58.951	324	133	0	150	473	342	665	1.27e-127	395
sp|Q8NA42|ZN383_HUMAN	tr|A0A3Q0E996|A0A3Q0E996_TARSY	59.752	323	130	0	151	473	427	749	2.29e-127	394
sp|Q8NA42|ZN383_HUMAN	tr|A0A3Q0E996|A0A3Q0E996_TARSY	59.877	324	130	0	150	473	230	553	2.60e-127	394
sp|Q8NA42|ZN383_HUMAN	tr|A0A3Q0E996|A0A3Q0E996_TARSY	58.589	326	135	0	150	475	258	583	1.66e-126	392
sp|Q8NA42|ZN383_HUMAN	tr|A0A3Q0E996|A0A3Q0E996_TARSY	60.000	320	128	0	150	469	482	801	1.02e-123	385
sp|Q8NA42|ZN383_HUMAN	tr|A0A3Q0E996|A0A3Q0E996_TARSY	52.770	343	161	1	125	466	484	826	6.72e-111	351
sp|Q8NA42|ZN383_HUMAN	tr|A0A3Q0E996|A0A3Q0E996_TARSY	50.235	213	106	0	150	362	622	834	1.99e-56	206
sp|Q8NA42|ZN383_HUMAN	tr|A0A1U8CY93|A0A1U8CY93_MESAU	53.187	502	201	2	6	473	2	503	5.01e-180	518
sp|Q8NA42|ZN383_HUMAN	tr|A0A1U8CY93|A0A1U8CY93_MESAU	63.758	298	108	0	150	447	208	505	1.08e-134	403
sp|Q8NA42|ZN383_HUMAN	tr|A0A1U7T371|A0A1U7T371_TARSY	57.962	471	194	4	6	473	9	478	5.78e-180	519
sp|Q8NA42|ZN383_HUMAN	tr|A0A2Y9TFE1|A0A2Y9TFE1_PHYMC	52.527	554	182	3	1	473	1	554	6.45e-180	523
sp|Q8NA42|ZN383_HUMAN	tr|A0A2Y9TFE1|A0A2Y9TFE1_PHYMC	65.931	317	108	0	157	473	266	582	1.09e-138	417
sp|Q8NA42|ZN383_HUMAN	tr|A0A2Y9TFE1|A0A2Y9TFE1_PHYMC	61.514	317	119	1	157	473	322	635	3.57e-127	388
sp|Q8NA42|ZN383_HUMAN	tr|A0A2Y9TFE1|A0A2Y9TFE1_PHYMC	59.732	298	117	1	150	447	343	637	1.93e-113	352
sp|Q8NA42|ZN383_HUMAN	tr|A0A0A0MUX4|A0A0A0MUX4_PAPAN	56.842	475	203	2	1	474	1	474	7.08e-180	519
sp|Q8NA42|ZN383_HUMAN	tr|A0A0A0MUX4|A0A0A0MUX4_PAPAN	58.974	156	64	0	150	305	374	529	4.57e-50	183
sp|Q8NA42|ZN383_HUMAN	tr|A0A2I3N7H9|A0A2I3N7H9_PAPAN	56.735	490	194	5	1	473	1	489	7.51e-180	518
sp|Q8NA42|ZN383_HUMAN	tr|A0A2I3N7H9|A0A2I3N7H9_PAPAN	60.897	156	61	0	150	305	362	517	4.16e-51	186
sp|Q8NA42|ZN383_HUMAN	tr|A0A2U4BU19|A0A2U4BU19_TURTR	58.613	476	183	3	5	475	7	473	9.33e-180	525
sp|Q8NA42|ZN383_HUMAN	tr|A0A2U4BU19|A0A2U4BU19_TURTR	69.018	326	101	0	150	475	372	697	3.33e-155	462
sp|Q8NA42|ZN383_HUMAN	tr|A0A2U4BU19|A0A2U4BU19_TURTR	68.098	326	104	0	150	475	260	585	1.12e-153	458
sp|Q8NA42|ZN383_HUMAN	tr|A0A2U4BU19|A0A2U4BU19_TURTR	69.018	326	101	0	150	475	288	613	2.58e-152	455
sp|Q8NA42|ZN383_HUMAN	tr|A0A2U4BU19|A0A2U4BU19_TURTR	68.712	326	102	0	150	475	316	641	5.69e-151	451
sp|Q8NA42|ZN383_HUMAN	tr|A0A2U4BU19|A0A2U4BU19_TURTR	67.791	326	105	0	150	475	344	669	1.95e-149	447
sp|Q8NA42|ZN383_HUMAN	tr|A0A2U4BU19|A0A2U4BU19_TURTR	68.038	316	101	0	150	465	400	715	1.87e-144	435
sp|Q8NA42|ZN383_HUMAN	tr|A0A2U4BU19|A0A2U4BU19_TURTR	67.050	261	86	0	150	410	456	716	1.41e-113	355
sp|Q8NA42|ZN383_HUMAN	tr|A0A2J8R5X2|A0A2J8R5X2_PONAB	55.511	499	193	2	6	475	5	503	9.55e-180	522
sp|Q8NA42|ZN383_HUMAN	tr|A0A2J8R5X2|A0A2J8R5X2_PONAB	61.231	325	126	0	150	474	234	558	2.42e-136	411
sp|Q8NA42|ZN383_HUMAN	tr|A0A2J8R5X2|A0A2J8R5X2_PONAB	58.991	317	129	1	157	473	269	584	5.33e-123	377
sp|Q8NA42|ZN383_HUMAN	tr|A0A2J8R5X2|A0A2J8R5X2_PONAB	55.193	337	124	2	157	466	297	633	9.57e-116	358
sp|Q8NA42|ZN383_HUMAN	tr|A0A2J8R5X2|A0A2J8R5X2_PONAB	48.908	229	90	1	150	351	402	630	5.82e-57	204
sp|Q8NA42|ZN383_HUMAN	tr|A0A2J8R5X2|A0A2J8R5X2_PONAB	41.892	148	59	1	150	270	486	633	4.11e-21	102
sp|Q8NA42|ZN383_HUMAN	tr|A0A0D9QW16|A0A0D9QW16_CHLSB	54.231	520	182	4	7	473	1	517	1.20e-179	518
sp|Q8NA42|ZN383_HUMAN	tr|A0A0D9QW16|A0A0D9QW16_CHLSB	65.660	265	88	1	157	421	260	521	3.19e-112	346
sp|Q8NA42|ZN383_HUMAN	tr|A0A2K5N6M8|A0A2K5N6M8_CERAT	56.735	490	194	5	1	473	1	489	1.24e-179	518
sp|Q8NA42|ZN383_HUMAN	tr|A0A2K5N6M8|A0A2K5N6M8_CERAT	60.897	156	61	0	150	305	362	517	4.16e-51	186
sp|Q8NA42|ZN383_HUMAN	tr|A0A5F4W339|A0A5F4W339_CALJA	55.378	502	181	3	1	473	1	488	1.64e-179	517
sp|Q8NA42|ZN383_HUMAN	tr|A0A5F4W339|A0A5F4W339_CALJA	62.343	239	90	0	150	388	277	515	3.45e-91	291
sp|Q8NA42|ZN383_HUMAN	tr|A0A2K5YZ59|A0A2K5YZ59_MANLE	55.976	502	192	3	1	475	1	500	1.67e-179	518
sp|Q8NA42|ZN383_HUMAN	tr|A0A2K5YZ59|A0A2K5YZ59_MANLE	65.660	265	88	1	157	421	266	527	2.42e-112	347
sp|Q8NA42|ZN383_HUMAN	sp|A2VDQ7|ZN420_BOVIN	54.511	532	152	6	1	475	1	499	1.68e-179	523
sp|Q8NA42|ZN383_HUMAN	sp|A2VDQ7|ZN420_BOVIN	68.712	326	102	0	150	475	342	667	7.67e-155	460
sp|Q8NA42|ZN383_HUMAN	sp|A2VDQ7|ZN420_BOVIN	68.098	326	104	0	150	475	230	555	2.44e-154	459
sp|Q8NA42|ZN383_HUMAN	sp|A2VDQ7|ZN420_BOVIN	69.018	326	101	0	150	475	258	583	4.90e-153	456
sp|Q8NA42|ZN383_HUMAN	sp|A2VDQ7|ZN420_BOVIN	68.712	326	102	0	150	475	286	611	9.52e-152	452
sp|Q8NA42|ZN383_HUMAN	sp|A2VDQ7|ZN420_BOVIN	67.485	326	106	0	150	475	314	639	4.59e-149	446
sp|Q8NA42|ZN383_HUMAN	sp|A2VDQ7|ZN420_BOVIN	68.354	316	100	0	150	465	370	685	3.44e-145	436
sp|Q8NA42|ZN383_HUMAN	sp|A2VDQ7|ZN420_BOVIN	66.667	261	87	0	150	410	426	686	6.24e-114	355
sp|Q8NA42|ZN383_HUMAN	tr|G1PQI7|G1PQI7_MYOLU	52.756	508	198	3	6	472	4	510	1.75e-179	517
sp|Q8NA42|ZN383_HUMAN	tr|G1PQI7|G1PQI7_MYOLU	63.300	297	109	0	150	446	216	512	3.70e-132	397
sp|Q8NA42|ZN383_HUMAN	tr|A0A2Y9TC75|A0A2Y9TC75_PHYMC	57.474	475	173	4	1	475	1	446	1.76e-179	521
sp|Q8NA42|ZN383_HUMAN	tr|A0A2Y9TC75|A0A2Y9TC75_PHYMC	56.901	355	124	2	150	475	261	615	3.70e-127	388
sp|Q8NA42|ZN383_HUMAN	tr|A0A2Y9TC75|A0A2Y9TC75_PHYMC	61.935	310	117	1	157	465	324	633	1.83e-123	378
sp|Q8NA42|ZN383_HUMAN	tr|A0A2Y9TC75|A0A2Y9TC75_PHYMC	61.592	289	110	1	150	437	345	633	1.18e-115	358
sp|Q8NA42|ZN383_HUMAN	tr|G3SUX7|G3SUX7_LOXAF	55.221	498	193	3	6	473	1	498	1.84e-179	518
sp|Q8NA42|ZN383_HUMAN	tr|A0A2K5ZR87|A0A2K5ZR87_MANLE	55.912	499	191	2	6	475	5	503	2.16e-179	521
sp|Q8NA42|ZN383_HUMAN	tr|A0A2K5ZR87|A0A2K5ZR87_MANLE	61.231	325	126	0	150	474	234	558	3.00e-136	411
sp|Q8NA42|ZN383_HUMAN	tr|A0A2K5ZR87|A0A2K5ZR87_MANLE	51.250	400	189	4	75	473	190	584	4.69e-123	377
sp|Q8NA42|ZN383_HUMAN	tr|A0A2K5ZR87|A0A2K5ZR87_MANLE	54.896	337	125	2	157	466	297	633	5.01e-115	357
sp|Q8NA42|ZN383_HUMAN	tr|A0A2K5ZR87|A0A2K5ZR87_MANLE	50.784	319	130	1	150	441	318	636	6.12e-101	320
sp|Q8NA42|ZN383_HUMAN	tr|A0A2K5ZR87|A0A2K5ZR87_MANLE	43.644	236	104	3	118	326	400	633	8.59e-48	179
sp|Q8NA42|ZN383_HUMAN	tr|A0A2K5YC82|A0A2K5YC82_MANLE	56.842	475	203	2	1	474	1	474	2.40e-179	517
sp|Q8NA42|ZN383_HUMAN	tr|A0A2K5YC82|A0A2K5YC82_MANLE	58.974	156	64	0	150	305	374	529	4.81e-50	183
sp|Q8NA42|ZN383_HUMAN	tr|A0A2K5F3I4|A0A2K5F3I4_AOTNA	55.711	499	192	2	6	475	5	503	2.41e-179	521
sp|Q8NA42|ZN383_HUMAN	tr|A0A2K5F3I4|A0A2K5F3I4_AOTNA	61.538	325	125	0	150	474	234	558	3.61e-137	413
sp|Q8NA42|ZN383_HUMAN	tr|A0A2K5F3I4|A0A2K5F3I4_AOTNA	54.223	367	164	2	98	463	212	575	1.41e-124	381
sp|Q8NA42|ZN383_HUMAN	tr|A0A2K5F3I4|A0A2K5F3I4_AOTNA	55.786	337	122	2	157	466	297	633	1.04e-116	361
sp|Q8NA42|ZN383_HUMAN	tr|A0A2K5F3I4|A0A2K5F3I4_AOTNA	50.218	229	87	1	150	351	402	630	9.67e-59	209
sp|Q8NA42|ZN383_HUMAN	tr|A0A2K5F3I4|A0A2K5F3I4_AOTNA	41.216	148	60	1	150	270	486	633	9.98e-21	100
sp|Q8NA42|ZN383_HUMAN	tr|A0A1U7UQX2|A0A1U7UQX2_TARSY	56.329	474	205	2	1	473	1	473	2.51e-179	517
sp|Q8NA42|ZN383_HUMAN	tr|A0A1U7UQX2|A0A1U7UQX2_TARSY	58.974	156	64	0	150	305	374	529	4.71e-50	183
sp|Q8NA42|ZN383_HUMAN	tr|A0A2K5UIE4|A0A2K5UIE4_MACFA	56.842	475	203	2	1	474	1	474	2.71e-179	517
sp|Q8NA42|ZN383_HUMAN	tr|A0A2K5UIE4|A0A2K5UIE4_MACFA	58.974	156	64	0	150	305	374	529	4.91e-50	183
sp|Q8NA42|ZN383_HUMAN	tr|A0A2K5C147|A0A2K5C147_AOTNA	53.846	520	185	3	6	473	6	522	3.08e-179	517
sp|Q8NA42|ZN383_HUMAN	tr|A0A2K5C147|A0A2K5C147_AOTNA	65.660	265	88	1	157	421	265	526	4.33e-112	346
sp|Q8NA42|ZN383_HUMAN	tr|A0A337SQ27|A0A337SQ27_FELCA	56.871	473	199	2	1	473	32	499	3.24e-179	518
sp|Q8NA42|ZN383_HUMAN	tr|A0A337SQ27|A0A337SQ27_FELCA	62.500	296	111	0	150	445	260	555	1.18e-120	369
sp|Q8NA42|ZN383_HUMAN	tr|H2NYM4|H2NYM4_PONAB	56.033	489	198	3	1	473	1	488	3.45e-179	516
sp|Q8NA42|ZN383_HUMAN	tr|H2NYM4|H2NYM4_PONAB	59.231	260	78	2	157	388	256	515	1.13e-91	293
sp|Q8NA42|ZN383_HUMAN	tr|H2NYM4|H2NYM4_PONAB	60.897	156	61	0	150	305	361	516	3.91e-51	186
sp|Q8NA42|ZN383_HUMAN	tr|A0A287A564|A0A287A564_PIG	48.606	574	194	5	1	475	18	589	3.80e-179	523
sp|Q8NA42|ZN383_HUMAN	tr|A0A287A564|A0A287A564_PIG	62.037	324	122	1	150	472	375	698	4.38e-134	408
sp|Q8NA42|ZN383_HUMAN	tr|A0A287A564|A0A287A564_PIG	62.187	320	120	1	157	475	354	673	6.07e-133	405
sp|Q8NA42|ZN383_HUMAN	tr|A0A287A564|A0A287A564_PIG	61.130	301	117	0	150	450	404	704	1.49e-122	378
sp|Q8NA42|ZN383_HUMAN	tr|A0A2U4BTY0|A0A2U4BTY0_TURTR	55.400	500	192	4	6	475	9	507	4.14e-179	521
sp|Q8NA42|ZN383_HUMAN	tr|A0A2U4BTY0|A0A2U4BTY0_TURTR	62.963	351	103	1	150	473	266	616	6.11e-146	436
sp|Q8NA42|ZN383_HUMAN	tr|A0A2U4BTY0|A0A2U4BTY0_TURTR	61.516	343	105	1	158	473	302	644	4.34e-138	416
sp|Q8NA42|ZN383_HUMAN	tr|A0A2U4BTY0|A0A2U4BTY0_TURTR	62.500	296	110	1	150	445	350	644	8.21e-123	377
sp|Q8NA42|ZN383_HUMAN	tr|G1QRX5|G1QRX5_NOMLE	55.467	503	194	3	1	474	1	502	4.32e-179	517
sp|Q8NA42|ZN383_HUMAN	tr|G1QRX5|G1QRX5_NOMLE	58.333	156	65	0	150	305	374	529	1.50e-49	182
sp|Q8NA42|ZN383_HUMAN	tr|A0A5F5Q2Q0|A0A5F5Q2Q0_HORSE	56.513	499	188	2	6	475	39	537	4.41e-179	522
sp|Q8NA42|ZN383_HUMAN	tr|A0A5F5Q2Q0|A0A5F5Q2Q0_HORSE	62.154	325	123	0	150	474	268	592	9.21e-138	416
sp|Q8NA42|ZN383_HUMAN	tr|A0A5F5Q2Q0|A0A5F5Q2Q0_HORSE	62.346	324	122	0	150	473	240	563	1.60e-135	410
sp|Q8NA42|ZN383_HUMAN	tr|A0A5F5Q2Q0|A0A5F5Q2Q0_HORSE	56.647	346	123	1	157	475	303	648	2.96e-126	386
sp|Q8NA42|ZN383_HUMAN	tr|A0A5F5Q2Q0|A0A5F5Q2Q0_HORSE	51.097	319	129	1	150	441	352	670	2.86e-101	322
sp|Q8NA42|ZN383_HUMAN	tr|A0A5F5Q2Q0|A0A5F5Q2Q0_HORSE	35.350	314	152	4	40	326	378	667	1.97e-44	170
sp|Q8NA42|ZN383_HUMAN	tr|A0A2K5P205|A0A2K5P205_CERAT	55.311	499	194	2	6	475	5	503	4.43e-179	520
sp|Q8NA42|ZN383_HUMAN	tr|A0A2K5P205|A0A2K5P205_CERAT	61.231	325	126	0	150	474	234	558	3.31e-136	411
sp|Q8NA42|ZN383_HUMAN	tr|A0A2K5P205|A0A2K5P205_CERAT	51.500	400	188	4	75	473	190	584	1.03e-123	379
sp|Q8NA42|ZN383_HUMAN	tr|A0A2K5P205|A0A2K5P205_CERAT	54.896	337	125	2	157	466	297	633	2.80e-115	357
sp|Q8NA42|ZN383_HUMAN	tr|A0A2K5P205|A0A2K5P205_CERAT	50.470	319	131	1	150	441	318	636	5.96e-100	317
sp|Q8NA42|ZN383_HUMAN	tr|A0A2K5P205|A0A2K5P205_CERAT	42.812	313	122	3	124	381	322	632	4.03e-67	231
sp|Q8NA42|ZN383_HUMAN	tr|A0A2K5P205|A0A2K5P205_CERAT	36.943	314	147	5	40	326	344	633	3.88e-48	180
sp|Q8NA42|ZN383_HUMAN	tr|A0A2K5WUF1|A0A2K5WUF1_MACFA	56.735	490	194	5	1	473	1	489	4.74e-179	516
sp|Q8NA42|ZN383_HUMAN	tr|A0A2K5WUF1|A0A2K5WUF1_MACFA	60.897	156	61	0	150	305	362	517	4.56e-51	186
sp|Q8NA42|ZN383_HUMAN	tr|A0A2K6M5S7|A0A2K6M5S7_RHIBE	56.122	490	197	4	1	473	1	489	5.00e-179	516
sp|Q8NA42|ZN383_HUMAN	tr|A0A2K6M5S7|A0A2K6M5S7_RHIBE	60.897	156	61	0	150	305	362	517	3.83e-51	186
sp|Q8NA42|ZN383_HUMAN	tr|F7IKV7|F7IKV7_CALJA	53.785	502	197	4	1	473	1	496	5.15e-179	520
sp|Q8NA42|ZN383_HUMAN	tr|F7IKV7|F7IKV7_CALJA	59.133	323	132	0	151	473	286	608	9.57e-130	394
sp|Q8NA42|ZN383_HUMAN	tr|F7IKV7|F7IKV7_CALJA	58.282	326	136	0	150	475	229	554	5.67e-129	392
sp|Q8NA42|ZN383_HUMAN	tr|F7IKV7|F7IKV7_CALJA	58.642	324	134	0	150	473	313	636	4.57e-127	388
sp|Q8NA42|ZN383_HUMAN	tr|A0A5F4WLW4|A0A5F4WLW4_CALJA	55.907	474	207	2	1	473	1	473	7.22e-179	516
sp|Q8NA42|ZN383_HUMAN	tr|A0A5F4WLW4|A0A5F4WLW4_CALJA	58.974	156	64	0	150	305	374	529	4.48e-50	183
sp|Q8NA42|ZN383_HUMAN	tr|H0WYD3|H0WYD3_OTOGA	57.021	470	200	2	5	473	1	469	7.58e-179	516
sp|Q8NA42|ZN383_HUMAN	tr|H0WYD3|H0WYD3_OTOGA	57.813	128	54	0	150	277	398	525	1.79e-35	143
sp|Q8NA42|ZN383_HUMAN	tr|F7ICF3|F7ICF3_CALJA	52.007	548	185	4	1	473	1	545	8.58e-179	517
sp|Q8NA42|ZN383_HUMAN	tr|F7ICF3|F7ICF3_CALJA	65.660	265	88	1	157	421	288	549	3.77e-112	347
sp|Q8NA42|ZN383_HUMAN	tr|A0A2K5MEC2|A0A2K5MEC2_CERAT	53.586	502	198	4	1	473	1	496	9.67e-179	520
sp|Q8NA42|ZN383_HUMAN	tr|A0A2K5MEC2|A0A2K5MEC2_CERAT	59.937	317	127	0	157	473	320	636	2.04e-130	396
sp|Q8NA42|ZN383_HUMAN	tr|A0A2K5MEC2|A0A2K5MEC2_CERAT	59.133	323	132	0	151	473	286	608	4.08e-130	395
sp|Q8NA42|ZN383_HUMAN	tr|A0A2K5MEC2|A0A2K5MEC2_CERAT	58.896	326	134	0	150	475	229	554	4.30e-130	395
sp|Q8NA42|ZN383_HUMAN	tr|A0A2K5MEC2|A0A2K5MEC2_CERAT	56.560	343	148	1	133	474	239	581	2.36e-128	391
sp|Q8NA42|ZN383_HUMAN	tr|A0A2K5MEC2|A0A2K5MEC2_CERAT	56.557	244	106	0	150	393	397	640	8.07e-88	286
sp|Q8NA42|ZN383_HUMAN	tr|A0A5F8A973|A0A5F8A973_MACMU	56.531	490	195	5	1	473	1	489	9.95e-179	515
sp|Q8NA42|ZN383_HUMAN	tr|A0A5F8A973|A0A5F8A973_MACMU	60.897	156	61	0	150	305	362	517	4.80e-51	186
sp|Q8NA42|ZN383_HUMAN	tr|A0A2K5KRM5|A0A2K5KRM5_CERAT	56.751	474	203	2	1	473	1	473	1.01e-178	516
sp|Q8NA42|ZN383_HUMAN	tr|A0A2K5KRM5|A0A2K5KRM5_CERAT	58.974	156	64	0	150	305	374	529	4.71e-50	183
sp|Q8NA42|ZN383_HUMAN	tr|A0A286XD72|A0A286XD72_CAVPO	56.897	464	199	1	1	463	1	464	1.18e-178	515
sp|Q8NA42|ZN383_HUMAN	tr|A0A286XD72|A0A286XD72_CAVPO	55.365	233	75	2	160	363	245	477	5.28e-71	239
sp|Q8NA42|ZN383_HUMAN	tr|A0A286XD72|A0A286XD72_CAVPO	54.918	122	55	0	352	473	157	278	1.48e-33	138
sp|Q8NA42|ZN383_HUMAN	tr|A0A2K5WVA4|A0A2K5WVA4_MACFA	53.586	502	198	4	1	473	1	496	1.46e-178	519
sp|Q8NA42|ZN383_HUMAN	tr|A0A2K5WVA4|A0A2K5WVA4_MACFA	59.443	323	131	0	151	473	286	608	6.95e-131	397
sp|Q8NA42|ZN383_HUMAN	tr|A0A2K5WVA4|A0A2K5WVA4_MACFA	58.896	326	134	0	150	475	229	554	1.48e-130	397
sp|Q8NA42|ZN383_HUMAN	tr|A0A2K5WVA4|A0A2K5WVA4_MACFA	59.937	317	127	0	157	473	320	636	6.08e-130	395
sp|Q8NA42|ZN383_HUMAN	tr|A0A2K5WVA4|A0A2K5WVA4_MACFA	56.560	343	148	1	133	474	239	581	1.30e-128	392
sp|Q8NA42|ZN383_HUMAN	tr|A0A2K5WVA4|A0A2K5WVA4_MACFA	54.340	265	93	1	157	393	376	640	2.62e-88	287
sp|Q8NA42|ZN383_HUMAN	tr|A0A2U3V7J4|A0A2U3V7J4_TURTR	56.751	474	199	3	1	473	1	469	1.61e-178	515
sp|Q8NA42|ZN383_HUMAN	tr|A0A2U3V7J4|A0A2U3V7J4_TURTR	62.500	296	111	0	150	445	230	525	7.69e-121	368
sp|Q8NA42|ZN383_HUMAN	sp|Q9Y2G7|ZFP30_HUMAN	55.467	503	180	4	1	473	1	489	1.85e-178	514
sp|Q8NA42|ZN383_HUMAN	sp|Q9Y2G7|ZFP30_HUMAN	59.231	260	78	2	157	388	257	516	1.06e-91	293
sp|Q8NA42|ZN383_HUMAN	sp|Q9Y2G7|ZFP30_HUMAN	61.538	156	60	0	150	305	362	517	1.28e-51	187
sp|Q8NA42|ZN383_HUMAN	tr|A0A2I2YQQ8|A0A2I2YQQ8_GORGO	55.467	503	180	4	1	473	1	489	1.85e-178	514
sp|Q8NA42|ZN383_HUMAN	tr|A0A2I2YQQ8|A0A2I2YQQ8_GORGO	59.231	260	78	2	157	388	257	516	1.06e-91	293
sp|Q8NA42|ZN383_HUMAN	tr|A0A2I2YQQ8|A0A2I2YQQ8_GORGO	61.538	156	60	0	150	305	362	517	1.28e-51	187
sp|Q8NA42|ZN383_HUMAN	tr|F6PPU2|F6PPU2_CALJA	55.711	499	192	2	6	475	4	502	1.86e-178	519
sp|Q8NA42|ZN383_HUMAN	tr|F6PPU2|F6PPU2_CALJA	61.231	325	126	0	150	474	233	557	2.64e-136	411
sp|Q8NA42|ZN383_HUMAN	tr|F6PPU2|F6PPU2_CALJA	53.581	377	170	3	98	473	211	583	9.41e-125	382
sp|Q8NA42|ZN383_HUMAN	tr|F6PPU2|F6PPU2_CALJA	55.490	337	123	2	157	466	296	632	2.43e-116	360
sp|Q8NA42|ZN383_HUMAN	tr|F6PPU2|F6PPU2_CALJA	50.218	229	87	1	150	351	401	629	5.99e-59	209
sp|Q8NA42|ZN383_HUMAN	tr|F6PPU2|F6PPU2_CALJA	41.892	148	59	1	150	270	485	632	1.29e-21	103
sp|Q8NA42|ZN383_HUMAN	tr|H2NYU4|H2NYU4_PONAB	53.586	502	198	4	1	473	1	496	2.03e-178	519
sp|Q8NA42|ZN383_HUMAN	tr|H2NYU4|H2NYU4_PONAB	59.133	323	132	0	151	473	286	608	2.47e-131	399
sp|Q8NA42|ZN383_HUMAN	tr|H2NYU4|H2NYU4_PONAB	59.202	326	133	0	150	475	229	554	6.87e-131	397
sp|Q8NA42|ZN383_HUMAN	tr|H2NYU4|H2NYU4_PONAB	60.252	317	126	0	157	473	320	636	1.69e-129	394
sp|Q8NA42|ZN383_HUMAN	tr|H2NYU4|H2NYU4_PONAB	54.717	265	92	1	157	393	376	640	2.07e-88	288
sp|Q8NA42|ZN383_HUMAN	tr|A0A2J8QIH1|A0A2J8QIH1_PANTR	55.467	503	180	4	1	473	1	489	2.23e-178	514
sp|Q8NA42|ZN383_HUMAN	tr|A0A2J8QIH1|A0A2J8QIH1_PANTR	59.231	260	78	2	157	388	257	516	1.09e-91	293
sp|Q8NA42|ZN383_HUMAN	tr|A0A2J8QIH1|A0A2J8QIH1_PANTR	61.538	156	60	0	150	305	362	517	1.41e-51	187
sp|Q8NA42|ZN383_HUMAN	tr|A0A2R9AKC8|A0A2R9AKC8_PANPA	55.467	503	180	4	1	473	1	489	2.23e-178	514
sp|Q8NA42|ZN383_HUMAN	tr|A0A2R9AKC8|A0A2R9AKC8_PANPA	59.231	260	78	2	157	388	257	516	1.09e-91	293
sp|Q8NA42|ZN383_HUMAN	tr|A0A2R9AKC8|A0A2R9AKC8_PANPA	61.538	156	60	0	150	305	362	517	1.41e-51	187
sp|Q8NA42|ZN383_HUMAN	tr|A0A2K5XQ44|A0A2K5XQ44_MANLE	53.924	497	204	3	1	473	1	496	2.49e-178	519
sp|Q8NA42|ZN383_HUMAN	tr|A0A2K5XQ44|A0A2K5XQ44_MANLE	58.896	326	134	0	150	475	229	554	2.48e-130	396
sp|Q8NA42|ZN383_HUMAN	tr|A0A2K5XQ44|A0A2K5XQ44_MANLE	59.133	323	132	0	151	473	286	608	3.05e-130	396
sp|Q8NA42|ZN383_HUMAN	tr|A0A2K5XQ44|A0A2K5XQ44_MANLE	59.621	317	128	0	157	473	320	636	6.35e-130	395
sp|Q8NA42|ZN383_HUMAN	tr|A0A2K5XQ44|A0A2K5XQ44_MANLE	56.395	344	149	1	133	475	239	582	1.72e-128	391
sp|Q8NA42|ZN383_HUMAN	tr|A0A2K5XQ44|A0A2K5XQ44_MANLE	56.148	244	107	0	150	393	397	640	2.43e-87	285
sp|Q8NA42|ZN383_HUMAN	sp|Q9BE27|ZFP30_MACFA	56.531	490	195	5	1	473	1	489	2.51e-178	514
sp|Q8NA42|ZN383_HUMAN	sp|Q9BE27|ZFP30_MACFA	60.256	156	62	0	150	305	362	517	2.54e-50	184
sp|Q8NA42|ZN383_HUMAN	tr|A0A0D9QW05|A0A0D9QW05_CHLSB	55.511	499	193	2	6	475	5	503	2.61e-178	518
sp|Q8NA42|ZN383_HUMAN	tr|A0A0D9QW05|A0A0D9QW05_CHLSB	60.923	325	127	0	150	474	234	558	1.25e-135	409
sp|Q8NA42|ZN383_HUMAN	tr|A0A0D9QW05|A0A0D9QW05_CHLSB	53.050	377	172	3	98	473	212	584	1.82e-123	378
sp|Q8NA42|ZN383_HUMAN	tr|A0A0D9QW05|A0A0D9QW05_CHLSB	54.711	329	122	2	157	458	297	625	4.79e-112	349
sp|Q8NA42|ZN383_HUMAN	tr|A0A0D9QW05|A0A0D9QW05_CHLSB	49.515	309	127	2	150	430	318	625	6.40e-91	294
sp|Q8NA42|ZN383_HUMAN	tr|A0A2R9AN39|A0A2R9AN39_PANPA	56.632	475	203	3	1	474	1	473	2.72e-178	514
sp|Q8NA42|ZN383_HUMAN	tr|A0A2R9AN39|A0A2R9AN39_PANPA	61.824	296	112	1	150	445	234	528	4.70e-119	363
sp|Q8NA42|ZN383_HUMAN	tr|F6WQ97|F6WQ97_HORSE	55.467	503	186	5	1	473	15	509	3.04e-178	515
sp|Q8NA42|ZN383_HUMAN	tr|F6WQ97|F6WQ97_HORSE	61.644	292	112	0	157	448	249	540	1.48e-116	357
sp|Q8NA42|ZN383_HUMAN	tr|F6WQ97|F6WQ97_HORSE	61.925	239	91	0	150	388	298	536	1.22e-90	290
sp|Q8NA42|ZN383_HUMAN	tr|F6WQ97|F6WQ97_HORSE	61.395	215	83	0	150	364	326	540	1.90e-78	259
sp|Q8NA42|ZN383_HUMAN	tr|A0A2I3H1I7|A0A2I3H1I7_NOMLE	57.143	469	200	1	6	473	5	473	3.31e-178	518
sp|Q8NA42|ZN383_HUMAN	tr|A0A2I3H1I7|A0A2I3H1I7_NOMLE	61.538	325	125	0	150	474	234	558	1.83e-137	414
sp|Q8NA42|ZN383_HUMAN	tr|A0A2I3H1I7|A0A2I3H1I7_NOMLE	53.678	367	166	2	98	463	212	575	8.45e-124	379
sp|Q8NA42|ZN383_HUMAN	tr|A0A2I3H1I7|A0A2I3H1I7_NOMLE	57.098	317	135	1	157	473	297	612	4.87e-118	364
sp|Q8NA42|ZN383_HUMAN	tr|A0A2I3H1I7|A0A2I3H1I7_NOMLE	48.742	318	160	2	124	441	322	636	6.50e-92	296
sp|Q8NA42|ZN383_HUMAN	tr|A0A2I3H1I7|A0A2I3H1I7_NOMLE	36.624	314	148	5	40	326	344	633	1.20e-48	181
sp|Q8NA42|ZN383_HUMAN	tr|A0A2Y9G4B0|A0A2Y9G4B0_TRIMA	55.668	494	198	2	1	473	1	494	3.91e-178	523
sp|Q8NA42|ZN383_HUMAN	tr|A0A2Y9G4B0|A0A2Y9G4B0_TRIMA	62.382	319	120	0	157	475	262	580	2.69e-131	403
sp|Q8NA42|ZN383_HUMAN	tr|A0A2Y9G4B0|A0A2Y9G4B0_TRIMA	58.757	354	118	1	150	475	395	748	3.55e-129	397
sp|Q8NA42|ZN383_HUMAN	tr|A0A2Y9G4B0|A0A2Y9G4B0_TRIMA	60.429	326	129	0	150	475	311	636	1.51e-128	395
sp|Q8NA42|ZN383_HUMAN	tr|A0A2Y9G4B0|A0A2Y9G4B0_TRIMA	57.637	347	119	1	157	475	374	720	1.89e-128	395
sp|Q8NA42|ZN383_HUMAN	tr|A0A2Y9G4B0|A0A2Y9G4B0_TRIMA	60.123	326	130	0	150	475	339	664	2.37e-128	395
sp|Q8NA42|ZN383_HUMAN	tr|A0A2Y9G4B0|A0A2Y9G4B0_TRIMA	62.382	319	120	0	157	475	290	608	9.65e-128	394
sp|Q8NA42|ZN383_HUMAN	tr|A0A2Y9G4B0|A0A2Y9G4B0_TRIMA	58.896	326	134	0	150	475	451	776	4.94e-124	384
sp|Q8NA42|ZN383_HUMAN	tr|A0A2Y9G4B0|A0A2Y9G4B0_TRIMA	60.535	299	118	0	150	448	479	777	3.84e-116	363
sp|Q8NA42|ZN383_HUMAN	tr|A0A2Y9G4B0|A0A2Y9G4B0_TRIMA	57.795	263	83	1	241	475	150	412	2.70e-87	288
sp|Q8NA42|ZN383_HUMAN	tr|A0A2Y9G4B0|A0A2Y9G4B0_TRIMA	60.484	124	49	0	352	475	149	272	2.69e-36	148
sp|Q8NA42|ZN383_HUMAN	tr|A0A2Y9G4B0|A0A2Y9G4B0_TRIMA	43.750	48	27	0	150	197	731	778	0.005	45.4
sp|Q8NA42|ZN383_HUMAN	tr|A0A2K6MGT1|A0A2K6MGT1_RHIBE	49.738	573	190	5	1	475	18	590	4.08e-178	521
sp|Q8NA42|ZN383_HUMAN	tr|A0A2K6MGT1|A0A2K6MGT1_RHIBE	62.154	325	122	1	150	473	376	700	8.42e-136	412
sp|Q8NA42|ZN383_HUMAN	tr|A0A2K6MGT1|A0A2K6MGT1_RHIBE	63.441	186	68	0	150	335	517	702	1.37e-70	242
sp|Q8NA42|ZN383_HUMAN	tr|A0A2K6MGT1|A0A2K6MGT1_RHIBE	56.250	48	21	0	150	197	657	704	6.19e-07	58.2
sp|Q8NA42|ZN383_HUMAN	tr|A0A2K5LRJ1|A0A2K5LRJ1_CERAT	51.887	530	190	4	1	473	1	522	6.91e-178	524
sp|Q8NA42|ZN383_HUMAN	tr|A0A2K5LRJ1|A0A2K5LRJ1_CERAT	59.748	318	128	0	157	474	374	691	8.75e-128	395
sp|Q8NA42|ZN383_HUMAN	tr|A0A2K5LRJ1|A0A2K5LRJ1_CERAT	59.259	324	132	0	150	473	311	634	2.28e-126	392
sp|Q8NA42|ZN383_HUMAN	tr|A0A2K5LRJ1|A0A2K5LRJ1_CERAT	60.559	322	127	0	150	471	479	800	4.50e-125	388
sp|Q8NA42|ZN383_HUMAN	tr|A0A2K5LRJ1|A0A2K5LRJ1_CERAT	54.701	351	157	2	127	475	230	580	3.67e-123	383
sp|Q8NA42|ZN383_HUMAN	tr|A0A2K5LRJ1|A0A2K5LRJ1_CERAT	57.716	324	137	0	150	473	395	718	1.24e-122	382
sp|Q8NA42|ZN383_HUMAN	tr|A0A2K5LRJ1|A0A2K5LRJ1_CERAT	59.306	317	129	0	157	473	430	746	3.35e-122	381
sp|Q8NA42|ZN383_HUMAN	tr|A0A2K5LRJ1|A0A2K5LRJ1_CERAT	57.729	317	134	0	157	473	458	774	1.59e-120	376
sp|Q8NA42|ZN383_HUMAN	tr|A0A2K5LRJ1|A0A2K5LRJ1_CERAT	54.259	317	145	0	150	466	507	823	2.34e-110	350
sp|Q8NA42|ZN383_HUMAN	tr|A0A2K5LRJ1|A0A2K5LRJ1_CERAT	50.235	213	106	0	150	362	619	831	1.43e-57	209
sp|Q8NA42|ZN383_HUMAN	tr|A0A2Y9FAU0|A0A2Y9FAU0_PHYMC	55.556	504	194	3	1	475	1	503	9.30e-178	517
sp|Q8NA42|ZN383_HUMAN	tr|A0A2Y9FAU0|A0A2Y9FAU0_PHYMC	61.231	325	126	0	150	474	234	558	2.94e-136	411
sp|Q8NA42|ZN383_HUMAN	tr|A0A2Y9FAU0|A0A2Y9FAU0_PHYMC	58.213	347	142	1	127	473	186	529	8.81e-133	402
sp|Q8NA42|ZN383_HUMAN	tr|A0A2Y9FAU0|A0A2Y9FAU0_PHYMC	53.846	377	169	3	98	473	212	584	3.21e-126	385
sp|Q8NA42|ZN383_HUMAN	tr|A0A2Y9FAU0|A0A2Y9FAU0_PHYMC	53.709	337	129	1	157	466	297	633	4.57e-111	346
sp|Q8NA42|ZN383_HUMAN	tr|A0A2Y9FAU0|A0A2Y9FAU0_PHYMC	50.000	232	115	1	150	381	402	632	3.12e-63	221
sp|Q8NA42|ZN383_HUMAN	tr|A0A2Y9FAU0|A0A2Y9FAU0_PHYMC	45.455	253	135	2	99	351	381	630	6.47e-58	207
sp|Q8NA42|ZN383_HUMAN	tr|A0A2Y9FAU0|A0A2Y9FAU0_PHYMC	42.568	148	58	1	150	270	486	633	1.00e-21	103
sp|Q8NA42|ZN383_HUMAN	tr|A0A2K6K4A4|A0A2K6K4A4_RHIBE	53.728	523	184	4	6	473	4	523	1.04e-177	513
sp|Q8NA42|ZN383_HUMAN	tr|A0A2K6K4A4|A0A2K6K4A4_RHIBE	65.283	265	89	1	157	421	266	527	5.34e-111	343
sp|Q8NA42|ZN383_HUMAN	tr|A0A2I3HT92|A0A2I3HT92_NOMLE	49.129	574	192	6	1	475	18	590	1.08e-177	520
sp|Q8NA42|ZN383_HUMAN	tr|A0A2I3HT92|A0A2I3HT92_NOMLE	62.154	325	122	1	150	473	376	700	1.72e-135	412
sp|Q8NA42|ZN383_HUMAN	tr|A0A2I3HT92|A0A2I3HT92_NOMLE	63.441	186	68	0	150	335	517	702	1.56e-70	242
sp|Q8NA42|ZN383_HUMAN	tr|A0A2I3HT92|A0A2I3HT92_NOMLE	56.250	48	21	0	150	197	657	704	6.63e-07	57.8
sp|Q8NA42|ZN383_HUMAN	tr|G1L6F8|G1L6F8_AILME	55.350	486	195	7	5	473	18	498	1.33e-177	514
sp|Q8NA42|ZN383_HUMAN	tr|G1L6F8|G1L6F8_AILME	63.407	317	116	0	157	473	238	554	1.12e-140	420
sp|Q8NA42|ZN383_HUMAN	tr|G1L6F8|G1L6F8_AILME	62.150	214	81	0	150	363	343	556	3.06e-86	280
sp|Q8NA42|ZN383_HUMAN	tr|G1TEJ3|G1TEJ3_RABIT	56.211	475	206	2	1	473	1	475	1.36e-177	513
sp|Q8NA42|ZN383_HUMAN	tr|G1TEJ3|G1TEJ3_RABIT	58.359	329	135	1	118	446	206	532	5.27e-121	369
sp|Q8NA42|ZN383_HUMAN	tr|A0A2I3HSI4|A0A2I3HSI4_NOMLE	56.122	490	197	4	1	473	1	489	1.36e-177	512
sp|Q8NA42|ZN383_HUMAN	tr|A0A2I3HSI4|A0A2I3HSI4_NOMLE	60.897	156	61	0	150	305	362	517	4.65e-51	186
sp|Q8NA42|ZN383_HUMAN	tr|A0A287A2Y3|A0A287A2Y3_PIG	56.751	474	195	3	1	473	1	465	1.40e-177	513
sp|Q8NA42|ZN383_HUMAN	tr|A0A287A2Y3|A0A287A2Y3_PIG	62.500	296	111	0	150	445	226	521	1.96e-121	369
sp|Q8NA42|ZN383_HUMAN	tr|A0A2K6K2J2|A0A2K6K2J2_RHIBE	52.611	517	199	7	1	473	1	515	1.92e-177	514
sp|Q8NA42|ZN383_HUMAN	tr|A0A2K6K2J2|A0A2K6K2J2_RHIBE	63.272	324	119	0	150	473	220	543	1.56e-143	427
sp|Q8NA42|ZN383_HUMAN	tr|A0A2K6K2J2|A0A2K6K2J2_RHIBE	63.758	298	108	0	150	447	248	545	5.53e-130	393
sp|Q8NA42|ZN383_HUMAN	tr|H0X977|H0X977_OTOGA	55.711	499	180	5	6	473	6	494	1.92e-177	512
sp|Q8NA42|ZN383_HUMAN	tr|H0X977|H0X977_OTOGA	60.256	156	62	0	150	305	367	522	2.62e-50	184
sp|Q8NA42|ZN383_HUMAN	tr|A0A2K6STJ8|A0A2K6STJ8_SAIBB	51.064	517	207	4	1	473	1	515	2.10e-177	514
sp|Q8NA42|ZN383_HUMAN	tr|A0A2K6STJ8|A0A2K6STJ8_SAIBB	63.272	324	119	0	150	473	220	543	5.70e-144	429
sp|Q8NA42|ZN383_HUMAN	tr|A0A2K6STJ8|A0A2K6STJ8_SAIBB	63.758	298	108	0	150	447	248	545	2.20e-130	394
sp|Q8NA42|ZN383_HUMAN	tr|U3KP87|U3KP87_RABIT	54.076	503	197	7	3	475	20	518	2.89e-177	514
sp|Q8NA42|ZN383_HUMAN	tr|U3KP87|U3KP87_RABIT	61.963	326	124	0	150	475	249	574	6.15e-137	411
sp|Q8NA42|ZN383_HUMAN	tr|A0A5F4C4Y0|A0A5F4C4Y0_CANLF	55.842	505	193	6	1	475	110	614	3.58e-177	520
sp|Q8NA42|ZN383_HUMAN	tr|A0A5F4C4Y0|A0A5F4C4Y0_CANLF	62.500	352	105	1	150	474	373	724	8.71e-145	437
sp|Q8NA42|ZN383_HUMAN	tr|A0A5F4C4Y0|A0A5F4C4Y0_CANLF	60.641	343	108	1	158	473	409	751	1.26e-135	413
sp|Q8NA42|ZN383_HUMAN	tr|A0A5F4C4Y0|A0A5F4C4Y0_CANLF	62.838	296	109	1	150	445	457	751	6.93e-123	380
sp|Q8NA42|ZN383_HUMAN	tr|A0A287BPX0|A0A287BPX0_PIG	50.991	555	190	4	1	473	1	555	3.87e-177	516
sp|Q8NA42|ZN383_HUMAN	tr|A0A287BPX0|A0A287BPX0_PIG	65.300	317	110	0	157	473	267	583	4.23e-138	416
sp|Q8NA42|ZN383_HUMAN	tr|A0A287BPX0|A0A287BPX0_PIG	63.190	326	120	0	150	475	288	613	1.34e-133	404
sp|Q8NA42|ZN383_HUMAN	tr|A0A287BPX0|A0A287BPX0_PIG	60.938	320	122	1	150	469	316	632	1.59e-123	379
sp|Q8NA42|ZN383_HUMAN	tr|A0A1S3FZ88|A0A1S3FZ88_DIPOR	55.159	504	195	4	1	474	1	503	4.25e-177	511
sp|Q8NA42|ZN383_HUMAN	tr|A0A2K6UBN4|A0A2K6UBN4_SAIBB	48.866	573	195	6	1	475	18	590	4.75e-177	518
sp|Q8NA42|ZN383_HUMAN	tr|A0A2K6UBN4|A0A2K6UBN4_SAIBB	61.846	325	123	1	150	473	376	700	2.73e-135	411
sp|Q8NA42|ZN383_HUMAN	tr|A0A2K6UBN4|A0A2K6UBN4_SAIBB	63.441	186	68	0	150	335	517	702	2.38e-70	242
sp|Q8NA42|ZN383_HUMAN	tr|A0A2K6UBN4|A0A2K6UBN4_SAIBB	56.250	48	21	0	150	197	657	704	1.02e-06	57.4
sp|Q8NA42|ZN383_HUMAN	tr|A0A455AEX3|A0A455AEX3_PHYMC	55.711	499	189	5	6	473	9	506	4.93e-177	511
sp|Q8NA42|ZN383_HUMAN	tr|A0A455AEX3|A0A455AEX3_PHYMC	60.494	243	96	0	150	392	295	537	2.58e-90	290
sp|Q8NA42|ZN383_HUMAN	tr|A0A2Y9P9W2|A0A2Y9P9W2_DELLE	55.912	499	188	5	6	473	9	506	4.98e-177	511
sp|Q8NA42|ZN383_HUMAN	tr|A0A2Y9P9W2|A0A2Y9P9W2_DELLE	60.905	243	95	0	150	392	295	537	6.30e-91	291
sp|Q8NA42|ZN383_HUMAN	tr|A0A0A0MXE9|A0A0A0MXE9_PAPAN	54.016	498	203	4	1	473	1	497	5.01e-177	515
sp|Q8NA42|ZN383_HUMAN	tr|A0A0A0MXE9|A0A0A0MXE9_PAPAN	59.937	317	127	0	157	473	321	637	1.47e-130	397
sp|Q8NA42|ZN383_HUMAN	tr|A0A0A0MXE9|A0A0A0MXE9_PAPAN	58.896	326	134	0	150	475	230	555	3.10e-130	396
sp|Q8NA42|ZN383_HUMAN	tr|A0A0A0MXE9|A0A0A0MXE9_PAPAN	59.133	323	132	0	151	473	287	609	3.69e-130	395
sp|Q8NA42|ZN383_HUMAN	tr|A0A0A0MXE9|A0A0A0MXE9_PAPAN	56.560	343	148	1	133	474	240	582	2.11e-128	391
sp|Q8NA42|ZN383_HUMAN	tr|A0A0A0MXE9|A0A0A0MXE9_PAPAN	56.557	244	106	0	150	393	398	641	5.94e-88	286
sp|Q8NA42|ZN383_HUMAN	tr|A0A455ACG9|A0A455ACG9_PHYMC	54.851	505	197	4	1	475	1	504	5.41e-177	515
sp|Q8NA42|ZN383_HUMAN	tr|A0A455ACG9|A0A455ACG9_PHYMC	62.393	351	105	1	150	473	263	613	3.60e-144	431
sp|Q8NA42|ZN383_HUMAN	tr|A0A455ACG9|A0A455ACG9_PHYMC	65.325	323	111	1	150	472	235	556	2.74e-139	419
sp|Q8NA42|ZN383_HUMAN	tr|A0A455ACG9|A0A455ACG9_PHYMC	60.933	343	107	1	158	473	299	641	4.76e-135	408
sp|Q8NA42|ZN383_HUMAN	tr|A0A455ACG9|A0A455ACG9_PHYMC	61.486	296	113	1	150	445	347	641	9.80e-120	369
sp|Q8NA42|ZN383_HUMAN	tr|A0A340YGF8|A0A340YGF8_LIPVE	55.912	499	188	5	6	473	52	549	5.44e-177	513
sp|Q8NA42|ZN383_HUMAN	tr|A0A340YGF8|A0A340YGF8_LIPVE	61.506	239	92	0	150	388	338	576	9.54e-91	292
sp|Q8NA42|ZN383_HUMAN	tr|A0A2K6M1Z2|A0A2K6M1Z2_RHIBE	55.311	499	194	2	6	475	5	503	6.81e-177	515
sp|Q8NA42|ZN383_HUMAN	tr|A0A2K6M1Z2|A0A2K6M1Z2_RHIBE	61.231	325	126	0	150	474	234	558	5.93e-135	408
sp|Q8NA42|ZN383_HUMAN	tr|A0A2K6M1Z2|A0A2K6M1Z2_RHIBE	58.991	317	129	1	157	473	269	584	1.18e-120	371
sp|Q8NA42|ZN383_HUMAN	tr|A0A2K6M1Z2|A0A2K6M1Z2_RHIBE	54.896	337	125	1	157	466	297	633	3.87e-115	357
sp|Q8NA42|ZN383_HUMAN	tr|A0A2K6M1Z2|A0A2K6M1Z2_RHIBE	48.734	316	133	2	150	437	318	632	1.14e-89	291
sp|Q8NA42|ZN383_HUMAN	tr|A0A2K6M1Z2|A0A2K6M1Z2_RHIBE	41.216	148	60	1	150	270	486	633	9.12e-21	101
sp|Q8NA42|ZN383_HUMAN	tr|A0A2U4BU93|A0A2U4BU93_TURTR	55.556	504	192	5	1	473	1	503	7.19e-177	511
sp|Q8NA42|ZN383_HUMAN	tr|A0A2U4BU93|A0A2U4BU93_TURTR	61.506	239	92	0	150	388	292	530	9.00e-91	291
sp|Q8NA42|ZN383_HUMAN	tr|A0A2K5LZU4|A0A2K5LZU4_CERAT	52.418	517	200	7	1	473	1	515	7.74e-177	512
sp|Q8NA42|ZN383_HUMAN	tr|A0A2K5LZU4|A0A2K5LZU4_CERAT	63.272	324	119	0	150	473	220	543	1.39e-143	427
sp|Q8NA42|ZN383_HUMAN	tr|A0A2K5LZU4|A0A2K5LZU4_CERAT	63.758	298	108	0	150	447	248	545	5.07e-130	393
sp|Q8NA42|ZN383_HUMAN	sp|Q96ND8|ZN583_HUMAN	52.326	516	202	6	1	473	1	515	7.83e-177	512
sp|Q8NA42|ZN383_HUMAN	sp|Q96ND8|ZN583_HUMAN	63.272	324	119	0	150	473	220	543	1.53e-143	427
sp|Q8NA42|ZN383_HUMAN	sp|Q96ND8|ZN583_HUMAN	63.758	298	108	0	150	447	248	545	5.47e-130	393
sp|Q8NA42|ZN383_HUMAN	tr|A0A2K5D868|A0A2K5D868_AOTNA	54.806	489	205	2	1	473	1	489	8.49e-177	511
sp|Q8NA42|ZN383_HUMAN	tr|A0A2K5D868|A0A2K5D868_AOTNA	58.974	156	64	0	150	305	390	545	3.86e-50	184
sp|Q8NA42|ZN383_HUMAN	tr|G1RIU9|G1RIU9_NOMLE	52.326	516	202	6	1	473	1	515	8.54e-177	512
sp|Q8NA42|ZN383_HUMAN	tr|G1RIU9|G1RIU9_NOMLE	63.580	324	118	0	150	473	220	543	4.95e-144	429
sp|Q8NA42|ZN383_HUMAN	tr|G1RIU9|G1RIU9_NOMLE	64.094	298	107	0	150	447	248	545	1.78e-130	394
sp|Q8NA42|ZN383_HUMAN	tr|A0A2K6S7S9|A0A2K6S7S9_SAIBB	55.696	474	207	2	1	473	1	472	1.17e-176	510
sp|Q8NA42|ZN383_HUMAN	tr|A0A2K6S7S9|A0A2K6S7S9_SAIBB	58.333	156	65	0	150	305	373	528	1.58e-49	182
sp|Q8NA42|ZN383_HUMAN	sp|O75290|Z780A_HUMAN	53.521	497	206	3	1	473	1	496	1.17e-176	514
sp|Q8NA42|ZN383_HUMAN	sp|O75290|Z780A_HUMAN	59.133	323	132	0	151	473	286	608	3.92e-131	398
sp|Q8NA42|ZN383_HUMAN	sp|O75290|Z780A_HUMAN	59.202	326	133	0	150	475	229	554	1.33e-130	397
sp|Q8NA42|ZN383_HUMAN	sp|O75290|Z780A_HUMAN	60.252	317	126	0	157	473	320	636	1.40e-130	397
sp|Q8NA42|ZN383_HUMAN	sp|O75290|Z780A_HUMAN	54.545	264	92	1	157	392	376	639	1.93e-88	288
sp|Q8NA42|ZN383_HUMAN	sp|O75290|Z780A_HUMAN	46.341	41	22	0	157	197	600	640	0.009	44.7
sp|Q8NA42|ZN383_HUMAN	tr|A7MB20|A7MB20_BOVIN	55.159	504	194	5	1	473	1	503	1.21e-176	511
sp|Q8NA42|ZN383_HUMAN	tr|A7MB20|A7MB20_BOVIN	61.644	292	112	0	157	448	243	534	1.10e-117	360
sp|Q8NA42|ZN383_HUMAN	tr|A7MB20|A7MB20_BOVIN	61.925	239	91	0	150	388	292	530	5.62e-91	291
sp|Q8NA42|ZN383_HUMAN	tr|A7MB20|A7MB20_BOVIN	60.930	215	84	0	150	364	320	534	5.43e-78	258
sp|Q8NA42|ZN383_HUMAN	tr|A0A2K5ZSK0|A0A2K5ZSK0_MANLE	55.263	494	200	2	1	473	55	548	1.30e-176	521
sp|Q8NA42|ZN383_HUMAN	tr|A0A2K5ZSK0|A0A2K5ZSK0_MANLE	63.323	319	117	0	157	475	316	634	3.79e-134	412
sp|Q8NA42|ZN383_HUMAN	tr|A0A2K5ZSK0|A0A2K5ZSK0_MANLE	60.736	326	128	0	150	475	393	718	8.52e-129	398
sp|Q8NA42|ZN383_HUMAN	tr|A0A2K5ZSK0|A0A2K5ZSK0_MANLE	62.696	319	119	0	157	475	344	662	3.57e-128	396
sp|Q8NA42|ZN383_HUMAN	tr|A0A2K5ZSK0|A0A2K5ZSK0_MANLE	61.755	319	122	0	157	475	288	606	1.53e-127	395
sp|Q8NA42|ZN383_HUMAN	tr|A0A2K5ZSK0|A0A2K5ZSK0_MANLE	60.736	326	128	0	150	475	365	690	4.80e-127	394
sp|Q8NA42|ZN383_HUMAN	tr|A0A2K5ZSK0|A0A2K5ZSK0_MANLE	61.656	326	125	0	150	475	477	802	8.42e-126	390
sp|Q8NA42|ZN383_HUMAN	tr|A0A2K5ZSK0|A0A2K5ZSK0_MANLE	61.129	319	124	0	157	475	428	746	1.21e-125	390
sp|Q8NA42|ZN383_HUMAN	tr|A0A2K5ZSK0|A0A2K5ZSK0_MANLE	59.202	326	133	0	150	475	449	774	5.07e-125	388
sp|Q8NA42|ZN383_HUMAN	tr|A0A2K5ZSK0|A0A2K5ZSK0_MANLE	60.396	303	120	0	150	452	533	835	1.29e-116	366
sp|Q8NA42|ZN383_HUMAN	tr|A0A2K5ZSK0|A0A2K5ZSK0_MANLE	59.514	247	100	0	151	397	590	836	1.27e-89	295
sp|Q8NA42|ZN383_HUMAN	tr|A0A2J8R5A9|A0A2J8R5A9_PONAB	51.938	516	204	5	1	473	1	515	1.85e-176	511
sp|Q8NA42|ZN383_HUMAN	tr|A0A2J8R5A9|A0A2J8R5A9_PONAB	63.272	324	119	0	150	473	220	543	1.39e-143	427
sp|Q8NA42|ZN383_HUMAN	tr|A0A2J8R5A9|A0A2J8R5A9_PONAB	63.758	298	108	0	150	447	248	545	4.45e-130	393
sp|Q8NA42|ZN383_HUMAN	tr|A0A2Y9RR03|A0A2Y9RR03_TRIMA	55.487	483	194	5	4	471	35	511	1.85e-176	511
sp|Q8NA42|ZN383_HUMAN	tr|A0A2Y9RR03|A0A2Y9RR03_TRIMA	62.917	240	89	0	234	473	190	429	8.10e-97	307
sp|Q8NA42|ZN383_HUMAN	tr|A0A2Y9RR03|A0A2Y9RR03_TRIMA	60.000	235	66	1	157	363	281	515	1.13e-81	268
sp|Q8NA42|ZN383_HUMAN	tr|A0A2Y9RR03|A0A2Y9RR03_TRIMA	58.861	158	65	0	150	307	358	515	3.53e-51	187
sp|Q8NA42|ZN383_HUMAN	tr|A0A2J8JLI6|A0A2J8JLI6_PANTR	51.744	516	205	5	1	473	1	515	2.25e-176	511
sp|Q8NA42|ZN383_HUMAN	tr|A0A2J8JLI6|A0A2J8JLI6_PANTR	63.272	324	119	0	150	473	220	543	1.61e-143	427
sp|Q8NA42|ZN383_HUMAN	tr|A0A2J8JLI6|A0A2J8JLI6_PANTR	63.758	298	108	0	150	447	248	545	5.65e-130	393
sp|Q8NA42|ZN383_HUMAN	tr|A0A2K6SUT4|A0A2K6SUT4_SAIBB	55.711	499	192	2	6	475	4	502	2.65e-176	513
sp|Q8NA42|ZN383_HUMAN	tr|A0A2K6SUT4|A0A2K6SUT4_SAIBB	61.538	325	125	0	150	474	233	557	1.41e-136	412
sp|Q8NA42|ZN383_HUMAN	tr|A0A2K6SUT4|A0A2K6SUT4_SAIBB	54.223	367	164	2	98	463	211	574	8.82e-125	382
sp|Q8NA42|ZN383_HUMAN	tr|A0A2K6SUT4|A0A2K6SUT4_SAIBB	55.786	337	122	2	157	466	296	632	2.35e-116	360
sp|Q8NA42|ZN383_HUMAN	tr|A0A2K6SUT4|A0A2K6SUT4_SAIBB	49.063	320	134	3	150	441	317	635	7.56e-91	294
sp|Q8NA42|ZN383_HUMAN	tr|A0A2K5WM14|A0A2K5WM14_MACFA	49.040	573	194	6	1	475	18	590	2.79e-176	516
sp|Q8NA42|ZN383_HUMAN	tr|A0A2K5WM14|A0A2K5WM14_MACFA	62.154	325	122	1	150	473	376	700	2.58e-135	411
sp|Q8NA42|ZN383_HUMAN	tr|A0A2K5WM14|A0A2K5WM14_MACFA	63.441	186	68	0	150	335	517	702	2.93e-70	241
sp|Q8NA42|ZN383_HUMAN	tr|A0A2K5WM14|A0A2K5WM14_MACFA	56.250	48	21	0	150	197	657	704	6.63e-07	57.8
sp|Q8NA42|ZN383_HUMAN	tr|F6V5T3|F6V5T3_HORSE	55.061	494	201	2	1	473	1	494	2.90e-176	518
sp|Q8NA42|ZN383_HUMAN	tr|F6V5T3|F6V5T3_HORSE	64.669	317	112	0	157	473	262	578	8.70e-137	417
sp|Q8NA42|ZN383_HUMAN	tr|F6V5T3|F6V5T3_HORSE	62.037	324	123	0	150	473	339	662	2.54e-132	405
sp|Q8NA42|ZN383_HUMAN	tr|F6V5T3|F6V5T3_HORSE	63.091	317	117	0	157	473	374	690	6.47e-132	404
sp|Q8NA42|ZN383_HUMAN	tr|F6V5T3|F6V5T3_HORSE	62.037	324	123	0	150	473	311	634	5.14e-131	402
sp|Q8NA42|ZN383_HUMAN	tr|F6V5T3|F6V5T3_HORSE	63.722	317	115	0	157	473	290	606	2.31e-130	400
sp|Q8NA42|ZN383_HUMAN	tr|F6V5T3|F6V5T3_HORSE	63.272	324	119	0	150	473	423	746	3.66e-130	400
sp|Q8NA42|ZN383_HUMAN	tr|F6V5T3|F6V5T3_HORSE	61.420	324	125	0	150	473	395	718	3.90e-130	400
sp|Q8NA42|ZN383_HUMAN	tr|F6V5T3|F6V5T3_HORSE	58.896	326	134	0	150	475	451	776	5.81e-125	387
sp|Q8NA42|ZN383_HUMAN	tr|A0A2R8PHQ2|A0A2R8PHQ2_CALJA	49.043	575	191	7	1	475	18	590	2.94e-176	516
sp|Q8NA42|ZN383_HUMAN	tr|A0A2R8PHQ2|A0A2R8PHQ2_CALJA	62.154	325	122	1	150	473	376	700	1.56e-135	412
sp|Q8NA42|ZN383_HUMAN	tr|A0A2R8PHQ2|A0A2R8PHQ2_CALJA	63.441	186	68	0	150	335	517	702	1.39e-70	242
sp|Q8NA42|ZN383_HUMAN	tr|A0A2R8PHQ2|A0A2R8PHQ2_CALJA	56.250	48	21	0	150	197	657	704	6.40e-07	57.8
sp|Q8NA42|ZN383_HUMAN	tr|A0A2K6GFL8|A0A2K6GFL8_PROCO	54.453	494	204	3	1	473	50	543	3.16e-176	519
sp|Q8NA42|ZN383_HUMAN	tr|A0A2K6GFL8|A0A2K6GFL8_PROCO	62.696	319	119	0	157	475	283	601	2.08e-131	404
sp|Q8NA42|ZN383_HUMAN	tr|A0A2K6GFL8|A0A2K6GFL8_PROCO	58.430	344	118	1	157	475	311	654	2.49e-127	393
sp|Q8NA42|ZN383_HUMAN	tr|A0A2K6GFL8|A0A2K6GFL8_PROCO	59.509	326	129	1	150	475	360	682	1.15e-123	384
sp|Q8NA42|ZN383_HUMAN	tr|A0A2K6GFL8|A0A2K6GFL8_PROCO	59.816	326	128	1	150	475	472	794	1.29e-123	384
sp|Q8NA42|ZN383_HUMAN	tr|A0A2K6GFL8|A0A2K6GFL8_PROCO	56.419	296	104	2	150	420	500	795	2.05e-97	315
sp|Q8NA42|ZN383_HUMAN	tr|A0A2K6GFL8|A0A2K6GFL8_PROCO	61.224	245	92	1	150	394	556	797	3.49e-89	293
sp|Q8NA42|ZN383_HUMAN	tr|A0A2K6GFL8|A0A2K6GFL8_PROCO	60.000	235	94	0	241	475	199	433	2.65e-86	286
sp|Q8NA42|ZN383_HUMAN	tr|A0A2K6GFL8|A0A2K6GFL8_PROCO	61.290	124	48	0	352	475	198	321	1.18e-37	152
sp|Q8NA42|ZN383_HUMAN	tr|M3Y289|M3Y289_MUSPF	50.272	551	190	5	6	474	5	553	3.60e-176	513
sp|Q8NA42|ZN383_HUMAN	tr|M3Y289|M3Y289_MUSPF	50.794	315	128	1	150	437	313	627	2.85e-98	313
sp|Q8NA42|ZN383_HUMAN	tr|M3Y289|M3Y289_MUSPF	44.633	177	97	1	150	326	453	628	3.74e-38	152
sp|Q8NA42|ZN383_HUMAN	tr|A0A2K6LJW8|A0A2K6LJW8_RHIBE	53.521	497	206	3	1	473	1	496	3.69e-176	512
sp|Q8NA42|ZN383_HUMAN	tr|A0A2K6LJW8|A0A2K6LJW8_RHIBE	58.896	326	134	0	150	475	229	554	1.67e-130	395
sp|Q8NA42|ZN383_HUMAN	tr|A0A2K6LJW8|A0A2K6LJW8_RHIBE	58.514	323	134	0	151	473	286	608	9.38e-130	394
sp|Q8NA42|ZN383_HUMAN	tr|A0A2K6LJW8|A0A2K6LJW8_RHIBE	57.059	340	145	1	135	473	241	580	1.17e-128	391
sp|Q8NA42|ZN383_HUMAN	tr|A0A2K6LJW8|A0A2K6LJW8_RHIBE	60.410	293	116	0	157	449	320	612	1.90e-120	370
sp|Q8NA42|ZN383_HUMAN	tr|A0A2K6LJW8|A0A2K6LJW8_RHIBE	56.944	216	93	0	150	365	397	612	1.35e-75	253
sp|Q8NA42|ZN383_HUMAN	tr|F7DJ47|F7DJ47_MACMU	52.224	517	201	7	1	473	1	515	3.76e-176	511
sp|Q8NA42|ZN383_HUMAN	tr|F7DJ47|F7DJ47_MACMU	63.272	324	119	0	150	473	220	543	1.39e-143	427
sp|Q8NA42|ZN383_HUMAN	tr|F7DJ47|F7DJ47_MACMU	63.758	298	108	0	150	447	248	545	5.07e-130	393
sp|Q8NA42|ZN383_HUMAN	tr|A0A2K5UJX4|A0A2K5UJX4_MACFA	52.224	517	201	7	1	473	1	515	3.76e-176	511
sp|Q8NA42|ZN383_HUMAN	tr|A0A2K5UJX4|A0A2K5UJX4_MACFA	63.272	324	119	0	150	473	220	543	1.39e-143	427
sp|Q8NA42|ZN383_HUMAN	tr|A0A2K5UJX4|A0A2K5UJX4_MACFA	63.758	298	108	0	150	447	248	545	5.07e-130	393
sp|Q8NA42|ZN383_HUMAN	tr|A0A2K5TUJ8|A0A2K5TUJ8_MACFA	51.825	548	186	5	1	473	1	545	3.86e-176	510
sp|Q8NA42|ZN383_HUMAN	tr|A0A2K5TUJ8|A0A2K5TUJ8_MACFA	60.333	300	116	1	150	449	253	549	6.52e-116	356
sp|Q8NA42|ZN383_HUMAN	tr|A0A287BT06|A0A287BT06_PIG	57.173	474	170	2	1	473	1	442	3.87e-176	515
sp|Q8NA42|ZN383_HUMAN	tr|A0A287BT06|A0A287BT06_PIG	68.615	325	102	0	150	474	343	667	1.14e-154	460
sp|Q8NA42|ZN383_HUMAN	tr|A0A287BT06|A0A287BT06_PIG	68.519	324	102	0	150	473	259	582	1.94e-151	452
sp|Q8NA42|ZN383_HUMAN	tr|A0A287BT06|A0A287BT06_PIG	67.183	323	106	0	151	473	232	554	2.26e-151	451
sp|Q8NA42|ZN383_HUMAN	tr|A0A287BT06|A0A287BT06_PIG	68.519	324	102	0	150	473	287	610	3.60e-150	448
sp|Q8NA42|ZN383_HUMAN	tr|A0A287BT06|A0A287BT06_PIG	67.405	316	103	0	150	465	371	686	1.63e-144	434
sp|Q8NA42|ZN383_HUMAN	tr|A0A287BT06|A0A287BT06_PIG	67.433	261	85	0	150	410	427	687	5.50e-115	358
sp|Q8NA42|ZN383_HUMAN	tr|A0A5F4C7S4|A0A5F4C7S4_CANLF	55.800	500	187	4	3	473	41	535	3.87e-176	510
sp|Q8NA42|ZN383_HUMAN	tr|A0A5F4C7S4|A0A5F4C7S4_CANLF	62.500	296	111	0	150	445	268	563	6.59e-121	369
sp|Q8NA42|ZN383_HUMAN	tr|A0A2I3H322|A0A2I3H322_NOMLE	53.815	498	204	4	1	473	1	497	3.91e-176	513
sp|Q8NA42|ZN383_HUMAN	tr|A0A2I3H322|A0A2I3H322_NOMLE	58.824	323	133	0	151	473	287	609	4.55e-131	398
sp|Q8NA42|ZN383_HUMAN	tr|A0A2I3H322|A0A2I3H322_NOMLE	60.252	317	126	0	157	473	321	637	9.68e-131	397
sp|Q8NA42|ZN383_HUMAN	tr|A0A2I3H322|A0A2I3H322_NOMLE	59.202	326	133	0	150	475	230	555	9.78e-131	397
sp|Q8NA42|ZN383_HUMAN	tr|A0A2I3H322|A0A2I3H322_NOMLE	54.717	265	92	1	157	393	377	641	7.58e-90	291
sp|Q8NA42|ZN383_HUMAN	tr|A0A2K6SUN7|A0A2K6SUN7_SAIBB	53.042	526	192	4	3	474	34	558	4.22e-176	528
sp|Q8NA42|ZN383_HUMAN	tr|A0A2K6SUN7|A0A2K6SUN7_SAIBB	64.615	325	115	0	150	474	318	642	6.28e-139	432
sp|Q8NA42|ZN383_HUMAN	tr|A0A2K6SUN7|A0A2K6SUN7_SAIBB	60.388	361	141	1	114	474	256	614	3.52e-138	430
sp|Q8NA42|ZN383_HUMAN	tr|A0A2K6SUN7|A0A2K6SUN7_SAIBB	64.000	325	117	0	150	474	346	670	4.30e-134	419
sp|Q8NA42|ZN383_HUMAN	tr|A0A2K6SUN7|A0A2K6SUN7_SAIBB	63.077	325	120	0	150	474	430	754	1.16e-133	418
sp|Q8NA42|ZN383_HUMAN	tr|A0A2K6SUN7|A0A2K6SUN7_SAIBB	63.385	325	119	0	150	474	374	698	1.26e-133	418
sp|Q8NA42|ZN383_HUMAN	tr|A0A2K6SUN7|A0A2K6SUN7_SAIBB	63.077	325	120	0	150	474	402	726	1.75e-133	417
sp|Q8NA42|ZN383_HUMAN	tr|A0A2K6SUN7|A0A2K6SUN7_SAIBB	60.056	358	138	3	118	474	428	781	1.38e-131	412
sp|Q8NA42|ZN383_HUMAN	tr|A0A2K6SUN7|A0A2K6SUN7_SAIBB	59.644	337	135	1	137	472	779	1115	6.46e-129	405
sp|Q8NA42|ZN383_HUMAN	tr|A0A2K6SUN7|A0A2K6SUN7_SAIBB	61.371	321	124	0	154	474	769	1089	6.43e-125	395
sp|Q8NA42|ZN383_HUMAN	tr|A0A2K5ZDS2|A0A2K5ZDS2_MANLE	51.533	522	204	3	1	473	1	522	4.22e-176	520
sp|Q8NA42|ZN383_HUMAN	tr|A0A2K5ZDS2|A0A2K5ZDS2_MANLE	60.063	318	127	0	157	474	374	691	5.01e-128	396
sp|Q8NA42|ZN383_HUMAN	tr|A0A2K5ZDS2|A0A2K5ZDS2_MANLE	59.568	324	131	0	150	473	311	634	1.24e-126	392
sp|Q8NA42|ZN383_HUMAN	tr|A0A2K5ZDS2|A0A2K5ZDS2_MANLE	60.870	322	126	0	150	471	479	800	2.58e-125	389
sp|Q8NA42|ZN383_HUMAN	tr|A0A2K5ZDS2|A0A2K5ZDS2_MANLE	58.025	324	136	0	150	473	395	718	6.68e-123	382
sp|Q8NA42|ZN383_HUMAN	tr|A0A2K5ZDS2|A0A2K5ZDS2_MANLE	54.701	351	157	2	127	475	230	580	7.35e-123	382
sp|Q8NA42|ZN383_HUMAN	tr|A0A2K5ZDS2|A0A2K5ZDS2_MANLE	59.621	317	128	0	157	473	430	746	1.76e-122	381
sp|Q8NA42|ZN383_HUMAN	tr|A0A2K5ZDS2|A0A2K5ZDS2_MANLE	58.044	317	133	0	157	473	458	774	9.54e-121	377
sp|Q8NA42|ZN383_HUMAN	tr|A0A2K5ZDS2|A0A2K5ZDS2_MANLE	54.890	317	143	0	150	466	507	823	3.02e-111	352
sp|Q8NA42|ZN383_HUMAN	tr|A0A2K5ZDS2|A0A2K5ZDS2_MANLE	50.235	213	106	0	150	362	619	831	2.91e-57	208
sp|Q8NA42|ZN383_HUMAN	tr|A0A2K5YYZ6|A0A2K5YYZ6_MANLE	49.301	572	192	6	2	475	3	574	4.39e-176	515
sp|Q8NA42|ZN383_HUMAN	tr|A0A2K5YYZ6|A0A2K5YYZ6_MANLE	62.154	325	122	1	150	473	360	684	1.33e-135	411
sp|Q8NA42|ZN383_HUMAN	tr|A0A2K5YYZ6|A0A2K5YYZ6_MANLE	63.441	186	68	0	150	335	501	686	1.50e-70	242
sp|Q8NA42|ZN383_HUMAN	tr|A0A2K5YYZ6|A0A2K5YYZ6_MANLE	56.250	48	21	0	150	197	641	688	6.57e-07	57.8
sp|Q8NA42|ZN383_HUMAN	tr|A0A2K5D329|A0A2K5D329_AOTNA	49.217	575	190	7	1	475	18	590	4.44e-176	516
sp|Q8NA42|ZN383_HUMAN	tr|A0A2K5D329|A0A2K5D329_AOTNA	62.154	325	122	1	150	473	376	700	1.52e-135	412
sp|Q8NA42|ZN383_HUMAN	tr|A0A2K5D329|A0A2K5D329_AOTNA	59.346	214	59	2	150	335	489	702	4.39e-70	241
sp|Q8NA42|ZN383_HUMAN	tr|A0A2K5D329|A0A2K5D329_AOTNA	56.250	48	21	0	150	197	657	704	6.08e-07	58.2
sp|Q8NA42|ZN383_HUMAN	tr|A0A2K5TTE1|A0A2K5TTE1_MACFA	51.698	530	191	4	1	473	1	522	4.51e-176	520
sp|Q8NA42|ZN383_HUMAN	tr|A0A2K5TTE1|A0A2K5TTE1_MACFA	60.063	318	127	0	157	474	374	691	4.09e-128	396
sp|Q8NA42|ZN383_HUMAN	tr|A0A2K5TTE1|A0A2K5TTE1_MACFA	59.568	324	131	0	150	473	311	634	1.03e-126	392
sp|Q8NA42|ZN383_HUMAN	tr|A0A2K5TTE1|A0A2K5TTE1_MACFA	60.248	322	128	0	150	471	479	800	6.65e-124	385
sp|Q8NA42|ZN383_HUMAN	tr|A0A2K5TTE1|A0A2K5TTE1_MACFA	58.025	324	136	0	150	473	395	718	6.20e-123	383
sp|Q8NA42|ZN383_HUMAN	tr|A0A2K5TTE1|A0A2K5TTE1_MACFA	55.263	342	152	1	135	475	239	580	1.25e-122	382
sp|Q8NA42|ZN383_HUMAN	tr|A0A2K5TTE1|A0A2K5TTE1_MACFA	58.514	323	134	0	151	473	424	746	6.77e-122	380
sp|Q8NA42|ZN383_HUMAN	tr|A0A2K5TTE1|A0A2K5TTE1_MACFA	57.413	317	135	0	157	473	458	774	2.44e-119	373
sp|Q8NA42|ZN383_HUMAN	tr|A0A2K5TTE1|A0A2K5TTE1_MACFA	54.574	317	144	0	150	466	507	823	2.50e-110	350
sp|Q8NA42|ZN383_HUMAN	tr|A0A2K5TTE1|A0A2K5TTE1_MACFA	49.296	213	108	0	150	362	619	831	7.55e-56	204
sp|Q8NA42|ZN383_HUMAN	tr|A0A2I3RT74|A0A2I3RT74_PANTR	51.913	549	184	6	1	473	1	545	4.55e-176	510
sp|Q8NA42|ZN383_HUMAN	tr|A0A2I3RT74|A0A2I3RT74_PANTR	66.038	265	87	1	157	421	288	549	8.97e-114	351
sp|Q8NA42|ZN383_HUMAN	sp|Q8TAF7|ZN461_HUMAN	51.913	549	184	6	1	473	1	545	4.55e-176	510
sp|Q8NA42|ZN383_HUMAN	sp|Q8TAF7|ZN461_HUMAN	66.038	265	87	1	157	421	288	549	8.97e-114	351
sp|Q8NA42|ZN383_HUMAN	tr|F7HPW2|F7HPW2_CALJA	54.767	493	203	2	1	473	29	521	4.55e-176	519
sp|Q8NA42|ZN383_HUMAN	tr|F7HPW2|F7HPW2_CALJA	61.830	317	121	0	157	473	289	605	1.92e-128	396
sp|Q8NA42|ZN383_HUMAN	tr|F7HPW2|F7HPW2_CALJA	58.642	324	134	0	150	473	366	689	6.35e-123	382
sp|Q8NA42|ZN383_HUMAN	tr|F7HPW2|F7HPW2_CALJA	59.937	317	127	0	157	473	261	577	8.12e-123	382
sp|Q8NA42|ZN383_HUMAN	tr|F7HPW2|F7HPW2_CALJA	61.514	317	122	0	157	473	317	633	1.02e-122	381
sp|Q8NA42|ZN383_HUMAN	tr|F7HPW2|F7HPW2_CALJA	56.232	345	123	1	157	473	401	745	1.98e-121	378
sp|Q8NA42|ZN383_HUMAN	tr|F7HPW2|F7HPW2_CALJA	58.951	324	133	0	150	473	338	661	1.04e-120	376
sp|Q8NA42|ZN383_HUMAN	tr|F7HPW2|F7HPW2_CALJA	59.568	324	131	0	150	473	450	773	1.20e-119	374
sp|Q8NA42|ZN383_HUMAN	tr|F7HPW2|F7HPW2_CALJA	57.362	326	139	0	150	475	478	803	9.61e-118	369
sp|Q8NA42|ZN383_HUMAN	tr|F7HPW2|F7HPW2_CALJA	58.528	299	124	0	150	448	506	804	3.16e-111	352
sp|Q8NA42|ZN383_HUMAN	tr|F7HPW2|F7HPW2_CALJA	41.667	48	28	0	150	197	758	805	0.015	43.9
sp|Q8NA42|ZN383_HUMAN	tr|A0A340YDT9|A0A340YDT9_LIPVE	51.711	526	193	5	6	475	8	528	4.57e-176	509
sp|Q8NA42|ZN383_HUMAN	tr|A0A340YDT9|A0A340YDT9_LIPVE	59.532	299	121	0	150	448	231	529	3.87e-122	371
sp|Q8NA42|ZN383_HUMAN	tr|A0A340YDT9|A0A340YDT9_LIPVE	50.000	48	24	0	150	197	483	530	2.00e-05	53.1
sp|Q8NA42|ZN383_HUMAN	tr|A0A1D5R503|A0A1D5R503_MACMU	51.789	531	190	5	1	473	1	523	4.59e-176	520
sp|Q8NA42|ZN383_HUMAN	tr|A0A1D5R503|A0A1D5R503_MACMU	60.063	318	127	0	157	474	375	692	3.81e-128	396
sp|Q8NA42|ZN383_HUMAN	tr|A0A1D5R503|A0A1D5R503_MACMU	59.568	324	131	0	150	473	312	635	9.23e-127	392
sp|Q8NA42|ZN383_HUMAN	tr|A0A1D5R503|A0A1D5R503_MACMU	60.559	322	127	0	150	471	480	801	8.49e-125	387
sp|Q8NA42|ZN383_HUMAN	tr|A0A1D5R503|A0A1D5R503_MACMU	54.701	351	157	2	127	475	231	581	4.81e-123	383
sp|Q8NA42|ZN383_HUMAN	tr|A0A1D5R503|A0A1D5R503_MACMU	58.025	324	136	0	150	473	396	719	5.41e-123	383
sp|Q8NA42|ZN383_HUMAN	tr|A0A1D5R503|A0A1D5R503_MACMU	59.306	317	129	0	157	473	431	747	6.23e-122	380
sp|Q8NA42|ZN383_HUMAN	tr|A0A1D5R503|A0A1D5R503_MACMU	57.729	317	134	0	157	473	459	775	3.09e-120	375
sp|Q8NA42|ZN383_HUMAN	tr|A0A1D5R503|A0A1D5R503_MACMU	54.890	317	143	0	150	466	508	824	6.71e-111	351
sp|Q8NA42|ZN383_HUMAN	tr|A0A1D5R503|A0A1D5R503_MACMU	49.765	213	107	0	150	362	620	832	1.80e-56	206
sp|Q8NA42|ZN383_HUMAN	tr|H0X7U4|H0X7U4_OTOGA	54.691	501	167	3	1	473	1	469	5.79e-176	514
sp|Q8NA42|ZN383_HUMAN	tr|H0X7U4|H0X7U4_OTOGA	67.593	324	105	0	150	473	230	553	3.45e-151	451
sp|Q8NA42|ZN383_HUMAN	tr|H0X7U4|H0X7U4_OTOGA	66.258	326	110	0	150	475	342	667	5.95e-149	445
sp|Q8NA42|ZN383_HUMAN	tr|H0X7U4|H0X7U4_OTOGA	66.975	324	107	0	150	473	258	581	6.42e-149	445
sp|Q8NA42|ZN383_HUMAN	tr|H0X7U4|H0X7U4_OTOGA	66.049	324	110	0	150	473	286	609	1.45e-145	437
sp|Q8NA42|ZN383_HUMAN	tr|H0X7U4|H0X7U4_OTOGA	63.924	316	114	0	150	465	370	685	7.99e-134	406
sp|Q8NA42|ZN383_HUMAN	tr|H0X7U4|H0X7U4_OTOGA	62.452	261	98	0	150	410	426	686	1.24e-104	331
sp|Q8NA42|ZN383_HUMAN	tr|A0A0A0MX45|A0A0A0MX45_PAPAN	52.224	517	201	7	1	473	1	515	6.76e-176	510
sp|Q8NA42|ZN383_HUMAN	tr|A0A0A0MX45|A0A0A0MX45_PAPAN	63.272	324	119	0	150	473	220	543	1.72e-143	427
sp|Q8NA42|ZN383_HUMAN	tr|A0A0A0MX45|A0A0A0MX45_PAPAN	63.758	298	108	0	150	447	248	545	5.90e-130	393
sp|Q8NA42|ZN383_HUMAN	tr|A0A2K5XF38|A0A2K5XF38_MANLE	52.224	517	201	7	1	473	1	515	1.06e-175	509
sp|Q8NA42|ZN383_HUMAN	tr|A0A2K5XF38|A0A2K5XF38_MANLE	63.272	324	119	0	150	473	220	543	1.31e-143	427
sp|Q8NA42|ZN383_HUMAN	tr|A0A2K5XF38|A0A2K5XF38_MANLE	63.758	298	108	0	150	447	248	545	4.75e-130	393
sp|Q8NA42|ZN383_HUMAN	tr|A0A2R9BTS1|A0A2R9BTS1_PANPA	54.339	484	199	2	1	472	65	538	1.15e-175	509
sp|Q8NA42|ZN383_HUMAN	tr|A0A2R9BTS1|A0A2R9BTS1_PANPA	64.074	270	87	1	150	419	282	541	5.77e-117	359
sp|Q8NA42|ZN383_HUMAN	tr|A0A2R9BTS1|A0A2R9BTS1_PANPA	58.919	185	76	0	289	473	253	437	1.74e-64	223
sp|Q8NA42|ZN383_HUMAN	tr|A0A2R9BTS1|A0A2R9BTS1_PANPA	48.718	156	80	0	318	473	226	381	4.20e-37	148
sp|Q8NA42|ZN383_HUMAN	tr|A0A2R9CNY5|A0A2R9CNY5_PANPA	53.187	502	200	4	1	473	1	496	1.17e-175	512
sp|Q8NA42|ZN383_HUMAN	tr|A0A2R9CNY5|A0A2R9CNY5_PANPA	59.133	323	132	0	151	473	286	608	5.48e-131	398
sp|Q8NA42|ZN383_HUMAN	tr|A0A2R9CNY5|A0A2R9CNY5_PANPA	59.202	326	133	0	150	475	229	554	1.84e-130	396
sp|Q8NA42|ZN383_HUMAN	tr|A0A2R9CNY5|A0A2R9CNY5_PANPA	60.252	317	126	0	157	473	320	636	2.04e-130	396
sp|Q8NA42|ZN383_HUMAN	tr|A0A2R9CNY5|A0A2R9CNY5_PANPA	54.717	265	92	1	157	393	376	640	1.84e-89	290
sp|Q8NA42|ZN383_HUMAN	tr|F6XV69|F6XV69_HORSE	51.550	516	206	5	1	473	1	515	1.99e-175	509
sp|Q8NA42|ZN383_HUMAN	tr|F6XV69|F6XV69_HORSE	62.654	324	121	0	150	473	220	543	2.65e-142	424
sp|Q8NA42|ZN383_HUMAN	tr|F6XV69|F6XV69_HORSE	63.087	298	110	0	150	447	248	545	9.51e-129	390
sp|Q8NA42|ZN383_HUMAN	tr|A0A0D9QUU4|A0A0D9QUU4_CHLSB	51.412	531	192	5	1	473	1	523	2.38e-175	518
sp|Q8NA42|ZN383_HUMAN	tr|A0A0D9QUU4|A0A0D9QUU4_CHLSB	59.434	318	129	0	157	474	375	692	3.11e-128	396
sp|Q8NA42|ZN383_HUMAN	tr|A0A0D9QUU4|A0A0D9QUU4_CHLSB	59.306	317	129	0	157	473	319	635	8.03e-127	393
sp|Q8NA42|ZN383_HUMAN	tr|A0A0D9QUU4|A0A0D9QUU4_CHLSB	60.559	322	127	0	150	471	480	801	2.48e-125	389
sp|Q8NA42|ZN383_HUMAN	tr|A0A0D9QUU4|A0A0D9QUU4_CHLSB	58.333	324	135	0	150	473	396	719	4.64e-124	385
sp|Q8NA42|ZN383_HUMAN	tr|A0A0D9QUU4|A0A0D9QUU4_CHLSB	56.790	324	140	0	150	473	284	607	4.95e-124	385
sp|Q8NA42|ZN383_HUMAN	tr|A0A0D9QUU4|A0A0D9QUU4_CHLSB	54.416	351	158	2	127	475	231	581	6.28e-123	383
sp|Q8NA42|ZN383_HUMAN	tr|A0A0D9QUU4|A0A0D9QUU4_CHLSB	57.895	323	136	0	151	473	425	747	2.60e-122	381
sp|Q8NA42|ZN383_HUMAN	tr|A0A0D9QUU4|A0A0D9QUU4_CHLSB	56.481	324	141	0	150	473	452	775	2.61e-120	376
sp|Q8NA42|ZN383_HUMAN	tr|A0A0D9QUU4|A0A0D9QUU4_CHLSB	54.574	317	144	0	150	466	508	824	7.62e-111	351
sp|Q8NA42|ZN383_HUMAN	tr|A0A0D9QUU4|A0A0D9QUU4_CHLSB	50.235	213	106	0	150	362	620	832	3.15e-57	208
sp|Q8NA42|ZN383_HUMAN	tr|A0A2K5EVA8|A0A2K5EVA8_AOTNA	51.692	532	192	5	1	473	1	526	2.38e-175	518
sp|Q8NA42|ZN383_HUMAN	tr|A0A2K5EVA8|A0A2K5EVA8_AOTNA	59.119	318	130	0	157	474	378	695	2.77e-126	391
sp|Q8NA42|ZN383_HUMAN	tr|A0A2K5EVA8|A0A2K5EVA8_AOTNA	58.642	324	134	0	150	473	315	638	1.07e-125	390
sp|Q8NA42|ZN383_HUMAN	tr|A0A2K5EVA8|A0A2K5EVA8_AOTNA	53.050	377	147	3	127	473	234	610	2.20e-123	384
sp|Q8NA42|ZN383_HUMAN	tr|A0A2K5EVA8|A0A2K5EVA8_AOTNA	57.276	323	138	0	151	473	428	750	1.99e-119	374
sp|Q8NA42|ZN383_HUMAN	tr|A0A2K5EVA8|A0A2K5EVA8_AOTNA	57.233	318	136	0	157	474	462	779	2.41e-118	371
sp|Q8NA42|ZN383_HUMAN	tr|A0A2K5EVA8|A0A2K5EVA8_AOTNA	58.385	322	134	0	150	471	483	804	2.68e-117	368
sp|Q8NA42|ZN383_HUMAN	tr|A0A2K5EVA8|A0A2K5EVA8_AOTNA	53.943	317	146	0	150	466	511	827	2.12e-106	340
sp|Q8NA42|ZN383_HUMAN	tr|A0A2K5EVA8|A0A2K5EVA8_AOTNA	48.357	213	110	0	150	362	623	835	2.70e-50	188
sp|Q8NA42|ZN383_HUMAN	tr|A0A2K5L6V7|A0A2K5L6V7_CERAT	53.524	525	192	4	1	475	1	523	2.57e-175	508
sp|Q8NA42|ZN383_HUMAN	tr|A0A2K5L6V7|A0A2K5L6V7_CERAT	65.660	265	88	1	157	421	289	550	2.02e-112	347
sp|Q8NA42|ZN383_HUMAN	tr|A0A452EJ93|A0A452EJ93_CAPHI	54.960	504	195	5	1	473	1	503	2.80e-175	507
sp|Q8NA42|ZN383_HUMAN	tr|A0A452EJ93|A0A452EJ93_CAPHI	61.644	292	112	0	157	448	243	534	1.14e-117	360
sp|Q8NA42|ZN383_HUMAN	tr|A0A452EJ93|A0A452EJ93_CAPHI	61.925	239	91	0	150	388	292	530	5.87e-91	291
sp|Q8NA42|ZN383_HUMAN	tr|A0A452EJ93|A0A452EJ93_CAPHI	60.930	215	84	0	150	364	320	534	5.85e-78	257
sp|Q8NA42|ZN383_HUMAN	tr|W5P5J8|W5P5J8_SHEEP	50.258	581	178	5	1	473	1	578	2.83e-175	511
sp|Q8NA42|ZN383_HUMAN	tr|W5P5J8|W5P5J8_SHEEP	60.519	347	109	1	157	475	262	608	2.85e-131	399
sp|Q8NA42|ZN383_HUMAN	tr|W5P5J8|W5P5J8_SHEEP	61.830	317	118	1	157	473	318	631	1.95e-125	384
sp|Q8NA42|ZN383_HUMAN	tr|W5P5J8|W5P5J8_SHEEP	60.667	300	115	1	150	449	339	635	1.96e-115	358
sp|Q8NA42|ZN383_HUMAN	tr|W5P5J8|W5P5J8_SHEEP	60.150	266	81	1	157	397	374	639	3.99e-96	308
sp|Q8NA42|ZN383_HUMAN	tr|G3R8T9|G3R8T9_GORGO	53.082	503	200	5	1	473	1	497	2.89e-175	511
sp|Q8NA42|ZN383_HUMAN	tr|G3R8T9|G3R8T9_GORGO	59.133	323	132	0	151	473	287	609	3.87e-131	398
sp|Q8NA42|ZN383_HUMAN	tr|G3R8T9|G3R8T9_GORGO	59.202	326	133	0	150	475	230	555	1.32e-130	397
sp|Q8NA42|ZN383_HUMAN	tr|G3R8T9|G3R8T9_GORGO	60.252	317	126	0	157	473	321	637	1.51e-130	397
sp|Q8NA42|ZN383_HUMAN	tr|G3R8T9|G3R8T9_GORGO	54.717	265	92	1	157	393	377	641	1.48e-89	291
sp|Q8NA42|ZN383_HUMAN	tr|A0A452G031|A0A452G031_CAPHI	55.711	499	189	7	5	475	7	501	2.95e-175	513
sp|Q8NA42|ZN383_HUMAN	tr|A0A452G031|A0A452G031_CAPHI	68.712	326	102	0	150	475	344	669	1.23e-154	460
sp|Q8NA42|ZN383_HUMAN	tr|A0A452G031|A0A452G031_CAPHI	68.098	326	104	0	150	475	232	557	3.83e-154	459
sp|Q8NA42|ZN383_HUMAN	tr|A0A452G031|A0A452G031_CAPHI	69.018	326	101	0	150	475	260	585	7.69e-153	455
sp|Q8NA42|ZN383_HUMAN	tr|A0A452G031|A0A452G031_CAPHI	68.712	326	102	0	150	475	288	613	1.56e-151	452
sp|Q8NA42|ZN383_HUMAN	tr|A0A452G031|A0A452G031_CAPHI	67.485	326	106	0	150	475	316	641	6.89e-149	445
sp|Q8NA42|ZN383_HUMAN	tr|A0A452G031|A0A452G031_CAPHI	68.671	316	99	0	150	465	372	687	4.34e-146	438
sp|Q8NA42|ZN383_HUMAN	tr|A0A452G031|A0A452G031_CAPHI	67.050	261	86	0	150	410	428	688	3.11e-114	356
sp|Q8NA42|ZN383_HUMAN	tr|A0A2K6RZ96|A0A2K6RZ96_SAIBB	52.068	532	190	5	1	473	1	526	3.30e-175	517
sp|Q8NA42|ZN383_HUMAN	tr|A0A2K6RZ96|A0A2K6RZ96_SAIBB	57.975	326	137	0	150	475	315	640	1.35e-122	382
sp|Q8NA42|ZN383_HUMAN	tr|A0A2K6RZ96|A0A2K6RZ96_SAIBB	57.862	318	134	0	157	474	378	695	1.84e-122	382
sp|Q8NA42|ZN383_HUMAN	tr|A0A2K6RZ96|A0A2K6RZ96_SAIBB	54.416	351	158	2	127	475	234	584	2.65e-121	379
sp|Q8NA42|ZN383_HUMAN	tr|A0A2K6RZ96|A0A2K6RZ96_SAIBB	54.728	349	156	2	127	473	374	722	6.79e-121	377
sp|Q8NA42|ZN383_HUMAN	tr|A0A2K6RZ96|A0A2K6RZ96_SAIBB	55.864	324	143	0	150	473	343	666	3.78e-120	375
sp|Q8NA42|ZN383_HUMAN	tr|A0A2K6RZ96|A0A2K6RZ96_SAIBB	57.233	318	136	0	157	474	462	779	4.83e-120	375
sp|Q8NA42|ZN383_HUMAN	tr|A0A2K6RZ96|A0A2K6RZ96_SAIBB	58.696	322	133	0	150	471	483	804	1.23e-119	374
sp|Q8NA42|ZN383_HUMAN	tr|A0A2K6RZ96|A0A2K6RZ96_SAIBB	56.311	309	126	1	150	449	511	819	8.48e-108	343
sp|Q8NA42|ZN383_HUMAN	tr|A0A2K6RZ96|A0A2K6RZ96_SAIBB	39.161	143	86	1	137	278	693	835	5.52e-18	92.8
sp|Q8NA42|ZN383_HUMAN	tr|A0A2I3LMU3|A0A2I3LMU3_PAPAN	53.714	525	190	5	1	475	1	522	3.52e-175	508
sp|Q8NA42|ZN383_HUMAN	tr|A0A2I3LMU3|A0A2I3LMU3_PAPAN	65.660	265	88	1	157	421	288	549	3.02e-112	347
sp|Q8NA42|ZN383_HUMAN	tr|A0A0D9S668|A0A0D9S668_CHLSB	52.827	513	195	8	6	473	7	517	3.58e-175	508
sp|Q8NA42|ZN383_HUMAN	tr|A0A0D9S668|A0A0D9S668_CHLSB	63.272	324	119	0	150	473	222	545	9.67e-144	428
sp|Q8NA42|ZN383_HUMAN	tr|A0A0D9S668|A0A0D9S668_CHLSB	63.758	298	108	0	150	447	250	547	3.49e-130	393
sp|Q8NA42|ZN383_HUMAN	tr|A0A2R9CCR9|A0A2R9CCR9_PANPA	52.022	544	181	6	6	473	6	545	3.72e-175	508
sp|Q8NA42|ZN383_HUMAN	tr|A0A2R9CCR9|A0A2R9CCR9_PANPA	66.038	265	87	1	157	421	288	549	9.26e-114	351
sp|Q8NA42|ZN383_HUMAN	tr|A0A2I2ZQL8|A0A2I2ZQL8_GORGO	48.696	575	193	6	1	475	18	590	4.68e-175	513
sp|Q8NA42|ZN383_HUMAN	tr|A0A2I2ZQL8|A0A2I2ZQL8_GORGO	62.154	325	122	1	150	473	376	700	1.66e-135	412
sp|Q8NA42|ZN383_HUMAN	tr|A0A2I2ZQL8|A0A2I2ZQL8_GORGO	63.441	186	68	0	150	335	517	702	1.45e-70	242
sp|Q8NA42|ZN383_HUMAN	tr|A0A2I2ZQL8|A0A2I2ZQL8_GORGO	56.250	48	21	0	150	197	657	704	6.63e-07	57.8
sp|Q8NA42|ZN383_HUMAN	tr|A0A452F472|A0A452F472_CAPHI	56.118	474	202	3	1	473	3	471	4.86e-175	506
sp|Q8NA42|ZN383_HUMAN	tr|A0A452F472|A0A452F472_CAPHI	58.974	156	64	0	150	305	372	527	6.25e-50	183
sp|Q8NA42|ZN383_HUMAN	tr|A0A0A0MUT3|A0A0A0MUT3_PAPAN	49.298	570	191	6	4	475	1	570	5.08e-175	512
sp|Q8NA42|ZN383_HUMAN	tr|A0A0A0MUT3|A0A0A0MUT3_PAPAN	62.154	325	122	1	150	473	356	680	9.96e-136	412
sp|Q8NA42|ZN383_HUMAN	tr|A0A0A0MUT3|A0A0A0MUT3_PAPAN	63.441	186	68	0	150	335	497	682	1.46e-70	242
sp|Q8NA42|ZN383_HUMAN	tr|A0A0A0MUT3|A0A0A0MUT3_PAPAN	56.250	48	21	0	150	197	637	684	6.55e-07	57.8
sp|Q8NA42|ZN383_HUMAN	tr|A0A0A0MV77|A0A0A0MV77_PAPAN	54.858	494	202	2	1	473	55	548	5.25e-175	517
sp|Q8NA42|ZN383_HUMAN	tr|A0A0A0MV77|A0A0A0MV77_PAPAN	63.009	319	118	0	157	475	316	634	3.16e-133	409
sp|Q8NA42|ZN383_HUMAN	tr|A0A0A0MV77|A0A0A0MV77_PAPAN	60.429	326	129	0	150	475	393	718	6.79e-128	395
sp|Q8NA42|ZN383_HUMAN	tr|A0A0A0MV77|A0A0A0MV77_PAPAN	62.382	319	120	0	157	475	344	662	2.94e-127	394
sp|Q8NA42|ZN383_HUMAN	tr|A0A0A0MV77|A0A0A0MV77_PAPAN	61.442	319	123	0	157	475	288	606	1.19e-126	392
sp|Q8NA42|ZN383_HUMAN	tr|A0A0A0MV77|A0A0A0MV77_PAPAN	60.429	326	129	0	150	475	365	690	3.62e-126	391
sp|Q8NA42|ZN383_HUMAN	tr|A0A0A0MV77|A0A0A0MV77_PAPAN	61.350	326	126	0	150	475	477	802	6.84e-125	388
sp|Q8NA42|ZN383_HUMAN	tr|A0A0A0MV77|A0A0A0MV77_PAPAN	60.815	319	125	0	157	475	428	746	9.42e-125	387
sp|Q8NA42|ZN383_HUMAN	tr|A0A0A0MV77|A0A0A0MV77_PAPAN	58.896	326	134	0	150	475	449	774	4.03e-124	386
sp|Q8NA42|ZN383_HUMAN	tr|A0A0A0MV77|A0A0A0MV77_PAPAN	60.396	303	120	0	150	452	533	835	1.68e-116	366
sp|Q8NA42|ZN383_HUMAN	tr|A0A0A0MV77|A0A0A0MV77_PAPAN	59.514	247	100	0	151	397	590	836	1.53e-89	295
sp|Q8NA42|ZN383_HUMAN	tr|A0A2U3VN30|A0A2U3VN30_ODORO	50.452	553	188	7	6	474	5	555	5.40e-175	510
sp|Q8NA42|ZN383_HUMAN	tr|A0A2U3VN30|A0A2U3VN30_ODORO	49.763	422	180	4	80	473	192	609	5.30e-123	377
sp|Q8NA42|ZN383_HUMAN	tr|A0A2U3VN30|A0A2U3VN30_ODORO	51.827	301	118	1	150	423	315	615	5.06e-96	307
sp|Q8NA42|ZN383_HUMAN	tr|A0A2U3VN30|A0A2U3VN30_ODORO	42.525	301	116	3	124	369	319	617	6.08e-62	218
sp|Q8NA42|ZN383_HUMAN	tr|A0A2K5DGD7|A0A2K5DGD7_AOTNA	51.064	517	207	4	1	473	1	515	5.97e-175	508
sp|Q8NA42|ZN383_HUMAN	tr|A0A2K5DGD7|A0A2K5DGD7_AOTNA	63.272	324	119	0	150	473	220	543	7.47e-144	428
sp|Q8NA42|ZN383_HUMAN	tr|A0A2K5DGD7|A0A2K5DGD7_AOTNA	63.758	298	108	0	150	447	248	545	2.86e-130	394
sp|Q8NA42|ZN383_HUMAN	tr|A0A0A0MUW7|A0A0A0MUW7_PAPAN	51.341	522	205	3	1	473	1	522	6.05e-175	516
sp|Q8NA42|ZN383_HUMAN	tr|A0A0A0MUW7|A0A0A0MUW7_PAPAN	60.063	318	127	0	157	474	374	691	2.70e-128	397
sp|Q8NA42|ZN383_HUMAN	tr|A0A0A0MUW7|A0A0A0MUW7_PAPAN	59.568	324	131	0	150	473	311	634	7.67e-127	393
sp|Q8NA42|ZN383_HUMAN	tr|A0A0A0MUW7|A0A0A0MUW7_PAPAN	61.180	322	125	0	150	471	479	800	8.87e-126	390
sp|Q8NA42|ZN383_HUMAN	tr|A0A0A0MUW7|A0A0A0MUW7_PAPAN	58.025	324	136	0	150	473	395	718	4.40e-123	383
sp|Q8NA42|ZN383_HUMAN	tr|A0A0A0MUW7|A0A0A0MUW7_PAPAN	59.621	317	128	0	157	473	430	746	1.03e-122	382
sp|Q8NA42|ZN383_HUMAN	tr|A0A0A0MUW7|A0A0A0MUW7_PAPAN	54.942	344	154	1	133	475	237	580	1.31e-122	382
sp|Q8NA42|ZN383_HUMAN	tr|A0A0A0MUW7|A0A0A0MUW7_PAPAN	58.360	317	132	0	157	473	458	774	2.95e-121	378
sp|Q8NA42|ZN383_HUMAN	tr|A0A0A0MUW7|A0A0A0MUW7_PAPAN	55.205	317	142	0	150	466	507	823	1.05e-111	353
sp|Q8NA42|ZN383_HUMAN	tr|A0A0A0MUW7|A0A0A0MUW7_PAPAN	51.942	206	99	0	150	355	619	824	2.24e-57	208
sp|Q8NA42|ZN383_HUMAN	tr|G3RFV8|G3RFV8_GORGO	52.446	511	199	6	6	473	7	516	6.17e-175	508
sp|Q8NA42|ZN383_HUMAN	tr|G3RFV8|G3RFV8_GORGO	63.272	324	119	0	150	473	221	544	1.39e-143	427
sp|Q8NA42|ZN383_HUMAN	tr|G3RFV8|G3RFV8_GORGO	63.758	298	108	0	150	447	249	546	5.00e-130	393
sp|Q8NA42|ZN383_HUMAN	tr|A0A2K6V1M0|A0A2K6V1M0_SAIBB	54.361	493	205	2	1	473	99	591	6.93e-175	518
sp|Q8NA42|ZN383_HUMAN	tr|A0A2K6V1M0|A0A2K6V1M0_SAIBB	61.755	319	122	0	157	475	359	677	1.25e-128	399
sp|Q8NA42|ZN383_HUMAN	tr|A0A2K6V1M0|A0A2K6V1M0_SAIBB	61.442	319	123	0	157	475	387	705	2.15e-125	390
sp|Q8NA42|ZN383_HUMAN	tr|A0A2K6V1M0|A0A2K6V1M0_SAIBB	57.975	326	137	0	150	475	436	761	4.07e-123	384
sp|Q8NA42|ZN383_HUMAN	tr|A0A2K6V1M0|A0A2K6V1M0_SAIBB	59.248	319	130	0	157	475	331	649	2.19e-122	382
sp|Q8NA42|ZN383_HUMAN	tr|A0A2K6V1M0|A0A2K6V1M0_SAIBB	56.215	354	127	1	150	475	492	845	9.71e-122	381
sp|Q8NA42|ZN383_HUMAN	tr|A0A2K6V1M0|A0A2K6V1M0_SAIBB	58.621	319	132	0	157	475	471	789	2.66e-120	377
sp|Q8NA42|ZN383_HUMAN	tr|A0A2K6V1M0|A0A2K6V1M0_SAIBB	54.683	331	148	1	118	448	546	874	4.28e-110	350
sp|Q8NA42|ZN383_HUMAN	tr|A0A2K6V1M0|A0A2K6V1M0_SAIBB	62.308	260	98	0	216	475	250	509	8.75e-102	328
sp|Q8NA42|ZN383_HUMAN	tr|A0A2K6V1M0|A0A2K6V1M0_SAIBB	39.583	48	29	0	150	197	828	875	0.041	42.7
sp|Q8NA42|ZN383_HUMAN	tr|A0A4X2LC58|A0A4X2LC58_VOMUR	51.663	511	205	4	5	473	8	518	9.28e-175	508
sp|Q8NA42|ZN383_HUMAN	tr|A0A4X2LC58|A0A4X2LC58_VOMUR	55.764	373	161	2	101	473	206	574	2.21e-140	420
sp|Q8NA42|ZN383_HUMAN	tr|A0A4X2LC58|A0A4X2LC58_VOMUR	54.301	186	85	0	150	335	391	576	6.92e-63	219
sp|Q8NA42|ZN383_HUMAN	tr|A0A2K5C8F1|A0A2K5C8F1_AOTNA	54.564	493	204	2	1	473	29	521	9.44e-175	515
sp|Q8NA42|ZN383_HUMAN	tr|A0A2K5C8F1|A0A2K5C8F1_AOTNA	62.776	317	118	0	157	473	289	605	2.69e-131	404
sp|Q8NA42|ZN383_HUMAN	tr|A0A2K5C8F1|A0A2K5C8F1_AOTNA	59.568	324	131	0	150	473	366	689	4.65e-126	390
sp|Q8NA42|ZN383_HUMAN	tr|A0A2K5C8F1|A0A2K5C8F1_AOTNA	60.568	317	125	0	157	473	261	577	1.44e-124	386
sp|Q8NA42|ZN383_HUMAN	tr|A0A2K5C8F1|A0A2K5C8F1_AOTNA	59.259	324	132	0	150	473	422	745	7.81e-124	384
sp|Q8NA42|ZN383_HUMAN	tr|A0A2K5C8F1|A0A2K5C8F1_AOTNA	61.514	317	122	0	157	473	317	633	1.76e-123	384
sp|Q8NA42|ZN383_HUMAN	tr|A0A2K5C8F1|A0A2K5C8F1_AOTNA	59.877	324	130	0	150	473	338	661	2.53e-123	383
sp|Q8NA42|ZN383_HUMAN	tr|A0A2K5C8F1|A0A2K5C8F1_AOTNA	60.252	317	126	0	157	473	401	717	1.12e-122	381
sp|Q8NA42|ZN383_HUMAN	tr|A0A2K5C8F1|A0A2K5C8F1_AOTNA	58.863	299	123	0	150	448	506	804	1.05e-112	355
sp|Q8NA42|ZN383_HUMAN	tr|A0A2K5C8F1|A0A2K5C8F1_AOTNA	41.667	48	28	0	150	197	758	805	0.004	45.8
sp|Q8NA42|ZN383_HUMAN	tr|A0A2K6L4K4|A0A2K6L4K4_RHIBE	52.988	502	199	3	1	473	1	494	1.01e-174	516
sp|Q8NA42|ZN383_HUMAN	tr|A0A2K6L4K4|A0A2K6L4K4_RHIBE	59.434	318	129	0	157	474	374	691	5.66e-126	390
sp|Q8NA42|ZN383_HUMAN	tr|A0A2K6L4K4|A0A2K6L4K4_RHIBE	58.333	324	135	0	150	473	311	634	4.25e-124	385
sp|Q8NA42|ZN383_HUMAN	tr|A0A2K6L4K4|A0A2K6L4K4_RHIBE	59.627	322	130	0	150	471	479	800	1.57e-121	379
sp|Q8NA42|ZN383_HUMAN	tr|A0A2K6L4K4|A0A2K6L4K4_RHIBE	58.991	317	130	0	157	473	430	746	1.75e-120	376
sp|Q8NA42|ZN383_HUMAN	tr|A0A2K6L4K4|A0A2K6L4K4_RHIBE	54.131	351	159	2	127	475	230	580	1.83e-120	376
sp|Q8NA42|ZN383_HUMAN	tr|A0A2K6L4K4|A0A2K6L4K4_RHIBE	56.467	317	138	0	157	473	458	774	3.25e-117	368
sp|Q8NA42|ZN383_HUMAN	tr|A0A2K6L4K4|A0A2K6L4K4_RHIBE	54.259	317	145	0	150	466	507	823	7.14e-109	346
sp|Q8NA42|ZN383_HUMAN	tr|A0A2K6L4K4|A0A2K6L4K4_RHIBE	49.296	213	108	0	150	362	619	831	8.25e-56	204
sp|Q8NA42|ZN383_HUMAN	tr|A0A286ZHY5|A0A286ZHY5_PIG	56.421	475	167	4	1	474	1	436	1.06e-174	504
sp|Q8NA42|ZN383_HUMAN	tr|A0A286ZHY5|A0A286ZHY5_PIG	60.169	236	93	1	150	385	252	486	8.45e-83	269
sp|Q8NA42|ZN383_HUMAN	tr|F7DD02|F7DD02_HORSE	55.814	473	171	2	1	473	59	493	1.08e-174	506
sp|Q8NA42|ZN383_HUMAN	tr|F7DD02|F7DD02_HORSE	61.233	227	88	0	150	376	310	536	1.24e-83	272
sp|Q8NA42|ZN383_HUMAN	tr|F7DD02|F7DD02_HORSE	59.000	200	82	0	150	349	338	537	3.66e-72	243
sp|Q8NA42|ZN383_HUMAN	tr|A0A2K5NUT6|A0A2K5NUT6_CERAT	54.656	494	203	2	1	473	55	548	1.22e-174	516
sp|Q8NA42|ZN383_HUMAN	tr|A0A2K5NUT6|A0A2K5NUT6_CERAT	63.009	319	118	0	157	475	316	634	2.07e-133	410
sp|Q8NA42|ZN383_HUMAN	tr|A0A2K5NUT6|A0A2K5NUT6_CERAT	60.429	326	129	0	150	475	393	718	4.52e-128	396
sp|Q8NA42|ZN383_HUMAN	tr|A0A2K5NUT6|A0A2K5NUT6_CERAT	62.382	319	120	0	157	475	344	662	2.00e-127	395
sp|Q8NA42|ZN383_HUMAN	tr|A0A2K5NUT6|A0A2K5NUT6_CERAT	61.442	319	123	0	157	475	288	606	7.93e-127	393
sp|Q8NA42|ZN383_HUMAN	tr|A0A2K5NUT6|A0A2K5NUT6_CERAT	60.429	326	129	0	150	475	365	690	2.60e-126	392
sp|Q8NA42|ZN383_HUMAN	tr|A0A2K5NUT6|A0A2K5NUT6_CERAT	61.350	326	126	0	150	475	477	802	4.64e-125	389
sp|Q8NA42|ZN383_HUMAN	tr|A0A2K5NUT6|A0A2K5NUT6_CERAT	60.815	319	125	0	157	475	428	746	6.60e-125	388
sp|Q8NA42|ZN383_HUMAN	tr|A0A2K5NUT6|A0A2K5NUT6_CERAT	58.896	326	134	0	150	475	449	774	2.82e-124	386
sp|Q8NA42|ZN383_HUMAN	tr|A0A2K5NUT6|A0A2K5NUT6_CERAT	60.396	303	120	0	150	452	533	835	1.25e-116	367
sp|Q8NA42|ZN383_HUMAN	tr|A0A2K5NUT6|A0A2K5NUT6_CERAT	59.514	247	100	0	151	397	590	836	1.20e-89	296
sp|Q8NA42|ZN383_HUMAN	tr|A0A2K5VHP1|A0A2K5VHP1_MACFA	54.858	494	202	2	1	473	55	548	1.28e-174	516
sp|Q8NA42|ZN383_HUMAN	tr|A0A2K5VHP1|A0A2K5VHP1_MACFA	63.407	317	116	0	157	473	316	632	3.22e-133	409
sp|Q8NA42|ZN383_HUMAN	tr|A0A2K5VHP1|A0A2K5VHP1_MACFA	60.802	324	127	0	150	473	393	716	6.99e-128	395
sp|Q8NA42|ZN383_HUMAN	tr|A0A2K5VHP1|A0A2K5VHP1_MACFA	62.776	317	118	0	157	473	344	660	2.99e-127	394
sp|Q8NA42|ZN383_HUMAN	tr|A0A2K5VHP1|A0A2K5VHP1_MACFA	61.830	317	121	0	157	473	288	604	1.29e-126	392
sp|Q8NA42|ZN383_HUMAN	tr|A0A2K5VHP1|A0A2K5VHP1_MACFA	60.802	324	127	0	150	473	365	688	3.97e-126	391
sp|Q8NA42|ZN383_HUMAN	tr|A0A2K5VHP1|A0A2K5VHP1_MACFA	61.199	317	123	0	157	473	428	744	9.70e-125	387
sp|Q8NA42|ZN383_HUMAN	tr|A0A2K5VHP1|A0A2K5VHP1_MACFA	59.259	324	132	0	150	473	449	772	4.14e-124	386
sp|Q8NA42|ZN383_HUMAN	tr|A0A2K5VHP1|A0A2K5VHP1_MACFA	61.420	324	125	0	150	473	477	800	1.95e-123	384
sp|Q8NA42|ZN383_HUMAN	tr|A0A2K5VHP1|A0A2K5VHP1_MACFA	60.396	303	120	0	150	452	533	835	1.31e-115	363
sp|Q8NA42|ZN383_HUMAN	tr|A0A2K5VHP1|A0A2K5VHP1_MACFA	59.109	247	101	0	151	397	590	836	3.92e-88	291
sp|Q8NA42|ZN383_HUMAN	tr|A0A2R9C2R2|A0A2R9C2R2_PANPA	48.522	575	194	6	1	475	18	590	1.30e-174	512
sp|Q8NA42|ZN383_HUMAN	tr|A0A2R9C2R2|A0A2R9C2R2_PANPA	62.154	325	122	1	150	473	376	700	1.07e-135	412
sp|Q8NA42|ZN383_HUMAN	tr|A0A2R9C2R2|A0A2R9C2R2_PANPA	63.441	186	68	0	150	335	517	702	1.19e-70	243
sp|Q8NA42|ZN383_HUMAN	tr|A0A2R9C2R2|A0A2R9C2R2_PANPA	56.250	48	21	0	150	197	657	704	6.52e-07	57.8
sp|Q8NA42|ZN383_HUMAN	tr|A0A384DMW4|A0A384DMW4_URSMA	57.353	476	195	4	1	475	29	497	1.34e-174	520
sp|Q8NA42|ZN383_HUMAN	tr|A0A384DMW4|A0A384DMW4_URSMA	62.385	327	122	1	150	475	340	666	5.11e-136	420
sp|Q8NA42|ZN383_HUMAN	tr|A0A384DMW4|A0A384DMW4_URSMA	62.080	327	123	1	150	475	283	609	5.10e-131	407
sp|Q8NA42|ZN383_HUMAN	tr|A0A384DMW4|A0A384DMW4_URSMA	59.021	327	132	2	150	475	592	917	3.48e-123	386
sp|Q8NA42|ZN383_HUMAN	tr|A0A384DMW4|A0A384DMW4_URSMA	43.750	48	26	1	150	197	873	919	4.4	36.2
sp|Q8NA42|ZN383_HUMAN	tr|A0A2Y9F4V4|A0A2Y9F4V4_PHYMC	52.055	511	201	5	6	473	7	516	1.51e-174	506
sp|Q8NA42|ZN383_HUMAN	tr|A0A2Y9F4V4|A0A2Y9F4V4_PHYMC	62.963	324	120	0	150	473	221	544	4.47e-143	426
sp|Q8NA42|ZN383_HUMAN	tr|A0A2Y9F4V4|A0A2Y9F4V4_PHYMC	63.423	298	109	0	150	447	249	546	1.59e-129	392
sp|Q8NA42|ZN383_HUMAN	tr|A0A2J8QFS6|A0A2J8QFS6_PANTR	53.082	503	200	5	1	473	1	497	1.72e-174	509
sp|Q8NA42|ZN383_HUMAN	tr|A0A2J8QFS6|A0A2J8QFS6_PANTR	59.133	323	132	0	151	473	287	609	4.85e-131	398
sp|Q8NA42|ZN383_HUMAN	tr|A0A2J8QFS6|A0A2J8QFS6_PANTR	59.202	326	133	0	150	475	230	555	1.51e-130	397
sp|Q8NA42|ZN383_HUMAN	tr|A0A2J8QFS6|A0A2J8QFS6_PANTR	60.252	317	126	0	157	473	321	637	1.77e-130	396
sp|Q8NA42|ZN383_HUMAN	tr|A0A2J8QFS6|A0A2J8QFS6_PANTR	54.717	265	92	1	157	393	377	641	1.75e-89	290
sp|Q8NA42|ZN383_HUMAN	tr|A0A2I2Y5V2|A0A2I2Y5V2_GORGO	54.038	520	186	5	6	475	6	522	1.95e-174	506
sp|Q8NA42|ZN383_HUMAN	tr|A0A2I2Y5V2|A0A2I2Y5V2_GORGO	66.038	265	87	1	157	421	288	549	1.34e-113	350
sp|Q8NA42|ZN383_HUMAN	tr|A0A2Y9TCW8|A0A2Y9TCW8_PHYMC	53.815	498	200	4	1	473	1	493	2.11e-174	513
sp|Q8NA42|ZN383_HUMAN	tr|A0A2Y9TCW8|A0A2Y9TCW8_PHYMC	64.353	317	113	0	157	473	261	577	1.25e-138	422
sp|Q8NA42|ZN383_HUMAN	tr|A0A2Y9TCW8|A0A2Y9TCW8_PHYMC	61.613	310	119	0	157	466	289	598	3.51e-124	384
sp|Q8NA42|ZN383_HUMAN	tr|A0A2Y9TCW8|A0A2Y9TCW8_PHYMC	55.205	317	142	0	150	466	310	626	1.18e-109	347
sp|Q8NA42|ZN383_HUMAN	tr|L5L1R9|L5L1R9_PTEAL	54.598	522	152	6	5	473	13	502	2.19e-174	510
sp|Q8NA42|ZN383_HUMAN	tr|L5L1R9|L5L1R9_PTEAL	69.538	325	99	0	150	474	347	671	7.83e-155	461
sp|Q8NA42|ZN383_HUMAN	tr|L5L1R9|L5L1R9_PTEAL	68.827	324	101	0	150	473	235	558	2.03e-154	459
sp|Q8NA42|ZN383_HUMAN	tr|L5L1R9|L5L1R9_PTEAL	69.753	324	98	0	150	473	263	586	4.03e-153	456
sp|Q8NA42|ZN383_HUMAN	tr|L5L1R9|L5L1R9_PTEAL	69.444	324	99	0	150	473	291	614	8.43e-152	453
sp|Q8NA42|ZN383_HUMAN	tr|L5L1R9|L5L1R9_PTEAL	68.827	324	101	0	150	473	319	642	2.24e-150	449
sp|Q8NA42|ZN383_HUMAN	tr|L5L1R9|L5L1R9_PTEAL	68.354	316	100	0	150	465	375	690	4.39e-145	436
sp|Q8NA42|ZN383_HUMAN	tr|L5L1R9|L5L1R9_PTEAL	68.199	261	83	0	150	410	431	691	3.90e-115	358
sp|Q8NA42|ZN383_HUMAN	tr|G1MIB6|G1MIB6_AILME	56.356	472	166	3	3	473	1	433	2.33e-174	503
sp|Q8NA42|ZN383_HUMAN	tr|G1MIB6|G1MIB6_AILME	59.322	236	96	0	150	385	250	485	4.48e-86	277
sp|Q8NA42|ZN383_HUMAN	tr|A0A2K5NQC3|A0A2K5NQC3_CERAT	49.040	573	194	6	1	475	18	590	2.36e-174	511
sp|Q8NA42|ZN383_HUMAN	tr|A0A2K5NQC3|A0A2K5NQC3_CERAT	62.154	325	122	1	150	473	376	700	1.26e-135	412
sp|Q8NA42|ZN383_HUMAN	tr|A0A2K5NQC3|A0A2K5NQC3_CERAT	63.441	186	68	0	150	335	517	702	1.74e-70	242
sp|Q8NA42|ZN383_HUMAN	tr|A0A2K5NQC3|A0A2K5NQC3_CERAT	56.250	48	21	0	150	197	657	704	6.40e-07	57.8
sp|Q8NA42|ZN383_HUMAN	tr|A0A384DMB8|A0A384DMB8_URSMA	52.250	511	200	6	6	473	7	516	2.51e-174	506
sp|Q8NA42|ZN383_HUMAN	tr|A0A384DMB8|A0A384DMB8_URSMA	62.654	324	121	0	150	473	221	544	3.56e-143	427
sp|Q8NA42|ZN383_HUMAN	tr|A0A384DMB8|A0A384DMB8_URSMA	62.752	298	111	0	150	447	249	546	6.36e-129	390
sp|Q8NA42|ZN383_HUMAN	tr|A0A1U7U6P2|A0A1U7U6P2_TARSY	48.951	572	195	6	1	475	18	589	2.57e-174	511
sp|Q8NA42|ZN383_HUMAN	tr|A0A1U7U6P2|A0A1U7U6P2_TARSY	60.308	325	128	1	150	473	375	699	2.17e-132	404
sp|Q8NA42|ZN383_HUMAN	tr|A0A1U7U6P2|A0A1U7U6P2_TARSY	64.486	214	76	0	150	363	488	701	6.45e-87	286
sp|Q8NA42|ZN383_HUMAN	tr|A0A1U7U6P2|A0A1U7U6P2_TARSY	50.000	48	24	0	150	197	656	703	6.35e-05	51.6
sp|Q8NA42|ZN383_HUMAN	tr|G1NWC3|G1NWC3_MYOLU	57.569	469	161	4	6	473	6	437	3.00e-174	510
sp|Q8NA42|ZN383_HUMAN	tr|G1NWC3|G1NWC3_MYOLU	68.923	325	101	0	150	474	338	662	1.44e-155	462
sp|Q8NA42|ZN383_HUMAN	tr|G1NWC3|G1NWC3_MYOLU	67.901	324	104	0	150	473	226	549	2.51e-152	454
sp|Q8NA42|ZN383_HUMAN	tr|G1NWC3|G1NWC3_MYOLU	68.519	324	102	0	150	473	254	577	1.57e-150	449
sp|Q8NA42|ZN383_HUMAN	tr|G1NWC3|G1NWC3_MYOLU	67.901	324	104	0	150	473	282	605	6.42e-149	445
sp|Q8NA42|ZN383_HUMAN	tr|G1NWC3|G1NWC3_MYOLU	67.089	316	104	0	150	465	366	681	5.66e-144	432
sp|Q8NA42|ZN383_HUMAN	tr|G1NWC3|G1NWC3_MYOLU	67.433	261	85	0	150	410	422	682	1.76e-115	359
sp|Q8NA42|ZN383_HUMAN	tr|A0A337SCL7|A0A337SCL7_FELCA	56.144	472	177	3	5	475	8	450	4.76e-174	510
sp|Q8NA42|ZN383_HUMAN	tr|A0A337SCL7|A0A337SCL7_FELCA	65.337	326	113	0	150	475	237	562	6.67e-144	432
sp|Q8NA42|ZN383_HUMAN	tr|A0A337SCL7|A0A337SCL7_FELCA	64.417	326	116	0	150	475	293	618	7.19e-143	430
sp|Q8NA42|ZN383_HUMAN	tr|A0A337SCL7|A0A337SCL7_FELCA	62.424	330	124	0	146	475	317	646	5.05e-140	423
sp|Q8NA42|ZN383_HUMAN	tr|A0A337SCL7|A0A337SCL7_FELCA	64.110	326	117	0	150	475	349	674	3.02e-138	418
sp|Q8NA42|ZN383_HUMAN	tr|A0A337SCL7|A0A337SCL7_FELCA	63.475	282	103	0	150	431	405	686	1.25e-115	360
sp|Q8NA42|ZN383_HUMAN	tr|A0A337SCL7|A0A337SCL7_FELCA	60.593	236	93	0	150	385	461	696	7.23e-86	282
sp|Q8NA42|ZN383_HUMAN	tr|A0A2K6A079|A0A2K6A079_MANLE	57.928	473	190	3	3	475	4	467	5.67e-174	522
sp|Q8NA42|ZN383_HUMAN	tr|A0A2K6A079|A0A2K6A079_MANLE	61.383	347	113	1	150	475	401	747	3.93e-135	421
sp|Q8NA42|ZN383_HUMAN	tr|A0A2K6A079|A0A2K6A079_MANLE	63.142	331	122	0	145	475	669	999	1.05e-133	417
sp|Q8NA42|ZN383_HUMAN	tr|A0A2K6A079|A0A2K6A079_MANLE	62.577	326	122	0	150	475	730	1055	1.86e-132	414
sp|Q8NA42|ZN383_HUMAN	tr|A0A2K6A079|A0A2K6A079_MANLE	63.190	326	120	0	150	475	590	915	3.55e-132	413
sp|Q8NA42|ZN383_HUMAN	tr|A0A2K6A079|A0A2K6A079_MANLE	64.984	317	111	0	157	473	457	773	2.45e-131	411
sp|Q8NA42|ZN383_HUMAN	tr|A0A2K6A079|A0A2K6A079_MANLE	62.883	326	121	0	150	475	534	859	4.16e-131	410
sp|Q8NA42|ZN383_HUMAN	tr|A0A2K6A079|A0A2K6A079_MANLE	62.539	323	121	0	150	472	758	1080	6.02e-131	410
sp|Q8NA42|ZN383_HUMAN	tr|A0A2K6A079|A0A2K6A079_MANLE	62.270	326	123	0	150	475	478	803	9.59e-130	407
sp|Q8NA42|ZN383_HUMAN	tr|A0A2K6A079|A0A2K6A079_MANLE	63.385	325	119	0	150	474	646	970	1.11e-129	407
sp|Q8NA42|ZN383_HUMAN	tr|A0A2K6A079|A0A2K6A079_MANLE	62.577	326	122	0	150	475	506	831	2.07e-129	406
sp|Q8NA42|ZN383_HUMAN	tr|A0A2K6A079|A0A2K6A079_MANLE	58.774	359	144	2	118	475	532	887	1.29e-128	404
sp|Q8NA42|ZN383_HUMAN	tr|A0A2K6A079|A0A2K6A079_MANLE	63.323	319	117	0	157	475	625	943	1.11e-127	401
sp|Q8NA42|ZN383_HUMAN	tr|A0A2K6A079|A0A2K6A079_MANLE	47.917	48	25	0	145	192	1033	1080	1.67e-04	50.4
sp|Q8NA42|ZN383_HUMAN	tr|A0A452F4R7|A0A452F4R7_CAPHI	54.762	504	196	5	1	475	1	501	5.78e-174	511
sp|Q8NA42|ZN383_HUMAN	tr|A0A452F4R7|A0A452F4R7_CAPHI	64.198	324	116	0	150	473	428	751	3.23e-135	412
sp|Q8NA42|ZN383_HUMAN	tr|A0A452F4R7|A0A452F4R7_CAPHI	63.889	324	117	0	150	473	372	695	8.31e-135	411
sp|Q8NA42|ZN383_HUMAN	tr|A0A452F4R7|A0A452F4R7_CAPHI	62.654	324	121	0	150	473	344	667	1.12e-134	411
sp|Q8NA42|ZN383_HUMAN	tr|A0A452F4R7|A0A452F4R7_CAPHI	61.420	324	125	0	150	473	400	723	1.64e-133	408
sp|Q8NA42|ZN383_HUMAN	tr|A0A452F4R7|A0A452F4R7_CAPHI	62.346	324	122	0	150	473	260	583	7.82e-131	401
sp|Q8NA42|ZN383_HUMAN	tr|A0A452F4R7|A0A452F4R7_CAPHI	59.347	337	137	0	137	473	219	555	6.39e-129	396
sp|Q8NA42|ZN383_HUMAN	tr|A0A452F4R7|A0A452F4R7_CAPHI	63.481	293	107	0	157	449	463	755	3.30e-122	379
sp|Q8NA42|ZN383_HUMAN	tr|A0A452F4R7|A0A452F4R7_CAPHI	65.809	272	93	0	150	421	484	755	6.74e-115	360
sp|Q8NA42|ZN383_HUMAN	tr|A0A452G6F6|A0A452G6F6_CAPHI	55.297	472	153	4	4	474	15	429	7.57e-174	500
sp|Q8NA42|ZN383_HUMAN	tr|A0A384DQW6|A0A384DQW6_URSMA	49.462	558	196	5	1	474	1	556	7.74e-174	507
sp|Q8NA42|ZN383_HUMAN	tr|A0A384DQW6|A0A384DQW6_URSMA	50.000	404	171	3	98	473	210	610	3.59e-121	372
sp|Q8NA42|ZN383_HUMAN	tr|A0A384DQW6|A0A384DQW6_URSMA	51.632	337	136	1	157	466	295	631	1.50e-108	340
sp|Q8NA42|ZN383_HUMAN	tr|A0A384DQW6|A0A384DQW6_URSMA	40.317	315	105	3	150	381	316	630	8.14e-64	223
sp|Q8NA42|ZN383_HUMAN	tr|A0A384DQW6|A0A384DQW6_URSMA	39.216	255	126	2	99	326	379	631	7.70e-44	168
sp|Q8NA42|ZN383_HUMAN	tr|A0A384BXK4|A0A384BXK4_URSMA	52.539	512	195	5	1	474	1	502	7.88e-174	511
sp|Q8NA42|ZN383_HUMAN	tr|A0A384BXK4|A0A384BXK4_URSMA	64.923	325	114	0	150	474	234	558	3.10e-141	428
sp|Q8NA42|ZN383_HUMAN	tr|A0A384BXK4|A0A384BXK4_URSMA	63.077	325	120	0	150	474	402	726	9.23e-140	424
sp|Q8NA42|ZN383_HUMAN	tr|A0A384BXK4|A0A384BXK4_URSMA	63.077	325	120	0	150	474	374	698	2.71e-139	423
sp|Q8NA42|ZN383_HUMAN	tr|A0A384BXK4|A0A384BXK4_URSMA	62.154	325	123	0	150	474	318	642	8.59e-138	419
sp|Q8NA42|ZN383_HUMAN	tr|A0A384BXK4|A0A384BXK4_URSMA	62.769	325	121	0	150	474	290	614	1.50e-137	418
sp|Q8NA42|ZN383_HUMAN	tr|A0A384BXK4|A0A384BXK4_URSMA	62.769	325	121	0	150	474	346	670	2.84e-137	417
sp|Q8NA42|ZN383_HUMAN	tr|A0A384BXK4|A0A384BXK4_URSMA	62.462	325	122	0	150	474	430	754	6.03e-135	412
sp|Q8NA42|ZN383_HUMAN	tr|A0A384BXK4|A0A384BXK4_URSMA	62.333	300	113	0	150	449	458	757	7.13e-122	378
sp|Q8NA42|ZN383_HUMAN	tr|A0A340X809|A0A340X809_LIPVE	51.859	511	202	5	6	473	7	516	7.88e-174	504
sp|Q8NA42|ZN383_HUMAN	tr|A0A340X809|A0A340X809_LIPVE	62.963	324	120	0	150	473	221	544	6.75e-143	426
sp|Q8NA42|ZN383_HUMAN	tr|A0A340X809|A0A340X809_LIPVE	63.423	298	109	0	150	447	249	546	2.40e-129	391
sp|Q8NA42|ZN383_HUMAN	tr|A0A2U3WL56|A0A2U3WL56_ODORO	56.540	474	166	3	1	473	1	435	8.05e-174	501
sp|Q8NA42|ZN383_HUMAN	tr|A0A2U3WL56|A0A2U3WL56_ODORO	63.035	257	91	1	157	413	231	483	6.76e-104	323
sp|Q8NA42|ZN383_HUMAN	tr|A0A2U3WL56|A0A2U3WL56_ODORO	60.169	236	90	1	150	385	252	483	2.56e-85	275
sp|Q8NA42|ZN383_HUMAN	tr|G1RVA7|G1RVA7_NOMLE	51.248	521	203	3	4	473	5	525	8.27e-174	513
sp|Q8NA42|ZN383_HUMAN	tr|G1RVA7|G1RVA7_NOMLE	61.635	318	122	0	157	474	377	694	3.04e-131	404
sp|Q8NA42|ZN383_HUMAN	tr|G1RVA7|G1RVA7_NOMLE	61.514	317	122	0	157	473	321	637	4.20e-129	398
sp|Q8NA42|ZN383_HUMAN	tr|G1RVA7|G1RVA7_NOMLE	60.883	317	124	0	157	473	433	749	1.03e-125	389
sp|Q8NA42|ZN383_HUMAN	tr|G1RVA7|G1RVA7_NOMLE	55.271	351	155	2	127	475	233	583	3.94e-124	385
sp|Q8NA42|ZN383_HUMAN	tr|G1RVA7|G1RVA7_NOMLE	58.951	324	133	0	150	473	398	721	4.02e-124	385
sp|Q8NA42|ZN383_HUMAN	tr|G1RVA7|G1RVA7_NOMLE	58.025	324	136	0	150	473	230	553	1.94e-123	384
sp|Q8NA42|ZN383_HUMAN	tr|G1RVA7|G1RVA7_NOMLE	60.194	309	123	0	157	465	461	769	1.09e-121	379
sp|Q8NA42|ZN383_HUMAN	tr|G1RVA7|G1RVA7_NOMLE	59.317	322	115	1	150	471	482	787	6.57e-117	367
sp|Q8NA42|ZN383_HUMAN	tr|G1RVA7|G1RVA7_NOMLE	55.333	300	122	1	150	437	510	809	6.11e-100	322
sp|Q8NA42|ZN383_HUMAN	tr|G1RVA7|G1RVA7_NOMLE	46.479	213	98	1	150	362	622	818	6.60e-47	179
sp|Q8NA42|ZN383_HUMAN	tr|M3XCN7|M3XCN7_FELCA	49.458	554	198	4	1	474	1	552	8.28e-174	507
sp|Q8NA42|ZN383_HUMAN	tr|M3XCN7|M3XCN7_FELCA	51.832	382	179	3	80	460	189	566	5.28e-121	372
sp|Q8NA42|ZN383_HUMAN	tr|M3XCN7|M3XCN7_FELCA	52.226	337	133	2	157	466	291	626	6.25e-109	340
sp|Q8NA42|ZN383_HUMAN	tr|M3XCN7|M3XCN7_FELCA	50.993	302	121	1	150	424	312	613	4.59e-96	307
sp|Q8NA42|ZN383_HUMAN	tr|M3XCN7|M3XCN7_FELCA	48.069	233	93	2	150	355	396	627	8.61e-56	201
sp|Q8NA42|ZN383_HUMAN	tr|A0A2K6LJU9|A0A2K6LJU9_RHIBE	54.656	494	203	2	1	473	55	548	8.40e-174	514
sp|Q8NA42|ZN383_HUMAN	tr|A0A2K6LJU9|A0A2K6LJU9_RHIBE	62.696	319	119	0	157	475	316	634	1.11e-132	408
sp|Q8NA42|ZN383_HUMAN	tr|A0A2K6LJU9|A0A2K6LJU9_RHIBE	60.123	326	130	0	150	475	393	718	7.37e-128	395
sp|Q8NA42|ZN383_HUMAN	tr|A0A2K6LJU9|A0A2K6LJU9_RHIBE	62.069	319	121	0	157	475	344	662	1.19e-126	392
sp|Q8NA42|ZN383_HUMAN	tr|A0A2K6LJU9|A0A2K6LJU9_RHIBE	60.123	326	130	0	150	475	365	690	2.50e-125	389
sp|Q8NA42|ZN383_HUMAN	tr|A0A2K6LJU9|A0A2K6LJU9_RHIBE	61.350	326	126	0	150	475	477	802	1.42e-124	387
sp|Q8NA42|ZN383_HUMAN	tr|A0A2K6LJU9|A0A2K6LJU9_RHIBE	60.502	319	126	0	157	475	428	746	3.89e-124	386
sp|Q8NA42|ZN383_HUMAN	tr|A0A2K6LJU9|A0A2K6LJU9_RHIBE	60.066	303	121	0	150	452	533	835	7.78e-116	364
sp|Q8NA42|ZN383_HUMAN	tr|A0A2K6LJU9|A0A2K6LJU9_RHIBE	59.514	247	100	0	151	397	590	836	2.76e-89	295
sp|Q8NA42|ZN383_HUMAN	tr|J9P2P1|J9P2P1_CANLF	53.678	503	203	2	1	475	1	501	8.54e-174	507
sp|Q8NA42|ZN383_HUMAN	tr|J9P2P1|J9P2P1_CANLF	57.983	357	122	1	146	474	200	556	8.16e-135	407
sp|Q8NA42|ZN383_HUMAN	tr|J9P2P1|J9P2P1_CANLF	49.878	409	199	4	55	461	167	571	1.25e-122	376
sp|Q8NA42|ZN383_HUMAN	tr|J9P2P1|J9P2P1_CANLF	51.735	317	152	1	150	466	316	631	4.12e-104	328
sp|Q8NA42|ZN383_HUMAN	sp|Q6ECI4|ZN470_HUMAN	48.348	575	195	6	1	475	18	590	8.96e-174	510
sp|Q8NA42|ZN383_HUMAN	sp|Q6ECI4|ZN470_HUMAN	61.538	325	124	1	150	473	376	700	3.25e-134	408
sp|Q8NA42|ZN383_HUMAN	sp|Q6ECI4|ZN470_HUMAN	62.903	186	69	0	150	335	517	702	4.30e-70	241
sp|Q8NA42|ZN383_HUMAN	sp|Q6ECI4|ZN470_HUMAN	56.250	48	21	0	150	197	657	704	6.63e-07	57.8
sp|Q8NA42|ZN383_HUMAN	tr|A0A2U3YRY7|A0A2U3YRY7_LEPWE	51.852	513	199	5	6	473	7	516	1.00e-173	504
sp|Q8NA42|ZN383_HUMAN	tr|A0A2U3YRY7|A0A2U3YRY7_LEPWE	62.654	324	121	0	150	473	221	544	1.79e-142	425
sp|Q8NA42|ZN383_HUMAN	tr|A0A2U3YRY7|A0A2U3YRY7_LEPWE	62.752	298	111	0	150	447	249	546	1.82e-128	389
sp|Q8NA42|ZN383_HUMAN	tr|G3T378|G3T378_LOXAF	52.250	511	199	5	6	473	5	513	1.20e-173	504
sp|Q8NA42|ZN383_HUMAN	tr|G3T378|G3T378_LOXAF	63.272	324	119	0	150	473	218	541	4.20e-143	426
sp|Q8NA42|ZN383_HUMAN	tr|G3T378|G3T378_LOXAF	63.423	298	109	0	150	447	246	543	3.93e-129	390
sp|Q8NA42|ZN383_HUMAN	tr|M3Y2D5|M3Y2D5_MUSPF	52.372	527	193	4	1	473	135	657	1.36e-173	508
sp|Q8NA42|ZN383_HUMAN	tr|M3Y2D5|M3Y2D5_MUSPF	62.270	326	123	0	150	475	362	687	3.21e-137	415
sp|Q8NA42|ZN383_HUMAN	tr|M3Y2D5|M3Y2D5_MUSPF	59.532	299	121	0	150	448	390	688	2.31e-118	367
sp|Q8NA42|ZN383_HUMAN	tr|M3Y2D5|M3Y2D5_MUSPF	40.816	539	237	10	5	473	47	573	1.21e-108	342
sp|Q8NA42|ZN383_HUMAN	tr|M3Y2D5|M3Y2D5_MUSPF	43.750	48	27	0	150	197	642	689	0.002	46.6
sp|Q8NA42|ZN383_HUMAN	tr|A0A5F4W5Y5|A0A5F4W5Y5_CALJA	51.451	517	205	6	1	473	1	515	1.37e-173	504
sp|Q8NA42|ZN383_HUMAN	tr|A0A5F4W5Y5|A0A5F4W5Y5_CALJA	63.272	324	119	0	150	473	220	543	8.60e-144	428
sp|Q8NA42|ZN383_HUMAN	tr|A0A5F4W5Y5|A0A5F4W5Y5_CALJA	63.758	298	108	0	150	447	248	545	3.36e-130	393
sp|Q8NA42|ZN383_HUMAN	tr|A0A384CYF6|A0A384CYF6_URSMA	55.907	474	169	3	1	473	1	435	2.33e-173	501
sp|Q8NA42|ZN383_HUMAN	tr|A0A384CYF6|A0A384CYF6_URSMA	59.322	236	96	0	150	385	252	487	3.58e-86	277
sp|Q8NA42|ZN383_HUMAN	tr|A0A384DU91|A0A384DU91_URSMA	55.578	502	189	4	1	473	1	497	2.58e-173	515
sp|Q8NA42|ZN383_HUMAN	tr|A0A384DU91|A0A384DU91_URSMA	62.500	296	111	0	150	445	230	525	1.58e-117	371
sp|Q8NA42|ZN383_HUMAN	tr|A0A384DU91|A0A384DU91_URSMA	53.710	283	129	2	1	281	637	919	1.01e-84	284
sp|Q8NA42|ZN383_HUMAN	tr|A0A384DU91|A0A384DU91_URSMA	64.286	126	45	0	269	394	795	920	9.56e-45	173
sp|Q8NA42|ZN383_HUMAN	tr|A0A384DU91|A0A384DU91_URSMA	62.992	127	47	0	239	365	793	919	3.80e-43	168
sp|Q8NA42|ZN383_HUMAN	tr|A0A384DU91|A0A384DU91_URSMA	60.606	132	52	0	290	421	788	919	3.91e-43	168
sp|Q8NA42|ZN383_HUMAN	tr|A0A384DU91|A0A384DU91_URSMA	62.400	125	47	0	325	449	795	919	4.85e-41	162
sp|Q8NA42|ZN383_HUMAN	tr|A0A384DU91|A0A384DU91_URSMA	65.000	120	42	0	218	337	800	919	1.05e-40	161
sp|Q8NA42|ZN383_HUMAN	tr|A0A384DU91|A0A384DU91_URSMA	61.157	121	47	0	353	473	795	915	5.19e-40	159
sp|Q8NA42|ZN383_HUMAN	tr|A0A384DU91|A0A384DU91_URSMA	54.167	72	33	0	402	473	788	859	1.19e-15	85.9
sp|Q8NA42|ZN383_HUMAN	tr|A0A5F8AI87|A0A5F8AI87_MACMU	54.858	494	202	2	1	473	172	665	2.81e-173	516
sp|Q8NA42|ZN383_HUMAN	tr|A0A5F8AI87|A0A5F8AI87_MACMU	63.009	319	118	0	157	475	433	751	1.67e-132	411
sp|Q8NA42|ZN383_HUMAN	tr|A0A5F8AI87|A0A5F8AI87_MACMU	60.429	326	129	0	150	475	510	835	3.55e-127	397
sp|Q8NA42|ZN383_HUMAN	tr|A0A5F8AI87|A0A5F8AI87_MACMU	62.382	319	120	0	157	475	461	779	1.46e-126	395
sp|Q8NA42|ZN383_HUMAN	tr|A0A5F8AI87|A0A5F8AI87_MACMU	61.442	319	123	0	157	475	405	723	5.75e-126	394
sp|Q8NA42|ZN383_HUMAN	tr|A0A5F8AI87|A0A5F8AI87_MACMU	60.429	326	129	0	150	475	482	807	1.95e-125	392
sp|Q8NA42|ZN383_HUMAN	tr|A0A5F8AI87|A0A5F8AI87_MACMU	60.815	319	125	0	157	475	545	863	5.02e-124	389
sp|Q8NA42|ZN383_HUMAN	tr|A0A5F8AI87|A0A5F8AI87_MACMU	58.896	326	134	0	150	475	566	891	2.10e-123	387
sp|Q8NA42|ZN383_HUMAN	tr|A0A5F8AI87|A0A5F8AI87_MACMU	61.043	326	127	0	150	475	594	919	1.06e-122	385
sp|Q8NA42|ZN383_HUMAN	tr|A0A5F8AI87|A0A5F8AI87_MACMU	60.396	303	120	0	150	452	650	952	2.21e-114	363
sp|Q8NA42|ZN383_HUMAN	tr|A0A5F8AI87|A0A5F8AI87_MACMU	59.109	247	101	0	151	397	707	953	2.01e-87	292
sp|Q8NA42|ZN383_HUMAN	tr|A0A3Q2HDJ8|A0A3Q2HDJ8_HORSE	54.507	477	210	3	1	475	13	484	3.19e-173	519
sp|Q8NA42|ZN383_HUMAN	tr|A0A3Q2HDJ8|A0A3Q2HDJ8_HORSE	62.145	317	120	0	157	473	614	930	1.44e-127	400
sp|Q8NA42|ZN383_HUMAN	tr|A0A3Q2HDJ8|A0A3Q2HDJ8_HORSE	61.111	324	126	0	150	473	551	874	2.20e-127	400
sp|Q8NA42|ZN383_HUMAN	tr|A0A3Q2HDJ8|A0A3Q2HDJ8_HORSE	61.350	326	126	0	150	475	663	988	7.90e-127	398
sp|Q8NA42|ZN383_HUMAN	tr|A0A3Q2HDJ8|A0A3Q2HDJ8_HORSE	62.346	324	122	0	150	473	635	958	1.06e-126	398
sp|Q8NA42|ZN383_HUMAN	tr|A0A3Q2HDJ8|A0A3Q2HDJ8_HORSE	60.252	317	126	0	157	473	334	650	3.50e-124	391
sp|Q8NA42|ZN383_HUMAN	tr|A0A3Q2HDJ8|A0A3Q2HDJ8_HORSE	59.937	317	127	0	157	473	362	678	3.65e-124	391
sp|Q8NA42|ZN383_HUMAN	tr|A0A3Q2HDJ8|A0A3Q2HDJ8_HORSE	59.568	324	131	0	150	473	523	846	3.65e-124	391
sp|Q8NA42|ZN383_HUMAN	tr|A0A3Q2HDJ8|A0A3Q2HDJ8_HORSE	59.248	319	130	0	155	473	248	566	7.72e-124	390
sp|Q8NA42|ZN383_HUMAN	tr|A0A3Q2HDJ8|A0A3Q2HDJ8_HORSE	58.462	325	135	0	150	474	271	595	1.52e-123	390
sp|Q8NA42|ZN383_HUMAN	tr|A0A3Q2HDJ8|A0A3Q2HDJ8_HORSE	60.372	323	128	0	151	473	580	902	2.26e-123	389
sp|Q8NA42|ZN383_HUMAN	tr|A0A3Q2HDJ8|A0A3Q2HDJ8_HORSE	58.951	324	133	0	150	473	439	762	2.12e-122	387
sp|Q8NA42|ZN383_HUMAN	tr|A0A3Q2HDJ8|A0A3Q2HDJ8_HORSE	58.824	323	133	0	151	473	468	790	2.33e-122	387
sp|Q8NA42|ZN383_HUMAN	tr|A0A3Q2HDJ8|A0A3Q2HDJ8_HORSE	58.951	324	133	0	150	473	383	706	2.15e-121	384
sp|Q8NA42|ZN383_HUMAN	tr|A0A3Q2HDJ8|A0A3Q2HDJ8_HORSE	58.333	324	135	0	150	473	495	818	2.47e-121	384
sp|Q8NA42|ZN383_HUMAN	tr|A0A3Q2HDJ8|A0A3Q2HDJ8_HORSE	58.204	323	135	0	151	473	300	622	4.18e-121	383
sp|Q8NA42|ZN383_HUMAN	tr|A0A3Q2HDJ8|A0A3Q2HDJ8_HORSE	59.306	317	129	0	157	473	418	734	7.61e-121	382
sp|Q8NA42|ZN383_HUMAN	tr|A0A3Q2HDJ8|A0A3Q2HDJ8_HORSE	60.252	317	126	0	157	473	698	1014	1.23e-118	377
sp|Q8NA42|ZN383_HUMAN	tr|A0A3Q2HDJ8|A0A3Q2HDJ8_HORSE	58.228	316	132	0	150	465	719	1034	9.85e-110	353
sp|Q8NA42|ZN383_HUMAN	tr|A0A5F9CHB1|A0A5F9CHB1_RABIT	53.216	513	189	3	1	465	1	510	3.73e-173	502
sp|Q8NA42|ZN383_HUMAN	tr|A0A5F9CHB1|A0A5F9CHB1_RABIT	58.194	299	122	1	150	448	226	521	2.40e-109	338
sp|Q8NA42|ZN383_HUMAN	tr|A0A1U7V2B6|A0A1U7V2B6_TARSY	53.232	526	190	3	1	473	1	523	3.82e-173	502
sp|Q8NA42|ZN383_HUMAN	tr|A0A1U7V2B6|A0A1U7V2B6_TARSY	64.906	265	90	1	157	421	266	527	9.20e-110	340
sp|Q8NA42|ZN383_HUMAN	sp|Q9Y6R6|Z780B_HUMAN	50.763	524	207	3	1	473	1	524	4.46e-173	512
sp|Q8NA42|ZN383_HUMAN	sp|Q9Y6R6|Z780B_HUMAN	60.063	318	127	0	157	474	376	693	1.65e-126	392
sp|Q8NA42|ZN383_HUMAN	sp|Q9Y6R6|Z780B_HUMAN	61.491	322	124	0	150	471	481	802	4.96e-126	391
sp|Q8NA42|ZN383_HUMAN	sp|Q9Y6R6|Z780B_HUMAN	60.252	317	126	0	157	473	320	636	7.37e-126	390
sp|Q8NA42|ZN383_HUMAN	sp|Q9Y6R6|Z780B_HUMAN	56.812	345	121	1	157	473	432	776	1.26e-123	384
sp|Q8NA42|ZN383_HUMAN	sp|Q9Y6R6|Z780B_HUMAN	55.398	352	129	1	150	473	397	748	1.56e-123	384
sp|Q8NA42|ZN383_HUMAN	sp|Q9Y6R6|Z780B_HUMAN	53.316	377	146	3	127	473	232	608	3.15e-123	384
sp|Q8NA42|ZN383_HUMAN	sp|Q9Y6R6|Z780B_HUMAN	53.955	354	135	1	150	475	229	582	2.64e-120	376
sp|Q8NA42|ZN383_HUMAN	sp|Q9Y6R6|Z780B_HUMAN	56.467	317	138	0	150	466	509	825	2.30e-114	360
sp|Q8NA42|ZN383_HUMAN	sp|Q9Y6R6|Z780B_HUMAN	50.235	213	106	0	150	362	621	833	1.07e-56	206
sp|Q8NA42|ZN383_HUMAN	tr|I3LYM6|I3LYM6_ICTTR	52.731	476	224	1	1	475	1	476	4.59e-173	503
sp|Q8NA42|ZN383_HUMAN	tr|D2I3U9|D2I3U9_AILME	52.055	511	201	6	6	473	4	513	5.01e-173	503
sp|Q8NA42|ZN383_HUMAN	tr|D2I3U9|D2I3U9_AILME	62.654	324	121	0	150	473	218	541	8.98e-143	426
sp|Q8NA42|ZN383_HUMAN	tr|D2I3U9|D2I3U9_AILME	62.752	298	111	0	150	447	246	543	1.39e-128	389
sp|Q8NA42|ZN383_HUMAN	tr|D2I3U9|D2I3U9_AILME	43.182	88	50	0	150	237	470	557	1.45e-12	75.5
sp|Q8NA42|ZN383_HUMAN	tr|G3QXG1|G3QXG1_GORGO	50.864	521	205	3	4	473	5	525	5.34e-173	512
sp|Q8NA42|ZN383_HUMAN	tr|G3QXG1|G3QXG1_GORGO	62.112	322	122	0	150	471	482	803	4.41e-128	396
sp|Q8NA42|ZN383_HUMAN	tr|G3QXG1|G3QXG1_GORGO	60.063	318	127	0	157	474	377	694	7.21e-128	395
sp|Q8NA42|ZN383_HUMAN	tr|G3QXG1|G3QXG1_GORGO	59.937	317	127	0	157	473	321	637	3.08e-126	391
sp|Q8NA42|ZN383_HUMAN	tr|G3QXG1|G3QXG1_GORGO	53.581	377	145	3	127	473	233	609	2.90e-125	389
sp|Q8NA42|ZN383_HUMAN	tr|G3QXG1|G3QXG1_GORGO	59.443	323	131	0	151	473	427	749	5.97e-124	385
sp|Q8NA42|ZN383_HUMAN	tr|G3QXG1|G3QXG1_GORGO	59.306	317	129	0	157	473	461	777	1.58e-123	384
sp|Q8NA42|ZN383_HUMAN	tr|G3QXG1|G3QXG1_GORGO	56.467	317	138	0	150	466	510	826	2.12e-113	358
sp|Q8NA42|ZN383_HUMAN	tr|G3QXG1|G3QXG1_GORGO	51.643	213	103	0	150	362	622	834	2.90e-59	214
sp|Q8NA42|ZN383_HUMAN	tr|A0A287AE35|A0A287AE35_PIG	54.563	504	183	5	6	473	16	509	6.46e-173	501
sp|Q8NA42|ZN383_HUMAN	tr|A0A287AE35|A0A287AE35_PIG	61.644	292	112	0	157	448	249	540	1.90e-117	360
sp|Q8NA42|ZN383_HUMAN	tr|A0A287AE35|A0A287AE35_PIG	61.925	239	91	0	150	388	298	536	2.88e-91	292
sp|Q8NA42|ZN383_HUMAN	tr|A0A287AE35|A0A287AE35_PIG	60.930	215	84	0	150	364	326	540	2.88e-78	258
sp|Q8NA42|ZN383_HUMAN	tr|M3Y5L2|M3Y5L2_MUSPF	51.744	516	205	6	1	473	1	515	9.03e-173	502
sp|Q8NA42|ZN383_HUMAN	tr|M3Y5L2|M3Y5L2_MUSPF	62.346	324	122	0	150	473	220	543	1.11e-142	425
sp|Q8NA42|ZN383_HUMAN	tr|M3Y5L2|M3Y5L2_MUSPF	62.416	298	112	0	150	447	248	545	1.86e-128	389
sp|Q8NA42|ZN383_HUMAN	tr|G3QCS3|G3QCS3_GORGO	54.656	494	203	2	1	473	55	548	1.04e-172	511
sp|Q8NA42|ZN383_HUMAN	tr|G3QCS3|G3QCS3_GORGO	63.009	319	118	0	157	475	316	634	4.51e-133	409
sp|Q8NA42|ZN383_HUMAN	tr|G3QCS3|G3QCS3_GORGO	59.816	326	131	0	150	475	393	718	3.65e-127	394
sp|Q8NA42|ZN383_HUMAN	tr|G3QCS3|G3QCS3_GORGO	62.069	319	121	0	157	475	344	662	4.43e-127	394
sp|Q8NA42|ZN383_HUMAN	tr|G3QCS3|G3QCS3_GORGO	61.129	319	124	0	157	475	288	606	2.87e-126	391
sp|Q8NA42|ZN383_HUMAN	tr|G3QCS3|G3QCS3_GORGO	61.350	326	126	0	150	475	477	802	4.58e-125	388
sp|Q8NA42|ZN383_HUMAN	tr|G3QCS3|G3QCS3_GORGO	59.816	326	131	0	150	475	365	690	4.88e-125	388
sp|Q8NA42|ZN383_HUMAN	tr|G3QCS3|G3QCS3_GORGO	60.502	319	126	0	157	475	428	746	5.49e-125	388
sp|Q8NA42|ZN383_HUMAN	tr|G3QCS3|G3QCS3_GORGO	56.798	331	141	1	118	448	503	831	1.84e-116	366
sp|Q8NA42|ZN383_HUMAN	tr|A0A1U7U2T1|A0A1U7U2T1_TARSY	50.965	518	205	6	1	473	1	514	1.18e-172	502
sp|Q8NA42|ZN383_HUMAN	tr|A0A1U7U2T1|A0A1U7U2T1_TARSY	62.654	324	121	0	150	473	219	542	1.05e-141	423
sp|Q8NA42|ZN383_HUMAN	tr|A0A1U7U2T1|A0A1U7U2T1_TARSY	62.583	302	113	0	150	451	247	548	2.66e-128	389
sp|Q8NA42|ZN383_HUMAN	sp|Q60585|ZFP30_MOUSE	53.663	505	202	5	1	474	1	504	1.32e-172	500
sp|Q8NA42|ZN383_HUMAN	sp|Q60585|ZFP30_MOUSE	61.088	239	93	0	150	388	292	530	7.73e-89	286
sp|Q8NA42|ZN383_HUMAN	tr|A0A2Y9RZ92|A0A2Y9RZ92_TRIMA	51.644	517	205	6	1	473	4	519	1.41e-172	501
sp|Q8NA42|ZN383_HUMAN	tr|A0A2Y9RZ92|A0A2Y9RZ92_TRIMA	63.272	324	119	0	150	473	224	547	1.38e-143	428
sp|Q8NA42|ZN383_HUMAN	tr|A0A2Y9RZ92|A0A2Y9RZ92_TRIMA	63.423	298	109	0	150	447	252	549	2.14e-129	391
sp|Q8NA42|ZN383_HUMAN	tr|L7N1M7|L7N1M7_MYOLU	54.274	503	194	6	1	473	1	497	1.46e-172	500
sp|Q8NA42|ZN383_HUMAN	tr|L7N1M7|L7N1M7_MYOLU	58.861	316	123	1	140	448	213	528	1.24e-118	362
sp|Q8NA42|ZN383_HUMAN	sp|Q86UE3|ZN546_HUMAN	54.656	494	203	2	1	473	55	548	1.60e-172	511
sp|Q8NA42|ZN383_HUMAN	sp|Q86UE3|ZN546_HUMAN	62.696	319	119	0	157	475	316	634	1.55e-132	407
sp|Q8NA42|ZN383_HUMAN	sp|Q86UE3|ZN546_HUMAN	59.816	326	131	0	150	475	393	718	1.50e-126	392
sp|Q8NA42|ZN383_HUMAN	sp|Q86UE3|ZN546_HUMAN	62.069	319	121	0	157	475	344	662	1.61e-126	392
sp|Q8NA42|ZN383_HUMAN	sp|Q86UE3|ZN546_HUMAN	61.129	319	124	0	157	475	288	606	4.85e-126	391
sp|Q8NA42|ZN383_HUMAN	sp|Q86UE3|ZN546_HUMAN	59.816	326	131	0	150	475	365	690	5.85e-125	388
sp|Q8NA42|ZN383_HUMAN	sp|Q86UE3|ZN546_HUMAN	60.502	319	126	0	157	475	428	746	6.04e-125	388
sp|Q8NA42|ZN383_HUMAN	sp|Q86UE3|ZN546_HUMAN	58.896	326	134	0	150	475	449	774	5.81e-124	385
sp|Q8NA42|ZN383_HUMAN	sp|Q86UE3|ZN546_HUMAN	61.043	326	127	0	150	475	477	802	9.60e-124	385
sp|Q8NA42|ZN383_HUMAN	sp|Q86UE3|ZN546_HUMAN	56.495	331	142	1	118	448	503	831	4.21e-115	362
sp|Q8NA42|ZN383_HUMAN	tr|A0A287CRS3|A0A287CRS3_ICTTR	55.508	463	176	4	14	447	18	479	1.72e-172	498
sp|Q8NA42|ZN383_HUMAN	tr|A0A287CRS3|A0A287CRS3_ICTTR	63.636	242	88	0	234	475	182	423	2.25e-98	308
sp|Q8NA42|ZN383_HUMAN	tr|A0A2U3ZBW7|A0A2U3ZBW7_ODORO	55.020	498	198	4	1	473	13	509	1.75e-172	517
sp|Q8NA42|ZN383_HUMAN	tr|A0A2U3ZBW7|A0A2U3ZBW7_ODORO	62.461	317	119	0	157	473	361	677	2.84e-130	407
sp|Q8NA42|ZN383_HUMAN	tr|A0A2U3ZBW7|A0A2U3ZBW7_ODORO	60.615	325	128	0	150	474	270	594	2.06e-129	405
sp|Q8NA42|ZN383_HUMAN	tr|A0A2U3ZBW7|A0A2U3ZBW7_ODORO	61.728	324	124	0	150	473	550	873	8.67e-129	403
sp|Q8NA42|ZN383_HUMAN	tr|A0A2U3ZBW7|A0A2U3ZBW7_ODORO	64.198	324	116	0	150	473	634	957	9.85e-129	403
sp|Q8NA42|ZN383_HUMAN	tr|A0A2U3ZBW7|A0A2U3ZBW7_ODORO	62.461	317	119	0	157	473	613	929	4.63e-127	399
sp|Q8NA42|ZN383_HUMAN	tr|A0A2U3ZBW7|A0A2U3ZBW7_ODORO	61.420	324	125	0	150	473	522	845	7.29e-127	398
sp|Q8NA42|ZN383_HUMAN	tr|A0A2U3ZBW7|A0A2U3ZBW7_ODORO	61.199	317	123	0	157	473	417	733	2.49e-126	397
sp|Q8NA42|ZN383_HUMAN	tr|A0A2U3ZBW7|A0A2U3ZBW7_ODORO	60.372	323	128	0	151	473	467	789	5.85e-126	396
sp|Q8NA42|ZN383_HUMAN	tr|A0A2U3ZBW7|A0A2U3ZBW7_ODORO	61.415	311	120	0	163	473	339	649	1.05e-125	395
sp|Q8NA42|ZN383_HUMAN	tr|A0A2U3ZBW7|A0A2U3ZBW7_ODORO	60.185	324	129	0	150	473	438	761	1.14e-125	395
sp|Q8NA42|ZN383_HUMAN	tr|A0A2U3ZBW7|A0A2U3ZBW7_ODORO	61.300	323	125	0	151	473	579	901	2.15e-125	394
sp|Q8NA42|ZN383_HUMAN	tr|A0A2U3ZBW7|A0A2U3ZBW7_ODORO	60.494	324	128	0	150	473	382	705	2.46e-125	394
sp|Q8NA42|ZN383_HUMAN	tr|A0A2U3ZBW7|A0A2U3ZBW7_ODORO	59.259	324	132	0	150	473	242	565	2.57e-124	392
sp|Q8NA42|ZN383_HUMAN	tr|A0A2U3ZBW7|A0A2U3ZBW7_ODORO	60.062	323	129	0	151	473	299	621	3.04e-124	391
sp|Q8NA42|ZN383_HUMAN	tr|A0A2U3ZBW7|A0A2U3ZBW7_ODORO	60.568	317	125	0	157	473	501	817	7.51e-123	388
sp|Q8NA42|ZN383_HUMAN	tr|A0A2U3ZBW7|A0A2U3ZBW7_ODORO	61.755	319	120	1	157	475	697	1013	2.35e-122	386
sp|Q8NA42|ZN383_HUMAN	tr|A0A2U3ZBW7|A0A2U3ZBW7_ODORO	59.177	316	127	1	150	465	718	1031	2.07e-110	355
sp|Q8NA42|ZN383_HUMAN	tr|A0A4X2LHJ3|A0A4X2LHJ3_VOMUR	52.941	493	189	4	23	473	3	494	1.85e-172	500
sp|Q8NA42|ZN383_HUMAN	tr|A0A4X2LHJ3|A0A4X2LHJ3_VOMUR	60.372	323	128	0	151	473	200	522	8.17e-136	407
sp|Q8NA42|ZN383_HUMAN	tr|A0A4X2LHJ3|A0A4X2LHJ3_VOMUR	61.667	300	115	0	151	450	228	527	8.39e-130	392
sp|Q8NA42|ZN383_HUMAN	tr|A0A4X2LHJ3|A0A4X2LHJ3_VOMUR	61.905	273	104	0	151	423	256	528	2.16e-114	352
sp|Q8NA42|ZN383_HUMAN	tr|A0A4X2LHJ3|A0A4X2LHJ3_VOMUR	59.919	247	99	0	151	397	284	530	2.51e-99	313
sp|Q8NA42|ZN383_HUMAN	tr|A0A4X2LHJ3|A0A4X2LHJ3_VOMUR	63.761	218	79	0	150	367	311	528	8.90e-92	294
sp|Q8NA42|ZN383_HUMAN	tr|A0A2U3W9W7|A0A2U3W9W7_ODORO	51.953	512	199	6	6	473	7	515	2.06e-172	501
sp|Q8NA42|ZN383_HUMAN	tr|A0A2U3W9W7|A0A2U3W9W7_ODORO	62.654	324	121	0	150	473	220	543	2.04e-142	424
sp|Q8NA42|ZN383_HUMAN	tr|A0A2U3W9W7|A0A2U3W9W7_ODORO	62.752	298	111	0	150	447	248	545	3.09e-128	388
sp|Q8NA42|ZN383_HUMAN	tr|A0A452ECM0|A0A452ECM0_CAPHI	51.961	510	207	6	1	473	1	509	2.37e-172	501
sp|Q8NA42|ZN383_HUMAN	tr|A0A452ECM0|A0A452ECM0_CAPHI	63.087	298	110	0	150	447	242	539	7.92e-129	390
sp|Q8NA42|ZN383_HUMAN	tr|A0A2K6GMR0|A0A2K6GMR0_PROCO	51.064	517	207	5	1	473	1	515	2.54e-172	501
sp|Q8NA42|ZN383_HUMAN	tr|A0A2K6GMR0|A0A2K6GMR0_PROCO	62.963	324	120	0	150	473	220	543	2.35e-142	424
sp|Q8NA42|ZN383_HUMAN	tr|A0A2K6GMR0|A0A2K6GMR0_PROCO	63.423	298	109	0	150	447	248	545	8.17e-129	390
sp|Q8NA42|ZN383_HUMAN	tr|A0A2U3V7M1|A0A2U3V7M1_TURTR	51.468	511	204	5	6	473	7	516	2.99e-172	501
sp|Q8NA42|ZN383_HUMAN	tr|A0A2U3V7M1|A0A2U3V7M1_TURTR	62.963	324	120	0	150	473	221	544	7.12e-143	426
sp|Q8NA42|ZN383_HUMAN	tr|A0A2U3V7M1|A0A2U3V7M1_TURTR	63.423	298	109	0	150	447	249	546	2.59e-129	391
sp|Q8NA42|ZN383_HUMAN	tr|W5NZD3|W5NZD3_SHEEP	51.961	510	207	6	1	473	1	509	3.40e-172	500
sp|Q8NA42|ZN383_HUMAN	tr|W5NZD3|W5NZD3_SHEEP	63.087	298	110	0	150	447	242	539	1.04e-128	389
sp|Q8NA42|ZN383_HUMAN	tr|A0A2J8JLI9|A0A2J8JLI9_PANTR	48.522	575	193	7	1	475	18	589	3.71e-172	506
sp|Q8NA42|ZN383_HUMAN	tr|A0A2J8JLI9|A0A2J8JLI9_PANTR	61.846	325	122	2	150	473	376	699	6.11e-133	405
sp|Q8NA42|ZN383_HUMAN	tr|A0A2J8JLI9|A0A2J8JLI9_PANTR	63.333	270	98	1	150	419	433	701	1.94e-112	352
sp|Q8NA42|ZN383_HUMAN	tr|A0A2J8JLI9|A0A2J8JLI9_PANTR	56.250	48	21	0	150	197	656	703	6.63e-07	57.8
sp|Q8NA42|ZN383_HUMAN	tr|A0A2I2YVV5|A0A2I2YVV5_GORGO	50.647	541	199	5	1	473	9	549	4.17e-172	502
sp|Q8NA42|ZN383_HUMAN	tr|A0A2I2YVV5|A0A2I2YVV5_GORGO	61.442	319	123	0	155	473	287	605	1.36e-131	398
sp|Q8NA42|ZN383_HUMAN	tr|A0A2I2YVV5|A0A2I2YVV5_GORGO	56.447	349	150	1	125	473	231	577	2.09e-126	385
sp|Q8NA42|ZN383_HUMAN	tr|A0A2I2YVV5|A0A2I2YVV5_GORGO	60.403	298	118	0	150	447	310	607	9.63e-118	363
sp|Q8NA42|ZN383_HUMAN	tr|A0A2U4BTV6|A0A2U4BTV6_TURTR	54.379	491	201	3	5	473	8	497	5.04e-172	508
sp|Q8NA42|ZN383_HUMAN	tr|A0A2U4BTV6|A0A2U4BTV6_TURTR	64.038	317	114	0	157	473	265	581	1.83e-135	414
sp|Q8NA42|ZN383_HUMAN	tr|A0A2U4BTV6|A0A2U4BTV6_TURTR	61.728	324	124	0	150	473	342	665	2.77e-131	403
sp|Q8NA42|ZN383_HUMAN	tr|A0A2U4BTV6|A0A2U4BTV6_TURTR	62.346	324	122	0	150	473	398	721	3.58e-131	402
sp|Q8NA42|ZN383_HUMAN	tr|A0A2U4BTV6|A0A2U4BTV6_TURTR	63.091	317	117	0	157	473	377	693	6.53e-131	402
sp|Q8NA42|ZN383_HUMAN	tr|A0A2U4BTV6|A0A2U4BTV6_TURTR	63.580	324	118	0	150	473	426	749	4.09e-130	400
sp|Q8NA42|ZN383_HUMAN	tr|A0A2U4BTV6|A0A2U4BTV6_TURTR	61.420	324	125	0	150	473	314	637	8.69e-129	396
sp|Q8NA42|ZN383_HUMAN	tr|A0A2U4BTV6|A0A2U4BTV6_TURTR	62.776	317	118	0	157	473	293	609	1.12e-127	394
sp|Q8NA42|ZN383_HUMAN	tr|A0A2U4BTV6|A0A2U4BTV6_TURTR	59.692	325	131	0	150	474	454	778	1.56e-124	385
sp|Q8NA42|ZN383_HUMAN	tr|A0A2U4BTV6|A0A2U4BTV6_TURTR	61.667	300	115	0	150	449	482	781	1.47e-118	370
sp|Q8NA42|ZN383_HUMAN	tr|A0A2Y9P3Q4|A0A2Y9P3Q4_DELLE	56.329	474	165	4	1	473	1	433	6.12e-172	498
sp|Q8NA42|ZN383_HUMAN	tr|A0A2Y9P3Q4|A0A2Y9P3Q4_DELLE	61.751	217	83	0	150	366	250	466	3.21e-82	268
sp|Q8NA47|CCD63_HUMAN	sp|Q8NA47|CCD63_HUMAN	100.000	563	0	0	1	563	1	563	0.0	1139
sp|Q8NA47|CCD63_HUMAN	tr|H2Q6V9|H2Q6V9_PANTR	99.112	563	5	0	1	563	1	563	0.0	1129
sp|Q8NA47|CCD63_HUMAN	tr|G3QQA4|G3QQA4_GORGO	98.757	563	7	0	1	563	1	563	0.0	1127
sp|Q8NA47|CCD63_HUMAN	tr|A0A2R9C719|A0A2R9C719_PANPA	98.757	563	6	1	1	563	1	562	0.0	1119
sp|Q8NA47|CCD63_HUMAN	tr|A0A096MX61|A0A096MX61_PAPAN	94.494	563	31	0	1	563	1	563	0.0	1057
sp|Q8NA47|CCD63_HUMAN	tr|A0A1D5QY43|A0A1D5QY43_MACMU	94.316	563	32	0	1	563	1	563	0.0	1055
sp|Q8NA47|CCD63_HUMAN	tr|A0A0D9S3J1|A0A0D9S3J1_CHLSB	94.464	560	31	0	4	563	4	563	0.0	1047
sp|Q8NA47|CCD63_HUMAN	tr|A0A2K5L0D7|A0A2K5L0D7_CERAT	93.250	563	38	0	1	563	1	563	0.0	1041
sp|Q8NA47|CCD63_HUMAN	tr|A0A2K6JW47|A0A2K6JW47_RHIBE	92.362	563	32	2	1	563	1	552	0.0	1023
sp|Q8NA47|CCD63_HUMAN	tr|A0A2K6S0J2|A0A2K6S0J2_SAIBB	90.231	563	55	0	1	563	1	563	0.0	1006
sp|Q8NA47|CCD63_HUMAN	tr|A0A2K5XDN8|A0A2K5XDN8_MANLE	87.389	563	32	1	1	563	1	524	0.0	965
sp|Q8NA47|CCD63_HUMAN	tr|F6S8P6|F6S8P6_CALJA	87.389	563	71	0	1	563	1	563	0.0	953
sp|Q8NA47|CCD63_HUMAN	tr|G1M5I1|G1M5I1_AILME	80.501	559	109	0	5	563	5	563	0.0	920
sp|Q8NA47|CCD63_HUMAN	tr|G1QHW5|G1QHW5_NOMLE	90.485	515	36	2	1	515	1	502	0.0	919
sp|Q8NA47|CCD63_HUMAN	tr|M3XSW8|M3XSW8_MUSPF	81.004	558	106	0	5	562	5	562	0.0	902
sp|Q8NA47|CCD63_HUMAN	tr|A0A384BYI6|A0A384BYI6_URSMA	81.932	559	101	0	5	563	41	599	0.0	900
sp|Q8NA47|CCD63_HUMAN	tr|A0A2K6GI57|A0A2K6GI57_PROCO	81.705	563	103	0	1	563	1	563	0.0	895
sp|Q8NA47|CCD63_HUMAN	tr|H0X3K1|H0X3K1_OTOGA	80.179	560	106	4	4	561	1	557	0.0	884
sp|Q8NA47|CCD63_HUMAN	tr|F6XGI5|F6XGI5_HORSE	79.965	564	111	1	1	562	1	564	0.0	884
sp|Q8NA47|CCD63_HUMAN	sp|Q2T9W3|CCD63_BOVIN	79.249	559	112	1	5	563	4	558	0.0	874
sp|Q8NA47|CCD63_HUMAN	tr|A0A2U3ZC81|A0A2U3ZC81_ODORO	77.972	572	110	2	6	563	4	573	0.0	873
sp|Q8NA47|CCD63_HUMAN	tr|A0A452EF84|A0A452EF84_CAPHI	78.495	558	116	1	5	562	1	554	0.0	873
sp|Q8NA47|CCD63_HUMAN	tr|W5Q893|W5Q893_SHEEP	78.533	559	116	1	4	562	3	557	0.0	872
sp|Q8NA47|CCD63_HUMAN	tr|A0A2Y9F1Y2|A0A2Y9F1Y2_PHYMC	78.712	559	119	0	5	563	4	562	0.0	871
sp|Q8NA47|CCD63_HUMAN	tr|M3WEL5|M3WEL5_FELCA	80.479	543	106	0	1	543	1	543	0.0	858
sp|Q8NA47|CCD63_HUMAN	tr|H0VHH7|H0VHH7_CAVPO	77.281	559	127	0	5	563	13	571	0.0	856
sp|Q8NA47|CCD63_HUMAN	tr|G3TGB6|G3TGB6_LOXAF	80.510	549	105	1	5	553	2	548	0.0	851
sp|Q8NA47|CCD63_HUMAN	tr|A0A2Y9Q8J8|A0A2Y9Q8J8_DELLE	76.114	561	133	1	3	563	1	560	0.0	848
sp|Q8NA47|CCD63_HUMAN	tr|A0A2U4CJN2|A0A2U4CJN2_TURTR	76.673	523	121	1	41	563	1	522	0.0	827
sp|Q8NA47|CCD63_HUMAN	tr|A0A091D082|A0A091D082_FUKDA	75.134	559	139	0	5	563	43	601	0.0	813
sp|Q8NA47|CCD63_HUMAN	tr|G1PGG4|G1PGG4_MYOLU	73.656	558	145	2	5	561	2	558	0.0	811
sp|Q8NA47|CCD63_HUMAN	sp|Q8CDV6|CCD63_MOUSE	72.581	558	151	2	4	561	1	556	0.0	805
sp|Q8NA47|CCD63_HUMAN	tr|I3LZZ0|I3LZZ0_ICTTR	74.532	534	134	2	4	537	30	561	0.0	792
sp|Q8NA47|CCD63_HUMAN	tr|G1U3I1|G1U3I1_RABIT	75.623	562	112	1	1	562	1	537	0.0	790
sp|Q8NA47|CCD63_HUMAN	tr|A0A340Y7F3|A0A340Y7F3_LIPVE	74.761	523	127	2	41	559	1	522	0.0	782
sp|Q8NA47|CCD63_HUMAN	tr|A0A2Y9FZZ3|A0A2Y9FZZ3_TRIMA	73.042	549	106	2	5	553	59	565	0.0	777
sp|Q8NA47|CCD63_HUMAN	tr|A0A5F4CAG2|A0A5F4CAG2_CANLF	77.563	517	104	4	6	515	4	515	0.0	772
sp|Q8NA47|CCD63_HUMAN	tr|L5KSX7|L5KSX7_PTEAL	71.758	563	115	3	5	563	37	559	0.0	772
sp|Q8NA47|CCD63_HUMAN	tr|A0A1U8CL00|A0A1U8CL00_MESAU	73.704	521	135	2	41	561	1	519	0.0	757
sp|Q8NA47|CCD63_HUMAN	tr|A0A1S3A5G5|A0A1S3A5G5_ERIEU	71.910	534	150	0	27	560	2	535	0.0	757
sp|Q8NA47|CCD63_HUMAN	tr|A0A2K5DUK6|A0A2K5DUK6_AOTNA	89.509	448	47	0	1	448	1	448	0.0	750
sp|Q8NA47|CCD63_HUMAN	tr|A0A2K5DUK6|A0A2K5DUK6_AOTNA	85.417	48	7	0	516	563	448	495	1.53e-16	88.2
sp|Q8NA47|CCD63_HUMAN	tr|A0A1U7TA18|A0A1U7TA18_TARSY	75.260	481	118	1	80	560	1	480	0.0	721
sp|Q8NA47|CCD63_HUMAN	tr|G5AKU0|G5AKU0_HETGA	77.098	441	96	1	123	563	1	436	0.0	675
sp|Q8NA47|CCD63_HUMAN	tr|A0A2K5UFW4|A0A2K5UFW4_MACFA	93.956	364	22	0	1	364	1	364	0.0	658
sp|Q8NA47|CCD63_HUMAN	tr|G3H297|G3H297_CRIGR	68.008	522	125	3	41	562	1	480	0.0	649
sp|Q8NA47|CCD63_HUMAN	tr|A0A4X2M0V9|A0A4X2M0V9_VOMUR	65.200	500	169	2	17	516	11	505	0.0	632
sp|Q8NA47|CCD63_HUMAN	tr|F7FG37|F7FG37_ORNAN	58.608	546	218	4	17	562	2	539	0.0	601
sp|Q8NA47|CCD63_HUMAN	tr|K7F685|K7F685_PELSI	57.915	518	216	1	15	532	14	529	0.0	574
sp|Q8NA47|CCD63_HUMAN	tr|A0A1U7R8F3|A0A1U7R8F3_ALLSI	55.810	525	230	1	19	543	20	542	0.0	547
sp|Q8NA47|CCD63_HUMAN	tr|A0A151NSE3|A0A151NSE3_ALLMI	54.766	535	235	2	19	548	20	552	0.0	544
sp|Q8NA47|CCD63_HUMAN	tr|H2NIN3|H2NIN3_PONAB	97.183	284	8	0	1	284	1	284	0.0	539
sp|Q8NA47|CCD63_HUMAN	tr|H2NIN3|H2NIN3_PONAB	100.000	22	0	0	494	515	285	306	3.97e-07	57.8
sp|Q8NA47|CCD63_HUMAN	tr|A0A091IWH2|A0A091IWH2_EGRGA	49.593	492	240	3	12	502	1	485	6.86e-151	447
sp|Q8NA47|CCD63_HUMAN	tr|A0A099YZQ0|A0A099YZQ0_TINGU	53.878	477	220	0	19	495	6	482	1.78e-150	446
sp|Q8NA47|CCD63_HUMAN	tr|G1N0L9|G1N0L9_MELGA	45.506	534	285	3	4	533	1	532	2.74e-150	447
sp|Q8NA47|CCD63_HUMAN	tr|A0A087RB00|A0A087RB00_APTFO	48.431	510	261	1	21	530	6	513	1.65e-145	434
sp|Q8NA47|CCD63_HUMAN	tr|H9G4S1|H9G4S1_ANOCA	47.529	526	272	4	8	532	5	527	2.04e-142	427
sp|Q8NA47|CCD63_HUMAN	tr|A0A226N9A4|A0A226N9A4_CALSU	43.984	507	282	1	24	530	17	521	1.66e-130	397
sp|Q8NA47|CCD63_HUMAN	tr|R0KNF9|R0KNF9_ANAPL	50.923	379	184	1	123	501	1	377	1.60e-112	345
sp|Q8NA47|CCD63_HUMAN	tr|A0A2U3Y011|A0A2U3Y011_LEPWE	72.770	213	57	1	351	563	179	390	1.44e-108	335
sp|Q8NA47|CCD63_HUMAN	tr|A0A2U3Y011|A0A2U3Y011_LEPWE	71.831	213	57	1	41	253	1	210	5.63e-94	297
sp|Q8NA47|CCD63_HUMAN	tr|A0A091IHA1|A0A091IHA1_CALAN	40.000	510	302	2	24	533	1	506	2.57e-104	328
sp|Q8NA47|CCD63_HUMAN	tr|A0A2I0M8A6|A0A2I0M8A6_COLLI	37.072	526	325	2	8	533	12	531	2.32e-102	324
sp|Q8NA47|CCD63_HUMAN	tr|A0A093H428|A0A093H428_DRYPU	37.945	506	307	4	30	533	1	501	1.23e-100	318
sp|Q8NA47|CCD63_HUMAN	tr|A0A1S3FPQ8|A0A1S3FPQ8_DIPOR	58.712	264	105	3	286	547	131	392	4.77e-100	313
sp|Q8NA47|CCD63_HUMAN	tr|A0A1S3FPQ8|A0A1S3FPQ8_DIPOR	64.865	111	39	0	60	170	25	135	8.26e-32	132
sp|Q8NA47|CCD63_HUMAN	tr|H0Z7S0|H0Z7S0_TAEGU	38.018	434	262	5	4	435	1	429	3.48e-76	252
sp|Q8NA47|CCD63_HUMAN	tr|B1H2Z1|B1H2Z1_XENTR	30.403	546	357	5	8	540	4	539	5.36e-69	237
sp|Q8NA47|CCD63_HUMAN	tr|A0A5G3J3W1|A0A5G3J3W1_XENTR	30.597	536	349	5	8	530	4	529	4.07e-67	233
sp|Q8NA47|CCD63_HUMAN	tr|A0A060XE99|A0A060XE99_ONCMY	30.550	527	341	9	27	538	23	539	1.92e-66	230
sp|Q8NA47|CCD63_HUMAN	tr|A0A1L8FNQ4|A0A1L8FNQ4_XENLA	30.769	494	323	4	27	511	23	506	5.57e-63	220
sp|Q8NA47|CCD63_HUMAN	tr|A0A060W8E0|A0A060W8E0_ONCMY	33.475	472	288	9	99	561	19	473	5.04e-62	218
sp|Q8NA47|CCD63_HUMAN	tr|A0A1S3LCN3|A0A1S3LCN3_SALSA	30.228	526	344	8	27	538	23	539	1.49e-61	217
sp|Q8NA47|CCD63_HUMAN	tr|A0A1S3P727|A0A1S3P727_SALSA	33.051	472	290	9	99	561	35	489	4.98e-60	212
sp|Q8NA47|CCD63_HUMAN	tr|A0A3B4UQ21|A0A3B4UQ21_SERDU	28.707	526	352	10	27	538	22	538	1.10e-55	202
sp|Q8NA47|CCD63_HUMAN	tr|A0A151NK99|A0A151NK99_ALLMI	28.437	531	346	6	27	537	68	584	2.63e-55	201
sp|Q8NA47|CCD63_HUMAN	tr|G3NXE0|G3NXE0_GASAC	29.358	545	372	8	8	543	4	544	4.73e-55	200
sp|Q8NA47|CCD63_HUMAN	tr|A0A1U7RBI9|A0A1U7RBI9_ALLSI	28.249	531	347	6	27	537	23	539	1.40e-54	199
sp|Q8NA47|CCD63_HUMAN	tr|A0A0Q3T2L7|A0A0Q3T2L7_AMAAE	46.818	220	117	0	164	383	573	792	7.42e-54	201
sp|Q8NA47|CCD63_HUMAN	tr|H9GN50|H9GN50_ANOCA	28.215	521	349	7	27	536	33	539	1.15e-52	194
sp|Q8NA47|CCD63_HUMAN	tr|A0A1S3GUM0|A0A1S3GUM0_DIPOR	76.316	114	27	0	171	284	1	114	7.68e-52	177
sp|Q8NA47|CCD63_HUMAN	tr|H0ZUA7|H0ZUA7_TAEGU	38.976	254	150	3	107	358	1	251	1.94e-45	165
sp|Q8NA47|CCD63_HUMAN	tr|A0A067QWQ4|A0A067QWQ4_ZOONE	33.032	442	274	8	27	458	17	446	2.63e-45	171
sp|Q8NA47|CCD63_HUMAN	tr|A0A1S3MER3|A0A1S3MER3_SALSA	26.987	541	367	9	6	530	2	530	5.79e-45	172
sp|Q8NA47|CCD63_HUMAN	tr|A0A026W7Q6|A0A026W7Q6_OOCBI	29.213	445	293	5	24	458	55	487	2.30e-39	157
sp|Q8NA47|CCD63_HUMAN	tr|F1PID9|F1PID9_CANLF	28.189	486	327	8	30	504	58	532	4.49e-39	157
sp|Q8NA47|CCD63_HUMAN	tr|I3M0P7|I3M0P7_ICTTR	26.981	530	336	9	5	510	8	510	1.55e-38	155
sp|Q8NA47|CCD63_HUMAN	tr|E2BZI9|E2BZI9_HARSA	29.565	460	281	8	24	458	15	456	2.64e-38	153
sp|Q8NA47|CCD63_HUMAN	tr|D2A6D7|D2A6D7_TRICA	28.298	470	311	7	24	485	13	464	1.77e-36	147
sp|Q8NA47|CCD63_HUMAN	tr|A0A2Y9TF63|A0A2Y9TF63_PHYMC	27.723	505	337	8	11	502	8	497	3.83e-36	149
sp|Q8NA47|CCD63_HUMAN	tr|A0A0D9S2S2|A0A0D9S2S2_CHLSB	28.172	465	322	6	7	463	4	464	5.49e-36	148
sp|Q8NA47|CCD63_HUMAN	tr|A0A2Y9PC74|A0A2Y9PC74_DELLE	28.144	501	330	9	16	502	44	528	1.39e-35	147
sp|Q8NA47|CCD63_HUMAN	tr|I3LGU2|I3LGU2_PIG	26.782	463	323	5	11	463	8	464	1.88e-35	147
sp|Q8NA47|CCD63_HUMAN	tr|L5L4M3|L5L4M3_PTEAL	28.037	428	302	3	41	463	1	427	2.98e-35	145
sp|Q8NA47|CCD63_HUMAN	tr|A0A2U3WZN2|A0A2U3WZN2_ODORO	27.976	504	339	9	12	504	9	499	8.28e-35	145
sp|Q8NA47|CCD63_HUMAN	tr|H2UN79|H2UN79_TAKRU	28.389	391	269	4	77	463	5	388	1.51e-34	141
sp|Q8NA47|CCD63_HUMAN	tr|A0A340XVX5|A0A340XVX5_LIPVE	27.400	500	335	8	16	502	13	497	2.44e-34	143
sp|Q8NA47|CCD63_HUMAN	tr|A0A2K6G688|A0A2K6G688_PROCO	26.932	427	308	3	41	463	1	427	2.70e-34	143
sp|Q8NA47|CCD63_HUMAN	tr|A0A2K6L6A4|A0A2K6L6A4_RHIBE	26.464	461	335	3	7	463	4	464	3.05e-34	143
sp|Q8NA47|CCD63_HUMAN	tr|G1M957|G1M957_AILME	26.667	465	318	4	16	463	13	471	3.20e-34	143
sp|Q8NA47|CCD63_HUMAN	tr|A0A1S3G386|A0A1S3G386_DIPOR	27.851	456	316	7	16	463	13	463	4.03e-34	142
sp|Q8NA47|CCD63_HUMAN	tr|A0A2K6UW02|A0A2K6UW02_SAIBB	26.998	463	330	4	7	463	4	464	1.74e-33	141
sp|Q8NA47|CCD63_HUMAN	tr|A0A2U3YNY6|A0A2U3YNY6_LEPWE	27.021	470	313	7	45	508	5	450	2.48e-33	140
sp|Q8NA47|CCD63_HUMAN	tr|A0A2Y9DWS4|A0A2Y9DWS4_TRIMA	26.932	453	323	4	17	463	13	463	2.86e-33	140
sp|Q8NA47|CCD63_HUMAN	tr|A0A2K5CBW9|A0A2K5CBW9_AOTNA	27.039	466	326	6	7	463	17	477	4.31e-33	140
sp|Q8NA47|CCD63_HUMAN	tr|H2QGQ7|H2QGQ7_PANTR	26.501	483	334	6	41	509	1	476	6.75e-33	139
sp|Q8NA47|CCD63_HUMAN	tr|F1N2N9|F1N2N9_BOVIN	27.200	500	343	6	12	494	9	504	7.01e-33	139
sp|Q8NA47|CCD63_HUMAN	tr|A0A1U7RAL2|A0A1U7RAL2_MESAU	25.977	512	334	9	16	501	13	505	8.05e-33	139
sp|Q8NA47|CCD63_HUMAN	tr|A0A0A0MTV3|A0A0A0MTV3_PAPAN	27.842	431	299	6	41	463	1	427	8.13e-33	139
sp|Q8NA47|CCD63_HUMAN	tr|A0A3Q2LLR4|A0A3Q2LLR4_HORSE	28.261	414	277	5	62	463	107	512	3.00e-32	137
sp|Q8NA47|CCD63_HUMAN	tr|B8C2U5|B8C2U5_THAPS	27.612	402	264	9	83	466	28	420	5.04e-32	133
sp|Q8NA47|CCD63_HUMAN	tr|A0A2K5U581|A0A2K5U581_MACFA	27.610	431	300	6	41	463	1	427	5.31e-32	136
sp|Q8NA47|CCD63_HUMAN	sp|Q96M63|CC114_HUMAN	26.294	483	335	6	41	509	1	476	5.46e-32	136
sp|Q8NA47|CCD63_HUMAN	tr|A0A2R9BKT0|A0A2R9BKT0_PANPA	27.166	427	307	4	41	463	1	427	5.88e-32	136
sp|Q8NA47|CCD63_HUMAN	tr|A0A2K5YGL3|A0A2K5YGL3_MANLE	27.146	431	302	6	41	463	1	427	1.27e-31	135
sp|Q8NA47|CCD63_HUMAN	tr|W5PPZ8|W5PPZ8_SHEEP	27.459	488	342	7	16	494	13	497	1.94e-31	134
sp|Q8NA47|CCD63_HUMAN	tr|M3XYJ4|M3XYJ4_MUSPF	27.045	440	313	4	30	463	26	463	2.13e-31	134
sp|Q8NA47|CCD63_HUMAN	tr|G1QWE7|G1QWE7_NOMLE	26.464	427	310	3	41	463	1	427	3.74e-31	134
sp|Q8NA47|CCD63_HUMAN	tr|G3QFZ1|G3QFZ1_GORGO	25.361	485	337	5	41	509	1	476	4.10e-31	134
sp|Q8NA47|CCD63_HUMAN	tr|A0A060WUE6|A0A060WUE6_ONCMY	26.748	329	231	4	166	484	11	339	9.86e-31	128
sp|Q8NA47|CCD63_HUMAN	tr|W5J6H8|W5J6H8_ANODA	27.966	472	304	12	12	463	2	457	1.02e-30	130
sp|Q8NA47|CCD63_HUMAN	tr|A0A452DV55|A0A452DV55_CAPHI	26.915	457	328	5	12	463	9	464	1.30e-30	132
sp|Q8NA47|CCD63_HUMAN	tr|M3WSQ1|M3WSQ1_FELCA	27.842	431	299	7	41	463	2	428	6.06e-30	130
sp|Q8NA47|CCD63_HUMAN	tr|F6PY77|F6PY77_CALJA	26.807	429	306	4	41	463	1	427	1.51e-29	129
sp|Q8NA47|CCD63_HUMAN	tr|A0A3Q0DQD6|A0A3Q0DQD6_TARSY	26.464	427	310	3	41	463	1	427	2.58e-29	128
sp|Q8NA47|CCD63_HUMAN	tr|H0WSL4|H0WSL4_OTOGA	25.935	428	303	6	45	463	5	427	1.05e-27	123
sp|Q8NA47|CCD63_HUMAN	tr|A0A2K3CTW7|A0A2K3CTW7_CHLRE	26.108	406	256	11	120	494	97	489	2.01e-27	122
sp|Q8NA47|CCD63_HUMAN	tr|A0A1S3WT07|A0A1S3WT07_ERIEU	27.553	421	282	7	45	463	5	404	3.03e-27	122
sp|Q8NA47|CCD63_HUMAN	tr|K7FL86|K7FL86_PELSI	32.000	225	148	2	243	463	2	225	1.31e-26	114
sp|Q8NA47|CCD63_HUMAN	sp|Q3UX62|CC114_MOUSE	24.368	435	307	6	45	466	6	431	2.18e-26	119
sp|Q8NA47|CCD63_HUMAN	tr|A0A0L0C3Y3|A0A0L0C3Y3_LUCCU	27.828	442	294	11	24	453	8	436	6.47e-25	113
sp|Q8NA47|CCD63_HUMAN	tr|H9JUH5|H9JUH5_BOMMO	29.692	357	226	9	14	361	3	343	8.12e-23	105
sp|Q8NA47|CCD63_HUMAN	tr|G5B8A2|G5B8A2_HETGA	24.000	525	317	10	30	537	49	508	1.95e-22	107
sp|Q8NA47|CCD63_HUMAN	tr|Q9VES4|Q9VES4_DROME	26.457	446	299	9	24	455	8	438	3.68e-22	105
sp|Q8NA47|CCD63_HUMAN	tr|G3TM60|G3TM60_LOXAF	26.164	451	284	13	41	463	2	431	1.35e-19	98.6
sp|Q8NA47|CCD63_HUMAN	tr|A0A091DU01|A0A091DU01_FUKDA	24.595	370	201	4	99	463	4	300	1.41e-19	97.8
sp|Q8NA47|CCD63_HUMAN	tr|H2NZF7|H2NZF7_PONAB	29.520	271	184	3	7	273	4	271	3.48e-18	92.0
sp|Q8NA47|CCD63_HUMAN	tr|A0A2K5MDH2|A0A2K5MDH2_CERAT	24.793	363	231	9	122	463	51	392	2.17e-17	91.7
sp|Q8NA47|CCD63_HUMAN	tr|A0A0N1ID13|A0A0N1ID13_PAPXU	25.279	538	321	19	28	535	13	499	5.25e-17	90.1
sp|Q8NA47|CCD63_HUMAN	tr|A0A194PR77|A0A194PR77_PAPXU	24.222	450	311	8	24	458	11	445	7.61e-17	89.4
sp|Q8NA47|CCD63_HUMAN	tr|D2A6D6|D2A6D6_TRICA	22.201	527	372	9	9	519	2	506	1.74e-15	85.1
sp|Q8NA47|CCD63_HUMAN	tr|A0A3B4VIR5|A0A3B4VIR5_SERDU	25.140	358	249	4	106	459	20	362	9.54e-15	82.0
sp|Q8NA47|CCD63_HUMAN	tr|A0A139WGE5|A0A139WGE5_TRICA	22.955	379	278	6	87	459	615	985	4.61e-12	75.1
sp|Q8NA47|CCD63_HUMAN	tr|A0A139WGE5|A0A139WGE5_TRICA	23.227	409	288	7	69	464	59	454	1.54e-10	70.1
sp|Q8NA47|CCD63_HUMAN	tr|R1C101|R1C101_EMIHU	23.151	311	206	5	152	458	135	416	6.20e-12	73.9
sp|Q8NA47|CCD63_HUMAN	tr|R1E1Q6|R1E1Q6_EMIHU	23.151	311	206	5	152	458	135	416	6.58e-12	73.9
sp|Q8NA47|CCD63_HUMAN	tr|B5YMQ4|B5YMQ4_THAPS	23.245	413	281	12	126	520	611	1005	2.86e-11	72.4
sp|Q8NA47|CCD63_HUMAN	tr|Q9VCN4|Q9VCN4_DROME	20.602	432	332	8	30	457	22	446	3.79e-11	71.6
sp|Q8NA47|CCD63_HUMAN	tr|A0A194PRB5|A0A194PRB5_PAPXU	23.123	506	322	20	33	508	26	494	5.58e-11	71.2
sp|Q8NA47|CCD63_HUMAN	tr|A0A384BJX1|A0A384BJX1_URSMA	27.230	213	142	2	16	221	23	229	1.30e-10	70.1
sp|Q8NA47|CCD63_HUMAN	tr|A0A384BJX1|A0A384BJX1_URSMA	31.944	72	49	0	392	463	327	398	0.063	42.4
sp|Q8NA47|CCD63_HUMAN	tr|H9JUL6|H9JUL6_BOMMO	22.593	509	327	14	28	513	13	477	2.95e-10	68.9
sp|Q8NA47|CCD63_HUMAN	tr|D2A6D4|D2A6D4_TRICA	20.851	235	163	3	297	519	46	269	8.91e-08	59.7
sp|Q8NA47|CCD63_HUMAN	tr|A0A2U4BC20|A0A2U4BC20_TURTR	33.071	127	84	1	99	224	4	130	3.83e-06	52.0
sp|Q8NA47|CCD63_HUMAN	tr|D2A6D2|D2A6D2_TRICA	21.387	173	136	0	297	469	20	192	6.59e-06	52.8
sp|Q8NA47|CCD63_HUMAN	tr|H9JMK2|H9JMK2_BOMMO	24.242	165	106	4	207	363	9	162	0.77	37.7
sp|Q8NA47|CCD63_HUMAN	tr|A0A2K3DKI6|A0A2K3DKI6_CHLRE	21.771	271	210	1	152	422	142	410	4.0	36.6
sp|Q8NA47|CCD63_HUMAN	tr|A0A1L8HBI9|A0A1L8HBI9_XENLA	27.528	178	96	7	97	247	1658	1829	4.9	36.2
sp|Q8NA54|IQUB_HUMAN	sp|Q8NA54|IQUB_HUMAN	100.000	791	0	0	1	791	1	791	0.0	1645
sp|Q8NA54|IQUB_HUMAN	tr|H2QVA7|H2QVA7_PANTR	99.115	791	7	0	1	791	1	791	0.0	1637
sp|Q8NA54|IQUB_HUMAN	tr|A0A2R9BG40|A0A2R9BG40_PANPA	98.989	791	8	0	1	791	1	791	0.0	1634
sp|Q8NA54|IQUB_HUMAN	tr|G3RIM6|G3RIM6_GORGO	98.230	791	13	1	1	791	1	790	0.0	1621
sp|Q8NA54|IQUB_HUMAN	tr|G1RNB8|G1RNB8_NOMLE	97.719	789	18	0	1	789	1	789	0.0	1616
sp|Q8NA54|IQUB_HUMAN	tr|A0A0D9RD35|A0A0D9RD35_CHLSB	95.316	790	36	1	1	790	1	789	0.0	1541
sp|Q8NA54|IQUB_HUMAN	tr|A0A096MX48|A0A096MX48_PAPAN	95.190	790	37	1	1	790	1	789	0.0	1538
sp|Q8NA54|IQUB_HUMAN	tr|A0A2K5NMK1|A0A2K5NMK1_CERAT	95.190	790	37	1	1	790	1	789	0.0	1536
sp|Q8NA54|IQUB_HUMAN	tr|F7BZH2|F7BZH2_MACMU	94.937	790	39	1	1	790	1	789	0.0	1535
sp|Q8NA54|IQUB_HUMAN	tr|G7P0J7|G7P0J7_MACFA	94.937	790	39	1	1	790	1	789	0.0	1535
sp|Q8NA54|IQUB_HUMAN	tr|A0A2K5XDX2|A0A2K5XDX2_MANLE	95.202	792	35	2	1	790	1	791	0.0	1535
sp|Q8NA54|IQUB_HUMAN	sp|Q4R6T7|IQUB_MACFA	94.810	790	40	1	1	790	1	789	0.0	1533
sp|Q8NA54|IQUB_HUMAN	tr|A0A2K6L8R7|A0A2K6L8R7_RHIBE	95.070	791	34	3	1	790	1	787	0.0	1530
sp|Q8NA54|IQUB_HUMAN	tr|A0A2K5E4F7|A0A2K5E4F7_AOTNA	90.633	790	74	0	1	790	1	790	0.0	1501
sp|Q8NA54|IQUB_HUMAN	tr|A0A5F4WF93|A0A5F4WF93_CALJA	86.369	829	74	1	1	790	1	829	0.0	1483
sp|Q8NA54|IQUB_HUMAN	tr|A0A1U7TFS2|A0A1U7TFS2_TARSY	82.048	791	141	1	1	790	1	791	0.0	1318
sp|Q8NA54|IQUB_HUMAN	tr|A0A2U3W8A3|A0A2U3W8A3_ODORO	80.000	800	149	3	1	789	1	800	0.0	1316
sp|Q8NA54|IQUB_HUMAN	tr|G1LCW3|G1LCW3_AILME	79.873	790	158	1	1	789	1	790	0.0	1311
sp|Q8NA54|IQUB_HUMAN	tr|A0A337S3Y8|A0A337S3Y8_FELCA	79.323	798	156	2	1	789	14	811	0.0	1307
sp|Q8NA54|IQUB_HUMAN	tr|F7A4V9|F7A4V9_HORSE	77.625	800	167	3	1	789	24	822	0.0	1298
sp|Q8NA54|IQUB_HUMAN	tr|A0A384DAQ1|A0A384DAQ1_URSMA	78.625	800	159	3	1	789	1	799	0.0	1293
sp|Q8NA54|IQUB_HUMAN	tr|M3Y612|M3Y612_MUSPF	77.000	800	173	2	1	789	1	800	0.0	1282
sp|Q8NA54|IQUB_HUMAN	tr|A0A2K6V467|A0A2K6V467_SAIBB	93.023	645	45	0	146	790	1	645	0.0	1263
sp|Q8NA54|IQUB_HUMAN	tr|A0A2Y9T5M4|A0A2Y9T5M4_PHYMC	78.697	798	160	3	1	789	1	797	0.0	1261
sp|Q8NA54|IQUB_HUMAN	tr|L5KR55|L5KR55_PTEAL	76.750	800	172	6	1	789	1	797	0.0	1256
sp|Q8NA54|IQUB_HUMAN	tr|A0A340YG02|A0A340YG02_LIPVE	77.820	798	167	3	1	789	1	797	0.0	1249
sp|Q8NA54|IQUB_HUMAN	tr|A0A2U4AH38|A0A2U4AH38_TURTR	76.942	798	174	3	1	789	1	797	0.0	1237
sp|Q8NA54|IQUB_HUMAN	tr|F6XG74|F6XG74_CANLF	75.592	803	182	3	1	789	1	803	0.0	1234
sp|Q8NA54|IQUB_HUMAN	tr|H0V7F9|H0V7F9_CAVPO	74.619	788	199	1	1	788	1	787	0.0	1233
sp|Q8NA54|IQUB_HUMAN	tr|F1SLY1|F1SLY1_PIG	76.345	799	178	3	1	789	1	798	0.0	1225
sp|Q8NA54|IQUB_HUMAN	tr|G5BZQ6|G5BZQ6_HETGA	75.410	793	190	2	1	789	1	792	0.0	1220
sp|Q8NA54|IQUB_HUMAN	tr|A0A091DDR4|A0A091DDR4_FUKDA	78.386	731	154	1	63	789	9	739	0.0	1207
sp|Q8NA54|IQUB_HUMAN	tr|F1MSL8|F1MSL8_BOVIN	74.559	794	196	4	1	789	1	793	0.0	1201
sp|Q8NA54|IQUB_HUMAN	tr|A0A452FIG1|A0A452FIG1_CAPHI	74.559	794	193	5	1	789	1	790	0.0	1199
sp|Q8NA54|IQUB_HUMAN	tr|G3SQU3|G3SQU3_LOXAF	73.632	804	197	5	1	789	1	804	0.0	1190
sp|Q8NA54|IQUB_HUMAN	tr|W5NR62|W5NR62_SHEEP	73.024	797	203	5	1	789	1	793	0.0	1178
sp|Q8NA54|IQUB_HUMAN	tr|G1SXF8|G1SXF8_RABIT	74.842	791	192	3	1	789	1	786	0.0	1173
sp|Q8NA54|IQUB_HUMAN	tr|H0WHT8|H0WHT8_OTOGA	73.858	788	203	2	1	788	1	785	0.0	1168
sp|Q8NA54|IQUB_HUMAN	tr|I3MAZ5|I3MAZ5_ICTTR	72.544	794	202	5	1	789	1	783	0.0	1164
sp|Q8NA54|IQUB_HUMAN	tr|A0A2K6FA58|A0A2K6FA58_PROCO	73.384	789	151	6	2	789	1	731	0.0	1155
sp|Q8NA54|IQUB_HUMAN	tr|A0A2U3X8S5|A0A2U3X8S5_LEPWE	71.125	800	163	7	1	789	1	743	0.0	1134
sp|Q8NA54|IQUB_HUMAN	tr|G1NUN7|G1NUN7_MYOLU	71.139	790	218	4	1	789	1	781	0.0	1129
sp|Q8NA54|IQUB_HUMAN	sp|Q8CDK3|IQUB_MOUSE	69.898	784	235	1	9	791	5	788	0.0	1103
sp|Q8NA54|IQUB_HUMAN	tr|A0A1S3FFU2|A0A1S3FFU2_DIPOR	67.513	788	249	2	1	785	1	784	0.0	1085
sp|Q8NA54|IQUB_HUMAN	tr|A0A2Y9E565|A0A2Y9E565_TRIMA	72.714	711	145	3	79	789	1	662	0.0	1042
sp|Q8NA54|IQUB_HUMAN	tr|A0A1S3A9Y2|A0A1S3A9Y2_ERIEU	67.222	781	245	5	17	789	16	793	0.0	1022
sp|Q8NA54|IQUB_HUMAN	tr|H2PNC9|H2PNC9_PONAB	97.034	472	14	0	1	472	1	472	0.0	948
sp|Q8NA54|IQUB_HUMAN	tr|A0A4X2M080|A0A4X2M080_VOMUR	68.232	639	196	2	148	782	4	639	0.0	909
sp|Q8NA54|IQUB_HUMAN	tr|A0A151PF28|A0A151PF28_ALLMI	53.393	781	321	6	25	762	47	827	0.0	828
sp|Q8NA54|IQUB_HUMAN	tr|F7E391|F7E391_ORNAN	58.848	712	272	5	61	762	132	832	0.0	827
sp|Q8NA54|IQUB_HUMAN	tr|A0A1U7RJL6|A0A1U7RJL6_ALLSI	58.815	658	264	2	112	762	180	837	0.0	808
sp|Q8NA54|IQUB_HUMAN	tr|K7FZV2|K7FZV2_PELSI	56.207	733	309	5	35	762	174	899	0.0	806
sp|Q8NA54|IQUB_HUMAN	tr|A0A1L8GZ02|A0A1L8GZ02_XENLA	58.556	637	261	2	129	762	202	838	0.0	791
sp|Q8NA54|IQUB_HUMAN	tr|A0A5G3L8U3|A0A5G3L8U3_XENTR	57.254	641	271	2	125	762	200	840	0.0	784
sp|Q8NA54|IQUB_HUMAN	tr|G1K8R0|G1K8R0_ANOCA	56.621	657	269	3	132	785	263	906	0.0	744
sp|Q8NA54|IQUB_HUMAN	tr|A0A5G3L8W0|A0A5G3L8W0_XENTR	58.564	613	243	5	168	773	27	635	0.0	739
sp|Q8NA54|IQUB_HUMAN	tr|F6U3K7|F6U3K7_XENTR	59.365	598	238	3	168	762	45	640	0.0	738
sp|Q8NA54|IQUB_HUMAN	tr|A0A087RGN4|A0A087RGN4_APTFO	63.889	540	194	1	224	762	4	543	0.0	731
sp|Q8NA54|IQUB_HUMAN	tr|A0A091W6T2|A0A091W6T2_OPIHO	63.451	539	196	1	225	762	5	543	0.0	724
sp|Q8NA54|IQUB_HUMAN	tr|A0A1S3KN76|A0A1S3KN76_SALSA	52.366	655	309	2	113	764	96	750	0.0	714
sp|Q8NA54|IQUB_HUMAN	tr|G1N8J0|G1N8J0_MELGA	57.411	587	249	1	177	762	61	647	0.0	712
sp|Q8NA54|IQUB_HUMAN	tr|A0A226N7L2|A0A226N7L2_CALSU	56.478	602	246	2	177	762	136	737	0.0	711
sp|Q8NA54|IQUB_HUMAN	tr|A0A060WB81|A0A060WB81_ONCMY	52.519	655	306	3	113	762	96	750	0.0	709
sp|Q8NA54|IQUB_HUMAN	tr|A0A0Q3US38|A0A0Q3US38_AMAAE	58.803	568	233	1	196	762	17	584	0.0	701
sp|Q8NA54|IQUB_HUMAN	tr|A0A099Z5T3|A0A099Z5T3_TINGU	61.624	542	205	1	224	762	4	545	0.0	682
sp|Q8NA54|IQUB_HUMAN	tr|H0Z1L9|H0Z1L9_TAEGU	59.252	535	217	1	229	762	1	535	0.0	672
sp|Q8NA54|IQUB_HUMAN	tr|R0K847|R0K847_ANAPL	59.066	557	227	1	176	731	1	557	0.0	671
sp|Q8NA54|IQUB_HUMAN	tr|A0A091HW68|A0A091HW68_CALAN	59.074	540	214	2	224	762	4	537	0.0	669
sp|Q8NA54|IQUB_HUMAN	tr|G3HDM6|G3HDM6_CRIGR	80.800	375	72	0	413	787	139	513	0.0	645
sp|Q8NA54|IQUB_HUMAN	tr|G3HDM6|G3HDM6_CRIGR	33.813	139	85	2	1	133	1	138	1.18e-08	64.3
sp|Q8NA54|IQUB_HUMAN	tr|A0A3B4USQ5|A0A3B4USQ5_SERDU	44.772	746	390	5	25	762	19	750	0.0	632
sp|Q8NA54|IQUB_HUMAN	tr|A0A2I0MJM4|A0A2I0MJM4_COLLI	61.684	475	182	0	288	762	5	479	0.0	602
sp|Q8NA54|IQUB_HUMAN	tr|A0A1U8CFH1|A0A1U8CFH1_MESAU	83.056	301	51	0	487	787	1	301	0.0	538
sp|Q8NA54|IQUB_HUMAN	tr|H2UXW0|H2UXW0_TAKRU	42.712	590	319	8	180	762	2	579	1.87e-151	461
sp|Q8NA54|IQUB_HUMAN	tr|G3P1I4|G3P1I4_GASAC	47.143	490	249	7	308	791	1	486	2.23e-141	430
sp|Q8NA54|IQUB_HUMAN	tr|A0A194Q4K6|A0A194Q4K6_PAPXU	29.374	623	428	8	157	772	205	822	3.07e-75	266
sp|Q8NA54|IQUB_HUMAN	tr|A0A139WMX5|A0A139WMX5_TRICA	31.029	622	397	11	151	754	384	991	8.43e-75	270
sp|Q8NA54|IQUB_HUMAN	tr|A0A067RC90|A0A067RC90_ZOONE	32.287	446	294	3	314	755	7	448	8.66e-74	253
sp|Q8NA54|IQUB_HUMAN	tr|A0A2K3D359|A0A2K3D359_CHLRE	43.188	345	190	3	250	590	314	656	3.83e-71	251
sp|Q8NA54|IQUB_HUMAN	tr|A0A0L7LAZ8|A0A0L7LAZ8_9NEOP	28.620	594	389	9	202	772	211	792	2.49e-66	241
sp|Q8NA54|IQUB_HUMAN	tr|Q9VD15|Q9VD15_DROME	31.071	560	352	14	221	767	151	689	2.98e-63	230
sp|Q8NA54|IQUB_HUMAN	tr|E2BV56|E2BV56_HARSA	30.019	523	347	8	245	755	3	518	2.94e-61	221
sp|Q8NA54|IQUB_HUMAN	tr|A0A0L0CJK9|A0A0L0CJK9_LUCCU	29.834	543	346	12	237	767	198	717	4.15e-60	222
sp|Q8NA54|IQUB_HUMAN	tr|H9JA38|H9JA38_BOMMO	24.434	618	413	3	157	772	204	769	1.32e-56	213
sp|Q8NA54|IQUB_HUMAN	tr|A0A026W2M9|A0A026W2M9_OOCBI	30.320	531	347	6	241	758	2	522	1.85e-56	207
sp|Q8NA54|IQUB_HUMAN	tr|W5JED6|W5JED6_ANODA	27.690	632	392	16	157	755	78	677	3.71e-51	196
sp|Q8NA54|IQUB_HUMAN	tr|E2BV57|E2BV57_HARSA	27.410	529	343	10	250	755	16	526	5.79e-50	189
sp|Q8NA54|IQUB_HUMAN	tr|A0A026W057|A0A026W057_OOCBI	28.298	523	336	12	250	752	15	518	1.53e-49	188
sp|Q8NA54|IQUB_HUMAN	tr|A0A2K1LA59|A0A2K1LA59_PHYPA	31.940	335	209	6	262	579	8	340	3.19e-34	139
sp|Q8NA54|IQUB_HUMAN	tr|R1F5T1|R1F5T1_EMIHU	47.500	120	60	1	472	588	2	121	1.26e-29	119
sp|Q8NA54|IQUB_HUMAN	tr|B8BVM8|B8BVM8_THAPS	29.101	189	128	5	390	573	79	266	2.61e-13	77.0
sp|Q8NA54|IQUB_HUMAN	tr|A0A067QGF8|A0A067QGF8_ZOONE	32.432	111	75	0	342	452	1	111	5.23e-10	63.5
sp|Q8NA54|IQUB_HUMAN	tr|E9FZS2|E9FZS2_DAPPU	29.496	139	93	1	139	272	65	203	2.82e-08	62.8
sp|Q8NA54|IQUB_HUMAN	tr|E9FZS2|E9FZS2_DAPPU	28.767	73	51	1	458	530	358	429	8.5	35.8
sp|Q8NA54|IQUB_HUMAN	tr|Q55GH1|Q55GH1_DICDI	30.667	75	51	1	667	741	383	456	0.029	43.9
sp|Q8NA54|IQUB_HUMAN	tr|Q6C125|Q6C125_YARLI	28.713	101	61	3	659	751	378	475	0.077	42.4
sp|Q8NA54|IQUB_HUMAN	tr|G3PSG8|G3PSG8_GASAC	30.435	69	45	1	135	200	22	90	0.18	38.1
sp|Q8NA54|IQUB_HUMAN	tr|A0A3B4TY09|A0A3B4TY09_SERDU	30.435	69	45	1	135	200	22	90	0.20	38.1
sp|Q8NA54|IQUB_HUMAN	tr|A0A3B5KAP8|A0A3B5KAP8_TAKRU	30.435	69	45	1	135	200	22	90	0.24	37.7
sp|Q8NA54|IQUB_HUMAN	tr|C1BFB9|C1BFB9_ONCMY	28.986	69	46	1	135	200	22	90	0.55	37.0
sp|Q8NA54|IQUB_HUMAN	tr|A0A093GBZ5|A0A093GBZ5_DRYPU	26.316	95	63	2	109	200	1	91	0.74	36.6
sp|Q8NA54|IQUB_HUMAN	tr|A0A087RCH1|A0A087RCH1_APTFO	27.368	95	62	2	109	200	1	91	0.75	36.6
sp|Q8NA54|IQUB_HUMAN	tr|A0A091K7S6|A0A091K7S6_EGRGA	27.368	95	62	2	109	200	1	91	0.77	36.6
sp|Q8NA54|IQUB_HUMAN	tr|A0A0Q3U3A0|A0A0Q3U3A0_AMAAE	24.022	179	103	4	128	273	2	180	0.89	39.3
sp|Q8NA54|IQUB_HUMAN	tr|A0A087R784|A0A087R784_APTFO	27.536	138	83	3	128	263	1	123	0.89	38.9
sp|Q8NA54|IQUB_HUMAN	tr|A0A091XPD6|A0A091XPD6_OPIHO	27.957	93	60	2	111	200	1	89	0.93	36.2
sp|Q8NA54|IQUB_HUMAN	tr|A0A067RJY4|A0A067RJY4_ZOONE	32.468	77	50	1	255	331	166	240	1.2	38.5
sp|Q8NA54|IQUB_HUMAN	tr|B5XGQ7|B5XGQ7_SALSA	28.986	69	46	1	135	200	48	116	1.3	36.2
sp|Q8NA54|IQUB_HUMAN	tr|A0A1D6EV07|A0A1D6EV07_MAIZE	24.409	127	79	3	23	149	440	549	1.5	38.5
sp|Q8NA54|IQUB_HUMAN	tr|H2N550|H2N550_PONAB	26.415	106	69	3	100	200	31	132	1.6	36.6
sp|Q8NA54|IQUB_HUMAN	tr|G3TLH5|G3TLH5_LOXAF	29.487	78	54	1	141	217	13	90	1.9	36.6
sp|Q8NA54|IQUB_HUMAN	tr|M3XMN1|M3XMN1_MUSPF	26.882	93	64	2	111	200	26	117	2.2	35.8
sp|Q8NA54|IQUB_HUMAN	tr|A0A2K6KK85|A0A2K6KK85_RHIBE	27.536	69	47	1	135	200	22	90	2.2	35.0
sp|Q8NA54|IQUB_HUMAN	tr|A0A455AY06|A0A455AY06_PHYMC	27.083	96	66	2	108	200	4	98	2.3	35.4
sp|Q8NA54|IQUB_HUMAN	tr|K7FXR1|K7FXR1_PELSI	26.882	93	61	2	111	200	2	90	2.4	35.0
sp|Q8NA54|IQUB_HUMAN	tr|A0A3Q0ELH3|A0A3Q0ELH3_TARSY	44.444	45	16	2	148	192	57	92	2.7	37.4
sp|Q8NA54|IQUB_HUMAN	tr|G3TP58|G3TP58_LOXAF	26.882	93	61	2	111	200	2	90	2.8	34.7
sp|Q8NA54|IQUB_HUMAN	tr|G1P9E0|G1P9E0_MYOLU	26.882	93	61	2	111	200	2	90	2.9	34.7
sp|Q8NA54|IQUB_HUMAN	tr|A0A0A0MXR0|A0A0A0MXR0_PONAB	25.472	106	70	3	100	200	106	207	2.9	36.6
sp|Q8NA54|IQUB_HUMAN	tr|A0A1U8CAF8|A0A1U8CAF8_MESAU	31.646	79	49	2	141	216	12	88	3.2	35.8
sp|Q8NA54|IQUB_HUMAN	tr|K7FPR8|K7FPR8_PELSI	27.083	144	84	4	128	263	33	163	4.1	37.0
sp|Q8NA54|IQUB_HUMAN	tr|A0A2I3GQ28|A0A2I3GQ28_NOMLE	28.947	76	53	1	125	200	9	83	4.4	34.3
sp|Q8NA54|IQUB_HUMAN	sp|Q14DL0|UBQLN_MOUSE	22.500	120	74	1	85	204	2	102	4.9	36.6
sp|Q8NA54|IQUB_HUMAN	tr|A0A4X2KGK2|A0A4X2KGK2_VOMUR	28.409	88	56	2	116	200	7	90	5.6	33.9
sp|Q8NA54|IQUB_HUMAN	sp|P38756|TCD1_YEAST	25.532	94	66	2	632	725	308	397	5.6	36.2
sp|Q8NA54|IQUB_HUMAN	tr|G1Q6E3|G1Q6E3_MYOLU	28.750	80	54	1	124	200	11	90	6.3	33.9
sp|Q8NA54|IQUB_HUMAN	tr|A0A2I3NAM1|A0A2I3NAM1_PAPAN	26.250	80	56	1	124	200	11	90	7.0	33.5
sp|Q8NA54|IQUB_HUMAN	tr|Q5BE57|Q5BE57_EMENI	23.585	106	79	2	101	204	241	346	7.1	35.8
sp|Q8NA54|IQUB_HUMAN	tr|A0A091HYY5|A0A091HYY5_CALAN	29.000	100	48	5	87	179	110	193	7.6	35.8
sp|Q8NA54|IQUB_HUMAN	tr|F7GXX7|F7GXX7_MACMU	26.250	80	56	1	124	200	11	90	7.7	33.5
sp|Q8NA54|IQUB_HUMAN	tr|G7PFU7|G7PFU7_MACFA	26.250	80	56	1	124	200	11	90	7.7	33.5
sp|Q8NA54|IQUB_HUMAN	tr|A0A2K5KV16|A0A2K5KV16_CERAT	26.250	80	56	1	124	200	11	90	7.7	33.5
sp|Q8NA54|IQUB_HUMAN	tr|W5Q7Z8|W5Q7Z8_SHEEP	25.806	93	62	2	111	200	2	90	7.8	33.5
sp|Q8NA54|IQUB_HUMAN	tr|A0A452DXV1|A0A452DXV1_CAPHI	25.806	93	62	2	111	200	2	90	7.8	33.5
sp|Q8NA54|IQUB_HUMAN	tr|A0A099ZC14|A0A099ZC14_TINGU	28.750	80	46	2	485	554	60	138	8.5	35.4
sp|Q8NA54|IQUB_HUMAN	tr|A0A384BUD5|A0A384BUD5_URSMA	26.042	96	64	2	108	200	36	127	9.1	34.3
sp|Q8NA54|IQUB_HUMAN	tr|A0A2U4BND3|A0A2U4BND3_TURTR	27.536	69	47	1	135	200	22	90	9.3	33.1
sp|Q8NA54|IQUB_HUMAN	tr|L5K0J1|L5K0J1_PTEAL	27.273	88	57	2	116	200	29	112	9.3	33.9
sp|Q8NA54|IQUB_HUMAN	tr|A0A099ZCY7|A0A099ZCY7_TINGU	26.882	93	61	2	111	200	1	89	9.4	33.1
sp|Q8NA56|TTC29_HUMAN	sp|Q8NA56|TTC29_HUMAN	100.000	475	0	0	1	475	1	475	0.0	987
sp|Q8NA56|TTC29_HUMAN	tr|G3QPU4|G3QPU4_GORGO	99.368	475	3	0	1	475	27	501	0.0	981
sp|Q8NA56|TTC29_HUMAN	tr|H2PEG1|H2PEG1_PONAB	97.679	474	11	0	1	474	27	500	0.0	964
sp|Q8NA56|TTC29_HUMAN	tr|A0A2R9BTE0|A0A2R9BTE0_PANPA	97.881	472	10	0	1	472	27	498	0.0	961
sp|Q8NA56|TTC29_HUMAN	tr|A0A2I3RX68|A0A2I3RX68_PANTR	97.881	472	10	0	1	472	1	472	0.0	960
sp|Q8NA56|TTC29_HUMAN	sp|Q4R6M4|TTC29_MACFA	96.000	475	19	0	1	475	1	475	0.0	947
sp|Q8NA56|TTC29_HUMAN	tr|A0A2K5L2T3|A0A2K5L2T3_CERAT	95.789	475	20	0	1	475	26	500	0.0	947
sp|Q8NA56|TTC29_HUMAN	tr|A0A096N628|A0A096N628_PAPAN	95.789	475	20	0	1	475	1	475	0.0	945
sp|Q8NA56|TTC29_HUMAN	tr|F6T5G7|F6T5G7_MACMU	94.915	472	24	0	1	472	1	472	0.0	929
sp|Q8NA56|TTC29_HUMAN	tr|A0A2K5EPI4|A0A2K5EPI4_AOTNA	93.263	475	32	0	1	475	26	500	0.0	924
sp|Q8NA56|TTC29_HUMAN	tr|A0A2K6S9Q7|A0A2K6S9Q7_SAIBB	93.053	475	33	0	1	475	1	475	0.0	919
sp|Q8NA56|TTC29_HUMAN	tr|G1R0U7|G1R0U7_NOMLE	97.968	443	9	0	1	443	26	468	0.0	905
sp|Q8NA56|TTC29_HUMAN	tr|A0A0D9S1B4|A0A0D9S1B4_CHLSB	96.163	443	17	0	1	443	1	443	0.0	888
sp|Q8NA56|TTC29_HUMAN	tr|A0A2K6KHU0|A0A2K6KHU0_RHIBE	95.937	443	11	1	1	443	16	451	0.0	881
sp|Q8NA56|TTC29_HUMAN	tr|A0A1U7UHC7|A0A1U7UHC7_TARSY	87.789	475	58	0	1	475	1	475	0.0	862
sp|Q8NA56|TTC29_HUMAN	tr|A0A340YIZ1|A0A340YIZ1_LIPVE	86.765	476	62	1	1	475	1	476	0.0	850
sp|Q8NA56|TTC29_HUMAN	tr|A0A2Y9T2U8|A0A2Y9T2U8_PHYMC	86.134	476	65	1	1	475	1	476	0.0	844
sp|Q8NA56|TTC29_HUMAN	tr|A0A5F4WDX0|A0A5F4WDX0_CALJA	91.441	444	38	0	1	444	1	444	0.0	843
sp|Q8NA56|TTC29_HUMAN	tr|A0A2K6GKM2|A0A2K6GKM2_PROCO	86.737	475	61	2	1	475	17	489	0.0	841
sp|Q8NA56|TTC29_HUMAN	tr|A0A287AQJ3|A0A287AQJ3_PIG	86.393	463	63	0	1	463	1	463	0.0	829
sp|Q8NA56|TTC29_HUMAN	tr|M3WGT2|M3WGT2_FELCA	84.632	475	73	0	1	475	1	475	0.0	827
sp|Q8NA56|TTC29_HUMAN	tr|E2R7U6|E2R7U6_CANLF	84.874	476	71	1	1	475	24	499	0.0	822
sp|Q8NA56|TTC29_HUMAN	tr|A0A384BM75|A0A384BM75_URSMA	85.169	472	70	0	1	472	1	472	0.0	821
sp|Q8NA56|TTC29_HUMAN	tr|M3Y6G2|M3Y6G2_MUSPF	84.244	476	74	1	1	475	1	476	0.0	816
sp|Q8NA56|TTC29_HUMAN	tr|G1ME41|G1ME41_AILME	88.462	442	51	0	1	442	1	442	0.0	813
sp|Q8NA56|TTC29_HUMAN	tr|A0A3Q2LBX3|A0A3Q2LBX3_HORSE	84.829	468	65	2	1	463	1	467	0.0	810
sp|Q8NA56|TTC29_HUMAN	tr|A0A452G469|A0A452G469_CAPHI	85.242	454	67	0	1	454	1	454	0.0	808
sp|Q8NA56|TTC29_HUMAN	tr|A5PJE4|A5PJE4_BOVIN	85.022	454	68	0	1	454	1	454	0.0	805
sp|Q8NA56|TTC29_HUMAN	tr|W5PEP8|W5PEP8_SHEEP	85.022	454	68	0	1	454	1	454	0.0	804
sp|Q8NA56|TTC29_HUMAN	tr|A0A5F9D965|A0A5F9D965_RABIT	82.655	467	81	0	1	467	10	476	0.0	794
sp|Q8NA56|TTC29_HUMAN	tr|G5C7D5|G5C7D5_HETGA	82.869	467	80	0	1	467	3	469	0.0	791
sp|Q8NA56|TTC29_HUMAN	tr|H0X2H6|H0X2H6_OTOGA	85.714	441	63	0	1	441	1	441	0.0	787
sp|Q8NA56|TTC29_HUMAN	tr|A0A2U4AMV2|A0A2U4AMV2_TURTR	81.489	470	78	2	1	463	1	468	0.0	776
sp|Q8NA56|TTC29_HUMAN	tr|A0A2K5WTH4|A0A2K5WTH4_MACFA	86.456	443	50	2	1	443	14	446	0.0	775
sp|Q8NA56|TTC29_HUMAN	tr|A0A091DCN6|A0A091DCN6_FUKDA	84.305	446	70	0	1	446	3	448	0.0	763
sp|Q8NA56|TTC29_HUMAN	tr|I3M270|I3M270_ICTTR	80.396	454	89	0	1	454	1	454	0.0	759
sp|Q8NA56|TTC29_HUMAN	tr|A0A2Y9RCS7|A0A2Y9RCS7_TRIMA	88.350	412	48	0	31	442	39	450	0.0	754
sp|Q8NA56|TTC29_HUMAN	tr|A0A1S3A2Y0|A0A1S3A2Y0_ERIEU	79.233	443	92	0	1	443	1	443	0.0	734
sp|Q8NA56|TTC29_HUMAN	tr|A0A1S3GAC6|A0A1S3GAC6_DIPOR	70.902	488	129	2	1	475	1	488	0.0	708
sp|Q8NA56|TTC29_HUMAN	sp|Q80VM3|TTC29_MOUSE	74.735	471	119	0	1	471	1	471	0.0	706
sp|Q8NA56|TTC29_HUMAN	tr|G3T0C1|G3T0C1_LOXAF	86.563	387	52	0	57	443	1	387	0.0	700
sp|Q8NA56|TTC29_HUMAN	tr|A0A3Q0CYM7|A0A3Q0CYM7_MESAU	78.054	442	97	0	1	442	1	442	0.0	699
sp|Q8NA56|TTC29_HUMAN	tr|A0A2U3WRJ9|A0A2U3WRJ9_ODORO	84.938	405	60	1	72	475	1	405	0.0	697
sp|Q8NA56|TTC29_HUMAN	tr|G1PRQ3|G1PRQ3_MYOLU	84.469	367	57	0	1	367	1	367	0.0	649
sp|Q8NA56|TTC29_HUMAN	tr|H0VA47|H0VA47_CAVPO	78.713	404	86	0	72	475	1	404	0.0	645
sp|Q8NA56|TTC29_HUMAN	tr|G3IA90|G3IA90_CRIGR	78.068	383	84	0	60	442	23	405	0.0	597
sp|Q8NA56|TTC29_HUMAN	tr|A0A1U8D594|A0A1U8D594_ALLSI	63.229	446	164	0	1	446	1	446	0.0	571
sp|Q8NA56|TTC29_HUMAN	tr|F6VIY7|F6VIY7_ORNAN	61.712	444	170	0	1	444	13	456	0.0	561
sp|Q8NA56|TTC29_HUMAN	tr|K7GIJ0|K7GIJ0_PELSI	60.948	443	173	0	1	443	1	443	0.0	555
sp|Q8NA56|TTC29_HUMAN	tr|L5L3A3|L5L3A3_PTEAL	88.176	296	35	0	1	296	51	346	0.0	548
sp|Q8NA56|TTC29_HUMAN	tr|A0A2K5Y4A3|A0A2K5Y4A3_MANLE	97.368	266	7	0	1	266	1	266	0.0	543
sp|Q8NA56|TTC29_HUMAN	tr|A0A087R403|A0A087R403_APTFO	59.466	412	167	0	31	442	1	412	3.02e-171	492
sp|Q8NA56|TTC29_HUMAN	tr|G1KCD3|G1KCD3_ANOCA	53.947	456	208	2	1	455	1	455	2.60e-167	484
sp|Q8NA56|TTC29_HUMAN	tr|A0A091J390|A0A091J390_CALAN	57.039	412	177	0	31	442	1	412	3.48e-167	482
sp|Q8NA56|TTC29_HUMAN	tr|A0A091JG40|A0A091JG40_EGRGA	58.495	412	171	0	31	442	1	412	1.42e-166	480
sp|Q8NA56|TTC29_HUMAN	tr|A0A1L8HUF4|A0A1L8HUF4_XENLA	50.773	453	216	3	1	446	1	453	1.78e-157	460
sp|Q8NA56|TTC29_HUMAN	tr|A0A2I0MGT3|A0A2I0MGT3_COLLI	51.693	443	214	0	1	443	1	443	5.92e-155	454
sp|Q8NA56|TTC29_HUMAN	tr|A0A093GC71|A0A093GC71_DRYPU	56.806	382	165	0	61	442	1	382	2.04e-152	443
sp|Q8NA56|TTC29_HUMAN	tr|A0A091WQ55|A0A091WQ55_OPIHO	58.377	382	159	0	61	442	1	382	4.25e-152	442
sp|Q8NA56|TTC29_HUMAN	tr|H0YWN4|H0YWN4_TAEGU	53.140	414	192	1	31	442	1	414	8.58e-152	443
sp|Q8NA56|TTC29_HUMAN	tr|A0A0Q3RDQ3|A0A0Q3RDQ3_AMAAE	53.606	416	179	1	31	446	36	437	5.53e-146	429
sp|Q8NA56|TTC29_HUMAN	tr|G1MXK8|G1MXK8_MELGA	54.386	399	181	1	46	443	1	399	7.70e-145	424
sp|Q8NA56|TTC29_HUMAN	tr|R0LH67|R0LH67_ANAPL	56.065	371	163	0	73	443	1	371	1.97e-141	415
sp|Q8NA56|TTC29_HUMAN	tr|A0A226NLC7|A0A226NLC7_CALSU	56.081	296	130	0	1	296	2	297	2.79e-108	328
sp|Q8NA56|TTC29_HUMAN	tr|A0A099ZPH4|A0A099ZPH4_TINGU	65.401	237	82	0	31	267	1	237	5.43e-107	322
sp|Q8NA56|TTC29_HUMAN	tr|L5L1A5|L5L1A5_PTEAL	80.405	148	29	0	296	443	44	191	4.13e-78	247
sp|Q8NA56|TTC29_HUMAN	tr|A0A1L8HLR7|A0A1L8HLR7_XENLA	48.339	271	121	4	60	330	7	258	1.66e-74	241
sp|Q8NA56|TTC29_HUMAN	tr|A0A1S3QNC3|A0A1S3QNC3_SALSA	38.824	255	156	0	188	442	1	255	9.78e-56	191
sp|Q8NA56|TTC29_HUMAN	tr|G3Q418|G3Q418_GASAC	31.638	354	225	4	52	405	39	375	1.30e-43	163
sp|Q8NA56|TTC29_HUMAN	tr|A0A151PB70|A0A151PB70_ALLMI	63.710	124	45	0	244	367	1	124	3.48e-41	149
sp|Q8NA56|TTC29_HUMAN	tr|A0A3B4VS21|A0A3B4VS21_SERDU	40.086	232	127	3	66	296	1	221	1.02e-40	151
sp|Q8NA56|TTC29_HUMAN	tr|H1A156|H1A156_TAEGU	56.436	101	44	0	196	296	1	101	3.19e-29	115
sp|Q8NA56|TTC29_HUMAN	tr|A0A286XXU7|A0A286XXU7_CAVPO	89.831	59	6	0	1	59	1	59	6.49e-28	110
sp|Q8NA56|TTC29_HUMAN	tr|A0A2K3DHL3|A0A2K3DHL3_CHLRE	24.011	379	260	8	65	434	58	417	8.67e-17	87.8
sp|Q8NA56|TTC29_HUMAN	tr|A0A151PC61|A0A151PC61_ALLMI	50.847	59	29	0	1	59	20	78	1.76e-10	62.4
sp|Q8NA56|TTC29_HUMAN	tr|A0A0L7LKI4|A0A0L7LKI4_9NEOP	23.643	258	151	4	181	404	343	588	8.51e-09	64.3
sp|Q8NA56|TTC29_HUMAN	tr|A0A0L7LKI4|A0A0L7LKI4_9NEOP	25.989	177	125	3	235	409	185	357	0.002	47.0
sp|Q8NA56|TTC29_HUMAN	tr|A0A0L7LKI4|A0A0L7LKI4_9NEOP	22.000	250	178	6	139	385	20	255	0.50	39.3
sp|Q8NA56|TTC29_HUMAN	tr|A0A0L7LKI4|A0A0L7LKI4_9NEOP	21.901	242	175	3	162	403	246	473	2.5	37.0
sp|Q8NA56|TTC29_HUMAN	tr|D1ZZH2|D1ZZH2_TRICA	19.718	426	323	7	3	420	6	420	1.78e-07	59.3
sp|Q8NA56|TTC29_HUMAN	tr|A0A151NKJ7|A0A151NKJ7_ALLMI	27.545	167	105	4	263	418	412	573	4.05e-07	58.9
sp|Q8NA56|TTC29_HUMAN	tr|A0A151NKJ7|A0A151NKJ7_ALLMI	26.752	157	107	3	250	403	893	1044	0.004	45.8
sp|Q8NA56|TTC29_HUMAN	tr|A0A151NKJ7|A0A151NKJ7_ALLMI	20.000	130	102	1	280	409	803	930	1.0	38.1
sp|Q8NA56|TTC29_HUMAN	tr|A0A151NKJ7|A0A151NKJ7_ALLMI	29.851	134	88	3	249	379	529	659	1.9	37.4
sp|Q8NA56|TTC29_HUMAN	tr|A0A151NKJ7|A0A151NKJ7_ALLMI	27.193	114	83	0	263	376	503	616	3.7	36.2
sp|Q8NA56|TTC29_HUMAN	tr|A0A2K1L8V9|A0A2K1L8V9_PHYPA	21.875	224	169	3	182	405	42	259	6.70e-07	56.6
sp|Q8NA56|TTC29_HUMAN	tr|A0A0L0BXS8|A0A0L0BXS8_LUCCU	25.126	199	137	2	181	379	598	784	4.02e-06	55.8
sp|Q8NA56|TTC29_HUMAN	tr|A0A0L0BXS8|A0A0L0BXS8_LUCCU	28.906	128	78	1	231	345	463	590	0.008	45.1
sp|Q8NA56|TTC29_HUMAN	tr|A0A0L0BXS8|A0A0L0BXS8_LUCCU	24.294	177	128	3	235	409	440	612	0.034	43.1
sp|Q8NA56|TTC29_HUMAN	tr|A0A0L0BXS8|A0A0L0BXS8_LUCCU	23.077	130	100	0	249	378	414	543	2.8	37.0
sp|Q8NA56|TTC29_HUMAN	tr|A0A0L0BXS8|A0A0L0BXS8_LUCCU	22.727	220	142	6	197	407	250	450	5.1	35.8
sp|Q8NA56|TTC29_HUMAN	tr|A0A0L0BXS8|A0A0L0BXS8_LUCCU	21.525	223	163	2	181	403	518	728	6.4	35.8
sp|Q8NA56|TTC29_HUMAN	tr|E9H7X7|E9H7X7_DAPPU	22.414	232	160	4	181	409	418	632	4.46e-06	55.5
sp|Q8NA56|TTC29_HUMAN	tr|E9H7X7|E9H7X7_DAPPU	25.424	177	126	3	235	409	260	432	7.91e-04	48.5
sp|Q8NA56|TTC29_HUMAN	tr|E9H7X7|E9H7X7_DAPPU	27.143	210	129	5	182	387	626	815	0.015	44.3
sp|Q8NA56|TTC29_HUMAN	tr|E9H7X7|E9H7X7_DAPPU	24.691	162	122	0	240	401	585	746	0.018	43.9
sp|Q8NA56|TTC29_HUMAN	tr|E9H7X7|E9H7X7_DAPPU	22.464	138	107	0	250	387	838	975	0.40	39.7
sp|Q8NA56|TTC29_HUMAN	tr|E9H7X7|E9H7X7_DAPPU	20.175	228	150	3	181	378	138	363	0.85	38.5
sp|Q8NA56|TTC29_HUMAN	tr|E9H7X7|E9H7X7_DAPPU	20.101	199	147	2	181	379	338	524	3.2	36.6
sp|Q8NA56|TTC29_HUMAN	tr|Q9VSK6|Q9VSK6_DROME	24.623	199	138	2	181	379	560	746	4.80e-06	55.5
sp|Q8NA56|TTC29_HUMAN	tr|Q9VSK6|Q9VSK6_DROME	21.970	132	100	1	250	381	980	1108	4.7	36.2
sp|Q8NA56|TTC29_HUMAN	tr|A0A1S3NB42|A0A1S3NB42_SALSA	29.630	81	57	0	360	440	3	83	5.84e-06	50.1
sp|Q8NA56|TTC29_HUMAN	tr|A0A1S3R5V2|A0A1S3R5V2_SALSA	28.070	228	134	8	127	352	198	397	6.04e-06	54.7
sp|Q8NA56|TTC29_HUMAN	tr|A0A1S3M0R7|A0A1S3M0R7_SALSA	29.944	177	105	5	178	352	245	404	8.98e-06	54.3
sp|Q8NA56|TTC29_HUMAN	tr|A0A1S3P9M3|A0A1S3P9M3_SALSA	34.286	140	78	4	172	309	260	387	1.06e-05	53.9
sp|Q8NA56|TTC29_HUMAN	tr|A0A1S3P9M3|A0A1S3P9M3_SALSA	26.190	84	62	0	262	345	300	383	4.9	35.8
sp|Q8NA56|TTC29_HUMAN	tr|A0A060W177|A0A060W177_ONCMY	34.286	140	78	4	172	309	210	337	1.34e-05	53.5
sp|Q8NA56|TTC29_HUMAN	tr|A0A060W177|A0A060W177_ONCMY	25.000	84	63	0	262	345	250	333	7.0	35.4
sp|Q8NA56|TTC29_HUMAN	tr|A0A060XTS4|A0A060XTS4_ONCMY	27.948	229	135	8	127	353	176	376	1.44e-05	53.5
sp|Q8NA56|TTC29_HUMAN	tr|G3PQT7|G3PQT7_GASAC	27.426	237	144	7	127	361	176	386	2.11e-05	53.1
sp|Q8NA56|TTC29_HUMAN	tr|W5JJ35|W5JJ35_ANODA	26.131	199	135	4	181	379	587	773	2.19e-05	53.5
sp|Q8NA56|TTC29_HUMAN	tr|W5JJ35|W5JJ35_ANODA	25.424	177	126	3	235	409	429	601	0.014	44.3
sp|Q8NA56|TTC29_HUMAN	tr|W5JJ35|W5JJ35_ANODA	26.061	165	106	4	224	379	256	413	2.3	37.0
sp|Q8NA56|TTC29_HUMAN	tr|W5JJ35|W5JJ35_ANODA	22.424	165	116	3	181	345	307	459	3.1	36.6
sp|Q8NA56|TTC29_HUMAN	tr|D2A5Q3|D2A5Q3_TRICA	24.121	199	139	2	181	379	520	706	5.66e-05	52.0
sp|Q8NA56|TTC29_HUMAN	tr|D2A5Q3|D2A5Q3_TRICA	26.554	177	124	3	235	409	362	534	0.001	47.4
sp|Q8NA56|TTC29_HUMAN	tr|D2A5Q3|D2A5Q3_TRICA	28.244	131	94	0	251	381	941	1071	0.033	43.1
sp|Q8NA56|TTC29_HUMAN	tr|D2A5Q3|D2A5Q3_TRICA	20.440	318	179	9	145	409	601	897	0.52	39.3
sp|Q8NA56|TTC29_HUMAN	tr|D2A5Q3|D2A5Q3_TRICA	27.273	143	96	2	235	373	885	1023	0.63	38.9
sp|Q8NA56|TTC29_HUMAN	tr|D2A5Q3|D2A5Q3_TRICA	22.449	245	172	4	161	403	422	650	0.99	38.1
sp|Q8NA56|TTC29_HUMAN	tr|D2A5Q3|D2A5Q3_TRICA	24.479	192	127	5	224	406	189	371	1.5	37.7
sp|Q8NA56|TTC29_HUMAN	tr|A0A3B4VQC7|A0A3B4VQC7_SERDU	22.088	249	174	5	163	409	341	571	6.07e-05	52.0
sp|Q8NA56|TTC29_HUMAN	tr|A0A3B4VQC7|A0A3B4VQC7_SERDU	22.800	250	172	5	130	379	515	743	0.002	47.0
sp|Q8NA56|TTC29_HUMAN	tr|A0A3B4VQC7|A0A3B4VQC7_SERDU	23.605	233	153	7	162	387	740	954	0.011	44.7
sp|Q8NA56|TTC29_HUMAN	tr|A0A3B4VQC7|A0A3B4VQC7_SERDU	21.596	213	150	5	133	345	554	749	0.14	41.2
sp|Q8NA56|TTC29_HUMAN	tr|A0A3B4VQC7|A0A3B4VQC7_SERDU	22.754	167	117	3	178	344	958	1112	0.37	39.7
sp|Q8NA56|TTC29_HUMAN	tr|A0A3B4VQC7|A0A3B4VQC7_SERDU	27.193	114	80	1	250	363	978	1088	7.3	35.4
sp|Q8NA56|TTC29_HUMAN	tr|A0A091IL87|A0A091IL87_CALAN	31.737	167	95	5	172	336	212	361	7.12e-05	51.2
sp|Q8NA56|TTC29_HUMAN	tr|A0A091IL87|A0A091IL87_CALAN	23.423	111	85	0	235	345	225	335	0.013	43.9
sp|Q8NA56|TTC29_HUMAN	tr|A0A1S3KPP1|A0A1S3KPP1_SALSA	23.734	316	212	7	161	466	592	888	7.72e-05	51.6
sp|Q8NA56|TTC29_HUMAN	tr|A0A1S3KPP1|A0A1S3KPP1_SALSA	21.831	284	191	8	130	409	247	503	6.22e-04	48.5
sp|Q8NA56|TTC29_HUMAN	tr|A0A1S3KPP1|A0A1S3KPP1_SALSA	21.557	167	119	2	178	344	126	280	0.015	44.3
sp|Q8NA56|TTC29_HUMAN	tr|A0A1S3KPP1|A0A1S3KPP1_SALSA	22.849	337	192	11	119	409	352	666	0.019	43.9
sp|Q8NA56|TTC29_HUMAN	tr|A0A1S3KPP1|A0A1S3KPP1_SALSA	24.286	140	104	1	268	407	4	141	0.075	42.0
sp|Q8NA56|TTC29_HUMAN	tr|A0A1S3KPP1|A0A1S3KPP1_SALSA	24.000	125	95	0	249	373	105	229	0.26	40.0
sp|Q8NA56|TTC29_HUMAN	tr|A0A3B4UPC9|A0A3B4UPC9_SERDU	33.566	143	81	4	172	312	210	340	8.94e-05	51.2
sp|Q8NA56|TTC29_HUMAN	tr|A0A3B4UPC9|A0A3B4UPC9_SERDU	25.490	102	76	0	262	363	250	351	0.034	42.7
sp|Q8NA56|TTC29_HUMAN	tr|A0A3B4UPC9|A0A3B4UPC9_SERDU	20.000	130	102	1	239	368	10	137	4.2	36.2
sp|Q8NA56|TTC29_HUMAN	tr|H0ZBX0|H0ZBX0_TAEGU	24.490	245	163	6	162	403	589	814	1.03e-04	51.2
sp|Q8NA56|TTC29_HUMAN	tr|H0ZBX0|H0ZBX0_TAEGU	25.600	125	93	0	263	387	153	277	0.002	47.4
sp|Q8NA56|TTC29_HUMAN	tr|H0ZBX0|H0ZBX0_TAEGU	24.684	158	117	1	249	406	179	334	0.049	42.4
sp|Q8NA56|TTC29_HUMAN	tr|H0ZBX0|H0ZBX0_TAEGU	22.128	235	162	5	130	364	201	414	0.29	40.0
sp|Q8NA56|TTC29_HUMAN	tr|H0ZBX0|H0ZBX0_TAEGU	19.231	130	103	1	280	409	573	700	2.4	37.0
sp|Q8NA56|TTC29_HUMAN	tr|H0ZBX0|H0ZBX0_TAEGU	27.193	114	83	0	263	376	273	386	2.7	37.0
sp|Q8NA56|TTC29_HUMAN	tr|E9FQZ4|E9FQZ4_DAPPU	35.075	134	73	3	178	309	213	334	1.14e-04	50.4
sp|Q8NA56|TTC29_HUMAN	tr|E9FQZ4|E9FQZ4_DAPPU	26.190	210	134	4	187	387	135	332	0.009	44.7
sp|Q8NA56|TTC29_HUMAN	tr|A0A091W5P9|A0A091W5P9_OPIHO	31.138	167	96	5	172	336	212	361	1.44e-04	50.4
sp|Q8NA56|TTC29_HUMAN	tr|A0A091W5P9|A0A091W5P9_OPIHO	22.523	111	86	0	235	345	225	335	0.040	42.4
sp|Q8NA56|TTC29_HUMAN	tr|A0A3B4UX83|A0A3B4UX83_SERDU	31.138	167	96	5	172	336	232	381	1.71e-04	50.1
sp|Q8NA56|TTC29_HUMAN	tr|A0A3B4UX83|A0A3B4UX83_SERDU	23.423	111	85	0	235	345	245	355	0.26	40.0
sp|Q8NA56|TTC29_HUMAN	tr|H2ULX6|H2ULX6_TAKRU	31.138	167	96	5	172	336	232	381	2.30e-04	49.7
sp|Q8NA56|TTC29_HUMAN	tr|H2ULX6|H2ULX6_TAKRU	25.225	111	83	0	235	345	245	355	0.035	42.7
sp|Q8NA56|TTC29_HUMAN	tr|A0A087R9K0|A0A087R9K0_APTFO	31.138	167	96	5	172	336	212	361	2.61e-04	49.7
sp|Q8NA56|TTC29_HUMAN	tr|A0A087R9K0|A0A087R9K0_APTFO	22.523	111	86	0	235	345	225	335	0.053	42.0
sp|Q8NA56|TTC29_HUMAN	tr|A0A1S3A3K0|A0A1S3A3K0_ERIEU	30.539	167	97	5	172	336	230	379	2.65e-04	49.7
sp|Q8NA56|TTC29_HUMAN	tr|A0A1S3A3K0|A0A1S3A3K0_ERIEU	23.423	111	85	0	235	345	243	353	0.12	40.8
sp|Q8NA56|TTC29_HUMAN	tr|A0A2I0MEB7|A0A2I0MEB7_COLLI	31.138	167	96	5	172	336	232	381	2.71e-04	49.7
sp|Q8NA56|TTC29_HUMAN	tr|A0A2I0MEB7|A0A2I0MEB7_COLLI	22.523	111	86	0	235	345	245	355	0.054	42.0
sp|Q8NA56|TTC29_HUMAN	tr|H0Z270|H0Z270_TAEGU	31.737	167	95	5	172	336	232	381	2.76e-04	49.3
sp|Q8NA56|TTC29_HUMAN	tr|H0Z270|H0Z270_TAEGU	23.423	111	85	0	235	345	245	355	0.064	42.0
sp|Q8NA56|TTC29_HUMAN	tr|A0A1S3LSY2|A0A1S3LSY2_SALSA	23.077	312	215	7	161	466	738	1030	2.79e-04	49.7
sp|Q8NA56|TTC29_HUMAN	tr|A0A1S3LSY2|A0A1S3LSY2_SALSA	22.156	167	118	2	178	344	272	426	4.10e-04	49.3
sp|Q8NA56|TTC29_HUMAN	tr|A0A1S3LSY2|A0A1S3LSY2_SALSA	26.772	127	93	0	250	376	452	578	0.005	45.8
sp|Q8NA56|TTC29_HUMAN	tr|A0A1S3LSY2|A0A1S3LSY2_SALSA	23.145	337	191	11	119	409	498	812	0.005	45.8
sp|Q8NA56|TTC29_HUMAN	tr|A0A1S3LSY2|A0A1S3LSY2_SALSA	25.893	112	83	0	262	373	264	375	0.13	41.2
sp|Q8NA56|TTC29_HUMAN	tr|A0A1S3LSY2|A0A1S3LSY2_SALSA	23.973	146	109	1	262	407	144	287	0.27	40.0
sp|Q8NA56|TTC29_HUMAN	tr|A0A1S3LSY2|A0A1S3LSY2_SALSA	21.190	269	164	8	130	368	393	643	1.1	38.1
sp|Q8NA56|TTC29_HUMAN	tr|D6WEG2|D6WEG2_TRICA	31.928	166	88	6	161	323	223	366	2.83e-04	49.3
sp|Q8NA56|TTC29_HUMAN	tr|D6WEG2|D6WEG2_TRICA	24.324	111	84	0	235	345	243	353	0.17	40.4
sp|Q8NA56|TTC29_HUMAN	tr|D6WEG2|D6WEG2_TRICA	25.652	230	152	6	196	423	176	388	7.2	35.4
sp|Q8NA56|TTC29_HUMAN	tr|H2RPF8|H2RPF8_TAKRU	25.600	125	93	0	263	387	355	479	2.88e-04	49.7
sp|Q8NA56|TTC29_HUMAN	tr|H2RPF8|H2RPF8_TAKRU	26.866	134	95	1	230	363	845	975	0.003	46.2
sp|Q8NA56|TTC29_HUMAN	tr|H2RPF8|H2RPF8_TAKRU	22.785	237	158	7	130	364	403	616	0.016	44.3
sp|Q8NA56|TTC29_HUMAN	tr|H2RPF8|H2RPF8_TAKRU	25.510	196	126	4	182	373	769	948	0.058	42.4
sp|Q8NA56|TTC29_HUMAN	tr|H2RPF8|H2RPF8_TAKRU	23.418	158	119	1	249	406	381	536	0.53	39.3
sp|Q8NA56|TTC29_HUMAN	tr|H2RPF8|H2RPF8_TAKRU	22.535	142	107	1	249	387	701	842	1.2	38.1
sp|Q8NA56|TTC29_HUMAN	tr|H2RPF8|H2RPF8_TAKRU	24.306	144	90	1	262	405	154	278	1.3	38.1
sp|Q8NA56|TTC29_HUMAN	tr|H2RPF8|H2RPF8_TAKRU	23.226	155	119	0	235	389	770	924	1.7	37.4
sp|Q8NA56|TTC29_HUMAN	tr|A0A226NM09|A0A226NM09_CALSU	31.138	167	96	5	172	336	232	381	3.09e-04	49.3
sp|Q8NA56|TTC29_HUMAN	tr|A0A226NM09|A0A226NM09_CALSU	22.523	111	86	0	235	345	245	355	0.050	42.4
sp|Q8NA56|TTC29_HUMAN	tr|A0A151M420|A0A151M420_ALLMI	30.539	167	97	5	172	336	223	372	3.42e-04	49.3
sp|Q8NA56|TTC29_HUMAN	tr|A0A151M420|A0A151M420_ALLMI	24.324	111	84	0	235	345	236	346	0.009	44.7
sp|Q8NA56|TTC29_HUMAN	tr|G1N329|G1N329_MELGA	31.138	167	96	5	172	336	232	381	3.46e-04	49.3
sp|Q8NA56|TTC29_HUMAN	tr|G1N329|G1N329_MELGA	22.523	111	86	0	235	345	245	355	0.064	42.0
sp|Q8NA56|TTC29_HUMAN	tr|A0A4X2KUP7|A0A4X2KUP7_VOMUR	23.789	227	155	4	163	387	259	469	4.09e-04	49.3
sp|Q8NA56|TTC29_HUMAN	tr|A0A4X2KUP7|A0A4X2KUP7_VOMUR	26.115	157	108	3	250	403	855	1006	0.002	46.6
sp|Q8NA56|TTC29_HUMAN	tr|A0A4X2KUP7|A0A4X2KUP7_VOMUR	22.128	235	162	5	130	364	393	606	0.18	40.8
sp|Q8NA56|TTC29_HUMAN	tr|A0A4X2KUP7|A0A4X2KUP7_VOMUR	23.003	313	178	7	140	409	520	812	0.24	40.4
sp|Q8NA56|TTC29_HUMAN	tr|A0A4X2KUP7|A0A4X2KUP7_VOMUR	22.271	229	161	6	162	387	618	832	0.73	38.9
sp|Q8NA56|TTC29_HUMAN	tr|A0A4X2KUP7|A0A4X2KUP7_VOMUR	28.070	114	82	0	263	376	465	578	2.7	37.0
sp|Q8NA56|TTC29_HUMAN	tr|A0A4X2KUP7|A0A4X2KUP7_VOMUR	18.182	121	97	1	289	409	774	892	8.4	35.4
sp|Q8NA56|TTC29_HUMAN	tr|A0A5G3IL46|A0A5G3IL46_XENTR	22.707	229	159	4	161	387	352	564	4.13e-04	49.3
sp|Q8NA56|TTC29_HUMAN	tr|A0A5G3IL46|A0A5G3IL46_XENTR	22.968	283	189	9	130	409	488	744	0.006	45.4
sp|Q8NA56|TTC29_HUMAN	tr|A0A5G3IL46|A0A5G3IL46_XENTR	22.000	250	181	3	160	409	832	1067	0.040	42.7
sp|Q8NA56|TTC29_HUMAN	tr|A0A5G3IL46|A0A5G3IL46_XENTR	23.529	221	120	6	234	409	691	907	1.9	37.4
sp|Q8NA56|TTC29_HUMAN	tr|A0A1U7RLU5|A0A1U7RLU5_ALLSI	30.539	167	97	5	172	336	232	381	4.45e-04	48.9
sp|Q8NA56|TTC29_HUMAN	tr|A0A1U7RLU5|A0A1U7RLU5_ALLSI	24.324	111	84	0	235	345	245	355	0.011	44.3
sp|Q8NA56|TTC29_HUMAN	tr|H9GAW5|H9GAW5_ANOCA	28.492	179	109	4	172	348	231	392	5.37e-04	48.5
sp|Q8NA56|TTC29_HUMAN	tr|A0A1S3PH15|A0A1S3PH15_SALSA	23.810	336	204	9	112	409	170	491	6.09e-04	48.5
sp|Q8NA56|TTC29_HUMAN	tr|A0A1S3PH15|A0A1S3PH15_SALSA	27.193	114	80	1	250	363	534	644	0.003	46.2
sp|Q8NA56|TTC29_HUMAN	tr|A0A1S3PH15|A0A1S3PH15_SALSA	22.619	252	170	7	130	379	72	300	0.007	45.1
sp|Q8NA56|TTC29_HUMAN	tr|A0A1S3PH15|A0A1S3PH15_SALSA	25.000	192	132	2	182	373	438	617	0.048	42.4
sp|Q8NA56|TTC29_HUMAN	tr|A0A1S3PH15|A0A1S3PH15_SALSA	23.418	158	119	1	249	406	50	205	0.27	40.0
sp|Q8NA56|TTC29_HUMAN	tr|A0A1S3PH15|A0A1S3PH15_SALSA	23.364	107	82	0	281	387	42	148	0.49	39.3
sp|Q8NA56|TTC29_HUMAN	tr|A0A1S3PH15|A0A1S3PH15_SALSA	22.535	142	107	1	249	387	370	511	1.1	38.1
sp|Q8NA56|TTC29_HUMAN	tr|A0A1S3PH15|A0A1S3PH15_SALSA	21.304	230	164	5	115	344	456	668	2.1	37.4
sp|Q8NA56|TTC29_HUMAN	tr|A0A060XZB9|A0A060XZB9_ONCMY	33.083	133	75	4	178	308	216	336	6.40e-04	47.8
sp|Q8NA56|TTC29_HUMAN	tr|A0A060XZB9|A0A060XZB9_ONCMY	22.523	111	86	0	235	345	223	333	1.3	37.4
sp|Q8NA56|TTC29_HUMAN	tr|A0A060X5P7|A0A060X5P7_ONCMY	24.638	276	179	8	125	387	206	465	6.51e-04	48.5
sp|Q8NA56|TTC29_HUMAN	tr|A0A060X5P7|A0A060X5P7_ONCMY	27.559	127	92	0	250	376	85	211	0.001	47.8
sp|Q8NA56|TTC29_HUMAN	tr|A0A060X5P7|A0A060X5P7_ONCMY	21.933	269	162	9	130	368	26	276	0.042	42.7
sp|Q8NA56|TTC29_HUMAN	tr|A0A060X5P7|A0A060X5P7_ONCMY	24.684	158	117	1	249	406	4	159	0.16	40.8
sp|Q8NA56|TTC29_HUMAN	tr|A0A060X5P7|A0A060X5P7_ONCMY	21.767	317	217	9	161	466	371	667	0.99	38.1
sp|Q8NA56|TTC29_HUMAN	tr|A0A060X5P7|A0A060X5P7_ONCMY	24.731	186	114	6	161	334	543	714	1.6	37.7
sp|Q8NA56|TTC29_HUMAN	tr|A0A3B4VEZ8|A0A3B4VEZ8_SERDU	25.600	125	93	0	263	387	446	570	6.92e-04	48.5
sp|Q8NA56|TTC29_HUMAN	tr|A0A3B4VEZ8|A0A3B4VEZ8_SERDU	22.785	237	158	7	130	364	494	707	0.007	45.1
sp|Q8NA56|TTC29_HUMAN	tr|A0A3B4VEZ8|A0A3B4VEZ8_SERDU	25.000	192	132	2	182	373	860	1039	0.011	44.7
sp|Q8NA56|TTC29_HUMAN	tr|A0A3B4VEZ8|A0A3B4VEZ8_SERDU	27.193	114	80	1	250	363	956	1066	0.037	42.7
sp|Q8NA56|TTC29_HUMAN	tr|A0A3B4VEZ8|A0A3B4VEZ8_SERDU	23.418	158	119	1	249	406	472	627	0.54	39.3
sp|Q8NA56|TTC29_HUMAN	tr|A0A3B4VEZ8|A0A3B4VEZ8_SERDU	22.174	230	162	6	115	344	878	1090	0.69	38.9
sp|Q8NA56|TTC29_HUMAN	tr|A0A3B4VEZ8|A0A3B4VEZ8_SERDU	24.306	144	90	1	262	405	245	369	1.4	37.7
sp|Q8NA56|TTC29_HUMAN	tr|A0A3B4VEZ8|A0A3B4VEZ8_SERDU	23.226	155	119	0	235	389	861	1015	2.3	37.0
sp|Q8NA56|TTC29_HUMAN	tr|A0A3B4VEZ8|A0A3B4VEZ8_SERDU	21.831	142	108	1	249	387	792	933	3.4	36.6
sp|Q8NA56|TTC29_HUMAN	tr|G3PBA8|G3PBA8_GASAC	25.600	125	93	0	263	387	343	467	7.07e-04	48.5
sp|Q8NA56|TTC29_HUMAN	tr|G3PBA8|G3PBA8_GASAC	25.000	192	132	2	182	373	757	936	0.010	44.7
sp|Q8NA56|TTC29_HUMAN	tr|G3PBA8|G3PBA8_GASAC	22.785	237	158	7	130	364	391	604	0.014	44.3
sp|Q8NA56|TTC29_HUMAN	tr|G3PBA8|G3PBA8_GASAC	27.368	95	69	0	250	344	853	947	0.046	42.7
sp|Q8NA56|TTC29_HUMAN	tr|G3PBA8|G3PBA8_GASAC	22.535	142	107	1	249	387	689	830	1.3	37.7
sp|Q8NA56|TTC29_HUMAN	tr|G3PBA8|G3PBA8_GASAC	20.601	233	162	6	115	344	775	987	1.5	37.7
sp|Q8NA56|TTC29_HUMAN	tr|G3PBA8|G3PBA8_GASAC	22.581	155	120	0	235	389	758	912	4.8	36.2
sp|Q8NA56|TTC29_HUMAN	tr|L5L5T0|L5L5T0_PTEAL	24.082	245	164	6	162	403	414	639	8.13e-04	48.1
sp|Q8NA56|TTC29_HUMAN	tr|L5L5T0|L5L5T0_PTEAL	25.294	170	122	2	249	418	4	168	0.047	42.7
sp|Q8NA56|TTC29_HUMAN	tr|L5L5T0|L5L5T0_PTEAL	22.535	142	107	1	249	387	324	465	0.082	42.0
sp|Q8NA56|TTC29_HUMAN	tr|L5L5T0|L5L5T0_PTEAL	28.947	114	81	0	263	376	98	211	0.14	41.2
sp|Q8NA56|TTC29_HUMAN	tr|L5L5T0|L5L5T0_PTEAL	22.687	335	195	8	119	409	131	445	0.41	39.7
sp|Q8NA56|TTC29_HUMAN	tr|L5L5T0|L5L5T0_PTEAL	19.231	130	103	1	280	409	398	525	4.7	36.2
sp|Q8NA56|TTC29_HUMAN	tr|A0A0Q3XB22|A0A0Q3XB22_AMAAE	32.857	140	80	4	172	309	232	359	8.22e-04	48.1
sp|Q8NA56|TTC29_HUMAN	tr|A0A0Q3XB22|A0A0Q3XB22_AMAAE	22.523	111	86	0	235	345	245	355	0.14	40.8
sp|Q8NA56|TTC29_HUMAN	tr|A0A1S3NNL6|A0A1S3NNL6_SALSA	25.600	125	93	0	263	387	446	570	8.36e-04	48.1
sp|Q8NA56|TTC29_HUMAN	tr|A0A1S3NNL6|A0A1S3NNL6_SALSA	23.810	336	204	9	112	409	592	913	0.001	47.8
sp|Q8NA56|TTC29_HUMAN	tr|A0A1S3NNL6|A0A1S3NNL6_SALSA	27.193	114	80	1	250	363	956	1066	0.004	45.8
sp|Q8NA56|TTC29_HUMAN	tr|A0A1S3NNL6|A0A1S3NNL6_SALSA	22.619	252	170	7	130	379	494	722	0.008	45.1
sp|Q8NA56|TTC29_HUMAN	tr|A0A1S3NNL6|A0A1S3NNL6_SALSA	25.000	192	132	2	182	373	860	1039	0.12	41.2
sp|Q8NA56|TTC29_HUMAN	tr|A0A1S3NNL6|A0A1S3NNL6_SALSA	21.739	230	163	5	115	344	878	1090	0.53	39.3
sp|Q8NA56|TTC29_HUMAN	tr|A0A1S3NNL6|A0A1S3NNL6_SALSA	23.418	158	119	1	249	406	472	627	0.54	39.3
sp|Q8NA56|TTC29_HUMAN	tr|A0A1S3NNL6|A0A1S3NNL6_SALSA	22.535	142	107	1	249	387	792	933	1.2	38.1
sp|Q8NA56|TTC29_HUMAN	tr|A0A1S3F1S7|A0A1S3F1S7_DIPOR	24.082	245	164	6	162	403	1149	1374	0.001	48.1
sp|Q8NA56|TTC29_HUMAN	tr|A0A1S3F1S7|A0A1S3F1S7_DIPOR	26.667	150	104	3	262	409	672	817	0.027	43.5
sp|Q8NA56|TTC29_HUMAN	tr|A0A1S3F1S7|A0A1S3F1S7_DIPOR	23.569	297	205	8	122	418	629	903	0.049	42.4
sp|Q8NA56|TTC29_HUMAN	tr|A0A1S3F1S7|A0A1S3F1S7_DIPOR	22.318	233	156	6	162	387	986	1200	0.052	42.4
sp|Q8NA56|TTC29_HUMAN	tr|A0A1S3F1S7|A0A1S3F1S7_DIPOR	22.222	342	202	8	119	416	866	1187	0.12	41.2
sp|Q8NA56|TTC29_HUMAN	tr|A0A1S3F1S7|A0A1S3F1S7_DIPOR	28.070	114	82	0	263	376	833	946	0.32	40.0
sp|Q8NA56|TTC29_HUMAN	tr|A0A1S3F1S7|A0A1S3F1S7_DIPOR	23.469	196	139	4	221	409	506	697	2.5	37.0
sp|Q8NA56|TTC29_HUMAN	tr|A0A1S3F1S7|A0A1S3F1S7_DIPOR	19.231	130	103	1	280	409	1133	1260	2.8	37.0
sp|Q8NA56|TTC29_HUMAN	sp|Q80XJ3|TTC28_MOUSE	26.752	157	107	3	250	403	967	1118	0.001	48.1
sp|Q8NA56|TTC29_HUMAN	sp|Q80XJ3|TTC28_MOUSE	22.959	196	106	4	263	418	457	647	0.037	42.7
sp|Q8NA56|TTC29_HUMAN	sp|Q80XJ3|TTC28_MOUSE	26.667	150	104	3	262	409	416	561	0.045	42.7
sp|Q8NA56|TTC29_HUMAN	sp|Q80XJ3|TTC28_MOUSE	28.070	114	82	0	263	376	577	690	0.58	38.9
sp|Q8NA56|TTC29_HUMAN	sp|Q80XJ3|TTC28_MOUSE	21.622	333	197	6	119	407	610	922	1.3	38.1
sp|Q8NA56|TTC29_HUMAN	sp|Q80XJ3|TTC28_MOUSE	19.231	130	103	1	280	409	877	1004	6.3	35.8
sp|Q8NA56|TTC29_HUMAN	sp|Q80XJ3|TTC28_MOUSE	23.438	128	98	0	262	389	256	383	7.7	35.4
sp|Q8NA56|TTC29_HUMAN	tr|I3N6T9|I3N6T9_ICTTR	26.752	157	107	3	250	403	591	742	0.001	48.1
sp|Q8NA56|TTC29_HUMAN	tr|I3N6T9|I3N6T9_ICTTR	25.294	170	122	2	249	418	107	271	0.063	42.0
sp|Q8NA56|TTC29_HUMAN	tr|I3N6T9|I3N6T9_ICTTR	22.985	335	194	8	119	409	234	548	0.090	41.6
sp|Q8NA56|TTC29_HUMAN	tr|I3N6T9|I3N6T9_ICTTR	28.070	114	82	0	263	376	201	314	0.24	40.4
sp|Q8NA56|TTC29_HUMAN	tr|I3N6T9|I3N6T9_ICTTR	23.423	111	85	0	277	387	95	205	1.2	38.1
sp|Q8NA56|TTC29_HUMAN	tr|I3N6T9|I3N6T9_ICTTR	20.000	130	102	1	280	409	501	628	3.2	36.6
sp|Q8NA56|TTC29_HUMAN	tr|A0A093HDA0|A0A093HDA0_DRYPU	24.797	246	161	7	162	403	868	1093	0.001	48.1
sp|Q8NA56|TTC29_HUMAN	tr|A0A093HDA0|A0A093HDA0_DRYPU	25.600	125	93	0	263	387	432	556	0.002	47.4
sp|Q8NA56|TTC29_HUMAN	tr|A0A093HDA0|A0A093HDA0_DRYPU	22.800	250	172	5	130	379	480	708	0.028	43.1
sp|Q8NA56|TTC29_HUMAN	tr|A0A093HDA0|A0A093HDA0_DRYPU	19.231	130	103	1	280	409	852	979	2.5	37.0
sp|Q8NA56|TTC29_HUMAN	tr|A0A4X2LFI6|A0A4X2LFI6_VOMUR	29.213	178	107	5	172	347	232	392	0.001	47.8
sp|Q8NA56|TTC29_HUMAN	tr|A0A3Q0DGC7|A0A3Q0DGC7_MESAU	26.752	157	107	3	250	403	967	1118	0.001	48.1
sp|Q8NA56|TTC29_HUMAN	tr|A0A3Q0DGC7|A0A3Q0DGC7_MESAU	22.148	298	169	8	163	418	371	647	0.020	43.9
sp|Q8NA56|TTC29_HUMAN	tr|A0A3Q0DGC7|A0A3Q0DGC7_MESAU	21.922	333	196	6	119	407	610	922	0.36	39.7
sp|Q8NA56|TTC29_HUMAN	tr|A0A3Q0DGC7|A0A3Q0DGC7_MESAU	28.070	114	82	0	263	376	577	690	0.66	38.9
sp|Q8NA56|TTC29_HUMAN	tr|A0A3Q0DGC7|A0A3Q0DGC7_MESAU	19.231	130	103	1	280	409	877	1004	6.1	35.8
sp|Q8NA56|TTC29_HUMAN	tr|W5QCD7|W5QCD7_SHEEP	29.379	177	106	5	172	346	230	389	0.001	47.8
sp|Q8NA56|TTC29_HUMAN	tr|A0A093GL04|A0A093GL04_DRYPU	30.539	167	97	5	172	336	212	361	0.001	47.4
sp|Q8NA56|TTC29_HUMAN	tr|A0A093GL04|A0A093GL04_DRYPU	23.423	111	85	0	235	345	225	335	0.031	42.7
sp|Q8NA56|TTC29_HUMAN	tr|A0A3Q0GAQ4|A0A3Q0GAQ4_ALLSI	25.600	125	93	0	263	387	439	563	0.001	47.8
sp|Q8NA56|TTC29_HUMAN	tr|A0A3Q0GAQ4|A0A3Q0GAQ4_ALLSI	26.752	157	107	3	250	403	949	1100	0.002	47.0
sp|Q8NA56|TTC29_HUMAN	tr|A0A3Q0GAQ4|A0A3Q0GAQ4_ALLSI	24.901	253	163	8	130	379	487	715	0.014	44.3
sp|Q8NA56|TTC29_HUMAN	tr|A0A3Q0GAQ4|A0A3Q0GAQ4_ALLSI	23.364	214	152	2	160	373	831	1032	0.20	40.4
sp|Q8NA56|TTC29_HUMAN	tr|A0A3Q0GAQ4|A0A3Q0GAQ4_ALLSI	20.000	130	102	1	280	409	859	986	1.0	38.1
sp|Q8NA56|TTC29_HUMAN	tr|A0A3Q0GAQ4|A0A3Q0GAQ4_ALLSI	23.611	144	91	1	262	405	238	362	9.4	35.0
sp|Q8NA56|TTC29_HUMAN	tr|E1BIX7|E1BIX7_BOVIN	29.379	177	106	5	172	346	230	389	0.001	47.4
sp|Q8NA56|TTC29_HUMAN	tr|A0A091CZD3|A0A091CZD3_FUKDA	23.673	245	165	6	162	403	814	1039	0.001	47.8
sp|Q8NA56|TTC29_HUMAN	tr|A0A091CZD3|A0A091CZD3_FUKDA	22.549	306	172	9	155	418	286	568	0.006	45.4
sp|Q8NA56|TTC29_HUMAN	tr|A0A091CZD3|A0A091CZD3_FUKDA	22.400	250	173	5	130	379	426	654	0.044	42.7
sp|Q8NA56|TTC29_HUMAN	tr|A0A091CZD3|A0A091CZD3_FUKDA	22.985	335	194	8	119	409	531	845	0.093	41.6
sp|Q8NA56|TTC29_HUMAN	tr|A0A091CZD3|A0A091CZD3_FUKDA	20.000	130	102	1	280	409	798	925	1.1	38.1
sp|Q8NA56|TTC29_HUMAN	tr|A0A091CZD3|A0A091CZD3_FUKDA	21.143	175	136	1	235	409	190	362	2.9	37.0
sp|Q8NA56|TTC29_HUMAN	tr|A0A091CZD3|A0A091CZD3_FUKDA	23.729	118	90	0	262	379	177	294	7.4	35.4
sp|Q8NA56|TTC29_HUMAN	tr|A0A060XJ59|A0A060XJ59_ONCMY	25.600	125	93	0	263	387	149	273	0.001	47.8
sp|Q8NA56|TTC29_HUMAN	tr|A0A060XJ59|A0A060XJ59_ONCMY	23.204	362	226	9	89	412	272	619	0.035	42.7
sp|Q8NA56|TTC29_HUMAN	tr|A0A060XJ59|A0A060XJ59_ONCMY	22.785	237	158	7	130	364	197	410	0.075	41.6
sp|Q8NA56|TTC29_HUMAN	tr|A0A060XJ59|A0A060XJ59_ONCMY	23.418	158	119	1	249	406	175	330	0.96	38.1
sp|Q8NA56|TTC29_HUMAN	tr|G5APY8|G5APY8_HETGA	23.673	245	165	6	162	403	765	990	0.001	47.8
sp|Q8NA56|TTC29_HUMAN	tr|G5APY8|G5APY8_HETGA	22.959	196	106	4	263	418	329	519	0.009	45.1
sp|Q8NA56|TTC29_HUMAN	tr|G5APY8|G5APY8_HETGA	26.667	150	104	3	262	409	288	433	0.045	42.7
sp|Q8NA56|TTC29_HUMAN	tr|G5APY8|G5APY8_HETGA	22.400	250	173	5	130	379	377	605	0.053	42.4
sp|Q8NA56|TTC29_HUMAN	tr|G5APY8|G5APY8_HETGA	20.000	130	102	1	280	409	749	876	0.59	38.9
sp|Q8NA56|TTC29_HUMAN	tr|G5APY8|G5APY8_HETGA	22.687	335	195	8	119	409	482	796	0.95	38.5
sp|Q8NA56|TTC29_HUMAN	tr|A0A452FND0|A0A452FND0_CAPHI	29.379	177	106	5	172	346	238	397	0.001	47.4
sp|Q8NA56|TTC29_HUMAN	tr|A0A1L8I0G0|A0A1L8I0G0_XENLA	21.586	227	164	3	161	387	257	469	0.001	47.8
sp|Q8NA56|TTC29_HUMAN	tr|A0A1L8I0G0|A0A1L8I0G0_XENLA	29.825	114	80	0	263	376	465	578	0.010	44.7
sp|Q8NA56|TTC29_HUMAN	tr|A0A1L8I0G0|A0A1L8I0G0_XENLA	22.400	250	180	3	160	409	737	972	0.019	43.9
sp|Q8NA56|TTC29_HUMAN	tr|A0A1L8I0G0|A0A1L8I0G0_XENLA	23.715	253	166	8	130	379	393	621	0.020	43.9
sp|Q8NA56|TTC29_HUMAN	tr|A0A1L8I0G0|A0A1L8I0G0_XENLA	23.529	221	120	6	234	409	596	812	2.9	37.0
sp|Q8NA56|TTC29_HUMAN	tr|G3HCB8|G3HCB8_CRIGR	26.752	157	107	3	250	403	808	959	0.001	47.4
sp|Q8NA56|TTC29_HUMAN	tr|G3HCB8|G3HCB8_CRIGR	22.148	298	169	8	163	418	212	488	0.010	44.7
sp|Q8NA56|TTC29_HUMAN	tr|G3HCB8|G3HCB8_CRIGR	21.922	333	196	6	119	407	451	763	0.56	39.3
sp|Q8NA56|TTC29_HUMAN	tr|G3HCB8|G3HCB8_CRIGR	28.070	114	82	0	263	376	418	531	0.67	38.9
sp|Q8NA56|TTC29_HUMAN	tr|G3HCB8|G3HCB8_CRIGR	19.231	130	103	1	280	409	718	845	6.3	35.8
sp|Q8NA56|TTC29_HUMAN	tr|A0A340YF40|A0A340YF40_LIPVE	26.752	157	107	3	250	403	614	765	0.001	47.4
sp|Q8NA56|TTC29_HUMAN	tr|A0A340YF40|A0A340YF40_LIPVE	23.469	196	105	4	263	418	104	294	0.018	43.9
sp|Q8NA56|TTC29_HUMAN	tr|A0A340YF40|A0A340YF40_LIPVE	26.667	150	104	3	262	409	63	208	0.045	42.7
sp|Q8NA56|TTC29_HUMAN	tr|A0A340YF40|A0A340YF40_LIPVE	28.070	114	82	0	263	376	224	337	0.40	39.7
sp|Q8NA56|TTC29_HUMAN	tr|A0A340YF40|A0A340YF40_LIPVE	20.000	130	102	1	280	409	524	651	1.00	38.1
sp|Q8NA56|TTC29_HUMAN	tr|A0A340YF40|A0A340YF40_LIPVE	22.090	335	197	9	119	409	257	571	8.7	35.0
sp|Q8NA56|TTC29_HUMAN	tr|M3WKC1|M3WKC1_FELCA	26.752	157	107	3	250	403	973	1124	0.001	47.4
sp|Q8NA56|TTC29_HUMAN	tr|M3WKC1|M3WKC1_FELCA	23.469	196	105	4	263	418	463	653	0.010	44.7
sp|Q8NA56|TTC29_HUMAN	tr|M3WKC1|M3WKC1_FELCA	28.070	114	82	0	263	376	583	696	0.32	40.0
sp|Q8NA56|TTC29_HUMAN	tr|M3WKC1|M3WKC1_FELCA	22.687	335	195	8	119	409	616	930	0.57	38.9
sp|Q8NA56|TTC29_HUMAN	tr|M3WKC1|M3WKC1_FELCA	20.000	130	102	1	280	409	883	1010	0.97	38.5
sp|Q8NA56|TTC29_HUMAN	tr|M3WKC1|M3WKC1_FELCA	22.022	277	197	7	133	409	550	807	5.3	35.8
sp|Q8NA56|TTC29_HUMAN	tr|M3WKC1|M3WKC1_FELCA	21.143	175	136	1	235	409	275	447	6.2	35.8
sp|Q8NA56|TTC29_HUMAN	tr|A0A2U3WWG5|A0A2U3WWG5_ODORO	26.752	157	107	3	250	403	662	813	0.001	47.4
sp|Q8NA56|TTC29_HUMAN	tr|A0A2U3WWG5|A0A2U3WWG5_ODORO	22.148	298	169	8	163	418	66	342	0.014	44.3
sp|Q8NA56|TTC29_HUMAN	tr|A0A2U3WWG5|A0A2U3WWG5_ODORO	22.985	335	194	8	119	409	305	619	0.20	40.4
sp|Q8NA56|TTC29_HUMAN	tr|A0A2U3WWG5|A0A2U3WWG5_ODORO	28.070	114	82	0	263	376	272	385	0.38	39.7
sp|Q8NA56|TTC29_HUMAN	tr|A0A2U3WWG5|A0A2U3WWG5_ODORO	20.000	130	102	1	280	409	572	699	0.93	38.5
sp|Q8NA56|TTC29_HUMAN	tr|W5NVN1|W5NVN1_SHEEP	26.752	157	107	3	250	403	854	1005	0.001	47.4
sp|Q8NA56|TTC29_HUMAN	tr|W5NVN1|W5NVN1_SHEEP	22.959	196	106	4	263	418	344	534	0.038	42.7
sp|Q8NA56|TTC29_HUMAN	tr|W5NVN1|W5NVN1_SHEEP	26.667	150	104	3	262	409	303	448	0.050	42.4
sp|Q8NA56|TTC29_HUMAN	tr|W5NVN1|W5NVN1_SHEEP	28.070	114	82	0	263	376	464	577	0.41	39.7
sp|Q8NA56|TTC29_HUMAN	tr|W5NVN1|W5NVN1_SHEEP	22.687	335	195	8	119	409	497	811	0.71	38.9
sp|Q8NA56|TTC29_HUMAN	tr|W5NVN1|W5NVN1_SHEEP	20.000	130	102	1	280	409	764	891	0.86	38.5
sp|Q8NA56|TTC29_HUMAN	tr|W5NVN1|W5NVN1_SHEEP	21.143	175	136	1	235	409	156	328	7.5	35.4
sp|Q8NA56|TTC29_HUMAN	tr|A0A5F5Q0T1|A0A5F5Q0T1_HORSE	23.673	245	165	6	162	403	899	1124	0.001	47.4
sp|Q8NA56|TTC29_HUMAN	tr|A0A5F5Q0T1|A0A5F5Q0T1_HORSE	26.667	150	104	3	262	409	422	567	0.051	42.4
sp|Q8NA56|TTC29_HUMAN	tr|A0A5F5Q0T1|A0A5F5Q0T1_HORSE	22.028	286	163	7	163	406	377	644	0.055	42.4
sp|Q8NA56|TTC29_HUMAN	tr|A0A5F5Q0T1|A0A5F5Q0T1_HORSE	28.070	114	82	0	263	376	583	696	0.15	40.8
sp|Q8NA56|TTC29_HUMAN	tr|A0A5F5Q0T1|A0A5F5Q0T1_HORSE	22.985	335	194	10	119	409	616	930	0.50	39.3
sp|Q8NA56|TTC29_HUMAN	tr|A0A5F5Q0T1|A0A5F5Q0T1_HORSE	20.000	130	102	1	280	409	883	1010	1.1	38.1
sp|Q8NA56|TTC29_HUMAN	tr|A0A5F5Q0T1|A0A5F5Q0T1_HORSE	21.143	175	136	1	235	409	275	447	8.1	35.4
sp|Q8NA56|TTC29_HUMAN	tr|G1PUW6|G1PUW6_MYOLU	26.752	157	107	3	250	403	939	1090	0.001	47.4
sp|Q8NA56|TTC29_HUMAN	tr|G1PUW6|G1PUW6_MYOLU	22.148	298	169	8	163	418	343	619	0.028	43.1
sp|Q8NA56|TTC29_HUMAN	tr|G1PUW6|G1PUW6_MYOLU	28.947	114	81	0	263	376	549	662	0.15	40.8
sp|Q8NA56|TTC29_HUMAN	tr|G1PUW6|G1PUW6_MYOLU	22.687	335	195	8	119	409	582	896	0.45	39.3
sp|Q8NA56|TTC29_HUMAN	tr|G1PUW6|G1PUW6_MYOLU	20.000	130	102	1	280	409	849	976	1.1	38.1
sp|Q8NA56|TTC29_HUMAN	tr|G1PUW6|G1PUW6_MYOLU	21.143	175	136	1	235	409	241	413	7.6	35.4
sp|Q8NA56|TTC29_HUMAN	tr|M3YQ65|M3YQ65_MUSPF	26.752	157	107	3	250	403	855	1006	0.001	47.4
sp|Q8NA56|TTC29_HUMAN	tr|M3YQ65|M3YQ65_MUSPF	26.667	150	104	3	262	409	304	449	0.059	42.4
sp|Q8NA56|TTC29_HUMAN	tr|M3YQ65|M3YQ65_MUSPF	25.294	170	122	2	249	418	371	535	0.076	42.0
sp|Q8NA56|TTC29_HUMAN	tr|M3YQ65|M3YQ65_MUSPF	22.985	335	194	8	119	409	498	812	0.18	40.8
sp|Q8NA56|TTC29_HUMAN	tr|M3YQ65|M3YQ65_MUSPF	28.070	114	82	0	263	376	465	578	0.35	39.7
sp|Q8NA56|TTC29_HUMAN	tr|M3YQ65|M3YQ65_MUSPF	20.000	130	102	1	280	409	765	892	0.99	38.1
sp|Q8NA56|TTC29_HUMAN	tr|M3YQ65|M3YQ65_MUSPF	21.143	175	136	1	235	409	157	329	6.8	35.4
sp|Q8NA56|TTC29_HUMAN	tr|A0A2K6EKV6|A0A2K6EKV6_PROCO	23.673	245	165	6	162	403	899	1124	0.002	47.4
sp|Q8NA56|TTC29_HUMAN	tr|A0A2K6EKV6|A0A2K6EKV6_PROCO	26.667	150	104	3	262	409	422	567	0.050	42.4
sp|Q8NA56|TTC29_HUMAN	tr|A0A2K6EKV6|A0A2K6EKV6_PROCO	22.985	335	194	8	119	409	616	930	0.11	41.2
sp|Q8NA56|TTC29_HUMAN	tr|A0A2K6EKV6|A0A2K6EKV6_PROCO	22.400	250	173	5	130	379	511	739	0.18	40.8
sp|Q8NA56|TTC29_HUMAN	tr|A0A2K6EKV6|A0A2K6EKV6_PROCO	24.706	170	123	2	249	418	489	653	0.52	39.3
sp|Q8NA56|TTC29_HUMAN	tr|A0A2K6EKV6|A0A2K6EKV6_PROCO	20.000	130	102	1	280	409	883	1010	1.1	38.1
sp|Q8NA56|TTC29_HUMAN	tr|A0A2K6EKV6|A0A2K6EKV6_PROCO	21.143	175	136	1	235	409	275	447	9.3	35.0
sp|Q8NA56|TTC29_HUMAN	tr|I3LJS9|I3LJS9_PIG	26.752	157	107	3	250	403	973	1124	0.002	47.4
sp|Q8NA56|TTC29_HUMAN	tr|I3LJS9|I3LJS9_PIG	26.667	150	104	3	262	409	422	567	0.047	42.7
sp|Q8NA56|TTC29_HUMAN	tr|I3LJS9|I3LJS9_PIG	22.959	196	106	4	263	418	463	653	0.051	42.4
sp|Q8NA56|TTC29_HUMAN	tr|I3LJS9|I3LJS9_PIG	28.070	114	82	0	263	376	583	696	0.50	39.3
sp|Q8NA56|TTC29_HUMAN	tr|I3LJS9|I3LJS9_PIG	22.687	335	195	8	119	409	616	930	0.70	38.9
sp|Q8NA56|TTC29_HUMAN	tr|I3LJS9|I3LJS9_PIG	20.000	130	102	1	280	409	883	1010	1.1	38.1
sp|Q8NA56|TTC29_HUMAN	tr|I3LJS9|I3LJS9_PIG	21.143	175	136	1	235	409	275	447	8.0	35.4
sp|Q8NA56|TTC29_HUMAN	tr|A0A2Y9LA86|A0A2Y9LA86_DELLE	26.752	157	107	3	250	403	973	1124	0.002	47.4
sp|Q8NA56|TTC29_HUMAN	tr|A0A2Y9LA86|A0A2Y9LA86_DELLE	23.469	196	105	4	263	418	463	653	0.017	43.9
sp|Q8NA56|TTC29_HUMAN	tr|A0A2Y9LA86|A0A2Y9LA86_DELLE	26.667	150	104	3	262	409	422	567	0.054	42.4
sp|Q8NA56|TTC29_HUMAN	tr|A0A2Y9LA86|A0A2Y9LA86_DELLE	28.070	114	82	0	263	376	583	696	0.32	40.0
sp|Q8NA56|TTC29_HUMAN	tr|A0A2Y9LA86|A0A2Y9LA86_DELLE	20.000	130	102	1	280	409	883	1010	1.7	37.7
sp|Q8NA56|TTC29_HUMAN	tr|A0A2Y9LA86|A0A2Y9LA86_DELLE	21.918	219	126	3	234	409	714	930	4.0	36.2
sp|Q8NA56|TTC29_HUMAN	tr|A0A2Y9LA86|A0A2Y9LA86_DELLE	21.143	175	136	1	235	409	275	447	7.9	35.4
sp|Q8NA56|TTC29_HUMAN	tr|A0A2K6TAC5|A0A2K6TAC5_SAIBB	28.652	178	108	5	172	347	230	390	0.002	47.0
sp|Q8NA56|TTC29_HUMAN	tr|A0A5F9C8V0|A0A5F9C8V0_RABIT	26.752	157	107	3	250	403	892	1043	0.002	47.4
sp|Q8NA56|TTC29_HUMAN	tr|A0A5F9C8V0|A0A5F9C8V0_RABIT	22.148	298	169	8	163	418	296	572	0.010	44.7
sp|Q8NA56|TTC29_HUMAN	tr|A0A5F9C8V0|A0A5F9C8V0_RABIT	28.070	114	82	0	263	376	502	615	0.31	40.0
sp|Q8NA56|TTC29_HUMAN	tr|A0A5F9C8V0|A0A5F9C8V0_RABIT	22.222	342	202	8	119	416	535	856	0.88	38.5
sp|Q8NA56|TTC29_HUMAN	tr|A0A5F9C8V0|A0A5F9C8V0_RABIT	20.000	130	102	1	280	409	802	929	1.1	38.1
sp|Q8NA56|TTC29_HUMAN	tr|A0A5F9C8V0|A0A5F9C8V0_RABIT	23.016	126	97	0	262	387	181	306	9.5	35.0
sp|Q8NA56|TTC29_HUMAN	tr|H0X7Z5|H0X7Z5_OTOGA	26.752	157	107	3	250	403	847	998	0.002	47.4
sp|Q8NA56|TTC29_HUMAN	tr|H0X7Z5|H0X7Z5_OTOGA	22.985	335	194	8	119	409	490	804	0.073	42.0
sp|Q8NA56|TTC29_HUMAN	tr|H0X7Z5|H0X7Z5_OTOGA	25.294	170	122	2	249	418	363	527	0.087	41.6
sp|Q8NA56|TTC29_HUMAN	tr|H0X7Z5|H0X7Z5_OTOGA	26.667	150	104	3	262	409	296	441	0.12	41.2
sp|Q8NA56|TTC29_HUMAN	tr|H0X7Z5|H0X7Z5_OTOGA	28.070	114	82	0	263	376	457	570	0.38	39.7
sp|Q8NA56|TTC29_HUMAN	tr|H0X7Z5|H0X7Z5_OTOGA	20.000	130	102	1	280	409	757	884	1.2	38.1
sp|Q8NA56|TTC29_HUMAN	tr|H0X7Z5|H0X7Z5_OTOGA	21.143	175	136	1	235	409	149	321	9.7	35.0
sp|Q8NA56|TTC29_HUMAN	tr|A0A091W2K0|A0A091W2K0_OPIHO	25.600	125	93	0	263	387	428	552	0.002	47.4
sp|Q8NA56|TTC29_HUMAN	tr|A0A091W2K0|A0A091W2K0_OPIHO	23.673	245	165	6	162	403	864	1089	0.002	47.0
sp|Q8NA56|TTC29_HUMAN	tr|A0A091W2K0|A0A091W2K0_OPIHO	22.800	250	172	5	130	379	476	704	0.017	43.9
sp|Q8NA56|TTC29_HUMAN	tr|A0A091W2K0|A0A091W2K0_OPIHO	19.231	130	103	1	280	409	848	975	2.4	37.0
sp|Q8NA56|TTC29_HUMAN	tr|F1PHV9|F1PHV9_CANLF	26.752	157	107	3	250	403	973	1124	0.002	47.4
sp|Q8NA56|TTC29_HUMAN	tr|F1PHV9|F1PHV9_CANLF	22.959	196	106	4	263	418	463	653	0.025	43.5
sp|Q8NA56|TTC29_HUMAN	tr|F1PHV9|F1PHV9_CANLF	26.000	150	105	3	262	409	422	567	0.14	41.2
sp|Q8NA56|TTC29_HUMAN	tr|F1PHV9|F1PHV9_CANLF	22.985	335	194	8	119	409	616	930	0.17	40.8
sp|Q8NA56|TTC29_HUMAN	tr|F1PHV9|F1PHV9_CANLF	28.070	114	82	0	263	376	583	696	0.42	39.7
sp|Q8NA56|TTC29_HUMAN	tr|F1PHV9|F1PHV9_CANLF	20.000	130	102	1	280	409	883	1010	1.1	38.1
sp|Q8NA56|TTC29_HUMAN	tr|F1PHV9|F1PHV9_CANLF	21.143	175	136	1	235	409	275	447	7.8	35.4
sp|Q8NA56|TTC29_HUMAN	tr|G3STA9|G3STA9_LOXAF	23.673	245	165	6	162	403	773	998	0.002	47.4
sp|Q8NA56|TTC29_HUMAN	tr|G3STA9|G3STA9_LOXAF	22.148	298	169	8	163	418	251	527	0.067	42.0
sp|Q8NA56|TTC29_HUMAN	tr|G3STA9|G3STA9_LOXAF	22.985	335	194	8	119	409	490	804	0.20	40.4
sp|Q8NA56|TTC29_HUMAN	tr|G3STA9|G3STA9_LOXAF	28.070	114	82	0	263	376	457	570	0.43	39.7
sp|Q8NA56|TTC29_HUMAN	tr|G3STA9|G3STA9_LOXAF	20.000	130	102	1	280	409	757	884	1.3	38.1
sp|Q8NA56|TTC29_HUMAN	tr|G3STA9|G3STA9_LOXAF	21.143	175	136	1	235	409	149	321	8.6	35.4
sp|Q8NA56|TTC29_HUMAN	tr|A0A384D5Z5|A0A384D5Z5_URSMA	29.940	167	98	5	172	336	230	379	0.002	47.0
sp|Q8NA56|TTC29_HUMAN	tr|A0A384D5Z5|A0A384D5Z5_URSMA	23.423	111	85	0	235	345	243	353	0.10	41.2
sp|Q8NA56|TTC29_HUMAN	tr|A0A2Y9SLY7|A0A2Y9SLY7_PHYMC	26.752	157	107	3	250	403	973	1124	0.002	47.4
sp|Q8NA56|TTC29_HUMAN	tr|A0A2Y9SLY7|A0A2Y9SLY7_PHYMC	23.469	196	105	4	263	418	463	653	0.020	43.9
sp|Q8NA56|TTC29_HUMAN	tr|A0A2Y9SLY7|A0A2Y9SLY7_PHYMC	26.667	150	104	3	262	409	422	567	0.057	42.4
sp|Q8NA56|TTC29_HUMAN	tr|A0A2Y9SLY7|A0A2Y9SLY7_PHYMC	28.070	114	82	0	263	376	583	696	0.36	39.7
sp|Q8NA56|TTC29_HUMAN	tr|A0A2Y9SLY7|A0A2Y9SLY7_PHYMC	20.000	130	102	1	280	409	883	1010	1.2	38.1
sp|Q8NA56|TTC29_HUMAN	tr|A0A2Y9SLY7|A0A2Y9SLY7_PHYMC	21.918	219	126	3	234	409	714	930	4.3	36.2
sp|Q8NA56|TTC29_HUMAN	tr|A0A2Y9SLY7|A0A2Y9SLY7_PHYMC	21.143	175	136	1	235	409	275	447	9.3	35.0
sp|Q8NA56|TTC29_HUMAN	tr|G1SK35|G1SK35_RABIT	29.940	167	98	5	172	336	230	379	0.002	47.0
sp|Q8NA56|TTC29_HUMAN	tr|G1SK35|G1SK35_RABIT	23.423	111	85	0	235	345	243	353	0.13	40.8
sp|Q8NA56|TTC29_HUMAN	tr|A0A0N1IDD4|A0A0N1IDD4_PAPXU	25.989	177	125	3	235	409	371	543	0.002	47.0
sp|Q8NA56|TTC29_HUMAN	tr|A0A0N1IDD4|A0A0N1IDD4_PAPXU	21.951	205	148	3	181	385	249	441	0.21	40.4
sp|Q8NA56|TTC29_HUMAN	tr|A0A0N1IDD4|A0A0N1IDD4_PAPXU	24.561	228	154	5	162	387	392	603	3.3	36.6
sp|Q8NA56|TTC29_HUMAN	tr|A0A0N1IDD4|A0A0N1IDD4_PAPXU	25.907	193	118	5	196	379	179	355	4.6	35.8
sp|Q8NA56|TTC29_HUMAN	tr|A0A0N1IDD4|A0A0N1IDD4_PAPXU	23.158	190	127	4	156	345	431	601	5.5	35.8
sp|Q8NA56|TTC29_HUMAN	tr|A0A2I0M8D1|A0A2I0M8D1_COLLI	25.600	125	93	0	263	387	392	516	0.002	47.0
sp|Q8NA56|TTC29_HUMAN	tr|A0A2I0M8D1|A0A2I0M8D1_COLLI	23.673	245	165	6	162	403	828	1053	0.002	47.0
sp|Q8NA56|TTC29_HUMAN	tr|A0A2I0M8D1|A0A2I0M8D1_COLLI	29.825	114	80	0	263	376	512	625	0.044	42.7
sp|Q8NA56|TTC29_HUMAN	tr|A0A2I0M8D1|A0A2I0M8D1_COLLI	23.832	214	151	2	160	373	784	985	0.057	42.4
sp|Q8NA56|TTC29_HUMAN	tr|A0A2I0M8D1|A0A2I0M8D1_COLLI	22.400	250	173	5	130	379	440	668	0.12	41.2
sp|Q8NA56|TTC29_HUMAN	tr|A0A2I0M8D1|A0A2I0M8D1_COLLI	19.231	130	103	1	280	409	812	939	2.6	37.0
sp|Q8NA56|TTC29_HUMAN	tr|A0A452EJ26|A0A452EJ26_CAPHI	26.752	157	107	3	250	403	855	1006	0.002	47.0
sp|Q8NA56|TTC29_HUMAN	tr|A0A452EJ26|A0A452EJ26_CAPHI	22.959	196	106	4	263	418	345	535	0.047	42.7
sp|Q8NA56|TTC29_HUMAN	tr|A0A452EJ26|A0A452EJ26_CAPHI	26.667	150	104	3	262	409	304	449	0.056	42.4
sp|Q8NA56|TTC29_HUMAN	tr|A0A452EJ26|A0A452EJ26_CAPHI	28.070	114	82	0	263	376	465	578	0.43	39.3
sp|Q8NA56|TTC29_HUMAN	tr|A0A452EJ26|A0A452EJ26_CAPHI	22.687	335	195	8	119	409	498	812	0.82	38.5
sp|Q8NA56|TTC29_HUMAN	tr|A0A452EJ26|A0A452EJ26_CAPHI	20.000	130	102	1	280	409	765	892	1.1	38.1
sp|Q8NA56|TTC29_HUMAN	tr|A0A452EJ26|A0A452EJ26_CAPHI	21.143	175	136	1	235	409	157	329	8.7	35.4
sp|Q8NA56|TTC29_HUMAN	tr|A0A5F5XCD2|A0A5F5XCD2_FELCA	29.940	167	98	5	172	336	316	465	0.002	47.0
sp|Q8NA56|TTC29_HUMAN	tr|A0A5F5XCD2|A0A5F5XCD2_FELCA	23.423	111	85	0	235	345	329	439	0.12	41.2
sp|Q8NA56|TTC29_HUMAN	tr|A0A1S3A5H1|A0A1S3A5H1_ERIEU	26.752	157	107	3	250	403	948	1099	0.002	47.0
sp|Q8NA56|TTC29_HUMAN	tr|A0A1S3A5H1|A0A1S3A5H1_ERIEU	22.148	298	169	8	163	418	352	628	0.016	44.3
sp|Q8NA56|TTC29_HUMAN	tr|A0A1S3A5H1|A0A1S3A5H1_ERIEU	28.070	114	82	0	263	376	558	671	0.43	39.7
sp|Q8NA56|TTC29_HUMAN	tr|A0A1S3A5H1|A0A1S3A5H1_ERIEU	22.388	335	196	8	119	409	591	905	6.2	35.8
sp|Q8NA56|TTC29_HUMAN	tr|A0A1S3A5H1|A0A1S3A5H1_ERIEU	21.304	230	168	5	181	409	768	985	6.2	35.8
sp|Q8NA56|TTC29_HUMAN	tr|G1LCV7|G1LCV7_AILME	29.940	167	98	5	172	336	230	379	0.002	47.0
sp|Q8NA56|TTC29_HUMAN	tr|G1LCV7|G1LCV7_AILME	23.423	111	85	0	235	345	243	353	0.11	41.2
sp|Q8NA56|TTC29_HUMAN	tr|R0JB99|R0JB99_ANAPL	25.600	125	93	0	263	387	431	555	0.002	47.0
sp|Q8NA56|TTC29_HUMAN	tr|R0JB99|R0JB99_ANAPL	23.673	245	165	6	162	403	867	1092	0.002	47.0
sp|Q8NA56|TTC29_HUMAN	tr|R0JB99|R0JB99_ANAPL	23.832	214	151	2	160	373	823	1024	0.049	42.4
sp|Q8NA56|TTC29_HUMAN	tr|R0JB99|R0JB99_ANAPL	24.684	158	117	1	249	406	457	612	0.049	42.4
sp|Q8NA56|TTC29_HUMAN	tr|R0JB99|R0JB99_ANAPL	22.128	235	162	5	130	364	479	692	0.25	40.4
sp|Q8NA56|TTC29_HUMAN	tr|R0JB99|R0JB99_ANAPL	27.193	114	83	0	263	376	551	664	2.1	37.4
sp|Q8NA56|TTC29_HUMAN	tr|R0JB99|R0JB99_ANAPL	19.231	130	103	1	280	409	851	978	2.8	37.0
sp|Q8NA56|TTC29_HUMAN	tr|R0JB99|R0JB99_ANAPL	23.810	126	96	0	262	387	230	355	5.1	36.2
sp|Q8NA56|TTC29_HUMAN	tr|R0JB99|R0JB99_ANAPL	21.918	219	126	3	234	409	682	898	7.9	35.4
sp|Q8NA56|TTC29_HUMAN	tr|M3XUI6|M3XUI6_MUSPF	29.940	167	98	5	172	336	230	379	0.002	46.6
sp|Q8NA56|TTC29_HUMAN	tr|M3XUI6|M3XUI6_MUSPF	23.423	111	85	0	235	345	243	353	0.12	41.2
sp|Q8NA56|TTC29_HUMAN	tr|F1MF87|F1MF87_BOVIN	26.752	157	107	3	250	403	855	1006	0.002	47.0
sp|Q8NA56|TTC29_HUMAN	tr|F1MF87|F1MF87_BOVIN	22.959	196	106	4	263	418	345	535	0.050	42.4
sp|Q8NA56|TTC29_HUMAN	tr|F1MF87|F1MF87_BOVIN	26.667	150	104	3	262	409	304	449	0.059	42.4
sp|Q8NA56|TTC29_HUMAN	tr|F1MF87|F1MF87_BOVIN	28.070	114	82	0	263	376	465	578	0.51	39.3
sp|Q8NA56|TTC29_HUMAN	tr|F1MF87|F1MF87_BOVIN	22.687	335	195	8	119	409	498	812	0.97	38.5
sp|Q8NA56|TTC29_HUMAN	tr|F1MF87|F1MF87_BOVIN	20.000	130	102	1	280	409	765	892	1.3	38.1
sp|Q8NA56|TTC29_HUMAN	tr|F1MF87|F1MF87_BOVIN	21.143	175	136	1	235	409	157	329	9.9	35.0
sp|Q8NA56|TTC29_HUMAN	tr|A0A226MUX3|A0A226MUX3_CALSU	25.600	125	93	0	263	387	372	496	0.002	47.0
sp|Q8NA56|TTC29_HUMAN	tr|A0A226MUX3|A0A226MUX3_CALSU	26.752	157	107	3	250	403	882	1033	0.003	46.6
sp|Q8NA56|TTC29_HUMAN	tr|A0A226MUX3|A0A226MUX3_CALSU	22.800	250	172	5	130	379	420	648	0.034	43.1
sp|Q8NA56|TTC29_HUMAN	tr|A0A226MUX3|A0A226MUX3_CALSU	23.832	214	151	2	160	373	764	965	0.057	42.4
sp|Q8NA56|TTC29_HUMAN	tr|A0A226MUX3|A0A226MUX3_CALSU	19.231	130	103	1	280	409	792	919	2.8	37.0
sp|Q8NA56|TTC29_HUMAN	tr|A0A226MUX3|A0A226MUX3_CALSU	23.810	126	96	0	262	387	171	296	6.7	35.4
sp|Q8NA56|TTC29_HUMAN	tr|F7D161|F7D161_HORSE	29.940	167	98	5	172	336	230	379	0.002	46.6
sp|Q8NA56|TTC29_HUMAN	tr|F7D161|F7D161_HORSE	23.423	111	85	0	235	345	243	353	0.12	41.2
sp|Q8NA56|TTC29_HUMAN	tr|A0A2U3X5W7|A0A2U3X5W7_ODORO	29.940	167	98	5	172	336	230	379	0.002	46.6
sp|Q8NA56|TTC29_HUMAN	tr|A0A2U3X5W7|A0A2U3X5W7_ODORO	23.423	111	85	0	235	345	243	353	0.13	40.8
sp|Q8NA56|TTC29_HUMAN	tr|A0A1L8HQ47|A0A1L8HQ47_XENLA	21.586	227	164	3	161	387	257	469	0.002	47.0
sp|Q8NA56|TTC29_HUMAN	tr|A0A1L8HQ47|A0A1L8HQ47_XENLA	22.400	250	180	3	160	409	737	972	0.013	44.3
sp|Q8NA56|TTC29_HUMAN	tr|A0A1L8HQ47|A0A1L8HQ47_XENLA	28.947	114	81	0	263	376	465	578	0.023	43.5
sp|Q8NA56|TTC29_HUMAN	tr|A0A1L8HQ47|A0A1L8HQ47_XENLA	22.615	283	190	9	130	409	393	649	0.029	43.1
sp|Q8NA56|TTC29_HUMAN	tr|A0A1L8HQ47|A0A1L8HQ47_XENLA	23.529	221	120	6	234	409	596	812	2.1	37.4
sp|Q8NA56|TTC29_HUMAN	tr|A0A087R8S7|A0A087R8S7_APTFO	25.600	125	93	0	263	387	337	461	0.002	47.0
sp|Q8NA56|TTC29_HUMAN	tr|A0A087R8S7|A0A087R8S7_APTFO	26.752	157	107	3	250	403	847	998	0.003	46.6
sp|Q8NA56|TTC29_HUMAN	tr|A0A087R8S7|A0A087R8S7_APTFO	22.800	250	172	5	130	379	385	613	0.036	43.1
sp|Q8NA56|TTC29_HUMAN	tr|A0A087R8S7|A0A087R8S7_APTFO	23.832	214	151	2	160	373	729	930	0.067	42.0
sp|Q8NA56|TTC29_HUMAN	tr|A0A087R8S7|A0A087R8S7_APTFO	19.231	130	103	1	280	409	757	884	3.0	36.6
sp|Q8NA56|TTC29_HUMAN	tr|A0A087R8S7|A0A087R8S7_APTFO	23.810	126	96	0	262	387	136	261	5.9	35.8
sp|Q8NA56|TTC29_HUMAN	tr|A0A2Y9E839|A0A2Y9E839_TRIMA	29.940	167	98	5	172	336	230	379	0.002	46.6
sp|Q8NA56|TTC29_HUMAN	tr|A0A2Y9E839|A0A2Y9E839_TRIMA	23.423	111	85	0	235	345	243	353	0.13	40.8
sp|Q8NA56|TTC29_HUMAN	tr|A0A5F4C6R2|A0A5F4C6R2_CANLF	29.940	167	98	5	172	336	230	379	0.002	46.6
sp|Q8NA56|TTC29_HUMAN	tr|A0A5F4C6R2|A0A5F4C6R2_CANLF	23.423	111	85	0	235	345	243	353	0.15	40.8
sp|Q8NA56|TTC29_HUMAN	tr|A0A0Q3LYQ2|A0A0Q3LYQ2_AMAAE	26.752	157	107	3	250	403	1497	1648	0.002	47.0
sp|Q8NA56|TTC29_HUMAN	tr|A0A0Q3LYQ2|A0A0Q3LYQ2_AMAAE	25.316	158	116	1	249	406	1013	1168	0.016	44.3
sp|Q8NA56|TTC29_HUMAN	tr|A0A0Q3LYQ2|A0A0Q3LYQ2_AMAAE	22.800	250	172	5	130	379	1035	1263	0.023	43.5
sp|Q8NA56|TTC29_HUMAN	tr|A0A0Q3LYQ2|A0A0Q3LYQ2_AMAAE	25.333	150	106	3	262	409	946	1091	0.076	42.0
sp|Q8NA56|TTC29_HUMAN	tr|A0A0Q3LYQ2|A0A0Q3LYQ2_AMAAE	20.000	130	102	1	280	409	1407	1534	0.57	39.3
sp|Q8NA56|TTC29_HUMAN	tr|A0A0Q3LYQ2|A0A0Q3LYQ2_AMAAE	21.461	219	127	2	234	409	1238	1454	4.2	36.2
sp|Q8NA56|TTC29_HUMAN	tr|A0A060XAJ5|A0A060XAJ5_ONCMY	32.143	140	81	4	172	309	208	335	0.002	46.6
sp|Q8NA56|TTC29_HUMAN	tr|A0A060XAJ5|A0A060XAJ5_ONCMY	23.423	111	85	0	235	345	221	331	6.0	35.4
sp|Q8NA56|TTC29_HUMAN	tr|A0A2U4CJI7|A0A2U4CJI7_TURTR	26.752	157	107	3	250	403	855	1006	0.002	46.6
sp|Q8NA56|TTC29_HUMAN	tr|A0A2U4CJI7|A0A2U4CJI7_TURTR	23.469	196	105	4	263	418	345	535	0.020	43.5
sp|Q8NA56|TTC29_HUMAN	tr|A0A2U4CJI7|A0A2U4CJI7_TURTR	24.859	177	127	3	235	409	277	449	0.088	41.6
sp|Q8NA56|TTC29_HUMAN	tr|A0A2U4CJI7|A0A2U4CJI7_TURTR	28.070	114	82	0	263	376	465	578	0.62	38.9
sp|Q8NA56|TTC29_HUMAN	tr|A0A2U4CJI7|A0A2U4CJI7_TURTR	20.000	130	102	1	280	409	765	892	1.1	38.1
sp|Q8NA56|TTC29_HUMAN	tr|A0A2U4CJI7|A0A2U4CJI7_TURTR	22.066	213	121	3	240	409	602	812	7.0	35.4
sp|Q8NA56|TTC29_HUMAN	tr|G1N590|G1N590_MELGA	26.752	157	107	3	250	403	945	1096	0.002	46.6
sp|Q8NA56|TTC29_HUMAN	tr|G1N590|G1N590_MELGA	25.600	125	93	0	263	387	435	559	0.002	46.6
sp|Q8NA56|TTC29_HUMAN	tr|G1N590|G1N590_MELGA	22.800	250	172	5	130	379	483	711	0.063	42.0
sp|Q8NA56|TTC29_HUMAN	tr|G1N590|G1N590_MELGA	19.231	130	103	1	280	409	855	982	2.6	37.0
sp|Q8NA56|TTC29_HUMAN	tr|G1N590|G1N590_MELGA	23.810	126	96	0	262	387	234	359	8.1	35.4
sp|Q8NA56|TTC29_HUMAN	tr|G1QPE4|G1QPE4_NOMLE	26.115	157	108	3	250	403	819	970	0.002	46.6
sp|Q8NA56|TTC29_HUMAN	tr|G1QPE4|G1QPE4_NOMLE	22.959	196	106	4	263	418	309	499	0.031	43.1
sp|Q8NA56|TTC29_HUMAN	tr|G1QPE4|G1QPE4_NOMLE	23.832	214	151	2	160	373	701	902	0.041	42.7
sp|Q8NA56|TTC29_HUMAN	tr|G1QPE4|G1QPE4_NOMLE	26.667	150	104	3	262	409	268	413	0.043	42.7
sp|Q8NA56|TTC29_HUMAN	tr|G1QPE4|G1QPE4_NOMLE	22.985	335	194	8	119	409	462	776	0.23	40.4
sp|Q8NA56|TTC29_HUMAN	tr|G1QPE4|G1QPE4_NOMLE	28.070	114	82	0	263	376	429	542	0.24	40.4
sp|Q8NA56|TTC29_HUMAN	tr|G1QPE4|G1QPE4_NOMLE	19.231	130	103	1	280	409	729	856	1.8	37.4
sp|Q8NA56|TTC29_HUMAN	tr|A0A1S3KJB4|A0A1S3KJB4_SALSA	32.143	140	81	4	172	309	260	387	0.003	46.6
sp|Q8NA56|TTC29_HUMAN	tr|A0A1S3KJB4|A0A1S3KJB4_SALSA	23.423	111	85	0	235	345	273	383	6.2	35.4
sp|Q8NA56|TTC29_HUMAN	tr|F7FWV6|F7FWV6_ORNAN	26.115	157	108	3	250	403	855	1006	0.003	46.6
sp|Q8NA56|TTC29_HUMAN	tr|F7FWV6|F7FWV6_ORNAN	25.294	170	122	2	249	418	371	535	0.010	44.7
sp|Q8NA56|TTC29_HUMAN	tr|F7FWV6|F7FWV6_ORNAN	24.294	177	128	3	235	409	277	449	0.018	43.9
sp|Q8NA56|TTC29_HUMAN	tr|F7FWV6|F7FWV6_ORNAN	24.444	315	171	13	140	409	520	812	0.075	42.0
sp|Q8NA56|TTC29_HUMAN	tr|F7FWV6|F7FWV6_ORNAN	21.831	142	108	1	249	387	691	832	0.20	40.4
sp|Q8NA56|TTC29_HUMAN	tr|F7FWV6|F7FWV6_ORNAN	24.658	146	107	1	231	373	753	898	2.5	37.0
sp|Q8NA56|TTC29_HUMAN	tr|F6T902|F6T902_CALJA	28.652	178	108	5	172	347	230	390	0.003	46.2
sp|Q8NA56|TTC29_HUMAN	tr|A0A026WVX7|A0A026WVX7_OOCBI	20.824	437	320	8	21	434	29	462	0.003	46.2
sp|Q8NA56|TTC29_HUMAN	tr|A0A2Y9SGP5|A0A2Y9SGP5_PHYMC	29.940	167	98	5	172	336	230	379	0.003	46.2
sp|Q8NA56|TTC29_HUMAN	tr|A0A2Y9SGP5|A0A2Y9SGP5_PHYMC	23.423	111	85	0	235	345	243	353	0.12	41.2
sp|Q8NA56|TTC29_HUMAN	tr|A0A2R9C7R8|A0A2R9C7R8_PANPA	26.115	157	108	3	250	403	893	1044	0.003	46.6
sp|Q8NA56|TTC29_HUMAN	tr|A0A2R9C7R8|A0A2R9C7R8_PANPA	22.959	196	106	4	263	418	383	573	0.035	43.1
sp|Q8NA56|TTC29_HUMAN	tr|A0A2R9C7R8|A0A2R9C7R8_PANPA	26.667	150	104	3	262	409	342	487	0.050	42.4
sp|Q8NA56|TTC29_HUMAN	tr|A0A2R9C7R8|A0A2R9C7R8_PANPA	23.832	214	151	2	160	373	775	976	0.055	42.4
sp|Q8NA56|TTC29_HUMAN	tr|A0A2R9C7R8|A0A2R9C7R8_PANPA	22.687	335	195	9	119	409	536	850	0.095	41.6
sp|Q8NA56|TTC29_HUMAN	tr|A0A2R9C7R8|A0A2R9C7R8_PANPA	28.070	114	82	0	263	376	503	616	0.26	40.0
sp|Q8NA56|TTC29_HUMAN	tr|A0A2R9C7R8|A0A2R9C7R8_PANPA	19.231	130	103	1	280	409	803	930	2.6	37.0
sp|Q8NA56|TTC29_HUMAN	tr|A0A2Y9P102|A0A2Y9P102_DELLE	29.940	167	98	5	172	336	230	379	0.003	46.2
sp|Q8NA56|TTC29_HUMAN	tr|A0A2Y9P102|A0A2Y9P102_DELLE	23.423	111	85	0	235	345	243	353	0.12	41.2
sp|Q8NA56|TTC29_HUMAN	tr|A0A2K5E7S7|A0A2K5E7S7_AOTNA	28.652	178	108	5	172	347	230	390	0.003	46.2
sp|Q8NA56|TTC29_HUMAN	tr|A0A384BQX8|A0A384BQX8_URSMA	26.115	157	108	3	250	403	488	639	0.003	46.2
sp|Q8NA56|TTC29_HUMAN	tr|A0A384BQX8|A0A384BQX8_URSMA	25.294	170	122	2	249	418	4	168	0.059	42.4
sp|Q8NA56|TTC29_HUMAN	tr|A0A384BQX8|A0A384BQX8_URSMA	21.795	156	119	1	235	387	310	465	0.071	42.0
sp|Q8NA56|TTC29_HUMAN	tr|A0A384BQX8|A0A384BQX8_URSMA	22.985	335	194	8	119	409	131	445	0.19	40.4
sp|Q8NA56|TTC29_HUMAN	tr|A0A384BQX8|A0A384BQX8_URSMA	28.070	114	82	0	263	376	98	211	0.33	39.7
sp|Q8NA56|TTC29_HUMAN	tr|A0A384BQX8|A0A384BQX8_URSMA	19.231	130	103	1	280	409	398	525	3.0	36.6
sp|Q8NA56|TTC29_HUMAN	tr|G1L597|G1L597_AILME	26.752	157	107	3	250	403	847	998	0.003	46.2
sp|Q8NA56|TTC29_HUMAN	tr|G1L597|G1L597_AILME	22.959	196	106	4	263	418	337	527	0.075	42.0
sp|Q8NA56|TTC29_HUMAN	tr|G1L597|G1L597_AILME	26.667	150	104	3	262	409	296	441	0.11	41.2
sp|Q8NA56|TTC29_HUMAN	tr|G1L597|G1L597_AILME	28.070	114	82	0	263	376	457	570	1.1	38.1
sp|Q8NA56|TTC29_HUMAN	tr|G1L597|G1L597_AILME	20.000	130	102	1	280	409	757	884	1.5	37.7
sp|Q8NA56|TTC29_HUMAN	tr|G1L597|G1L597_AILME	22.535	213	120	3	240	409	594	804	2.4	37.0
sp|Q8NA56|TTC29_HUMAN	tr|K7FJ74|K7FJ74_PELSI	29.341	167	99	5	172	336	232	381	0.003	46.2
sp|Q8NA56|TTC29_HUMAN	tr|K7FJ74|K7FJ74_PELSI	24.324	111	84	0	235	345	245	355	0.007	45.1
sp|Q8NA56|TTC29_HUMAN	tr|A0A340WP16|A0A340WP16_LIPVE	29.940	167	98	5	172	336	230	379	0.003	46.2
sp|Q8NA56|TTC29_HUMAN	tr|A0A340WP16|A0A340WP16_LIPVE	23.423	111	85	0	235	345	243	353	0.12	40.8
sp|Q8NA56|TTC29_HUMAN	tr|A0A2U4A2N2|A0A2U4A2N2_TURTR	29.940	167	98	5	172	336	230	379	0.003	46.2
sp|Q8NA56|TTC29_HUMAN	tr|A0A2U4A2N2|A0A2U4A2N2_TURTR	23.423	111	85	0	235	345	243	353	0.13	40.8
sp|Q8NA56|TTC29_HUMAN	tr|K6ZL88|K6ZL88_PANTR	23.265	245	166	6	162	403	899	1124	0.003	46.2
sp|Q8NA56|TTC29_HUMAN	tr|K6ZL88|K6ZL88_PANTR	22.148	298	169	8	163	418	377	653	0.038	42.7
sp|Q8NA56|TTC29_HUMAN	tr|K6ZL88|K6ZL88_PANTR	23.832	214	151	2	160	373	855	1056	0.055	42.4
sp|Q8NA56|TTC29_HUMAN	tr|K6ZL88|K6ZL88_PANTR	28.070	114	82	0	263	376	583	696	0.34	39.7
sp|Q8NA56|TTC29_HUMAN	tr|K6ZL88|K6ZL88_PANTR	22.687	335	195	8	119	409	616	930	0.36	39.7
sp|Q8NA56|TTC29_HUMAN	tr|K6ZL88|K6ZL88_PANTR	19.231	130	103	1	280	409	883	1010	2.7	37.0
sp|Q8NA56|TTC29_HUMAN	tr|K6ZL88|K6ZL88_PANTR	21.143	175	136	1	235	409	275	447	7.6	35.4
sp|Q8NA56|TTC29_HUMAN	tr|A0A2R8N394|A0A2R8N394_CALJA	23.265	245	166	6	162	403	899	1124	0.003	46.2
sp|Q8NA56|TTC29_HUMAN	tr|A0A2R8N394|A0A2R8N394_CALJA	26.667	150	104	3	262	409	422	567	0.047	42.7
sp|Q8NA56|TTC29_HUMAN	tr|A0A2R8N394|A0A2R8N394_CALJA	23.832	214	151	2	160	373	855	1056	0.063	42.4
sp|Q8NA56|TTC29_HUMAN	tr|A0A2R8N394|A0A2R8N394_CALJA	25.294	170	122	2	249	418	489	653	0.090	41.6
sp|Q8NA56|TTC29_HUMAN	tr|A0A2R8N394|A0A2R8N394_CALJA	22.985	335	194	8	119	409	616	930	0.095	41.6
sp|Q8NA56|TTC29_HUMAN	tr|A0A2R8N394|A0A2R8N394_CALJA	28.070	114	82	0	263	376	583	696	0.49	39.3
sp|Q8NA56|TTC29_HUMAN	tr|A0A2R8N394|A0A2R8N394_CALJA	19.231	130	103	1	280	409	883	1010	2.9	37.0
sp|Q8NA56|TTC29_HUMAN	tr|A0A2R8N394|A0A2R8N394_CALJA	21.143	175	136	1	235	409	275	447	8.2	35.4
sp|Q8NA56|TTC29_HUMAN	tr|A0A3Q0DP56|A0A3Q0DP56_TARSY	26.752	157	107	3	250	403	559	710	0.003	46.2
sp|Q8NA56|TTC29_HUMAN	tr|A0A3Q0DP56|A0A3Q0DP56_TARSY	24.167	120	91	0	268	387	54	173	0.079	41.6
sp|Q8NA56|TTC29_HUMAN	tr|A0A3Q0DP56|A0A3Q0DP56_TARSY	24.706	170	123	2	249	418	75	239	0.26	40.0
sp|Q8NA56|TTC29_HUMAN	tr|A0A3Q0DP56|A0A3Q0DP56_TARSY	28.070	114	82	0	263	376	169	282	1.2	38.1
sp|Q8NA56|TTC29_HUMAN	tr|A0A3Q0DP56|A0A3Q0DP56_TARSY	22.535	213	120	3	240	409	306	516	1.4	37.7
sp|Q8NA56|TTC29_HUMAN	tr|A0A3Q0DP56|A0A3Q0DP56_TARSY	20.000	130	102	1	280	409	469	596	1.7	37.4
sp|Q8NA56|TTC29_HUMAN	tr|H2SXN9|H2SXN9_TAKRU	25.225	111	83	0	235	345	241	351	0.004	45.8
sp|Q8NA56|TTC29_HUMAN	tr|A0A2K6U3G3|A0A2K6U3G3_SAIBB	23.265	245	166	6	162	403	899	1124	0.004	46.2
sp|Q8NA56|TTC29_HUMAN	tr|A0A2K6U3G3|A0A2K6U3G3_SAIBB	26.667	150	104	3	262	409	422	567	0.051	42.4
sp|Q8NA56|TTC29_HUMAN	tr|A0A2K6U3G3|A0A2K6U3G3_SAIBB	23.832	214	151	2	160	373	855	1056	0.070	42.0
sp|Q8NA56|TTC29_HUMAN	tr|A0A2K6U3G3|A0A2K6U3G3_SAIBB	25.294	170	122	2	249	418	489	653	0.083	42.0
sp|Q8NA56|TTC29_HUMAN	tr|A0A2K6U3G3|A0A2K6U3G3_SAIBB	22.985	335	194	8	119	409	616	930	0.11	41.2
sp|Q8NA56|TTC29_HUMAN	tr|A0A2K6U3G3|A0A2K6U3G3_SAIBB	28.070	114	82	0	263	376	583	696	0.38	39.7
sp|Q8NA56|TTC29_HUMAN	tr|A0A2K6U3G3|A0A2K6U3G3_SAIBB	19.231	130	103	1	280	409	883	1010	3.1	36.6
sp|Q8NA56|TTC29_HUMAN	tr|A0A2K6U3G3|A0A2K6U3G3_SAIBB	21.143	175	136	1	235	409	275	447	8.5	35.4
sp|Q8NA56|TTC29_HUMAN	tr|L5K4Z7|L5K4Z7_PTEAL	29.940	167	98	5	172	336	211	360	0.004	45.8
sp|Q8NA56|TTC29_HUMAN	tr|L5K4Z7|L5K4Z7_PTEAL	23.423	111	85	0	235	345	224	334	0.35	39.7
sp|Q8NA56|TTC29_HUMAN	tr|E2BIE6|E2BIE6_HARSA	21.053	342	196	9	115	407	615	931	0.004	46.2
sp|Q8NA56|TTC29_HUMAN	tr|E2BIE6|E2BIE6_HARSA	25.654	191	123	4	234	409	384	570	0.004	45.8
sp|Q8NA56|TTC29_HUMAN	tr|E2BIE6|E2BIE6_HARSA	23.476	328	194	8	117	404	537	847	0.006	45.4
sp|Q8NA56|TTC29_HUMAN	tr|E2BIE6|E2BIE6_HARSA	24.026	154	117	0	250	403	533	686	0.24	40.4
sp|Q8NA56|TTC29_HUMAN	tr|H2P3X5|H2P3X5_PONAB	26.115	157	108	3	250	403	846	997	0.004	46.2
sp|Q8NA56|TTC29_HUMAN	tr|H2P3X5|H2P3X5_PONAB	22.959	196	106	4	263	418	336	526	0.048	42.7
sp|Q8NA56|TTC29_HUMAN	tr|H2P3X5|H2P3X5_PONAB	26.667	150	104	3	262	409	295	440	0.054	42.4
sp|Q8NA56|TTC29_HUMAN	tr|H2P3X5|H2P3X5_PONAB	23.832	214	151	2	160	373	728	929	0.066	42.0
sp|Q8NA56|TTC29_HUMAN	tr|H2P3X5|H2P3X5_PONAB	22.985	335	194	8	119	409	489	803	0.13	41.2
sp|Q8NA56|TTC29_HUMAN	tr|H2P3X5|H2P3X5_PONAB	28.070	114	82	0	263	376	456	569	0.40	39.7
sp|Q8NA56|TTC29_HUMAN	tr|H2P3X5|H2P3X5_PONAB	19.231	130	103	1	280	409	756	883	2.9	36.6
sp|Q8NA56|TTC29_HUMAN	tr|H2P3X5|H2P3X5_PONAB	21.143	175	136	1	235	409	148	320	8.5	35.4
sp|Q8NA56|TTC29_HUMAN	tr|A0A2K5DBV9|A0A2K5DBV9_AOTNA	26.115	157	108	3	250	403	971	1122	0.004	46.2
sp|Q8NA56|TTC29_HUMAN	tr|A0A2K5DBV9|A0A2K5DBV9_AOTNA	26.667	150	104	3	262	409	420	565	0.053	42.4
sp|Q8NA56|TTC29_HUMAN	tr|A0A2K5DBV9|A0A2K5DBV9_AOTNA	25.294	170	122	2	249	418	487	651	0.087	41.6
sp|Q8NA56|TTC29_HUMAN	tr|A0A2K5DBV9|A0A2K5DBV9_AOTNA	23.832	214	151	2	160	373	853	1054	0.091	41.6
sp|Q8NA56|TTC29_HUMAN	tr|A0A2K5DBV9|A0A2K5DBV9_AOTNA	22.985	335	194	8	119	409	614	928	0.12	41.2
sp|Q8NA56|TTC29_HUMAN	tr|A0A2K5DBV9|A0A2K5DBV9_AOTNA	28.070	114	82	0	263	376	581	694	0.39	39.7
sp|Q8NA56|TTC29_HUMAN	tr|A0A2K5DBV9|A0A2K5DBV9_AOTNA	19.231	130	103	1	280	409	881	1008	6.8	35.4
sp|Q8NA56|TTC29_HUMAN	tr|A0A2K5DBV9|A0A2K5DBV9_AOTNA	21.143	175	136	1	235	409	273	445	8.7	35.4
sp|Q8NA56|TTC29_HUMAN	tr|G3SKW0|G3SKW0_GORGO	23.265	245	166	6	162	403	899	1124	0.004	46.2
sp|Q8NA56|TTC29_HUMAN	tr|G3SKW0|G3SKW0_GORGO	25.294	170	122	2	249	418	489	653	0.045	42.7
sp|Q8NA56|TTC29_HUMAN	tr|G3SKW0|G3SKW0_GORGO	26.667	150	104	3	262	409	422	567	0.053	42.4
sp|Q8NA56|TTC29_HUMAN	tr|G3SKW0|G3SKW0_GORGO	23.832	214	151	2	160	373	855	1056	0.064	42.4
sp|Q8NA56|TTC29_HUMAN	tr|G3SKW0|G3SKW0_GORGO	22.985	335	194	8	119	409	616	930	0.12	41.2
sp|Q8NA56|TTC29_HUMAN	tr|G3SKW0|G3SKW0_GORGO	28.070	114	82	0	263	376	583	696	0.35	39.7
sp|Q8NA56|TTC29_HUMAN	tr|G3SKW0|G3SKW0_GORGO	19.231	130	103	1	280	409	883	1010	2.9	37.0
sp|Q8NA56|TTC29_HUMAN	tr|G3SKW0|G3SKW0_GORGO	21.143	175	136	1	235	409	275	447	8.1	35.4
sp|Q8NA56|TTC29_HUMAN	tr|A0A2Y9RZN9|A0A2Y9RZN9_TRIMA	23.265	245	166	6	162	403	773	998	0.004	46.2
sp|Q8NA56|TTC29_HUMAN	tr|A0A2Y9RZN9|A0A2Y9RZN9_TRIMA	26.667	150	104	3	262	409	296	441	0.079	42.0
sp|Q8NA56|TTC29_HUMAN	tr|A0A2Y9RZN9|A0A2Y9RZN9_TRIMA	22.959	196	106	4	263	418	337	527	0.097	41.6
sp|Q8NA56|TTC29_HUMAN	tr|A0A2Y9RZN9|A0A2Y9RZN9_TRIMA	22.985	335	194	8	119	409	490	804	0.14	41.2
sp|Q8NA56|TTC29_HUMAN	tr|A0A2Y9RZN9|A0A2Y9RZN9_TRIMA	28.070	114	82	0	263	376	457	570	0.39	39.7
sp|Q8NA56|TTC29_HUMAN	tr|A0A2Y9RZN9|A0A2Y9RZN9_TRIMA	20.000	130	102	1	280	409	757	884	1.3	38.1
sp|Q8NA56|TTC29_HUMAN	tr|A0A2Y9RZN9|A0A2Y9RZN9_TRIMA	21.143	175	136	1	235	409	149	321	9.3	35.0
sp|Q8NA56|TTC29_HUMAN	tr|A0A2R8ZL14|A0A2R8ZL14_PANPA	24.545	220	132	7	172	371	230	435	0.004	45.4
sp|Q8NA56|TTC29_HUMAN	tr|A0A2K6JSW7|A0A2K6JSW7_RHIBE	31.429	140	82	4	172	309	230	357	0.005	45.4
sp|Q8NA56|TTC29_HUMAN	tr|A0A2K6JSW7|A0A2K6JSW7_RHIBE	23.423	111	85	0	235	345	243	353	0.13	40.8
sp|Q8NA56|TTC29_HUMAN	tr|H2PZJ5|H2PZJ5_PANTR	31.429	140	82	4	172	309	230	357	0.005	45.4
sp|Q8NA56|TTC29_HUMAN	tr|H2PZJ5|H2PZJ5_PANTR	23.423	111	85	0	235	345	243	353	0.12	40.8
sp|Q8NA56|TTC29_HUMAN	tr|H2N6J7|H2N6J7_PONAB	31.429	140	82	4	172	309	230	357	0.005	45.4
sp|Q8NA56|TTC29_HUMAN	tr|H2N6J7|H2N6J7_PONAB	23.423	111	85	0	235	345	243	353	0.13	40.8
sp|Q8NA56|TTC29_HUMAN	tr|G3QPV4|G3QPV4_GORGO	31.429	140	82	4	172	309	230	357	0.005	45.4
sp|Q8NA56|TTC29_HUMAN	tr|G3QPV4|G3QPV4_GORGO	23.423	111	85	0	235	345	243	353	0.12	41.2
sp|Q8NA56|TTC29_HUMAN	tr|A0A096MPG4|A0A096MPG4_PAPAN	31.429	140	82	4	172	309	230	357	0.005	45.4
sp|Q8NA56|TTC29_HUMAN	tr|A0A096MPG4|A0A096MPG4_PAPAN	23.423	111	85	0	235	345	243	353	0.13	40.8
sp|Q8NA56|TTC29_HUMAN	tr|A0A060YNP1|A0A060YNP1_ONCMY	25.373	134	97	1	230	363	507	637	0.005	45.4
sp|Q8NA56|TTC29_HUMAN	tr|A0A060YNP1|A0A060YNP1_ONCMY	23.315	356	221	9	92	409	143	484	0.008	45.1
sp|Q8NA56|TTC29_HUMAN	tr|A0A060YNP1|A0A060YNP1_ONCMY	22.785	237	158	7	130	364	65	278	0.054	42.0
sp|Q8NA56|TTC29_HUMAN	tr|A0A060YNP1|A0A060YNP1_ONCMY	25.000	192	132	2	182	373	431	610	0.18	40.4
sp|Q8NA56|TTC29_HUMAN	tr|A0A060YNP1|A0A060YNP1_ONCMY	22.485	169	129	1	249	417	43	209	0.38	39.3
sp|Q8NA56|TTC29_HUMAN	tr|A0A060YNP1|A0A060YNP1_ONCMY	23.364	107	82	0	281	387	35	141	0.60	38.9
sp|Q8NA56|TTC29_HUMAN	tr|A0A060YNP1|A0A060YNP1_ONCMY	22.535	142	107	1	249	387	363	504	1.2	37.7
sp|Q8NA56|TTC29_HUMAN	tr|A0A026W2W6|A0A026W2W6_OOCBI	25.654	191	123	4	234	409	322	508	0.005	45.8
sp|Q8NA56|TTC29_HUMAN	tr|A0A026W2W6|A0A026W2W6_OOCBI	20.760	342	197	9	115	407	553	869	0.021	43.9
sp|Q8NA56|TTC29_HUMAN	tr|A0A026W2W6|A0A026W2W6_OOCBI	24.026	154	117	0	250	403	471	624	0.22	40.4
sp|Q8NA56|TTC29_HUMAN	tr|A0A026W2W6|A0A026W2W6_OOCBI	22.277	202	145	2	181	382	494	683	1.3	37.7
sp|Q8NA56|TTC29_HUMAN	tr|H0X961|H0X961_OTOGA	29.341	167	99	5	172	336	230	379	0.005	45.4
sp|Q8NA56|TTC29_HUMAN	tr|H0X961|H0X961_OTOGA	23.423	111	85	0	235	345	243	353	0.18	40.4
sp|Q8NA56|TTC29_HUMAN	tr|A0A0D9S6K4|A0A0D9S6K4_CHLSB	31.429	140	82	4	172	309	230	357	0.005	45.4
sp|Q8NA56|TTC29_HUMAN	tr|A0A0D9S6K4|A0A0D9S6K4_CHLSB	23.423	111	85	0	235	345	243	353	0.15	40.8
sp|Q8NA56|TTC29_HUMAN	sp|P81274|GPSM2_HUMAN	31.429	140	82	4	172	309	230	357	0.005	45.4
sp|Q8NA56|TTC29_HUMAN	sp|P81274|GPSM2_HUMAN	23.423	111	85	0	235	345	243	353	0.13	40.8
sp|Q8NA56|TTC29_HUMAN	tr|A0A2K5ZDN7|A0A2K5ZDN7_MANLE	31.429	140	82	4	172	309	230	357	0.005	45.4
sp|Q8NA56|TTC29_HUMAN	tr|A0A2K5ZDN7|A0A2K5ZDN7_MANLE	23.423	111	85	0	235	345	243	353	0.15	40.8
sp|Q8NA56|TTC29_HUMAN	tr|A0A2K5MZU8|A0A2K5MZU8_CERAT	31.429	140	82	4	172	309	230	357	0.005	45.4
sp|Q8NA56|TTC29_HUMAN	tr|A0A2K5MZU8|A0A2K5MZU8_CERAT	23.423	111	85	0	235	345	243	353	0.14	40.8
sp|Q8NA56|TTC29_HUMAN	tr|A0A1U7QYF7|A0A1U7QYF7_MESAU	30.935	139	82	4	173	309	235	361	0.006	45.4
sp|Q8NA56|TTC29_HUMAN	tr|A0A1U7QYF7|A0A1U7QYF7_MESAU	23.423	111	85	0	235	345	247	357	0.93	38.1
sp|Q8NA56|TTC29_HUMAN	tr|A0A1U7QYF7|A0A1U7QYF7_MESAU	21.702	235	147	5	208	409	69	299	4.6	35.8
sp|Q8NA56|TTC29_HUMAN	tr|G1QNT0|G1QNT0_NOMLE	31.429	140	82	4	172	309	230	357	0.006	45.4
sp|Q8NA56|TTC29_HUMAN	tr|G1QNT0|G1QNT0_NOMLE	23.423	111	85	0	235	345	243	353	0.13	40.8
sp|Q8NA56|TTC29_HUMAN	tr|G3STY9|G3STY9_LOXAF	29.341	167	99	5	172	336	230	379	0.006	45.1
sp|Q8NA56|TTC29_HUMAN	tr|G3STY9|G3STY9_LOXAF	23.423	111	85	0	235	345	243	353	0.19	40.4
sp|Q8NA56|TTC29_HUMAN	tr|I3M768|I3M768_ICTTR	31.429	140	82	4	172	309	230	357	0.006	45.1
sp|Q8NA56|TTC29_HUMAN	tr|I3M768|I3M768_ICTTR	23.423	111	85	0	235	345	243	353	0.25	40.0
sp|Q8NA56|TTC29_HUMAN	tr|A0A0L0CED5|A0A0L0CED5_LUCCU	31.515	165	89	7	161	323	239	381	0.006	45.1
sp|Q8NA56|TTC29_HUMAN	tr|A0A0L0CED5|A0A0L0CED5_LUCCU	24.907	269	150	8	198	459	193	416	0.30	39.7
sp|Q8NA56|TTC29_HUMAN	tr|A0A1S3GET4|A0A1S3GET4_DIPOR	28.814	177	107	5	172	346	230	389	0.007	45.1
sp|Q8NA56|TTC29_HUMAN	tr|A0A060WHT2|A0A060WHT2_ONCMY	25.225	111	83	0	235	345	224	334	0.007	44.7
sp|Q8NA56|TTC29_HUMAN	tr|A0A099Z941|A0A099Z941_TINGU	30.539	167	97	5	172	336	212	361	0.008	44.7
sp|Q8NA56|TTC29_HUMAN	tr|A0A099Z941|A0A099Z941_TINGU	22.523	111	86	0	235	345	225	335	0.066	42.0
sp|Q8NA56|TTC29_HUMAN	tr|A0A286XP30|A0A286XP30_CAVPO	24.590	183	124	3	162	344	661	829	0.008	45.1
sp|Q8NA56|TTC29_HUMAN	tr|A0A286XP30|A0A286XP30_CAVPO	22.959	196	106	4	263	418	225	415	0.014	44.3
sp|Q8NA56|TTC29_HUMAN	tr|A0A286XP30|A0A286XP30_CAVPO	22.400	250	173	5	130	379	273	501	0.054	42.4
sp|Q8NA56|TTC29_HUMAN	tr|A0A286XP30|A0A286XP30_CAVPO	22.535	142	107	1	249	387	571	712	0.070	42.0
sp|Q8NA56|TTC29_HUMAN	tr|A0A286XP30|A0A286XP30_CAVPO	22.985	335	194	8	119	409	378	692	0.095	41.6
sp|Q8NA56|TTC29_HUMAN	tr|A0A286XP30|A0A286XP30_CAVPO	19.231	130	103	1	280	409	645	772	3.2	36.6
sp|Q8NA56|TTC29_HUMAN	tr|G3I6Y7|G3I6Y7_CRIGR	30.935	139	82	4	173	309	267	393	0.008	44.7
sp|Q8NA56|TTC29_HUMAN	tr|G3I6Y7|G3I6Y7_CRIGR	23.423	111	85	0	235	345	279	389	1.2	37.7
sp|Q8NA56|TTC29_HUMAN	tr|G3I6Y7|G3I6Y7_CRIGR	21.702	235	147	5	208	409	101	331	6.0	35.4
sp|Q8NA56|TTC29_HUMAN	sp|Q6IR34|GPSM1_MOUSE	30.935	139	82	4	173	309	235	361	0.008	44.7
sp|Q8NA56|TTC29_HUMAN	sp|Q6IR34|GPSM1_MOUSE	23.423	111	85	0	235	345	247	357	1.3	37.7
sp|Q8NA56|TTC29_HUMAN	sp|Q6IR34|GPSM1_MOUSE	21.702	235	147	5	208	409	69	299	4.6	35.8
sp|Q8NA56|TTC29_HUMAN	tr|I3LB55|I3LB55_PIG	25.225	111	83	0	235	345	243	353	0.008	44.7
sp|Q8NA56|TTC29_HUMAN	tr|G5BQV0|G5BQV0_HETGA	31.429	140	82	4	172	309	230	357	0.009	44.7
sp|Q8NA56|TTC29_HUMAN	tr|G5BQV0|G5BQV0_HETGA	22.523	111	86	0	235	345	243	353	0.97	38.1
sp|Q8NA56|TTC29_HUMAN	sp|Q8VDU0|GPSM2_MOUSE	31.429	140	82	4	172	309	230	357	0.010	44.7
sp|Q8NA56|TTC29_HUMAN	sp|Q8VDU0|GPSM2_MOUSE	23.423	111	85	0	235	345	243	353	0.31	39.7
sp|Q8NA56|TTC29_HUMAN	tr|G3IC72|G3IC72_CRIGR	31.429	140	82	4	172	309	211	338	0.011	44.3
sp|Q8NA56|TTC29_HUMAN	tr|G3IC72|G3IC72_CRIGR	23.423	111	85	0	235	345	224	334	0.29	39.7
sp|Q8NA56|TTC29_HUMAN	tr|A0A2K6ABB1|A0A2K6ABB1_MANLE	22.857	245	167	6	162	403	588	813	0.011	44.7
sp|Q8NA56|TTC29_HUMAN	tr|A0A2K6ABB1|A0A2K6ABB1_MANLE	22.959	196	106	4	263	418	152	342	0.040	42.7
sp|Q8NA56|TTC29_HUMAN	tr|A0A2K6ABB1|A0A2K6ABB1_MANLE	26.667	150	104	3	262	409	111	256	0.046	42.7
sp|Q8NA56|TTC29_HUMAN	tr|A0A2K6ABB1|A0A2K6ABB1_MANLE	23.832	214	151	2	160	373	544	745	0.059	42.4
sp|Q8NA56|TTC29_HUMAN	tr|A0A2K6ABB1|A0A2K6ABB1_MANLE	22.985	335	194	8	119	409	305	619	0.10	41.6
sp|Q8NA56|TTC29_HUMAN	tr|A0A2K6ABB1|A0A2K6ABB1_MANLE	28.070	114	82	0	263	376	272	385	0.28	40.0
sp|Q8NA56|TTC29_HUMAN	tr|A0A2K6ABB1|A0A2K6ABB1_MANLE	19.231	130	103	1	280	409	572	699	2.5	37.0
sp|Q8NA56|TTC29_HUMAN	tr|A0A060XC97|A0A060XC97_ONCMY	24.658	146	108	1	262	407	99	242	0.012	43.5
sp|Q8NA56|TTC29_HUMAN	tr|A0A1U8CD98|A0A1U8CD98_MESAU	31.429	140	82	4	172	309	308	435	0.012	44.3
sp|Q8NA56|TTC29_HUMAN	tr|A0A1U8CD98|A0A1U8CD98_MESAU	23.423	111	85	0	235	345	321	431	0.31	39.7
sp|Q8NA56|TTC29_HUMAN	tr|A0A0D9RC91|A0A0D9RC91_CHLSB	22.857	245	167	6	162	403	781	1006	0.012	44.7
sp|Q8NA56|TTC29_HUMAN	tr|A0A0D9RC91|A0A0D9RC91_CHLSB	22.148	298	169	8	163	418	259	535	0.039	42.7
sp|Q8NA56|TTC29_HUMAN	tr|A0A0D9RC91|A0A0D9RC91_CHLSB	23.832	214	151	2	160	373	737	938	0.057	42.4
sp|Q8NA56|TTC29_HUMAN	tr|A0A0D9RC91|A0A0D9RC91_CHLSB	22.985	335	194	8	119	409	498	812	0.093	41.6
sp|Q8NA56|TTC29_HUMAN	tr|A0A0D9RC91|A0A0D9RC91_CHLSB	28.070	114	82	0	263	376	465	578	0.34	39.7
sp|Q8NA56|TTC29_HUMAN	tr|A0A0D9RC91|A0A0D9RC91_CHLSB	19.231	130	103	1	280	409	765	892	2.5	37.0
sp|Q8NA56|TTC29_HUMAN	tr|A0A0D9RC91|A0A0D9RC91_CHLSB	21.143	175	136	1	235	409	157	329	7.3	35.4
sp|Q8NA56|TTC29_HUMAN	tr|F6QN66|F6QN66_MACMU	22.857	245	167	6	162	403	899	1124	0.012	44.7
sp|Q8NA56|TTC29_HUMAN	tr|F6QN66|F6QN66_MACMU	22.148	298	169	8	163	418	377	653	0.040	42.7
sp|Q8NA56|TTC29_HUMAN	tr|F6QN66|F6QN66_MACMU	23.832	214	151	2	160	373	855	1056	0.058	42.4
sp|Q8NA56|TTC29_HUMAN	tr|F6QN66|F6QN66_MACMU	22.985	335	194	8	119	409	616	930	0.10	41.6
sp|Q8NA56|TTC29_HUMAN	tr|F6QN66|F6QN66_MACMU	28.070	114	82	0	263	376	583	696	0.34	39.7
sp|Q8NA56|TTC29_HUMAN	tr|F6QN66|F6QN66_MACMU	19.231	130	103	1	280	409	883	1010	2.8	37.0
sp|Q8NA56|TTC29_HUMAN	tr|F6QN66|F6QN66_MACMU	21.143	175	136	1	235	409	275	447	7.4	35.4
sp|Q8NA56|TTC29_HUMAN	tr|A0A2K5WCC6|A0A2K5WCC6_MACFA	22.857	245	167	6	162	403	899	1124	0.012	44.7
sp|Q8NA56|TTC29_HUMAN	tr|A0A2K5WCC6|A0A2K5WCC6_MACFA	22.148	298	169	8	163	418	377	653	0.040	42.7
sp|Q8NA56|TTC29_HUMAN	tr|A0A2K5WCC6|A0A2K5WCC6_MACFA	23.832	214	151	2	160	373	855	1056	0.058	42.4
sp|Q8NA56|TTC29_HUMAN	tr|A0A2K5WCC6|A0A2K5WCC6_MACFA	22.985	335	194	8	119	409	616	930	0.10	41.6
sp|Q8NA56|TTC29_HUMAN	tr|A0A2K5WCC6|A0A2K5WCC6_MACFA	28.070	114	82	0	263	376	583	696	0.34	39.7
sp|Q8NA56|TTC29_HUMAN	tr|A0A2K5WCC6|A0A2K5WCC6_MACFA	19.231	130	103	1	280	409	883	1010	2.8	37.0
sp|Q8NA56|TTC29_HUMAN	tr|A0A2K5WCC6|A0A2K5WCC6_MACFA	21.143	175	136	1	235	409	275	447	7.4	35.4
sp|Q8NA56|TTC29_HUMAN	sp|Q96AY4|TTC28_HUMAN	22.541	244	169	6	162	403	899	1124	0.012	44.7
sp|Q8NA56|TTC29_HUMAN	sp|Q96AY4|TTC28_HUMAN	22.148	298	169	8	163	418	377	653	0.042	42.7
sp|Q8NA56|TTC29_HUMAN	sp|Q96AY4|TTC28_HUMAN	23.832	214	151	2	160	373	855	1056	0.057	42.4
sp|Q8NA56|TTC29_HUMAN	sp|Q96AY4|TTC28_HUMAN	22.985	335	194	8	119	409	616	930	0.11	41.6
sp|Q8NA56|TTC29_HUMAN	sp|Q96AY4|TTC28_HUMAN	28.070	114	82	0	263	376	583	696	0.36	39.7
sp|Q8NA56|TTC29_HUMAN	sp|Q96AY4|TTC28_HUMAN	19.231	130	103	1	280	409	883	1010	2.8	37.0
sp|Q8NA56|TTC29_HUMAN	sp|Q96AY4|TTC28_HUMAN	21.143	175	136	1	235	409	275	447	8.3	35.4
sp|Q8NA56|TTC29_HUMAN	tr|H9FTK2|H9FTK2_MACMU	30.714	140	83	4	172	309	231	358	0.013	44.3
sp|Q8NA56|TTC29_HUMAN	tr|H9FTK2|H9FTK2_MACMU	23.423	111	85	0	235	345	244	354	0.20	40.4
sp|Q8NA56|TTC29_HUMAN	tr|G7NV46|G7NV46_MACFA	30.714	140	83	4	172	309	231	358	0.013	44.3
sp|Q8NA56|TTC29_HUMAN	tr|G7NV46|G7NV46_MACFA	23.423	111	85	0	235	345	244	354	0.20	40.4
sp|Q8NA56|TTC29_HUMAN	tr|F6X7B8|F6X7B8_ORNAN	23.423	111	85	0	235	345	224	334	0.013	43.9
sp|Q8NA56|TTC29_HUMAN	tr|A0A2K5LRW8|A0A2K5LRW8_CERAT	22.857	245	167	6	162	403	899	1124	0.013	44.3
sp|Q8NA56|TTC29_HUMAN	tr|A0A2K5LRW8|A0A2K5LRW8_CERAT	22.959	196	106	4	263	418	463	653	0.046	42.7
sp|Q8NA56|TTC29_HUMAN	tr|A0A2K5LRW8|A0A2K5LRW8_CERAT	26.667	150	104	3	262	409	422	567	0.056	42.4
sp|Q8NA56|TTC29_HUMAN	tr|A0A2K5LRW8|A0A2K5LRW8_CERAT	23.832	214	151	2	160	373	855	1056	0.068	42.0
sp|Q8NA56|TTC29_HUMAN	tr|A0A2K5LRW8|A0A2K5LRW8_CERAT	22.985	335	194	8	119	409	616	930	0.12	41.2
sp|Q8NA56|TTC29_HUMAN	tr|A0A2K5LRW8|A0A2K5LRW8_CERAT	28.070	114	82	0	263	376	583	696	0.39	39.7
sp|Q8NA56|TTC29_HUMAN	tr|A0A2K5LRW8|A0A2K5LRW8_CERAT	19.231	130	103	1	280	409	883	1010	3.1	36.6
sp|Q8NA56|TTC29_HUMAN	tr|A0A2K5LRW8|A0A2K5LRW8_CERAT	21.143	175	136	1	235	409	275	447	8.7	35.4
sp|Q8NA56|TTC29_HUMAN	tr|A0A096NRH6|A0A096NRH6_PAPAN	22.857	245	167	6	162	403	806	1031	0.014	44.3
sp|Q8NA56|TTC29_HUMAN	tr|A0A096NRH6|A0A096NRH6_PAPAN	22.959	196	106	4	263	418	370	560	0.046	42.7
sp|Q8NA56|TTC29_HUMAN	tr|A0A096NRH6|A0A096NRH6_PAPAN	26.667	150	104	3	262	409	329	474	0.054	42.4
sp|Q8NA56|TTC29_HUMAN	tr|A0A096NRH6|A0A096NRH6_PAPAN	23.832	214	151	2	160	373	762	963	0.066	42.0
sp|Q8NA56|TTC29_HUMAN	tr|A0A096NRH6|A0A096NRH6_PAPAN	22.985	335	194	8	119	409	523	837	0.12	41.2
sp|Q8NA56|TTC29_HUMAN	tr|A0A096NRH6|A0A096NRH6_PAPAN	28.070	114	82	0	263	376	490	603	0.40	39.7
sp|Q8NA56|TTC29_HUMAN	tr|A0A096NRH6|A0A096NRH6_PAPAN	19.231	130	103	1	280	409	790	917	3.1	36.6
sp|Q8NA56|TTC29_HUMAN	tr|A0A096NRH6|A0A096NRH6_PAPAN	21.143	175	136	1	235	409	182	354	8.8	35.0
sp|Q8NA56|TTC29_HUMAN	tr|A0A1U7UCK2|A0A1U7UCK2_TARSY	25.225	111	83	0	235	345	243	353	0.014	43.9
sp|Q8NA56|TTC29_HUMAN	tr|G1PG58|G1PG58_MYOLU	31.429	140	82	4	172	309	230	357	0.015	43.9
sp|Q8NA56|TTC29_HUMAN	tr|G1PG58|G1PG58_MYOLU	22.481	129	100	0	235	363	243	371	0.94	38.1
sp|Q8NA56|TTC29_HUMAN	tr|F6VEX7|F6VEX7_XENTR	24.324	111	84	0	235	345	242	352	0.015	43.9
sp|Q8NA56|TTC29_HUMAN	tr|F6VEX7|F6VEX7_XENTR	24.719	89	67	0	280	368	67	155	9.8	35.0
sp|Q8NA56|TTC29_HUMAN	tr|A0A091JLI9|A0A091JLI9_EGRGA	24.044	183	125	3	162	344	871	1039	0.015	44.3
sp|Q8NA56|TTC29_HUMAN	tr|A0A091JLI9|A0A091JLI9_EGRGA	25.316	158	116	1	249	406	461	616	0.016	43.9
sp|Q8NA56|TTC29_HUMAN	tr|A0A091JLI9|A0A091JLI9_EGRGA	22.800	250	172	5	130	379	483	711	0.026	43.5
sp|Q8NA56|TTC29_HUMAN	tr|A0A091JLI9|A0A091JLI9_EGRGA	23.832	214	151	2	160	373	827	1028	0.046	42.7
sp|Q8NA56|TTC29_HUMAN	tr|A0A091JLI9|A0A091JLI9_EGRGA	25.333	150	106	3	262	409	394	539	0.10	41.6
sp|Q8NA56|TTC29_HUMAN	tr|A0A091JLI9|A0A091JLI9_EGRGA	19.231	130	103	1	280	409	855	982	2.3	37.0
sp|Q8NA56|TTC29_HUMAN	tr|A0A1S3L0U0|A0A1S3L0U0_SALSA	24.324	111	84	0	235	345	274	384	0.016	43.9
sp|Q8NA56|TTC29_HUMAN	tr|A0A5G3HE65|A0A5G3HE65_XENTR	24.324	111	84	0	235	345	258	368	0.018	43.5
sp|Q8NA56|TTC29_HUMAN	tr|F6QGW4|F6QGW4_XENTR	24.324	111	84	0	235	345	233	343	0.018	43.5
sp|Q8NA56|TTC29_HUMAN	tr|A0A2K6LUC1|A0A2K6LUC1_RHIBE	25.478	157	109	3	250	403	973	1124	0.020	43.9
sp|Q8NA56|TTC29_HUMAN	tr|A0A2K6LUC1|A0A2K6LUC1_RHIBE	22.959	196	106	4	263	418	463	653	0.046	42.4
sp|Q8NA56|TTC29_HUMAN	tr|A0A2K6LUC1|A0A2K6LUC1_RHIBE	24.859	177	127	3	235	409	395	567	0.071	42.0
sp|Q8NA56|TTC29_HUMAN	tr|A0A2K6LUC1|A0A2K6LUC1_RHIBE	25.000	192	132	2	182	373	877	1056	0.30	40.0
sp|Q8NA56|TTC29_HUMAN	tr|A0A2K6LUC1|A0A2K6LUC1_RHIBE	28.070	114	82	0	263	376	583	696	0.58	38.9
sp|Q8NA56|TTC29_HUMAN	tr|A0A2K6LUC1|A0A2K6LUC1_RHIBE	23.284	335	193	9	119	409	616	930	0.83	38.5
sp|Q8NA56|TTC29_HUMAN	tr|A0A2K6LUC1|A0A2K6LUC1_RHIBE	19.231	130	103	1	280	409	883	1010	2.6	37.0
sp|Q8NA56|TTC29_HUMAN	tr|A0A2K6LUC1|A0A2K6LUC1_RHIBE	21.143	175	136	1	235	409	275	447	9.9	35.0
sp|Q8NA56|TTC29_HUMAN	tr|A0A3B4UDD9|A0A3B4UDD9_SERDU	24.324	111	84	0	235	345	245	355	0.020	43.5
sp|Q8NA56|TTC29_HUMAN	tr|A0A3B4UDD9|A0A3B4UDD9_SERDU	21.719	221	141	5	209	409	89	297	4.1	36.2
sp|Q8NA56|TTC29_HUMAN	tr|A0A5G3IZG9|A0A5G3IZG9_XENTR	24.324	111	84	0	235	345	239	349	0.020	43.5
sp|Q8NA56|TTC29_HUMAN	tr|A0A5G3HE78|A0A5G3HE78_XENTR	24.324	111	84	0	235	345	233	343	0.020	43.5
sp|Q8NA56|TTC29_HUMAN	tr|A0A5G3J108|A0A5G3J108_XENTR	24.324	111	84	0	235	345	247	357	0.020	43.5
sp|Q8NA56|TTC29_HUMAN	tr|A0A5G3HDZ8|A0A5G3HDZ8_XENTR	24.324	111	84	0	235	345	224	334	0.021	43.5
sp|Q8NA56|TTC29_HUMAN	tr|A0A5G3IZH6|A0A5G3IZH6_XENTR	24.324	111	84	0	235	345	233	343	0.022	43.5
sp|Q8NA56|TTC29_HUMAN	tr|A0A091CY32|A0A091CY32_FUKDA	30.714	140	83	4	172	309	223	350	0.022	43.5
sp|Q8NA56|TTC29_HUMAN	tr|A0A091CY32|A0A091CY32_FUKDA	23.423	111	85	0	235	345	236	346	0.36	39.7
sp|Q8NA56|TTC29_HUMAN	tr|A0A5G3HC44|A0A5G3HC44_XENTR	24.324	111	84	0	235	345	233	343	0.024	43.1
sp|Q8NA56|TTC29_HUMAN	tr|A0A1L8GN88|A0A1L8GN88_XENLA	24.324	111	84	0	235	345	245	355	0.025	43.1
sp|Q8NA56|TTC29_HUMAN	tr|A0A1S3LDV0|A0A1S3LDV0_SALSA	24.324	111	84	0	235	345	274	384	0.026	43.1
sp|Q8NA56|TTC29_HUMAN	tr|A0A1S3LDV0|A0A1S3LDV0_SALSA	20.362	221	144	4	209	409	118	326	9.5	35.0
sp|Q8NA56|TTC29_HUMAN	tr|G3NTK0|G3NTK0_GASAC	28.571	84	60	0	262	345	250	333	0.033	42.7
sp|Q8NA56|TTC29_HUMAN	tr|K7FE70|K7FE70_PELSI	22.826	184	100	3	263	406	337	518	0.065	42.0
sp|Q8NA56|TTC29_HUMAN	tr|K7FE70|K7FE70_PELSI	22.609	230	157	5	135	364	390	598	0.21	40.4
sp|Q8NA56|TTC29_HUMAN	tr|K7FE70|K7FE70_PELSI	21.795	156	119	1	235	387	669	824	0.34	39.7
sp|Q8NA56|TTC29_HUMAN	tr|K7FE70|K7FE70_PELSI	28.070	114	82	0	263	376	457	570	0.88	38.5
sp|Q8NA56|TTC29_HUMAN	tr|K7FE70|K7FE70_PELSI	26.582	158	97	5	250	403	847	989	1.9	37.4
sp|Q8NA56|TTC29_HUMAN	tr|K7FE70|K7FE70_PELSI	24.651	215	139	5	160	373	729	921	2.0	37.4
sp|Q8NA56|TTC29_HUMAN	tr|K7FE70|K7FE70_PELSI	22.374	219	125	3	234	409	588	804	2.1	37.4
sp|Q8NA56|TTC29_HUMAN	tr|H9J2Y0|H9J2Y0_BOMMO	32.143	140	81	4	176	313	212	339	0.066	41.6
sp|Q8NA56|TTC29_HUMAN	tr|H9J2Y0|H9J2Y0_BOMMO	21.364	220	141	5	188	387	46	253	1.2	37.7
sp|Q8NA56|TTC29_HUMAN	tr|H2VD85|H2VD85_TAKRU	26.471	102	75	0	262	363	250	351	0.069	42.0
sp|Q8NA56|TTC29_HUMAN	tr|H2VD85|H2VD85_TAKRU	20.000	130	102	1	239	368	10	137	8.7	35.0
sp|Q8NA56|TTC29_HUMAN	tr|A0A1L8GGK1|A0A1L8GGK1_XENLA	22.159	176	123	3	172	345	171	334	0.076	41.6
sp|Q8NA56|TTC29_HUMAN	tr|A0A2I3S6T2|A0A2I3S6T2_PANTR	24.537	216	125	5	208	387	101	314	0.12	40.8
sp|Q8NA56|TTC29_HUMAN	tr|A0A2I3S6T2|A0A2I3S6T2_PANTR	24.242	132	88	1	235	354	282	413	1.1	38.1
sp|Q8NA56|TTC29_HUMAN	tr|Q9VB22|Q9VB22_DROME	23.750	240	137	6	215	447	206	406	0.13	40.8
sp|Q8NA56|TTC29_HUMAN	tr|G3N543|G3N543_GASAC	23.438	128	95	1	263	387	58	185	0.13	41.2
sp|Q8NA56|TTC29_HUMAN	tr|G3N543|G3N543_GASAC	25.191	131	98	0	250	380	209	339	0.48	39.3
sp|Q8NA56|TTC29_HUMAN	tr|A0A060YV64|A0A060YV64_ONCMY	26.459	257	148	10	125	364	102	334	0.13	40.4
sp|Q8NA56|TTC29_HUMAN	tr|A0A060YV64|A0A060YV64_ONCMY	27.835	97	70	0	280	376	11	107	5.6	35.4
sp|Q8NA56|TTC29_HUMAN	tr|A0A4X2KHJ8|A0A4X2KHJ8_VOMUR	24.503	151	97	3	259	392	285	435	0.21	40.4
sp|Q8NA56|TTC29_HUMAN	tr|A0A4X2KHJ8|A0A4X2KHJ8_VOMUR	20.961	229	149	5	209	417	105	321	7.5	35.4
sp|Q8NA56|TTC29_HUMAN	tr|G3PWC0|G3PWC0_GASAC	23.423	111	85	0	235	345	224	334	0.21	40.4
sp|Q8NA56|TTC29_HUMAN	tr|A0A0N1PHY1|A0A0N1PHY1_PAPXU	23.571	140	107	0	235	374	248	387	0.24	40.4
sp|Q8NA56|TTC29_HUMAN	tr|H0VWP3|H0VWP3_CAVPO	22.128	235	146	5	208	409	101	331	0.27	40.0
sp|Q8NA56|TTC29_HUMAN	tr|H0VWP3|H0VWP3_CAVPO	25.287	87	65	0	259	345	303	389	3.9	36.2
sp|Q8NA56|TTC29_HUMAN	tr|A0A091IV76|A0A091IV76_CALAN	25.287	87	65	0	259	345	249	335	0.28	39.7
sp|Q8NA56|TTC29_HUMAN	tr|A0A091IV76|A0A091IV76_CALAN	20.524	229	150	4	209	417	69	285	1.1	37.7
sp|Q8NA56|TTC29_HUMAN	tr|A0A026WUA7|A0A026WUA7_OOCBI	21.583	139	107	1	267	403	1178	1316	0.30	40.0
sp|Q8NA56|TTC29_HUMAN	tr|D2A4B4|D2A4B4_TRICA	22.892	166	116	4	230	387	197	358	0.33	39.7
sp|Q8NA56|TTC29_HUMAN	tr|B8BWC6|B8BWC6_THAPS	23.529	306	190	14	99	392	2061	2334	0.36	39.7
sp|Q8NA56|TTC29_HUMAN	tr|A0A194PNK0|A0A194PNK0_PAPXU	30.769	169	95	7	148	313	227	376	0.41	39.3
sp|Q8NA56|TTC29_HUMAN	tr|A0A194PNK0|A0A194PNK0_PAPXU	23.116	199	123	4	209	387	102	290	5.4	35.8
sp|Q8NA56|TTC29_HUMAN	tr|A0A194PNK0|A0A194PNK0_PAPXU	23.697	211	135	4	198	401	193	384	6.4	35.4
sp|Q8NA56|TTC29_HUMAN	tr|F7C7Q8|F7C7Q8_CALJA	25.000	132	87	1	235	354	297	428	0.43	39.3
sp|Q8NA56|TTC29_HUMAN	tr|A0A2K6US21|A0A2K6US21_SAIBB	24.324	111	84	0	235	345	279	389	0.43	39.3
sp|Q8NA56|TTC29_HUMAN	tr|A0A2K6US21|A0A2K6US21_SAIBB	24.413	213	126	6	208	387	101	311	3.8	36.2
sp|Q8NA56|TTC29_HUMAN	tr|A0A1L8F139|A0A1L8F139_XENLA	26.506	83	61	0	262	344	271	353	0.46	39.3
sp|Q8NA56|TTC29_HUMAN	tr|Q7K4Y8|Q7K4Y8_DROME	25.828	151	100	3	245	387	220	366	0.47	38.9
sp|Q8NA56|TTC29_HUMAN	tr|A0A2R9C844|A0A2R9C844_PANPA	25.000	132	87	1	235	354	282	413	0.52	38.9
sp|Q8NA56|TTC29_HUMAN	tr|A0A2R9C844|A0A2R9C844_PANPA	24.074	216	126	5	208	387	101	314	1.1	37.7
sp|Q8NA56|TTC29_HUMAN	tr|A0A1S2ZM77|A0A1S2ZM77_ERIEU	22.632	190	125	5	160	345	218	389	0.58	38.9
sp|Q8NA56|TTC29_HUMAN	tr|A0A3B6QBB3|A0A3B6QBB3_WHEAT	26.389	216	124	10	166	373	90	278	0.60	38.9
sp|Q8NA56|TTC29_HUMAN	tr|A0A026WSV9|A0A026WSV9_OOCBI	38.889	54	33	0	320	373	271	324	0.61	38.5
sp|Q8NA56|TTC29_HUMAN	tr|A0A3B6NLY6|A0A3B6NLY6_WHEAT	26.389	216	124	10	166	373	91	279	0.63	38.9
sp|Q8NA56|TTC29_HUMAN	tr|A0A3B6PI78|A0A3B6PI78_WHEAT	26.389	216	124	10	166	373	87	275	0.68	38.5
sp|Q8NA56|TTC29_HUMAN	tr|A0A2K5ET08|A0A2K5ET08_AOTNA	25.000	132	87	1	235	354	297	428	0.75	38.5
sp|Q8NA56|TTC29_HUMAN	tr|A0A1S3G7Y9|A0A1S3G7Y9_DIPOR	23.423	111	85	0	235	345	247	357	0.83	38.5
sp|Q8NA56|TTC29_HUMAN	tr|I3MW22|I3MW22_ICTTR	23.423	111	85	0	235	345	278	388	0.85	38.1
sp|Q8NA56|TTC29_HUMAN	tr|A0A093H2Y9|A0A093H2Y9_DRYPU	24.138	87	66	0	259	345	249	335	1.0	38.1
sp|Q8NA56|TTC29_HUMAN	tr|A0A093H2Y9|A0A093H2Y9_DRYPU	22.872	188	138	1	235	415	185	372	1.7	37.4
sp|Q8NA56|TTC29_HUMAN	tr|W5P372|W5P372_SHEEP	21.304	230	144	4	238	434	17	242	1.0	38.1
sp|Q8NA56|TTC29_HUMAN	tr|A0A0D9RTA0|A0A0D9RTA0_CHLSB	24.074	216	126	5	208	387	69	282	1.0	38.1
sp|Q8NA56|TTC29_HUMAN	tr|A0A0D9RTA0|A0A0D9RTA0_CHLSB	23.485	132	89	1	235	354	250	381	4.9	35.8
sp|Q8NA56|TTC29_HUMAN	tr|A0A099ZPG6|A0A099ZPG6_TINGU	23.711	97	74	0	259	355	249	345	1.1	38.1
sp|Q8NA56|TTC29_HUMAN	tr|A0A2K5TLR9|A0A2K5TLR9_MACFA	24.074	216	126	5	208	387	101	314	1.1	38.1
sp|Q8NA56|TTC29_HUMAN	tr|A0A2K5TLR9|A0A2K5TLR9_MACFA	24.242	132	88	1	235	354	282	413	1.1	38.1
sp|Q8NA56|TTC29_HUMAN	sp|Q86YR5|GPSM1_HUMAN	24.074	216	126	5	208	387	69	282	1.1	38.1
sp|Q8NA56|TTC29_HUMAN	sp|Q86YR5|GPSM1_HUMAN	23.423	111	85	0	235	345	250	360	1.3	37.7
sp|Q8NA56|TTC29_HUMAN	tr|A0A2K6K438|A0A2K6K438_RHIBE	24.242	132	88	1	235	354	282	413	1.1	38.1
sp|Q8NA56|TTC29_HUMAN	tr|A0A2K6K438|A0A2K6K438_RHIBE	23.611	216	127	5	208	387	101	314	2.6	36.6
sp|Q8NA56|TTC29_HUMAN	tr|A0A096NRT2|A0A096NRT2_PAPAN	24.074	216	126	5	208	387	101	314	1.1	38.1
sp|Q8NA56|TTC29_HUMAN	tr|A0A096NRT2|A0A096NRT2_PAPAN	24.242	132	88	1	235	354	282	413	1.2	37.7
sp|Q8NA56|TTC29_HUMAN	tr|A0A2I3H0U3|A0A2I3H0U3_NOMLE	23.423	111	85	0	235	345	276	386	1.1	38.1
sp|Q8NA56|TTC29_HUMAN	tr|A0A2I2YLX2|A0A2I2YLX2_GORGO	24.074	216	126	5	208	387	101	314	1.1	38.1
sp|Q8NA56|TTC29_HUMAN	tr|A0A2I2YLX2|A0A2I2YLX2_GORGO	23.423	111	85	0	235	345	282	392	1.1	37.7
sp|Q8NA56|TTC29_HUMAN	tr|A0A2K5Y9V7|A0A2K5Y9V7_MANLE	22.689	238	144	6	208	409	46	279	1.1	37.7
sp|Q8NA56|TTC29_HUMAN	tr|A0A2K5Y9V7|A0A2K5Y9V7_MANLE	23.423	111	85	0	235	345	227	337	1.3	37.7
sp|Q8NA56|TTC29_HUMAN	tr|A0A5F5PLG4|A0A5F5PLG4_HORSE	23.423	111	85	0	235	345	279	389	1.1	37.7
sp|Q8NA56|TTC29_HUMAN	tr|A0A2K5NCD2|A0A2K5NCD2_CERAT	24.074	216	126	5	208	387	101	314	1.2	37.7
sp|Q8NA56|TTC29_HUMAN	tr|A0A2K5NCD2|A0A2K5NCD2_CERAT	23.423	111	85	0	235	345	282	392	1.2	37.7
sp|Q8NA56|TTC29_HUMAN	tr|H2PTY3|H2PTY3_PONAB	22.689	238	144	6	208	409	46	279	1.2	37.7
sp|Q8NA56|TTC29_HUMAN	tr|A0A1D5Q9V3|A0A1D5Q9V3_MACMU	24.074	216	126	5	208	387	69	282	1.2	37.7
sp|Q8NA56|TTC29_HUMAN	tr|A0A1D5Q9V3|A0A1D5Q9V3_MACMU	24.242	132	88	1	235	354	250	381	1.3	37.7
sp|Q8NA56|TTC29_HUMAN	tr|A0A2Y9RY17|A0A2Y9RY17_TRIMA	23.497	183	107	3	238	387	74	256	1.2	37.7
sp|Q8NA56|TTC29_HUMAN	tr|A0A2Y9RY17|A0A2Y9RY17_TRIMA	22.523	111	86	0	235	345	224	334	6.8	35.4
sp|Q8NA56|TTC29_HUMAN	tr|A0A067QHX9|A0A067QHX9_ZOONE	22.768	224	133	9	254	454	37	243	1.3	37.0
sp|Q8NA56|TTC29_HUMAN	tr|H0Y279|H0Y279_OTOGA	23.423	111	85	0	235	345	247	357	1.3	37.7
sp|Q8NA56|TTC29_HUMAN	tr|H0Y279|H0Y279_OTOGA	22.535	213	130	4	208	387	69	279	8.3	35.0
sp|Q8NA56|TTC29_HUMAN	tr|A0A2U4CNW0|A0A2U4CNW0_TURTR	23.423	111	85	0	235	345	215	325	1.3	37.4
sp|Q8NA56|TTC29_HUMAN	tr|A0A452DK14|A0A452DK14_CAPHI	26.190	84	62	0	262	345	266	349	1.3	37.7
sp|Q8NA56|TTC29_HUMAN	tr|A0A5F4CTE5|A0A5F4CTE5_CANLF	24.242	132	88	1	235	354	279	410	1.3	37.7
sp|Q8NA56|TTC29_HUMAN	tr|A0A340XG41|A0A340XG41_LIPVE	23.423	111	85	0	235	345	279	389	1.3	37.7
sp|Q8NA56|TTC29_HUMAN	tr|A0A2U3YJV8|A0A2U3YJV8_LEPWE	24.242	132	88	1	235	354	279	410	1.4	37.7
sp|Q8NA56|TTC29_HUMAN	tr|Q54YA9|Q54YA9_DICDI	23.944	142	88	3	241	381	91	213	1.4	37.7
sp|Q8NA56|TTC29_HUMAN	tr|A0A2U3WNU8|A0A2U3WNU8_ODORO	24.242	132	88	1	235	354	279	410	1.4	37.7
sp|Q8NA56|TTC29_HUMAN	tr|A0A2Y9SVA7|A0A2Y9SVA7_PHYMC	23.423	111	85	0	235	345	246	356	1.4	37.7
sp|Q8NA56|TTC29_HUMAN	tr|A0A3Q0DMZ6|A0A3Q0DMZ6_TARSY	23.423	111	85	0	235	345	224	334	1.5	37.4
sp|Q8NA56|TTC29_HUMAN	tr|A0A445E7U7|A0A445E7U7_ARAHY	26.697	221	113	10	169	373	132	319	1.5	37.7
sp|Q8NA56|TTC29_HUMAN	tr|A0A3Q1MKT3|A0A3Q1MKT3_BOVIN	23.423	111	85	0	235	345	279	389	1.6	37.4
sp|Q8NA56|TTC29_HUMAN	tr|A0A2Y9NWJ3|A0A2Y9NWJ3_DELLE	23.423	111	85	0	235	345	246	356	1.6	37.4
sp|Q8NA56|TTC29_HUMAN	tr|G1LAA0|G1LAA0_AILME	24.242	132	88	1	235	354	224	355	1.7	37.4
sp|Q8NA56|TTC29_HUMAN	tr|E9HGR6|E9HGR6_DAPPU	21.429	140	101	1	257	387	2	141	1.8	37.4
sp|Q8NA56|TTC29_HUMAN	tr|M3YJH2|M3YJH2_MUSPF	23.423	111	85	0	235	345	224	334	2.0	37.0
sp|Q8NA56|TTC29_HUMAN	tr|A0A0Q3X2U9|A0A0Q3X2U9_AMAAE	25.287	87	65	0	259	345	303	389	2.0	37.0
sp|Q8NA56|TTC29_HUMAN	tr|G5B6B7|G5B6B7_HETGA	22.172	221	140	5	209	409	118	326	2.0	37.0
sp|Q8NA56|TTC29_HUMAN	tr|A0A194QA81|A0A194QA81_PAPXU	22.571	319	212	10	110	404	93	400	2.0	37.0
sp|Q8NA56|TTC29_HUMAN	tr|A0A2K6H0T4|A0A2K6H0T4_PROCO	22.523	111	86	0	235	345	276	386	2.2	37.0
sp|Q8NA56|TTC29_HUMAN	tr|M0SVJ1|M0SVJ1_MUSAM	23.636	110	84	0	270	379	137	246	2.4	36.2
sp|Q8NA56|TTC29_HUMAN	tr|A0A226NHW6|A0A226NHW6_CALSU	24.138	87	66	0	259	345	256	342	2.4	37.0
sp|Q8NA56|TTC29_HUMAN	tr|A0A226NHW6|A0A226NHW6_CALSU	20.087	229	151	4	209	417	76	292	8.3	35.0
sp|Q8NA56|TTC29_HUMAN	tr|A0A2K6USD7|A0A2K6USD7_SAIBB	23.529	187	105	5	276	427	204	387	2.5	37.0
sp|Q8NA56|TTC29_HUMAN	tr|U3EET8|U3EET8_CALJA	24.064	187	104	5	276	427	204	387	2.7	37.0
sp|Q8NA56|TTC29_HUMAN	tr|G1N6R7|G1N6R7_MELGA	24.138	87	66	0	259	345	251	337	2.7	36.6
sp|Q8NA56|TTC29_HUMAN	tr|A0A1S3SMQ2|A0A1S3SMQ2_SALSA	24.000	175	118	5	231	403	199	360	2.7	37.0
sp|Q8NA56|TTC29_HUMAN	tr|A0A1S3SMQ2|A0A1S3SMQ2_SALSA	26.471	102	70	2	315	416	163	259	3.8	36.2
sp|Q8NA56|TTC29_HUMAN	tr|M3W7C0|M3W7C0_FELCA	23.485	132	89	1	235	354	279	410	2.7	36.6
sp|Q8NA56|TTC29_HUMAN	tr|A0A087R4P3|A0A087R4P3_APTFO	24.138	87	66	0	259	345	249	335	2.8	36.6
sp|Q8NA56|TTC29_HUMAN	tr|G3P3J2|G3P3J2_GASAC	35.849	53	34	0	328	380	97	149	2.9	36.6
sp|Q8NA56|TTC29_HUMAN	tr|A0A1D6KMF8|A0A1D6KMF8_MAIZE	25.463	216	126	10	166	373	90	278	3.0	36.6
sp|Q8NA56|TTC29_HUMAN	tr|A0A151MFY7|A0A151MFY7_ALLMI	25.287	87	65	0	259	345	269	355	3.1	36.6
sp|Q8NA56|TTC29_HUMAN	tr|A0A1U8DP10|A0A1U8DP10_ALLSI	25.287	87	65	0	259	345	269	355	3.2	36.6
sp|Q8NA56|TTC29_HUMAN	tr|M3XBL4|M3XBL4_FELCA	33.929	56	35	1	45	98	15	70	3.4	36.2
sp|Q8NA56|TTC29_HUMAN	tr|R0LFF4|R0LFF4_ANAPL	24.138	87	66	0	259	345	251	337	3.4	36.2
sp|Q8NA56|TTC29_HUMAN	tr|A0A096NE10|A0A096NE10_PAPAN	23.762	202	108	7	276	433	206	405	3.6	36.6
sp|Q8NA56|TTC29_HUMAN	tr|A0A091JCU6|A0A091JCU6_EGRGA	24.138	87	66	0	259	345	249	335	3.6	36.2
sp|Q8NA56|TTC29_HUMAN	tr|A0A2K5CL97|A0A2K5CL97_AOTNA	23.267	202	109	6	276	433	204	403	3.7	36.6
sp|Q8NA56|TTC29_HUMAN	tr|A0A2R9B4Q7|A0A2R9B4Q7_PANPA	23.784	185	107	4	276	427	206	389	3.7	36.6
sp|Q8NA56|TTC29_HUMAN	tr|A0A091CUX4|A0A091CUX4_FUKDA	21.277	235	148	5	208	409	46	276	3.9	36.2
sp|Q8NA56|TTC29_HUMAN	tr|A0A091CUX4|A0A091CUX4_FUKDA	22.523	111	86	0	235	345	224	334	5.8	35.4
sp|Q8NA56|TTC29_HUMAN	tr|A0A2I0M408|A0A2I0M408_COLLI	24.138	87	66	0	259	345	248	334	4.0	36.2
sp|Q8NA56|TTC29_HUMAN	tr|B8A7U5|B8A7U5_ORYSI	25.000	208	134	9	180	379	102	295	4.0	36.2
sp|Q8NA56|TTC29_HUMAN	tr|H2PRH2|H2PRH2_PONAB	23.762	202	108	6	276	433	45	244	4.1	36.2
sp|Q8NA56|TTC29_HUMAN	tr|B4FWP1|B4FWP1_MAIZE	28.947	76	47	1	144	212	74	149	4.2	35.8
sp|Q8NA56|TTC29_HUMAN	tr|A0A0L7LAY8|A0A0L7LAY8_9NEOP	27.368	95	62	1	274	368	68	155	4.2	35.8
sp|Q8NA56|TTC29_HUMAN	tr|G3RZ20|G3RZ20_GORGO	23.762	202	108	6	276	433	237	436	4.4	36.2
sp|Q8NA56|TTC29_HUMAN	tr|A0A2I3HI03|A0A2I3HI03_NOMLE	23.762	202	108	6	276	433	242	441	4.7	36.2
sp|Q8NA56|TTC29_HUMAN	tr|A0A0D9R7L8|A0A0D9R7L8_CHLSB	23.267	202	109	6	276	433	206	405	4.7	36.2
sp|Q8NA56|TTC29_HUMAN	tr|A0A5G3JMY8|A0A5G3JMY8_XENTR	22.705	207	117	8	281	464	242	428	4.9	35.8
sp|Q8NA56|TTC29_HUMAN	tr|A0A067QMN4|A0A067QMN4_ZOONE	25.683	183	110	4	198	373	181	344	5.0	35.8
sp|Q8NA56|TTC29_HUMAN	tr|B8B9K8|B8B9K8_ORYSI	25.738	237	124	11	166	373	85	298	5.1	35.8
sp|Q8NA56|TTC29_HUMAN	tr|A0A2K5MJU8|A0A2K5MJU8_CERAT	23.267	202	109	6	276	433	219	418	5.4	35.8
sp|Q8NA56|TTC29_HUMAN	tr|A0A2K5UF26|A0A2K5UF26_MACFA	23.267	202	109	6	276	433	204	403	5.4	35.8
sp|Q8NA56|TTC29_HUMAN	tr|A0A5G2QBN4|A0A5G2QBN4_PIG	22.523	111	86	0	235	345	280	390	5.4	35.8
sp|Q8NA56|TTC29_HUMAN	tr|F7H4W3|F7H4W3_MACMU	23.267	202	109	6	276	433	206	405	5.4	35.8
sp|Q8NA56|TTC29_HUMAN	tr|G3UEN9|G3UEN9_LOXAF	23.485	132	89	1	235	354	279	410	5.4	35.8
sp|Q8NA56|TTC29_HUMAN	sp|Q940U6|FLU_ARATH	26.667	120	86	1	258	377	189	306	5.5	35.4
sp|Q8NA56|TTC29_HUMAN	tr|A0A2K6JWE1|A0A2K6JWE1_RHIBE	23.267	202	109	6	276	433	205	404	5.8	35.8
sp|Q8NA56|TTC29_HUMAN	tr|A0A060VYB4|A0A060VYB4_ONCMY	23.899	159	107	3	231	387	199	345	5.8	35.8
sp|Q8NA56|TTC29_HUMAN	tr|A0A2K6A5A3|A0A2K6A5A3_MANLE	23.267	202	109	6	276	433	187	386	6.0	35.8
sp|Q8NA56|TTC29_HUMAN	tr|A0A091WP48|A0A091WP48_OPIHO	24.138	87	66	0	259	345	249	335	6.2	35.0
sp|Q8NA56|TTC29_HUMAN	tr|H2T1M9|H2T1M9_TAKRU	20.321	187	139	3	231	417	199	375	7.0	35.4
sp|Q8NA56|TTC29_HUMAN	tr|A0A1S3S8H2|A0A1S3S8H2_SALSA	27.536	138	82	5	250	381	181	306	7.4	35.4
sp|Q8NA56|TTC29_HUMAN	tr|A0A067RF09|A0A067RF09_ZOONE	24.260	169	110	3	237	387	66	234	7.6	35.4
sp|Q8NA56|TTC29_HUMAN	tr|A0A2K1L6K7|A0A2K1L6K7_PHYPA	24.757	206	125	8	180	381	140	319	8.0	35.4
sp|Q8NA56|TTC29_HUMAN	tr|A0A2K6EEI0|A0A2K6EEI0_PROCO	28.148	135	69	3	263	387	142	258	8.1	35.0
sp|Q8NA56|TTC29_HUMAN	tr|L5L0X3|L5L0X3_PTEAL	26.230	122	69	5	134	239	2	118	8.3	33.5
sp|Q8NA56|TTC29_HUMAN	tr|A0A444ZZY8|A0A444ZZY8_ARAHY	21.260	127	95	2	287	408	90	216	8.3	35.0
sp|Q8NA56|TTC29_HUMAN	tr|A0A026X3H1|A0A026X3H1_OOCBI	21.583	139	107	1	267	403	862	1000	8.6	35.0
sp|Q8NA56|TTC29_HUMAN	tr|A0A445E254|A0A445E254_ARAHY	25.974	154	94	6	236	387	592	727	8.9	35.0
sp|Q8NA56|TTC29_HUMAN	tr|A0A1L8F625|A0A1L8F625_XENLA	23.810	84	64	0	262	345	271	354	9.0	35.0
sp|Q8NA56|TTC29_HUMAN	tr|D6WAQ9|D6WAQ9_TRICA	37.931	58	30	2	286	343	91	142	9.0	34.7
sp|Q8NA56|TTC29_HUMAN	tr|A0A287CTQ3|A0A287CTQ3_ICTTR	22.368	152	98	3	285	436	1131	1262	9.3	35.0
sp|Q8NA56|TTC29_HUMAN	tr|L5L4R7|L5L4R7_PTEAL	22.695	141	107	1	269	409	124	262	9.7	34.7
sp|Q8NA56|TTC29_HUMAN	tr|A0A445E392|A0A445E392_ARAHY	27.174	184	95	6	110	285	418	570	9.8	35.0
sp|Q6A555|TXND8_HUMAN	sp|Q6A555|TXND8_HUMAN	100.000	127	0	0	1	127	1	127	4.47e-91	263
sp|Q6A555|TXND8_HUMAN	tr|A0A2R9CS22|A0A2R9CS22_PANPA	97.638	127	3	0	1	127	1	127	2.54e-88	256
sp|Q6A555|TXND8_HUMAN	tr|G3SDY1|G3SDY1_GORGO	96.063	127	5	0	1	127	1	127	3.55e-87	254
sp|Q6A555|TXND8_HUMAN	tr|A0A2I3MI68|A0A2I3MI68_PAPAN	92.913	127	9	0	1	127	1	127	1.17e-82	242
sp|Q6A555|TXND8_HUMAN	tr|A0A2K5Y7W5|A0A2K5Y7W5_MANLE	92.913	127	9	0	1	127	1	127	1.17e-82	242
sp|Q6A555|TXND8_HUMAN	tr|A0A2K5UYR1|A0A2K5UYR1_MACFA	92.913	127	9	0	1	127	1	127	1.17e-82	242
sp|Q6A555|TXND8_HUMAN	tr|A0A2K5M2V1|A0A2K5M2V1_CERAT	92.913	127	9	0	1	127	1	127	1.17e-82	242
sp|Q6A555|TXND8_HUMAN	tr|A0A2K6L3L5|A0A2K6L3L5_RHIBE	90.551	127	12	0	1	127	1	127	2.48e-81	239
sp|Q6A555|TXND8_HUMAN	tr|A0A2K6UZ39|A0A2K6UZ39_SAIBB	90.551	127	12	0	1	127	1	127	6.51e-81	238
sp|Q6A555|TXND8_HUMAN	tr|F7I2U3|F7I2U3_CALJA	89.764	127	13	0	1	127	1	127	1.37e-80	237
sp|Q6A555|TXND8_HUMAN	tr|A0A2K5E0F0|A0A2K5E0F0_AOTNA	87.402	127	15	1	1	127	1	126	3.05e-76	226
sp|Q6A555|TXND8_HUMAN	tr|A0A2I3TQV0|A0A2I3TQV0_PANTR	85.938	128	12	2	1	127	1	123	2.38e-72	216
sp|Q6A555|TXND8_HUMAN	tr|H2PT07|H2PT07_PONAB	92.174	115	5	1	1	115	1	111	2.58e-72	216
sp|Q6A555|TXND8_HUMAN	tr|F6RGV4|F6RGV4_MACMU	94.340	106	6	0	1	106	1	106	6.89e-69	207
sp|Q6A555|TXND8_HUMAN	tr|U3KPP5|U3KPP5_RABIT	75.591	127	31	0	1	127	42	168	2.34e-68	208
sp|Q6A555|TXND8_HUMAN	tr|A0A1S3FQU6|A0A1S3FQU6_DIPOR	71.654	127	36	0	1	127	1	127	2.24e-66	201
sp|Q6A555|TXND8_HUMAN	tr|A0A2I2V055|A0A2I2V055_FELCA	72.441	127	35	0	1	127	1	127	1.14e-65	199
sp|Q6A555|TXND8_HUMAN	tr|A0A0D9RH81|A0A0D9RH81_CHLSB	94.898	98	5	0	9	106	1	98	2.60e-64	195
sp|Q6A555|TXND8_HUMAN	tr|F6Y264|F6Y264_HORSE	73.228	127	34	0	1	127	1	127	9.66e-63	192
sp|Q6A555|TXND8_HUMAN	tr|W5PAC3|W5PAC3_SHEEP	69.291	127	39	0	1	127	1	127	3.30e-62	191
sp|Q6A555|TXND8_HUMAN	tr|A0A5G2QGV5|A0A5G2QGV5_PIG	68.504	127	40	0	1	127	1	127	1.59e-60	187
sp|Q6A555|TXND8_HUMAN	tr|H0VJY6|H0VJY6_CAVPO	72.174	115	32	0	13	127	21	135	1.11e-56	177
sp|Q6A555|TXND8_HUMAN	tr|G3U840|G3U840_LOXAF	68.067	119	38	0	9	127	1	119	5.93e-55	172
sp|Q6A555|TXND8_HUMAN	tr|A0A1U7RDU3|A0A1U7RDU3_MESAU	61.417	127	49	0	1	127	67	193	1.40e-53	171
sp|Q6A555|TXND8_HUMAN	tr|A0A1U7U2P2|A0A1U7U2P2_TARSY	66.929	127	20	1	1	127	1	105	3.13e-53	167
sp|Q6A555|TXND8_HUMAN	sp|Q69AB2|TXND8_MOUSE	62.992	127	47	0	1	127	1	127	2.37e-51	163
sp|Q6A555|TXND8_HUMAN	tr|A0A452G6H5|A0A452G6H5_CAPHI	69.524	105	32	0	1	105	1	105	8.62e-51	161
sp|Q6A555|TXND8_HUMAN	tr|A0A2U3ZCH6|A0A2U3ZCH6_ODORO	59.055	127	30	1	1	127	1	105	3.15e-47	152
sp|Q6A555|TXND8_HUMAN	tr|A0JNM2|A0JNM2_BOVIN	55.118	127	35	1	1	127	1	105	2.81e-44	144
sp|Q6A555|TXND8_HUMAN	tr|A0A2Y9NL82|A0A2Y9NL82_DELLE	54.331	127	36	1	1	127	1	105	5.77e-43	141
sp|Q6A555|TXND8_HUMAN	tr|A0A340WQD3|A0A340WQD3_LIPVE	53.543	127	37	1	1	127	1	105	2.10e-42	140
sp|Q6A555|TXND8_HUMAN	tr|G5C093|G5C093_HETGA	57.258	124	31	1	4	127	11	112	1.02e-40	135
sp|Q6A555|TXND8_HUMAN	tr|A0A2U4C907|A0A2U4C907_TURTR	51.181	127	40	1	1	127	1	105	1.54e-40	135
sp|Q6A555|TXND8_HUMAN	tr|G1PPB7|G1PPB7_MYOLU	54.622	119	32	1	9	127	1	97	5.54e-40	133
sp|Q6A555|TXND8_HUMAN	tr|A0A384DGW5|A0A384DGW5_URSMA	54.167	120	33	1	8	127	118	215	2.19e-38	134
sp|Q6A555|TXND8_HUMAN	tr|A0A4X2KMH7|A0A4X2KMH7_VOMUR	51.587	126	39	1	2	127	1	104	4.28e-38	129
sp|Q6A555|TXND8_HUMAN	tr|A0A2Y9QMG8|A0A2Y9QMG8_TRIMA	69.767	86	26	0	1	86	1	86	9.81e-38	127
sp|Q6A555|TXND8_HUMAN	tr|A0A2I3G9V2|A0A2I3G9V2_NOMLE	71.591	88	5	1	1	88	1	68	1.20e-35	123
sp|Q6A555|TXND8_HUMAN	tr|A0A455BKG5|A0A455BKG5_PHYMC	57.778	90	38	0	1	90	1	90	6.08e-34	119
sp|Q6A555|TXND8_HUMAN	tr|A0A5F4BU42|A0A5F4BU42_CANLF	66.234	77	26	0	9	85	13	89	1.36e-31	115
sp|Q6A555|TXND8_HUMAN	tr|A0A5F4BU42|A0A5F4BU42_CANLF	50.000	86	41	1	3	86	82	167	4.89e-21	88.2
sp|Q6A555|TXND8_HUMAN	tr|A0A2K6UM28|A0A2K6UM28_SAIBB	42.520	127	51	1	1	127	1	105	4.83e-26	98.6
sp|Q6A555|TXND8_HUMAN	tr|H2QXP0|H2QXP0_PANTR	42.520	127	51	1	1	127	1	105	5.88e-26	98.6
sp|Q6A555|TXND8_HUMAN	tr|A0A2R9CE55|A0A2R9CE55_PANPA	42.520	127	51	1	1	127	1	105	5.88e-26	98.6
sp|Q6A555|TXND8_HUMAN	sp|P10599|THIO_HUMAN	42.520	127	51	1	1	127	1	105	5.88e-26	98.6
sp|Q6A555|TXND8_HUMAN	tr|G3QVK1|G3QVK1_GORGO	42.520	127	51	1	1	127	1	105	5.88e-26	98.6
sp|Q6A555|TXND8_HUMAN	tr|A0A1S3FSF5|A0A1S3FSF5_DIPOR	42.520	127	51	1	1	127	1	105	8.81e-26	98.2
sp|Q6A555|TXND8_HUMAN	sp|P08628|THIO_RABIT	41.732	127	52	1	1	127	1	105	1.17e-25	97.8
sp|Q6A555|TXND8_HUMAN	tr|A0A5F9CW87|A0A5F9CW87_RABIT	41.732	127	52	1	1	127	1	105	1.26e-25	97.4
sp|Q6A555|TXND8_HUMAN	sp|P50413|THIO_SHEEP	41.732	127	52	1	1	127	1	105	1.42e-25	97.4
sp|Q6A555|TXND8_HUMAN	tr|A0A0D9S9P8|A0A0D9S9P8_CHLSB	42.520	127	51	1	1	127	1	105	1.42e-25	97.4
sp|Q6A555|TXND8_HUMAN	tr|A0A452EGP3|A0A452EGP3_CAPHI	41.732	127	52	1	1	127	1	105	1.42e-25	97.4
sp|Q6A555|TXND8_HUMAN	tr|H0X010|H0X010_OTOGA	42.520	127	51	1	1	127	1	105	1.57e-25	97.4
sp|Q6A555|TXND8_HUMAN	tr|A0A2Y9NPH2|A0A2Y9NPH2_DELLE	41.732	127	52	1	1	127	1	105	1.73e-25	97.4
sp|Q6A555|TXND8_HUMAN	sp|Q9BDJ3|THIO_CALJA	41.732	127	52	1	1	127	1	105	2.62e-25	96.7
sp|Q6A555|TXND8_HUMAN	tr|A0A2U4C9E6|A0A2U4C9E6_TURTR	41.732	127	52	1	1	127	1	105	2.86e-25	96.7
sp|Q6A555|TXND8_HUMAN	sp|P82460|THIO_PIG	41.732	127	52	1	1	127	1	105	2.86e-25	96.7
sp|Q6A555|TXND8_HUMAN	tr|A0A340WJS9|A0A340WJS9_LIPVE	41.732	127	52	1	1	127	1	105	2.86e-25	96.7
sp|Q6A555|TXND8_HUMAN	tr|A0A337RU81|A0A337RU81_FELCA	41.732	127	52	1	1	127	1	105	2.86e-25	96.7
sp|Q6A555|TXND8_HUMAN	tr|H0VT53|H0VT53_CAVPO	41.732	127	52	1	1	127	1	105	3.05e-25	96.7
sp|Q6A555|TXND8_HUMAN	tr|A0A2U3YK60|A0A2U3YK60_LEPWE	41.732	127	52	1	1	127	1	105	3.56e-25	96.7
sp|Q6A555|TXND8_HUMAN	tr|A0A2U3VPJ0|A0A2U3VPJ0_ODORO	41.732	127	52	1	1	127	1	105	3.67e-25	96.3
sp|Q6A555|TXND8_HUMAN	sp|O97680|THIO_BOVIN	41.732	127	52	1	1	127	1	105	3.80e-25	96.3
sp|Q6A555|TXND8_HUMAN	tr|M3Y7S2|M3Y7S2_MUSPF	70.313	64	19	0	64	127	9	72	4.62e-25	95.1
sp|Q6A555|TXND8_HUMAN	tr|G1MI46|G1MI46_AILME	41.732	127	52	1	1	127	1	105	4.77e-25	96.3
sp|Q6A555|TXND8_HUMAN	tr|M3Y7R3|M3Y7R3_MUSPF	41.732	127	52	1	1	127	1	105	5.62e-25	95.9
sp|Q6A555|TXND8_HUMAN	tr|A0A2K6MZG5|A0A2K6MZG5_RHIBE	41.732	127	52	1	1	127	1	105	5.87e-25	95.9
sp|Q6A555|TXND8_HUMAN	tr|A0A2I3M4A4|A0A2I3M4A4_PAPAN	41.732	127	52	1	1	127	1	105	5.87e-25	95.9
sp|Q6A555|TXND8_HUMAN	tr|A0A2K5TU73|A0A2K5TU73_MACFA	41.732	127	52	1	1	127	1	105	5.87e-25	95.9
sp|Q6A555|TXND8_HUMAN	tr|A0A0D9SC15|A0A0D9SC15_CHLSB	41.732	127	52	1	1	127	1	105	5.87e-25	95.9
sp|Q6A555|TXND8_HUMAN	tr|A0A2K5M681|A0A2K5M681_CERAT	41.732	127	52	1	1	127	1	105	5.87e-25	95.9
sp|Q6A555|TXND8_HUMAN	tr|I3N4D9|I3N4D9_ICTTR	40.945	127	53	1	1	127	1	105	7.63e-25	95.5
sp|Q6A555|TXND8_HUMAN	sp|P29451|THIO_MACMU	41.732	127	52	1	1	127	1	105	8.60e-25	95.5
sp|Q6A555|TXND8_HUMAN	sp|O97508|THIO_HORSE	40.945	127	53	1	1	127	1	105	8.79e-25	95.5
sp|Q6A555|TXND8_HUMAN	tr|A0A1D5RDJ5|A0A1D5RDJ5_MACMU	41.732	127	52	1	1	127	1	105	9.08e-25	95.5
sp|Q6A555|TXND8_HUMAN	tr|A0A1U7R0Q7|A0A1U7R0Q7_MESAU	40.476	126	53	1	1	126	1	104	1.14e-24	95.1
sp|Q6A555|TXND8_HUMAN	tr|A0A2K5UJ54|A0A2K5UJ54_MACFA	41.732	127	52	1	1	127	1	105	1.17e-24	95.1
sp|Q6A555|TXND8_HUMAN	tr|R4GD89|R4GD89_ANOCA	40.157	127	54	1	1	127	19	123	1.29e-24	95.5
sp|Q6A555|TXND8_HUMAN	sp|P10639|THIO_MOUSE	40.800	125	52	1	1	125	1	103	1.48e-24	94.7
sp|Q6A555|TXND8_HUMAN	tr|A0A2I3HUC6|A0A2I3HUC6_NOMLE	43.590	117	44	1	11	127	3	97	1.56e-24	94.7
sp|Q6A555|TXND8_HUMAN	tr|A0A2K5CLF8|A0A2K5CLF8_AOTNA	43.590	117	44	1	11	127	2	96	1.86e-24	94.4
sp|Q6A555|TXND8_HUMAN	tr|G3UT77|G3UT77_MELGA	38.017	121	73	1	9	127	9	129	1.95e-24	95.5
sp|Q6A555|TXND8_HUMAN	tr|I6L5C8|I6L5C8_PONAB	42.520	127	51	1	1	127	116	220	2.73e-24	97.4
sp|Q6A555|TXND8_HUMAN	tr|A0A2K6K4E7|A0A2K6K4E7_RHIBE	41.732	127	52	1	1	127	1	105	2.85e-24	94.4
sp|Q6A555|TXND8_HUMAN	tr|A0A2K6F0H8|A0A2K6F0H8_PROCO	56.250	80	15	1	9	88	1	60	3.92e-24	93.6
sp|Q6A555|TXND8_HUMAN	sp|Q5R9M3|THIO_PONAB	42.188	128	51	2	1	127	1	106	4.53e-24	93.6
sp|Q6A555|TXND8_HUMAN	tr|G5C094|G5C094_HETGA	42.735	117	45	1	11	127	2	96	4.71e-24	93.2
sp|Q6A555|TXND8_HUMAN	tr|J9NWJ5|J9NWJ5_CANLF	42.276	123	49	1	5	127	6	106	8.44e-24	93.2
sp|Q6A555|TXND8_HUMAN	tr|G3TVI3|G3TVI3_LOXAF	40.000	125	53	1	2	126	2	104	1.09e-23	92.8
sp|Q6A555|TXND8_HUMAN	tr|F7FDU7|F7FDU7_MACMU	40.157	127	54	1	1	127	1	105	1.11e-23	92.8
sp|Q6A555|TXND8_HUMAN	tr|A0A2K5UKN9|A0A2K5UKN9_MACFA	40.157	127	54	1	1	127	1	105	1.11e-23	92.8
sp|Q6A555|TXND8_HUMAN	tr|A0A384DGP7|A0A384DGP7_URSMA	42.735	117	45	1	11	127	18	112	1.19e-23	92.8
sp|Q6A555|TXND8_HUMAN	tr|A0A2K6F445|A0A2K6F445_PROCO	51.163	86	42	0	1	86	1	86	1.84e-23	91.7
sp|Q6A555|TXND8_HUMAN	tr|G7P3Z5|G7P3Z5_MACFA	46.809	94	50	0	1	94	1	94	1.91e-23	92.0
sp|Q6A555|TXND8_HUMAN	tr|A0A3Q0EDF3|A0A3Q0EDF3_TARSY	43.590	117	44	1	11	127	76	170	2.26e-23	94.0
sp|Q6A555|TXND8_HUMAN	tr|H0W1R6|H0W1R6_CAVPO	40.800	125	52	1	1	125	1	103	2.37e-23	92.0
sp|Q6A555|TXND8_HUMAN	tr|A0A5G2Q9S8|A0A5G2Q9S8_PIG	42.735	117	45	1	11	127	75	169	2.43e-23	93.6
sp|Q6A555|TXND8_HUMAN	tr|A0A1S3WU20|A0A1S3WU20_ERIEU	39.370	127	55	1	1	127	1	105	2.47e-23	91.7
sp|Q6A555|TXND8_HUMAN	tr|G1PCU4|G1PCU4_MYOLU	38.889	126	55	1	2	127	2	105	2.90e-23	91.7
sp|Q6A555|TXND8_HUMAN	tr|A0A2Y9DCT9|A0A2Y9DCT9_TRIMA	44.681	94	52	0	1	94	1	94	3.38e-23	91.3
sp|Q6A555|TXND8_HUMAN	tr|A0A0D9SD70|A0A0D9SD70_CHLSB	47.312	93	49	0	2	94	2	94	4.41e-23	90.9
sp|Q6A555|TXND8_HUMAN	tr|A0A1U7T069|A0A1U7T069_TARSY	40.945	127	53	1	1	127	1	105	4.84e-23	90.9
sp|Q6A555|TXND8_HUMAN	tr|A0A2K5XPA1|A0A2K5XPA1_MANLE	40.945	127	53	1	1	127	1	105	5.11e-23	90.9
sp|Q6A555|TXND8_HUMAN	tr|A0A096N8V9|A0A096N8V9_PAPAN	40.157	127	54	1	1	127	1	105	8.35e-23	90.5
sp|Q6A555|TXND8_HUMAN	tr|B5G117|B5G117_TAEGU	45.556	90	49	0	1	90	1	90	1.04e-22	90.1
sp|Q6A555|TXND8_HUMAN	tr|A0A2I3H1X8|A0A2I3H1X8_NOMLE	40.157	127	54	1	1	127	1	105	1.11e-22	90.1
sp|Q6A555|TXND8_HUMAN	tr|G3TA82|G3TA82_LOXAF	41.026	117	47	1	10	126	4	98	1.44e-22	89.7
sp|Q6A555|TXND8_HUMAN	tr|A0A2K5NET9|A0A2K5NET9_CERAT	40.650	123	51	1	5	127	6	106	1.65e-22	89.7
sp|Q6A555|TXND8_HUMAN	tr|A0A2K5Z9R7|A0A2K5Z9R7_MANLE	50.000	84	42	0	11	94	10	93	1.75e-22	89.4
sp|Q6A555|TXND8_HUMAN	tr|A0A1S2ZS70|A0A1S2ZS70_ERIEU	38.583	127	56	1	1	127	1	105	2.71e-22	89.0
sp|Q6A555|TXND8_HUMAN	tr|A0A1U7S1U5|A0A1U7S1U5_ALLSI	38.583	127	56	1	1	127	1	105	2.83e-22	89.0
sp|Q6A555|TXND8_HUMAN	tr|A0A1U7TZB5|A0A1U7TZB5_TARSY	40.157	127	54	1	1	127	1	105	3.29e-22	89.0
sp|Q6A555|TXND8_HUMAN	tr|G5BRL2|G5BRL2_HETGA	51.163	86	42	0	1	86	975	1060	6.19e-22	95.1
sp|Q6A555|TXND8_HUMAN	tr|A0A096MM44|A0A096MM44_PAPAN	48.810	84	43	0	11	94	10	93	9.87e-22	87.4
sp|Q6A555|TXND8_HUMAN	tr|A0A151NES3|A0A151NES3_ALLMI	37.795	127	57	1	1	127	1	105	1.38e-21	87.4
sp|Q6A555|TXND8_HUMAN	tr|A0A2K6T6Y9|A0A2K6T6Y9_SAIBB	38.095	126	56	1	1	126	298	401	1.49e-21	93.2
sp|Q6A555|TXND8_HUMAN	tr|F7E1J1|F7E1J1_ORNAN	38.889	126	55	1	1	126	1	104	1.65e-21	87.0
sp|Q6A555|TXND8_HUMAN	tr|A0A1S3SM64|A0A1S3SM64_SALSA	42.105	95	55	0	1	95	1	95	1.98e-21	87.0
sp|Q6A555|TXND8_HUMAN	tr|A0A091IRZ1|A0A091IRZ1_CALAN	46.914	81	43	0	10	90	1	81	4.41e-21	85.9
sp|Q6A555|TXND8_HUMAN	tr|A0A0Q3MMY5|A0A0Q3MMY5_AMAAE	43.333	90	51	0	1	90	1	90	6.28e-21	85.5
sp|Q6A555|TXND8_HUMAN	tr|H2R6V2|H2R6V2_PANTR	37.600	125	56	1	2	126	417	519	6.98e-21	92.0
sp|Q6A555|TXND8_HUMAN	tr|F7G6L6|F7G6L6_CALJA	39.370	127	54	2	1	127	1	104	8.02e-21	85.5
sp|Q6A555|TXND8_HUMAN	tr|H2NVV1|H2NVV1_PONAB	37.600	125	56	1	2	126	375	477	1.10e-20	91.3
sp|Q6A555|TXND8_HUMAN	tr|G3HZ35|G3HZ35_CRIGR	38.095	126	56	1	1	126	449	552	1.17e-20	91.3
sp|Q6A555|TXND8_HUMAN	tr|A0A226MGH9|A0A226MGH9_CALSU	42.222	90	52	0	1	90	1	90	1.18e-20	85.1
sp|Q6A555|TXND8_HUMAN	tr|A0A2Y9FWD2|A0A2Y9FWD2_PHYMC	40.157	127	54	1	1	127	1	105	1.22e-20	85.1
sp|Q6A555|TXND8_HUMAN	tr|B2RYZ1|B2RYZ1_XENTR	43.333	90	51	0	1	90	1	90	1.30e-20	84.7
sp|Q6A555|TXND8_HUMAN	tr|A0A091VJQ4|A0A091VJQ4_OPIHO	46.914	81	43	0	10	90	1	81	1.38e-20	84.3
sp|Q6A555|TXND8_HUMAN	sp|Q6P902|TXND2_MOUSE	44.444	90	50	0	1	90	411	500	1.59e-20	90.9
sp|Q6A555|TXND8_HUMAN	tr|A0A2K5DDN3|A0A2K5DDN3_AOTNA	38.095	126	56	1	1	126	338	441	1.64e-20	90.5
sp|Q6A555|TXND8_HUMAN	tr|H2PDP6|H2PDP6_PONAB	40.945	127	52	2	1	127	1	104	1.85e-20	84.3
sp|Q6A555|TXND8_HUMAN	sp|Q86VQ3|TXND2_HUMAN	37.600	125	56	1	2	126	450	552	2.12e-20	90.5
sp|Q6A555|TXND8_HUMAN	tr|A0A2K5YL75|A0A2K5YL75_MANLE	36.800	125	57	1	2	126	345	447	2.33e-20	90.1
sp|Q6A555|TXND8_HUMAN	tr|A0A2K6MA56|A0A2K6MA56_RHIBE	36.800	125	57	1	2	126	329	431	2.60e-20	90.1
sp|Q6A555|TXND8_HUMAN	tr|A0A2Y9E468|A0A2Y9E468_TRIMA	40.800	125	52	1	2	126	139	241	2.82e-20	87.4
sp|Q6A555|TXND8_HUMAN	tr|A0A0D9RY91|A0A0D9RY91_CHLSB	36.800	125	57	1	2	126	330	432	3.12e-20	89.7
sp|Q6A555|TXND8_HUMAN	tr|A0A091IZK5|A0A091IZK5_EGRGA	45.679	81	44	0	10	90	1	81	3.68e-20	83.6
sp|Q6A555|TXND8_HUMAN	tr|A0A096MUT3|A0A096MUT3_PAPAN	36.800	125	57	1	2	126	315	417	3.71e-20	89.7
sp|Q6A555|TXND8_HUMAN	tr|A0A2I0M5I4|A0A2I0M5I4_COLLI	43.182	88	50	0	7	94	61	148	5.35e-20	84.7
sp|Q6A555|TXND8_HUMAN	tr|A0A087RFH4|A0A087RFH4_APTFO	45.679	81	44	0	10	90	1	81	5.39e-20	83.2
sp|Q6A555|TXND8_HUMAN	tr|F7IFK4|F7IFK4_CALJA	37.302	126	57	1	1	126	294	397	6.08e-20	89.0
sp|Q6A555|TXND8_HUMAN	tr|A0A2I3MDW8|A0A2I3MDW8_PAPAN	41.026	117	46	2	11	127	8	101	6.51e-20	82.8
sp|Q6A555|TXND8_HUMAN	tr|A0A2K5V7L8|A0A2K5V7L8_MACFA	41.026	117	46	2	11	127	8	101	6.51e-20	82.8
sp|Q6A555|TXND8_HUMAN	tr|A0A337SPS5|A0A337SPS5_FELCA	38.095	126	56	1	1	126	513	616	6.85e-20	89.4
sp|Q6A555|TXND8_HUMAN	tr|A0A2K5ZXH7|A0A2K5ZXH7_MANLE	41.026	117	46	2	11	127	8	101	7.34e-20	82.8
sp|Q6A555|TXND8_HUMAN	tr|A0A2K5VNI3|A0A2K5VNI3_MACFA	36.000	125	58	1	2	126	330	432	1.19e-19	88.2
sp|Q6A555|TXND8_HUMAN	tr|A0A3Q0DX21|A0A3Q0DX21_TARSY	44.706	85	47	0	1	85	1	85	1.30e-19	82.4
sp|Q6A555|TXND8_HUMAN	tr|A0A093GEF3|A0A093GEF3_DRYPU	45.679	81	44	0	10	90	1	81	1.55e-19	82.0
sp|Q6A555|TXND8_HUMAN	tr|H0XVY2|H0XVY2_OTOGA	44.444	90	50	0	1	90	372	461	1.78e-19	87.8
sp|Q6A555|TXND8_HUMAN	tr|Q6GQ64|Q6GQ64_XENLA	43.333	90	51	0	1	90	1	90	1.97e-19	82.0
sp|Q6A555|TXND8_HUMAN	tr|A0A099Z2R7|A0A099Z2R7_TINGU	44.444	81	45	0	10	90	1	81	2.42e-19	81.3
sp|Q6A555|TXND8_HUMAN	tr|A0A1U7T9M8|A0A1U7T9M8_TARSY	37.302	126	57	1	1	126	351	454	3.51e-19	87.0
sp|Q6A555|TXND8_HUMAN	tr|H9GJI5|H9GJI5_ANOCA	45.679	81	44	0	10	90	10	90	3.70e-19	81.3
sp|Q6A555|TXND8_HUMAN	tr|A0A2I3HSH7|A0A2I3HSH7_NOMLE	41.593	113	43	2	15	127	12	101	4.17e-19	80.9
sp|Q6A555|TXND8_HUMAN	tr|F6TRG1|F6TRG1_HORSE	37.302	126	57	1	1	126	363	466	5.77e-19	86.3
sp|Q6A555|TXND8_HUMAN	tr|A0A2K5KQ20|A0A2K5KQ20_CERAT	47.619	84	43	1	11	94	8	90	6.52e-19	80.5
sp|Q6A555|TXND8_HUMAN	tr|A0A2K6M9L6|A0A2K6M9L6_RHIBE	45.349	86	46	1	11	96	8	92	7.62e-19	80.1
sp|Q6A555|TXND8_HUMAN	tr|A0A2U3YFY0|A0A2U3YFY0_LEPWE	37.302	126	57	1	1	126	423	526	1.04e-18	85.9
sp|Q6A555|TXND8_HUMAN	tr|A0A2U3ZWU1|A0A2U3ZWU1_ODORO	37.302	126	57	1	1	126	404	507	1.27e-18	85.5
sp|Q6A555|TXND8_HUMAN	tr|A0A2K5D5I6|A0A2K5D5I6_AOTNA	39.823	113	46	1	15	127	4	94	1.53e-18	79.3
sp|Q6A555|TXND8_HUMAN	tr|G3QXJ0|G3QXJ0_GORGO	37.600	125	56	1	2	126	255	357	1.69e-18	84.3
sp|Q6A555|TXND8_HUMAN	tr|R0JTE3|R0JTE3_ANAPL	43.590	78	44	0	9	86	1	78	1.69e-18	78.6
sp|Q6A555|TXND8_HUMAN	tr|A0A5G3J3N8|A0A5G3J3N8_XENTR	33.621	116	73	3	1	116	1	112	2.07e-18	79.7
sp|Q6A555|TXND8_HUMAN	tr|A0A4X2KF60|A0A4X2KF60_VOMUR	37.302	126	57	1	1	126	147	250	2.31e-18	82.8
sp|Q6A555|TXND8_HUMAN	tr|G1LM24|G1LM24_AILME	35.714	126	59	1	1	126	425	528	2.36e-18	84.7
sp|Q6A555|TXND8_HUMAN	tr|A0A384C8P7|A0A384C8P7_URSMA	36.508	126	58	1	1	126	406	509	2.48e-18	84.7
sp|Q6A555|TXND8_HUMAN	tr|G3S9Y6|G3S9Y6_GORGO	40.708	113	44	2	15	127	4	93	3.89e-18	78.2
sp|Q6A555|TXND8_HUMAN	tr|A0A2K5FAH6|A0A2K5FAH6_AOTNA	37.795	127	49	2	1	127	1	97	4.93e-18	78.2
sp|Q6A555|TXND8_HUMAN	tr|G1R5L3|G1R5L3_NOMLE	36.000	125	58	1	2	126	337	439	5.28e-18	83.6
sp|Q6A555|TXND8_HUMAN	tr|A0A2I3TQ77|A0A2I3TQ77_PANTR	40.708	113	44	2	15	127	4	93	5.69e-18	77.8
sp|Q6A555|TXND8_HUMAN	tr|A0A2R9CNH0|A0A2R9CNH0_PANPA	40.708	113	44	2	15	127	4	93	5.69e-18	77.8
sp|Q6A555|TXND8_HUMAN	tr|F1PS68|F1PS68_CANLF	35.714	126	59	1	1	126	360	463	9.09e-18	83.2
sp|Q6A555|TXND8_HUMAN	tr|A2VDE6|A2VDE6_XENLA	34.921	126	60	1	1	126	1	104	9.19e-18	77.4
sp|Q6A555|TXND8_HUMAN	tr|A0A5F8A4P9|A0A5F8A4P9_MACMU	36.000	125	58	1	2	126	225	327	9.30e-18	82.0
sp|Q6A555|TXND8_HUMAN	tr|A0A091D993|A0A091D993_FUKDA	34.921	126	60	1	1	126	412	515	1.12e-17	82.8
sp|Q6A555|TXND8_HUMAN	tr|H2SB55|H2SB55_TAKRU	39.773	88	51	1	5	90	8	95	1.93e-17	77.0
sp|Q6A555|TXND8_HUMAN	tr|A0A2K5L9E0|A0A2K5L9E0_CERAT	36.800	125	57	1	2	126	264	366	1.99e-17	81.6
sp|Q6A555|TXND8_HUMAN	tr|L5K4Q6|L5K4Q6_PTEAL	40.698	86	51	0	1	86	406	491	2.18e-17	82.0
sp|Q6A555|TXND8_HUMAN	tr|C1BH85|C1BH85_ONCMY	42.391	92	51	1	1	90	1	92	2.37e-17	76.6
sp|Q6A555|TXND8_HUMAN	tr|M3XZT9|M3XZT9_MUSPF	36.508	126	58	1	1	126	418	521	2.53e-17	82.0
sp|Q6A555|TXND8_HUMAN	tr|A0A1S3GQX0|A0A1S3GQX0_DIPOR	35.714	126	59	1	1	126	564	667	2.89e-17	81.6
sp|Q6A555|TXND8_HUMAN	tr|A0A3B4TT84|A0A3B4TT84_SERDU	44.048	84	45	1	9	90	42	125	5.01e-17	76.6
sp|Q6A555|TXND8_HUMAN	tr|A0A2I3GX90|A0A2I3GX90_NOMLE	36.220	127	59	1	1	127	1	105	5.87e-17	75.5
sp|Q6A555|TXND8_HUMAN	tr|B8C830|B8C830_THAPS	31.746	126	64	1	1	126	1	104	6.40e-17	75.5
sp|Q6A555|TXND8_HUMAN	tr|W5NT10|W5NT10_SHEEP	40.000	90	54	0	1	90	456	545	6.43e-17	80.9
sp|Q6A555|TXND8_HUMAN	tr|Q5U566|Q5U566_XENLA	34.444	90	59	0	1	90	1	90	1.20e-16	74.7
sp|Q6A555|TXND8_HUMAN	tr|F1MEL3|F1MEL3_BOVIN	40.000	90	54	0	1	90	441	530	1.31e-16	79.7
sp|Q6A555|TXND8_HUMAN	tr|A0A1U8C349|A0A1U8C349_MESAU	34.127	126	61	1	1	126	534	637	2.34e-16	79.3
sp|Q6A555|TXND8_HUMAN	tr|A0A2Y9LJ37|A0A2Y9LJ37_DELLE	40.000	90	54	0	1	90	289	378	2.35e-16	79.0
sp|Q6A555|TXND8_HUMAN	tr|R1DAR8|R1DAR8_EMIHU	36.842	76	48	0	15	90	1	76	2.50e-16	73.6
sp|Q6A555|TXND8_HUMAN	tr|A0A340XHL2|A0A340XHL2_LIPVE	40.000	90	54	0	1	90	381	470	3.97e-16	78.6
sp|Q6A555|TXND8_HUMAN	tr|A0A2I3RRT0|A0A2I3RRT0_PANTR	34.646	127	62	2	1	127	1	106	4.52e-16	73.2
sp|Q6A555|TXND8_HUMAN	tr|A0A2R9ABR5|A0A2R9ABR5_PANPA	34.646	127	62	2	1	127	1	106	4.52e-16	73.2
sp|Q6A555|TXND8_HUMAN	tr|A0A2Y9SC46|A0A2Y9SC46_PHYMC	41.111	90	53	0	1	90	250	339	5.56e-16	77.4
sp|Q6A555|TXND8_HUMAN	tr|E2BCL0|E2BCL0_HARSA	33.898	118	69	1	2	110	4	121	7.16e-16	76.3
sp|Q6A555|TXND8_HUMAN	tr|A0A2I2YAM1|A0A2I2YAM1_GORGO	34.646	127	62	2	1	127	1	106	7.85e-16	72.8
sp|Q6A555|TXND8_HUMAN	tr|A0A026X0G9|A0A026X0G9_OOCBI	40.000	85	51	0	2	86	4	88	8.10e-16	76.6
sp|Q6A555|TXND8_HUMAN	tr|F6YVA9|F6YVA9_CALJA	37.405	131	56	2	1	127	1	109	9.17e-16	72.8
sp|Q6A555|TXND8_HUMAN	tr|G1TIC3|G1TIC3_RABIT	37.500	112	48	1	15	126	9	98	1.52e-15	71.6
sp|Q6A555|TXND8_HUMAN	tr|E9GC11|E9GC11_DAPPU	42.222	90	52	0	1	90	1	90	2.33e-15	71.6
sp|Q6A555|TXND8_HUMAN	tr|A0A2K6M8C9|A0A2K6M8C9_RHIBE	36.220	127	58	2	1	127	1	104	2.53e-15	71.2
sp|Q6A555|TXND8_HUMAN	tr|R1DY66|R1DY66_EMIHU	36.905	84	51	1	5	86	4	87	2.86e-15	72.4
sp|Q6A555|TXND8_HUMAN	tr|A0A2U4A5B3|A0A2U4A5B3_TURTR	38.889	90	55	0	1	90	204	293	3.35e-15	75.1
sp|Q6A555|TXND8_HUMAN	tr|A0A1L8HXP2|A0A1L8HXP2_XENLA	32.258	124	62	1	1	124	46	147	1.06e-14	70.9
sp|Q6A555|TXND8_HUMAN	tr|G1SVI4|G1SVI4_RABIT	31.746	126	64	1	1	126	719	822	1.18e-14	74.3
sp|Q6A555|TXND8_HUMAN	tr|A0A060Y6J3|A0A060Y6J3_ONCMY	34.677	124	59	1	2	125	4	105	1.28e-14	70.5
sp|Q6A555|TXND8_HUMAN	tr|C1BFF6|C1BFF6_ONCMY	45.652	92	48	1	1	90	1	92	1.90e-14	69.3
sp|Q6A555|TXND8_HUMAN	tr|R1ESA6|R1ESA6_EMIHU	37.037	81	49	1	8	86	2	82	1.96e-14	68.9
sp|Q6A555|TXND8_HUMAN	tr|A0A0L0CIM0|A0A0L0CIM0_LUCCU	33.871	124	60	2	2	125	3	104	1.96e-14	72.8
sp|Q6A555|TXND8_HUMAN	tr|G1MR08|G1MR08_MELGA	33.871	124	60	1	2	125	4	105	2.07e-14	72.0
sp|Q6A555|TXND8_HUMAN	tr|F6S2N6|F6S2N6_CALJA	36.641	131	57	2	1	127	1	109	2.36e-14	68.9
sp|Q6A555|TXND8_HUMAN	tr|A0A3Q0G2G2|A0A3Q0G2G2_ALLSI	33.871	124	60	1	2	125	4	105	2.37e-14	72.4
sp|Q6A555|TXND8_HUMAN	tr|A0A1L8HNW1|A0A1L8HNW1_XENLA	29.907	107	65	1	1	107	1	97	2.50e-14	70.1
sp|Q6A555|TXND8_HUMAN	tr|A0A151MWU0|A0A151MWU0_ALLMI	39.773	88	53	0	2	89	4	91	3.23e-14	72.0
sp|Q6A555|TXND8_HUMAN	tr|E9FTZ5|E9FTZ5_DAPPU	35.294	85	55	0	2	86	3	87	5.87e-14	71.2
sp|Q6A555|TXND8_HUMAN	tr|A0A2I3HZV8|A0A2I3HZV8_NOMLE	38.053	113	41	2	15	127	7	90	9.52e-14	67.0
sp|Q6A555|TXND8_HUMAN	tr|B5X6M7|B5X6M7_SALSA	42.391	92	51	1	1	90	1	92	1.02e-13	67.4
sp|Q6A555|TXND8_HUMAN	tr|A0A2Y9SUW6|A0A2Y9SUW6_PHYMC	34.646	127	41	2	1	127	1	85	1.04e-13	66.6
sp|Q6A555|TXND8_HUMAN	tr|A0A2R8MF87|A0A2R8MF87_CALJA	34.646	127	41	2	1	127	1	85	1.06e-13	66.6
sp|Q6A555|TXND8_HUMAN	tr|A0A226MZR5|A0A226MZR5_CALSU	33.065	124	61	1	2	125	4	105	1.19e-13	70.9
sp|Q6A555|TXND8_HUMAN	tr|D2A4J1|D2A4J1_TRICA	37.778	90	56	0	1	90	1	90	1.20e-13	67.0
sp|Q6A555|TXND8_HUMAN	tr|A0A5F4CU56|A0A5F4CU56_CANLF	37.931	116	47	2	15	127	7	100	1.41e-13	66.6
sp|Q6A555|TXND8_HUMAN	tr|Q9VRP3|Q9VRP3_DROME	32.258	124	62	2	2	125	3	104	1.53e-13	70.5
sp|Q6A555|TXND8_HUMAN	tr|R1DR96|R1DR96_EMIHU	37.778	90	54	1	1	90	1	88	1.55e-13	66.6
sp|Q6A555|TXND8_HUMAN	tr|A0A5G2QGI4|A0A5G2QGI4_PIG	35.714	126	59	1	1	126	709	812	2.39e-13	70.5
sp|Q6A555|TXND8_HUMAN	tr|A0A1S3MEY7|A0A1S3MEY7_SALSA	34.677	124	59	1	2	125	4	105	2.63e-13	69.7
sp|Q6A555|TXND8_HUMAN	tr|A0A2R8ZY04|A0A2R8ZY04_PANPA	37.168	113	37	2	15	127	4	82	3.01e-13	65.5
sp|Q6A555|TXND8_HUMAN	tr|A0A067QPC8|A0A067QPC8_ZOONE	31.452	124	63	2	2	125	4	105	3.48e-13	69.3
sp|Q6A555|TXND8_HUMAN	tr|G3Q614|G3Q614_GASAC	39.759	83	48	1	10	90	16	98	3.51e-13	66.2
sp|Q6A555|TXND8_HUMAN	tr|A0A1L8I2R4|A0A1L8I2R4_XENLA	33.065	124	61	1	2	125	4	105	3.54e-13	69.3
sp|Q6A555|TXND8_HUMAN	tr|A0A067QZQ7|A0A067QZQ7_ZOONE	38.372	86	53	0	5	90	5	90	4.69e-13	65.5
sp|Q6A555|TXND8_HUMAN	tr|A0A060ZFA0|A0A060ZFA0_ONCMY	33.065	124	61	1	2	125	4	105	4.94e-13	67.4
sp|Q6A555|TXND8_HUMAN	tr|A0A099YT40|A0A099YT40_TINGU	40.909	88	51	1	2	89	4	90	5.06e-13	68.9
sp|Q6A555|TXND8_HUMAN	tr|R1BXI8|R1BXI8_EMIHU	32.990	97	53	1	2	86	48	144	5.47e-13	67.4
sp|Q6A555|TXND8_HUMAN	tr|A0A2K5Y4M6|A0A2K5Y4M6_MANLE	49.180	61	31	0	1	61	1	61	8.17e-13	64.3
sp|Q6A555|TXND8_HUMAN	tr|G3H5G6|G3H5G6_CRIGR	36.364	88	56	0	2	89	4	91	1.02e-12	66.6
sp|Q6A555|TXND8_HUMAN	tr|A0A4X2K2H8|A0A4X2K2H8_VOMUR	36.364	88	56	0	2	89	4	91	1.15e-12	67.8
sp|Q6A555|TXND8_HUMAN	tr|I4DIU1|I4DIU1_PAPXU	36.782	87	54	1	5	90	5	91	1.38e-12	64.3
sp|Q6A555|TXND8_HUMAN	tr|A0A091CR86|A0A091CR86_FUKDA	32.759	116	56	1	10	125	12	105	1.50e-12	68.2
sp|Q6A555|TXND8_HUMAN	tr|K7G7F0|K7G7F0_PELSI	36.364	88	56	0	2	89	35	122	1.52e-12	67.8
sp|Q6A555|TXND8_HUMAN	tr|G1P9S4|G1P9S4_MYOLU	38.202	89	55	0	1	89	416	504	1.68e-12	68.2
sp|Q6A555|TXND8_HUMAN	tr|W5JV71|W5JV71_ANODA	31.452	124	63	2	2	125	3	104	1.99e-12	67.4
sp|Q6A555|TXND8_HUMAN	tr|R1EHP7|R1EHP7_EMIHU	31.579	76	52	0	11	86	10	85	2.23e-12	63.9
sp|Q6A555|TXND8_HUMAN	sp|Q38879|TRXH2_ARATH	35.366	82	47	1	20	101	47	122	2.37e-12	64.3
sp|Q6A555|TXND8_HUMAN	tr|A0A5F4WES6|A0A5F4WES6_CALJA	37.383	107	48	2	1	107	1	88	2.59e-12	63.5
sp|Q6A555|TXND8_HUMAN	tr|R1DZ00|R1DZ00_EMIHU	45.679	81	44	0	10	90	161	241	2.78e-12	66.6
sp|Q6A555|TXND8_HUMAN	tr|R1D488|R1D488_EMIHU	31.183	93	64	0	2	94	44	136	3.30e-12	64.7
sp|Q6A555|TXND8_HUMAN	tr|A0A2K1KM40|A0A2K1KM40_PHYPA	39.773	88	48	3	1	86	87	171	3.37e-12	65.5
sp|Q6A555|TXND8_HUMAN	tr|F6X7N7|F6X7N7_XENTR	31.111	90	61	1	1	90	1	89	3.44e-12	63.2
sp|Q6A555|TXND8_HUMAN	tr|A2YJ11|A2YJ11_ORYSI	40.909	66	39	0	21	86	44	109	3.45e-12	64.3
sp|Q6A555|TXND8_HUMAN	tr|M3YYE8|M3YYE8_MUSPF	31.452	124	63	1	2	125	4	105	3.46e-12	66.6
sp|Q6A555|TXND8_HUMAN	tr|F1S1X9|F1S1X9_PIG	32.759	116	56	1	10	125	117	210	3.75e-12	67.0
sp|Q6A555|TXND8_HUMAN	tr|Q6DDW1|Q6DDW1_XENLA	33.871	124	60	2	2	125	4	105	3.94e-12	66.6
sp|Q6A555|TXND8_HUMAN	tr|A0A337S744|A0A337S744_FELCA	31.452	124	63	1	2	125	4	105	3.94e-12	66.6
sp|Q6A555|TXND8_HUMAN	tr|A0A1D5R8L9|A0A1D5R8L9_MACMU	31.452	124	63	1	2	125	4	105	4.06e-12	66.6
sp|Q6A555|TXND8_HUMAN	tr|A0A2K5VYX6|A0A2K5VYX6_MACFA	31.452	124	63	1	2	125	4	105	4.06e-12	66.6
sp|Q6A555|TXND8_HUMAN	tr|A0A452FJL3|A0A452FJL3_CAPHI	31.452	124	63	1	2	125	4	105	4.16e-12	66.6
sp|Q6A555|TXND8_HUMAN	tr|A0A3Q1ME81|A0A3Q1ME81_BOVIN	31.452	124	63	1	2	125	4	105	4.19e-12	66.2
sp|Q6A555|TXND8_HUMAN	tr|A0A5F4WBD6|A0A5F4WBD6_CALJA	31.452	124	63	1	2	125	4	105	4.32e-12	66.6
sp|Q6A555|TXND8_HUMAN	sp|Q8CDN6|TXNL1_MOUSE	36.364	88	56	0	2	89	4	91	4.72e-12	66.2
sp|Q6A555|TXND8_HUMAN	tr|A0A5F9DFU3|A0A5F9DFU3_RABIT	31.452	124	63	1	2	125	4	105	4.72e-12	66.2
sp|Q6A555|TXND8_HUMAN	tr|A0A286XS88|A0A286XS88_CAVPO	31.452	124	63	1	2	125	4	105	4.77e-12	66.2
sp|Q6A555|TXND8_HUMAN	tr|A0A2U3ZL99|A0A2U3ZL99_ODORO	31.452	124	63	1	2	125	4	105	4.87e-12	66.2
sp|Q6A555|TXND8_HUMAN	tr|A0A455AHS1|A0A455AHS1_PHYMC	31.452	124	63	1	2	125	4	105	4.92e-12	66.2
sp|Q6A555|TXND8_HUMAN	tr|A0A3Q2HGZ7|A0A3Q2HGZ7_HORSE	31.452	124	63	1	2	125	4	105	4.92e-12	66.2
sp|Q6A555|TXND8_HUMAN	tr|K7ETT1|K7ETT1_PONAB	31.452	124	63	1	2	125	4	105	4.97e-12	66.2
sp|Q6A555|TXND8_HUMAN	tr|A0A2I3SXN8|A0A2I3SXN8_PANTR	31.452	124	63	1	2	125	4	105	4.97e-12	66.2
sp|Q6A555|TXND8_HUMAN	tr|A0A2R9B9J8|A0A2R9B9J8_PANPA	31.452	124	63	1	2	125	4	105	4.97e-12	66.2
sp|Q6A555|TXND8_HUMAN	tr|A0A2K5EAF7|A0A2K5EAF7_AOTNA	31.452	124	63	1	2	125	4	105	4.97e-12	66.2
sp|Q6A555|TXND8_HUMAN	tr|A0A1U7QIL4|A0A1U7QIL4_MESAU	36.364	88	56	0	2	89	4	91	5.02e-12	66.2
sp|Q6A555|TXND8_HUMAN	tr|A0A2K5YKP5|A0A2K5YKP5_MANLE	36.364	88	56	0	2	89	4	91	5.12e-12	66.2
sp|Q6A555|TXND8_HUMAN	tr|A0A2K5LVZ9|A0A2K5LVZ9_CERAT	36.364	88	56	0	2	89	4	91	5.12e-12	66.2
sp|Q6A555|TXND8_HUMAN	tr|G5APR5|G5APR5_HETGA	31.452	124	63	1	2	125	4	105	5.26e-12	66.2
sp|Q6A555|TXND8_HUMAN	tr|A0A2U3V244|A0A2U3V244_TURTR	36.364	88	56	0	2	89	4	91	5.27e-12	66.2
sp|Q6A555|TXND8_HUMAN	tr|A0A340X5T5|A0A340X5T5_LIPVE	36.364	88	56	0	2	89	4	91	5.27e-12	66.2
sp|Q6A555|TXND8_HUMAN	tr|I3LVX5|I3LVX5_ICTTR	36.364	88	56	0	2	89	4	91	5.27e-12	66.2
sp|Q6A555|TXND8_HUMAN	tr|A0A2Y9NZ13|A0A2Y9NZ13_DELLE	36.364	88	56	0	2	89	4	91	5.27e-12	66.2
sp|Q6A555|TXND8_HUMAN	tr|E2R5M7|E2R5M7_CANLF	36.364	88	56	0	2	89	4	91	5.27e-12	66.2
sp|Q6A555|TXND8_HUMAN	tr|G1M850|G1M850_AILME	36.364	88	56	0	2	89	4	91	5.27e-12	66.2
sp|Q6A555|TXND8_HUMAN	tr|A0A0D9RZX2|A0A0D9RZX2_CHLSB	36.364	88	56	0	2	89	4	91	5.37e-12	66.2
sp|Q6A555|TXND8_HUMAN	tr|A0A384C744|A0A384C744_URSMA	36.364	88	56	0	2	89	4	91	5.38e-12	66.2
sp|Q6A555|TXND8_HUMAN	tr|G1R991|G1R991_NOMLE	36.364	88	56	0	2	89	4	91	5.38e-12	66.2
sp|Q6A555|TXND8_HUMAN	tr|A0A2U3Y159|A0A2U3Y159_LEPWE	36.364	88	56	0	2	89	4	91	5.38e-12	66.2
sp|Q6A555|TXND8_HUMAN	sp|O43396|TXNL1_HUMAN	36.364	88	56	0	2	89	4	91	5.38e-12	66.2
sp|Q6A555|TXND8_HUMAN	tr|G3S1H4|G3S1H4_GORGO	36.364	88	56	0	2	89	4	91	5.38e-12	66.2
sp|Q6A555|TXND8_HUMAN	tr|A9RQ57|A9RQ57_PHYPA	34.118	85	54	1	2	84	8	92	5.52e-12	63.2
sp|Q6A555|TXND8_HUMAN	tr|D6WRJ3|D6WRJ3_TRICA	34.118	85	56	0	2	86	4	88	5.78e-12	65.9
sp|Q6A555|TXND8_HUMAN	tr|A0A2K6TU30|A0A2K6TU30_SAIBB	31.452	124	63	1	2	125	4	105	6.00e-12	66.2
sp|Q6A555|TXND8_HUMAN	tr|F6WXA5|F6WXA5_XENTR	31.111	90	61	1	1	90	1	89	6.08e-12	62.8
sp|Q6A555|TXND8_HUMAN	tr|M0TZA5|M0TZA5_MUSAM	37.681	69	43	0	18	86	31	99	6.51e-12	63.2
sp|Q6A555|TXND8_HUMAN	tr|A0A2K1IWU0|A0A2K1IWU0_PHYPA	32.031	128	59	4	5	127	81	185	6.92e-12	64.3
sp|Q6A555|TXND8_HUMAN	tr|G1PWD5|G1PWD5_MYOLU	31.452	124	63	1	2	125	4	105	8.39e-12	65.5
sp|Q6A555|TXND8_HUMAN	tr|L5KKJ8|L5KKJ8_PTEAL	31.452	124	63	1	2	125	4	105	8.53e-12	65.5
sp|Q6A555|TXND8_HUMAN	tr|A0A1S2ZH43|A0A1S2ZH43_ERIEU	36.364	88	56	0	2	89	4	91	1.24e-11	65.1
sp|Q6A555|TXND8_HUMAN	tr|H9GEV5|H9GEV5_ANOCA	35.227	88	57	0	2	89	4	91	1.27e-11	65.1
sp|Q6A555|TXND8_HUMAN	tr|A0A2K6EWK1|A0A2K6EWK1_PROCO	30.645	124	64	1	2	125	4	105	1.38e-11	65.1
sp|Q6A555|TXND8_HUMAN	sp|Q9XFH8|TRXF1_ARATH	39.024	82	47	2	7	86	74	154	1.40e-11	63.5
sp|Q6A555|TXND8_HUMAN	tr|H2RJL6|H2RJL6_TAKRU	33.058	121	59	2	2	122	4	102	1.40e-11	62.0
sp|Q6A555|TXND8_HUMAN	sp|Q7KQL8|THIO_PLAF7	33.721	86	55	1	1	86	1	84	1.53e-11	61.6
sp|Q6A555|TXND8_HUMAN	tr|Q75JM6|Q75JM6_DICDI	34.831	89	57	1	2	90	4	91	1.78e-11	65.1
sp|Q6A555|TXND8_HUMAN	tr|A0A0L0BL29|A0A0L0BL29_LUCCU	37.363	91	56	1	1	90	1	91	1.97e-11	61.2
sp|Q6A555|TXND8_HUMAN	tr|L5L322|L5L322_PTEAL	52.830	53	25	0	9	61	29	81	1.99e-11	62.0
sp|Q6A555|TXND8_HUMAN	tr|M0S8W2|M0S8W2_MUSAM	35.821	67	43	0	20	86	40	106	2.28e-11	61.6
sp|Q6A555|TXND8_HUMAN	tr|A0A2Y9DQP5|A0A2Y9DQP5_TRIMA	35.227	88	57	0	2	89	4	91	2.41e-11	64.3
sp|Q6A555|TXND8_HUMAN	tr|G3N6A4|G3N6A4_GASAC	38.636	88	54	0	2	89	4	91	2.59e-11	64.3
sp|Q6A555|TXND8_HUMAN	tr|A0A096NYY8|A0A096NYY8_PAPAN	31.481	108	69	1	2	109	4	106	3.03e-11	63.9
sp|Q6A555|TXND8_HUMAN	tr|B5DGD1|B5DGD1_SALSA	31.452	124	63	1	2	125	4	105	3.72e-11	63.9
sp|Q6A555|TXND8_HUMAN	tr|A0A2K5F5F6|A0A2K5F5F6_AOTNA	33.071	127	43	2	1	127	1	85	3.97e-11	60.1
sp|Q6A555|TXND8_HUMAN	sp|P22803|TRX2_YEAST	32.184	87	58	1	1	87	1	86	4.17e-11	60.5
sp|Q6A555|TXND8_HUMAN	tr|R1FLN4|R1FLN4_EMIHU	31.579	76	52	0	11	86	10	85	5.10e-11	63.9
sp|Q6A555|TXND8_HUMAN	tr|M0SR53|M0SR53_MUSAM	35.897	78	48	1	8	83	13	90	5.15e-11	60.5
sp|Q6A555|TXND8_HUMAN	tr|H1A4H5|H1A4H5_TAEGU	37.500	88	54	1	2	89	4	90	5.30e-11	63.2
sp|Q6A555|TXND8_HUMAN	tr|K7FWR5|K7FWR5_PELSI	46.774	62	33	0	1	62	1	62	5.77e-11	63.9
sp|Q6A555|TXND8_HUMAN	tr|A0A3B6KRC3|A0A3B6KRC3_WHEAT	35.821	67	43	0	21	87	44	110	9.98e-11	60.1
sp|Q6A555|TXND8_HUMAN	tr|A0A3B6LTY9|A0A3B6LTY9_WHEAT	35.821	67	43	0	21	87	44	110	1.05e-10	60.1
sp|Q6A555|TXND8_HUMAN	tr|R1EYC0|R1EYC0_EMIHU	32.394	71	47	1	20	89	4	74	1.10e-10	58.9
sp|Q6A555|TXND8_HUMAN	tr|R1EBZ7|R1EBZ7_EMIHU	31.765	85	56	1	2	86	41	123	1.33e-10	60.5
sp|Q6A555|TXND8_HUMAN	tr|A0A0L7KPB9|A0A0L7KPB9_9NEOP	32.558	86	58	0	1	86	4	89	1.41e-10	62.0
sp|Q6A555|TXND8_HUMAN	tr|R1CTE0|R1CTE0_EMIHU	32.857	70	46	1	21	89	2	71	1.53e-10	58.5
sp|Q6A555|TXND8_HUMAN	tr|A2WY84|A2WY84_ORYSI	37.931	87	51	2	1	86	82	166	1.59e-10	60.8
sp|Q6A555|TXND8_HUMAN	sp|Q9XFH9|TRXF2_ARATH	36.585	82	49	2	7	86	84	164	1.65e-10	60.8
sp|Q6A555|TXND8_HUMAN	tr|M0S8V2|M0S8V2_MUSAM	37.500	72	45	0	15	86	22	93	1.88e-10	58.9
sp|Q6A555|TXND8_HUMAN	tr|A0A3B6GZ46|A0A3B6GZ46_WHEAT	39.535	86	47	3	1	84	84	166	1.88e-10	60.8
sp|Q6A555|TXND8_HUMAN	tr|A0A3B6MZG4|A0A3B6MZG4_WHEAT	35.821	67	43	0	21	87	44	110	1.89e-10	59.3
sp|Q6A555|TXND8_HUMAN	sp|Q9V429|THIO2_DROME	32.231	121	59	2	1	120	1	99	2.05e-10	58.9
sp|Q6A555|TXND8_HUMAN	tr|A0A444ZQC8|A0A444ZQC8_ARAHY	36.364	66	42	0	21	86	49	114	2.06e-10	59.3
sp|Q6A555|TXND8_HUMAN	tr|D8L9H9|D8L9H9_WHEAT	39.535	86	47	3	1	84	84	166	2.16e-10	60.5
sp|Q6A555|TXND8_HUMAN	tr|A0A2Y9SIF9|A0A2Y9SIF9_PHYMC	34.091	88	58	0	2	89	4	91	2.16e-10	61.6
sp|Q6A555|TXND8_HUMAN	tr|A0A3B6EQD9|A0A3B6EQD9_WHEAT	39.535	86	47	3	1	84	84	166	2.22e-10	60.5
sp|Q6A555|TXND8_HUMAN	tr|K7UGI3|K7UGI3_MAIZE	39.773	88	48	3	1	86	75	159	2.80e-10	60.1
sp|Q6A555|TXND8_HUMAN	tr|M0TLK6|M0TLK6_MUSAM	37.805	82	48	2	7	86	78	158	3.02e-10	60.1
sp|Q6A555|TXND8_HUMAN	tr|A9SJH2|A9SJH2_PHYPA	29.885	87	59	1	2	86	6	92	3.33e-10	58.5
sp|Q6A555|TXND8_HUMAN	tr|B4FB80|B4FB80_MAIZE	39.773	88	48	3	1	86	94	178	3.56e-10	60.1
sp|Q6A555|TXND8_HUMAN	tr|A0A2K6UNL7|A0A2K6UNL7_SAIBB	31.496	127	49	2	1	127	1	89	4.43e-10	57.4
sp|Q6A555|TXND8_HUMAN	tr|A0A445CK19|A0A445CK19_ARAHY	37.500	72	45	0	15	86	21	92	4.48e-10	58.2
sp|Q6A555|TXND8_HUMAN	tr|A0A2K5V6H1|A0A2K5V6H1_MACFA	33.594	128	57	3	1	127	1	101	4.50e-10	57.8
sp|Q6A555|TXND8_HUMAN	tr|Q84XS0|Q84XS0_CHLRE	32.979	94	58	3	1	90	42	134	4.64e-10	58.9
sp|Q6A555|TXND8_HUMAN	tr|B8BVB7|B8BVB7_THAPS	34.146	82	51	1	10	88	46	127	5.81e-10	58.5
sp|Q6A555|TXND8_HUMAN	tr|A0A1L8HY24|A0A1L8HY24_XENLA	35.294	85	55	0	5	89	4	88	5.82e-10	57.8
sp|Q6A555|TXND8_HUMAN	tr|M0TE35|M0TE35_MUSAM	32.143	84	55	1	5	86	291	374	6.20e-10	60.8
sp|Q6A555|TXND8_HUMAN	tr|A0A445DCK7|A0A445DCK7_ARAHY	37.500	88	50	3	1	86	82	166	8.64e-10	58.9
sp|Q6A555|TXND8_HUMAN	tr|A0A091DVC3|A0A091DVC3_FUKDA	65.854	41	14	0	45	85	1	41	9.39e-10	59.7
sp|Q6A555|TXND8_HUMAN	tr|A0A2K1K3Z8|A0A2K1K3Z8_PHYPA	37.838	74	43	1	11	81	100	173	1.03e-09	58.9
sp|Q6A555|TXND8_HUMAN	tr|A0A444ZR21|A0A444ZR21_ARAHY	37.500	88	50	3	1	86	82	166	1.03e-09	58.5
sp|Q6A555|TXND8_HUMAN	tr|A0A026W073|A0A026W073_OOCBI	32.927	82	55	0	9	90	9	90	1.04e-09	57.0
sp|Q6A555|TXND8_HUMAN	tr|A0A3B5ZYU5|A0A3B5ZYU5_WHEAT	38.806	67	41	0	18	84	36	102	1.07e-09	57.4
sp|Q6A555|TXND8_HUMAN	tr|A0A2K1IMV9|A0A2K1IMV9_PHYPA	37.681	69	43	0	18	86	114	182	1.34e-09	58.5
sp|Q6A555|TXND8_HUMAN	tr|E2BFK3|E2BFK3_HARSA	31.034	87	60	0	4	90	7	93	1.51e-09	56.6
sp|Q6A555|TXND8_HUMAN	tr|G3T469|G3T469_LOXAF	38.356	73	45	0	17	89	18	90	1.51e-09	59.3
sp|Q6A555|TXND8_HUMAN	tr|A0A3B4T6K9|A0A3B4T6K9_SERDU	36.364	88	56	0	2	89	4	91	1.52e-09	59.3
sp|Q6A555|TXND8_HUMAN	tr|A0A194PQ70|A0A194PQ70_PAPXU	30.400	125	59	2	1	125	3	99	1.86e-09	58.9
sp|Q6A555|TXND8_HUMAN	tr|A0A445EH54|A0A445EH54_ARAHY	32.184	87	57	1	2	86	26	112	1.87e-09	57.0
sp|Q6A555|TXND8_HUMAN	tr|B6SL60|B6SL60_MAIZE	33.333	69	46	0	18	86	40	108	1.92e-09	57.0
sp|Q6A555|TXND8_HUMAN	tr|M0TLS2|M0TLS2_MUSAM	35.938	64	41	0	21	84	46	109	2.21e-09	57.0
sp|Q6A555|TXND8_HUMAN	tr|A0A0L0BS06|A0A0L0BS06_LUCCU	26.563	128	71	2	1	127	1	106	2.29e-09	56.2
sp|Q6A555|TXND8_HUMAN	tr|A0A2I3NH64|A0A2I3NH64_PAPAN	33.846	130	53	4	1	127	1	100	2.37e-09	55.8
sp|Q6A555|TXND8_HUMAN	tr|A0A3B5Y3I2|A0A3B5Y3I2_WHEAT	31.034	87	58	1	2	86	22	108	2.43e-09	57.0
sp|Q6A555|TXND8_HUMAN	tr|B8C324|B8C324_THAPS	36.765	68	42	1	20	86	24	91	2.97e-09	55.8
sp|Q6A555|TXND8_HUMAN	tr|R1DFK1|R1DFK1_EMIHU	33.333	69	45	1	24	91	57	125	3.04e-09	57.0
sp|Q6A555|TXND8_HUMAN	tr|A0A2K6LF53|A0A2K6LF53_RHIBE	35.789	95	58	2	2	94	4	97	3.53e-09	58.2
sp|Q6A555|TXND8_HUMAN	tr|A0A444ZV08|A0A444ZV08_ARAHY	38.806	67	41	0	20	86	46	112	3.60e-09	56.2
sp|Q6A555|TXND8_HUMAN	tr|A0A2K1KA35|A0A2K1KA35_PHYPA	38.235	68	41	1	20	86	57	124	3.71e-09	56.6
sp|Q6A555|TXND8_HUMAN	tr|A0A444Z5Z6|A0A444Z5Z6_ARAHY	36.364	66	42	0	21	86	46	111	3.88e-09	56.2
sp|Q6A555|TXND8_HUMAN	tr|Q1HQB0|Q1HQB0_BOMMO	25.806	124	84	2	1	123	3	119	3.90e-09	58.2
sp|Q6A555|TXND8_HUMAN	tr|A0A287BCA6|A0A287BCA6_PIG	36.559	93	57	1	1	91	1	93	4.17e-09	55.1
sp|Q6A555|TXND8_HUMAN	tr|Q6C3W5|Q6C3W5_YARLI	31.034	87	54	1	21	107	38	118	4.17e-09	58.2
sp|Q6A555|TXND8_HUMAN	tr|A0A3B5Z1T2|A0A3B5Z1T2_WHEAT	32.184	87	57	1	2	86	22	108	4.63e-09	56.2
sp|Q6A555|TXND8_HUMAN	tr|M0T2B2|M0T2B2_MUSAM	29.630	81	57	0	6	86	31	111	4.91e-09	55.8
sp|Q6A555|TXND8_HUMAN	tr|Q8GVD3|Q8GVD3_WHEAT	34.848	66	43	0	21	86	29	94	5.06e-09	55.5
sp|Q6A555|TXND8_HUMAN	sp|Q9CAS1|TRXH8_ARATH	30.769	91	61	1	5	93	42	132	5.64e-09	55.8
sp|Q6A555|TXND8_HUMAN	tr|B8AZA6|B8AZA6_ORYSI	32.184	87	57	2	2	86	100	186	5.76e-09	57.0
sp|Q6A555|TXND8_HUMAN	tr|A0A3B6MSV3|A0A3B6MSV3_WHEAT	32.000	75	49	1	5	77	213	287	5.87e-09	57.8
sp|Q6A555|TXND8_HUMAN	tr|A0A2K5MJ27|A0A2K5MJ27_CERAT	34.375	128	49	4	1	127	1	94	5.96e-09	54.7
sp|Q6A555|TXND8_HUMAN	tr|A0A444ZKY4|A0A444ZKY4_ARAHY	34.483	87	55	1	2	86	26	112	6.11e-09	55.8
sp|Q6A555|TXND8_HUMAN	tr|A0A1D5S567|A0A1D5S567_WHEAT	34.848	66	43	0	21	86	44	109	6.19e-09	55.5
sp|Q6A555|TXND8_HUMAN	tr|A0A3B5KGI6|A0A3B5KGI6_TAKRU	34.375	128	59	3	1	126	84	188	6.35e-09	56.6
sp|Q6A555|TXND8_HUMAN	tr|A0A2K3E888|A0A2K3E888_CHLRE	33.784	74	48	1	21	93	444	517	6.76e-09	57.8
sp|Q6A555|TXND8_HUMAN	tr|A0A3B6KJ12|A0A3B6KJ12_WHEAT	32.000	75	49	1	5	77	242	316	6.87e-09	57.8
sp|Q6A555|TXND8_HUMAN	tr|A0A445DP99|A0A445DP99_ARAHY	38.806	67	41	0	20	86	72	138	7.07e-09	55.8
sp|Q6A555|TXND8_HUMAN	tr|G3HUC4|G3HUC4_CRIGR	50.980	51	25	0	11	61	2907	2957	7.08e-09	57.8
sp|Q6A555|TXND8_HUMAN	tr|A0A3B5ZYA8|A0A3B5ZYA8_WHEAT	34.848	66	43	0	21	86	28	93	7.91e-09	55.1
sp|Q6A555|TXND8_HUMAN	tr|A0A3B6LKE5|A0A3B6LKE5_WHEAT	32.000	75	49	1	5	77	213	287	8.19e-09	57.4
sp|Q6A555|TXND8_HUMAN	tr|C0H561|C0H561_PLAF7	32.468	77	51	1	9	84	29	105	8.45e-09	55.1
sp|Q6A555|TXND8_HUMAN	tr|A0A077RXZ6|A0A077RXZ6_WHEAT	30.208	96	59	2	2	97	570	657	1.18e-08	57.0
sp|Q6A555|TXND8_HUMAN	tr|A0A3B6GNL6|A0A3B6GNL6_WHEAT	30.208	96	59	2	2	97	573	660	1.19e-08	57.0
sp|Q6A555|TXND8_HUMAN	tr|B8AZS6|B8AZS6_ORYSI	31.111	90	56	2	18	107	32	115	1.27e-08	54.3
sp|Q6A555|TXND8_HUMAN	tr|A0A3B5ZXF9|A0A3B5ZXF9_WHEAT	29.885	87	59	1	2	86	22	108	1.32e-08	55.1
sp|Q6A555|TXND8_HUMAN	tr|A0A5F9DTM3|A0A5F9DTM3_RABIT	34.127	126	55	4	1	126	1	98	1.35e-08	54.7
sp|Q6A555|TXND8_HUMAN	tr|W5JC05|W5JC05_ANODA	30.709	127	65	2	1	126	1	105	1.36e-08	53.9
sp|Q6A555|TXND8_HUMAN	tr|A0A3B5Z1P0|A0A3B5Z1P0_WHEAT	30.952	84	56	1	5	86	10	93	1.87e-08	53.9
sp|Q6A555|TXND8_HUMAN	sp|P25372|TRX3_YEAST	37.647	85	49	3	4	86	27	109	2.00e-08	53.9
sp|Q6A555|TXND8_HUMAN	tr|R1CPG6|R1CPG6_EMIHU	26.230	122	67	2	1	121	1	100	2.00e-08	56.2
sp|Q6A555|TXND8_HUMAN	tr|B8ALD1|B8ALD1_ORYSI	32.353	68	46	0	20	87	44	111	2.34e-08	53.9
sp|Q6A555|TXND8_HUMAN	tr|A0A3B6ED81|A0A3B6ED81_WHEAT	30.208	96	59	2	2	97	570	657	2.36e-08	56.2
sp|Q6A555|TXND8_HUMAN	tr|A0A2K5N929|A0A2K5N929_CERAT	29.839	124	77	2	2	125	4	117	2.40e-08	55.5
sp|Q6A555|TXND8_HUMAN	sp|A2YIW7|TRXH_ORYSI	27.826	115	74	2	9	121	15	122	2.43e-08	53.9
sp|Q6A555|TXND8_HUMAN	sp|Q9XIF4|TRXH7_ARATH	30.952	84	56	1	5	86	26	109	2.46e-08	53.9
sp|Q6A555|TXND8_HUMAN	tr|A0A1D6MKP7|A0A1D6MKP7_MAIZE	36.364	66	42	0	21	86	52	117	2.55e-08	54.3
sp|Q6A555|TXND8_HUMAN	sp|P29447|THIO3_DICDI	37.838	74	40	2	20	90	19	89	2.69e-08	53.1
sp|Q6A555|TXND8_HUMAN	sp|O64394|TRXH_WHEAT	34.328	67	44	0	18	84	38	104	2.93e-08	53.5
sp|Q6A555|TXND8_HUMAN	sp|P47938|THIO1_DROME	27.586	87	62	1	5	90	4	90	3.06e-08	53.1
sp|Q6A555|TXND8_HUMAN	tr|A0A445D964|A0A445D964_ARAHY	34.848	66	43	0	21	86	46	111	3.23e-08	53.5
sp|Q6A555|TXND8_HUMAN	sp|P22217|TRX1_YEAST	32.184	87	57	1	1	87	1	85	3.29e-08	53.1
sp|Q6A555|TXND8_HUMAN	tr|Q7FT21|Q7FT21_WHEAT	34.328	67	44	0	18	84	41	107	3.37e-08	53.5
sp|Q6A555|TXND8_HUMAN	tr|A0A3B6C579|A0A3B6C579_WHEAT	33.333	63	42	0	24	86	9	71	3.68e-08	52.8
sp|Q6A555|TXND8_HUMAN	tr|R1DE38|R1DE38_EMIHU	26.230	122	67	2	1	121	1	100	3.94e-08	55.5
sp|Q6A555|TXND8_HUMAN	tr|Q8H6X5|Q8H6X5_MAIZE	33.333	66	44	0	21	86	44	109	5.81e-08	53.1
sp|Q6A555|TXND8_HUMAN	tr|B4FH44|B4FH44_MAIZE	32.911	79	51	1	10	86	16	94	6.00e-08	52.8
sp|Q6A555|TXND8_HUMAN	tr|A0A3B6C3T9|A0A3B6C3T9_WHEAT	32.432	74	49	1	21	93	434	507	6.48e-08	55.1
sp|Q6A555|TXND8_HUMAN	tr|A0A3B6AT88|A0A3B6AT88_WHEAT	32.432	74	49	1	21	93	511	584	6.60e-08	55.1
sp|Q6A555|TXND8_HUMAN	tr|R1BWN7|R1BWN7_EMIHU	45.000	60	33	0	5	64	56	115	7.03e-08	53.5
sp|Q6A555|TXND8_HUMAN	tr|Q6C399|Q6C399_YARLI	32.353	68	46	0	20	87	19	86	7.49e-08	52.0
sp|Q6A555|TXND8_HUMAN	sp|Q39241|TRXH5_ARATH	33.750	80	45	1	5	84	20	91	7.69e-08	52.4
sp|Q6A555|TXND8_HUMAN	tr|A0A2K1JE06|A0A2K1JE06_PHYPA	37.500	72	42	2	13	81	102	173	8.14e-08	53.9
sp|Q6A555|TXND8_HUMAN	tr|A0A2K1IU57|A0A2K1IU57_PHYPA	34.286	70	45	1	25	93	484	553	9.29e-08	54.7
sp|Q6A555|TXND8_HUMAN	tr|A0A2K3DSC9|A0A2K3DSC9_CHLRE	34.043	94	59	2	1	93	73	164	1.54e-07	52.8
sp|Q6A555|TXND8_HUMAN	tr|A0A444ZTX8|A0A444ZTX8_ARAHY	31.646	79	52	1	10	86	270	348	1.58e-07	53.9
sp|Q6A555|TXND8_HUMAN	tr|F5HBN4|F5HBN4_NEUCR	35.165	91	54	2	2	89	43	131	1.58e-07	52.0
sp|Q6A555|TXND8_HUMAN	tr|A0A445DNB6|A0A445DNB6_ARAHY	31.646	79	52	1	10	86	235	313	1.60e-07	53.9
sp|Q6A555|TXND8_HUMAN	tr|A0A445DED1|A0A445DED1_ARAHY	33.333	87	56	1	2	86	221	307	1.62e-07	53.9
sp|Q6A555|TXND8_HUMAN	tr|M0U902|M0U902_MUSAM	28.736	87	60	1	2	86	46	132	1.79e-07	52.4
sp|Q6A555|TXND8_HUMAN	tr|B8CFM7|B8CFM7_THAPS	36.232	69	40	1	22	86	99	167	1.88e-07	52.8
sp|Q6A555|TXND8_HUMAN	tr|A9U311|A9U311_PHYPA	34.286	70	45	1	25	93	490	559	2.16e-07	53.5
sp|Q6A555|TXND8_HUMAN	tr|Q6C6H8|Q6C6H8_YARLI	31.034	87	59	1	5	90	3	89	2.16e-07	51.6
sp|Q6A555|TXND8_HUMAN	tr|A2Y0T3|A2Y0T3_ORYSI	31.818	66	45	0	21	86	45	110	2.18e-07	51.6
sp|Q6A555|TXND8_HUMAN	tr|A0A3B6RPN4|A0A3B6RPN4_WHEAT	36.842	76	48	0	16	91	15	90	2.36e-07	50.8
sp|Q6A555|TXND8_HUMAN	tr|M0RK97|M0RK97_MUSAM	31.250	96	58	2	2	97	565	652	2.77e-07	53.1
sp|Q6A555|TXND8_HUMAN	tr|M0TP09|M0TP09_MUSAM	31.081	74	50	1	21	93	145	218	2.89e-07	52.8
sp|Q6A555|TXND8_HUMAN	sp|Q9C9Y6|TRXH9_ARATH	36.364	66	42	0	21	86	46	111	3.16e-07	51.2
sp|Q6A555|TXND8_HUMAN	tr|A0A444Z9F0|A0A444Z9F0_ARAHY	34.921	63	41	0	21	83	31	93	3.49e-07	50.8
sp|Q6A555|TXND8_HUMAN	tr|A0A444WRB8|A0A444WRB8_ARAHY	34.921	63	41	0	21	83	31	93	3.52e-07	50.8
sp|Q6A555|TXND8_HUMAN	sp|P29448|TRXH1_ARATH	35.366	82	44	2	5	86	21	93	3.55e-07	50.4
sp|Q6A555|TXND8_HUMAN	tr|A8IYP5|A8IYP5_CHLRE	28.235	85	58	1	5	86	8	92	3.61e-07	51.2
sp|Q6A555|TXND8_HUMAN	tr|K7TYW1|K7TYW1_MAIZE	29.167	96	60	2	2	97	568	655	3.93e-07	52.8
sp|Q6A555|TXND8_HUMAN	tr|B4F8Q0|B4F8Q0_MAIZE	28.125	96	61	2	2	97	573	660	4.09e-07	52.8
sp|Q6A555|TXND8_HUMAN	sp|Q9MAH1|TTL1_ARATH	25.000	96	64	2	2	97	597	684	4.84e-07	52.4
sp|Q6A555|TXND8_HUMAN	tr|A0A2I3M5T9|A0A2I3M5T9_PAPAN	39.655	58	35	0	2	59	4	61	4.85e-07	52.4
sp|Q6A555|TXND8_HUMAN	sp|P29429|THIO_EMENI	35.938	64	41	0	24	87	28	91	5.06e-07	50.1
sp|Q6A555|TXND8_HUMAN	tr|A0A2K5VR78|A0A2K5VR78_MACFA	29.358	109	70	1	2	110	4	105	5.48e-07	52.0
sp|Q6A555|TXND8_HUMAN	tr|E9H172|E9H172_DAPPU	30.864	81	54	2	5	84	34	113	5.51e-07	50.4
sp|Q6A555|TXND8_HUMAN	tr|A0A2K3CT83|A0A2K3CT83_CHLRE	33.333	78	51	1	7	83	25	102	5.77e-07	50.4
sp|Q6A555|TXND8_HUMAN	sp|Q8LCH9|TRL33_ARATH	29.885	87	57	2	2	86	23	107	5.96e-07	50.1
sp|Q6A555|TXND8_HUMAN	tr|A0A445EPF6|A0A445EPF6_ARAHY	34.375	64	40	1	23	86	48	109	6.11e-07	50.1
sp|Q6A555|TXND8_HUMAN	tr|A0A445DEQ8|A0A445DEQ8_ARAHY	34.375	64	40	1	23	86	48	109	6.51e-07	50.1
sp|Q6A555|TXND8_HUMAN	tr|A0A287CX50|A0A287CX50_ICTTR	42.188	64	15	1	64	127	1	42	6.74e-07	48.1
sp|Q6A555|TXND8_HUMAN	tr|A0A444Y3S7|A0A444Y3S7_ARAHY	26.263	99	65	2	2	100	608	698	7.00e-07	52.0
sp|Q6A555|TXND8_HUMAN	tr|R1E7Y6|R1E7Y6_EMIHU	41.071	56	31	1	5	58	2	57	7.08e-07	48.5
sp|Q6A555|TXND8_HUMAN	tr|C8VEU2|C8VEU2_EMENI	37.705	61	38	0	24	84	25	85	8.53e-07	49.3
sp|Q6A555|TXND8_HUMAN	tr|M0RPT9|M0RPT9_MUSAM	31.081	74	50	1	21	93	480	553	8.85e-07	51.6
sp|Q6A555|TXND8_HUMAN	tr|B8B5I4|B8B5I4_ORYSI	31.081	74	50	1	21	93	428	501	9.42e-07	51.6
sp|Q6A555|TXND8_HUMAN	tr|A0A444YNR6|A0A444YNR6_ARAHY	34.375	64	40	1	23	86	49	110	9.48e-07	49.7
sp|Q6A555|TXND8_HUMAN	tr|M0TJN6|M0TJN6_MUSAM	33.333	66	44	0	21	86	67	132	1.01e-06	51.6
sp|Q6A555|TXND8_HUMAN	tr|A0A2K1JKV6|A0A2K1JKV6_PHYPA	27.500	80	58	0	5	84	102	181	1.03e-06	51.2
sp|Q6A555|TXND8_HUMAN	tr|A0A1L8HXU0|A0A1L8HXU0_XENLA	30.435	92	44	1	1	92	1	72	1.03e-06	48.5
sp|Q6A555|TXND8_HUMAN	tr|B8ADG2|B8ADG2_ORYSI	31.818	66	45	0	21	86	80	145	1.16e-06	50.1
sp|Q6A555|TXND8_HUMAN	tr|B8BF58|B8BF58_ORYSI	28.571	84	58	1	5	86	672	755	1.24e-06	51.2
sp|Q6A555|TXND8_HUMAN	tr|A0A1L8HXT4|A0A1L8HXT4_XENLA	30.435	92	44	1	1	92	1	72	1.48e-06	48.1
sp|Q6A555|TXND8_HUMAN	tr|R1CIH9|R1CIH9_EMIHU	25.564	133	67	2	4	126	24	134	1.80e-06	49.3
sp|Q6A555|TXND8_HUMAN	tr|A0A445DEV2|A0A445DEV2_ARAHY	34.375	64	40	1	23	86	114	175	2.72e-06	49.7
sp|Q6A555|TXND8_HUMAN	tr|W5P4S2|W5P4S2_SHEEP	30.769	104	50	1	22	125	21	102	2.72e-06	50.1
sp|Q6A555|TXND8_HUMAN	tr|G1KSI0|G1KSI0_ANOCA	30.000	90	61	2	5	93	68	156	2.82e-06	49.3
sp|Q6A555|TXND8_HUMAN	tr|K7TXW7|K7TXW7_MAIZE	33.333	63	41	1	24	85	87	149	3.41e-06	48.9
sp|Q6A555|TXND8_HUMAN	tr|F7F0K2|F7F0K2_ORNAN	37.705	61	38	0	29	89	16	76	3.60e-06	49.7
sp|Q6A555|TXND8_HUMAN	sp|Q8VWG7|TDX_ARATH	29.825	57	40	0	21	77	293	349	3.69e-06	50.1
sp|Q6A555|TXND8_HUMAN	tr|A0A445EPG4|A0A445EPG4_ARAHY	39.286	56	32	1	31	86	373	426	3.73e-06	50.1
sp|Q6A555|TXND8_HUMAN	tr|V5IQ65|V5IQ65_NEUCR	28.947	76	49	2	5	77	7	80	3.85e-06	49.7
sp|Q6A555|TXND8_HUMAN	tr|B6TYJ4|B6TYJ4_MAIZE	31.818	66	45	0	21	86	29	94	3.86e-06	48.1
sp|Q6A555|TXND8_HUMAN	sp|Q42403|TRXH3_ARATH	34.375	64	42	0	21	84	28	91	3.96e-06	47.8
sp|Q6A555|TXND8_HUMAN	tr|A0A3B6DBD5|A0A3B6DBD5_WHEAT	31.746	63	43	0	24	86	50	112	4.09e-06	48.1
sp|Q6A555|TXND8_HUMAN	tr|Q84XR8|Q84XR8_CHLRE	29.787	94	61	2	5	93	68	161	4.14e-06	48.9
sp|Q6A555|TXND8_HUMAN	tr|A0A445EPN1|A0A445EPN1_ARAHY	32.813	64	41	1	23	86	239	300	4.29e-06	49.7
sp|Q6A555|TXND8_HUMAN	tr|B8C176|B8C176_THAPS	30.208	96	61	3	1	90	21	116	4.32e-06	49.7
sp|Q6A555|TXND8_HUMAN	tr|A0A2K1J3R6|A0A2K1J3R6_PHYPA	34.286	70	45	1	17	86	99	167	4.48e-06	48.9
sp|Q6A555|TXND8_HUMAN	tr|M0TKD4|M0TKD4_MUSAM	27.083	96	62	2	2	97	547	634	4.56e-06	49.7
sp|Q6A555|TXND8_HUMAN	sp|Q9LXZ8|TRH10_ARATH	31.818	66	45	0	21	86	63	128	4.65e-06	48.5
sp|Q6A555|TXND8_HUMAN	tr|A0A2K5ZFN2|A0A2K5ZFN2_MANLE	28.440	109	71	1	2	110	4	105	4.66e-06	49.3
sp|Q6A555|TXND8_HUMAN	tr|G1NPX7|G1NPX7_MELGA	36.765	68	43	0	22	89	1	68	4.88e-06	49.3
sp|Q6A555|TXND8_HUMAN	tr|A0A1D6ILW6|A0A1D6ILW6_MAIZE	30.667	75	51	1	21	94	467	541	4.93e-06	49.7
sp|Q6A555|TXND8_HUMAN	tr|A0A445CR89|A0A445CR89_ARAHY	31.250	64	42	1	23	86	204	265	5.36e-06	49.3
sp|Q6A555|TXND8_HUMAN	sp|Q8LCT3|TRL22_ARATH	23.750	80	61	0	5	84	108	187	5.39e-06	48.9
sp|Q6A555|TXND8_HUMAN	tr|A0A1S3ACX9|A0A1S3ACX9_ERIEU	32.222	90	59	2	5	93	63	151	5.55e-06	48.5
sp|Q6A555|TXND8_HUMAN	tr|A0A091IK68|A0A091IK68_CALAN	30.928	97	45	1	31	127	5	79	5.76e-06	49.3
sp|Q6A555|TXND8_HUMAN	tr|R0LA96|R0LA96_ANAPL	38.983	59	36	0	31	89	5	63	5.76e-06	49.3
sp|Q6A555|TXND8_HUMAN	sp|Q9ZP21|TRXM_WHEAT	28.916	83	57	2	4	85	71	152	5.94e-06	48.5
sp|Q6A555|TXND8_HUMAN	sp|Q41864|TRXM_MAIZE	27.711	83	58	2	4	85	62	143	6.24e-06	48.1
sp|Q6A555|TXND8_HUMAN	sp|Q8LEK4|TRL21_ARATH	27.273	77	56	0	5	81	98	174	6.28e-06	48.9
sp|Q6A555|TXND8_HUMAN	sp|Q8IFW4|THIOT_DROME	26.667	90	65	1	1	89	1	90	6.74e-06	48.1
sp|Q6A555|TXND8_HUMAN	tr|A0A3B6MNB1|A0A3B6MNB1_WHEAT	28.916	83	57	2	4	85	71	152	6.85e-06	48.1
sp|Q6A555|TXND8_HUMAN	tr|A0A3B6KDF0|A0A3B6KDF0_WHEAT	28.916	83	57	2	4	85	71	152	6.85e-06	48.1
sp|Q6A555|TXND8_HUMAN	tr|A0A445EPH8|A0A445EPH8_ARAHY	31.250	64	42	1	23	86	224	285	7.17e-06	48.9
sp|Q6A555|TXND8_HUMAN	tr|Q6CES4|Q6CES4_YARLI	26.190	126	71	2	1	126	3	106	7.29e-06	48.9
sp|Q6A555|TXND8_HUMAN	tr|A0A091CU82|A0A091CU82_FUKDA	42.308	52	30	0	40	91	4	55	8.14e-06	49.3
sp|Q6A555|TXND8_HUMAN	tr|H9JF23|H9JF23_BOMMO	40.909	44	26	0	5	48	5	48	8.58e-06	45.4
sp|Q6A555|TXND8_HUMAN	tr|K7FWZ3|K7FWZ3_PELSI	32.222	90	59	2	5	93	96	184	9.02e-06	48.1
sp|Q6A555|TXND8_HUMAN	tr|A0A226MVI4|A0A226MVI4_CALSU	30.588	85	59	0	2	86	6	90	9.22e-06	48.9
sp|Q6A555|TXND8_HUMAN	tr|A0A444Z601|A0A444Z601_ARAHY	32.759	58	39	0	20	77	71	128	9.78e-06	47.4
sp|Q6A555|TXND8_HUMAN	tr|A0A3B5YVP4|A0A3B5YVP4_WHEAT	27.500	80	58	0	5	84	82	161	1.04e-05	48.1
sp|Q6A555|TXND8_HUMAN	tr|M0SM73|M0SM73_MUSAM	26.042	96	63	2	2	97	583	670	1.05e-05	48.9
sp|Q6A555|TXND8_HUMAN	sp|Q58DA7|GLRX3_BOVIN	30.380	79	55	0	8	86	18	96	1.11e-05	48.5
sp|Q6A555|TXND8_HUMAN	tr|A0A226ML20|A0A226ML20_CALSU	30.000	90	61	2	5	93	40	128	1.19e-05	47.0
sp|Q6A555|TXND8_HUMAN	tr|R1D2N8|R1D2N8_EMIHU	29.268	82	54	2	2	80	42	122	1.21e-05	47.8
sp|Q8NA57|CL050_HUMAN	sp|Q8NA57|CL050_HUMAN	100.000	414	0	0	1	414	1	414	0.0	861
sp|Q8NA57|CL050_HUMAN	tr|A0A2J8MIK5|A0A2J8MIK5_PANTR	98.792	414	5	0	1	414	1	414	0.0	851
sp|Q8NA57|CL050_HUMAN	tr|A0A2R9BA45|A0A2R9BA45_PANPA	98.792	414	5	0	1	414	1	414	0.0	851
sp|Q8NA57|CL050_HUMAN	tr|G3QD72|G3QD72_GORGO	98.551	414	6	0	1	414	55	468	0.0	845
sp|Q8NA57|CL050_HUMAN	tr|F7C7F4|F7C7F4_MACMU	95.894	414	17	0	1	414	1	414	0.0	817
sp|Q8NA57|CL050_HUMAN	sp|Q4R731|CL050_MACFA	95.894	414	17	0	1	414	1	414	0.0	817
sp|Q8NA57|CL050_HUMAN	tr|H2NI73|H2NI73_PONAB	95.894	414	16	1	1	414	1	413	0.0	814
sp|Q8NA57|CL050_HUMAN	tr|A0A2K5ZV74|A0A2K5ZV74_MANLE	95.411	414	19	0	1	414	1	414	0.0	814
sp|Q8NA57|CL050_HUMAN	tr|A0A2K5L4I4|A0A2K5L4I4_CERAT	95.411	414	19	0	1	414	1	414	0.0	814
sp|Q8NA57|CL050_HUMAN	tr|A0A096MYW5|A0A096MYW5_PAPAN	95.411	414	19	0	1	414	1	414	0.0	812
sp|Q8NA57|CL050_HUMAN	tr|A0A0D9QUZ3|A0A0D9QUZ3_CHLSB	94.699	415	21	1	1	414	1	415	0.0	804
sp|Q8NA57|CL050_HUMAN	tr|A0A2K6KVZ1|A0A2K6KVZ1_RHIBE	92.754	414	29	1	1	414	55	467	0.0	788
sp|Q8NA57|CL050_HUMAN	tr|A0A2K6S7T5|A0A2K6S7T5_SAIBB	90.338	414	39	1	1	414	1	413	0.0	768
sp|Q8NA57|CL050_HUMAN	tr|A0A384BUQ6|A0A384BUQ6_URSMA	88.462	416	46	2	1	414	55	470	0.0	746
sp|Q8NA57|CL050_HUMAN	tr|A0A2U3X6J5|A0A2U3X6J5_LEPWE	87.711	415	50	1	1	414	1	415	0.0	746
sp|Q8NA57|CL050_HUMAN	tr|A0A5F4C667|A0A5F4C667_CANLF	87.711	415	50	1	1	414	55	469	0.0	744
sp|Q8NA57|CL050_HUMAN	tr|F6R5V3|F6R5V3_CALJA	87.198	414	51	2	1	414	1	412	0.0	741
sp|Q8NA57|CL050_HUMAN	tr|M3XEB7|M3XEB7_FELCA	87.711	415	49	2	1	414	1	414	0.0	737
sp|Q8NA57|CL050_HUMAN	tr|A0A2U3WZ08|A0A2U3WZ08_ODORO	87.470	415	50	2	1	414	1	414	0.0	735
sp|Q8NA57|CL050_HUMAN	tr|A0A340WQ43|A0A340WQ43_LIPVE	85.783	415	58	1	1	414	1	415	0.0	728
sp|Q8NA57|CL050_HUMAN	tr|A0A2U4CQH1|A0A2U4CQH1_TURTR	85.542	415	59	1	1	414	1	415	0.0	724
sp|Q8NA57|CL050_HUMAN	tr|A0A2K6F755|A0A2K6F755_PROCO	86.747	415	53	2	1	414	1	414	0.0	723
sp|Q8NA57|CL050_HUMAN	tr|G1SLG1|G1SLG1_RABIT	86.024	415	57	1	1	414	1	415	0.0	723
sp|Q8NA57|CL050_HUMAN	tr|A0A287CST4|A0A287CST4_ICTTR	85.301	415	60	1	1	414	1	415	0.0	722
sp|Q8NA57|CL050_HUMAN	tr|G1L6M0|G1L6M0_AILME	85.680	419	55	3	1	414	1	419	0.0	721
sp|Q8NA57|CL050_HUMAN	tr|F7CD42|F7CD42_HORSE	85.301	415	60	1	1	414	1	415	0.0	718
sp|Q8NA57|CL050_HUMAN	tr|A0A2Y9LM70|A0A2Y9LM70_DELLE	85.060	415	61	1	1	414	1	415	0.0	716
sp|Q8NA57|CL050_HUMAN	tr|M3Y8E9|M3Y8E9_MUSPF	86.396	419	52	3	1	414	1	419	0.0	714
sp|Q8NA57|CL050_HUMAN	tr|A0A455BBH3|A0A455BBH3_PHYMC	83.962	424	58	3	1	414	1	424	0.0	713
sp|Q8NA57|CL050_HUMAN	tr|A0A2I3GEV6|A0A2I3GEV6_NOMLE	93.514	370	24	0	45	414	71	440	0.0	704
sp|Q8NA57|CL050_HUMAN	tr|A0A1U7U428|A0A1U7U428_TARSY	82.892	415	70	1	1	414	55	469	0.0	702
sp|Q8NA57|CL050_HUMAN	tr|H0WV11|H0WV11_OTOGA	84.248	419	58	5	1	414	1	416	0.0	701
sp|Q8NA57|CL050_HUMAN	tr|W5Q1J4|W5Q1J4_SHEEP	83.294	419	65	3	1	414	1	419	0.0	697
sp|Q8NA57|CL050_HUMAN	tr|A0A3Q0CM06|A0A3Q0CM06_MESAU	83.133	415	68	2	1	414	1	414	0.0	693
sp|Q8NA57|CL050_HUMAN	tr|G1PIQ8|G1PIQ8_MYOLU	82.185	421	64	5	1	414	1	417	0.0	692
sp|Q8NA57|CL050_HUMAN	tr|A0A087WPJ1|A0A087WPJ1_MOUSE	81.971	416	72	3	1	414	55	469	0.0	684
sp|Q8NA57|CL050_HUMAN	tr|H0VLI2|H0VLI2_CAVPO	80.482	415	80	1	1	414	1	415	0.0	679
sp|Q8NA57|CL050_HUMAN	tr|G3U914|G3U914_LOXAF	81.553	412	69	4	1	405	1	412	0.0	674
sp|Q8NA57|CL050_HUMAN	tr|A0A1S3W433|A0A1S3W433_ERIEU	80.000	415	78	4	1	414	1	411	0.0	660
sp|Q8NA57|CL050_HUMAN	tr|A0A452EV88|A0A452EV88_CAPHI	75.598	418	79	2	1	414	1	399	0.0	645
sp|Q8NA57|CL050_HUMAN	tr|A0A4X2L7D0|A0A4X2L7D0_VOMUR	74.879	414	102	2	2	414	2	414	0.0	640
sp|Q8NA57|CL050_HUMAN	tr|A0A286ZJL4|A0A286ZJL4_PIG	76.145	415	59	2	1	414	47	422	0.0	629
sp|Q8NA57|CL050_HUMAN	tr|A0A1S3FCD0|A0A1S3FCD0_DIPOR	75.845	414	61	1	1	414	55	429	0.0	617
sp|Q8NA57|CL050_HUMAN	sp|Q32KY7|CL050_BOVIN	75.181	415	62	3	1	414	1	375	0.0	593
sp|Q8NA57|CL050_HUMAN	tr|A0A091DK75|A0A091DK75_FUKDA	71.663	427	64	4	5	414	1	387	0.0	588
sp|Q8NA57|CL050_HUMAN	tr|E1B7J9|E1B7J9_BOVIN	74.877	406	61	3	1	405	1	366	0.0	580
sp|Q8NA57|CL050_HUMAN	tr|G5BAQ1|G5BAQ1_HETGA	76.250	400	91	3	5	401	1	399	0.0	576
sp|Q8NA57|CL050_HUMAN	tr|L5JVN8|L5JVN8_PTEAL	74.551	334	60	1	43	376	2	310	5.85e-173	490
sp|Q8NA57|CL050_HUMAN	tr|F7BFW0|F7BFW0_ORNAN	51.910	445	177	5	3	414	17	457	6.44e-151	440
sp|Q8NA57|CL050_HUMAN	tr|A0A2Y9QQR8|A0A2Y9QQR8_TRIMA	76.557	273	27	2	1	272	1	237	2.29e-138	402
sp|Q8NA57|CL050_HUMAN	tr|A0A2Y9QQR8|A0A2Y9QQR8_TRIMA	84.211	38	6	0	377	414	264	301	1.07e-10	67.8
sp|Q8NA57|CL050_HUMAN	tr|A0A151LYR4|A0A151LYR4_ALLMI	47.356	416	179	3	1	414	1	378	4.70e-118	353
sp|Q8NA57|CL050_HUMAN	tr|G1KKZ8|G1KKZ8_ANOCA	44.952	416	188	4	1	414	55	431	1.00e-112	342
sp|Q8NA57|CL050_HUMAN	tr|A0A1U7RRG6|A0A1U7RRG6_ALLSI	45.865	399	176	3	1	397	1	361	2.34e-107	325
sp|Q8NA57|CL050_HUMAN	tr|G1NRH6|G1NRH6_MELGA	42.206	417	230	5	4	412	1	414	1.22e-92	290
sp|Q8NA57|CL050_HUMAN	tr|R0LAX5|R0LAX5_ANAPL	43.243	407	177	7	8	400	3	369	1.03e-89	281
sp|Q8NA57|CL050_HUMAN	tr|G3HII5|G3HII5_CRIGR	78.212	179	36	3	69	246	1	177	4.14e-86	268
sp|Q8NA57|CL050_HUMAN	tr|G3HII5|G3HII5_CRIGR	72.000	100	28	0	307	406	165	264	2.38e-40	150
sp|Q8NA57|CL050_HUMAN	tr|H0ZC70|H0ZC70_TAEGU	47.581	124	58	1	9	125	5	128	3.00e-30	118
sp|Q8NA57|CL050_HUMAN	tr|A0A091JFJ3|A0A091JFJ3_EGRGA	52.000	125	55	1	1	125	2	121	4.19e-30	117
sp|Q8NA57|CL050_HUMAN	tr|A0A2I0LWH4|A0A2I0LWH4_COLLI	28.571	371	193	10	52	400	65	385	1.04e-23	107
sp|Q8NA57|CL050_HUMAN	tr|A0A091IMX9|A0A091IMX9_CALAN	43.529	85	47	1	1	85	2	85	9.60e-16	77.8
sp|Q8NA57|CL050_HUMAN	tr|A0A226MBG4|A0A226MBG4_CALSU	58.730	63	26	0	8	70	5	67	7.81e-15	75.1
sp|Q8NA57|CL050_HUMAN	tr|A0A1S3P6N0|A0A1S3P6N0_SALSA	34.737	95	49	3	1	82	119	213	5.49e-09	64.3
sp|Q8NA57|CL050_HUMAN	sp|Q6NZF1|ZC11A_MOUSE	33.981	103	47	3	1	82	55	157	7.59e-09	63.5
sp|Q8NA57|CL050_HUMAN	tr|A0A1S3L8U4|A0A1S3L8U4_SALSA	35.789	95	48	3	1	82	55	149	7.66e-09	63.9
sp|Q8NA57|CL050_HUMAN	tr|A0A060X867|A0A060X867_ONCMY	35.789	95	48	3	1	82	55	149	8.98e-09	63.5
sp|Q8NA57|CL050_HUMAN	tr|A5PKI2|A5PKI2_BOVIN	33.981	103	47	3	1	82	55	157	1.03e-08	63.2
sp|Q8NA57|CL050_HUMAN	tr|F1S6B2|F1S6B2_PIG	33.981	103	47	3	1	82	55	157	1.05e-08	63.2
sp|Q8NA57|CL050_HUMAN	tr|A0A286X843|A0A286X843_CAVPO	33.010	103	48	4	1	82	55	157	1.10e-08	63.2
sp|Q8NA57|CL050_HUMAN	tr|A0A1U7TQI5|A0A1U7TQI5_TARSY	33.981	103	47	3	1	82	55	157	1.15e-08	63.2
sp|Q8NA57|CL050_HUMAN	tr|W5NUV7|W5NUV7_SHEEP	33.981	103	47	3	1	82	55	157	1.15e-08	63.2
sp|Q8NA57|CL050_HUMAN	tr|G1PMC2|G1PMC2_MYOLU	33.981	103	47	3	1	82	55	157	1.18e-08	63.2
sp|Q8NA57|CL050_HUMAN	tr|A0A1S2ZNP7|A0A1S2ZNP7_ERIEU	33.981	103	47	3	1	82	55	157	1.22e-08	63.2
sp|Q8NA57|CL050_HUMAN	tr|A0A2Y9DJC5|A0A2Y9DJC5_TRIMA	33.981	103	47	3	1	82	55	157	1.26e-08	63.2
sp|Q8NA57|CL050_HUMAN	tr|H0WG12|H0WG12_OTOGA	33.981	103	47	3	1	82	55	157	1.43e-08	62.8
sp|Q8NA57|CL050_HUMAN	tr|A0A452EBG7|A0A452EBG7_CAPHI	33.981	103	47	3	1	82	55	157	1.49e-08	62.8
sp|Q8NA57|CL050_HUMAN	tr|A0A340YAI2|A0A340YAI2_LIPVE	33.981	103	47	3	1	82	55	157	1.62e-08	62.8
sp|Q8NA57|CL050_HUMAN	tr|I3LX98|I3LX98_ICTTR	34.043	94	42	2	9	82	64	157	1.72e-08	62.4
sp|Q8NA57|CL050_HUMAN	sp|A0A1B0GTU1|ZC11B_HUMAN	33.010	103	48	3	1	82	55	157	1.81e-08	62.4
sp|Q8NA57|CL050_HUMAN	tr|G1KZ30|G1KZ30_ANOCA	35.165	91	42	2	9	82	63	153	2.06e-08	62.4
sp|Q8NA57|CL050_HUMAN	tr|A0A091D1J9|A0A091D1J9_FUKDA	34.043	94	42	2	9	82	64	157	2.22e-08	62.4
sp|Q8NA57|CL050_HUMAN	tr|A0A2U3V7H2|A0A2U3V7H2_TURTR	33.981	103	47	3	1	82	55	157	2.30e-08	62.0
sp|Q8NA57|CL050_HUMAN	tr|G5BML5|G5BML5_HETGA	33.981	103	47	3	1	82	55	157	2.47e-08	62.0
sp|Q8NA57|CL050_HUMAN	tr|A0A2Y9Q1M6|A0A2Y9Q1M6_DELLE	33.981	103	47	3	1	82	55	157	2.63e-08	62.0
sp|Q8NA57|CL050_HUMAN	tr|A0A226NI94|A0A226NI94_CALSU	36.792	106	40	4	1	82	55	157	2.68e-08	62.0
sp|Q8NA57|CL050_HUMAN	tr|G1MRB2|G1MRB2_MELGA	36.792	106	40	4	1	82	55	157	2.77e-08	62.0
sp|Q8NA57|CL050_HUMAN	tr|A0A5F5PFE1|A0A5F5PFE1_HORSE	33.981	103	47	5	1	82	55	157	2.84e-08	62.0
sp|Q8NA57|CL050_HUMAN	tr|F6ZXV9|F6ZXV9_ORNAN	51.064	47	22	1	1	46	55	101	2.94e-08	62.0
sp|Q8NA57|CL050_HUMAN	tr|M3YJN1|M3YJN1_MUSPF	33.010	103	48	3	1	82	55	157	3.19e-08	61.6
sp|Q8NA57|CL050_HUMAN	tr|K7FPU4|K7FPU4_PELSI	51.064	47	22	1	1	46	55	101	3.27e-08	61.6
sp|Q8NA57|CL050_HUMAN	tr|A0A384BLC4|A0A384BLC4_URSMA	33.010	103	48	3	1	82	55	157	3.45e-08	61.6
sp|Q8NA57|CL050_HUMAN	tr|G1SCX3|G1SCX3_RABIT	48.936	47	23	1	1	46	55	101	3.47e-08	61.6
sp|Q8NA57|CL050_HUMAN	tr|G1L200|G1L200_AILME	33.010	103	48	3	1	82	55	157	3.57e-08	61.6
sp|Q8NA57|CL050_HUMAN	tr|E2RJJ0|E2RJJ0_CANLF	33.010	103	48	3	1	82	55	157	3.60e-08	61.6
sp|Q8NA57|CL050_HUMAN	tr|M3VVK2|M3VVK2_FELCA	33.010	103	48	3	1	82	55	157	3.67e-08	61.6
sp|Q8NA57|CL050_HUMAN	tr|A0A4X2L909|A0A4X2L909_VOMUR	51.064	47	22	1	1	46	55	101	3.91e-08	61.6
sp|Q8NA57|CL050_HUMAN	tr|A0A455B6D3|A0A455B6D3_PHYMC	33.981	103	47	3	1	82	55	157	3.98e-08	61.6
sp|Q8NA57|CL050_HUMAN	tr|A0A3Q0FQ35|A0A3Q0FQ35_ALLSI	33.981	103	47	4	1	82	55	157	4.89e-08	61.2
sp|Q8NA57|CL050_HUMAN	tr|A0A2K6G4Y4|A0A2K6G4Y4_PROCO	52.632	38	18	0	9	46	46	83	5.03e-08	61.2
sp|Q8NA57|CL050_HUMAN	tr|A0A2U3VDW9|A0A2U3VDW9_ODORO	33.010	103	48	3	1	82	55	157	5.16e-08	61.2
sp|Q8NA57|CL050_HUMAN	tr|A0A1U8BVN8|A0A1U8BVN8_MESAU	52.273	44	20	1	1	43	55	98	7.30e-08	60.5
sp|Q8NA57|CL050_HUMAN	tr|A0A2I0LML2|A0A2I0LML2_COLLI	54.545	44	19	1	1	43	55	98	8.99e-08	60.5
sp|Q8NA57|CL050_HUMAN	tr|A0A2J8QWF6|A0A2J8QWF6_PANTR	33.010	103	48	3	1	82	55	157	9.43e-08	60.1
sp|Q8NA57|CL050_HUMAN	tr|A0A2K6LZ98|A0A2K6LZ98_RHIBE	33.010	103	48	3	1	82	55	157	9.68e-08	60.1
sp|Q8NA57|CL050_HUMAN	tr|G3UFH4|G3UFH4_LOXAF	52.632	38	18	0	9	46	64	101	9.73e-08	59.3
sp|Q8NA57|CL050_HUMAN	tr|A0A2I2ZAR8|A0A2I2ZAR8_GORGO	33.010	103	48	3	1	82	55	157	9.85e-08	60.1
sp|Q8NA57|CL050_HUMAN	tr|A0A087QPR8|A0A087QPR8_APTFO	54.545	44	19	1	1	43	55	98	9.93e-08	60.1
sp|Q8NA57|CL050_HUMAN	sp|Q5REG6|ZC11A_PONAB	33.010	103	48	3	1	82	56	158	1.00e-07	60.1
sp|Q8NA57|CL050_HUMAN	tr|A0A2J8R6P1|A0A2J8R6P1_PONAB	33.010	103	48	3	1	82	55	157	1.01e-07	60.1
sp|Q8NA57|CL050_HUMAN	sp|O75152|ZC11A_HUMAN	33.010	103	48	3	1	82	55	157	1.01e-07	60.1
sp|Q8NA57|CL050_HUMAN	tr|A0A2K5XGC0|A0A2K5XGC0_MANLE	33.010	103	48	3	1	82	55	157	1.04e-07	60.1
sp|Q8NA57|CL050_HUMAN	tr|F7D104|F7D104_MACMU	33.010	103	48	3	1	82	55	157	1.05e-07	60.1
sp|Q8NA57|CL050_HUMAN	tr|A0A2K5WDD8|A0A2K5WDD8_MACFA	33.010	103	48	3	1	82	55	157	1.05e-07	60.1
sp|Q8NA57|CL050_HUMAN	tr|A0A2K5N8Y8|A0A2K5N8Y8_CERAT	33.010	103	48	3	1	82	55	157	1.05e-07	60.1
sp|Q8NA57|CL050_HUMAN	tr|A0A096N8P0|A0A096N8P0_PAPAN	33.010	103	48	3	1	82	55	157	1.07e-07	60.1
sp|Q8NA57|CL050_HUMAN	tr|A0A2R9BSR5|A0A2R9BSR5_PANPA	33.010	103	48	3	1	82	51	153	1.07e-07	60.1
sp|Q8NA57|CL050_HUMAN	tr|A0A2I3GXI5|A0A2I3GXI5_NOMLE	33.010	103	48	3	1	82	55	157	1.09e-07	60.1
sp|Q8NA57|CL050_HUMAN	tr|A0A0Q3WVD5|A0A0Q3WVD5_AMAAE	41.558	77	40	2	1	76	1228	1300	1.14e-07	60.1
sp|Q8NA57|CL050_HUMAN	tr|A0A0D9RPI5|A0A0D9RPI5_CHLSB	33.010	103	48	3	1	82	55	157	1.26e-07	59.7
sp|Q8NA57|CL050_HUMAN	tr|A0A2K5ENY4|A0A2K5ENY4_AOTNA	48.936	47	23	1	1	46	55	101	1.41e-07	59.7
sp|Q8NA57|CL050_HUMAN	tr|F6U8L0|F6U8L0_CALJA	48.936	47	23	1	1	46	55	101	1.42e-07	59.7
sp|Q8NA57|CL050_HUMAN	tr|A0A2K6UVW9|A0A2K6UVW9_SAIBB	48.936	47	23	1	1	46	55	101	1.53e-07	59.7
sp|Q8NA57|CL050_HUMAN	tr|G1QF21|G1QF21_MYOLU	48.936	47	23	1	1	46	55	101	1.61e-07	59.7
sp|Q8NA57|CL050_HUMAN	tr|H2RKG4|H2RKG4_TAKRU	31.469	143	78	4	1	123	53	195	1.76e-07	59.3
sp|Q8NA57|CL050_HUMAN	tr|A0A2K5DNG6|A0A2K5DNG6_AOTNA	32.979	94	43	3	9	82	56	149	3.22e-07	58.5
sp|Q8NA57|CL050_HUMAN	tr|A0A1L8H6V8|A0A1L8H6V8_XENLA	34.000	100	48	3	1	82	55	154	3.30e-07	58.5
sp|Q8NA57|CL050_HUMAN	tr|A0A2I2Z6A7|A0A2I2Z6A7_GORGO	48.936	47	23	1	1	46	55	101	3.41e-07	58.5
sp|Q8NA57|CL050_HUMAN	tr|A0A1L8GWQ6|A0A1L8GWQ6_XENLA	33.058	121	74	1	14	127	11	131	3.76e-07	55.8
sp|Q8NA57|CL050_HUMAN	tr|A0A091W476|A0A091W476_OPIHO	54.545	44	19	1	1	43	55	98	4.26e-07	58.2
sp|Q8NA57|CL050_HUMAN	tr|G5AP04|G5AP04_HETGA	48.780	41	21	0	3	43	58	98	4.66e-07	58.2
sp|Q8NA57|CL050_HUMAN	tr|G3PCC8|G3PCC8_GASAC	27.219	169	77	6	1	131	55	215	4.77e-07	58.2
sp|Q8NA57|CL050_HUMAN	tr|G1QAM1|G1QAM1_MYOLU	46.809	47	24	1	1	46	55	101	2.47e-06	55.8
sp|Q8NA57|CL050_HUMAN	tr|A0A3B4TWT5|A0A3B4TWT5_SERDU	46.809	47	24	1	1	46	55	101	4.21e-06	55.1
sp|Q8NA57|CL050_HUMAN	tr|A0A226N1C9|A0A226N1C9_CALSU	55.319	47	20	1	96	142	2501	2546	5.87e-06	54.7
sp|Q8NA57|CL050_HUMAN	tr|A0A2K6U219|A0A2K6U219_SAIBB	40.909	44	26	0	3	46	47	90	1.93e-05	52.8
sp|Q8NA57|CL050_HUMAN	tr|E2BE92|E2BE92_HARSA	33.663	101	52	3	1	88	74	172	8.11e-04	45.8
sp|Q8NA57|CL050_HUMAN	tr|A0A0Q3P0I6|A0A0Q3P0I6_AMAAE	48.611	72	35	1	53	122	57	128	0.007	43.9
sp|Q8NA57|CL050_HUMAN	tr|A0A0Q3P0I6|A0A0Q3P0I6_AMAAE	30.000	100	53	2	319	402	140	238	2.9	35.8
sp|Q8NA57|CL050_HUMAN	tr|A0A0L7KTZ8|A0A0L7KTZ8_9NEOP	29.032	155	82	7	1	132	57	206	0.013	43.5
sp|Q8NA57|CL050_HUMAN	tr|G5BC32|G5BC32_HETGA	43.590	39	22	0	9	47	64	102	0.031	42.7
sp|Q8NA57|CL050_HUMAN	tr|A0A026WJV3|A0A026WJV3_OOCBI	55.556	36	15	1	1	35	99	134	0.034	41.2
sp|Q8NA57|CL050_HUMAN	tr|G1NC13|G1NC13_MELGA	41.463	41	24	0	4	44	59	99	0.043	39.3
sp|Q8NA57|CL050_HUMAN	tr|G5BFA3|G5BFA3_HETGA	43.590	39	22	0	9	47	10	48	0.078	41.2
sp|Q8NA57|CL050_HUMAN	tr|E9GXP2|E9GXP2_DAPPU	38.182	55	27	2	1	48	57	111	0.13	40.0
sp|Q8NA57|CL050_HUMAN	tr|H9JJ34|H9JJ34_BOMMO	51.515	33	15	1	1	32	57	89	0.22	39.7
sp|Q8NA57|CL050_HUMAN	tr|A0A139WJ07|A0A139WJ07_TRICA	47.059	34	17	1	1	33	74	107	0.25	39.3
sp|Q8NA57|CL050_HUMAN	tr|H0YZ23|H0YZ23_TAEGU	23.913	92	64	1	261	346	57	148	0.37	39.3
sp|Q8NA57|CL050_HUMAN	tr|A0A093H0B0|A0A093H0B0_DRYPU	23.913	92	64	1	261	346	57	148	0.38	38.9
sp|Q8NA57|CL050_HUMAN	tr|A0A0Q3MNF9|A0A0Q3MNF9_AMAAE	23.913	92	64	1	261	346	58	149	0.53	38.5
sp|Q8NA57|CL050_HUMAN	tr|F7AH90|F7AH90_ORNAN	22.826	92	65	1	261	346	58	149	0.87	38.1
sp|Q8NA57|CL050_HUMAN	tr|K7F5B8|K7F5B8_PELSI	23.077	91	64	1	262	346	59	149	0.89	37.7
sp|Q8NA57|CL050_HUMAN	tr|A0A3Q0GT88|A0A3Q0GT88_ALLSI	22.826	92	65	1	261	346	78	169	0.98	37.7
sp|Q8NA57|CL050_HUMAN	tr|A0A091VHA1|A0A091VHA1_OPIHO	22.826	92	65	1	261	346	57	148	0.99	37.7
sp|Q8NA57|CL050_HUMAN	tr|A0A091J3M6|A0A091J3M6_EGRGA	22.826	92	65	1	261	346	57	148	1.0	37.7
sp|Q8NA57|CL050_HUMAN	tr|A0A087QMR6|A0A087QMR6_APTFO	22.826	92	65	1	261	346	57	148	1.0	37.7
sp|Q8NA57|CL050_HUMAN	tr|A0A2I0MF21|A0A2I0MF21_COLLI	22.826	92	65	1	261	346	73	164	1.1	37.7
sp|Q8NA57|CL050_HUMAN	tr|A0A067QWK0|A0A067QWK0_ZOONE	50.000	34	16	1	1	33	57	90	1.1	37.7
sp|Q8NA57|CL050_HUMAN	tr|A0A091I8T9|A0A091I8T9_CALAN	22.826	92	65	1	261	346	57	148	1.1	37.7
sp|Q8NA57|CL050_HUMAN	tr|R0M4G4|R0M4G4_ANAPL	22.826	92	65	1	261	346	57	148	1.1	37.7
sp|Q8NA57|CL050_HUMAN	tr|G1NQX5|G1NQX5_MELGA	22.826	92	65	1	261	346	59	150	1.2	37.4
sp|Q8NA57|CL050_HUMAN	tr|A0A151P406|A0A151P406_ALLMI	22.826	92	65	1	261	346	58	149	1.2	37.4
sp|Q8NA57|CL050_HUMAN	tr|A0A4X2LHF0|A0A4X2LHF0_VOMUR	22.826	92	65	1	261	346	41	132	1.3	37.4
sp|Q8NA57|CL050_HUMAN	tr|A0A2Y9RNA8|A0A2Y9RNA8_TRIMA	22.826	92	65	1	261	346	74	165	1.4	37.4
sp|Q8NA57|CL050_HUMAN	tr|A0A384CI57|A0A384CI57_URSMA	22.826	92	65	1	261	346	72	163	1.4	37.4
sp|Q8NA57|CL050_HUMAN	tr|H0X3Y3|H0X3Y3_OTOGA	22.826	92	65	1	261	346	58	149	1.4	37.4
sp|Q8NA57|CL050_HUMAN	tr|G1MFH9|G1MFH9_AILME	22.826	92	65	1	261	346	57	148	1.4	37.4
sp|Q8NA57|CL050_HUMAN	tr|G1SKW7|G1SKW7_RABIT	22.826	92	65	1	261	346	58	149	1.4	37.4
sp|Q8NA57|CL050_HUMAN	tr|A0A2R9BMD9|A0A2R9BMD9_PANPA	22.826	92	65	1	261	346	58	149	1.5	37.4
sp|Q8NA57|CL050_HUMAN	tr|M3WS80|M3WS80_FELCA	22.826	92	65	1	261	346	58	149	1.5	37.4
sp|Q8NA57|CL050_HUMAN	tr|U3DJN0|U3DJN0_CALJA	22.826	92	65	1	261	346	58	149	1.5	37.4
sp|Q8NA57|CL050_HUMAN	tr|A0A2K5F5R5|A0A2K5F5R5_AOTNA	22.826	92	65	1	261	346	58	149	1.5	37.4
sp|Q8NA57|CL050_HUMAN	tr|G3T4C9|G3T4C9_LOXAF	22.826	92	65	1	261	346	57	148	1.5	37.4
sp|Q8NA57|CL050_HUMAN	tr|A0A1S3A9G6|A0A1S3A9G6_ERIEU	22.826	92	65	1	261	346	58	149	1.5	37.4
sp|Q8NA57|CL050_HUMAN	tr|A0A2K6EXZ3|A0A2K6EXZ3_PROCO	22.826	92	65	1	261	346	58	149	1.5	37.4
sp|Q8NA57|CL050_HUMAN	tr|I3MSV1|I3MSV1_ICTTR	22.826	92	65	1	261	346	58	149	1.5	37.4
sp|Q8NA57|CL050_HUMAN	tr|A0A287BRY8|A0A287BRY8_PIG	22.826	92	65	1	261	346	58	149	1.5	37.4
sp|Q8NA57|CL050_HUMAN	tr|A0A096P543|A0A096P543_PAPAN	22.826	92	65	1	261	346	58	149	1.5	37.4
sp|Q8NA57|CL050_HUMAN	tr|H2Q1Y8|H2Q1Y8_PANTR	22.826	92	65	1	261	346	58	149	1.5	37.4
sp|Q8NA57|CL050_HUMAN	tr|G1RN09|G1RN09_NOMLE	22.826	92	65	1	261	346	58	149	1.5	37.4
sp|Q8NA57|CL050_HUMAN	tr|M3YKJ8|M3YKJ8_MUSPF	22.826	92	65	1	261	346	58	149	1.5	37.4
sp|Q8NA57|CL050_HUMAN	tr|F6XUS2|F6XUS2_MACMU	22.826	92	65	1	261	346	58	149	1.5	37.4
sp|Q8NA57|CL050_HUMAN	sp|Q9BGP6|LRRT3_MACFA	22.826	92	65	1	261	346	58	149	1.5	37.4
sp|Q8NA57|CL050_HUMAN	sp|Q86VH5|LRRT3_HUMAN	22.826	92	65	1	261	346	58	149	1.5	37.4
sp|Q8NA57|CL050_HUMAN	tr|G3SCU0|G3SCU0_GORGO	22.826	92	65	1	261	346	58	149	1.5	37.4
sp|Q8NA57|CL050_HUMAN	tr|A0A2K5NT54|A0A2K5NT54_CERAT	22.826	92	65	1	261	346	58	149	1.5	37.4
sp|Q8NA57|CL050_HUMAN	tr|J9P7A2|J9P7A2_CANLF	22.826	92	65	1	261	346	58	149	1.5	37.4
sp|Q8NA57|CL050_HUMAN	tr|A0A452FTP9|A0A452FTP9_CAPHI	22.826	92	65	1	261	346	58	149	1.5	37.0
sp|Q8NA57|CL050_HUMAN	tr|A0A2U4BF19|A0A2U4BF19_TURTR	22.826	92	65	1	261	346	58	149	1.5	37.0
sp|Q8NA57|CL050_HUMAN	tr|A0A2K5ZWM7|A0A2K5ZWM7_MANLE	22.826	92	65	1	261	346	58	149	1.5	37.0
sp|Q8NA57|CL050_HUMAN	tr|A0A340X918|A0A340X918_LIPVE	22.826	92	65	1	261	346	58	149	1.5	37.0
sp|Q8NA57|CL050_HUMAN	tr|A0A2Y9PMB6|A0A2Y9PMB6_DELLE	22.826	92	65	1	261	346	58	149	1.5	37.0
sp|Q8NA57|CL050_HUMAN	tr|A0A226NCF3|A0A226NCF3_CALSU	23.077	91	64	1	262	346	16	106	1.5	37.0
sp|Q8NA57|CL050_HUMAN	tr|W5P3S3|W5P3S3_SHEEP	22.826	92	65	1	261	346	58	149	1.6	37.0
sp|Q8NA57|CL050_HUMAN	tr|A0A099YPI6|A0A099YPI6_TINGU	23.077	91	64	1	262	346	58	148	1.6	37.0
sp|Q8NA57|CL050_HUMAN	tr|F6UDT3|F6UDT3_HORSE	22.826	92	65	1	261	346	58	149	1.6	37.0
sp|Q8NA57|CL050_HUMAN	tr|A0A2K6KLF0|A0A2K6KLF0_RHIBE	22.826	92	65	1	261	346	58	149	1.6	37.0
sp|Q8NA57|CL050_HUMAN	tr|A0A1S3F7L3|A0A1S3F7L3_DIPOR	22.826	92	65	1	261	346	58	149	1.6	37.0
sp|Q8NA57|CL050_HUMAN	tr|H0V6B3|H0V6B3_CAVPO	22.826	92	65	1	261	346	58	149	1.6	37.0
sp|Q8NA57|CL050_HUMAN	tr|A0A2K6V3W3|A0A2K6V3W3_SAIBB	22.826	92	65	1	261	346	58	149	1.7	37.0
sp|Q8NA57|CL050_HUMAN	tr|H2NAS2|H2NAS2_PONAB	22.826	92	65	1	261	346	58	149	1.7	37.0
sp|Q8NA57|CL050_HUMAN	sp|Q8BZ81|LRRT3_MOUSE	22.826	92	65	1	261	346	58	149	1.7	37.0
sp|Q8NA57|CL050_HUMAN	tr|A0A2Y9EKV6|A0A2Y9EKV6_PHYMC	22.826	92	65	1	261	346	58	149	1.7	37.0
sp|Q8NA57|CL050_HUMAN	tr|A0A1U7QC85|A0A1U7QC85_MESAU	22.826	92	65	1	261	346	58	149	1.8	37.0
sp|Q8NA57|CL050_HUMAN	tr|A6QNR7|A6QNR7_BOVIN	22.826	92	65	1	261	346	58	149	1.8	37.0
sp|Q8NA57|CL050_HUMAN	tr|A0A1U7TZZ1|A0A1U7TZZ1_TARSY	22.826	92	65	1	261	346	58	149	1.9	37.0
sp|Q8NA57|CL050_HUMAN	tr|A0A2U3XA27|A0A2U3XA27_LEPWE	22.826	92	65	1	261	346	58	149	1.9	37.0
sp|Q8NA57|CL050_HUMAN	tr|G5BGZ3|G5BGZ3_HETGA	23.077	91	64	1	262	346	34	124	2.0	36.6
sp|Q8NA57|CL050_HUMAN	tr|A0A0D9R551|A0A0D9R551_CHLSB	22.826	92	65	1	261	346	58	149	2.0	36.6
sp|Q8NA57|CL050_HUMAN	tr|L5KGH4|L5KGH4_PTEAL	23.077	91	64	1	262	346	34	124	2.1	36.6
sp|Q8NA57|CL050_HUMAN	tr|G1PJA8|G1PJA8_MYOLU	22.826	92	65	1	261	346	61	152	2.1	36.6
sp|Q8NA57|CL050_HUMAN	tr|A0A2U3VG77|A0A2U3VG77_ODORO	22.826	92	65	1	261	346	58	149	2.1	36.6
sp|Q8NA57|CL050_HUMAN	tr|H9GGN0|H9GGN0_ANOCA	21.739	92	66	1	261	346	58	149	2.1	36.6
sp|Q8NA57|CL050_HUMAN	tr|A0A226MD82|A0A226MD82_CALSU	23.077	91	64	1	262	346	16	106	2.2	36.6
sp|Q8NA57|CL050_HUMAN	tr|G3HAB5|G3HAB5_CRIGR	22.826	92	65	1	261	346	33	124	2.2	36.6
sp|Q8NA57|CL050_HUMAN	tr|A0A194PXX2|A0A194PXX2_PAPXU	48.485	33	16	1	1	32	57	89	2.3	36.6
sp|Q8NA57|CL050_HUMAN	tr|A0A1U7UKQ0|A0A1U7UKQ0_TARSY	28.221	163	89	6	137	284	639	788	5.6	35.8
sp|Q8NA57|CL050_HUMAN	tr|W5JSN4|W5JSN4_ANODA	56.522	23	10	0	11	33	152	174	7.6	34.3
sp|Q8NA57|CL050_HUMAN	tr|A0A091E2I2|A0A091E2I2_FUKDA	21.739	92	66	1	261	346	70	161	9.3	34.7
sp|Q8NA57|CL050_HUMAN	tr|A0A1U8D0W4|A0A1U8D0W4_ALLSI	27.434	113	51	4	265	363	93	188	9.7	34.7
sp|Q8NA57|CL050_HUMAN	tr|H9JBE9|H9JBE9_BOMMO	29.134	127	70	6	11	125	93	211	9.9	34.7
sp|Q8NA58|PNDC1_HUMAN	sp|Q8NA58|PNDC1_HUMAN	100.000	520	0	0	1	520	1	520	0.0	1082
sp|Q8NA58|PNDC1_HUMAN	sp|Q5R6R6|PNDC1_PONAB	97.303	519	14	0	1	519	1	519	0.0	1053
sp|Q8NA58|PNDC1_HUMAN	tr|G1RKI3|G1RKI3_NOMLE	96.532	519	18	0	1	519	1	519	0.0	1043
sp|Q8NA58|PNDC1_HUMAN	tr|G3RTT7|G3RTT7_GORGO	98.625	509	7	0	11	519	22	530	0.0	1041
sp|Q8NA58|PNDC1_HUMAN	tr|A0A2I3TDD2|A0A2I3TDD2_PANTR	98.232	509	9	0	11	519	22	530	0.0	1041
sp|Q8NA58|PNDC1_HUMAN	tr|A0A2R8ZR07|A0A2R8ZR07_PANPA	98.232	509	9	0	11	519	22	530	0.0	1041
sp|Q8NA58|PNDC1_HUMAN	tr|A0A0D9RJ39|A0A0D9RJ39_CHLSB	95.393	521	22	1	1	519	1	521	0.0	1037
sp|Q8NA58|PNDC1_HUMAN	tr|A0A096NZS6|A0A096NZS6_PAPAN	95.874	509	21	0	11	519	22	530	0.0	1023
sp|Q8NA58|PNDC1_HUMAN	tr|A0A2K5WVD2|A0A2K5WVD2_MACFA	95.874	509	21	0	11	519	22	530	0.0	1023
sp|Q8NA58|PNDC1_HUMAN	tr|A0A2K5M0R9|A0A2K5M0R9_CERAT	95.678	509	22	0	11	519	22	530	0.0	1021
sp|Q8NA58|PNDC1_HUMAN	tr|A0A2K6L811|A0A2K6L811_RHIBE	95.678	509	22	0	11	519	22	530	0.0	1018
sp|Q8NA58|PNDC1_HUMAN	tr|F6X2Q9|F6X2Q9_MACMU	89.214	547	21	1	11	519	22	568	0.0	1002
sp|Q8NA58|PNDC1_HUMAN	tr|A0A2K6SBZ7|A0A2K6SBZ7_SAIBB	93.886	507	31	0	13	519	24	530	0.0	999
sp|Q8NA58|PNDC1_HUMAN	tr|A0A2K5ELR8|A0A2K5ELR8_AOTNA	92.702	507	37	0	13	519	24	530	0.0	989
sp|Q8NA58|PNDC1_HUMAN	tr|F6RUP1|F6RUP1_CALJA	92.203	513	39	1	7	519	18	529	0.0	988
sp|Q8NA58|PNDC1_HUMAN	tr|A0A3Q0DIW4|A0A3Q0DIW4_TARSY	89.864	513	52	0	7	519	18	530	0.0	969
sp|Q8NA58|PNDC1_HUMAN	tr|A0A2K6AJ33|A0A2K6AJ33_MANLE	91.945	509	23	1	11	519	22	512	0.0	967
sp|Q8NA58|PNDC1_HUMAN	tr|H0WW41|H0WW41_OTOGA	88.867	512	57	0	7	518	18	529	0.0	966
sp|Q8NA58|PNDC1_HUMAN	tr|A0A2K6GK62|A0A2K6GK62_PROCO	88.304	513	60	0	7	519	18	530	0.0	964
sp|Q8NA58|PNDC1_HUMAN	tr|I3M6D0|I3M6D0_ICTTR	88.780	508	57	0	11	518	22	529	0.0	952
sp|Q8NA58|PNDC1_HUMAN	tr|F1SB65|F1SB65_PIG	87.280	511	65	0	7	517	18	528	0.0	945
sp|Q8NA58|PNDC1_HUMAN	tr|F6SFG8|F6SFG8_HORSE	87.329	513	65	0	7	519	18	530	0.0	945
sp|Q8NA58|PNDC1_HUMAN	tr|M3VZ91|M3VZ91_FELCA	87.084	511	66	0	7	517	18	528	0.0	944
sp|Q8NA58|PNDC1_HUMAN	tr|A0A2U3XPI3|A0A2U3XPI3_LEPWE	86.745	513	68	0	7	519	18	530	0.0	943
sp|Q8NA58|PNDC1_HUMAN	tr|F1MX01|F1MX01_BOVIN	85.851	523	70	1	1	519	6	528	0.0	942
sp|Q8NA58|PNDC1_HUMAN	tr|A0A2Y9D726|A0A2Y9D726_TRIMA	87.084	511	66	0	7	517	18	528	0.0	942
sp|Q8NA58|PNDC1_HUMAN	tr|A0A2U3VZX5|A0A2U3VZX5_ODORO	86.745	513	68	0	7	519	18	530	0.0	936
sp|Q8NA58|PNDC1_HUMAN	tr|G1NU05|G1NU05_MYOLU	86.337	505	69	0	15	519	26	530	0.0	933
sp|Q8NA58|PNDC1_HUMAN	tr|E2R0L8|E2R0L8_CANLF	86.940	513	67	0	7	519	18	530	0.0	933
sp|Q8NA58|PNDC1_HUMAN	tr|A0A340XF51|A0A340XF51_LIPVE	86.133	512	71	0	7	518	18	529	0.0	931
sp|Q8NA58|PNDC1_HUMAN	tr|G1T6A2|G1T6A2_RABIT	85.910	511	72	0	7	517	18	528	0.0	930
sp|Q8NA58|PNDC1_HUMAN	tr|A0A384BW04|A0A384BW04_URSMA	87.698	504	62	0	16	519	56	559	0.0	924
sp|Q8NA58|PNDC1_HUMAN	tr|H2PKS6|H2PKS6_PONAB	89.608	510	50	2	11	519	22	529	0.0	923
sp|Q8NA58|PNDC1_HUMAN	tr|G1MA55|G1MA55_AILME	87.500	504	63	0	14	517	24	527	0.0	922
sp|Q8NA58|PNDC1_HUMAN	tr|W5P3B1|W5P3B1_SHEEP	84.795	513	77	1	7	519	18	529	0.0	919
sp|Q8NA58|PNDC1_HUMAN	tr|M3Y0M9|M3Y0M9_MUSPF	85.770	513	73	0	7	519	18	530	0.0	919
sp|Q8NA58|PNDC1_HUMAN	sp|B2RXZ1|PNDC1_MOUSE	85.404	507	74	0	11	517	22	528	0.0	915
sp|Q8NA58|PNDC1_HUMAN	tr|A0A452DPI9|A0A452DPI9_CAPHI	84.600	513	78	1	7	519	18	529	0.0	915
sp|Q8NA58|PNDC1_HUMAN	tr|A0A091DDZ7|A0A091DDZ7_FUKDA	84.180	512	81	0	7	518	18	529	0.0	907
sp|Q8NA58|PNDC1_HUMAN	tr|A0A1S3FVJ2|A0A1S3FVJ2_DIPOR	84.405	513	79	1	7	519	18	529	0.0	892
sp|Q8NA58|PNDC1_HUMAN	tr|H0VXW2|H0VXW2_CAVPO	79.532	513	90	3	8	519	19	517	0.0	846
sp|Q8NA58|PNDC1_HUMAN	tr|A0A2Y9MG64|A0A2Y9MG64_DELLE	86.214	457	63	0	62	518	1	457	0.0	838
sp|Q8NA58|PNDC1_HUMAN	tr|A0A4X2LPD8|A0A4X2LPD8_VOMUR	76.786	504	117	0	15	518	26	529	0.0	821
sp|Q8NA58|PNDC1_HUMAN	tr|A0A151M2C7|A0A151M2C7_ALLMI	65.089	507	172	3	13	518	27	529	0.0	684
sp|Q8NA58|PNDC1_HUMAN	tr|A0A3Q0GI06|A0A3Q0GI06_ALLSI	62.664	533	169	5	11	518	23	550	0.0	674
sp|Q8NA58|PNDC1_HUMAN	tr|L5KEH4|L5KEH4_PTEAL	68.826	494	62	4	7	500	18	419	0.0	664
sp|Q8NA58|PNDC1_HUMAN	tr|A0A1S3AJU7|A0A1S3AJU7_ERIEU	73.576	439	56	4	30	468	14	392	0.0	643
sp|Q8NA58|PNDC1_HUMAN	tr|G1KP33|G1KP33_ANOCA	59.725	509	199	4	13	520	24	527	0.0	624
sp|Q8NA58|PNDC1_HUMAN	tr|G5BC63|G5BC63_HETGA	64.980	494	67	3	7	500	18	405	0.0	622
sp|Q8NA58|PNDC1_HUMAN	tr|A0A1U7QE88|A0A1U7QE88_MESAU	62.791	516	112	11	5	519	16	452	0.0	613
sp|Q8NA58|PNDC1_HUMAN	tr|A0A2I0MU41|A0A2I0MU41_COLLI	60.279	501	193	4	18	516	1	497	0.0	612
sp|Q8NA58|PNDC1_HUMAN	tr|A0A087QH11|A0A087QH11_APTFO	59.841	503	194	5	16	516	1	497	0.0	607
sp|Q8NA58|PNDC1_HUMAN	tr|A0A455AYK0|A0A455AYK0_PHYMC	89.809	314	32	0	7	320	18	331	0.0	599
sp|Q8NA58|PNDC1_HUMAN	tr|G1NIN2|G1NIN2_MELGA	58.743	509	204	4	12	518	13	517	0.0	596
sp|Q8NA58|PNDC1_HUMAN	tr|F7FVG9|F7FVG9_ORNAN	58.765	502	183	4	18	518	27	505	0.0	593
sp|Q8NA58|PNDC1_HUMAN	tr|A0A099ZR24|A0A099ZR24_TINGU	58.929	504	201	4	15	516	1	500	0.0	593
sp|Q8NA58|PNDC1_HUMAN	tr|A0A091HQB3|A0A091HQB3_CALAN	58.743	509	197	7	16	518	1	502	0.0	592
sp|Q8NA58|PNDC1_HUMAN	tr|H0ZME9|H0ZME9_TAEGU	58.557	485	195	4	34	516	1	481	0.0	581
sp|Q8NA58|PNDC1_HUMAN	tr|A0A093H1K7|A0A093H1K7_DRYPU	56.836	512	212	6	11	518	23	529	0.0	572
sp|Q8NA58|PNDC1_HUMAN	tr|A0A091WK52|A0A091WK52_OPIHO	57.654	503	190	8	16	516	1	482	0.0	571
sp|Q8NA58|PNDC1_HUMAN	tr|A0A091JSK6|A0A091JSK6_EGRGA	56.859	503	192	6	16	516	1	480	0.0	558
sp|Q8NA58|PNDC1_HUMAN	tr|A0A2U4CNS5|A0A2U4CNS5_TURTR	88.514	296	34	0	7	302	152	447	0.0	553
sp|Q8NA58|PNDC1_HUMAN	tr|G3IIZ4|G3IIZ4_CRIGR	66.751	397	84	1	5	401	16	364	0.0	541
sp|Q8NA58|PNDC1_HUMAN	tr|G3U7G8|G3U7G8_LOXAF	85.034	294	44	0	11	304	22	315	0.0	532
sp|Q8NA58|PNDC1_HUMAN	tr|R0K1Y6|R0K1Y6_ANAPL	58.296	446	178	5	59	500	1	442	0.0	529
sp|Q8NA58|PNDC1_HUMAN	tr|A0A4X2LTK8|A0A4X2LTK8_VOMUR	78.810	269	54	1	34	302	35	300	6.93e-155	454
sp|Q8NA58|PNDC1_HUMAN	tr|A0A4X2LTK8|A0A4X2LTK8_VOMUR	74.638	138	35	0	381	518	314	451	1.27e-67	229
sp|Q8NA58|PNDC1_HUMAN	tr|A0A226MPN7|A0A226MPN7_CALSU	47.184	515	180	7	3	500	14	453	6.03e-144	426
sp|Q8NA58|PNDC1_HUMAN	tr|G3HGP8|G3HGP8_CRIGR	72.519	262	67	2	259	519	172	429	2.69e-138	411
sp|Q8NA58|PNDC1_HUMAN	tr|G3HGP8|G3HGP8_CRIGR	75.490	204	45	1	11	214	22	220	1.84e-99	311
sp|Q8NA58|PNDC1_HUMAN	tr|A0A0Q3USM3|A0A0Q3USM3_AMAAE	57.860	299	121	3	5	302	16	310	5.39e-112	344
sp|Q8NA58|PNDC1_HUMAN	tr|A0A0Q3USM3|A0A0Q3USM3_AMAAE	44.755	143	71	3	365	500	261	402	2.80e-32	134
sp|Q8NA58|PNDC1_HUMAN	tr|K7FXB8|K7FXB8_PELSI	56.000	325	112	8	18	340	1	296	3.09e-111	337
sp|Q8NA58|PNDC1_HUMAN	tr|A0A455BNL6|A0A455BNL6_PHYMC	82.873	181	31	0	320	500	162	342	2.19e-102	317
sp|Q8NA58|PNDC1_HUMAN	tr|A0A067RCE4|A0A067RCE4_ZOONE	32.532	541	321	15	11	515	23	555	9.27e-73	246
sp|Q8NA58|PNDC1_HUMAN	tr|G3HV43|G3HV43_CRIGR	71.856	167	30	3	11	177	22	171	4.46e-71	229
sp|Q8NA58|PNDC1_HUMAN	tr|A0A026X1W0|A0A026X1W0_OOCBI	27.342	523	353	10	11	515	42	555	1.44e-60	214
sp|Q8NA58|PNDC1_HUMAN	tr|A0A194PG21|A0A194PG21_PAPXU	29.498	478	317	10	13	481	24	490	6.72e-55	197
sp|Q8NA58|PNDC1_HUMAN	tr|D6WZH5|D6WZH5_TRICA	27.308	520	335	14	15	511	27	526	3.81e-53	193
sp|Q8NA58|PNDC1_HUMAN	sp|H9JAQ7|TRIMR_BOMMO	28.125	512	342	9	15	514	26	523	4.82e-52	190
sp|Q8NA58|PNDC1_HUMAN	tr|A0A1U6USN9|A0A1U6USN9_BOMMO	28.367	490	325	9	15	492	26	501	6.49e-52	189
sp|Q8NA58|PNDC1_HUMAN	tr|E9HMS2|E9HMS2_DAPPU	31.579	456	258	21	11	430	22	459	1.03e-42	165
sp|Q8NA58|PNDC1_HUMAN	tr|W5PCG5|W5PCG5_SHEEP	28.541	466	287	15	9	445	24	472	6.20e-42	162
sp|Q8NA58|PNDC1_HUMAN	tr|G1P4Q5|G1P4Q5_MYOLU	28.846	468	283	16	9	445	24	472	1.59e-41	160
sp|Q8NA58|PNDC1_HUMAN	tr|A0A5G3HYP2|A0A5G3HYP2_XENTR	29.462	465	279	17	12	445	24	470	6.21e-41	161
sp|Q8NA58|PNDC1_HUMAN	tr|G1LXQ5|G1LXQ5_AILME	28.632	468	284	16	9	445	24	472	1.28e-40	160
sp|Q8NA58|PNDC1_HUMAN	tr|A0A226MLI7|A0A226MLI7_CALSU	28.233	464	287	16	12	445	24	471	2.17e-40	160
sp|Q8NA58|PNDC1_HUMAN	tr|A0A452F3G7|A0A452F3G7_CAPHI	28.541	466	286	15	9	445	24	471	2.28e-40	159
sp|Q8NA58|PNDC1_HUMAN	tr|U3D8R3|U3D8R3_CALJA	28.541	466	286	15	9	445	24	471	2.99e-40	159
sp|Q8NA58|PNDC1_HUMAN	tr|A0A1L8EXJ1|A0A1L8EXJ1_XENLA	29.336	467	277	18	12	445	24	470	3.26e-40	159
sp|Q8NA58|PNDC1_HUMAN	sp|P69341|PARN_BOVIN	28.541	466	286	15	9	445	24	471	3.60e-40	159
sp|Q8NA58|PNDC1_HUMAN	tr|A0A1S3L3Q9|A0A1S3L3Q9_SALSA	27.957	465	286	15	12	445	24	470	3.92e-40	159
sp|Q8NA58|PNDC1_HUMAN	tr|A0A026WYM1|A0A026WYM1_OOCBI	30.839	441	262	15	11	430	22	440	4.05e-40	158
sp|Q8NA58|PNDC1_HUMAN	tr|A0A1S3QKB8|A0A1S3QKB8_SALSA	27.957	465	286	15	12	445	24	470	5.08e-40	159
sp|Q8NA58|PNDC1_HUMAN	tr|A0A384CJZ2|A0A384CJZ2_URSMA	28.632	468	283	16	9	445	24	471	6.78e-40	158
sp|Q8NA58|PNDC1_HUMAN	tr|M3YSP4|M3YSP4_MUSPF	28.632	468	283	16	9	445	24	471	7.92e-40	158
sp|Q8NA58|PNDC1_HUMAN	tr|A0A337S613|A0A337S613_FELCA	28.846	468	282	16	9	445	24	471	8.99e-40	158
sp|Q8NA58|PNDC1_HUMAN	tr|A0A4X2KJP8|A0A4X2KJP8_VOMUR	28.294	463	288	15	12	445	24	471	1.96e-39	157
sp|Q8NA58|PNDC1_HUMAN	tr|A0A1S3ES48|A0A1S3ES48_DIPOR	28.541	466	286	15	9	445	24	471	1.98e-39	157
sp|Q8NA58|PNDC1_HUMAN	sp|Q5RC51|PARN_PONAB	28.326	466	287	15	9	445	24	471	3.05e-39	156
sp|Q8NA58|PNDC1_HUMAN	tr|A0A2U4ATD6|A0A2U4ATD6_TURTR	28.112	466	288	15	9	445	24	471	3.08e-39	156
sp|Q8NA58|PNDC1_HUMAN	tr|A0A340Y131|A0A340Y131_LIPVE	28.112	466	288	15	9	445	24	471	3.15e-39	156
sp|Q8NA58|PNDC1_HUMAN	tr|A0A0D9R712|A0A0D9R712_CHLSB	28.326	466	287	15	9	445	24	471	3.37e-39	156
sp|Q8NA58|PNDC1_HUMAN	tr|A0A091W998|A0A091W998_OPIHO	28.132	455	284	14	20	445	1	441	3.38e-39	154
sp|Q8NA58|PNDC1_HUMAN	tr|A0A455C2D9|A0A455C2D9_PHYMC	28.112	466	288	15	9	445	24	471	3.39e-39	156
sp|Q8NA58|PNDC1_HUMAN	tr|A0A2Y9LLF6|A0A2Y9LLF6_DELLE	28.112	466	288	15	9	445	24	471	3.60e-39	156
sp|Q8NA58|PNDC1_HUMAN	tr|A0A2K5E2Q6|A0A2K5E2Q6_AOTNA	28.112	466	288	15	9	445	24	471	3.89e-39	156
sp|Q8NA58|PNDC1_HUMAN	tr|A0A1L8EQ87|A0A1L8EQ87_XENLA	28.602	465	283	17	12	445	24	470	4.35e-39	155
sp|Q8NA58|PNDC1_HUMAN	tr|G3RWB8|G3RWB8_GORGO	28.112	466	288	15	9	445	24	471	4.48e-39	155
sp|Q8NA58|PNDC1_HUMAN	tr|A0A093G7B5|A0A093G7B5_DRYPU	27.586	464	290	15	12	445	24	471	5.43e-39	154
sp|Q8NA58|PNDC1_HUMAN	tr|K7G9L5|K7G9L5_PELSI	29.158	463	284	15	12	445	24	471	5.73e-39	155
sp|Q8NA58|PNDC1_HUMAN	tr|A0A2U3WJF9|A0A2U3WJF9_ODORO	28.632	468	283	16	9	445	24	471	5.85e-39	155
sp|Q8NA58|PNDC1_HUMAN	tr|A0A5G2RG64|A0A5G2RG64_PIG	28.419	468	284	16	9	445	101	548	6.04e-39	156
sp|Q8NA58|PNDC1_HUMAN	tr|A0A0Q3PHD0|A0A0Q3PHD0_AMAAE	28.448	464	286	17	12	445	24	471	6.70e-39	155
sp|Q8NA58|PNDC1_HUMAN	tr|K7BWE4|K7BWE4_PANTR	28.112	466	288	15	9	445	24	471	6.90e-39	155
sp|Q8NA58|PNDC1_HUMAN	tr|G3TEC9|G3TEC9_LOXAF	28.632	468	283	16	9	445	24	471	7.14e-39	155
sp|Q8NA58|PNDC1_HUMAN	tr|G1RH04|G1RH04_NOMLE	28.112	466	288	14	9	445	24	471	7.75e-39	155
sp|Q8NA58|PNDC1_HUMAN	tr|A0A2U3XBJ5|A0A2U3XBJ5_LEPWE	28.632	468	283	16	9	445	24	471	8.06e-39	155
sp|Q8NA58|PNDC1_HUMAN	tr|A0A2Y9QXV2|A0A2Y9QXV2_TRIMA	28.112	466	288	15	9	445	24	471	8.63e-39	155
sp|Q8NA58|PNDC1_HUMAN	tr|A0A3Q2LEK8|A0A3Q2LEK8_HORSE	28.662	471	279	18	9	445	24	471	8.82e-39	155
sp|Q8NA58|PNDC1_HUMAN	sp|O95453|PARN_HUMAN	28.112	466	288	15	9	445	24	471	9.50e-39	155
sp|Q8NA58|PNDC1_HUMAN	tr|A0A1S3WJL1|A0A1S3WJL1_ERIEU	28.205	468	285	16	9	445	24	471	9.62e-39	155
sp|Q8NA58|PNDC1_HUMAN	tr|A0A099Z7R2|A0A099Z7R2_TINGU	27.802	464	289	16	12	445	24	471	1.02e-38	154
sp|Q8NA58|PNDC1_HUMAN	tr|A0A286XA21|A0A286XA21_CAVPO	28.541	466	286	16	9	445	24	471	1.31e-38	154
sp|Q8NA58|PNDC1_HUMAN	tr|A0A2R9APG9|A0A2R9APG9_PANPA	28.112	466	288	15	9	445	24	471	1.40e-38	154
sp|Q8NA58|PNDC1_HUMAN	tr|H0Z3M0|H0Z3M0_TAEGU	28.387	465	285	17	12	445	24	471	1.41e-38	154
sp|Q8NA58|PNDC1_HUMAN	tr|A0A091JYK6|A0A091JYK6_EGRGA	28.017	464	288	16	12	445	21	468	5.39e-38	152
sp|Q8NA58|PNDC1_HUMAN	tr|I3M9X4|I3M9X4_ICTTR	27.564	468	288	16	9	445	24	471	7.71e-38	152
sp|Q8NA58|PNDC1_HUMAN	tr|A0A2K5NIP7|A0A2K5NIP7_CERAT	28.326	466	287	15	9	445	24	471	1.27e-37	151
sp|Q8NA58|PNDC1_HUMAN	tr|E2C8P3|E2C8P3_HARSA	26.404	534	336	17	16	519	27	533	1.38e-37	151
sp|Q8NA58|PNDC1_HUMAN	tr|A0A2K6UZQ0|A0A2K6UZQ0_SAIBB	27.766	461	283	16	9	445	24	458	2.02e-37	151
sp|Q8NA58|PNDC1_HUMAN	tr|A0A2K5YHX4|A0A2K5YHX4_MANLE	28.326	466	287	15	9	445	24	471	2.19e-37	151
sp|Q8NA58|PNDC1_HUMAN	tr|G1MQS6|G1MQS6_MELGA	28.125	480	295	16	2	445	7	472	2.80e-37	150
sp|Q8NA58|PNDC1_HUMAN	tr|A0A091HQN6|A0A091HQN6_CALAN	28.233	464	287	17	12	445	21	468	3.46e-37	150
sp|Q8NA58|PNDC1_HUMAN	tr|A0A3Q0D5Z0|A0A3Q0D5Z0_MESAU	28.696	460	286	15	9	445	24	464	3.69e-37	150
sp|Q8NA58|PNDC1_HUMAN	tr|A0A087R6N4|A0A087R6N4_APTFO	28.017	464	288	16	12	445	21	468	3.89e-37	149
sp|Q8NA58|PNDC1_HUMAN	tr|H0XBL8|H0XBL8_OTOGA	28.172	465	287	16	9	445	24	469	5.08e-37	148
sp|Q8NA58|PNDC1_HUMAN	tr|H9G9S4|H9G9S4_ANOCA	30.043	466	277	18	12	445	24	472	1.05e-36	149
sp|Q8NA58|PNDC1_HUMAN	sp|Q8VDG3|PARN_MOUSE	28.261	460	288	15	9	445	24	464	2.17e-36	148
sp|Q8NA58|PNDC1_HUMAN	tr|A0A2I0LRF9|A0A2I0LRF9_COLLI	28.017	464	288	16	12	445	15	462	4.92e-36	147
sp|Q8NA58|PNDC1_HUMAN	tr|A0A3Q1M3Q2|A0A3Q1M3Q2_BOVIN	27.143	490	286	16	9	445	24	495	6.20e-36	147
sp|Q8NA58|PNDC1_HUMAN	tr|A0A5F4DDW8|A0A5F4DDW8_CANLF	28.942	463	269	18	9	445	24	452	9.61e-36	146
sp|Q8NA58|PNDC1_HUMAN	tr|R0L3Y5|R0L3Y5_ANAPL	27.412	456	286	15	20	445	1	441	1.03e-35	145
sp|Q8NA58|PNDC1_HUMAN	tr|G3Q7C0|G3Q7C0_GASAC	28.602	465	283	17	12	445	24	470	1.09e-35	146
sp|Q8NA58|PNDC1_HUMAN	tr|A0A1U7TSV6|A0A1U7TSV6_TARSY	29.563	389	231	12	9	369	24	397	1.10e-35	143
sp|Q8NA58|PNDC1_HUMAN	tr|H9J808|H9J808_BOMMO	28.458	506	298	21	16	490	22	494	1.10e-35	145
sp|Q8NA58|PNDC1_HUMAN	tr|A0A151N1A7|A0A151N1A7_ALLMI	27.742	465	288	17	12	445	24	471	1.39e-35	145
sp|Q8NA58|PNDC1_HUMAN	tr|G5B4F1|G5B4F1_HETGA	28.051	467	288	16	9	445	19	467	2.73e-35	145
sp|Q8NA58|PNDC1_HUMAN	tr|A0A096NLT2|A0A096NLT2_PAPAN	27.468	466	284	14	9	445	24	464	2.82e-35	145
sp|Q8NA58|PNDC1_HUMAN	tr|A0A3B4UNQ9|A0A3B4UNQ9_SERDU	27.742	465	287	17	12	445	24	470	5.06e-35	144
sp|Q8NA58|PNDC1_HUMAN	tr|A0A2K6FMF6|A0A2K6FMF6_PROCO	27.253	466	277	14	9	445	24	456	5.19e-35	144
sp|Q8NA58|PNDC1_HUMAN	tr|H2NQ72|H2NQ72_PONAB	27.991	468	287	17	9	445	24	472	1.40e-34	143
sp|Q8NA58|PNDC1_HUMAN	tr|G3HV42|G3HV42_CRIGR	83.333	72	12	0	244	315	1	72	2.84e-34	129
sp|Q8NA58|PNDC1_HUMAN	tr|A0A194QAQ6|A0A194QAQ6_PAPXU	28.235	425	253	17	16	414	27	425	3.96e-34	139
sp|Q8NA58|PNDC1_HUMAN	tr|A0A091CSX7|A0A091CSX7_FUKDA	28.051	467	288	17	9	445	89	537	5.51e-34	142
sp|Q8NA58|PNDC1_HUMAN	tr|A0A1D5RIF1|A0A1D5RIF1_MACMU	26.494	502	290	16	9	445	24	511	5.77e-34	141
sp|Q8NA58|PNDC1_HUMAN	tr|A0A067R0F3|A0A067R0F3_ZOONE	28.481	474	271	19	12	445	24	469	6.68e-34	141
sp|Q8NA58|PNDC1_HUMAN	tr|A0A5G3HXI5|A0A5G3HXI5_XENTR	28.384	458	253	18	12	445	22	428	7.87e-34	140
sp|Q8NA58|PNDC1_HUMAN	tr|E2BNY4|E2BNY4_HARSA	31.136	273	173	7	11	276	23	287	8.35e-34	136
sp|Q8NA58|PNDC1_HUMAN	tr|G1SD24|G1SD24_RABIT	27.033	492	285	17	9	445	24	496	1.36e-33	140
sp|Q8NA58|PNDC1_HUMAN	tr|A0A5G3HXJ6|A0A5G3HXJ6_XENTR	28.384	458	253	18	12	445	22	428	1.38e-33	139
sp|Q8NA58|PNDC1_HUMAN	tr|A0A0L7LAH1|A0A0L7LAH1_9NEOP	27.250	400	207	10	11	405	22	342	3.96e-33	136
sp|Q8NA58|PNDC1_HUMAN	tr|L5KRG7|L5KRG7_PTEAL	26.667	510	281	18	9	445	99	588	4.83e-33	138
sp|Q8NA58|PNDC1_HUMAN	tr|A0A2K5VR62|A0A2K5VR62_MACFA	27.115	461	283	16	9	445	24	455	5.91e-33	138
sp|Q8NA58|PNDC1_HUMAN	tr|D6WYW0|D6WYW0_TRICA	29.540	457	254	20	11	430	23	448	3.53e-32	135
sp|Q8NA58|PNDC1_HUMAN	tr|A0A1U7RME0|A0A1U7RME0_ALLSI	27.059	425	261	17	53	445	3	410	7.95e-29	125
sp|Q8NA58|PNDC1_HUMAN	tr|A0A5G3HYF7|A0A5G3HYF7_XENTR	29.948	384	224	13	12	369	22	386	9.20e-29	125
sp|Q8NA58|PNDC1_HUMAN	tr|A0A5G3JNK7|A0A5G3JNK7_XENTR	26.196	439	271	13	12	445	22	412	1.19e-28	124
sp|Q8NA58|PNDC1_HUMAN	tr|W5JD28|W5JD28_ANODA	27.569	399	234	14	5	366	20	400	3.46e-28	124
sp|Q8NA58|PNDC1_HUMAN	tr|A0A2K1KWH0|A0A2K1KWH0_PHYPA	25.382	524	290	18	15	449	26	537	1.10e-27	122
sp|Q8NA58|PNDC1_HUMAN	tr|A0A5G3HXB6|A0A5G3HXB6_XENTR	29.730	370	195	13	12	359	22	348	5.51e-27	119
sp|Q8NA58|PNDC1_HUMAN	tr|A0A5G3HY10|A0A5G3HY10_XENTR	27.751	418	232	16	52	445	2	373	5.94e-27	119
sp|Q8NA58|PNDC1_HUMAN	sp|Q9LG26|PARN_ARATH	24.828	435	243	12	5	369	54	474	5.70e-24	111
sp|Q8NA58|PNDC1_HUMAN	tr|F7CZV5|F7CZV5_XENTR	25.000	456	295	15	12	445	22	452	6.31e-23	107
sp|Q8NA58|PNDC1_HUMAN	tr|C0PFF8|C0PFF8_MAIZE	24.138	464	279	18	5	401	53	510	4.53e-20	99.8
sp|Q8NA58|PNDC1_HUMAN	tr|A0A445ANF0|A0A445ANF0_ARAHY	26.211	454	255	18	15	400	62	503	7.22e-20	99.0
sp|Q8NA58|PNDC1_HUMAN	tr|M0SDJ0|M0SDJ0_MUSAM	25.523	478	254	14	5	401	58	514	1.10e-18	95.5
sp|Q8NA58|PNDC1_HUMAN	tr|A0A3B6C8C1|A0A3B6C8C1_WHEAT	23.241	469	279	18	11	407	78	537	1.27e-18	95.1
sp|Q8NA58|PNDC1_HUMAN	tr|A0A3B6DF51|A0A3B6DF51_WHEAT	22.484	467	289	16	11	409	78	539	2.45e-18	94.4
sp|Q8NA58|PNDC1_HUMAN	tr|A0A3B6B1W9|A0A3B6B1W9_WHEAT	22.796	465	286	16	11	407	78	537	2.54e-18	94.4
sp|Q8NA58|PNDC1_HUMAN	sp|Q8W4C3|PARNL_ARATH	25.836	329	198	10	32	320	67	389	3.76e-16	87.4
sp|Q8NA58|PNDC1_HUMAN	tr|A0A2K3E1M2|A0A2K3E1M2_CHLRE	25.536	466	259	21	9	406	267	712	6.31e-16	87.0
sp|Q8NA58|PNDC1_HUMAN	tr|F6UWF1|F6UWF1_ORNAN	28.111	217	144	7	232	445	16	223	3.11e-15	83.2
sp|Q8NA58|PNDC1_HUMAN	tr|A0A445EWI3|A0A445EWI3_ARAHY	24.532	481	256	19	15	400	62	530	5.50e-15	84.0
sp|Q8NA58|PNDC1_HUMAN	tr|A0A445DY53|A0A445DY53_ARAHY	25.982	331	191	13	36	321	73	394	3.09e-13	78.2
sp|Q8NA58|PNDC1_HUMAN	tr|A0A091E7F5|A0A091E7F5_FUKDA	67.347	49	8	1	159	207	2	42	3.26e-12	66.6
sp|Q8NA58|PNDC1_HUMAN	tr|A0A1D6Q1N2|A0A1D6Q1N2_MAIZE	24.104	307	183	6	37	300	56	355	3.58e-12	74.7
sp|Q8NA58|PNDC1_HUMAN	tr|B8BB29|B8BB29_ORYSI	22.258	310	190	8	37	304	59	359	1.15e-10	70.1
sp|Q8NA58|PNDC1_HUMAN	tr|K7E7Q9|K7E7Q9_ORNAN	32.653	147	78	5	53	179	3	148	4.57e-10	65.1
sp|Q8NA58|PNDC1_HUMAN	tr|M0TWN7|M0TWN7_MUSAM	23.659	317	194	11	36	307	64	377	4.80e-10	68.2
sp|Q8NA58|PNDC1_HUMAN	tr|R1BJE3|R1BJE3_EMIHU	24.430	307	180	10	16	294	31	313	1.31e-09	66.6
sp|Q8NA58|PNDC1_HUMAN	tr|B8AV46|B8AV46_ORYSI	23.615	343	198	13	99	381	360	698	2.78e-09	65.9
sp|Q8NA58|PNDC1_HUMAN	tr|A0A3B6KBL6|A0A3B6KBL6_WHEAT	22.684	313	187	11	37	305	52	353	3.26e-09	65.5
sp|Q8NA58|PNDC1_HUMAN	tr|A0A3B6MLB7|A0A3B6MLB7_WHEAT	22.801	307	182	11	43	305	58	353	8.22e-09	63.9
sp|Q8NA58|PNDC1_HUMAN	tr|A0A3B6LGZ0|A0A3B6LGZ0_WHEAT	22.364	313	188	11	37	305	52	353	1.83e-08	62.8
sp|Q8NA58|PNDC1_HUMAN	tr|G3GWN4|G3GWN4_CRIGR	41.463	82	45	2	53	132	3	83	1.85e-08	62.4
sp|Q8NA58|PNDC1_HUMAN	tr|R1BV33|R1BV33_EMIHU	23.875	289	186	9	15	280	30	307	3.30e-08	60.8
sp|Q8NA58|PNDC1_HUMAN	tr|A0A2K3E197|A0A2K3E197_CHLRE	29.545	132	77	4	5	122	112	241	1.30e-06	57.0
sp|Q8NA58|PNDC1_HUMAN	tr|R1FE98|R1FE98_EMIHU	38.806	67	41	0	228	294	182	248	4.19e-05	51.6
sp|Q8NA58|PNDC1_HUMAN	tr|Q7S1Z4|Q7S1Z4_NEUCR	22.000	300	193	10	17	294	21	301	1.07e-04	50.8
sp|Q8NA58|PNDC1_HUMAN	tr|K7FTM3|K7FTM3_PELSI	35.385	65	41	1	235	298	142	206	1.65e-04	49.3
sp|Q8NA58|PNDC1_HUMAN	tr|K7FTM3|K7FTM3_PELSI	27.344	128	74	5	11	131	31	146	0.029	42.4
sp|Q8NA58|PNDC1_HUMAN	tr|A0A091VQ05|A0A091VQ05_OPIHO	41.791	67	35	2	229	294	4	67	2.34e-04	49.3
sp|Q8NA58|PNDC1_HUMAN	tr|A0A226NM94|A0A226NM94_CALSU	38.333	60	36	1	240	298	147	206	2.71e-04	49.7
sp|Q8NA58|PNDC1_HUMAN	tr|A0A226NM94|A0A226NM94_CALSU	27.481	131	77	4	8	131	27	146	0.019	43.5
sp|Q8NA58|PNDC1_HUMAN	tr|A0A0Q3MQV8|A0A0Q3MQV8_AMAAE	39.437	71	39	2	229	298	67	134	2.84e-04	49.3
sp|Q8NA58|PNDC1_HUMAN	tr|A0A0Q3MQV8|A0A0Q3MQV8_AMAAE	34.328	67	32	2	71	131	14	74	2.9	36.6
sp|Q8NA58|PNDC1_HUMAN	tr|A0A3B4UHP8|A0A3B4UHP8_SERDU	40.000	60	35	1	240	298	149	208	2.95e-04	49.3
sp|Q8NA58|PNDC1_HUMAN	tr|A0A3B4UHP8|A0A3B4UHP8_SERDU	26.786	112	69	4	11	121	32	131	0.042	42.4
sp|Q8NA58|PNDC1_HUMAN	tr|A0A2K5E768|A0A2K5E768_AOTNA	42.857	56	31	1	240	294	160	215	3.04e-04	49.3
sp|Q8NA58|PNDC1_HUMAN	tr|A0A087RHK8|A0A087RHK8_APTFO	39.437	71	39	2	229	298	56	123	3.22e-04	48.9
sp|Q8NA58|PNDC1_HUMAN	tr|A0A087RHK8|A0A087RHK8_APTFO	40.000	45	21	1	93	131	19	63	5.6	35.4
sp|Q8NA58|PNDC1_HUMAN	tr|G1ND79|G1ND79_MELGA	38.333	60	36	1	240	298	97	156	3.58e-04	48.9
sp|Q8NA58|PNDC1_HUMAN	tr|G1ND79|G1ND79_MELGA	28.571	98	57	3	41	131	5	96	0.88	38.1
sp|Q8NA58|PNDC1_HUMAN	tr|A0A151PGH2|A0A151PGH2_ALLMI	38.983	59	35	1	241	298	148	206	3.87e-04	48.9
sp|Q8NA58|PNDC1_HUMAN	tr|A0A151PGH2|A0A151PGH2_ALLMI	27.344	128	74	5	11	131	31	146	0.041	42.7
sp|Q8NA58|PNDC1_HUMAN	tr|A0A1U7RMX3|A0A1U7RMX3_ALLSI	38.983	59	35	1	241	298	158	216	4.54e-04	48.9
sp|Q8NA58|PNDC1_HUMAN	tr|A0A1U7RMX3|A0A1U7RMX3_ALLSI	28.571	98	57	3	41	131	65	156	0.071	42.0
sp|Q8NA58|PNDC1_HUMAN	tr|R0LFN0|R0LFN0_ANAPL	35.385	65	41	1	235	298	28	92	6.47e-04	47.4
sp|Q8NA58|PNDC1_HUMAN	tr|G1KQR3|G1KQR3_ANOCA	36.667	60	37	1	240	298	162	221	8.14e-04	48.1
sp|Q8NA58|PNDC1_HUMAN	tr|G1KQR3|G1KQR3_ANOCA	25.781	128	76	5	11	131	46	161	0.18	40.4
sp|Q8NA58|PNDC1_HUMAN	tr|A0A2Y9DBZ7|A0A2Y9DBZ7_TRIMA	41.071	56	32	1	240	294	175	230	0.001	47.8
sp|Q8NA58|PNDC1_HUMAN	tr|A0A2Y9DBZ7|A0A2Y9DBZ7_TRIMA	28.346	127	75	4	11	131	58	174	0.013	44.3
sp|Q8NA58|PNDC1_HUMAN	tr|A0A0D9S7G2|A0A0D9S7G2_CHLSB	41.071	56	32	1	240	294	175	230	0.001	47.8
sp|Q8NA58|PNDC1_HUMAN	tr|A0A0D9S7G2|A0A0D9S7G2_CHLSB	27.907	129	73	5	11	131	58	174	0.080	41.6
sp|Q8NA58|PNDC1_HUMAN	tr|A0A2K6TGX6|A0A2K6TGX6_SAIBB	41.071	56	32	1	240	294	189	244	0.001	47.8
sp|Q8NA58|PNDC1_HUMAN	tr|A0A2K6TGX6|A0A2K6TGX6_SAIBB	27.907	129	73	5	11	131	72	188	0.050	42.4
sp|Q8NA58|PNDC1_HUMAN	tr|A0A2K5Y0M6|A0A2K5Y0M6_MANLE	41.071	56	32	1	240	294	185	240	0.001	47.8
sp|Q8NA58|PNDC1_HUMAN	tr|A0A2K5Y0M6|A0A2K5Y0M6_MANLE	27.907	129	73	5	11	131	68	184	0.069	42.0
sp|Q8NA58|PNDC1_HUMAN	tr|A0A2K5MZR5|A0A2K5MZR5_CERAT	41.071	56	32	1	240	294	188	243	0.001	47.8
sp|Q8NA58|PNDC1_HUMAN	tr|A0A2K5MZR5|A0A2K5MZR5_CERAT	27.907	129	73	5	11	131	71	187	0.061	42.0
sp|Q8NA58|PNDC1_HUMAN	tr|A0A096NQK7|A0A096NQK7_PAPAN	41.071	56	32	1	240	294	185	240	0.001	47.8
sp|Q8NA58|PNDC1_HUMAN	tr|A0A096NQK7|A0A096NQK7_PAPAN	27.907	129	73	5	11	131	68	184	0.064	42.0
sp|Q8NA58|PNDC1_HUMAN	tr|A0A2K5VZM3|A0A2K5VZM3_MACFA	41.071	56	32	1	240	294	188	243	0.001	47.8
sp|Q8NA58|PNDC1_HUMAN	tr|A0A2K5VZM3|A0A2K5VZM3_MACFA	27.907	129	73	5	11	131	71	187	0.061	42.0
sp|Q8NA58|PNDC1_HUMAN	tr|A0A2I2Z084|A0A2I2Z084_GORGO	41.071	56	32	1	240	294	188	243	0.001	47.8
sp|Q8NA58|PNDC1_HUMAN	tr|A0A2I2Z084|A0A2I2Z084_GORGO	27.907	129	73	5	11	131	71	187	0.049	42.4
sp|Q8NA58|PNDC1_HUMAN	tr|A0A2R9CHF7|A0A2R9CHF7_PANPA	41.071	56	32	1	240	294	188	243	0.001	47.8
sp|Q8NA58|PNDC1_HUMAN	tr|A0A2R9CHF7|A0A2R9CHF7_PANPA	27.907	129	73	5	11	131	71	187	0.049	42.4
sp|Q8NA58|PNDC1_HUMAN	tr|A0A2K6KU12|A0A2K6KU12_RHIBE	41.071	56	32	1	240	294	190	245	0.001	47.8
sp|Q8NA58|PNDC1_HUMAN	tr|A0A2K6KU12|A0A2K6KU12_RHIBE	27.132	129	74	5	11	131	73	189	0.24	40.0
sp|Q8NA58|PNDC1_HUMAN	tr|A0A2I3T4B2|A0A2I3T4B2_PANTR	41.071	56	32	1	240	294	188	243	0.001	47.8
sp|Q8NA58|PNDC1_HUMAN	tr|A0A2I3T4B2|A0A2I3T4B2_PANTR	27.907	129	73	5	11	131	71	187	0.053	42.4
sp|Q8NA58|PNDC1_HUMAN	tr|A0A2U3VYQ9|A0A2U3VYQ9_ODORO	41.071	56	32	1	240	294	175	230	0.001	47.4
sp|Q8NA58|PNDC1_HUMAN	tr|A0A2U3VYQ9|A0A2U3VYQ9_ODORO	27.344	128	75	4	11	131	58	174	0.013	44.3
sp|Q8NA58|PNDC1_HUMAN	tr|A0A2I2URP1|A0A2I2URP1_FELCA	41.071	56	32	1	240	294	175	230	0.001	47.4
sp|Q8NA58|PNDC1_HUMAN	tr|A0A2I2URP1|A0A2I2URP1_FELCA	27.907	129	73	5	11	131	58	174	0.029	43.1
sp|Q8NA58|PNDC1_HUMAN	tr|A0A2K5CSS4|A0A2K5CSS4_AOTNA	41.071	56	32	1	240	294	189	244	0.001	47.4
sp|Q8NA58|PNDC1_HUMAN	tr|A0A2K5CSS4|A0A2K5CSS4_AOTNA	28.682	129	72	5	11	131	72	188	0.031	43.1
sp|Q8NA58|PNDC1_HUMAN	tr|F6UV52|F6UV52_HORSE	41.071	56	32	1	240	294	175	230	0.001	47.4
sp|Q8NA58|PNDC1_HUMAN	tr|F6UV52|F6UV52_HORSE	26.563	128	76	4	11	131	58	174	0.022	43.5
sp|Q8NA58|PNDC1_HUMAN	tr|A0A2I3GZW7|A0A2I3GZW7_NOMLE	41.071	56	32	1	240	294	187	242	0.001	47.4
sp|Q8NA58|PNDC1_HUMAN	tr|A0A2I3GZW7|A0A2I3GZW7_NOMLE	26.772	127	77	4	11	131	70	186	0.19	40.4
sp|Q8NA58|PNDC1_HUMAN	tr|A0A2Y9ETE3|A0A2Y9ETE3_PHYMC	41.071	56	32	1	240	294	175	230	0.001	47.4
sp|Q8NA58|PNDC1_HUMAN	tr|A0A2Y9ETE3|A0A2Y9ETE3_PHYMC	27.907	129	73	5	11	131	58	174	0.056	42.0
sp|Q8NA58|PNDC1_HUMAN	tr|G5ARU0|G5ARU0_HETGA	41.071	56	32	1	240	294	176	231	0.001	47.4
sp|Q8NA58|PNDC1_HUMAN	tr|G5ARU0|G5ARU0_HETGA	28.571	112	68	3	11	121	59	159	0.050	42.4
sp|Q8NA58|PNDC1_HUMAN	tr|F7GPC3|F7GPC3_MACMU	41.071	56	32	1	240	294	161	216	0.001	47.4
sp|Q8NA58|PNDC1_HUMAN	tr|F7GPC3|F7GPC3_MACMU	31.633	98	50	5	44	131	70	160	0.58	38.9
sp|Q8NA58|PNDC1_HUMAN	tr|A0A2U3XCJ7|A0A2U3XCJ7_LEPWE	41.071	56	32	1	240	294	175	230	0.001	47.4
sp|Q8NA58|PNDC1_HUMAN	tr|A0A2U3XCJ7|A0A2U3XCJ7_LEPWE	27.344	128	75	4	11	131	58	174	0.014	43.9
sp|Q8NA58|PNDC1_HUMAN	sp|Q5RAR6|TOE1_PONAB	41.071	56	32	1	240	294	175	230	0.001	47.4
sp|Q8NA58|PNDC1_HUMAN	sp|Q5RAR6|TOE1_PONAB	27.907	129	73	5	11	131	58	174	0.032	42.7
sp|Q8NA58|PNDC1_HUMAN	tr|H2N7L2|H2N7L2_PONAB	41.071	56	32	1	240	294	175	230	0.001	47.4
sp|Q8NA58|PNDC1_HUMAN	tr|H2N7L2|H2N7L2_PONAB	27.907	129	73	5	11	131	58	174	0.065	42.0
sp|Q8NA58|PNDC1_HUMAN	sp|Q96GM8|TOE1_HUMAN	41.071	56	32	1	240	294	175	230	0.001	47.4
sp|Q8NA58|PNDC1_HUMAN	sp|Q96GM8|TOE1_HUMAN	27.907	129	73	5	11	131	58	174	0.063	42.0
sp|Q8NA58|PNDC1_HUMAN	tr|A0A2Y9NIN2|A0A2Y9NIN2_DELLE	41.071	56	32	1	240	294	175	230	0.001	47.4
sp|Q8NA58|PNDC1_HUMAN	tr|A0A2Y9NIN2|A0A2Y9NIN2_DELLE	27.907	129	73	5	11	131	58	174	0.057	42.0
sp|Q8NA58|PNDC1_HUMAN	tr|A0A340WLL3|A0A340WLL3_LIPVE	41.071	56	32	1	240	294	175	230	0.001	47.4
sp|Q8NA58|PNDC1_HUMAN	tr|A0A340WLL3|A0A340WLL3_LIPVE	27.907	129	73	5	11	131	58	174	0.059	42.0
sp|Q8NA58|PNDC1_HUMAN	tr|A0A2U3V8N8|A0A2U3V8N8_TURTR	41.071	56	32	1	240	294	175	230	0.001	47.4
sp|Q8NA58|PNDC1_HUMAN	tr|A0A2U3V8N8|A0A2U3V8N8_TURTR	28.682	129	71	6	11	131	59	174	0.084	41.6
sp|Q8NA58|PNDC1_HUMAN	tr|A0A3B5KKT7|A0A3B5KKT7_TAKRU	39.655	58	34	1	240	296	149	206	0.001	47.4
sp|Q8NA58|PNDC1_HUMAN	tr|A0A3B5KKT7|A0A3B5KKT7_TAKRU	27.350	117	72	4	6	121	27	131	0.024	43.1
sp|Q8NA58|PNDC1_HUMAN	tr|E2RGC9|E2RGC9_CANLF	41.071	56	32	1	240	294	175	230	0.001	47.4
sp|Q8NA58|PNDC1_HUMAN	tr|E2RGC9|E2RGC9_CANLF	29.457	129	71	5	11	131	58	174	0.007	45.1
sp|Q8NA58|PNDC1_HUMAN	tr|M3YNW9|M3YNW9_MUSPF	41.071	56	32	1	240	294	177	232	0.001	47.4
sp|Q8NA58|PNDC1_HUMAN	tr|M3YNW9|M3YNW9_MUSPF	28.682	129	72	5	11	131	60	176	0.018	43.9
sp|Q8NA58|PNDC1_HUMAN	tr|A0A384CS53|A0A384CS53_URSMA	41.071	56	32	1	240	294	266	321	0.001	47.4
sp|Q8NA58|PNDC1_HUMAN	tr|A0A384CS53|A0A384CS53_URSMA	27.344	128	75	4	11	131	149	265	0.026	43.1
sp|Q8NA58|PNDC1_HUMAN	tr|A0A286XI74|A0A286XI74_CAVPO	41.071	56	32	1	240	294	174	229	0.001	47.0
sp|Q8NA58|PNDC1_HUMAN	tr|A0A286XI74|A0A286XI74_CAVPO	27.344	128	75	4	11	131	57	173	0.023	43.5
sp|Q8NA58|PNDC1_HUMAN	tr|A0A091JWT5|A0A091JWT5_EGRGA	36.620	71	41	2	229	298	62	129	0.002	47.0
sp|Q8NA58|PNDC1_HUMAN	tr|A0A091JWT5|A0A091JWT5_EGRGA	40.000	45	21	1	93	131	25	69	5.2	35.8
sp|Q8NA58|PNDC1_HUMAN	tr|F1S369|F1S369_PIG	41.071	56	32	1	240	294	175	230	0.002	47.0
sp|Q8NA58|PNDC1_HUMAN	tr|F1S369|F1S369_PIG	26.772	127	77	4	11	131	58	174	0.063	42.0
sp|Q8NA58|PNDC1_HUMAN	tr|G1M4Q4|G1M4Q4_AILME	41.071	56	32	1	240	294	176	231	0.002	47.0
sp|Q8NA58|PNDC1_HUMAN	tr|G1M4Q4|G1M4Q4_AILME	27.344	128	75	4	11	131	59	175	0.036	42.7
sp|Q8NA58|PNDC1_HUMAN	tr|A0A1U7T6E1|A0A1U7T6E1_TARSY	37.705	61	37	1	235	294	177	237	0.002	47.0
sp|Q8NA58|PNDC1_HUMAN	tr|A0A1U7T6E1|A0A1U7T6E1_TARSY	28.682	129	72	5	11	131	65	181	0.016	43.9
sp|Q8NA58|PNDC1_HUMAN	tr|A0A091CSL8|A0A091CSL8_FUKDA	41.071	56	32	1	240	294	175	230	0.002	47.0
sp|Q8NA58|PNDC1_HUMAN	tr|A0A091CSL8|A0A091CSL8_FUKDA	30.088	113	65	4	11	121	58	158	0.055	42.0
sp|Q8NA58|PNDC1_HUMAN	tr|A0A5F9DJ66|A0A5F9DJ66_RABIT	41.071	56	32	1	240	294	181	236	0.002	47.0
sp|Q8NA58|PNDC1_HUMAN	tr|A0A5F9DJ66|A0A5F9DJ66_RABIT	28.125	128	73	5	11	131	65	180	0.028	43.1
sp|Q8NA58|PNDC1_HUMAN	tr|G1P589|G1P589_MYOLU	39.286	56	33	1	240	294	173	228	0.002	47.0
sp|Q8NA58|PNDC1_HUMAN	tr|G1P589|G1P589_MYOLU	27.132	129	74	5	11	131	56	172	0.16	40.8
sp|Q8NA58|PNDC1_HUMAN	tr|L5K313|L5K313_PTEAL	39.286	56	33	1	240	294	175	230	0.002	47.0
sp|Q8NA58|PNDC1_HUMAN	tr|L5K313|L5K313_PTEAL	28.682	129	72	5	11	131	58	174	0.022	43.5
sp|Q8NA58|PNDC1_HUMAN	tr|A0A1U7QSI3|A0A1U7QSI3_MESAU	39.286	56	33	1	240	294	235	290	0.002	47.0
sp|Q8NA58|PNDC1_HUMAN	tr|A0A1U7QSI3|A0A1U7QSI3_MESAU	28.788	132	74	5	8	131	115	234	0.024	43.5
sp|Q8NA58|PNDC1_HUMAN	tr|I3MFX9|I3MFX9_ICTTR	41.071	56	32	1	240	294	174	229	0.002	46.6
sp|Q8NA58|PNDC1_HUMAN	tr|I3MFX9|I3MFX9_ICTTR	26.772	127	77	4	11	131	57	173	0.086	41.6
sp|Q8NA58|PNDC1_HUMAN	tr|G3GYQ4|G3GYQ4_CRIGR	39.286	56	33	1	240	294	175	230	0.002	46.6
sp|Q8NA58|PNDC1_HUMAN	tr|G3GYQ4|G3GYQ4_CRIGR	28.682	129	72	5	11	131	58	174	0.014	43.9
sp|Q8NA58|PNDC1_HUMAN	sp|Q9D2E2|TOE1_MOUSE	39.286	56	33	1	240	294	175	230	0.003	46.2
sp|Q8NA58|PNDC1_HUMAN	sp|Q9D2E2|TOE1_MOUSE	29.457	129	71	5	11	131	58	174	0.006	45.1
sp|Q8NA58|PNDC1_HUMAN	tr|F7IFC9|F7IFC9_CALJA	39.286	56	33	1	240	294	175	230	0.003	46.2
sp|Q8NA58|PNDC1_HUMAN	tr|F7IFC9|F7IFC9_CALJA	28.682	129	72	5	11	131	58	174	0.038	42.7
sp|Q8NA58|PNDC1_HUMAN	tr|A0A1L8GM42|A0A1L8GM42_XENLA	34.375	64	41	1	236	298	143	206	0.003	46.2
sp|Q8NA58|PNDC1_HUMAN	tr|A0A1L8GM42|A0A1L8GM42_XENLA	28.571	112	67	5	11	121	31	130	0.030	43.1
sp|Q8NA58|PNDC1_HUMAN	tr|H0ZC56|H0ZC56_TAEGU	36.620	71	41	2	229	298	135	202	0.003	46.2
sp|Q8NA58|PNDC1_HUMAN	tr|H0ZC56|H0ZC56_TAEGU	32.911	79	41	2	59	131	70	142	0.43	39.3
sp|Q8NA58|PNDC1_HUMAN	tr|G3TIS2|G3TIS2_LOXAF	41.071	56	32	1	240	294	175	230	0.003	46.2
sp|Q8NA58|PNDC1_HUMAN	tr|G3TIS2|G3TIS2_LOXAF	27.344	128	75	4	11	131	58	174	0.015	43.9
sp|Q8NA58|PNDC1_HUMAN	tr|B8C6X4|B8C6X4_THAPS	27.642	123	81	4	251	370	527	644	0.003	46.2
sp|Q8NA58|PNDC1_HUMAN	tr|A0A1S3R103|A0A1S3R103_SALSA	34.783	69	42	2	233	298	139	207	0.003	46.2
sp|Q8NA58|PNDC1_HUMAN	tr|A0A1S3R103|A0A1S3R103_SALSA	26.549	113	70	4	11	122	32	132	0.021	43.5
sp|Q8NA58|PNDC1_HUMAN	tr|A0A452G8J2|A0A452G8J2_CAPHI	39.286	56	33	1	240	294	175	230	0.003	46.2
sp|Q8NA58|PNDC1_HUMAN	tr|A0A452G8J2|A0A452G8J2_CAPHI	27.692	130	78	5	11	136	58	175	0.017	43.9
sp|Q8NA58|PNDC1_HUMAN	tr|A0A1S3A8Q0|A0A1S3A8Q0_ERIEU	39.286	56	33	1	240	294	175	230	0.003	46.2
sp|Q8NA58|PNDC1_HUMAN	tr|A0A1S3A8Q0|A0A1S3A8Q0_ERIEU	29.204	113	65	5	11	121	59	158	0.26	40.0
sp|Q8NA58|PNDC1_HUMAN	tr|A0A1L8GFN0|A0A1L8GFN0_XENLA	34.375	64	41	1	236	298	145	208	0.003	46.2
sp|Q8NA58|PNDC1_HUMAN	tr|A0A1L8GFN0|A0A1L8GFN0_XENLA	29.730	111	65	5	12	121	34	132	0.031	43.1
sp|Q8NA58|PNDC1_HUMAN	tr|W5NTY9|W5NTY9_SHEEP	39.286	56	33	1	240	294	175	230	0.004	45.8
sp|Q8NA58|PNDC1_HUMAN	tr|W5NTY9|W5NTY9_SHEEP	27.692	130	78	5	11	136	58	175	0.016	43.9
sp|Q8NA58|PNDC1_HUMAN	sp|Q17QN2|TOE1_BOVIN	39.286	56	33	1	240	294	175	230	0.004	45.8
sp|Q8NA58|PNDC1_HUMAN	sp|Q17QN2|TOE1_BOVIN	27.692	130	78	5	11	136	58	175	0.015	43.9
sp|Q8NA58|PNDC1_HUMAN	tr|A0A1S3F6V3|A0A1S3F6V3_DIPOR	39.286	56	33	1	240	294	186	241	0.004	45.8
sp|Q8NA58|PNDC1_HUMAN	tr|A0A1S3F6V3|A0A1S3F6V3_DIPOR	29.457	129	70	6	11	131	70	185	0.034	42.7
sp|Q8NA58|PNDC1_HUMAN	tr|A0A060YIY7|A0A060YIY7_ONCMY	36.667	60	37	1	240	298	148	207	0.004	45.8
sp|Q8NA58|PNDC1_HUMAN	tr|A0A060YIY7|A0A060YIY7_ONCMY	24.000	125	82	4	11	134	32	144	0.019	43.5
sp|Q8NA58|PNDC1_HUMAN	tr|A0A060W586|A0A060W586_ONCMY	25.600	125	80	4	11	134	32	144	0.005	45.4
sp|Q8NA58|PNDC1_HUMAN	tr|A0A060W586|A0A060W586_ONCMY	36.667	60	37	1	240	298	148	207	0.005	45.4
sp|Q8NA58|PNDC1_HUMAN	tr|A0A4X2LKG8|A0A4X2LKG8_VOMUR	36.066	61	38	1	235	294	147	207	0.005	45.4
sp|Q8NA58|PNDC1_HUMAN	tr|A0A4X2LKG8|A0A4X2LKG8_VOMUR	28.319	113	67	4	11	121	35	135	0.41	39.3
sp|Q8NA58|PNDC1_HUMAN	tr|B5X2G8|B5X2G8_SALSA	25.600	125	80	4	11	134	32	144	0.005	45.4
sp|Q8NA58|PNDC1_HUMAN	tr|B5X2G8|B5X2G8_SALSA	36.667	60	37	1	240	298	148	207	0.005	45.4
sp|Q8NA58|PNDC1_HUMAN	tr|A0A099Z0D6|A0A099Z0D6_TINGU	44.444	45	25	0	235	279	65	109	0.005	45.1
sp|Q8NA58|PNDC1_HUMAN	tr|A0A099Z0D6|A0A099Z0D6_TINGU	40.000	45	21	1	93	131	25	69	2.9	36.6
sp|Q8NA58|PNDC1_HUMAN	tr|A0A2K6EF62|A0A2K6EF62_PROCO	37.313	67	38	2	229	294	166	229	0.007	45.1
sp|Q8NA58|PNDC1_HUMAN	tr|A0A2K6EF62|A0A2K6EF62_PROCO	28.571	112	68	3	11	121	57	157	0.046	42.4
sp|Q8NA58|PNDC1_HUMAN	tr|A0A061AG08|A0A061AG08_ONCMY	31.395	86	50	2	199	284	5	81	0.007	41.6
sp|Q8NA58|PNDC1_HUMAN	tr|A0A2K6JY90|A0A2K6JY90_RHIBE	25.731	171	115	7	278	445	4	165	0.008	44.3
sp|Q8NA58|PNDC1_HUMAN	tr|A0A0L7LJ18|A0A0L7LJ18_9NEOP	39.130	69	37	3	16	84	204	267	0.010	44.3
sp|Q8NA58|PNDC1_HUMAN	tr|G3PMU2|G3PMU2_GASAC	35.000	60	38	1	240	298	149	208	0.016	43.9
sp|Q8NA58|PNDC1_HUMAN	tr|G3PMU2|G3PMU2_GASAC	24.832	149	88	5	11	159	32	156	0.023	43.5
sp|Q8NA58|PNDC1_HUMAN	tr|Q8IL36|Q8IL36_PLAF7	35.484	62	40	0	237	298	499	560	0.028	43.1
sp|Q8NA58|PNDC1_HUMAN	tr|H0WKF4|H0WKF4_OTOGA	27.679	112	69	3	11	121	58	158	0.028	42.0
sp|Q8NA58|PNDC1_HUMAN	tr|H0WKF4|H0WKF4_OTOGA	34.091	44	29	0	240	283	175	218	0.69	37.7
sp|Q8NA58|PNDC1_HUMAN	tr|F6R8H8|F6R8H8_ORNAN	28.319	113	67	4	11	121	47	147	0.048	42.4
sp|Q8NA58|PNDC1_HUMAN	tr|A0A2I0LYX5|A0A2I0LYX5_COLLI	42.222	45	26	0	235	279	113	157	0.078	41.6
sp|Q8NA58|PNDC1_HUMAN	tr|A0A2I0LYX5|A0A2I0LYX5_COLLI	29.592	98	56	3	41	131	26	117	0.11	41.2
sp|Q8NA58|PNDC1_HUMAN	tr|Q86I34|Q86I34_DICDI	33.846	65	43	0	234	298	261	325	0.088	41.6
sp|Q8NA58|PNDC1_HUMAN	tr|A0A093GH21|A0A093GH21_DRYPU	38.596	57	32	1	229	285	56	109	0.099	41.2
sp|Q8NA58|PNDC1_HUMAN	tr|A0A093GH21|A0A093GH21_DRYPU	40.000	45	21	1	93	131	19	63	4.6	35.8
sp|Q8NA58|PNDC1_HUMAN	tr|E9G5T7|E9G5T7_DAPPU	32.759	58	38	1	242	298	158	215	0.16	39.7
sp|Q8NA58|PNDC1_HUMAN	tr|E9G5T7|E9G5T7_DAPPU	25.455	110	70	4	15	121	35	135	2.9	35.8
sp|Q8NA58|PNDC1_HUMAN	tr|A0A2K6UM20|A0A2K6UM20_SAIBB	40.000	50	29	1	239	288	179	227	0.20	40.4
sp|Q8NA58|PNDC1_HUMAN	tr|A0A2K6UM20|A0A2K6UM20_SAIBB	26.563	128	67	6	12	131	70	178	0.88	38.1
sp|Q8NA58|PNDC1_HUMAN	tr|H2UPI3|H2UPI3_TAKRU	45.000	40	21	1	243	281	136	175	0.47	38.1
sp|Q8NA58|PNDC1_HUMAN	tr|H2UPI3|H2UPI3_TAKRU	35.000	80	42	4	12	88	14	86	5.6	34.7
sp|Q8NA58|PNDC1_HUMAN	tr|H0XKS2|H0XKS2_OTOGA	35.000	60	34	2	229	283	155	214	0.69	38.5
sp|Q8NA58|PNDC1_HUMAN	tr|A0A2R8MTK1|A0A2R8MTK1_CALJA	33.784	74	43	2	413	481	1189	1261	5.0	36.2
sp|Q8NA58|PNDC1_HUMAN	tr|G3PU70|G3PU70_GASAC	22.881	118	81	3	292	409	139	246	5.5	35.8
sp|Q8NA61|SPERT_HUMAN	sp|Q8NA61|SPERT_HUMAN	100.000	448	0	0	1	448	1	448	0.0	914
sp|Q8NA61|SPERT_HUMAN	tr|H2NJT8|H2NJT8_PONAB	98.884	448	5	0	1	448	1	448	0.0	904
sp|Q8NA61|SPERT_HUMAN	tr|A0A2R9AEH9|A0A2R9AEH9_PANPA	98.438	448	7	0	1	448	1	448	0.0	898
sp|Q8NA61|SPERT_HUMAN	tr|A0A2I3SJM0|A0A2I3SJM0_PANTR	98.438	448	7	0	1	448	1	448	0.0	897
sp|Q8NA61|SPERT_HUMAN	tr|G3R3S7|G3R3S7_GORGO	97.098	448	10	2	1	448	1	445	0.0	876
sp|Q8NA61|SPERT_HUMAN	tr|F7H245|F7H245_MACMU	95.536	448	20	0	1	448	1	448	0.0	870
sp|Q8NA61|SPERT_HUMAN	sp|Q95JK3|SPERT_MACFA	95.536	448	20	0	1	448	1	448	0.0	870
sp|Q8NA61|SPERT_HUMAN	tr|A0A2K5YEY3|A0A2K5YEY3_MANLE	95.313	448	21	0	1	448	1	448	0.0	867
sp|Q8NA61|SPERT_HUMAN	tr|A0A096NF66|A0A096NF66_PAPAN	94.643	448	24	0	1	448	1	448	0.0	862
sp|Q8NA61|SPERT_HUMAN	tr|A0A2K5M877|A0A2K5M877_CERAT	94.643	448	24	0	1	448	1	448	0.0	860
sp|Q8NA61|SPERT_HUMAN	tr|A0A0D9RYU9|A0A0D9RYU9_CHLSB	94.420	448	25	0	1	448	1	448	0.0	860
sp|Q8NA61|SPERT_HUMAN	tr|A0A2K6M0N3|A0A2K6M0N3_RHIBE	94.655	449	23	1	1	448	1	449	0.0	858
sp|Q8NA61|SPERT_HUMAN	tr|G1QPY4|G1QPY4_NOMLE	93.527	448	27	2	1	448	1	446	0.0	834
sp|Q8NA61|SPERT_HUMAN	tr|A0A2K6S5T3|A0A2K6S5T3_SAIBB	86.830	448	53	1	1	448	1	442	0.0	776
sp|Q8NA61|SPERT_HUMAN	tr|A0A2K6G633|A0A2K6G633_PROCO	85.778	450	60	3	1	448	1	448	0.0	769
sp|Q8NA61|SPERT_HUMAN	tr|H0XJD7|H0XJD7_OTOGA	83.929	448	71	1	1	448	1	447	0.0	738
sp|Q8NA61|SPERT_HUMAN	tr|A0A2U3WIK1|A0A2U3WIK1_ODORO	82.096	458	71	2	1	448	1	457	0.0	729
sp|Q8NA61|SPERT_HUMAN	tr|A0A1U7QN08|A0A1U7QN08_MESAU	82.405	449	77	2	1	448	1	448	0.0	716
sp|Q8NA61|SPERT_HUMAN	sp|Q32MG2|SPERT_MOUSE	78.842	449	91	4	1	448	1	446	0.0	713
sp|Q8NA61|SPERT_HUMAN	tr|A0A1S3GWP3|A0A1S3GWP3_DIPOR	81.473	448	82	1	1	448	1	447	0.0	711
sp|Q8NA61|SPERT_HUMAN	tr|G1T6L4|G1T6L4_RABIT	81.027	448	74	2	1	448	1	437	0.0	707
sp|Q8NA61|SPERT_HUMAN	tr|I3M1U7|I3M1U7_ICTTR	81.153	451	82	1	1	448	1	451	0.0	705
sp|Q8NA61|SPERT_HUMAN	tr|A0A384DDG1|A0A384DDG1_URSMA	80.568	458	74	3	1	448	1	453	0.0	703
sp|Q8NA61|SPERT_HUMAN	tr|D2H0K1|D2H0K1_AILME	79.694	458	75	3	1	448	1	450	0.0	701
sp|Q8NA61|SPERT_HUMAN	sp|A6QQS3|SPERT_BOVIN	80.828	459	73	5	1	448	1	455	0.0	700
sp|Q8NA61|SPERT_HUMAN	tr|A0A452DSS2|A0A452DSS2_CAPHI	80.392	459	75	5	1	448	1	455	0.0	697
sp|Q8NA61|SPERT_HUMAN	tr|A0A2Y9DL95|A0A2Y9DL95_TRIMA	76.840	462	93	3	1	448	1	462	0.0	697
sp|Q8NA61|SPERT_HUMAN	tr|A0A286XZ38|A0A286XZ38_CAVPO	75.501	449	103	2	1	448	1	443	0.0	679
sp|Q8NA61|SPERT_HUMAN	tr|G3T7A2|G3T7A2_LOXAF	77.560	459	92	2	1	448	1	459	0.0	676
sp|Q8NA61|SPERT_HUMAN	tr|A0A1U7TRB4|A0A1U7TRB4_TARSY	75.163	459	88	5	1	448	1	444	0.0	654
sp|Q8NA61|SPERT_HUMAN	tr|A0A2K5DL07|A0A2K5DL07_AOTNA	80.444	450	73	3	1	448	1	437	0.0	654
sp|Q8NA61|SPERT_HUMAN	tr|G1QE68|G1QE68_MYOLU	76.201	458	95	5	1	448	1	454	0.0	644
sp|Q8NA61|SPERT_HUMAN	tr|A0A3Q2KS27|A0A3Q2KS27_HORSE	83.375	397	65	1	52	448	18	413	0.0	631
sp|Q8NA61|SPERT_HUMAN	tr|G5C904|G5C904_HETGA	72.160	449	117	3	1	448	1	442	0.0	630
sp|Q8NA61|SPERT_HUMAN	tr|A0A2U4BFJ0|A0A2U4BFJ0_TURTR	75.108	462	96	7	1	448	1	457	0.0	630
sp|Q8NA61|SPERT_HUMAN	tr|M3XR98|M3XR98_MUSPF	80.098	407	70	2	52	448	27	432	0.0	623
sp|Q8NA61|SPERT_HUMAN	tr|A0A2I2U145|A0A2I2U145_FELCA	78.894	398	81	2	52	448	18	413	0.0	619
sp|Q8NA61|SPERT_HUMAN	tr|A0A286ZSF9|A0A286ZSF9_PIG	79.462	409	69	5	52	448	73	478	0.0	604
sp|Q8NA61|SPERT_HUMAN	tr|W5PCY9|W5PCY9_SHEEP	72.467	454	64	7	1	443	1	404	0.0	598
sp|Q8NA61|SPERT_HUMAN	tr|G3H8M9|G3H8M9_CRIGR	80.811	370	69	2	80	448	1	369	0.0	572
sp|Q8NA61|SPERT_HUMAN	tr|A0A1S2ZLL0|A0A1S2ZLL0_ERIEU	67.811	466	123	7	1	448	1	457	0.0	571
sp|Q8NA61|SPERT_HUMAN	tr|A0A2Y9N773|A0A2Y9N773_DELLE	69.913	462	93	8	1	448	1	430	0.0	568
sp|Q8NA61|SPERT_HUMAN	tr|A0A2R8M625|A0A2R8M625_CALJA	70.044	454	114	4	1	448	1	438	0.0	568
sp|Q8NA61|SPERT_HUMAN	tr|A0A2Y9FUM2|A0A2Y9FUM2_PHYMC	72.682	399	102	6	52	448	18	411	0.0	539
sp|Q8NA61|SPERT_HUMAN	tr|A0A340Y223|A0A340Y223_LIPVE	70.426	399	93	7	52	448	18	393	4.00e-180	513
sp|Q8NA61|SPERT_HUMAN	tr|A0A4X2KIJ0|A0A4X2KIJ0_VOMUR	62.203	463	142	9	1	448	1	445	1.18e-171	493
sp|Q8NA61|SPERT_HUMAN	tr|A0A091D6X0|A0A091D6X0_FUKDA	62.042	382	108	6	68	448	45	390	1.30e-136	404
sp|Q8NA61|SPERT_HUMAN	tr|H9GIN8|H9GIN8_ANOCA	36.257	342	177	12	112	445	1	309	9.02e-39	147
sp|Q8NA61|SPERT_HUMAN	tr|A0A151MHM2|A0A151MHM2_ALLMI	35.913	323	169	10	115	431	13	303	1.39e-38	147
sp|Q8NA61|SPERT_HUMAN	tr|A0A1U7S1E0|A0A1U7S1E0_ALLSI	35.913	323	169	10	115	431	13	303	1.54e-38	147
sp|Q8NA61|SPERT_HUMAN	tr|A0A099YS38|A0A099YS38_TINGU	32.249	338	169	11	106	431	12	301	2.65e-36	141
sp|Q8NA61|SPERT_HUMAN	tr|A0A091JLV3|A0A091JLV3_EGRGA	31.751	337	194	9	100	434	4	306	6.04e-32	129
sp|Q8NA61|SPERT_HUMAN	tr|A0A226MRM1|A0A226MRM1_CALSU	32.727	330	178	12	114	434	18	312	6.07e-31	126
sp|Q8NA61|SPERT_HUMAN	tr|G3US34|G3US34_MELGA	33.333	324	179	10	113	434	19	307	3.02e-30	124
sp|Q8NA61|SPERT_HUMAN	tr|A0A087RCY3|A0A087RCY3_APTFO	31.751	337	192	10	101	434	6	307	1.09e-29	123
sp|Q8NA61|SPERT_HUMAN	tr|K7EWK6|K7EWK6_PELSI	32.432	333	168	9	162	447	1	323	2.14e-28	119
sp|Q8NA61|SPERT_HUMAN	tr|R0KP40|R0KP40_ANAPL	34.084	311	163	11	128	434	2	274	2.06e-24	107
sp|Q8NA61|SPERT_HUMAN	tr|A0A0Q3Q1I2|A0A0Q3Q1I2_AMAAE	28.274	336	213	9	100	434	4	312	2.29e-22	102
sp|Q8NA61|SPERT_HUMAN	tr|A0A2I0MS01|A0A2I0MS01_COLLI	28.739	341	205	11	100	437	4	309	3.01e-21	99.4
sp|Q8NA61|SPERT_HUMAN	tr|A0A093H4B0|A0A093H4B0_DRYPU	28.736	348	191	10	100	434	5	308	4.57e-21	99.0
sp|Q8NA61|SPERT_HUMAN	tr|H0ZPY7|H0ZPY7_TAEGU	28.779	344	195	11	100	434	5	307	1.70e-20	97.4
sp|Q8NA61|SPERT_HUMAN	tr|A0A091HUS5|A0A091HUS5_CALAN	29.755	326	186	9	113	434	18	304	5.64e-18	90.1
sp|Q8NA61|SPERT_HUMAN	tr|K7EZR7|K7EZR7_PELSI	35.821	134	67	3	91	220	29	147	7.07e-10	63.2
sp|Q8NA61|SPERT_HUMAN	tr|K7EZR7|K7EZR7_PELSI	44.068	59	30	2	391	448	100	156	0.048	40.4
sp|Q8NA61|SPERT_HUMAN	tr|K7F830|K7F830_PELSI	46.429	84	38	3	116	197	6	84	4.96e-09	62.4
sp|Q8NA61|SPERT_HUMAN	tr|K7F830|K7F830_PELSI	38.710	62	34	1	349	406	35	96	3.5	35.4
sp|Q8NA61|SPERT_HUMAN	tr|A0A1U7SGK8|A0A1U7SGK8_ALLSI	31.081	148	87	3	127	259	1	148	1.52e-07	57.4
sp|Q8NA61|SPERT_HUMAN	tr|A0A1U7SGK8|A0A1U7SGK8_ALLSI	43.137	51	18	2	367	406	33	83	3.6	35.4
sp|Q8NA61|SPERT_HUMAN	tr|A0A1U8D975|A0A1U8D975_ALLSI	35.780	109	58	2	109	217	142	238	2.78e-07	57.4
sp|Q8NA61|SPERT_HUMAN	tr|A0A1U8D975|A0A1U8D975_ALLSI	41.667	60	32	2	390	448	193	250	0.23	39.3
sp|Q8NA61|SPERT_HUMAN	tr|A0A151NL41|A0A151NL41_ALLMI	31.081	148	87	3	127	259	1	148	7.13e-07	55.5
sp|Q8NA61|SPERT_HUMAN	tr|A0A151M761|A0A151M761_ALLMI	34.862	109	59	2	109	217	48	144	7.90e-07	54.3
sp|Q8NA61|SPERT_HUMAN	tr|A0A151M761|A0A151M761_ALLMI	41.667	60	32	2	390	448	99	156	0.20	38.5
sp|Q8NA61|SPERT_HUMAN	tr|H0XTB0|H0XTB0_OTOGA	39.535	86	46	4	91	172	14	97	1.52e-06	52.8
sp|Q8NA61|SPERT_HUMAN	tr|H0XTB0|H0XTB0_OTOGA	63.333	30	11	0	402	431	95	124	0.026	40.8
sp|Q8NA61|SPERT_HUMAN	tr|G1KXI4|G1KXI4_ANOCA	33.333	108	53	2	109	213	33	124	9.80e-06	50.4
sp|Q8NA61|SPERT_HUMAN	tr|G1KXI4|G1KXI4_ANOCA	50.000	36	17	1	390	424	83	118	1.7	35.4
sp|Q8NA61|SPERT_HUMAN	tr|F7B655|F7B655_ORNAN	36.264	91	51	2	109	199	40	123	1.02e-05	50.8
sp|Q8NA61|SPERT_HUMAN	tr|F7B655|F7B655_ORNAN	46.809	47	18	2	402	448	98	137	0.56	37.0
sp|Q8NA61|SPERT_HUMAN	tr|A0A2U3WTW6|A0A2U3WTW6_ODORO	39.394	99	49	5	80	172	88	181	2.75e-05	51.2
sp|Q8NA61|SPERT_HUMAN	tr|A0A2U3WTW6|A0A2U3WTW6_ODORO	60.000	30	12	0	402	431	179	208	0.11	40.0
sp|Q8NA61|SPERT_HUMAN	tr|A0A2K5MX59|A0A2K5MX59_CERAT	35.294	102	54	3	91	189	94	186	3.19e-05	50.8
sp|Q8NA61|SPERT_HUMAN	tr|A0A2K5MX59|A0A2K5MX59_CERAT	56.667	30	13	0	402	431	175	204	0.73	37.7
sp|Q8NA61|SPERT_HUMAN	tr|A0A340XWK2|A0A340XWK2_LIPVE	37.931	87	46	3	91	172	97	180	3.36e-05	50.8
sp|Q8NA61|SPERT_HUMAN	tr|A0A340XWK2|A0A340XWK2_LIPVE	56.667	30	13	0	402	431	178	207	0.17	39.7
sp|Q8NA61|SPERT_HUMAN	tr|G3SN08|G3SN08_LOXAF	38.824	85	48	3	91	172	14	97	3.74e-05	48.9
sp|Q8NA61|SPERT_HUMAN	tr|G3SN08|G3SN08_LOXAF	58.824	34	14	0	400	433	93	126	0.036	40.4
sp|Q8NA61|SPERT_HUMAN	tr|A0A2U4BI76|A0A2U4BI76_TURTR	37.931	87	46	3	91	172	107	190	4.63e-05	50.4
sp|Q8NA61|SPERT_HUMAN	tr|A0A2U4BI76|A0A2U4BI76_TURTR	56.667	30	13	0	402	431	188	217	0.18	39.7
sp|Q8NA61|SPERT_HUMAN	tr|A0A2K6EGS6|A0A2K6EGS6_PROCO	39.474	76	42	2	109	182	104	177	4.78e-05	50.1
sp|Q8NA61|SPERT_HUMAN	tr|A0A2K6EGS6|A0A2K6EGS6_PROCO	51.613	31	15	0	402	432	166	196	0.33	38.5
sp|Q8NA61|SPERT_HUMAN	tr|A0A452EPI4|A0A452EPI4_CAPHI	37.209	86	47	2	91	172	80	162	5.69e-05	50.1
sp|Q8NA61|SPERT_HUMAN	tr|A0A452EPI4|A0A452EPI4_CAPHI	60.000	30	12	0	402	431	160	189	0.094	40.4
sp|Q8NA61|SPERT_HUMAN	tr|M3Z429|M3Z429_MUSPF	37.755	98	52	4	80	172	69	162	6.36e-05	49.7
sp|Q8NA61|SPERT_HUMAN	tr|M3Z429|M3Z429_MUSPF	60.000	30	12	0	402	431	160	189	0.098	40.0
sp|Q8NA61|SPERT_HUMAN	tr|G3R8L4|G3R8L4_GORGO	39.394	66	37	2	109	172	113	177	9.68e-05	49.3
sp|Q8NA61|SPERT_HUMAN	tr|G3R8L4|G3R8L4_GORGO	60.000	30	12	0	402	431	175	204	0.28	38.9
sp|Q8NA61|SPERT_HUMAN	tr|A0A2I3S3H2|A0A2I3S3H2_PANTR	39.394	66	37	2	109	172	113	177	1.01e-04	49.3
sp|Q8NA61|SPERT_HUMAN	tr|A0A2I3S3H2|A0A2I3S3H2_PANTR	60.000	30	12	0	402	431	175	204	0.27	38.9
sp|Q8NA61|SPERT_HUMAN	tr|A0A2R9CQH5|A0A2R9CQH5_PANPA	39.394	66	37	2	109	172	113	177	1.01e-04	49.3
sp|Q8NA61|SPERT_HUMAN	tr|A0A2R9CQH5|A0A2R9CQH5_PANPA	60.000	30	12	0	402	431	175	204	0.27	38.9
sp|Q8NA61|SPERT_HUMAN	tr|A0A0D9R7R4|A0A0D9R7R4_CHLSB	39.726	73	40	3	109	178	113	184	1.01e-04	49.3
sp|Q8NA61|SPERT_HUMAN	tr|A0A0D9R7R4|A0A0D9R7R4_CHLSB	53.333	30	14	0	402	431	175	204	3.0	35.8
sp|Q8NA61|SPERT_HUMAN	tr|A0A2K5XYH9|A0A2K5XYH9_MANLE	34.314	102	55	3	91	189	94	186	1.03e-04	49.3
sp|Q8NA61|SPERT_HUMAN	tr|A0A2K5XYH9|A0A2K5XYH9_MANLE	56.667	30	13	0	402	431	175	204	0.50	38.1
sp|Q8NA61|SPERT_HUMAN	tr|A0A455C4E7|A0A455C4E7_PHYMC	34.021	97	59	3	80	172	77	172	1.22e-04	49.3
sp|Q8NA61|SPERT_HUMAN	tr|A0A455C4E7|A0A455C4E7_PHYMC	65.385	26	9	0	402	427	170	195	0.21	39.3
sp|Q8NA61|SPERT_HUMAN	tr|A0A096MZH5|A0A096MZH5_PAPAN	34.314	102	55	3	91	189	94	186	1.29e-04	49.3
sp|Q8NA61|SPERT_HUMAN	tr|A0A096MZH5|A0A096MZH5_PAPAN	56.667	30	13	0	402	431	175	204	0.72	37.7
sp|Q8NA61|SPERT_HUMAN	tr|H2PHL5|H2PHL5_PONAB	39.394	66	37	2	109	172	33	97	1.90e-04	47.0
sp|Q8NA61|SPERT_HUMAN	tr|H2PHL5|H2PHL5_PONAB	56.667	30	13	0	402	431	95	124	0.71	36.6
sp|Q8NA61|SPERT_HUMAN	tr|A0A1U8BVP0|A0A1U8BVP0_MESAU	37.634	93	46	3	82	172	125	207	2.02e-04	48.9
sp|Q8NA61|SPERT_HUMAN	tr|A0A1U8BVP0|A0A1U8BVP0_MESAU	61.538	26	10	0	402	427	205	230	0.79	37.7
sp|Q8NA61|SPERT_HUMAN	tr|A0A2Y9E5B0|A0A2Y9E5B0_TRIMA	39.394	99	49	5	80	172	94	187	2.39e-04	48.5
sp|Q8NA61|SPERT_HUMAN	tr|A0A2Y9E5B0|A0A2Y9E5B0_TRIMA	59.375	32	13	0	402	433	185	216	0.082	40.8
sp|Q8NA61|SPERT_HUMAN	tr|A0A2K6K921|A0A2K6K921_RHIBE	35.052	97	58	3	91	184	94	188	2.40e-04	48.1
sp|Q8NA61|SPERT_HUMAN	tr|A0A2K6K921|A0A2K6K921_RHIBE	53.333	30	14	0	402	431	175	204	2.4	36.2
sp|Q8NA61|SPERT_HUMAN	tr|G1QLE4|G1QLE4_NOMLE	34.722	72	44	2	103	172	107	177	2.61e-04	48.1
sp|Q8NA61|SPERT_HUMAN	tr|G1QLE4|G1QLE4_NOMLE	53.333	30	14	0	402	431	175	204	1.7	36.6
sp|Q8NA61|SPERT_HUMAN	tr|F6RB48|F6RB48_HORSE	35.106	94	58	3	80	172	10	101	3.07e-04	46.6
sp|Q8NA61|SPERT_HUMAN	tr|F6RB48|F6RB48_HORSE	59.375	32	13	0	402	433	99	130	0.066	39.7
sp|Q8NA61|SPERT_HUMAN	tr|G7MUI8|G7MUI8_MACMU	34.314	102	55	3	91	189	94	186	3.16e-04	47.8
sp|Q8NA61|SPERT_HUMAN	tr|G7MUI8|G7MUI8_MACMU	56.667	30	13	0	402	431	175	204	0.70	37.7
sp|Q8NA61|SPERT_HUMAN	tr|A0A2K5VCK3|A0A2K5VCK3_MACFA	34.314	102	55	3	91	189	94	186	3.62e-04	47.8
sp|Q8NA61|SPERT_HUMAN	tr|A0A2K5VCK3|A0A2K5VCK3_MACFA	56.667	30	13	0	402	431	175	204	0.73	37.7
sp|Q8NA61|SPERT_HUMAN	tr|W5NZE7|W5NZE7_SHEEP	49.057	53	20	2	91	139	93	142	3.88e-04	46.2
sp|Q8NA61|SPERT_HUMAN	tr|G3N0B2|G3N0B2_BOVIN	35.714	84	52	2	91	172	71	154	4.18e-04	47.4
sp|Q8NA61|SPERT_HUMAN	tr|G3N0B2|G3N0B2_BOVIN	60.000	30	12	0	402	431	152	181	0.099	40.0
sp|Q8NA61|SPERT_HUMAN	sp|Q9CVN6|CBY3_MOUSE	34.066	91	57	1	109	199	108	195	4.99e-04	47.4
sp|Q8NA61|SPERT_HUMAN	sp|Q9CVN6|CBY3_MOUSE	50.000	48	20	1	402	445	170	217	0.043	41.2
sp|Q8NA61|SPERT_HUMAN	tr|A0A1S3GBY2|A0A1S3GBY2_DIPOR	39.394	66	38	1	109	172	85	150	5.66e-04	47.0
sp|Q8NA61|SPERT_HUMAN	tr|A0A1S3GBY2|A0A1S3GBY2_DIPOR	60.000	30	12	0	402	431	148	177	0.14	39.7
sp|Q8NA61|SPERT_HUMAN	tr|H0XFD5|H0XFD5_OTOGA	29.508	183	106	5	112	275	186	364	0.001	47.8
sp|Q8NA61|SPERT_HUMAN	tr|G1MPF3|G1MPF3_AILME	38.372	86	44	4	91	172	14	94	0.001	44.3
sp|Q8NA61|SPERT_HUMAN	tr|G1MPF3|G1MPF3_AILME	56.667	30	13	0	402	431	92	121	0.59	36.6
sp|Q8NA61|SPERT_HUMAN	tr|D2GVT6|D2GVT6_AILME	25.095	263	146	9	128	384	1	218	0.002	45.8
sp|Q8NA61|SPERT_HUMAN	tr|M3WPB3|M3WPB3_FELCA	28.571	119	85	0	91	209	24	142	0.002	44.3
sp|Q8NA61|SPERT_HUMAN	tr|M3WPB3|M3WPB3_FELCA	60.000	30	12	0	402	431	104	133	0.085	39.3
sp|Q8NA61|SPERT_HUMAN	sp|A6NI87|CBY3_HUMAN	37.879	66	38	2	109	172	113	177	0.002	45.4
sp|Q8NA61|SPERT_HUMAN	sp|A6NI87|CBY3_HUMAN	65.385	26	9	0	402	427	175	200	0.43	38.5
sp|Q8NA61|SPERT_HUMAN	tr|A0A2Y9FV13|A0A2Y9FV13_TRIMA	28.070	285	159	11	128	411	1	240	0.003	45.4
sp|Q8NA61|SPERT_HUMAN	sp|E9Q9R9|DLG5_MOUSE	27.778	180	107	4	115	275	187	362	0.005	45.4
sp|Q8NA61|SPERT_HUMAN	tr|E2R891|E2R891_CANLF	37.879	66	39	2	80	144	19	83	0.006	43.1
sp|Q8NA61|SPERT_HUMAN	tr|E2R891|E2R891_CANLF	60.000	30	12	0	402	431	94	123	0.092	39.7
sp|Q8NA61|SPERT_HUMAN	tr|F1S440|F1S440_PIG	50.000	38	19	0	102	139	24	61	0.006	42.7
sp|Q8NA61|SPERT_HUMAN	tr|F1S440|F1S440_PIG	60.000	30	12	0	402	431	91	120	0.14	38.9
sp|Q8NA61|SPERT_HUMAN	tr|A0A384BRS3|A0A384BRS3_URSMA	40.845	71	39	2	128	196	1	70	0.009	43.5
sp|Q8NA61|SPERT_HUMAN	tr|A0A2K6SYC4|A0A2K6SYC4_SAIBB	31.915	94	55	4	80	172	86	171	0.011	43.1
sp|Q8NA61|SPERT_HUMAN	tr|A0A2K6SYC4|A0A2K6SYC4_SAIBB	60.000	30	12	0	402	431	169	198	0.10	40.0
sp|Q8NA61|SPERT_HUMAN	tr|A0A151NHM8|A0A151NHM8_ALLMI	25.000	124	70	2	73	196	26	126	0.022	41.2
sp|Q8NA61|SPERT_HUMAN	tr|I3MVJ9|I3MVJ9_ICTTR	37.879	66	38	2	109	172	88	152	0.036	41.2
sp|Q8NA61|SPERT_HUMAN	tr|I3MVJ9|I3MVJ9_ICTTR	65.385	26	9	0	402	427	150	175	0.20	39.3
sp|Q8NA61|SPERT_HUMAN	tr|G3GWR6|G3GWR6_CRIGR	27.222	180	108	4	115	275	154	329	0.042	42.7
sp|Q8NA61|SPERT_HUMAN	tr|A0A2I2UX53|A0A2I2UX53_FELCA	27.778	180	107	5	115	275	187	362	0.042	42.7
sp|Q8NA61|SPERT_HUMAN	tr|F7AFA0|F7AFA0_HORSE	27.778	180	107	5	115	275	187	362	0.044	42.4
sp|Q8NA61|SPERT_HUMAN	tr|G1PIE9|G1PIE9_MYOLU	26.776	183	111	4	112	275	83	261	0.045	42.4
sp|Q8NA61|SPERT_HUMAN	tr|A0A455AMV3|A0A455AMV3_PHYMC	27.869	183	109	5	112	275	184	362	0.045	42.4
sp|Q8NA61|SPERT_HUMAN	tr|A0A1U8CJE3|A0A1U8CJE3_MESAU	27.222	180	108	4	115	275	188	363	0.046	42.4
sp|Q8NA61|SPERT_HUMAN	tr|A0A452DLH4|A0A452DLH4_CAPHI	27.778	180	107	5	115	275	187	362	0.048	42.4
sp|Q8NA61|SPERT_HUMAN	tr|A0A091E381|A0A091E381_FUKDA	27.778	180	107	5	115	275	164	339	0.049	42.4
sp|Q8NA61|SPERT_HUMAN	tr|H0V574|H0V574_CAVPO	27.778	180	107	5	115	275	139	314	0.049	42.4
sp|Q8NA61|SPERT_HUMAN	tr|A0A1S3ARB3|A0A1S3ARB3_ERIEU	27.778	180	107	5	115	275	187	362	0.051	42.4
sp|Q8NA61|SPERT_HUMAN	tr|A0A2Y9PTM5|A0A2Y9PTM5_DELLE	27.778	180	107	5	115	275	187	362	0.051	42.4
sp|Q8NA61|SPERT_HUMAN	tr|W5PIC7|W5PIC7_SHEEP	27.778	180	107	5	115	275	104	279	0.051	42.4
sp|Q8NA61|SPERT_HUMAN	tr|A0A480JZF5|A0A480JZF5_PIG	27.778	180	107	5	115	275	187	362	0.052	42.4
sp|Q8NA61|SPERT_HUMAN	tr|G3STM2|G3STM2_LOXAF	26.667	180	109	4	115	275	130	305	0.053	42.4
sp|Q8NA61|SPERT_HUMAN	tr|G5BRJ8|G5BRJ8_HETGA	27.778	180	107	5	115	275	97	272	0.055	42.4
sp|Q8NA61|SPERT_HUMAN	tr|L5KCV1|L5KCV1_PTEAL	27.778	180	107	5	115	275	137	312	0.059	42.0
sp|Q8NA61|SPERT_HUMAN	tr|A0A340XSJ3|A0A340XSJ3_LIPVE	27.778	180	107	5	115	275	187	362	0.059	42.0
sp|Q8NA61|SPERT_HUMAN	tr|A0A2K6EEM3|A0A2K6EEM3_PROCO	27.778	180	107	5	115	275	187	362	0.064	42.0
sp|Q8NA61|SPERT_HUMAN	tr|A0A1S3FYN6|A0A1S3FYN6_DIPOR	27.778	180	107	5	115	275	77	252	0.069	42.0
sp|Q8NA61|SPERT_HUMAN	tr|M3XXI1|M3XXI1_MUSPF	28.889	180	105	7	115	275	187	362	0.073	42.0
sp|Q8NA61|SPERT_HUMAN	tr|A0A3Q1LTK4|A0A3Q1LTK4_BOVIN	27.222	180	108	5	115	275	187	362	0.078	41.6
sp|Q8NA61|SPERT_HUMAN	tr|A0A1U7TAX6|A0A1U7TAX6_TARSY	27.778	180	107	5	115	275	77	252	0.079	41.6
sp|Q8NA61|SPERT_HUMAN	tr|G1MHG5|G1MHG5_AILME	28.889	180	105	7	115	275	187	362	0.083	41.6
sp|Q8NA61|SPERT_HUMAN	tr|A0A5F4CEX1|A0A5F4CEX1_CANLF	28.889	180	105	7	115	275	187	362	0.089	41.6
sp|Q8NA61|SPERT_HUMAN	tr|K7BTH1|K7BTH1_PANTR	27.778	180	107	5	115	275	187	362	0.094	41.6
sp|Q8NA61|SPERT_HUMAN	sp|Q8TDM6|DLG5_HUMAN	27.778	180	107	5	115	275	187	362	0.096	41.6
sp|Q8NA61|SPERT_HUMAN	tr|U3DF13|U3DF13_CALJA	27.778	180	107	5	115	275	187	362	0.097	41.6
sp|Q8NA61|SPERT_HUMAN	tr|G3QYM6|G3QYM6_GORGO	27.778	180	107	5	115	275	145	320	0.099	41.6
sp|Q8NA61|SPERT_HUMAN	tr|A0A2K5DZN2|A0A2K5DZN2_AOTNA	27.778	180	107	5	115	275	187	362	0.100	41.2
sp|Q8NA61|SPERT_HUMAN	tr|A0A384CHP0|A0A384CHP0_URSMA	28.889	180	105	7	115	275	77	252	0.10	41.2
sp|Q8NA61|SPERT_HUMAN	tr|A0A096P4I2|A0A096P4I2_PAPAN	27.778	180	107	5	115	275	188	363	0.10	41.2
sp|Q8NA61|SPERT_HUMAN	tr|A0A0D9RA81|A0A0D9RA81_CHLSB	27.778	180	107	5	115	275	168	343	0.10	41.2
sp|Q8NA61|SPERT_HUMAN	tr|A0A2K6V3Y8|A0A2K6V3Y8_SAIBB	27.778	180	107	5	115	275	168	343	0.10	41.2
sp|Q8NA61|SPERT_HUMAN	tr|A0A5F8ALG3|A0A5F8ALG3_MACMU	27.778	180	107	5	115	275	187	362	0.11	41.2
sp|Q8NA61|SPERT_HUMAN	tr|A0A2K5UZT3|A0A2K5UZT3_MACFA	27.869	183	109	5	112	275	170	348	0.11	41.2
sp|Q8NA61|SPERT_HUMAN	tr|A0A2K6KLY9|A0A2K6KLY9_RHIBE	27.778	180	107	5	115	275	187	362	0.11	41.2
sp|Q8NA61|SPERT_HUMAN	tr|A0A2K5LWQ5|A0A2K5LWQ5_CERAT	27.778	180	107	5	115	275	136	311	0.11	41.2
sp|Q8NA61|SPERT_HUMAN	tr|A0A2R9CAI5|A0A2R9CAI5_PANPA	27.778	180	107	5	115	275	77	252	0.11	41.2
sp|Q8NA61|SPERT_HUMAN	tr|A0A2K5XYI1|A0A2K5XYI1_MANLE	27.778	180	107	5	115	275	178	353	0.11	41.2
sp|Q8NA61|SPERT_HUMAN	tr|H2NAH0|H2NAH0_PONAB	27.778	180	107	5	115	275	77	252	0.12	41.2
sp|Q8NA61|SPERT_HUMAN	tr|A0A2U3W5H3|A0A2U3W5H3_ODORO	26.471	170	110	4	115	272	187	353	0.15	40.8
sp|Q8NA61|SPERT_HUMAN	tr|A0A2Y9DXT0|A0A2Y9DXT0_TRIMA	27.222	180	108	5	115	275	187	362	0.19	40.4
sp|Q8NA61|SPERT_HUMAN	tr|L5KHF7|L5KHF7_PTEAL	38.571	70	40	2	129	196	2	70	0.20	39.3
sp|Q8NA61|SPERT_HUMAN	tr|K7F950|K7F950_PELSI	24.031	129	75	2	68	196	22	127	0.26	38.1
sp|Q8NA61|SPERT_HUMAN	tr|A0A1U7S283|A0A1U7S283_ALLSI	26.415	106	55	2	100	205	24	106	0.41	37.0
sp|Q8NA61|SPERT_HUMAN	tr|Q9CQ47|Q9CQ47_MOUSE	30.370	270	113	14	156	406	29	242	0.47	38.5
sp|Q8NA61|SPERT_HUMAN	tr|I3NDT1|I3NDT1_ICTTR	27.222	180	108	5	115	275	187	362	0.47	39.3
sp|Q8NA61|SPERT_HUMAN	tr|A0A2Y9N5V8|A0A2Y9N5V8_DELLE	27.068	133	76	5	98	212	24	153	0.48	38.5
sp|Q8NA61|SPERT_HUMAN	tr|A0A067R8X9|A0A067R8X9_ZOONE	26.957	115	54	3	89	196	2	93	0.55	36.6
sp|Q8NA61|SPERT_HUMAN	tr|A0A1U7R1C6|A0A1U7R1C6_MESAU	28.682	258	103	11	171	406	44	242	0.78	37.7
sp|Q8NA61|SPERT_HUMAN	tr|A0A3B4U995|A0A3B4U995_SERDU	32.061	131	70	6	151	262	227	357	1.2	37.7
sp|Q8NA61|SPERT_HUMAN	tr|A0A4X2L9I8|A0A4X2L9I8_VOMUR	29.231	130	69	4	151	259	233	360	1.4	37.7
sp|Q8NA61|SPERT_HUMAN	tr|A0A1S3EPA4|A0A1S3EPA4_DIPOR	27.402	281	139	14	134	406	7	230	1.4	37.0
sp|Q8NA61|SPERT_HUMAN	tr|G3HGG9|G3HGG9_CRIGR	30.894	246	105	11	171	402	44	238	1.6	36.6
sp|Q8NA61|SPERT_HUMAN	tr|A0A1S3ANG1|A0A1S3ANG1_ERIEU	41.818	55	31	1	142	196	17	70	2.5	36.2
sp|Q8NA61|SPERT_HUMAN	tr|A0A4X2KL73|A0A4X2KL73_VOMUR	47.059	51	26	1	165	215	205	254	3.3	35.8
sp|Q8NA61|SPERT_HUMAN	tr|G3P222|G3P222_GASAC	32.061	131	70	7	151	262	229	359	3.5	36.6
sp|Q8NA61|SPERT_HUMAN	tr|A0A087QYT4|A0A087QYT4_APTFO	27.481	131	76	4	151	262	123	253	7.7	35.4
sp|Q8NA61|SPERT_HUMAN	tr|A0A091JFS7|A0A091JFS7_EGRGA	27.481	131	76	4	151	262	123	253	7.8	35.4
sp|Q8NA61|SPERT_HUMAN	tr|H0Z7Y5|H0Z7Y5_TAEGU	27.481	131	76	4	151	262	138	268	8.0	35.0
sp|Q8NA61|SPERT_HUMAN	tr|R0K2D3|R0K2D3_ANAPL	27.481	131	76	4	151	262	110	240	8.1	35.0
sp|Q8NA61|SPERT_HUMAN	tr|A0A091WHU1|A0A091WHU1_OPIHO	27.481	131	76	4	151	262	123	253	8.1	35.0
sp|Q8NA61|SPERT_HUMAN	tr|A0A2I0MFP4|A0A2I0MFP4_COLLI	27.481	131	76	4	151	262	145	275	8.6	35.0
sp|Q8NA61|SPERT_HUMAN	tr|G3TZI4|G3TZI4_LOXAF	57.576	33	13	1	168	200	202	233	8.7	34.3
sp|Q8NA61|SPERT_HUMAN	tr|K7F225|K7F225_PELSI	27.481	131	76	4	151	262	45	175	9.0	35.0
sp|Q8NA61|SPERT_HUMAN	tr|A0A226NBY7|A0A226NBY7_CALSU	27.481	131	76	4	151	262	205	335	9.3	35.0
sp|Q8NA66|CNBD1_HUMAN	sp|Q8NA66|CNBD1_HUMAN	100.000	436	0	0	1	436	1	436	0.0	904
sp|Q8NA66|CNBD1_HUMAN	tr|A0A2R9AGZ5|A0A2R9AGZ5_PANPA	99.083	436	4	0	1	436	1	436	0.0	896
sp|Q8NA66|CNBD1_HUMAN	tr|A0A2I2ZJR9|A0A2I2ZJR9_GORGO	99.083	436	4	0	1	436	1	436	0.0	895
sp|Q8NA66|CNBD1_HUMAN	tr|A0A2I3SII5|A0A2I3SII5_PANTR	99.078	434	4	0	1	434	1	434	0.0	892
sp|Q8NA66|CNBD1_HUMAN	tr|G1QMF9|G1QMF9_NOMLE	96.560	436	15	0	1	436	1	436	0.0	872
sp|Q8NA66|CNBD1_HUMAN	tr|A0A2K5M6P4|A0A2K5M6P4_CERAT	92.202	436	34	0	1	436	1	436	0.0	833
sp|Q8NA66|CNBD1_HUMAN	tr|A0A2I3LWB6|A0A2I3LWB6_PAPAN	92.431	436	33	0	1	436	1	436	0.0	816
sp|Q8NA66|CNBD1_HUMAN	tr|F7GLV0|F7GLV0_MACMU	92.202	436	34	0	1	436	1	436	0.0	813
sp|Q8NA66|CNBD1_HUMAN	tr|A0A2K5UWN7|A0A2K5UWN7_MACFA	92.202	436	34	0	1	436	1	436	0.0	813
sp|Q8NA66|CNBD1_HUMAN	tr|A0A2K6A3P4|A0A2K6A3P4_MANLE	91.972	436	35	0	1	436	1	436	0.0	811
sp|Q8NA66|CNBD1_HUMAN	tr|A0A2K6TUV6|A0A2K6TUV6_SAIBB	88.276	435	51	0	1	435	1	435	0.0	800
sp|Q8NA66|CNBD1_HUMAN	tr|F7G1K5|F7G1K5_CALJA	85.253	434	64	0	1	434	1	434	0.0	775
sp|Q8NA66|CNBD1_HUMAN	tr|H2PQR2|H2PQR2_PONAB	84.633	436	14	1	1	436	1	383	0.0	739
sp|Q8NA66|CNBD1_HUMAN	tr|A0A2K6LZB8|A0A2K6LZB8_RHIBE	91.931	347	27	1	1	347	1	346	0.0	656
sp|Q8NA66|CNBD1_HUMAN	tr|A0A287B215|A0A287B215_PIG	71.954	435	119	2	1	434	1	433	0.0	647
sp|Q8NA66|CNBD1_HUMAN	tr|A0A2Y9DAA6|A0A2Y9DAA6_TRIMA	70.507	434	128	0	1	434	1	434	0.0	641
sp|Q8NA66|CNBD1_HUMAN	tr|A0A3Q1M2T7|A0A3Q1M2T7_BOVIN	71.689	438	117	4	1	433	1	436	0.0	628
sp|Q8NA66|CNBD1_HUMAN	tr|A0A452E2C5|A0A452E2C5_CAPHI	70.737	434	119	3	1	433	1	427	0.0	622
sp|Q8NA66|CNBD1_HUMAN	tr|W5PPC4|W5PPC4_SHEEP	70.046	434	122	3	1	433	1	427	0.0	619
sp|Q8NA66|CNBD1_HUMAN	tr|A0A384BXT7|A0A384BXT7_URSMA	71.429	434	124	0	1	434	1	434	0.0	616
sp|Q8NA66|CNBD1_HUMAN	tr|A0A2Y9T3Q5|A0A2Y9T3Q5_PHYMC	68.276	435	137	1	1	434	1	435	0.0	607
sp|Q8NA66|CNBD1_HUMAN	tr|A0A5F5XLV5|A0A5F5XLV5_FELCA	70.345	435	127	2	1	434	1	434	0.0	607
sp|Q8NA66|CNBD1_HUMAN	tr|M3YHQ1|M3YHQ1_MUSPF	69.816	434	130	1	1	434	1	433	0.0	601
sp|Q8NA66|CNBD1_HUMAN	tr|A0A3Q2H5G3|A0A3Q2H5G3_HORSE	69.037	436	132	3	1	434	1	435	0.0	597
sp|Q8NA66|CNBD1_HUMAN	tr|A0A2U4AM40|A0A2U4AM40_TURTR	68.349	436	135	3	1	434	1	435	0.0	589
sp|Q8NA66|CNBD1_HUMAN	tr|A0A5F4C6L3|A0A5F4C6L3_CANLF	70.709	437	116	4	1	434	1	428	0.0	578
sp|Q8NA66|CNBD1_HUMAN	tr|A0A1U7QFY3|A0A1U7QFY3_MESAU	62.759	435	160	1	1	435	1	433	0.0	544
sp|Q8NA66|CNBD1_HUMAN	tr|A0A1S3EVB4|A0A1S3EVB4_DIPOR	59.908	434	162	5	1	434	1	422	0.0	526
sp|Q8NA66|CNBD1_HUMAN	tr|U3KM35|U3KM35_RABIT	67.013	385	122	2	1	384	1	381	0.0	525
sp|Q8NA66|CNBD1_HUMAN	tr|A0A2K5DTX8|A0A2K5DTX8_AOTNA	87.931	290	35	0	145	434	1	290	0.0	523
sp|Q8NA66|CNBD1_HUMAN	tr|A0A340YIQ9|A0A340YIQ9_LIPVE	67.368	380	123	1	55	434	2	380	4.31e-176	506
sp|Q8NA66|CNBD1_HUMAN	tr|B1AWM0|B1AWM0_MOUSE	56.682	434	182	4	1	433	1	429	1.49e-173	497
sp|Q8NA66|CNBD1_HUMAN	tr|A0A1S2ZCV2|A0A1S2ZCV2_ERIEU	61.098	437	164	6	1	433	1	435	4.89e-173	497
sp|Q8NA66|CNBD1_HUMAN	tr|G3SWL4|G3SWL4_LOXAF	74.483	290	74	0	145	434	3	292	3.62e-156	447
sp|Q8NA66|CNBD1_HUMAN	tr|A0A2U3ZV90|A0A2U3ZV90_ODORO	75.517	290	70	1	145	434	17	305	4.51e-154	446
sp|Q8NA66|CNBD1_HUMAN	tr|A0A1U7UL15|A0A1U7UL15_TARSY	83.616	177	29	0	258	434	57	233	7.94e-98	300
sp|Q8NA66|CNBD1_HUMAN	tr|G1MFH5|G1MFH5_AILME	77.966	177	39	0	258	434	1	177	4.68e-94	285
sp|Q8NA66|CNBD1_HUMAN	tr|L5JT11|L5JT11_PTEAL	64.815	216	74	1	222	435	6	221	4.52e-92	283
sp|Q8NA66|CNBD1_HUMAN	tr|A0A151PH91|A0A151PH91_ALLMI	43.103	290	139	4	145	429	31	299	1.45e-68	227
sp|Q8NA66|CNBD1_HUMAN	tr|F6WDG7|F6WDG7_ORNAN	35.435	333	206	6	103	434	11	335	6.59e-58	198
sp|Q8NA66|CNBD1_HUMAN	tr|A0A1S3NBR4|A0A1S3NBR4_SALSA	31.852	405	219	9	37	433	21	376	1.32e-49	180
sp|Q8NA66|CNBD1_HUMAN	tr|A0A060W728|A0A060W728_ONCMY	31.592	402	223	8	37	433	19	373	1.76e-49	180
sp|Q8NA66|CNBD1_HUMAN	tr|A0A3Q0G999|A0A3Q0G999_ALLSI	46.328	177	94	1	253	429	22	197	1.05e-45	164
sp|Q8NA66|CNBD1_HUMAN	tr|A0A2K6GJF0|A0A2K6GJF0_PROCO	83.146	89	15	0	346	434	62	150	5.94e-44	155
sp|Q8NA66|CNBD1_HUMAN	tr|A0A2K6GJF0|A0A2K6GJF0_PROCO	63.077	65	24	0	194	258	1	65	8.51e-21	93.6
sp|Q8NA66|CNBD1_HUMAN	tr|A0A1U7T775|A0A1U7T775_TARSY	77.174	92	20	1	1	91	1	92	3.47e-42	149
sp|Q8NA66|CNBD1_HUMAN	tr|G1KYV8|G1KYV8_ANOCA	42.718	206	114	3	145	347	1	205	1.75e-37	140
sp|Q8NA66|CNBD1_HUMAN	tr|K7EFU6|K7EFU6_ORNAN	51.163	86	41	1	262	347	12	96	6.00e-24	100
sp|Q8NA66|CNBD1_HUMAN	tr|F7CYT7|F7CYT7_ORNAN	45.745	94	45	3	1	91	1	91	1.96e-15	76.6
sp|Q8NA66|CNBD1_HUMAN	tr|G1L7Y0|G1L7Y0_AILME	77.358	53	12	0	1	53	1	53	1.49e-13	70.1
sp|Q8NA66|CNBD1_HUMAN	tr|A0A091DIN3|A0A091DIN3_FUKDA	54.545	66	27	2	81	144	62	126	1.45e-09	62.0
sp|Q8NA66|CNBD1_HUMAN	tr|A0A1U7RAH7|A0A1U7RAH7_MESAU	24.000	125	91	2	250	373	173	294	2.34e-04	49.3
sp|Q8NA66|CNBD1_HUMAN	tr|A0A026WE35|A0A026WE35_OOCBI	26.733	101	67	1	333	433	125	218	3.31e-04	48.9
sp|Q8NA66|CNBD1_HUMAN	tr|E2C784|E2C784_HARSA	25.210	119	82	1	315	433	56	167	5.38e-04	48.1
sp|Q8NA66|CNBD1_HUMAN	tr|F6U9Q8|F6U9Q8_HORSE	22.556	133	99	2	242	373	165	294	0.002	47.0
sp|Q8NA66|CNBD1_HUMAN	tr|A0A1S3ER46|A0A1S3ER46_DIPOR	23.200	125	92	2	250	373	248	369	0.002	47.0
sp|Q8NA66|CNBD1_HUMAN	tr|I3MPL0|I3MPL0_ICTTR	24.000	125	91	2	250	373	150	271	0.007	44.7
sp|Q8NA66|CNBD1_HUMAN	tr|G3GXV5|G3GXV5_CRIGR	22.400	125	93	2	250	373	138	259	0.007	44.7
sp|Q8NA66|CNBD1_HUMAN	tr|A0A1S2ZFB0|A0A1S2ZFB0_ERIEU	21.094	128	97	2	247	373	168	292	0.009	44.3
sp|Q8NA66|CNBD1_HUMAN	sp|Q96M20|CNBD2_HUMAN	19.084	131	102	2	242	371	165	292	0.010	44.3
sp|Q8NA66|CNBD1_HUMAN	tr|A0A287AT30|A0A287AT30_PIG	22.400	125	93	2	250	373	173	294	0.013	43.9
sp|Q8NA66|CNBD1_HUMAN	tr|G3QJK6|G3QJK6_GORGO	19.847	131	101	2	242	371	165	292	0.013	43.9
sp|Q8NA66|CNBD1_HUMAN	tr|G1RHF7|G1RHF7_NOMLE	19.084	131	102	2	242	371	100	227	0.014	43.9
sp|Q8NA66|CNBD1_HUMAN	tr|F7ESZ4|F7ESZ4_CALJA	19.847	131	101	2	242	371	165	292	0.014	43.9
sp|Q8NA66|CNBD1_HUMAN	tr|A0A1U7UQP4|A0A1U7UQP4_TARSY	20.301	133	102	2	242	373	165	294	0.018	43.5
sp|Q8NA66|CNBD1_HUMAN	tr|A0A2K5F782|A0A2K5F782_AOTNA	19.084	131	102	2	242	371	165	292	0.024	43.1
sp|Q8NA66|CNBD1_HUMAN	tr|G2HE08|G2HE08_PANTR	19.084	131	102	2	242	371	100	227	0.033	42.4
sp|Q8NA66|CNBD1_HUMAN	tr|A0A2R9BW55|A0A2R9BW55_PANPA	19.084	131	102	2	242	371	165	292	0.043	42.4
sp|Q8NA66|CNBD1_HUMAN	tr|A0A286XF57|A0A286XF57_CAVPO	25.600	125	89	2	250	373	173	294	0.060	41.6
sp|Q8NA66|CNBD1_HUMAN	sp|P07278|KAPR_YEAST	20.958	167	113	2	262	428	245	392	0.11	40.8
sp|Q8NA66|CNBD1_HUMAN	tr|A0A2K6A4V7|A0A2K6A4V7_MANLE	18.699	123	96	2	250	371	173	292	0.12	40.8
sp|Q8NA66|CNBD1_HUMAN	tr|G3TK62|G3TK62_LOXAF	21.875	128	96	2	247	373	152	276	0.12	40.8
sp|Q8NA66|CNBD1_HUMAN	tr|F7H1A7|F7H1A7_MACMU	18.699	123	96	2	250	371	173	292	0.13	40.8
sp|Q8NA66|CNBD1_HUMAN	tr|A0A2K5N634|A0A2K5N634_CERAT	18.699	123	96	2	250	371	173	292	0.13	40.8
sp|Q8NA66|CNBD1_HUMAN	tr|A0A0D9RCF9|A0A0D9RCF9_CHLSB	18.699	123	96	2	250	371	173	292	0.13	40.8
sp|Q8NA66|CNBD1_HUMAN	tr|A0A2K5VMS7|A0A2K5VMS7_MACFA	18.699	123	96	2	250	371	173	292	0.13	40.8
sp|Q8NA66|CNBD1_HUMAN	tr|A0A2K6FWM0|A0A2K6FWM0_PROCO	20.800	125	95	2	250	373	173	294	0.13	40.8
sp|Q8NA66|CNBD1_HUMAN	tr|A0A096NUL1|A0A096NUL1_PAPAN	18.699	123	96	2	250	371	173	292	0.14	40.8
sp|Q8NA66|CNBD1_HUMAN	tr|A0A2K6LQV4|A0A2K6LQV4_RHIBE	18.699	123	96	2	250	371	198	317	0.14	40.8
sp|Q8NA66|CNBD1_HUMAN	tr|W5Q137|W5Q137_SHEEP	22.400	125	93	2	250	373	173	294	0.15	40.4
sp|Q8NA66|CNBD1_HUMAN	tr|M3Z260|M3Z260_MUSPF	20.301	133	102	2	242	373	165	294	0.17	40.4
sp|Q8NA66|CNBD1_HUMAN	sp|Q95JR6|CNBD2_MACFA	18.699	123	96	2	250	371	173	292	0.20	40.0
sp|Q8NA66|CNBD1_HUMAN	tr|A0A2Y9T215|A0A2Y9T215_PHYMC	20.313	128	98	2	247	373	217	341	0.22	40.0
sp|Q8NA66|CNBD1_HUMAN	tr|E1BIR4|E1BIR4_BOVIN	21.094	128	97	2	247	373	156	280	0.24	39.7
sp|Q8NA66|CNBD1_HUMAN	sp|Q9D5U8|CNBD2_MOUSE	17.969	128	101	2	247	373	260	384	0.24	40.0
sp|Q8NA66|CNBD1_HUMAN	tr|A0A340WLG3|A0A340WLG3_LIPVE	21.970	132	91	4	247	373	170	294	0.27	39.7
sp|Q8NA66|CNBD1_HUMAN	tr|A0A2U4CM23|A0A2U4CM23_TURTR	21.970	132	91	4	247	373	239	363	0.28	39.7
sp|Q8NA66|CNBD1_HUMAN	tr|G1LTW0|G1LTW0_AILME	23.256	129	87	4	250	373	173	294	0.34	39.3
sp|Q8NA66|CNBD1_HUMAN	tr|A0A452FTB8|A0A452FTB8_CAPHI	22.727	132	94	3	250	376	173	301	0.34	39.3
sp|Q8NA66|CNBD1_HUMAN	tr|A0A2Y9PSK8|A0A2Y9PSK8_DELLE	21.970	132	91	4	247	373	238	362	0.40	39.3
sp|Q8NA66|CNBD1_HUMAN	tr|G1QWV1|G1QWV1_NOMLE	22.500	160	116	3	225	384	438	589	0.42	39.3
sp|Q8NA66|CNBD1_HUMAN	tr|A0A444YCC8|A0A444YCC8_ARAHY	25.472	106	67	2	307	412	413	506	0.49	38.9
sp|Q8NA66|CNBD1_HUMAN	tr|A0A445C6E5|A0A445C6E5_ARAHY	25.472	106	67	2	307	412	413	506	0.51	38.9
sp|Q8NA66|CNBD1_HUMAN	tr|A0A2Y9QGW8|A0A2Y9QGW8_TRIMA	21.705	129	89	4	250	373	248	369	0.54	38.5
sp|Q8NA66|CNBD1_HUMAN	tr|A0A1S3Q5S3|A0A1S3Q5S3_SALSA	21.644	365	202	17	71	420	45	340	0.56	38.5
sp|Q8NA66|CNBD1_HUMAN	tr|A0A4X2LKX4|A0A4X2LKX4_VOMUR	21.429	126	96	3	247	371	157	280	0.58	38.5
sp|Q8NA66|CNBD1_HUMAN	tr|A0A060XYT7|A0A060XYT7_ONCMY	21.644	365	202	17	71	420	45	340	0.75	38.1
sp|Q8NA66|CNBD1_HUMAN	tr|R0L5G8|R0L5G8_ANAPL	20.139	288	165	9	150	420	120	359	1.1	37.7
sp|Q8NA66|CNBD1_HUMAN	tr|V5IRJ7|V5IRJ7_NEUCR	35.385	65	37	2	369	433	107	166	1.1	37.7
sp|Q8NA66|CNBD1_HUMAN	sp|Q94A76|GORK_ARATH	26.119	134	78	5	286	417	357	471	1.2	37.7
sp|Q8NA66|CNBD1_HUMAN	tr|L5K065|L5K065_PTEAL	23.200	125	93	2	250	373	173	295	1.2	37.7
sp|Q8NA66|CNBD1_HUMAN	tr|A0A1S3SL90|A0A1S3SL90_SALSA	21.370	365	208	17	71	420	45	345	1.5	37.0
sp|Q8NA66|CNBD1_HUMAN	tr|M3WDY1|M3WDY1_FELCA	20.000	125	96	2	250	373	173	294	1.5	37.4
sp|Q8NA66|CNBD1_HUMAN	tr|K7FBF2|K7FBF2_PELSI	18.487	119	93	2	256	373	171	286	1.9	37.0
sp|Q8NA66|CNBD1_HUMAN	tr|A0A060Y2Y3|A0A060Y2Y3_ONCMY	21.096	365	204	16	71	420	45	340	1.9	36.6
sp|Q8NA66|CNBD1_HUMAN	tr|M0U0P1|M0U0P1_MUSAM	26.761	142	84	6	293	434	390	511	2.1	37.0
sp|Q8NA66|CNBD1_HUMAN	tr|A0A1D6H5P9|A0A1D6H5P9_MAIZE	28.421	95	53	3	331	423	350	431	2.3	36.6
sp|Q8NA66|CNBD1_HUMAN	tr|Q6INK7|Q6INK7_XENLA	20.937	363	209	16	71	420	45	342	2.4	36.6
sp|Q8NA66|CNBD1_HUMAN	tr|A0A3Q0FYV0|A0A3Q0FYV0_ALLSI	23.200	125	84	4	250	369	198	315	2.6	36.6
sp|Q8NA66|CNBD1_HUMAN	tr|A0A194Q8S5|A0A194Q8S5_PAPXU	23.288	146	104	3	289	433	69	207	3.5	36.2
sp|Q8NA66|CNBD1_HUMAN	tr|Q6DJJ2|Q6DJJ2_XENLA	20.228	351	204	14	83	420	55	342	3.7	35.8
sp|Q8NA66|CNBD1_HUMAN	tr|A0A2K6UNB8|A0A2K6UNB8_SAIBB	18.699	123	96	2	242	363	165	284	4.4	35.8
sp|Q8NA66|CNBD1_HUMAN	tr|A0A0L0CNS6|A0A0L0CNS6_LUCCU	19.626	214	132	8	215	420	158	339	4.5	35.4
sp|Q8NA66|CNBD1_HUMAN	sp|Q9M8S6|SKOR_ARATH	27.500	120	68	4	293	412	381	481	4.6	35.8
sp|Q8NA66|CNBD1_HUMAN	tr|A0A384CPG5|A0A384CPG5_URSMA	21.705	129	89	4	250	373	276	397	5.0	35.8
sp|Q8NA66|CNBD1_HUMAN	sp|Q8MVR1|GBPC_DICDI	28.889	90	57	3	343	431	2511	2594	5.8	35.8
sp|Q8NA66|CNBD1_HUMAN	tr|A0A1L8HTS5|A0A1L8HTS5_XENLA	20.225	89	71	0	281	369	168	256	6.0	35.0
sp|Q8NA66|CNBD1_HUMAN	tr|A0A226MJU9|A0A226MJU9_CALSU	22.222	153	89	4	287	429	173	305	7.4	35.0
sp|Q8NA66|CNBD1_HUMAN	tr|A0A2U3VER5|A0A2U3VER5_ODORO	21.970	132	91	4	247	373	170	294	7.6	35.0
sp|Q8NA66|CNBD1_HUMAN	tr|G5B841|G5B841_HETGA	19.608	153	116	4	250	399	1149	1297	7.8	35.0
sp|Q8NA66|CNBD1_HUMAN	tr|A0A139WD60|A0A139WD60_TRICA	23.529	119	75	3	315	433	933	1035	8.4	35.0
sp|Q8NA66|CNBD1_HUMAN	tr|A0A194Q8T6|A0A194Q8T6_PAPXU	24.265	136	92	3	300	433	85	211	8.5	35.0
sp|Q8NA66|CNBD1_HUMAN	tr|A0A3Q0GAX0|A0A3Q0GAX0_ALLSI	26.119	134	87	5	302	434	141	263	9.6	34.7
sp|Q8NA69|TEX45_HUMAN	sp|Q8NA69|TEX45_HUMAN	100.000	505	0	0	1	505	1	505	0.0	1035
sp|Q8NA69|TEX45_HUMAN	tr|H2QF63|H2QF63_PANTR	98.416	505	8	0	1	505	1	505	0.0	1013
sp|Q8NA69|TEX45_HUMAN	tr|G3QXQ3|G3QXQ3_GORGO	97.030	505	15	0	1	505	1	505	0.0	1001
sp|Q8NA69|TEX45_HUMAN	tr|A0A2K6LIH8|A0A2K6LIH8_RHIBE	92.659	504	37	0	1	504	1	504	0.0	946
sp|Q8NA69|TEX45_HUMAN	tr|A0A0A0MXE3|A0A0A0MXE3_PAPAN	91.865	504	41	0	1	504	1	504	0.0	939
sp|Q8NA69|TEX45_HUMAN	tr|A0A0D9R8U7|A0A0D9R8U7_CHLSB	92.460	504	38	0	1	504	1	504	0.0	939
sp|Q8NA69|TEX45_HUMAN	tr|A0A2K6USX5|A0A2K6USX5_SAIBB	88.515	505	58	0	1	505	1	505	0.0	889
sp|Q8NA69|TEX45_HUMAN	tr|F7FTD4|F7FTD4_CALJA	87.327	505	64	0	1	505	1	505	0.0	878
sp|Q8NA69|TEX45_HUMAN	tr|A0A5F8ARV5|A0A5F8ARV5_MACMU	93.532	402	26	0	1	402	1	402	0.0	764
sp|Q8NA69|TEX45_HUMAN	tr|A0A2K6EGS4|A0A2K6EGS4_PROCO	74.016	508	121	4	1	505	1	500	0.0	727
sp|Q8NA69|TEX45_HUMAN	tr|A0A2R9AWX2|A0A2R9AWX2_PANPA	84.966	439	50	4	68	505	6	429	0.0	714
sp|Q8NA69|TEX45_HUMAN	tr|F6YUL7|F6YUL7_HORSE	72.320	513	130	6	1	505	12	520	0.0	698
sp|Q8NA69|TEX45_HUMAN	tr|H0XTF7|H0XTF7_OTOGA	72.387	507	134	3	1	505	1	503	0.0	654
sp|Q8NA69|TEX45_HUMAN	tr|A0A2U3WSD1|A0A2U3WSD1_ODORO	67.191	509	157	6	1	505	1	503	0.0	646
sp|Q8NA69|TEX45_HUMAN	tr|I3ME66|I3ME66_ICTTR	66.263	495	160	4	13	504	4	494	0.0	636
sp|Q8NA69|TEX45_HUMAN	tr|A0A2U3YF53|A0A2U3YF53_LEPWE	65.815	509	164	6	1	505	1	503	0.0	632
sp|Q8NA69|TEX45_HUMAN	tr|M3W9B0|M3W9B0_FELCA	68.110	508	152	6	1	505	1	501	0.0	630
sp|Q8NA69|TEX45_HUMAN	tr|F1SCJ3|F1SCJ3_PIG	66.208	509	164	5	1	505	34	538	0.0	629
sp|Q8NA69|TEX45_HUMAN	tr|A0A2Y9DPW5|A0A2Y9DPW5_TRIMA	67.255	510	154	5	1	505	1	502	0.0	621
sp|Q8NA69|TEX45_HUMAN	tr|A0A3Q0DG69|A0A3Q0DG69_MESAU	62.702	496	181	4	13	505	4	498	0.0	616
sp|Q8NA69|TEX45_HUMAN	tr|A0A452FHH0|A0A452FHH0_CAPHI	64.833	509	163	8	1	505	1	497	0.0	598
sp|Q8NA69|TEX45_HUMAN	tr|A0A5F9D480|A0A5F9D480_RABIT	64.694	507	173	3	1	505	1	503	0.0	591
sp|Q8NA69|TEX45_HUMAN	tr|G1QJ69|G1QJ69_NOMLE	94.231	312	18	0	194	505	26	337	0.0	590
sp|Q8NA69|TEX45_HUMAN	tr|A0A2K5LCD8|A0A2K5LCD8_CERAT	92.605	311	23	0	194	504	1	311	0.0	590
sp|Q8NA69|TEX45_HUMAN	tr|H0V2Q5|H0V2Q5_CAVPO	65.377	491	157	6	18	505	1	481	0.0	588
sp|Q8NA69|TEX45_HUMAN	tr|A0A2Y9M180|A0A2Y9M180_DELLE	62.069	522	166	6	15	505	1	521	0.0	576
sp|Q8NA69|TEX45_HUMAN	tr|G3XA23|G3XA23_MOUSE	59.438	498	196	6	13	505	4	500	0.0	572
sp|Q8NA69|TEX45_HUMAN	tr|A0A2Y9TKZ4|A0A2Y9TKZ4_PHYMC	61.386	505	177	6	1	502	1	490	0.0	559
sp|Q8NA69|TEX45_HUMAN	tr|W5NRY0|W5NRY0_SHEEP	64.530	468	162	4	42	505	11	478	0.0	559
sp|Q8NA69|TEX45_HUMAN	tr|A0A340XP49|A0A340XP49_LIPVE	62.402	508	168	7	1	505	1	488	0.0	553
sp|Q8NA69|TEX45_HUMAN	tr|G3HWW0|G3HWW0_CRIGR	65.517	406	132	2	108	505	1	406	0.0	531
sp|Q8NA69|TEX45_HUMAN	tr|G1LNS9|G1LNS9_AILME	73.333	360	93	3	149	505	91	450	3.09e-180	518
sp|Q8NA69|TEX45_HUMAN	tr|G1LNS9|G1LNS9_AILME	57.831	83	30	3	2	83	2	80	1.12e-14	82.0
sp|Q8NA69|TEX45_HUMAN	tr|A0A2K5DBY5|A0A2K5DBY5_AOTNA	87.713	293	31	1	199	491	1	288	8.10e-180	510
sp|Q8NA69|TEX45_HUMAN	tr|A0A2K5TV76|A0A2K5TV76_MACFA	90.511	274	26	0	1	274	1	274	9.79e-174	494
sp|Q8NA69|TEX45_HUMAN	tr|H2NXA3|H2NXA3_PONAB	95.510	245	11	0	261	505	1	245	9.17e-163	465
sp|Q8NA69|TEX45_HUMAN	tr|A0A2K5XZ18|A0A2K5XZ18_MANLE	92.623	244	18	0	261	504	108	351	4.19e-162	468
sp|Q8NA69|TEX45_HUMAN	tr|A0A2K5XZ18|A0A2K5XZ18_MANLE	86.885	61	8	0	1	61	1	61	6.24e-24	108
sp|Q8NA69|TEX45_HUMAN	tr|A0A1S3GJI7|A0A1S3GJI7_DIPOR	51.292	542	212	5	14	505	15	554	8.09e-161	472
sp|Q8NA69|TEX45_HUMAN	tr|L5K9R2|L5K9R2_PTEAL	64.444	405	136	4	1	403	1	399	2.07e-159	482
sp|Q8NA69|TEX45_HUMAN	tr|A0A1U7SY26|A0A1U7SY26_TARSY	78.369	282	60	1	225	505	2	283	4.17e-153	442
sp|Q8NA69|TEX45_HUMAN	tr|E1BDE1|E1BDE1_BOVIN	67.353	340	100	5	1	335	1	334	3.88e-146	427
sp|Q8NA69|TEX45_HUMAN	tr|G3U0P9|G3U0P9_LOXAF	69.375	320	93	4	19	335	10	327	6.92e-139	408
sp|Q8NA69|TEX45_HUMAN	tr|G5B7I6|G5B7I6_HETGA	58.663	404	143	6	12	400	8	402	1.33e-138	411
sp|Q8NA69|TEX45_HUMAN	tr|G5B7I6|G5B7I6_HETGA	64.000	75	26	1	432	505	356	430	2.38e-19	95.9
sp|Q8NA69|TEX45_HUMAN	tr|A0A1S3ACK1|A0A1S3ACK1_ERIEU	59.569	371	146	4	138	505	19	388	7.58e-135	400
sp|Q8NA69|TEX45_HUMAN	tr|A0A384DSF6|A0A384DSF6_URSMA	67.541	305	81	3	188	491	2	289	8.71e-133	399
sp|Q8NA69|TEX45_HUMAN	tr|M3YAD3|M3YAD3_MUSPF	67.380	187	57	3	321	505	7	191	7.54e-72	231
sp|Q8NA69|TEX45_HUMAN	tr|K7F292|K7F292_PELSI	32.207	503	319	8	12	505	16	505	5.23e-55	197
sp|Q8NA69|TEX45_HUMAN	tr|A0A2U4B426|A0A2U4B426_TURTR	51.121	223	100	5	1	219	1	218	2.20e-49	177
sp|Q8NA69|TEX45_HUMAN	tr|F7FUX5|F7FUX5_ORNAN	29.508	488	322	10	18	496	16	490	1.53e-47	177
sp|Q8NA69|TEX45_HUMAN	tr|F1P9F4|F1P9F4_CANLF	84.946	93	14	0	245	337	2	94	3.94e-42	165
sp|Q8NA69|TEX45_HUMAN	tr|A0A2K5TSV1|A0A2K5TSV1_MACFA	78.495	93	15	1	329	421	1	88	2.60e-39	144
sp|Q8NA69|TEX45_HUMAN	tr|A0A091J3Q3|A0A091J3Q3_CALAN	30.785	484	283	15	12	479	2	449	3.13e-39	153
sp|Q8NA69|TEX45_HUMAN	tr|A0A087RB86|A0A087RB86_APTFO	33.333	330	214	3	154	479	75	402	2.73e-38	149
sp|Q8NA69|TEX45_HUMAN	tr|R0KN57|R0KN57_ANAPL	32.086	374	241	7	110	479	67	431	4.59e-35	141
sp|Q8NA69|TEX45_HUMAN	tr|A0A0Q3MIZ4|A0A0Q3MIZ4_AMAAE	30.642	483	313	11	1	479	1	465	5.51e-31	130
sp|Q8NA69|TEX45_HUMAN	tr|A0A2I0LPE1|A0A2I0LPE1_COLLI	33.432	338	206	7	154	479	35	365	2.38e-30	127
sp|Q8NA69|TEX45_HUMAN	tr|A0A151MCK9|A0A151MCK9_ALLMI	28.686	373	251	5	115	479	105	470	6.71e-21	101
sp|Q8NA69|TEX45_HUMAN	tr|A0A1U7R5D6|A0A1U7R5D6_ALLSI	27.415	383	257	6	115	479	105	484	3.30e-16	87.0
sp|Q8NA69|TEX45_HUMAN	tr|A0A1S3MNP7|A0A1S3MNP7_SALSA	23.958	480	292	20	1	455	1	432	2.86e-07	58.9
sp|Q8NA69|TEX45_HUMAN	tr|A0A060W4N5|A0A060W4N5_ONCMY	23.810	462	283	18	19	455	4	421	3.70e-07	58.5
sp|Q8NA69|TEX45_HUMAN	tr|A0A091CQ40|A0A091CQ40_FUKDA	28.906	128	77	4	32	145	81	208	6.8	35.8
sp|Q8NA70|FA47B_HUMAN	sp|Q8NA70|FA47B_HUMAN	100.000	645	0	0	1	645	1	645	0.0	1305
sp|Q8NA70|FA47B_HUMAN	tr|A0A2R8ZGR2|A0A2R8ZGR2_PANPA	94.419	645	34	1	1	645	1	643	0.0	1225
sp|Q8NA70|FA47B_HUMAN	tr|G3QGX4|G3QGX4_GORGO	95.504	645	29	0	1	645	1	645	0.0	1223
sp|Q8NA70|FA47B_HUMAN	tr|H2R4S4|H2R4S4_PANTR	95.349	645	30	0	1	645	1	645	0.0	1215
sp|Q8NA70|FA47B_HUMAN	tr|H2PV90|H2PV90_PONAB	91.615	644	54	0	1	644	1	644	0.0	1175
sp|Q8NA70|FA47B_HUMAN	tr|A0A2I3LQU6|A0A2I3LQU6_PAPAN	79.938	648	124	5	1	645	1	645	0.0	979
sp|Q8NA70|FA47B_HUMAN	tr|A0A0D9SDW5|A0A0D9SDW5_CHLSB	73.759	705	124	4	1	645	1	704	0.0	977
sp|Q8NA70|FA47B_HUMAN	tr|A0A2K5TZD5|A0A2K5TZD5_MACFA	79.570	651	124	5	1	645	1	648	0.0	971
sp|Q8NA70|FA47B_HUMAN	tr|F7G4V5|F7G4V5_MACMU	78.064	661	128	3	1	645	1	660	0.0	970
sp|Q8NA70|FA47B_HUMAN	tr|A0A2K5KJT1|A0A2K5KJT1_CERAT	79.475	648	128	4	1	645	1	646	0.0	961
sp|Q8NA70|FA47B_HUMAN	tr|A0A2K5ZTA0|A0A2K5ZTA0_MANLE	78.053	647	138	3	1	645	1	645	0.0	947
sp|Q8NA70|FA47B_HUMAN	tr|H2PV88|H2PV88_PONAB	59.922	766	185	10	1	645	1	765	0.0	799
sp|Q8NA70|FA47B_HUMAN	tr|F6U025|F6U025_MACMU	58.824	782	184	11	1	645	1	781	0.0	776
sp|Q8NA70|FA47B_HUMAN	tr|A0A2K5VRX1|A0A2K5VRX1_MACFA	58.824	782	184	11	1	645	1	781	0.0	776
sp|Q8NA70|FA47B_HUMAN	tr|A0A2K5KKJ3|A0A2K5KKJ3_CERAT	58.333	792	182	12	1	645	1	791	0.0	773
sp|Q8NA70|FA47B_HUMAN	sp|Q5JRC9|FA47A_HUMAN	57.071	792	192	10	1	645	1	791	0.0	771
sp|Q8NA70|FA47B_HUMAN	tr|A0A2K6MKM2|A0A2K6MKM2_RHIBE	59.289	759	186	13	1	636	1	759	0.0	757
sp|Q8NA70|FA47B_HUMAN	tr|A0A2I3LML1|A0A2I3LML1_PAPAN	57.977	771	191	12	1	645	1	764	0.0	741
sp|Q8NA70|FA47B_HUMAN	tr|A0A2K5Y0F3|A0A2K5Y0F3_MANLE	59.309	752	195	13	1	645	1	748	0.0	737
sp|Q8NA70|FA47B_HUMAN	tr|A0A2R9AUF8|A0A2R9AUF8_PANPA	59.626	696	175	13	1	645	1	641	0.0	686
sp|Q8NA70|FA47B_HUMAN	tr|A0A2K6S5X3|A0A2K6S5X3_SAIBB	52.261	752	249	15	1	645	1	749	0.0	628
sp|Q8NA70|FA47B_HUMAN	tr|A0A2I3G946|A0A2I3G946_NOMLE	56.515	683	200	12	1	645	1	624	0.0	603
sp|Q8NA70|FA47B_HUMAN	sp|Q5HY64|FA47C_HUMAN	68.723	470	118	5	188	645	583	1035	0.0	584
sp|Q8NA70|FA47B_HUMAN	sp|Q5HY64|FA47C_HUMAN	62.062	514	114	8	1	436	1	511	1.56e-168	513
sp|Q8NA70|FA47B_HUMAN	sp|Q5HY64|FA47C_HUMAN	55.344	262	94	6	174	435	368	606	7.04e-53	201
sp|Q8NA70|FA47B_HUMAN	sp|Q5HY64|FA47C_HUMAN	55.344	262	93	7	188	435	427	678	7.71e-52	198
sp|Q8NA70|FA47B_HUMAN	tr|A0A2K6USS2|A0A2K6USS2_SAIBB	50.825	667	236	11	1	645	1	597	0.0	561
sp|Q8NA70|FA47B_HUMAN	tr|A0A0D9RYT8|A0A0D9RYT8_CHLSB	63.086	512	116	7	188	645	546	1038	0.0	553
sp|Q8NA70|FA47B_HUMAN	tr|A0A0D9RYT8|A0A0D9RYT8_CHLSB	63.675	468	132	9	1	436	1	462	3.34e-150	466
sp|Q8NA70|FA47B_HUMAN	tr|A0A0D9RYT8|A0A0D9RYT8_CHLSB	55.556	270	92	6	189	436	391	654	2.72e-55	209
sp|Q8NA70|FA47B_HUMAN	tr|A0A0D9RYT8|A0A0D9RYT8_CHLSB	53.676	272	70	7	189	436	319	558	1.92e-50	194
sp|Q8NA70|FA47B_HUMAN	tr|A0A0D9RYT8|A0A0D9RYT8_CHLSB	52.297	283	79	7	189	435	343	605	5.84e-50	193
sp|Q8NA70|FA47B_HUMAN	tr|A0A0D9RYT8|A0A0D9RYT8_CHLSB	52.399	271	85	6	189	435	463	713	2.69e-47	185
sp|Q8NA70|FA47B_HUMAN	tr|A0A0D9RYT8|A0A0D9RYT8_CHLSB	55.556	99	30	5	176	271	740	827	9.57e-09	64.7
sp|Q8NA70|FA47B_HUMAN	tr|H2PV99|H2PV99_PONAB	66.385	473	129	7	174	645	332	775	0.0	553
sp|Q8NA70|FA47B_HUMAN	tr|H2PV99|H2PV99_PONAB	67.562	447	90	8	1	436	1	403	2.18e-177	528
sp|Q8NA70|FA47B_HUMAN	tr|A0A2K5X2X6|A0A2K5X2X6_MACFA	63.546	502	133	9	191	645	518	1016	0.0	550
sp|Q8NA70|FA47B_HUMAN	tr|A0A2K5X2X6|A0A2K5X2X6_MACFA	60.996	482	139	10	1	436	1	479	8.93e-139	435
sp|Q8NA70|FA47B_HUMAN	tr|A0A2K5X2X6|A0A2K5X2X6_MACFA	58.400	250	78	6	189	436	336	561	4.86e-52	199
sp|Q8NA70|FA47B_HUMAN	tr|A0A2K5X2X6|A0A2K5X2X6_MACFA	49.474	285	85	6	178	436	409	660	4.26e-46	181
sp|Q8NA70|FA47B_HUMAN	tr|A0A2K5X2X6|A0A2K5X2X6_MACFA	50.000	156	54	5	189	331	661	805	7.83e-16	87.4
sp|Q8NA70|FA47B_HUMAN	tr|A0A2K5X2X6|A0A2K5X2X6_MACFA	53.704	108	36	7	150	248	704	806	6.57e-09	65.5
sp|Q8NA70|FA47B_HUMAN	tr|A0A2K6M5L3|A0A2K6M5L3_RHIBE	60.269	521	115	6	188	645	436	927	0.0	546
sp|Q8NA70|FA47B_HUMAN	tr|A0A2K6M5L3|A0A2K6M5L3_RHIBE	57.456	456	116	10	51	436	1	448	8.46e-113	365
sp|Q8NA70|FA47B_HUMAN	tr|A0A2K6M5L3|A0A2K6M5L3_RHIBE	54.839	248	104	4	189	436	305	544	5.72e-48	186
sp|Q8NA70|FA47B_HUMAN	tr|A0A096MLV5|A0A096MLV5_PAPAN	61.840	511	120	6	188	645	553	1041	4.76e-179	540
sp|Q8NA70|FA47B_HUMAN	tr|A0A096MLV5|A0A096MLV5_PAPAN	62.151	465	137	8	1	436	1	455	9.28e-141	441
sp|Q8NA70|FA47B_HUMAN	tr|A0A096MLV5|A0A096MLV5_PAPAN	54.864	257	106	5	188	436	311	565	8.30e-50	192
sp|Q8NA70|FA47B_HUMAN	tr|A0A096MLV5|A0A096MLV5_PAPAN	53.668	259	104	4	188	435	359	612	6.62e-49	190
sp|Q8NA70|FA47B_HUMAN	tr|A0A0D9SDW4|A0A0D9SDW4_CHLSB	54.045	618	165	11	146	645	260	876	9.83e-176	527
sp|Q8NA70|FA47B_HUMAN	tr|A0A0D9SDW4|A0A0D9SDW4_CHLSB	58.252	515	118	10	1	436	1	497	2.37e-150	461
sp|Q8NA70|FA47B_HUMAN	tr|A0A0D9SDW4|A0A0D9SDW4_CHLSB	59.494	158	58	6	144	295	508	665	2.10e-31	136
sp|Q8NA70|FA47B_HUMAN	tr|A0A2K5MAB8|A0A2K5MAB8_CERAT	60.569	492	146	7	190	645	534	1013	1.57e-168	513
sp|Q8NA70|FA47B_HUMAN	tr|A0A2K5MAB8|A0A2K5MAB8_CERAT	61.783	471	124	9	1	436	1	450	2.75e-144	449
sp|Q8NA70|FA47B_HUMAN	tr|A0A2K5MAB8|A0A2K5MAB8_CERAT	52.788	269	87	5	188	435	426	675	3.17e-49	191
sp|Q8NA70|FA47B_HUMAN	tr|A0A2K5MAB8|A0A2K5MAB8_CERAT	54.104	268	71	7	189	436	393	628	4.44e-49	190
sp|Q8NA70|FA47B_HUMAN	tr|A0A2K5MAB8|A0A2K5MAB8_CERAT	50.000	292	96	8	189	436	439	724	6.01e-46	181
sp|Q8NA70|FA47B_HUMAN	tr|A0A2K5MAB8|A0A2K5MAB8_CERAT	48.205	195	42	4	188	331	616	802	2.06e-26	121
sp|Q8NA70|FA47B_HUMAN	tr|H2R4S2|H2R4S2_PANTR	65.974	385	88	3	262	645	177	519	7.11e-156	464
sp|Q8NA70|FA47B_HUMAN	tr|H2R4S2|H2R4S2_PANTR	80.000	310	59	3	1	308	1	309	2.02e-147	442
sp|Q8NA70|FA47B_HUMAN	tr|A0A5F4W2X3|A0A5F4W2X3_CALJA	57.883	444	146	6	1	430	1	417	2.93e-117	391
sp|Q8NA70|FA47B_HUMAN	tr|A0A5F4W2X3|A0A5F4W2X3_CALJA	45.882	255	114	9	215	451	1920	2168	3.30e-28	127
sp|Q8NA70|FA47B_HUMAN	tr|A0A5F4W2X3|A0A5F4W2X3_CALJA	51.648	182	58	6	154	331	2063	2218	2.29e-24	115
sp|Q8NA70|FA47B_HUMAN	tr|A0A5F4W2X3|A0A5F4W2X3_CALJA	38.849	139	38	2	344	435	143	281	8.24e-10	68.6
sp|Q8NA70|FA47B_HUMAN	tr|A0A5F4W2X3|A0A5F4W2X3_CALJA	31.061	264	128	11	215	435	1739	1991	5.47e-07	59.3
sp|Q8NA70|FA47B_HUMAN	tr|A0A5F4W2X3|A0A5F4W2X3_CALJA	29.540	413	139	17	156	417	329	740	0.53	39.7
sp|Q8NA70|FA47B_HUMAN	tr|A0A5F4W2X3|A0A5F4W2X3_CALJA	29.317	249	131	10	220	430	1084	1325	1.7	38.1
sp|Q8NA70|FA47B_HUMAN	sp|A6NHR8|FA47D_HUMAN	59.220	282	79	2	352	633	152	397	6.92e-97	307
sp|Q8NA70|FA47B_HUMAN	sp|A6NHR8|FA47D_HUMAN	68.750	224	46	2	1	224	1	200	1.83e-85	278
sp|Q8NA70|FA47B_HUMAN	tr|H2PVA1|H2PVA1_PONAB	57.951	283	82	3	352	633	106	352	7.70e-94	298
sp|Q8NA70|FA47B_HUMAN	tr|H2PVA1|H2PVA1_PONAB	69.325	163	38	2	47	209	1	151	4.36e-56	199
sp|Q8NA70|FA47B_HUMAN	tr|A0A2K5EH03|A0A2K5EH03_AOTNA	60.886	271	85	2	1	271	1	250	2.53e-90	300
sp|Q8NA70|FA47B_HUMAN	tr|A0A2K5EH03|A0A2K5EH03_AOTNA	46.135	401	138	10	259	645	362	698	1.82e-85	287
sp|Q8NA70|FA47B_HUMAN	tr|A0A2K5EH03|A0A2K5EH03_AOTNA	44.444	126	60	1	229	344	356	481	4.09e-16	88.2
sp|Q8NA70|FA47B_HUMAN	tr|A0A2K5EH03|A0A2K5EH03_AOTNA	46.154	91	37	2	347	436	148	227	1.13e-06	57.8
sp|Q8NA70|FA47B_HUMAN	tr|A0A2K5EH03|A0A2K5EH03_AOTNA	45.977	87	40	3	274	353	178	264	1.88e-06	57.0
sp|Q8NA70|FA47B_HUMAN	tr|A0A1U7UFZ4|A0A1U7UFZ4_TARSY	36.712	365	165	12	292	630	87	411	4.82e-52	190
sp|Q8NA70|FA47B_HUMAN	tr|A0A1U7UFZ4|A0A1U7UFZ4_TARSY	47.500	200	98	3	1	194	1	199	6.14e-42	162
sp|Q8NA70|FA47B_HUMAN	tr|F1PP78|F1PP78_CANLF	52.105	190	88	3	10	197	15	203	8.76e-46	173
sp|Q8NA70|FA47B_HUMAN	tr|F1PP78|F1PP78_CANLF	38.944	303	135	9	344	632	150	416	6.51e-42	162
sp|Q8NA70|FA47B_HUMAN	tr|A0A1S3G1L5|A0A1S3G1L5_DIPOR	42.795	229	125	4	412	635	183	410	1.89e-44	169
sp|Q8NA70|FA47B_HUMAN	tr|A0A1S3G1L5|A0A1S3G1L5_DIPOR	43.396	159	85	2	18	175	25	179	9.03e-21	100
sp|Q8NA70|FA47B_HUMAN	tr|L5KG44|L5KG44_PTEAL	39.617	313	142	10	344	645	150	426	8.67e-44	167
sp|Q8NA70|FA47B_HUMAN	tr|L5KG44|L5KG44_PTEAL	46.486	185	97	2	10	193	15	198	2.10e-34	141
sp|Q8NA70|FA47B_HUMAN	tr|M3Z5B0|M3Z5B0_MUSPF	38.312	308	133	9	342	631	146	414	1.08e-43	167
sp|Q8NA70|FA47B_HUMAN	tr|M3Z5B0|M3Z5B0_MUSPF	49.474	190	91	4	10	197	15	201	3.07e-39	155
sp|Q8NA70|FA47B_HUMAN	tr|G1MK99|G1MK99_AILME	38.538	301	134	9	344	630	1	264	1.80e-43	162
sp|Q8NA70|FA47B_HUMAN	tr|G1MK99|G1MK99_AILME	46.296	54	28	1	145	197	1	54	0.012	43.9
sp|Q8NA70|FA47B_HUMAN	tr|F6V0X8|F6V0X8_HORSE	37.037	297	143	8	342	631	148	407	1.73e-42	164
sp|Q8NA70|FA47B_HUMAN	tr|F6V0X8|F6V0X8_HORSE	48.598	214	105	4	10	219	15	227	1.23e-41	161
sp|Q8NA70|FA47B_HUMAN	tr|G1PEZ7|G1PEZ7_MYOLU	32.984	382	201	12	280	645	88	430	2.12e-42	164
sp|Q8NA70|FA47B_HUMAN	tr|G1PEZ7|G1PEZ7_MYOLU	46.707	167	85	3	14	177	18	183	1.03e-33	139
sp|Q8NA70|FA47B_HUMAN	tr|A0A5F5XIU6|A0A5F5XIU6_FELCA	43.636	220	110	5	427	632	193	412	9.87e-42	162
sp|Q8NA70|FA47B_HUMAN	tr|A0A5F5XIU6|A0A5F5XIU6_FELCA	51.087	184	85	5	10	190	13	194	5.71e-40	157
sp|Q8NA70|FA47B_HUMAN	tr|G1Q2U8|G1Q2U8_MYOLU	33.773	379	203	10	280	645	88	431	1.92e-41	161
sp|Q8NA70|FA47B_HUMAN	tr|G1Q2U8|G1Q2U8_MYOLU	47.305	167	84	3	14	177	18	183	8.11e-34	139
sp|Q8NA70|FA47B_HUMAN	tr|H0XSD3|H0XSD3_OTOGA	51.497	167	74	4	470	630	231	396	3.30e-41	159
sp|Q8NA70|FA47B_HUMAN	tr|H0XSD3|H0XSD3_OTOGA	49.432	176	86	3	9	183	14	187	2.01e-36	146
sp|Q8NA70|FA47B_HUMAN	tr|F1RXT1|F1RXT1_PIG	36.721	305	141	9	342	631	148	415	3.80e-41	160
sp|Q8NA70|FA47B_HUMAN	tr|F1RXT1|F1RXT1_PIG	51.765	170	80	2	10	178	15	183	5.99e-40	157
sp|Q8NA70|FA47B_HUMAN	tr|A0A452DRC7|A0A452DRC7_CAPHI	40.574	244	123	8	408	637	180	415	2.57e-40	157
sp|Q8NA70|FA47B_HUMAN	tr|A0A452DRC7|A0A452DRC7_CAPHI	51.176	170	79	3	10	178	15	181	8.31e-37	147
sp|Q8NA70|FA47B_HUMAN	tr|W5QCG6|W5QCG6_SHEEP	40.909	242	121	8	410	637	182	415	3.62e-40	157
sp|Q8NA70|FA47B_HUMAN	tr|W5QCG6|W5QCG6_SHEEP	50.276	181	72	4	10	175	15	192	7.17e-37	148
sp|Q8NA70|FA47B_HUMAN	tr|L7N1I1|L7N1I1_MYOLU	36.964	303	139	10	343	631	148	412	1.10e-39	156
sp|Q8NA70|FA47B_HUMAN	tr|L7N1I1|L7N1I1_MYOLU	45.509	167	85	5	14	177	18	181	3.45e-26	117
sp|Q8NA70|FA47B_HUMAN	tr|A0A3Q1M8H1|A0A3Q1M8H1_BOVIN	41.096	219	114	7	426	631	194	410	7.54e-39	153
sp|Q8NA70|FA47B_HUMAN	tr|A0A3Q1M8H1|A0A3Q1M8H1_BOVIN	54.430	158	68	3	10	166	16	170	3.31e-37	149
sp|Q8NA70|FA47B_HUMAN	tr|A0A1U7QW12|A0A1U7QW12_MESAU	33.333	339	178	10	304	633	108	407	9.00e-39	153
sp|Q8NA70|FA47B_HUMAN	tr|A0A1U7QW12|A0A1U7QW12_MESAU	43.000	200	104	5	6	198	7	203	1.20e-31	133
sp|Q8NA70|FA47B_HUMAN	tr|A0A5F4W9Q2|A0A5F4W9Q2_CALJA	64.000	100	36	0	546	645	1	100	1.65e-38	142
sp|Q8NA70|FA47B_HUMAN	tr|G3IL83|G3IL83_CRIGR	38.428	229	131	5	426	645	178	405	2.77e-38	151
sp|Q8NA70|FA47B_HUMAN	tr|G3IL83|G3IL83_CRIGR	44.624	186	99	4	14	198	4	186	5.86e-33	136
sp|Q8NA70|FA47B_HUMAN	tr|A0A1S3A702|A0A1S3A702_ERIEU	42.308	208	112	4	438	637	268	475	2.95e-38	153
sp|Q8NA70|FA47B_HUMAN	tr|A0A1S3A702|A0A1S3A702_ERIEU	44.643	168	91	2	10	176	3	169	3.19e-26	118
sp|Q8NA70|FA47B_HUMAN	tr|Q14BE7|Q14BE7_MOUSE	39.171	217	123	4	438	645	211	427	2.38e-37	149
sp|Q8NA70|FA47B_HUMAN	tr|Q14BE7|Q14BE7_MOUSE	42.541	181	91	7	1	171	1	178	1.21e-19	97.8
sp|Q8NA70|FA47B_HUMAN	tr|A0A091D817|A0A091D817_FUKDA	43.784	185	97	4	455	632	222	406	9.74e-37	147
sp|Q8NA70|FA47B_HUMAN	tr|A0A091D817|A0A091D817_FUKDA	38.172	186	112	3	10	194	15	198	1.02e-22	106
sp|Q8NA70|FA47B_HUMAN	tr|G1Q448|G1Q448_MYOLU	35.866	329	164	14	344	631	145	467	2.08e-36	148
sp|Q8NA70|FA47B_HUMAN	tr|G1Q448|G1Q448_MYOLU	45.556	180	92	4	1	177	1	177	6.77e-32	135
sp|Q8NA70|FA47B_HUMAN	tr|G1PKQ1|G1PKQ1_MYOLU	31.282	390	205	13	280	645	88	438	2.50e-36	147
sp|Q8NA70|FA47B_HUMAN	tr|G1PKQ1|G1PKQ1_MYOLU	48.485	165	80	4	14	174	18	181	1.03e-32	136
sp|Q8NA70|FA47B_HUMAN	tr|A0A1S3G0L3|A0A1S3G0L3_DIPOR	36.052	233	134	3	406	635	190	410	2.98e-36	146
sp|Q8NA70|FA47B_HUMAN	tr|A0A1S3G0L3|A0A1S3G0L3_DIPOR	37.143	175	98	3	1	167	1	171	1.07e-14	82.4
sp|Q8NA70|FA47B_HUMAN	tr|G3TGQ4|G3TGQ4_LOXAF	48.370	184	87	4	1	178	4	185	5.97e-36	145
sp|Q8NA70|FA47B_HUMAN	tr|G3TGQ4|G3TGQ4_LOXAF	38.674	181	96	5	458	624	230	409	3.13e-23	108
sp|Q8NA70|FA47B_HUMAN	tr|A0A2U3V7C6|A0A2U3V7C6_TURTR	49.451	182	89	3	18	197	81	261	6.16e-36	145
sp|Q8NA70|FA47B_HUMAN	tr|A0A2U3V7C6|A0A2U3V7C6_TURTR	31.715	309	124	8	342	638	206	439	1.09e-26	119
sp|Q8NA70|FA47B_HUMAN	tr|H0XZF6|H0XZF6_OTOGA	46.061	165	85	2	470	630	241	405	9.48e-35	141
sp|Q8NA70|FA47B_HUMAN	tr|H0XZF6|H0XZF6_OTOGA	43.548	186	102	3	10	193	14	198	3.66e-25	114
sp|Q8NA70|FA47B_HUMAN	tr|A0A3Q2HQL8|A0A3Q2HQL8_HORSE	48.087	183	89	2	1	178	62	243	9.61e-34	141
sp|Q8NA70|FA47B_HUMAN	tr|A0A3Q2HQL8|A0A3Q2HQL8_HORSE	27.273	275	153	5	352	613	219	459	2.63e-17	91.3
sp|Q8NA70|FA47B_HUMAN	tr|G1P224|G1P224_MYOLU	46.707	167	85	3	14	177	12	177	8.15e-33	140
sp|Q8NA70|FA47B_HUMAN	tr|G3UJJ0|G3UJJ0_LOXAF	48.571	175	87	3	15	188	20	192	6.22e-31	131
sp|Q8NA70|FA47B_HUMAN	tr|G3UJJ0|G3UJJ0_LOXAF	30.094	319	162	11	344	645	149	423	5.45e-21	101
sp|Q8NA70|FA47B_HUMAN	tr|G1Q6F0|G1Q6F0_MYOLU	31.714	350	209	11	281	611	67	405	1.33e-30	129
sp|Q8NA70|FA47B_HUMAN	tr|G1Q6F0|G1Q6F0_MYOLU	45.062	162	85	3	19	177	1	161	2.62e-30	129
sp|Q8NA70|FA47B_HUMAN	tr|A0A2Y9RG86|A0A2Y9RG86_TRIMA	41.791	201	110	3	1	195	1	200	1.83e-30	129
sp|Q8NA70|FA47B_HUMAN	tr|A0A2Y9RG86|A0A2Y9RG86_TRIMA	31.963	219	134	5	427	630	197	415	1.64e-22	106
sp|Q8NA70|FA47B_HUMAN	tr|A0A337SC90|A0A337SC90_FELCA	46.486	185	97	2	14	197	19	202	1.67e-29	126
sp|Q8NA70|FA47B_HUMAN	tr|A0A337SC90|A0A337SC90_FELCA	26.383	235	123	6	352	579	158	349	3.01e-08	62.0
sp|Q8NA70|FA47B_HUMAN	tr|G1P460|G1P460_MYOLU	53.435	131	60	1	48	178	1	130	3.48e-29	125
sp|Q8NA70|FA47B_HUMAN	tr|G1P460|G1P460_MYOLU	31.159	276	150	7	345	604	101	352	2.55e-17	90.1
sp|Q8NA70|FA47B_HUMAN	tr|G3T2J1|G3T2J1_LOXAF	45.556	180	90	4	1	173	7	185	8.09e-29	124
sp|Q8NA70|FA47B_HUMAN	tr|G3T2J1|G3T2J1_LOXAF	32.487	197	124	4	436	623	209	405	1.18e-19	97.4
sp|Q8NA70|FA47B_HUMAN	tr|A0A2U3WD24|A0A2U3WD24_ODORO	45.405	185	99	2	14	197	19	202	1.17e-28	124
sp|Q8NA70|FA47B_HUMAN	tr|A0A2U3WD24|A0A2U3WD24_ODORO	28.916	166	109	1	470	626	231	396	2.03e-15	84.3
sp|Q8NA70|FA47B_HUMAN	tr|A0A5F9DCY0|A0A5F9DCY0_RABIT	60.000	90	33	1	546	632	1	90	2.94e-28	114
sp|Q8NA70|FA47B_HUMAN	tr|A0A2U3Y908|A0A2U3Y908_LEPWE	46.835	158	83	1	14	171	19	175	9.36e-28	115
sp|Q8NA70|FA47B_HUMAN	tr|G3R201|G3R201_GORGO	48.366	153	76	3	27	178	24	174	3.92e-27	119
sp|Q8NA70|FA47B_HUMAN	tr|G3R201|G3R201_GORGO	30.622	209	129	2	429	628	190	391	1.22e-19	97.1
sp|Q8NA70|FA47B_HUMAN	tr|H2QPQ6|H2QPQ6_PANTR	47.712	153	77	3	27	178	24	174	1.52e-26	118
sp|Q8NA70|FA47B_HUMAN	tr|H2QPQ6|H2QPQ6_PANTR	30.876	217	133	4	429	628	190	406	1.01e-21	103
sp|Q8NA70|FA47B_HUMAN	sp|Q6ZV65|FA47E_HUMAN	44.134	179	94	4	1	178	1	174	2.55e-26	117
sp|Q8NA70|FA47B_HUMAN	sp|Q6ZV65|FA47E_HUMAN	30.144	209	130	2	429	628	190	391	5.03e-19	95.5
sp|Q8NA70|FA47B_HUMAN	tr|A0A2R9C295|A0A2R9C295_PANPA	47.712	153	77	3	27	178	24	174	2.65e-26	117
sp|Q8NA70|FA47B_HUMAN	tr|A0A2R9C295|A0A2R9C295_PANPA	30.415	217	134	4	429	628	190	406	8.91e-20	97.8
sp|Q8NA70|FA47B_HUMAN	tr|A0A384CAH9|A0A384CAH9_URSMA	46.541	159	79	4	21	178	76	229	2.86e-25	115
sp|Q8NA70|FA47B_HUMAN	tr|A0A384CAH9|A0A384CAH9_URSMA	29.630	216	136	5	427	626	243	458	1.10e-14	82.8
sp|Q8NA70|FA47B_HUMAN	tr|G5C417|G5C417_HETGA	40.606	165	95	3	25	188	15	177	3.00e-25	112
sp|Q8NA70|FA47B_HUMAN	tr|G5C417|G5C417_HETGA	37.209	172	96	6	441	603	149	317	1.09e-19	96.3
sp|Q8NA70|FA47B_HUMAN	tr|A0A2K6UDP8|A0A2K6UDP8_SAIBB	46.405	153	80	2	27	178	24	175	3.25e-24	110
sp|Q8NA70|FA47B_HUMAN	tr|A0A2K6UDP8|A0A2K6UDP8_SAIBB	29.570	186	108	4	429	604	191	363	2.81e-13	77.4
sp|Q8NA70|FA47B_HUMAN	tr|A0A2Y9R7P4|A0A2Y9R7P4_TRIMA	48.624	109	44	3	545	645	120	224	5.62e-24	106
sp|Q8NA70|FA47B_HUMAN	tr|G1R9I6|G1R9I6_NOMLE	49.020	153	75	3	27	178	24	174	1.27e-23	108
sp|Q8NA70|FA47B_HUMAN	tr|G1R9I6|G1R9I6_NOMLE	30.435	207	128	2	429	626	190	389	1.67e-19	96.7
sp|Q8NA70|FA47B_HUMAN	tr|A0A2Y9Q7S3|A0A2Y9Q7S3_DELLE	39.894	188	106	4	12	197	51	233	1.75e-23	109
sp|Q8NA70|FA47B_HUMAN	tr|A0A2Y9Q7S3|A0A2Y9Q7S3_DELLE	30.396	227	142	5	416	626	216	442	3.56e-20	99.4
sp|Q8NA70|FA47B_HUMAN	tr|A0A2K6LZY1|A0A2K6LZY1_RHIBE	45.251	179	92	4	1	178	1	174	1.80e-23	108
sp|Q8NA70|FA47B_HUMAN	tr|A0A2K6LZY1|A0A2K6LZY1_RHIBE	33.133	166	102	1	470	626	224	389	1.76e-18	93.6
sp|Q8NA70|FA47B_HUMAN	tr|H2PDP1|H2PDP1_PONAB	28.713	303	161	7	344	628	28	293	2.59e-22	103
sp|Q8NA70|FA47B_HUMAN	tr|H2PDP1|H2PDP1_PONAB	54.054	37	17	0	145	181	28	64	0.13	40.8
sp|Q8NA70|FA47B_HUMAN	tr|A0A287D615|A0A287D615_ICTTR	45.856	181	86	6	19	197	24	194	2.60e-22	105
sp|Q8NA70|FA47B_HUMAN	tr|A0A287D615|A0A287D615_ICTTR	29.197	274	142	6	352	610	150	386	4.12e-20	99.0
sp|Q8NA70|FA47B_HUMAN	tr|A0A2K6GID7|A0A2K6GID7_PROCO	49.367	158	76	4	26	181	14	169	3.02e-22	104
sp|Q8NA70|FA47B_HUMAN	tr|A0A2K6GID7|A0A2K6GID7_PROCO	33.333	168	103	1	468	626	201	368	1.76e-17	90.5
sp|Q8NA70|FA47B_HUMAN	tr|A0A2I3MN93|A0A2I3MN93_PAPAN	44.134	179	94	4	1	178	1	174	1.01e-21	103
sp|Q8NA70|FA47B_HUMAN	tr|A0A2I3MN93|A0A2I3MN93_PAPAN	27.055	292	159	6	352	626	150	404	1.02e-19	97.4
sp|Q8NA70|FA47B_HUMAN	tr|A0A1D5R3B9|A0A1D5R3B9_MACMU	43.956	182	96	4	1	181	1	177	1.04e-21	103
sp|Q8NA70|FA47B_HUMAN	tr|A0A1D5R3B9|A0A1D5R3B9_MACMU	24.800	250	142	6	352	593	150	361	2.67e-07	59.3
sp|Q8NA70|FA47B_HUMAN	tr|W5Q692|W5Q692_SHEEP	49.265	136	65	2	43	178	63	194	4.49e-21	102
sp|Q8NA70|FA47B_HUMAN	tr|W5Q692|W5Q692_SHEEP	28.231	294	152	8	352	626	170	423	6.04e-20	98.6
sp|Q8NA70|FA47B_HUMAN	tr|F7ISV8|F7ISV8_CALJA	45.098	153	81	3	27	178	24	174	6.76e-21	100
sp|Q8NA70|FA47B_HUMAN	tr|F7ISV8|F7ISV8_CALJA	28.910	211	128	3	429	628	190	389	1.25e-16	88.2
sp|Q8NA70|FA47B_HUMAN	tr|A0A2K5NNQ8|A0A2K5NNQ8_CERAT	47.059	153	78	3	27	178	24	174	7.14e-21	100
sp|Q8NA70|FA47B_HUMAN	tr|A0A2K5NNQ8|A0A2K5NNQ8_CERAT	27.957	279	147	7	352	613	150	391	5.52e-18	92.4
sp|Q8NA70|FA47B_HUMAN	tr|G3ILH9|G3ILH9_CRIGR	44.199	181	81	7	21	197	87	251	1.27e-20	100
sp|Q8NA70|FA47B_HUMAN	tr|G3ILH9|G3ILH9_CRIGR	27.848	158	76	7	419	571	237	361	0.002	47.0
sp|Q8NA70|FA47B_HUMAN	tr|A0A452G1K1|A0A452G1K1_CAPHI	43.030	165	87	2	14	178	19	176	2.06e-20	99.8
sp|Q8NA70|FA47B_HUMAN	tr|A0A452G1K1|A0A452G1K1_CAPHI	27.636	275	148	7	352	611	152	390	2.46e-16	87.4
sp|Q8NA70|FA47B_HUMAN	tr|A0A0D9QX79|A0A0D9QX79_CHLSB	31.019	216	130	5	429	626	54	268	2.12e-20	97.1
sp|Q8NA70|FA47B_HUMAN	tr|A0A2K5ZI06|A0A2K5ZI06_MANLE	47.333	150	76	3	30	178	2	149	2.14e-20	99.0
sp|Q8NA70|FA47B_HUMAN	tr|A0A2K5ZI06|A0A2K5ZI06_MANLE	29.680	219	137	3	418	626	153	364	8.97e-19	94.4
sp|Q8NA70|FA47B_HUMAN	tr|A0A384CIT8|A0A384CIT8_URSMA	52.542	118	52	4	512	627	135	250	3.28e-20	96.3
sp|Q8NA70|FA47B_HUMAN	tr|A0A384CIT8|A0A384CIT8_URSMA	37.584	149	50	4	15	163	1	106	5.07e-17	87.0
sp|Q8NA70|FA47B_HUMAN	tr|A0A340X680|A0A340X680_LIPVE	39.106	179	102	4	21	197	110	283	5.43e-20	99.4
sp|Q8NA70|FA47B_HUMAN	tr|A0A340X680|A0A340X680_LIPVE	29.515	227	144	5	416	626	266	492	6.57e-19	95.9
sp|Q8NA70|FA47B_HUMAN	tr|A0A2U4B545|A0A2U4B545_TURTR	29.956	227	143	5	416	626	194	420	5.60e-20	98.6
sp|Q8NA70|FA47B_HUMAN	tr|A0A2U4B545|A0A2U4B545_TURTR	41.509	159	91	2	21	178	34	191	2.32e-16	87.4
sp|Q8NA70|FA47B_HUMAN	tr|A0A1S3W6W6|A0A1S3W6W6_ERIEU	37.654	162	96	2	15	176	23	179	3.29e-19	96.3
sp|Q8NA70|FA47B_HUMAN	tr|A0A1S3W6W6|A0A1S3W6W6_ERIEU	30.275	218	132	6	426	627	196	409	3.23e-18	93.2
sp|Q8NA70|FA47B_HUMAN	tr|A0A2Y9S5G7|A0A2Y9S5G7_PHYMC	28.959	221	136	4	416	626	218	427	6.80e-19	95.5
sp|Q8NA70|FA47B_HUMAN	tr|A0A2Y9S5G7|A0A2Y9S5G7_PHYMC	41.975	162	92	2	21	181	56	216	4.45e-18	92.8
sp|Q8NA70|FA47B_HUMAN	tr|A0A2K5WUV5|A0A2K5WUV5_MACFA	33.333	162	99	1	474	626	145	306	1.19e-18	92.8
sp|Q8NA70|FA47B_HUMAN	tr|A0A2K5WUV5|A0A2K5WUV5_MACFA	39.375	160	86	5	1	154	1	155	4.74e-15	82.0
sp|Q8NA70|FA47B_HUMAN	tr|L5L083|L5L083_PTEAL	54.545	88	39	1	91	178	149	235	2.51e-18	94.4
sp|Q8NA70|FA47B_HUMAN	tr|L5L083|L5L083_PTEAL	26.552	290	159	8	342	614	200	452	3.44e-16	87.8
sp|Q8NA70|FA47B_HUMAN	tr|Q0VG34|Q0VG34_MOUSE	50.526	95	42	3	536	625	273	367	2.55e-18	93.2
sp|Q8NA70|FA47B_HUMAN	tr|A0A3Q0CLY1|A0A3Q0CLY1_MESAU	41.436	181	87	7	21	197	24	189	3.43e-18	92.8
sp|Q8NA70|FA47B_HUMAN	tr|A0A3Q0CLY1|A0A3Q0CLY1_MESAU	28.467	274	142	8	354	613	149	382	2.11e-15	84.3
sp|Q8NA70|FA47B_HUMAN	tr|A0A2K5DIB4|A0A2K5DIB4_AOTNA	46.429	140	72	3	53	191	32	169	2.10e-17	90.1
sp|Q8NA70|FA47B_HUMAN	tr|A0A2K5DIB4|A0A2K5DIB4_AOTNA	29.240	171	109	3	468	628	204	372	1.97e-13	78.2
sp|Q8NA70|FA47B_HUMAN	tr|H0XF65|H0XF65_OTOGA	46.853	143	71	5	27	167	1	140	3.11e-17	89.7
sp|Q8NA70|FA47B_HUMAN	tr|H0XF65|H0XF65_OTOGA	31.928	166	104	1	470	626	199	364	1.26e-14	81.6
sp|Q8NA70|FA47B_HUMAN	tr|A0A5F9D2V5|A0A5F9D2V5_RABIT	27.931	290	156	9	341	614	157	409	3.55e-17	90.1
sp|Q8NA70|FA47B_HUMAN	tr|A0A5F9D2V5|A0A5F9D2V5_RABIT	53.704	54	24	1	145	197	160	213	6.47e-04	48.5
sp|Q8NA70|FA47B_HUMAN	tr|D3YWC7|D3YWC7_MOUSE	43.478	184	81	9	20	198	26	191	3.60e-17	89.7
sp|Q8NA70|FA47B_HUMAN	tr|D3YWC7|D3YWC7_MOUSE	30.493	223	113	9	427	624	184	389	3.41e-15	84.0
sp|Q8NA70|FA47B_HUMAN	tr|A0A4X2KMG8|A0A4X2KMG8_VOMUR	40.909	154	86	5	16	167	21	171	4.91e-17	89.7
sp|Q8NA70|FA47B_HUMAN	tr|A0A4X2KMG8|A0A4X2KMG8_VOMUR	30.978	184	106	6	449	614	219	399	7.82e-13	76.6
sp|Q8NA70|FA47B_HUMAN	tr|M3YAN7|M3YAN7_MUSPF	30.233	215	133	6	427	626	53	265	6.42e-17	86.7
sp|Q8NA70|FA47B_HUMAN	tr|M3YAN7|M3YAN7_MUSPF	50.000	38	19	0	141	178	1	38	0.051	42.0
sp|Q8NA70|FA47B_HUMAN	tr|A0A3Q0CFM1|A0A3Q0CFM1_MESAU	48.235	85	40	1	545	625	281	365	6.68e-17	89.0
sp|Q8NA70|FA47B_HUMAN	tr|A0A1S3FHM6|A0A1S3FHM6_DIPOR	41.290	155	80	5	26	178	11	156	2.61e-16	87.0
sp|Q8NA70|FA47B_HUMAN	tr|A0A1S3FHM6|A0A1S3FHM6_DIPOR	43.000	100	48	1	541	631	270	369	2.62e-14	80.9
sp|Q8NA70|FA47B_HUMAN	tr|G1LZA3|G1LZA3_AILME	28.000	300	163	9	344	626	1	264	4.14e-15	81.3
sp|Q8NA70|FA47B_HUMAN	tr|G1LZA3|G1LZA3_AILME	55.882	34	15	0	145	178	1	34	0.12	40.8
sp|Q8NA70|FA47B_HUMAN	tr|F1MTB3|F1MTB3_BOVIN	41.667	132	70	2	14	145	19	143	1.58e-14	80.5
sp|Q8NA70|FA47B_HUMAN	tr|A0A1U7UCN2|A0A1U7UCN2_TARSY	28.205	195	125	4	427	606	1	195	1.67e-14	78.6
sp|Q8NA70|FA47B_HUMAN	tr|F1MHY3|F1MHY3_BOVIN	49.333	75	29	1	546	611	1	75	2.58e-14	74.3
sp|Q8NA70|FA47B_HUMAN	tr|A9JTP4|A9JTP4_XENTR	32.450	151	85	5	19	159	16	159	3.64e-13	77.8
sp|Q8NA70|FA47B_HUMAN	tr|A9JTP4|A9JTP4_XENTR	37.634	93	47	3	529	611	318	409	2.69e-06	56.2
sp|Q8NA70|FA47B_HUMAN	tr|K7FQ29|K7FQ29_PELSI	32.639	144	93	3	14	156	18	158	8.46e-13	76.3
sp|Q8NA70|FA47B_HUMAN	tr|K7FQ29|K7FQ29_PELSI	38.961	77	37	2	539	606	325	400	3.22e-05	52.8
sp|Q8NA70|FA47B_HUMAN	tr|K7G1B0|K7G1B0_PELSI	31.373	153	97	4	26	172	2	152	1.68e-12	75.5
sp|Q8NA70|FA47B_HUMAN	tr|K7G1B0|K7G1B0_PELSI	34.286	105	44	3	542	624	302	403	8.85e-07	57.8
sp|Q8NA70|FA47B_HUMAN	tr|G1KMF4|G1KMF4_ANOCA	33.058	121	76	2	43	159	6	125	2.58e-12	73.6
sp|Q8NA70|FA47B_HUMAN	tr|F7AT13|F7AT13_ORNAN	34.568	162	94	6	14	166	19	177	4.34e-12	74.3
sp|Q8NA70|FA47B_HUMAN	tr|F7AT13|F7AT13_ORNAN	48.750	80	30	2	545	614	304	382	6.05e-10	67.8
sp|Q8NA70|FA47B_HUMAN	tr|A0A1L8HVI6|A0A1L8HVI6_XENLA	32.192	146	92	4	19	159	14	157	4.88e-12	74.3
sp|Q8NA70|FA47B_HUMAN	tr|A0A1L8HVI6|A0A1L8HVI6_XENLA	34.409	93	50	2	529	611	316	407	7.03e-05	51.6
sp|Q8NA70|FA47B_HUMAN	tr|A0A1U7SR88|A0A1U7SR88_TARSY	26.531	196	130	4	427	608	1	196	6.02e-12	71.2
sp|Q8NA70|FA47B_HUMAN	tr|G5BJQ9|G5BJQ9_HETGA	24.242	297	169	6	342	628	60	310	1.15e-10	68.9
sp|Q8NA70|FA47B_HUMAN	tr|G5BJQ9|G5BJQ9_HETGA	42.647	68	38	1	131	197	48	115	0.001	47.4
sp|Q8NA70|FA47B_HUMAN	tr|A0A1U8DJA2|A0A1U8DJA2_ALLSI	31.250	144	95	4	15	156	1	142	1.52e-10	69.7
sp|Q8NA70|FA47B_HUMAN	tr|A0A1U8DJA2|A0A1U8DJA2_ALLSI	27.922	154	85	5	468	606	232	374	8.48e-07	57.8
sp|Q8NA70|FA47B_HUMAN	tr|A0A1S3PH51|A0A1S3PH51_SALSA	32.374	139	91	3	20	156	29	166	2.30e-10	68.9
sp|Q8NA70|FA47B_HUMAN	tr|A0A1S3PH51|A0A1S3PH51_SALSA	43.243	74	35	2	545	611	341	414	5.31e-06	55.5
sp|Q8NA70|FA47B_HUMAN	tr|A0A060WBA2|A0A060WBA2_ONCMY	32.374	139	91	3	20	156	29	166	2.64e-10	68.9
sp|Q8NA70|FA47B_HUMAN	tr|A0A060WBA2|A0A060WBA2_ONCMY	43.243	74	35	2	545	611	341	414	1.81e-06	56.6
sp|Q8NA70|FA47B_HUMAN	tr|A0A1U7QYH6|A0A1U7QYH6_MESAU	30.918	207	128	8	1	197	1	202	3.35e-10	68.6
sp|Q8NA70|FA47B_HUMAN	tr|G3HY80|G3HY80_CRIGR	33.505	194	109	11	1	181	1	187	6.24e-10	67.8
sp|Q8NA70|FA47B_HUMAN	tr|G3HY80|G3HY80_CRIGR	30.380	79	50	2	546	620	312	389	3.2	37.0
sp|Q8NA70|FA47B_HUMAN	tr|A0A1S3MR04|A0A1S3MR04_SALSA	39.752	161	97	0	166	326	926	1086	1.71e-09	67.4
sp|Q8NA70|FA47B_HUMAN	tr|A0A1S3MR04|A0A1S3MR04_SALSA	42.143	140	81	0	192	331	940	1079	1.50e-08	64.3
sp|Q8NA70|FA47B_HUMAN	tr|A0A151MMY2|A0A151MMY2_ALLMI	30.282	142	95	4	15	154	1	140	2.26e-09	66.2
sp|Q8NA70|FA47B_HUMAN	tr|A0A151MMY2|A0A151MMY2_ALLMI	39.744	78	37	2	538	606	345	421	2.38e-07	59.7
sp|Q8NA70|FA47B_HUMAN	tr|A0A5F4C3X2|A0A5F4C3X2_CANLF	47.945	73	29	1	546	609	1	73	3.46e-09	59.7
sp|Q8NA70|FA47B_HUMAN	tr|A0A091DX71|A0A091DX71_FUKDA	35.052	97	54	1	539	626	2	98	6.84e-09	58.9
sp|Q8NA70|FA47B_HUMAN	tr|A0A151N515|A0A151N515_ALLMI	29.530	149	96	5	34	176	27	172	2.03e-08	62.8
sp|Q8NA70|FA47B_HUMAN	tr|A0A151N515|A0A151N515_ALLMI	38.272	81	42	2	545	617	328	408	5.47e-05	52.0
sp|Q8NA70|FA47B_HUMAN	tr|A0A1S3MW67|A0A1S3MW67_SALSA	38.926	149	91	0	183	331	1027	1175	3.83e-08	62.8
sp|Q8NA70|FA47B_HUMAN	tr|A0A1S3MW67|A0A1S3MW67_SALSA	40.141	142	85	0	183	324	1051	1192	7.40e-08	62.0
sp|Q8NA70|FA47B_HUMAN	tr|A0A1S3MW67|A0A1S3MW67_SALSA	38.150	173	99	2	166	331	956	1127	2.35e-07	60.5
sp|Q8NA70|FA47B_HUMAN	tr|A0A1S3MW67|A0A1S3MW67_SALSA	37.584	149	93	0	183	331	1099	1247	2.51e-07	60.1
sp|Q8NA70|FA47B_HUMAN	tr|A0A1S3MW67|A0A1S3MW67_SALSA	37.584	149	93	0	183	331	1063	1211	3.98e-07	59.7
sp|Q8NA70|FA47B_HUMAN	tr|A0A1S3MW67|A0A1S3MW67_SALSA	36.913	149	94	0	183	331	1135	1283	3.93e-06	56.2
sp|Q8NA70|FA47B_HUMAN	tr|A0A1S3MW67|A0A1S3MW67_SALSA	35.032	157	94	2	183	338	1195	1344	5.21e-05	52.8
sp|Q8NA70|FA47B_HUMAN	tr|A0A1U8DGK9|A0A1U8DGK9_ALLSI	28.859	149	97	5	34	176	7	152	5.38e-08	61.6
sp|Q8NA70|FA47B_HUMAN	tr|A0A1U8DGK9|A0A1U8DGK9_ALLSI	40.789	76	37	2	545	612	308	383	1.67e-05	53.5
sp|Q8NA70|FA47B_HUMAN	tr|F1PGI6|F1PGI6_CANLF	25.767	163	111	2	418	579	10	163	1.41e-07	57.4
sp|Q8NA70|FA47B_HUMAN	tr|R4G970|R4G970_ANOCA	29.927	137	89	3	26	156	2	137	1.44e-07	60.1
sp|Q8NA70|FA47B_HUMAN	tr|R4G970|R4G970_ANOCA	32.075	106	63	3	542	639	295	399	1.93e-07	59.7
sp|Q8NA70|FA47B_HUMAN	tr|O96127|O96127_PLAF7	24.510	102	74	1	244	342	895	996	4.86e-06	56.2
sp|Q8NA70|FA47B_HUMAN	tr|O96127|O96127_PLAF7	18.349	218	155	7	205	412	892	1096	0.42	40.0
sp|Q8NA70|FA47B_HUMAN	tr|A0A1S3SAE8|A0A1S3SAE8_SALSA	37.762	143	89	0	189	331	478	620	4.23e-05	53.1
sp|Q8NA70|FA47B_HUMAN	tr|A0A1S3SAE8|A0A1S3SAE8_SALSA	36.306	157	98	1	189	345	454	608	8.74e-05	52.0
sp|Q8NA70|FA47B_HUMAN	tr|A0A1S3SAE8|A0A1S3SAE8_SALSA	37.063	143	90	0	189	331	502	644	8.96e-05	52.0
sp|Q8NA70|FA47B_HUMAN	tr|A0A1S3SAE8|A0A1S3SAE8_SALSA	37.063	143	90	0	189	331	550	692	1.24e-04	51.6
sp|Q8NA70|FA47B_HUMAN	tr|A0A1S3SAE8|A0A1S3SAE8_SALSA	37.063	143	90	0	189	331	562	704	1.44e-04	51.2
sp|Q8NA70|FA47B_HUMAN	tr|A0A1S3SAE8|A0A1S3SAE8_SALSA	38.017	121	75	0	189	309	586	706	0.001	48.5
sp|Q8NA70|FA47B_HUMAN	sp|Q6X862|PC11X_GORGO	41.250	80	47	0	257	336	1169	1248	4.70e-05	52.8
sp|Q8NA70|FA47B_HUMAN	sp|Q6X862|PC11X_GORGO	31.746	126	80	2	207	329	1155	1277	0.008	45.4
sp|Q8NA70|FA47B_HUMAN	sp|Q6X862|PC11X_GORGO	32.381	105	56	2	229	330	1165	1257	0.043	43.1
sp|Q8NA70|FA47B_HUMAN	sp|Q6X862|PC11X_GORGO	29.661	118	71	2	188	305	1172	1277	0.66	39.3
sp|Q8NA70|FA47B_HUMAN	sp|Q6X862|PC11X_GORGO	42.105	57	33	0	280	336	1168	1224	5.3	36.6
sp|Q8NA70|FA47B_HUMAN	tr|A0A2I3GAR7|A0A2I3GAR7_NOMLE	45.763	59	32	0	526	584	12	70	5.02e-05	52.8
sp|Q8NA70|FA47B_HUMAN	tr|A0A1S3PQ16|A0A1S3PQ16_SALSA	27.536	276	156	9	213	482	258	495	1.12e-04	51.6
sp|Q8NA70|FA47B_HUMAN	tr|F6RKS8|F6RKS8_XENTR	27.962	211	144	2	186	396	375	577	2.03e-04	50.8
sp|Q8NA70|FA47B_HUMAN	tr|F6RKS8|F6RKS8_XENTR	29.139	151	107	0	180	330	191	341	1.4	38.1
sp|Q8NA70|FA47B_HUMAN	tr|F6RKS8|F6RKS8_XENTR	28.000	150	94	2	184	323	433	578	3.9	37.0
sp|Q8NA70|FA47B_HUMAN	tr|A0A5G3LG69|A0A5G3LG69_XENTR	27.962	211	144	2	186	396	375	577	2.07e-04	50.8
sp|Q8NA70|FA47B_HUMAN	tr|A0A5G3LG69|A0A5G3LG69_XENTR	29.139	151	107	0	180	330	191	341	1.1	38.5
sp|Q8NA70|FA47B_HUMAN	tr|A0A5G3LG69|A0A5G3LG69_XENTR	28.000	150	94	2	184	323	433	578	3.7	37.0
sp|Q8NA70|FA47B_HUMAN	tr|A0A5G3LCF8|A0A5G3LCF8_XENTR	27.962	211	144	2	186	396	375	577	2.43e-04	50.4
sp|Q8NA70|FA47B_HUMAN	tr|A0A5G3LCF8|A0A5G3LCF8_XENTR	29.139	151	107	0	180	330	191	341	1.3	38.5
sp|Q8NA70|FA47B_HUMAN	tr|A0A5G3LCF8|A0A5G3LCF8_XENTR	28.000	150	94	2	184	323	433	578	4.1	36.6
sp|Q8NA70|FA47B_HUMAN	tr|B1AW18|B1AW18_MOUSE	30.693	202	117	10	1	187	1	194	2.85e-04	49.7
sp|Q8NA70|FA47B_HUMAN	tr|A0A5F5PVL3|A0A5F5PVL3_HORSE	27.972	143	102	1	188	329	1407	1549	3.20e-04	50.4
sp|Q8NA70|FA47B_HUMAN	tr|A0A5F5PVL3|A0A5F5PVL3_HORSE	25.806	155	107	1	180	326	923	1077	0.003	47.4
sp|Q8NA70|FA47B_HUMAN	tr|A0A5F5PVL3|A0A5F5PVL3_HORSE	28.906	128	91	0	199	326	1010	1137	0.006	46.2
sp|Q8NA70|FA47B_HUMAN	tr|A0A5F5PVL3|A0A5F5PVL3_HORSE	25.874	143	105	1	188	329	1011	1153	0.007	45.8
sp|Q8NA70|FA47B_HUMAN	tr|A0A5F5PVL3|A0A5F5PVL3_HORSE	28.472	144	100	3	188	329	1155	1297	0.008	45.8
sp|Q8NA70|FA47B_HUMAN	tr|A0A5F5PVL3|A0A5F5PVL3_HORSE	27.273	132	95	1	199	329	1082	1213	0.022	44.3
sp|Q8NA70|FA47B_HUMAN	tr|A0A5F5PVL3|A0A5F5PVL3_HORSE	28.030	132	94	1	199	329	1442	1573	0.071	42.7
sp|Q8NA70|FA47B_HUMAN	tr|A0A5F5PVL3|A0A5F5PVL3_HORSE	26.351	148	107	1	188	335	987	1132	0.13	41.6
sp|Q8NA70|FA47B_HUMAN	tr|A0A5F5PVL3|A0A5F5PVL3_HORSE	27.972	143	102	1	188	329	1167	1309	0.16	41.6
sp|Q8NA70|FA47B_HUMAN	tr|A0A5F5PVL3|A0A5F5PVL3_HORSE	27.044	159	98	5	199	342	1094	1249	0.24	40.8
sp|Q8NA70|FA47B_HUMAN	tr|A0A5F5PVL3|A0A5F5PVL3_HORSE	27.820	133	93	3	199	329	1214	1345	0.62	39.7
sp|Q8NA70|FA47B_HUMAN	tr|A0A5F5PVL3|A0A5F5PVL3_HORSE	26.415	159	103	3	199	345	1370	1526	0.63	39.7
sp|Q8NA70|FA47B_HUMAN	tr|A0A5F5PVL3|A0A5F5PVL3_HORSE	26.351	148	107	1	188	335	975	1120	0.73	39.3
sp|Q8NA70|FA47B_HUMAN	tr|A0A5F5PVL3|A0A5F5PVL3_HORSE	27.564	156	111	2	188	342	1179	1333	2.4	37.7
sp|Q8NA70|FA47B_HUMAN	tr|A0A5F5PVL3|A0A5F5PVL3_HORSE	26.712	146	100	4	188	329	1491	1633	2.6	37.4
sp|Q8NA70|FA47B_HUMAN	tr|A0A5F5PVL3|A0A5F5PVL3_HORSE	27.273	132	95	1	199	329	1358	1489	3.7	37.0
sp|Q8NA70|FA47B_HUMAN	sp|Q71M42|PC11X_PANTR	39.744	78	47	0	259	336	1171	1248	4.10e-04	49.7
sp|Q8NA70|FA47B_HUMAN	sp|Q71M42|PC11X_PANTR	34.906	106	63	2	227	329	1175	1277	0.003	47.0
sp|Q8NA70|FA47B_HUMAN	sp|Q71M42|PC11X_PANTR	34.737	95	47	2	239	330	1175	1257	0.014	44.7
sp|Q8NA70|FA47B_HUMAN	sp|Q71M42|PC11X_PANTR	30.508	118	70	2	188	305	1172	1277	0.053	43.1
sp|Q8NA70|FA47B_HUMAN	tr|A0A2R9CKZ5|A0A2R9CKZ5_PANPA	39.744	78	47	0	259	336	1171	1248	4.10e-04	49.7
sp|Q8NA70|FA47B_HUMAN	tr|A0A2R9CKZ5|A0A2R9CKZ5_PANPA	34.906	106	63	2	227	329	1175	1277	0.003	47.0
sp|Q8NA70|FA47B_HUMAN	tr|A0A2R9CKZ5|A0A2R9CKZ5_PANPA	34.737	95	47	2	239	330	1175	1257	0.014	44.7
sp|Q8NA70|FA47B_HUMAN	tr|A0A2R9CKZ5|A0A2R9CKZ5_PANPA	30.508	118	70	2	188	305	1172	1277	0.053	43.1
sp|Q8NA70|FA47B_HUMAN	sp|Q6WYY1|PC11X_PANPA	39.744	78	47	0	259	336	1171	1248	4.14e-04	49.7
sp|Q8NA70|FA47B_HUMAN	sp|Q6WYY1|PC11X_PANPA	34.906	106	63	2	227	329	1175	1277	0.003	47.0
sp|Q8NA70|FA47B_HUMAN	sp|Q6WYY1|PC11X_PANPA	34.737	95	47	2	239	330	1175	1257	0.014	44.7
sp|Q8NA70|FA47B_HUMAN	sp|Q6WYY1|PC11X_PANPA	30.508	118	70	2	188	305	1172	1277	0.055	42.7
sp|Q8NA70|FA47B_HUMAN	tr|H2PW71|H2PW71_PONAB	39.744	78	47	0	259	336	1200	1277	5.64e-04	49.3
sp|Q8NA70|FA47B_HUMAN	tr|H2PW71|H2PW71_PONAB	35.789	95	46	2	239	330	1204	1286	0.003	47.0
sp|Q8NA70|FA47B_HUMAN	tr|H2PW71|H2PW71_PONAB	34.906	106	63	2	227	329	1204	1306	0.004	46.6
sp|Q8NA70|FA47B_HUMAN	tr|H2PW71|H2PW71_PONAB	31.356	118	69	2	188	305	1201	1306	0.012	45.1
sp|Q8NA70|FA47B_HUMAN	tr|A0A5G2QW78|A0A5G2QW78_PIG	31.452	124	83	1	207	328	1156	1279	6.28e-04	49.3
sp|Q8NA70|FA47B_HUMAN	tr|A0A5G2QW78|A0A5G2QW78_PIG	33.663	101	67	0	236	336	1161	1261	0.17	41.2
sp|Q8NA70|FA47B_HUMAN	tr|A0A5G2QW78|A0A5G2QW78_PIG	34.783	92	60	0	244	335	1157	1248	0.72	39.3
sp|Q8NA70|FA47B_HUMAN	tr|A0A5G2QW78|A0A5G2QW78_PIG	29.032	124	86	1	183	304	1156	1279	1.1	38.5
sp|Q8NA70|FA47B_HUMAN	tr|A0A5G2QW78|A0A5G2QW78_PIG	35.211	71	34	1	269	339	1158	1216	3.6	37.0
sp|Q8NA70|FA47B_HUMAN	tr|A0A1U7Q879|A0A1U7Q879_MESAU	31.655	139	92	1	183	318	1154	1292	0.001	48.5
sp|Q8NA70|FA47B_HUMAN	tr|A0A1U7Q879|A0A1U7Q879_MESAU	31.858	113	56	3	224	336	1159	1250	0.28	40.4
sp|Q8NA70|FA47B_HUMAN	tr|A0A1S3NUR1|A0A1S3NUR1_SALSA	25.000	160	112	3	192	346	230	386	0.001	47.8
sp|Q8NA70|FA47B_HUMAN	tr|A0A1S3NUR1|A0A1S3NUR1_SALSA	22.024	168	117	3	192	345	2	169	0.016	44.3
sp|Q8NA70|FA47B_HUMAN	tr|A0A1S3NUR1|A0A1S3NUR1_SALSA	23.973	146	96	3	192	322	134	279	0.022	43.5
sp|Q8NA70|FA47B_HUMAN	tr|A0A1S3NUR1|A0A1S3NUR1_SALSA	22.024	168	117	3	192	345	110	277	0.026	43.5
sp|Q8NA70|FA47B_HUMAN	tr|A0A1S3NUR1|A0A1S3NUR1_SALSA	23.973	146	96	3	192	322	158	303	0.027	43.5
sp|Q8NA70|FA47B_HUMAN	tr|A0A1S3NUR1|A0A1S3NUR1_SALSA	21.429	168	118	3	192	345	74	241	0.040	42.7
sp|Q8NA70|FA47B_HUMAN	tr|A0A1S3NUR1|A0A1S3NUR1_SALSA	23.288	146	97	3	192	322	182	327	0.056	42.4
sp|Q8NA70|FA47B_HUMAN	tr|A0A1S3NUR1|A0A1S3NUR1_SALSA	23.288	146	97	3	192	322	194	339	0.068	42.0
sp|Q8NA70|FA47B_HUMAN	tr|A0A1S3NUR1|A0A1S3NUR1_SALSA	22.013	159	116	3	192	345	98	253	0.12	41.2
sp|Q8NA70|FA47B_HUMAN	tr|A0A1S3NUR1|A0A1S3NUR1_SALSA	21.429	168	118	3	192	345	26	193	0.62	38.9
sp|Q8NA70|FA47B_HUMAN	tr|A0A1S3NUR1|A0A1S3NUR1_SALSA	20.238	168	120	3	192	345	50	217	0.76	38.9
sp|Q8NA70|FA47B_HUMAN	sp|Q9BZA8|PC11Y_HUMAN	38.144	97	56	1	259	351	1164	1260	0.001	48.5
sp|Q8NA70|FA47B_HUMAN	sp|Q9BZA8|PC11Y_HUMAN	32.039	103	70	0	227	329	1168	1270	0.019	44.3
sp|Q8NA70|FA47B_HUMAN	sp|Q9BZA8|PC11Y_HUMAN	30.952	84	58	0	188	271	1165	1248	0.58	39.7
sp|Q8NA70|FA47B_HUMAN	tr|A0A2K5CTT7|A0A2K5CTT7_AOTNA	39.744	78	47	0	259	336	1171	1248	0.001	48.5
sp|Q8NA70|FA47B_HUMAN	tr|A0A2K5CTT7|A0A2K5CTT7_AOTNA	35.165	91	59	0	215	305	1187	1277	0.002	47.4
sp|Q8NA70|FA47B_HUMAN	tr|A0A2K5CTT7|A0A2K5CTT7_AOTNA	31.633	98	55	1	239	336	1175	1260	4.8	36.6
sp|Q8NA70|FA47B_HUMAN	tr|A0A2K5UQQ2|A0A2K5UQQ2_MACFA	38.462	78	48	0	259	336	1171	1248	0.001	48.5
sp|Q8NA70|FA47B_HUMAN	tr|A0A2K5UQQ2|A0A2K5UQQ2_MACFA	34.043	94	50	1	239	332	1175	1256	0.001	48.1
sp|Q8NA70|FA47B_HUMAN	tr|A0A2K5UQQ2|A0A2K5UQQ2_MACFA	29.661	118	71	1	188	305	1172	1277	0.009	45.4
sp|Q8NA70|FA47B_HUMAN	tr|A0A2K5UQQ2|A0A2K5UQQ2_MACFA	33.019	106	65	2	227	329	1175	1277	0.018	44.7
sp|Q8NA70|FA47B_HUMAN	tr|A0A1D5Q352|A0A1D5Q352_MACMU	38.462	78	48	0	259	336	1171	1248	0.001	48.5
sp|Q8NA70|FA47B_HUMAN	tr|A0A1D5Q352|A0A1D5Q352_MACMU	34.043	94	50	1	239	332	1175	1256	0.001	48.1
sp|Q8NA70|FA47B_HUMAN	tr|A0A1D5Q352|A0A1D5Q352_MACMU	29.661	118	71	1	188	305	1172	1277	0.009	45.4
sp|Q8NA70|FA47B_HUMAN	tr|A0A1D5Q352|A0A1D5Q352_MACMU	33.019	106	65	2	227	329	1175	1277	0.018	44.3
sp|Q8NA70|FA47B_HUMAN	tr|A0A194PCZ6|A0A194PCZ6_PAPXU	36.792	106	67	0	217	322	293	398	0.001	47.8
sp|Q8NA70|FA47B_HUMAN	tr|A0A194PCZ6|A0A194PCZ6_PAPXU	34.906	106	69	0	193	298	293	398	0.013	44.7
sp|Q8NA70|FA47B_HUMAN	tr|A0A194PCZ6|A0A194PCZ6_PAPXU	33.898	118	77	1	213	329	265	382	0.75	38.9
sp|Q8NA70|FA47B_HUMAN	tr|A0A2K5KL14|A0A2K5KL14_CERAT	33.673	98	53	1	239	336	1175	1260	0.001	48.5
sp|Q8NA70|FA47B_HUMAN	tr|A0A2K5KL14|A0A2K5KL14_CERAT	29.661	118	71	1	188	305	1172	1277	0.010	45.4
sp|Q8NA70|FA47B_HUMAN	tr|A0A2K5KL14|A0A2K5KL14_CERAT	33.019	106	65	2	227	329	1175	1277	0.021	44.3
sp|Q8NA70|FA47B_HUMAN	tr|A0A2I3NFB7|A0A2I3NFB7_PAPAN	32.653	98	54	1	239	336	1175	1260	0.002	47.4
sp|Q8NA70|FA47B_HUMAN	tr|A0A2I3NFB7|A0A2I3NFB7_PAPAN	28.814	118	72	1	188	305	1172	1277	0.020	44.3
sp|Q8NA70|FA47B_HUMAN	tr|A0A2I3NFB7|A0A2I3NFB7_PAPAN	33.019	106	65	2	227	329	1175	1277	0.024	43.9
sp|Q8NA70|FA47B_HUMAN	tr|A0A2U4B3Y2|A0A2U4B3Y2_TURTR	33.636	110	61	1	227	336	1163	1260	0.003	47.0
sp|Q8NA70|FA47B_HUMAN	tr|A0A2U4B3Y2|A0A2U4B3Y2_TURTR	32.039	103	68	1	188	288	1172	1274	0.18	41.2
sp|Q8NA70|FA47B_HUMAN	tr|A0A2U4B3Y2|A0A2U4B3Y2_TURTR	28.571	119	85	0	207	325	1155	1273	0.80	39.3
sp|Q8NA70|FA47B_HUMAN	tr|A0A2K6AAD4|A0A2K6AAD4_MANLE	33.673	98	53	1	239	336	1175	1260	0.003	47.0
sp|Q8NA70|FA47B_HUMAN	tr|A0A2K6AAD4|A0A2K6AAD4_MANLE	29.661	118	71	1	188	305	1172	1277	0.026	43.9
sp|Q8NA70|FA47B_HUMAN	tr|A0A2K6AAD4|A0A2K6AAD4_MANLE	33.019	106	65	2	227	329	1175	1277	0.056	42.7
sp|Q8NA70|FA47B_HUMAN	tr|A0A384BTF2|A0A384BTF2_URSMA	35.443	158	67	10	189	338	140	270	0.005	46.2
sp|Q8NA70|FA47B_HUMAN	tr|A0A384BTF2|A0A384BTF2_URSMA	29.412	170	77	8	192	330	72	229	3.4	37.0
sp|Q8NA70|FA47B_HUMAN	sp|Q9BZA7|PC11X_HUMAN	38.462	78	48	0	259	336	1171	1248	0.005	46.2
sp|Q8NA70|FA47B_HUMAN	sp|Q9BZA7|PC11X_HUMAN	33.962	106	64	2	227	329	1175	1277	0.036	43.5
sp|Q8NA70|FA47B_HUMAN	tr|A0A5F9DQS9|A0A5F9DQS9_RABIT	31.858	113	77	0	207	319	1156	1268	0.005	46.2
sp|Q8NA70|FA47B_HUMAN	tr|A0A5F9DQS9|A0A5F9DQS9_RABIT	35.484	93	60	0	244	336	1157	1249	0.077	42.4
sp|Q8NA70|FA47B_HUMAN	tr|A0A5F9DQS9|A0A5F9DQS9_RABIT	33.333	93	62	0	204	296	1177	1269	0.19	41.2
sp|Q8NA70|FA47B_HUMAN	tr|A0A2Y9NR98|A0A2Y9NR98_DELLE	34.653	101	66	0	236	336	1142	1242	0.005	46.2
sp|Q8NA70|FA47B_HUMAN	tr|A0A2Y9NR98|A0A2Y9NR98_DELLE	31.068	103	69	1	188	288	1154	1256	0.26	40.8
sp|Q8NA70|FA47B_HUMAN	tr|A0A2Y9NR98|A0A2Y9NR98_DELLE	31.915	94	64	0	207	300	1137	1230	0.58	39.7
sp|Q8NA70|FA47B_HUMAN	tr|A0A2K6UWC5|A0A2K6UWC5_SAIBB	30.928	97	67	0	209	305	1168	1264	0.006	46.2
sp|Q8NA70|FA47B_HUMAN	tr|A0A2K6UWC5|A0A2K6UWC5_SAIBB	39.706	68	41	0	269	336	1168	1235	0.010	45.4
sp|Q8NA70|FA47B_HUMAN	tr|A0A2K6UWC5|A0A2K6UWC5_SAIBB	29.703	101	59	1	236	336	1159	1247	1.5	38.1
sp|Q8NA70|FA47B_HUMAN	tr|A0A2Y9FEC9|A0A2Y9FEC9_PHYMC	33.117	154	75	8	183	328	94	227	0.006	45.8
sp|Q8NA70|FA47B_HUMAN	tr|U3E9H9|U3E9H9_CALJA	31.068	103	71	0	203	305	1175	1277	0.006	45.8
sp|Q8NA70|FA47B_HUMAN	tr|U3E9H9|U3E9H9_CALJA	37.179	78	49	0	259	336	1171	1248	0.008	45.4
sp|Q8NA70|FA47B_HUMAN	tr|U3E9H9|U3E9H9_CALJA	32.632	95	58	2	228	319	1176	1267	2.9	37.4
sp|Q8NA70|FA47B_HUMAN	tr|A0A2Y9T2R8|A0A2Y9T2R8_PHYMC	32.727	110	62	1	227	336	1165	1262	0.006	45.8
sp|Q8NA70|FA47B_HUMAN	tr|A0A2Y9T2R8|A0A2Y9T2R8_PHYMC	29.412	119	84	0	207	325	1157	1275	0.039	43.5
sp|Q8NA70|FA47B_HUMAN	tr|A0A2Y9T2R8|A0A2Y9T2R8_PHYMC	30.000	120	70	2	183	288	1157	1276	1.3	38.5
sp|Q8NA70|FA47B_HUMAN	tr|A0A2U4C6Z1|A0A2U4C6Z1_TURTR	34.247	146	74	8	183	328	94	217	0.008	45.8
sp|Q8NA70|FA47B_HUMAN	tr|A0A2Y9DDS4|A0A2Y9DDS4_TRIMA	37.500	128	56	8	187	306	141	252	0.008	45.8
sp|Q8NA70|FA47B_HUMAN	tr|A0A2Y9DDS4|A0A2Y9DDS4_TRIMA	37.795	127	59	9	204	330	136	242	0.057	42.7
sp|Q8NA70|FA47B_HUMAN	tr|A0A340XKZ8|A0A340XKZ8_LIPVE	33.766	154	74	9	183	328	94	227	0.009	45.4
sp|Q8NA70|FA47B_HUMAN	tr|A0A1S3PNV2|A0A1S3PNV2_SALSA	38.400	125	77	0	214	338	1379	1503	0.010	45.4
sp|Q8NA70|FA47B_HUMAN	tr|A0A1S3PNV2|A0A1S3PNV2_SALSA	36.800	125	79	0	214	338	1403	1527	0.14	41.6
sp|Q8NA70|FA47B_HUMAN	tr|A0A1S3PNV2|A0A1S3PNV2_SALSA	37.838	111	69	0	204	314	1405	1515	0.68	39.3
sp|Q8NA70|FA47B_HUMAN	tr|A0A1U7T8U0|A0A1U7T8U0_TARSY	34.884	86	56	0	211	296	95	180	0.010	44.3
sp|Q8NA70|FA47B_HUMAN	tr|A0A1U7T8U0|A0A1U7T8U0_TARSY	32.000	100	67	1	226	324	73	172	1.4	37.4
sp|Q8NA70|FA47B_HUMAN	tr|A2XC84|A2XC84_ORYSI	23.810	126	96	0	214	339	321	446	0.011	45.1
sp|Q8NA70|FA47B_HUMAN	tr|A2XC84|A2XC84_ORYSI	21.472	163	121	2	214	374	345	502	0.012	45.1
sp|Q8NA70|FA47B_HUMAN	tr|A2XC84|A2XC84_ORYSI	27.059	85	62	0	255	339	314	398	4.0	37.0
sp|Q8NA70|FA47B_HUMAN	tr|F6RLA0|F6RLA0_XENTR	29.560	159	105	2	184	335	97	255	0.013	44.7
sp|Q8NA70|FA47B_HUMAN	tr|F6RLA0|F6RLA0_XENTR	28.571	168	115	1	168	335	105	267	0.038	43.1
sp|Q8NA70|FA47B_HUMAN	tr|F6RLA0|F6RLA0_XENTR	30.631	111	71	1	213	323	181	285	0.52	39.7
sp|Q8NA70|FA47B_HUMAN	tr|A0A3Q0EC66|A0A3Q0EC66_TARSY	29.167	168	104	3	183	335	353	520	0.021	44.3
sp|Q8NA70|FA47B_HUMAN	tr|A0A3Q0EC66|A0A3Q0EC66_TARSY	29.333	150	103	2	183	329	305	454	1.0	38.9
sp|Q8NA70|FA47B_HUMAN	sp|Q99PG2|OGFR_MOUSE	29.756	205	100	10	143	329	415	593	0.036	43.1
sp|Q8NA70|FA47B_HUMAN	tr|A0A340X6X2|A0A340X6X2_LIPVE	31.034	116	68	1	221	336	1158	1261	0.036	43.5
sp|Q8NA70|FA47B_HUMAN	tr|A0A340X6X2|A0A340X6X2_LIPVE	31.000	100	57	2	201	288	1176	1275	0.097	42.0
sp|Q8NA70|FA47B_HUMAN	tr|A0A340X6X2|A0A340X6X2_LIPVE	32.222	90	61	0	224	313	1185	1274	0.42	40.0
sp|Q8NA70|FA47B_HUMAN	tr|A0A340X6X2|A0A340X6X2_LIPVE	33.333	93	62	0	244	336	1157	1249	1.9	37.7
sp|Q8NA70|FA47B_HUMAN	tr|A0A2Y9DP15|A0A2Y9DP15_TRIMA	32.692	104	58	1	233	336	1188	1279	0.040	43.5
sp|Q8NA70|FA47B_HUMAN	tr|A0A2Y9DP15|A0A2Y9DP15_TRIMA	30.841	107	74	0	207	313	1186	1292	0.062	42.7
sp|Q8NA70|FA47B_HUMAN	sp|Q9UJ55|MAGL2_HUMAN	32.500	160	78	8	183	328	94	237	0.044	43.1
sp|Q8NA70|FA47B_HUMAN	sp|Q9UJ55|MAGL2_HUMAN	33.333	138	70	8	201	330	88	211	1.8	38.1
sp|Q8NA70|FA47B_HUMAN	tr|G1SAX1|G1SAX1_NOMLE	32.500	160	78	8	183	328	94	237	0.045	43.1
sp|Q8NA70|FA47B_HUMAN	tr|G1SAX1|G1SAX1_NOMLE	33.333	138	70	8	201	330	88	211	1.6	38.1
sp|Q8NA70|FA47B_HUMAN	tr|A0A3Q2IEB3|A0A3Q2IEB3_HORSE	33.117	154	75	8	183	328	94	227	0.051	43.1
sp|Q8NA70|FA47B_HUMAN	tr|A0A3Q2IEB3|A0A3Q2IEB3_HORSE	32.800	125	62	7	214	330	101	211	5.3	36.6
sp|Q8NA70|FA47B_HUMAN	tr|G3SJS1|G3SJS1_GORGO	33.553	152	77	8	183	328	94	227	0.054	42.7
sp|Q8NA70|FA47B_HUMAN	tr|G3SJS1|G3SJS1_GORGO	33.333	138	70	8	201	330	88	211	1.6	38.1
sp|Q8NA70|FA47B_HUMAN	tr|M3Z8P4|M3Z8P4_MUSPF	33.562	146	65	8	183	328	114	227	0.054	42.7
sp|Q8NA70|FA47B_HUMAN	tr|M3Z8P4|M3Z8P4_MUSPF	32.000	125	63	7	214	330	101	211	6.3	36.2
sp|Q8NA70|FA47B_HUMAN	tr|A0A2U3WAX6|A0A2U3WAX6_ODORO	33.117	154	75	8	183	328	94	227	0.055	42.7
sp|Q8NA70|FA47B_HUMAN	tr|A0A2U3WAX6|A0A2U3WAX6_ODORO	32.800	125	62	7	214	330	101	211	5.8	36.2
sp|Q8NA70|FA47B_HUMAN	tr|A0A2I3RJW7|A0A2I3RJW7_PANTR	32.500	160	78	8	183	328	94	237	0.061	42.7
sp|Q8NA70|FA47B_HUMAN	tr|A0A2I3RJW7|A0A2I3RJW7_PANTR	33.333	138	70	8	201	330	88	211	2.3	37.7
sp|Q8NA70|FA47B_HUMAN	tr|A0A2R9BAS6|A0A2R9BAS6_PANPA	36.885	122	59	6	189	309	142	246	0.095	42.0
sp|Q8NA70|FA47B_HUMAN	tr|A0A5G2QM62|A0A5G2QM62_PIG	36.036	111	71	0	213	323	689	799	0.12	42.0
sp|Q8NA70|FA47B_HUMAN	tr|A0A5G2QM62|A0A5G2QM62_PIG	33.108	148	95	1	192	335	676	823	0.19	41.2
sp|Q8NA70|FA47B_HUMAN	tr|A0A5G2QM62|A0A5G2QM62_PIG	35.644	101	65	0	223	323	663	763	2.0	37.7
sp|Q8NA70|FA47B_HUMAN	tr|A0A1S3MFY7|A0A1S3MFY7_SALSA	28.205	156	85	3	207	335	187	342	0.14	41.6
sp|Q8NA70|FA47B_HUMAN	tr|A0A1S3MFY7|A0A1S3MFY7_SALSA	29.464	112	79	0	224	335	243	354	0.36	40.0
sp|Q8NA70|FA47B_HUMAN	tr|A0A1S3MFY7|A0A1S3MFY7_SALSA	28.319	113	81	0	211	323	242	354	1.6	38.1
sp|Q8NA70|FA47B_HUMAN	tr|A0A1S3MFY7|A0A1S3MFY7_SALSA	29.032	124	76	2	211	322	254	377	2.8	37.4
sp|Q8NA70|FA47B_HUMAN	tr|F1SNR9|F1SNR9_PIG	39.423	104	45	7	225	328	195	280	0.18	41.2
sp|Q8NA70|FA47B_HUMAN	tr|A0A1S3FV38|A0A1S3FV38_DIPOR	32.673	101	65	1	227	324	1196	1296	0.33	40.4
sp|Q8NA70|FA47B_HUMAN	tr|A0A1S3FV38|A0A1S3FV38_DIPOR	39.706	68	41	0	269	336	1190	1257	2.1	37.7
sp|Q8NA70|FA47B_HUMAN	tr|A0A1S3FV38|A0A1S3FV38_DIPOR	32.632	95	61	1	209	300	1202	1296	3.4	37.0
sp|Q8NA70|FA47B_HUMAN	tr|A0A1S3FV38|A0A1S3FV38_DIPOR	32.609	92	50	1	244	335	1189	1268	4.9	36.6
sp|Q8NA70|FA47B_HUMAN	tr|A0A2K5WEA3|A0A2K5WEA3_MACFA	33.813	139	70	7	183	309	114	242	0.37	40.0
sp|Q8NA70|FA47B_HUMAN	tr|A0A2K5WEA3|A0A2K5WEA3_MACFA	31.818	154	75	8	201	338	88	227	1.3	38.5
sp|Q8NA70|FA47B_HUMAN	tr|A0A096NSW8|A0A096NSW8_PAPAN	33.813	139	70	7	183	309	114	242	0.43	40.0
sp|Q8NA70|FA47B_HUMAN	tr|A0A096NSW8|A0A096NSW8_PAPAN	30.000	160	70	7	201	328	88	237	1.6	38.1
sp|Q8NA70|FA47B_HUMAN	tr|A0A2K5XIC8|A0A2K5XIC8_MANLE	33.813	139	70	7	183	309	114	242	0.50	39.7
sp|Q8NA70|FA47B_HUMAN	tr|A0A2K5XIC8|A0A2K5XIC8_MANLE	31.818	154	75	8	201	338	88	227	2.3	37.7
sp|Q8NA70|FA47B_HUMAN	tr|A0A2K5L7J7|A0A2K5L7J7_CERAT	33.813	139	70	7	183	309	114	242	0.51	39.7
sp|Q8NA70|FA47B_HUMAN	tr|A0A2K5L7J7|A0A2K5L7J7_CERAT	31.818	154	75	8	201	338	88	227	2.1	37.7
sp|Q8NA70|FA47B_HUMAN	tr|A0A1S3WWN4|A0A1S3WWN4_ERIEU	23.810	168	112	3	168	325	97	258	0.56	39.3
sp|Q8NA70|FA47B_HUMAN	tr|A0A1S3WWN4|A0A1S3WWN4_ERIEU	24.138	145	97	5	204	338	94	235	7.3	35.8
sp|Q8NA70|FA47B_HUMAN	tr|F6X7V9|F6X7V9_XENTR	29.134	127	78	1	200	326	5	119	0.59	38.9
sp|Q8NA70|FA47B_HUMAN	tr|F6X7V9|F6X7V9_XENTR	32.456	114	74	1	192	302	6	119	0.85	38.1
sp|Q8NA70|FA47B_HUMAN	tr|A0A0L0CTB8|A0A0L0CTB8_LUCCU	37.778	90	47	2	189	278	138	218	1.3	38.1
sp|Q8NA70|FA47B_HUMAN	tr|L5L1D6|L5L1D6_PTEAL	34.831	89	42	4	226	306	101	181	1.4	38.1
sp|Q8NA70|FA47B_HUMAN	tr|G5C218|G5C218_HETGA	37.500	104	47	6	212	309	42	133	1.5	38.1
sp|Q8NA70|FA47B_HUMAN	tr|A0A5F9CLY5|A0A5F9CLY5_RABIT	42.308	78	33	5	225	302	145	210	1.7	37.7
sp|Q8NA70|FA47B_HUMAN	tr|H9JIS1|H9JIS1_BOMMO	47.541	61	28	4	240	300	91	147	2.3	37.0
sp|Q8NA70|FA47B_HUMAN	tr|A0A3Q2HQI2|A0A3Q2HQI2_HORSE	39.560	91	48	7	210	300	611	694	2.3	37.4
sp|Q8NA70|FA47B_HUMAN	tr|A0A3Q2HQI2|A0A3Q2HQI2_HORSE	32.667	150	80	8	192	326	542	685	4.5	36.6
sp|Q8NA70|FA47B_HUMAN	tr|A0A3Q2HQI2|A0A3Q2HQI2_HORSE	32.680	153	71	9	189	326	528	663	7.8	35.8
sp|Q8NA70|FA47B_HUMAN	tr|F6ZNL5|F6ZNL5_MOUSE	28.723	94	67	0	207	300	1156	1249	2.4	37.7
sp|Q8NA70|FA47B_HUMAN	tr|A0A5F5Y040|A0A5F5Y040_FELCA	29.565	115	76	1	192	301	446	560	4.0	36.6
sp|Q8NA70|FA47B_HUMAN	tr|A0A1S3AF45|A0A1S3AF45_ERIEU	38.095	63	39	0	261	323	96	158	4.6	36.6
sp|Q8NA70|FA47B_HUMAN	tr|A0A5F4WKA7|A0A5F4WKA7_CALJA	33.562	146	75	8	183	328	94	217	5.7	36.2
sp|Q8NA70|FA47B_HUMAN	tr|M3Z1Z5|M3Z1Z5_MUSPF	27.811	169	114	2	205	367	113	279	6.2	35.8
sp|Q8NA70|FA47B_HUMAN	tr|A0A2K1L217|A0A2K1L217_PHYPA	33.333	81	47	4	191	267	852	929	6.8	36.2
sp|Q8NA70|FA47B_HUMAN	tr|F7CYM9|F7CYM9_ORNAN	42.529	87	49	1	228	313	583	669	6.9	36.2
sp|Q8NA70|FA47B_HUMAN	tr|A0A2Y9MJD7|A0A2Y9MJD7_DELLE	31.092	119	48	5	214	306	101	211	7.2	35.8
sp|Q8NA70|FA47B_HUMAN	tr|A0A1S3QL54|A0A1S3QL54_SALSA	40.000	75	29	4	212	270	33	107	7.2	35.8
sp|Q8NA70|FA47B_HUMAN	tr|A0A1L8FE38|A0A1L8FE38_XENLA	32.353	68	43	2	199	265	1719	1784	7.6	35.8
sp|Q8NA70|FA47B_HUMAN	tr|A0A1S3FKB3|A0A1S3FKB3_DIPOR	30.275	109	65	3	214	321	136	234	8.8	35.4
sp|Q8NA70|FA47B_HUMAN	tr|A0A3Q0DMX3|A0A3Q0DMX3_TARSY	33.333	123	58	7	214	328	101	207	8.8	35.8
sp|Q8NA70|FA47B_HUMAN	tr|A0A3Q0DMX3|A0A3Q0DMX3_TARSY	31.852	135	68	6	183	309	94	212	9.2	35.4
sp|Q8NA72|POC5_HUMAN	sp|Q8NA72|POC5_HUMAN	100.000	575	0	0	1	575	1	575	0.0	1190
sp|Q8NA72|POC5_HUMAN	tr|H2QR38|H2QR38_PANTR	99.304	575	4	0	1	575	1	575	0.0	1181
sp|Q8NA72|POC5_HUMAN	tr|A0A2R9BIF3|A0A2R9BIF3_PANPA	99.130	575	5	0	1	575	1	575	0.0	1178
sp|Q8NA72|POC5_HUMAN	tr|G3RGJ5|G3RGJ5_GORGO	99.130	575	5	0	1	575	1	575	0.0	1178
sp|Q8NA72|POC5_HUMAN	tr|A0A2J8VT82|A0A2J8VT82_PONAB	97.739	575	13	0	1	575	1	575	0.0	1164
sp|Q8NA72|POC5_HUMAN	tr|A0A2I3HAH0|A0A2I3HAH0_NOMLE	97.565	575	14	0	1	575	1	575	0.0	1159
sp|Q8NA72|POC5_HUMAN	tr|F6PR74|F6PR74_MACMU	96.870	575	18	0	1	575	1	575	0.0	1152
sp|Q8NA72|POC5_HUMAN	tr|A0A2K5P0R7|A0A2K5P0R7_CERAT	96.870	575	18	0	1	575	1	575	0.0	1152
sp|Q8NA72|POC5_HUMAN	tr|A0A2K6MJ51|A0A2K6MJ51_RHIBE	96.522	575	19	1	1	575	1	574	0.0	1147
sp|Q8NA72|POC5_HUMAN	tr|A0A096MML0|A0A096MML0_PAPAN	96.522	575	19	1	1	575	1	574	0.0	1142
sp|Q8NA72|POC5_HUMAN	tr|A0A2K5ZTR9|A0A2K5ZTR9_MANLE	96.348	575	20	1	1	575	1	574	0.0	1139
sp|Q8NA72|POC5_HUMAN	tr|A0A2K5WSJ9|A0A2K5WSJ9_MACFA	96.892	547	16	1	29	575	4	549	0.0	1095
sp|Q8NA72|POC5_HUMAN	tr|A0A2K5EHI9|A0A2K5EHI9_AOTNA	92.000	575	46	0	1	575	1	575	0.0	1082
sp|Q8NA72|POC5_HUMAN	sp|Q4R8G4|POC5_MACFA	92.174	575	17	1	1	575	1	547	0.0	1079
sp|Q8NA72|POC5_HUMAN	tr|A0A2K6UVE3|A0A2K6UVE3_SAIBB	91.130	575	51	0	1	575	1	575	0.0	1071
sp|Q8NA72|POC5_HUMAN	tr|A0A2K6GI22|A0A2K6GI22_PROCO	89.410	576	57	2	1	575	1	573	0.0	1061
sp|Q8NA72|POC5_HUMAN	tr|H0XFW2|H0XFW2_OTOGA	83.189	577	92	2	1	575	1	574	0.0	995
sp|Q8NA72|POC5_HUMAN	tr|F7IRM0|F7IRM0_CALJA	83.765	579	83	5	1	575	1	572	0.0	964
sp|Q8NA72|POC5_HUMAN	tr|H0V5G1|H0V5G1_CAVPO	80.243	577	102	5	1	575	1	567	0.0	949
sp|Q8NA72|POC5_HUMAN	tr|A0A0D9RS91|A0A0D9RS91_CHLSB	88.203	551	34	2	1	551	1	520	0.0	949
sp|Q8NA72|POC5_HUMAN	tr|G1L1U4|G1L1U4_AILME	85.121	578	80	5	1	575	1	575	0.0	948
sp|Q8NA72|POC5_HUMAN	tr|A0A1U7SXJ9|A0A1U7SXJ9_TARSY	83.507	576	83	5	1	575	1	565	0.0	944
sp|Q8NA72|POC5_HUMAN	tr|E2REQ5|E2REQ5_CANLF	84.775	578	84	4	1	575	1	577	0.0	944
sp|Q8NA72|POC5_HUMAN	tr|M3WBV3|M3WBV3_FELCA	84.749	577	84	4	1	575	1	575	0.0	940
sp|Q8NA72|POC5_HUMAN	tr|A0A091DYQ2|A0A091DYQ2_FUKDA	79.862	581	107	6	1	575	1	577	0.0	938
sp|Q8NA72|POC5_HUMAN	tr|G5BNE4|G5BNE4_HETGA	80.303	594	94	10	1	575	1	590	0.0	937
sp|Q8NA72|POC5_HUMAN	tr|A0A2Y9F4H5|A0A2Y9F4H5_PHYMC	81.067	581	102	5	1	575	1	579	0.0	931
sp|Q8NA72|POC5_HUMAN	tr|M3Y2M3|M3Y2M3_MUSPF	79.027	596	100	6	1	575	1	592	0.0	926
sp|Q8NA72|POC5_HUMAN	tr|A0A384C3T8|A0A384C3T8_URSMA	84.130	586	81	5	1	575	1	585	0.0	923
sp|Q8NA72|POC5_HUMAN	tr|A0A5G2QV14|A0A5G2QV14_PIG	81.034	580	102	4	1	575	1	577	0.0	909
sp|Q8NA72|POC5_HUMAN	tr|A0A340XQP0|A0A340XQP0_LIPVE	79.793	579	112	3	1	575	1	578	0.0	909
sp|Q8NA72|POC5_HUMAN	tr|A0A2Y9QVA6|A0A2Y9QVA6_TRIMA	81.583	581	101	4	1	575	1	581	0.0	904
sp|Q8NA72|POC5_HUMAN	tr|A0A2U3WVP2|A0A2U3WVP2_ODORO	81.787	582	91	6	1	575	1	574	0.0	903
sp|Q8NA72|POC5_HUMAN	tr|I3MEB8|I3MEB8_ICTTR	77.002	587	123	4	1	575	1	587	0.0	894
sp|Q8NA72|POC5_HUMAN	tr|A0A2Y9Q4L2|A0A2Y9Q4L2_DELLE	79.655	580	112	4	1	575	1	579	0.0	885
sp|Q8NA72|POC5_HUMAN	tr|W5Q5S9|W5Q5S9_SHEEP	79.553	582	110	6	1	575	1	580	0.0	879
sp|Q8NA72|POC5_HUMAN	tr|G3TDP4|G3TDP4_LOXAF	78.547	578	121	3	1	575	1	578	0.0	879
sp|Q8NA72|POC5_HUMAN	tr|A6QPV5|A6QPV5_BOVIN	79.310	580	110	6	1	575	1	575	0.0	870
sp|Q8NA72|POC5_HUMAN	tr|A0A2U4AWM8|A0A2U4AWM8_TURTR	77.029	579	100	5	1	575	41	590	0.0	865
sp|Q8NA72|POC5_HUMAN	sp|Q9DBS8|POC5_MOUSE	75.826	575	122	6	1	575	1	558	0.0	858
sp|Q8NA72|POC5_HUMAN	tr|A0A452DZ68|A0A452DZ68_CAPHI	78.929	579	115	6	1	575	1	576	0.0	854
sp|Q8NA72|POC5_HUMAN	tr|G1PSY6|G1PSY6_MYOLU	75.952	578	108	7	1	575	1	550	0.0	845
sp|Q8NA72|POC5_HUMAN	tr|G3IER4|G3IER4_CRIGR	73.391	575	109	3	1	575	1	531	0.0	844
sp|Q8NA72|POC5_HUMAN	tr|G1SIN9|G1SIN9_RABIT	76.430	577	130	4	1	575	117	689	0.0	798
sp|Q8NA72|POC5_HUMAN	tr|F6ZYM8|F6ZYM8_HORSE	75.910	577	106	6	1	575	1	546	0.0	793
sp|Q8NA72|POC5_HUMAN	tr|A0A1U8CS27|A0A1U8CS27_MESAU	82.314	458	81	0	118	575	1	458	0.0	769
sp|Q8NA72|POC5_HUMAN	tr|A0A1S3W5Z9|A0A1S3W5Z9_ERIEU	67.526	582	180	5	1	575	1	580	0.0	737
sp|Q8NA72|POC5_HUMAN	tr|A0A1S3FW17|A0A1S3FW17_DIPOR	68.048	579	128	9	1	575	1	526	0.0	726
sp|Q8NA72|POC5_HUMAN	tr|A0A1U8CXQ3|A0A1U8CXQ3_MESAU	77.188	377	75	4	1	377	1	366	0.0	601
sp|Q8NA72|POC5_HUMAN	tr|A0A4X2L9G6|A0A4X2L9G6_VOMUR	52.159	579	231	10	1	575	1	537	0.0	570
sp|Q8NA72|POC5_HUMAN	tr|F7FY44|F7FY44_ORNAN	58.281	477	193	4	104	575	1	476	0.0	537
sp|Q8NA72|POC5_HUMAN	tr|K7FZ96|K7FZ96_PELSI	49.827	578	247	6	1	575	1	538	0.0	530
sp|Q8NA72|POC5_HUMAN	tr|A0A151PHS6|A0A151PHS6_ALLMI	49.827	578	255	8	1	575	63	608	1.07e-175	515
sp|Q8NA72|POC5_HUMAN	tr|A0A1U7SI84|A0A1U7SI84_ALLSI	49.308	578	258	8	1	575	1	546	1.46e-174	509
sp|Q8NA72|POC5_HUMAN	tr|A0A091IJ36|A0A091IJ36_CALAN	47.931	580	252	7	1	575	1	535	9.26e-170	497
sp|Q8NA72|POC5_HUMAN	tr|A0A2I0M180|A0A2I0M180_COLLI	47.405	578	259	8	1	575	21	556	5.08e-167	491
sp|Q8NA72|POC5_HUMAN	tr|A0A0Q3TS85|A0A0Q3TS85_AMAAE	45.848	578	269	6	1	575	1	537	1.83e-164	484
sp|Q8NA72|POC5_HUMAN	tr|A0A087R424|A0A087R424_APTFO	46.824	551	249	7	28	575	1	510	3.37e-159	469
sp|Q8NA72|POC5_HUMAN	tr|A0A091W9J3|A0A091W9J3_OPIHO	46.098	551	251	8	28	575	1	508	1.51e-153	454
sp|Q8NA72|POC5_HUMAN	tr|A0A091JSS5|A0A091JSS5_EGRGA	44.982	558	264	8	28	575	1	525	4.14e-153	454
sp|Q8NA72|POC5_HUMAN	tr|A0A099Z7Q3|A0A099Z7Q3_TINGU	45.878	558	259	9	28	575	1	525	1.03e-151	451
sp|Q8NA72|POC5_HUMAN	tr|A0A1L8I1Z2|A0A1L8I1Z2_XENLA	44.237	590	296	9	1	575	1	572	2.52e-147	441
sp|Q8NA72|POC5_HUMAN	tr|G1KHQ8|G1KHQ8_ANOCA	46.321	598	277	11	1	575	1	577	3.56e-145	436
sp|Q8NA72|POC5_HUMAN	tr|G1N061|G1N061_MELGA	50.897	446	200	6	143	575	16	455	7.27e-143	426
sp|Q8NA72|POC5_HUMAN	tr|A0A1S3PEZ6|A0A1S3PEZ6_SALSA	42.079	606	285	15	1	575	86	656	1.87e-132	405
sp|Q8NA72|POC5_HUMAN	tr|A0A060W6N4|A0A060W6N4_ONCMY	40.514	622	291	16	1	575	1	590	6.02e-129	394
sp|Q8NA72|POC5_HUMAN	tr|A0A3B4UTI2|A0A3B4UTI2_SERDU	40.527	607	296	15	1	575	1	574	1.40e-128	393
sp|Q8NA72|POC5_HUMAN	tr|G3P6M6|G3P6M6_GASAC	41.308	581	312	12	1	575	1	558	8.21e-115	357
sp|Q8NA72|POC5_HUMAN	tr|A0A3Q0E773|A0A3Q0E773_TARSY	67.790	267	53	4	1	266	1	235	1.55e-111	338
sp|Q8NA72|POC5_HUMAN	tr|A0A3B5KMW9|A0A3B5KMW9_TAKRU	37.394	591	284	16	1	575	1	521	8.01e-108	338
sp|Q8NA72|POC5_HUMAN	tr|A0A226NFD2|A0A226NFD2_CALSU	40.884	362	147	6	1	324	13	345	1.12e-80	261
sp|Q8NA72|POC5_HUMAN	tr|H0Z740|H0Z740_TAEGU	53.241	216	101	0	158	373	1	216	4.41e-78	250
sp|Q8NA72|POC5_HUMAN	tr|A0A2K3DWI5|A0A2K3DWI5_CHLRE	26.596	188	133	2	195	377	136	323	1.48e-10	69.7
sp|Q8NA72|POC5_HUMAN	tr|A0A1S3NNB0|A0A1S3NNB0_SALSA	46.552	58	28	2	473	528	83	139	3.46e-06	52.8
sp|Q8NA72|POC5_HUMAN	tr|A0A1S3FN00|A0A1S3FN00_DIPOR	24.044	183	108	4	202	354	1014	1195	0.016	44.7
sp|Q8NA72|POC5_HUMAN	tr|A0A5F7ZP61|A0A5F7ZP61_MACMU	22.951	183	110	4	202	354	1015	1196	0.024	43.9
sp|Q8NA72|POC5_HUMAN	tr|A0A2K5V4Q4|A0A2K5V4Q4_MACFA	22.951	183	110	4	202	354	1015	1196	0.025	43.9
sp|Q8NA72|POC5_HUMAN	sp|P12270|TPR_HUMAN	22.951	183	110	4	202	354	939	1120	0.026	43.9
sp|Q8NA72|POC5_HUMAN	tr|A0A2K5D069|A0A2K5D069_AOTNA	25.000	184	105	7	202	354	939	1120	0.026	43.9
sp|Q8NA72|POC5_HUMAN	tr|A0A2K5ND33|A0A2K5ND33_CERAT	22.951	183	110	4	202	354	1015	1196	0.027	43.9
sp|Q8NA72|POC5_HUMAN	tr|K7D5A9|K7D5A9_PANTR	22.951	183	110	4	202	354	939	1120	0.027	43.9
sp|Q8NA72|POC5_HUMAN	tr|A0A2R9CDL4|A0A2R9CDL4_PANPA	22.951	183	110	4	202	354	939	1120	0.027	43.9
sp|Q8NA72|POC5_HUMAN	tr|A0A096NBL2|A0A096NBL2_PAPAN	22.951	183	110	4	202	354	1015	1196	0.027	43.9
sp|Q8NA72|POC5_HUMAN	tr|G3QLX3|G3QLX3_GORGO	22.951	183	110	4	202	354	939	1120	0.027	43.9
sp|Q8NA72|POC5_HUMAN	tr|F6Y257|F6Y257_HORSE	22.951	183	110	5	202	354	1015	1196	0.032	43.5
sp|Q8NA72|POC5_HUMAN	tr|A0A337RXS4|A0A337RXS4_FELCA	22.951	183	110	5	202	354	1075	1256	0.033	43.5
sp|Q8NA72|POC5_HUMAN	tr|A0A2U3WBH7|A0A2U3WBH7_ODORO	22.951	183	110	5	202	354	1015	1196	0.033	43.5
sp|Q8NA72|POC5_HUMAN	tr|A0A2U3XI28|A0A2U3XI28_LEPWE	22.951	183	110	5	202	354	1015	1196	0.034	43.5
sp|Q8NA72|POC5_HUMAN	tr|A0A2K6L0H0|A0A2K6L0H0_RHIBE	22.951	183	110	4	202	354	881	1062	0.036	43.5
sp|Q8NA72|POC5_HUMAN	tr|G1S8S4|G1S8S4_NOMLE	22.951	183	110	4	202	354	930	1111	0.036	43.5
sp|Q8NA72|POC5_HUMAN	tr|G1T2Y5|G1T2Y5_RABIT	24.044	183	108	5	202	354	939	1120	0.038	43.1
sp|Q8NA72|POC5_HUMAN	tr|A0A452EKT5|A0A452EKT5_CAPHI	22.826	184	109	5	202	354	1013	1194	0.039	43.1
sp|Q8NA72|POC5_HUMAN	tr|A0A0D9RLG8|A0A0D9RLG8_CHLSB	22.951	183	110	4	202	354	939	1120	0.040	43.1
sp|Q8NA72|POC5_HUMAN	tr|A0A2K6TGR9|A0A2K6TGR9_SAIBB	22.951	183	110	4	202	354	939	1120	0.041	43.1
sp|Q8NA72|POC5_HUMAN	tr|A0A384CNA3|A0A384CNA3_URSMA	22.951	183	110	5	202	354	896	1077	0.042	43.1
sp|Q8NA72|POC5_HUMAN	tr|A0A2K5ZGL4|A0A2K5ZGL4_MANLE	22.951	183	110	4	202	354	939	1120	0.042	43.1
sp|Q8NA72|POC5_HUMAN	tr|A0A1S2ZSF7|A0A1S2ZSF7_ERIEU	22.951	183	110	5	202	354	1011	1192	0.045	43.1
sp|Q8NA72|POC5_HUMAN	tr|M3YKV2|M3YKV2_MUSPF	23.497	183	109	4	202	354	1015	1196	0.051	42.7
sp|Q8NA72|POC5_HUMAN	tr|G1PVP4|G1PVP4_MYOLU	23.497	183	109	5	202	354	939	1120	0.051	42.7
sp|Q8NA72|POC5_HUMAN	tr|A0A2K6F4E9|A0A2K6F4E9_PROCO	24.044	183	108	5	202	354	939	1120	0.057	42.7
sp|Q8NA72|POC5_HUMAN	tr|F7IHS3|F7IHS3_CALJA	22.951	183	110	4	202	354	939	1120	0.060	42.7
sp|Q8NA72|POC5_HUMAN	tr|F6UV28|F6UV28_CANLF	22.826	184	109	5	202	354	937	1118	0.065	42.4
sp|Q8NA72|POC5_HUMAN	tr|G3SW16|G3SW16_LOXAF	23.497	183	109	5	202	354	939	1120	0.066	42.4
sp|Q8NA72|POC5_HUMAN	tr|A0A2Y9DF45|A0A2Y9DF45_TRIMA	24.044	183	108	5	202	354	1013	1194	0.096	42.0
sp|Q8NA72|POC5_HUMAN	tr|A0A3Q0DHV7|A0A3Q0DHV7_TARSY	22.951	183	110	5	202	354	1015	1196	0.11	41.6
sp|Q8NA72|POC5_HUMAN	tr|A0A2Y9PV58|A0A2Y9PV58_DELLE	23.370	184	108	5	202	354	1015	1196	0.14	41.6
sp|Q8NA72|POC5_HUMAN	tr|G5C6C2|G5C6C2_HETGA	23.497	183	109	5	202	354	938	1119	0.16	41.2
sp|Q8NA72|POC5_HUMAN	tr|G1MAI0|G1MAI0_AILME	22.951	183	110	5	202	354	944	1125	0.17	41.2
sp|Q8NA72|POC5_HUMAN	tr|W5P9L8|W5P9L8_SHEEP	22.826	184	109	5	202	354	937	1118	0.18	41.2
sp|Q8NA72|POC5_HUMAN	tr|I3MM33|I3MM33_ICTTR	23.497	183	109	5	202	354	1011	1192	0.20	40.8
sp|Q8NA72|POC5_HUMAN	sp|F6ZDS4|TPR_MOUSE	23.497	183	109	5	202	354	1013	1194	0.21	40.8
sp|Q8NA72|POC5_HUMAN	tr|G3GWV9|G3GWV9_CRIGR	23.497	183	109	5	202	354	700	881	0.23	40.8
sp|Q8NA72|POC5_HUMAN	tr|A0A091DDK0|A0A091DDK0_FUKDA	22.951	183	110	5	202	354	938	1119	0.26	40.4
sp|Q8NA72|POC5_HUMAN	tr|F1PS22|F1PS22_CANLF	39.130	46	27	1	163	207	267	312	0.31	40.0
sp|Q8NA72|POC5_HUMAN	tr|A0A1U7QS36|A0A1U7QS36_MESAU	23.497	183	109	5	202	354	995	1176	0.33	40.4
sp|Q8NA72|POC5_HUMAN	tr|A0A286ZJ74|A0A286ZJ74_PIG	23.497	183	109	5	202	354	1094	1275	0.38	40.0
sp|Q8NA72|POC5_HUMAN	tr|A0A1S3WW69|A0A1S3WW69_ERIEU	25.714	140	92	4	403	536	2224	2357	0.58	39.3
sp|Q8NA72|POC5_HUMAN	tr|H2N4D6|H2N4D6_PONAB	22.951	183	110	4	202	354	1015	1196	0.66	39.3
sp|Q8NA72|POC5_HUMAN	tr|A0A2Y9FBA3|A0A2Y9FBA3_PHYMC	22.404	183	111	5	202	354	939	1120	0.72	39.3
sp|Q8NA72|POC5_HUMAN	tr|A0A340WQX6|A0A340WQX6_LIPVE	22.283	184	110	5	202	354	934	1115	0.74	39.3
sp|Q8NA72|POC5_HUMAN	tr|A0A2U4CRX1|A0A2U4CRX1_TURTR	22.283	184	110	5	202	354	1015	1196	0.76	38.9
sp|Q8NA72|POC5_HUMAN	tr|H0WIZ7|H0WIZ7_OTOGA	23.497	183	109	5	202	354	931	1112	0.96	38.9
sp|Q8NA72|POC5_HUMAN	tr|A0A2U4AKX8|A0A2U4AKX8_TURTR	29.268	123	68	6	344	456	143	256	2.0	37.0
sp|Q8NA72|POC5_HUMAN	tr|F6PQY8|F6PQY8_HORSE	23.684	152	101	4	198	347	774	912	2.1	37.4
sp|Q8NA72|POC5_HUMAN	sp|Q924H7|WAC_MOUSE	20.253	158	122	3	97	253	491	645	2.7	37.0
sp|Q8NA72|POC5_HUMAN	tr|A0A2I0LLK1|A0A2I0LLK1_COLLI	24.432	176	130	1	176	348	192	367	2.7	37.0
sp|Q8NA72|POC5_HUMAN	tr|G1PGV5|G1PGV5_MYOLU	39.506	81	36	4	387	459	967	1042	3.5	37.0
sp|Q8NA72|POC5_HUMAN	tr|W5PVL8|W5PVL8_SHEEP	26.136	88	52	3	150	236	495	570	4.9	36.6
sp|Q8NA72|POC5_HUMAN	tr|A0A2Y9Q4P3|A0A2Y9Q4P3_DELLE	28.972	107	63	4	163	266	267	363	6.0	35.8
sp|Q8NA72|POC5_HUMAN	tr|F1RM86|F1RM86_PIG	27.027	111	73	3	163	272	255	358	6.3	35.8
sp|Q8NA75|DC4L2_HUMAN	sp|Q8NA75|DC4L2_HUMAN	100.000	395	0	0	1	395	1	395	0.0	823
sp|Q8NA75|DC4L2_HUMAN	tr|H2PQR3|H2PQR3_PONAB	97.975	395	8	0	1	395	1	395	0.0	811
sp|Q8NA75|DC4L2_HUMAN	tr|A0A2I3GZ09|A0A2I3GZ09_NOMLE	96.456	395	14	0	1	395	1	395	0.0	801
sp|Q8NA75|DC4L2_HUMAN	tr|F7FQP0|F7FQP0_MACMU	96.203	395	15	0	1	395	1	395	0.0	799
sp|Q8NA75|DC4L2_HUMAN	tr|A0A2K5UJN3|A0A2K5UJN3_MACFA	96.203	395	15	0	1	395	1	395	0.0	799
sp|Q8NA75|DC4L2_HUMAN	tr|A0A2I3MNE6|A0A2I3MNE6_PAPAN	95.696	395	17	0	1	395	1	395	0.0	796
sp|Q8NA75|DC4L2_HUMAN	tr|A0A2K5XA14|A0A2K5XA14_MANLE	95.696	395	17	0	1	395	1	395	0.0	796
sp|Q8NA75|DC4L2_HUMAN	tr|F7HA75|F7HA75_CALJA	87.056	394	51	0	1	394	1	394	0.0	718
sp|Q8NA75|DC4L2_HUMAN	tr|A0A2K5ZVN1|A0A2K5ZVN1_MANLE	75.381	394	97	0	1	394	101	494	0.0	632
sp|Q8NA75|DC4L2_HUMAN	tr|A0A2K6ML28|A0A2K6ML28_RHIBE	75.635	394	96	0	1	394	101	494	0.0	629
sp|Q8NA75|DC4L2_HUMAN	tr|A0A0D9RK71|A0A0D9RK71_CHLSB	75.381	394	97	0	1	394	101	494	0.0	628
sp|Q8NA75|DC4L2_HUMAN	tr|H9Z7J6|H9Z7J6_MACMU	75.127	394	98	0	1	394	101	494	0.0	627
sp|Q8NA75|DC4L2_HUMAN	tr|A0A2R8MNG0|A0A2R8MNG0_CALJA	75.190	395	97	1	1	394	101	495	0.0	625
sp|Q8NA75|DC4L2_HUMAN	tr|H0X6S4|H0X6S4_OTOGA	75.063	397	97	2	1	395	98	494	0.0	624
sp|Q8NA75|DC4L2_HUMAN	tr|A0A096NVX2|A0A096NVX2_PAPAN	74.937	395	98	1	1	394	101	495	0.0	623
sp|Q8NA75|DC4L2_HUMAN	tr|A0A2K6US59|A0A2K6US59_SAIBB	75.064	393	98	0	2	394	102	494	0.0	623
sp|Q8NA75|DC4L2_HUMAN	tr|A0A2K5TKY6|A0A2K5TKY6_MACFA	74.937	395	98	1	1	394	101	495	0.0	623
sp|Q8NA75|DC4L2_HUMAN	sp|Q8WV16|DCAF4_HUMAN	74.619	394	100	0	1	394	101	494	0.0	622
sp|Q8NA75|DC4L2_HUMAN	tr|A0A2K5L0W4|A0A2K5L0W4_CERAT	74.684	395	99	1	1	394	101	495	0.0	622
sp|Q8NA75|DC4L2_HUMAN	tr|A0A2I3T3Z7|A0A2I3T3Z7_PANTR	74.365	394	101	0	1	394	101	494	0.0	620
sp|Q8NA75|DC4L2_HUMAN	tr|A0A2K5EGK5|A0A2K5EGK5_AOTNA	74.365	394	101	0	1	394	101	494	0.0	619
sp|Q8NA75|DC4L2_HUMAN	tr|G1QQE5|G1QQE5_NOMLE	74.112	394	102	0	1	394	101	494	0.0	618
sp|Q8NA75|DC4L2_HUMAN	tr|F6V6S2|F6V6S2_CANLF	74.684	395	99	1	1	394	101	495	0.0	618
sp|Q8NA75|DC4L2_HUMAN	tr|A0A2I2UM96|A0A2I2UM96_FELCA	74.937	395	97	2	1	394	101	494	0.0	617
sp|Q8NA75|DC4L2_HUMAN	tr|A0A2R9A8Q8|A0A2R9A8Q8_PANPA	74.177	395	101	1	1	394	101	495	0.0	617
sp|Q8NA75|DC4L2_HUMAN	tr|M3XX54|M3XX54_MUSPF	74.937	395	97	2	1	394	101	494	0.0	616
sp|Q8NA75|DC4L2_HUMAN	tr|A0A384CU57|A0A384CU57_URSMA	74.177	395	101	1	1	394	101	495	0.0	616
sp|Q8NA75|DC4L2_HUMAN	tr|G3QMK8|G3QMK8_GORGO	74.177	395	101	1	1	394	101	495	0.0	614
sp|Q8NA75|DC4L2_HUMAN	tr|A0A340XE99|A0A340XE99_LIPVE	73.858	394	103	0	1	394	100	493	0.0	614
sp|Q8NA75|DC4L2_HUMAN	tr|A0A2U4A8M2|A0A2U4A8M2_TURTR	74.177	395	101	1	1	394	100	494	0.0	613
sp|Q8NA75|DC4L2_HUMAN	tr|A0A2U3ZEN9|A0A2U3ZEN9_ODORO	73.671	395	103	1	1	394	101	495	0.0	612
sp|Q8NA75|DC4L2_HUMAN	tr|I3MYZ4|I3MYZ4_ICTTR	73.096	394	106	0	1	394	101	494	0.0	611
sp|Q8NA75|DC4L2_HUMAN	tr|H2PD69|H2PD69_PONAB	74.177	395	101	1	1	394	11	405	0.0	610
sp|Q8NA75|DC4L2_HUMAN	tr|F7G8N0|F7G8N0_MACMU	73.924	395	102	1	1	394	1	395	0.0	610
sp|Q8NA75|DC4L2_HUMAN	tr|G7P5H3|G7P5H3_MACFA	73.924	395	102	1	1	394	1	395	0.0	610
sp|Q8NA75|DC4L2_HUMAN	tr|G1MCS5|G1MCS5_AILME	73.671	395	103	1	1	394	101	495	0.0	610
sp|Q8NA75|DC4L2_HUMAN	tr|A0A0D9SE96|A0A0D9SE96_CHLSB	73.671	395	103	1	1	394	1	395	0.0	609
sp|Q8NA75|DC4L2_HUMAN	tr|A0A096ND77|A0A096ND77_PAPAN	73.671	395	103	1	1	394	1	395	0.0	608
sp|Q8NA75|DC4L2_HUMAN	tr|A0A3Q2HCM7|A0A3Q2HCM7_HORSE	73.418	395	103	2	1	394	116	509	0.0	607
sp|Q8NA75|DC4L2_HUMAN	sp|Q3SXM0|DC4L1_HUMAN	73.924	395	102	1	1	394	1	395	0.0	606
sp|Q8NA75|DC4L2_HUMAN	tr|Q1LZF5|Q1LZF5_BOVIN	72.152	395	109	1	1	394	103	497	0.0	602
sp|Q8NA75|DC4L2_HUMAN	sp|Q58DC2|DCAF4_BOVIN	71.899	395	110	1	1	394	99	493	0.0	601
sp|Q8NA75|DC4L2_HUMAN	tr|A0A1S3F9F5|A0A1S3F9F5_DIPOR	72.405	395	108	1	1	394	98	492	0.0	597
sp|Q8NA75|DC4L2_HUMAN	tr|A0A452EPA9|A0A452EPA9_CAPHI	71.139	395	113	1	1	394	99	493	0.0	593
sp|Q8NA75|DC4L2_HUMAN	tr|A0A2K6G5J6|A0A2K6G5J6_PROCO	72.911	395	106	1	1	395	101	494	0.0	592
sp|Q8NA75|DC4L2_HUMAN	tr|W5NPY0|W5NPY0_SHEEP	70.886	395	114	1	1	394	99	493	0.0	591
sp|Q8NA75|DC4L2_HUMAN	tr|G1NT94|G1NT94_MYOLU	71.392	395	112	1	1	394	100	494	0.0	590
sp|Q8NA75|DC4L2_HUMAN	tr|A0A5F9C8C2|A0A5F9C8C2_RABIT	71.899	395	109	2	1	394	113	506	0.0	590
sp|Q8NA75|DC4L2_HUMAN	tr|A0A3Q0EGG2|A0A3Q0EGG2_TARSY	70.992	393	114	0	2	394	291	683	0.0	587
sp|Q8NA75|DC4L2_HUMAN	tr|L5JNV0|L5JNV0_PTEAL	73.280	378	100	1	17	394	1	377	0.0	585
sp|Q8NA75|DC4L2_HUMAN	tr|A0A1U8BXF1|A0A1U8BXF1_MESAU	68.182	396	124	2	1	394	110	505	0.0	571
sp|Q8NA75|DC4L2_HUMAN	tr|A0A1Y7VNZ0|A0A1Y7VNZ0_MOUSE	68.434	396	123	2	1	394	113	508	0.0	570
sp|Q8NA75|DC4L2_HUMAN	tr|A0A2Y9DB47|A0A2Y9DB47_TRIMA	70.812	394	114	1	2	394	130	523	0.0	568
sp|Q8NA75|DC4L2_HUMAN	tr|G3T1T4|G3T1T4_LOXAF	71.316	380	108	1	16	394	117	496	0.0	560
sp|Q8NA75|DC4L2_HUMAN	tr|A0A2K5CFW3|A0A2K5CFW3_AOTNA	69.845	388	111	3	9	394	1	384	0.0	558
sp|Q8NA75|DC4L2_HUMAN	tr|A0A1S2ZMV4|A0A1S2ZMV4_ERIEU	68.182	396	124	2	1	394	100	495	0.0	554
sp|Q8NA75|DC4L2_HUMAN	tr|H0VPR8|H0VPR8_CAVPO	67.595	395	127	1	1	394	101	495	0.0	549
sp|Q8NA75|DC4L2_HUMAN	tr|A0A091CZV0|A0A091CZV0_FUKDA	67.595	395	126	2	1	394	133	526	0.0	533
sp|Q8NA75|DC4L2_HUMAN	tr|G5BP38|G5BP38_HETGA	68.085	376	119	1	19	394	122	496	0.0	531
sp|Q8NA75|DC4L2_HUMAN	tr|G3HNE6|G3HNE6_CRIGR	69.714	350	106	0	45	394	22	371	0.0	522
sp|Q8NA75|DC4L2_HUMAN	tr|A0A4X2LTS4|A0A4X2LTS4_VOMUR	64.051	395	140	2	2	394	104	498	9.27e-179	511
sp|Q8NA75|DC4L2_HUMAN	tr|G1NGQ2|G1NGQ2_MELGA	62.312	398	146	3	1	394	92	489	2.64e-176	505
sp|Q8NA75|DC4L2_HUMAN	tr|G5BHJ5|G5BHJ5_HETGA	64.557	395	138	2	1	394	50	443	5.05e-176	502
sp|Q8NA75|DC4L2_HUMAN	tr|R0JRG4|R0JRG4_ANAPL	60.837	406	146	4	1	394	37	441	1.32e-174	499
sp|Q8NA75|DC4L2_HUMAN	tr|F1S3L1|F1S3L1_PIG	71.386	332	94	1	1	331	100	431	1.45e-170	491
sp|Q8NA75|DC4L2_HUMAN	tr|A0A1U7RWF6|A0A1U7RWF6_ALLSI	59.204	402	155	3	1	394	1	401	1.66e-170	487
sp|Q8NA75|DC4L2_HUMAN	tr|A0A2I0MND9|A0A2I0MND9_COLLI	62.374	396	146	3	1	394	105	499	3.03e-170	490
sp|Q8NA75|DC4L2_HUMAN	tr|A0A091W3E5|A0A091W3E5_OPIHO	62.121	396	147	3	1	394	51	445	3.08e-170	488
sp|Q8NA75|DC4L2_HUMAN	tr|A0A093IL64|A0A093IL64_DRYPU	62.121	396	147	3	1	394	52	446	5.44e-170	487
sp|Q8NA75|DC4L2_HUMAN	tr|G1KSH6|G1KSH6_ANOCA	60.859	396	152	3	1	394	109	503	5.74e-166	480
sp|Q8NA75|DC4L2_HUMAN	tr|K7FQW1|K7FQW1_PELSI	61.880	383	140	3	18	394	92	474	6.01e-166	479
sp|Q8NA75|DC4L2_HUMAN	tr|H0ZLZ3|H0ZLZ3_TAEGU	59.343	396	158	3	1	394	52	446	6.45e-165	474
sp|Q8NA75|DC4L2_HUMAN	tr|A0A151MVE6|A0A151MVE6_ALLMI	56.522	414	159	4	1	394	108	520	3.14e-161	468
sp|Q8NA75|DC4L2_HUMAN	tr|A0A087R225|A0A087R225_APTFO	59.848	396	153	4	1	394	37	428	1.57e-160	462
sp|Q8NA75|DC4L2_HUMAN	tr|A0A091IK92|A0A091IK92_CALAN	59.211	380	150	3	16	394	1	376	4.98e-159	456
sp|Q8NA75|DC4L2_HUMAN	tr|A0A099Z3M6|A0A099Z3M6_TINGU	60.101	396	152	4	1	394	49	440	5.27e-158	456
sp|Q8NA75|DC4L2_HUMAN	tr|A0A091JP32|A0A091JP32_EGRGA	59.900	399	154	5	1	394	51	448	1.13e-157	456
sp|Q8NA75|DC4L2_HUMAN	tr|A0A1S3M8C0|A0A1S3M8C0_SALSA	55.949	395	170	3	2	394	106	498	3.79e-151	442
sp|Q8NA75|DC4L2_HUMAN	tr|A0A3B5KEN9|A0A3B5KEN9_TAKRU	54.937	395	174	3	2	394	116	508	1.27e-145	428
sp|Q8NA75|DC4L2_HUMAN	tr|A0A3B4U7W9|A0A3B4U7W9_SERDU	54.177	395	177	3	2	394	119	511	2.08e-145	428
sp|Q8NA75|DC4L2_HUMAN	tr|G3PHX3|G3PHX3_GASAC	53.924	395	178	3	2	394	120	512	3.47e-143	422
sp|Q8NA75|DC4L2_HUMAN	tr|A0A455BSG5|A0A455BSG5_PHYMC	76.210	248	59	0	147	394	1	248	2.48e-138	399
sp|Q8NA75|DC4L2_HUMAN	tr|A0A2Y9MJQ7|A0A2Y9MJQ7_DELLE	71.610	236	66	1	1	235	100	335	4.84e-114	347
sp|Q8NA75|DC4L2_HUMAN	tr|A0A2K5F0X9|A0A2K5F0X9_AOTNA	68.050	241	72	2	57	296	9	245	1.38e-113	336
sp|Q8NA75|DC4L2_HUMAN	tr|A0A1L8FAI7|A0A1L8FAI7_XENLA	45.885	401	210	5	1	395	53	452	3.06e-113	343
sp|Q8NA75|DC4L2_HUMAN	tr|A0A5G3I8S7|A0A5G3I8S7_XENTR	45.250	400	212	5	1	395	61	458	5.86e-110	335
sp|Q8NA75|DC4L2_HUMAN	tr|A0A5G3H5V0|A0A5G3H5V0_XENTR	45.113	399	214	4	1	395	92	489	2.20e-109	334
sp|Q8NA75|DC4L2_HUMAN	tr|F7F7N1|F7F7N1_ORNAN	50.898	334	155	5	1	326	171	503	7.59e-106	326
sp|Q8NA75|DC4L2_HUMAN	tr|A0A0Q3R984|A0A0Q3R984_AMAAE	48.596	356	119	9	41	394	83	376	4.80e-96	296
sp|Q8NA75|DC4L2_HUMAN	tr|H2NLP9|H2NLP9_PONAB	78.481	158	34	0	237	394	270	427	3.14e-85	270
sp|Q8NA75|DC4L2_HUMAN	tr|H2NLP9|H2NLP9_PONAB	69.412	170	52	0	1	170	100	269	6.28e-78	251
sp|Q8NA75|DC4L2_HUMAN	tr|A0A455B2X2|A0A455B2X2_PHYMC	66.443	149	49	1	1	148	145	293	1.02e-59	201
sp|Q8NA75|DC4L2_HUMAN	tr|F6TN94|F6TN94_ORNAN	32.628	331	198	8	9	331	9	322	7.55e-39	146
sp|Q8NA75|DC4L2_HUMAN	tr|A0A226N702|A0A226N702_CALSU	42.484	153	77	6	1	144	75	225	3.53e-21	96.7
sp|Q8NA75|DC4L2_HUMAN	tr|A0A060YY44|A0A060YY44_ONCMY	34.010	197	101	5	2	170	100	295	5.65e-20	95.1
sp|Q8NA75|DC4L2_HUMAN	tr|M0T2X7|M0T2X7_MUSAM	33.951	162	85	5	221	362	334	493	1.55e-13	77.8
sp|Q8NA75|DC4L2_HUMAN	tr|A0A1P8BB81|A0A1P8BB81_ARATH	29.834	181	86	4	223	367	306	481	5.41e-11	70.1
sp|Q8NA75|DC4L2_HUMAN	tr|A0A445DID0|A0A445DID0_ARAHY	28.421	190	101	5	195	349	279	468	5.43e-11	69.7
sp|Q8NA75|DC4L2_HUMAN	tr|B8B6K4|B8B6K4_ORYSI	29.747	158	78	4	225	349	286	443	1.29e-10	68.6
sp|Q8NA75|DC4L2_HUMAN	tr|A0A3B6AXU1|A0A3B6AXU1_WHEAT	30.818	159	76	4	225	349	296	454	5.19e-10	66.6
sp|Q8NA75|DC4L2_HUMAN	tr|A0A2K1KHJ3|A0A2K1KHJ3_PHYPA	31.892	185	73	4	223	354	301	485	6.83e-10	66.6
sp|Q8NA75|DC4L2_HUMAN	tr|A0A3B6DCH4|A0A3B6DCH4_WHEAT	31.210	157	74	4	225	347	296	452	7.97e-10	66.2
sp|Q8NA75|DC4L2_HUMAN	tr|A0A3B6C886|A0A3B6C886_WHEAT	30.189	159	77	4	225	349	286	444	1.27e-09	65.5
sp|Q8NA75|DC4L2_HUMAN	tr|A0A2K1JXU0|A0A2K1JXU0_PHYPA	25.641	195	128	6	178	363	379	565	5.29e-07	57.4
sp|Q8NA75|DC4L2_HUMAN	tr|A0A2K1JXU0|A0A2K1JXU0_PHYPA	26.263	99	71	1	256	354	373	469	1.5	37.0
sp|Q8NA75|DC4L2_HUMAN	tr|A0A2K1JXU0|A0A2K1JXU0_PHYPA	26.437	87	59	2	269	352	341	425	2.2	36.6
sp|Q8NA75|DC4L2_HUMAN	tr|Q54IQ0|Q54IQ0_DICDI	25.658	152	93	2	221	352	439	590	6.55e-07	57.4
sp|Q8NA75|DC4L2_HUMAN	tr|E9GU58|E9GU58_DAPPU	27.612	134	85	3	222	352	59	183	1.54e-06	56.2
sp|Q8NA75|DC4L2_HUMAN	tr|E9GU58|E9GU58_DAPPU	30.488	82	55	1	269	350	144	223	0.010	44.3
sp|Q8NA75|DC4L2_HUMAN	tr|A0A2K1JGK8|A0A2K1JGK8_PHYPA	26.531	147	95	3	222	363	425	563	3.24e-06	55.1
sp|Q8NA75|DC4L2_HUMAN	tr|A0A2K1JGK8|A0A2K1JGK8_PHYPA	27.586	87	58	2	269	352	339	423	3.1	36.2
sp|Q8NA75|DC4L2_HUMAN	tr|A0A2K1JGK8|A0A2K1JGK8_PHYPA	26.374	91	65	1	264	354	379	467	8.9	34.7
sp|Q8NA75|DC4L2_HUMAN	sp|Q6S7B0|TAF5_ARATH	33.721	86	55	1	265	350	539	622	3.42e-06	55.1
sp|Q8NA75|DC4L2_HUMAN	tr|G3Q029|G3Q029_GASAC	29.078	141	88	3	214	354	59	187	4.25e-06	54.7
sp|Q8NA75|DC4L2_HUMAN	tr|G3Q029|G3Q029_GASAC	32.895	76	49	1	269	344	146	219	0.001	47.0
sp|Q8NA75|DC4L2_HUMAN	tr|G3Q029|G3Q029_GASAC	24.060	133	88	5	268	394	18	143	6.5	35.0
sp|Q8NA75|DC4L2_HUMAN	tr|M0TL34|M0TL34_MUSAM	30.928	97	65	1	265	361	635	729	5.24e-06	54.7
sp|Q8NA75|DC4L2_HUMAN	tr|A0A3B4TVU8|A0A3B4TVU8_SERDU	28.467	137	86	3	214	350	59	183	8.08e-06	53.9
sp|Q8NA75|DC4L2_HUMAN	tr|A0A3B4TVU8|A0A3B4TVU8_SERDU	29.762	84	57	1	269	352	146	227	0.009	44.3
sp|Q8NA75|DC4L2_HUMAN	tr|A0A3B4TVU8|A0A3B4TVU8_SERDU	24.812	133	87	5	268	394	18	143	1.8	37.0
sp|Q8NA75|DC4L2_HUMAN	tr|Q86AZ8|Q86AZ8_DICDI	24.339	189	118	8	189	366	520	694	9.69e-06	53.5
sp|Q8NA75|DC4L2_HUMAN	tr|A0A3Q1LYK8|A0A3Q1LYK8_BOVIN	24.096	166	114	3	188	353	59	212	1.17e-05	53.5
sp|Q8NA75|DC4L2_HUMAN	tr|A0A3Q1LYK8|A0A3Q1LYK8_BOVIN	32.143	84	55	1	269	352	172	253	2.97e-04	48.9
sp|Q8NA75|DC4L2_HUMAN	tr|A0A3B6SNI9|A0A3B6SNI9_WHEAT	33.766	77	49	1	267	343	363	437	2.21e-05	52.4
sp|Q8NA75|DC4L2_HUMAN	sp|Q8RXA7|SCD1_ARATH	34.615	78	48	3	269	346	938	1012	2.63e-05	52.4
sp|Q8NA75|DC4L2_HUMAN	tr|M0U2J9|M0U2J9_MUSAM	31.646	79	52	1	265	343	42	118	2.78e-05	49.7
sp|Q8NA75|DC4L2_HUMAN	tr|M0U2J9|M0U2J9_MUSAM	23.762	101	71	2	269	369	4	98	1.9	35.4
sp|Q8NA75|DC4L2_HUMAN	tr|Q6C4B6|Q6C4B6_YARLI	25.210	119	80	3	238	352	222	335	3.18e-05	51.6
sp|Q8NA75|DC4L2_HUMAN	tr|Q6C4B6|Q6C4B6_YARLI	29.204	113	71	4	269	380	296	400	0.15	40.0
sp|Q8NA75|DC4L2_HUMAN	tr|Q6C4B6|Q6C4B6_YARLI	28.378	74	51	1	269	342	338	409	5.9	35.0
sp|Q8NA75|DC4L2_HUMAN	tr|A0A2U3Z232|A0A2U3Z232_LEPWE	25.758	132	92	2	222	353	61	186	3.37e-05	51.6
sp|Q8NA75|DC4L2_HUMAN	tr|A0A2U3Z232|A0A2U3Z232_LEPWE	32.143	84	55	1	269	352	146	227	2.28e-04	48.9
sp|Q8NA75|DC4L2_HUMAN	tr|A0A2U3Z232|A0A2U3Z232_LEPWE	26.316	95	66	3	260	352	9	101	1.1	37.4
sp|Q8NA75|DC4L2_HUMAN	tr|A0A2K5Y8Q8|A0A2K5Y8Q8_MANLE	28.244	131	82	2	222	352	61	179	3.69e-05	51.6
sp|Q8NA75|DC4L2_HUMAN	tr|G3I3K2|G3I3K2_CRIGR	25.758	132	92	2	222	353	61	186	3.79e-05	51.2
sp|Q8NA75|DC4L2_HUMAN	tr|G3I3K2|G3I3K2_CRIGR	32.143	84	55	1	269	352	146	227	2.46e-04	48.5
sp|Q8NA75|DC4L2_HUMAN	tr|G3I3K2|G3I3K2_CRIGR	26.437	87	61	2	267	352	17	101	1.5	36.6
sp|Q8NA75|DC4L2_HUMAN	tr|A0A3B6LQT3|A0A3B6LQT3_WHEAT	33.766	77	49	1	267	343	530	604	3.95e-05	51.6
sp|Q8NA75|DC4L2_HUMAN	tr|A0A3B6KM95|A0A3B6KM95_WHEAT	33.766	77	49	1	267	343	530	604	4.05e-05	51.6
sp|Q8NA75|DC4L2_HUMAN	tr|A0A3B6MVN0|A0A3B6MVN0_WHEAT	33.766	77	49	1	267	343	530	604	4.16e-05	51.6
sp|Q8NA75|DC4L2_HUMAN	tr|A0A3B6RRU0|A0A3B6RRU0_WHEAT	33.766	77	49	1	267	343	530	604	4.23e-05	51.6
sp|Q8NA75|DC4L2_HUMAN	tr|A0A077RXK6|A0A077RXK6_WHEAT	34.211	76	47	3	269	344	950	1022	4.85e-05	51.6
sp|Q8NA75|DC4L2_HUMAN	tr|H2NR16|H2NR16_PONAB	25.758	132	92	2	222	353	61	186	5.11e-05	51.2
sp|Q8NA75|DC4L2_HUMAN	tr|H2NR16|H2NR16_PONAB	32.143	84	55	1	269	352	146	227	3.50e-04	48.5
sp|Q8NA75|DC4L2_HUMAN	tr|H2NR16|H2NR16_PONAB	26.316	95	66	3	260	352	9	101	1.1	37.4
sp|Q8NA75|DC4L2_HUMAN	tr|A0A3B6EFK9|A0A3B6EFK9_WHEAT	34.211	76	47	3	269	344	957	1029	5.20e-05	51.6
sp|Q8NA75|DC4L2_HUMAN	tr|A0A3B6GSK3|A0A3B6GSK3_WHEAT	34.211	76	47	3	269	344	950	1022	5.25e-05	51.6
sp|Q8NA75|DC4L2_HUMAN	tr|A0A2K5M023|A0A2K5M023_CERAT	25.758	132	92	2	222	353	61	186	5.31e-05	51.2
sp|Q8NA75|DC4L2_HUMAN	tr|A0A2K5M023|A0A2K5M023_CERAT	32.143	84	55	1	269	352	146	227	3.93e-04	48.5
sp|Q8NA75|DC4L2_HUMAN	tr|A0A2K5M023|A0A2K5M023_CERAT	26.316	95	66	3	260	352	9	101	1.0	37.7
sp|Q8NA75|DC4L2_HUMAN	tr|H2QB75|H2QB75_PANTR	25.758	132	92	2	222	353	61	186	5.36e-05	51.2
sp|Q8NA75|DC4L2_HUMAN	tr|H2QB75|H2QB75_PANTR	32.143	84	55	1	269	352	146	227	3.90e-04	48.5
sp|Q8NA75|DC4L2_HUMAN	tr|H2QB75|H2QB75_PANTR	26.316	95	66	3	260	352	9	101	1.0	37.7
sp|Q8NA75|DC4L2_HUMAN	tr|A0A2R9BH03|A0A2R9BH03_PANPA	25.758	132	92	2	222	353	61	186	5.36e-05	51.2
sp|Q8NA75|DC4L2_HUMAN	tr|A0A2R9BH03|A0A2R9BH03_PANPA	32.143	84	55	1	269	352	146	227	3.90e-04	48.5
sp|Q8NA75|DC4L2_HUMAN	tr|A0A2R9BH03|A0A2R9BH03_PANPA	26.316	95	66	3	260	352	9	101	1.0	37.7
sp|Q8NA75|DC4L2_HUMAN	tr|A0A096NIW4|A0A096NIW4_PAPAN	25.758	132	92	2	222	353	61	186	5.41e-05	51.2
sp|Q8NA75|DC4L2_HUMAN	tr|A0A096NIW4|A0A096NIW4_PAPAN	32.143	84	55	1	269	352	146	227	3.83e-04	48.5
sp|Q8NA75|DC4L2_HUMAN	tr|A0A096NIW4|A0A096NIW4_PAPAN	26.316	95	66	3	260	352	9	101	1.0	37.7
sp|Q8NA75|DC4L2_HUMAN	tr|G7NPV4|G7NPV4_MACMU	25.758	132	92	2	222	353	61	186	5.41e-05	51.2
sp|Q8NA75|DC4L2_HUMAN	tr|G7NPV4|G7NPV4_MACMU	32.143	84	55	1	269	352	146	227	3.83e-04	48.5
sp|Q8NA75|DC4L2_HUMAN	tr|G7NPV4|G7NPV4_MACMU	26.316	95	66	3	260	352	9	101	1.0	37.7
sp|Q8NA75|DC4L2_HUMAN	tr|G3QW37|G3QW37_GORGO	25.758	132	92	2	222	353	61	186	5.41e-05	51.2
sp|Q8NA75|DC4L2_HUMAN	tr|G3QW37|G3QW37_GORGO	32.143	84	55	1	269	352	146	227	3.86e-04	48.5
sp|Q8NA75|DC4L2_HUMAN	tr|G3QW37|G3QW37_GORGO	26.316	95	66	3	260	352	9	101	1.0	37.7
sp|Q8NA75|DC4L2_HUMAN	tr|A0A2K6M5G8|A0A2K6M5G8_RHIBE	25.758	132	92	2	222	353	61	186	5.50e-05	51.2
sp|Q8NA75|DC4L2_HUMAN	tr|A0A2K6M5G8|A0A2K6M5G8_RHIBE	32.143	84	55	1	269	352	146	227	3.90e-04	48.5
sp|Q8NA75|DC4L2_HUMAN	tr|A0A2K6M5G8|A0A2K6M5G8_RHIBE	26.316	95	66	3	260	352	9	101	1.0	37.7
sp|Q8NA75|DC4L2_HUMAN	tr|Q1RKU8|Q1RKU8_DROME	35.802	81	43	2	267	344	53	127	5.60e-05	50.8
sp|Q8NA75|DC4L2_HUMAN	tr|Q1RKU8|Q1RKU8_DROME	32.927	82	47	3	287	368	116	189	0.36	38.9
sp|Q8NA75|DC4L2_HUMAN	tr|Q1RKU8|Q1RKU8_DROME	25.333	75	55	1	281	354	235	309	0.36	38.9
sp|Q8NA75|DC4L2_HUMAN	tr|G1MFI1|G1MFI1_AILME	33.333	84	54	1	269	352	146	227	5.62e-05	51.2
sp|Q8NA75|DC4L2_HUMAN	tr|G1MFI1|G1MFI1_AILME	25.758	132	92	2	222	353	61	186	6.19e-05	51.2
sp|Q8NA75|DC4L2_HUMAN	tr|G1MFI1|G1MFI1_AILME	26.316	95	66	3	260	352	9	101	1.2	37.4
sp|Q8NA75|DC4L2_HUMAN	tr|A0A3B5KJ34|A0A3B5KJ34_TAKRU	32.143	84	55	1	269	352	146	227	5.67e-05	51.2
sp|Q8NA75|DC4L2_HUMAN	tr|A0A3B5KJ34|A0A3B5KJ34_TAKRU	27.679	112	69	4	263	369	52	156	0.016	43.5
sp|Q8NA75|DC4L2_HUMAN	sp|Q9BVA0|KTNB1_HUMAN	25.758	132	92	2	222	353	61	186	5.70e-05	51.2
sp|Q8NA75|DC4L2_HUMAN	sp|Q9BVA0|KTNB1_HUMAN	32.143	84	55	1	269	352	146	227	3.90e-04	48.5
sp|Q8NA75|DC4L2_HUMAN	sp|Q9BVA0|KTNB1_HUMAN	26.316	95	66	3	260	352	9	101	1.0	37.7
sp|Q8NA75|DC4L2_HUMAN	tr|A0A2K5VFA6|A0A2K5VFA6_MACFA	25.758	132	92	2	222	353	61	186	5.75e-05	51.2
sp|Q8NA75|DC4L2_HUMAN	tr|A0A2K5VFA6|A0A2K5VFA6_MACFA	32.143	84	55	1	269	352	146	227	3.97e-04	48.5
sp|Q8NA75|DC4L2_HUMAN	tr|A0A2K5VFA6|A0A2K5VFA6_MACFA	26.316	95	66	3	260	352	9	101	1.1	37.7
sp|Q8NA75|DC4L2_HUMAN	tr|A0A0D9QXT4|A0A0D9QXT4_CHLSB	25.758	132	92	2	222	353	61	186	5.75e-05	51.2
sp|Q8NA75|DC4L2_HUMAN	tr|A0A0D9QXT4|A0A0D9QXT4_CHLSB	32.143	84	55	1	269	352	146	227	3.83e-04	48.5
sp|Q8NA75|DC4L2_HUMAN	tr|A0A0D9QXT4|A0A0D9QXT4_CHLSB	26.316	95	66	3	260	352	9	101	1.0	37.7
sp|Q8NA75|DC4L2_HUMAN	tr|A0A2K6S4H1|A0A2K6S4H1_SAIBB	25.758	132	92	2	222	353	61	186	5.86e-05	51.2
sp|Q8NA75|DC4L2_HUMAN	tr|A0A2K6S4H1|A0A2K6S4H1_SAIBB	32.143	84	55	1	269	352	146	227	4.04e-04	48.5
sp|Q8NA75|DC4L2_HUMAN	tr|A0A2K6S4H1|A0A2K6S4H1_SAIBB	26.316	95	66	3	260	352	9	101	1.0	37.7
sp|Q8NA75|DC4L2_HUMAN	tr|A0A2U3VLG9|A0A2U3VLG9_ODORO	25.758	132	92	2	222	353	61	186	5.86e-05	51.2
sp|Q8NA75|DC4L2_HUMAN	tr|A0A2U3VLG9|A0A2U3VLG9_ODORO	32.143	84	55	1	269	352	146	227	3.90e-04	48.5
sp|Q8NA75|DC4L2_HUMAN	tr|A0A2U3VLG9|A0A2U3VLG9_ODORO	26.316	95	66	3	260	352	9	101	1.1	37.4
sp|Q8NA75|DC4L2_HUMAN	tr|A0A2K5EJH5|A0A2K5EJH5_AOTNA	25.758	132	92	2	222	353	61	186	5.86e-05	51.2
sp|Q8NA75|DC4L2_HUMAN	tr|A0A2K5EJH5|A0A2K5EJH5_AOTNA	32.143	84	55	1	269	352	146	227	4.45e-04	48.5
sp|Q8NA75|DC4L2_HUMAN	tr|A0A2K5EJH5|A0A2K5EJH5_AOTNA	26.316	95	66	3	260	352	9	101	1.1	37.4
sp|Q8NA75|DC4L2_HUMAN	tr|A0A5G2QF89|A0A5G2QF89_PIG	25.758	132	92	2	222	353	89	214	5.96e-05	51.2
sp|Q8NA75|DC4L2_HUMAN	tr|A0A5G2QF89|A0A5G2QF89_PIG	32.143	84	55	1	269	352	174	255	3.19e-04	48.9
sp|Q8NA75|DC4L2_HUMAN	tr|A0A2Y9DBI1|A0A2Y9DBI1_TRIMA	25.758	132	92	2	222	353	61	186	6.22e-05	51.2
sp|Q8NA75|DC4L2_HUMAN	tr|A0A2Y9DBI1|A0A2Y9DBI1_TRIMA	32.143	84	55	1	269	352	146	227	3.97e-04	48.5
sp|Q8NA75|DC4L2_HUMAN	tr|A0A2Y9DBI1|A0A2Y9DBI1_TRIMA	26.316	95	66	3	260	352	9	101	1.1	37.7
sp|Q8NA75|DC4L2_HUMAN	tr|W5NRP3|W5NRP3_SHEEP	25.758	132	92	2	222	353	61	186	6.30e-05	51.2
sp|Q8NA75|DC4L2_HUMAN	tr|W5NRP3|W5NRP3_SHEEP	32.143	84	55	1	269	352	146	227	3.88e-04	48.5
sp|Q8NA75|DC4L2_HUMAN	tr|W5NRP3|W5NRP3_SHEEP	26.316	95	66	3	260	352	9	101	1.1	37.7
sp|Q8NA75|DC4L2_HUMAN	tr|G1U6C5|G1U6C5_RABIT	25.758	132	92	2	222	353	61	186	6.33e-05	51.2
sp|Q8NA75|DC4L2_HUMAN	tr|G1U6C5|G1U6C5_RABIT	32.143	84	55	1	269	352	146	227	4.04e-04	48.5
sp|Q8NA75|DC4L2_HUMAN	tr|G1U6C5|G1U6C5_RABIT	26.316	95	66	3	260	352	9	101	1.0	37.7
sp|Q8NA75|DC4L2_HUMAN	tr|A0A1U7UBU5|A0A1U7UBU5_TARSY	25.758	132	92	2	222	353	61	186	6.40e-05	51.2
sp|Q8NA75|DC4L2_HUMAN	tr|A0A1U7UBU5|A0A1U7UBU5_TARSY	32.143	84	55	1	269	352	146	227	4.26e-04	48.5
sp|Q8NA75|DC4L2_HUMAN	tr|A0A1U7UBU5|A0A1U7UBU5_TARSY	26.316	95	66	3	260	352	9	101	1.1	37.7
sp|Q8NA75|DC4L2_HUMAN	tr|A0A452G8E6|A0A452G8E6_CAPHI	25.758	132	92	2	222	353	61	186	6.41e-05	51.2
sp|Q8NA75|DC4L2_HUMAN	tr|A0A452G8E6|A0A452G8E6_CAPHI	32.143	84	55	1	269	352	146	227	3.95e-04	48.5
sp|Q8NA75|DC4L2_HUMAN	tr|A0A452G8E6|A0A452G8E6_CAPHI	26.316	95	66	3	260	352	9	101	1.1	37.4
sp|Q8NA75|DC4L2_HUMAN	tr|A0A091E115|A0A091E115_FUKDA	25.758	132	92	2	222	353	61	186	6.44e-05	51.2
sp|Q8NA75|DC4L2_HUMAN	tr|A0A091E115|A0A091E115_FUKDA	32.143	84	55	1	269	352	146	227	4.85e-04	48.1
sp|Q8NA75|DC4L2_HUMAN	tr|A0A091E115|A0A091E115_FUKDA	27.368	95	65	3	260	352	9	101	0.82	38.1
sp|Q8NA75|DC4L2_HUMAN	tr|A0A2K6FC78|A0A2K6FC78_PROCO	25.758	132	92	2	222	353	61	186	6.56e-05	50.8
sp|Q8NA75|DC4L2_HUMAN	tr|A0A2K6FC78|A0A2K6FC78_PROCO	32.143	84	55	1	269	352	146	227	4.04e-04	48.5
sp|Q8NA75|DC4L2_HUMAN	tr|A0A2K6FC78|A0A2K6FC78_PROCO	26.316	95	66	3	260	352	9	101	1.0	37.7
sp|Q8NA75|DC4L2_HUMAN	tr|M3XZS1|M3XZS1_MUSPF	25.758	132	92	2	222	353	61	186	6.61e-05	50.8
sp|Q8NA75|DC4L2_HUMAN	tr|M3XZS1|M3XZS1_MUSPF	32.143	84	55	1	269	352	146	227	5.53e-04	48.1
sp|Q8NA75|DC4L2_HUMAN	tr|M3XZS1|M3XZS1_MUSPF	26.316	95	66	3	260	352	9	101	1.2	37.4
sp|Q8NA75|DC4L2_HUMAN	sp|Q8BG40|KTNB1_MOUSE	25.758	132	92	2	222	353	61	186	6.62e-05	50.8
sp|Q8NA75|DC4L2_HUMAN	sp|Q8BG40|KTNB1_MOUSE	32.143	84	55	1	269	352	146	227	4.53e-04	48.5
sp|Q8NA75|DC4L2_HUMAN	sp|Q8BG40|KTNB1_MOUSE	26.316	95	66	3	260	352	9	101	1.1	37.4
sp|Q8NA75|DC4L2_HUMAN	tr|H0WTW4|H0WTW4_OTOGA	25.758	132	92	2	222	353	61	186	6.73e-05	50.8
sp|Q8NA75|DC4L2_HUMAN	tr|H0WTW4|H0WTW4_OTOGA	32.143	84	55	1	269	352	146	227	4.52e-04	48.5
sp|Q8NA75|DC4L2_HUMAN	tr|H0WTW4|H0WTW4_OTOGA	26.316	95	66	3	260	352	9	101	1.2	37.4
sp|Q8NA75|DC4L2_HUMAN	tr|F6UQ08|F6UQ08_CANLF	25.758	132	92	2	222	353	61	186	6.73e-05	50.8
sp|Q8NA75|DC4L2_HUMAN	tr|F6UQ08|F6UQ08_CANLF	32.143	84	55	1	269	352	146	227	4.68e-04	48.1
sp|Q8NA75|DC4L2_HUMAN	tr|F6UQ08|F6UQ08_CANLF	26.316	95	66	3	260	352	9	101	1.2	37.4
sp|Q8NA75|DC4L2_HUMAN	tr|A0A5F5PI87|A0A5F5PI87_HORSE	25.758	132	92	2	222	353	124	249	6.75e-05	50.8
sp|Q8NA75|DC4L2_HUMAN	tr|A0A5F5PI87|A0A5F5PI87_HORSE	32.143	84	55	1	269	352	209	290	3.19e-04	48.9
sp|Q8NA75|DC4L2_HUMAN	tr|A0A5F5PI87|A0A5F5PI87_HORSE	26.437	87	61	2	267	352	80	164	0.98	37.7
sp|Q8NA75|DC4L2_HUMAN	tr|A0A1U7R3H3|A0A1U7R3H3_MESAU	25.758	132	92	2	222	353	61	186	6.79e-05	50.8
sp|Q8NA75|DC4L2_HUMAN	tr|A0A1U7R3H3|A0A1U7R3H3_MESAU	32.143	84	55	1	269	352	146	227	4.29e-04	48.5
sp|Q8NA75|DC4L2_HUMAN	tr|A0A1U7R3H3|A0A1U7R3H3_MESAU	26.316	95	66	3	260	352	9	101	1.1	37.7
sp|Q8NA75|DC4L2_HUMAN	tr|A0A1S3W769|A0A1S3W769_ERIEU	25.758	132	92	2	222	353	61	186	6.85e-05	50.8
sp|Q8NA75|DC4L2_HUMAN	tr|A0A1S3W769|A0A1S3W769_ERIEU	32.143	84	55	1	269	352	146	227	4.98e-04	48.1
sp|Q8NA75|DC4L2_HUMAN	tr|A0A1S3W769|A0A1S3W769_ERIEU	26.316	95	66	3	260	352	9	101	1.3	37.4
sp|Q8NA75|DC4L2_HUMAN	tr|M3VYZ0|M3VYZ0_FELCA	25.758	132	92	2	222	353	61	186	6.91e-05	50.8
sp|Q8NA75|DC4L2_HUMAN	tr|M3VYZ0|M3VYZ0_FELCA	32.143	84	55	1	269	352	146	227	5.11e-04	48.1
sp|Q8NA75|DC4L2_HUMAN	tr|M3VYZ0|M3VYZ0_FELCA	26.316	95	66	3	260	352	9	101	1.3	37.4
sp|Q8NA75|DC4L2_HUMAN	tr|F7EBA1|F7EBA1_ORNAN	25.758	132	92	2	222	353	70	195	7.14e-05	50.8
sp|Q8NA75|DC4L2_HUMAN	tr|F7EBA1|F7EBA1_ORNAN	32.143	84	55	1	269	352	155	236	2.43e-04	49.3
sp|Q8NA75|DC4L2_HUMAN	tr|F7EBA1|F7EBA1_ORNAN	26.316	95	66	3	260	352	18	110	0.93	37.7
sp|Q8NA75|DC4L2_HUMAN	tr|A0A1S3EXP4|A0A1S3EXP4_DIPOR	25.758	132	92	2	222	353	61	186	7.22e-05	50.8
sp|Q8NA75|DC4L2_HUMAN	tr|A0A1S3EXP4|A0A1S3EXP4_DIPOR	32.143	84	55	1	269	352	146	227	5.06e-04	48.1
sp|Q8NA75|DC4L2_HUMAN	tr|A0A1S3EXP4|A0A1S3EXP4_DIPOR	26.316	95	66	3	260	352	9	101	1.1	37.4
sp|Q8NA75|DC4L2_HUMAN	tr|G5AUF5|G5AUF5_HETGA	25.758	132	92	2	222	353	49	174	7.35e-05	50.8
sp|Q8NA75|DC4L2_HUMAN	tr|G5AUF5|G5AUF5_HETGA	32.143	84	55	1	269	352	134	215	5.83e-04	48.1
sp|Q8NA75|DC4L2_HUMAN	tr|G5AUF5|G5AUF5_HETGA	26.437	87	61	2	267	352	5	89	1.5	37.0
sp|Q8NA75|DC4L2_HUMAN	tr|I3NG13|I3NG13_ICTTR	25.758	132	92	2	222	353	61	186	7.74e-05	50.8
sp|Q8NA75|DC4L2_HUMAN	tr|I3NG13|I3NG13_ICTTR	32.143	84	55	1	269	352	146	227	5.06e-04	48.1
sp|Q8NA75|DC4L2_HUMAN	tr|I3NG13|I3NG13_ICTTR	26.316	95	66	3	260	352	9	101	1.3	37.4
sp|Q8NA75|DC4L2_HUMAN	tr|L5KVK6|L5KVK6_PTEAL	25.758	132	92	2	222	353	61	186	7.84e-05	50.8
sp|Q8NA75|DC4L2_HUMAN	tr|L5KVK6|L5KVK6_PTEAL	32.143	84	55	1	269	352	146	227	4.01e-04	48.5
sp|Q8NA75|DC4L2_HUMAN	tr|L5KVK6|L5KVK6_PTEAL	26.316	95	66	3	260	352	9	101	1.1	37.7
sp|Q8NA75|DC4L2_HUMAN	tr|H0V8A7|H0V8A7_CAVPO	25.758	132	92	2	222	353	61	186	8.16e-05	50.8
sp|Q8NA75|DC4L2_HUMAN	tr|H0V8A7|H0V8A7_CAVPO	32.143	84	55	1	269	352	146	227	0.001	47.4
sp|Q8NA75|DC4L2_HUMAN	tr|H0V8A7|H0V8A7_CAVPO	26.316	95	66	3	260	352	9	101	1.4	37.4
sp|Q8NA75|DC4L2_HUMAN	tr|G1PDF0|G1PDF0_MYOLU	25.758	132	92	2	222	353	59	184	8.44e-05	50.8
sp|Q8NA75|DC4L2_HUMAN	tr|G1PDF0|G1PDF0_MYOLU	32.143	84	55	1	269	352	144	225	4.03e-04	48.5
sp|Q8NA75|DC4L2_HUMAN	tr|G1PDF0|G1PDF0_MYOLU	26.263	99	69	3	256	352	3	99	0.33	39.3
sp|Q8NA75|DC4L2_HUMAN	tr|A0A3B6TS72|A0A3B6TS72_WHEAT	33.766	77	49	1	267	343	528	602	8.50e-05	50.8
sp|Q8NA75|DC4L2_HUMAN	tr|A0A2Y9LPA4|A0A2Y9LPA4_DELLE	25.758	132	92	2	222	353	61	186	8.90e-05	50.4
sp|Q8NA75|DC4L2_HUMAN	tr|A0A2Y9LPA4|A0A2Y9LPA4_DELLE	32.143	84	55	1	269	352	146	227	5.98e-04	48.1
sp|Q8NA75|DC4L2_HUMAN	tr|A0A2Y9LPA4|A0A2Y9LPA4_DELLE	26.316	95	66	3	260	352	9	101	1.1	37.4
sp|Q8NA75|DC4L2_HUMAN	tr|W5JN65|W5JN65_ANODA	31.776	107	67	2	269	375	349	449	9.97e-05	50.4
sp|Q8NA75|DC4L2_HUMAN	tr|W5JN65|W5JN65_ANODA	28.571	77	53	1	273	349	311	385	5.2	35.4
sp|Q8NA75|DC4L2_HUMAN	tr|A0A067RFG6|A0A067RFG6_ZOONE	25.954	131	85	3	222	349	59	180	1.01e-04	50.4
sp|Q8NA75|DC4L2_HUMAN	tr|A0A067RFG6|A0A067RFG6_ZOONE	30.120	83	56	1	269	351	144	224	0.001	47.0
sp|Q8NA75|DC4L2_HUMAN	tr|B8B897|B8B897_ORYSI	32.468	77	50	1	267	343	503	577	1.12e-04	50.1
sp|Q8NA75|DC4L2_HUMAN	tr|B8B897|B8B897_ORYSI	30.667	75	50	1	269	343	379	451	9.0	34.7
sp|Q8NA75|DC4L2_HUMAN	tr|B8AAP3|B8AAP3_ORYSI	32.895	76	48	3	269	344	863	935	1.13e-04	50.4
sp|Q8NA75|DC4L2_HUMAN	tr|A0A340Y972|A0A340Y972_LIPVE	25.000	132	93	2	222	353	61	186	1.26e-04	50.1
sp|Q8NA75|DC4L2_HUMAN	tr|A0A340Y972|A0A340Y972_LIPVE	32.143	84	55	1	269	352	146	227	4.22e-04	48.5
sp|Q8NA75|DC4L2_HUMAN	tr|A0A340Y972|A0A340Y972_LIPVE	25.263	95	67	3	260	352	9	101	2.3	36.6
sp|Q8NA75|DC4L2_HUMAN	sp|P38129|TAF5_YEAST	31.183	93	60	2	265	357	646	734	1.35e-04	50.1
sp|Q8NA75|DC4L2_HUMAN	sp|P38129|TAF5_YEAST	24.510	102	71	2	267	368	522	617	6.7	35.0
sp|Q8NA75|DC4L2_HUMAN	tr|R0LHF5|R0LHF5_ANAPL	26.563	128	88	2	222	349	48	169	1.35e-04	50.1
sp|Q8NA75|DC4L2_HUMAN	tr|R0LHF5|R0LHF5_ANAPL	32.143	84	55	1	269	352	133	214	0.005	45.1
sp|Q8NA75|DC4L2_HUMAN	tr|R0LHF5|R0LHF5_ANAPL	25.581	86	61	2	268	352	5	88	0.16	40.0
sp|Q8NA75|DC4L2_HUMAN	tr|A0A1D6J503|A0A1D6J503_MAIZE	32.468	77	50	1	267	343	44	118	1.40e-04	48.1
sp|Q8NA75|DC4L2_HUMAN	tr|A0A091JFA1|A0A091JFA1_EGRGA	25.781	128	89	2	222	349	48	169	1.48e-04	50.1
sp|Q8NA75|DC4L2_HUMAN	tr|A0A091JFA1|A0A091JFA1_EGRGA	32.143	84	55	1	269	352	133	214	0.001	47.0
sp|Q8NA75|DC4L2_HUMAN	tr|A0A091JFA1|A0A091JFA1_EGRGA	25.581	86	61	2	268	352	5	88	0.68	38.1
sp|Q8NA75|DC4L2_HUMAN	tr|A0A1L8GLG1|A0A1L8GLG1_XENLA	25.191	131	92	2	222	352	61	185	1.78e-04	49.7
sp|Q8NA75|DC4L2_HUMAN	tr|A0A1L8GLG1|A0A1L8GLG1_XENLA	30.864	81	54	1	269	349	146	224	0.051	42.0
sp|Q8NA75|DC4L2_HUMAN	tr|M0RX77|M0RX77_MUSAM	29.762	84	56	3	269	352	952	1032	1.80e-04	49.7
sp|Q8NA75|DC4L2_HUMAN	tr|A0A2I0M7S4|A0A2I0M7S4_COLLI	25.781	128	89	2	222	349	58	179	2.06e-04	49.3
sp|Q8NA75|DC4L2_HUMAN	tr|A0A2I0M7S4|A0A2I0M7S4_COLLI	32.143	84	55	1	269	352	143	224	0.001	47.0
sp|Q8NA75|DC4L2_HUMAN	tr|A0A2I0M7S4|A0A2I0M7S4_COLLI	24.419	86	62	2	268	352	15	98	2.5	36.6
sp|Q8NA75|DC4L2_HUMAN	tr|A0A444X5Y7|A0A444X5Y7_ARAHY	31.646	79	52	1	265	343	537	613	2.11e-04	49.3
sp|Q8NA75|DC4L2_HUMAN	tr|A0A444X5Y7|A0A444X5Y7_ARAHY	25.000	88	64	1	265	352	495	580	4.4	35.8
sp|Q8NA75|DC4L2_HUMAN	tr|R1CS11|R1CS11_EMIHU	39.474	76	40	3	269	343	79	149	2.49e-04	47.4
sp|Q8NA75|DC4L2_HUMAN	tr|A0A091XVZ7|A0A091XVZ7_OPIHO	26.563	128	88	2	222	349	47	168	2.53e-04	49.3
sp|Q8NA75|DC4L2_HUMAN	tr|A0A091XVZ7|A0A091XVZ7_OPIHO	32.143	84	55	1	269	352	132	213	0.001	47.0
sp|Q8NA75|DC4L2_HUMAN	tr|A0A091XVZ7|A0A091XVZ7_OPIHO	25.882	85	61	1	268	352	5	87	0.041	42.0
sp|Q8NA75|DC4L2_HUMAN	tr|A0A139WIM1|A0A139WIM1_TRICA	27.481	131	83	3	222	349	59	180	2.60e-04	49.3
sp|Q8NA75|DC4L2_HUMAN	tr|A0A139WIM1|A0A139WIM1_TRICA	30.357	56	39	0	269	324	144	199	0.14	40.4
sp|Q8NA75|DC4L2_HUMAN	tr|A0A139WIM1|A0A139WIM1_TRICA	25.926	135	86	5	242	369	27	154	1.0	37.7
sp|Q8NA75|DC4L2_HUMAN	tr|A0A445A2X0|A0A445A2X0_ARAHY	34.211	76	47	3	269	344	1024	1096	2.62e-04	49.3
sp|Q8NA75|DC4L2_HUMAN	tr|A0A099ZBN9|A0A099ZBN9_TINGU	25.581	129	90	2	222	350	48	170	2.66e-04	48.9
sp|Q8NA75|DC4L2_HUMAN	tr|A0A099ZBN9|A0A099ZBN9_TINGU	32.143	84	55	1	269	352	133	214	5.03e-04	48.1
sp|Q8NA75|DC4L2_HUMAN	tr|A0A099ZBN9|A0A099ZBN9_TINGU	25.581	86	61	2	268	352	5	88	0.89	37.7
sp|Q8NA75|DC4L2_HUMAN	tr|A0A2K1ILM9|A0A2K1ILM9_PHYPA	32.456	114	62	4	238	341	231	339	2.66e-04	48.9
sp|Q8NA75|DC4L2_HUMAN	sp|Q8H0T9|KTNB1_ARATH	26.351	148	99	3	221	368	56	193	2.74e-04	49.3
sp|Q8NA75|DC4L2_HUMAN	sp|Q8H0T9|KTNB1_ARATH	28.395	81	56	1	269	349	142	220	0.14	40.4
sp|Q8NA75|DC4L2_HUMAN	tr|G3T9G2|G3T9G2_LOXAF	25.581	129	90	2	222	350	61	183	2.83e-04	48.9
sp|Q8NA75|DC4L2_HUMAN	tr|G3T9G2|G3T9G2_LOXAF	30.952	84	56	1	269	352	146	227	0.002	46.2
sp|Q8NA75|DC4L2_HUMAN	tr|G3T9G2|G3T9G2_LOXAF	26.316	95	66	3	260	352	9	101	1.0	37.7
sp|Q8NA75|DC4L2_HUMAN	tr|K7FM20|K7FM20_PELSI	25.676	148	94	3	239	386	166	297	2.84e-04	48.5
sp|Q8NA75|DC4L2_HUMAN	tr|G1MWV4|G1MWV4_MELGA	35.227	88	49	2	268	352	145	227	2.90e-04	48.9
sp|Q8NA75|DC4L2_HUMAN	tr|G1MWV4|G1MWV4_MELGA	23.438	128	92	2	222	349	61	182	0.004	45.4
sp|Q8NA75|DC4L2_HUMAN	tr|G1MWV4|G1MWV4_MELGA	25.287	87	62	2	267	352	17	101	2.5	36.6
sp|Q8NA75|DC4L2_HUMAN	tr|A0A445DXG1|A0A445DXG1_ARAHY	34.211	76	47	3	269	344	1008	1080	2.98e-04	49.3
sp|Q8NA75|DC4L2_HUMAN	tr|H9G4F3|H9G4F3_ANOCA	33.333	84	54	1	269	352	148	229	3.09e-04	48.9
sp|Q8NA75|DC4L2_HUMAN	tr|H9G4F3|H9G4F3_ANOCA	25.781	128	89	2	222	349	63	184	0.001	46.6
sp|Q8NA75|DC4L2_HUMAN	tr|H9G4F3|H9G4F3_ANOCA	23.944	71	52	1	282	352	35	103	4.2	35.8
sp|Q8NA75|DC4L2_HUMAN	tr|A0A1S3KTX6|A0A1S3KTX6_SALSA	29.762	84	57	1	267	350	102	183	3.15e-04	48.9
sp|Q8NA75|DC4L2_HUMAN	tr|A0A1S3KTX6|A0A1S3KTX6_SALSA	32.099	81	53	1	269	349	146	224	8.29e-04	47.4
sp|Q8NA75|DC4L2_HUMAN	tr|A0A1S3KTX6|A0A1S3KTX6_SALSA	27.586	87	60	3	267	352	17	101	3.4	36.2
sp|Q8NA75|DC4L2_HUMAN	tr|A0A1S3KTX6|A0A1S3KTX6_SALSA	24.675	77	56	1	269	345	62	136	5.0	35.4
sp|Q8NA75|DC4L2_HUMAN	tr|A0A444YHN8|A0A444YHN8_ARAHY	31.776	107	67	2	269	375	417	517	3.22e-04	48.9
sp|Q8NA75|DC4L2_HUMAN	tr|A0A444YHN8|A0A444YHN8_ARAHY	29.231	65	44	1	282	346	388	450	1.7	37.0
sp|Q8NA75|DC4L2_HUMAN	tr|A0A060VM51|A0A060VM51_ONCMY	29.762	84	57	1	267	350	102	183	3.24e-04	48.9
sp|Q8NA75|DC4L2_HUMAN	tr|A0A060VM51|A0A060VM51_ONCMY	32.099	81	53	1	269	349	146	224	8.25e-04	47.4
sp|Q8NA75|DC4L2_HUMAN	tr|A0A060VM51|A0A060VM51_ONCMY	24.675	77	56	1	269	345	62	136	4.8	35.4
sp|Q8NA75|DC4L2_HUMAN	tr|A0A060VM51|A0A060VM51_ONCMY	27.586	87	60	3	267	352	17	101	6.4	35.0
sp|Q8NA75|DC4L2_HUMAN	tr|F6T3R8|F6T3R8_CALJA	25.581	129	90	2	222	350	61	183	3.33e-04	48.9
sp|Q8NA75|DC4L2_HUMAN	tr|F6T3R8|F6T3R8_CALJA	32.143	84	55	1	269	352	146	227	8.12e-04	47.4
sp|Q8NA75|DC4L2_HUMAN	tr|F6T3R8|F6T3R8_CALJA	26.316	95	66	3	260	352	9	101	1.1	37.7
sp|Q8NA75|DC4L2_HUMAN	tr|B8B0S1|B8B0S1_ORYSI	32.468	77	50	1	267	343	529	603	3.42e-04	48.9
sp|Q8NA75|DC4L2_HUMAN	tr|G5BF61|G5BF61_HETGA	24.823	141	96	3	219	353	189	325	3.49e-04	48.1
sp|Q8NA75|DC4L2_HUMAN	tr|G5BF61|G5BF61_HETGA	26.316	95	65	3	264	356	104	195	3.2	35.8
sp|Q8NA75|DC4L2_HUMAN	tr|B5X168|B5X168_SALSA	30.556	108	67	3	269	375	348	448	3.49e-04	48.5
sp|Q8NA75|DC4L2_HUMAN	tr|B5X168|B5X168_SALSA	30.000	100	60	4	282	380	319	409	0.20	39.7
sp|Q8NA75|DC4L2_HUMAN	tr|A0A060W191|A0A060W191_ONCMY	30.556	108	67	3	269	375	348	448	3.49e-04	48.5
sp|Q8NA75|DC4L2_HUMAN	tr|A0A060W191|A0A060W191_ONCMY	30.000	100	60	4	282	380	319	409	0.20	39.7
sp|Q8NA75|DC4L2_HUMAN	tr|A0A151NCQ4|A0A151NCQ4_ALLMI	26.087	115	79	1	239	353	166	274	3.51e-04	48.1
sp|Q8NA75|DC4L2_HUMAN	tr|A0A2U4BD23|A0A2U4BD23_TURTR	32.143	84	55	1	269	352	45	126	3.63e-04	48.5
sp|Q8NA75|DC4L2_HUMAN	tr|A0A2U4BD23|A0A2U4BD23_TURTR	27.586	87	61	1	267	353	1	85	5.73e-04	47.8
sp|Q8NA75|DC4L2_HUMAN	tr|A0A384D2F8|A0A384D2F8_URSMA	25.758	132	86	2	222	353	61	180	3.76e-04	48.5
sp|Q8NA75|DC4L2_HUMAN	tr|A0A384D2F8|A0A384D2F8_URSMA	31.429	70	46	1	283	352	154	221	0.093	40.8
sp|Q8NA75|DC4L2_HUMAN	tr|A0A384D2F8|A0A384D2F8_URSMA	26.316	95	66	3	260	352	9	101	0.96	37.7
sp|Q8NA75|DC4L2_HUMAN	tr|A0A455ADE4|A0A455ADE4_PHYMC	32.143	84	55	1	269	352	186	267	3.77e-04	48.5
sp|Q8NA75|DC4L2_HUMAN	tr|A0A455ADE4|A0A455ADE4_PHYMC	27.586	87	61	1	267	353	142	226	7.38e-04	47.8
sp|Q8NA75|DC4L2_HUMAN	tr|K7G8M7|K7G8M7_PELSI	27.679	112	75	2	238	349	77	182	3.81e-04	48.5
sp|Q8NA75|DC4L2_HUMAN	tr|K7G8M7|K7G8M7_PELSI	30.952	84	56	1	269	352	146	227	0.002	46.2
sp|Q8NA75|DC4L2_HUMAN	tr|K7G8M7|K7G8M7_PELSI	28.571	77	53	1	269	345	62	136	0.21	39.7
sp|Q8NA75|DC4L2_HUMAN	tr|K7G8M7|K7G8M7_PELSI	24.096	83	60	2	268	349	18	98	7.8	34.7
sp|Q8NA75|DC4L2_HUMAN	tr|A0A1S3PTC5|A0A1S3PTC5_SALSA	29.762	84	57	1	267	350	102	183	3.84e-04	48.5
sp|Q8NA75|DC4L2_HUMAN	tr|A0A1S3PTC5|A0A1S3PTC5_SALSA	32.099	81	53	1	269	349	146	224	0.001	47.4
sp|Q8NA75|DC4L2_HUMAN	tr|A0A1S3PTC5|A0A1S3PTC5_SALSA	24.675	77	56	1	269	345	62	136	5.5	35.4
sp|Q8NA75|DC4L2_HUMAN	tr|A0A1S3PTC5|A0A1S3PTC5_SALSA	27.586	87	60	3	267	352	17	101	7.8	35.0
sp|Q8NA75|DC4L2_HUMAN	tr|A0A2I3HYT6|A0A2I3HYT6_NOMLE	32.143	84	55	1	269	352	144	225	3.86e-04	48.5
sp|Q8NA75|DC4L2_HUMAN	tr|A0A2I3HYT6|A0A2I3HYT6_NOMLE	26.316	95	66	3	260	352	9	101	1.1	37.7
sp|Q8NA75|DC4L2_HUMAN	tr|A0A2I3HYT6|A0A2I3HYT6_NOMLE	32.836	67	43	1	269	335	62	126	1.3	37.4
sp|Q8NA75|DC4L2_HUMAN	tr|A0A1U7RHS1|A0A1U7RHS1_ALLSI	25.781	128	89	2	222	349	61	182	4.01e-04	48.5
sp|Q8NA75|DC4L2_HUMAN	tr|A0A1U7RHS1|A0A1U7RHS1_ALLSI	32.143	84	55	1	269	352	146	227	0.002	46.2
sp|Q8NA75|DC4L2_HUMAN	tr|A0A1U7RHS1|A0A1U7RHS1_ALLSI	26.316	95	66	3	260	352	9	101	0.82	38.1
sp|Q8NA75|DC4L2_HUMAN	tr|A0A151MSJ2|A0A151MSJ2_ALLMI	25.781	128	89	2	222	349	61	182	4.11e-04	48.5
sp|Q8NA75|DC4L2_HUMAN	tr|A0A151MSJ2|A0A151MSJ2_ALLMI	32.143	84	55	1	269	352	146	227	0.002	46.6
sp|Q8NA75|DC4L2_HUMAN	tr|A0A151MSJ2|A0A151MSJ2_ALLMI	26.316	95	66	3	260	352	9	101	0.83	38.1
sp|Q8NA75|DC4L2_HUMAN	tr|A0A2U3Z671|A0A2U3Z671_LEPWE	24.806	129	85	2	269	387	20	146	4.29e-04	47.4
sp|Q8NA75|DC4L2_HUMAN	tr|A0A2U3Z671|A0A2U3Z671_LEPWE	24.107	112	71	3	237	344	138	239	1.2	36.6
sp|Q8NA75|DC4L2_HUMAN	tr|A0A2U3Z671|A0A2U3Z671_LEPWE	28.333	60	41	1	293	352	2	59	5.8	34.7
sp|Q8NA75|DC4L2_HUMAN	tr|A0A5G3H971|A0A5G3H971_XENTR	25.191	131	92	2	222	352	61	185	4.54e-04	48.1
sp|Q8NA75|DC4L2_HUMAN	tr|A0A5G3H971|A0A5G3H971_XENTR	30.864	81	54	1	269	349	146	224	0.040	42.0
sp|Q8NA75|DC4L2_HUMAN	tr|F7FDZ9|F7FDZ9_CALJA	24.823	141	96	3	219	353	189	325	4.66e-04	47.8
sp|Q8NA75|DC4L2_HUMAN	tr|F7FDZ9|F7FDZ9_CALJA	26.316	95	65	3	264	356	104	195	9.3	34.3
sp|Q8NA75|DC4L2_HUMAN	sp|Q6NVM2|KTNB1_XENTR	25.191	131	92	2	222	352	61	185	4.68e-04	48.1
sp|Q8NA75|DC4L2_HUMAN	sp|Q6NVM2|KTNB1_XENTR	30.864	81	54	1	269	349	146	224	0.037	42.4
sp|Q8NA75|DC4L2_HUMAN	tr|A0A2Y9FT00|A0A2Y9FT00_PHYMC	24.823	141	96	3	219	353	189	325	4.70e-04	47.8
sp|Q8NA75|DC4L2_HUMAN	tr|A0A2Y9FT00|A0A2Y9FT00_PHYMC	26.316	95	65	3	264	356	104	195	3.4	35.8
sp|Q8NA75|DC4L2_HUMAN	tr|A0A5G3IR65|A0A5G3IR65_XENTR	25.191	131	92	2	222	352	61	185	4.83e-04	48.1
sp|Q8NA75|DC4L2_HUMAN	tr|A0A5G3IR65|A0A5G3IR65_XENTR	33.929	56	37	0	269	324	146	201	1.2	37.4
sp|Q8NA75|DC4L2_HUMAN	tr|A0A1U7TBH6|A0A1U7TBH6_TARSY	26.744	86	61	1	269	354	86	169	4.83e-04	46.2
sp|Q8NA75|DC4L2_HUMAN	tr|A0A1U7TBH6|A0A1U7TBH6_TARSY	22.989	87	59	2	269	352	44	125	3.2	35.0
sp|Q8NA75|DC4L2_HUMAN	tr|H9G820|H9G820_ANOCA	24.051	158	109	3	239	395	166	313	4.84e-04	47.8
sp|Q8NA75|DC4L2_HUMAN	tr|A0A1U7RT12|A0A1U7RT12_ALLSI	26.087	115	79	1	239	353	166	274	4.88e-04	47.8
sp|Q8NA75|DC4L2_HUMAN	tr|A0A0D9RMS2|A0A0D9RMS2_CHLSB	25.581	129	84	2	269	387	126	252	4.88e-04	47.8
sp|Q8NA75|DC4L2_HUMAN	tr|A0A0D9RMS2|A0A0D9RMS2_CHLSB	26.190	84	60	1	269	352	84	165	0.035	42.0
sp|Q8NA75|DC4L2_HUMAN	tr|A0A0D9RMS2|A0A0D9RMS2_CHLSB	24.107	112	71	3	237	344	244	345	1.1	37.4
sp|Q8NA75|DC4L2_HUMAN	tr|A0A5G3IQI4|A0A5G3IQI4_XENTR	25.191	131	92	2	222	352	61	185	4.99e-04	48.1
sp|Q8NA75|DC4L2_HUMAN	tr|A0A5G3IQI4|A0A5G3IQI4_XENTR	30.864	81	54	1	269	349	146	224	0.037	42.4
sp|Q8NA75|DC4L2_HUMAN	tr|G1NTM8|G1NTM8_MYOLU	24.823	141	96	3	219	353	189	325	5.00e-04	47.8
sp|Q8NA75|DC4L2_HUMAN	tr|G1NTM8|G1NTM8_MYOLU	26.667	90	61	3	269	356	109	195	3.8	35.8
sp|Q8NA75|DC4L2_HUMAN	tr|Q54IS3|Q54IS3_DICDI	31.707	82	50	2	220	300	240	316	5.02e-04	48.1
sp|Q8NA75|DC4L2_HUMAN	tr|A0A1S3AFB6|A0A1S3AFB6_ERIEU	24.823	141	96	3	219	353	189	325	5.14e-04	47.8
sp|Q8NA75|DC4L2_HUMAN	tr|A0A1S3AFB6|A0A1S3AFB6_ERIEU	26.316	95	65	3	264	356	104	195	3.3	35.8
sp|Q8NA75|DC4L2_HUMAN	tr|A0A1U7R293|A0A1U7R293_MESAU	24.823	141	96	3	219	353	189	325	5.19e-04	47.8
sp|Q8NA75|DC4L2_HUMAN	tr|A0A1U7R293|A0A1U7R293_MESAU	26.316	95	65	3	264	356	104	195	3.4	35.8
sp|Q8NA75|DC4L2_HUMAN	tr|M3YVI1|M3YVI1_MUSPF	24.823	141	96	3	219	353	189	325	5.23e-04	47.8
sp|Q8NA75|DC4L2_HUMAN	tr|M3YVI1|M3YVI1_MUSPF	26.316	95	65	3	264	356	104	195	3.4	35.8
sp|Q8NA75|DC4L2_HUMAN	tr|A0A1S3FIG9|A0A1S3FIG9_DIPOR	24.823	141	96	3	219	353	189	325	5.23e-04	47.8
sp|Q8NA75|DC4L2_HUMAN	tr|A0A1S3FIG9|A0A1S3FIG9_DIPOR	26.316	95	65	3	264	356	104	195	3.5	35.8
sp|Q8NA75|DC4L2_HUMAN	tr|A0A445CC39|A0A445CC39_ARAHY	26.744	86	61	1	269	354	71	154	5.32e-04	47.4
sp|Q8NA75|DC4L2_HUMAN	tr|A0A445CC39|A0A445CC39_ARAHY	28.571	77	49	1	266	342	246	316	0.31	38.9
sp|Q8NA75|DC4L2_HUMAN	tr|A0A445CC39|A0A445CC39_ARAHY	23.256	86	58	2	283	368	127	204	1.1	37.4
sp|Q8NA75|DC4L2_HUMAN	tr|A0A5G3IQQ7|A0A5G3IQQ7_XENTR	25.191	131	92	2	222	352	61	185	5.37e-04	48.1
sp|Q8NA75|DC4L2_HUMAN	tr|A0A5G3IQQ7|A0A5G3IQQ7_XENTR	30.864	81	54	1	269	349	146	224	0.038	42.4
sp|Q8NA75|DC4L2_HUMAN	tr|A0A2U4BKW5|A0A2U4BKW5_TURTR	24.823	141	96	3	219	353	189	325	5.37e-04	47.8
sp|Q8NA75|DC4L2_HUMAN	tr|A0A2U4BKW5|A0A2U4BKW5_TURTR	26.316	95	65	3	264	356	104	195	3.4	35.8
sp|Q8NA75|DC4L2_HUMAN	tr|L5JU74|L5JU74_PTEAL	24.823	141	96	3	219	353	189	325	5.37e-04	47.8
sp|Q8NA75|DC4L2_HUMAN	tr|L5JU74|L5JU74_PTEAL	26.316	95	65	3	264	356	104	195	3.2	35.8
sp|Q8NA75|DC4L2_HUMAN	tr|A0A091DVB0|A0A091DVB0_FUKDA	24.823	141	96	3	219	353	189	325	5.37e-04	47.8
sp|Q8NA75|DC4L2_HUMAN	tr|A0A091DVB0|A0A091DVB0_FUKDA	26.316	95	65	3	264	356	104	195	3.2	35.8
sp|Q8NA75|DC4L2_HUMAN	tr|A0A2Y9NCU8|A0A2Y9NCU8_DELLE	24.823	141	96	3	219	353	189	325	5.37e-04	47.8
sp|Q8NA75|DC4L2_HUMAN	tr|A0A2Y9NCU8|A0A2Y9NCU8_DELLE	26.316	95	65	3	264	356	104	195	3.4	35.8
sp|Q8NA75|DC4L2_HUMAN	tr|A0A452DZM1|A0A452DZM1_CAPHI	24.823	141	96	3	219	353	189	325	5.37e-04	47.8
sp|Q8NA75|DC4L2_HUMAN	tr|A0A452DZM1|A0A452DZM1_CAPHI	26.316	95	65	3	264	356	104	195	3.2	35.8
sp|Q8NA75|DC4L2_HUMAN	tr|F1MLP7|F1MLP7_BOVIN	24.823	141	96	3	219	353	189	325	5.37e-04	47.8
sp|Q8NA75|DC4L2_HUMAN	tr|F1MLP7|F1MLP7_BOVIN	26.316	95	65	3	264	356	104	195	3.2	35.8
sp|Q8NA75|DC4L2_HUMAN	tr|F1SVA6|F1SVA6_PIG	24.823	141	96	3	219	353	189	325	5.38e-04	47.8
sp|Q8NA75|DC4L2_HUMAN	tr|F1SVA6|F1SVA6_PIG	26.667	90	61	3	269	356	109	195	3.4	35.8
sp|Q8NA75|DC4L2_HUMAN	tr|A0A445ELX8|A0A445ELX8_ARAHY	26.744	86	61	1	269	354	72	155	5.38e-04	47.4
sp|Q8NA75|DC4L2_HUMAN	tr|A0A445ELX8|A0A445ELX8_ARAHY	28.571	77	49	1	266	342	247	317	0.37	38.5
sp|Q8NA75|DC4L2_HUMAN	tr|A0A445ELX8|A0A445ELX8_ARAHY	23.256	86	58	2	283	368	128	205	1.1	37.4
sp|Q8NA75|DC4L2_HUMAN	tr|A0A1L8GF98|A0A1L8GF98_XENLA	25.191	131	92	2	222	352	61	185	5.38e-04	48.1
sp|Q8NA75|DC4L2_HUMAN	tr|A0A1L8GF98|A0A1L8GF98_XENLA	32.099	81	53	1	269	349	146	224	0.028	42.7
sp|Q8NA75|DC4L2_HUMAN	tr|A0A1L8GF98|A0A1L8GF98_XENLA	24.138	87	63	2	267	352	17	101	3.4	35.8
sp|Q8NA75|DC4L2_HUMAN	tr|A0A2U3YU68|A0A2U3YU68_LEPWE	24.823	141	96	3	219	353	189	325	5.42e-04	47.8
sp|Q8NA75|DC4L2_HUMAN	tr|A0A2U3YU68|A0A2U3YU68_LEPWE	26.316	95	65	3	264	356	104	195	3.4	35.8
sp|Q8NA75|DC4L2_HUMAN	tr|M3W1R3|M3W1R3_FELCA	24.823	141	96	3	219	353	189	325	5.42e-04	47.8
sp|Q8NA75|DC4L2_HUMAN	tr|M3W1R3|M3W1R3_FELCA	26.316	95	65	3	264	356	104	195	3.4	35.8
sp|Q8NA75|DC4L2_HUMAN	tr|A0A384CE82|A0A384CE82_URSMA	24.823	141	96	3	219	353	189	325	5.47e-04	47.8
sp|Q8NA75|DC4L2_HUMAN	tr|A0A384CE82|A0A384CE82_URSMA	26.316	95	65	3	264	356	104	195	3.2	35.8
sp|Q8NA75|DC4L2_HUMAN	tr|A0A4X2M8Y3|A0A4X2M8Y3_VOMUR	25.581	129	90	2	222	350	61	183	5.53e-04	48.1
sp|Q8NA75|DC4L2_HUMAN	tr|A0A4X2M8Y3|A0A4X2M8Y3_VOMUR	30.952	84	56	1	269	352	146	227	0.003	45.8
sp|Q8NA75|DC4L2_HUMAN	tr|A0A4X2M8Y3|A0A4X2M8Y3_VOMUR	26.316	95	66	3	260	352	9	101	1.1	37.4
sp|Q8NA75|DC4L2_HUMAN	tr|A0A5G3H703|A0A5G3H703_XENTR	25.191	131	92	2	222	352	61	185	5.55e-04	48.1
sp|Q8NA75|DC4L2_HUMAN	tr|A0A5G3H703|A0A5G3H703_XENTR	33.929	56	37	0	269	324	146	201	1.3	37.4
sp|Q8NA75|DC4L2_HUMAN	tr|A0A091I5K7|A0A091I5K7_CALAN	32.143	84	55	1	269	352	133	214	5.57e-04	48.1
sp|Q8NA75|DC4L2_HUMAN	tr|A0A091I5K7|A0A091I5K7_CALAN	25.000	128	90	2	222	349	48	169	0.001	47.4
sp|Q8NA75|DC4L2_HUMAN	tr|A0A091I5K7|A0A091I5K7_CALAN	25.287	87	62	2	267	352	4	88	0.64	38.1
sp|Q8NA75|DC4L2_HUMAN	tr|A0A1D6P515|A0A1D6P515_MAIZE	32.468	77	50	1	267	343	544	618	5.58e-04	48.1
sp|Q8NA75|DC4L2_HUMAN	tr|A0A445AWW0|A0A445AWW0_ARAHY	26.744	86	61	1	269	354	72	155	5.58e-04	47.4
sp|Q8NA75|DC4L2_HUMAN	tr|A0A445AWW0|A0A445AWW0_ARAHY	28.571	77	49	1	266	342	247	317	0.31	38.9
sp|Q8NA75|DC4L2_HUMAN	tr|A0A445AWW0|A0A445AWW0_ARAHY	23.256	86	58	2	283	368	128	205	1.1	37.0
sp|Q8NA75|DC4L2_HUMAN	tr|H0WQ43|H0WQ43_OTOGA	24.823	141	96	3	219	353	189	325	5.67e-04	47.8
sp|Q8NA75|DC4L2_HUMAN	tr|H0WQ43|H0WQ43_OTOGA	26.316	95	65	3	264	356	104	195	3.3	35.8
sp|Q8NA75|DC4L2_HUMAN	tr|A0A5G3H846|A0A5G3H846_XENTR	25.191	131	92	2	222	352	61	185	5.67e-04	48.1
sp|Q8NA75|DC4L2_HUMAN	tr|A0A5G3H846|A0A5G3H846_XENTR	30.864	81	54	1	269	349	146	224	0.044	42.0
sp|Q8NA75|DC4L2_HUMAN	tr|I3M309|I3M309_ICTTR	24.823	141	96	3	219	353	189	325	5.77e-04	47.4
sp|Q8NA75|DC4L2_HUMAN	tr|I3M309|I3M309_ICTTR	26.316	95	65	3	264	356	104	195	3.2	35.8
sp|Q8NA75|DC4L2_HUMAN	tr|A0A2K6MKI6|A0A2K6MKI6_RHIBE	25.581	129	84	2	269	387	191	317	5.92e-04	47.8
sp|Q8NA75|DC4L2_HUMAN	tr|A0A2K6MKI6|A0A2K6MKI6_RHIBE	26.190	84	60	1	269	352	149	230	0.045	41.6
sp|Q8NA75|DC4L2_HUMAN	tr|A0A2K6MKI6|A0A2K6MKI6_RHIBE	24.107	112	71	3	237	344	309	410	1.4	37.0
sp|Q8NA75|DC4L2_HUMAN	tr|A0A2K5Y471|A0A2K5Y471_MANLE	25.581	129	84	2	269	387	191	317	5.92e-04	47.8
sp|Q8NA75|DC4L2_HUMAN	tr|A0A2K5Y471|A0A2K5Y471_MANLE	26.190	84	60	1	269	352	149	230	0.045	41.6
sp|Q8NA75|DC4L2_HUMAN	tr|A0A2K5Y471|A0A2K5Y471_MANLE	24.107	112	71	3	237	344	309	410	1.4	37.0
sp|Q8NA75|DC4L2_HUMAN	sp|Q8HXX0|LIS1_MACFA	25.581	129	84	2	269	387	191	317	5.92e-04	47.8
sp|Q8NA75|DC4L2_HUMAN	sp|Q8HXX0|LIS1_MACFA	26.190	84	60	1	269	352	149	230	0.045	41.6
sp|Q8NA75|DC4L2_HUMAN	sp|Q8HXX0|LIS1_MACFA	24.107	112	71	3	237	344	309	410	1.4	37.0
sp|Q8NA75|DC4L2_HUMAN	tr|A0A2K5P275|A0A2K5P275_CERAT	25.581	129	84	2	269	387	191	317	5.92e-04	47.8
sp|Q8NA75|DC4L2_HUMAN	tr|A0A2K5P275|A0A2K5P275_CERAT	26.190	84	60	1	269	352	149	230	0.045	41.6
sp|Q8NA75|DC4L2_HUMAN	tr|A0A2K5P275|A0A2K5P275_CERAT	24.107	112	71	3	237	344	309	410	1.4	37.0
sp|Q8NA75|DC4L2_HUMAN	tr|A0A096P2D2|A0A096P2D2_PAPAN	25.581	129	84	2	269	387	192	318	5.93e-04	47.8
sp|Q8NA75|DC4L2_HUMAN	tr|A0A096P2D2|A0A096P2D2_PAPAN	26.190	84	60	1	269	352	150	231	0.043	42.0
sp|Q8NA75|DC4L2_HUMAN	tr|A0A096P2D2|A0A096P2D2_PAPAN	24.107	112	71	3	237	344	310	411	1.3	37.0
sp|Q8NA75|DC4L2_HUMAN	sp|Q6PE01|SNR40_MOUSE	24.823	141	96	3	219	353	189	325	5.98e-04	47.4
sp|Q8NA75|DC4L2_HUMAN	sp|Q6PE01|SNR40_MOUSE	26.316	95	65	3	264	356	104	195	4.3	35.4
sp|Q8NA75|DC4L2_HUMAN	tr|A0A2Y9DCM4|A0A2Y9DCM4_TRIMA	24.823	141	96	3	219	353	186	322	6.04e-04	47.4
sp|Q8NA75|DC4L2_HUMAN	tr|A0A2Y9DCM4|A0A2Y9DCM4_TRIMA	26.316	95	65	3	264	356	101	192	3.5	35.8
sp|Q8NA75|DC4L2_HUMAN	tr|G3TCC5|G3TCC5_LOXAF	24.823	141	96	3	219	353	186	322	6.04e-04	47.4
sp|Q8NA75|DC4L2_HUMAN	tr|G3TCC5|G3TCC5_LOXAF	26.316	95	65	3	264	356	101	192	3.5	35.8
sp|Q8NA75|DC4L2_HUMAN	tr|A0A1S3M6G2|A0A1S3M6G2_SALSA	23.377	154	107	4	216	363	11	159	6.14e-04	46.2
sp|Q8NA75|DC4L2_HUMAN	tr|A0A340YBB6|A0A340YBB6_LIPVE	24.823	141	96	3	219	353	189	325	6.19e-04	47.4
sp|Q8NA75|DC4L2_HUMAN	tr|A0A340YBB6|A0A340YBB6_LIPVE	26.316	95	65	3	264	356	104	195	3.1	35.8
sp|Q8NA75|DC4L2_HUMAN	tr|E2R016|E2R016_CANLF	24.823	141	96	3	219	353	189	325	6.42e-04	47.4
sp|Q8NA75|DC4L2_HUMAN	tr|E2R016|E2R016_CANLF	26.316	95	65	3	264	356	104	195	2.5	36.2
sp|Q8NA75|DC4L2_HUMAN	tr|A0A3B5K418|A0A3B5K418_TAKRU	27.907	86	60	1	269	354	85	168	6.48e-04	47.4
sp|Q8NA75|DC4L2_HUMAN	tr|A0A3B5K418|A0A3B5K418_TAKRU	24.762	105	70	2	273	368	216	320	0.044	41.6
sp|Q8NA75|DC4L2_HUMAN	tr|A0A3B5K418|A0A3B5K418_TAKRU	24.419	86	57	2	283	368	141	218	0.32	38.9
sp|Q8NA75|DC4L2_HUMAN	tr|A0A3B5K418|A0A3B5K418_TAKRU	24.138	87	58	2	269	352	43	124	5.9	35.0
sp|Q8NA75|DC4L2_HUMAN	tr|A0A2U3WD61|A0A2U3WD61_ODORO	24.823	141	96	3	219	353	189	325	6.53e-04	47.4
sp|Q8NA75|DC4L2_HUMAN	tr|A0A2U3WD61|A0A2U3WD61_ODORO	26.316	95	65	3	264	356	104	195	5.1	35.0
sp|Q8NA75|DC4L2_HUMAN	tr|F7DQK2|F7DQK2_MACMU	25.581	129	84	2	269	387	191	317	6.59e-04	47.4
sp|Q8NA75|DC4L2_HUMAN	tr|F7DQK2|F7DQK2_MACMU	26.190	84	60	1	269	352	149	230	0.045	41.6
sp|Q8NA75|DC4L2_HUMAN	tr|F7DQK2|F7DQK2_MACMU	23.148	108	71	2	237	340	309	408	1.8	36.6
sp|Q8NA75|DC4L2_HUMAN	sp|Q2HJH6|SNR40_BOVIN	24.823	141	96	3	219	353	189	325	6.59e-04	47.4
sp|Q8NA75|DC4L2_HUMAN	sp|Q2HJH6|SNR40_BOVIN	26.316	95	65	3	264	356	104	195	3.2	35.8
sp|Q8NA75|DC4L2_HUMAN	tr|A0A1D6NK38|A0A1D6NK38_MAIZE	32.895	76	48	3	269	344	241	313	6.80e-04	47.8
sp|Q8NA75|DC4L2_HUMAN	tr|A0A445CLW3|A0A445CLW3_ARAHY	31.776	107	67	2	269	375	417	517	6.89e-04	47.8
sp|Q8NA75|DC4L2_HUMAN	tr|A0A445CLW3|A0A445CLW3_ARAHY	29.231	65	44	1	282	346	388	450	2.1	36.6
sp|Q8NA75|DC4L2_HUMAN	tr|G1RSU2|G1RSU2_NOMLE	27.000	100	64	3	269	368	44	134	7.07e-04	46.6
sp|Q8NA75|DC4L2_HUMAN	tr|G1RSU2|G1RSU2_NOMLE	23.077	117	81	2	263	370	122	238	0.078	40.4
sp|Q8NA75|DC4L2_HUMAN	tr|F6SV59|F6SV59_MACMU	24.823	141	96	3	219	353	188	324	7.08e-04	47.4
sp|Q8NA75|DC4L2_HUMAN	tr|F6SV59|F6SV59_MACMU	26.316	95	65	3	264	356	103	194	2.8	35.8
sp|Q8NA75|DC4L2_HUMAN	tr|G1MH69|G1MH69_AILME	24.823	141	96	3	219	353	188	324	7.14e-04	47.4
sp|Q8NA75|DC4L2_HUMAN	tr|G1MH69|G1MH69_AILME	26.316	95	65	3	264	356	103	194	2.8	35.8
sp|Q8NA75|DC4L2_HUMAN	tr|H2UU09|H2UU09_TAKRU	25.385	130	83	4	269	387	191	317	7.21e-04	47.4
sp|Q8NA75|DC4L2_HUMAN	tr|H2UU09|H2UU09_TAKRU	25.301	83	60	1	269	351	149	229	0.24	39.3
sp|Q8NA75|DC4L2_HUMAN	tr|K7FYH1|K7FYH1_PELSI	24.242	198	123	5	200	387	137	317	7.31e-04	47.4
sp|Q8NA75|DC4L2_HUMAN	tr|K7FYH1|K7FYH1_PELSI	24.107	112	71	3	237	344	309	410	1.2	37.4
sp|Q8NA75|DC4L2_HUMAN	tr|A0A2K6SFF8|A0A2K6SFF8_SAIBB	24.823	141	96	3	219	353	225	361	7.43e-04	47.4
sp|Q8NA75|DC4L2_HUMAN	tr|A0A2K6SFF8|A0A2K6SFF8_SAIBB	26.316	95	65	3	264	356	140	231	2.5	36.2
sp|Q8NA75|DC4L2_HUMAN	tr|H0V391|H0V391_CAVPO	24.823	141	96	3	219	353	189	325	7.53e-04	47.4
sp|Q8NA75|DC4L2_HUMAN	tr|H0V391|H0V391_CAVPO	26.316	95	65	3	264	356	104	195	2.9	35.8
sp|Q8NA75|DC4L2_HUMAN	tr|A0A096MXB3|A0A096MXB3_PAPAN	24.823	141	96	3	219	353	220	356	7.56e-04	47.4
sp|Q8NA75|DC4L2_HUMAN	tr|A0A096MXB3|A0A096MXB3_PAPAN	26.316	95	65	3	264	356	135	226	2.4	36.2
sp|Q8NA75|DC4L2_HUMAN	tr|W5JU10|W5JU10_ANODA	30.612	98	64	2	269	364	146	241	7.61e-04	47.8
sp|Q8NA75|DC4L2_HUMAN	tr|W5JU10|W5JU10_ANODA	34.286	70	44	1	281	350	116	183	0.002	46.6
sp|Q8NA75|DC4L2_HUMAN	tr|W5JU10|W5JU10_ANODA	30.488	82	56	1	269	350	61	141	0.002	46.2
sp|Q8NA75|DC4L2_HUMAN	tr|A0A067QUB7|A0A067QUB7_ZOONE	27.907	86	60	1	269	354	121	204	7.72e-04	47.4
sp|Q8NA75|DC4L2_HUMAN	tr|A0A067QUB7|A0A067QUB7_ZOONE	23.810	105	71	2	273	368	252	356	0.075	40.8
sp|Q8NA75|DC4L2_HUMAN	tr|A0A067QUB7|A0A067QUB7_ZOONE	25.581	86	56	2	283	368	177	254	0.093	40.8
sp|Q8NA75|DC4L2_HUMAN	tr|A0A067QUB7|A0A067QUB7_ZOONE	24.138	87	58	2	269	352	79	160	8.5	34.7
sp|Q8NA75|DC4L2_HUMAN	tr|G1T7P9|G1T7P9_RABIT	24.823	141	96	3	219	353	231	367	7.85e-04	47.4
sp|Q8NA75|DC4L2_HUMAN	tr|G1T7P9|G1T7P9_RABIT	26.316	95	65	3	264	356	146	237	2.5	36.2
sp|Q8NA75|DC4L2_HUMAN	tr|F7E1N4|F7E1N4_HORSE	24.823	141	96	3	219	353	189	325	7.87e-04	47.0
sp|Q8NA75|DC4L2_HUMAN	tr|F7E1N4|F7E1N4_HORSE	26.316	95	65	3	264	356	104	195	2.6	36.2
sp|Q8NA75|DC4L2_HUMAN	tr|A0A3B5KJN2|A0A3B5KJN2_TAKRU	24.675	154	105	4	216	363	175	323	7.89e-04	47.0
sp|Q8NA75|DC4L2_HUMAN	tr|A0A2K6K9G1|A0A2K6K9G1_RHIBE	24.503	151	103	4	219	363	232	377	8.08e-04	47.4
sp|Q8NA75|DC4L2_HUMAN	tr|A0A2K6K9G1|A0A2K6K9G1_RHIBE	26.316	95	65	3	264	356	147	238	2.3	36.2
sp|Q8NA75|DC4L2_HUMAN	tr|A0A2K5UVP0|A0A2K5UVP0_MACFA	24.503	151	103	4	219	363	232	377	8.08e-04	47.4
sp|Q8NA75|DC4L2_HUMAN	tr|A0A2K5UVP0|A0A2K5UVP0_MACFA	26.316	95	65	3	264	356	147	238	2.3	36.2
sp|Q8NA75|DC4L2_HUMAN	tr|A0A2K5L7W6|A0A2K5L7W6_CERAT	24.503	151	103	4	219	363	232	377	8.08e-04	47.4
sp|Q8NA75|DC4L2_HUMAN	tr|A0A2K5L7W6|A0A2K5L7W6_CERAT	26.316	95	65	3	264	356	147	238	2.3	36.2
sp|Q8NA75|DC4L2_HUMAN	tr|A0A2K1JH93|A0A2K1JH93_PHYPA	24.419	86	63	1	269	354	71	154	8.25e-04	47.0
sp|Q8NA75|DC4L2_HUMAN	tr|A0A2K1JH93|A0A2K1JH93_PHYPA	25.000	100	67	2	269	368	113	204	0.058	41.2
sp|Q8NA75|DC4L2_HUMAN	tr|A0A2K1JH93|A0A2K1JH93_PHYPA	31.746	63	41	1	279	341	253	313	1.6	36.6
sp|Q8NA75|DC4L2_HUMAN	tr|A0A2K1JH93|A0A2K1JH93_PHYPA	22.989	87	59	2	269	352	29	110	2.9	35.8
sp|Q8NA75|DC4L2_HUMAN	tr|H2N881|H2N881_PONAB	24.823	141	96	3	219	353	188	324	8.28e-04	47.0
sp|Q8NA75|DC4L2_HUMAN	tr|H2N881|H2N881_PONAB	26.316	95	65	3	264	356	103	194	2.8	35.8
sp|Q8NA75|DC4L2_HUMAN	tr|K7C924|K7C924_PANTR	24.823	141	96	3	219	353	188	324	8.28e-04	47.0
sp|Q8NA75|DC4L2_HUMAN	tr|K7C924|K7C924_PANTR	26.316	95	65	3	264	356	103	194	2.8	35.8
sp|Q8NA75|DC4L2_HUMAN	tr|A0A2R8ZH28|A0A2R8ZH28_PANPA	24.823	141	96	3	219	353	188	324	8.28e-04	47.0
sp|Q8NA75|DC4L2_HUMAN	tr|A0A2R8ZH28|A0A2R8ZH28_PANPA	26.316	95	65	3	264	356	103	194	2.8	35.8
sp|Q8NA75|DC4L2_HUMAN	tr|A0A2I3GTM1|A0A2I3GTM1_NOMLE	24.823	141	96	3	219	353	188	324	8.28e-04	47.0
sp|Q8NA75|DC4L2_HUMAN	tr|A0A2I3GTM1|A0A2I3GTM1_NOMLE	26.316	95	65	3	264	356	103	194	2.8	35.8
sp|Q8NA75|DC4L2_HUMAN	tr|A0A2K5Z2D7|A0A2K5Z2D7_MANLE	24.823	141	96	3	219	353	188	324	8.28e-04	47.0
sp|Q8NA75|DC4L2_HUMAN	tr|A0A2K5Z2D7|A0A2K5Z2D7_MANLE	26.316	95	65	3	264	356	103	194	2.8	35.8
sp|Q8NA75|DC4L2_HUMAN	sp|Q96DI7|SNR40_HUMAN	24.823	141	96	3	219	353	188	324	8.28e-04	47.0
sp|Q8NA75|DC4L2_HUMAN	sp|Q96DI7|SNR40_HUMAN	26.316	95	65	3	264	356	103	194	2.8	35.8
sp|Q8NA75|DC4L2_HUMAN	tr|A0A0D9S7Z2|A0A0D9S7Z2_CHLSB	24.823	141	96	3	219	353	188	324	8.28e-04	47.0
sp|Q8NA75|DC4L2_HUMAN	tr|A0A0D9S7Z2|A0A0D9S7Z2_CHLSB	26.316	95	65	3	264	356	103	194	2.8	35.8
sp|Q8NA75|DC4L2_HUMAN	tr|R1DBC5|R1DBC5_EMIHU	39.474	76	40	3	269	343	79	149	8.32e-04	47.0
sp|Q8NA75|DC4L2_HUMAN	tr|D6W9F7|D6W9F7_TRICA	27.907	86	60	1	269	354	95	178	8.36e-04	47.0
sp|Q8NA75|DC4L2_HUMAN	tr|D6W9F7|D6W9F7_TRICA	25.581	86	56	2	283	368	151	228	0.10	40.4
sp|Q8NA75|DC4L2_HUMAN	tr|D6W9F7|D6W9F7_TRICA	23.810	105	71	2	273	368	226	330	0.24	39.3
sp|Q8NA75|DC4L2_HUMAN	tr|D6W9F7|D6W9F7_TRICA	24.138	87	58	2	269	352	53	134	9.3	34.3
sp|Q8NA75|DC4L2_HUMAN	tr|W5Q316|W5Q316_SHEEP	26.744	86	61	1	269	354	86	169	8.47e-04	46.6
sp|Q8NA75|DC4L2_HUMAN	tr|W5Q316|W5Q316_SHEEP	22.989	87	59	2	269	352	44	125	8.4	34.3
sp|Q8NA75|DC4L2_HUMAN	tr|A0A194QG98|A0A194QG98_PAPXU	31.868	91	56	2	269	353	225	315	8.49e-04	47.0
sp|Q8NA75|DC4L2_HUMAN	tr|G3NQ98|G3NQ98_GASAC	25.641	156	101	5	216	363	205	353	8.58e-04	47.0
sp|Q8NA75|DC4L2_HUMAN	tr|G3RNR8|G3RNR8_GORGO	24.823	141	96	3	219	353	188	324	8.66e-04	47.0
sp|Q8NA75|DC4L2_HUMAN	tr|G3RNR8|G3RNR8_GORGO	26.316	95	65	3	264	356	103	194	3.0	35.8
sp|Q8NA75|DC4L2_HUMAN	tr|A0A2K5CWQ8|A0A2K5CWQ8_AOTNA	24.823	141	96	3	219	353	189	325	8.68e-04	47.0
sp|Q8NA75|DC4L2_HUMAN	tr|A0A2K5CWQ8|A0A2K5CWQ8_AOTNA	26.316	95	65	3	264	356	104	195	2.9	35.8
sp|Q8NA75|DC4L2_HUMAN	tr|A0A0Q3U2D8|A0A0Q3U2D8_AMAAE	26.563	128	88	2	222	349	61	182	8.87e-04	47.4
sp|Q8NA75|DC4L2_HUMAN	tr|A0A0Q3U2D8|A0A0Q3U2D8_AMAAE	32.143	84	55	1	269	352	146	227	0.005	45.1
sp|Q8NA75|DC4L2_HUMAN	tr|A0A0Q3U2D8|A0A0Q3U2D8_AMAAE	24.419	86	62	2	268	352	18	101	5.3	35.4
sp|Q8NA75|DC4L2_HUMAN	tr|A0A194PZD0|A0A194PZD0_PAPXU	25.000	140	95	2	236	375	167	296	8.88e-04	47.0
sp|Q8NA75|DC4L2_HUMAN	tr|F7IKF4|F7IKF4_CALJA	24.823	141	96	3	219	353	189	325	0.001	47.0
sp|Q8NA75|DC4L2_HUMAN	tr|F7IKF4|F7IKF4_CALJA	26.316	95	65	3	264	356	104	195	2.9	35.8
sp|Q8NA75|DC4L2_HUMAN	tr|A0A5G2RFS8|A0A5G2RFS8_PIG	26.744	86	61	1	269	354	86	169	0.001	47.0
sp|Q8NA75|DC4L2_HUMAN	tr|A0A5G2RFS8|A0A5G2RFS8_PIG	24.176	91	52	2	283	358	142	230	0.33	38.9
sp|Q8NA75|DC4L2_HUMAN	tr|A0A5G2RFS8|A0A5G2RFS8_PIG	22.989	87	59	2	269	352	44	125	3.1	35.8
sp|Q8NA75|DC4L2_HUMAN	tr|A0A3Q2HKU6|A0A3Q2HKU6_HORSE	26.744	86	61	1	269	354	86	169	0.001	47.0
sp|Q8NA75|DC4L2_HUMAN	tr|A0A3Q2HKU6|A0A3Q2HKU6_HORSE	24.419	86	57	2	283	368	142	219	0.13	40.0
sp|Q8NA75|DC4L2_HUMAN	tr|A0A3Q2HKU6|A0A3Q2HKU6_HORSE	22.989	87	59	2	269	352	44	125	6.3	34.7
sp|Q8NA75|DC4L2_HUMAN	tr|A0A226N308|A0A226N308_CALSU	24.113	141	97	3	219	353	149	285	0.001	46.6
sp|Q8NA75|DC4L2_HUMAN	tr|A0A226N308|A0A226N308_CALSU	29.412	85	56	2	269	352	111	192	0.48	38.1
sp|Q8NA75|DC4L2_HUMAN	tr|M0S699|M0S699_MUSAM	24.571	175	105	7	199	368	11	163	0.001	46.6
sp|Q8NA75|DC4L2_HUMAN	tr|M0S699|M0S699_MUSAM	28.037	107	68	2	273	370	161	267	0.008	43.5
sp|Q8NA75|DC4L2_HUMAN	tr|M0S699|M0S699_MUSAM	28.788	66	47	0	279	344	212	277	0.027	42.0
sp|Q8NA75|DC4L2_HUMAN	tr|H0WHW5|H0WHW5_OTOGA	24.806	129	85	2	269	387	191	317	0.001	47.0
sp|Q8NA75|DC4L2_HUMAN	tr|H0WHW5|H0WHW5_OTOGA	26.190	84	60	1	269	352	149	230	0.041	42.0
sp|Q8NA75|DC4L2_HUMAN	tr|H0WHW5|H0WHW5_OTOGA	24.107	112	71	3	237	344	309	410	1.3	37.0
sp|Q8NA75|DC4L2_HUMAN	tr|E2C3S0|E2C3S0_HARSA	34.066	91	52	3	268	355	188	273	0.001	47.0
sp|Q8NA75|DC4L2_HUMAN	tr|I3M0K4|I3M0K4_ICTTR	24.806	129	85	2	269	387	192	318	0.001	47.0
sp|Q8NA75|DC4L2_HUMAN	tr|I3M0K4|I3M0K4_ICTTR	26.190	84	60	1	269	352	150	231	0.041	42.0
sp|Q8NA75|DC4L2_HUMAN	tr|I3M0K4|I3M0K4_ICTTR	24.107	112	71	3	237	344	310	411	1.4	37.0
sp|Q8NA75|DC4L2_HUMAN	tr|A0A5F4DL49|A0A5F4DL49_CANLF	26.744	86	61	1	269	354	86	169	0.001	47.0
sp|Q8NA75|DC4L2_HUMAN	tr|A0A5F4DL49|A0A5F4DL49_CANLF	23.000	100	69	2	269	368	128	219	0.14	40.0
sp|Q8NA75|DC4L2_HUMAN	tr|A0A5F4DL49|A0A5F4DL49_CANLF	21.978	91	70	1	263	352	207	297	0.33	38.9
sp|Q8NA75|DC4L2_HUMAN	tr|A0A5F4DL49|A0A5F4DL49_CANLF	22.989	87	59	2	269	352	44	125	7.2	34.7
sp|Q8NA75|DC4L2_HUMAN	tr|G3SYC4|G3SYC4_LOXAF	24.806	129	85	2	269	387	192	318	0.001	47.0
sp|Q8NA75|DC4L2_HUMAN	tr|G3SYC4|G3SYC4_LOXAF	26.190	84	60	1	269	352	150	231	0.039	42.0
sp|Q8NA75|DC4L2_HUMAN	tr|G3SYC4|G3SYC4_LOXAF	24.107	112	71	3	237	344	310	411	0.93	37.7
sp|Q8NA75|DC4L2_HUMAN	tr|G1LLT4|G1LLT4_AILME	24.806	129	85	2	269	387	192	318	0.001	47.0
sp|Q8NA75|DC4L2_HUMAN	tr|G1LLT4|G1LLT4_AILME	26.190	84	60	1	269	352	150	231	0.038	42.0
sp|Q8NA75|DC4L2_HUMAN	tr|G1LLT4|G1LLT4_AILME	24.107	112	71	3	237	344	310	411	1.3	37.4
sp|Q8NA75|DC4L2_HUMAN	tr|A0A4X2KDI0|A0A4X2KDI0_VOMUR	24.806	129	85	2	269	387	191	317	0.001	47.0
sp|Q8NA75|DC4L2_HUMAN	tr|A0A4X2KDI0|A0A4X2KDI0_VOMUR	26.190	84	60	1	269	352	149	230	0.047	41.6
sp|Q8NA75|DC4L2_HUMAN	tr|A0A4X2KDI0|A0A4X2KDI0_VOMUR	24.107	112	71	3	237	344	309	410	1.8	36.6
sp|Q8NA75|DC4L2_HUMAN	tr|G1T8R1|G1T8R1_RABIT	24.806	129	85	2	269	387	191	317	0.001	47.0
sp|Q8NA75|DC4L2_HUMAN	tr|G1T8R1|G1T8R1_RABIT	26.190	84	60	1	269	352	149	230	0.040	42.0
sp|Q8NA75|DC4L2_HUMAN	tr|G1T8R1|G1T8R1_RABIT	24.107	112	71	3	237	344	309	410	1.1	37.4
sp|Q8NA75|DC4L2_HUMAN	tr|A0A5G3IJ55|A0A5G3IJ55_XENTR	23.841	151	104	4	219	363	146	291	0.001	46.6
sp|Q8NA75|DC4L2_HUMAN	tr|A0A5G3IJ55|A0A5G3IJ55_XENTR	25.556	90	62	3	269	356	66	152	4.2	35.4
sp|Q8NA75|DC4L2_HUMAN	tr|A0A3B4U1L1|A0A3B4U1L1_SERDU	25.641	156	101	5	216	363	175	323	0.001	46.6
sp|Q8NA75|DC4L2_HUMAN	tr|Q6CHQ3|Q6CHQ3_YARLI	29.032	93	62	2	263	353	392	482	0.001	47.0
sp|Q8NA75|DC4L2_HUMAN	tr|Q6CHQ3|Q6CHQ3_YARLI	30.645	62	41	1	281	342	454	513	4.1	35.8
sp|Q8NA75|DC4L2_HUMAN	tr|Q6CHQ3|Q6CHQ3_YARLI	26.087	138	91	6	222	352	138	271	6.8	35.0
sp|Q8NA75|DC4L2_HUMAN	sp|Q5REG7|LIS1_PONAB	24.806	129	85	2	269	387	191	317	0.001	47.0
sp|Q8NA75|DC4L2_HUMAN	sp|Q5REG7|LIS1_PONAB	25.000	84	61	1	269	352	149	230	0.080	40.8
sp|Q8NA75|DC4L2_HUMAN	sp|Q5REG7|LIS1_PONAB	24.107	112	71	3	237	344	309	410	1.3	37.0
sp|Q8NA75|DC4L2_HUMAN	tr|A0A2I3SN67|A0A2I3SN67_PANTR	24.806	129	85	2	269	387	194	320	0.001	47.0
sp|Q8NA75|DC4L2_HUMAN	tr|A0A2I3SN67|A0A2I3SN67_PANTR	26.190	84	60	1	269	352	152	233	0.038	42.0
sp|Q8NA75|DC4L2_HUMAN	tr|A0A2I3SN67|A0A2I3SN67_PANTR	24.107	112	71	3	237	344	312	413	1.2	37.4
sp|Q8NA75|DC4L2_HUMAN	tr|A0A2R9A5C7|A0A2R9A5C7_PANPA	24.806	129	85	2	269	387	194	320	0.001	47.0
sp|Q8NA75|DC4L2_HUMAN	tr|A0A2R9A5C7|A0A2R9A5C7_PANPA	26.190	84	60	1	269	352	152	233	0.038	42.0
sp|Q8NA75|DC4L2_HUMAN	tr|A0A2R9A5C7|A0A2R9A5C7_PANPA	24.107	112	71	3	237	344	312	413	1.2	37.4
sp|Q8NA75|DC4L2_HUMAN	tr|G3QRE7|G3QRE7_GORGO	24.806	129	85	2	269	387	194	320	0.001	47.0
sp|Q8NA75|DC4L2_HUMAN	tr|G3QRE7|G3QRE7_GORGO	26.190	84	60	1	269	352	152	233	0.038	42.0
sp|Q8NA75|DC4L2_HUMAN	tr|G3QRE7|G3QRE7_GORGO	24.107	112	71	3	237	344	312	413	1.2	37.4
sp|Q8NA75|DC4L2_HUMAN	sp|Q5IS43|LIS1_PANTR	24.806	129	85	2	269	387	191	317	0.001	47.0
sp|Q8NA75|DC4L2_HUMAN	sp|Q5IS43|LIS1_PANTR	26.190	84	60	1	269	352	149	230	0.042	42.0
sp|Q8NA75|DC4L2_HUMAN	sp|Q5IS43|LIS1_PANTR	24.107	112	71	3	237	344	309	410	3.4	35.8
sp|Q8NA75|DC4L2_HUMAN	sp|P43034|LIS1_HUMAN	24.806	129	85	2	269	387	191	317	0.001	47.0
sp|Q8NA75|DC4L2_HUMAN	sp|P43034|LIS1_HUMAN	26.190	84	60	1	269	352	149	230	0.043	42.0
sp|Q8NA75|DC4L2_HUMAN	sp|P43034|LIS1_HUMAN	24.107	112	71	3	237	344	309	410	1.4	37.0
sp|Q8NA75|DC4L2_HUMAN	tr|A0A384CF69|A0A384CF69_URSMA	24.806	129	85	2	269	387	191	317	0.001	47.0
sp|Q8NA75|DC4L2_HUMAN	tr|A0A384CF69|A0A384CF69_URSMA	26.190	84	60	1	269	352	149	230	0.042	42.0
sp|Q8NA75|DC4L2_HUMAN	tr|A0A384CF69|A0A384CF69_URSMA	24.107	112	71	3	237	344	309	410	1.5	37.0
sp|Q8NA75|DC4L2_HUMAN	tr|A0A1U7ULY2|A0A1U7ULY2_TARSY	24.806	129	85	2	269	387	191	317	0.001	47.0
sp|Q8NA75|DC4L2_HUMAN	tr|A0A1U7ULY2|A0A1U7ULY2_TARSY	26.190	84	60	1	269	352	149	230	0.042	42.0
sp|Q8NA75|DC4L2_HUMAN	tr|A0A1U7ULY2|A0A1U7ULY2_TARSY	24.107	112	71	3	237	344	309	410	1.5	37.0
sp|Q8NA75|DC4L2_HUMAN	tr|A0A480UJL5|A0A480UJL5_PIG	24.806	129	85	2	269	387	191	317	0.001	47.0
sp|Q8NA75|DC4L2_HUMAN	tr|A0A480UJL5|A0A480UJL5_PIG	26.190	84	60	1	269	352	149	230	0.042	42.0
sp|Q8NA75|DC4L2_HUMAN	tr|A0A480UJL5|A0A480UJL5_PIG	24.107	112	71	3	237	344	309	410	1.5	37.0
sp|Q8NA75|DC4L2_HUMAN	tr|A0A2K6SV32|A0A2K6SV32_SAIBB	24.806	129	85	2	269	387	191	317	0.001	47.0
sp|Q8NA75|DC4L2_HUMAN	tr|A0A2K6SV32|A0A2K6SV32_SAIBB	26.190	84	60	1	269	352	149	230	0.042	42.0
sp|Q8NA75|DC4L2_HUMAN	tr|A0A2K6SV32|A0A2K6SV32_SAIBB	24.107	112	71	3	237	344	309	410	1.5	37.0
sp|Q8NA75|DC4L2_HUMAN	tr|L5JRF9|L5JRF9_PTEAL	24.806	129	85	2	269	387	191	317	0.001	47.0
sp|Q8NA75|DC4L2_HUMAN	tr|L5JRF9|L5JRF9_PTEAL	26.190	84	60	1	269	352	149	230	0.042	42.0
sp|Q8NA75|DC4L2_HUMAN	tr|L5JRF9|L5JRF9_PTEAL	24.107	112	71	3	237	344	309	410	1.5	37.0
sp|Q8NA75|DC4L2_HUMAN	tr|H2NS76|H2NS76_PONAB	24.806	129	85	2	269	387	191	317	0.001	47.0
sp|Q8NA75|DC4L2_HUMAN	tr|H2NS76|H2NS76_PONAB	26.190	84	60	1	269	352	149	230	0.042	42.0
sp|Q8NA75|DC4L2_HUMAN	tr|H2NS76|H2NS76_PONAB	24.107	112	71	3	237	344	309	410	1.5	37.0
sp|Q8NA75|DC4L2_HUMAN	tr|W5Q3A5|W5Q3A5_SHEEP	24.806	129	85	2	269	387	191	317	0.001	47.0
sp|Q8NA75|DC4L2_HUMAN	tr|W5Q3A5|W5Q3A5_SHEEP	26.190	84	60	1	269	352	149	230	0.042	42.0
sp|Q8NA75|DC4L2_HUMAN	tr|W5Q3A5|W5Q3A5_SHEEP	24.107	112	71	3	237	344	309	410	1.5	37.0
sp|Q8NA75|DC4L2_HUMAN	tr|F6PQP7|F6PQP7_ORNAN	24.806	129	85	2	269	387	191	317	0.001	47.0
sp|Q8NA75|DC4L2_HUMAN	tr|F6PQP7|F6PQP7_ORNAN	26.190	84	60	1	269	352	149	230	0.042	42.0
sp|Q8NA75|DC4L2_HUMAN	tr|F6PQP7|F6PQP7_ORNAN	24.107	112	71	3	237	344	309	410	1.5	37.0
sp|Q8NA75|DC4L2_HUMAN	tr|A0A2U3W7I7|A0A2U3W7I7_ODORO	24.806	129	85	2	269	387	191	317	0.001	47.0
sp|Q8NA75|DC4L2_HUMAN	tr|A0A2U3W7I7|A0A2U3W7I7_ODORO	26.190	84	60	1	269	352	149	230	0.042	42.0
sp|Q8NA75|DC4L2_HUMAN	tr|A0A2U3W7I7|A0A2U3W7I7_ODORO	24.107	112	71	3	237	344	309	410	1.5	37.0
sp|Q8NA75|DC4L2_HUMAN	tr|M3YN51|M3YN51_MUSPF	24.806	129	85	2	269	387	191	317	0.001	47.0
sp|Q8NA75|DC4L2_HUMAN	tr|M3YN51|M3YN51_MUSPF	26.190	84	60	1	269	352	149	230	0.042	42.0
sp|Q8NA75|DC4L2_HUMAN	tr|M3YN51|M3YN51_MUSPF	24.107	112	71	3	237	344	309	410	1.5	37.0
sp|Q8NA75|DC4L2_HUMAN	sp|P63005|LIS1_MOUSE	24.806	129	85	2	269	387	191	317	0.001	47.0
sp|Q8NA75|DC4L2_HUMAN	sp|P63005|LIS1_MOUSE	26.190	84	60	1	269	352	149	230	0.042	42.0
sp|Q8NA75|DC4L2_HUMAN	sp|P63005|LIS1_MOUSE	24.107	112	71	3	237	344	309	410	1.5	37.0
sp|Q8NA75|DC4L2_HUMAN	tr|A0A3Q0CL92|A0A3Q0CL92_MESAU	24.806	129	85	2	269	387	191	317	0.001	47.0
sp|Q8NA75|DC4L2_HUMAN	tr|A0A3Q0CL92|A0A3Q0CL92_MESAU	26.190	84	60	1	269	352	149	230	0.042	42.0
sp|Q8NA75|DC4L2_HUMAN	tr|A0A3Q0CL92|A0A3Q0CL92_MESAU	24.107	112	71	3	237	344	309	410	1.5	37.0
sp|Q8NA75|DC4L2_HUMAN	sp|B0LSW3|LIS1_FELCA	24.806	129	85	2	269	387	191	317	0.001	47.0
sp|Q8NA75|DC4L2_HUMAN	sp|B0LSW3|LIS1_FELCA	26.190	84	60	1	269	352	149	230	0.042	42.0
sp|Q8NA75|DC4L2_HUMAN	sp|B0LSW3|LIS1_FELCA	24.107	112	71	3	237	344	309	410	1.5	37.0
sp|Q8NA75|DC4L2_HUMAN	tr|A0A1S2ZKN5|A0A1S2ZKN5_ERIEU	24.806	129	85	2	269	387	191	317	0.001	47.0
sp|Q8NA75|DC4L2_HUMAN	tr|A0A1S2ZKN5|A0A1S2ZKN5_ERIEU	26.190	84	60	1	269	352	149	230	0.042	42.0
sp|Q8NA75|DC4L2_HUMAN	tr|A0A1S2ZKN5|A0A1S2ZKN5_ERIEU	24.107	112	71	3	237	344	309	410	1.5	37.0
sp|Q8NA75|DC4L2_HUMAN	tr|A0A1S3F6L3|A0A1S3F6L3_DIPOR	24.806	129	85	2	269	387	191	317	0.001	47.0
sp|Q8NA75|DC4L2_HUMAN	tr|A0A1S3F6L3|A0A1S3F6L3_DIPOR	26.190	84	60	1	269	352	149	230	0.042	42.0
sp|Q8NA75|DC4L2_HUMAN	tr|A0A1S3F6L3|A0A1S3F6L3_DIPOR	24.107	112	71	3	237	344	309	410	1.5	37.0
sp|Q8NA75|DC4L2_HUMAN	tr|G3HVB8|G3HVB8_CRIGR	24.806	129	85	2	269	387	191	317	0.001	47.0
sp|Q8NA75|DC4L2_HUMAN	tr|G3HVB8|G3HVB8_CRIGR	26.190	84	60	1	269	352	149	230	0.042	42.0
sp|Q8NA75|DC4L2_HUMAN	tr|G3HVB8|G3HVB8_CRIGR	24.107	112	71	3	237	344	309	410	1.5	37.0
sp|Q8NA75|DC4L2_HUMAN	tr|A0A286X9T9|A0A286X9T9_CAVPO	24.806	129	85	2	269	387	191	317	0.001	47.0
sp|Q8NA75|DC4L2_HUMAN	tr|A0A286X9T9|A0A286X9T9_CAVPO	26.190	84	60	1	269	352	149	230	0.042	42.0
sp|Q8NA75|DC4L2_HUMAN	tr|A0A286X9T9|A0A286X9T9_CAVPO	24.107	112	71	3	237	344	309	410	1.5	37.0
sp|Q8NA75|DC4L2_HUMAN	tr|A0A452FXL9|A0A452FXL9_CAPHI	24.806	129	85	2	269	387	191	317	0.001	47.0
sp|Q8NA75|DC4L2_HUMAN	tr|A0A452FXL9|A0A452FXL9_CAPHI	26.190	84	60	1	269	352	149	230	0.042	42.0
sp|Q8NA75|DC4L2_HUMAN	tr|A0A452FXL9|A0A452FXL9_CAPHI	24.107	112	71	3	237	344	309	410	1.5	37.0
sp|Q8NA75|DC4L2_HUMAN	tr|F7HWL4|F7HWL4_CALJA	24.806	129	85	2	269	387	191	317	0.001	47.0
sp|Q8NA75|DC4L2_HUMAN	tr|F7HWL4|F7HWL4_CALJA	26.190	84	60	1	269	352	149	230	0.042	42.0
sp|Q8NA75|DC4L2_HUMAN	tr|F7HWL4|F7HWL4_CALJA	24.107	112	71	3	237	344	309	410	1.5	37.0
sp|Q8NA75|DC4L2_HUMAN	tr|A5D7P3|A5D7P3_BOVIN	24.806	129	85	2	269	387	191	317	0.001	47.0
sp|Q8NA75|DC4L2_HUMAN	tr|A5D7P3|A5D7P3_BOVIN	26.190	84	60	1	269	352	149	230	0.042	42.0
sp|Q8NA75|DC4L2_HUMAN	tr|A5D7P3|A5D7P3_BOVIN	24.107	112	71	3	237	344	309	410	1.5	37.0
sp|Q8NA75|DC4L2_HUMAN	tr|A0A2K5DKR7|A0A2K5DKR7_AOTNA	24.806	129	85	2	269	387	191	317	0.001	47.0
sp|Q8NA75|DC4L2_HUMAN	tr|A0A2K5DKR7|A0A2K5DKR7_AOTNA	26.190	84	60	1	269	352	149	230	0.042	42.0
sp|Q8NA75|DC4L2_HUMAN	tr|A0A2K5DKR7|A0A2K5DKR7_AOTNA	24.107	112	71	3	237	344	309	410	1.5	37.0
sp|Q8NA75|DC4L2_HUMAN	tr|F7D3K4|F7D3K4_HORSE	24.806	129	85	2	269	387	194	320	0.001	47.0
sp|Q8NA75|DC4L2_HUMAN	tr|F7D3K4|F7D3K4_HORSE	26.190	84	60	1	269	352	152	233	0.040	42.0
sp|Q8NA75|DC4L2_HUMAN	tr|F7D3K4|F7D3K4_HORSE	24.107	112	71	3	237	344	312	413	1.3	37.0
sp|Q8NA75|DC4L2_HUMAN	tr|A0A444WY68|A0A444WY68_ARAHY	25.850	147	99	3	222	368	5	141	0.001	47.4
sp|Q8NA75|DC4L2_HUMAN	tr|A0A5G3IJC7|A0A5G3IJC7_XENTR	23.841	151	104	4	219	363	161	306	0.001	46.6
sp|Q8NA75|DC4L2_HUMAN	tr|A0A5G3IJC7|A0A5G3IJC7_XENTR	25.556	90	62	3	269	356	81	167	4.1	35.4
sp|Q8NA75|DC4L2_HUMAN	tr|A0A5F4BTY2|A0A5F4BTY2_CANLF	24.806	129	85	2	269	387	191	317	0.001	47.0
sp|Q8NA75|DC4L2_HUMAN	tr|A0A5F4BTY2|A0A5F4BTY2_CANLF	26.190	84	60	1	269	352	149	230	0.036	42.0
sp|Q8NA75|DC4L2_HUMAN	tr|A0A5F4BTY2|A0A5F4BTY2_CANLF	22.857	140	72	4	237	348	309	440	5.7	35.0
sp|Q8NA75|DC4L2_HUMAN	sp|P43033|LIS1_BOVIN	24.806	129	85	2	269	387	191	317	0.001	46.6
sp|Q8NA75|DC4L2_HUMAN	sp|P43033|LIS1_BOVIN	26.190	84	60	1	269	352	149	230	0.039	42.0
sp|Q8NA75|DC4L2_HUMAN	sp|P43033|LIS1_BOVIN	24.107	112	71	3	237	344	309	410	1.4	37.0
sp|Q8NA75|DC4L2_HUMAN	tr|Q5BL75|Q5BL75_XENTR	23.841	151	104	4	219	363	168	313	0.001	46.6
sp|Q8NA75|DC4L2_HUMAN	tr|Q5BL75|Q5BL75_XENTR	25.263	95	66	3	264	356	83	174	4.3	35.4
sp|Q8NA75|DC4L2_HUMAN	tr|B8AAF1|B8AAF1_ORYSI	25.781	128	89	3	222	349	85	206	0.001	47.0
sp|Q8NA75|DC4L2_HUMAN	tr|B8AAF1|B8AAF1_ORYSI	23.457	81	60	1	269	349	170	248	8.1	34.7
sp|Q8NA75|DC4L2_HUMAN	tr|G1NSI2|G1NSI2_MYOLU	24.806	129	85	2	269	387	191	317	0.001	46.6
sp|Q8NA75|DC4L2_HUMAN	tr|G1NSI2|G1NSI2_MYOLU	26.190	84	60	1	269	352	149	230	0.036	42.0
sp|Q8NA75|DC4L2_HUMAN	tr|G1NSI2|G1NSI2_MYOLU	24.107	112	71	3	237	344	309	410	1.3	37.0
sp|Q8NA75|DC4L2_HUMAN	tr|Q9VVI0|Q9VVI0_DROME	30.841	107	68	2	269	375	394	494	0.001	47.0
sp|Q8NA75|DC4L2_HUMAN	tr|Q9VVI0|Q9VVI0_DROME	30.986	71	41	2	282	349	365	430	0.67	38.1
sp|Q8NA75|DC4L2_HUMAN	tr|G1MQ22|G1MQ22_MELGA	24.113	141	97	3	219	353	170	306	0.001	46.6
sp|Q8NA75|DC4L2_HUMAN	tr|G1MQ22|G1MQ22_MELGA	26.316	95	65	3	264	356	85	176	3.8	35.4
sp|Q8NA75|DC4L2_HUMAN	tr|M0SMT9|M0SMT9_MUSAM	26.744	86	61	1	269	354	83	166	0.001	46.6
sp|Q8NA75|DC4L2_HUMAN	tr|M0SMT9|M0SMT9_MUSAM	28.788	66	47	0	279	344	265	330	0.023	42.4
sp|Q8NA75|DC4L2_HUMAN	tr|M0SMT9|M0SMT9_MUSAM	25.714	105	69	2	273	368	214	318	1.9	36.6
sp|Q8NA75|DC4L2_HUMAN	tr|A0A2I3HFQ3|A0A2I3HFQ3_NOMLE	24.806	129	85	2	269	387	191	317	0.001	46.6
sp|Q8NA75|DC4L2_HUMAN	tr|A0A2I3HFQ3|A0A2I3HFQ3_NOMLE	26.190	84	60	1	269	352	149	230	0.044	41.6
sp|Q8NA75|DC4L2_HUMAN	tr|A0A087R072|A0A087R072_APTFO	24.806	129	85	2	269	387	180	306	0.001	46.6
sp|Q8NA75|DC4L2_HUMAN	tr|A0A087R072|A0A087R072_APTFO	26.190	84	60	1	269	352	138	219	0.050	41.6
sp|Q8NA75|DC4L2_HUMAN	tr|A0A087R072|A0A087R072_APTFO	24.107	112	71	3	237	344	298	399	0.71	38.1
sp|Q8NA75|DC4L2_HUMAN	tr|R0JS25|R0JS25_ANAPL	24.806	129	85	2	269	387	180	306	0.001	46.6
sp|Q8NA75|DC4L2_HUMAN	tr|R0JS25|R0JS25_ANAPL	26.190	84	60	1	269	352	138	219	0.050	41.6
sp|Q8NA75|DC4L2_HUMAN	tr|R0JS25|R0JS25_ANAPL	24.107	112	71	3	237	344	298	399	0.71	38.1
sp|Q8NA75|DC4L2_HUMAN	tr|W5JAH1|W5JAH1_ANODA	26.744	86	61	1	269	354	99	182	0.001	46.6
sp|Q8NA75|DC4L2_HUMAN	tr|W5JAH1|W5JAH1_ANODA	25.581	86	56	2	283	368	155	232	0.100	40.4
sp|Q8NA75|DC4L2_HUMAN	tr|W5JAH1|W5JAH1_ANODA	23.478	115	79	2	263	368	220	334	0.11	40.4
sp|Q8NA75|DC4L2_HUMAN	tr|Q6DCY8|Q6DCY8_XENLA	26.744	86	61	1	269	354	86	169	0.001	46.6
sp|Q8NA75|DC4L2_HUMAN	tr|Q6DCY8|Q6DCY8_XENLA	24.419	86	57	2	283	368	142	219	0.30	38.9
sp|Q8NA75|DC4L2_HUMAN	tr|Q6DCY8|Q6DCY8_XENLA	23.810	105	71	2	273	368	217	321	0.76	37.7
sp|Q8NA75|DC4L2_HUMAN	tr|A0A3B5Z5U2|A0A3B5Z5U2_WHEAT	25.210	119	78	3	239	352	168	280	0.001	46.6
sp|Q8NA75|DC4L2_HUMAN	tr|A0A3B5Z5U2|A0A3B5Z5U2_WHEAT	24.176	91	67	1	263	353	356	444	0.48	38.5
sp|Q8NA75|DC4L2_HUMAN	tr|A0A3B5Z5U2|A0A3B5Z5U2_WHEAT	24.107	112	68	2	249	343	119	230	8.2	34.7
sp|Q8NA75|DC4L2_HUMAN	tr|L5K996|L5K996_PTEAL	26.744	86	61	1	269	354	73	156	0.001	46.2
sp|Q8NA75|DC4L2_HUMAN	tr|L5K996|L5K996_PTEAL	25.714	105	69	2	273	368	204	308	0.031	42.0
sp|Q8NA75|DC4L2_HUMAN	tr|L5K996|L5K996_PTEAL	24.419	86	57	2	283	368	129	206	0.20	39.7
sp|Q8NA75|DC4L2_HUMAN	tr|L5K996|L5K996_PTEAL	22.989	87	59	2	269	352	31	112	8.8	34.3
sp|Q8NA75|DC4L2_HUMAN	tr|Q7ZXE3|Q7ZXE3_XENLA	23.841	151	104	4	219	363	168	313	0.001	46.6
sp|Q8NA75|DC4L2_HUMAN	tr|Q7ZXE3|Q7ZXE3_XENLA	25.263	95	66	3	264	356	83	174	3.9	35.4
sp|Q8NA75|DC4L2_HUMAN	tr|A0A1U7S857|A0A1U7S857_ALLSI	23.841	151	104	4	219	363	182	327	0.001	46.6
sp|Q8NA75|DC4L2_HUMAN	tr|A0A1U7S857|A0A1U7S857_ALLSI	26.316	95	65	3	264	356	97	188	3.8	35.4
sp|Q8NA75|DC4L2_HUMAN	tr|H9J8S4|H9J8S4_BOMMO	29.091	110	72	2	268	377	118	221	0.001	47.0
sp|Q8NA75|DC4L2_HUMAN	tr|H9J8S4|H9J8S4_BOMMO	25.000	84	55	2	269	349	77	155	0.33	39.3
sp|Q8NA75|DC4L2_HUMAN	tr|A0A1U7T3C7|A0A1U7T3C7_TARSY	24.113	141	97	3	219	353	189	325	0.001	46.6
sp|Q8NA75|DC4L2_HUMAN	tr|A0A1U7T3C7|A0A1U7T3C7_TARSY	26.316	95	65	3	264	356	104	195	3.4	35.8
sp|Q8NA75|DC4L2_HUMAN	tr|A0A099ZM26|A0A099ZM26_TINGU	24.806	129	85	2	269	387	191	317	0.001	46.6
sp|Q8NA75|DC4L2_HUMAN	tr|A0A099ZM26|A0A099ZM26_TINGU	26.190	84	60	1	269	352	149	230	0.050	41.6
sp|Q8NA75|DC4L2_HUMAN	tr|A0A099ZM26|A0A099ZM26_TINGU	24.107	112	71	3	237	344	309	410	0.79	37.7
sp|Q8NA75|DC4L2_HUMAN	tr|A0A093I526|A0A093I526_DRYPU	24.806	129	85	2	269	387	191	317	0.001	46.6
sp|Q8NA75|DC4L2_HUMAN	tr|A0A093I526|A0A093I526_DRYPU	26.190	84	60	1	269	352	149	230	0.050	41.6
sp|Q8NA75|DC4L2_HUMAN	tr|A0A093I526|A0A093I526_DRYPU	24.107	112	71	3	237	344	309	410	0.79	37.7
sp|Q8NA75|DC4L2_HUMAN	tr|A0A2I0LYM5|A0A2I0LYM5_COLLI	24.806	129	85	2	269	387	191	317	0.001	46.6
sp|Q8NA75|DC4L2_HUMAN	tr|A0A2I0LYM5|A0A2I0LYM5_COLLI	26.190	84	60	1	269	352	149	230	0.050	41.6
sp|Q8NA75|DC4L2_HUMAN	tr|A0A2I0LYM5|A0A2I0LYM5_COLLI	24.107	112	71	3	237	344	309	410	0.79	37.7
sp|Q8NA75|DC4L2_HUMAN	tr|A0A091J2Q7|A0A091J2Q7_CALAN	24.806	129	85	2	269	387	191	317	0.001	46.6
sp|Q8NA75|DC4L2_HUMAN	tr|A0A091J2Q7|A0A091J2Q7_CALAN	26.190	84	60	1	269	352	149	230	0.050	41.6
sp|Q8NA75|DC4L2_HUMAN	tr|A0A091J2Q7|A0A091J2Q7_CALAN	24.107	112	71	3	237	344	309	410	0.79	37.7
sp|Q8NA75|DC4L2_HUMAN	tr|A0A4X2LWD1|A0A4X2LWD1_VOMUR	23.841	151	104	4	219	363	192	337	0.001	46.6
sp|Q8NA75|DC4L2_HUMAN	tr|A0A4X2LWD1|A0A4X2LWD1_VOMUR	25.263	95	66	3	264	356	107	198	6.7	34.7
sp|Q8NA75|DC4L2_HUMAN	tr|F7D6U9|F7D6U9_XENTR	23.841	151	104	4	219	363	154	299	0.001	46.2
sp|Q8NA75|DC4L2_HUMAN	tr|F7D6U9|F7D6U9_XENTR	25.263	95	66	3	264	356	69	160	4.1	35.4
sp|Q8NA75|DC4L2_HUMAN	tr|A0A1U7R2D1|A0A1U7R2D1_ALLSI	24.806	129	85	2	269	387	191	317	0.001	46.6
sp|Q8NA75|DC4L2_HUMAN	tr|A0A1U7R2D1|A0A1U7R2D1_ALLSI	26.190	84	60	1	269	352	149	230	0.042	42.0
sp|Q8NA75|DC4L2_HUMAN	tr|A0A1U7R2D1|A0A1U7R2D1_ALLSI	24.107	112	71	3	237	344	309	410	1.0	37.4
sp|Q8NA75|DC4L2_HUMAN	tr|A0A151N5M3|A0A151N5M3_ALLMI	24.806	129	85	2	269	387	191	317	0.001	46.6
sp|Q8NA75|DC4L2_HUMAN	tr|A0A151N5M3|A0A151N5M3_ALLMI	26.190	84	60	1	269	352	149	230	0.042	42.0
sp|Q8NA75|DC4L2_HUMAN	tr|A0A151N5M3|A0A151N5M3_ALLMI	24.107	112	71	3	237	344	309	410	1.0	37.4
sp|Q8NA75|DC4L2_HUMAN	tr|A0A091CPW9|A0A091CPW9_FUKDA	28.235	85	59	1	269	353	423	505	0.001	46.6
sp|Q8NA75|DC4L2_HUMAN	tr|H0ZEQ2|H0ZEQ2_TAEGU	24.806	129	85	2	269	387	191	317	0.001	46.6
sp|Q8NA75|DC4L2_HUMAN	tr|H0ZEQ2|H0ZEQ2_TAEGU	26.190	84	60	1	269	352	149	230	0.054	41.6
sp|Q8NA75|DC4L2_HUMAN	tr|H0ZEQ2|H0ZEQ2_TAEGU	24.107	112	71	3	237	344	309	410	0.78	37.7
sp|Q8NA75|DC4L2_HUMAN	sp|Q6NZH4|LIS1_XENTR	24.806	129	85	2	269	387	191	317	0.001	46.6
sp|Q8NA75|DC4L2_HUMAN	sp|Q6NZH4|LIS1_XENTR	26.190	84	60	1	269	352	149	230	0.043	42.0
sp|Q8NA75|DC4L2_HUMAN	sp|Q6NZH4|LIS1_XENTR	25.893	112	69	3	237	344	309	410	0.060	41.2
sp|Q8NA75|DC4L2_HUMAN	tr|A0A1L8H632|A0A1L8H632_XENLA	24.806	129	85	2	269	387	191	317	0.001	46.6
sp|Q8NA75|DC4L2_HUMAN	tr|A0A1L8H632|A0A1L8H632_XENLA	26.190	84	60	1	269	352	149	230	0.043	42.0
sp|Q8NA75|DC4L2_HUMAN	tr|A0A1L8H632|A0A1L8H632_XENLA	25.893	112	69	3	237	344	309	410	0.060	41.2
sp|Q8NA75|DC4L2_HUMAN	tr|H2PTW2|H2PTW2_PONAB	26.744	86	61	1	269	354	68	151	0.001	46.2
sp|Q8NA75|DC4L2_HUMAN	tr|H2PTW2|H2PTW2_PONAB	25.234	107	71	2	273	370	180	286	0.047	41.2
sp|Q8NA75|DC4L2_HUMAN	tr|A0A2Y9QXW9|A0A2Y9QXW9_TRIMA	24.806	129	85	2	269	387	191	317	0.001	46.6
sp|Q8NA75|DC4L2_HUMAN	tr|A0A2Y9QXW9|A0A2Y9QXW9_TRIMA	26.190	84	60	1	269	352	149	230	0.045	41.6
sp|Q8NA75|DC4L2_HUMAN	tr|A0A2Y9QXW9|A0A2Y9QXW9_TRIMA	24.107	112	71	3	237	344	309	410	1.5	37.0
sp|Q8NA75|DC4L2_HUMAN	tr|A0A151PGU9|A0A151PGU9_ALLMI	23.841	151	104	4	219	363	196	341	0.001	46.6
sp|Q8NA75|DC4L2_HUMAN	tr|A0A151PGU9|A0A151PGU9_ALLMI	26.316	95	65	3	264	356	111	202	4.1	35.4
sp|Q8NA75|DC4L2_HUMAN	tr|A8J7C9|A8J7C9_CHLRE	27.564	156	98	5	214	369	55	195	0.001	47.0
sp|Q8NA75|DC4L2_HUMAN	tr|A8J7C9|A8J7C9_CHLRE	25.926	81	47	2	269	343	142	215	3.9	35.8
sp|Q8NA75|DC4L2_HUMAN	tr|A0A091JP43|A0A091JP43_EGRGA	24.113	141	97	3	219	353	141	277	0.001	46.2
sp|Q8NA75|DC4L2_HUMAN	tr|A0A091JP43|A0A091JP43_EGRGA	26.316	95	65	3	264	356	56	147	4.1	35.4
sp|Q8NA75|DC4L2_HUMAN	tr|A0A087RJC6|A0A087RJC6_APTFO	24.113	141	97	3	219	353	144	280	0.001	46.2
sp|Q8NA75|DC4L2_HUMAN	tr|A0A087RJC6|A0A087RJC6_APTFO	26.316	95	65	3	264	356	59	150	4.1	35.4
sp|Q8NA75|DC4L2_HUMAN	tr|K7GG47|K7GG47_PELSI	23.841	151	104	4	219	363	159	304	0.001	46.2
sp|Q8NA75|DC4L2_HUMAN	tr|K7GG47|K7GG47_PELSI	26.316	95	65	3	264	356	74	165	4.5	35.4
sp|Q8NA75|DC4L2_HUMAN	tr|A0A091XTP9|A0A091XTP9_OPIHO	24.113	141	97	3	219	353	144	280	0.001	46.2
sp|Q8NA75|DC4L2_HUMAN	tr|A0A091XTP9|A0A091XTP9_OPIHO	26.316	95	65	3	264	356	59	150	4.1	35.4
sp|Q8NA75|DC4L2_HUMAN	tr|A0A5G3IJ09|A0A5G3IJ09_XENTR	23.841	151	104	4	219	363	161	306	0.001	46.2
sp|Q8NA75|DC4L2_HUMAN	tr|A0A5G3IJ09|A0A5G3IJ09_XENTR	25.556	90	62	3	269	356	81	167	5.3	35.0
sp|Q8NA75|DC4L2_HUMAN	tr|A0A1L8HE78|A0A1L8HE78_XENLA	23.841	151	104	4	219	363	168	313	0.001	46.2
sp|Q8NA75|DC4L2_HUMAN	tr|A0A1L8HE78|A0A1L8HE78_XENLA	25.263	95	66	3	264	356	83	174	4.1	35.4
sp|Q8NA75|DC4L2_HUMAN	tr|R0LFI9|R0LFI9_ANAPL	24.113	141	97	3	219	353	100	236	0.001	45.8
sp|Q8NA75|DC4L2_HUMAN	tr|R0LFI9|R0LFI9_ANAPL	26.316	95	65	3	264	356	15	106	5.3	34.7
sp|Q8NA75|DC4L2_HUMAN	tr|A0A026WVT3|A0A026WVT3_OOCBI	34.066	91	52	3	268	355	188	273	0.001	46.2
sp|Q8NA75|DC4L2_HUMAN	tr|F7AU68|F7AU68_ORNAN	26.087	115	79	1	239	353	166	274	0.001	46.2
sp|Q8NA75|DC4L2_HUMAN	tr|A0A5G3IJ51|A0A5G3IJ51_XENTR	23.841	151	104	4	219	363	156	301	0.001	46.2
sp|Q8NA75|DC4L2_HUMAN	tr|A0A5G3IJ51|A0A5G3IJ51_XENTR	25.556	90	62	3	269	356	76	162	7.0	34.7
sp|Q8NA75|DC4L2_HUMAN	tr|A0A2I0LRZ8|A0A2I0LRZ8_COLLI	24.113	141	97	3	219	353	179	315	0.001	46.2
sp|Q8NA75|DC4L2_HUMAN	tr|A0A2I0LRZ8|A0A2I0LRZ8_COLLI	26.316	95	65	3	264	356	94	185	5.8	35.0
sp|Q8NA75|DC4L2_HUMAN	tr|F7AMK0|F7AMK0_MACMU	26.744	86	61	1	269	354	178	261	0.001	46.6
sp|Q8NA75|DC4L2_HUMAN	tr|F7AMK0|F7AMK0_MACMU	24.762	105	70	2	273	368	309	413	0.092	40.8
sp|Q8NA75|DC4L2_HUMAN	tr|F7AMK0|F7AMK0_MACMU	24.419	86	57	2	283	368	234	311	0.18	40.0
sp|Q8NA75|DC4L2_HUMAN	tr|F7AMK0|F7AMK0_MACMU	22.989	87	59	2	269	352	136	217	8.4	34.7
sp|Q8NA75|DC4L2_HUMAN	tr|A0A0L0C579|A0A0L0C579_LUCCU	27.132	129	82	3	269	387	196	322	0.001	46.6
sp|Q8NA75|DC4L2_HUMAN	tr|A0A0L0C579|A0A0L0C579_LUCCU	25.893	112	69	3	237	344	314	415	0.059	41.2
sp|Q8NA75|DC4L2_HUMAN	tr|A0A1S3RFR9|A0A1S3RFR9_SALSA	27.692	130	80	5	269	387	205	331	0.001	46.6
sp|Q8NA75|DC4L2_HUMAN	tr|A0A1S3RFR9|A0A1S3RFR9_SALSA	27.711	83	58	1	269	351	163	243	0.028	42.4
sp|Q8NA75|DC4L2_HUMAN	tr|A0A1S3RFR9|A0A1S3RFR9_SALSA	25.000	112	70	3	237	344	323	424	0.57	38.1
sp|Q8NA75|DC4L2_HUMAN	sp|B5X3C4|LIS1B_SALSA	27.692	130	80	5	269	387	191	317	0.002	46.2
sp|Q8NA75|DC4L2_HUMAN	sp|B5X3C4|LIS1B_SALSA	27.711	83	58	1	269	351	149	229	0.030	42.4
sp|Q8NA75|DC4L2_HUMAN	sp|B5X3C4|LIS1B_SALSA	25.000	112	70	3	237	344	309	410	0.57	38.1
sp|Q8NA75|DC4L2_HUMAN	tr|A0A060VW21|A0A060VW21_ONCMY	27.692	130	80	5	269	387	191	317	0.002	46.2
sp|Q8NA75|DC4L2_HUMAN	tr|A0A060VW21|A0A060VW21_ONCMY	27.711	83	58	1	269	351	149	229	0.029	42.4
sp|Q8NA75|DC4L2_HUMAN	tr|A0A060VW21|A0A060VW21_ONCMY	25.000	112	70	3	237	344	309	410	0.60	38.1
sp|Q8NA75|DC4L2_HUMAN	tr|A0A226MWI6|A0A226MWI6_CALSU	24.806	129	85	2	269	387	206	332	0.002	46.2
sp|Q8NA75|DC4L2_HUMAN	tr|A0A226MWI6|A0A226MWI6_CALSU	26.190	84	60	1	269	352	164	245	0.043	42.0
sp|Q8NA75|DC4L2_HUMAN	tr|A0A0Q3US29|A0A0Q3US29_AMAAE	24.806	129	85	2	269	387	223	349	0.002	46.6
sp|Q8NA75|DC4L2_HUMAN	tr|A0A0Q3US29|A0A0Q3US29_AMAAE	26.190	84	60	1	269	352	181	262	0.13	40.4
sp|Q8NA75|DC4L2_HUMAN	tr|A0A0Q3US29|A0A0Q3US29_AMAAE	24.107	112	71	3	237	344	341	442	0.79	37.7
sp|Q8NA75|DC4L2_HUMAN	tr|A0A1S3Q7R7|A0A1S3Q7R7_SALSA	25.974	77	55	1	267	341	2	78	0.002	42.4
sp|Q8NA75|DC4L2_HUMAN	tr|A0A067R135|A0A067R135_ZOONE	26.357	129	83	3	269	387	191	317	0.002	46.2
sp|Q8NA75|DC4L2_HUMAN	tr|A0A067R135|A0A067R135_ZOONE	26.190	84	60	1	269	352	149	230	0.17	40.0
sp|Q8NA75|DC4L2_HUMAN	tr|A0A067R135|A0A067R135_ZOONE	25.000	112	70	3	237	344	309	410	0.29	39.3
sp|Q8NA75|DC4L2_HUMAN	tr|M0TYM0|M0TYM0_MUSAM	25.180	139	93	4	227	362	267	397	0.002	46.6
sp|Q8NA75|DC4L2_HUMAN	tr|M0TYM0|M0TYM0_MUSAM	28.421	95	59	3	281	369	225	316	0.14	40.4
sp|Q8NA75|DC4L2_HUMAN	tr|M0TYM0|M0TYM0_MUSAM	25.301	83	61	1	267	349	261	342	2.7	36.2
sp|Q8NA75|DC4L2_HUMAN	tr|A0A060YKD5|A0A060YKD5_ONCMY	23.377	154	107	4	216	363	176	324	0.002	46.2
sp|Q8NA75|DC4L2_HUMAN	tr|A0A060YKD5|A0A060YKD5_ONCMY	25.263	95	66	3	264	356	94	185	7.8	34.7
sp|Q8NA75|DC4L2_HUMAN	tr|G5BCT6|G5BCT6_HETGA	27.200	125	78	3	269	383	153	274	0.002	46.2
sp|Q8NA75|DC4L2_HUMAN	tr|G5BCT6|G5BCT6_HETGA	26.190	84	60	1	269	352	111	192	0.046	41.6
sp|Q8NA75|DC4L2_HUMAN	sp|Q9GL51|LIS1_PIG	24.806	129	85	2	269	387	191	317	0.002	46.2
sp|Q8NA75|DC4L2_HUMAN	sp|Q9GL51|LIS1_PIG	27.381	84	59	1	269	352	149	230	0.017	43.1
sp|Q8NA75|DC4L2_HUMAN	sp|Q9GL51|LIS1_PIG	24.107	112	71	3	237	344	309	410	1.4	37.0
sp|Q8NA75|DC4L2_HUMAN	tr|A0A287AZ89|A0A287AZ89_PIG	28.090	89	60	1	269	357	456	540	0.002	46.6
sp|Q8NA75|DC4L2_HUMAN	tr|A0A2Y9SUD9|A0A2Y9SUD9_PHYMC	26.744	86	61	1	269	354	86	169	0.002	46.2
sp|Q8NA75|DC4L2_HUMAN	tr|A0A2Y9SUD9|A0A2Y9SUD9_PHYMC	24.762	105	70	2	273	368	217	321	0.062	41.2
sp|Q8NA75|DC4L2_HUMAN	tr|A0A2Y9SUD9|A0A2Y9SUD9_PHYMC	24.419	86	57	2	283	368	142	219	0.28	38.9
sp|Q8NA75|DC4L2_HUMAN	tr|A0A2U3WQN6|A0A2U3WQN6_ODORO	26.744	86	61	1	269	354	86	169	0.002	46.2
sp|Q8NA75|DC4L2_HUMAN	tr|A0A2U3WQN6|A0A2U3WQN6_ODORO	24.762	105	70	2	273	368	217	321	0.062	41.2
sp|Q8NA75|DC4L2_HUMAN	tr|A0A2U3WQN6|A0A2U3WQN6_ODORO	24.419	86	57	2	283	368	142	219	0.28	38.9
sp|Q8NA75|DC4L2_HUMAN	tr|G1NXE6|G1NXE6_MYOLU	26.744	86	61	1	269	354	86	169	0.002	46.2
sp|Q8NA75|DC4L2_HUMAN	tr|G1NXE6|G1NXE6_MYOLU	24.762	105	70	2	273	368	217	321	0.062	41.2
sp|Q8NA75|DC4L2_HUMAN	tr|G1NXE6|G1NXE6_MYOLU	24.419	86	57	2	283	368	142	219	0.28	38.9
sp|Q8NA75|DC4L2_HUMAN	tr|A0A340WVU5|A0A340WVU5_LIPVE	26.744	86	61	1	269	354	86	169	0.002	46.2
sp|Q8NA75|DC4L2_HUMAN	tr|A0A340WVU5|A0A340WVU5_LIPVE	24.762	105	70	2	273	368	217	321	0.062	41.2
sp|Q8NA75|DC4L2_HUMAN	tr|A0A340WVU5|A0A340WVU5_LIPVE	24.419	86	57	2	283	368	142	219	0.28	38.9
sp|Q8NA75|DC4L2_HUMAN	tr|A0A2U3Z0A5|A0A2U3Z0A5_LEPWE	26.744	86	61	1	269	354	86	169	0.002	46.2
sp|Q8NA75|DC4L2_HUMAN	tr|A0A2U3Z0A5|A0A2U3Z0A5_LEPWE	24.762	105	70	2	273	368	217	321	0.062	41.2
sp|Q8NA75|DC4L2_HUMAN	tr|A0A2U3Z0A5|A0A2U3Z0A5_LEPWE	24.419	86	57	2	283	368	142	219	0.28	38.9
sp|Q8NA75|DC4L2_HUMAN	tr|A0A2Y9NM74|A0A2Y9NM74_DELLE	26.744	86	61	1	269	354	86	169	0.002	46.2
sp|Q8NA75|DC4L2_HUMAN	tr|A0A2Y9NM74|A0A2Y9NM74_DELLE	24.762	105	70	2	273	368	217	321	0.062	41.2
sp|Q8NA75|DC4L2_HUMAN	tr|A0A2Y9NM74|A0A2Y9NM74_DELLE	24.419	86	57	2	283	368	142	219	0.28	38.9
sp|Q8NA75|DC4L2_HUMAN	tr|A0A091WC93|A0A091WC93_OPIHO	26.744	86	61	1	269	354	86	169	0.002	46.2
sp|Q8NA75|DC4L2_HUMAN	tr|A0A091WC93|A0A091WC93_OPIHO	24.762	105	70	2	273	368	217	321	0.029	42.0
sp|Q8NA75|DC4L2_HUMAN	tr|A0A091WC93|A0A091WC93_OPIHO	24.419	86	57	2	283	368	142	219	0.29	38.9
sp|Q8NA75|DC4L2_HUMAN	sp|Q5M786|WDR5_XENTR	26.744	86	61	1	269	354	86	169	0.002	46.2
sp|Q8NA75|DC4L2_HUMAN	sp|Q5M786|WDR5_XENTR	24.419	86	57	2	283	368	142	219	0.30	38.9
sp|Q8NA75|DC4L2_HUMAN	sp|Q5M786|WDR5_XENTR	23.810	105	71	2	273	368	217	321	0.79	37.7
sp|Q8NA75|DC4L2_HUMAN	tr|Q66J98|Q66J98_XENLA	26.744	86	61	1	269	354	86	169	0.002	46.2
sp|Q8NA75|DC4L2_HUMAN	tr|Q66J98|Q66J98_XENLA	24.419	86	57	2	283	368	142	219	0.30	38.9
sp|Q8NA75|DC4L2_HUMAN	tr|Q66J98|Q66J98_XENLA	23.810	105	71	2	273	368	217	321	0.79	37.7
sp|Q8NA75|DC4L2_HUMAN	tr|E2BGW5|E2BGW5_HARSA	27.907	86	60	1	269	354	86	169	0.002	46.2
sp|Q8NA75|DC4L2_HUMAN	tr|E2BGW5|E2BGW5_HARSA	24.299	107	72	2	273	370	217	323	0.095	40.4
sp|Q8NA75|DC4L2_HUMAN	tr|E2BGW5|E2BGW5_HARSA	25.581	86	56	2	283	368	142	219	0.11	40.4
sp|Q8NA75|DC4L2_HUMAN	tr|B5X8U2|B5X8U2_SALSA	23.377	154	107	4	216	363	176	324	0.002	46.2
sp|Q8NA75|DC4L2_HUMAN	tr|B5X8U2|B5X8U2_SALSA	25.263	95	66	3	264	356	94	185	9.7	34.3
sp|Q8NA75|DC4L2_HUMAN	tr|A0A194PRU8|A0A194PRU8_PAPXU	26.744	86	61	1	269	354	98	181	0.002	46.2
sp|Q8NA75|DC4L2_HUMAN	tr|A0A194PRU8|A0A194PRU8_PAPXU	25.581	86	56	2	283	368	154	231	0.10	40.4
sp|Q8NA75|DC4L2_HUMAN	tr|A0A194PRU8|A0A194PRU8_PAPXU	24.762	105	70	2	273	368	229	333	0.11	40.4
sp|Q8NA75|DC4L2_HUMAN	tr|A0A3B6GVD5|A0A3B6GVD5_WHEAT	25.000	128	90	3	222	349	58	179	0.002	46.6
sp|Q8NA75|DC4L2_HUMAN	tr|A0A3B6GVD5|A0A3B6GVD5_WHEAT	24.691	81	59	1	269	349	143	221	2.1	36.6
sp|Q8NA75|DC4L2_HUMAN	tr|E9GHZ0|E9GHZ0_DAPPU	25.758	132	82	2	239	360	159	284	0.002	45.8
sp|Q8NA75|DC4L2_HUMAN	tr|A9SYA1|A9SYA1_PHYPA	26.056	142	88	4	227	362	267	397	0.002	46.6
sp|Q8NA75|DC4L2_HUMAN	tr|A9SYA1|A9SYA1_PHYPA	31.579	95	56	3	281	369	225	316	0.004	45.4
sp|Q8NA75|DC4L2_HUMAN	tr|A9SYA1|A9SYA1_PHYPA	26.506	83	60	1	267	349	261	342	0.39	38.9
sp|Q8NA75|DC4L2_HUMAN	tr|A0A2Y9E7R9|A0A2Y9E7R9_TRIMA	26.744	86	61	1	269	354	86	169	0.002	46.2
sp|Q8NA75|DC4L2_HUMAN	tr|A0A2Y9E7R9|A0A2Y9E7R9_TRIMA	24.762	105	70	2	273	368	217	321	0.066	41.2
sp|Q8NA75|DC4L2_HUMAN	tr|A0A2Y9E7R9|A0A2Y9E7R9_TRIMA	24.419	86	57	2	283	368	142	219	0.29	38.9
sp|Q8NA75|DC4L2_HUMAN	tr|A0A2K6KP24|A0A2K6KP24_RHIBE	26.744	86	61	1	269	354	86	169	0.002	46.2
sp|Q8NA75|DC4L2_HUMAN	tr|A0A2K6KP24|A0A2K6KP24_RHIBE	24.762	105	70	2	273	368	217	321	0.066	41.2
sp|Q8NA75|DC4L2_HUMAN	tr|A0A2K6KP24|A0A2K6KP24_RHIBE	24.419	86	57	2	283	368	142	219	0.29	38.9
sp|Q8NA75|DC4L2_HUMAN	tr|A0A2K6GQ73|A0A2K6GQ73_PROCO	26.744	86	61	1	269	354	86	169	0.002	46.2
sp|Q8NA75|DC4L2_HUMAN	tr|A0A2K6GQ73|A0A2K6GQ73_PROCO	24.762	105	70	2	273	368	217	321	0.066	41.2
sp|Q8NA75|DC4L2_HUMAN	tr|A0A2K6GQ73|A0A2K6GQ73_PROCO	24.419	86	57	2	283	368	142	219	0.29	38.9
sp|Q8NA75|DC4L2_HUMAN	tr|A0A096MSW5|A0A096MSW5_PAPAN	26.744	86	61	1	269	354	86	169	0.002	46.2
sp|Q8NA75|DC4L2_HUMAN	tr|A0A096MSW5|A0A096MSW5_PAPAN	24.762	105	70	2	273	368	217	321	0.066	41.2
sp|Q8NA75|DC4L2_HUMAN	tr|A0A096MSW5|A0A096MSW5_PAPAN	24.419	86	57	2	283	368	142	219	0.29	38.9
sp|Q8NA75|DC4L2_HUMAN	tr|A0A2I3S4J1|A0A2I3S4J1_PANTR	26.744	86	61	1	269	354	86	169	0.002	46.2
sp|Q8NA75|DC4L2_HUMAN	tr|A0A2I3S4J1|A0A2I3S4J1_PANTR	24.762	105	70	2	273	368	217	321	0.066	41.2
sp|Q8NA75|DC4L2_HUMAN	tr|A0A2I3S4J1|A0A2I3S4J1_PANTR	24.419	86	57	2	283	368	142	219	0.29	38.9
sp|Q8NA75|DC4L2_HUMAN	tr|A0A2R9AH98|A0A2R9AH98_PANPA	26.744	86	61	1	269	354	86	169	0.002	46.2
sp|Q8NA75|DC4L2_HUMAN	tr|A0A2R9AH98|A0A2R9AH98_PANPA	24.762	105	70	2	273	368	217	321	0.066	41.2
sp|Q8NA75|DC4L2_HUMAN	tr|A0A2R9AH98|A0A2R9AH98_PANPA	24.419	86	57	2	283	368	142	219	0.29	38.9
sp|Q8NA75|DC4L2_HUMAN	tr|M3YL81|M3YL81_MUSPF	26.744	86	61	1	269	354	86	169	0.002	46.2
sp|Q8NA75|DC4L2_HUMAN	tr|M3YL81|M3YL81_MUSPF	24.762	105	70	2	273	368	217	321	0.066	41.2
sp|Q8NA75|DC4L2_HUMAN	tr|M3YL81|M3YL81_MUSPF	24.419	86	57	2	283	368	142	219	0.29	38.9
sp|Q8NA75|DC4L2_HUMAN	sp|P61965|WDR5_MOUSE	26.744	86	61	1	269	354	86	169	0.002	46.2
sp|Q8NA75|DC4L2_HUMAN	sp|P61965|WDR5_MOUSE	24.762	105	70	2	273	368	217	321	0.066	41.2
sp|Q8NA75|DC4L2_HUMAN	sp|P61965|WDR5_MOUSE	24.419	86	57	2	283	368	142	219	0.29	38.9
sp|Q8NA75|DC4L2_HUMAN	tr|A0A1U7R1D3|A0A1U7R1D3_MESAU	26.744	86	61	1	269	354	86	169	0.002	46.2
sp|Q8NA75|DC4L2_HUMAN	tr|A0A1U7R1D3|A0A1U7R1D3_MESAU	24.762	105	70	2	273	368	217	321	0.066	41.2
sp|Q8NA75|DC4L2_HUMAN	tr|A0A1U7R1D3|A0A1U7R1D3_MESAU	24.419	86	57	2	283	368	142	219	0.29	38.9
sp|Q8NA75|DC4L2_HUMAN	tr|A0A2K5YL55|A0A2K5YL55_MANLE	26.744	86	61	1	269	354	86	169	0.002	46.2
sp|Q8NA75|DC4L2_HUMAN	tr|A0A2K5YL55|A0A2K5YL55_MANLE	24.762	105	70	2	273	368	217	321	0.066	41.2
sp|Q8NA75|DC4L2_HUMAN	tr|A0A2K5YL55|A0A2K5YL55_MANLE	24.419	86	57	2	283	368	142	219	0.29	38.9
sp|Q8NA75|DC4L2_HUMAN	tr|G7PR77|G7PR77_MACFA	26.744	86	61	1	269	354	86	169	0.002	46.2
sp|Q8NA75|DC4L2_HUMAN	tr|G7PR77|G7PR77_MACFA	24.762	105	70	2	273	368	217	321	0.066	41.2
sp|Q8NA75|DC4L2_HUMAN	tr|G7PR77|G7PR77_MACFA	24.419	86	57	2	283	368	142	219	0.29	38.9
sp|Q8NA75|DC4L2_HUMAN	sp|P61964|WDR5_HUMAN	26.744	86	61	1	269	354	86	169	0.002	46.2
sp|Q8NA75|DC4L2_HUMAN	sp|P61964|WDR5_HUMAN	24.762	105	70	2	273	368	217	321	0.066	41.2
sp|Q8NA75|DC4L2_HUMAN	sp|P61964|WDR5_HUMAN	24.419	86	57	2	283	368	142	219	0.29	38.9
sp|Q8NA75|DC4L2_HUMAN	tr|G3QQN0|G3QQN0_GORGO	26.744	86	61	1	269	354	86	169	0.002	46.2
sp|Q8NA75|DC4L2_HUMAN	tr|G3QQN0|G3QQN0_GORGO	24.762	105	70	2	273	368	217	321	0.066	41.2
sp|Q8NA75|DC4L2_HUMAN	tr|G3QQN0|G3QQN0_GORGO	24.419	86	57	2	283	368	142	219	0.29	38.9
sp|Q8NA75|DC4L2_HUMAN	tr|A0A091CT22|A0A091CT22_FUKDA	26.744	86	61	1	269	354	86	169	0.002	46.2
sp|Q8NA75|DC4L2_HUMAN	tr|A0A091CT22|A0A091CT22_FUKDA	24.762	105	70	2	273	368	217	321	0.066	41.2
sp|Q8NA75|DC4L2_HUMAN	tr|A0A091CT22|A0A091CT22_FUKDA	24.419	86	57	2	283	368	142	219	0.29	38.9
sp|Q8NA75|DC4L2_HUMAN	tr|M3W4J8|M3W4J8_FELCA	26.744	86	61	1	269	354	86	169	0.002	46.2
sp|Q8NA75|DC4L2_HUMAN	tr|M3W4J8|M3W4J8_FELCA	24.762	105	70	2	273	368	217	321	0.066	41.2
sp|Q8NA75|DC4L2_HUMAN	tr|M3W4J8|M3W4J8_FELCA	24.419	86	57	2	283	368	142	219	0.29	38.9
sp|Q8NA75|DC4L2_HUMAN	tr|A0A1S3W9A1|A0A1S3W9A1_ERIEU	26.744	86	61	1	269	354	86	169	0.002	46.2
sp|Q8NA75|DC4L2_HUMAN	tr|A0A1S3W9A1|A0A1S3W9A1_ERIEU	24.762	105	70	2	273	368	217	321	0.066	41.2
sp|Q8NA75|DC4L2_HUMAN	tr|A0A1S3W9A1|A0A1S3W9A1_ERIEU	24.419	86	57	2	283	368	142	219	0.29	38.9
sp|Q8NA75|DC4L2_HUMAN	tr|A0A1S3G9I6|A0A1S3G9I6_DIPOR	26.744	86	61	1	269	354	86	169	0.002	46.2
sp|Q8NA75|DC4L2_HUMAN	tr|A0A1S3G9I6|A0A1S3G9I6_DIPOR	24.762	105	70	2	273	368	217	321	0.066	41.2
sp|Q8NA75|DC4L2_HUMAN	tr|A0A1S3G9I6|A0A1S3G9I6_DIPOR	24.419	86	57	2	283	368	142	219	0.29	38.9
sp|Q8NA75|DC4L2_HUMAN	tr|G3ID93|G3ID93_CRIGR	26.744	86	61	1	269	354	86	169	0.002	46.2
sp|Q8NA75|DC4L2_HUMAN	tr|G3ID93|G3ID93_CRIGR	24.762	105	70	2	273	368	217	321	0.066	41.2
sp|Q8NA75|DC4L2_HUMAN	tr|G3ID93|G3ID93_CRIGR	24.419	86	57	2	283	368	142	219	0.29	38.9
sp|Q8NA75|DC4L2_HUMAN	tr|A0A0D9RSS9|A0A0D9RSS9_CHLSB	26.744	86	61	1	269	354	86	169	0.002	46.2
sp|Q8NA75|DC4L2_HUMAN	tr|A0A0D9RSS9|A0A0D9RSS9_CHLSB	24.762	105	70	2	273	368	217	321	0.066	41.2
sp|Q8NA75|DC4L2_HUMAN	tr|A0A0D9RSS9|A0A0D9RSS9_CHLSB	24.419	86	57	2	283	368	142	219	0.29	38.9
sp|Q8NA75|DC4L2_HUMAN	tr|A0A2K5MWX7|A0A2K5MWX7_CERAT	26.744	86	61	1	269	354	86	169	0.002	46.2
sp|Q8NA75|DC4L2_HUMAN	tr|A0A2K5MWX7|A0A2K5MWX7_CERAT	24.762	105	70	2	273	368	217	321	0.066	41.2
sp|Q8NA75|DC4L2_HUMAN	tr|A0A2K5MWX7|A0A2K5MWX7_CERAT	24.419	86	57	2	283	368	142	219	0.29	38.9
sp|Q8NA75|DC4L2_HUMAN	tr|H0VRU8|H0VRU8_CAVPO	26.744	86	61	1	269	354	86	169	0.002	46.2
sp|Q8NA75|DC4L2_HUMAN	tr|H0VRU8|H0VRU8_CAVPO	24.762	105	70	2	273	368	217	321	0.066	41.2
sp|Q8NA75|DC4L2_HUMAN	tr|H0VRU8|H0VRU8_CAVPO	24.419	86	57	2	283	368	142	219	0.29	38.9
sp|Q8NA75|DC4L2_HUMAN	tr|A0A452FU07|A0A452FU07_CAPHI	26.744	86	61	1	269	354	86	169	0.002	46.2
sp|Q8NA75|DC4L2_HUMAN	tr|A0A452FU07|A0A452FU07_CAPHI	24.762	105	70	2	273	368	217	321	0.066	41.2
sp|Q8NA75|DC4L2_HUMAN	tr|A0A452FU07|A0A452FU07_CAPHI	24.419	86	57	2	283	368	142	219	0.29	38.9
sp|Q8NA75|DC4L2_HUMAN	tr|F7GQJ6|F7GQJ6_CALJA	26.744	86	61	1	269	354	86	169	0.002	46.2
sp|Q8NA75|DC4L2_HUMAN	tr|F7GQJ6|F7GQJ6_CALJA	24.762	105	70	2	273	368	217	321	0.066	41.2
sp|Q8NA75|DC4L2_HUMAN	tr|F7GQJ6|F7GQJ6_CALJA	24.419	86	57	2	283	368	142	219	0.29	38.9
sp|Q8NA75|DC4L2_HUMAN	sp|Q2KIG2|WDR5_BOVIN	26.744	86	61	1	269	354	86	169	0.002	46.2
sp|Q8NA75|DC4L2_HUMAN	sp|Q2KIG2|WDR5_BOVIN	24.762	105	70	2	273	368	217	321	0.062	41.2
sp|Q8NA75|DC4L2_HUMAN	sp|Q2KIG2|WDR5_BOVIN	24.419	86	57	2	283	368	142	219	0.27	39.3
sp|Q8NA75|DC4L2_HUMAN	tr|G3N3E5|G3N3E5_BOVIN	26.744	86	61	1	269	354	86	169	0.002	46.2
sp|Q8NA75|DC4L2_HUMAN	tr|G3N3E5|G3N3E5_BOVIN	24.762	105	70	2	273	368	217	321	0.066	41.2
sp|Q8NA75|DC4L2_HUMAN	tr|G3N3E5|G3N3E5_BOVIN	24.419	86	57	2	283	368	142	219	0.29	38.9
sp|Q8NA75|DC4L2_HUMAN	tr|G1LXH9|G1LXH9_AILME	26.744	86	61	1	269	354	86	169	0.002	46.2
sp|Q8NA75|DC4L2_HUMAN	tr|G1LXH9|G1LXH9_AILME	24.762	105	70	2	273	368	217	321	0.066	41.2
sp|Q8NA75|DC4L2_HUMAN	tr|G1LXH9|G1LXH9_AILME	24.419	86	57	2	283	368	142	219	0.29	38.9
sp|Q8NA75|DC4L2_HUMAN	tr|G3T717|G3T717_LOXAF	26.744	86	61	1	269	354	86	169	0.002	46.2
sp|Q8NA75|DC4L2_HUMAN	tr|G3T717|G3T717_LOXAF	23.958	96	61	2	283	368	142	235	0.032	42.0
sp|Q8NA75|DC4L2_HUMAN	tr|G3T717|G3T717_LOXAF	24.762	105	70	2	273	368	233	337	0.077	40.8
sp|Q8NA75|DC4L2_HUMAN	tr|A0A2K6TFF9|A0A2K6TFF9_SAIBB	26.744	86	61	1	269	354	118	201	0.002	46.2
sp|Q8NA75|DC4L2_HUMAN	tr|A0A2K6TFF9|A0A2K6TFF9_SAIBB	24.762	105	70	2	273	368	249	353	0.084	40.8
sp|Q8NA75|DC4L2_HUMAN	tr|A0A2K6TFF9|A0A2K6TFF9_SAIBB	24.419	86	57	2	283	368	174	251	0.22	39.3
sp|Q8NA75|DC4L2_HUMAN	tr|A0A2K6TFF9|A0A2K6TFF9_SAIBB	24.138	87	58	2	269	352	76	157	6.3	35.0
sp|Q8NA75|DC4L2_HUMAN	tr|A0A4X2KBB4|A0A4X2KBB4_VOMUR	26.744	86	61	1	269	354	86	169	0.002	46.2
sp|Q8NA75|DC4L2_HUMAN	tr|A0A4X2KBB4|A0A4X2KBB4_VOMUR	24.762	105	70	2	273	368	217	321	0.061	41.2
sp|Q8NA75|DC4L2_HUMAN	tr|A0A4X2KBB4|A0A4X2KBB4_VOMUR	24.419	86	57	2	283	368	142	219	0.28	38.9
sp|Q8NA75|DC4L2_HUMAN	tr|K7FYS4|K7FYS4_PELSI	26.744	86	61	1	269	354	86	169	0.002	46.2
sp|Q8NA75|DC4L2_HUMAN	tr|K7FYS4|K7FYS4_PELSI	24.762	105	70	2	273	368	217	321	0.064	41.2
sp|Q8NA75|DC4L2_HUMAN	tr|K7FYS4|K7FYS4_PELSI	24.419	86	57	2	283	368	142	219	0.28	38.9
sp|Q8NA75|DC4L2_HUMAN	tr|H0Z3A0|H0Z3A0_TAEGU	25.781	128	89	2	222	349	61	182	0.002	46.6
sp|Q8NA75|DC4L2_HUMAN	tr|H0Z3A0|H0Z3A0_TAEGU	30.952	84	56	1	269	352	146	227	0.003	45.8
sp|Q8NA75|DC4L2_HUMAN	tr|H0Z3A0|H0Z3A0_TAEGU	23.958	96	69	3	260	353	9	102	2.1	36.6
sp|Q8NA75|DC4L2_HUMAN	tr|G1N8Z4|G1N8Z4_MELGA	24.806	129	85	2	269	387	191	317	0.002	46.2
sp|Q8NA75|DC4L2_HUMAN	tr|G1N8Z4|G1N8Z4_MELGA	26.190	84	60	1	269	352	149	230	0.061	41.2
sp|Q8NA75|DC4L2_HUMAN	tr|G1N8Z4|G1N8Z4_MELGA	24.107	112	71	3	237	344	309	410	0.78	37.7
sp|Q8NA75|DC4L2_HUMAN	tr|A0A151MFT2|A0A151MFT2_ALLMI	26.744	86	61	1	269	354	86	169	0.002	46.2
sp|Q8NA75|DC4L2_HUMAN	tr|A0A151MFT2|A0A151MFT2_ALLMI	24.762	105	70	2	273	368	217	321	0.063	41.2
sp|Q8NA75|DC4L2_HUMAN	tr|A0A151MFT2|A0A151MFT2_ALLMI	24.419	86	57	2	283	368	142	219	0.28	38.9
sp|Q8NA75|DC4L2_HUMAN	tr|A0A099ZPW0|A0A099ZPW0_TINGU	26.744	86	61	1	269	354	86	169	0.002	46.2
sp|Q8NA75|DC4L2_HUMAN	tr|A0A099ZPW0|A0A099ZPW0_TINGU	24.762	105	70	2	273	368	217	321	0.063	41.2
sp|Q8NA75|DC4L2_HUMAN	tr|A0A099ZPW0|A0A099ZPW0_TINGU	24.419	86	57	2	283	368	142	219	0.28	38.9
sp|Q8NA75|DC4L2_HUMAN	tr|H0Z5W0|H0Z5W0_TAEGU	26.744	86	61	1	269	354	86	169	0.002	46.2
sp|Q8NA75|DC4L2_HUMAN	tr|H0Z5W0|H0Z5W0_TAEGU	24.762	105	70	2	273	368	217	321	0.063	41.2
sp|Q8NA75|DC4L2_HUMAN	tr|H0Z5W0|H0Z5W0_TAEGU	24.419	86	57	2	283	368	142	219	0.28	38.9
sp|Q8NA75|DC4L2_HUMAN	tr|A0A091K510|A0A091K510_EGRGA	26.744	86	61	1	269	354	86	169	0.002	46.2
sp|Q8NA75|DC4L2_HUMAN	tr|A0A091K510|A0A091K510_EGRGA	24.762	105	70	2	273	368	217	321	0.063	41.2
sp|Q8NA75|DC4L2_HUMAN	tr|A0A091K510|A0A091K510_EGRGA	24.419	86	57	2	283	368	142	219	0.28	38.9
sp|Q8NA75|DC4L2_HUMAN	tr|A0A2I0M3R6|A0A2I0M3R6_COLLI	26.744	86	61	1	269	354	86	169	0.002	46.2
sp|Q8NA75|DC4L2_HUMAN	tr|A0A2I0M3R6|A0A2I0M3R6_COLLI	24.762	105	70	2	273	368	217	321	0.063	41.2
sp|Q8NA75|DC4L2_HUMAN	tr|A0A2I0M3R6|A0A2I0M3R6_COLLI	24.419	86	57	2	283	368	142	219	0.28	38.9
sp|Q8NA75|DC4L2_HUMAN	tr|A0A091I4Q5|A0A091I4Q5_CALAN	26.744	86	61	1	269	354	86	169	0.002	46.2
sp|Q8NA75|DC4L2_HUMAN	tr|A0A091I4Q5|A0A091I4Q5_CALAN	24.762	105	70	2	273	368	217	321	0.063	41.2
sp|Q8NA75|DC4L2_HUMAN	tr|A0A091I4Q5|A0A091I4Q5_CALAN	24.419	86	57	2	283	368	142	219	0.28	38.9
sp|Q8NA75|DC4L2_HUMAN	tr|A0A087R4Q9|A0A087R4Q9_APTFO	26.744	86	61	1	269	354	86	169	0.002	46.2
sp|Q8NA75|DC4L2_HUMAN	tr|A0A087R4Q9|A0A087R4Q9_APTFO	24.762	105	70	2	273	368	217	321	0.063	41.2
sp|Q8NA75|DC4L2_HUMAN	tr|A0A087R4Q9|A0A087R4Q9_APTFO	24.419	86	57	2	283	368	142	219	0.28	38.9
sp|Q8NA75|DC4L2_HUMAN	tr|G5B8I6|G5B8I6_HETGA	26.744	86	61	1	269	354	24	107	0.002	45.8
sp|Q8NA75|DC4L2_HUMAN	tr|G5B8I6|G5B8I6_HETGA	25.234	107	71	2	273	370	155	261	0.035	41.6
sp|Q8NA75|DC4L2_HUMAN	tr|G5B8I6|G5B8I6_HETGA	24.419	86	57	2	283	368	80	157	0.28	38.9
sp|Q8NA75|DC4L2_HUMAN	tr|A0A093GVK2|A0A093GVK2_DRYPU	26.744	86	61	1	269	354	86	169	0.002	45.8
sp|Q8NA75|DC4L2_HUMAN	tr|A0A093GVK2|A0A093GVK2_DRYPU	24.762	105	70	2	273	368	217	321	0.064	41.2
sp|Q8NA75|DC4L2_HUMAN	tr|A0A093GVK2|A0A093GVK2_DRYPU	24.419	86	57	2	283	368	142	219	0.28	38.9
sp|Q8NA75|DC4L2_HUMAN	tr|A0A093GVK2|A0A093GVK2_DRYPU	24.138	87	58	2	269	352	44	125	9.5	34.3
sp|Q8NA75|DC4L2_HUMAN	tr|A0A2K3CQT7|A0A2K3CQT7_CHLRE	35.000	80	47	2	264	343	414	488	0.002	46.6
sp|Q8NA75|DC4L2_HUMAN	tr|A0A5G3IJ95|A0A5G3IJ95_XENTR	23.841	151	104	4	219	363	164	309	0.002	45.8
sp|Q8NA75|DC4L2_HUMAN	tr|A0A5G3IJ95|A0A5G3IJ95_XENTR	25.263	95	66	3	264	356	79	170	5.8	35.0
sp|Q8NA75|DC4L2_HUMAN	tr|H0WZL1|H0WZL1_OTOGA	26.744	86	61	1	269	354	86	169	0.002	45.8
sp|Q8NA75|DC4L2_HUMAN	tr|H0WZL1|H0WZL1_OTOGA	24.762	105	70	2	273	368	217	321	0.066	41.2
sp|Q8NA75|DC4L2_HUMAN	tr|H0WZL1|H0WZL1_OTOGA	24.419	86	57	2	283	368	142	219	0.29	38.9
sp|Q8NA75|DC4L2_HUMAN	tr|A0A026WDK9|A0A026WDK9_OOCBI	27.907	86	60	1	269	354	86	169	0.002	45.8
sp|Q8NA75|DC4L2_HUMAN	tr|A0A026WDK9|A0A026WDK9_OOCBI	25.581	86	56	2	283	368	142	219	0.13	40.0
sp|Q8NA75|DC4L2_HUMAN	tr|A0A026WDK9|A0A026WDK9_OOCBI	24.762	105	70	2	273	368	217	321	0.25	39.3
sp|Q8NA75|DC4L2_HUMAN	tr|A0A091IL76|A0A091IL76_EGRGA	24.806	129	85	2	269	387	180	306	0.002	46.2
sp|Q8NA75|DC4L2_HUMAN	tr|A0A091IL76|A0A091IL76_EGRGA	26.190	84	60	1	269	352	138	219	0.048	41.6
sp|Q8NA75|DC4L2_HUMAN	tr|A0A091IL76|A0A091IL76_EGRGA	24.107	112	71	3	237	344	298	399	0.70	38.1
sp|Q8NA75|DC4L2_HUMAN	tr|F6ZBL1|F6ZBL1_ORNAN	26.744	86	61	1	269	354	86	169	0.002	45.8
sp|Q8NA75|DC4L2_HUMAN	tr|F6ZBL1|F6ZBL1_ORNAN	24.762	105	70	2	273	368	217	321	0.064	41.2
sp|Q8NA75|DC4L2_HUMAN	tr|F6ZBL1|F6ZBL1_ORNAN	24.419	86	57	2	283	368	142	219	0.29	38.9
sp|Q8NA75|DC4L2_HUMAN	tr|A0A4X2MBN0|A0A4X2MBN0_VOMUR	26.744	86	61	1	269	354	86	169	0.002	45.8
sp|Q8NA75|DC4L2_HUMAN	tr|A0A4X2MBN0|A0A4X2MBN0_VOMUR	24.762	105	70	2	273	368	217	321	0.064	41.2
sp|Q8NA75|DC4L2_HUMAN	tr|A0A4X2MBN0|A0A4X2MBN0_VOMUR	24.419	86	57	2	283	368	142	219	0.30	38.9
sp|Q8NA75|DC4L2_HUMAN	tr|A0A384DKS1|A0A384DKS1_URSMA	26.744	86	61	1	269	354	86	169	0.002	45.8
sp|Q8NA75|DC4L2_HUMAN	tr|A0A384DKS1|A0A384DKS1_URSMA	24.419	86	57	2	283	368	142	219	0.29	38.9
sp|Q8NA75|DC4L2_HUMAN	tr|A0A384DKS1|A0A384DKS1_URSMA	22.857	105	72	2	273	368	217	321	3.3	35.8
sp|Q8NA75|DC4L2_HUMAN	tr|A0A3B6ENM9|A0A3B6ENM9_WHEAT	25.000	128	90	3	222	349	58	179	0.002	46.6
sp|Q8NA75|DC4L2_HUMAN	tr|A0A3B6ENM9|A0A3B6ENM9_WHEAT	24.691	81	59	1	269	349	143	221	2.3	36.6
sp|Q8NA75|DC4L2_HUMAN	tr|A0A445B4W2|A0A445B4W2_ARAHY	30.380	79	53	1	265	343	537	613	0.002	46.6
sp|Q8NA75|DC4L2_HUMAN	tr|A0A445B4W2|A0A445B4W2_ARAHY	26.136	88	63	1	265	352	495	580	0.58	38.5
sp|Q8NA75|DC4L2_HUMAN	tr|R0KT38|R0KT38_ANAPL	26.744	86	61	1	269	354	86	169	0.002	45.8
sp|Q8NA75|DC4L2_HUMAN	tr|R0KT38|R0KT38_ANAPL	24.419	86	57	2	283	368	142	219	0.30	38.9
sp|Q8NA75|DC4L2_HUMAN	tr|A0A3B6FQL7|A0A3B6FQL7_WHEAT	25.000	128	90	3	222	349	58	179	0.002	46.6
sp|Q8NA75|DC4L2_HUMAN	tr|A0A3B6FQL7|A0A3B6FQL7_WHEAT	24.691	81	59	1	269	349	143	221	2.1	36.6
sp|Q8NA75|DC4L2_HUMAN	tr|A0A091W3Z3|A0A091W3Z3_OPIHO	24.806	129	85	2	269	387	180	306	0.002	46.2
sp|Q8NA75|DC4L2_HUMAN	tr|A0A091W3Z3|A0A091W3Z3_OPIHO	26.190	84	60	1	269	352	138	219	0.032	42.4
sp|Q8NA75|DC4L2_HUMAN	tr|A0A091W3Z3|A0A091W3Z3_OPIHO	24.107	112	71	3	237	344	298	399	0.76	37.7
sp|Q8NA75|DC4L2_HUMAN	tr|H9G755|H9G755_ANOCA	26.744	86	61	1	269	354	86	169	0.002	45.8
sp|Q8NA75|DC4L2_HUMAN	tr|H9G755|H9G755_ANOCA	23.810	105	71	2	273	368	217	321	0.17	39.7
sp|Q8NA75|DC4L2_HUMAN	tr|H9G755|H9G755_ANOCA	24.419	86	57	2	283	368	142	219	0.30	38.9
sp|Q8NA75|DC4L2_HUMAN	tr|A0A194PLF5|A0A194PLF5_PAPXU	30.120	83	56	1	268	350	142	222	0.002	46.6
sp|Q8NA75|DC4L2_HUMAN	tr|A0A194PLF5|A0A194PLF5_PAPXU	26.190	84	54	2	269	349	101	179	0.13	40.4
