## Supplementary material for "Profiling the Human Phosphoproteome to Estimate the True Extent of Protein Phosphorylation": SI_Tab4_blast_result_file: blast_result_file.tsv (part 705 of 1166)

tr|A0A024R1R8|A0A024R1R8_HUMAN	tr|A0A024R1R8|A0A024R1R8_HUMAN	100.000	64	0	0	1	64	1	64	1.76e-34	115
sp|Q8NA75|DC4L2_HUMAN	tr|A0A3B5XYM9|A0A3B5XYM9_WHEAT	28.358	134	91	3	218	351	10	138	0.002	46.6
sp|Q8NA75|DC4L2_HUMAN	tr|A0A3B5XYM9|A0A3B5XYM9_WHEAT	29.630	81	55	1	269	349	100	178	0.013	43.9
sp|Q8NA75|DC4L2_HUMAN	tr|A0A3B5XYM9|A0A3B5XYM9_WHEAT	27.381	84	53	2	269	349	142	220	4.6	35.8
sp|Q8NA75|DC4L2_HUMAN	tr|A0A1S3L0J8|A0A1S3L0J8_SALSA	26.744	86	61	1	269	354	83	166	0.002	45.8
sp|Q8NA75|DC4L2_HUMAN	tr|A0A1S3L0J8|A0A1S3L0J8_SALSA	25.714	105	69	2	273	368	214	318	0.053	41.2
sp|Q8NA75|DC4L2_HUMAN	tr|A0A1S3L0J8|A0A1S3L0J8_SALSA	24.419	86	57	2	283	368	139	216	0.32	38.9
sp|Q8NA75|DC4L2_HUMAN	tr|A0A060XT68|A0A060XT68_ONCMY	26.744	86	61	1	269	354	83	166	0.002	45.8
sp|Q8NA75|DC4L2_HUMAN	tr|A0A060XT68|A0A060XT68_ONCMY	25.714	105	69	2	273	368	214	318	0.053	41.2
sp|Q8NA75|DC4L2_HUMAN	tr|A0A060XT68|A0A060XT68_ONCMY	24.419	86	57	2	283	368	139	216	0.32	38.9
sp|Q8NA75|DC4L2_HUMAN	tr|G1N550|G1N550_MELGA	26.744	86	61	1	269	354	86	169	0.002	45.8
sp|Q8NA75|DC4L2_HUMAN	tr|G1N550|G1N550_MELGA	23.810	105	71	2	273	368	217	321	0.16	40.0
sp|Q8NA75|DC4L2_HUMAN	tr|G1N550|G1N550_MELGA	24.419	86	57	2	283	368	142	219	0.23	39.3
sp|Q8NA75|DC4L2_HUMAN	tr|A0A1L8HDS2|A0A1L8HDS2_XENLA	24.806	129	85	2	269	387	216	342	0.002	46.2
sp|Q8NA75|DC4L2_HUMAN	tr|A0A1L8HDS2|A0A1L8HDS2_XENLA	26.190	84	60	1	269	352	174	255	0.040	42.0
sp|Q8NA75|DC4L2_HUMAN	tr|A0A1L8HDS2|A0A1L8HDS2_XENLA	25.893	112	69	3	237	344	334	435	0.055	41.6
sp|Q8NA75|DC4L2_HUMAN	tr|H2TIL9|H2TIL9_TAKRU	37.838	74	40	2	238	311	133	200	0.002	46.2
sp|Q8NA75|DC4L2_HUMAN	tr|A0A091D3A3|A0A091D3A3_FUKDA	27.200	125	78	3	269	383	191	312	0.002	45.8
sp|Q8NA75|DC4L2_HUMAN	tr|A0A091D3A3|A0A091D3A3_FUKDA	26.190	84	60	1	269	352	149	230	0.052	41.6
sp|Q8NA75|DC4L2_HUMAN	tr|A0A3B4VAT6|A0A3B4VAT6_SERDU	26.744	86	61	1	269	354	85	168	0.002	45.8
sp|Q8NA75|DC4L2_HUMAN	tr|A0A3B4VAT6|A0A3B4VAT6_SERDU	24.528	106	70	2	273	368	216	321	0.14	40.0
sp|Q8NA75|DC4L2_HUMAN	tr|A0A3B4VAT6|A0A3B4VAT6_SERDU	24.419	86	57	2	283	368	141	218	0.30	38.9
sp|Q8NA75|DC4L2_HUMAN	tr|H9JEE8|H9JEE8_BOMMO	25.743	101	69	2	269	369	44	138	0.002	45.4
sp|Q8NA75|DC4L2_HUMAN	tr|H9JEE8|H9JEE8_BOMMO	25.234	107	71	2	273	370	175	281	0.082	40.4
sp|Q8NA75|DC4L2_HUMAN	tr|H9JEE8|H9JEE8_BOMMO	25.581	86	56	2	283	368	100	177	0.15	39.7
sp|Q8NA75|DC4L2_HUMAN	tr|A0A0L0CN91|A0A0L0CN91_LUCCU	27.907	86	60	1	269	354	105	188	0.002	45.8
sp|Q8NA75|DC4L2_HUMAN	tr|A0A0L0CN91|A0A0L0CN91_LUCCU	23.077	117	81	2	263	370	226	342	0.059	41.2
sp|Q8NA75|DC4L2_HUMAN	tr|A0A0L0CN91|A0A0L0CN91_LUCCU	25.581	86	56	2	283	368	161	238	0.10	40.4
sp|Q8NA75|DC4L2_HUMAN	tr|A0A091IAT6|A0A091IAT6_CALAN	23.404	141	98	3	219	353	144	280	0.002	45.8
sp|Q8NA75|DC4L2_HUMAN	tr|A0A091IAT6|A0A091IAT6_CALAN	26.316	95	65	3	264	356	59	150	3.9	35.4
sp|Q8NA75|DC4L2_HUMAN	tr|E9HKB3|E9HKB3_DAPPU	26.744	86	61	1	269	354	87	170	0.002	45.8
sp|Q8NA75|DC4L2_HUMAN	tr|E9HKB3|E9HKB3_DAPPU	24.419	86	57	2	283	368	143	220	0.24	39.3
sp|Q8NA75|DC4L2_HUMAN	tr|E9HKB3|E9HKB3_DAPPU	22.430	107	74	2	273	370	218	324	0.45	38.5
sp|Q8NA75|DC4L2_HUMAN	tr|A0A0Q3TRW7|A0A0Q3TRW7_AMAAE	26.744	86	61	1	269	354	179	262	0.002	45.8
sp|Q8NA75|DC4L2_HUMAN	tr|A0A0Q3TRW7|A0A0Q3TRW7_AMAAE	24.762	105	70	2	273	368	310	414	0.076	41.2
sp|Q8NA75|DC4L2_HUMAN	tr|A0A0Q3TRW7|A0A0Q3TRW7_AMAAE	24.419	86	57	2	283	368	235	312	0.31	39.3
sp|Q8NA75|DC4L2_HUMAN	tr|H0Z3T4|H0Z3T4_TAEGU	31.683	101	62	4	265	362	187	283	0.002	45.8
sp|Q8NA75|DC4L2_HUMAN	tr|F4KB17|F4KB17_ARATH	25.000	148	101	3	221	368	56	193	0.002	46.2
sp|Q8NA75|DC4L2_HUMAN	tr|F4KB17|F4KB17_ARATH	27.160	81	57	1	269	349	142	220	0.52	38.5
sp|Q8NA75|DC4L2_HUMAN	tr|A0A2K5BZZ6|A0A2K5BZZ6_AOTNA	26.744	86	61	1	269	354	105	188	0.002	45.8
sp|Q8NA75|DC4L2_HUMAN	tr|A0A2K5BZZ6|A0A2K5BZZ6_AOTNA	24.762	105	70	2	273	368	236	340	0.11	40.4
sp|Q8NA75|DC4L2_HUMAN	tr|A0A2K5BZZ6|A0A2K5BZZ6_AOTNA	24.419	86	57	2	283	368	161	238	0.30	38.9
sp|Q8NA75|DC4L2_HUMAN	tr|A0A060VW45|A0A060VW45_ONCMY	26.154	130	82	4	269	387	191	317	0.002	45.8
sp|Q8NA75|DC4L2_HUMAN	tr|A0A060VW45|A0A060VW45_ONCMY	27.381	84	59	1	269	352	149	230	0.021	42.7
sp|Q8NA75|DC4L2_HUMAN	tr|A0A060VW45|A0A060VW45_ONCMY	24.545	110	69	3	237	342	309	408	0.34	39.3
sp|Q8NA75|DC4L2_HUMAN	tr|A0A445AL57|A0A445AL57_ARAHY	23.358	137	98	3	227	362	253	383	0.002	45.8
sp|Q8NA75|DC4L2_HUMAN	tr|A0A445AL57|A0A445AL57_ARAHY	29.474	95	58	3	281	369	211	302	0.085	40.8
sp|Q8NA75|DC4L2_HUMAN	tr|A0A445AL57|A0A445AL57_ARAHY	22.059	136	101	2	218	349	194	328	7.5	34.7
sp|Q8NA75|DC4L2_HUMAN	tr|A0A3B4V6B5|A0A3B4V6B5_SERDU	27.273	88	62	1	267	354	86	171	0.002	45.4
sp|Q8NA75|DC4L2_HUMAN	tr|A0A3B4V6B5|A0A3B4V6B5_SERDU	25.714	105	69	2	273	368	219	323	0.030	42.0
sp|Q8NA75|DC4L2_HUMAN	tr|A0A3B4V6B5|A0A3B4V6B5_SERDU	24.419	86	57	2	283	368	144	221	0.36	38.9
sp|Q8NA75|DC4L2_HUMAN	tr|A0A445EA46|A0A445EA46_ARAHY	23.358	137	98	3	227	362	67	197	0.002	45.4
sp|Q8NA75|DC4L2_HUMAN	tr|A0A445EA46|A0A445EA46_ARAHY	29.474	95	58	3	281	369	25	116	0.069	40.8
sp|Q8NA75|DC4L2_HUMAN	tr|A0A445EA46|A0A445EA46_ARAHY	22.353	85	65	1	265	349	59	142	6.5	34.7
sp|Q8NA75|DC4L2_HUMAN	tr|A0A2K1K2V4|A0A2K1K2V4_PHYPA	33.333	87	54	2	269	354	364	447	0.003	45.8
sp|Q8NA75|DC4L2_HUMAN	tr|A0A2K1K2V4|A0A2K1K2V4_PHYPA	29.412	85	53	3	263	342	438	520	8.0	34.7
sp|Q8NA75|DC4L2_HUMAN	tr|A0A3B4V6G2|A0A3B4V6G2_SERDU	26.154	130	82	4	269	387	191	317	0.003	45.8
sp|Q8NA75|DC4L2_HUMAN	tr|A0A3B4V6G2|A0A3B4V6G2_SERDU	26.190	84	60	1	269	352	149	230	0.067	41.2
sp|Q8NA75|DC4L2_HUMAN	tr|A0A3B4V6G2|A0A3B4V6G2_SERDU	26.786	112	68	3	237	344	309	410	0.41	38.9
sp|Q8NA75|DC4L2_HUMAN	tr|A0A3B6GV80|A0A3B6GV80_WHEAT	23.973	146	103	4	219	362	262	401	0.003	45.8
sp|Q8NA75|DC4L2_HUMAN	tr|A0A3B6GV80|A0A3B6GV80_WHEAT	28.421	95	59	3	281	369	229	320	0.13	40.4
sp|Q8NA75|DC4L2_HUMAN	tr|A0A3B4V601|A0A3B4V601_SERDU	36.486	74	41	2	238	311	133	200	0.003	45.8
sp|Q8NA77|TEX19_HUMAN	tr|G2HJ07|G2HJ07_PANTR	100.000	164	0	0	1	164	1	164	4.46e-116	330
sp|Q8NA77|TEX19_HUMAN	tr|A0A2R8ZFV4|A0A2R8ZFV4_PANPA	100.000	164	0	0	1	164	1	164	4.46e-116	330
sp|Q8NA77|TEX19_HUMAN	sp|Q8NA77|TEX19_HUMAN	100.000	164	0	0	1	164	1	164	4.46e-116	330
sp|Q8NA77|TEX19_HUMAN	tr|A0A2I2YK00|A0A2I2YK00_GORGO	96.951	164	5	0	1	164	1	164	1.22e-111	318
sp|Q8NA77|TEX19_HUMAN	tr|A0A2I3FT86|A0A2I3FT86_NOMLE	95.732	164	7	0	1	164	1	164	4.66e-110	315
sp|Q8NA77|TEX19_HUMAN	tr|H2NV59|H2NV59_PONAB	95.122	164	8	0	1	164	1	164	4.58e-108	310
sp|Q8NA77|TEX19_HUMAN	tr|F6TUT0|F6TUT0_MACMU	94.512	164	9	0	1	164	1	164	6.43e-108	309
sp|Q8NA77|TEX19_HUMAN	tr|A0A0D9SCH0|A0A0D9SCH0_CHLSB	93.293	164	11	0	1	164	1	164	2.41e-105	303
sp|Q8NA77|TEX19_HUMAN	tr|H0XWA0|H0XWA0_OTOGA	69.325	163	50	0	1	163	1	163	5.94e-74	223
sp|Q8NA77|TEX19_HUMAN	tr|A0A2U3Z5H4|A0A2U3Z5H4_LEPWE	68.098	163	52	0	1	163	1	163	9.54e-74	229
sp|Q8NA77|TEX19_HUMAN	tr|A0A2U3W8I7|A0A2U3W8I7_ODORO	69.325	163	50	0	1	163	1	163	3.16e-73	227
sp|Q8NA77|TEX19_HUMAN	tr|A0A2Y9PJY0|A0A2Y9PJY0_DELLE	70.552	163	48	0	1	163	1	163	5.76e-73	222
sp|Q8NA77|TEX19_HUMAN	tr|A0A340XTL3|A0A340XTL3_LIPVE	73.006	163	44	0	1	163	1	163	4.82e-70	214
sp|Q8NA77|TEX19_HUMAN	tr|W5Q5H1|W5Q5H1_SHEEP	68.125	160	51	0	1	160	1	160	3.32e-69	217
sp|Q8NA77|TEX19_HUMAN	tr|G1LMW8|G1LMW8_AILME	69.939	163	49	0	1	163	1	163	1.21e-68	216
sp|Q8NA77|TEX19_HUMAN	tr|A0A2U3UYT5|A0A2U3UYT5_TURTR	66.061	165	54	1	1	163	1	165	4.29e-67	207
sp|Q8NA77|TEX19_HUMAN	tr|G3MZ99|G3MZ99_BOVIN	70.552	163	48	0	1	163	1	163	7.86e-67	211
sp|Q8NA77|TEX19_HUMAN	tr|E1BFE3|E1BFE3_BOVIN	65.625	160	55	0	1	160	1	160	4.43e-65	207
sp|Q8NA77|TEX19_HUMAN	tr|W5NPP4|W5NPP4_SHEEP	67.485	163	53	0	1	163	1	163	8.53e-64	204
sp|Q8NA77|TEX19_HUMAN	tr|A0A384DKS8|A0A384DKS8_URSMA	70.000	150	45	0	14	163	1	150	2.27e-60	195
sp|Q8NA77|TEX19_HUMAN	tr|A0A455BYZ2|A0A455BYZ2_PHYMC	70.552	163	48	0	1	163	1	163	2.50e-60	190
sp|Q8NA77|TEX19_HUMAN	tr|A0A2Y9TAR2|A0A2Y9TAR2_PHYMC	70.552	163	48	0	1	163	1	163	2.70e-59	191
sp|Q8NA77|TEX19_HUMAN	tr|A0A2Y9S5Z6|A0A2Y9S5Z6_PHYMC	70.552	163	48	0	1	163	1	163	2.98e-59	191
sp|Q8NA77|TEX19_HUMAN	tr|A0A3Q2HX36|A0A3Q2HX36_HORSE	64.375	160	55	1	1	160	1	158	9.00e-58	182
sp|Q8NA77|TEX19_HUMAN	tr|G3TSM1|G3TSM1_LOXAF	57.055	163	70	0	1	163	1	163	1.19e-53	177
sp|Q8NA77|TEX19_HUMAN	tr|A0A5G2RK49|A0A5G2RK49_PIG	57.055	163	53	2	1	163	1	146	5.24e-52	172
sp|Q8NA77|TEX19_HUMAN	tr|I3NCS6|I3NCS6_ICTTR	63.750	160	43	2	1	160	1	145	1.89e-51	171
sp|Q8NA77|TEX19_HUMAN	tr|A0A337S3M5|A0A337S3M5_FELCA	59.211	152	50	1	1	152	1	140	2.31e-51	171
sp|Q8NA77|TEX19_HUMAN	tr|A0A091DXF8|A0A091DXF8_FUKDA	53.165	158	57	3	1	158	80	220	1.24e-43	153
sp|Q8NA77|TEX19_HUMAN	tr|A0A1U7QD28|A0A1U7QD28_MESAU	56.604	159	66	2	1	158	1	157	1.72e-43	151
sp|Q8NA77|TEX19_HUMAN	sp|Q9D5S1|TX19B_MOUSE	53.797	158	59	2	1	158	1	144	1.46e-42	148
sp|Q8NA77|TEX19_HUMAN	tr|A0A2Y9QN25|A0A2Y9QN25_TRIMA	59.627	161	62	1	1	158	1	161	1.15e-41	147
sp|Q8NA77|TEX19_HUMAN	tr|A0A1S2ZU24|A0A1S2ZU24_ERIEU	49.689	161	45	2	1	160	1	126	1.54e-39	140
sp|Q8NA77|TEX19_HUMAN	tr|A0A1S2ZU34|A0A1S2ZU34_ERIEU	49.689	161	45	2	1	160	1	126	1.59e-39	140
sp|Q8NA77|TEX19_HUMAN	tr|G5BJA3|G5BJA3_HETGA	55.000	160	55	3	1	160	399	541	1.11e-37	141
sp|Q8NA77|TEX19_HUMAN	tr|G3GXE2|G3GXE2_CRIGR	56.250	128	54	1	31	158	1	126	9.61e-35	127
sp|Q8NA77|TEX19_HUMAN	sp|Q99MV2|TX19A_MOUSE	47.853	163	78	2	1	157	1	162	1.67e-28	112
sp|Q8NA77|TEX19_HUMAN	tr|A0A1S3GI49|A0A1S3GI49_DIPOR	47.853	163	67	1	1	163	1	145	6.64e-27	108
sp|Q8NA77|TEX19_HUMAN	tr|A0A1U7QDU3|A0A1U7QDU3_MESAU	41.509	159	80	5	1	157	1	148	2.97e-24	100
sp|Q8NA77|TEX19_HUMAN	tr|A0A1S3GJZ1|A0A1S3GJZ1_DIPOR	46.795	156	65	1	8	163	3	140	3.65e-23	99.0
sp|Q8NA77|TEX19_HUMAN	tr|G5AN89|G5AN89_HETGA	56.000	50	22	0	109	158	21	70	9.64e-09	57.0
sp|Q8NA77|TEX19_HUMAN	tr|A0A091EJQ0|A0A091EJQ0_FUKDA	50.000	32	16	0	126	157	2	33	0.10	38.1
sp|Q8NA77|TEX19_HUMAN	tr|G1NJV9|G1NJV9_MELGA	31.944	72	38	3	34	99	1088	1154	1.4	35.0
sp|Q8NA77|TEX19_HUMAN	tr|A0A091JIV8|A0A091JIV8_EGRGA	30.556	72	39	3	34	99	1088	1154	1.9	34.7
sp|Q8NA77|TEX19_HUMAN	tr|A0A226N3V3|A0A226N3V3_CALSU	30.769	78	43	3	34	105	1145	1217	2.3	34.3
sp|Q8NA77|TEX19_HUMAN	tr|A0A0Q3PWM0|A0A0Q3PWM0_AMAAE	30.556	72	39	3	34	99	986	1052	2.3	34.3
sp|Q8NA77|TEX19_HUMAN	tr|A0A5F5PTI0|A0A5F5PTI0_HORSE	35.088	57	36	1	101	156	388	444	2.3	34.3
sp|Q8NA77|TEX19_HUMAN	tr|R0KE61|R0KE61_ANAPL	30.556	72	39	3	34	99	1122	1188	3.1	33.9
sp|Q8NA77|TEX19_HUMAN	tr|A0A1S3N2F5|A0A1S3N2F5_SALSA	43.590	39	20	1	108	144	83	121	3.6	32.7
sp|Q8NA77|TEX19_HUMAN	tr|A0A5G3LDA4|A0A5G3LDA4_XENTR	51.852	27	13	0	83	109	135	161	4.9	33.1
sp|Q8NA77|TEX19_HUMAN	tr|K7FQK1|K7FQK1_PELSI	31.081	74	40	3	34	101	1149	1217	5.8	33.1
sp|Q8NA77|TEX19_HUMAN	tr|A0A091W9V8|A0A091W9V8_OPIHO	30.645	62	35	2	34	92	1088	1144	8.4	32.7
sp|Q8NA77|TEX19_HUMAN	tr|A0A093GCT7|A0A093GCT7_DRYPU	30.645	62	35	2	34	92	1088	1144	8.5	32.7
sp|Q8NA77|TEX19_HUMAN	tr|A0A1U8DIC8|A0A1U8DIC8_ALLSI	30.556	72	39	3	34	99	1146	1212	9.1	32.7
sp|Q8NA82|MARHA_HUMAN	sp|Q8NA82|MARHA_HUMAN	100.000	808	0	0	1	808	1	808	0.0	1671
sp|Q8NA82|MARHA_HUMAN	tr|A0A2R9BWP7|A0A2R9BWP7_PANPA	93.961	828	12	1	1	790	1	828	0.0	1585
sp|Q8NA82|MARHA_HUMAN	tr|A0A2I3S2Z3|A0A2I3S2Z3_PANTR	93.853	846	14	1	1	808	1	846	0.0	1461
sp|Q8NA82|MARHA_HUMAN	tr|A0A2J8UZ96|A0A2J8UZ96_PONAB	94.926	808	41	0	1	808	1	808	0.0	1425
sp|Q8NA82|MARHA_HUMAN	tr|G3QKV0|G3QKV0_GORGO	92.908	846	22	1	1	808	1	846	0.0	1417
sp|Q8NA82|MARHA_HUMAN	tr|A0A2K6L5E2|A0A2K6L5E2_RHIBE	86.525	846	76	1	1	808	1	846	0.0	1373
sp|Q8NA82|MARHA_HUMAN	tr|A0A2K5WK79|A0A2K5WK79_MACFA	86.879	846	73	1	1	808	1	846	0.0	1363
sp|Q8NA82|MARHA_HUMAN	tr|F6U925|F6U925_MACMU	86.761	846	74	1	1	808	1	846	0.0	1360
sp|Q8NA82|MARHA_HUMAN	tr|G1QXB0|G1QXB0_NOMLE	89.480	808	45	1	1	808	1	768	0.0	1359
sp|Q8NA82|MARHA_HUMAN	tr|A0A2I3MLE0|A0A2I3MLE0_PAPAN	86.879	846	72	2	1	808	1	845	0.0	1357
sp|Q8NA82|MARHA_HUMAN	tr|A0A2K5XIT7|A0A2K5XIT7_MANLE	86.643	846	75	1	1	808	1	846	0.0	1335
sp|Q8NA82|MARHA_HUMAN	tr|A0A2K5KPA8|A0A2K5KPA8_CERAT	86.029	816	76	1	31	808	1	816	0.0	1290
sp|Q8NA82|MARHA_HUMAN	tr|F6U7S2|F6U7S2_CALJA	78.853	837	147	3	1	808	1	836	0.0	1244
sp|Q8NA82|MARHA_HUMAN	tr|A0A2K6S841|A0A2K6S841_SAIBB	82.695	809	135	4	1	808	1	805	0.0	1233
sp|Q8NA82|MARHA_HUMAN	tr|A0A2K5CVD5|A0A2K5CVD5_AOTNA	76.714	846	147	7	1	806	1	836	0.0	1178
sp|Q8NA82|MARHA_HUMAN	tr|F7CF21|F7CF21_HORSE	74.939	814	195	5	1	808	1	811	0.0	1093
sp|Q8NA82|MARHA_HUMAN	tr|E2RED9|E2RED9_CANLF	73.762	808	204	6	1	801	1	807	0.0	1082
sp|Q8NA82|MARHA_HUMAN	tr|A0A384CAD3|A0A384CAD3_URSMA	74.201	814	196	8	1	801	1	813	0.0	1081
sp|Q8NA82|MARHA_HUMAN	tr|G1LB20|G1LB20_AILME	72.236	814	212	8	1	801	1	813	0.0	1040
sp|Q8NA82|MARHA_HUMAN	tr|A0A2Y9DHJ1|A0A2Y9DHJ1_TRIMA	74.106	811	204	4	1	805	1	811	0.0	1035
sp|Q8NA82|MARHA_HUMAN	tr|A0A2U3ZLA4|A0A2U3ZLA4_ODORO	72.883	815	204	8	1	808	1	805	0.0	1035
sp|Q8NA82|MARHA_HUMAN	tr|A0A0D9QV29|A0A0D9QV29_CHLSB	87.171	608	78	0	134	741	1	608	0.0	1033
sp|Q8NA82|MARHA_HUMAN	tr|A0A340X9S2|A0A340X9S2_LIPVE	72.181	816	215	7	1	808	1	812	0.0	1032
sp|Q8NA82|MARHA_HUMAN	tr|M3XB86|M3XB86_FELCA	73.168	805	210	4	1	799	1	805	0.0	1030
sp|Q8NA82|MARHA_HUMAN	tr|A0A2Y9PHQ2|A0A2Y9PHQ2_DELLE	71.691	816	219	7	1	808	1	812	0.0	988
sp|Q8NA82|MARHA_HUMAN	tr|E1BFD3|E1BFD3_BOVIN	70.457	809	232	4	1	802	1	809	0.0	983
sp|Q8NA82|MARHA_HUMAN	tr|A0A2Y9T8G5|A0A2Y9T8G5_PHYMC	70.098	816	232	7	1	808	1	812	0.0	979
sp|Q8NA82|MARHA_HUMAN	tr|M3YU72|M3YU72_MUSPF	72.035	801	213	7	1	792	1	799	0.0	976
sp|Q8NA82|MARHA_HUMAN	tr|H0WG67|H0WG67_OTOGA	71.303	798	216	10	1	790	1	793	0.0	975
sp|Q8NA82|MARHA_HUMAN	tr|F1RRU8|F1RRU8_PIG	70.123	810	236	4	1	804	1	810	0.0	971
sp|Q8NA82|MARHA_HUMAN	tr|I3NCG5|I3NCG5_ICTTR	70.588	816	228	8	1	808	1	812	0.0	968
sp|Q8NA82|MARHA_HUMAN	tr|G1PJM6|G1PJM6_MYOLU	66.957	805	234	7	1	802	1	776	0.0	937
sp|Q8NA82|MARHA_HUMAN	tr|L5KNM5|L5KNM5_PTEAL	69.463	763	212	10	1	745	1	760	0.0	922
sp|Q8NA82|MARHA_HUMAN	tr|A0A2U4C309|A0A2U4C309_TURTR	69.029	762	225	7	29	784	231	987	0.0	908
sp|Q8NA82|MARHA_HUMAN	tr|A0A452FTI4|A0A452FTI4_CAPHI	65.259	829	241	6	1	782	1	829	0.0	901
sp|Q8NA82|MARHA_HUMAN	tr|W5PSL2|W5PSL2_SHEEP	67.252	797	224	6	1	790	1	767	0.0	900
sp|Q8NA82|MARHA_HUMAN	tr|G3SUY8|G3SUY8_LOXAF	70.067	745	213	5	71	805	1	745	0.0	889
sp|Q8NA82|MARHA_HUMAN	tr|A0A1S3GKF4|A0A1S3GKF4_DIPOR	63.480	816	265	15	1	808	1	791	0.0	878
sp|Q8NA82|MARHA_HUMAN	tr|G1T3P0|G1T3P0_RABIT	61.397	816	291	7	1	808	1	800	0.0	836
sp|Q8NA82|MARHA_HUMAN	tr|A0A286XH51|A0A286XH51_CAVPO	60.988	810	286	11	1	802	1	788	0.0	830
sp|Q8NA82|MARHA_HUMAN	tr|E9PX79|E9PX79_MOUSE	60.934	814	286	16	1	808	1	788	0.0	816
sp|Q8NA82|MARHA_HUMAN	tr|A0A2U3Z518|A0A2U3Z518_LEPWE	71.609	634	168	6	169	790	89	722	0.0	779
sp|Q8NA82|MARHA_HUMAN	tr|A0A3Q0CQ31|A0A3Q0CQ31_MESAU	62.452	783	265	15	1	777	1	760	0.0	771
sp|Q8NA82|MARHA_HUMAN	tr|A0A1S3WHE3|A0A1S3WHE3_ERIEU	54.512	809	307	16	1	798	1	759	0.0	617
sp|Q8NA82|MARHA_HUMAN	tr|A0A091DY38|A0A091DY38_FUKDA	63.960	505	174	4	273	776	495	992	0.0	561
sp|Q8NA82|MARHA_HUMAN	tr|A0A091DY38|A0A091DY38_FUKDA	59.800	500	188	8	1	494	1	493	2.70e-160	497
sp|Q8NA82|MARHA_HUMAN	tr|A0A2K6FEW7|A0A2K6FEW7_PROCO	65.130	499	126	7	1	453	1	497	0.0	553
sp|Q8NA82|MARHA_HUMAN	tr|A0A2K6FEW7|A0A2K6FEW7_PROCO	89.655	145	15	0	647	791	512	656	4.80e-71	251
sp|Q8NA82|MARHA_HUMAN	tr|G3HGE1|G3HGE1_CRIGR	52.703	666	233	15	81	741	49	637	0.0	543
sp|Q8NA82|MARHA_HUMAN	tr|A0A4X2KQQ4|A0A4X2KQQ4_VOMUR	54.132	593	258	8	193	776	1	588	9.24e-168	503
sp|Q8NA82|MARHA_HUMAN	tr|G5BDK5|G5BDK5_HETGA	63.397	418	145	3	373	790	1	410	2.51e-147	443
sp|Q8NA82|MARHA_HUMAN	tr|A0A3Q0FYR7|A0A3Q0FYR7_ALLSI	38.131	792	437	16	2	765	1	767	5.61e-112	363
sp|Q8NA82|MARHA_HUMAN	tr|A0A3Q0DV25|A0A3Q0DV25_TARSY	59.310	290	117	1	488	776	204	493	1.48e-108	347
sp|Q8NA82|MARHA_HUMAN	tr|A0A3Q0DV25|A0A3Q0DV25_TARSY	47.090	189	70	8	170	343	27	200	6.42e-25	115
sp|Q8NA82|MARHA_HUMAN	tr|K7FPZ0|K7FPZ0_PELSI	36.158	708	396	18	2	686	1	675	2.11e-97	322
sp|Q8NA82|MARHA_HUMAN	tr|G1KNL3|G1KNL3_ANOCA	44.667	450	210	12	361	792	264	692	3.32e-76	266
sp|Q8NA82|MARHA_HUMAN	tr|G1KNL3|G1KNL3_ANOCA	41.071	224	111	6	2	208	1	220	1.59e-30	134
sp|Q8NA82|MARHA_HUMAN	tr|A0A0D9QV30|A0A0D9QV30_CHLSB	84.868	152	20	2	1	150	1	151	5.94e-62	213
sp|Q8NA82|MARHA_HUMAN	tr|A0A151PC65|A0A151PC65_ALLMI	59.259	162	65	1	587	747	149	310	1.96e-48	180
sp|Q8NA82|MARHA_HUMAN	tr|A0A151PC65|A0A151PC65_ALLMI	34.091	132	84	2	56	185	5	135	1.14e-05	54.3
sp|Q8NA82|MARHA_HUMAN	tr|A0A5G3LEN6|A0A5G3LEN6_XENTR	55.862	145	60	2	625	765	550	694	1.20e-47	186
sp|Q8NA82|MARHA_HUMAN	tr|A0A5G3LCD5|A0A5G3LCD5_XENTR	55.862	145	60	2	625	765	550	694	1.20e-47	186
sp|Q8NA82|MARHA_HUMAN	tr|A0A151M0B0|A0A151M0B0_ALLMI	56.129	155	62	3	617	765	401	555	1.63e-47	184
sp|Q8NA82|MARHA_HUMAN	tr|F7BSR5|F7BSR5_ORNAN	61.832	131	49	1	636	765	585	715	1.90e-47	186
sp|Q8NA82|MARHA_HUMAN	tr|A0A226MB36|A0A226MB36_CALSU	50.000	178	76	3	591	765	291	458	2.59e-47	181
sp|Q8NA82|MARHA_HUMAN	tr|A0A1L8EW11|A0A1L8EW11_XENLA	58.015	131	54	1	636	765	566	696	7.79e-47	184
sp|Q8NA82|MARHA_HUMAN	tr|A0A226MDY7|A0A226MDY7_CALSU	50.000	178	76	3	591	765	444	611	8.63e-47	182
sp|Q8NA82|MARHA_HUMAN	tr|G1N959|G1N959_MELGA	53.179	173	74	4	627	793	514	685	1.25e-46	182
sp|Q8NA82|MARHA_HUMAN	tr|A0A091X285|A0A091X285_OPIHO	50.562	178	75	3	591	765	488	655	1.40e-46	182
sp|Q8NA82|MARHA_HUMAN	tr|A0A226MCU8|A0A226MCU8_CALSU	50.000	178	76	3	591	765	334	501	1.72e-46	180
sp|Q8NA82|MARHA_HUMAN	tr|A0A1U7U167|A0A1U7U167_TARSY	61.069	131	50	1	636	765	531	661	1.74e-46	182
sp|Q8NA82|MARHA_HUMAN	tr|A0A3Q0G7R5|A0A3Q0G7R5_ALLSI	58.451	142	56	2	627	765	566	707	2.84e-46	182
sp|Q8NA82|MARHA_HUMAN	tr|H0ZPT9|H0ZPT9_TAEGU	47.596	208	92	5	591	792	485	681	3.29e-46	181
sp|Q8NA82|MARHA_HUMAN	tr|A0A2I0MGD4|A0A2I0MGD4_COLLI	53.750	160	69	2	625	779	566	725	5.32e-46	182
sp|Q8NA82|MARHA_HUMAN	tr|A0A099Z3I4|A0A099Z3I4_TINGU	56.164	146	59	2	625	765	507	652	5.37e-46	181
sp|Q8NA82|MARHA_HUMAN	tr|A0A091J8W0|A0A091J8W0_EGRGA	50.000	178	76	3	591	765	488	655	7.17e-46	180
sp|Q8NA82|MARHA_HUMAN	tr|A0A087QQ84|A0A087QQ84_APTFO	50.000	178	76	3	591	765	488	655	7.95e-46	180
sp|Q8NA82|MARHA_HUMAN	tr|R0L2M6|R0L2M6_ANAPL	57.746	142	57	2	627	765	514	655	8.49e-46	180
sp|Q8NA82|MARHA_HUMAN	tr|A0A091IEA6|A0A091IEA6_CALAN	59.542	131	52	1	636	765	522	652	1.53e-45	179
sp|Q8NA82|MARHA_HUMAN	tr|A0A0Q3PKE3|A0A0Q3PKE3_AMAAE	60.305	131	51	1	636	765	521	651	1.68e-45	179
sp|Q8NA82|MARHA_HUMAN	tr|A0A4X2M4Z8|A0A4X2M4Z8_VOMUR	60.305	131	51	1	636	765	586	716	1.75e-45	180
sp|Q8NA82|MARHA_HUMAN	tr|A0A093G2W5|A0A093G2W5_DRYPU	58.779	131	53	1	636	765	525	655	7.32e-45	177
sp|Q8NA82|MARHA_HUMAN	tr|A0A1S3MVW0|A0A1S3MVW0_SALSA	58.015	131	52	2	636	765	599	727	1.06e-43	175
sp|Q8NA82|MARHA_HUMAN	tr|A0A060WZH6|A0A060WZH6_ONCMY	58.015	131	52	2	636	765	550	678	2.03e-43	174
sp|Q8NA82|MARHA_HUMAN	tr|A0A060XL72|A0A060XL72_ONCMY	58.015	131	52	2	636	765	695	823	4.08e-43	174
sp|Q8NA82|MARHA_HUMAN	tr|A0A1S3MQC5|A0A1S3MQC5_SALSA	57.252	131	53	2	636	765	602	730	1.29e-42	172
sp|Q8NA82|MARHA_HUMAN	tr|A0A3B4VE89|A0A3B4VE89_SERDU	56.489	131	55	2	636	765	616	745	1.15e-40	166
sp|Q8NA82|MARHA_HUMAN	tr|A0A1L8ESG0|A0A1L8ESG0_XENLA	50.286	175	85	1	618	792	520	692	3.83e-38	157
sp|Q8NA82|MARHA_HUMAN	tr|A0A1L8ESG0|A0A1L8ESG0_XENLA	35.772	123	71	3	6	120	8	130	2.49e-05	53.9
sp|Q8NA82|MARHA_HUMAN	tr|A0A1S3AMQ8|A0A1S3AMQ8_ERIEU	60.305	131	51	1	636	765	531	661	5.29e-38	157
sp|Q8NA82|MARHA_HUMAN	tr|A0A3Q0CHU3|A0A3Q0CHU3_MESAU	55.782	147	63	2	620	765	512	657	6.93e-38	157
sp|Q8NA82|MARHA_HUMAN	tr|K7G0F2|K7G0F2_PELSI	48.876	178	78	3	591	765	541	708	8.47e-38	157
sp|Q8NA82|MARHA_HUMAN	tr|G3H8K8|G3H8K8_CRIGR	55.782	147	63	2	620	765	513	658	9.34e-38	156
sp|Q8NA82|MARHA_HUMAN	tr|I3NC58|I3NC58_ICTTR	57.143	140	59	1	627	765	522	661	9.64e-38	156
sp|Q8NA82|MARHA_HUMAN	tr|H0WYZ9|H0WYZ9_OTOGA	56.429	140	60	1	627	765	522	661	1.01e-37	156
sp|Q8NA82|MARHA_HUMAN	tr|G1Q7R5|G1Q7R5_MYOLU	57.143	140	59	1	627	765	517	656	1.02e-37	156
sp|Q8NA82|MARHA_HUMAN	tr|A0A1S3G6B0|A0A1S3G6B0_DIPOR	56.429	140	60	1	627	765	526	665	1.62e-37	155
sp|Q8NA82|MARHA_HUMAN	tr|M3X8N1|M3X8N1_FELCA	56.429	140	60	1	627	765	520	659	1.71e-37	155
sp|Q8NA82|MARHA_HUMAN	tr|A0A2K6GH97|A0A2K6GH97_PROCO	58.779	131	53	1	636	765	529	659	2.02e-37	155
sp|Q8NA82|MARHA_HUMAN	tr|G1SEZ6|G1SEZ6_RABIT	54.422	147	65	2	620	765	533	678	2.11e-37	155
sp|Q8NA82|MARHA_HUMAN	tr|F1PLN4|F1PLN4_CANLF	56.429	140	60	1	627	765	523	662	2.73e-37	155
sp|Q8NA82|MARHA_HUMAN	tr|A0A096MY33|A0A096MY33_PAPAN	54.422	147	65	2	620	765	513	658	2.99e-37	155
sp|Q8NA82|MARHA_HUMAN	tr|A0A2K5YCA1|A0A2K5YCA1_MANLE	54.422	147	65	2	620	765	513	658	2.99e-37	155
sp|Q8NA82|MARHA_HUMAN	tr|A0A2K6LDY3|A0A2K6LDY3_RHIBE	54.422	147	65	2	620	765	513	658	3.01e-37	155
sp|Q8NA82|MARHA_HUMAN	tr|F6PSQ5|F6PSQ5_MACMU	54.422	147	65	2	620	765	513	658	3.01e-37	155
sp|Q8NA82|MARHA_HUMAN	tr|G7PKN0|G7PKN0_MACFA	54.422	147	65	2	620	765	513	658	3.01e-37	155
sp|Q8NA82|MARHA_HUMAN	tr|A0A2K5P7T9|A0A2K5P7T9_CERAT	54.422	147	65	2	620	765	513	658	3.04e-37	155
sp|Q8NA82|MARHA_HUMAN	tr|G3T523|G3T523_LOXAF	56.429	140	60	1	627	765	521	660	3.13e-37	154
sp|Q8NA82|MARHA_HUMAN	tr|M3XN44|M3XN44_MUSPF	56.429	140	60	1	627	765	523	662	3.19e-37	155
sp|Q8NA82|MARHA_HUMAN	sp|Q9WV66|MARH7_MOUSE	54.930	142	62	1	626	765	519	660	3.25e-37	154
sp|Q8NA82|MARHA_HUMAN	tr|L5JZX0|L5JZX0_PTEAL	58.779	131	53	1	636	765	530	660	3.50e-37	154
sp|Q8NA82|MARHA_HUMAN	tr|A0A2U3VJ29|A0A2U3VJ29_ODORO	56.429	140	60	1	627	765	521	660	4.12e-37	154
sp|Q8NA82|MARHA_HUMAN	tr|G5C002|G5C002_HETGA	58.779	131	53	1	636	765	520	650	4.17e-37	154
sp|Q8NA82|MARHA_HUMAN	tr|A0A5F4WDW1|A0A5F4WDW1_CALJA	51.852	162	76	2	620	780	513	673	4.37e-37	154
sp|Q8NA82|MARHA_HUMAN	tr|A0A091CV66|A0A091CV66_FUKDA	58.779	131	53	1	636	765	526	656	4.59e-37	154
sp|Q8NA82|MARHA_HUMAN	tr|A0A0D9RTH5|A0A0D9RTH5_CHLSB	54.422	147	65	2	620	765	513	658	4.72e-37	154
sp|Q8NA82|MARHA_HUMAN	tr|A0A2Y9SL08|A0A2Y9SL08_PHYMC	56.028	141	61	1	626	765	516	656	4.73e-37	154
sp|Q8NA82|MARHA_HUMAN	tr|A0A2Y9MT12|A0A2Y9MT12_DELLE	56.028	141	61	1	626	765	516	656	4.78e-37	154
sp|Q8NA82|MARHA_HUMAN	tr|A0A2U4AAT5|A0A2U4AAT5_TURTR	56.028	141	61	1	626	765	516	656	5.00e-37	154
sp|Q8NA82|MARHA_HUMAN	tr|A0A384BSV0|A0A384BSV0_URSMA	56.429	140	60	1	627	765	523	662	5.54e-37	154
sp|Q8NA82|MARHA_HUMAN	tr|A0A2K6TNP6|A0A2K6TNP6_SAIBB	58.779	131	53	1	636	765	527	657	5.96e-37	154
sp|Q8NA82|MARHA_HUMAN	tr|A0A5G3IXL2|A0A5G3IXL2_XENTR	45.729	199	104	2	594	792	487	681	6.90e-37	154
sp|Q8NA82|MARHA_HUMAN	tr|A0A5G3IXL2|A0A5G3IXL2_XENTR	53.659	41	19	0	7	47	6	46	0.001	48.9
sp|Q8NA82|MARHA_HUMAN	tr|A0A1L8EP25|A0A1L8EP25_XENLA	47.945	146	63	2	621	765	559	692	7.01e-37	154
sp|Q8NA82|MARHA_HUMAN	tr|A0A3Q2HA25|A0A3Q2HA25_HORSE	53.595	153	70	1	627	778	516	668	7.38e-37	154
sp|Q8NA82|MARHA_HUMAN	tr|A0A340X7K0|A0A340X7K0_LIPVE	53.247	154	71	1	626	778	516	669	9.05e-37	154
sp|Q8NA82|MARHA_HUMAN	tr|A0A2J8SUF2|A0A2J8SUF2_PONAB	53.741	147	66	2	620	765	513	658	9.53e-37	153
sp|Q8NA82|MARHA_HUMAN	sp|Q9H992|MARH7_HUMAN	53.741	147	66	2	620	765	513	658	1.04e-36	153
sp|Q8NA82|MARHA_HUMAN	tr|A0A2R8ZUH8|A0A2R8ZUH8_PANPA	53.741	147	66	2	620	765	513	658	1.05e-36	153
sp|Q8NA82|MARHA_HUMAN	tr|G1QKD2|G1QKD2_NOMLE	53.741	147	66	2	620	765	512	657	1.06e-36	153
sp|Q8NA82|MARHA_HUMAN	tr|G3RAT8|G3RAT8_GORGO	53.741	147	66	2	620	765	513	658	1.06e-36	153
sp|Q8NA82|MARHA_HUMAN	tr|A0A2K5BYJ2|A0A2K5BYJ2_AOTNA	53.741	147	66	2	620	765	513	658	1.16e-36	153
sp|Q8NA82|MARHA_HUMAN	tr|A0A2Y9R3I0|A0A2Y9R3I0_TRIMA	53.595	153	70	1	627	778	539	691	1.20e-36	153
sp|Q8NA82|MARHA_HUMAN	sp|Q5R9W2|MARH7_PONAB	53.741	147	66	2	620	765	513	658	1.37e-36	153
sp|Q8NA82|MARHA_HUMAN	tr|A0A2I3RJZ0|A0A2I3RJZ0_PANTR	53.741	147	66	2	620	765	475	620	1.54e-36	152
sp|Q8NA82|MARHA_HUMAN	tr|I3LM64|I3LM64_PIG	58.015	131	54	1	636	765	527	657	1.72e-36	152
sp|Q8NA82|MARHA_HUMAN	tr|H9GJ98|H9GJ98_ANOCA	57.252	131	55	1	636	765	574	704	2.34e-36	152
sp|Q8NA82|MARHA_HUMAN	tr|H2V448|H2V448_TAKRU	51.773	141	66	2	626	765	573	712	3.99e-36	152
sp|Q8NA82|MARHA_HUMAN	tr|A0A3Q1M189|A0A3Q1M189_BOVIN	58.015	131	54	1	636	765	525	655	6.56e-36	150
sp|Q8NA82|MARHA_HUMAN	tr|A0A452F683|A0A452F683_CAPHI	57.252	131	55	1	636	765	525	655	1.77e-35	149
sp|Q8NA82|MARHA_HUMAN	tr|W5PBD1|W5PBD1_SHEEP	57.252	131	55	1	636	765	525	655	1.82e-35	149
sp|Q8NA82|MARHA_HUMAN	tr|G3PQZ8|G3PQZ8_GASAC	52.066	121	56	2	647	765	557	677	1.10e-34	147
sp|Q8NA82|MARHA_HUMAN	tr|A0A4X2KSQ8|A0A4X2KSQ8_VOMUR	65.546	119	33	2	1	119	1	111	2.98e-34	136
sp|Q8NA82|MARHA_HUMAN	tr|A0A1S3Q610|A0A1S3Q610_SALSA	41.667	192	96	5	584	767	536	719	1.22e-33	144
sp|Q8NA82|MARHA_HUMAN	tr|A0A060W9J1|A0A060W9J1_ONCMY	48.718	117	54	3	665	780	34	145	1.55e-28	117
sp|Q8NA82|MARHA_HUMAN	tr|K7EC82|K7EC82_ORNAN	47.482	139	63	2	1	129	1	139	5.00e-27	112
sp|Q8NA82|MARHA_HUMAN	tr|H0V239|H0V239_CAVPO	52.846	123	56	2	620	741	509	630	5.16e-26	119
sp|Q8NA82|MARHA_HUMAN	tr|F7EYR3|F7EYR3_ORNAN	27.977	529	333	13	136	649	1	496	2.93e-19	97.8
sp|Q8NA82|MARHA_HUMAN	tr|A0A2U3XUG0|A0A2U3XUG0_LEPWE	34.286	140	62	3	627	765	539	649	2.51e-13	79.7
sp|Q8NA82|MARHA_HUMAN	tr|C1BF41|C1BF41_ONCMY	40.909	66	30	2	651	716	2	58	4.04e-11	67.0
sp|Q8NA82|MARHA_HUMAN	tr|A0A287CRP0|A0A287CRP0_ICTTR	43.939	66	27	3	651	716	2	57	6.33e-11	65.1
sp|Q8NA82|MARHA_HUMAN	tr|A0A0L7LQ95|A0A0L7LQ95_9NEOP	48.333	60	22	2	656	715	44	94	8.76e-11	68.2
sp|Q8NA82|MARHA_HUMAN	tr|A0A1L8FJS3|A0A1L8FJS3_XENLA	33.333	123	64	5	656	770	346	458	7.69e-10	68.2
sp|Q8NA82|MARHA_HUMAN	tr|A0A1S3R0Q9|A0A1S3R0Q9_SALSA	56.522	46	19	1	651	696	2	46	1.08e-09	68.2
sp|Q8NA82|MARHA_HUMAN	tr|M0S366|M0S366_MUSAM	55.319	47	20	1	650	696	56	101	1.30e-09	61.6
sp|Q8NA82|MARHA_HUMAN	tr|D6WJ87|D6WJ87_TRICA	42.029	69	31	2	652	720	20	79	2.74e-09	65.5
sp|Q8NA82|MARHA_HUMAN	tr|A0A3B4V8X0|A0A3B4V8X0_SERDU	31.783	129	70	5	650	771	337	454	2.96e-09	66.6
sp|Q8NA82|MARHA_HUMAN	tr|R1EA75|R1EA75_EMIHU	47.619	63	29	3	654	716	2	60	4.69e-09	61.6
sp|Q8NA82|MARHA_HUMAN	tr|Q9VSX7|Q9VSX7_DROME	45.455	66	27	2	650	715	34	90	4.69e-09	65.9
sp|Q8NA82|MARHA_HUMAN	tr|G1S1M8|G1S1M8_NOMLE	33.333	99	57	2	656	754	359	448	4.78e-09	65.9
sp|Q8NA82|MARHA_HUMAN	tr|A0A2I3NAE5|A0A2I3NAE5_PAPAN	32.323	99	58	2	656	754	310	399	4.93e-09	65.5
sp|Q8NA82|MARHA_HUMAN	tr|A0A2I3SGL7|A0A2I3SGL7_PANTR	33.333	99	57	2	656	754	359	448	4.99e-09	65.9
sp|Q8NA82|MARHA_HUMAN	tr|A0A2R8ZZH4|A0A2R8ZZH4_PANPA	33.333	99	57	2	656	754	359	448	4.99e-09	65.9
sp|Q8NA82|MARHA_HUMAN	tr|G3PNI5|G3PNI5_GASAC	43.478	69	30	2	648	716	2	61	5.16e-09	66.2
sp|Q8NA82|MARHA_HUMAN	tr|A0A091K4B9|A0A091K4B9_EGRGA	43.939	66	28	2	656	721	311	367	5.38e-09	65.5
sp|Q8NA82|MARHA_HUMAN	tr|A0A091WK85|A0A091WK85_OPIHO	43.939	66	28	2	656	721	311	367	6.03e-09	64.7
sp|Q8NA82|MARHA_HUMAN	tr|A0A1L8FF09|A0A1L8FF09_XENLA	31.707	123	66	5	656	770	347	459	6.63e-09	65.5
sp|Q8NA82|MARHA_HUMAN	tr|G3RG87|G3RG87_GORGO	33.333	99	57	2	656	754	359	448	6.87e-09	65.5
sp|Q8NA82|MARHA_HUMAN	tr|A0A2K5W676|A0A2K5W676_MACFA	32.323	99	58	2	656	754	359	448	7.05e-09	65.1
sp|Q8NA82|MARHA_HUMAN	tr|A0A2K6N0H8|A0A2K6N0H8_RHIBE	32.323	99	58	2	656	754	359	448	7.11e-09	65.1
sp|Q8NA82|MARHA_HUMAN	tr|G1KY45|G1KY45_ANOCA	43.939	66	28	2	656	721	309	365	7.39e-09	65.1
sp|Q8NA82|MARHA_HUMAN	tr|A0A1S3QB18|A0A1S3QB18_SALSA	51.020	49	23	1	648	696	1	48	7.67e-09	65.5
sp|Q8NA82|MARHA_HUMAN	tr|A0A1U8BQS0|A0A1U8BQS0_MESAU	33.333	99	57	2	656	754	357	446	8.56e-09	65.1
sp|Q8NA82|MARHA_HUMAN	tr|F6ZPG0|F6ZPG0_MACMU	43.939	66	28	2	651	716	43	99	8.64e-09	65.5
sp|Q8NA82|MARHA_HUMAN	tr|A0A091J610|A0A091J610_CALAN	43.939	66	28	2	656	721	309	365	8.79e-09	64.7
sp|Q8NA82|MARHA_HUMAN	tr|A0A4X2LFM2|A0A4X2LFM2_VOMUR	33.333	99	57	2	656	754	358	447	9.47e-09	64.7
sp|Q8NA82|MARHA_HUMAN	tr|A0A5G3HQH6|A0A5G3HQH6_XENTR	31.429	105	61	4	651	754	257	351	1.09e-08	64.3
sp|Q8NA82|MARHA_HUMAN	tr|A0A087QYY6|A0A087QYY6_APTFO	32.323	99	58	2	656	754	311	400	1.12e-08	64.3
sp|Q8NA82|MARHA_HUMAN	tr|A0A2U3X9V0|A0A2U3X9V0_LEPWE	32.323	99	58	2	656	754	355	444	1.13e-08	64.7
sp|Q8NA82|MARHA_HUMAN	tr|A0A093G7R5|A0A093G7R5_DRYPU	43.939	66	28	2	656	721	310	366	1.15e-08	64.3
sp|Q8NA82|MARHA_HUMAN	tr|H0ZBZ5|H0ZBZ5_TAEGU	43.939	66	28	2	656	721	307	363	1.22e-08	64.3
sp|Q8NA82|MARHA_HUMAN	tr|A0A1S3LYE8|A0A1S3LYE8_SALSA	54.348	46	20	1	651	696	2	46	1.22e-08	64.7
sp|Q8NA82|MARHA_HUMAN	tr|A0A2I0LY65|A0A2I0LY65_COLLI	43.939	66	28	2	656	721	354	410	1.24e-08	64.3
sp|Q8NA82|MARHA_HUMAN	tr|A0A2U4B3J4|A0A2U4B3J4_TURTR	33.000	100	56	4	656	754	357	446	1.24e-08	64.3
sp|Q8NA82|MARHA_HUMAN	tr|A0A2U3WIN5|A0A2U3WIN5_ODORO	32.323	99	58	2	656	754	355	444	1.26e-08	64.3
sp|Q8NA82|MARHA_HUMAN	tr|A0A337SG37|A0A337SG37_FELCA	32.323	99	58	2	656	754	355	444	1.29e-08	64.3
sp|Q8NA82|MARHA_HUMAN	tr|H0WL21|H0WL21_OTOGA	43.077	65	28	2	657	721	37	92	1.37e-08	62.0
sp|Q8NA82|MARHA_HUMAN	tr|R0LAJ6|R0LAJ6_ANAPL	43.939	66	28	2	656	721	241	297	1.39e-08	63.9
sp|Q8NA82|MARHA_HUMAN	tr|A0A099ZRT9|A0A099ZRT9_TINGU	43.939	66	28	2	656	721	280	336	1.51e-08	63.9
sp|Q8NA82|MARHA_HUMAN	tr|A0A060VT34|A0A060VT34_ONCMY	54.348	46	20	1	651	696	2	46	1.52e-08	64.7
sp|Q8NA82|MARHA_HUMAN	tr|A0A151MKT4|A0A151MKT4_ALLMI	43.939	66	28	2	656	721	387	443	1.65e-08	63.9
sp|Q8NA82|MARHA_HUMAN	tr|A0A3Q0DWZ6|A0A3Q0DWZ6_TARSY	43.939	66	28	2	656	721	359	415	1.69e-08	63.9
sp|Q8NA82|MARHA_HUMAN	tr|A0A384CHY0|A0A384CHY0_URSMA	32.323	99	58	2	656	754	355	444	1.71e-08	63.9
sp|Q8NA82|MARHA_HUMAN	tr|F6VAS9|F6VAS9_XENTR	31.429	105	61	4	651	754	277	371	1.73e-08	63.5
sp|Q8NA82|MARHA_HUMAN	tr|A0A2Y9G157|A0A2Y9G157_TRIMA	33.333	99	57	2	656	754	352	441	1.73e-08	63.9
sp|Q8NA82|MARHA_HUMAN	tr|A0A340WH65|A0A340WH65_LIPVE	43.939	66	28	2	656	721	359	415	1.76e-08	63.9
sp|Q8NA82|MARHA_HUMAN	tr|H2UQG2|H2UQG2_TAKRU	31.250	128	70	4	650	770	235	351	1.76e-08	63.5
sp|Q8NA82|MARHA_HUMAN	tr|A0A3B5KLR8|A0A3B5KLR8_TAKRU	52.174	46	21	1	651	696	2	46	1.80e-08	64.3
sp|Q8NA82|MARHA_HUMAN	tr|M3YE04|M3YE04_MUSPF	32.323	99	58	2	656	754	265	354	1.84e-08	63.5
sp|Q8NA82|MARHA_HUMAN	tr|A0A226N293|A0A226N293_CALSU	43.939	66	28	2	656	721	307	363	1.93e-08	63.5
sp|Q8NA82|MARHA_HUMAN	tr|A0A3Q0H2H2|A0A3Q0H2H2_ALLSI	43.939	66	28	2	656	721	416	472	2.02e-08	63.9
sp|Q8NA82|MARHA_HUMAN	tr|A0A1S3GS03|A0A1S3GS03_DIPOR	32.323	99	58	2	656	754	327	416	2.21e-08	63.5
sp|Q8NA82|MARHA_HUMAN	tr|F1PRB9|F1PRB9_CANLF	34.000	100	55	4	656	754	355	444	2.27e-08	63.5
sp|Q8NA82|MARHA_HUMAN	tr|G1LM98|G1LM98_AILME	32.323	99	58	2	656	754	252	341	2.30e-08	63.2
sp|Q8NA82|MARHA_HUMAN	tr|A0A5F9C4K8|A0A5F9C4K8_RABIT	28.226	124	78	4	656	778	351	464	2.33e-08	63.5
sp|Q8NA82|MARHA_HUMAN	sp|Q28IK8|MARH8_XENTR	47.458	59	22	2	657	715	51	100	2.35e-08	61.6
sp|Q8NA82|MARHA_HUMAN	tr|W5NXN4|W5NXN4_SHEEP	33.051	118	63	4	656	766	266	374	2.50e-08	63.2
sp|Q8NA82|MARHA_HUMAN	tr|A0A3Q0CJ52|A0A3Q0CJ52_MESAU	41.538	65	29	2	657	721	40	95	2.55e-08	61.2
sp|Q8NA82|MARHA_HUMAN	tr|A0A2K5E607|A0A2K5E607_AOTNA	34.000	100	55	4	656	754	359	448	2.78e-08	63.2
sp|Q8NA82|MARHA_HUMAN	tr|K7FCW5|K7FCW5_PELSI	37.333	75	38	2	647	721	235	300	2.82e-08	62.4
sp|Q8NA82|MARHA_HUMAN	tr|A0A2Y9NSE0|A0A2Y9NSE0_DELLE	27.097	155	91	7	608	754	274	414	3.10e-08	63.2
sp|Q8NA82|MARHA_HUMAN	tr|K7GF97|K7GF97_PELSI	43.939	66	28	2	656	721	263	319	3.40e-08	62.8
sp|Q8NA82|MARHA_HUMAN	tr|F6T407|F6T407_ORNAN	31.313	99	59	2	656	754	225	314	3.44e-08	62.0
sp|Q8NA82|MARHA_HUMAN	tr|A0A1S3T278|A0A1S3T278_SALSA	43.077	65	28	2	657	721	71	126	3.44e-08	61.6
sp|Q8NA82|MARHA_HUMAN	tr|A0A1S3N5B2|A0A1S3N5B2_SALSA	44.615	65	27	2	656	720	402	457	4.25e-08	62.8
sp|Q8NA82|MARHA_HUMAN	tr|G3IE69|G3IE69_CRIGR	32.653	98	57	2	657	754	76	164	4.28e-08	61.2
sp|Q8NA82|MARHA_HUMAN	tr|A0A1S3EY04|A0A1S3EY04_DIPOR	44.444	63	26	2	654	716	106	159	4.52e-08	62.8
sp|Q8NA82|MARHA_HUMAN	tr|A0A2K6T3Z8|A0A2K6T3Z8_SAIBB	31.313	99	59	2	656	754	357	446	4.54e-08	62.8
sp|Q8NA82|MARHA_HUMAN	tr|H9JKC0|H9JKC0_BOMMO	44.615	65	27	2	656	720	44	99	4.59e-08	59.3
sp|Q8NA82|MARHA_HUMAN	tr|A0A3B4U188|A0A3B4U188_SERDU	43.077	65	28	2	657	721	73	128	4.86e-08	61.2
sp|Q8NA82|MARHA_HUMAN	tr|A0A1S2ZYH1|A0A1S2ZYH1_ERIEU	43.939	66	28	2	656	721	356	412	4.98e-08	62.4
sp|Q8NA82|MARHA_HUMAN	tr|F1SDU8|F1SDU8_PIG	32.323	99	58	2	656	754	357	446	5.44e-08	62.4
sp|Q8NA82|MARHA_HUMAN	tr|A0A091I0D8|A0A091I0D8_CALAN	41.538	65	29	2	657	721	75	130	5.68e-08	60.8
sp|Q8NA82|MARHA_HUMAN	sp|Q0VD59|MARH8_BOVIN	31.624	117	64	3	657	766	76	183	5.68e-08	60.8
sp|Q8NA82|MARHA_HUMAN	tr|G1KDN0|G1KDN0_ANOCA	41.538	65	29	2	657	721	75	130	5.94e-08	60.8
sp|Q8NA82|MARHA_HUMAN	tr|G3NY62|G3NY62_GASAC	43.077	65	28	2	657	721	73	128	5.94e-08	60.8
sp|Q8NA82|MARHA_HUMAN	sp|Q9DBD2|MARH8_MOUSE	43.077	65	28	2	657	721	74	129	6.05e-08	60.8
sp|Q8NA82|MARHA_HUMAN	tr|A0A2J8R414|A0A2J8R414_PONAB	32.653	98	57	2	657	754	78	166	6.05e-08	60.8
sp|Q8NA82|MARHA_HUMAN	tr|A0A286X7J2|A0A286X7J2_CAVPO	44.615	65	27	3	657	721	76	131	6.28e-08	60.8
sp|Q8NA82|MARHA_HUMAN	tr|A0A3B5K1F9|A0A3B5K1F9_TAKRU	26.050	119	78	2	657	775	73	181	6.33e-08	60.5
sp|Q8NA82|MARHA_HUMAN	tr|G1P136|G1P136_MYOLU	30.000	110	68	2	656	765	258	358	6.50e-08	62.0
sp|Q8NA82|MARHA_HUMAN	tr|A0A0D9REC4|A0A0D9REC4_CHLSB	43.077	65	28	2	657	721	78	133	6.57e-08	60.8
sp|Q8NA82|MARHA_HUMAN	tr|G3R9S5|G3R9S5_GORGO	30.000	110	56	3	624	721	288	388	6.60e-08	62.0
sp|Q8NA82|MARHA_HUMAN	tr|A0A0Q3LTQ0|A0A0Q3LTQ0_AMAAE	37.333	75	38	2	647	721	324	389	6.80e-08	62.0
sp|Q8NA82|MARHA_HUMAN	sp|Q5T0T0|MARH8_HUMAN	43.077	65	28	2	657	721	78	133	7.39e-08	60.5
sp|Q8NA82|MARHA_HUMAN	tr|H2QQD9|H2QQD9_PANTR	30.000	110	56	3	624	721	289	389	7.59e-08	62.0
sp|Q8NA82|MARHA_HUMAN	tr|A0A2R9CMM7|A0A2R9CMM7_PANPA	30.000	110	56	3	624	721	289	389	7.59e-08	62.0
sp|Q8NA82|MARHA_HUMAN	tr|A0A1S3NBB0|A0A1S3NBB0_SALSA	50.000	46	22	1	651	696	2	46	7.63e-08	62.4
sp|Q8NA82|MARHA_HUMAN	tr|A0A0L0CQD1|A0A0L0CQD1_LUCCU	47.458	59	22	2	657	715	14	63	7.77e-08	62.0
sp|Q8NA82|MARHA_HUMAN	tr|A0A0Q3PSW8|A0A0Q3PSW8_AMAAE	43.077	65	28	2	657	721	54	109	7.90e-08	60.1
sp|Q8NA82|MARHA_HUMAN	tr|A0A455B1Z3|A0A455B1Z3_PHYMC	43.939	66	28	2	656	721	122	178	7.99e-08	60.8
sp|Q8NA82|MARHA_HUMAN	tr|A0A3B4U5F0|A0A3B4U5F0_SERDU	52.174	46	21	1	651	696	2	46	8.28e-08	62.0
sp|Q8NA82|MARHA_HUMAN	tr|G3T6J4|G3T6J4_LOXAF	31.092	119	64	4	656	766	239	347	8.51e-08	61.6
sp|Q8NA82|MARHA_HUMAN	tr|A0A2K5KZ18|A0A2K5KZ18_CERAT	43.939	66	28	2	656	721	359	415	8.99e-08	61.6
sp|Q8NA82|MARHA_HUMAN	tr|H2PEN5|H2PEN5_PONAB	30.000	110	56	3	624	721	286	386	9.06e-08	61.6
sp|Q8NA82|MARHA_HUMAN	tr|A0A3Q2GXC1|A0A3Q2GXC1_HORSE	32.323	99	58	2	656	754	378	467	1.01e-07	61.6
sp|Q8NA82|MARHA_HUMAN	tr|A0A3Q0DUC3|A0A3Q0DUC3_TARSY	38.889	72	35	2	650	721	309	371	1.10e-07	61.2
sp|Q8NA82|MARHA_HUMAN	tr|A0A091JXB9|A0A091JXB9_EGRGA	41.538	65	29	2	657	721	75	130	1.11e-07	60.1
sp|Q8NA82|MARHA_HUMAN	tr|L5KAH5|L5KAH5_PTEAL	43.939	66	28	2	656	721	60	116	1.21e-07	59.7
sp|Q8NA82|MARHA_HUMAN	tr|G3PYD9|G3PYD9_GASAC	29.661	118	67	3	657	767	67	175	1.26e-07	59.7
sp|Q8NA82|MARHA_HUMAN	tr|A0A194Q3J1|A0A194Q3J1_PAPXU	43.077	65	28	2	656	720	45	100	1.28e-07	60.8
sp|Q8NA82|MARHA_HUMAN	tr|A0A452EUN8|A0A452EUN8_CAPHI	44.615	65	27	3	657	721	76	131	1.30e-07	59.7
sp|Q8NA82|MARHA_HUMAN	tr|C0H5H1|C0H5H1_PLAF7	38.095	63	33	1	659	715	153	215	1.32e-07	61.6
sp|Q8NA82|MARHA_HUMAN	tr|A0A3Q0G9L7|A0A3Q0G9L7_ALLSI	41.538	65	29	2	657	721	121	176	1.39e-07	60.1
sp|Q8NA82|MARHA_HUMAN	tr|A0A1L8HLM0|A0A1L8HLM0_XENLA	40.000	65	30	2	657	721	57	112	1.40e-07	59.3
sp|Q8NA82|MARHA_HUMAN	sp|Q5R9W1|MARH6_PONAB	54.348	46	19	2	651	696	2	45	1.43e-07	61.2
sp|Q8NA82|MARHA_HUMAN	tr|R7VNF4|R7VNF4_COLLI	41.538	65	29	2	657	721	75	130	1.45e-07	59.7
sp|Q8NA82|MARHA_HUMAN	tr|A0A2K5U0Q2|A0A2K5U0Q2_MACFA	54.348	46	19	2	651	696	2	45	1.46e-07	61.2
sp|Q8NA82|MARHA_HUMAN	tr|A0A0D9RXL4|A0A0D9RXL4_CHLSB	54.348	46	19	2	651	696	2	45	1.46e-07	61.2
sp|Q8NA82|MARHA_HUMAN	tr|A0A2K5KT49|A0A2K5KT49_CERAT	54.348	46	19	2	651	696	2	45	1.46e-07	61.2
sp|Q8NA82|MARHA_HUMAN	tr|A0A2K6FWH5|A0A2K6FWH5_PROCO	31.313	99	59	2	656	754	359	448	1.47e-07	60.8
sp|Q8NA82|MARHA_HUMAN	sp|Q6ZQ89|MARH6_MOUSE	54.348	46	19	2	651	696	2	45	1.47e-07	61.2
sp|Q8NA82|MARHA_HUMAN	tr|H2PF67|H2PF67_PONAB	54.348	46	19	2	651	696	2	45	1.49e-07	61.2
sp|Q8NA82|MARHA_HUMAN	tr|A0A2R9BCC6|A0A2R9BCC6_PANPA	54.348	46	19	2	651	696	2	45	1.49e-07	61.2
sp|Q8NA82|MARHA_HUMAN	sp|O60337|MARH6_HUMAN	54.348	46	19	2	651	696	2	45	1.49e-07	61.2
sp|Q8NA82|MARHA_HUMAN	tr|G3QQG7|G3QQG7_GORGO	54.348	46	19	2	651	696	2	45	1.51e-07	61.2
sp|Q8NA82|MARHA_HUMAN	tr|R0K1M0|R0K1M0_ANAPL	41.538	65	29	2	657	721	75	130	1.53e-07	59.7
sp|Q8NA82|MARHA_HUMAN	tr|A0A2K6MJF1|A0A2K6MJF1_RHIBE	54.348	46	19	2	651	696	2	45	1.53e-07	61.2
sp|Q8NA82|MARHA_HUMAN	tr|A0A2K5F6I0|A0A2K5F6I0_AOTNA	54.348	46	19	2	651	696	2	45	1.53e-07	61.2
sp|Q8NA82|MARHA_HUMAN	tr|A0A091DP84|A0A091DP84_FUKDA	33.333	99	57	3	656	754	332	421	1.54e-07	60.8
sp|Q8NA82|MARHA_HUMAN	tr|A0A4X2L788|A0A4X2L788_VOMUR	35.616	73	38	2	649	721	308	371	1.55e-07	60.8
sp|Q8NA82|MARHA_HUMAN	tr|A0A5G2REW3|A0A5G2REW3_PIG	54.348	46	19	2	651	696	2	45	1.57e-07	61.2
sp|Q8NA82|MARHA_HUMAN	tr|A0A5F5XNM6|A0A5F5XNM6_FELCA	54.348	46	19	2	651	696	2	45	1.57e-07	61.2
sp|Q8NA82|MARHA_HUMAN	tr|A0A093IUR5|A0A093IUR5_DRYPU	41.538	65	29	2	657	721	75	130	1.57e-07	59.7
sp|Q8NA82|MARHA_HUMAN	tr|A0A3Q0DAH2|A0A3Q0DAH2_MESAU	54.348	46	19	2	651	696	2	45	1.59e-07	61.2
sp|Q8NA82|MARHA_HUMAN	tr|A0A2I3FWH6|A0A2I3FWH6_NOMLE	30.000	110	56	3	624	721	289	389	1.61e-07	60.8
sp|Q8NA82|MARHA_HUMAN	tr|A0A452EZ48|A0A452EZ48_CAPHI	54.348	46	19	2	651	696	2	45	1.63e-07	61.2
sp|Q8NA82|MARHA_HUMAN	tr|F1MHF0|F1MHF0_BOVIN	54.348	46	19	2	651	696	2	45	1.63e-07	61.2
sp|Q8NA82|MARHA_HUMAN	tr|A0A340X8Y5|A0A340X8Y5_LIPVE	54.348	46	19	2	651	696	2	45	1.66e-07	61.2
sp|Q8NA82|MARHA_HUMAN	tr|F6QS80|F6QS80_HORSE	54.348	46	19	2	651	696	2	45	1.66e-07	61.2
sp|Q8NA82|MARHA_HUMAN	tr|A0A087QNT1|A0A087QNT1_APTFO	41.538	65	29	2	657	721	75	130	1.68e-07	59.3
sp|Q8NA82|MARHA_HUMAN	tr|A0A2Y9SC72|A0A2Y9SC72_PHYMC	54.348	46	19	2	651	696	2	45	1.68e-07	61.2
sp|Q8NA82|MARHA_HUMAN	tr|A0A151PBA3|A0A151PBA3_ALLMI	41.538	65	29	2	657	721	75	130	1.69e-07	59.3
sp|Q8NA82|MARHA_HUMAN	tr|A0A091XH92|A0A091XH92_OPIHO	41.538	65	29	2	657	721	75	130	1.71e-07	59.3
sp|Q8NA82|MARHA_HUMAN	tr|A0A5F4WIA2|A0A5F4WIA2_CALJA	37.500	72	36	2	650	721	327	389	1.74e-07	60.8
sp|Q8NA82|MARHA_HUMAN	tr|H0UVH7|H0UVH7_CAVPO	41.538	65	29	2	657	721	78	133	1.79e-07	59.3
sp|Q8NA82|MARHA_HUMAN	tr|G3TAQ0|G3TAQ0_LOXAF	37.500	72	36	2	650	721	274	336	1.89e-07	60.5
sp|Q8NA82|MARHA_HUMAN	tr|A0A2K1L9K7|A0A2K1L9K7_PHYPA	43.284	67	29	2	653	719	139	196	1.93e-07	60.8
sp|Q8NA82|MARHA_HUMAN	tr|A0A2Y9RF45|A0A2Y9RF45_TRIMA	54.348	46	19	2	651	696	2	45	1.94e-07	60.8
sp|Q8NA82|MARHA_HUMAN	tr|H0Z600|H0Z600_TAEGU	41.538	65	29	2	657	721	75	130	2.01e-07	59.3
sp|Q8NA82|MARHA_HUMAN	sp|Q6NZQ8|MARH1_MOUSE	41.538	65	29	2	657	721	78	133	2.12e-07	59.3
sp|Q8NA82|MARHA_HUMAN	tr|F7CFZ4|F7CFZ4_ORNAN	41.538	65	29	2	657	721	78	133	2.18e-07	58.9
sp|Q8NA82|MARHA_HUMAN	tr|A0A2U3WT66|A0A2U3WT66_ODORO	41.538	65	29	2	657	721	78	133	2.18e-07	58.9
sp|Q8NA82|MARHA_HUMAN	tr|A0A2K5YC33|A0A2K5YC33_MANLE	37.500	72	36	2	650	721	327	389	2.22e-07	60.5
sp|Q8NA82|MARHA_HUMAN	tr|A0A2K5WR17|A0A2K5WR17_MACFA	37.500	72	36	2	650	721	327	389	2.22e-07	60.5
sp|Q8NA82|MARHA_HUMAN	tr|A0A2K5M4T1|A0A2K5M4T1_CERAT	37.500	72	36	2	650	721	327	389	2.22e-07	60.5
sp|Q8NA82|MARHA_HUMAN	tr|A0A2K6TTZ0|A0A2K6TTZ0_SAIBB	37.500	72	36	2	650	721	327	389	2.23e-07	60.5
sp|Q8NA82|MARHA_HUMAN	sp|Q8TCQ1|MARH1_HUMAN	41.538	65	29	2	657	721	78	133	2.24e-07	58.9
sp|Q8NA82|MARHA_HUMAN	tr|A0A2I3M699|A0A2I3M699_PAPAN	37.500	72	36	2	650	721	327	389	2.27e-07	60.5
sp|Q8NA82|MARHA_HUMAN	tr|A0A2K6EZ15|A0A2K6EZ15_PROCO	37.500	72	36	2	650	721	326	388	2.33e-07	60.5
sp|Q8NA82|MARHA_HUMAN	tr|A0A2K6MIU0|A0A2K6MIU0_RHIBE	37.500	72	36	2	650	721	326	388	2.37e-07	60.5
sp|Q8NA82|MARHA_HUMAN	tr|G1PEB4|G1PEB4_MYOLU	41.538	65	29	2	657	721	40	95	2.39e-07	58.5
sp|Q8NA82|MARHA_HUMAN	tr|A0A2K5CK60|A0A2K5CK60_AOTNA	37.500	72	36	2	650	721	327	389	2.50e-07	60.1
sp|Q8NA82|MARHA_HUMAN	tr|G5ATS5|G5ATS5_HETGA	36.000	100	53	5	656	754	293	382	2.55e-07	60.1
sp|Q8NA82|MARHA_HUMAN	tr|A0A3Q0CTV9|A0A3Q0CTV9_MESAU	29.412	136	77	5	586	721	260	376	2.56e-07	60.1
sp|Q8NA82|MARHA_HUMAN	tr|A0A3B4TAY7|A0A3B4TAY7_SERDU	53.488	43	19	1	654	696	17	58	2.58e-07	60.5
sp|Q8NA82|MARHA_HUMAN	tr|A0A1D5Q5X3|A0A1D5Q5X3_MACMU	37.500	72	36	2	650	721	310	372	2.77e-07	60.1
sp|Q8NA82|MARHA_HUMAN	tr|A0A2Y9SW72|A0A2Y9SW72_PHYMC	41.538	65	29	2	657	721	78	133	2.95e-07	58.5
sp|Q8NA82|MARHA_HUMAN	tr|A0A0D9S1W7|A0A0D9S1W7_CHLSB	37.500	72	36	2	650	721	281	343	2.96e-07	59.7
sp|Q8NA82|MARHA_HUMAN	tr|A0A3Q2HDU7|A0A3Q2HDU7_HORSE	37.500	72	36	2	650	721	326	388	3.07e-07	60.1
sp|Q8NA82|MARHA_HUMAN	tr|A0A340XJM6|A0A340XJM6_LIPVE	41.538	65	29	2	657	721	78	133	3.11e-07	58.5
sp|Q8NA82|MARHA_HUMAN	tr|A0A1S3WKI8|A0A1S3WKI8_ERIEU	41.538	65	29	2	657	721	78	133	3.11e-07	58.5
sp|Q8NA82|MARHA_HUMAN	tr|G1KB59|G1KB59_ANOCA	53.191	47	19	2	650	696	2	45	3.42e-07	60.1
sp|Q8NA82|MARHA_HUMAN	tr|A0A2K5XRJ9|A0A2K5XRJ9_MANLE	42.424	66	29	2	656	721	359	415	3.54e-07	59.7
sp|Q8NA82|MARHA_HUMAN	tr|A0A026W6C4|A0A026W6C4_OOCBI	42.188	64	28	2	657	720	67	121	3.83e-07	58.5
sp|Q8NA82|MARHA_HUMAN	tr|G5BHU7|G5BHU7_HETGA	37.500	72	36	2	650	721	285	347	3.90e-07	59.7
sp|Q8NA82|MARHA_HUMAN	tr|A0A151PHF7|A0A151PHF7_ALLMI	53.191	47	19	2	650	696	2	45	4.11e-07	59.7
sp|Q8NA82|MARHA_HUMAN	tr|F1MM17|F1MM17_BOVIN	41.538	65	29	2	657	721	61	116	4.21e-07	58.2
sp|Q8NA82|MARHA_HUMAN	tr|A0A384BNX0|A0A384BNX0_URSMA	41.538	65	29	2	657	721	64	119	4.29e-07	58.2
sp|Q8NA82|MARHA_HUMAN	tr|A0A2I2UCY1|A0A2I2UCY1_FELCA	38.028	71	35	2	651	721	343	404	4.39e-07	59.3
sp|Q8NA82|MARHA_HUMAN	tr|G1L2T3|G1L2T3_AILME	38.028	71	35	2	651	721	324	385	4.51e-07	59.3
sp|Q8NA82|MARHA_HUMAN	tr|A0A067R0Z2|A0A067R0Z2_ZOONE	45.763	59	23	3	657	715	57	106	4.56e-07	59.3
sp|Q8NA82|MARHA_HUMAN	tr|A0A0Q3P3B9|A0A0Q3P3B9_AMAAE	54.762	42	18	1	655	696	5	45	4.73e-07	59.7
sp|Q8NA82|MARHA_HUMAN	tr|A0A2K5Y4W2|A0A2K5Y4W2_MANLE	51.163	43	20	1	654	696	2	43	4.84e-07	59.7
sp|Q8NA82|MARHA_HUMAN	tr|L5KCV9|L5KCV9_PTEAL	38.028	71	35	2	651	721	309	370	4.85e-07	59.3
sp|Q8NA82|MARHA_HUMAN	tr|A0A1L8FX62|A0A1L8FX62_XENLA	53.191	47	19	2	650	696	2	45	4.85e-07	59.7
sp|Q8NA82|MARHA_HUMAN	tr|A0A452FUM0|A0A452FUM0_CAPHI	41.538	65	29	2	657	721	64	119	4.96e-07	57.8
sp|Q8NA82|MARHA_HUMAN	tr|W5PVD1|W5PVD1_SHEEP	36.986	73	37	2	649	721	280	343	5.28e-07	58.9
sp|Q8NA82|MARHA_HUMAN	tr|E2BP14|E2BP14_HARSA	41.538	65	29	2	657	721	67	122	5.49e-07	58.2
sp|Q8NA82|MARHA_HUMAN	tr|G3HJX6|G3HJX6_CRIGR	37.500	72	36	2	650	721	147	209	5.52e-07	58.5
sp|Q8NA82|MARHA_HUMAN	tr|A0A2I3HT66|A0A2I3HT66_NOMLE	51.163	43	20	1	654	696	5	46	5.67e-07	59.3
sp|Q8NA82|MARHA_HUMAN	tr|A0A2K6SIN8|A0A2K6SIN8_SAIBB	51.163	43	20	1	654	696	5	46	5.87e-07	59.3
sp|Q8NA82|MARHA_HUMAN	tr|A0A5F4D6K1|A0A5F4D6K1_CANLF	38.028	71	35	2	651	721	325	386	6.05e-07	58.9
sp|Q8NA82|MARHA_HUMAN	tr|A0A096N376|A0A096N376_PAPAN	51.163	43	20	1	654	696	2	43	6.32e-07	59.3
sp|Q8NA82|MARHA_HUMAN	tr|F6XBP6|F6XBP6_CALJA	51.163	43	20	1	654	696	5	46	6.37e-07	59.3
sp|Q8NA82|MARHA_HUMAN	tr|A0A3Q0G3R3|A0A3Q0G3R3_ALLSI	53.659	41	18	1	656	696	79	118	6.71e-07	59.3
sp|Q8NA82|MARHA_HUMAN	tr|G1SPK3|G1SPK3_RABIT	43.333	60	25	2	657	716	61	111	7.28e-07	59.3
sp|Q8NA82|MARHA_HUMAN	tr|G1N685|G1N685_MELGA	41.935	62	27	2	660	721	1	53	7.45e-07	56.2
sp|Q8NA82|MARHA_HUMAN	tr|A0A099ZB72|A0A099ZB72_TINGU	55.000	40	17	1	657	696	1	39	7.48e-07	58.9
sp|Q8NA82|MARHA_HUMAN	tr|H0WKG0|H0WKG0_OTOGA	55.000	40	17	1	657	696	1	39	7.60e-07	58.9
sp|Q8NA82|MARHA_HUMAN	tr|A0A091WLJ7|A0A091WLJ7_OPIHO	55.000	40	17	1	657	696	1	39	7.74e-07	58.9
sp|Q8NA82|MARHA_HUMAN	tr|M3YIH9|M3YIH9_MUSPF	55.000	40	17	1	657	696	9	47	7.77e-07	58.9
sp|Q8NA82|MARHA_HUMAN	tr|I3N4W4|I3N4W4_ICTTR	30.172	116	61	4	606	721	8	103	7.78e-07	57.0
sp|Q8NA82|MARHA_HUMAN	tr|A0A091HV00|A0A091HV00_CALAN	55.000	40	17	1	657	696	1	39	7.81e-07	58.9
sp|Q8NA82|MARHA_HUMAN	tr|A0A4X2LR60|A0A4X2LR60_VOMUR	55.000	40	17	1	657	696	27	65	7.82e-07	58.9
sp|Q8NA82|MARHA_HUMAN	tr|A0A091J872|A0A091J872_EGRGA	55.000	40	17	1	657	696	1	39	7.87e-07	58.9
sp|Q8NA82|MARHA_HUMAN	tr|A0A093G8M2|A0A093G8M2_DRYPU	55.000	40	17	1	657	696	1	39	7.87e-07	58.9
sp|Q8NA82|MARHA_HUMAN	tr|G1LAU5|G1LAU5_AILME	55.000	40	17	1	657	696	7	45	7.96e-07	58.9
sp|Q8NA82|MARHA_HUMAN	tr|L5KC30|L5KC30_PTEAL	55.000	40	17	1	657	696	5	43	8.01e-07	58.9
sp|Q8NA82|MARHA_HUMAN	tr|G3UN33|G3UN33_LOXAF	51.111	45	21	1	652	696	2	45	8.08e-07	58.9
sp|Q8NA82|MARHA_HUMAN	tr|A0A087QXK8|A0A087QXK8_APTFO	55.000	40	17	1	657	696	1	39	8.13e-07	58.9
sp|Q8NA82|MARHA_HUMAN	tr|G1P2F4|G1P2F4_MYOLU	55.000	40	17	1	657	696	7	45	8.17e-07	58.9
sp|Q8NA82|MARHA_HUMAN	tr|M3XS15|M3XS15_MUSPF	38.028	71	35	2	651	721	122	183	8.21e-07	57.8
sp|Q8NA82|MARHA_HUMAN	tr|G1N311|G1N311_MELGA	53.659	41	18	1	656	696	6	45	8.24e-07	58.9
sp|Q8NA82|MARHA_HUMAN	tr|G5BI13|G5BI13_HETGA	55.000	40	17	1	657	696	1	39	8.29e-07	58.9
sp|Q8NA82|MARHA_HUMAN	tr|A0A2U4AM90|A0A2U4AM90_TURTR	41.538	65	29	2	657	721	61	116	8.35e-07	57.0
sp|Q8NA82|MARHA_HUMAN	tr|A0A2U4CMG9|A0A2U4CMG9_TURTR	55.000	40	17	1	657	696	11	49	8.41e-07	58.9
sp|Q8NA82|MARHA_HUMAN	tr|A0A5G2QWM7|A0A5G2QWM7_PIG	27.869	122	71	3	659	772	327	439	8.48e-07	58.5
sp|Q8NA82|MARHA_HUMAN	tr|A0A384C110|A0A384C110_URSMA	55.000	40	17	1	657	696	11	49	8.53e-07	58.9
sp|Q8NA82|MARHA_HUMAN	tr|A0A2U3ZVE0|A0A2U3ZVE0_ODORO	55.000	40	17	1	657	696	14	52	8.54e-07	58.9
sp|Q8NA82|MARHA_HUMAN	tr|W5PXD0|W5PXD0_SHEEP	55.000	40	17	1	657	696	7	45	8.59e-07	58.9
sp|Q8NA82|MARHA_HUMAN	tr|H0ZB76|H0ZB76_TAEGU	55.000	40	17	1	657	696	1	39	8.72e-07	58.9
sp|Q8NA82|MARHA_HUMAN	tr|K7F2D6|K7F2D6_PELSI	55.000	40	17	1	657	696	3	41	8.87e-07	58.9
sp|Q8NA82|MARHA_HUMAN	tr|G1T104|G1T104_RABIT	37.500	72	36	2	650	721	331	393	8.93e-07	58.5
sp|Q8NA82|MARHA_HUMAN	tr|A0A2Y9NSR7|A0A2Y9NSR7_DELLE	55.000	40	17	1	657	696	11	49	8.98e-07	58.9
sp|Q8NA82|MARHA_HUMAN	tr|F6YPJ9|F6YPJ9_MACMU	30.476	105	58	3	656	754	359	454	1.04e-06	58.2
sp|Q8NA82|MARHA_HUMAN	tr|A0A1S3FZ73|A0A1S3FZ73_DIPOR	40.625	64	29	2	658	721	246	300	1.05e-06	58.2
sp|Q8NA82|MARHA_HUMAN	tr|H0Y0J2|H0Y0J2_OTOGA	40.625	64	29	2	658	721	25	79	1.11e-06	56.2
sp|Q8NA82|MARHA_HUMAN	tr|I3M673|I3M673_ICTTR	40.625	64	29	2	658	721	323	377	1.13e-06	58.2
sp|Q8NA82|MARHA_HUMAN	tr|M3WM67|M3WM67_FELCA	39.437	71	33	2	651	721	56	116	1.63e-06	55.8
sp|Q8NA82|MARHA_HUMAN	tr|E9GTZ3|E9GTZ3_DAPPU	52.500	40	18	1	657	696	35	73	1.64e-06	58.2
sp|Q8NA82|MARHA_HUMAN	tr|A0A091DK68|A0A091DK68_FUKDA	37.500	72	36	2	650	721	293	355	1.65e-06	57.4
sp|Q8NA82|MARHA_HUMAN	tr|A0A4X2M3N7|A0A4X2M3N7_VOMUR	33.654	104	46	4	631	721	23	116	1.65e-06	55.8
sp|Q8NA82|MARHA_HUMAN	tr|A0A1S3ALZ4|A0A1S3ALZ4_ERIEU	39.437	71	33	2	651	721	56	116	1.92e-06	55.5
sp|Q8NA82|MARHA_HUMAN	tr|A0A2K6F1G9|A0A2K6F1G9_PROCO	39.683	63	29	2	654	716	2	55	1.97e-06	57.8
sp|Q8NA82|MARHA_HUMAN	tr|F6QU65|F6QU65_HORSE	36.250	80	41	2	651	730	56	125	2.43e-06	55.5
sp|Q8NA82|MARHA_HUMAN	tr|G3NDP8|G3NDP8_GASAC	52.174	46	20	2	651	696	2	45	2.45e-06	57.4
sp|Q8NA82|MARHA_HUMAN	tr|M3Y792|M3Y792_MUSPF	38.028	71	34	2	651	721	56	116	2.64e-06	55.5
sp|Q8NA82|MARHA_HUMAN	tr|Q7S1A4|Q7S1A4_NEUCR	44.262	61	25	2	655	715	62	113	3.03e-06	57.4
sp|Q8NA82|MARHA_HUMAN	tr|A0A444YNA8|A0A444YNA8_ARAHY	40.299	67	32	1	650	716	174	232	3.31e-06	56.2
sp|Q8NA82|MARHA_HUMAN	tr|A0A2Y9R690|A0A2Y9R690_TRIMA	38.028	71	34	2	651	721	56	116	3.38e-06	55.1
sp|Q8NA82|MARHA_HUMAN	tr|A0A2U3WSA1|A0A2U3WSA1_ODORO	38.028	71	34	2	651	721	56	116	3.51e-06	55.1
sp|Q8NA82|MARHA_HUMAN	tr|A0A2U3XR55|A0A2U3XR55_LEPWE	38.028	71	34	2	651	721	56	116	3.51e-06	55.1
sp|Q8NA82|MARHA_HUMAN	tr|D2HZS8|D2HZS8_AILME	38.028	71	34	2	651	721	56	116	3.51e-06	55.1
sp|Q8NA82|MARHA_HUMAN	tr|A0A091VNK8|A0A091VNK8_OPIHO	28.205	117	72	3	605	721	2	106	3.60e-06	53.9
sp|Q8NA82|MARHA_HUMAN	tr|A0A2I3RHF5|A0A2I3RHF5_PANTR	52.381	42	19	1	655	696	29	69	4.30e-06	56.6
sp|Q8NA82|MARHA_HUMAN	tr|I3NCL7|I3NCL7_ICTTR	53.846	39	17	1	658	696	10	47	4.54e-06	56.6
sp|Q8NA82|MARHA_HUMAN	tr|A0A2I0MWC4|A0A2I0MWC4_COLLI	53.846	39	17	1	658	696	1	38	4.68e-06	56.6
sp|Q8NA82|MARHA_HUMAN	tr|A0A2R8ZBT1|A0A2R8ZBT1_PANPA	39.437	71	33	2	651	721	56	116	4.80e-06	54.3
sp|Q8NA82|MARHA_HUMAN	sp|Q9P0N8|MARH2_HUMAN	39.437	71	33	2	651	721	56	116	4.80e-06	54.3
sp|Q8NA82|MARHA_HUMAN	tr|G3SIX2|G3SIX2_GORGO	39.437	71	33	2	651	721	56	116	4.80e-06	54.3
sp|Q8NA82|MARHA_HUMAN	tr|A0A1U7TWB9|A0A1U7TWB9_TARSY	38.028	71	34	2	651	721	56	116	4.89e-06	54.3
sp|Q8NA82|MARHA_HUMAN	tr|A0A2K6FG98|A0A2K6FG98_PROCO	38.028	71	34	2	651	721	56	116	4.89e-06	54.3
sp|Q8NA82|MARHA_HUMAN	tr|A0A286Y4V1|A0A286Y4V1_CAVPO	53.846	39	17	1	658	696	1	38	4.97e-06	56.2
sp|Q8NA82|MARHA_HUMAN	tr|F1PED2|F1PED2_CANLF	53.846	39	17	1	658	696	1	38	4.97e-06	56.2
sp|Q8NA82|MARHA_HUMAN	tr|B8B0I7|B8B0I7_ORYSI	42.857	63	27	2	656	718	36	89	5.00e-06	56.6
sp|Q8NA82|MARHA_HUMAN	tr|F1SA51|F1SA51_PIG	38.028	71	34	2	651	721	56	116	5.00e-06	54.3
sp|Q8NA82|MARHA_HUMAN	tr|A0A2Y9TL67|A0A2Y9TL67_PHYMC	38.028	71	34	2	651	721	56	116	5.16e-06	54.3
sp|Q8NA82|MARHA_HUMAN	tr|A0A340XGY7|A0A340XGY7_LIPVE	38.028	71	34	2	651	721	56	116	5.16e-06	54.3
sp|Q8NA82|MARHA_HUMAN	tr|A0A2Y9M734|A0A2Y9M734_DELLE	38.028	71	34	2	651	721	56	116	5.16e-06	54.3
sp|Q8NA82|MARHA_HUMAN	tr|F6QC60|F6QC60_XENTR	51.064	47	20	2	650	696	2	45	5.37e-06	56.2
sp|Q8NA82|MARHA_HUMAN	tr|A0A3B6RS42|A0A3B6RS42_WHEAT	42.857	63	27	2	656	718	45	98	5.62e-06	56.2
sp|Q8NA82|MARHA_HUMAN	tr|A0A5G3I3K4|A0A5G3I3K4_XENTR	51.064	47	20	2	650	696	2	45	5.66e-06	56.2
sp|Q8NA82|MARHA_HUMAN	tr|F6VCE8|F6VCE8_CALJA	32.075	106	55	5	656	754	359	454	5.79e-06	55.8
sp|Q8NA82|MARHA_HUMAN	tr|Q8I355|Q8I355_PLAF7	34.921	63	35	1	659	715	605	667	5.98e-06	56.2
sp|Q8NA82|MARHA_HUMAN	tr|A0A3B6SUD5|A0A3B6SUD5_WHEAT	42.857	63	27	2	656	718	45	98	6.34e-06	56.2
sp|Q8NA82|MARHA_HUMAN	tr|F6Q9S0|F6Q9S0_XENTR	51.064	47	20	2	650	696	2	45	6.34e-06	56.2
sp|Q8NA82|MARHA_HUMAN	tr|H0WMD0|H0WMD0_OTOGA	38.028	71	34	2	651	721	56	116	6.56e-06	53.9
sp|Q8NA82|MARHA_HUMAN	tr|U3DAE4|U3DAE4_CALJA	38.028	71	34	2	651	721	56	116	8.72e-06	53.5
sp|Q8NA82|MARHA_HUMAN	tr|A0A2K5C4P4|A0A2K5C4P4_AOTNA	38.028	71	34	2	651	721	56	116	8.88e-06	53.5
sp|Q8NA82|MARHA_HUMAN	tr|A0A2K6V432|A0A2K6V432_SAIBB	38.028	71	34	2	651	721	56	116	9.91e-06	53.5
sp|Q8NA82|MARHA_HUMAN	tr|H9JK70|H9JK70_BOMMO	39.063	64	29	2	657	720	123	176	1.00e-05	54.3
sp|Q8NA82|MARHA_HUMAN	tr|D6WXQ6|D6WXQ6_TRICA	46.809	47	23	2	651	696	3	48	1.20e-05	55.1
sp|Q8NA82|MARHA_HUMAN	tr|Q9W023|Q9W023_DROME	41.304	46	26	1	651	696	2	46	1.25e-05	55.1
sp|Q8NA82|MARHA_HUMAN	tr|G1MTG2|G1MTG2_MELGA	40.625	64	29	2	658	721	42	96	1.34e-05	53.1
sp|Q8NA82|MARHA_HUMAN	tr|G3PJ30|G3PJ30_GASAC	44.615	65	33	2	642	705	48	110	1.36e-05	53.1
sp|Q8NA82|MARHA_HUMAN	tr|H0YP84|H0YP84_TAEGU	37.143	70	34	2	652	721	57	116	1.77e-05	52.8
sp|Q8NA82|MARHA_HUMAN	tr|A0A3B5JXW7|A0A3B5JXW7_TAKRU	38.889	72	34	2	643	714	48	109	1.85e-05	52.8
sp|Q8NA82|MARHA_HUMAN	tr|A0A0L7L9E9|A0A0L7L9E9_9NEOP	45.652	46	24	1	651	696	2	46	1.86e-05	53.9
sp|Q8NA82|MARHA_HUMAN	tr|A0A444XYP6|A0A444XYP6_ARAHY	37.879	66	33	1	651	716	56	113	2.05e-05	51.6
sp|Q8NA82|MARHA_HUMAN	tr|G1SUX9|G1SUX9_RABIT	38.028	71	34	2	651	721	56	116	2.44e-05	52.4
sp|Q8NA82|MARHA_HUMAN	tr|A0A226MTK3|A0A226MTK3_CALSU	40.625	64	29	2	658	721	71	125	2.55e-05	52.8
sp|Q8NA82|MARHA_HUMAN	tr|A0A0L0BQT2|A0A0L0BQT2_LUCCU	41.304	46	26	1	651	696	2	46	2.70e-05	53.9
sp|Q8NA82|MARHA_HUMAN	tr|A0A1L8HNF3|A0A1L8HNF3_XENLA	37.143	70	34	2	652	721	57	116	2.95e-05	52.0
sp|Q8NA82|MARHA_HUMAN	tr|A0A067R7K2|A0A067R7K2_ZOONE	44.186	43	23	1	654	696	6	47	2.97e-05	53.9
sp|Q8NA82|MARHA_HUMAN	tr|Q940P1|Q940P1_ARATH	37.313	67	34	1	650	716	257	315	3.02e-05	53.5
sp|Q8NA82|MARHA_HUMAN	tr|A0A444X3H8|A0A444X3H8_ARAHY	44.262	61	25	3	658	718	82	133	3.07e-05	53.9
sp|Q8NA82|MARHA_HUMAN	tr|A0A445B6S1|A0A445B6S1_ARAHY	44.262	61	25	3	658	718	82	133	3.15e-05	53.9
sp|Q8NA82|MARHA_HUMAN	tr|I3MB04|I3MB04_ICTTR	38.028	71	34	2	651	721	56	116	3.21e-05	52.0
sp|Q8NA82|MARHA_HUMAN	tr|G3I5Q8|G3I5Q8_CRIGR	38.028	71	34	2	651	721	56	116	3.27e-05	52.0
sp|Q8NA82|MARHA_HUMAN	tr|A0A060XQZ6|A0A060XQZ6_ONCMY	39.683	63	28	2	652	714	57	109	3.36e-05	52.0
sp|Q8NA82|MARHA_HUMAN	tr|A0A3B6A2F1|A0A3B6A2F1_WHEAT	41.429	70	30	4	649	718	23	81	3.44e-05	53.5
sp|Q8NA82|MARHA_HUMAN	tr|A0A1S3MM52|A0A1S3MM52_SALSA	39.683	63	28	2	652	714	57	109	3.45e-05	52.0
sp|Q8NA82|MARHA_HUMAN	tr|A0A0D3JLT3|A0A0D3JLT3_EMIHU	36.842	57	32	1	659	715	8	60	3.49e-05	50.4
sp|Q8NA82|MARHA_HUMAN	sp|Q28EX7|MARH2_XENTR	37.143	70	34	2	652	721	57	116	3.68e-05	52.0
sp|Q8NA82|MARHA_HUMAN	tr|E9GGE7|E9GGE7_DAPPU	41.071	56	24	3	660	715	1	47	3.69e-05	50.4
sp|Q8NA82|MARHA_HUMAN	tr|C0P6A5|C0P6A5_MAIZE	34.000	100	48	4	650	747	233	316	3.71e-05	53.1
sp|Q8NA82|MARHA_HUMAN	tr|K9J8A3|K9J8A3_XENTR	37.143	70	34	2	652	721	69	128	3.78e-05	52.0
sp|Q8NA82|MARHA_HUMAN	tr|A0A2U4B5T8|A0A2U4B5T8_TURTR	30.693	101	58	3	621	721	91	179	3.94e-05	50.8
sp|Q8NA82|MARHA_HUMAN	tr|B8AI80|B8AI80_ORYSI	37.313	67	34	1	650	716	234	292	3.99e-05	53.1
sp|Q8NA82|MARHA_HUMAN	tr|M0SUI3|M0SUI3_MUSAM	37.313	67	34	1	650	716	247	305	4.05e-05	53.1
sp|Q8NA82|MARHA_HUMAN	tr|A0A2K5MTB0|A0A2K5MTB0_CERAT	46.296	54	27	1	652	705	60	111	4.13e-05	50.4
sp|Q8NA82|MARHA_HUMAN	tr|Q5AZZ4|Q5AZZ4_EMENI	41.791	67	30	2	649	715	32	89	4.48e-05	53.5
sp|Q8NA82|MARHA_HUMAN	tr|G5B4L8|G5B4L8_HETGA	38.028	71	34	2	651	721	56	116	4.50e-05	51.6
sp|Q8NA82|MARHA_HUMAN	sp|P40318|DOA10_YEAST	35.938	64	40	1	651	714	31	93	4.50e-05	53.5
sp|Q8NA82|MARHA_HUMAN	sp|F4JKK0|SUD1_ARATH	45.763	59	23	3	658	716	67	116	4.65e-05	53.1
sp|Q8NA82|MARHA_HUMAN	tr|R1CRM7|R1CRM7_EMIHU	36.842	57	32	1	659	715	8	60	4.99e-05	50.4
sp|Q8NA82|MARHA_HUMAN	tr|Q54MR8|Q54MR8_DICDI	39.655	58	26	2	657	714	11	59	5.04e-05	53.1
sp|Q8NA82|MARHA_HUMAN	tr|H0VSR7|H0VSR7_CAVPO	38.028	71	34	2	651	721	56	116	5.07e-05	51.2
sp|Q8NA82|MARHA_HUMAN	tr|A0A091DJL4|A0A091DJL4_FUKDA	38.028	71	34	2	651	721	56	116	5.35e-05	51.2
sp|Q8NA82|MARHA_HUMAN	tr|R1C7L7|R1C7L7_EMIHU	32.710	107	45	6	630	715	107	207	5.75e-05	52.0
sp|Q8NA82|MARHA_HUMAN	tr|R1FKU2|R1FKU2_EMIHU	32.710	107	45	6	630	715	151	251	6.30e-05	52.4
sp|Q8NA82|MARHA_HUMAN	tr|A0A445CIV0|A0A445CIV0_ARAHY	38.806	67	33	1	650	716	228	286	6.49e-05	52.4
sp|Q8NA82|MARHA_HUMAN	tr|A0A1L8I1D2|A0A1L8I1D2_XENLA	30.909	110	63	2	607	705	7	114	6.98e-05	51.2
sp|Q8NA82|MARHA_HUMAN	tr|A0A3B5Z5T9|A0A3B5Z5T9_WHEAT	38.571	70	34	3	649	718	23	83	7.11e-05	52.4
sp|Q8NA82|MARHA_HUMAN	tr|A2XPJ8|A2XPJ8_ORYSI	37.313	67	34	1	650	716	206	264	7.11e-05	52.0
sp|Q8NA82|MARHA_HUMAN	tr|A0A067RGT3|A0A067RGT3_ZOONE	30.612	98	58	2	656	753	61	148	7.58e-05	50.8
sp|Q8NA82|MARHA_HUMAN	tr|A0A1U8CND6|A0A1U8CND6_MESAU	40.625	64	28	2	658	721	63	116	7.93e-05	50.8
sp|Q8NA82|MARHA_HUMAN	tr|A0A060WZE6|A0A060WZE6_ONCMY	39.063	64	29	2	658	721	1	54	8.04e-05	49.7
sp|Q8NA82|MARHA_HUMAN	tr|R1EBH5|R1EBH5_EMIHU	53.488	43	18	2	654	696	162	202	8.22e-05	52.0
sp|Q8NA82|MARHA_HUMAN	tr|A0A1L8HQY7|A0A1L8HQY7_XENLA	30.909	110	63	2	607	705	7	114	8.29e-05	50.8
sp|Q8NA82|MARHA_HUMAN	tr|R1E7P9|R1E7P9_EMIHU	53.488	43	18	2	654	696	50	90	9.48e-05	51.6
sp|Q8NA82|MARHA_HUMAN	tr|A0A1S3QGB3|A0A1S3QGB3_SALSA	45.098	51	26	1	655	705	66	114	9.50e-05	48.5
sp|Q8NA82|MARHA_HUMAN	tr|A0A5F4CQF0|A0A5F4CQF0_CANLF	32.979	94	51	3	621	714	28	109	1.01e-04	50.8
sp|Q8NA82|MARHA_HUMAN	tr|A0A194PS66|A0A194PS66_PAPXU	36.232	69	34	2	652	720	195	253	1.04e-04	51.6
sp|Q8NA82|MARHA_HUMAN	tr|M0RN86|M0RN86_MUSAM	38.806	67	33	1	650	716	237	295	1.05e-04	51.6
sp|Q8NA82|MARHA_HUMAN	tr|A0A3B6C0H8|A0A3B6C0H8_WHEAT	35.821	67	35	1	650	716	235	293	1.06e-04	51.6
sp|Q8NA82|MARHA_HUMAN	tr|A0A1D6LR06|A0A1D6LR06_MAIZE	40.984	61	27	2	658	718	34	85	1.12e-04	52.0
sp|Q8NA82|MARHA_HUMAN	tr|A0A0A0MWA5|A0A0A0MWA5_PAPAN	45.455	55	28	1	651	705	56	108	1.14e-04	50.4
sp|Q8NA82|MARHA_HUMAN	tr|A0A2K5Y2T5|A0A2K5Y2T5_MANLE	45.455	55	28	1	651	705	56	108	1.19e-04	50.4
sp|Q8NA82|MARHA_HUMAN	tr|A0A444XX76|A0A444XX76_ARAHY	36.364	66	34	1	651	716	104	161	1.21e-04	49.3
sp|Q8NA82|MARHA_HUMAN	tr|E2BZ79|E2BZ79_HARSA	43.902	41	22	1	656	696	8	47	1.25e-04	52.0
sp|Q8NA82|MARHA_HUMAN	tr|A0A445AL66|A0A445AL66_ARAHY	35.065	77	39	2	643	716	109	177	1.29e-04	49.7
sp|Q8NA82|MARHA_HUMAN	tr|M0RTC9|M0RTC9_MUSAM	32.110	109	62	3	650	755	222	321	1.33e-04	52.0
sp|Q8NA82|MARHA_HUMAN	tr|A0A3B6EM91|A0A3B6EM91_WHEAT	37.931	58	26	3	659	716	28	75	1.46e-04	49.3
sp|Q8NA82|MARHA_HUMAN	tr|A0A026WUF2|A0A026WUF2_OOCBI	43.902	41	22	1	656	696	8	47	1.47e-04	51.6
sp|Q8NA82|MARHA_HUMAN	tr|M0RZ37|M0RZ37_MUSAM	37.838	74	36	2	635	698	18	91	1.50e-04	47.4
sp|Q8NA82|MARHA_HUMAN	tr|A0A444YG14|A0A444YG14_ARAHY	37.879	66	33	1	651	716	308	365	1.50e-04	51.2
sp|Q8NA82|MARHA_HUMAN	tr|A0A445C2I8|A0A445C2I8_ARAHY	37.879	66	33	1	651	716	355	412	1.50e-04	51.2
sp|Q8NA82|MARHA_HUMAN	tr|A0A445E6R7|A0A445E6R7_ARAHY	36.765	68	34	2	650	716	270	329	1.51e-04	51.2
sp|Q8NA82|MARHA_HUMAN	tr|B8B1F7|B8B1F7_ORYSI	35.821	67	35	1	650	716	232	290	1.54e-04	51.2
sp|Q8NA82|MARHA_HUMAN	tr|A0A2K1K2Q3|A0A2K1K2Q3_PHYPA	44.068	59	24	3	658	716	57	106	1.55e-04	51.6
sp|Q8NA82|MARHA_HUMAN	tr|L5K8N4|L5K8N4_PTEAL	28.676	136	72	5	580	714	96	207	1.56e-04	50.8
sp|Q8NA82|MARHA_HUMAN	tr|A0A3B6TYN1|A0A3B6TYN1_WHEAT	40.984	61	27	2	658	718	105	156	1.57e-04	51.6
sp|Q8NA82|MARHA_HUMAN	tr|A0A2K1K2Q5|A0A2K1K2Q5_PHYPA	44.068	59	24	3	658	716	57	106	1.61e-04	51.6
sp|Q8NA82|MARHA_HUMAN	tr|A0A384DR30|A0A384DR30_URSMA	43.636	55	29	1	651	705	81	133	1.67e-04	50.1
sp|Q8NA82|MARHA_HUMAN	tr|A0A1D6P435|A0A1D6P435_MAIZE	40.984	61	27	2	658	718	34	85	1.78e-04	51.2
sp|Q8NA82|MARHA_HUMAN	tr|A0A452FYI4|A0A452FYI4_CAPHI	32.927	82	45	2	651	732	52	123	1.87e-04	49.7
sp|Q8NA82|MARHA_HUMAN	tr|G1P7J7|G1P7J7_MYOLU	41.538	65	25	3	658	721	66	118	1.89e-04	49.7
sp|Q8NA82|MARHA_HUMAN	tr|A0A1S3GLE5|A0A1S3GLE5_DIPOR	43.636	55	29	1	651	705	56	108	1.91e-04	48.5
sp|Q8NA82|MARHA_HUMAN	tr|W5P0Z1|W5P0Z1_SHEEP	43.636	55	29	1	651	705	56	108	2.07e-04	49.7
sp|Q8NA82|MARHA_HUMAN	tr|A0A2K1JCE8|A0A2K1JCE8_PHYPA	44.068	59	24	3	658	716	65	114	2.09e-04	51.2
sp|Q8NA82|MARHA_HUMAN	tr|A0A452EWG5|A0A452EWG5_CAPHI	43.636	55	29	1	651	705	56	108	2.09e-04	49.7
sp|Q8NA82|MARHA_HUMAN	tr|A0A3B6SHE8|A0A3B6SHE8_WHEAT	48.837	43	21	1	653	695	21	62	2.10e-04	51.2
sp|Q8NA82|MARHA_HUMAN	tr|A0A2K1JCF4|A0A2K1JCF4_PHYPA	44.068	59	24	3	658	716	65	114	2.14e-04	51.2
sp|Q8NA82|MARHA_HUMAN	tr|G3TBL7|G3TBL7_LOXAF	43.636	55	29	1	651	705	56	108	2.19e-04	49.3
sp|Q8NA82|MARHA_HUMAN	tr|A0A3B6RLD1|A0A3B6RLD1_WHEAT	48.837	43	21	1	653	695	20	61	2.21e-04	50.8
sp|Q8NA82|MARHA_HUMAN	tr|F4JV39|F4JV39_ARATH	53.846	39	17	1	657	695	31	68	2.31e-04	50.8
sp|Q8NA82|MARHA_HUMAN	tr|A0A194PGC4|A0A194PGC4_PAPXU	44.681	47	24	2	651	696	2	47	2.56e-04	50.8
sp|Q8NA82|MARHA_HUMAN	tr|E2B974|E2B974_HARSA	29.545	88	48	3	628	715	52	125	2.62e-04	49.7
sp|Q8NA82|MARHA_HUMAN	tr|A0A3B6AQK0|A0A3B6AQK0_WHEAT	34.328	67	36	1	650	716	245	303	2.64e-04	50.4
sp|Q8NA82|MARHA_HUMAN	tr|F4NCE1|F4NCE1_ONCMY	29.293	99	60	2	655	753	90	178	2.67e-04	49.7
sp|Q8NA82|MARHA_HUMAN	tr|A0A3B6FUK9|A0A3B6FUK9_WHEAT	37.931	58	26	3	659	716	28	75	2.68e-04	48.9
sp|Q8NA82|MARHA_HUMAN	sp|Q99M02|MARH2_MOUSE	45.455	55	28	1	651	705	56	108	2.72e-04	49.3
sp|Q8NA82|MARHA_HUMAN	tr|A0A3B6TM02|A0A3B6TM02_WHEAT	48.837	43	21	1	653	695	20	61	2.73e-04	50.8
sp|Q8NA82|MARHA_HUMAN	tr|A0A099ZMG1|A0A099ZMG1_TINGU	40.351	57	24	2	658	714	5	51	2.83e-04	47.4
sp|Q8NA82|MARHA_HUMAN	tr|A0A1D5RDK2|A0A1D5RDK2_MACMU	42.857	70	32	3	642	705	64	131	2.84e-04	49.3
sp|Q6AHZ1|Z518A_HUMAN	sp|Q6AHZ1|Z518A_HUMAN	100.000	1483	0	0	1	1483	1	1483	0.0	3072
sp|Q6AHZ1|Z518A_HUMAN	tr|A0A2I2Y3M2|A0A2I2Y3M2_GORGO	98.989	1484	14	1	1	1483	1	1484	0.0	3038
sp|Q6AHZ1|Z518A_HUMAN	tr|K7DEU1|K7DEU1_PANTR	98.787	1484	17	1	1	1483	1	1484	0.0	3028
sp|Q6AHZ1|Z518A_HUMAN	tr|A0A2K5XMQ0|A0A2K5XMQ0_MANLE	96.159	1484	54	2	1	1483	1	1482	0.0	2950
sp|Q6AHZ1|Z518A_HUMAN	tr|A0A2K5KQN3|A0A2K5KQN3_CERAT	96.092	1484	55	2	1	1483	1	1482	0.0	2948
sp|Q6AHZ1|Z518A_HUMAN	tr|A0A2K5UI18|A0A2K5UI18_MACFA	96.159	1484	53	3	1	1483	1	1481	0.0	2945
sp|Q6AHZ1|Z518A_HUMAN	tr|A0A0D9SAU8|A0A0D9SAU8_CHLSB	96.024	1484	56	2	1	1483	1	1482	0.0	2945
sp|Q6AHZ1|Z518A_HUMAN	tr|A0A2K6KHL9|A0A2K6KHL9_RHIBE	94.474	1484	59	5	1	1483	1	1462	0.0	2880
sp|Q6AHZ1|Z518A_HUMAN	tr|H2NB50|H2NB50_PONAB	97.315	1341	34	2	1	1340	1	1340	0.0	2683
sp|Q6AHZ1|Z518A_HUMAN	tr|F7GCU9|F7GCU9_MACMU	95.738	1361	54	3	1	1360	1	1358	0.0	2677
sp|Q6AHZ1|Z518A_HUMAN	tr|F6UKM2|F6UKM2_HORSE	84.997	1493	210	11	1	1483	1	1489	0.0	2588
sp|Q6AHZ1|Z518A_HUMAN	tr|A0A2U3WKX3|A0A2U3WKX3_ODORO	84.415	1495	217	12	1	1483	1	1491	0.0	2571
sp|Q6AHZ1|Z518A_HUMAN	tr|A0A2U3XWF0|A0A2U3XWF0_LEPWE	84.013	1495	224	11	1	1483	1	1492	0.0	2567
sp|Q6AHZ1|Z518A_HUMAN	tr|A0A340X8A0|A0A340X8A0_LIPVE	84.461	1493	218	11	1	1483	1	1489	0.0	2565
sp|Q6AHZ1|Z518A_HUMAN	tr|J9P2A1|J9P2A1_CANLF	84.080	1495	221	13	1	1483	1	1490	0.0	2553
sp|Q6AHZ1|Z518A_HUMAN	tr|M3Z8T6|M3Z8T6_MUSPF	83.467	1494	232	12	1	1483	1	1490	0.0	2546
sp|Q6AHZ1|Z518A_HUMAN	tr|A0A2U4BPX2|A0A2U4BPX2_TURTR	84.126	1493	223	11	1	1483	1	1489	0.0	2543
sp|Q6AHZ1|Z518A_HUMAN	tr|A0A2Y9MVG3|A0A2Y9MVG3_DELLE	84.260	1493	221	11	1	1483	1	1489	0.0	2539
sp|Q6AHZ1|Z518A_HUMAN	tr|A0A2Y9FC95|A0A2Y9FC95_PHYMC	83.925	1493	226	11	1	1483	1	1489	0.0	2538
sp|Q6AHZ1|Z518A_HUMAN	tr|G1MKH1|G1MKH1_AILME	83.478	1495	231	12	1	1483	1	1491	0.0	2536
sp|Q6AHZ1|Z518A_HUMAN	tr|M3XFY3|M3XFY3_FELCA	83.456	1493	230	12	1	1483	1	1486	0.0	2529
sp|Q6AHZ1|Z518A_HUMAN	tr|A0A384CWX0|A0A384CWX0_URSMA	82.876	1495	240	12	1	1483	40	1530	0.0	2519
sp|Q6AHZ1|Z518A_HUMAN	tr|A0A1U7TLL2|A0A1U7TLL2_TARSY	82.314	1504	240	12	1	1483	1	1499	0.0	2511
sp|Q6AHZ1|Z518A_HUMAN	tr|F1SC29|F1SC29_PIG	82.754	1496	240	13	1	1483	1	1491	0.0	2496
sp|Q6AHZ1|Z518A_HUMAN	tr|A0A2Y9RQS9|A0A2Y9RQS9_TRIMA	80.334	1495	274	15	1	1483	1	1487	0.0	2423
sp|Q6AHZ1|Z518A_HUMAN	tr|H0XU75|H0XU75_OTOGA	81.782	1493	250	16	1	1483	1	1481	0.0	2412
sp|Q6AHZ1|Z518A_HUMAN	tr|I3N1W7|I3N1W7_ICTTR	81.246	1493	255	15	1	1483	1	1478	0.0	2406
sp|Q6AHZ1|Z518A_HUMAN	tr|A0A452ELA9|A0A452ELA9_CAPHI	79.477	1491	277	17	1	1483	1	1470	0.0	2373
sp|Q6AHZ1|Z518A_HUMAN	tr|W5PZQ3|W5PZQ3_SHEEP	78.947	1501	277	18	1	1483	1	1480	0.0	2363
sp|Q6AHZ1|Z518A_HUMAN	tr|E1BG18|E1BG18_BOVIN	78.362	1502	286	20	1	1483	1	1482	0.0	2348
sp|Q6AHZ1|Z518A_HUMAN	tr|G1TL47|G1TL47_RABIT	78.567	1493	298	14	1	1483	1	1481	0.0	2335
sp|Q6AHZ1|Z518A_HUMAN	tr|H0V7I8|H0V7I8_CAVPO	75.802	1496	338	18	1	1483	1	1485	0.0	2272
sp|Q6AHZ1|Z518A_HUMAN	tr|A0A1S3AI14|A0A1S3AI14_ERIEU	73.829	1494	357	20	1	1482	1	1472	0.0	2204
sp|Q6AHZ1|Z518A_HUMAN	tr|A0A1S3F9E5|A0A1S3F9E5_DIPOR	72.788	1492	384	16	1	1483	1	1479	0.0	2169
sp|Q6AHZ1|Z518A_HUMAN	tr|A0A1U7QAU6|A0A1U7QAU6_MESAU	69.620	1501	418	23	1	1483	1	1481	0.0	2029
sp|Q6AHZ1|Z518A_HUMAN	tr|G3GZU3|G3GZU3_CRIGR	68.155	1523	427	23	1	1483	1	1505	0.0	2000
sp|Q6AHZ1|Z518A_HUMAN	sp|B2RRF6|Z518A_MOUSE	67.600	1500	447	21	1	1483	1	1478	0.0	1954
sp|Q6AHZ1|Z518A_HUMAN	tr|A0A2K5F655|A0A2K5F655_AOTNA	92.516	962	71	1	523	1483	401	1362	0.0	1832
sp|Q6AHZ1|Z518A_HUMAN	tr|A0A2K5F655|A0A2K5F655_AOTNA	93.103	406	28	0	1	406	1	406	0.0	809
sp|Q6AHZ1|Z518A_HUMAN	tr|A0A2R8NCL9|A0A2R8NCL9_CALJA	92.316	963	72	2	523	1483	401	1363	0.0	1806
sp|Q6AHZ1|Z518A_HUMAN	tr|A0A2R8NCL9|A0A2R8NCL9_CALJA	92.611	406	30	0	1	406	1	406	0.0	803
sp|Q6AHZ1|Z518A_HUMAN	tr|A0A4X2JVL7|A0A4X2JVL7_VOMUR	53.971	1536	610	32	1	1483	1	1492	0.0	1457
sp|Q6AHZ1|Z518A_HUMAN	tr|F6VL33|F6VL33_ORNAN	51.365	1538	668	34	1	1482	2	1515	0.0	1366
sp|Q6AHZ1|Z518A_HUMAN	tr|K7EZE6|K7EZE6_PELSI	47.412	1584	701	39	1	1482	1	1554	0.0	1277
sp|Q6AHZ1|Z518A_HUMAN	tr|A0A087QZ51|A0A087QZ51_APTFO	47.763	1587	685	37	1	1482	1	1548	0.0	1269
sp|Q6AHZ1|Z518A_HUMAN	tr|A0A1U7S9J8|A0A1U7S9J8_ALLSI	47.801	1569	700	42	1	1483	1	1536	0.0	1249
sp|Q6AHZ1|Z518A_HUMAN	tr|A0A091JG34|A0A091JG34_EGRGA	46.914	1588	698	36	1	1482	1	1549	0.0	1244
sp|Q6AHZ1|Z518A_HUMAN	tr|A0A2I0LV17|A0A2I0LV17_COLLI	46.085	1571	733	33	1	1482	1	1546	0.0	1199
sp|Q6AHZ1|Z518A_HUMAN	tr|A0A091W934|A0A091W934_OPIHO	45.907	1588	710	35	1	1482	1	1545	0.0	1196
sp|Q6AHZ1|Z518A_HUMAN	tr|A0A099Z0V7|A0A099Z0V7_TINGU	45.662	1579	727	41	1	1482	1	1545	0.0	1172
sp|Q6AHZ1|Z518A_HUMAN	tr|A0A093GEN8|A0A093GEN8_DRYPU	44.543	1585	738	38	1	1482	1	1547	0.0	1148
sp|Q6AHZ1|Z518A_HUMAN	tr|A0A0Q3M877|A0A0Q3M877_AMAAE	44.926	1547	734	36	18	1482	30	1540	0.0	1143
sp|Q6AHZ1|Z518A_HUMAN	tr|H0ZFG9|H0ZFG9_TAEGU	45.407	1524	752	31	1	1482	1	1486	0.0	1139
sp|Q6AHZ1|Z518A_HUMAN	tr|A0A091IIE7|A0A091IIE7_CALAN	45.104	1583	729	36	1	1482	1	1544	0.0	1123
sp|Q6AHZ1|Z518A_HUMAN	tr|G1NAF8|G1NAF8_MELGA	44.387	1541	748	37	1	1482	1	1491	0.0	1099
sp|Q6AHZ1|Z518A_HUMAN	tr|A0A226NIK7|A0A226NIK7_CALSU	43.648	1590	735	42	1	1482	1	1537	0.0	1092
sp|Q6AHZ1|Z518A_HUMAN	tr|H9GB12|H9GB12_ANOCA	42.599	1547	765	43	1	1483	1	1488	0.0	1016
sp|Q6AHZ1|Z518A_HUMAN	tr|R0LV62|R0LV62_ANAPL	42.826	1380	683	35	40	1340	1	1353	0.0	957
sp|Q6AHZ1|Z518A_HUMAN	tr|L5JRX5|L5JRX5_PTEAL	87.234	376	43	5	1111	1483	1	374	0.0	661
sp|Q6AHZ1|Z518A_HUMAN	tr|A0A3Q0DQU6|A0A3Q0DQU6_TARSY	89.434	265	28	0	135	399	1	265	1.10e-169	513
sp|Q6AHZ1|Z518A_HUMAN	tr|A0A1L8FJ56|A0A1L8FJ56_XENLA	48.687	419	177	11	77	487	82	470	2.53e-107	378
sp|Q6AHZ1|Z518A_HUMAN	tr|A0A1L8FJ56|A0A1L8FJ56_XENLA	34.391	788	420	28	727	1482	661	1383	1.06e-80	298
sp|Q6AHZ1|Z518A_HUMAN	tr|F6S084|F6S084_XENTR	46.914	405	181	8	77	477	127	501	1.37e-105	374
sp|Q6AHZ1|Z518A_HUMAN	tr|F6S084|F6S084_XENTR	38.291	632	316	22	882	1482	835	1423	1.14e-85	314
sp|Q6AHZ1|Z518A_HUMAN	tr|A0A1L8FEE5|A0A1L8FEE5_XENLA	46.009	426	199	9	76	493	71	473	4.76e-105	372
sp|Q6AHZ1|Z518A_HUMAN	tr|A0A1L8FEE5|A0A1L8FEE5_XENLA	36.278	634	334	22	877	1482	779	1370	6.95e-82	302
sp|Q6AHZ1|Z518A_HUMAN	tr|A0A1S3NAT4|A0A1S3NAT4_SALSA	41.144	367	190	7	107	462	74	425	3.98e-79	294
sp|Q6AHZ1|Z518A_HUMAN	tr|A0A1S3NAT4|A0A1S3NAT4_SALSA	28.173	646	379	21	867	1480	868	1460	1.08e-51	206
sp|Q6AHZ1|Z518A_HUMAN	tr|A0A1S3NHA4|A0A1S3NHA4_SALSA	39.206	403	212	9	107	491	75	462	1.84e-73	276
sp|Q6AHZ1|Z518A_HUMAN	tr|A0A1S3NHA4|A0A1S3NHA4_SALSA	51.136	176	68	5	1319	1482	1263	1432	1.22e-42	177
sp|Q6AHZ1|Z518A_HUMAN	tr|A0A1S3NHA4|A0A1S3NHA4_SALSA	23.226	310	178	12	868	1148	846	1124	1.13e-04	53.1
sp|Q6AHZ1|Z518A_HUMAN	tr|G3PRF5|G3PRF5_GASAC	32.731	498	281	11	99	580	1	460	8.49e-67	254
sp|Q6AHZ1|Z518A_HUMAN	tr|G3PRF5|G3PRF5_GASAC	30.462	650	349	25	867	1482	688	1268	3.64e-48	194
sp|Q6AHZ1|Z518A_HUMAN	tr|H2TDQ0|H2TDQ0_TAKRU	32.836	469	268	12	99	553	63	498	3.13e-62	240
sp|Q6AHZ1|Z518A_HUMAN	tr|H2TDQ0|H2TDQ0_TAKRU	50.000	174	85	2	1310	1482	1139	1311	1.58e-37	160
sp|Q6AHZ1|Z518A_HUMAN	tr|A0A3B4UZW7|A0A3B4UZW7_SERDU	35.650	331	136	5	132	462	20	273	1.02e-55	219
sp|Q6AHZ1|Z518A_HUMAN	tr|A0A3B4UZW7|A0A3B4UZW7_SERDU	30.261	651	350	21	867	1482	675	1256	1.32e-49	199
sp|Q6AHZ1|Z518A_HUMAN	tr|A0A3B4UZW7|A0A3B4UZW7_SERDU	29.412	170	58	6	120	287	66	175	8.94e-11	73.2
sp|Q6AHZ1|Z518A_HUMAN	tr|A0A060VVJ1|A0A060VVJ1_ONCMY	35.165	364	179	9	107	462	74	388	7.82e-55	216
sp|Q6AHZ1|Z518A_HUMAN	tr|A0A060VVJ1|A0A060VVJ1_ONCMY	50.526	190	85	5	1297	1480	1089	1275	4.31e-45	185
sp|Q6AHZ1|Z518A_HUMAN	tr|A0A060VVJ1|A0A060VVJ1_ONCMY	26.000	100	69	2	868	962	713	812	4.8	38.1
sp|Q6AHZ1|Z518A_HUMAN	tr|A0A060WVL0|A0A060WVL0_ONCMY	35.054	368	174	10	107	462	83	397	1.66e-50	202
sp|Q6AHZ1|Z518A_HUMAN	tr|A0A060WVL0|A0A060WVL0_ONCMY	52.299	174	65	5	1321	1482	1127	1294	5.55e-44	181
sp|Q6AHZ1|Z518A_HUMAN	tr|A0A060WVL0|A0A060WVL0_ONCMY	29.032	124	81	4	868	985	721	843	8.29e-04	50.4
sp|Q6AHZ1|Z518A_HUMAN	tr|A0A1S3RT66|A0A1S3RT66_SALSA	30.846	402	232	7	74	462	41	409	3.60e-47	191
sp|Q6AHZ1|Z518A_HUMAN	tr|A0A1S3RT66|A0A1S3RT66_SALSA	51.190	168	72	4	1321	1483	936	1098	5.87e-42	174
sp|Q6AHZ1|Z518A_HUMAN	tr|A0A1S3RT66|A0A1S3RT66_SALSA	55.172	29	13	0	434	462	670	698	0.97	40.0
sp|Q6AHZ1|Z518A_HUMAN	tr|A0A1S3N2G4|A0A1S3N2G4_SALSA	30.959	365	206	5	110	462	79	409	3.75e-47	191
sp|Q6AHZ1|Z518A_HUMAN	tr|A0A1S3N2G4|A0A1S3N2G4_SALSA	48.193	166	76	3	1321	1483	952	1110	3.44e-40	168
sp|Q6AHZ1|Z518A_HUMAN	tr|A0A0Q3PD60|A0A0Q3PD60_AMAAE	52.147	163	63	3	1323	1482	922	1072	4.85e-42	174
sp|Q6AHZ1|Z518A_HUMAN	tr|A0A0Q3PD60|A0A0Q3PD60_AMAAE	26.882	372	193	11	119	470	63	375	3.11e-24	117
sp|Q6AHZ1|Z518A_HUMAN	tr|G1NJ77|G1NJ77_MELGA	39.676	247	121	6	1240	1482	819	1041	1.32e-41	173
sp|Q6AHZ1|Z518A_HUMAN	tr|G1NJ77|G1NJ77_MELGA	27.723	404	208	13	119	496	58	403	1.12e-30	137
sp|Q6AHZ1|Z518A_HUMAN	tr|F7EAK5|F7EAK5_ORNAN	44.500	200	91	3	1289	1482	816	1001	1.55e-41	172
sp|Q6AHZ1|Z518A_HUMAN	tr|F7EAK5|F7EAK5_ORNAN	27.174	276	163	7	205	473	83	327	6.66e-22	109
sp|Q6AHZ1|Z518A_HUMAN	tr|A0A1U7R3T6|A0A1U7R3T6_ALLSI	52.500	160	67	2	1323	1482	941	1091	2.54e-41	172
sp|Q6AHZ1|Z518A_HUMAN	tr|A0A1U7R3T6|A0A1U7R3T6_ALLSI	25.272	368	205	11	115	465	67	381	4.89e-21	106
sp|Q6AHZ1|Z518A_HUMAN	tr|A0A2I0MLX4|A0A2I0MLX4_COLLI	49.398	166	63	2	1323	1482	927	1077	3.12e-41	172
sp|Q6AHZ1|Z518A_HUMAN	tr|A0A2I0MLX4|A0A2I0MLX4_COLLI	26.509	381	197	11	114	471	58	378	4.07e-26	123
sp|Q6AHZ1|Z518A_HUMAN	tr|A0A226NHL8|A0A226NHL8_CALSU	50.000	162	68	2	1323	1482	927	1077	5.06e-41	171
sp|Q6AHZ1|Z518A_HUMAN	tr|A0A226NHL8|A0A226NHL8_CALSU	26.943	386	202	10	119	481	63	391	4.50e-28	129
sp|Q6AHZ1|Z518A_HUMAN	tr|R0L783|R0L783_ANAPL	50.000	162	68	2	1323	1482	922	1072	7.72e-41	171
sp|Q6AHZ1|Z518A_HUMAN	tr|R0L783|R0L783_ANAPL	26.400	375	194	11	119	470	58	373	5.57e-26	122
sp|Q6AHZ1|Z518A_HUMAN	tr|A0A091ISA8|A0A091ISA8_EGRGA	50.000	162	68	2	1323	1482	920	1070	1.08e-40	170
sp|Q6AHZ1|Z518A_HUMAN	tr|A0A091ISA8|A0A091ISA8_EGRGA	25.594	379	197	10	115	470	54	370	6.37e-25	119
sp|Q6AHZ1|Z518A_HUMAN	tr|A0A087RBH9|A0A087RBH9_APTFO	50.307	163	66	3	1323	1482	919	1069	1.78e-40	169
sp|Q6AHZ1|Z518A_HUMAN	tr|A0A087RBH9|A0A087RBH9_APTFO	26.302	384	198	10	115	475	54	375	6.92e-27	125
sp|Q6AHZ1|Z518A_HUMAN	tr|K7G3D2|K7G3D2_PELSI	50.000	158	69	2	1325	1482	901	1048	2.90e-40	169
sp|Q6AHZ1|Z518A_HUMAN	tr|K7G3D2|K7G3D2_PELSI	27.397	365	218	11	108	465	51	375	6.64e-23	112
sp|Q6AHZ1|Z518A_HUMAN	tr|A0A091I569|A0A091I569_CALAN	48.795	166	64	2	1323	1482	914	1064	1.01e-39	167
sp|Q6AHZ1|Z518A_HUMAN	tr|A0A091I569|A0A091I569_CALAN	25.203	369	211	8	115	470	54	370	1.99e-25	120
sp|Q6AHZ1|Z518A_HUMAN	tr|A0A091W6S3|A0A091W6S3_OPIHO	48.765	162	70	2	1323	1482	915	1065	1.07e-39	167
sp|Q6AHZ1|Z518A_HUMAN	tr|A0A091W6S3|A0A091W6S3_OPIHO	26.649	379	193	11	115	470	54	370	8.43e-26	122
sp|Q6AHZ1|Z518A_HUMAN	tr|A0A091D5L9|A0A091D5L9_FUKDA	48.734	158	72	2	1325	1482	643	791	2.11e-39	164
sp|Q6AHZ1|Z518A_HUMAN	tr|A0A093GTJ3|A0A093GTJ3_DRYPU	48.765	162	70	2	1323	1482	913	1063	2.53e-39	166
sp|Q6AHZ1|Z518A_HUMAN	tr|A0A093GTJ3|A0A093GTJ3_DRYPU	27.273	440	253	13	115	532	54	448	7.83e-28	128
sp|Q6AHZ1|Z518A_HUMAN	tr|A0A0D9SEA7|A0A0D9SEA7_CHLSB	48.734	158	72	2	1325	1482	919	1067	4.95e-39	164
sp|Q6AHZ1|Z518A_HUMAN	tr|A0A0D9SEA7|A0A0D9SEA7_CHLSB	27.949	390	209	12	94	468	39	371	1.19e-24	118
sp|Q6AHZ1|Z518A_HUMAN	tr|A0A096ML69|A0A096ML69_PAPAN	48.734	158	72	2	1325	1482	919	1067	4.99e-39	164
sp|Q6AHZ1|Z518A_HUMAN	tr|A0A096ML69|A0A096ML69_PAPAN	27.949	390	209	12	94	468	39	371	9.48e-25	118
sp|Q6AHZ1|Z518A_HUMAN	tr|F7EZ91|F7EZ91_MACMU	48.734	158	72	2	1325	1482	919	1067	5.25e-39	164
sp|Q6AHZ1|Z518A_HUMAN	tr|F7EZ91|F7EZ91_MACMU	27.949	390	209	12	94	468	39	371	1.19e-24	118
sp|Q6AHZ1|Z518A_HUMAN	tr|G7P598|G7P598_MACFA	48.734	158	72	2	1325	1482	919	1067	5.25e-39	164
sp|Q6AHZ1|Z518A_HUMAN	tr|G7P598|G7P598_MACFA	27.949	390	209	12	94	468	39	371	1.19e-24	118
sp|Q6AHZ1|Z518A_HUMAN	tr|A0A2K5KVA6|A0A2K5KVA6_CERAT	48.734	158	72	2	1325	1482	919	1067	5.25e-39	164
sp|Q6AHZ1|Z518A_HUMAN	tr|A0A2K5KVA6|A0A2K5KVA6_CERAT	27.949	390	209	12	94	468	39	371	1.16e-24	118
sp|Q6AHZ1|Z518A_HUMAN	tr|A0A2K5XKF5|A0A2K5XKF5_MANLE	48.734	158	72	2	1325	1482	919	1067	5.35e-39	164
sp|Q6AHZ1|Z518A_HUMAN	tr|A0A2K5XKF5|A0A2K5XKF5_MANLE	27.949	390	209	12	94	468	39	371	1.24e-24	118
sp|Q6AHZ1|Z518A_HUMAN	tr|F7ENK2|F7ENK2_CALJA	49.367	158	71	2	1325	1482	921	1069	5.51e-39	164
sp|Q6AHZ1|Z518A_HUMAN	tr|F7ENK2|F7ENK2_CALJA	28.061	392	206	14	94	468	44	376	2.53e-23	114
sp|Q6AHZ1|Z518A_HUMAN	tr|A0A2K6S8M8|A0A2K6S8M8_SAIBB	49.367	158	71	2	1325	1482	920	1068	5.94e-39	164
sp|Q6AHZ1|Z518A_HUMAN	tr|A0A2K6S8M8|A0A2K6S8M8_SAIBB	27.833	406	217	14	94	482	44	390	5.52e-24	116
sp|Q6AHZ1|Z518A_HUMAN	tr|A0A4X2JMU4|A0A4X2JMU4_VOMUR	47.561	164	65	2	1325	1482	957	1105	5.98e-39	164
sp|Q6AHZ1|Z518A_HUMAN	tr|A0A4X2JMU4|A0A4X2JMU4_VOMUR	24.165	389	226	11	100	471	79	415	5.89e-20	103
sp|Q6AHZ1|Z518A_HUMAN	tr|A0A2K6K1P4|A0A2K6K1P4_RHIBE	48.734	158	72	2	1325	1482	920	1068	6.42e-39	164
sp|Q6AHZ1|Z518A_HUMAN	tr|A0A2K6K1P4|A0A2K6K1P4_RHIBE	27.249	389	213	10	94	468	39	371	1.77e-24	117
sp|Q6AHZ1|Z518A_HUMAN	tr|A0A2K5E2P5|A0A2K5E2P5_AOTNA	49.367	158	71	2	1325	1482	922	1070	8.05e-39	164
sp|Q6AHZ1|Z518A_HUMAN	tr|A0A2K5E2P5|A0A2K5E2P5_AOTNA	28.061	392	207	15	94	468	44	377	1.47e-23	114
sp|Q6AHZ1|Z518A_HUMAN	tr|H2PCX4|H2PCX4_PONAB	48.734	158	72	2	1325	1482	921	1069	8.76e-39	164
sp|Q6AHZ1|Z518A_HUMAN	tr|H2PCX4|H2PCX4_PONAB	28.061	392	206	13	94	468	39	371	5.48e-24	116
sp|Q6AHZ1|Z518A_HUMAN	tr|A0A2I2YAL6|A0A2I2YAL6_GORGO	48.734	158	72	2	1325	1482	921	1069	8.76e-39	164
sp|Q6AHZ1|Z518A_HUMAN	tr|A0A2I2YAL6|A0A2I2YAL6_GORGO	27.551	392	208	13	94	468	39	371	4.74e-24	116
sp|Q6AHZ1|Z518A_HUMAN	sp|Q9C0D4|Z518B_HUMAN	48.734	158	72	2	1325	1482	921	1069	9.46e-39	164
sp|Q6AHZ1|Z518A_HUMAN	sp|Q9C0D4|Z518B_HUMAN	28.061	392	206	13	94	468	39	371	7.23e-25	119
sp|Q6AHZ1|Z518A_HUMAN	tr|A0A2I3G3Y6|A0A2I3G3Y6_NOMLE	48.734	158	72	2	1325	1482	920	1068	9.69e-39	164
sp|Q6AHZ1|Z518A_HUMAN	tr|A0A2I3G3Y6|A0A2I3G3Y6_NOMLE	28.316	392	205	13	94	468	39	371	1.45e-25	121
sp|Q6AHZ1|Z518A_HUMAN	tr|A0A3Q2I7L2|A0A3Q2I7L2_HORSE	48.101	158	73	2	1325	1482	926	1074	9.72e-39	164
sp|Q6AHZ1|Z518A_HUMAN	tr|A0A3Q2I7L2|A0A3Q2I7L2_HORSE	26.221	389	237	11	94	476	44	388	9.43e-22	108
sp|Q6AHZ1|Z518A_HUMAN	tr|A0A2U3YSG9|A0A2U3YSG9_LEPWE	48.734	158	72	2	1325	1482	928	1076	1.13e-38	164
sp|Q6AHZ1|Z518A_HUMAN	tr|A0A2U3YSG9|A0A2U3YSG9_LEPWE	27.759	299	182	6	205	499	141	409	3.05e-21	107
sp|Q6AHZ1|Z518A_HUMAN	tr|A0A2Y9RND0|A0A2Y9RND0_TRIMA	48.101	158	73	2	1325	1482	920	1068	1.16e-38	163
sp|Q6AHZ1|Z518A_HUMAN	tr|A0A2Y9RND0|A0A2Y9RND0_TRIMA	27.817	284	169	6	205	484	140	391	1.37e-20	105
sp|Q6AHZ1|Z518A_HUMAN	tr|G5B2Y5|G5B2Y5_HETGA	48.734	158	72	2	1325	1482	917	1065	1.22e-38	163
sp|Q6AHZ1|Z518A_HUMAN	tr|G5B2Y5|G5B2Y5_HETGA	29.889	271	147	10	205	466	135	371	4.44e-20	103
sp|Q6AHZ1|Z518A_HUMAN	tr|A0A1U7TBG5|A0A1U7TBG5_TARSY	35.906	298	144	8	1212	1482	803	1080	1.47e-38	163
sp|Q6AHZ1|Z518A_HUMAN	tr|A0A1U7TBG5|A0A1U7TBG5_TARSY	26.485	404	224	13	94	480	44	391	5.49e-23	112
sp|Q6AHZ1|Z518A_HUMAN	tr|A0A452DUK1|A0A452DUK1_CAPHI	48.734	158	72	2	1325	1482	924	1072	1.50e-38	163
sp|Q6AHZ1|Z518A_HUMAN	tr|A0A452DUK1|A0A452DUK1_CAPHI	24.627	402	232	13	97	481	42	389	1.51e-19	101
sp|Q6AHZ1|Z518A_HUMAN	tr|A0A1U7Q9M9|A0A1U7Q9M9_MESAU	48.734	158	72	2	1325	1482	944	1092	1.56e-38	163
sp|Q6AHZ1|Z518A_HUMAN	tr|A0A1U7Q9M9|A0A1U7Q9M9_MESAU	27.005	374	233	12	94	466	54	388	2.98e-21	107
sp|Q6AHZ1|Z518A_HUMAN	tr|H0XP03|H0XP03_OTOGA	46.835	158	75	1	1325	1482	925	1073	1.68e-38	163
sp|Q6AHZ1|Z518A_HUMAN	tr|H0XP03|H0XP03_OTOGA	26.992	389	229	12	97	477	42	383	9.26e-23	112
sp|Q6AHZ1|Z518A_HUMAN	tr|D2I211|D2I211_AILME	48.101	158	73	2	1325	1482	924	1072	1.94e-38	163
sp|Q6AHZ1|Z518A_HUMAN	tr|D2I211|D2I211_AILME	29.603	277	140	10	205	466	136	372	1.36e-19	102
sp|Q6AHZ1|Z518A_HUMAN	tr|D2I211|D2I211_AILME	28.409	88	58	3	150	237	138	220	3.0	38.5
sp|Q6AHZ1|Z518A_HUMAN	tr|A0A340WVD6|A0A340WVD6_LIPVE	48.101	158	73	2	1325	1482	928	1076	2.01e-38	162
sp|Q6AHZ1|Z518A_HUMAN	tr|A0A340WVD6|A0A340WVD6_LIPVE	24.313	473	262	16	94	526	44	460	1.05e-20	105
sp|Q6AHZ1|Z518A_HUMAN	tr|A0A384BN32|A0A384BN32_URSMA	48.101	158	73	2	1325	1482	912	1060	2.05e-38	162
sp|Q6AHZ1|Z518A_HUMAN	tr|A0A384BN32|A0A384BN32_URSMA	29.699	266	137	9	205	466	141	360	4.38e-19	100
sp|Q6AHZ1|Z518A_HUMAN	tr|A0A384BN32|A0A384BN32_URSMA	28.409	88	58	3	150	237	143	225	3.0	38.5
sp|Q6AHZ1|Z518A_HUMAN	tr|G3HYN6|G3HYN6_CRIGR	48.734	158	72	2	1325	1482	941	1089	2.17e-38	162
sp|Q6AHZ1|Z518A_HUMAN	tr|G3HYN6|G3HYN6_CRIGR	27.154	383	221	15	94	466	54	388	4.29e-21	106
sp|Q6AHZ1|Z518A_HUMAN	tr|A0A2Y9N063|A0A2Y9N063_DELLE	48.101	158	73	2	1325	1482	928	1076	2.34e-38	162
sp|Q6AHZ1|Z518A_HUMAN	tr|A0A2Y9N063|A0A2Y9N063_DELLE	23.758	463	277	12	94	526	44	460	3.68e-21	107
sp|Q6AHZ1|Z518A_HUMAN	tr|A0A2U4ASY7|A0A2U4ASY7_TURTR	48.101	158	73	2	1325	1482	928	1076	2.38e-38	162
sp|Q6AHZ1|Z518A_HUMAN	tr|A0A2U4ASY7|A0A2U4ASY7_TURTR	24.353	464	273	14	94	526	44	460	2.78e-21	107
sp|Q6AHZ1|Z518A_HUMAN	sp|B2RRE4|Z518B_MOUSE	48.734	158	72	2	1325	1482	924	1072	2.47e-38	162
sp|Q6AHZ1|Z518A_HUMAN	sp|B2RRE4|Z518B_MOUSE	26.010	396	207	12	94	467	37	368	2.17e-20	104
sp|Q6AHZ1|Z518A_HUMAN	tr|H2QP81|H2QP81_PANTR	48.101	158	73	2	1325	1482	921	1069	2.61e-38	162
sp|Q6AHZ1|Z518A_HUMAN	tr|H2QP81|H2QP81_PANTR	27.806	392	207	13	94	468	39	371	4.43e-24	116
sp|Q6AHZ1|Z518A_HUMAN	tr|M3Z7W1|M3Z7W1_MUSPF	48.101	158	73	2	1325	1482	923	1071	2.83e-38	162
sp|Q6AHZ1|Z518A_HUMAN	tr|M3Z7W1|M3Z7W1_MUSPF	26.216	370	219	11	108	466	46	372	7.88e-21	105
sp|Q6AHZ1|Z518A_HUMAN	tr|A0A2Y9SG25|A0A2Y9SG25_PHYMC	48.101	158	73	2	1325	1482	929	1077	3.12e-38	162
sp|Q6AHZ1|Z518A_HUMAN	tr|A0A2Y9SG25|A0A2Y9SG25_PHYMC	26.972	393	212	17	94	468	44	379	1.77e-20	104
sp|Q6AHZ1|Z518A_HUMAN	tr|G1U140|G1U140_RABIT	48.101	158	73	2	1325	1482	932	1080	3.13e-38	162
sp|Q6AHZ1|Z518A_HUMAN	tr|G1U140|G1U140_RABIT	27.342	395	226	13	94	477	44	388	7.26e-24	115
sp|Q6AHZ1|Z518A_HUMAN	tr|A0A2U3X1Q2|A0A2U3X1Q2_ODORO	48.101	158	73	2	1325	1482	928	1076	3.66e-38	162
sp|Q6AHZ1|Z518A_HUMAN	tr|A0A2U3X1Q2|A0A2U3X1Q2_ODORO	27.957	279	167	6	205	479	140	388	3.13e-19	100
sp|Q6AHZ1|Z518A_HUMAN	tr|A0A2U3X1Q2|A0A2U3X1Q2_ODORO	28.409	88	58	3	150	237	142	224	2.8	38.9
sp|Q6AHZ1|Z518A_HUMAN	tr|A0A060VZU5|A0A060VZU5_ONCMY	46.746	169	74	4	1321	1483	692	850	5.85e-38	160
sp|Q6AHZ1|Z518A_HUMAN	tr|A0A060VZU5|A0A060VZU5_ONCMY	22.791	215	130	4	248	462	18	196	4.36e-05	54.3
sp|Q6AHZ1|Z518A_HUMAN	tr|A0A060VZU5|A0A060VZU5_ONCMY	54.839	31	14	0	432	462	460	490	0.11	43.1
sp|Q6AHZ1|Z518A_HUMAN	tr|A0A1S3EKY3|A0A1S3EKY3_DIPOR	46.626	163	67	2	1325	1482	921	1068	6.41e-38	161
sp|Q6AHZ1|Z518A_HUMAN	tr|A0A1S3EKY3|A0A1S3EKY3_DIPOR	27.931	290	171	7	205	490	141	396	5.45e-20	103
sp|Q6AHZ1|Z518A_HUMAN	tr|G1PLB0|G1PLB0_MYOLU	48.101	158	72	3	1325	1482	927	1074	8.24e-38	160
sp|Q6AHZ1|Z518A_HUMAN	tr|G1PLB0|G1PLB0_MYOLU	25.926	378	235	8	94	468	43	378	5.34e-21	106
sp|Q6AHZ1|Z518A_HUMAN	tr|A0A3Q1M9T7|A0A3Q1M9T7_BOVIN	48.101	158	73	2	1325	1482	925	1073	8.96e-38	160
sp|Q6AHZ1|Z518A_HUMAN	tr|A0A3Q1M9T7|A0A3Q1M9T7_BOVIN	26.053	380	221	12	97	465	42	372	3.40e-19	100
sp|Q6AHZ1|Z518A_HUMAN	tr|I3NA72|I3NA72_ICTTR	46.835	158	75	1	1325	1482	865	1013	1.03e-37	160
sp|Q6AHZ1|Z518A_HUMAN	tr|I3NA72|I3NA72_ICTTR	28.464	267	154	7	205	465	79	314	2.11e-18	97.8
sp|Q6AHZ1|Z518A_HUMAN	tr|G3TC10|G3TC10_LOXAF	48.101	158	73	2	1325	1482	814	962	1.14e-37	160
sp|Q6AHZ1|Z518A_HUMAN	tr|G3TC10|G3TC10_LOXAF	29.927	274	147	8	205	468	31	269	2.91e-23	113
sp|Q6AHZ1|Z518A_HUMAN	tr|G3TC10|G3TC10_LOXAF	29.545	88	57	3	150	237	33	115	1.1	40.0
sp|Q6AHZ1|Z518A_HUMAN	tr|H0ZHW6|H0ZHW6_TAEGU	50.336	149	61	2	1336	1482	905	1042	3.39e-37	159
sp|Q6AHZ1|Z518A_HUMAN	tr|H0ZHW6|H0ZHW6_TAEGU	27.333	450	227	14	115	526	53	440	1.05e-29	134
sp|Q6AHZ1|Z518A_HUMAN	tr|L5K459|L5K459_PTEAL	49.057	159	69	4	1325	1482	927	1074	4.66e-37	158
sp|Q6AHZ1|Z518A_HUMAN	tr|L5K459|L5K459_PTEAL	24.257	404	224	14	97	478	47	390	8.66e-20	102
sp|Q6AHZ1|Z518A_HUMAN	tr|I3LE67|I3LE67_PIG	48.101	158	73	2	1325	1482	932	1080	4.96e-37	158
sp|Q6AHZ1|Z518A_HUMAN	tr|I3LE67|I3LE67_PIG	25.912	274	154	6	205	466	141	377	2.55e-18	97.8
sp|Q6AHZ1|Z518A_HUMAN	tr|A0A1S3A4Q8|A0A1S3A4Q8_ERIEU	45.455	165	68	3	1325	1482	941	1090	1.41e-36	157
sp|Q6AHZ1|Z518A_HUMAN	tr|A0A1S3A4Q8|A0A1S3A4Q8_ERIEU	25.515	388	216	12	94	466	46	375	1.26e-21	108
sp|Q6AHZ1|Z518A_HUMAN	tr|A0A099YXC7|A0A099YXC7_TINGU	49.383	162	69	2	1323	1482	922	1072	4.95e-36	155
sp|Q6AHZ1|Z518A_HUMAN	tr|A0A099YXC7|A0A099YXC7_TINGU	26.222	450	245	16	115	530	54	450	3.70e-25	120
sp|Q6AHZ1|Z518A_HUMAN	tr|A0A060WC45|A0A060WC45_ONCMY	30.744	309	174	7	154	462	1	269	4.33e-34	148
sp|Q6AHZ1|Z518A_HUMAN	tr|A0A060WC45|A0A060WC45_ONCMY	40.244	164	80	2	1321	1483	706	852	4.12e-29	132
sp|Q6AHZ1|Z518A_HUMAN	tr|A0A060WC45|A0A060WC45_ONCMY	31.210	157	85	7	306	462	335	468	0.004	47.8
sp|Q6AHZ1|Z518A_HUMAN	tr|A0A3B4VC71|A0A3B4VC71_SERDU	44.025	159	77	3	1325	1477	802	954	8.80e-30	134
sp|Q6AHZ1|Z518A_HUMAN	tr|A0A3B4VC71|A0A3B4VC71_SERDU	33.908	174	111	2	113	285	80	250	4.17e-26	122
sp|Q6AHZ1|Z518A_HUMAN	tr|H0WBD9|H0WBD9_CAVPO	26.649	379	226	13	94	466	44	376	6.42e-21	106
sp|Q6AHZ1|Z518A_HUMAN	tr|H0WBD9|H0WBD9_CAVPO	49.107	112	48	2	1325	1436	922	1024	7.61e-19	99.4
sp|Q6AHZ1|Z518A_HUMAN	tr|E2R824|E2R824_CANLF	26.146	371	218	12	108	466	51	377	1.57e-20	104
sp|Q6AHZ1|Z518A_HUMAN	tr|E2R824|E2R824_CANLF	65.116	43	15	0	1325	1367	928	970	7.57e-09	66.6
sp|Q6AHZ1|Z518A_HUMAN	tr|A0A337S1V8|A0A337S1V8_FELCA	28.571	266	157	5	205	466	141	377	2.00e-20	104
sp|Q6AHZ1|Z518A_HUMAN	tr|A0A337S1V8|A0A337S1V8_FELCA	66.102	59	20	0	1325	1383	928	986	1.19e-14	85.9
sp|Q6AHZ1|Z518A_HUMAN	tr|A0A1L8HTE4|A0A1L8HTE4_XENLA	43.210	81	46	0	207	287	14	94	2.34e-20	103
sp|Q6AHZ1|Z518A_HUMAN	tr|A0A1L8HTE4|A0A1L8HTE4_XENLA	58.333	60	25	0	1323	1382	533	592	1.96e-10	71.6
sp|Q6AHZ1|Z518A_HUMAN	tr|A0A5G3J5J0|A0A5G3J5J0_XENTR	43.210	81	46	0	207	287	14	94	3.52e-20	102
sp|Q6AHZ1|Z518A_HUMAN	tr|A0A5G3J5J0|A0A5G3J5J0_XENTR	56.667	60	26	0	1323	1382	523	582	7.34e-11	72.8
sp|Q6AHZ1|Z518A_HUMAN	tr|A0A5G3J5J0|A0A5G3J5J0_XENTR	28.571	91	62	3	147	236	11	99	0.29	41.6
sp|Q6AHZ1|Z518A_HUMAN	tr|A0A1L8HKU8|A0A1L8HKU8_XENLA	44.444	81	45	0	207	287	14	94	3.74e-20	102
sp|Q6AHZ1|Z518A_HUMAN	tr|A0A1L8HKU8|A0A1L8HKU8_XENLA	54.930	71	30	1	1314	1382	532	602	5.83e-12	76.3
sp|Q6AHZ1|Z518A_HUMAN	tr|A0A1S3N9R5|A0A1S3N9R5_SALSA	35.294	170	103	7	119	286	621	785	1.32e-13	82.0
sp|Q6AHZ1|Z518A_HUMAN	tr|A0A1S3N9R5|A0A1S3N9R5_SALSA	29.268	164	107	7	124	283	372	530	0.001	49.7
sp|Q6AHZ1|Z518A_HUMAN	tr|A0A1S3N9R5|A0A1S3N9R5_SALSA	28.814	177	113	7	119	290	565	733	0.011	46.6
sp|Q6AHZ1|Z518A_HUMAN	tr|A0A1S3N9R5|A0A1S3N9R5_SALSA	28.859	149	95	5	140	283	528	670	0.097	43.5
sp|Q6AHZ1|Z518A_HUMAN	tr|A0A1S3N9R5|A0A1S3N9R5_SALSA	25.792	221	149	9	119	333	537	748	0.32	41.6
sp|Q6AHZ1|Z518A_HUMAN	tr|A0A1S3N9R5|A0A1S3N9R5_SALSA	29.801	151	100	6	135	283	440	586	1.1	40.0
sp|Q6AHZ1|Z518A_HUMAN	tr|A0A226N383|A0A226N383_CALSU	28.218	202	136	6	104	303	129	323	1.67e-13	81.3
sp|Q6AHZ1|Z518A_HUMAN	tr|A0A151NZA9|A0A151NZA9_ALLMI	28.251	223	149	8	119	335	230	447	1.13e-12	79.0
sp|Q6AHZ1|Z518A_HUMAN	tr|A0A3Q0G0W8|A0A3Q0G0W8_ALLSI	28.251	223	149	8	119	335	273	490	1.24e-12	79.0
sp|Q6AHZ1|Z518A_HUMAN	tr|W5JQY0|W5JQY0_ANODA	30.357	168	106	7	118	280	412	573	1.28e-12	79.3
sp|Q6AHZ1|Z518A_HUMAN	tr|W5JQY0|W5JQY0_ANODA	27.619	105	71	3	179	280	821	923	0.13	43.1
sp|Q6AHZ1|Z518A_HUMAN	tr|W5JQY0|W5JQY0_ANODA	29.333	75	52	1	207	280	385	459	0.51	41.2
sp|Q6AHZ1|Z518A_HUMAN	tr|A0A1S2ZSL5|A0A1S2ZSL5_ERIEU	30.201	149	94	5	145	285	209	355	1.42e-12	79.0
sp|Q6AHZ1|Z518A_HUMAN	tr|A0A1S2ZSL5|A0A1S2ZSL5_ERIEU	25.862	174	113	8	119	285	248	412	2.07e-06	58.5
sp|Q6AHZ1|Z518A_HUMAN	tr|A0A1S2ZSL5|A0A1S2ZSL5_ERIEU	23.288	146	107	1	150	290	159	304	3.78e-05	54.7
sp|Q6AHZ1|Z518A_HUMAN	tr|A0A384CYZ5|A0A384CYZ5_URSMA	29.286	140	91	4	152	285	217	354	2.11e-12	78.6
sp|Q6AHZ1|Z518A_HUMAN	tr|A0A384CYZ5|A0A384CYZ5_URSMA	26.573	143	92	6	150	285	275	411	1.82e-07	62.4
sp|Q6AHZ1|Z518A_HUMAN	tr|A0A384CYZ5|A0A384CYZ5_URSMA	26.230	122	77	4	177	290	215	331	4.89e-07	60.8
sp|Q6AHZ1|Z518A_HUMAN	tr|A0A384CYZ5|A0A384CYZ5_URSMA	24.490	147	100	3	152	290	160	303	4.59e-06	57.8
sp|Q6AHZ1|Z518A_HUMAN	tr|A0A226NAY6|A0A226NAY6_CALSU	33.537	164	95	8	133	286	413	572	4.01e-12	77.0
sp|Q6AHZ1|Z518A_HUMAN	tr|A0A226NAY6|A0A226NAY6_CALSU	29.167	144	96	4	149	288	315	456	1.05e-05	56.2
sp|Q6AHZ1|Z518A_HUMAN	tr|H0XEE6|H0XEE6_OTOGA	29.286	140	91	4	152	285	217	354	7.16e-12	76.6
sp|Q6AHZ1|Z518A_HUMAN	tr|H0XEE6|H0XEE6_OTOGA	25.862	174	113	8	119	285	247	411	4.14e-07	61.2
sp|Q6AHZ1|Z518A_HUMAN	tr|H0XEE6|H0XEE6_OTOGA	26.957	115	71	4	177	283	215	324	1.58e-06	59.3
sp|Q6AHZ1|Z518A_HUMAN	tr|H0XEE6|H0XEE6_OTOGA	24.490	147	100	3	152	290	160	303	1.64e-05	55.8
sp|Q6AHZ1|Z518A_HUMAN	tr|M3Y041|M3Y041_MUSPF	29.286	140	91	4	152	285	233	370	9.11e-12	76.3
sp|Q6AHZ1|Z518A_HUMAN	tr|M3Y041|M3Y041_MUSPF	25.862	174	113	8	119	285	263	427	5.38e-07	60.8
sp|Q6AHZ1|Z518A_HUMAN	tr|M3Y041|M3Y041_MUSPF	24.490	147	100	3	152	290	176	319	1.63e-05	55.8
sp|Q6AHZ1|Z518A_HUMAN	tr|H2PDC1|H2PDC1_PONAB	29.286	140	91	4	152	285	371	508	1.05e-11	76.3
sp|Q6AHZ1|Z518A_HUMAN	tr|H2PDC1|H2PDC1_PONAB	25.862	174	113	8	119	285	401	565	6.06e-07	60.5
sp|Q6AHZ1|Z518A_HUMAN	tr|H2PDC1|H2PDC1_PONAB	23.611	144	105	1	152	290	314	457	1.60e-05	55.8
sp|Q6AHZ1|Z518A_HUMAN	tr|D2H8J0|D2H8J0_AILME	29.286	140	91	4	152	285	217	354	1.05e-11	76.3
sp|Q6AHZ1|Z518A_HUMAN	tr|D2H8J0|D2H8J0_AILME	25.862	174	113	8	119	285	247	411	6.11e-07	60.5
sp|Q6AHZ1|Z518A_HUMAN	tr|D2H8J0|D2H8J0_AILME	26.957	115	71	4	177	283	215	324	2.09e-06	58.9
sp|Q6AHZ1|Z518A_HUMAN	tr|D2H8J0|D2H8J0_AILME	23.611	144	105	1	152	290	160	303	2.14e-05	55.5
sp|Q6AHZ1|Z518A_HUMAN	tr|A0A2K5F3X8|A0A2K5F3X8_AOTNA	29.286	140	91	4	152	285	217	354	1.10e-11	76.3
sp|Q6AHZ1|Z518A_HUMAN	tr|A0A2K5F3X8|A0A2K5F3X8_AOTNA	25.862	174	113	8	119	285	247	411	5.09e-07	60.8
sp|Q6AHZ1|Z518A_HUMAN	tr|A0A2K5F3X8|A0A2K5F3X8_AOTNA	23.611	144	105	1	152	290	160	303	1.93e-05	55.5
sp|Q6AHZ1|Z518A_HUMAN	tr|F6ZK84|F6ZK84_HORSE	29.286	140	91	4	152	285	217	354	1.17e-11	75.9
sp|Q6AHZ1|Z518A_HUMAN	tr|F6ZK84|F6ZK84_HORSE	25.862	174	113	8	119	285	247	411	8.09e-07	60.1
sp|Q6AHZ1|Z518A_HUMAN	tr|F6ZK84|F6ZK84_HORSE	23.611	144	105	1	152	290	160	303	2.37e-05	55.5
sp|Q6AHZ1|Z518A_HUMAN	tr|A0A026WHU6|A0A026WHU6_OOCBI	30.818	159	104	5	133	289	288	442	1.17e-11	75.9
sp|Q6AHZ1|Z518A_HUMAN	tr|G3I8Y7|G3I8Y7_CRIGR	29.286	140	91	4	152	285	195	332	1.19e-11	75.9
sp|Q6AHZ1|Z518A_HUMAN	tr|G3I8Y7|G3I8Y7_CRIGR	25.862	174	113	8	119	285	225	389	7.32e-07	60.1
sp|Q6AHZ1|Z518A_HUMAN	tr|G3I8Y7|G3I8Y7_CRIGR	23.611	144	105	1	152	290	138	281	2.41e-05	55.5
sp|Q6AHZ1|Z518A_HUMAN	tr|A0A2K6UJ12|A0A2K6UJ12_SAIBB	29.286	140	91	4	152	285	217	354	1.32e-11	75.9
sp|Q6AHZ1|Z518A_HUMAN	tr|A0A2K6UJ12|A0A2K6UJ12_SAIBB	25.862	174	113	8	119	285	247	411	6.56e-07	60.5
sp|Q6AHZ1|Z518A_HUMAN	tr|A0A2K6UJ12|A0A2K6UJ12_SAIBB	23.611	144	105	1	152	290	160	303	2.80e-05	55.1
sp|Q6AHZ1|Z518A_HUMAN	tr|F6U151|F6U151_CALJA	29.286	140	91	4	152	285	217	354	1.34e-11	75.9
sp|Q6AHZ1|Z518A_HUMAN	tr|F6U151|F6U151_CALJA	25.862	174	113	8	119	285	247	411	6.45e-07	60.5
sp|Q6AHZ1|Z518A_HUMAN	tr|F6U151|F6U151_CALJA	23.611	144	105	1	152	290	160	303	2.39e-05	55.5
sp|Q6AHZ1|Z518A_HUMAN	tr|A0A2J8PEU4|A0A2J8PEU4_PANTR	29.286	140	91	4	152	285	218	355	1.45e-11	75.5
sp|Q6AHZ1|Z518A_HUMAN	tr|A0A2J8PEU4|A0A2J8PEU4_PANTR	25.862	174	113	8	119	285	248	412	6.71e-07	60.5
sp|Q6AHZ1|Z518A_HUMAN	tr|A0A2J8PEU4|A0A2J8PEU4_PANTR	23.288	146	107	1	150	290	159	304	2.73e-05	55.1
sp|Q6AHZ1|Z518A_HUMAN	sp|Q13127|REST_HUMAN	29.286	140	91	4	152	285	218	355	1.45e-11	75.5
sp|Q6AHZ1|Z518A_HUMAN	sp|Q13127|REST_HUMAN	25.862	174	113	8	119	285	248	412	6.54e-07	60.5
sp|Q6AHZ1|Z518A_HUMAN	sp|Q13127|REST_HUMAN	23.288	146	107	1	150	290	159	304	2.34e-05	55.5
sp|Q6AHZ1|Z518A_HUMAN	tr|A0A0D9QYK3|A0A0D9QYK3_CHLSB	29.286	140	91	4	152	285	218	355	1.49e-11	75.5
sp|Q6AHZ1|Z518A_HUMAN	tr|A0A0D9QYK3|A0A0D9QYK3_CHLSB	25.862	174	113	8	119	285	248	412	6.76e-07	60.5
sp|Q6AHZ1|Z518A_HUMAN	tr|A0A0D9QYK3|A0A0D9QYK3_CHLSB	23.611	144	105	1	152	290	161	304	2.63e-05	55.1
sp|Q6AHZ1|Z518A_HUMAN	tr|A0A2U3ZBC6|A0A2U3ZBC6_ODORO	29.286	140	91	4	152	285	218	355	1.49e-11	75.5
sp|Q6AHZ1|Z518A_HUMAN	tr|A0A2U3ZBC6|A0A2U3ZBC6_ODORO	25.862	174	113	8	119	285	248	412	7.79e-07	60.1
sp|Q6AHZ1|Z518A_HUMAN	tr|A0A2U3ZBC6|A0A2U3ZBC6_ODORO	23.611	144	105	1	152	290	161	304	2.57e-05	55.1
sp|Q6AHZ1|Z518A_HUMAN	tr|A0A2R8ZEK2|A0A2R8ZEK2_PANPA	29.286	140	91	4	152	285	218	355	1.55e-11	75.5
sp|Q6AHZ1|Z518A_HUMAN	tr|A0A2R8ZEK2|A0A2R8ZEK2_PANPA	25.862	174	113	8	119	285	248	412	7.06e-07	60.5
sp|Q6AHZ1|Z518A_HUMAN	tr|A0A2R8ZEK2|A0A2R8ZEK2_PANPA	23.288	146	107	1	150	290	159	304	2.70e-05	55.1
sp|Q6AHZ1|Z518A_HUMAN	tr|G1RC39|G1RC39_NOMLE	29.286	140	91	4	152	285	218	355	1.55e-11	75.5
sp|Q6AHZ1|Z518A_HUMAN	tr|G1RC39|G1RC39_NOMLE	25.862	174	113	8	119	285	248	412	6.76e-07	60.5
sp|Q6AHZ1|Z518A_HUMAN	tr|G1RC39|G1RC39_NOMLE	23.611	144	105	1	152	290	161	304	2.87e-05	55.1
sp|Q6AHZ1|Z518A_HUMAN	tr|A0A1S3ST78|A0A1S3ST78_SALSA	28.571	140	92	4	152	285	216	353	1.58e-11	75.5
sp|Q6AHZ1|Z518A_HUMAN	tr|A0A1S3ST78|A0A1S3ST78_SALSA	26.901	171	107	9	121	281	216	378	8.81e-08	63.2
sp|Q6AHZ1|Z518A_HUMAN	tr|A0A1S3ST78|A0A1S3ST78_SALSA	23.899	159	106	7	136	285	258	410	3.87e-05	54.7
sp|Q6AHZ1|Z518A_HUMAN	tr|A0A2K6KPX1|A0A2K6KPX1_RHIBE	29.286	140	91	4	152	285	218	355	1.65e-11	75.5
sp|Q6AHZ1|Z518A_HUMAN	tr|A0A2K6KPX1|A0A2K6KPX1_RHIBE	25.862	174	113	8	119	285	248	412	7.14e-07	60.5
sp|Q6AHZ1|Z518A_HUMAN	tr|A0A2K6KPX1|A0A2K6KPX1_RHIBE	23.611	144	105	1	152	290	161	304	2.91e-05	55.1
sp|Q6AHZ1|Z518A_HUMAN	sp|Q8VIG1|REST_MOUSE	26.667	165	104	5	136	285	188	350	1.68e-11	75.5
sp|Q6AHZ1|Z518A_HUMAN	sp|Q8VIG1|REST_MOUSE	25.862	174	113	8	119	285	243	407	9.45e-07	60.1
sp|Q6AHZ1|Z518A_HUMAN	sp|Q8VIG1|REST_MOUSE	24.490	147	100	3	152	290	156	299	1.52e-05	55.8
sp|Q6AHZ1|Z518A_HUMAN	tr|A0A096N6Z1|A0A096N6Z1_PAPAN	29.286	140	91	4	152	285	218	355	1.70e-11	75.5
sp|Q6AHZ1|Z518A_HUMAN	tr|A0A096N6Z1|A0A096N6Z1_PAPAN	25.862	174	113	8	119	285	248	412	7.74e-07	60.1
sp|Q6AHZ1|Z518A_HUMAN	tr|A0A096N6Z1|A0A096N6Z1_PAPAN	23.288	146	107	1	150	290	159	304	2.94e-05	55.1
sp|Q6AHZ1|Z518A_HUMAN	tr|G3U9C1|G3U9C1_LOXAF	29.286	140	91	4	152	285	218	355	1.73e-11	75.5
sp|Q6AHZ1|Z518A_HUMAN	tr|G3U9C1|G3U9C1_LOXAF	25.862	174	113	8	119	285	248	412	8.65e-07	60.1
sp|Q6AHZ1|Z518A_HUMAN	tr|G3U9C1|G3U9C1_LOXAF	22.093	172	91	5	150	283	159	325	1.10e-06	59.7
sp|Q6AHZ1|Z518A_HUMAN	tr|A0A2K5WNZ1|A0A2K5WNZ1_MACFA	29.286	140	91	4	152	285	218	355	1.81e-11	75.5
sp|Q6AHZ1|Z518A_HUMAN	tr|A0A2K5WNZ1|A0A2K5WNZ1_MACFA	25.862	174	113	8	119	285	248	412	8.71e-07	60.1
sp|Q6AHZ1|Z518A_HUMAN	tr|A0A2K5WNZ1|A0A2K5WNZ1_MACFA	23.611	144	105	1	152	290	161	304	3.34e-05	54.7
sp|Q6AHZ1|Z518A_HUMAN	tr|A0A2I2UP63|A0A2I2UP63_FELCA	29.286	140	91	4	152	285	217	354	1.85e-11	75.5
sp|Q6AHZ1|Z518A_HUMAN	tr|A0A2I2UP63|A0A2I2UP63_FELCA	25.862	174	113	8	119	285	247	411	1.11e-06	59.7
sp|Q6AHZ1|Z518A_HUMAN	tr|A0A2I2UP63|A0A2I2UP63_FELCA	23.611	144	105	1	152	290	160	303	3.41e-05	54.7
sp|Q6AHZ1|Z518A_HUMAN	tr|A0A2I2UP63|A0A2I2UP63_FELCA	24.911	281	168	13	119	373	275	538	7.82e-05	53.5
sp|Q6AHZ1|Z518A_HUMAN	tr|A0A2K6GKB2|A0A2K6GKB2_PROCO	29.286	140	91	4	152	285	217	354	1.86e-11	75.1
sp|Q6AHZ1|Z518A_HUMAN	tr|A0A2K6GKB2|A0A2K6GKB2_PROCO	25.862	174	113	8	119	285	247	411	8.90e-07	60.1
sp|Q6AHZ1|Z518A_HUMAN	tr|A0A2K6GKB2|A0A2K6GKB2_PROCO	23.288	146	107	1	150	290	158	303	4.71e-05	54.3
sp|Q6AHZ1|Z518A_HUMAN	tr|F6PNB2|F6PNB2_MACMU	29.286	140	91	4	152	285	218	355	1.90e-11	75.1
sp|Q6AHZ1|Z518A_HUMAN	tr|F6PNB2|F6PNB2_MACMU	25.862	174	113	8	119	285	248	412	8.50e-07	60.1
sp|Q6AHZ1|Z518A_HUMAN	tr|F6PNB2|F6PNB2_MACMU	23.288	146	107	1	150	290	159	304	3.45e-05	54.7
sp|Q6AHZ1|Z518A_HUMAN	tr|A0A2K5XFA6|A0A2K5XFA6_MANLE	29.286	140	91	4	152	285	218	355	2.03e-11	75.1
sp|Q6AHZ1|Z518A_HUMAN	tr|A0A2K5XFA6|A0A2K5XFA6_MANLE	25.862	174	113	8	119	285	248	412	8.57e-07	60.1
sp|Q6AHZ1|Z518A_HUMAN	tr|A0A2K5XFA6|A0A2K5XFA6_MANLE	23.288	146	107	1	150	290	159	304	3.42e-05	54.7
sp|Q6AHZ1|Z518A_HUMAN	tr|G3QIC6|G3QIC6_GORGO	29.286	140	91	4	152	285	218	355	2.20e-11	75.1
sp|Q6AHZ1|Z518A_HUMAN	tr|G3QIC6|G3QIC6_GORGO	25.862	174	113	8	119	285	248	412	9.61e-07	59.7
sp|Q6AHZ1|Z518A_HUMAN	tr|G3QIC6|G3QIC6_GORGO	23.288	146	107	1	150	290	159	304	8.65e-05	53.5
sp|Q6AHZ1|Z518A_HUMAN	tr|M3WFT3|M3WFT3_FELCA	30.256	195	128	8	119	311	231	419	2.41e-11	74.7
sp|Q6AHZ1|Z518A_HUMAN	tr|M3WFT3|M3WFT3_FELCA	26.882	186	126	8	104	285	131	310	4.74e-09	67.0
sp|Q6AHZ1|Z518A_HUMAN	tr|L5JX97|L5JX97_PTEAL	29.286	140	91	4	152	285	217	354	2.64e-11	74.7
sp|Q6AHZ1|Z518A_HUMAN	tr|L5JX97|L5JX97_PTEAL	25.862	174	113	8	119	285	247	411	1.13e-06	59.7
sp|Q6AHZ1|Z518A_HUMAN	tr|L5JX97|L5JX97_PTEAL	23.288	146	107	1	150	290	158	303	5.01e-05	54.3
sp|Q6AHZ1|Z518A_HUMAN	tr|A0A3Q0D7Y0|A0A3Q0D7Y0_MESAU	29.286	140	91	4	152	285	216	353	2.97e-11	74.7
sp|Q6AHZ1|Z518A_HUMAN	tr|A0A3Q0D7Y0|A0A3Q0D7Y0_MESAU	25.862	174	113	8	119	285	246	410	1.39e-06	59.3
sp|Q6AHZ1|Z518A_HUMAN	tr|A0A3Q0D7Y0|A0A3Q0D7Y0_MESAU	23.288	146	107	1	150	290	157	302	5.81e-05	53.9
sp|Q6AHZ1|Z518A_HUMAN	tr|F1PP47|F1PP47_CANLF	28.571	140	92	4	152	285	217	354	3.01e-11	74.7
sp|Q6AHZ1|Z518A_HUMAN	tr|F1PP47|F1PP47_CANLF	25.862	174	113	8	119	285	247	411	1.08e-06	59.7
sp|Q6AHZ1|Z518A_HUMAN	tr|F1PP47|F1PP47_CANLF	23.611	144	105	1	152	290	160	303	3.15e-05	55.1
sp|Q6AHZ1|Z518A_HUMAN	tr|A0A1S3ELX9|A0A1S3ELX9_DIPOR	29.286	140	91	4	152	285	218	355	3.59e-11	74.3
sp|Q6AHZ1|Z518A_HUMAN	tr|A0A1S3ELX9|A0A1S3ELX9_DIPOR	25.862	174	113	8	119	285	248	412	1.44e-06	59.3
sp|Q6AHZ1|Z518A_HUMAN	tr|A0A1S3ELX9|A0A1S3ELX9_DIPOR	23.288	146	107	1	150	290	159	304	1.15e-04	53.1
sp|Q6AHZ1|Z518A_HUMAN	tr|G1PQ87|G1PQ87_MYOLU	29.286	140	91	4	152	285	217	354	3.64e-11	74.3
sp|Q6AHZ1|Z518A_HUMAN	tr|G1PQ87|G1PQ87_MYOLU	25.862	174	113	8	119	285	247	411	1.45e-06	59.3
sp|Q6AHZ1|Z518A_HUMAN	tr|G1PQ87|G1PQ87_MYOLU	23.288	146	107	1	150	290	158	303	7.19e-05	53.5
sp|Q6AHZ1|Z518A_HUMAN	tr|A0A060W4Y3|A0A060W4Y3_ONCMY	28.571	140	92	4	152	285	220	357	3.92e-11	73.9
sp|Q6AHZ1|Z518A_HUMAN	tr|A0A060W4Y3|A0A060W4Y3_ONCMY	26.901	171	107	9	121	281	220	382	2.87e-07	61.6
sp|Q6AHZ1|Z518A_HUMAN	tr|A0A060W4Y3|A0A060W4Y3_ONCMY	23.899	159	106	7	136	285	262	414	1.28e-04	52.8
sp|Q6AHZ1|Z518A_HUMAN	tr|A0A2K5P610|A0A2K5P610_CERAT	29.286	140	91	4	152	285	218	355	4.29e-11	73.9
sp|Q6AHZ1|Z518A_HUMAN	tr|A0A2K5P610|A0A2K5P610_CERAT	25.862	174	113	8	119	285	248	412	7.23e-07	60.5
sp|Q6AHZ1|Z518A_HUMAN	tr|A0A2K5P610|A0A2K5P610_CERAT	19.760	167	101	2	150	283	159	325	6.58e-06	57.0
sp|Q6AHZ1|Z518A_HUMAN	tr|W5P4D0|W5P4D0_SHEEP	29.286	140	91	4	152	285	217	354	4.52e-11	73.9
sp|Q6AHZ1|Z518A_HUMAN	tr|W5P4D0|W5P4D0_SHEEP	25.862	174	113	8	119	285	247	411	1.68e-06	58.9
sp|Q6AHZ1|Z518A_HUMAN	tr|W5P4D0|W5P4D0_SHEEP	26.957	115	71	4	177	283	215	324	6.25e-06	57.0
sp|Q6AHZ1|Z518A_HUMAN	tr|W5P4D0|W5P4D0_SHEEP	23.288	146	107	1	150	290	158	303	9.15e-05	53.5
sp|Q6AHZ1|Z518A_HUMAN	tr|A0A452ET60|A0A452ET60_CAPHI	29.286	140	91	4	152	285	217	354	4.72e-11	73.9
sp|Q6AHZ1|Z518A_HUMAN	tr|A0A452ET60|A0A452ET60_CAPHI	25.862	174	113	8	119	285	247	411	1.74e-06	58.9
sp|Q6AHZ1|Z518A_HUMAN	tr|A0A452ET60|A0A452ET60_CAPHI	26.957	115	71	4	177	283	215	324	6.58e-06	57.0
sp|Q6AHZ1|Z518A_HUMAN	tr|A0A452ET60|A0A452ET60_CAPHI	23.288	146	107	1	150	290	158	303	9.23e-05	53.5
sp|Q6AHZ1|Z518A_HUMAN	tr|E1BCT1|E1BCT1_BOVIN	29.286	140	91	4	152	285	217	354	4.81e-11	73.9
sp|Q6AHZ1|Z518A_HUMAN	tr|E1BCT1|E1BCT1_BOVIN	25.862	174	113	8	119	285	247	411	1.73e-06	58.9
sp|Q6AHZ1|Z518A_HUMAN	tr|E1BCT1|E1BCT1_BOVIN	23.288	146	107	1	150	290	158	303	8.07e-05	53.5
sp|Q6AHZ1|Z518A_HUMAN	tr|R0M1Q0|R0M1Q0_ANAPL	27.354	223	151	8	119	335	219	436	4.83e-11	73.6
sp|Q6AHZ1|Z518A_HUMAN	tr|R0M1Q0|R0M1Q0_ANAPL	25.269	186	129	8	104	285	119	298	1.23e-07	62.4
sp|Q6AHZ1|Z518A_HUMAN	tr|H0WDV0|H0WDV0_CAVPO	30.220	182	120	7	119	298	231	407	4.99e-11	73.6
sp|Q6AHZ1|Z518A_HUMAN	tr|H0WDV0|H0WDV0_CAVPO	23.270	159	90	4	124	281	151	278	0.004	48.1
sp|Q6AHZ1|Z518A_HUMAN	tr|A0A2Y9RMB1|A0A2Y9RMB1_TRIMA	29.286	140	91	4	152	285	218	355	5.63e-11	73.6
sp|Q6AHZ1|Z518A_HUMAN	tr|A0A2Y9RMB1|A0A2Y9RMB1_TRIMA	25.862	174	113	8	119	285	248	412	3.04e-06	58.2
sp|Q6AHZ1|Z518A_HUMAN	tr|A0A2Y9RMB1|A0A2Y9RMB1_TRIMA	25.828	151	97	4	150	290	159	304	4.88e-05	54.3
sp|Q6AHZ1|Z518A_HUMAN	tr|A0A2Y9RMB1|A0A2Y9RMB1_TRIMA	24.643	280	170	12	119	373	276	539	2.04e-04	52.4
sp|Q6AHZ1|Z518A_HUMAN	tr|W5P4M3|W5P4M3_SHEEP	29.286	140	91	4	152	285	217	354	5.76e-11	73.6
sp|Q6AHZ1|Z518A_HUMAN	tr|W5P4M3|W5P4M3_SHEEP	25.862	174	113	8	119	285	247	411	2.42e-06	58.5
sp|Q6AHZ1|Z518A_HUMAN	tr|W5P4M3|W5P4M3_SHEEP	26.957	115	71	4	177	283	215	324	7.41e-06	57.0
sp|Q6AHZ1|Z518A_HUMAN	tr|W5P4M3|W5P4M3_SHEEP	23.288	146	107	1	150	290	158	303	1.17e-04	53.1
sp|Q6AHZ1|Z518A_HUMAN	tr|A0A026WDE9|A0A026WDE9_OOCBI	27.660	188	119	8	110	289	225	403	6.07e-11	73.6
sp|Q6AHZ1|Z518A_HUMAN	tr|A0A026WDE9|A0A026WDE9_OOCBI	32.877	73	48	1	209	280	208	280	0.002	48.9
sp|Q6AHZ1|Z518A_HUMAN	tr|A0A1U7SBY9|A0A1U7SBY9_ALLSI	27.857	140	93	4	152	285	219	356	6.78e-11	73.2
sp|Q6AHZ1|Z518A_HUMAN	tr|A0A1U7SBY9|A0A1U7SBY9_ALLSI	24.324	148	103	3	150	290	160	305	2.85e-05	55.1
sp|Q6AHZ1|Z518A_HUMAN	tr|A0A1U7SBY9|A0A1U7SBY9_ALLSI	24.828	145	96	6	150	287	277	415	3.18e-05	54.7
sp|Q6AHZ1|Z518A_HUMAN	tr|A0A151MPP5|A0A151MPP5_ALLMI	27.857	140	93	4	152	285	238	375	7.40e-11	73.2
sp|Q6AHZ1|Z518A_HUMAN	tr|A0A151MPP5|A0A151MPP5_ALLMI	24.324	148	103	3	150	290	179	324	2.84e-05	55.1
sp|Q6AHZ1|Z518A_HUMAN	tr|A0A151MPP5|A0A151MPP5_ALLMI	24.828	145	96	6	150	287	296	434	3.25e-05	54.7
sp|Q6AHZ1|Z518A_HUMAN	tr|A0A5G2REN8|A0A5G2REN8_PIG	28.571	140	92	4	152	285	288	425	7.53e-11	73.2
sp|Q6AHZ1|Z518A_HUMAN	tr|A0A5G2REN8|A0A5G2REN8_PIG	25.862	174	113	8	119	285	318	482	3.22e-06	58.2
sp|Q6AHZ1|Z518A_HUMAN	tr|A0A5G2REN8|A0A5G2REN8_PIG	27.928	111	75	3	177	283	286	395	1.11e-05	56.2
sp|Q6AHZ1|Z518A_HUMAN	tr|A0A5G2REN8|A0A5G2REN8_PIG	23.490	149	103	3	150	290	229	374	1.46e-04	52.8
sp|Q6AHZ1|Z518A_HUMAN	tr|G1SG36|G1SG36_RABIT	29.286	140	91	4	152	285	217	354	8.78e-11	73.2
sp|Q6AHZ1|Z518A_HUMAN	tr|G1SG36|G1SG36_RABIT	25.862	174	113	8	119	285	247	411	6.17e-06	57.0
sp|Q6AHZ1|Z518A_HUMAN	tr|G1SG36|G1SG36_RABIT	28.182	110	76	3	177	283	215	324	6.27e-06	57.0
sp|Q6AHZ1|Z518A_HUMAN	tr|G1SG36|G1SG36_RABIT	23.288	146	107	1	150	290	158	303	7.58e-04	50.4
sp|Q6AHZ1|Z518A_HUMAN	tr|A0A091IMC5|A0A091IMC5_CALAN	27.857	140	93	4	152	285	216	353	8.88e-11	72.8
sp|Q6AHZ1|Z518A_HUMAN	tr|A0A091IMC5|A0A091IMC5_CALAN	25.175	143	94	6	150	285	274	410	6.47e-05	53.9
sp|Q6AHZ1|Z518A_HUMAN	tr|A0A091IMC5|A0A091IMC5_CALAN	24.324	148	103	3	150	290	157	302	9.80e-05	53.1
sp|Q6AHZ1|Z518A_HUMAN	tr|A0A2Y9MA63|A0A2Y9MA63_DELLE	29.286	140	91	4	152	285	222	359	9.07e-11	73.2
sp|Q6AHZ1|Z518A_HUMAN	tr|A0A2Y9MA63|A0A2Y9MA63_DELLE	25.862	174	113	8	119	285	252	416	4.07e-06	57.8
sp|Q6AHZ1|Z518A_HUMAN	tr|A0A2Y9MA63|A0A2Y9MA63_DELLE	26.957	115	71	4	177	283	220	329	1.16e-05	56.2
sp|Q6AHZ1|Z518A_HUMAN	tr|A0A2Y9MA63|A0A2Y9MA63_DELLE	23.718	156	94	4	150	290	163	308	4.04e-04	51.2
sp|Q6AHZ1|Z518A_HUMAN	tr|A0A2Y9TDK8|A0A2Y9TDK8_PHYMC	29.286	140	91	4	152	285	238	375	9.10e-11	73.2
sp|Q6AHZ1|Z518A_HUMAN	tr|A0A2Y9TDK8|A0A2Y9TDK8_PHYMC	25.862	174	113	8	119	285	268	432	3.54e-06	58.2
sp|Q6AHZ1|Z518A_HUMAN	tr|A0A2Y9TDK8|A0A2Y9TDK8_PHYMC	23.077	156	95	3	150	290	179	324	3.69e-04	51.2
sp|Q6AHZ1|Z518A_HUMAN	tr|A0A2Y9MIZ9|A0A2Y9MIZ9_DELLE	29.286	140	91	4	152	285	217	354	9.13e-11	73.2
sp|Q6AHZ1|Z518A_HUMAN	tr|A0A2Y9MIZ9|A0A2Y9MIZ9_DELLE	25.862	174	113	8	119	285	247	411	4.42e-06	57.8
sp|Q6AHZ1|Z518A_HUMAN	tr|A0A2Y9MIZ9|A0A2Y9MIZ9_DELLE	26.957	115	71	4	177	283	215	324	1.11e-05	56.2
sp|Q6AHZ1|Z518A_HUMAN	tr|A0A2Y9MIZ9|A0A2Y9MIZ9_DELLE	23.718	156	94	4	150	290	158	303	4.07e-04	51.2
sp|Q6AHZ1|Z518A_HUMAN	tr|G1NAN0|G1NAN0_MELGA	27.354	223	151	8	119	335	145	362	9.15e-11	72.4
sp|Q6AHZ1|Z518A_HUMAN	tr|G1NAN0|G1NAN0_MELGA	25.269	186	129	8	104	285	45	224	9.74e-08	62.8
sp|Q6AHZ1|Z518A_HUMAN	tr|A0A091WC13|A0A091WC13_OPIHO	27.857	140	93	4	152	285	187	324	9.83e-11	72.8
sp|Q6AHZ1|Z518A_HUMAN	tr|A0A091WC13|A0A091WC13_OPIHO	24.691	162	85	6	150	290	128	273	2.14e-05	55.5
sp|Q6AHZ1|Z518A_HUMAN	tr|A0A091WC13|A0A091WC13_OPIHO	25.175	143	94	6	150	285	245	381	4.97e-05	54.3
sp|Q6AHZ1|Z518A_HUMAN	tr|R0L3B6|R0L3B6_ANAPL	27.857	140	93	4	152	285	180	317	1.03e-10	72.8
sp|Q6AHZ1|Z518A_HUMAN	tr|R0L3B6|R0L3B6_ANAPL	24.691	162	85	6	150	290	121	266	1.90e-05	55.5
sp|Q6AHZ1|Z518A_HUMAN	tr|R0L3B6|R0L3B6_ANAPL	25.175	143	94	6	150	285	238	374	6.61e-05	53.9
sp|Q6AHZ1|Z518A_HUMAN	tr|A0A340XB30|A0A340XB30_LIPVE	29.286	140	91	4	152	285	222	359	1.07e-10	72.8
sp|Q6AHZ1|Z518A_HUMAN	tr|A0A340XB30|A0A340XB30_LIPVE	25.862	174	113	8	119	285	252	416	5.13e-06	57.4
sp|Q6AHZ1|Z518A_HUMAN	tr|A0A340XB30|A0A340XB30_LIPVE	26.957	115	71	4	177	283	220	329	1.33e-05	56.2
sp|Q6AHZ1|Z518A_HUMAN	tr|A0A340XB30|A0A340XB30_LIPVE	23.718	156	94	4	150	290	163	308	5.00e-04	50.8
sp|Q6AHZ1|Z518A_HUMAN	tr|A0A340YFY6|A0A340YFY6_LIPVE	29.286	140	91	4	152	285	238	375	1.08e-10	72.8
sp|Q6AHZ1|Z518A_HUMAN	tr|A0A340YFY6|A0A340YFY6_LIPVE	25.862	174	113	8	119	285	268	432	5.11e-06	57.4
sp|Q6AHZ1|Z518A_HUMAN	tr|A0A340YFY6|A0A340YFY6_LIPVE	26.957	115	71	4	177	283	236	345	1.34e-05	56.2
sp|Q6AHZ1|Z518A_HUMAN	tr|A0A340YFY6|A0A340YFY6_LIPVE	23.718	156	94	4	150	290	179	324	4.93e-04	50.8
sp|Q6AHZ1|Z518A_HUMAN	tr|A0A226MVF9|A0A226MVF9_CALSU	27.857	140	93	4	152	285	219	356	1.14e-10	72.8
sp|Q6AHZ1|Z518A_HUMAN	tr|A0A226MVF9|A0A226MVF9_CALSU	23.288	146	107	1	150	290	160	305	2.57e-05	55.1
sp|Q6AHZ1|Z518A_HUMAN	tr|A0A226MVF9|A0A226MVF9_CALSU	25.175	143	94	6	150	285	277	413	6.10e-05	53.9
sp|Q6AHZ1|Z518A_HUMAN	tr|A0A087R9R0|A0A087R9R0_APTFO	27.857	140	93	4	152	285	216	353	1.16e-10	72.4
sp|Q6AHZ1|Z518A_HUMAN	tr|A0A087R9R0|A0A087R9R0_APTFO	23.899	159	90	4	150	290	157	302	1.97e-05	55.5
sp|Q6AHZ1|Z518A_HUMAN	tr|A0A087R9R0|A0A087R9R0_APTFO	25.175	143	94	6	150	285	274	410	5.60e-05	53.9
sp|Q6AHZ1|Z518A_HUMAN	tr|A0A455BF61|A0A455BF61_PHYMC	29.286	140	91	4	152	285	222	359	1.24e-10	72.4
sp|Q6AHZ1|Z518A_HUMAN	tr|A0A455BF61|A0A455BF61_PHYMC	25.862	174	113	8	119	285	252	416	6.50e-06	57.0
sp|Q6AHZ1|Z518A_HUMAN	tr|A0A455BF61|A0A455BF61_PHYMC	23.718	156	94	4	150	290	163	308	5.17e-04	50.8
sp|Q6AHZ1|Z518A_HUMAN	tr|A0A5G3KPT9|A0A5G3KPT9_XENTR	28.571	140	92	4	152	285	264	401	1.35e-10	72.8
sp|Q6AHZ1|Z518A_HUMAN	tr|A0A5G3KPT9|A0A5G3KPT9_XENTR	23.288	146	105	2	150	290	207	350	3.98e-06	57.8
sp|Q6AHZ1|Z518A_HUMAN	tr|A0A5G3KPT9|A0A5G3KPT9_XENTR	26.573	143	92	6	150	285	322	458	8.08e-06	57.0
sp|Q6AHZ1|Z518A_HUMAN	tr|A0A0Q3XCL0|A0A0Q3XCL0_AMAAE	27.354	223	151	8	119	335	234	451	1.38e-10	72.0
sp|Q6AHZ1|Z518A_HUMAN	tr|A0A091IYU7|A0A091IYU7_EGRGA	27.857	140	93	4	152	285	216	353	1.43e-10	72.4
sp|Q6AHZ1|Z518A_HUMAN	tr|A0A091IYU7|A0A091IYU7_EGRGA	24.691	162	85	6	150	290	157	302	3.49e-05	54.7
sp|Q6AHZ1|Z518A_HUMAN	tr|A0A091IYU7|A0A091IYU7_EGRGA	25.175	143	94	6	150	285	274	410	6.76e-05	53.9
sp|Q6AHZ1|Z518A_HUMAN	tr|A0A067QT53|A0A067QT53_ZOONE	29.126	206	134	6	134	334	233	431	1.49e-10	71.6
sp|Q6AHZ1|Z518A_HUMAN	tr|A0A067QT53|A0A067QT53_ZOONE	33.557	149	93	6	134	280	317	461	1.60e-05	55.5
sp|Q6AHZ1|Z518A_HUMAN	tr|A0A067QT53|A0A067QT53_ZOONE	32.667	150	93	7	134	280	345	489	2.66e-05	54.7
sp|Q6AHZ1|Z518A_HUMAN	tr|A0A067QT53|A0A067QT53_ZOONE	26.425	193	104	6	132	294	173	357	7.20e-04	50.1
sp|Q6AHZ1|Z518A_HUMAN	tr|A0A067QT53|A0A067QT53_ZOONE	35.433	127	76	6	134	258	373	495	7.84e-04	50.1
sp|Q6AHZ1|Z518A_HUMAN	tr|A0A067QT53|A0A067QT53_ZOONE	25.773	194	140	4	144	335	297	488	0.004	47.4
sp|Q6AHZ1|Z518A_HUMAN	tr|A0A067QT53|A0A067QT53_ZOONE	26.000	100	74	0	234	333	219	318	7.2	37.0
sp|Q6AHZ1|Z518A_HUMAN	tr|K7F4Z2|K7F4Z2_PELSI	27.857	140	93	4	152	285	220	357	1.49e-10	72.4
sp|Q6AHZ1|Z518A_HUMAN	tr|K7F4Z2|K7F4Z2_PELSI	25.175	143	94	6	150	285	278	414	4.45e-05	54.3
sp|Q6AHZ1|Z518A_HUMAN	tr|K7F4Z2|K7F4Z2_PELSI	23.270	159	91	4	150	290	161	306	6.98e-05	53.5
sp|Q6AHZ1|Z518A_HUMAN	tr|A0A151NBE2|A0A151NBE2_ALLMI	28.643	199	117	6	125	300	635	831	1.50e-10	72.0
sp|Q6AHZ1|Z518A_HUMAN	tr|A0A151NBE2|A0A151NBE2_ALLMI	24.627	134	83	6	135	256	713	840	1.1	40.0
sp|Q6AHZ1|Z518A_HUMAN	tr|A0A151NBE2|A0A151NBE2_ALLMI	36.170	47	30	0	234	280	540	586	1.5	39.7
sp|Q6AHZ1|Z518A_HUMAN	tr|A0A2I0LXN2|A0A2I0LXN2_COLLI	27.857	140	93	4	152	285	219	356	1.53e-10	72.0
sp|Q6AHZ1|Z518A_HUMAN	tr|A0A2I0LXN2|A0A2I0LXN2_COLLI	24.691	162	85	6	150	290	160	305	3.34e-05	54.7
sp|Q6AHZ1|Z518A_HUMAN	tr|A0A2I0LXN2|A0A2I0LXN2_COLLI	25.175	143	94	6	150	285	277	413	1.01e-04	53.1
sp|Q6AHZ1|Z518A_HUMAN	tr|A0A093G3V8|A0A093G3V8_DRYPU	27.857	140	93	4	152	285	216	353	1.61e-10	72.0
sp|Q6AHZ1|Z518A_HUMAN	tr|A0A093G3V8|A0A093G3V8_DRYPU	23.899	159	90	4	150	290	157	302	4.09e-05	54.3
sp|Q6AHZ1|Z518A_HUMAN	tr|A0A093G3V8|A0A093G3V8_DRYPU	25.175	143	94	6	150	285	274	410	8.84e-05	53.5
sp|Q6AHZ1|Z518A_HUMAN	tr|A0A067R8X8|A0A067R8X8_ZOONE	29.348	184	122	7	103	282	110	289	1.73e-10	71.6
sp|Q6AHZ1|Z518A_HUMAN	tr|A0A067QZF9|A0A067QZF9_ZOONE	29.348	184	122	7	103	282	107	286	1.75e-10	71.6
sp|Q6AHZ1|Z518A_HUMAN	tr|A0A1L8HMV8|A0A1L8HMV8_XENLA	28.571	140	92	4	152	285	214	351	1.81e-10	72.0
sp|Q6AHZ1|Z518A_HUMAN	tr|A0A1L8HMV8|A0A1L8HMV8_XENLA	24.658	146	104	2	150	290	156	300	2.36e-06	58.5
sp|Q6AHZ1|Z518A_HUMAN	tr|A0A1L8HMV8|A0A1L8HMV8_XENLA	25.874	143	93	6	150	285	272	408	2.43e-05	55.5
sp|Q6AHZ1|Z518A_HUMAN	tr|H0Z2U0|H0Z2U0_TAEGU	27.857	140	93	4	152	285	217	354	1.95e-10	71.6
sp|Q6AHZ1|Z518A_HUMAN	tr|H0Z2U0|H0Z2U0_TAEGU	23.899	159	90	4	150	290	158	303	4.17e-05	54.3
sp|Q6AHZ1|Z518A_HUMAN	tr|H0Z2U0|H0Z2U0_TAEGU	25.175	143	94	6	150	285	275	411	2.77e-04	51.6
sp|Q6AHZ1|Z518A_HUMAN	tr|A0A2U4AZL8|A0A2U4AZL8_TURTR	29.787	188	122	8	98	281	166	347	2.33e-10	70.5
sp|Q6AHZ1|Z518A_HUMAN	tr|A0A2U4AZL8|A0A2U4AZL8_TURTR	26.012	173	120	6	119	287	128	296	1.29e-07	62.0
sp|Q6AHZ1|Z518A_HUMAN	tr|A0A2U4AZL8|A0A2U4AZL8_TURTR	28.125	192	122	8	119	302	100	283	1.87e-04	51.6
sp|Q6AHZ1|Z518A_HUMAN	tr|A0A194QL34|A0A194QL34_PAPXU	30.481	187	107	9	117	287	137	316	2.42e-10	70.9
sp|Q6AHZ1|Z518A_HUMAN	tr|A0A194QL34|A0A194QL34_PAPXU	30.380	79	54	1	204	281	108	186	0.96	40.0
sp|Q6AHZ1|Z518A_HUMAN	tr|A0A194QL34|A0A194QL34_PAPXU	34.615	52	33	1	236	287	113	163	7.7	37.0
sp|Q6AHZ1|Z518A_HUMAN	tr|W5JU76|W5JU76_ANODA	29.310	174	108	8	114	281	53	217	2.45e-10	71.2
sp|Q6AHZ1|Z518A_HUMAN	tr|W5JU76|W5JU76_ANODA	28.205	156	106	5	131	283	11	163	2.71e-05	55.1
sp|Q6AHZ1|Z518A_HUMAN	tr|W5JU76|W5JU76_ANODA	24.277	173	125	6	119	289	142	310	0.001	49.3
sp|Q6AHZ1|Z518A_HUMAN	tr|L5KIN9|L5KIN9_PTEAL	26.000	300	200	9	117	410	291	574	2.54e-10	71.2
sp|Q6AHZ1|Z518A_HUMAN	tr|L5KIN9|L5KIN9_PTEAL	32.468	77	51	1	207	282	153	229	0.28	42.0
sp|Q6AHZ1|Z518A_HUMAN	tr|L5KIN9|L5KIN9_PTEAL	25.490	153	102	5	135	282	224	369	2.6	38.5
sp|Q6AHZ1|Z518A_HUMAN	tr|G1NV43|G1NV43_MYOLU	29.670	182	121	7	119	298	231	407	2.58e-10	71.2
sp|Q6AHZ1|Z518A_HUMAN	tr|G1NV43|G1NV43_MYOLU	26.882	186	126	8	104	285	131	310	2.96e-09	67.8
sp|Q6AHZ1|Z518A_HUMAN	tr|A0A1L8ESR7|A0A1L8ESR7_XENLA	27.586	203	139	7	119	317	269	467	2.58e-10	71.2
sp|Q6AHZ1|Z518A_HUMAN	tr|A0A1L8ESR7|A0A1L8ESR7_XENLA	30.818	159	100	7	130	281	222	377	1.75e-06	58.9
sp|Q6AHZ1|Z518A_HUMAN	tr|A0A1L8ESR7|A0A1L8ESR7_XENLA	29.730	74	44	2	212	280	189	259	7.2	37.4
sp|Q6AHZ1|Z518A_HUMAN	tr|A0A1U7QI81|A0A1U7QI81_MESAU	30.769	182	119	7	119	298	230	406	2.73e-10	71.2
sp|Q6AHZ1|Z518A_HUMAN	tr|A0A1U8DB24|A0A1U8DB24_ALLSI	27.723	202	115	6	125	300	1086	1282	3.00e-10	71.6
sp|Q6AHZ1|Z518A_HUMAN	tr|A0A1U8DB24|A0A1U8DB24_ALLSI	25.333	75	55	1	207	280	711	785	0.078	43.9
sp|Q6AHZ1|Z518A_HUMAN	tr|A0A1U8DB24|A0A1U8DB24_ALLSI	25.532	141	71	5	144	256	705	839	1.1	40.0
sp|Q6AHZ1|Z518A_HUMAN	tr|A0A1U8DB24|A0A1U8DB24_ALLSI	22.388	134	86	5	135	256	1164	1291	3.5	38.5
sp|Q6AHZ1|Z518A_HUMAN	tr|A0A1U8DB24|A0A1U8DB24_ALLSI	34.043	47	31	0	234	280	991	1037	4.8	38.1
sp|Q6AHZ1|Z518A_HUMAN	tr|A0A1L8ELI1|A0A1L8ELI1_XENLA	30.058	173	115	6	119	289	228	396	3.05e-10	70.9
sp|Q6AHZ1|Z518A_HUMAN	tr|A0A1L8ELI1|A0A1L8ELI1_XENLA	25.926	135	90	4	155	281	143	275	0.010	46.6
sp|Q6AHZ1|Z518A_HUMAN	tr|A0A3Q0E2V1|A0A3Q0E2V1_TARSY	29.286	140	91	4	152	285	217	354	3.25e-10	70.9
sp|Q6AHZ1|Z518A_HUMAN	tr|A0A3Q0E2V1|A0A3Q0E2V1_TARSY	26.957	115	71	4	177	283	215	324	3.44e-05	54.7
sp|Q6AHZ1|Z518A_HUMAN	tr|A0A3Q0E2V1|A0A3Q0E2V1_TARSY	25.862	174	113	8	119	285	247	411	4.40e-05	54.3
sp|Q6AHZ1|Z518A_HUMAN	tr|A0A3Q0E2V1|A0A3Q0E2V1_TARSY	23.288	146	107	1	150	290	158	303	8.55e-04	50.1
sp|Q6AHZ1|Z518A_HUMAN	tr|H9J4C2|H9J4C2_BOMMO	27.660	188	117	6	117	290	139	321	3.72e-10	70.1
sp|Q6AHZ1|Z518A_HUMAN	tr|H9J4C2|H9J4C2_BOMMO	31.081	74	50	1	209	281	115	188	0.67	40.4
sp|Q6AHZ1|Z518A_HUMAN	tr|G1SM22|G1SM22_RABIT	26.199	271	182	8	72	338	366	622	3.91e-10	70.9
sp|Q6AHZ1|Z518A_HUMAN	tr|G1SM22|G1SM22_RABIT	32.051	78	52	1	206	282	265	342	0.22	42.4
sp|Q6AHZ1|Z518A_HUMAN	tr|G1SM22|G1SM22_RABIT	25.161	155	104	5	133	282	335	482	2.9	38.5
sp|Q6AHZ1|Z518A_HUMAN	tr|A0A3B4TK62|A0A3B4TK62_SERDU	29.825	171	114	6	119	287	194	360	3.91e-10	70.5
sp|Q6AHZ1|Z518A_HUMAN	tr|A0A3B4TK62|A0A3B4TK62_SERDU	28.767	219	142	9	71	280	84	297	6.88e-09	66.6
sp|Q6AHZ1|Z518A_HUMAN	tr|A0A3B4TK62|A0A3B4TK62_SERDU	30.392	102	67	3	182	281	114	213	0.004	47.8
sp|Q6AHZ1|Z518A_HUMAN	tr|F1SK10|F1SK10_PIG	24.650	357	235	12	72	422	353	681	4.15e-10	70.5
sp|Q6AHZ1|Z518A_HUMAN	tr|F1SK10|F1SK10_PIG	32.051	78	52	1	206	282	252	329	0.27	42.0
sp|Q6AHZ1|Z518A_HUMAN	tr|F1SK10|F1SK10_PIG	25.161	155	104	5	133	282	322	469	2.0	38.9
sp|Q6AHZ1|Z518A_HUMAN	tr|A0A091DZH1|A0A091DZH1_FUKDA	30.769	182	119	7	119	298	244	420	4.25e-10	70.5
sp|Q6AHZ1|Z518A_HUMAN	tr|A0A091DZH1|A0A091DZH1_FUKDA	26.344	186	127	8	104	285	144	323	1.84e-07	61.6
sp|Q6AHZ1|Z518A_HUMAN	tr|A0A452EHX7|A0A452EHX7_CAPHI	25.818	275	179	13	43	310	157	413	4.88e-10	70.5
sp|Q6AHZ1|Z518A_HUMAN	tr|A0A452EHX7|A0A452EHX7_CAPHI	26.882	186	126	8	104	285	131	310	4.13e-09	67.4
sp|Q6AHZ1|Z518A_HUMAN	tr|F7A7N5|F7A7N5_HORSE	31.579	171	110	5	117	285	412	577	5.14e-10	70.5
sp|Q6AHZ1|Z518A_HUMAN	tr|F7A7N5|F7A7N5_HORSE	28.409	88	62	1	196	282	263	350	0.33	41.6
sp|Q6AHZ1|Z518A_HUMAN	tr|F7A7N5|F7A7N5_HORSE	24.725	182	120	6	133	304	343	517	0.79	40.4
sp|Q6AHZ1|Z518A_HUMAN	tr|A0A060W4M9|A0A060W4M9_ONCMY	31.953	169	108	5	119	285	306	469	5.41e-10	70.5
sp|Q6AHZ1|Z518A_HUMAN	tr|A0A060W4M9|A0A060W4M9_ONCMY	32.468	77	51	1	207	282	166	242	0.81	40.4
sp|Q6AHZ1|Z518A_HUMAN	tr|A0A060W4M9|A0A060W4M9_ONCMY	22.876	153	106	5	135	282	237	382	1.8	39.3
sp|Q6AHZ1|Z518A_HUMAN	tr|H9GSK7|H9GSK7_ANOCA	28.671	143	88	5	152	285	219	356	6.13e-10	70.1
sp|Q6AHZ1|Z518A_HUMAN	tr|H9GSK7|H9GSK7_ANOCA	26.351	148	97	3	150	290	163	305	6.80e-06	57.0
sp|Q6AHZ1|Z518A_HUMAN	tr|H9GSK7|H9GSK7_ANOCA	25.874	143	93	6	150	285	277	413	1.54e-04	52.8
sp|Q6AHZ1|Z518A_HUMAN	tr|A0A5G3IK72|A0A5G3IK72_XENTR	27.027	222	153	8	119	335	227	444	6.34e-10	70.1
sp|Q6AHZ1|Z518A_HUMAN	tr|A0A5G3IK72|A0A5G3IK72_XENTR	29.677	155	103	6	130	281	180	331	3.83e-05	54.3
sp|Q6AHZ1|Z518A_HUMAN	tr|A0A4X2LHL8|A0A4X2LHL8_VOMUR	28.095	210	140	8	119	325	231	432	6.36e-10	70.1
sp|Q6AHZ1|Z518A_HUMAN	tr|A0A4X2LHL8|A0A4X2LHL8_VOMUR	27.041	196	107	7	104	296	131	293	7.43e-05	53.5
sp|Q6AHZ1|Z518A_HUMAN	tr|A0A091D6P2|A0A091D6P2_FUKDA	28.788	198	134	5	117	312	458	650	6.51e-10	70.1
sp|Q6AHZ1|Z518A_HUMAN	tr|A0A091D6P2|A0A091D6P2_FUKDA	32.051	78	52	1	206	282	319	396	0.15	42.7
sp|Q6AHZ1|Z518A_HUMAN	tr|A0A091D6P2|A0A091D6P2_FUKDA	24.725	182	120	6	133	304	389	563	0.92	40.0
sp|Q6AHZ1|Z518A_HUMAN	tr|A0A2Y9EL01|A0A2Y9EL01_PHYMC	26.829	246	160	8	72	312	358	588	7.07e-10	69.7
sp|Q6AHZ1|Z518A_HUMAN	tr|A0A2Y9EL01|A0A2Y9EL01_PHYMC	32.468	77	51	1	207	282	258	334	0.30	41.6
sp|Q6AHZ1|Z518A_HUMAN	tr|A0A2Y9EL01|A0A2Y9EL01_PHYMC	25.490	153	102	5	135	282	329	474	2.0	39.3
sp|Q6AHZ1|Z518A_HUMAN	tr|G5AYZ0|G5AYZ0_HETGA	27.451	204	119	9	119	298	221	419	7.59e-10	69.7
sp|Q6AHZ1|Z518A_HUMAN	tr|G5AYZ0|G5AYZ0_HETGA	25.806	186	122	9	104	285	149	322	9.82e-08	62.8
sp|Q6AHZ1|Z518A_HUMAN	tr|A0A2Y9Q120|A0A2Y9Q120_DELLE	28.241	216	141	6	72	285	375	578	7.82e-10	69.7
sp|Q6AHZ1|Z518A_HUMAN	tr|A0A2Y9Q120|A0A2Y9Q120_DELLE	32.468	77	51	1	207	282	275	351	0.24	42.0
sp|Q6AHZ1|Z518A_HUMAN	tr|A0A2Y9Q120|A0A2Y9Q120_DELLE	25.161	155	104	5	133	282	344	491	2.0	38.9
sp|Q6AHZ1|Z518A_HUMAN	tr|G1SXC5|G1SXC5_RABIT	24.658	219	146	7	119	322	5	219	8.02e-10	68.9
sp|Q6AHZ1|Z518A_HUMAN	tr|A0A2U4AXB3|A0A2U4AXB3_TURTR	28.241	216	141	6	72	285	357	560	8.53e-10	69.7
sp|Q6AHZ1|Z518A_HUMAN	tr|A0A2U4AXB3|A0A2U4AXB3_TURTR	32.468	77	51	1	207	282	257	333	0.27	42.0
sp|Q6AHZ1|Z518A_HUMAN	tr|A0A2U4AXB3|A0A2U4AXB3_TURTR	25.000	180	118	6	135	304	328	500	2.2	38.9
sp|Q6AHZ1|Z518A_HUMAN	tr|G1P971|G1P971_MYOLU	27.753	227	150	8	117	337	392	610	8.90e-10	69.7
sp|Q6AHZ1|Z518A_HUMAN	tr|A0A1S3PG37|A0A1S3PG37_SALSA	32.544	169	107	5	119	285	402	565	9.20e-10	69.7
sp|Q6AHZ1|Z518A_HUMAN	tr|A0A1S3PG37|A0A1S3PG37_SALSA	23.529	153	105	5	135	282	333	478	2.3	38.9
sp|Q6AHZ1|Z518A_HUMAN	tr|A0A1S3PG37|A0A1S3PG37_SALSA	29.592	98	63	2	191	282	241	338	2.7	38.5
sp|Q6AHZ1|Z518A_HUMAN	tr|A0A2Y9DH83|A0A2Y9DH83_TRIMA	28.241	216	141	6	72	285	352	555	9.59e-10	69.3
sp|Q6AHZ1|Z518A_HUMAN	tr|A0A2Y9DH83|A0A2Y9DH83_TRIMA	32.468	77	51	1	207	282	252	328	0.36	41.6
sp|Q6AHZ1|Z518A_HUMAN	tr|A0A2Y9DH83|A0A2Y9DH83_TRIMA	25.161	155	104	5	133	282	321	468	2.5	38.9
sp|Q6AHZ1|Z518A_HUMAN	sp|Q6NS86|ZN366_MOUSE	28.241	216	141	6	72	285	350	553	9.79e-10	69.3
sp|Q6AHZ1|Z518A_HUMAN	sp|Q6NS86|ZN366_MOUSE	32.468	77	51	1	207	282	250	326	0.19	42.4
sp|Q6AHZ1|Z518A_HUMAN	sp|Q6NS86|ZN366_MOUSE	25.000	180	118	6	135	304	321	493	1.3	39.7
sp|Q6AHZ1|Z518A_HUMAN	tr|A0A340XAM0|A0A340XAM0_LIPVE	28.241	216	141	6	72	285	362	565	1.01e-09	69.3
sp|Q6AHZ1|Z518A_HUMAN	tr|A0A340XAM0|A0A340XAM0_LIPVE	32.468	77	51	1	207	282	262	338	0.31	41.6
sp|Q6AHZ1|Z518A_HUMAN	tr|A0A340XAM0|A0A340XAM0_LIPVE	24.725	182	120	6	133	304	331	505	2.1	38.9
sp|Q6AHZ1|Z518A_HUMAN	tr|G3U4S1|G3U4S1_LOXAF	31.579	171	110	5	117	285	391	556	1.06e-09	69.3
sp|Q6AHZ1|Z518A_HUMAN	tr|G3U4S1|G3U4S1_LOXAF	32.468	77	51	1	207	282	253	329	0.24	42.0
sp|Q6AHZ1|Z518A_HUMAN	tr|G3U4S1|G3U4S1_LOXAF	24.516	155	105	5	133	282	322	469	4.7	37.7
sp|Q6AHZ1|Z518A_HUMAN	tr|H9GJ69|H9GJ69_ANOCA	25.000	232	163	8	119	344	233	459	1.08e-09	69.3
sp|Q6AHZ1|Z518A_HUMAN	tr|H9GJ69|H9GJ69_ANOCA	24.731	186	130	8	104	285	133	312	9.03e-07	59.7
sp|Q6AHZ1|Z518A_HUMAN	tr|Q9JLQ4|Q9JLQ4_MOUSE	24.468	188	124	6	152	323	64	249	1.20e-09	68.9
sp|Q6AHZ1|Z518A_HUMAN	tr|A0A5F4BY50|A0A5F4BY50_CANLF	30.114	176	116	7	108	281	508	678	1.23e-09	69.3
sp|Q6AHZ1|Z518A_HUMAN	tr|A0A5F4BY50|A0A5F4BY50_CANLF	25.561	223	156	8	78	297	619	834	3.17e-04	51.6
sp|Q6AHZ1|Z518A_HUMAN	tr|A0A5F4BY50|A0A5F4BY50_CANLF	27.660	141	98	4	145	283	430	568	0.003	48.1
sp|Q6AHZ1|Z518A_HUMAN	tr|A0A5F4BY50|A0A5F4BY50_CANLF	28.082	146	93	5	144	281	597	738	0.009	47.0
sp|Q6AHZ1|Z518A_HUMAN	tr|A0A5F4BY50|A0A5F4BY50_CANLF	25.000	200	140	7	95	289	688	882	0.063	43.9
sp|Q6AHZ1|Z518A_HUMAN	tr|F7FR87|F7FR87_ORNAN	29.586	169	111	6	122	286	582	746	1.35e-09	68.9
sp|Q6AHZ1|Z518A_HUMAN	tr|F7FR87|F7FR87_ORNAN	29.940	167	111	6	133	297	511	673	3.80e-07	61.2
sp|Q6AHZ1|Z518A_HUMAN	tr|F7FR87|F7FR87_ORNAN	29.371	143	95	4	150	288	414	554	5.99e-05	53.9
sp|Q6AHZ1|Z518A_HUMAN	tr|A0A0L0BUW0|A0A0L0BUW0_LUCCU	28.261	184	111	8	107	281	332	503	1.39e-09	68.9
sp|Q6AHZ1|Z518A_HUMAN	tr|A0A0L0BUW0|A0A0L0BUW0_LUCCU	28.873	142	88	6	119	252	456	592	4.73e-05	54.3
sp|Q6AHZ1|Z518A_HUMAN	tr|A0A0L0BUW0|A0A0L0BUW0_LUCCU	23.448	145	103	5	150	290	316	456	1.87e-04	52.4
sp|Q6AHZ1|Z518A_HUMAN	tr|A0A0L0BUW0|A0A0L0BUW0_LUCCU	25.455	110	64	3	234	325	344	453	0.29	42.0
sp|Q6AHZ1|Z518A_HUMAN	tr|A0A2I0LXE9|A0A2I0LXE9_COLLI	29.167	216	139	7	72	285	342	545	1.46e-09	68.9
sp|Q6AHZ1|Z518A_HUMAN	tr|A0A2I0LXE9|A0A2I0LXE9_COLLI	32.468	77	51	1	207	282	242	318	0.43	41.2
sp|Q6AHZ1|Z518A_HUMAN	tr|A0A2I0LXE9|A0A2I0LXE9_COLLI	25.490	153	102	5	135	282	313	458	2.2	38.9
sp|Q6AHZ1|Z518A_HUMAN	tr|F6T8Y1|F6T8Y1_ORNAN	29.240	171	115	6	119	287	216	382	1.49e-09	68.6
sp|Q6AHZ1|Z518A_HUMAN	tr|D2HGU5|D2HGU5_AILME	28.241	216	141	6	72	285	353	556	1.52e-09	68.9
sp|Q6AHZ1|Z518A_HUMAN	tr|D2HGU5|D2HGU5_AILME	32.468	77	51	1	207	282	253	329	0.49	41.2
sp|Q6AHZ1|Z518A_HUMAN	tr|D2HGU5|D2HGU5_AILME	25.161	155	104	5	133	282	322	469	4.0	38.1
sp|Q6AHZ1|Z518A_HUMAN	tr|A0A384C3V7|A0A384C3V7_URSMA	28.241	216	141	6	72	285	353	556	1.53e-09	68.9
sp|Q6AHZ1|Z518A_HUMAN	tr|A0A384C3V7|A0A384C3V7_URSMA	32.468	77	51	1	207	282	253	329	0.46	41.2
sp|Q6AHZ1|Z518A_HUMAN	tr|A0A384C3V7|A0A384C3V7_URSMA	25.161	155	104	5	133	282	322	469	3.8	38.1
sp|Q6AHZ1|Z518A_HUMAN	tr|A0A1U7S3I9|A0A1U7S3I9_ALLSI	28.241	216	141	6	72	285	339	542	1.67e-09	68.6
sp|Q6AHZ1|Z518A_HUMAN	tr|A0A1U7S3I9|A0A1U7S3I9_ALLSI	32.468	77	51	1	207	282	239	315	0.27	42.0
sp|Q6AHZ1|Z518A_HUMAN	tr|A0A1U7S3I9|A0A1U7S3I9_ALLSI	25.490	153	102	5	135	282	310	455	1.9	39.3
sp|Q6AHZ1|Z518A_HUMAN	tr|A0A1S3ACY7|A0A1S3ACY7_ERIEU	26.087	230	147	10	60	285	100	310	1.67e-09	68.6
sp|Q6AHZ1|Z518A_HUMAN	tr|A0A1S3ACY7|A0A1S3ACY7_ERIEU	27.660	235	157	10	119	347	231	458	1.17e-05	56.2
sp|Q6AHZ1|Z518A_HUMAN	tr|F6X0L1|F6X0L1_CALJA	25.000	200	134	5	140	325	52	249	1.70e-09	68.2
sp|Q6AHZ1|Z518A_HUMAN	tr|A0A067R6L0|A0A067R6L0_ZOONE	30.088	226	150	7	60	283	148	367	1.76e-09	67.4
sp|Q6AHZ1|Z518A_HUMAN	tr|A0A151PHN5|A0A151PHN5_ALLMI	28.241	216	141	6	72	285	373	576	1.79e-09	68.6
sp|Q6AHZ1|Z518A_HUMAN	tr|A0A151PHN5|A0A151PHN5_ALLMI	32.468	77	51	1	207	282	273	349	0.24	42.0
sp|Q6AHZ1|Z518A_HUMAN	tr|A0A151PHN5|A0A151PHN5_ALLMI	25.490	153	102	5	135	282	344	489	2.0	38.9
sp|Q6AHZ1|Z518A_HUMAN	tr|A0A3B5KGT4|A0A3B5KGT4_TAKRU	31.707	164	105	7	119	280	435	593	1.81e-09	68.6
sp|Q6AHZ1|Z518A_HUMAN	tr|H2USQ9|H2USQ9_TAKRU	31.953	169	108	5	119	285	384	547	1.87e-09	68.6
sp|Q6AHZ1|Z518A_HUMAN	tr|H2USQ9|H2USQ9_TAKRU	32.653	98	60	3	191	282	223	320	0.098	43.5
sp|Q6AHZ1|Z518A_HUMAN	tr|H2USQ9|H2USQ9_TAKRU	23.232	198	140	5	135	327	315	505	0.36	41.6
sp|Q6AHZ1|Z518A_HUMAN	tr|A0A452EEL6|A0A452EEL6_CAPHI	27.778	216	142	6	72	285	355	558	1.90e-09	68.6
sp|Q6AHZ1|Z518A_HUMAN	tr|A0A452EEL6|A0A452EEL6_CAPHI	32.468	77	51	1	207	282	255	331	0.27	42.0
sp|Q6AHZ1|Z518A_HUMAN	tr|A0A452EEL6|A0A452EEL6_CAPHI	25.161	155	104	5	133	282	324	471	1.3	39.7
sp|Q6AHZ1|Z518A_HUMAN	tr|G1KJ96|G1KJ96_ANOCA	28.448	232	150	7	72	299	339	558	2.02e-09	68.6
sp|Q6AHZ1|Z518A_HUMAN	tr|G1KJ96|G1KJ96_ANOCA	32.468	77	51	1	207	282	239	315	0.78	40.4
sp|Q6AHZ1|Z518A_HUMAN	tr|G1KJ96|G1KJ96_ANOCA	25.503	149	107	3	135	282	310	455	2.5	38.9
sp|Q6AHZ1|Z518A_HUMAN	tr|I3NB04|I3NB04_ICTTR	26.087	230	148	10	60	285	100	311	2.09e-09	68.2
sp|Q6AHZ1|Z518A_HUMAN	tr|I3NB04|I3NB04_ICTTR	29.231	195	130	8	119	311	232	420	7.45e-06	56.6
sp|Q6AHZ1|Z518A_HUMAN	tr|A0A1S3A919|A0A1S3A919_ERIEU	30.994	171	111	5	117	285	397	562	2.12e-09	68.2
sp|Q6AHZ1|Z518A_HUMAN	tr|A0A1S3A919|A0A1S3A919_ERIEU	32.468	77	51	1	207	282	259	335	0.39	41.6
sp|Q6AHZ1|Z518A_HUMAN	tr|A0A1S3A919|A0A1S3A919_ERIEU	25.490	153	102	5	135	282	330	475	1.5	39.3
sp|Q6AHZ1|Z518A_HUMAN	tr|A0A2U3W5T3|A0A2U3W5T3_ODORO	28.241	216	141	6	72	285	352	555	2.13e-09	68.2
sp|Q6AHZ1|Z518A_HUMAN	tr|A0A2U3W5T3|A0A2U3W5T3_ODORO	32.051	78	52	1	206	282	251	328	0.62	40.8
sp|Q6AHZ1|Z518A_HUMAN	tr|A0A2U3W5T3|A0A2U3W5T3_ODORO	25.161	155	104	5	133	282	321	468	4.8	37.7
sp|Q6AHZ1|Z518A_HUMAN	tr|K7G3Y7|K7G3Y7_PELSI	26.923	156	103	3	144	289	357	511	2.15e-09	68.2
sp|Q6AHZ1|Z518A_HUMAN	tr|F6T5N0|F6T5N0_ORNAN	29.651	172	111	7	119	285	613	779	2.20e-09	68.2
sp|Q6AHZ1|Z518A_HUMAN	tr|F6T5N0|F6T5N0_ORNAN	24.706	170	122	6	121	287	644	810	4.26e-06	57.8
sp|Q6AHZ1|Z518A_HUMAN	tr|F6T5N0|F6T5N0_ORNAN	24.803	254	161	10	121	349	558	806	2.90e-05	55.1
sp|Q6AHZ1|Z518A_HUMAN	tr|F6T5N0|F6T5N0_ORNAN	25.974	154	93	5	150	285	457	607	0.006	47.4
sp|Q6AHZ1|Z518A_HUMAN	tr|A0A4X2LR43|A0A4X2LR43_VOMUR	28.241	216	141	6	72	285	352	555	2.21e-09	68.2
sp|Q6AHZ1|Z518A_HUMAN	tr|A0A4X2LR43|A0A4X2LR43_VOMUR	32.468	77	51	1	207	282	252	328	0.74	40.4
sp|Q6AHZ1|Z518A_HUMAN	tr|A0A4X2LR43|A0A4X2LR43_VOMUR	25.490	153	102	5	135	282	323	468	6.3	37.4
sp|Q6AHZ1|Z518A_HUMAN	tr|A0A1S3F432|A0A1S3F432_DIPOR	28.700	223	148	7	117	335	402	617	2.21e-09	68.2
sp|Q6AHZ1|Z518A_HUMAN	tr|A0A1S3F432|A0A1S3F432_DIPOR	32.468	77	51	1	207	282	264	340	0.22	42.4
sp|Q6AHZ1|Z518A_HUMAN	tr|A0A1S3F432|A0A1S3F432_DIPOR	24.837	153	103	5	135	282	335	480	3.4	38.1
sp|Q6AHZ1|Z518A_HUMAN	tr|G3IHV2|G3IHV2_CRIGR	29.670	182	121	7	119	298	231	407	2.39e-09	68.2
sp|Q6AHZ1|Z518A_HUMAN	tr|A0A2K6FF57|A0A2K6FF57_PROCO	28.095	210	144	7	104	311	131	335	2.39e-09	67.8
sp|Q6AHZ1|Z518A_HUMAN	tr|A0A2U3ZAQ1|A0A2U3ZAQ1_ODORO	28.638	213	141	10	73	281	420	625	2.52e-09	68.2
sp|Q6AHZ1|Z518A_HUMAN	tr|A0A2U3ZAQ1|A0A2U3ZAQ1_ODORO	26.389	144	98	4	144	281	544	685	0.004	47.8
sp|Q6AHZ1|Z518A_HUMAN	tr|A0A2U3ZAQ1|A0A2U3ZAQ1_ODORO	25.112	223	157	8	78	297	566	781	0.004	47.8
sp|Q6AHZ1|Z518A_HUMAN	tr|A0A2U3ZAQ1|A0A2U3ZAQ1_ODORO	26.250	160	108	5	126	283	364	515	0.019	45.8
sp|Q6AHZ1|Z518A_HUMAN	tr|A0A2U3ZAQ1|A0A2U3ZAQ1_ODORO	24.103	195	137	8	93	281	552	741	0.023	45.4
sp|Q6AHZ1|Z518A_HUMAN	tr|A0A2U3ZAQ1|A0A2U3ZAQ1_ODORO	25.434	173	122	6	119	289	662	829	0.13	43.1
sp|Q6AHZ1|Z518A_HUMAN	tr|A0A2U3ZAQ1|A0A2U3ZAQ1_ODORO	24.561	171	116	7	118	281	633	797	1.4	39.7
sp|Q6AHZ1|Z518A_HUMAN	tr|D6WQR3|D6WQR3_TRICA	27.374	179	115	6	119	285	199	374	2.54e-09	67.8
sp|Q6AHZ1|Z518A_HUMAN	tr|D6WQR3|D6WQR3_TRICA	40.816	49	29	0	234	282	171	219	0.17	42.4
sp|Q6AHZ1|Z518A_HUMAN	tr|D6WQR3|D6WQR3_TRICA	26.271	118	53	4	169	281	158	246	3.9	38.1
sp|Q6AHZ1|Z518A_HUMAN	tr|E1BCS0|E1BCS0_BOVIN	27.778	216	142	6	72	285	355	558	2.58e-09	68.2
sp|Q6AHZ1|Z518A_HUMAN	tr|E1BCS0|E1BCS0_BOVIN	32.468	77	51	1	207	282	255	331	0.34	41.6
sp|Q6AHZ1|Z518A_HUMAN	tr|E1BCS0|E1BCS0_BOVIN	25.161	155	104	5	133	282	324	471	2.5	38.9
sp|Q6AHZ1|Z518A_HUMAN	tr|A0A2U4C1V5|A0A2U4C1V5_TURTR	26.882	186	126	8	104	285	131	310	2.59e-09	67.8
sp|Q6AHZ1|Z518A_HUMAN	tr|A0A2U4C1V5|A0A2U4C1V5_TURTR	29.592	196	128	8	119	309	231	421	1.81e-05	55.5
sp|Q6AHZ1|Z518A_HUMAN	tr|A5PKJ0|A5PKJ0_BOVIN	27.419	186	125	8	104	285	129	308	2.62e-09	67.8
sp|Q6AHZ1|Z518A_HUMAN	tr|A5PKJ0|A5PKJ0_BOVIN	28.804	184	120	8	119	298	229	405	1.88e-08	65.1
sp|Q6AHZ1|Z518A_HUMAN	tr|A0A2Y9FU06|A0A2Y9FU06_PHYMC	26.882	186	126	8	104	285	131	310	2.63e-09	67.8
sp|Q6AHZ1|Z518A_HUMAN	tr|A0A2Y9FU06|A0A2Y9FU06_PHYMC	29.592	196	128	8	119	309	231	421	1.88e-05	55.5
sp|Q6AHZ1|Z518A_HUMAN	tr|A0A0Q3LTB6|A0A0Q3LTB6_AMAAE	28.241	216	141	6	72	285	383	586	2.71e-09	68.2
sp|Q6AHZ1|Z518A_HUMAN	tr|A0A0Q3LTB6|A0A0Q3LTB6_AMAAE	32.468	77	51	1	207	282	283	359	0.57	40.8
sp|Q6AHZ1|Z518A_HUMAN	tr|A0A0Q3LTB6|A0A0Q3LTB6_AMAAE	25.490	153	102	5	135	282	354	499	2.8	38.5
sp|Q6AHZ1|Z518A_HUMAN	tr|A0A2K5F4Q4|A0A2K5F4Q4_AOTNA	24.500	200	135	5	140	325	52	249	2.80e-09	67.4
sp|Q6AHZ1|Z518A_HUMAN	tr|W5NUI8|W5NUI8_SHEEP	25.381	197	131	5	140	322	52	246	2.84e-09	67.4
sp|Q6AHZ1|Z518A_HUMAN	tr|A0A452DM60|A0A452DM60_CAPHI	25.381	197	131	5	140	322	52	246	2.85e-09	67.4
sp|Q6AHZ1|Z518A_HUMAN	tr|A0A340WH14|A0A340WH14_LIPVE	26.882	186	126	8	104	285	131	310	2.86e-09	67.8
sp|Q6AHZ1|Z518A_HUMAN	tr|A0A340WH14|A0A340WH14_LIPVE	29.592	196	128	8	119	309	231	421	1.88e-05	55.5
sp|Q6AHZ1|Z518A_HUMAN	tr|A0A2Y9Q251|A0A2Y9Q251_DELLE	26.882	186	126	8	104	285	131	310	2.86e-09	67.8
sp|Q6AHZ1|Z518A_HUMAN	tr|A0A2Y9Q251|A0A2Y9Q251_DELLE	29.592	196	128	8	119	309	231	421	2.02e-05	55.5
sp|Q6AHZ1|Z518A_HUMAN	tr|A0A3Q2I6V9|A0A3Q2I6V9_HORSE	26.882	186	126	8	104	285	131	310	3.02e-09	67.8
sp|Q6AHZ1|Z518A_HUMAN	tr|A0A3Q2I6V9|A0A3Q2I6V9_HORSE	27.193	228	157	9	119	344	231	451	6.61e-06	57.0
sp|Q6AHZ1|Z518A_HUMAN	tr|G3HIU1|G3HIU1_CRIGR	27.778	216	142	6	72	285	343	546	3.23e-09	67.8
sp|Q6AHZ1|Z518A_HUMAN	tr|G3HIU1|G3HIU1_CRIGR	32.468	77	51	1	207	282	243	319	0.63	40.8
sp|Q6AHZ1|Z518A_HUMAN	tr|G3HIU1|G3HIU1_CRIGR	25.490	153	102	5	135	282	314	459	3.3	38.5
sp|Q6AHZ1|Z518A_HUMAN	tr|A0A226MYB5|A0A226MYB5_CALSU	28.241	216	141	6	72	285	402	605	3.23e-09	67.8
sp|Q6AHZ1|Z518A_HUMAN	tr|A0A226MYB5|A0A226MYB5_CALSU	32.468	77	51	1	207	282	302	378	0.60	40.8
sp|Q6AHZ1|Z518A_HUMAN	tr|A0A226MYB5|A0A226MYB5_CALSU	25.490	153	102	5	135	282	373	518	3.4	38.5
sp|Q6AHZ1|Z518A_HUMAN	tr|A0A226MYB5|A0A226MYB5_CALSU	24.138	145	105	4	141	283	350	491	6.2	37.4
sp|Q6AHZ1|Z518A_HUMAN	tr|K7FPP8|K7FPP8_PELSI	29.586	169	111	6	122	286	451	615	3.25e-09	67.8
sp|Q6AHZ1|Z518A_HUMAN	tr|K7FPP8|K7FPP8_PELSI	29.940	167	111	6	133	297	380	542	5.53e-07	60.5
sp|Q6AHZ1|Z518A_HUMAN	tr|K7FPP8|K7FPP8_PELSI	27.907	129	81	4	170	288	297	423	0.005	47.4
sp|Q6AHZ1|Z518A_HUMAN	tr|G1N8S6|G1N8S6_MELGA	27.857	140	93	4	152	285	219	356	3.26e-09	67.0
sp|Q6AHZ1|Z518A_HUMAN	tr|G1N8S6|G1N8S6_MELGA	23.288	146	107	1	150	290	160	305	0.002	48.5
sp|Q6AHZ1|Z518A_HUMAN	tr|G1N8S6|G1N8S6_MELGA	25.175	143	94	6	150	285	277	413	0.005	47.4
sp|Q6AHZ1|Z518A_HUMAN	tr|A0A2U3WZB1|A0A2U3WZB1_ODORO	26.702	191	130	8	99	285	126	310	3.37e-09	67.8
sp|Q6AHZ1|Z518A_HUMAN	tr|A0A2U3WZB1|A0A2U3WZB1_ODORO	27.660	235	157	10	119	347	231	458	6.44e-06	57.0
sp|Q6AHZ1|Z518A_HUMAN	tr|G5B209|G5B209_HETGA	29.000	200	131	7	117	312	391	583	3.40e-09	67.8
sp|Q6AHZ1|Z518A_HUMAN	tr|G5B209|G5B209_HETGA	32.051	78	52	1	206	282	252	329	0.40	41.2
sp|Q6AHZ1|Z518A_HUMAN	tr|G5B209|G5B209_HETGA	24.725	182	120	6	133	304	322	496	5.1	37.7
sp|Q6AHZ1|Z518A_HUMAN	tr|A0A151MJ86|A0A151MJ86_ALLMI	29.586	169	111	6	122	286	459	623	3.42e-09	67.8
sp|Q6AHZ1|Z518A_HUMAN	tr|A0A151MJ86|A0A151MJ86_ALLMI	29.940	167	111	6	133	297	388	550	1.04e-06	59.7
sp|Q6AHZ1|Z518A_HUMAN	tr|A0A151MJ86|A0A151MJ86_ALLMI	27.711	166	111	6	119	281	319	478	1.11e-04	53.1
sp|Q6AHZ1|Z518A_HUMAN	tr|A0A151MJ86|A0A151MJ86_ALLMI	29.167	144	96	4	149	288	290	431	1.57e-04	52.4
sp|Q6AHZ1|Z518A_HUMAN	tr|H0Z5N6|H0Z5N6_TAEGU	28.241	216	141	6	72	285	347	550	3.49e-09	67.8
sp|Q6AHZ1|Z518A_HUMAN	tr|H0Z5N6|H0Z5N6_TAEGU	31.169	77	52	1	207	282	247	323	2.2	38.9
sp|Q6AHZ1|Z518A_HUMAN	tr|H0Z5N6|H0Z5N6_TAEGU	25.490	153	102	5	135	282	318	463	4.1	38.1
sp|Q6AHZ1|Z518A_HUMAN	tr|F6V837|F6V837_CALJA	27.778	216	142	6	72	285	370	573	3.49e-09	67.8
sp|Q6AHZ1|Z518A_HUMAN	tr|F6V837|F6V837_CALJA	32.468	77	51	1	207	282	270	346	0.91	40.0
sp|Q6AHZ1|Z518A_HUMAN	tr|F6V837|F6V837_CALJA	25.161	155	104	5	133	282	339	486	3.6	38.1
sp|Q6AHZ1|Z518A_HUMAN	tr|A0A2K6SLZ1|A0A2K6SLZ1_SAIBB	24.500	200	135	5	140	325	52	249	3.54e-09	67.0
sp|Q6AHZ1|Z518A_HUMAN	tr|A0A1U7S008|A0A1U7S008_ALLSI	29.586	169	111	6	122	286	483	647	3.75e-09	67.8
sp|Q6AHZ1|Z518A_HUMAN	tr|A0A1U7S008|A0A1U7S008_ALLSI	29.940	167	111	6	133	297	412	574	1.11e-06	59.7
sp|Q6AHZ1|Z518A_HUMAN	tr|A0A1U7S008|A0A1U7S008_ALLSI	28.000	150	96	5	149	288	308	455	0.011	46.6
sp|Q6AHZ1|Z518A_HUMAN	tr|A0A2K5DUH6|A0A2K5DUH6_AOTNA	27.778	216	142	6	72	285	353	556	3.78e-09	67.4
sp|Q6AHZ1|Z518A_HUMAN	tr|A0A2K5DUH6|A0A2K5DUH6_AOTNA	32.468	77	51	1	207	282	253	329	0.94	40.0
sp|Q6AHZ1|Z518A_HUMAN	tr|A0A2K5DUH6|A0A2K5DUH6_AOTNA	25.161	155	104	5	133	282	322	469	4.3	38.1
sp|Q6AHZ1|Z518A_HUMAN	tr|A0A1U7Q820|A0A1U7Q820_MESAU	27.778	216	142	6	72	285	343	546	3.83e-09	67.4
sp|Q6AHZ1|Z518A_HUMAN	tr|A0A1U7Q820|A0A1U7Q820_MESAU	32.468	77	51	1	207	282	243	319	0.67	40.4
sp|Q6AHZ1|Z518A_HUMAN	tr|A0A1U7Q820|A0A1U7Q820_MESAU	25.490	153	102	5	135	282	314	459	3.8	38.1
sp|Q6AHZ1|Z518A_HUMAN	tr|M3W432|M3W432_FELCA	31.579	171	110	5	117	285	492	657	3.89e-09	67.4
sp|Q6AHZ1|Z518A_HUMAN	tr|M3W432|M3W432_FELCA	32.051	78	52	1	206	282	353	430	0.74	40.4
sp|Q6AHZ1|Z518A_HUMAN	tr|M3W432|M3W432_FELCA	25.161	155	104	5	133	282	423	570	7.1	37.4
sp|Q6AHZ1|Z518A_HUMAN	tr|A0A286XDR9|A0A286XDR9_CAVPO	30.994	171	111	5	117	285	401	566	4.09e-09	67.4
sp|Q6AHZ1|Z518A_HUMAN	tr|A0A286XDR9|A0A286XDR9_CAVPO	32.051	78	52	1	206	282	262	339	0.29	42.0
sp|Q6AHZ1|Z518A_HUMAN	tr|A0A286XDR9|A0A286XDR9_CAVPO	25.161	155	104	5	133	282	332	479	2.5	38.9
sp|Q6AHZ1|Z518A_HUMAN	tr|E2R5D8|E2R5D8_CANLF	26.882	186	126	8	104	285	129	308	4.17e-09	67.4
sp|Q6AHZ1|Z518A_HUMAN	tr|E2R5D8|E2R5D8_CANLF	29.082	196	129	8	119	309	229	419	3.30e-05	54.7
sp|Q6AHZ1|Z518A_HUMAN	tr|H0WYD7|H0WYD7_OTOGA	30.994	171	111	5	117	285	391	556	4.31e-09	67.4
sp|Q6AHZ1|Z518A_HUMAN	tr|H0WYD7|H0WYD7_OTOGA	32.468	77	51	1	207	282	253	329	0.58	40.8
sp|Q6AHZ1|Z518A_HUMAN	tr|H0WYD7|H0WYD7_OTOGA	25.161	155	104	5	133	282	322	469	3.7	38.1
sp|Q6AHZ1|Z518A_HUMAN	tr|A0A2K6UN03|A0A2K6UN03_SAIBB	27.778	216	142	6	72	285	353	556	4.41e-09	67.4
sp|Q6AHZ1|Z518A_HUMAN	tr|A0A2K6UN03|A0A2K6UN03_SAIBB	32.468	77	51	1	207	282	253	329	1.1	40.0
sp|Q6AHZ1|Z518A_HUMAN	tr|A0A2K6UN03|A0A2K6UN03_SAIBB	24.725	182	120	6	133	304	322	496	4.4	38.1
sp|Q6AHZ1|Z518A_HUMAN	tr|W5P4T9|W5P4T9_SHEEP	30.994	171	111	5	117	285	395	560	4.66e-09	67.0
sp|Q6AHZ1|Z518A_HUMAN	tr|W5P4T9|W5P4T9_SHEEP	32.468	77	51	1	207	282	257	333	0.48	41.2
sp|Q6AHZ1|Z518A_HUMAN	tr|W5P4T9|W5P4T9_SHEEP	25.161	155	104	5	133	282	326	473	3.1	38.5
sp|Q6AHZ1|Z518A_HUMAN	tr|A0A384CN06|A0A384CN06_URSMA	26.882	186	126	8	104	285	124	303	4.71e-09	67.0
sp|Q6AHZ1|Z518A_HUMAN	tr|A0A384CN06|A0A384CN06_URSMA	29.231	195	130	8	119	311	224	412	9.98e-06	56.2
sp|Q6AHZ1|Z518A_HUMAN	tr|F1Q1A2|F1Q1A2_CANLF	28.241	216	141	6	72	285	315	518	5.04e-09	67.0
sp|Q6AHZ1|Z518A_HUMAN	tr|F1Q1A2|F1Q1A2_CANLF	33.333	78	51	1	206	282	214	291	0.15	42.7
sp|Q6AHZ1|Z518A_HUMAN	tr|A0A1U8D2G1|A0A1U8D2G1_MESAU	26.061	165	109	4	135	289	79	240	5.07e-09	66.6
sp|Q6AHZ1|Z518A_HUMAN	tr|A0A1U8D2G1|A0A1U8D2G1_MESAU	32.099	81	52	2	206	283	33	113	3.6	38.1
sp|Q6AHZ1|Z518A_HUMAN	tr|A0A1S3A9U0|A0A1S3A9U0_ERIEU	26.061	165	109	4	135	289	79	240	5.18e-09	66.6
sp|Q6AHZ1|Z518A_HUMAN	tr|A0A1S3A9U0|A0A1S3A9U0_ERIEU	32.099	81	52	2	206	283	33	113	5.9	37.4
sp|Q6AHZ1|Z518A_HUMAN	tr|A0A0D9RSW6|A0A0D9RSW6_CHLSB	27.778	216	142	6	72	285	353	556	5.32e-09	67.0
sp|Q6AHZ1|Z518A_HUMAN	tr|A0A0D9RSW6|A0A0D9RSW6_CHLSB	32.468	77	51	1	207	282	253	329	1.1	40.0
sp|Q6AHZ1|Z518A_HUMAN	tr|A0A0D9RSW6|A0A0D9RSW6_CHLSB	25.161	155	104	5	133	282	322	469	5.2	37.7
sp|Q6AHZ1|Z518A_HUMAN	tr|A0A0L0CNP9|A0A0L0CNP9_LUCCU	28.571	140	97	3	145	283	386	523	5.56e-09	66.6
sp|Q6AHZ1|Z518A_HUMAN	tr|A0A0L0CNP9|A0A0L0CNP9_LUCCU	27.815	151	104	4	138	286	434	581	6.69e-04	50.4
sp|Q6AHZ1|Z518A_HUMAN	tr|A0A0L0CNP9|A0A0L0CNP9_LUCCU	32.990	97	61	4	116	212	471	563	0.29	41.6
sp|Q6AHZ1|Z518A_HUMAN	tr|M3YSI2|M3YSI2_MUSPF	31.579	171	110	5	117	285	391	556	5.69e-09	67.0
sp|Q6AHZ1|Z518A_HUMAN	tr|M3YSI2|M3YSI2_MUSPF	32.468	77	51	1	207	282	253	329	0.95	40.0
sp|Q6AHZ1|Z518A_HUMAN	tr|H0WRI3|H0WRI3_OTOGA	26.344	186	127	8	104	285	131	310	5.91e-09	66.6
sp|Q6AHZ1|Z518A_HUMAN	tr|H0WRI3|H0WRI3_OTOGA	29.082	196	129	8	119	309	231	421	8.45e-06	56.6
sp|Q6AHZ1|Z518A_HUMAN	tr|A0A2K6FHI4|A0A2K6FHI4_PROCO	27.315	216	143	6	72	285	353	556	6.03e-09	67.0
sp|Q6AHZ1|Z518A_HUMAN	tr|A0A2K6FHI4|A0A2K6FHI4_PROCO	32.468	77	51	1	207	282	253	329	0.56	40.8
sp|Q6AHZ1|Z518A_HUMAN	tr|A0A2K6FHI4|A0A2K6FHI4_PROCO	25.806	155	103	5	133	282	322	469	2.3	38.9
sp|Q6AHZ1|Z518A_HUMAN	tr|G3NTL3|G3NTL3_GASAC	31.953	169	108	5	119	285	332	495	6.09e-09	66.6
sp|Q6AHZ1|Z518A_HUMAN	tr|G3NTL3|G3NTL3_GASAC	32.468	77	51	1	207	282	192	268	5.6	37.7
sp|Q6AHZ1|Z518A_HUMAN	tr|G3NTL3|G3NTL3_GASAC	23.226	155	107	5	133	282	261	408	10.0	36.6
sp|Q6AHZ1|Z518A_HUMAN	tr|A0A060XI13|A0A060XI13_ONCMY	25.620	242	141	9	119	333	418	647	6.15e-09	67.0
sp|Q6AHZ1|Z518A_HUMAN	tr|A0A1S3EK31|A0A1S3EK31_DIPOR	26.061	165	109	4	135	289	79	240	6.19e-09	66.2
sp|Q6AHZ1|Z518A_HUMAN	tr|A0A1S3EK31|A0A1S3EK31_DIPOR	32.099	81	52	2	206	283	33	113	3.1	38.1
sp|Q6AHZ1|Z518A_HUMAN	tr|A0A1S3LKY5|A0A1S3LKY5_SALSA	30.409	171	113	6	119	287	191	357	6.23e-09	66.6
sp|Q6AHZ1|Z518A_HUMAN	tr|A0A1S3LKY5|A0A1S3LKY5_SALSA	33.735	166	100	9	119	280	135	294	4.94e-08	63.9
sp|Q6AHZ1|Z518A_HUMAN	tr|A0A1S3LKY5|A0A1S3LKY5_SALSA	31.068	103	65	4	182	281	111	210	0.010	46.6
sp|Q6AHZ1|Z518A_HUMAN	tr|A0A1S3LKY5|A0A1S3LKY5_SALSA	24.224	161	86	6	124	281	111	238	0.070	43.9
sp|Q6AHZ1|Z518A_HUMAN	tr|G3QQL3|G3QQL3_GORGO	27.778	216	142	6	72	285	353	556	6.37e-09	66.6
sp|Q6AHZ1|Z518A_HUMAN	tr|G3QQL3|G3QQL3_GORGO	32.468	77	51	1	207	282	253	329	1.2	39.7
sp|Q6AHZ1|Z518A_HUMAN	tr|G3QQL3|G3QQL3_GORGO	25.161	155	104	5	133	282	322	469	5.7	37.7
sp|Q6AHZ1|Z518A_HUMAN	tr|H2QR20|H2QR20_PANTR	27.778	216	142	6	72	285	353	556	6.42e-09	66.6
sp|Q6AHZ1|Z518A_HUMAN	tr|H2QR20|H2QR20_PANTR	32.468	77	51	1	207	282	253	329	1.2	39.7
sp|Q6AHZ1|Z518A_HUMAN	tr|H2QR20|H2QR20_PANTR	25.161	155	104	5	133	282	322	469	6.0	37.4
sp|Q6AHZ1|Z518A_HUMAN	tr|A0A2R9CD83|A0A2R9CD83_PANPA	27.778	216	142	6	72	285	353	556	6.47e-09	66.6
sp|Q6AHZ1|Z518A_HUMAN	tr|A0A2R9CD83|A0A2R9CD83_PANPA	32.468	77	51	1	207	282	253	329	1.2	39.7
sp|Q6AHZ1|Z518A_HUMAN	tr|A0A2R9CD83|A0A2R9CD83_PANPA	25.161	155	104	5	133	282	322	469	6.2	37.4
sp|Q6AHZ1|Z518A_HUMAN	sp|Q8N895|ZN366_HUMAN	27.778	216	142	6	72	285	353	556	6.47e-09	66.6
sp|Q6AHZ1|Z518A_HUMAN	sp|Q8N895|ZN366_HUMAN	32.468	77	51	1	207	282	253	329	1.3	39.7
sp|Q6AHZ1|Z518A_HUMAN	sp|Q8N895|ZN366_HUMAN	25.161	155	104	5	133	282	322	469	6.1	37.4
sp|Q6AHZ1|Z518A_HUMAN	tr|A0A096MVD5|A0A096MVD5_PAPAN	27.778	216	142	6	72	285	353	556	6.70e-09	66.6
sp|Q6AHZ1|Z518A_HUMAN	tr|A0A096MVD5|A0A096MVD5_PAPAN	32.468	77	51	1	207	282	253	329	1.2	39.7
sp|Q6AHZ1|Z518A_HUMAN	tr|A0A096MVD5|A0A096MVD5_PAPAN	25.161	155	104	5	133	282	322	469	6.5	37.4
sp|Q6AHZ1|Z518A_HUMAN	tr|G5E781|G5E781_LOXAF	26.882	186	126	8	104	285	123	302	6.75e-09	66.6
sp|Q6AHZ1|Z518A_HUMAN	tr|G5E781|G5E781_LOXAF	29.744	195	129	8	119	311	223	411	7.23e-06	56.6
sp|Q6AHZ1|Z518A_HUMAN	tr|L5KGX1|L5KGX1_PTEAL	30.319	188	121	8	98	281	411	592	6.97e-09	66.6
sp|Q6AHZ1|Z518A_HUMAN	tr|L5KGX1|L5KGX1_PTEAL	26.582	158	109	5	134	287	387	541	4.09e-05	54.3
sp|Q6AHZ1|Z518A_HUMAN	tr|A0A2K5YR91|A0A2K5YR91_MANLE	27.778	216	142	6	72	285	353	556	7.11e-09	66.6
sp|Q6AHZ1|Z518A_HUMAN	tr|A0A2K5YR91|A0A2K5YR91_MANLE	32.468	77	51	1	207	282	253	329	1.2	39.7
sp|Q6AHZ1|Z518A_HUMAN	tr|A0A2K5YR91|A0A2K5YR91_MANLE	25.161	155	104	5	133	282	322	469	6.8	37.4
sp|Q6AHZ1|Z518A_HUMAN	tr|F7EN56|F7EN56_MACMU	27.778	216	142	6	72	285	353	556	7.11e-09	66.6
sp|Q6AHZ1|Z518A_HUMAN	tr|F7EN56|F7EN56_MACMU	32.468	77	51	1	207	282	253	329	1.3	39.7
sp|Q6AHZ1|Z518A_HUMAN	tr|F7EN56|F7EN56_MACMU	25.161	155	104	5	133	282	322	469	6.5	37.4
sp|Q6AHZ1|Z518A_HUMAN	tr|G7P7P8|G7P7P8_MACFA	27.778	216	142	6	72	285	353	556	7.11e-09	66.6
sp|Q6AHZ1|Z518A_HUMAN	tr|G7P7P8|G7P7P8_MACFA	32.468	77	51	1	207	282	253	329	1.3	39.7
sp|Q6AHZ1|Z518A_HUMAN	tr|G7P7P8|G7P7P8_MACFA	25.161	155	104	5	133	282	322	469	6.5	37.4
sp|Q6AHZ1|Z518A_HUMAN	tr|A0A226NKS9|A0A226NKS9_CALSU	29.787	188	107	8	107	285	455	626	7.58e-09	66.6
sp|Q6AHZ1|Z518A_HUMAN	tr|A0A4X2JW40|A0A4X2JW40_VOMUR	29.586	169	111	6	122	286	424	588	7.58e-09	66.6
sp|Q6AHZ1|Z518A_HUMAN	tr|A0A4X2JW40|A0A4X2JW40_VOMUR	29.282	181	114	6	128	297	338	515	2.58e-06	58.2
sp|Q6AHZ1|Z518A_HUMAN	tr|A0A4X2JW40|A0A4X2JW40_VOMUR	27.711	166	111	6	119	281	284	443	3.25e-04	51.6
sp|Q6AHZ1|Z518A_HUMAN	tr|A0A4X2JW40|A0A4X2JW40_VOMUR	29.371	143	95	4	150	288	256	396	4.56e-04	50.8
sp|Q6AHZ1|Z518A_HUMAN	tr|I3N9S1|I3N9S1_ICTTR	27.778	216	142	6	72	285	355	558	7.75e-09	66.6
sp|Q6AHZ1|Z518A_HUMAN	tr|I3N9S1|I3N9S1_ICTTR	32.468	77	51	1	207	282	255	331	0.68	40.4
sp|Q6AHZ1|Z518A_HUMAN	tr|I3N9S1|I3N9S1_ICTTR	25.490	153	102	5	135	282	326	471	6.8	37.4
sp|Q6AHZ1|Z518A_HUMAN	tr|A0A2K6LVP9|A0A2K6LVP9_RHIBE	27.778	216	142	6	72	285	354	557	7.88e-09	66.6
sp|Q6AHZ1|Z518A_HUMAN	tr|A0A2K6LVP9|A0A2K6LVP9_RHIBE	32.468	77	51	1	207	282	254	330	1.3	39.7
sp|Q6AHZ1|Z518A_HUMAN	tr|A0A2K6LVP9|A0A2K6LVP9_RHIBE	25.161	155	104	5	133	282	323	470	7.2	37.4
sp|Q6AHZ1|Z518A_HUMAN	tr|A0A1L8FP96|A0A1L8FP96_XENLA	30.178	169	110	6	122	286	380	544	7.91e-09	66.2
sp|Q6AHZ1|Z518A_HUMAN	tr|A0A1L8FP96|A0A1L8FP96_XENLA	26.961	204	136	8	119	315	240	437	0.011	46.6
sp|Q6AHZ1|Z518A_HUMAN	tr|A0A1L8FP96|A0A1L8FP96_XENLA	27.083	144	99	4	149	288	211	352	0.013	46.2
sp|Q6AHZ1|Z518A_HUMAN	tr|A0A139WC58|A0A139WC58_TRICA	27.485	171	112	5	122	286	806	970	7.94e-09	67.0
sp|Q6AHZ1|Z518A_HUMAN	tr|A0A139WC58|A0A139WC58_TRICA	26.563	256	123	11	87	281	557	808	3.35e-08	64.7
sp|Q6AHZ1|Z518A_HUMAN	tr|A0A139WC58|A0A139WC58_TRICA	23.121	173	99	5	150	290	477	647	5.5	37.7
sp|Q6AHZ1|Z518A_HUMAN	tr|H2PFT9|H2PFT9_PONAB	27.778	216	142	6	72	285	353	556	7.94e-09	66.6
sp|Q6AHZ1|Z518A_HUMAN	tr|H2PFT9|H2PFT9_PONAB	32.468	77	51	1	207	282	253	329	1.4	39.7
sp|Q6AHZ1|Z518A_HUMAN	tr|H2PFT9|H2PFT9_PONAB	25.161	155	104	5	133	282	322	469	7.8	37.0
sp|Q6AHZ1|Z518A_HUMAN	tr|A0A2K5NDC8|A0A2K5NDC8_CERAT	27.778	216	142	6	72	285	353	556	8.15e-09	66.2
sp|Q6AHZ1|Z518A_HUMAN	tr|A0A2K5NDC8|A0A2K5NDC8_CERAT	32.468	77	51	1	207	282	253	329	1.4	39.7
sp|Q6AHZ1|Z518A_HUMAN	tr|A0A2K5NDC8|A0A2K5NDC8_CERAT	25.161	155	104	5	133	282	322	469	7.6	37.4
sp|Q6AHZ1|Z518A_HUMAN	tr|G1QX63|G1QX63_NOMLE	27.778	216	142	6	72	285	353	556	8.29e-09	66.2
sp|Q6AHZ1|Z518A_HUMAN	tr|G1QX63|G1QX63_NOMLE	32.468	77	51	1	207	282	253	329	1.6	39.3
sp|Q6AHZ1|Z518A_HUMAN	tr|G1QX63|G1QX63_NOMLE	25.161	155	104	5	133	282	322	469	7.6	37.4
sp|Q6AHZ1|Z518A_HUMAN	sp|Q9QYE0|PLAG1_MOUSE	26.061	165	109	4	135	289	79	240	8.31e-09	65.9
sp|Q6AHZ1|Z518A_HUMAN	tr|A0A2K6JZ73|A0A2K6JZ73_RHIBE	27.429	175	117	8	115	285	142	310	9.07e-09	66.2
sp|Q6AHZ1|Z518A_HUMAN	tr|A0A2K6JZ73|A0A2K6JZ73_RHIBE	29.231	195	130	8	119	311	231	419	8.04e-06	56.6
sp|Q6AHZ1|Z518A_HUMAN	tr|K7FL97|K7FL97_PELSI	26.293	232	160	8	119	344	232	458	9.36e-09	66.2
sp|Q6AHZ1|Z518A_HUMAN	tr|K7FL97|K7FL97_PELSI	25.269	186	129	8	104	285	132	311	1.17e-06	59.3
sp|Q6AHZ1|Z518A_HUMAN	tr|A0A452DLZ3|A0A452DLZ3_CAPHI	26.061	165	109	4	135	289	79	240	9.62e-09	65.9
sp|Q6AHZ1|Z518A_HUMAN	tr|A0A452DLZ3|A0A452DLZ3_CAPHI	32.099	81	52	2	206	283	33	113	5.3	37.4
sp|Q6AHZ1|Z518A_HUMAN	tr|E1BEA5|E1BEA5_BOVIN	26.061	165	109	4	135	289	79	240	1.00e-08	65.9
sp|Q6AHZ1|Z518A_HUMAN	tr|E1BEA5|E1BEA5_BOVIN	32.099	81	52	2	206	283	33	113	5.5	37.4
sp|Q6AHZ1|Z518A_HUMAN	tr|A0A091JP21|A0A091JP21_EGRGA	29.927	137	88	4	150	280	1	135	1.01e-08	61.6
sp|Q6AHZ1|Z518A_HUMAN	tr|A0A0D9RRY1|A0A0D9RRY1_CHLSB	27.429	175	117	8	115	285	142	310	1.02e-08	65.9
sp|Q6AHZ1|Z518A_HUMAN	tr|A0A0D9RRY1|A0A0D9RRY1_CHLSB	29.231	195	130	8	119	311	231	419	8.39e-06	56.6
sp|Q6AHZ1|Z518A_HUMAN	tr|F1RT54|F1RT54_PIG	25.455	165	110	4	135	289	79	240	1.06e-08	65.5
sp|Q6AHZ1|Z518A_HUMAN	tr|F1RT54|F1RT54_PIG	32.099	81	52	2	206	283	33	113	3.8	38.1
sp|Q6AHZ1|Z518A_HUMAN	tr|A0A2K5NP04|A0A2K5NP04_CERAT	27.429	175	117	8	115	285	142	310	1.07e-08	65.9
sp|Q6AHZ1|Z518A_HUMAN	tr|A0A2K5NP04|A0A2K5NP04_CERAT	29.231	195	130	8	119	311	231	419	9.45e-06	56.2
sp|Q6AHZ1|Z518A_HUMAN	tr|F7DLM8|F7DLM8_ORNAN	30.319	188	121	8	98	281	413	594	1.07e-08	65.9
sp|Q6AHZ1|Z518A_HUMAN	tr|F7DLM8|F7DLM8_ORNAN	27.215	158	108	5	134	287	389	543	4.86e-05	53.9
sp|Q6AHZ1|Z518A_HUMAN	tr|W5Q002|W5Q002_SHEEP	26.061	165	109	4	135	289	81	242	1.07e-08	65.5
sp|Q6AHZ1|Z518A_HUMAN	tr|W5Q002|W5Q002_SHEEP	32.099	81	52	2	206	283	35	115	5.3	37.4
sp|Q6AHZ1|Z518A_HUMAN	tr|G1PP80|G1PP80_MYOLU	24.365	197	134	5	140	323	52	246	1.10e-08	65.5
sp|Q6AHZ1|Z518A_HUMAN	tr|A0A2K6TKF6|A0A2K6TKF6_SAIBB	27.429	175	117	8	115	285	142	310	1.12e-08	65.9
sp|Q6AHZ1|Z518A_HUMAN	tr|A0A2K6TKF6|A0A2K6TKF6_SAIBB	29.082	196	129	8	119	309	231	421	3.25e-05	54.7
sp|Q6AHZ1|Z518A_HUMAN	tr|A0A096NNM7|A0A096NNM7_PAPAN	27.429	175	117	8	115	285	142	310	1.13e-08	65.9
sp|Q6AHZ1|Z518A_HUMAN	tr|A0A096NNM7|A0A096NNM7_PAPAN	29.231	195	130	8	119	311	231	419	9.37e-06	56.2
sp|Q6AHZ1|Z518A_HUMAN	tr|H2QKL1|H2QKL1_PANTR	27.429	175	117	8	115	285	142	310	1.13e-08	65.9
sp|Q6AHZ1|Z518A_HUMAN	tr|H2QKL1|H2QKL1_PANTR	29.231	195	130	8	119	311	231	419	1.06e-05	56.2
sp|Q6AHZ1|Z518A_HUMAN	tr|A0A2R9A1X7|A0A2R9A1X7_PANPA	27.429	175	117	8	115	285	142	310	1.13e-08	65.9
sp|Q6AHZ1|Z518A_HUMAN	tr|A0A2R9A1X7|A0A2R9A1X7_PANPA	29.231	195	130	8	119	311	231	419	1.06e-05	56.2
sp|Q6AHZ1|Z518A_HUMAN	tr|G7N4I4|G7N4I4_MACMU	27.429	175	117	8	115	285	142	310	1.13e-08	65.9
sp|Q6AHZ1|Z518A_HUMAN	tr|G7N4I4|G7N4I4_MACMU	29.231	195	130	8	119	311	231	419	9.37e-06	56.2
sp|Q6AHZ1|Z518A_HUMAN	tr|A0A2K5WHD5|A0A2K5WHD5_MACFA	27.429	175	117	8	115	285	142	310	1.13e-08	65.9
sp|Q6AHZ1|Z518A_HUMAN	tr|A0A2K5WHD5|A0A2K5WHD5_MACFA	29.231	195	130	8	119	311	231	419	9.37e-06	56.2
sp|Q6AHZ1|Z518A_HUMAN	tr|A0A2I2YFU8|A0A2I2YFU8_GORGO	27.429	175	117	8	115	285	142	310	1.13e-08	65.9
sp|Q6AHZ1|Z518A_HUMAN	tr|A0A2I2YFU8|A0A2I2YFU8_GORGO	29.231	195	130	8	119	311	231	419	1.06e-05	56.2
sp|Q6AHZ1|Z518A_HUMAN	tr|F7HVW4|F7HVW4_CALJA	27.429	175	117	8	115	285	142	310	1.16e-08	65.9
sp|Q6AHZ1|Z518A_HUMAN	tr|F7HVW4|F7HVW4_CALJA	29.082	196	129	8	119	309	231	421	3.33e-05	54.7
sp|Q6AHZ1|Z518A_HUMAN	tr|G1SQ40|G1SQ40_RABIT	25.455	165	110	4	135	289	79	240	1.17e-08	65.5
sp|Q6AHZ1|Z518A_HUMAN	tr|G1SQ40|G1SQ40_RABIT	32.099	81	52	2	206	283	33	113	4.9	37.7
sp|Q6AHZ1|Z518A_HUMAN	tr|A0A067QZU1|A0A067QZU1_ZOONE	30.270	185	120	7	110	291	239	417	1.20e-08	65.5
sp|Q6AHZ1|Z518A_HUMAN	tr|A0A067QZU1|A0A067QZU1_ZOONE	33.503	197	116	11	96	285	306	494	2.37e-08	64.3
sp|Q6AHZ1|Z518A_HUMAN	tr|A0A067QZU1|A0A067QZU1_ZOONE	25.490	204	128	6	144	335	214	405	3.89e-05	54.3
sp|Q6AHZ1|Z518A_HUMAN	tr|A0A067QZU1|A0A067QZU1_ZOONE	30.769	117	72	3	179	291	194	305	0.010	46.6
sp|Q6AHZ1|Z518A_HUMAN	tr|A0A067QZU1|A0A067QZU1_ZOONE	30.400	125	81	5	135	257	375	495	2.8	38.5
sp|Q6AHZ1|Z518A_HUMAN	tr|A0A067QZU1|A0A067QZU1_ZOONE	37.500	48	30	0	234	281	192	239	3.6	38.1
sp|Q6AHZ1|Z518A_HUMAN	tr|A0A2K5Z901|A0A2K5Z901_MANLE	27.429	175	117	8	115	285	138	306	1.21e-08	65.9
sp|Q6AHZ1|Z518A_HUMAN	tr|A0A2K5Z901|A0A2K5Z901_MANLE	29.670	182	121	7	119	298	227	403	2.85e-05	54.7
sp|Q6AHZ1|Z518A_HUMAN	tr|A0A2I0M5X6|A0A2I0M5X6_COLLI	28.090	178	122	6	119	294	73	246	1.38e-08	65.1
sp|Q6AHZ1|Z518A_HUMAN	tr|W5JID0|W5JID0_ANODA	30.857	175	101	8	127	289	237	403	1.38e-08	64.7
sp|Q6AHZ1|Z518A_HUMAN	tr|G1LHL5|G1LHL5_AILME	25.455	165	110	4	135	289	81	242	1.39e-08	65.1
sp|Q6AHZ1|Z518A_HUMAN	tr|G1LHL5|G1LHL5_AILME	32.099	81	52	2	206	283	35	115	5.1	37.7
sp|Q6AHZ1|Z518A_HUMAN	tr|I3M0Y6|I3M0Y6_ICTTR	25.455	165	110	4	135	289	79	240	1.41e-08	65.1
sp|Q6AHZ1|Z518A_HUMAN	tr|I3M0Y6|I3M0Y6_ICTTR	32.099	81	52	2	206	283	33	113	5.5	37.4
sp|Q6AHZ1|Z518A_HUMAN	tr|A0A1U7QHY0|A0A1U7QHY0_MESAU	29.787	188	122	8	98	281	413	594	1.41e-08	65.5
sp|Q6AHZ1|Z518A_HUMAN	tr|A0A1U7QHY0|A0A1U7QHY0_MESAU	27.215	158	108	5	134	287	389	543	5.56e-05	53.9
sp|Q6AHZ1|Z518A_HUMAN	tr|G5B333|G5B333_HETGA	25.455	165	110	4	135	289	79	240	1.43e-08	65.1
sp|Q6AHZ1|Z518A_HUMAN	tr|G5B333|G5B333_HETGA	32.099	81	52	2	206	283	33	113	5.7	37.4
sp|Q6AHZ1|Z518A_HUMAN	tr|K7G7Q5|K7G7Q5_PELSI	27.778	216	142	6	72	285	343	546	1.47e-08	65.5
sp|Q6AHZ1|Z518A_HUMAN	tr|K7G7Q5|K7G7Q5_PELSI	32.468	77	51	1	207	282	243	319	0.74	40.4
sp|Q6AHZ1|Z518A_HUMAN	tr|K7G7Q5|K7G7Q5_PELSI	25.490	153	102	5	135	282	314	459	3.5	38.1
sp|Q6AHZ1|Z518A_HUMAN	tr|A0A2K6MM75|A0A2K6MM75_RHIBE	25.455	165	110	4	135	289	79	240	1.47e-08	65.1
sp|Q6AHZ1|Z518A_HUMAN	tr|A0A2K6MM75|A0A2K6MM75_RHIBE	32.099	81	52	2	206	283	33	113	5.6	37.4
sp|Q6AHZ1|Z518A_HUMAN	tr|A0A096NEQ8|A0A096NEQ8_PAPAN	25.455	165	110	4	135	289	79	240	1.47e-08	65.1
sp|Q6AHZ1|Z518A_HUMAN	tr|A0A096NEQ8|A0A096NEQ8_PAPAN	32.099	81	52	2	206	283	33	113	5.6	37.4
sp|Q6AHZ1|Z518A_HUMAN	tr|A0A2K5XJ36|A0A2K5XJ36_MANLE	25.455	165	110	4	135	289	79	240	1.47e-08	65.1
sp|Q6AHZ1|Z518A_HUMAN	tr|A0A2K5XJ36|A0A2K5XJ36_MANLE	32.099	81	52	2	206	283	33	113	5.6	37.4
sp|Q6AHZ1|Z518A_HUMAN	tr|F7EA30|F7EA30_MACMU	25.455	165	110	4	135	289	79	240	1.47e-08	65.1
sp|Q6AHZ1|Z518A_HUMAN	tr|F7EA30|F7EA30_MACMU	32.099	81	52	2	206	283	33	113	5.6	37.4
sp|Q6AHZ1|Z518A_HUMAN	tr|G7PBV6|G7PBV6_MACFA	25.455	165	110	4	135	289	79	240	1.47e-08	65.1
sp|Q6AHZ1|Z518A_HUMAN	tr|G7PBV6|G7PBV6_MACFA	32.099	81	52	2	206	283	33	113	5.6	37.4
sp|Q6AHZ1|Z518A_HUMAN	tr|A0A0D9RQ09|A0A0D9RQ09_CHLSB	25.455	165	110	4	135	289	79	240	1.47e-08	65.1
sp|Q6AHZ1|Z518A_HUMAN	tr|A0A0D9RQ09|A0A0D9RQ09_CHLSB	32.099	81	52	2	206	283	33	113	5.6	37.4
sp|Q6AHZ1|Z518A_HUMAN	tr|A0A2K5LXW1|A0A2K5LXW1_CERAT	25.455	165	110	4	135	289	79	240	1.47e-08	65.1
sp|Q6AHZ1|Z518A_HUMAN	tr|A0A2K5LXW1|A0A2K5LXW1_CERAT	32.099	81	52	2	206	283	33	113	5.6	37.4
sp|Q6AHZ1|Z518A_HUMAN	tr|L5JSQ0|L5JSQ0_PTEAL	25.455	165	110	4	135	289	79	240	1.48e-08	65.1
sp|Q6AHZ1|Z518A_HUMAN	tr|L5JSQ0|L5JSQ0_PTEAL	32.099	81	52	2	206	283	33	113	5.9	37.4
sp|Q6AHZ1|Z518A_HUMAN	tr|F1PN61|F1PN61_CANLF	25.455	165	110	4	135	289	79	240	1.48e-08	65.1
sp|Q6AHZ1|Z518A_HUMAN	tr|F1PN61|F1PN61_CANLF	32.099	81	52	2	206	283	33	113	5.3	37.4
sp|Q6AHZ1|Z518A_HUMAN	tr|A0A091CRQ0|A0A091CRQ0_FUKDA	25.455	165	110	4	135	289	79	240	1.50e-08	65.1
sp|Q6AHZ1|Z518A_HUMAN	tr|A0A091CRQ0|A0A091CRQ0_FUKDA	32.099	81	52	2	206	283	33	113	5.8	37.4
sp|Q6AHZ1|Z518A_HUMAN	tr|A0A2Y9QW36|A0A2Y9QW36_TRIMA	25.455	165	110	4	135	289	79	240	1.52e-08	65.1
sp|Q6AHZ1|Z518A_HUMAN	tr|A0A2Y9QW36|A0A2Y9QW36_TRIMA	32.099	81	52	2	206	283	33	113	6.0	37.4
sp|Q6AHZ1|Z518A_HUMAN	tr|G1R5T1|G1R5T1_NOMLE	27.429	175	117	8	115	285	117	285	1.53e-08	65.5
sp|Q6AHZ1|Z518A_HUMAN	tr|G1R5T1|G1R5T1_NOMLE	29.231	195	130	8	119	311	206	394	1.51e-05	55.8
sp|Q6AHZ1|Z518A_HUMAN	tr|A0A1U7TYV9|A0A1U7TYV9_TARSY	25.455	165	110	4	135	289	79	240	1.55e-08	65.1
sp|Q6AHZ1|Z518A_HUMAN	tr|A0A1U7TYV9|A0A1U7TYV9_TARSY	32.099	81	52	2	206	283	33	113	5.9	37.4
sp|Q6AHZ1|Z518A_HUMAN	tr|A0A2K6UQC9|A0A2K6UQC9_SAIBB	25.455	165	110	4	135	289	79	240	1.55e-08	65.1
sp|Q6AHZ1|Z518A_HUMAN	tr|A0A2K6UQC9|A0A2K6UQC9_SAIBB	32.099	81	52	2	206	283	33	113	3.8	38.1
sp|Q6AHZ1|Z518A_HUMAN	tr|A0A2K5CQ92|A0A2K5CQ92_AOTNA	25.455	165	110	4	135	289	79	240	1.55e-08	65.1
sp|Q6AHZ1|Z518A_HUMAN	tr|A0A2K5CQ92|A0A2K5CQ92_AOTNA	32.099	81	52	2	206	283	33	113	5.9	37.4
sp|Q6AHZ1|Z518A_HUMAN	tr|H0Y210|H0Y210_OTOGA	25.455	165	110	4	135	289	79	240	1.56e-08	65.1
sp|Q6AHZ1|Z518A_HUMAN	tr|H0Y210|H0Y210_OTOGA	32.099	81	52	2	206	283	33	113	3.1	38.1
sp|Q6AHZ1|Z518A_HUMAN	tr|A0A2Y9Q4Z8|A0A2Y9Q4Z8_DELLE	29.787	188	122	8	98	281	417	598	1.59e-08	65.5
sp|Q6AHZ1|Z518A_HUMAN	tr|A0A2Y9Q4Z8|A0A2Y9Q4Z8_DELLE	27.215	158	108	5	134	287	393	547	2.17e-05	55.1
sp|Q6AHZ1|Z518A_HUMAN	tr|A0A2I3TWP5|A0A2I3TWP5_PANTR	25.455	165	110	4	135	289	79	240	1.59e-08	65.1
sp|Q6AHZ1|Z518A_HUMAN	tr|A0A2I3TWP5|A0A2I3TWP5_PANTR	32.099	81	52	2	206	283	33	113	5.9	37.4
sp|Q6AHZ1|Z518A_HUMAN	tr|A0A2R9CK19|A0A2R9CK19_PANPA	25.455	165	110	4	135	289	79	240	1.59e-08	65.1
sp|Q6AHZ1|Z518A_HUMAN	tr|A0A2R9CK19|A0A2R9CK19_PANPA	32.099	81	52	2	206	283	33	113	5.9	37.4
sp|Q6AHZ1|Z518A_HUMAN	tr|A0A2I3GXL3|A0A2I3GXL3_NOMLE	25.455	165	110	4	135	289	79	240	1.59e-08	65.1
sp|Q6AHZ1|Z518A_HUMAN	tr|A0A2I3GXL3|A0A2I3GXL3_NOMLE	32.099	81	52	2	206	283	33	113	5.9	37.4
sp|Q6AHZ1|Z518A_HUMAN	sp|Q6DJT9|PLAG1_HUMAN	25.455	165	110	4	135	289	79	240	1.59e-08	65.1
sp|Q6AHZ1|Z518A_HUMAN	sp|Q6DJT9|PLAG1_HUMAN	32.099	81	52	2	206	283	33	113	5.9	37.4
sp|Q6AHZ1|Z518A_HUMAN	tr|G3SBP9|G3SBP9_GORGO	25.455	165	110	4	135	289	79	240	1.59e-08	65.1
sp|Q6AHZ1|Z518A_HUMAN	tr|G3SBP9|G3SBP9_GORGO	32.099	81	52	2	206	283	33	113	5.9	37.4
sp|Q6AHZ1|Z518A_HUMAN	tr|G3TBN2|G3TBN2_LOXAF	25.455	165	110	4	135	289	81	242	1.60e-08	65.1
sp|Q6AHZ1|Z518A_HUMAN	tr|G3TBN2|G3TBN2_LOXAF	32.099	81	52	2	206	283	35	115	6.0	37.4
sp|Q6AHZ1|Z518A_HUMAN	tr|A0A2K6EHA6|A0A2K6EHA6_PROCO	25.455	165	110	4	135	289	79	240	1.60e-08	65.1
sp|Q6AHZ1|Z518A_HUMAN	tr|A0A2K6EHA6|A0A2K6EHA6_PROCO	32.099	81	52	2	206	283	33	113	3.2	38.1
sp|Q6AHZ1|Z518A_HUMAN	tr|A0A340X0C8|A0A340X0C8_LIPVE	29.787	188	122	8	98	281	416	597	1.60e-08	65.5
sp|Q6AHZ1|Z518A_HUMAN	tr|A0A340X0C8|A0A340X0C8_LIPVE	27.215	158	108	5	134	287	392	546	2.04e-05	55.5
sp|Q6AHZ1|Z518A_HUMAN	tr|A0A3B4VJQ1|A0A3B4VJQ1_SERDU	32.317	164	104	7	119	280	297	455	1.61e-08	65.1
sp|Q6AHZ1|Z518A_HUMAN	tr|F6UJ39|F6UJ39_CALJA	25.455	165	110	4	135	289	79	240	1.62e-08	65.1
sp|Q6AHZ1|Z518A_HUMAN	tr|F6UJ39|F6UJ39_CALJA	32.099	81	52	2	206	283	33	113	5.9	37.4
sp|Q6AHZ1|Z518A_HUMAN	tr|G1Q1Q8|G1Q1Q8_MYOLU	25.455	165	110	4	135	289	79	240	1.64e-08	65.1
sp|Q6AHZ1|Z518A_HUMAN	tr|G1Q1Q8|G1Q1Q8_MYOLU	32.099	81	52	2	206	283	33	113	6.4	37.4
sp|Q6AHZ1|Z518A_HUMAN	tr|A0A286XS57|A0A286XS57_CAVPO	25.455	165	110	4	135	289	79	240	1.67e-08	65.1
sp|Q6AHZ1|Z518A_HUMAN	tr|A0A286XS57|A0A286XS57_CAVPO	32.099	81	52	2	206	283	33	113	3.8	38.1
sp|Q6AHZ1|Z518A_HUMAN	tr|A0A384DD38|A0A384DD38_URSMA	25.455	165	110	4	135	289	79	240	1.72e-08	65.1
sp|Q6AHZ1|Z518A_HUMAN	tr|A0A384DD38|A0A384DD38_URSMA	32.099	81	52	2	206	283	33	113	5.5	37.4
sp|Q6AHZ1|Z518A_HUMAN	tr|F6PTT9|F6PTT9_HORSE	25.455	165	110	4	135	289	79	240	1.73e-08	65.1
sp|Q6AHZ1|Z518A_HUMAN	tr|F6PTT9|F6PTT9_HORSE	32.099	81	52	2	206	283	33	113	6.5	37.4
sp|Q6AHZ1|Z518A_HUMAN	tr|H2PQC3|H2PQC3_PONAB	25.455	165	110	4	135	289	79	240	1.75e-08	65.1
sp|Q6AHZ1|Z518A_HUMAN	tr|H2PQC3|H2PQC3_PONAB	32.099	81	52	2	206	283	33	113	6.3	37.4
sp|Q6AHZ1|Z518A_HUMAN	tr|A0A067QID4|A0A067QID4_ZOONE	30.846	201	131	7	133	330	259	454	1.76e-08	64.7
sp|Q6AHZ1|Z518A_HUMAN	tr|A0A067QID4|A0A067QID4_ZOONE	29.648	199	126	7	135	327	149	339	6.06e-08	63.2
sp|Q6AHZ1|Z518A_HUMAN	tr|A0A067QID4|A0A067QID4_ZOONE	32.099	162	95	7	134	289	316	468	4.67e-07	60.1
sp|Q6AHZ1|Z518A_HUMAN	tr|A0A067QID4|A0A067QID4_ZOONE	26.638	229	159	6	107	333	96	317	1.08e-06	58.9
sp|Q6AHZ1|Z518A_HUMAN	tr|A0A067QID4|A0A067QID4_ZOONE	30.058	173	107	9	96	261	304	469	0.011	46.2
sp|Q6AHZ1|Z518A_HUMAN	tr|A0A1S3MGX3|A0A1S3MGX3_SALSA	29.878	164	109	6	119	280	192	351	1.78e-08	65.5
sp|Q6AHZ1|Z518A_HUMAN	tr|A0A1S3MGX3|A0A1S3MGX3_SALSA	27.711	166	110	8	124	285	112	271	2.41e-07	61.6
sp|Q6AHZ1|Z518A_HUMAN	tr|A0A3B5KK06|A0A3B5KK06_TAKRU	30.460	174	110	8	117	285	657	824	1.78e-08	65.5
sp|Q6AHZ1|Z518A_HUMAN	tr|A0A3B5KK06|A0A3B5KK06_TAKRU	23.858	197	144	6	96	289	664	857	3.22e-05	54.7
sp|Q6AHZ1|Z518A_HUMAN	tr|A0A3B5KK06|A0A3B5KK06_TAKRU	26.923	234	144	13	118	334	599	822	9.37e-05	53.1
sp|Q6AHZ1|Z518A_HUMAN	tr|A0A2U3WXZ4|A0A2U3WXZ4_ODORO	25.455	165	110	4	135	289	79	240	1.79e-08	64.7
sp|Q6AHZ1|Z518A_HUMAN	tr|A0A2U3WXZ4|A0A2U3WXZ4_ODORO	32.099	81	52	2	206	283	33	113	6.0	37.4
sp|Q6AHZ1|Z518A_HUMAN	tr|A0A2U3Y781|A0A2U3Y781_LEPWE	25.455	165	110	4	135	289	79	240	1.79e-08	64.7
sp|Q6AHZ1|Z518A_HUMAN	tr|A0A2U3Y781|A0A2U3Y781_LEPWE	32.099	81	52	2	206	283	33	113	6.0	37.4
sp|Q6AHZ1|Z518A_HUMAN	tr|M3WLQ2|M3WLQ2_FELCA	25.455	165	110	4	135	289	79	240	1.79e-08	64.7
sp|Q6AHZ1|Z518A_HUMAN	tr|M3WLQ2|M3WLQ2_FELCA	32.099	81	52	2	206	283	33	113	6.4	37.4
sp|Q6AHZ1|Z518A_HUMAN	tr|A0A2I0MLD3|A0A2I0MLD3_COLLI	26.667	225	101	10	121	285	539	759	1.83e-08	65.5
sp|Q6AHZ1|Z518A_HUMAN	tr|A0A2I0MLD3|A0A2I0MLD3_COLLI	28.966	145	93	4	150	285	445	588	3.59e-06	57.8
sp|Q6AHZ1|Z518A_HUMAN	tr|A0A2I0MLD3|A0A2I0MLD3_COLLI	24.706	170	122	6	121	287	624	790	1.03e-05	56.2
sp|Q6AHZ1|Z518A_HUMAN	tr|M3YGB3|M3YGB3_MUSPF	25.455	165	110	4	135	289	79	240	1.84e-08	64.7
sp|Q6AHZ1|Z518A_HUMAN	tr|M3YGB3|M3YGB3_MUSPF	32.099	81	52	2	206	283	33	113	6.2	37.4
sp|Q6AHZ1|Z518A_HUMAN	tr|F1RIJ6|F1RIJ6_PIG	29.787	188	122	8	98	281	458	639	1.85e-08	65.5
sp|Q6AHZ1|Z518A_HUMAN	tr|F1RIJ6|F1RIJ6_PIG	27.215	158	108	5	134	287	434	588	2.03e-05	55.5
sp|Q6AHZ1|Z518A_HUMAN	tr|A0A452ESB0|A0A452ESB0_CAPHI	29.787	188	122	8	98	281	416	597	1.90e-08	65.1
sp|Q6AHZ1|Z518A_HUMAN	tr|A0A452ESB0|A0A452ESB0_CAPHI	27.215	158	108	5	134	287	392	546	2.80e-05	54.7
sp|Q6AHZ1|Z518A_HUMAN	tr|A0A067QXG0|A0A067QXG0_ZOONE	29.902	204	130	7	119	315	302	499	1.90e-08	64.7
sp|Q6AHZ1|Z518A_HUMAN	tr|A0A067QXG0|A0A067QXG0_ZOONE	27.381	168	88	6	144	280	156	320	0.023	45.1
sp|Q6AHZ1|Z518A_HUMAN	tr|A0A067QXG0|A0A067QXG0_ZOONE	28.000	150	75	6	119	267	274	391	0.63	40.4
sp|Q6AHZ1|Z518A_HUMAN	tr|H0WIS4|H0WIS4_OTOGA	29.787	188	122	8	98	281	416	597	1.95e-08	65.1
sp|Q6AHZ1|Z518A_HUMAN	tr|H0WIS4|H0WIS4_OTOGA	27.215	158	108	5	134	287	392	546	9.38e-05	53.1
sp|Q6AHZ1|Z518A_HUMAN	tr|A0A384CDT7|A0A384CDT7_URSMA	29.787	188	122	8	98	281	417	598	1.97e-08	65.1
sp|Q6AHZ1|Z518A_HUMAN	tr|A0A384CDT7|A0A384CDT7_URSMA	27.215	158	108	5	134	287	393	547	2.55e-05	55.1
sp|Q6AHZ1|Z518A_HUMAN	tr|A0A1U7SYW1|A0A1U7SYW1_TARSY	24.378	201	136	5	140	326	52	250	1.99e-08	64.7
sp|Q6AHZ1|Z518A_HUMAN	tr|E1BPM6|E1BPM6_BOVIN	29.787	188	122	8	98	281	416	597	2.02e-08	65.1
sp|Q6AHZ1|Z518A_HUMAN	tr|E1BPM6|E1BPM6_BOVIN	27.215	158	108	5	134	287	392	546	3.00e-05	54.7
sp|Q6AHZ1|Z518A_HUMAN	tr|A0A1U7SIK0|A0A1U7SIK0_ALLSI	24.375	160	110	3	140	289	82	240	2.10e-08	64.7
sp|Q6AHZ1|Z518A_HUMAN	tr|A0A2U3WPJ5|A0A2U3WPJ5_ODORO	29.787	188	122	8	98	281	416	597	2.11e-08	65.1
sp|Q6AHZ1|Z518A_HUMAN	tr|A0A2U3WPJ5|A0A2U3WPJ5_ODORO	27.215	158	108	5	134	287	392	546	2.85e-05	54.7
sp|Q6AHZ1|Z518A_HUMAN	tr|A0A2K6U126|A0A2K6U126_SAIBB	27.972	143	96	4	145	283	254	393	2.15e-08	65.1
sp|Q6AHZ1|Z518A_HUMAN	tr|A0A2K6U126|A0A2K6U126_SAIBB	25.444	169	115	8	119	281	344	507	0.001	49.3
sp|Q6AHZ1|Z518A_HUMAN	tr|A0A4X2MDM9|A0A4X2MDM9_VOMUR	29.787	188	122	8	98	281	417	598	2.20e-08	65.1
sp|Q6AHZ1|Z518A_HUMAN	tr|A0A4X2MDM9|A0A4X2MDM9_VOMUR	27.215	158	108	5	134	287	393	547	2.12e-05	55.1
sp|Q6AHZ1|Z518A_HUMAN	tr|A0A4X2MDM9|A0A4X2MDM9_VOMUR	26.066	211	135	10	119	321	351	548	0.026	45.1
sp|Q6AHZ1|Z518A_HUMAN	tr|G1M3N1|G1M3N1_AILME	26.344	186	127	8	104	285	131	310	2.22e-08	65.1
sp|Q6AHZ1|Z518A_HUMAN	tr|G1M3N1|G1M3N1_AILME	26.009	223	129	9	119	311	203	419	9.91e-05	53.1
sp|Q6AHZ1|Z518A_HUMAN	tr|G1T1I4|G1T1I4_RABIT	29.787	188	122	8	98	281	411	592	2.38e-08	64.7
sp|Q6AHZ1|Z518A_HUMAN	tr|G1T1I4|G1T1I4_RABIT	27.215	158	108	5	134	287	387	541	4.65e-05	54.3
sp|Q6AHZ1|Z518A_HUMAN	tr|G1T1I4|G1T1I4_RABIT	28.125	192	122	8	119	302	345	528	0.030	45.1
sp|Q6AHZ1|Z518A_HUMAN	tr|G1NET2|G1NET2_MELGA	24.375	160	110	3	140	289	84	242	2.38e-08	64.3
sp|Q6AHZ1|Z518A_HUMAN	tr|A0A1S3ACC9|A0A1S3ACC9_ERIEU	29.787	188	122	8	98	281	429	610	2.40e-08	64.7
sp|Q6AHZ1|Z518A_HUMAN	tr|A0A1S3ACC9|A0A1S3ACC9_ERIEU	27.215	158	108	5	134	287	405	559	3.49e-05	54.7
sp|Q6AHZ1|Z518A_HUMAN	tr|A0A093GLD1|A0A093GLD1_DRYPU	26.667	225	101	10	121	285	540	760	2.41e-08	65.1
sp|Q6AHZ1|Z518A_HUMAN	tr|A0A093GLD1|A0A093GLD1_DRYPU	29.655	145	92	4	150	285	446	589	5.00e-06	57.4
sp|Q6AHZ1|Z518A_HUMAN	tr|A0A093GLD1|A0A093GLD1_DRYPU	24.706	170	122	6	121	287	625	791	1.24e-05	56.2
sp|Q6AHZ1|Z518A_HUMAN	tr|D2HN81|D2HN81_AILME	29.787	188	122	8	98	281	416	597	2.41e-08	64.7
sp|Q6AHZ1|Z518A_HUMAN	tr|D2HN81|D2HN81_AILME	27.215	158	108	5	134	287	392	546	3.49e-05	54.7
sp|Q6AHZ1|Z518A_HUMAN	tr|A0A091IE47|A0A091IE47_CALAN	26.667	225	101	10	121	285	540	760	2.45e-08	65.1
sp|Q6AHZ1|Z518A_HUMAN	tr|A0A091IE47|A0A091IE47_CALAN	29.655	145	92	4	150	285	446	589	4.59e-06	57.4
sp|Q6AHZ1|Z518A_HUMAN	tr|A0A091IE47|A0A091IE47_CALAN	24.706	170	122	6	121	287	625	791	1.41e-05	55.8
sp|Q6AHZ1|Z518A_HUMAN	tr|R0K934|R0K934_ANAPL	24.375	160	110	3	140	289	82	240	2.48e-08	64.3
sp|Q6AHZ1|Z518A_HUMAN	tr|F7DBC9|F7DBC9_HORSE	29.787	188	122	8	98	281	416	597	2.54e-08	64.7
sp|Q6AHZ1|Z518A_HUMAN	tr|F7DBC9|F7DBC9_HORSE	27.215	158	108	5	134	287	392	546	3.81e-05	54.3
sp|Q6AHZ1|Z518A_HUMAN	tr|H0ZLG8|H0ZLG8_TAEGU	24.375	160	110	3	140	289	82	240	2.54e-08	64.3
sp|Q6AHZ1|Z518A_HUMAN	tr|H0ZA40|H0ZA40_TAEGU	26.667	225	101	10	121	285	540	760	2.55e-08	64.7
sp|Q6AHZ1|Z518A_HUMAN	tr|H0ZA40|H0ZA40_TAEGU	29.655	145	92	4	150	285	446	589	6.40e-06	57.0
sp|Q6AHZ1|Z518A_HUMAN	tr|H0ZA40|H0ZA40_TAEGU	24.706	170	122	6	121	287	625	791	1.35e-05	55.8
sp|Q6AHZ1|Z518A_HUMAN	tr|A0A2U3YZZ3|A0A2U3YZZ3_LEPWE	29.787	188	122	8	98	281	416	597	2.59e-08	64.7
sp|Q6AHZ1|Z518A_HUMAN	tr|A0A2U3YZZ3|A0A2U3YZZ3_LEPWE	27.215	158	108	5	134	287	392	546	3.41e-05	54.7
sp|Q6AHZ1|Z518A_HUMAN	tr|G5E7R3|G5E7R3_MELGA	26.667	225	101	10	121	285	582	802	2.60e-08	64.7
sp|Q6AHZ1|Z518A_HUMAN	tr|G5E7R3|G5E7R3_MELGA	23.288	219	146	8	75	287	631	833	3.14e-06	58.2
sp|Q6AHZ1|Z518A_HUMAN	tr|G5E7R3|G5E7R3_MELGA	34.884	86	52	2	203	285	547	631	0.002	48.9
sp|Q6AHZ1|Z518A_HUMAN	tr|E2R7I8|E2R7I8_CANLF	29.787	188	122	8	98	281	416	597	2.61e-08	64.7
sp|Q6AHZ1|Z518A_HUMAN	tr|E2R7I8|E2R7I8_CANLF	27.215	158	108	5	134	287	392	546	3.24e-05	54.7
sp|Q6AHZ1|Z518A_HUMAN	tr|M3Y5W9|M3Y5W9_MUSPF	29.787	188	122	8	98	281	416	597	2.63e-08	64.7
sp|Q6AHZ1|Z518A_HUMAN	tr|M3Y5W9|M3Y5W9_MUSPF	27.215	158	108	5	134	287	392	546	3.74e-05	54.3
sp|Q6AHZ1|Z518A_HUMAN	sp|Q1H9T6|TZAP_MOUSE	29.787	188	122	8	98	281	409	590	2.64e-08	64.7
sp|Q6AHZ1|Z518A_HUMAN	sp|Q1H9T6|TZAP_MOUSE	27.215	158	108	5	134	287	385	539	4.12e-05	54.3
sp|Q6AHZ1|Z518A_HUMAN	tr|L5K0L8|L5K0L8_PTEAL	26.442	208	121	6	104	282	129	333	2.67e-08	64.7
sp|Q6AHZ1|Z518A_HUMAN	tr|L5K0L8|L5K0L8_PTEAL	29.412	170	114	6	122	288	229	395	5.35e-06	57.4
sp|Q6AHZ1|Z518A_HUMAN	tr|L5K0L8|L5K0L8_PTEAL	29.121	182	122	7	119	298	285	461	3.79e-04	51.2
sp|Q6AHZ1|Z518A_HUMAN	tr|A0A1L8H5U6|A0A1L8H5U6_XENLA	26.667	225	101	10	121	285	539	759	2.68e-08	64.7
sp|Q6AHZ1|Z518A_HUMAN	tr|A0A1L8H5U6|A0A1L8H5U6_XENLA	24.855	173	124	6	118	287	621	790	1.45e-04	52.8
sp|Q6AHZ1|Z518A_HUMAN	tr|A0A1L8H5U6|A0A1L8H5U6_XENLA	24.862	181	94	5	147	285	408	588	0.002	48.5
sp|Q6AHZ1|Z518A_HUMAN	tr|H0ZTS7|H0ZTS7_TAEGU	23.323	313	211	11	5	298	627	929	2.69e-08	65.1
sp|Q6AHZ1|Z518A_HUMAN	tr|H0ZTS7|H0ZTS7_TAEGU	25.980	204	136	8	119	312	630	828	6.32e-06	57.0
sp|Q6AHZ1|Z518A_HUMAN	tr|A0A060WYF3|A0A060WYF3_ONCMY	30.488	164	108	6	119	280	192	351	2.69e-08	64.7
sp|Q6AHZ1|Z518A_HUMAN	tr|A0A060WYF3|A0A060WYF3_ONCMY	27.711	166	110	8	124	285	112	271	2.43e-07	61.6
sp|Q6AHZ1|Z518A_HUMAN	tr|A0A091WEG0|A0A091WEG0_OPIHO	24.375	160	110	3	140	289	82	240	2.70e-08	64.3
sp|Q6AHZ1|Z518A_HUMAN	tr|A0A091ILK8|A0A091ILK8_EGRGA	24.375	160	110	3	140	289	82	240	2.70e-08	64.3
sp|Q6AHZ1|Z518A_HUMAN	tr|A0A093GIL8|A0A093GIL8_DRYPU	24.375	160	110	3	140	289	82	240	2.70e-08	64.3
sp|Q6AHZ1|Z518A_HUMAN	tr|A0A2I0MVY4|A0A2I0MVY4_COLLI	24.375	160	110	3	140	289	82	240	2.70e-08	64.3
sp|Q6AHZ1|Z518A_HUMAN	tr|A0A091J2W0|A0A091J2W0_CALAN	24.375	160	110	3	140	289	82	240	2.70e-08	64.3
sp|Q6AHZ1|Z518A_HUMAN	tr|A0A087QKF9|A0A087QKF9_APTFO	24.375	160	110	3	140	289	82	240	2.70e-08	64.3
sp|Q6AHZ1|Z518A_HUMAN	tr|A0A0Q3RE55|A0A0Q3RE55_AMAAE	26.667	225	101	10	121	285	539	759	2.71e-08	64.7
sp|Q6AHZ1|Z518A_HUMAN	tr|A0A0Q3RE55|A0A0Q3RE55_AMAAE	29.655	145	92	4	150	285	445	588	6.23e-06	57.0
sp|Q6AHZ1|Z518A_HUMAN	tr|A0A0Q3RE55|A0A0Q3RE55_AMAAE	24.706	170	122	6	121	287	624	790	1.57e-05	55.8
sp|Q6AHZ1|Z518A_HUMAN	tr|W5J6R3|W5J6R3_ANODA	26.437	174	121	5	114	285	417	585	2.75e-08	64.7
sp|Q6AHZ1|Z518A_HUMAN	tr|W5J6R3|W5J6R3_ANODA	27.586	174	118	5	113	280	329	500	4.58e-07	60.5
sp|Q6AHZ1|Z518A_HUMAN	tr|M3VV69|M3VV69_FELCA	29.787	188	122	8	98	281	416	597	2.79e-08	64.7
sp|Q6AHZ1|Z518A_HUMAN	tr|M3VV69|M3VV69_FELCA	27.215	158	108	5	134	287	392	546	4.95e-05	53.9
sp|Q6AHZ1|Z518A_HUMAN	tr|M3VV69|M3VV69_FELCA	28.571	196	116	9	119	302	350	533	0.022	45.4
sp|Q6AHZ1|Z518A_HUMAN	tr|G1SHK3|G1SHK3_RABIT	29.787	188	118	8	108	290	354	532	2.80e-08	64.3
sp|Q6AHZ1|Z518A_HUMAN	tr|G1SHK3|G1SHK3_RABIT	25.197	127	86	2	177	294	327	453	1.4	39.3
sp|Q6AHZ1|Z518A_HUMAN	tr|D6WJU8|D6WJU8_TRICA	24.336	226	136	4	118	326	37	244	2.80e-08	65.1
sp|Q6AHZ1|Z518A_HUMAN	tr|A0A0Q3UQ15|A0A0Q3UQ15_AMAAE	24.375	160	110	3	140	289	82	240	2.85e-08	64.3
sp|Q6AHZ1|Z518A_HUMAN	tr|G3U2J5|G3U2J5_LOXAF	29.787	188	122	8	98	281	417	598	2.94e-08	64.7
sp|Q6AHZ1|Z518A_HUMAN	tr|G3U2J5|G3U2J5_LOXAF	27.215	158	108	5	134	287	393	547	3.87e-05	54.3
sp|Q6AHZ1|Z518A_HUMAN	tr|A0A067QVR4|A0A067QVR4_ZOONE	34.247	146	91	4	137	280	199	341	2.94e-08	63.9
sp|Q6AHZ1|Z518A_HUMAN	tr|A0A067QVR4|A0A067QVR4_ZOONE	30.882	204	133	7	133	333	252	450	6.59e-08	62.8
sp|Q6AHZ1|Z518A_HUMAN	tr|A0A067QVR4|A0A067QVR4_ZOONE	30.625	160	99	7	133	287	308	460	0.001	49.3
sp|Q6AHZ1|Z518A_HUMAN	tr|A0A067QVR4|A0A067QVR4_ZOONE	27.660	141	87	3	207	336	183	319	0.12	42.7
sp|Q6AHZ1|Z518A_HUMAN	tr|A0A091DMY0|A0A091DMY0_FUKDA	29.787	188	122	8	98	281	416	597	3.12e-08	64.3
sp|Q6AHZ1|Z518A_HUMAN	tr|A0A091DMY0|A0A091DMY0_FUKDA	27.215	158	108	5	134	287	392	546	4.79e-05	53.9
sp|Q6AHZ1|Z518A_HUMAN	tr|A0A226N200|A0A226N200_CALSU	22.684	313	213	11	5	298	639	941	3.17e-08	64.7
sp|Q6AHZ1|Z518A_HUMAN	tr|A0A226N200|A0A226N200_CALSU	25.490	204	137	8	119	312	642	840	1.72e-05	55.8
sp|Q6AHZ1|Z518A_HUMAN	tr|K7GIK1|K7GIK1_PELSI	24.375	160	110	3	140	289	82	240	3.18e-08	63.9
sp|Q6AHZ1|Z518A_HUMAN	tr|A0A3Q1NL53|A0A3Q1NL53_BOVIN	24.365	197	133	5	140	322	52	246	3.21e-08	63.9
sp|Q6AHZ1|Z518A_HUMAN	tr|A0A226NH48|A0A226NH48_CALSU	24.375	160	110	3	140	289	170	328	3.29e-08	64.3
sp|Q6AHZ1|Z518A_HUMAN	tr|H0VFW1|H0VFW1_CAVPO	29.787	188	122	8	98	281	416	597	3.45e-08	64.3
sp|Q6AHZ1|Z518A_HUMAN	tr|H0VFW1|H0VFW1_CAVPO	27.215	158	108	5	134	287	392	546	4.75e-05	54.3
sp|Q6AHZ1|Z518A_HUMAN	tr|A0A2U3X203|A0A2U3X203_ODORO	26.222	225	102	11	121	285	545	765	3.51e-08	64.3
sp|Q6AHZ1|Z518A_HUMAN	tr|A0A2U3X203|A0A2U3X203_ODORO	27.027	148	91	4	150	285	452	594	4.09e-06	57.8
sp|Q6AHZ1|Z518A_HUMAN	tr|A0A2U3X203|A0A2U3X203_ODORO	24.706	170	122	6	121	287	630	796	8.49e-06	56.6
sp|Q6AHZ1|Z518A_HUMAN	tr|A0A060XDC4|A0A060XDC4_ONCMY	29.954	217	137	10	74	281	428	638	3.73e-08	64.3
sp|Q6AHZ1|Z518A_HUMAN	tr|A0A060XDC4|A0A060XDC4_ONCMY	24.706	170	122	6	121	287	421	587	1.11e-04	53.1
sp|Q6AHZ1|Z518A_HUMAN	tr|A0A1U7SME0|A0A1U7SME0_ALLSI	22.508	311	216	10	5	298	537	839	3.74e-08	64.3
sp|Q6AHZ1|Z518A_HUMAN	tr|K7F9Y6|K7F9Y6_PELSI	30.319	188	121	8	98	281	430	611	3.78e-08	64.3
sp|Q6AHZ1|Z518A_HUMAN	tr|K7F9Y6|K7F9Y6_PELSI	25.949	158	110	5	134	287	406	560	2.33e-04	52.0
sp|Q6AHZ1|Z518A_HUMAN	tr|A0A2Y9E1I8|A0A2Y9E1I8_TRIMA	29.787	188	122	8	98	281	451	632	3.87e-08	64.3
sp|Q6AHZ1|Z518A_HUMAN	tr|A0A2Y9E1I8|A0A2Y9E1I8_TRIMA	27.215	158	108	5	134	287	427	581	5.15e-05	53.9
sp|Q6AHZ1|Z518A_HUMAN	tr|A0A3B5K3D0|A0A3B5K3D0_TAKRU	31.638	177	114	6	119	293	306	477	3.99e-08	64.3
sp|Q6AHZ1|Z518A_HUMAN	tr|A0A3B5K3D0|A0A3B5K3D0_TAKRU	28.324	173	105	9	123	286	251	413	1.94e-06	58.5
sp|Q6AHZ1|Z518A_HUMAN	tr|G5C559|G5C559_HETGA	29.787	188	122	8	98	281	417	598	4.03e-08	63.9
sp|Q6AHZ1|Z518A_HUMAN	tr|G5C559|G5C559_HETGA	27.215	158	108	5	134	287	393	547	3.53e-05	54.7
sp|Q6AHZ1|Z518A_HUMAN	tr|R0LPX3|R0LPX3_ANAPL	26.667	225	101	10	121	285	536	756	4.28e-08	64.3
sp|Q6AHZ1|Z518A_HUMAN	tr|R0LPX3|R0LPX3_ANAPL	22.831	219	147	8	75	287	585	787	9.68e-06	56.6
sp|Q6AHZ1|Z518A_HUMAN	tr|R0LPX3|R0LPX3_ANAPL	28.966	145	93	4	150	285	442	585	2.84e-04	51.6
sp|Q6AHZ1|Z518A_HUMAN	tr|G5C8H7|G5C8H7_HETGA	26.984	252	171	7	93	336	170	416	4.29e-08	63.9
sp|Q6AHZ1|Z518A_HUMAN	tr|G5C8H7|G5C8H7_HETGA	27.703	148	96	5	138	280	353	494	0.036	44.7
sp|Q6AHZ1|Z518A_HUMAN	tr|G5C8H7|G5C8H7_HETGA	26.901	171	104	8	119	280	364	522	1.3	39.7
sp|Q6AHZ1|Z518A_HUMAN	tr|A0A4X2K924|A0A4X2K924_VOMUR	24.375	160	110	3	140	289	82	240	4.38e-08	63.5
sp|Q6AHZ1|Z518A_HUMAN	tr|A0A1S3MGX7|A0A1S3MGX7_SALSA	29.954	217	137	10	74	281	443	653	4.43e-08	63.9
sp|Q6AHZ1|Z518A_HUMAN	tr|A0A1S3MGX7|A0A1S3MGX7_SALSA	24.706	170	122	6	121	287	436	602	1.17e-04	52.8
sp|Q6AHZ1|Z518A_HUMAN	tr|A0A087QXH9|A0A087QXH9_APTFO	26.667	225	101	10	121	285	540	760	4.44e-08	63.9
sp|Q6AHZ1|Z518A_HUMAN	tr|A0A087QXH9|A0A087QXH9_APTFO	29.655	145	92	4	150	285	446	589	3.44e-06	57.8
sp|Q6AHZ1|Z518A_HUMAN	tr|A0A087QXH9|A0A087QXH9_APTFO	24.706	170	122	6	121	287	625	791	1.51e-05	55.8
sp|Q6AHZ1|Z518A_HUMAN	tr|A0A087QXH9|A0A087QXH9_APTFO	23.214	168	94	6	152	285	480	646	0.20	42.4
sp|Q6AHZ1|Z518A_HUMAN	tr|A0A091IX71|A0A091IX71_EGRGA	26.667	225	101	10	121	285	540	760	4.47e-08	63.9
sp|Q6AHZ1|Z518A_HUMAN	tr|A0A091IX71|A0A091IX71_EGRGA	29.655	145	92	4	150	285	446	589	5.73e-06	57.4
sp|Q6AHZ1|Z518A_HUMAN	tr|A0A091IX71|A0A091IX71_EGRGA	24.706	170	122	6	121	287	625	791	1.47e-05	55.8
sp|Q6AHZ1|Z518A_HUMAN	tr|A0A5F4CAT7|A0A5F4CAT7_CANLF	28.402	169	114	5	119	285	622	785	4.86e-08	63.9
sp|Q6AHZ1|Z518A_HUMAN	tr|A0A5F4CAT7|A0A5F4CAT7_CANLF	37.805	82	49	2	207	287	482	562	0.002	48.9
sp|Q6AHZ1|Z518A_HUMAN	tr|A0A5F4CAT7|A0A5F4CAT7_CANLF	23.980	196	141	5	135	327	553	743	0.20	42.4
sp|Q6AHZ1|Z518A_HUMAN	tr|G3Q2P6|G3Q2P6_GASAC	29.885	174	111	8	117	285	572	739	4.97e-08	63.9
sp|Q6AHZ1|Z518A_HUMAN	tr|G3Q2P6|G3Q2P6_GASAC	24.365	197	143	6	96	289	579	772	2.10e-05	55.5
sp|Q6AHZ1|Z518A_HUMAN	tr|G3Q2P6|G3Q2P6_GASAC	21.811	243	138	9	110	334	529	737	0.31	41.6
sp|Q6AHZ1|Z518A_HUMAN	tr|A0A384CYI6|A0A384CYI6_URSMA	31.361	169	106	7	131	297	622	782	5.35e-08	63.9
sp|Q6AHZ1|Z518A_HUMAN	tr|A0A384CYI6|A0A384CYI6_URSMA	31.193	109	64	4	177	280	359	461	0.002	49.3
sp|Q6AHZ1|Z518A_HUMAN	tr|A0A384CYI6|A0A384CYI6_URSMA	27.922	154	99	7	132	280	511	657	0.026	45.4
sp|Q6AHZ1|Z518A_HUMAN	tr|A0A384CYI6|A0A384CYI6_URSMA	28.221	163	84	7	119	280	415	545	4.2	38.1
sp|Q6AHZ1|Z518A_HUMAN	tr|A0A0L0CSG1|A0A0L0CSG1_LUCCU	25.118	211	143	7	100	298	273	480	5.39e-08	63.9
sp|Q6AHZ1|Z518A_HUMAN	tr|A0A0L0CSG1|A0A0L0CSG1_LUCCU	25.294	170	109	6	119	280	188	347	0.006	47.4
sp|Q6AHZ1|Z518A_HUMAN	tr|A0A0L0CSG1|A0A0L0CSG1_LUCCU	31.707	82	55	1	205	285	186	267	0.16	42.7
sp|Q6AHZ1|Z518A_HUMAN	tr|A0A099ZMQ6|A0A099ZMQ6_TINGU	24.375	160	110	3	140	289	82	240	5.39e-08	63.2
sp|Q6AHZ1|Z518A_HUMAN	tr|A0A067RK94|A0A067RK94_ZOONE	24.621	264	181	7	136	391	668	921	5.61e-08	63.9
sp|Q6AHZ1|Z518A_HUMAN	tr|A0A067RK94|A0A067RK94_ZOONE	27.612	134	90	5	153	281	516	647	0.004	48.1
sp|Q6AHZ1|Z518A_HUMAN	tr|A0A067RK94|A0A067RK94_ZOONE	26.119	134	95	4	150	281	572	703	0.62	40.8
sp|Q6AHZ1|Z518A_HUMAN	tr|A0A067RK94|A0A067RK94_ZOONE	31.293	147	84	8	143	281	790	927	1.9	39.3
sp|Q6AHZ1|Z518A_HUMAN	tr|A0A067RK94|A0A067RK94_ZOONE	22.297	148	99	6	143	282	537	676	9.7	37.0
sp|Q6AHZ1|Z518A_HUMAN	tr|A0A1U7QFD0|A0A1U7QFD0_MESAU	28.402	169	114	5	119	285	515	678	5.87e-08	63.5
sp|Q6AHZ1|Z518A_HUMAN	tr|A0A1U7QFD0|A0A1U7QFD0_MESAU	37.805	82	49	2	207	287	375	455	0.003	48.5
sp|Q6AHZ1|Z518A_HUMAN	tr|A0A1U7QFD0|A0A1U7QFD0_MESAU	23.737	198	143	5	133	327	444	636	0.38	41.6
sp|Q6AHZ1|Z518A_HUMAN	tr|D6WRY2|D6WRY2_TRICA	30.323	155	90	6	138	283	239	384	5.94e-08	62.8
sp|Q6AHZ1|Z518A_HUMAN	tr|A0A3B4U1R0|A0A3B4U1R0_SERDU	21.905	315	221	10	1	298	764	1070	6.05e-08	63.9
sp|Q6AHZ1|Z518A_HUMAN	sp|Q6B4Z5|ZFY_PANTR	26.667	225	101	11	121	285	546	766	6.15e-08	63.5
sp|Q6AHZ1|Z518A_HUMAN	sp|Q6B4Z5|ZFY_PANTR	25.294	170	121	6	121	287	631	797	1.01e-05	56.2
sp|Q6AHZ1|Z518A_HUMAN	sp|Q6B4Z5|ZFY_PANTR	27.586	145	95	4	150	285	452	595	7.34e-05	53.5
sp|Q6AHZ1|Z518A_HUMAN	tr|A0A151MDG9|A0A151MDG9_ALLMI	22.186	311	217	10	5	298	639	941	6.18e-08	63.9
sp|Q6AHZ1|Z518A_HUMAN	tr|A0A091D3E5|A0A091D3E5_FUKDA	26.275	255	155	11	121	349	586	833	6.18e-08	63.5
sp|Q6AHZ1|Z518A_HUMAN	tr|A0A091D3E5|A0A091D3E5_FUKDA	28.276	145	94	4	150	285	492	635	1.47e-04	52.8
sp|Q6AHZ1|Z518A_HUMAN	sp|P08048|ZFY_HUMAN	26.667	225	101	11	121	285	546	766	6.53e-08	63.5
sp|Q6AHZ1|Z518A_HUMAN	sp|P08048|ZFY_HUMAN	25.294	170	121	6	121	287	631	797	1.03e-05	56.2
sp|Q6AHZ1|Z518A_HUMAN	sp|P08048|ZFY_HUMAN	27.586	145	95	4	150	285	452	595	7.99e-05	53.5
sp|Q6AHZ1|Z518A_HUMAN	tr|A0A5G3J9R9|A0A5G3J9R9_XENTR	26.471	306	209	12	119	420	586	879	6.61e-08	63.9
sp|Q6AHZ1|Z518A_HUMAN	tr|A0A5G3J9R9|A0A5G3J9R9_XENTR	27.011	174	110	5	119	280	436	604	0.002	49.3
sp|Q6AHZ1|Z518A_HUMAN	tr|A0A5G3J9R9|A0A5G3J9R9_XENTR	27.941	136	94	4	147	280	777	910	0.004	48.1
sp|Q6AHZ1|Z518A_HUMAN	tr|A0A5G3J9R9|A0A5G3J9R9_XENTR	23.684	266	160	9	133	358	255	517	0.025	45.4
sp|Q6AHZ1|Z518A_HUMAN	tr|A0A5G3J9R9|A0A5G3J9R9_XENTR	26.506	166	90	5	148	297	1162	1311	0.086	43.5
sp|Q6AHZ1|Z518A_HUMAN	tr|A0A5G3J9R9|A0A5G3J9R9_XENTR	26.087	207	135	7	149	353	129	319	0.12	43.1
sp|Q6AHZ1|Z518A_HUMAN	tr|A0A5G3J9R9|A0A5G3J9R9_XENTR	30.667	75	51	1	207	280	1019	1093	5.3	37.7
sp|Q6AHZ1|Z518A_HUMAN	sp|Q52V16|ZFY_GORGO	26.667	225	101	11	121	285	546	766	6.87e-08	63.5
sp|Q6AHZ1|Z518A_HUMAN	sp|Q52V16|ZFY_GORGO	25.294	170	121	6	121	287	631	797	1.03e-05	56.2
sp|Q6AHZ1|Z518A_HUMAN	sp|Q52V16|ZFY_GORGO	27.586	145	95	4	150	285	452	595	7.99e-05	53.5
sp|Q6AHZ1|Z518A_HUMAN	tr|A0A2Y9LUW5|A0A2Y9LUW5_DELLE	24.848	165	111	4	135	289	79	240	6.90e-08	63.2
sp|Q6AHZ1|Z518A_HUMAN	tr|A0A2Y9LUW5|A0A2Y9LUW5_DELLE	32.099	81	52	2	206	283	33	113	5.9	37.4
sp|Q6AHZ1|Z518A_HUMAN	tr|H9GPY7|H9GPY7_ANOCA	24.375	160	110	3	140	289	84	242	7.02e-08	62.8
sp|Q6AHZ1|Z518A_HUMAN	tr|A0A091DU45|A0A091DU45_FUKDA	28.402	169	114	5	119	285	488	651	7.24e-08	63.2
sp|Q6AHZ1|Z518A_HUMAN	tr|A0A091DU45|A0A091DU45_FUKDA	37.805	82	49	2	207	287	348	428	0.004	47.8
sp|Q6AHZ1|Z518A_HUMAN	tr|A0A091DU45|A0A091DU45_FUKDA	23.980	196	141	5	135	327	419	609	0.45	41.2
sp|Q6AHZ1|Z518A_HUMAN	tr|A0A2U4AIR8|A0A2U4AIR8_TURTR	24.848	165	111	4	135	289	79	240	7.26e-08	62.8
sp|Q6AHZ1|Z518A_HUMAN	tr|A0A2U4AIR8|A0A2U4AIR8_TURTR	32.099	81	52	2	206	283	33	113	6.0	37.4
sp|Q6AHZ1|Z518A_HUMAN	tr|A0A2Y9SXA6|A0A2Y9SXA6_PHYMC	24.848	165	111	4	135	289	79	240	7.26e-08	62.8
sp|Q6AHZ1|Z518A_HUMAN	tr|A0A2Y9SXA6|A0A2Y9SXA6_PHYMC	32.099	81	52	2	206	283	33	113	4.7	37.7
sp|Q6AHZ1|Z518A_HUMAN	tr|A0A340XS08|A0A340XS08_LIPVE	24.848	165	111	4	135	289	79	240	7.26e-08	62.8
sp|Q6AHZ1|Z518A_HUMAN	tr|A0A340XS08|A0A340XS08_LIPVE	32.099	81	52	2	206	283	33	113	6.0	37.4
sp|Q6AHZ1|Z518A_HUMAN	tr|B8YE14|B8YE14_MACMU	26.667	225	101	11	121	285	546	766	7.41e-08	63.5
sp|Q6AHZ1|Z518A_HUMAN	tr|B8YE14|B8YE14_MACMU	25.294	170	121	6	121	287	631	797	1.10e-05	56.2
sp|Q6AHZ1|Z518A_HUMAN	tr|B8YE14|B8YE14_MACMU	27.586	145	95	4	150	285	452	595	7.53e-05	53.5
sp|Q6AHZ1|Z518A_HUMAN	tr|A0A384DQW7|A0A384DQW7_URSMA	29.545	176	117	7	108	281	296	466	7.45e-08	63.2
sp|Q6AHZ1|Z518A_HUMAN	tr|A0A384DQW7|A0A384DQW7_URSMA	27.737	137	95	4	149	283	222	356	0.006	47.4
sp|Q6AHZ1|Z518A_HUMAN	tr|A0A384DQW7|A0A384DQW7_URSMA	25.258	194	135	8	78	268	407	593	0.19	42.4
sp|Q6AHZ1|Z518A_HUMAN	tr|A0A384DQW7|A0A384DQW7_URSMA	26.389	144	98	4	144	281	385	526	0.20	42.4
sp|Q6AHZ1|Z518A_HUMAN	tr|A0A384DQW7|A0A384DQW7_URSMA	24.242	198	133	8	93	281	393	582	0.26	42.0
sp|Q6AHZ1|Z518A_HUMAN	tr|A0A384DQW7|A0A384DQW7_URSMA	24.852	169	116	7	119	281	503	666	3.4	38.1
sp|Q6AHZ1|Z518A_HUMAN	tr|L5L3Q1|L5L3Q1_PTEAL	28.402	169	114	5	119	285	435	598	7.60e-08	63.2
sp|Q6AHZ1|Z518A_HUMAN	tr|L5L3Q1|L5L3Q1_PTEAL	37.805	82	49	2	207	287	295	375	0.002	48.5
sp|Q6AHZ1|Z518A_HUMAN	tr|L5L3Q1|L5L3Q1_PTEAL	23.980	196	141	5	135	327	366	556	0.36	41.6
sp|Q6AHZ1|Z518A_HUMAN	tr|A0A1L8HRC2|A0A1L8HRC2_XENLA	26.852	216	144	6	72	285	352	555	8.27e-08	63.2
sp|Q8NA92|THAP8_HUMAN	sp|Q8NA92|THAP8_HUMAN	100.000	274	0	0	1	274	1	274	0.0	550
sp|Q8NA92|THAP8_HUMAN	tr|A0A2R9BKG2|A0A2R9BKG2_PANPA	97.445	274	7	0	1	274	1	274	0.0	535
sp|Q8NA92|THAP8_HUMAN	tr|K7AG80|K7AG80_PANTR	97.080	274	8	0	1	274	1	274	0.0	534
sp|Q8NA92|THAP8_HUMAN	tr|H2NYJ5|H2NYJ5_PONAB	93.796	274	17	0	1	274	1	274	0.0	516
sp|Q8NA92|THAP8_HUMAN	tr|F7CAH3|F7CAH3_MACMU	91.606	274	23	0	1	274	1	274	5.63e-180	500
sp|Q8NA92|THAP8_HUMAN	tr|A0A2K5KQ62|A0A2K5KQ62_CERAT	91.241	274	24	0	1	274	1	274	2.61e-179	499
sp|Q8NA92|THAP8_HUMAN	tr|A0A2K5US17|A0A2K5US17_MACFA	91.241	274	24	0	1	274	1	274	3.36e-179	498
sp|Q8NA92|THAP8_HUMAN	tr|A0A2K5Y9K4|A0A2K5Y9K4_MANLE	90.876	274	25	0	1	274	1	274	9.85e-178	494
sp|Q8NA92|THAP8_HUMAN	tr|G1RLT2|G1RLT2_NOMLE	93.431	274	18	0	1	274	1	274	9.97e-176	489
sp|Q8NA92|THAP8_HUMAN	tr|A0A2K5CKZ1|A0A2K5CKZ1_AOTNA	87.956	274	31	1	1	274	1	272	9.89e-170	474
sp|Q8NA92|THAP8_HUMAN	tr|A0A2K6THP9|A0A2K6THP9_SAIBB	87.956	274	31	1	1	274	1	272	1.42e-168	471
sp|Q8NA92|THAP8_HUMAN	tr|F7I3F5|F7I3F5_CALJA	87.956	274	31	1	1	274	1	272	5.65e-168	470
sp|Q8NA92|THAP8_HUMAN	tr|A0A0D9QW88|A0A0D9QW88_CHLSB	90.511	274	26	0	1	274	1	274	7.74e-168	470
sp|Q8NA92|THAP8_HUMAN	tr|A0A2K6MGI2|A0A2K6MGI2_RHIBE	82.909	275	46	1	1	274	1	275	3.07e-158	446
sp|Q8NA92|THAP8_HUMAN	tr|A0A2I3LFJ3|A0A2I3LFJ3_PAPAN	90.244	246	24	0	29	274	1	246	6.37e-147	416
sp|Q8NA92|THAP8_HUMAN	tr|G3SFY1|G3SFY1_GORGO	93.506	231	15	0	44	274	1	231	6.69e-142	402
sp|Q8NA92|THAP8_HUMAN	tr|A0A3Q2HM59|A0A3Q2HM59_HORSE	74.453	274	65	2	1	274	1	269	7.73e-124	358
sp|Q8NA92|THAP8_HUMAN	tr|G5BK13|G5BK13_HETGA	68.248	274	80	3	1	272	1	269	3.15e-117	342
sp|Q8NA92|THAP8_HUMAN	tr|H0XX83|H0XX83_OTOGA	74.818	274	68	1	1	274	1	273	1.57e-115	337
sp|Q8NA92|THAP8_HUMAN	tr|A0A2Y9PA43|A0A2Y9PA43_DELLE	72.628	274	70	2	1	274	1	269	4.76e-115	336
sp|Q8NA92|THAP8_HUMAN	tr|A0A1U7UHU3|A0A1U7UHU3_TARSY	75.547	274	64	3	1	274	1	271	7.11e-114	333
sp|Q8NA92|THAP8_HUMAN	tr|A0A340YBK7|A0A340YBK7_LIPVE	71.533	274	73	2	1	274	1	269	1.38e-110	325
sp|Q8NA92|THAP8_HUMAN	tr|A0A455AVG9|A0A455AVG9_PHYMC	71.168	274	74	2	1	274	1	269	2.55e-110	324
sp|Q8NA92|THAP8_HUMAN	tr|F1MXZ9|F1MXZ9_BOVIN	68.613	274	69	5	1	274	1	257	3.95e-106	313
sp|Q8NA92|THAP8_HUMAN	tr|A0A2K6FNG1|A0A2K6FNG1_PROCO	76.812	276	52	3	1	274	1	266	8.99e-105	310
sp|Q8NA92|THAP8_HUMAN	tr|A0A452G7S5|A0A452G7S5_CAPHI	68.978	274	68	5	1	274	1	257	9.39e-105	309
sp|Q8NA92|THAP8_HUMAN	tr|W5P589|W5P589_SHEEP	65.836	281	81	4	1	274	1	273	9.57e-99	295
sp|Q8NA92|THAP8_HUMAN	tr|G1L280|G1L280_AILME	61.786	280	98	4	1	274	1	277	3.97e-98	293
sp|Q8NA92|THAP8_HUMAN	tr|E2QU87|E2QU87_CANLF	60.507	276	63	5	1	274	1	232	9.28e-97	288
sp|Q8NA92|THAP8_HUMAN	tr|M3Y338|M3Y338_MUSPF	63.538	277	97	3	1	274	1	276	1.13e-96	290
sp|Q8NA92|THAP8_HUMAN	tr|A0A2U4BUB9|A0A2U4BUB9_TURTR	70.000	240	70	2	1	240	1	238	4.32e-92	278
sp|Q8NA92|THAP8_HUMAN	tr|A0A2U3VNK2|A0A2U3VNK2_ODORO	58.759	274	95	5	2	274	14	270	1.05e-89	271
sp|Q8NA92|THAP8_HUMAN	tr|M3WK48|M3WK48_FELCA	70.892	213	61	1	1	213	1	212	2.04e-84	256
sp|Q8NA92|THAP8_HUMAN	tr|A0A384DU74|A0A384DU74_URSMA	67.727	220	70	1	1	220	1	219	3.92e-80	246
sp|Q8NA92|THAP8_HUMAN	tr|A0A091DD30|A0A091DD30_FUKDA	63.519	233	57	2	1	227	1	211	6.39e-72	240
sp|Q8NA92|THAP8_HUMAN	tr|A0A1S3AL44|A0A1S3AL44_ERIEU	39.837	246	75	5	28	273	16	188	5.53e-41	144
sp|Q8NA92|THAP8_HUMAN	tr|H9G6G7|H9G6G7_ANOCA	61.176	85	33	0	1	85	1	85	3.04e-32	119
sp|Q8NA92|THAP8_HUMAN	tr|A0A3B4T6L4|A0A3B4T6L4_SERDU	53.922	102	44	2	1	102	1	99	1.44e-31	127
sp|Q8NA92|THAP8_HUMAN	tr|A0A3B4T6L4|A0A3B4T6L4_SERDU	27.381	84	54	1	173	256	370	446	3.1	35.4
sp|Q8NA92|THAP8_HUMAN	tr|A0A060YUK3|A0A060YUK3_ONCMY	50.505	99	47	1	1	99	1	97	2.39e-30	120
sp|Q8NA92|THAP8_HUMAN	tr|A0A1S3T2V8|A0A1S3T2V8_SALSA	50.505	99	47	1	1	99	1	97	1.65e-29	120
sp|Q8NA92|THAP8_HUMAN	tr|G3Q514|G3Q514_GASAC	40.909	132	76	2	1	131	1	131	1.62e-28	112
sp|Q8NA92|THAP8_HUMAN	tr|A0A1S3QGR0|A0A1S3QGR0_SALSA	43.411	129	60	2	1	116	1	129	2.01e-28	116
sp|Q8NA92|THAP8_HUMAN	tr|A0A1S3R050|A0A1S3R050_SALSA	43.411	129	60	2	1	116	1	129	2.03e-28	116
sp|Q8NA92|THAP8_HUMAN	tr|A0A3B5KFV3|A0A3B5KFV3_TAKRU	46.667	105	53	2	1	105	1	102	1.05e-27	115
sp|Q8NA92|THAP8_HUMAN	tr|A0A093GKD5|A0A093GKD5_DRYPU	42.975	121	68	1	1	121	1	120	1.24e-27	115
sp|Q8NA92|THAP8_HUMAN	tr|A0A4X2KLG0|A0A4X2KLG0_VOMUR	50.485	103	48	2	1	103	1	100	1.27e-27	115
sp|Q8NA92|THAP8_HUMAN	tr|G1K9J5|G1K9J5_ANOCA	55.814	86	38	0	1	86	50	135	2.32e-27	115
sp|Q8NA92|THAP8_HUMAN	tr|G3PGX2|G3PGX2_GASAC	56.471	85	33	2	1	85	1	81	3.10e-27	111
sp|Q8NA92|THAP8_HUMAN	sp|Q7Z6K1|THAP5_HUMAN	41.912	136	70	3	1	128	1	135	3.73e-27	113
sp|Q8NA92|THAP8_HUMAN	tr|H2QV87|H2QV87_PANTR	41.912	136	70	3	1	128	2	136	3.86e-27	113
sp|Q8NA92|THAP8_HUMAN	tr|A0A2R9CH38|A0A2R9CH38_PANPA	41.912	136	70	3	1	128	2	136	4.06e-27	113
sp|Q8NA92|THAP8_HUMAN	tr|A0A2I3HDT1|A0A2I3HDT1_NOMLE	41.912	136	70	3	1	128	1	135	5.06e-27	113
sp|Q8NA92|THAP8_HUMAN	tr|F7H729|F7H729_MACMU	41.912	136	70	3	1	128	2	136	5.15e-27	113
sp|Q8NA92|THAP8_HUMAN	tr|A0A2K5V618|A0A2K5V618_MACFA	41.912	136	70	3	1	128	2	136	5.15e-27	113
sp|Q8NA92|THAP8_HUMAN	tr|A0A2K5Y3D9|A0A2K5Y3D9_MANLE	41.912	136	70	3	1	128	2	136	5.18e-27	113
sp|Q8NA92|THAP8_HUMAN	tr|A0A2K5LS30|A0A2K5LS30_CERAT	41.912	136	70	3	1	128	2	136	5.34e-27	113
sp|Q8NA92|THAP8_HUMAN	tr|A0A096NPE3|A0A096NPE3_PAPAN	41.912	136	70	3	1	128	2	136	5.40e-27	113
sp|Q8NA92|THAP8_HUMAN	tr|A0A0D9RFK0|A0A0D9RFK0_CHLSB	41.912	136	70	3	1	128	2	136	5.40e-27	113
sp|Q8NA92|THAP8_HUMAN	sp|Q4R7M0|THAP5_MACFA	41.912	136	70	3	1	128	2	136	5.74e-27	113
sp|Q8NA92|THAP8_HUMAN	tr|A0A3B4TVZ1|A0A3B4TVZ1_SERDU	45.536	112	60	1	1	111	1	112	6.12e-27	112
sp|Q8NA92|THAP8_HUMAN	tr|H0Z5C1|H0Z5C1_TAEGU	53.488	86	40	0	1	86	1	86	7.29e-27	112
sp|Q8NA92|THAP8_HUMAN	tr|A0A151PF61|A0A151PF61_ALLMI	51.020	98	44	1	1	94	1	98	1.44e-26	104
sp|Q8NA92|THAP8_HUMAN	tr|A0A2Y9DWK3|A0A2Y9DWK3_TRIMA	47.619	105	47	2	1	98	1	104	1.65e-26	111
sp|Q8NA92|THAP8_HUMAN	tr|A0A226N7Y1|A0A226N7Y1_CALSU	42.400	125	70	2	1	125	1	123	2.53e-26	111
sp|Q8NA92|THAP8_HUMAN	tr|A0A2I2UI61|A0A2I2UI61_FELCA	46.429	112	51	3	1	104	1	111	4.00e-26	110
sp|Q8NA92|THAP8_HUMAN	tr|U3BXK8|U3BXK8_CALJA	54.651	86	38	1	1	86	1	85	5.45e-26	110
sp|Q8NA92|THAP8_HUMAN	tr|A0A2K6K381|A0A2K6K381_RHIBE	40.441	136	72	3	1	128	2	136	6.62e-26	110
sp|Q8NA92|THAP8_HUMAN	tr|A0A1U7R9L8|A0A1U7R9L8_ALLSI	53.488	86	40	0	1	86	1	86	6.99e-26	110
sp|Q8NA92|THAP8_HUMAN	tr|A0A2K5F8W9|A0A2K5F8W9_AOTNA	47.321	112	50	3	1	104	1	111	8.51e-26	109
sp|Q8NA92|THAP8_HUMAN	tr|A0A2Y9F0H7|A0A2Y9F0H7_PHYMC	46.429	112	51	3	1	104	1	111	9.70e-26	109
sp|Q8NA92|THAP8_HUMAN	tr|G1TMF4|G1TMF4_RABIT	54.651	86	38	1	1	86	1	85	1.25e-25	109
sp|Q8NA92|THAP8_HUMAN	tr|G3TWN5|G3TWN5_LOXAF	45.872	109	51	2	1	102	2	109	1.27e-25	109
sp|Q8NA92|THAP8_HUMAN	tr|A0A2Y9P668|A0A2Y9P668_DELLE	53.488	86	39	1	1	86	1	85	1.63e-25	108
sp|Q8NA92|THAP8_HUMAN	tr|A0A2U4AIY3|A0A2U4AIY3_TURTR	53.488	86	39	1	1	86	1	85	1.68e-25	108
sp|Q8NA92|THAP8_HUMAN	tr|A0A2K6EX98|A0A2K6EX98_PROCO	54.651	86	38	1	1	86	1	85	1.91e-25	108
sp|Q8NA92|THAP8_HUMAN	tr|A0A286ZRG1|A0A286ZRG1_PIG	53.488	86	39	1	1	86	1	85	2.08e-25	108
sp|Q8NA92|THAP8_HUMAN	tr|A0A340YH03|A0A340YH03_LIPVE	53.488	86	39	1	1	86	1	85	2.11e-25	108
sp|Q8NA92|THAP8_HUMAN	tr|A0A2I3HJ16|A0A2I3HJ16_NOMLE	42.105	133	68	3	1	125	2	133	2.13e-25	107
sp|Q8NA92|THAP8_HUMAN	tr|G1MIH9|G1MIH9_AILME	53.488	86	39	1	1	86	2	86	2.40e-25	108
sp|Q8NA92|THAP8_HUMAN	tr|A0A384BRF0|A0A384BRF0_URSMA	53.488	86	39	1	1	86	1	85	2.55e-25	108
sp|Q8NA92|THAP8_HUMAN	tr|A0A2U3XLT1|A0A2U3XLT1_LEPWE	53.488	86	39	1	1	86	1	85	2.60e-25	108
sp|Q8NA92|THAP8_HUMAN	tr|A0A1U7ULU0|A0A1U7ULU0_TARSY	54.651	86	38	1	1	86	1	85	2.98e-25	108
sp|Q8NA92|THAP8_HUMAN	tr|A0A286X963|A0A286X963_CAVPO	53.488	86	39	1	1	86	1	85	3.03e-25	108
sp|Q8NA92|THAP8_HUMAN	tr|F6VFR4|F6VFR4_HORSE	53.488	86	39	1	1	86	1	85	3.17e-25	108
sp|Q8NA92|THAP8_HUMAN	tr|L5KPV0|L5KPV0_PTEAL	53.488	86	39	1	1	86	1	85	3.20e-25	108
sp|Q8NA92|THAP8_HUMAN	tr|M3Y8T1|M3Y8T1_MUSPF	53.488	86	39	1	1	86	1	85	3.43e-25	108
sp|Q8NA92|THAP8_HUMAN	tr|A0A091CMW0|A0A091CMW0_FUKDA	54.651	86	38	1	1	86	1	85	3.87e-25	108
sp|Q8NA92|THAP8_HUMAN	tr|A0A2K6V0J7|A0A2K6V0J7_SAIBB	53.488	86	39	1	1	86	1	85	4.08e-25	108
sp|Q8NA92|THAP8_HUMAN	tr|A0A1S3FTU9|A0A1S3FTU9_DIPOR	53.488	86	39	1	1	86	1	85	8.59e-25	107
sp|Q8NA92|THAP8_HUMAN	tr|G1PRL0|G1PRL0_MYOLU	50.000	96	45	2	1	96	1	93	1.09e-24	106
sp|Q8NA92|THAP8_HUMAN	tr|G5C0C7|G5C0C7_HETGA	39.706	136	73	3	1	128	1	135	1.38e-24	106
sp|Q8NA92|THAP8_HUMAN	tr|A0A2R9CFE9|A0A2R9CFE9_PANPA	39.706	136	66	3	1	128	1	128	2.83e-24	105
sp|Q8NA92|THAP8_HUMAN	tr|A0A452EIT7|A0A452EIT7_CAPHI	52.326	86	40	1	1	86	2	86	2.86e-24	105
sp|Q8NA92|THAP8_HUMAN	tr|W5P021|W5P021_SHEEP	52.326	86	40	1	1	86	1	85	3.86e-24	105
sp|Q8NA92|THAP8_HUMAN	tr|A0A1S3A2M0|A0A1S3A2M0_ERIEU	32.804	189	91	5	1	155	1	187	4.13e-24	105
sp|Q8NA92|THAP8_HUMAN	tr|F1MH63|F1MH63_BOVIN	51.163	86	41	1	1	86	1	85	6.01e-24	104
sp|Q8NA92|THAP8_HUMAN	sp|Q1RMM0|THAP5_BOVIN	51.163	86	41	1	1	86	1	85	6.19e-24	104
sp|Q8NA92|THAP8_HUMAN	tr|A0A2U3WY78|A0A2U3WY78_ODORO	52.326	86	40	1	1	86	1	85	1.31e-23	103
sp|Q8NA92|THAP8_HUMAN	tr|I3N0I9|I3N0I9_ICTTR	52.326	86	40	1	1	86	1	85	1.39e-23	103
sp|Q8NA92|THAP8_HUMAN	tr|A0A3B5K5B6|A0A3B5K5B6_TAKRU	37.415	147	74	3	1	129	1	147	2.53e-23	101
sp|Q8NA92|THAP8_HUMAN	tr|A0A1L8GUB8|A0A1L8GUB8_XENLA	48.837	86	44	0	1	86	1	86	5.59e-23	101
sp|Q8NA92|THAP8_HUMAN	tr|A0A091I360|A0A091I360_CALAN	42.202	109	62	1	14	122	1	108	1.23e-21	98.6
sp|Q8NA92|THAP8_HUMAN	tr|A0A2I3RYG0|A0A2I3RYG0_PANTR	38.400	125	62	3	1	122	1	113	1.61e-19	92.0
sp|Q8NA92|THAP8_HUMAN	tr|A0A1S3G016|A0A1S3G016_DIPOR	49.505	101	30	4	1	87	1	94	2.36e-19	87.0
sp|Q8NA92|THAP8_HUMAN	tr|A0A5F4DBB0|A0A5F4DBB0_CANLF	46.512	86	40	1	1	86	1	80	1.26e-17	87.0
sp|Q8NA92|THAP8_HUMAN	tr|A0A087RGS5|A0A087RGS5_APTFO	40.860	93	54	1	29	121	1	92	7.30e-17	84.7
sp|Q8NA92|THAP8_HUMAN	tr|A0A091J892|A0A091J892_EGRGA	42.056	107	54	3	29	128	1	106	1.11e-16	84.3
sp|Q8NA92|THAP8_HUMAN	tr|A0A091WRY3|A0A091WRY3_OPIHO	47.297	74	39	0	29	102	1	74	1.29e-16	84.3
sp|Q8NA92|THAP8_HUMAN	tr|F7CCC0|F7CCC0_HORSE	44.231	104	50	3	5	102	5	106	1.31e-16	84.7
sp|Q8NA92|THAP8_HUMAN	tr|G1NAI4|G1NAI4_MELGA	40.206	97	56	2	29	125	1	95	1.64e-16	84.0
sp|Q8NA92|THAP8_HUMAN	tr|A0A4X2M196|A0A4X2M196_VOMUR	44.860	107	54	3	5	108	5	109	3.13e-16	83.6
sp|Q8NA92|THAP8_HUMAN	tr|G3TJY9|G3TJY9_LOXAF	42.056	107	58	2	5	109	5	109	5.56e-16	83.2
sp|Q8NA92|THAP8_HUMAN	tr|G1P8P7|G1P8P7_MYOLU	42.857	105	51	3	5	102	5	107	6.35e-16	82.8
sp|Q8NA92|THAP8_HUMAN	tr|A0A2U3WTN8|A0A2U3WTN8_ODORO	42.857	105	51	3	5	102	5	107	1.07e-15	82.0
sp|Q8NA92|THAP8_HUMAN	tr|A0A099YYP6|A0A099YYP6_TINGU	49.333	75	35	2	29	103	1	72	1.22e-15	81.3
sp|Q8NA92|THAP8_HUMAN	tr|H2QJR7|H2QJR7_PANTR	42.056	107	53	3	5	104	5	109	1.37e-15	82.0
sp|Q8NA92|THAP8_HUMAN	tr|A0A452FEJ6|A0A452FEJ6_CAPHI	48.193	83	39	2	5	85	5	85	1.47e-15	81.6
sp|Q8NA92|THAP8_HUMAN	sp|Q2TBI2|THAP4_BOVIN	48.193	83	39	2	5	85	5	85	2.05e-15	81.3
sp|Q8NA92|THAP8_HUMAN	tr|A0A2Y9MNR5|A0A2Y9MNR5_DELLE	42.857	105	51	3	5	102	5	107	2.59e-15	80.9
sp|Q8NA92|THAP8_HUMAN	tr|A0A340Y8M1|A0A340Y8M1_LIPVE	42.857	105	51	3	5	102	5	107	2.72e-15	80.9
sp|Q8NA92|THAP8_HUMAN	tr|A0A287APK4|A0A287APK4_PIG	48.193	83	39	2	5	85	5	85	2.88e-15	80.9
sp|Q8NA92|THAP8_HUMAN	sp|Q6P3Z3|THAP4_MOUSE	48.193	83	39	2	5	85	5	85	3.14e-15	80.9
sp|Q8NA92|THAP8_HUMAN	tr|M3WKF0|M3WKF0_FELCA	48.193	83	39	2	5	85	5	85	3.17e-15	80.9
sp|Q8NA92|THAP8_HUMAN	tr|F1MT64|F1MT64_BOVIN	48.193	83	39	2	5	85	5	85	3.23e-15	80.9
sp|Q8NA92|THAP8_HUMAN	tr|A0A2K6EK94|A0A2K6EK94_PROCO	48.193	83	39	2	5	85	5	85	3.51e-15	80.5
sp|Q8NA92|THAP8_HUMAN	tr|H0W3C8|H0W3C8_CAVPO	48.193	83	39	2	5	85	5	85	3.54e-15	80.5
sp|Q8NA92|THAP8_HUMAN	sp|Q8WY91|THAP4_HUMAN	48.193	83	39	2	5	85	5	85	4.04e-15	80.5
sp|Q8NA92|THAP8_HUMAN	tr|A0A0D9R0C6|A0A0D9R0C6_CHLSB	48.193	83	39	2	5	85	5	85	4.87e-15	80.1
sp|Q8NA92|THAP8_HUMAN	tr|A0A096N6X4|A0A096N6X4_PAPAN	48.193	83	39	2	5	85	5	85	4.92e-15	80.1
sp|Q8NA92|THAP8_HUMAN	tr|H9FV67|H9FV67_MACMU	48.193	83	39	2	5	85	5	85	4.92e-15	80.1
sp|Q8NA92|THAP8_HUMAN	tr|A0A2K5VZZ8|A0A2K5VZZ8_MACFA	48.193	83	39	2	5	85	5	85	4.92e-15	80.1
sp|Q8NA92|THAP8_HUMAN	tr|H2P971|H2P971_PONAB	48.193	83	39	2	5	85	110	190	5.09e-15	80.1
sp|Q8NA92|THAP8_HUMAN	tr|A0A1U7QQR1|A0A1U7QQR1_MESAU	48.193	83	39	2	5	85	5	85	5.16e-15	80.1
sp|Q8NA92|THAP8_HUMAN	tr|A0A455AU02|A0A455AU02_PHYMC	48.193	83	39	2	5	85	5	85	5.33e-15	80.1
sp|Q8NA92|THAP8_HUMAN	tr|A0A2K5LC19|A0A2K5LC19_CERAT	48.193	83	39	2	5	85	5	85	5.77e-15	80.1
sp|Q8NA92|THAP8_HUMAN	tr|A0A2U4BA05|A0A2U4BA05_TURTR	42.857	105	51	3	5	102	99	201	6.41e-15	80.1
sp|Q8NA92|THAP8_HUMAN	tr|F7DQE0|F7DQE0_CALJA	48.193	83	39	2	5	85	5	85	7.55e-15	79.7
sp|Q8NA92|THAP8_HUMAN	tr|F7EY05|F7EY05_ORNAN	48.611	72	35	1	31	102	1	70	1.12e-14	72.8
sp|Q8NA92|THAP8_HUMAN	tr|A0A0Q3R297|A0A0Q3R297_AMAAE	38.532	109	63	2	5	111	5	111	5.14e-14	77.0
sp|Q8NA92|THAP8_HUMAN	tr|G1K8V4|G1K8V4_ANOCA	44.578	83	44	1	5	85	5	87	4.02e-13	74.7
sp|Q8NA92|THAP8_HUMAN	tr|A0A060Z1I2|A0A060Z1I2_ONCMY	38.372	86	53	0	1	86	1	86	6.97e-13	68.9
sp|Q8NA92|THAP8_HUMAN	tr|A0A1S3QMA7|A0A1S3QMA7_SALSA	43.023	86	36	2	44	116	1	86	7.69e-13	72.8
sp|Q8NA92|THAP8_HUMAN	tr|G3PYI1|G3PYI1_GASAC	37.500	88	51	1	1	88	1	84	2.01e-12	68.9
sp|Q8NA92|THAP8_HUMAN	tr|A0A151MJU3|A0A151MJU3_ALLMI	45.882	85	38	3	5	85	5	85	2.22e-12	72.4
sp|Q8NA92|THAP8_HUMAN	tr|A0A3B4UPQ1|A0A3B4UPQ1_SERDU	33.929	112	68	3	1	110	1	108	4.43e-12	69.3
sp|Q8NA92|THAP8_HUMAN	tr|A0A060YJX9|A0A060YJX9_ONCMY	38.372	86	53	0	1	86	1	86	1.04e-11	67.4
sp|Q8NA92|THAP8_HUMAN	tr|A0A3B5KHH2|A0A3B5KHH2_TAKRU	43.529	85	42	4	1	84	1	80	1.11e-11	68.2
sp|Q8NA92|THAP8_HUMAN	tr|A0A1S3KXG0|A0A1S3KXG0_SALSA	33.884	121	67	1	1	108	1	121	1.57e-11	69.7
sp|Q8NA92|THAP8_HUMAN	tr|H9GZW6|H9GZW6_HORSE	37.273	110	63	4	1	109	1	105	2.24e-11	67.4
sp|Q8NA92|THAP8_HUMAN	tr|I3LLL1|I3LLL1_PIG	33.884	121	67	3	1	121	1	108	2.76e-11	67.0
sp|Q8NA92|THAP8_HUMAN	tr|G3QVD1|G3QVD1_GORGO	30.579	121	81	1	1	121	1	118	3.64e-11	67.0
sp|Q8NA92|THAP8_HUMAN	tr|A0A1L8H8F0|A0A1L8H8F0_XENLA	31.452	124	80	2	1	124	1	119	4.18e-11	65.9
sp|Q8NA92|THAP8_HUMAN	tr|A0A1S3KT47|A0A1S3KT47_SALSA	38.824	85	48	2	1	85	1	81	5.05e-11	66.6
sp|Q8NA92|THAP8_HUMAN	tr|A0A2U4CS79|A0A2U4CS79_TURTR	31.579	152	86	6	1	139	1	147	6.97e-11	65.9
sp|Q8NA92|THAP8_HUMAN	tr|M3Z5U6|M3Z5U6_MUSPF	36.842	95	55	2	1	95	1	90	6.97e-11	65.9
sp|Q8NA92|THAP8_HUMAN	tr|A0A2Y9N744|A0A2Y9N744_DELLE	31.579	152	86	6	1	139	1	147	6.97e-11	65.9
sp|Q8NA92|THAP8_HUMAN	tr|L5JVJ8|L5JVJ8_PTEAL	31.579	152	86	6	1	139	1	147	7.04e-11	65.9
sp|Q8NA92|THAP8_HUMAN	tr|A0A5G3IAS1|A0A5G3IAS1_XENTR	38.824	85	47	2	1	85	1	80	7.52e-11	65.1
sp|Q8NA92|THAP8_HUMAN	tr|M3Z1B5|M3Z1B5_MUSPF	36.842	95	55	2	1	95	1	90	8.16e-11	65.9
sp|Q8NA92|THAP8_HUMAN	tr|A0A2K6TBQ7|A0A2K6TBQ7_SAIBB	35.455	110	65	3	1	109	1	105	9.09e-11	65.9
sp|Q8NA92|THAP8_HUMAN	sp|Q9D305|THAP2_MOUSE	35.455	110	65	3	1	109	1	105	9.32e-11	65.5
sp|Q8NA92|THAP8_HUMAN	tr|H0XTU5|H0XTU5_OTOGA	34.545	110	66	3	1	109	1	105	9.37e-11	65.9
sp|Q8NA92|THAP8_HUMAN	tr|A0A060VM05|A0A060VM05_ONCMY	37.647	85	49	2	1	85	1	81	1.00e-10	65.5
sp|Q8NA92|THAP8_HUMAN	tr|A0A2U3WC76|A0A2U3WC76_ODORO	36.842	95	55	2	1	95	1	90	1.10e-10	65.5
sp|Q8NA92|THAP8_HUMAN	tr|A0A2U3YLW5|A0A2U3YLW5_LEPWE	36.842	95	55	2	1	95	1	90	1.20e-10	65.1
sp|Q8NA92|THAP8_HUMAN	tr|A0A2I3N0A7|A0A2I3N0A7_PAPAN	36.842	95	55	2	1	95	1	90	1.30e-10	65.5
sp|Q8NA92|THAP8_HUMAN	tr|A0A0D9QVR0|A0A0D9QVR0_CHLSB	36.842	95	55	2	1	95	1	90	1.30e-10	65.5
sp|Q8NA92|THAP8_HUMAN	tr|A0A2K5MX88|A0A2K5MX88_CERAT	36.842	95	55	2	1	95	1	90	1.30e-10	65.5
sp|Q8NA92|THAP8_HUMAN	tr|H0VET8|H0VET8_CAVPO	32.075	159	84	7	1	146	1	148	1.33e-10	65.1
sp|Q8NA92|THAP8_HUMAN	tr|A0A2I2Z696|A0A2I2Z696_GORGO	36.842	95	55	2	1	95	1	90	1.33e-10	65.1
sp|Q8NA92|THAP8_HUMAN	tr|A0A5F8A0E2|A0A5F8A0E2_MACMU	36.842	95	55	2	1	95	1	90	1.34e-10	65.1
sp|Q8NA92|THAP8_HUMAN	tr|G7PI21|G7PI21_MACFA	36.842	95	55	2	1	95	1	90	1.34e-10	65.1
sp|Q8NA92|THAP8_HUMAN	tr|A0A384BIV0|A0A384BIV0_URSMA	36.842	95	55	2	1	95	1	90	1.36e-10	65.1
sp|Q8NA92|THAP8_HUMAN	tr|H2Q6H0|H2Q6H0_PANTR	36.842	95	55	2	1	95	1	90	1.39e-10	65.1
sp|Q8NA92|THAP8_HUMAN	tr|A0A2R9ANJ4|A0A2R9ANJ4_PANPA	36.842	95	55	2	1	95	1	90	1.39e-10	65.1
sp|Q8NA92|THAP8_HUMAN	sp|Q9H0W7|THAP2_HUMAN	36.842	95	55	2	1	95	1	90	1.39e-10	65.1
sp|Q8NA92|THAP8_HUMAN	tr|G1P1S5|G1P1S5_MYOLU	36.842	95	55	2	1	95	1	90	1.40e-10	65.1
sp|Q8NA92|THAP8_HUMAN	tr|I3M0X1|I3M0X1_ICTTR	36.842	95	55	2	1	95	1	90	1.40e-10	65.1
sp|Q8NA92|THAP8_HUMAN	tr|A0A2K5YVP8|A0A2K5YVP8_MANLE	36.842	95	55	2	1	95	1	90	1.41e-10	65.1
sp|Q8NA92|THAP8_HUMAN	tr|D2H248|D2H248_AILME	36.842	95	55	2	1	95	1	90	1.45e-10	65.1
sp|Q8NA92|THAP8_HUMAN	tr|A0A452FNK9|A0A452FNK9_CAPHI	36.842	95	55	2	1	95	1	90	1.46e-10	65.1
sp|Q8NA92|THAP8_HUMAN	tr|W5PYY9|W5PYY9_SHEEP	36.842	95	55	2	1	95	1	90	1.47e-10	65.1
sp|Q8NA92|THAP8_HUMAN	tr|Q5R9Z9|Q5R9Z9_PONAB	36.842	95	55	2	1	95	1	90	1.54e-10	65.1
sp|Q8NA92|THAP8_HUMAN	tr|H2PXX4|H2PXX4_PANTR	29.752	121	82	1	1	121	1	118	1.55e-10	65.1
sp|Q8NA92|THAP8_HUMAN	tr|F7I296|F7I296_CALJA	36.842	95	55	2	1	95	1	90	1.56e-10	65.1
sp|Q8NA92|THAP8_HUMAN	tr|A0A2K5ECY9|A0A2K5ECY9_AOTNA	36.842	95	55	2	1	95	1	90	1.56e-10	65.1
sp|Q8NA92|THAP8_HUMAN	tr|A0A1U7T6K3|A0A1U7T6K3_TARSY	36.842	95	55	2	1	95	1	90	1.56e-10	64.7
sp|Q8NA92|THAP8_HUMAN	tr|A0A3Q1MWE2|A0A3Q1MWE2_BOVIN	36.842	95	55	2	1	95	1	90	1.56e-10	64.7
sp|Q8NA92|THAP8_HUMAN	tr|A0A2Y9EYJ2|A0A2Y9EYJ2_PHYMC	36.842	95	55	2	1	95	1	90	1.70e-10	64.7
sp|Q8NA92|THAP8_HUMAN	sp|Q8WTV1|THAP3_HUMAN	29.752	121	82	1	1	121	1	118	1.72e-10	65.1
sp|Q8NA92|THAP8_HUMAN	tr|A0A340WMG3|A0A340WMG3_LIPVE	36.842	95	55	2	1	95	1	90	1.75e-10	65.1
sp|Q8NA92|THAP8_HUMAN	tr|A0A2K6F4S8|A0A2K6F4S8_PROCO	36.842	95	55	2	1	95	1	90	1.76e-10	64.7
sp|Q8NA92|THAP8_HUMAN	tr|A0A4X2M614|A0A4X2M614_VOMUR	24.370	238	161	6	1	223	1	234	1.76e-10	65.1
sp|Q8NA92|THAP8_HUMAN	tr|A0A1S2ZQ33|A0A1S2ZQ33_ERIEU	32.407	108	69	1	1	108	1	104	1.79e-10	64.7
sp|Q8NA92|THAP8_HUMAN	tr|A0A4X2KQ73|A0A4X2KQ73_VOMUR	33.636	110	68	2	1	110	1	105	1.99e-10	64.3
sp|Q8NA92|THAP8_HUMAN	tr|G1T552|G1T552_RABIT	37.634	93	53	2	1	93	1	88	2.00e-10	64.7
sp|Q8NA92|THAP8_HUMAN	tr|A0A091DYY5|A0A091DYY5_FUKDA	35.398	113	64	3	1	109	1	108	2.06e-10	64.7
sp|Q8NA92|THAP8_HUMAN	tr|A0A2Y9G2H5|A0A2Y9G2H5_TRIMA	30.921	152	89	5	1	141	1	147	2.06e-10	64.7
sp|Q8NA92|THAP8_HUMAN	tr|H2N9A0|H2N9A0_PONAB	27.326	172	112	3	1	166	1	165	2.09e-10	64.7
sp|Q8NA92|THAP8_HUMAN	tr|G1SFB6|G1SFB6_RABIT	32.727	110	69	2	1	110	1	105	2.52e-10	64.3
sp|Q8NA92|THAP8_HUMAN	tr|A0A151N965|A0A151N965_ALLMI	46.970	66	32	2	4	68	3	66	2.57e-10	65.5
sp|Q8NA92|THAP8_HUMAN	tr|G1QWL1|G1QWL1_NOMLE	37.634	93	53	2	1	93	1	88	2.78e-10	64.3
sp|Q8NA92|THAP8_HUMAN	tr|A0A2Y9E127|A0A2Y9E127_TRIMA	27.848	158	99	3	1	158	1	143	2.79e-10	64.3
sp|Q8NA92|THAP8_HUMAN	tr|A0A2K6MEP2|A0A2K6MEP2_RHIBE	36.842	95	55	2	1	95	36	125	2.82e-10	64.7
sp|Q8NA92|THAP8_HUMAN	tr|G3H4R1|G3H4R1_CRIGR	37.895	95	54	2	1	95	1	90	2.93e-10	63.9
sp|Q8NA92|THAP8_HUMAN	tr|A0A2K6L8X2|A0A2K6L8X2_RHIBE	29.752	121	82	1	1	121	1	118	3.06e-10	64.3
sp|Q8NA92|THAP8_HUMAN	tr|A0A096N1X7|A0A096N1X7_PAPAN	29.752	121	82	1	1	121	1	118	3.06e-10	64.3
sp|Q8NA92|THAP8_HUMAN	tr|A0A2K5MTC2|A0A2K5MTC2_CERAT	29.752	121	82	1	1	121	1	118	3.06e-10	64.3
sp|Q8NA92|THAP8_HUMAN	tr|G5BSY2|G5BSY2_HETGA	34.513	113	65	3	1	109	1	108	3.13e-10	63.9
sp|Q8NA92|THAP8_HUMAN	tr|M3VV70|M3VV70_FELCA	33.721	86	54	1	1	86	1	83	3.39e-10	63.9
sp|Q8NA92|THAP8_HUMAN	tr|A0A1S3FHZ5|A0A1S3FHZ5_DIPOR	39.535	86	47	2	1	86	1	81	3.44e-10	63.5
sp|Q8NA92|THAP8_HUMAN	tr|H0XP75|H0XP75_OTOGA	42.169	83	41	2	27	102	1	83	3.53e-10	65.9
sp|Q8NA92|THAP8_HUMAN	tr|A0A2R9ARD4|A0A2R9ARD4_PANPA	41.860	86	43	2	26	104	19	104	3.65e-10	65.9
sp|Q8NA92|THAP8_HUMAN	tr|A0A2K6GX67|A0A2K6GX67_PROCO	33.721	86	54	1	1	86	1	83	3.76e-10	64.3
sp|Q8NA92|THAP8_HUMAN	tr|A0A2Y9FMX6|A0A2Y9FMX6_PHYMC	36.471	85	50	1	1	85	1	81	3.96e-10	63.5
sp|Q8NA92|THAP8_HUMAN	tr|A0A340X2H6|A0A340X2H6_LIPVE	36.471	85	50	1	1	85	1	81	4.00e-10	63.5
sp|Q8NA92|THAP8_HUMAN	tr|H0XQR8|H0XQR8_OTOGA	33.721	86	54	1	1	86	1	83	4.06e-10	63.9
sp|Q8NA92|THAP8_HUMAN	tr|U3D178|U3D178_CALJA	29.752	121	82	1	1	121	1	118	4.09e-10	63.9
sp|Q8NA92|THAP8_HUMAN	tr|A0A2I3HFW0|A0A2I3HFW0_NOMLE	31.959	97	63	1	1	97	1	94	4.34e-10	63.9
sp|Q8NA92|THAP8_HUMAN	sp|Q0P5B4|THAP3_BOVIN	35.165	91	55	2	1	90	1	88	4.69e-10	63.9
sp|Q8NA92|THAP8_HUMAN	tr|B9ELZ4|B9ELZ4_SALSA	35.294	85	51	1	1	85	1	81	4.98e-10	63.5
sp|Q8NA92|THAP8_HUMAN	tr|A0A2K5X7A1|A0A2K5X7A1_MACFA	29.752	121	82	1	1	121	1	118	5.17e-10	63.9
sp|Q8NA92|THAP8_HUMAN	tr|A0A452DV17|A0A452DV17_CAPHI	35.165	91	55	2	1	90	1	88	5.17e-10	63.9
sp|Q8NA92|THAP8_HUMAN	tr|F6XRI5|F6XRI5_CANLF	33.721	86	54	1	1	86	1	83	5.31e-10	63.5
sp|Q8NA92|THAP8_HUMAN	tr|W5PNK8|W5PNK8_SHEEP	35.165	91	55	2	1	90	1	88	5.48e-10	63.5
sp|Q8NA92|THAP8_HUMAN	tr|A0A1S3ACF1|A0A1S3ACF1_ERIEU	31.959	97	63	1	1	97	1	94	6.26e-10	63.5
sp|Q8NA92|THAP8_HUMAN	tr|A0A2K5F2Z5|A0A2K5F2Z5_AOTNA	29.752	121	82	1	1	121	1	118	6.43e-10	63.5
sp|Q8NA92|THAP8_HUMAN	tr|A0A2Y9SQK8|A0A2Y9SQK8_PHYMC	35.165	91	55	2	1	90	1	88	6.61e-10	63.2
sp|Q8NA92|THAP8_HUMAN	tr|F1PC56|F1PC56_CANLF	44.444	81	38	2	29	102	1	81	7.04e-10	64.7
sp|Q8NA92|THAP8_HUMAN	sp|Q3T0G1|THAP1_BOVIN	36.471	85	50	1	1	85	1	81	7.35e-10	62.8
sp|Q8NA92|THAP8_HUMAN	tr|A0A1U8DV85|A0A1U8DV85_ALLSI	39.785	93	49	3	4	91	3	93	7.52e-10	64.3
sp|Q8NA92|THAP8_HUMAN	tr|A0A2U3ZRG6|A0A2U3ZRG6_ODORO	33.721	86	54	1	1	86	1	83	7.60e-10	63.9
sp|Q8NA92|THAP8_HUMAN	tr|A0A287AAN9|A0A287AAN9_PIG	36.471	85	50	1	1	85	1	81	7.79e-10	62.8
sp|Q8NA92|THAP8_HUMAN	tr|F1PXF3|F1PXF3_CANLF	55.814	43	19	0	44	86	1	43	7.90e-10	64.3
sp|Q8NA92|THAP8_HUMAN	tr|G3I4U3|G3I4U3_CRIGR	33.721	86	54	1	1	86	1	83	8.53e-10	62.8
sp|Q8NA92|THAP8_HUMAN	tr|A0A340X2K2|A0A340X2K2_LIPVE	35.165	91	55	2	1	90	1	88	8.76e-10	63.2
sp|Q8NA92|THAP8_HUMAN	tr|A0A1S3FVE6|A0A1S3FVE6_DIPOR	35.294	85	51	1	1	85	1	81	1.01e-09	62.4
sp|Q8NA92|THAP8_HUMAN	tr|A0A4X2KFX6|A0A4X2KFX6_VOMUR	39.535	86	47	2	1	86	7	87	1.08e-09	62.4
sp|Q8NA92|THAP8_HUMAN	tr|A0A0D9S8R8|A0A0D9S8R8_CHLSB	31.959	97	63	1	1	97	1	94	1.11e-09	62.8
sp|Q8NA92|THAP8_HUMAN	tr|H0Z6C7|H0Z6C7_TAEGU	47.619	63	31	1	25	85	1	63	1.13e-09	64.3
sp|Q8NA92|THAP8_HUMAN	tr|G1SW03|G1SW03_RABIT	34.884	86	53	1	1	86	1	83	1.20e-09	63.2
sp|Q8NA92|THAP8_HUMAN	tr|G3RI16|G3RI16_GORGO	50.000	62	29	1	26	85	19	80	1.23e-09	63.9
sp|Q8NA92|THAP8_HUMAN	tr|A0A087RD66|A0A087RD66_APTFO	36.364	88	54	1	26	111	1	88	1.26e-09	63.9
sp|Q8NA92|THAP8_HUMAN	sp|Q8BJ25|THAP3_MOUSE	33.721	86	54	1	1	86	1	83	1.27e-09	62.4
sp|Q8NA92|THAP8_HUMAN	tr|A0A0Q3QYI7|A0A0Q3QYI7_AMAAE	32.258	93	59	1	1	93	1	89	1.49e-09	62.0
sp|Q8NA92|THAP8_HUMAN	tr|A0A1U7R1W0|A0A1U7R1W0_MESAU	33.721	86	54	1	1	86	1	83	1.58e-09	62.0
sp|Q8NA92|THAP8_HUMAN	tr|A0A1L8HWG5|A0A1L8HWG5_XENLA	32.203	118	74	3	1	116	1	114	1.62e-09	63.2
sp|Q8NA92|THAP8_HUMAN	tr|A0A1L8HWG5|A0A1L8HWG5_XENLA	28.409	88	47	3	5	85	158	236	0.38	37.7
sp|Q8NA92|THAP8_HUMAN	tr|R7VMQ3|R7VMQ3_COLLI	32.609	92	58	1	1	92	1	88	1.91e-09	62.0
sp|Q8NA92|THAP8_HUMAN	tr|G3TG33|G3TG33_LOXAF	32.609	92	59	1	1	92	1	89	1.94e-09	61.6
sp|Q8NA92|THAP8_HUMAN	tr|A0A452EC21|A0A452EC21_CAPHI	35.294	85	51	1	1	85	1	81	2.05e-09	61.6
sp|Q8NA92|THAP8_HUMAN	tr|A0A2I0MJL3|A0A2I0MJL3_COLLI	58.140	43	18	0	44	86	1	43	2.17e-09	63.2
sp|Q8NA92|THAP8_HUMAN	tr|A0A2K6L814|A0A2K6L814_RHIBE	35.294	85	51	1	1	85	1	81	2.41e-09	60.5
sp|Q8NA92|THAP8_HUMAN	tr|A0A287D7X7|A0A287D7X7_ICTTR	35.294	85	51	1	1	85	1	81	2.64e-09	61.2
sp|Q8NA92|THAP8_HUMAN	tr|K7G2G8|K7G2G8_PELSI	39.535	86	47	2	1	86	30	110	2.70e-09	61.6
sp|Q8NA92|THAP8_HUMAN	tr|A0A2K5E912|A0A2K5E912_AOTNA	35.294	85	51	1	1	85	1	81	2.89e-09	61.2
sp|Q8NA92|THAP8_HUMAN	tr|A0A287AT52|A0A287AT52_PIG	35.165	91	55	2	1	90	1	88	2.90e-09	61.6
sp|Q8NA92|THAP8_HUMAN	tr|G5BT52|G5BT52_HETGA	35.294	85	51	1	1	85	1	81	2.91e-09	61.2
sp|Q8NA92|THAP8_HUMAN	tr|A0A2Y9QET3|A0A2Y9QET3_DELLE	35.165	91	55	2	1	90	1	88	3.07e-09	62.4
sp|Q8NA92|THAP8_HUMAN	tr|A0A1L8G4Y5|A0A1L8G4Y5_XENLA	37.864	103	56	3	5	105	5	101	3.14e-09	62.8
sp|Q8NA92|THAP8_HUMAN	tr|A0A5F8AU74|A0A5F8AU74_MACMU	29.752	121	82	1	1	121	1	118	3.23e-09	62.0
sp|Q8NA92|THAP8_HUMAN	tr|H9GAH5|H9GAH5_ANOCA	30.476	105	66	2	1	105	1	98	3.29e-09	61.2
sp|Q8NA92|THAP8_HUMAN	tr|F6Z6I4|F6Z6I4_HORSE	33.696	92	58	1	1	92	30	118	3.33e-09	61.6
sp|Q8NA92|THAP8_HUMAN	tr|A0A1U7Q3T5|A0A1U7Q3T5_MESAU	35.294	85	51	1	1	85	1	81	3.42e-09	60.8
sp|Q8NA92|THAP8_HUMAN	tr|Q0V9A7|Q0V9A7_XENTR	37.864	103	56	3	5	105	5	101	3.50e-09	62.8
sp|Q8NA92|THAP8_HUMAN	tr|A0A1U7TWM6|A0A1U7TWM6_TARSY	35.294	85	51	1	1	85	1	81	3.65e-09	60.8
sp|Q8NA92|THAP8_HUMAN	tr|A0A2K6ER30|A0A2K6ER30_PROCO	35.294	85	51	1	1	85	1	81	3.65e-09	60.8
sp|Q8NA92|THAP8_HUMAN	tr|A0A091DPF2|A0A091DPF2_FUKDA	35.294	85	51	1	1	85	1	81	3.65e-09	60.8
sp|Q8NA92|THAP8_HUMAN	tr|A0A286XFI4|A0A286XFI4_CAVPO	35.294	85	51	1	1	85	1	81	3.65e-09	60.8
sp|Q8NA92|THAP8_HUMAN	tr|A0A096N1X8|A0A096N1X8_PAPAN	35.294	85	51	1	1	85	1	81	3.85e-09	60.8
sp|Q8NA92|THAP8_HUMAN	tr|A0A2K5YFM1|A0A2K5YFM1_MANLE	35.294	85	51	1	1	85	1	81	3.85e-09	60.8
sp|Q8NA92|THAP8_HUMAN	tr|H9FWI5|H9FWI5_MACMU	35.294	85	51	1	1	85	1	81	3.85e-09	60.8
sp|Q8NA92|THAP8_HUMAN	tr|A0A2K5UT26|A0A2K5UT26_MACFA	35.294	85	51	1	1	85	1	81	3.85e-09	60.8
sp|Q8NA92|THAP8_HUMAN	tr|A0A2K5KWY1|A0A2K5KWY1_CERAT	35.294	85	51	1	1	85	1	81	3.85e-09	60.8
sp|Q8NA92|THAP8_HUMAN	tr|G1RR39|G1RR39_NOMLE	35.294	85	51	1	1	85	1	81	3.87e-09	60.8
sp|Q8NA92|THAP8_HUMAN	sp|Q5RCE4|THAP1_PONAB	35.294	85	51	1	1	85	1	81	3.90e-09	60.8
sp|Q8NA92|THAP8_HUMAN	tr|H2QW39|H2QW39_PANTR	35.294	85	51	1	1	85	1	81	3.90e-09	60.8
sp|Q8NA92|THAP8_HUMAN	tr|A0A2R8ZQX0|A0A2R8ZQX0_PANPA	35.294	85	51	1	1	85	1	81	3.90e-09	60.8
sp|Q8NA92|THAP8_HUMAN	sp|Q9NVV9|THAP1_HUMAN	35.294	85	51	1	1	85	1	81	3.90e-09	60.8
sp|Q8NA92|THAP8_HUMAN	tr|G3SK76|G3SK76_GORGO	35.294	85	51	1	1	85	1	81	3.90e-09	60.8
sp|Q8NA92|THAP8_HUMAN	tr|A0A0D9RR28|A0A0D9RR28_CHLSB	35.294	85	51	1	1	85	1	81	3.90e-09	60.8
sp|Q8NA92|THAP8_HUMAN	tr|A0A3Q2HB16|A0A3Q2HB16_HORSE	35.294	85	51	1	1	85	1	81	3.94e-09	60.8
sp|Q8NA92|THAP8_HUMAN	tr|F7F581|F7F581_CALJA	35.294	85	51	1	1	85	1	81	3.98e-09	60.8
sp|Q8NA92|THAP8_HUMAN	tr|A0A384DCG2|A0A384DCG2_URSMA	35.294	85	51	1	1	85	1	81	4.14e-09	60.8
sp|Q8NA92|THAP8_HUMAN	tr|A0A2U3X180|A0A2U3X180_ODORO	35.294	85	51	1	1	85	1	81	4.14e-09	60.8
sp|Q8NA92|THAP8_HUMAN	tr|A0A2U3XVC4|A0A2U3XVC4_LEPWE	35.294	85	51	1	1	85	1	81	4.14e-09	60.8
sp|Q8NA92|THAP8_HUMAN	tr|D2H973|D2H973_AILME	35.294	85	51	1	1	85	1	81	4.18e-09	60.8
sp|Q8NA92|THAP8_HUMAN	tr|A0A1S3LLS1|A0A1S3LLS1_SALSA	30.928	97	63	1	1	97	1	93	4.23e-09	60.8
sp|Q8NA92|THAP8_HUMAN	tr|I3MQQ7|I3MQQ7_ICTTR	41.667	84	42	2	4	85	4	82	4.27e-09	62.4
sp|Q8NA92|THAP8_HUMAN	tr|A0A2U4AZW7|A0A2U4AZW7_TURTR	30.323	155	96	4	1	153	1	145	4.65e-09	61.6
sp|Q8NA92|THAP8_HUMAN	tr|W5Q886|W5Q886_SHEEP	48.333	60	29	1	28	85	1	60	4.66e-09	62.4
sp|Q8NA92|THAP8_HUMAN	tr|A0A060WZJ7|A0A060WZJ7_ONCMY	38.202	89	51	3	1	86	1	88	4.69e-09	59.7
sp|Q8NA92|THAP8_HUMAN	tr|A0A2Y9DVY9|A0A2Y9DVY9_TRIMA	35.294	85	51	1	1	85	1	81	4.70e-09	60.5
sp|Q8NA92|THAP8_HUMAN	tr|G3SST9|G3SST9_LOXAF	35.294	85	51	1	1	85	1	81	4.70e-09	60.5
sp|Q8NA92|THAP8_HUMAN	tr|H0WLB2|H0WLB2_OTOGA	35.294	85	51	1	1	85	1	81	4.73e-09	60.5
sp|Q8NA92|THAP8_HUMAN	tr|K7FJ52|K7FJ52_PELSI	55.814	43	19	0	44	86	1	43	5.24e-09	61.2
sp|Q8NA92|THAP8_HUMAN	tr|G1P123|G1P123_MYOLU	35.294	85	51	1	1	85	1	81	5.40e-09	60.5
sp|Q8NA92|THAP8_HUMAN	tr|A0A1S3WMG8|A0A1S3WMG8_ERIEU	50.000	60	28	1	28	85	168	227	5.57e-09	62.4
sp|Q8NA92|THAP8_HUMAN	tr|G1T0R8|G1T0R8_RABIT	40.964	83	42	2	27	102	137	219	5.72e-09	62.4
sp|Q8NA92|THAP8_HUMAN	sp|Q4R3Q6|THAP1_MACFA	35.802	81	48	1	5	85	5	81	7.18e-09	60.1
sp|Q8NA92|THAP8_HUMAN	tr|M3YMY2|M3YMY2_MUSPF	35.294	85	51	1	1	85	1	81	7.96e-09	60.1
sp|Q8NA92|THAP8_HUMAN	tr|A0A093GBM4|A0A093GBM4_DRYPU	35.227	88	55	1	26	111	1	88	8.47e-09	61.6
sp|Q8NA92|THAP8_HUMAN	tr|A0A091WIS1|A0A091WIS1_OPIHO	46.774	62	31	1	26	85	1	62	9.12e-09	61.6
sp|Q8NA92|THAP8_HUMAN	tr|M3XM79|M3XM79_MUSPF	41.975	81	40	2	29	102	1	81	1.12e-08	61.2
sp|Q8NA92|THAP8_HUMAN	tr|A0A060YSL4|A0A060YSL4_ONCMY	31.667	120	73	3	1	120	1	111	1.21e-08	59.7
sp|Q8NA92|THAP8_HUMAN	tr|H0WDN1|H0WDN1_CAVPO	33.721	86	54	1	1	86	1	83	1.23e-08	59.3
sp|Q8NA92|THAP8_HUMAN	tr|A0A091J3E3|A0A091J3E3_CALAN	45.902	61	31	1	27	85	1	61	1.35e-08	60.8
sp|Q8NA92|THAP8_HUMAN	tr|D2HLC7|D2HLC7_AILME	48.333	60	29	1	28	85	1	60	1.38e-08	60.8
sp|Q8NA92|THAP8_HUMAN	sp|Q8CHW1|THAP1_MOUSE	24.880	209	130	4	1	209	1	182	1.52e-08	58.9
sp|Q8NA92|THAP8_HUMAN	tr|A4QNK4|A4QNK4_XENTR	29.323	133	82	5	1	122	97	228	1.57e-08	60.5
sp|Q8NA92|THAP8_HUMAN	tr|A4QNK4|A4QNK4_XENTR	33.696	92	53	3	1	86	1	90	4.94e-05	50.1
sp|Q8NA92|THAP8_HUMAN	tr|A0A091JJ87|A0A091JJ87_EGRGA	35.632	87	54	1	27	111	1	87	1.67e-08	60.8
sp|Q8NA92|THAP8_HUMAN	tr|W5P007|W5P007_SHEEP	34.118	85	52	1	1	85	1	81	1.73e-08	58.9
sp|Q8NA92|THAP8_HUMAN	tr|A0A2K6TQI2|A0A2K6TQI2_SAIBB	41.975	81	40	2	29	102	1	81	1.77e-08	60.5
sp|Q8NA92|THAP8_HUMAN	tr|G3Q340|G3Q340_GASAC	25.616	203	129	5	1	200	1	184	1.84e-08	58.9
sp|Q8NA92|THAP8_HUMAN	tr|A0A1L8FMR5|A0A1L8FMR5_XENLA	29.927	137	76	6	1	122	97	228	1.87e-08	60.5
sp|Q8NA92|THAP8_HUMAN	tr|A0A1L8FMR5|A0A1L8FMR5_XENLA	34.783	92	52	3	1	86	1	90	5.98e-07	55.8
sp|Q8NA92|THAP8_HUMAN	tr|A0A3Q0D8F3|A0A3Q0D8F3_MESAU	38.298	94	53	2	1	94	1	89	1.87e-08	60.5
sp|Q8NA92|THAP8_HUMAN	tr|A0A3Q0HM39|A0A3Q0HM39_ALLSI	47.541	61	30	1	27	85	28	88	2.10e-08	60.5
sp|Q8NA92|THAP8_HUMAN	tr|A0A2K5Y1S2|A0A2K5Y1S2_MANLE	46.032	63	32	1	25	85	20	82	2.55e-08	60.1
sp|Q8NA92|THAP8_HUMAN	tr|G1R8A4|G1R8A4_NOMLE	49.153	59	28	1	29	85	1	59	2.60e-08	60.1
sp|Q8NA92|THAP8_HUMAN	tr|A0A2J8RZF4|A0A2J8RZF4_PONAB	34.746	118	65	5	1	109	1	115	2.61e-08	59.3
sp|Q8NA92|THAP8_HUMAN	tr|A0A3B4V1H1|A0A3B4V1H1_SERDU	31.915	94	60	1	1	94	1	90	2.64e-08	58.5
sp|Q8NA92|THAP8_HUMAN	tr|A0A340WW33|A0A340WW33_LIPVE	33.621	116	67	4	1	107	1	115	2.71e-08	59.3
sp|Q8NA92|THAP8_HUMAN	tr|A0A2K5CBE0|A0A2K5CBE0_AOTNA	49.153	59	28	1	29	85	1	59	2.95e-08	60.1
sp|Q8NA92|THAP8_HUMAN	tr|A0A2U3V7V5|A0A2U3V7V5_TURTR	33.621	116	67	4	1	107	1	115	3.12e-08	59.3
sp|Q8NA92|THAP8_HUMAN	tr|A0A2Y9LJH4|A0A2Y9LJH4_DELLE	33.621	116	67	4	1	107	1	115	3.12e-08	59.3
sp|Q8NA92|THAP8_HUMAN	tr|R0JC05|R0JC05_ANAPL	46.667	60	30	1	28	85	1	60	3.42e-08	59.7
sp|Q8NA92|THAP8_HUMAN	tr|L5KVS9|L5KVS9_PTEAL	34.746	118	65	5	1	109	1	115	3.63e-08	58.9
sp|Q8NA92|THAP8_HUMAN	tr|A0A067QZG8|A0A067QZG8_ZOONE	34.783	92	50	4	5	93	4	88	3.65e-08	59.7
sp|Q8NA92|THAP8_HUMAN	tr|A0A384CLS3|A0A384CLS3_URSMA	33.621	116	67	4	1	107	1	115	3.67e-08	58.9
sp|Q8NA92|THAP8_HUMAN	tr|A0A2K6L4Y3|A0A2K6L4Y3_RHIBE	46.875	64	32	1	24	85	11	74	3.83e-08	59.7
sp|Q8NA92|THAP8_HUMAN	tr|K7FH54|K7FH54_PELSI	46.667	60	30	1	28	85	1	60	4.32e-08	59.3
sp|Q8NA92|THAP8_HUMAN	tr|A0A226ND74|A0A226ND74_CALSU	34.884	86	54	1	28	111	6	91	4.85e-08	59.3
sp|Q8NA92|THAP8_HUMAN	tr|A0A151NE36|A0A151NE36_ALLMI	32.609	92	58	1	1	92	1	88	5.51e-08	56.6
sp|Q8NA92|THAP8_HUMAN	sp|Q6DIN8|THAP1_XENTR	32.558	86	54	1	1	86	1	82	6.08e-08	57.8
sp|Q8NA92|THAP8_HUMAN	tr|A0A2Y9FU81|A0A2Y9FU81_PHYMC	32.759	116	68	4	1	107	1	115	6.96e-08	58.2
sp|Q8NA92|THAP8_HUMAN	tr|A0A1S3PRA4|A0A1S3PRA4_SALSA	41.379	58	34	0	28	85	31	88	7.08e-08	57.8
sp|Q8NA92|THAP8_HUMAN	tr|A0A2K6L9F5|A0A2K6L9F5_RHIBE	32.759	116	68	4	1	107	1	115	7.65e-08	58.2
sp|Q8NA92|THAP8_HUMAN	tr|A0A2I0LUU9|A0A2I0LUU9_COLLI	47.458	59	29	1	29	85	7	65	7.80e-08	58.5
sp|Q8NA92|THAP8_HUMAN	tr|H2QLA4|H2QLA4_PANTR	32.759	116	68	4	1	107	1	115	8.47e-08	58.2
sp|Q8NA92|THAP8_HUMAN	tr|A0A2R9A0E5|A0A2R9A0E5_PANPA	32.759	116	68	4	1	107	1	115	8.47e-08	58.2
sp|Q8NA92|THAP8_HUMAN	tr|A0A2K5XUS8|A0A2K5XUS8_MANLE	32.759	116	68	4	1	107	1	115	8.47e-08	58.2
sp|Q8NA92|THAP8_HUMAN	tr|H9ZDW3|H9ZDW3_MACMU	32.759	116	68	4	1	107	1	115	8.47e-08	58.2
sp|Q8NA92|THAP8_HUMAN	tr|G7PHA3|G7PHA3_MACFA	32.759	116	68	4	1	107	1	115	8.47e-08	58.2
sp|Q8NA92|THAP8_HUMAN	tr|A0A2K6FKJ3|A0A2K6FKJ3_PROCO	32.759	116	68	4	1	107	1	115	8.55e-08	58.2
sp|Q8NA92|THAP8_HUMAN	tr|A0A2K5LJB8|A0A2K5LJB8_CERAT	34.746	118	64	5	1	109	1	114	8.71e-08	57.8
sp|Q8NA92|THAP8_HUMAN	tr|A0A0D9RKB2|A0A0D9RKB2_CHLSB	32.759	116	68	4	1	107	1	115	9.21e-08	57.8
sp|Q8NA92|THAP8_HUMAN	tr|A0A2U3YLU4|A0A2U3YLU4_LEPWE	32.759	116	68	4	1	107	1	115	9.38e-08	57.8
sp|Q8NA92|THAP8_HUMAN	tr|G1Q7Q7|G1Q7Q7_MYOLU	32.759	116	68	4	1	107	1	115	9.92e-08	57.8
sp|Q8NA92|THAP8_HUMAN	sp|Q9BT49|THAP7_HUMAN	34.167	120	66	5	1	111	1	116	1.01e-07	57.8
sp|Q8NA92|THAP8_HUMAN	tr|A0A091DUT2|A0A091DUT2_FUKDA	34.746	118	64	5	1	109	1	114	1.02e-07	57.8
sp|Q8NA92|THAP8_HUMAN	tr|A0A2U3VYG9|A0A2U3VYG9_ODORO	32.759	116	68	4	1	107	1	115	1.03e-07	57.8
sp|Q8NA92|THAP8_HUMAN	tr|A0A2I2U8I1|A0A2I2U8I1_FELCA	32.759	116	68	4	1	107	1	115	1.03e-07	57.8
sp|Q8NA92|THAP8_HUMAN	tr|A0A1S3S384|A0A1S3S384_SALSA	34.951	103	59	3	5	106	7	102	1.03e-07	58.2
sp|Q8NA92|THAP8_HUMAN	tr|M3XX26|M3XX26_MUSPF	32.759	116	68	4	1	107	1	115	1.04e-07	57.8
sp|Q8NA92|THAP8_HUMAN	tr|H2SKM6|H2SKM6_TAKRU	30.822	146	81	6	1	130	1	142	1.06e-07	56.2
sp|Q8NA92|THAP8_HUMAN	tr|F6XWD6|F6XWD6_HORSE	32.759	116	68	4	1	107	1	115	1.09e-07	57.8
sp|Q8NA92|THAP8_HUMAN	tr|A4IFT9|A4IFT9_BOVIN	34.746	118	64	5	1	109	1	114	1.10e-07	57.8
sp|Q8NA92|THAP8_HUMAN	tr|A0A287A5N0|A0A287A5N0_PIG	32.759	116	68	4	1	107	1	115	1.11e-07	57.8
sp|Q8NA92|THAP8_HUMAN	tr|H0V069|H0V069_CAVPO	34.746	118	64	5	1	109	1	114	1.18e-07	57.4
sp|Q8NA92|THAP8_HUMAN	tr|G5C034|G5C034_HETGA	34.746	118	64	5	1	109	1	114	1.19e-07	57.4
sp|Q8NA92|THAP8_HUMAN	tr|A0A1L8HXK5|A0A1L8HXK5_XENLA	31.395	86	55	1	1	86	1	82	1.20e-07	56.6
sp|Q8NA92|THAP8_HUMAN	tr|A0A4X2JZC2|A0A4X2JZC2_VOMUR	36.047	86	50	2	1	86	1	81	1.26e-07	57.0
sp|Q8NA92|THAP8_HUMAN	tr|A0A452DKR8|A0A452DKR8_CAPHI	33.898	118	65	5	1	109	1	114	1.43e-07	57.4
sp|Q8NA92|THAP8_HUMAN	tr|A0A1L8GZK8|A0A1L8GZK8_XENLA	23.707	232	137	7	1	202	1	222	1.44e-07	58.2
sp|Q8NA92|THAP8_HUMAN	tr|A0A1S3GFF7|A0A1S3GFF7_DIPOR	33.898	118	65	5	1	109	1	114	1.45e-07	57.4
sp|Q8NA92|THAP8_HUMAN	tr|G1QGR0|G1QGR0_NOMLE	32.759	116	68	4	1	107	1	115	1.53e-07	57.0
sp|Q8NA92|THAP8_HUMAN	sp|B5XCB8|THAP1_SALSA	32.941	85	53	1	1	85	1	81	1.61e-07	56.6
sp|Q8NA92|THAP8_HUMAN	tr|G3T187|G3T187_LOXAF	32.759	116	68	4	1	107	1	115	1.70e-07	57.0
sp|Q8NA92|THAP8_HUMAN	tr|A0A2K6SE33|A0A2K6SE33_SAIBB	31.897	116	69	4	1	107	1	115	1.73e-07	57.0
sp|Q8NA92|THAP8_HUMAN	tr|A0A1S3QJG3|A0A1S3QJG3_SALSA	38.710	93	42	4	5	86	3	91	1.93e-07	57.4
sp|Q8NA92|THAP8_HUMAN	tr|A0A1S3RAH6|A0A1S3RAH6_SALSA	32.576	132	74	5	1	128	1	121	2.15e-07	57.4
sp|Q8NA92|THAP8_HUMAN	tr|G1TBT0|G1TBT0_RABIT	31.897	116	69	4	1	107	478	592	2.54e-07	57.4
sp|Q8NA92|THAP8_HUMAN	tr|A0A2Y9E396|A0A2Y9E396_TRIMA	32.759	116	68	4	1	107	1	115	2.66e-07	56.6
sp|Q8NA92|THAP8_HUMAN	tr|A0A1U7UNX4|A0A1U7UNX4_TARSY	34.483	116	63	5	1	107	1	112	3.14e-07	56.2
sp|Q8NA92|THAP8_HUMAN	tr|H0XPB4|H0XPB4_OTOGA	33.898	118	66	5	1	109	1	115	3.34e-07	56.2
sp|Q8NA92|THAP8_HUMAN	tr|J9NYP3|J9NYP3_CANLF	32.759	116	68	4	1	107	1	115	3.59e-07	56.6
sp|Q8NA92|THAP8_HUMAN	tr|A0A2I2YIT7|A0A2I2YIT7_GORGO	50.980	51	24	1	1	51	1	50	3.78e-07	51.6
sp|Q8NA92|THAP8_HUMAN	tr|G3HG02|G3HG02_CRIGR	34.483	116	63	5	1	107	1	112	4.49e-07	55.8
sp|Q8NA92|THAP8_HUMAN	tr|A0A096NS69|A0A096NS69_PAPAN	33.898	118	65	5	1	109	1	114	4.56e-07	55.8
sp|Q8NA92|THAP8_HUMAN	tr|A0A1U7QNI0|A0A1U7QNI0_MESAU	34.483	116	63	5	1	107	1	112	4.58e-07	55.8
sp|Q8NA92|THAP8_HUMAN	tr|A0A3B5KHF7|A0A3B5KHF7_TAKRU	37.349	83	47	2	5	86	3	81	4.80e-07	56.2
sp|Q8NA92|THAP8_HUMAN	sp|Q8VCZ3|THAP7_MOUSE	34.483	116	63	5	1	107	1	112	6.24e-07	55.5
sp|Q8NA92|THAP8_HUMAN	tr|A0A3B4VJA6|A0A3B4VJA6_SERDU	34.653	101	58	2	1	101	1	93	6.49e-07	55.5
sp|Q8NA92|THAP8_HUMAN	tr|A0A1L8HXB5|A0A1L8HXB5_XENLA	32.292	96	61	1	5	100	4	95	7.92e-07	53.9
sp|Q8NA92|THAP8_HUMAN	tr|F7IH96|F7IH96_CALJA	31.304	115	69	4	1	106	1	114	8.71e-07	55.1
sp|Q8NA92|THAP8_HUMAN	tr|G1KLM7|G1KLM7_ANOCA	27.869	183	100	8	1	155	1	179	1.21e-06	54.3
sp|Q8NA92|THAP8_HUMAN	tr|A0A1L8GE67|A0A1L8GE67_XENLA	26.563	192	115	6	1	178	1	180	1.33e-06	55.1
sp|Q8NA92|THAP8_HUMAN	tr|A0A5G3HC96|A0A5G3HC96_XENTR	33.333	90	54	2	1	85	1	89	1.49e-06	55.1
sp|Q8NA92|THAP8_HUMAN	tr|G3PK52|G3PK52_GASAC	32.673	101	60	2	1	101	1	93	1.77e-06	54.3
sp|Q8NA92|THAP8_HUMAN	tr|A0A1S3AES5|A0A1S3AES5_ERIEU	29.101	189	114	7	1	180	1	178	1.87e-06	53.9
sp|Q8NA92|THAP8_HUMAN	tr|A0A2K5CJG3|A0A2K5CJG3_AOTNA	31.034	116	70	4	1	107	1	115	1.89e-06	53.9
sp|Q8NA92|THAP8_HUMAN	tr|G3HPS0|G3HPS0_CRIGR	63.043	46	17	0	227	272	44	89	1.92e-06	54.7
sp|Q8NA92|THAP8_HUMAN	tr|A0A2K5XSK3|A0A2K5XSK3_MANLE	29.293	99	70	0	23	121	81	179	2.04e-06	53.9
sp|Q8NA92|THAP8_HUMAN	tr|A0A151NMZ6|A0A151NMZ6_ALLMI	35.106	94	51	4	1	85	434	526	2.16e-06	54.3
sp|Q8NA92|THAP8_HUMAN	tr|A0A1S3S3N0|A0A1S3S3N0_SALSA	37.209	86	49	2	1	86	1	81	2.35e-06	54.3
sp|Q8NA92|THAP8_HUMAN	tr|A0A1L8FGL1|A0A1L8FGL1_XENLA	35.870	92	51	3	1	86	1	90	2.77e-06	53.9
sp|Q8NA92|THAP8_HUMAN	tr|A0A1L8FGL1|A0A1L8FGL1_XENLA	26.984	126	82	4	1	117	97	221	7.54e-06	52.4
sp|Q8NA92|THAP8_HUMAN	tr|A0A5G3IF11|A0A5G3IF11_XENTR	32.292	96	61	1	5	100	4	95	2.86e-06	52.0
sp|Q8NA92|THAP8_HUMAN	tr|A0A060YHR0|A0A060YHR0_ONCMY	34.653	101	59	3	1	101	1	94	3.12e-06	53.9
sp|Q8NA92|THAP8_HUMAN	tr|E2C9B0|E2C9B0_HARSA	32.075	106	62	5	1	101	1	101	3.23e-06	52.4
sp|Q8NA92|THAP8_HUMAN	tr|D2HUK4|D2HUK4_AILME	31.897	116	69	4	1	107	1	115	3.34e-06	53.1
sp|Q8NA92|THAP8_HUMAN	tr|A0A026W4Z1|A0A026W4Z1_OOCBI	40.625	64	33	3	26	85	4	66	3.96e-06	51.6
sp|Q8NA92|THAP8_HUMAN	tr|L5L213|L5L213_PTEAL	71.429	35	10	0	240	274	30	64	4.23e-06	48.9
sp|Q8NA92|THAP8_HUMAN	tr|A0A3Q0GQZ1|A0A3Q0GQZ1_ALLSI	42.424	66	37	1	49	114	3	67	4.63e-06	51.2
sp|Q8NA92|THAP8_HUMAN	tr|A0A226MJA7|A0A226MJA7_CALSU	31.183	93	53	3	1	92	1	83	4.70e-06	52.4
sp|Q8NA92|THAP8_HUMAN	tr|G3NVU0|G3NVU0_GASAC	37.805	82	46	3	5	85	3	80	4.73e-06	52.0
sp|Q8NA92|THAP8_HUMAN	tr|A0A093H7V1|A0A093H7V1_DRYPU	32.836	67	45	0	27	93	8	74	7.86e-06	51.6
sp|Q8NA92|THAP8_HUMAN	tr|A0A091HUF8|A0A091HUF8_CALAN	32.836	67	45	0	27	93	8	74	9.64e-06	51.2
sp|Q8NA92|THAP8_HUMAN	tr|G1PZ71|G1PZ71_MYOLU	32.184	87	55	2	1	86	1	84	9.97e-06	51.2
sp|Q8NA92|THAP8_HUMAN	tr|A0A087QT74|A0A087QT74_APTFO	32.836	67	45	0	27	93	9	75	1.02e-05	51.2
sp|Q8NA92|THAP8_HUMAN	tr|A0A151MB72|A0A151MB72_ALLMI	28.821	229	127	10	1	218	1	204	1.15e-05	52.4
sp|Q8NA92|THAP8_HUMAN	tr|A0A3B4U536|A0A3B4U536_SERDU	31.313	99	62	5	1	95	1	97	1.22e-05	52.0
sp|Q8NA92|THAP8_HUMAN	tr|A0A026VTH4|A0A026VTH4_OOCBI	39.394	66	36	3	24	86	18	82	1.25e-05	48.5
sp|Q8NA92|THAP8_HUMAN	tr|G5C556|G5C556_HETGA	33.333	69	46	0	27	95	15	83	1.36e-05	50.8
sp|Q8NA92|THAP8_HUMAN	tr|L5KTZ9|L5KTZ9_PTEAL	41.429	70	34	2	40	102	3	72	1.39e-05	52.0
sp|Q8NA92|THAP8_HUMAN	tr|A0A2R9BMP6|A0A2R9BMP6_PANPA	29.032	93	66	0	29	121	1	93	1.42e-05	50.4
sp|Q8NA92|THAP8_HUMAN	tr|A0A067R5F3|A0A067R5F3_ZOONE	32.292	96	60	3	1	95	1	92	1.64e-05	52.0
sp|Q8NA92|THAP8_HUMAN	tr|A0A060Y534|A0A060Y534_ONCMY	32.292	96	51	5	1	85	1	93	1.74e-05	51.6
sp|Q8NA92|THAP8_HUMAN	tr|A0A099YVQ0|A0A099YVQ0_TINGU	45.902	61	27	3	28	85	2	59	1.76e-05	51.2
sp|Q8NA92|THAP8_HUMAN	tr|A0A1S3PY46|A0A1S3PY46_SALSA	32.292	96	51	5	1	85	1	93	1.78e-05	51.6
sp|Q8NA92|THAP8_HUMAN	tr|A0A1U7T7V5|A0A1U7T7V5_TARSY	32.000	75	51	0	23	97	20	94	2.07e-05	50.4
sp|Q8NA92|THAP8_HUMAN	tr|Q9VJ27|Q9VJ27_DROME	35.294	85	50	2	1	84	1	81	2.14e-05	51.2
sp|Q8NA92|THAP8_HUMAN	tr|D2HN78|D2HN78_AILME	33.898	59	39	0	28	86	1	59	2.22e-05	50.1
sp|Q8NA92|THAP8_HUMAN	tr|A0A1S3GEM0|A0A1S3GEM0_DIPOR	35.593	59	38	0	28	86	35	93	2.74e-05	50.1
sp|Q8NA92|THAP8_HUMAN	tr|A0A026VYK3|A0A026VYK3_OOCBI	31.250	96	58	4	5	99	4	92	3.06e-05	48.1
sp|Q8NA92|THAP8_HUMAN	tr|A0A3B4UHS7|A0A3B4UHS7_SERDU	32.283	127	63	7	5	117	4	121	3.09e-05	50.1
sp|Q8NA92|THAP8_HUMAN	tr|K7FAN1|K7FAN1_PELSI	37.288	59	37	0	28	86	107	165	3.17e-05	50.1
sp|Q8NA92|THAP8_HUMAN	tr|A0A3Q0HHW9|A0A3Q0HHW9_ALLSI	36.709	79	48	1	176	252	314	392	3.37e-05	50.4
sp|Q8NA92|THAP8_HUMAN	tr|H2T568|H2T568_TAKRU	32.653	98	57	1	1	98	1	89	3.52e-05	50.4
sp|Q8NA92|THAP8_HUMAN	tr|A0A026X1G5|A0A026X1G5_OOCBI	30.108	93	55	3	4	87	3	94	3.53e-05	49.3
sp|Q8NA92|THAP8_HUMAN	tr|A0A384CFI9|A0A384CFI9_URSMA	33.898	59	39	0	28	86	18	76	4.23e-05	48.5
sp|Q8NA92|THAP8_HUMAN	tr|A0A2K5EZ56|A0A2K5EZ56_AOTNA	29.412	85	54	2	1	85	1	79	4.37e-05	48.9
sp|Q8NA92|THAP8_HUMAN	tr|A0A0L7LPE2|A0A0L7LPE2_9NEOP	32.099	81	53	2	5	84	4	83	4.82e-05	49.7
sp|Q8NA92|THAP8_HUMAN	tr|D6WG98|D6WG98_TRICA	31.395	86	53	2	1	86	1	80	4.88e-05	49.7
sp|Q8NA92|THAP8_HUMAN	tr|L5L3Z8|L5L3Z8_PTEAL	41.333	75	44	0	107	181	17	91	5.38e-05	47.0
sp|Q8NA92|THAP8_HUMAN	tr|A0A1L8F8P8|A0A1L8F8P8_XENLA	25.170	147	96	3	104	246	141	277	5.84e-05	49.3
sp|Q8NA92|THAP8_HUMAN	tr|A0A026WB07|A0A026WB07_OOCBI	27.586	87	56	2	1	87	1	80	6.34e-05	46.6
sp|Q8NA92|THAP8_HUMAN	tr|A0A091J573|A0A091J573_EGRGA	31.818	66	45	0	27	92	2	67	6.65e-05	48.5
sp|Q8NA92|THAP8_HUMAN	tr|A0A026WBT3|A0A026WBT3_OOCBI	22.689	238	152	8	1	214	1	230	6.70e-05	48.9
sp|Q8NA92|THAP8_HUMAN	tr|A0A194QAM2|A0A194QAM2_PAPXU	34.568	81	50	3	5	84	3	81	7.97e-05	49.7
sp|Q8NA92|THAP8_HUMAN	tr|A0A099ZGU3|A0A099ZGU3_TINGU	32.308	65	44	0	28	92	1	65	8.13e-05	48.5
sp|Q8NA92|THAP8_HUMAN	tr|A0A067RAL7|A0A067RAL7_ZOONE	27.344	128	76	5	1	119	1	120	1.06e-04	48.9
sp|Q8NA92|THAP8_HUMAN	tr|K7GH94|K7GH94_PELSI	30.882	68	47	0	28	95	1	68	1.08e-04	47.8
sp|Q8NA92|THAP8_HUMAN	tr|A0A091XMM7|A0A091XMM7_OPIHO	32.308	65	44	0	28	92	1	65	1.12e-04	48.1
sp|Q8NA92|THAP8_HUMAN	tr|A0A194Q3V2|A0A194Q3V2_PAPXU	32.927	82	52	3	5	84	4	84	1.16e-04	47.4
sp|Q8NA92|THAP8_HUMAN	tr|K7EAZ5|K7EAZ5_ORNAN	33.898	59	39	0	28	86	16	74	1.18e-04	46.6
sp|Q8NA92|THAP8_HUMAN	tr|A0A0L7KTK8|A0A0L7KTK8_9NEOP	30.488	82	54	3	5	84	4	84	1.29e-04	46.2
sp|Q8NA92|THAP8_HUMAN	tr|A0A3B4V4H2|A0A3B4V4H2_SERDU	30.851	94	51	3	1	84	1	90	1.38e-04	45.8
sp|Q8NA92|THAP8_HUMAN	tr|A0A026W9Y5|A0A026W9Y5_OOCBI	38.776	49	30	0	37	85	2	50	1.40e-04	45.1
sp|Q8NA92|THAP8_HUMAN	tr|A0A1U7T132|A0A1U7T132_TARSY	30.172	116	71	5	1	109	1	113	1.49e-04	48.9
sp|Q8NA92|THAP8_HUMAN	tr|G1KBN5|G1KBN5_ANOCA	29.167	120	70	5	1	109	1	116	1.65e-04	48.5
sp|Q8NA92|THAP8_HUMAN	tr|F7CGL0|F7CGL0_ORNAN	34.921	63	41	0	28	90	36	98	1.70e-04	47.4
sp|Q8NA92|THAP8_HUMAN	tr|A0A4X2LSK1|A0A4X2LSK1_VOMUR	34.737	95	52	4	1	86	1	94	1.84e-04	48.1
sp|Q8NA92|THAP8_HUMAN	tr|A0A2K6UVW6|A0A2K6UVW6_SAIBB	32.813	64	43	0	29	92	1	64	1.88e-04	47.0
sp|Q8NA92|THAP8_HUMAN	tr|I3M2N9|I3M2N9_ICTTR	34.483	58	38	0	29	86	1	58	1.90e-04	47.0
sp|Q8NA92|THAP8_HUMAN	tr|A0A2U4A768|A0A2U4A768_TURTR	36.842	57	36	0	29	85	96	152	1.91e-04	47.8
sp|Q8NA92|THAP8_HUMAN	tr|A0A3B5KQE5|A0A3B5KQE5_TAKRU	30.233	86	58	2	1	86	1	84	2.02e-04	45.1
sp|Q8NA92|THAP8_HUMAN	tr|A0A2Y9MX95|A0A2Y9MX95_DELLE	36.842	57	36	0	29	85	96	152	2.17e-04	47.8
sp|Q8NA92|THAP8_HUMAN	tr|A0A455AP95|A0A455AP95_PHYMC	36.207	58	37	0	28	85	15	72	2.20e-04	47.0
sp|Q8NA92|THAP8_HUMAN	tr|E9HFX5|E9HFX5_DAPPU	41.270	63	35	2	7	69	2	62	2.40e-04	46.2
sp|Q8NA92|THAP8_HUMAN	tr|A0A1U7SEY2|A0A1U7SEY2_ALLSI	32.308	65	44	0	29	93	14	78	2.56e-04	47.0
sp|Q8NA92|THAP8_HUMAN	tr|A0A1S3RKP1|A0A1S3RKP1_SALSA	30.693	101	39	5	1	85	5	90	3.31e-04	47.8
sp|Q8NA92|THAP8_HUMAN	tr|H9JP70|H9JP70_BOMMO	30.380	79	49	3	11	84	36	113	4.06e-04	47.0
sp|Q8NA92|THAP8_HUMAN	tr|A0A3B4TE80|A0A3B4TE80_SERDU	32.258	93	53	2	4	86	6	98	4.11e-04	45.1
sp|Q8NA92|THAP8_HUMAN	tr|A0A3B5K755|A0A3B5K755_TAKRU	34.066	91	47	5	5	90	4	86	4.12e-04	47.0
sp|Q8NA92|THAP8_HUMAN	tr|A0A2Y9DZ43|A0A2Y9DZ43_TRIMA	29.565	115	73	3	1	109	1	113	4.33e-04	47.4
sp|Q8NA92|THAP8_HUMAN	tr|E9G8A3|E9G8A3_DAPPU	37.500	64	37	2	23	84	28	90	4.49e-04	47.0
sp|Q8NA92|THAP8_HUMAN	tr|E9G8A3|E9G8A3_DAPPU	32.258	62	40	2	23	84	148	207	0.041	40.8
sp|Q8NA92|THAP8_HUMAN	tr|A0A1S3LYD5|A0A1S3LYD5_SALSA	35.955	89	39	6	5	86	4	81	4.61e-04	46.6
sp|Q8NA92|THAP8_HUMAN	tr|G3NM16|G3NM16_GASAC	34.066	91	49	4	1	87	1	84	5.68e-04	45.8
sp|Q8NA92|THAP8_HUMAN	tr|W5J3B5|W5J3B5_ANODA	34.118	85	51	2	1	84	1	81	5.81e-04	47.0
sp|Q8NA92|THAP8_HUMAN	tr|A0A091E9D8|A0A091E9D8_FUKDA	32.813	64	43	0	29	92	28	91	6.07e-04	45.8
sp|Q8NA92|THAP8_HUMAN	tr|A0A026VU86|A0A026VU86_OOCBI	35.294	51	33	0	35	85	4	54	7.56e-04	44.3
sp|Q8NA92|THAP8_HUMAN	tr|A0A026VUL5|A0A026VUL5_OOCBI	38.298	47	29	0	37	83	2	48	8.04e-04	42.7
sp|Q8NA92|THAP8_HUMAN	tr|A0A5G3I6Q5|A0A5G3I6Q5_XENTR	31.933	119	63	7	1	104	1	116	8.17e-04	46.6
sp|Q8NA92|THAP8_HUMAN	tr|A0A026VTL2|A0A026VTL2_OOCBI	38.298	47	29	0	37	83	2	48	8.28e-04	42.7
sp|Q8NA92|THAP8_HUMAN	tr|A0A3B4TWQ0|A0A3B4TWQ0_SERDU	34.444	90	48	4	1	86	1	83	0.001	43.1
sp|Q8NA92|THAP8_HUMAN	tr|A0A3B4UKM4|A0A3B4UKM4_SERDU	40.299	67	32	3	24	89	20	79	0.001	46.2
sp|Q8NA92|THAP8_HUMAN	tr|A0A194QIB2|A0A194QIB2_PAPXU	30.588	85	52	4	1	84	31	109	0.001	45.8
sp|Q8NA92|THAP8_HUMAN	tr|G3THI6|G3THI6_LOXAF	28.696	115	74	3	1	109	1	113	0.001	46.2
sp|Q8NA92|THAP8_HUMAN	tr|A0A060WS19|A0A060WS19_ONCMY	30.693	101	39	5	1	85	5	90	0.001	46.2
sp|Q8NA92|THAP8_HUMAN	tr|A0A5G3JZI9|A0A5G3JZI9_XENTR	25.000	148	99	4	104	246	217	357	0.001	45.4
sp|Q8NA92|THAP8_HUMAN	tr|A0A1L8F3R9|A0A1L8F3R9_XENLA	23.858	197	114	7	62	246	168	340	0.001	45.4
sp|Q8NA92|THAP8_HUMAN	tr|A0A026WVK2|A0A026WVK2_OOCBI	27.000	100	63	3	4	94	3	101	0.001	45.1
sp|Q8NA92|THAP8_HUMAN	tr|A0A026WCB2|A0A026WCB2_OOCBI	27.200	125	73	5	5	118	4	121	0.001	45.1
sp|Q8NA92|THAP8_HUMAN	tr|A0A194Q151|A0A194Q151_PAPXU	28.947	114	64	4	24	121	23	135	0.002	44.7
sp|Q8NA92|THAP8_HUMAN	tr|A0A194PUE9|A0A194PUE9_PAPXU	34.043	94	40	6	1	83	1	83	0.002	45.4
sp|Q8NA92|THAP8_HUMAN	tr|A0A2U3YSS6|A0A2U3YSS6_LEPWE	28.182	110	61	6	1	98	1	104	0.002	43.9
sp|Q8NA92|THAP8_HUMAN	tr|A0A2Y9TB80|A0A2Y9TB80_PHYMC	23.684	190	113	8	1	164	1	184	0.002	45.4
sp|Q8NA92|THAP8_HUMAN	tr|A0A2R9ATK3|A0A2R9ATK3_PANPA	29.310	116	72	5	1	109	1	113	0.002	45.4
sp|Q8NA92|THAP8_HUMAN	sp|Q9H5L6|THAP9_HUMAN	29.310	116	72	5	1	109	1	113	0.002	45.4
sp|Q8NA92|THAP8_HUMAN	tr|A0A096MS39|A0A096MS39_PAPAN	29.310	116	72	5	1	109	1	113	0.002	45.4
sp|Q8NA92|THAP8_HUMAN	tr|F6WS43|F6WS43_MACMU	29.310	116	72	5	1	109	1	113	0.002	45.4
sp|Q8NA92|THAP8_HUMAN	tr|G8F412|G8F412_MACFA	29.310	116	72	5	1	109	1	113	0.002	45.4
sp|Q8NA92|THAP8_HUMAN	tr|A0A2K5M6M1|A0A2K5M6M1_CERAT	29.310	116	72	5	1	109	1	113	0.002	45.4
sp|Q8NA92|THAP8_HUMAN	tr|A0A2K5Z506|A0A2K5Z506_MANLE	29.310	116	72	5	1	109	1	113	0.002	45.4
sp|Q8NA92|THAP8_HUMAN	tr|A0A5G3LBY8|A0A5G3LBY8_XENTR	29.167	120	77	2	57	171	66	182	0.002	45.1
sp|Q8NA92|THAP8_HUMAN	tr|H2PDS3|H2PDS3_PONAB	29.310	116	72	5	1	109	1	113	0.002	45.1
sp|Q8NA92|THAP8_HUMAN	tr|A0A2K6M8J0|A0A2K6M8J0_RHIBE	29.310	116	72	5	1	109	1	113	0.002	45.1
sp|Q8NA92|THAP8_HUMAN	tr|A0A2I3TQ78|A0A2I3TQ78_PANTR	29.310	116	72	5	1	109	13	125	0.002	45.1
sp|Q8NA92|THAP8_HUMAN	tr|G1RCD9|G1RCD9_NOMLE	29.310	116	72	5	1	109	1	113	0.002	45.1
sp|Q8NA92|THAP8_HUMAN	tr|G3R7K8|G3R7K8_GORGO	29.310	116	72	5	1	109	1	113	0.002	45.1
sp|Q8NA92|THAP8_HUMAN	tr|J9PB30|J9PB30_CANLF	32.558	86	50	2	1	85	36	114	0.003	43.9
sp|Q8NA96|YE027_HUMAN	sp|Q8NA96|YE027_HUMAN	100.000	180	0	0	1	180	1	180	1.40e-124	352
sp|Q8NA96|YE027_HUMAN	sp|A6NFR6|CE060_HUMAN	93.889	180	11	0	1	180	174	353	7.88e-99	294
sp|Q8NA96|YE027_HUMAN	tr|H2R542|H2R542_PANTR	87.222	180	23	0	1	180	174	353	1.48e-89	270
sp|Q8NA96|YE027_HUMAN	tr|A0A2R9C353|A0A2R9C353_PANPA	91.071	168	15	0	13	180	166	333	4.05e-87	263
sp|Q8NA96|YE027_HUMAN	tr|G3RG83|G3RG83_GORGO	91.111	180	16	0	1	180	174	353	1.68e-84	257
sp|Q8NA96|YE027_HUMAN	tr|A0A2K6KWA0|A0A2K6KWA0_RHIBE	80.114	176	35	0	5	180	163	338	6.83e-79	243
sp|Q8NA96|YE027_HUMAN	tr|A0A0D9R5N2|A0A0D9R5N2_CHLSB	76.111	180	43	0	1	180	169	348	1.05e-73	229
sp|Q8NA96|YE027_HUMAN	tr|A0A0D9R7R8|A0A0D9R7R8_CHLSB	78.977	176	37	0	5	180	171	346	1.78e-73	229
sp|Q8NA96|YE027_HUMAN	tr|H2PHL4|H2PHL4_PONAB	85.000	180	27	0	1	180	1	180	5.75e-71	217
sp|Q8NA96|YE027_HUMAN	tr|H2PHL3|H2PHL3_PONAB	84.444	180	28	0	1	180	1	180	1.61e-70	216
sp|Q8NA96|YE027_HUMAN	tr|A0A0D9R5N8|A0A0D9R5N8_CHLSB	74.586	181	39	4	1	180	79	253	4.53e-65	204
sp|Q8NA96|YE027_HUMAN	tr|A0A5F4WDU3|A0A5F4WDU3_CALJA	72.611	157	41	1	1	155	109	265	6.09e-47	159
sp|Q8NA96|YE027_HUMAN	tr|A0A2K6N1F3|A0A2K6N1F3_RHIBE	68.116	69	11	2	112	180	1	58	6.64e-23	91.3
sp|Q8NA96|YE027_HUMAN	tr|H2RIM0|H2RIM0_PANTR	81.818	55	10	0	1	55	160	214	5.40e-12	67.4
sp|Q8NA96|YE027_HUMAN	tr|A0A2K5DWL6|A0A2K5DWL6_AOTNA	66.071	56	19	0	1	56	152	207	6.78e-10	61.6
sp|Q8NA96|YE027_HUMAN	tr|A0A2K5DWL6|A0A2K5DWL6_AOTNA	55.319	47	21	0	38	84	148	194	0.006	42.0
sp|Q8NA96|YE027_HUMAN	tr|A0A2K5N4J2|A0A2K5N4J2_CERAT	72.549	51	14	0	5	55	176	226	6.74e-08	56.2
sp|Q8NA96|YE027_HUMAN	tr|A0A2K6TYD4|A0A2K6TYD4_SAIBB	65.455	55	19	0	1	55	164	218	6.93e-08	56.2
sp|Q8NA96|YE027_HUMAN	tr|A0A2K6TYD4|A0A2K6TYD4_SAIBB	49.296	71	25	2	14	84	147	206	2.90e-04	45.8
sp|Q8NA96|YE027_HUMAN	tr|A0A2R8ZRU2|A0A2R8ZRU2_PANPA	37.063	143	83	2	42	180	201	340	1.58e-07	55.8
sp|Q8NA96|YE027_HUMAN	tr|A0A5F4W1S9|A0A5F4W1S9_CALJA	34.459	148	80	3	42	180	76	215	3.76e-07	54.3
sp|Q8NA96|YE027_HUMAN	tr|H0Y1P1|H0Y1P1_OTOGA	41.026	156	70	7	38	180	167	313	4.37e-07	54.7
sp|Q8NA96|YE027_HUMAN	tr|H2QXF1|H2QXF1_PANTR	37.063	143	83	2	42	180	201	340	4.56e-07	54.7
sp|Q8NA96|YE027_HUMAN	sp|Q6ZUB1|S31E1_HUMAN	35.664	143	85	2	42	180	201	340	4.14e-06	51.6
sp|Q8NA96|YE027_HUMAN	tr|A0A2I3N562|A0A2I3N562_PAPAN	72.222	54	15	0	1	54	166	219	4.94e-06	50.4
sp|Q8NA96|YE027_HUMAN	tr|A0A2K5XVQ8|A0A2K5XVQ8_MANLE	72.549	51	14	0	5	55	176	226	2.64e-05	48.9
sp|Q8NA96|YE027_HUMAN	tr|A0A5F7ZGP6|A0A5F7ZGP6_MACMU	72.549	51	14	0	5	55	176	226	2.80e-05	48.5
sp|Q8NA96|YE027_HUMAN	tr|A0A2K5VZ24|A0A2K5VZ24_MACFA	72.549	51	14	0	5	55	176	226	2.80e-05	48.5
sp|Q8NA96|YE027_HUMAN	tr|G1SYJ0|G1SYJ0_RABIT	32.317	164	93	2	29	180	56	213	3.79e-05	48.9
sp|Q8NA96|YE027_HUMAN	tr|G1NUY3|G1NUY3_MYOLU	34.839	155	84	3	38	180	172	321	5.11e-05	48.5
sp|Q8NA96|YE027_HUMAN	tr|M3XST5|M3XST5_MUSPF	38.824	85	51	1	96	180	238	321	7.04e-05	48.1
sp|Q8NA96|YE027_HUMAN	tr|A0A384C4A6|A0A384C4A6_URSMA	35.374	147	76	4	40	168	142	287	8.28e-05	47.8
sp|Q8NA96|YE027_HUMAN	tr|A0A5G2QDR5|A0A5G2QDR5_PIG	35.294	153	83	3	40	180	187	335	2.81e-04	46.2
sp|Q8NA96|YE027_HUMAN	tr|F6YQJ3|F6YQJ3_MACMU	35.664	143	84	3	42	180	21	159	3.29e-04	46.2
sp|Q8NA96|YE027_HUMAN	tr|J9NWW1|J9NWW1_CANLF	35.625	160	74	4	29	168	132	282	4.24e-04	45.4
sp|Q8NA96|YE027_HUMAN	tr|A0A5F5XH42|A0A5F5XH42_FELCA	38.095	84	51	1	97	180	227	309	5.74e-04	45.4
sp|Q8NA96|YE027_HUMAN	tr|A0A5F7ZI89|A0A5F7ZI89_MACMU	35.664	143	84	3	42	180	21	159	8.39e-04	44.7
sp|Q8NA96|YE027_HUMAN	tr|A0A2Y9TCJ7|A0A2Y9TCJ7_PHYMC	33.113	151	90	3	40	179	93	243	0.001	44.7
sp|Q8NA96|YE027_HUMAN	tr|F1PXV0|F1PXV0_CANLF	38.095	84	51	1	97	180	227	309	0.001	44.3
sp|Q8NA96|YE027_HUMAN	tr|A0A2K5VIV0|A0A2K5VIV0_MACFA	35.664	143	84	3	42	180	161	299	0.002	43.9
sp|Q8NA96|YE027_HUMAN	tr|A0A2U4BEZ6|A0A2U4BEZ6_TURTR	34.615	156	91	2	36	180	33	188	0.002	43.9
sp|Q8NA96|YE027_HUMAN	tr|A0A384DTF2|A0A384DTF2_URSMA	36.905	84	52	1	97	180	163	245	0.004	43.1
sp|Q8NA96|YE027_HUMAN	tr|A0A2K5M7K1|A0A2K5M7K1_CERAT	34.266	143	86	3	42	180	161	299	0.006	42.4
sp|Q8NA96|YE027_HUMAN	tr|A0A5F5XG59|A0A5F5XG59_FELCA	39.706	68	41	0	97	164	216	283	0.007	42.0
sp|Q8NA96|YE027_HUMAN	tr|A0A2R9ATR7|A0A2R9ATR7_PANPA	29.801	151	78	3	15	165	180	302	0.007	42.0
sp|Q8NA96|YE027_HUMAN	tr|A0A2I3T0R2|A0A2I3T0R2_PANTR	29.801	151	78	3	15	165	180	302	0.007	42.0
sp|Q8NA96|YE027_HUMAN	tr|A0A2R8ZT59|A0A2R8ZT59_PANPA	33.108	148	71	4	15	162	171	290	0.008	42.0
sp|Q8NA96|YE027_HUMAN	tr|H2PRN7|H2PRN7_PONAB	30.282	142	67	4	57	177	187	317	0.009	42.0
sp|Q8NA96|YE027_HUMAN	tr|A0A452G828|A0A452G828_CAPHI	32.680	153	83	4	40	180	162	306	0.010	41.6
sp|Q8NA96|YE027_HUMAN	tr|A0A5G2QT36|A0A5G2QT36_PIG	32.317	164	92	3	32	180	156	315	0.011	41.6
sp|Q8NA96|YE027_HUMAN	tr|A0A2K5Y8M8|A0A2K5Y8M8_MANLE	34.932	146	89	2	38	180	21	163	0.017	40.8
sp|Q8NA96|YE027_HUMAN	tr|G1P4Q4|G1P4Q4_MYOLU	33.113	151	81	4	38	177	87	228	0.019	40.8
sp|Q8NA96|YE027_HUMAN	tr|A0A2U3ZY40|A0A2U3ZY40_ODORO	37.333	75	47	0	106	180	233	307	0.022	40.8
sp|Q8NA96|YE027_HUMAN	tr|A0A2I3S8L6|A0A2I3S8L6_PANTR	32.432	148	72	4	15	162	171	290	0.026	40.4
sp|Q8NA96|YE027_HUMAN	tr|A0A2I3LGH9|A0A2I3LGH9_PAPAN	32.877	146	84	2	42	180	158	296	0.026	40.4
sp|Q8NA96|YE027_HUMAN	tr|G1MG41|G1MG41_AILME	32.877	146	81	3	40	168	166	311	0.027	40.4
sp|Q8NA96|YE027_HUMAN	tr|G1Q271|G1Q271_MYOLU	37.349	83	52	0	98	180	189	271	0.051	39.7
sp|Q8NA96|YE027_HUMAN	tr|A0A096NSZ9|A0A096NSZ9_PAPAN	32.877	146	84	2	42	180	158	296	0.080	38.9
sp|Q8NA96|YE027_HUMAN	tr|A0A2I3FWP2|A0A2I3FWP2_NOMLE	33.094	139	69	5	40	162	153	283	0.21	37.7
sp|Q8NA96|YE027_HUMAN	tr|A0A2U3Y592|A0A2U3Y592_LEPWE	36.986	73	45	1	108	180	1	72	0.21	37.7
sp|Q8NA96|YE027_HUMAN	tr|A0A2I3FUW7|A0A2I3FUW7_NOMLE	31.707	164	91	5	17	162	89	249	0.29	37.4
sp|Q8NA96|YE027_HUMAN	sp|Q5VYP0|S31A3_HUMAN	33.557	149	69	6	15	162	177	296	0.31	37.4
sp|Q8NA96|YE027_HUMAN	sp|Q5VVP1|S31A6_HUMAN	33.557	149	69	6	15	162	177	296	0.31	37.4
sp|Q8NA96|YE027_HUMAN	sp|Q5TZJ5|S31A1_HUMAN	33.557	149	69	6	15	162	177	296	0.31	37.4
sp|Q8NA96|YE027_HUMAN	tr|G3QD55|G3QD55_GORGO	31.757	148	73	4	15	162	191	310	0.31	37.4
sp|Q8NA96|YE027_HUMAN	sp|Q8IWB4|S31A7_HUMAN	33.557	149	69	6	15	162	177	296	0.34	37.0
sp|Q8NA96|YE027_HUMAN	sp|Q5VU36|S31A5_HUMAN	33.557	149	69	6	15	162	177	296	0.37	37.0
sp|Q8NA96|YE027_HUMAN	tr|A0A2U3ZWB0|A0A2U3ZWB0_ODORO	32.143	84	56	1	97	180	227	309	0.39	37.0
sp|Q8NA96|YE027_HUMAN	tr|H0XKC3|H0XKC3_OTOGA	46.939	49	23	1	135	180	266	314	0.43	36.6
sp|Q8NA96|YE027_HUMAN	tr|A0A2I3G2Y4|A0A2I3G2Y4_NOMLE	30.233	129	60	3	57	164	170	289	0.72	36.2
sp|Q8NA96|YE027_HUMAN	tr|F1MRG4|F1MRG4_BOVIN	34.118	85	55	1	97	180	130	214	0.90	35.8
sp|Q8NA96|YE027_HUMAN	tr|M3Z3D7|M3Z3D7_MUSPF	31.250	160	91	4	38	180	165	322	1.0	35.8
sp|Q8NA96|YE027_HUMAN	tr|A0A1S3WHL6|A0A1S3WHL6_ERIEU	34.783	69	40	1	106	169	269	337	1.1	35.4
sp|Q8NA96|YE027_HUMAN	tr|W5PEV5|W5PEV5_SHEEP	32.298	161	84	4	38	180	171	324	1.2	35.4
sp|Q8NA96|YE027_HUMAN	sp|P0DKV0|S31C1_HUMAN	31.405	121	66	3	57	162	190	308	1.4	35.4
sp|Q8NA96|YE027_HUMAN	tr|A0A5F5PSW9|A0A5F5PSW9_HORSE	34.524	84	51	2	97	180	235	314	1.6	35.0
sp|Q8NA96|YE027_HUMAN	tr|A0A2R8ZND2|A0A2R8ZND2_PANPA	29.032	124	65	4	57	162	173	291	2.2	34.7
sp|Q8NA96|YE027_HUMAN	tr|W5PMC6|W5PMC6_SHEEP	31.765	85	48	2	96	180	222	296	2.2	34.7
sp|Q8NA96|YE027_HUMAN	tr|A0A2I3TPQ9|A0A2I3TPQ9_PANTR	29.032	124	65	4	57	162	173	291	2.3	34.7
sp|Q8NA96|YE027_HUMAN	tr|A0A452G1W0|A0A452G1W0_CAPHI	34.211	76	49	1	97	171	252	327	2.4	34.7
sp|Q8NA96|YE027_HUMAN	tr|A0A091DQP7|A0A091DQP7_FUKDA	35.099	151	92	4	36	180	125	275	3.3	34.3
sp|Q8NA96|YE027_HUMAN	sp|B4DYI2|S31C2_HUMAN	31.081	148	74	4	15	162	183	302	3.7	33.9
sp|Q8NA96|YE027_HUMAN	tr|A0A1S3A7Y3|A0A1S3A7Y3_ERIEU	35.938	64	39	1	6	67	201	264	4.1	33.9
sp|Q8NA96|YE027_HUMAN	tr|A0A1D6L005|A0A1D6L005_MAIZE	28.713	101	63	4	44	139	1056	1152	4.3	33.9
sp|Q8NA96|YE027_HUMAN	tr|A0A1D5QLD6|A0A1D5QLD6_MACMU	29.333	150	87	3	17	162	118	252	5.6	33.5
sp|Q8NA96|YE027_HUMAN	tr|A0A2Y9RLD6|A0A2Y9RLD6_TRIMA	45.833	48	21	1	121	163	14	61	5.7	33.5
sp|Q8NA96|YE027_HUMAN	tr|G3RZI6|G3RZI6_GORGO	29.752	121	68	3	57	162	181	299	8.7	32.7
sp|Q8NA96|YE027_HUMAN	tr|G3TNC6|G3TNC6_LOXAF	29.600	125	59	6	56	172	163	266	9.2	32.7
sp|Q8NA97|FEAS1_HUMAN	sp|Q8NA97|FEAS1_HUMAN	100.000	138	0	0	1	138	1	138	5.60e-98	282
sp|Q8NA97|FEAS1_HUMAN	tr|H2PR53|H2PR53_PONAB	92.086	139	9	2	1	138	1	138	1.84e-84	248
sp|Q8NA97|FEAS1_HUMAN	tr|A0A445BC38|A0A445BC38_ARAHY	39.535	43	26	0	76	118	203	245	1.5	34.3
sp|Q8NA97|FEAS1_HUMAN	tr|H2V9H0|H2V9H0_TAKRU	36.538	52	28	1	65	111	371	422	2.8	33.5
sp|Q8NA97|FEAS1_HUMAN	tr|A0A1U7QNI4|A0A1U7QNI4_MESAU	31.325	83	52	3	41	122	99	177	3.4	33.1
sp|Q8NA97|FEAS1_HUMAN	tr|A0A445BBD6|A0A445BBD6_ARAHY	37.209	43	27	0	76	118	229	271	4.0	33.1
sp|Q8NA97|FEAS1_HUMAN	tr|A0A060YAN9|A0A060YAN9_ONCMY	28.395	81	51	3	22	95	575	655	5.8	32.3
sp|Q8NAA4|A16L2_HUMAN	sp|Q8NAA4|A16L2_HUMAN	100.000	619	0	0	1	619	1	619	0.0	1267
sp|Q8NAA4|A16L2_HUMAN	tr|K7DMP4|K7DMP4_PANTR	99.515	619	3	0	1	619	1	619	0.0	1262
sp|Q8NAA4|A16L2_HUMAN	tr|A0A2R9CA16|A0A2R9CA16_PANPA	99.354	619	4	0	1	619	1	619	0.0	1259
sp|Q8NAA4|A16L2_HUMAN	tr|A0A2I3HC25|A0A2I3HC25_NOMLE	98.546	619	9	0	1	619	1	619	0.0	1250
sp|Q8NAA4|A16L2_HUMAN	tr|H2NEK8|H2NEK8_PONAB	97.738	619	13	1	1	619	89	706	0.0	1229
sp|Q8NAA4|A16L2_HUMAN	tr|A0A2K6L3L3|A0A2K6L3L3_RHIBE	95.961	619	25	0	1	619	1	619	0.0	1215
sp|Q8NAA4|A16L2_HUMAN	tr|A0A096NYA1|A0A096NYA1_PAPAN	95.800	619	26	0	1	619	1	619	0.0	1214
sp|Q8NAA4|A16L2_HUMAN	tr|A0A2K5NQF5|A0A2K5NQF5_CERAT	95.961	619	25	0	1	619	1	619	0.0	1188
sp|Q8NAA4|A16L2_HUMAN	tr|A0A0D9QVQ4|A0A0D9QVQ4_CHLSB	95.169	621	28	1	1	619	1	621	0.0	1176
sp|Q8NAA4|A16L2_HUMAN	tr|A0A2K6TR05|A0A2K6TR05_SAIBB	93.700	619	39	0	1	619	1	619	0.0	1160
sp|Q8NAA4|A16L2_HUMAN	tr|A0A2K5WWS0|A0A2K5WWS0_MACFA	92.407	619	29	2	1	619	1	601	0.0	1149
sp|Q8NAA4|A16L2_HUMAN	tr|A0A2K5BUT1|A0A2K5BUT1_AOTNA	92.616	623	42	1	1	619	1	623	0.0	1136
sp|Q8NAA4|A16L2_HUMAN	tr|F7E8E2|F7E8E2_MACMU	90.271	627	24	1	1	590	78	704	0.0	1124
sp|Q8NAA4|A16L2_HUMAN	tr|F7GNX8|F7GNX8_CALJA	91.814	623	47	1	1	619	1	623	0.0	1123
sp|Q8NAA4|A16L2_HUMAN	tr|M3WIE2|M3WIE2_FELCA	85.806	620	84	2	1	619	1	617	0.0	1077
sp|Q8NAA4|A16L2_HUMAN	tr|H0X723|H0X723_OTOGA	87.884	619	72	2	1	618	1	617	0.0	1071
sp|Q8NAA4|A16L2_HUMAN	tr|A0A2Y9EX26|A0A2Y9EX26_PHYMC	88.710	620	69	1	1	619	1	620	0.0	1065
sp|Q8NAA4|A16L2_HUMAN	tr|A0A2Y9RFN1|A0A2Y9RFN1_TRIMA	87.961	623	71	2	1	619	1	623	0.0	1065
sp|Q8NAA4|A16L2_HUMAN	tr|L5K4X7|L5K4X7_PTEAL	87.299	622	76	3	1	619	1	622	0.0	1065
sp|Q8NAA4|A16L2_HUMAN	tr|I3M314|I3M314_ICTTR	86.430	619	83	1	2	619	2	620	0.0	1065
sp|Q8NAA4|A16L2_HUMAN	tr|A0A2Y9PRJ0|A0A2Y9PRJ0_DELLE	88.548	620	70	1	1	619	1	620	0.0	1061
sp|Q8NAA4|A16L2_HUMAN	tr|A0A1S3EZ18|A0A1S3EZ18_DIPOR	86.058	624	80	2	1	619	1	622	0.0	1059
sp|Q8NAA4|A16L2_HUMAN	tr|A0A2K6GBX4|A0A2K6GBX4_PROCO	88.264	622	67	3	1	619	1	619	0.0	1055
sp|Q8NAA4|A16L2_HUMAN	tr|A0A1U7UHS2|A0A1U7UHS2_TARSY	87.762	621	74	2	1	619	1	621	0.0	1049
sp|Q8NAA4|A16L2_HUMAN	tr|G3SLD2|G3SLD2_LOXAF	86.720	625	75	5	1	619	1	623	0.0	1049
sp|Q8NAA4|A16L2_HUMAN	tr|A0A452DMI3|A0A452DMI3_CAPHI	86.753	619	79	1	1	619	1	616	0.0	1048
sp|Q8NAA4|A16L2_HUMAN	tr|G5AS65|G5AS65_HETGA	83.628	623	98	2	1	619	1	623	0.0	1042
sp|Q8NAA4|A16L2_HUMAN	tr|E1BA85|E1BA85_BOVIN	85.784	619	85	1	1	619	1	616	0.0	1036
sp|Q8NAA4|A16L2_HUMAN	tr|M3YEE6|M3YEE6_MUSPF	83.710	620	100	1	1	619	1	620	0.0	1034
sp|Q8NAA4|A16L2_HUMAN	tr|A0A091CZ46|A0A091CZ46_FUKDA	83.575	621	100	2	1	619	4	624	0.0	1033
sp|Q8NAA4|A16L2_HUMAN	tr|A0A1U8C8C7|A0A1U8C8C7_MESAU	83.146	623	100	3	1	618	1	623	0.0	1029
sp|Q8NAA4|A16L2_HUMAN	tr|G1NSS9|G1NSS9_MYOLU	85.990	621	82	3	1	619	4	621	0.0	1024
sp|Q8NAA4|A16L2_HUMAN	tr|F1SUV0|F1SUV0_PIG	87.458	598	73	1	1	596	1	598	0.0	1021
sp|Q8NAA4|A16L2_HUMAN	tr|H0WCS0|H0WCS0_CAVPO	83.819	618	99	1	3	619	6	623	0.0	1020
sp|Q8NAA4|A16L2_HUMAN	tr|A0A2U3ZAP2|A0A2U3ZAP2_ODORO	82.581	620	107	1	1	619	1	620	0.0	1002
sp|Q8NAA4|A16L2_HUMAN	sp|Q6KAU8|A16L2_MOUSE	82.560	625	101	4	1	619	1	623	0.0	1002
sp|Q8NAA4|A16L2_HUMAN	tr|F7D271|F7D271_HORSE	85.945	619	85	1	1	619	1	617	0.0	989
sp|Q8NAA4|A16L2_HUMAN	tr|W5P944|W5P944_SHEEP	79.741	617	101	3	3	619	3	595	0.0	962
sp|Q8NAA4|A16L2_HUMAN	tr|U3KMN9|U3KMN9_RABIT	85.517	580	81	3	41	619	1	578	0.0	939
sp|Q8NAA4|A16L2_HUMAN	tr|J9P0Y0|J9P0Y0_CANLF	82.888	561	96	0	59	619	206	766	0.0	926
sp|Q8NAA4|A16L2_HUMAN	tr|A0A2U4C9N9|A0A2U4C9N9_TURTR	87.823	542	65	1	1	541	1	542	0.0	903
sp|Q8NAA4|A16L2_HUMAN	tr|A0A1S3WH76|A0A1S3WH76_ERIEU	75.947	607	108	3	14	619	15	584	0.0	877
sp|Q8NAA4|A16L2_HUMAN	tr|G3QLQ6|G3QLQ6_GORGO	99.505	404	2	0	216	619	107	510	0.0	837
sp|Q8NAA4|A16L2_HUMAN	tr|A0A2K5Z3X7|A0A2K5Z3X7_MANLE	97.277	404	11	0	216	619	142	545	0.0	821
sp|Q8NAA4|A16L2_HUMAN	tr|G1LFI5|G1LFI5_AILME	68.346	635	159	11	1	619	1	609	0.0	801
sp|Q8NAA4|A16L2_HUMAN	tr|A0A4X2LHQ3|A0A4X2LHQ3_VOMUR	65.397	630	193	9	1	618	1	617	0.0	786
sp|Q8NAA4|A16L2_HUMAN	tr|A0A384DFR0|A0A384DFR0_URSMA	78.855	454	79	1	183	619	85	538	0.0	720
sp|Q8NAA4|A16L2_HUMAN	tr|G3HZQ2|G3HZQ2_CRIGR	92.879	323	23	0	297	619	10	332	0.0	635
sp|Q8NAA4|A16L2_HUMAN	tr|A0A3Q0FPR5|A0A3Q0FPR5_ALLSI	52.712	590	256	5	38	619	80	654	0.0	613
sp|Q8NAA4|A16L2_HUMAN	tr|K7G6C6|K7G6C6_PELSI	63.474	449	159	3	176	619	1	449	0.0	598
sp|Q8NAA4|A16L2_HUMAN	tr|F7FZT5|F7FZT5_ORNAN	72.222	324	90	0	295	618	21	344	1.57e-168	488
sp|Q8NAA4|A16L2_HUMAN	tr|A0A1S3T2V6|A0A1S3T2V6_SALSA	43.514	609	306	6	14	618	27	601	2.18e-160	477
sp|Q8NAA4|A16L2_HUMAN	tr|A0A5G3IU75|A0A5G3IU75_XENTR	41.244	611	329	8	9	618	9	590	2.30e-143	433
sp|Q8NAA4|A16L2_HUMAN	tr|G3NL10|G3NL10_GASAC	40.960	625	346	9	1	618	1	609	4.62e-141	428
sp|Q8NAA4|A16L2_HUMAN	tr|A0A5G3IUV7|A0A5G3IUV7_XENTR	39.935	611	315	7	9	618	9	568	7.34e-139	421
sp|Q8NAA4|A16L2_HUMAN	tr|A0A1S3NJS3|A0A1S3NJS3_SALSA	38.149	616	363	5	14	618	10	618	6.03e-138	420
sp|Q8NAA4|A16L2_HUMAN	tr|A0A3B4TRQ1|A0A3B4TRQ1_SERDU	40.291	618	334	7	3	618	27	611	6.97e-138	420
sp|Q8NAA4|A16L2_HUMAN	tr|A0A151NTZ1|A0A151NTZ1_ALLMI	38.880	625	347	9	5	618	4	604	1.55e-134	411
sp|Q8NAA4|A16L2_HUMAN	tr|H0ZAN7|H0ZAN7_TAEGU	38.736	617	359	5	5	618	4	604	5.46e-134	410
sp|Q8NAA4|A16L2_HUMAN	tr|A0A3B4TLN6|A0A3B4TLN6_SERDU	37.864	618	361	8	14	618	10	617	1.26e-132	407
sp|Q8NAA4|A16L2_HUMAN	tr|A0A2K6FCF3|A0A2K6FCF3_PROCO	38.636	616	363	5	5	618	4	606	1.45e-132	406
sp|Q8NAA4|A16L2_HUMAN	tr|A0A452G7N1|A0A452G7N1_CAPHI	39.144	631	337	11	5	618	4	604	1.61e-132	406
sp|Q8NAA4|A16L2_HUMAN	tr|E1BGS8|E1BGS8_BOVIN	38.510	631	357	8	5	618	4	620	1.98e-132	406
sp|Q8NAA4|A16L2_HUMAN	tr|G3N943|G3N943_GASAC	37.942	622	353	10	14	618	9	614	2.72e-132	405
sp|Q8NAA4|A16L2_HUMAN	tr|K7F2B7|K7F2B7_PELSI	38.449	619	358	6	5	618	4	604	1.43e-131	403
sp|Q8NAA4|A16L2_HUMAN	tr|A0A4X2M5H5|A0A4X2M5H5_VOMUR	38.278	627	348	8	5	618	4	604	1.77e-131	403
sp|Q8NAA4|A16L2_HUMAN	tr|A0A2K5ERH5|A0A2K5ERH5_AOTNA	38.730	630	358	8	5	618	4	621	2.15e-131	404
sp|Q8NAA4|A16L2_HUMAN	tr|A0A2U4AE63|A0A2U4AE63_TURTR	39.394	627	341	10	5	618	4	604	5.42e-131	402
sp|Q8NAA4|A16L2_HUMAN	tr|A0A2Y9MP10|A0A2Y9MP10_DELLE	39.394	627	341	10	5	618	4	604	5.42e-131	402
sp|Q8NAA4|A16L2_HUMAN	tr|A0A340WF50|A0A340WF50_LIPVE	39.713	627	339	10	5	618	4	604	5.48e-131	402
sp|Q8NAA4|A16L2_HUMAN	tr|A0A093GC09|A0A093GC09_DRYPU	38.151	595	345	5	29	618	1	577	6.54e-131	401
sp|Q8NAA4|A16L2_HUMAN	tr|A0A2U3VM78|A0A2U3VM78_ODORO	39.028	638	328	13	5	618	4	604	8.43e-131	401
sp|Q8NAA4|A16L2_HUMAN	tr|A0A1S3W8Q3|A0A1S3W8Q3_ERIEU	37.898	628	365	6	5	618	4	620	1.37e-130	401
sp|Q8NAA4|A16L2_HUMAN	tr|M3WEW7|M3WEW7_FELCA	38.836	636	348	10	5	618	4	620	1.83e-130	401
sp|Q8NAA4|A16L2_HUMAN	tr|A0A5F4CGA6|A0A5F4CGA6_CANLF	38.193	631	359	8	5	618	4	620	1.89e-130	401
sp|Q8NAA4|A16L2_HUMAN	tr|M3Y1S3|M3Y1S3_MUSPF	38.193	631	359	8	5	618	4	620	2.20e-130	401
sp|Q8NAA4|A16L2_HUMAN	tr|A0A2K6T5K0|A0A2K6T5K0_SAIBB	38.571	630	359	8	5	618	4	621	4.14e-130	400
sp|Q8NAA4|A16L2_HUMAN	tr|A0A2K6MY53|A0A2K6MY53_RHIBE	38.932	637	347	10	5	618	4	621	6.03e-130	400
sp|Q8NAA4|A16L2_HUMAN	tr|R0KY75|R0KY75_ANAPL	38.898	599	327	9	33	618	1	573	6.39e-130	398
sp|Q8NAA4|A16L2_HUMAN	tr|A0A096MYC3|A0A096MYC3_PAPAN	38.932	637	347	10	5	618	4	621	6.72e-130	400
sp|Q8NAA4|A16L2_HUMAN	tr|A0A2K5Y047|A0A2K5Y047_MANLE	38.932	637	347	10	5	618	4	621	6.72e-130	400
sp|Q8NAA4|A16L2_HUMAN	tr|F7E8Q7|F7E8Q7_MACMU	38.932	637	347	10	5	618	4	621	6.72e-130	400
sp|Q8NAA4|A16L2_HUMAN	tr|A0A2K5TQA7|A0A2K5TQA7_MACFA	38.932	637	347	10	5	618	4	621	6.72e-130	400
sp|Q8NAA4|A16L2_HUMAN	tr|A0A2K5N1B3|A0A2K5N1B3_CERAT	38.932	637	347	10	5	618	4	621	6.72e-130	400
sp|Q8NAA4|A16L2_HUMAN	tr|A0A2I3TGB3|A0A2I3TGB3_PANTR	38.880	625	364	6	5	618	4	621	8.24e-130	399
sp|Q8NAA4|A16L2_HUMAN	tr|A0A2R9BFM6|A0A2R9BFM6_PANPA	38.880	625	364	6	5	618	4	621	8.24e-130	399
sp|Q8NAA4|A16L2_HUMAN	tr|G3RJY6|G3RJY6_GORGO	38.880	625	364	6	5	618	4	621	8.24e-130	399
sp|Q8NAA4|A16L2_HUMAN	tr|A0A287A5J3|A0A287A5J3_PIG	38.694	628	344	10	13	618	12	620	9.00e-130	399
sp|Q8NAA4|A16L2_HUMAN	tr|A0A287CX84|A0A287CX84_ICTTR	38.254	630	361	8	5	618	4	621	9.37e-130	399
sp|Q8NAA4|A16L2_HUMAN	tr|A0A1U7U3I7|A0A1U7U3I7_TARSY	38.301	624	368	6	5	618	4	620	1.31e-129	399
sp|Q8NAA4|A16L2_HUMAN	tr|A0A091IG40|A0A091IG40_CALAN	38.861	597	330	9	33	618	2	574	2.82e-129	396
sp|Q8NAA4|A16L2_HUMAN	tr|A0A2Y9EAB2|A0A2Y9EAB2_TRIMA	39.297	626	343	10	5	618	4	604	3.97e-129	397
sp|Q8NAA4|A16L2_HUMAN	tr|G3TGH7|G3TGH7_LOXAF	38.352	631	359	6	5	618	4	621	6.85e-129	397
sp|Q8NAA4|A16L2_HUMAN	sp|Q676U5|A16L1_HUMAN	38.835	618	357	6	5	618	4	604	9.18e-129	396
sp|Q8NAA4|A16L2_HUMAN	tr|G1MSF9|G1MSF9_MELGA	37.881	623	350	10	9	618	8	606	1.23e-128	396
sp|Q8NAA4|A16L2_HUMAN	tr|G1TN11|G1TN11_RABIT	38.412	617	362	6	13	618	12	621	1.45e-128	396
sp|Q8NAA4|A16L2_HUMAN	tr|H2P8Y9|H2P8Y9_PONAB	38.889	630	357	8	5	618	4	621	2.07e-128	396
sp|Q8NAA4|A16L2_HUMAN	tr|G1PWS6|G1PWS6_MYOLU	38.019	626	352	8	5	618	4	605	2.19e-128	395
sp|Q8NAA4|A16L2_HUMAN	sp|Q5RAC9|A16L1_PONAB	38.844	623	350	8	5	618	4	604	2.72e-128	395
sp|Q8NAA4|A16L2_HUMAN	tr|A0A091J6A7|A0A091J6A7_EGRGA	38.501	587	330	7	41	618	1	565	5.48e-128	393
sp|Q8NAA4|A16L2_HUMAN	sp|Q8C0J2|A16L1_MOUSE	38.376	628	346	10	5	618	4	604	5.71e-128	394
sp|Q8NAA4|A16L2_HUMAN	tr|L5L1F1|L5L1F1_PTEAL	38.170	634	340	11	5	618	4	605	9.44e-128	394
sp|Q8NAA4|A16L2_HUMAN	tr|A0A091W2Q4|A0A091W2Q4_OPIHO	38.330	587	331	7	41	618	1	565	1.28e-127	392
sp|Q8NAA4|A16L2_HUMAN	tr|A0A0D9R217|A0A0D9R217_CHLSB	38.571	630	323	10	5	618	4	585	1.97e-127	392
sp|Q8NAA4|A16L2_HUMAN	tr|A0A087RBV2|A0A087RBV2_APTFO	38.721	594	319	9	41	618	1	565	2.37e-127	391
sp|Q8NAA4|A16L2_HUMAN	tr|A0A286XQS0|A0A286XQS0_CAVPO	37.679	629	366	6	5	618	3	620	2.46e-127	393
sp|Q8NAA4|A16L2_HUMAN	sp|Q5I0B9|ATG16_XENTR	35.781	640	360	6	3	618	7	619	7.22e-127	392
sp|Q8NAA4|A16L2_HUMAN	tr|R4G9G5|R4G9G5_ANOCA	37.500	624	373	6	5	618	4	620	7.44e-127	392
sp|Q8NAA4|A16L2_HUMAN	tr|F7A1C6|F7A1C6_ORNAN	37.025	632	368	7	1	618	5	620	8.28e-127	392
sp|Q8NAA4|A16L2_HUMAN	tr|A0A1L8G4S4|A0A1L8G4S4_XENLA	36.480	625	371	8	7	618	8	619	3.15e-126	390
sp|Q8NAA4|A16L2_HUMAN	tr|A0A099ZIG0|A0A099ZIG0_TINGU	38.210	581	340	4	41	618	1	565	1.57e-125	387
sp|Q8NAA4|A16L2_HUMAN	tr|A0A1L8GB11|A0A1L8GB11_XENLA	35.680	625	378	6	6	618	7	619	2.22e-125	388
sp|Q8NAA4|A16L2_HUMAN	tr|A0A2I0LTT1|A0A2I0LTT1_COLLI	38.600	557	327	4	69	618	11	559	5.98e-125	385
sp|Q8NAA4|A16L2_HUMAN	tr|A0A384C143|A0A384C143_URSMA	38.215	594	322	10	41	618	18	582	6.09e-123	380
sp|Q8NAA4|A16L2_HUMAN	tr|H0WZY5|H0WZY5_OTOGA	36.672	619	345	5	8	618	7	586	5.60e-121	375
sp|Q8NAA4|A16L2_HUMAN	tr|A0A2I3GF86|A0A2I3GF86_NOMLE	38.003	621	351	8	5	618	4	597	4.44e-120	374
sp|Q8NAA4|A16L2_HUMAN	tr|A0A226NCR4|A0A226NCR4_CALSU	38.796	598	330	9	5	590	4	577	1.94e-119	371
sp|Q8NAA4|A16L2_HUMAN	tr|G3ICU3|G3ICU3_CRIGR	38.530	558	309	7	69	618	11	542	1.06e-118	368
sp|Q8NAA4|A16L2_HUMAN	tr|H9G6A8|H9G6A8_ANOCA	72.052	229	64	0	369	597	2	230	1.92e-117	354
sp|Q8NAA4|A16L2_HUMAN	tr|A0A3Q0H4B2|A0A3Q0H4B2_ALLSI	39.800	500	278	6	124	618	7	488	8.77e-117	361
sp|Q8NAA4|A16L2_HUMAN	tr|G1MD49|G1MD49_AILME	37.205	594	334	9	40	618	39	608	1.12e-115	362
sp|Q8NAA4|A16L2_HUMAN	tr|A0A1S3ENA1|A0A1S3ENA1_DIPOR	37.944	535	309	5	89	618	4	520	3.50e-115	358
sp|Q8NAA4|A16L2_HUMAN	tr|A0A3Q2HW74|A0A3Q2HW74_HORSE	37.603	609	338	9	5	590	4	593	1.38e-114	368
sp|Q8NAA4|A16L2_HUMAN	tr|A0A151NLU0|A0A151NLU0_ALLMI	47.396	384	194	2	72	454	15	391	8.07e-113	348
sp|Q8NAA4|A16L2_HUMAN	tr|A0A091CV28|A0A091CV28_FUKDA	37.459	606	343	8	5	590	4	593	1.24e-110	361
sp|Q8NAA4|A16L2_HUMAN	tr|W5QDF7|W5QDF7_SHEEP	36.851	578	331	10	41	599	4	566	1.15e-109	345
sp|Q8NAA4|A16L2_HUMAN	tr|A0A5F4WJL3|A0A5F4WJL3_CALJA	36.738	558	314	4	69	618	104	630	2.64e-109	347
sp|Q8NAA4|A16L2_HUMAN	tr|G5BXG4|G5BXG4_HETGA	38.306	543	283	7	88	618	168	670	7.94e-109	347
sp|Q8NAA4|A16L2_HUMAN	tr|G5BXG4|G5BXG4_HETGA	31.776	214	134	4	8	215	7	214	3.77e-14	81.6
sp|Q8NAA4|A16L2_HUMAN	tr|A0A455BVD9|A0A455BVD9_PHYMC	43.237	414	220	4	215	619	20	427	1.87e-103	325
sp|Q8NAA4|A16L2_HUMAN	tr|A0A3Q0D6D2|A0A3Q0D6D2_MESAU	34.683	568	330	6	86	618	1	562	5.04e-99	318
sp|Q8NAA4|A16L2_HUMAN	tr|A0A0Q3LY50|A0A0Q3LY50_AMAAE	35.027	551	322	8	5	541	4	532	1.36e-90	295
sp|Q8NAA4|A16L2_HUMAN	tr|A0A0Q3LY50|A0A0Q3LY50_AMAAE	20.530	151	107	4	472	618	338	479	0.22	40.4
sp|Q8NAA4|A16L2_HUMAN	tr|H0XVF7|H0XVF7_OTOGA	31.536	612	333	12	15	618	1	534	8.24e-83	275
sp|Q8NAA4|A16L2_HUMAN	tr|A0A060W0X2|A0A060W0X2_ONCMY	50.000	228	114	0	392	619	9	236	1.28e-75	246
sp|Q8NAA4|A16L2_HUMAN	tr|A0A060W0X2|A0A060W0X2_ONCMY	37.313	67	39	2	342	407	171	235	0.012	43.5
sp|Q8NAA4|A16L2_HUMAN	tr|B7Z0R7|B7Z0R7_DROME	29.316	614	413	8	14	618	8	609	2.86e-68	238
sp|Q8NAA4|A16L2_HUMAN	tr|G3HZQ3|G3HZQ3_CRIGR	71.345	171	45	2	107	275	1	169	2.36e-64	214
sp|Q8NAA4|A16L2_HUMAN	tr|A0A1L8HK42|A0A1L8HK42_XENLA	33.839	461	259	10	7	456	30	455	1.75e-62	219
sp|Q8NAA4|A16L2_HUMAN	sp|O15736|TIPD_DICDI	37.459	307	179	7	322	619	310	612	2.43e-58	211
sp|Q8NAA4|A16L2_HUMAN	sp|O15736|TIPD_DICDI	21.429	546	357	15	14	499	44	577	4.34e-05	52.8
sp|Q8NAA4|A16L2_HUMAN	tr|W5JS37|W5JS37_ANODA	47.867	211	104	5	413	619	47	255	8.22e-51	181
sp|Q8NAA4|A16L2_HUMAN	tr|W5JS37|W5JS37_ANODA	25.758	66	49	0	342	407	189	254	2.1	37.0
sp|Q8NAA4|A16L2_HUMAN	tr|A0A139W920|A0A139W920_TRICA	42.678	239	126	4	390	619	28	264	1.99e-50	180
sp|Q8NAA4|A16L2_HUMAN	tr|A0A139W920|A0A139W920_TRICA	23.926	163	113	5	295	451	13	170	0.84	38.1
sp|Q8NAA4|A16L2_HUMAN	tr|A0A151NLX3|A0A151NLX3_ALLMI	72.381	105	29	0	515	619	1	105	9.05e-50	173
sp|Q8NAA4|A16L2_HUMAN	tr|A0A151NLX3|A0A151NLX3_ALLMI	27.273	66	45	2	344	408	42	105	6.6	33.5
sp|Q8NAA4|A16L2_HUMAN	tr|A0A455AQJ8|A0A455AQJ8_PHYMC	56.338	142	62	0	477	618	1	142	1.96e-49	173
sp|Q8NAA4|A16L2_HUMAN	tr|A0A455AQJ8|A0A455AQJ8_PHYMC	26.761	71	51	1	337	407	73	142	2.1	35.8
sp|Q8NAA4|A16L2_HUMAN	tr|E2BZU9|E2BZU9_HARSA	50.282	177	85	1	415	588	57	233	1.86e-47	171
sp|Q8NAA4|A16L2_HUMAN	tr|E2BZU9|E2BZU9_HARSA	27.200	125	84	4	329	451	57	176	0.45	38.9
sp|Q8NAA4|A16L2_HUMAN	tr|A0A194PWW3|A0A194PWW3_PAPXU	44.103	195	105	2	427	618	2	195	2.67e-46	167
sp|Q8NAA4|A16L2_HUMAN	tr|A0A194PWW3|A0A194PWW3_PAPXU	29.688	64	43	1	344	407	134	195	2.3	36.2
sp|Q8NAA4|A16L2_HUMAN	tr|A0A026VYW1|A0A026VYW1_OOCBI	51.515	165	77	1	427	588	2	166	2.69e-46	166
sp|Q8NAA4|A16L2_HUMAN	tr|A0A026VYW1|A0A026VYW1_OOCBI	27.434	113	75	4	341	451	2	109	4.2	35.0
sp|Q8NAA4|A16L2_HUMAN	tr|A0A060W801|A0A060W801_ONCMY	31.948	385	233	6	14	389	10	374	1.34e-45	171
sp|Q8NAA4|A16L2_HUMAN	tr|H0ZU16|H0ZU16_TAEGU	52.632	133	63	0	458	590	2	134	5.13e-44	158
sp|Q8NAA4|A16L2_HUMAN	tr|E9GXN0|E9GXN0_DAPPU	41.700	247	139	4	376	618	12	257	7.39e-44	162
sp|Q8NAA4|A16L2_HUMAN	tr|E9GXN0|E9GXN0_DAPPU	26.230	122	83	4	331	451	55	170	1.4	37.4
sp|Q8NAA4|A16L2_HUMAN	tr|A0A0L0CAP4|A0A0L0CAP4_LUCCU	39.819	221	130	1	325	542	303	523	2.51e-42	166
sp|Q8NAA4|A16L2_HUMAN	tr|A0A0L0CAP4|A0A0L0CAP4_LUCCU	23.636	220	165	1	14	230	8	227	1.28e-05	54.3
sp|Q8NAA4|A16L2_HUMAN	tr|A0A445ER65|A0A445ER65_ARAHY	31.894	301	198	5	322	618	216	513	6.06e-42	164
sp|Q8NAA4|A16L2_HUMAN	tr|A0A445AT96|A0A445AT96_ARAHY	32.226	301	197	5	322	618	298	595	7.88e-42	165
sp|Q8NAA4|A16L2_HUMAN	sp|Q6NNP0|ATG16_ARATH	31.353	303	201	5	320	618	209	508	2.09e-41	162
sp|Q8NAA4|A16L2_HUMAN	tr|A9RG98|A9RG98_PHYPA	26.039	457	306	11	168	619	81	510	2.15e-41	162
sp|Q8NAA4|A16L2_HUMAN	tr|M0TUG9|M0TUG9_MUSAM	32.013	303	199	5	320	618	37	336	1.36e-39	153
sp|Q8NAA4|A16L2_HUMAN	tr|M0S5J1|M0S5J1_MUSAM	30.293	307	199	6	320	618	174	473	8.49e-39	154
sp|Q8NAA4|A16L2_HUMAN	tr|A0A1L8HK14|A0A1L8HK14_XENLA	57.798	109	46	0	510	618	1	109	8.78e-38	140
sp|Q8NAA4|A16L2_HUMAN	tr|A0A067RCJ6|A0A067RCJ6_ZOONE	51.969	127	58	1	464	587	8	134	1.52e-36	138
sp|Q8NAA4|A16L2_HUMAN	tr|C0PGH8|C0PGH8_MAIZE	33.216	283	184	4	324	604	215	494	5.28e-36	147
sp|Q8NAA4|A16L2_HUMAN	tr|A0A2K1LBJ7|A0A2K1LBJ7_PHYPA	30.492	305	188	7	320	619	185	470	5.37e-36	146
sp|Q8NAA4|A16L2_HUMAN	tr|A2XLY1|A2XLY1_ORYSI	28.622	283	196	5	324	603	216	495	2.25e-29	127
sp|Q8NAA4|A16L2_HUMAN	tr|A0A2Y9FT00|A0A2Y9FT00_PHYMC	31.271	291	187	7	317	599	51	336	1.42e-28	122
sp|Q8NAA4|A16L2_HUMAN	tr|A0A091DVB0|A0A091DVB0_FUKDA	31.271	291	187	7	317	599	51	336	1.46e-28	122
sp|Q8NAA4|A16L2_HUMAN	sp|Q2HJH6|SNR40_BOVIN	31.271	291	187	7	317	599	51	336	1.46e-28	122
sp|Q8NAA4|A16L2_HUMAN	tr|A0A1U7T3C7|A0A1U7T3C7_TARSY	31.271	291	187	7	317	599	51	336	1.49e-28	122
sp|Q8NAA4|A16L2_HUMAN	tr|H0V391|H0V391_CAVPO	31.271	291	187	7	317	599	51	336	1.52e-28	122
sp|Q8NAA4|A16L2_HUMAN	tr|L5JU74|L5JU74_PTEAL	31.271	291	187	7	317	599	51	336	1.53e-28	122
sp|Q8NAA4|A16L2_HUMAN	tr|M3YVI1|M3YVI1_MUSPF	31.271	291	187	7	317	599	51	336	1.53e-28	122
sp|Q8NAA4|A16L2_HUMAN	tr|A0A452DZM1|A0A452DZM1_CAPHI	31.271	291	187	7	317	599	51	336	1.53e-28	122
sp|Q8NAA4|A16L2_HUMAN	tr|F1MLP7|F1MLP7_BOVIN	31.271	291	187	7	317	599	51	336	1.53e-28	122
sp|Q8NAA4|A16L2_HUMAN	tr|A0A2U4BKW5|A0A2U4BKW5_TURTR	31.271	291	187	7	317	599	51	336	1.58e-28	122
sp|Q8NAA4|A16L2_HUMAN	tr|A0A2Y9NCU8|A0A2Y9NCU8_DELLE	31.271	291	187	7	317	599	51	336	1.58e-28	122
sp|Q8NAA4|A16L2_HUMAN	tr|A0A2U3YU68|A0A2U3YU68_LEPWE	31.271	291	187	7	317	599	51	336	1.59e-28	122
sp|Q8NAA4|A16L2_HUMAN	tr|M3W1R3|M3W1R3_FELCA	31.271	291	187	7	317	599	51	336	1.59e-28	122
sp|Q8NAA4|A16L2_HUMAN	tr|A0A1S3FIG9|A0A1S3FIG9_DIPOR	31.271	291	187	7	317	599	51	336	1.62e-28	122
sp|Q8NAA4|A16L2_HUMAN	tr|F6SV59|F6SV59_MACMU	31.271	291	187	7	317	599	50	335	1.75e-28	122
sp|Q8NAA4|A16L2_HUMAN	tr|G1MH69|G1MH69_AILME	31.271	291	187	7	317	599	50	335	1.79e-28	122
sp|Q8NAA4|A16L2_HUMAN	tr|I3M309|I3M309_ICTTR	31.271	291	187	7	317	599	51	336	1.82e-28	122
sp|Q8NAA4|A16L2_HUMAN	tr|A0A1U7R293|A0A1U7R293_MESAU	31.271	291	187	7	317	599	51	336	1.84e-28	122
sp|Q8NAA4|A16L2_HUMAN	tr|A0A1S3AFB6|A0A1S3AFB6_ERIEU	31.271	291	187	7	317	599	51	336	1.98e-28	122
sp|Q8NAA4|A16L2_HUMAN	tr|E2R016|E2R016_CANLF	31.271	291	187	7	317	599	51	336	1.99e-28	122
sp|Q8NAA4|A16L2_HUMAN	tr|E2R016|E2R016_CANLF	28.235	85	57	2	333	415	281	363	0.23	40.4
sp|Q8NAA4|A16L2_HUMAN	tr|G1T7P9|G1T7P9_RABIT	31.271	291	187	7	317	599	93	378	2.03e-28	123
sp|Q8NAA4|A16L2_HUMAN	tr|A0A2K6SFF8|A0A2K6SFF8_SAIBB	31.271	291	187	7	317	599	87	372	2.11e-28	123
sp|Q8NAA4|A16L2_HUMAN	tr|A0A2U3WD61|A0A2U3WD61_ODORO	31.271	291	187	7	317	599	51	336	2.12e-28	122
sp|Q8NAA4|A16L2_HUMAN	tr|F7E1N4|F7E1N4_HORSE	31.271	291	187	7	317	599	51	336	2.18e-28	122
sp|Q8NAA4|A16L2_HUMAN	tr|A0A384CE82|A0A384CE82_URSMA	31.271	291	187	7	317	599	51	336	2.23e-28	122
sp|Q8NAA4|A16L2_HUMAN	tr|A0A096MXB3|A0A096MXB3_PAPAN	31.271	291	187	7	317	599	82	367	2.34e-28	122
sp|Q8NAA4|A16L2_HUMAN	tr|A0A2Y9DCM4|A0A2Y9DCM4_TRIMA	31.271	291	187	7	317	599	48	333	2.39e-28	122
sp|Q8NAA4|A16L2_HUMAN	tr|G3TCC5|G3TCC5_LOXAF	31.271	291	187	7	317	599	48	333	2.39e-28	122
sp|Q8NAA4|A16L2_HUMAN	tr|H2N881|H2N881_PONAB	31.271	291	187	7	317	599	50	335	2.45e-28	122
sp|Q8NAA4|A16L2_HUMAN	tr|K7C924|K7C924_PANTR	31.271	291	187	7	317	599	50	335	2.45e-28	122
sp|Q8NAA4|A16L2_HUMAN	tr|A0A2R8ZH28|A0A2R8ZH28_PANPA	31.271	291	187	7	317	599	50	335	2.45e-28	122
sp|Q8NAA4|A16L2_HUMAN	tr|A0A2I3GTM1|A0A2I3GTM1_NOMLE	31.271	291	187	7	317	599	50	335	2.45e-28	122
sp|Q8NAA4|A16L2_HUMAN	tr|A0A2K5Z2D7|A0A2K5Z2D7_MANLE	31.271	291	187	7	317	599	50	335	2.45e-28	122
sp|Q8NAA4|A16L2_HUMAN	sp|Q96DI7|SNR40_HUMAN	31.271	291	187	7	317	599	50	335	2.45e-28	122
sp|Q8NAA4|A16L2_HUMAN	tr|A0A0D9S7Z2|A0A0D9S7Z2_CHLSB	31.271	291	187	7	317	599	50	335	2.45e-28	122
sp|Q8NAA4|A16L2_HUMAN	tr|A0A2K5CWQ8|A0A2K5CWQ8_AOTNA	31.271	291	187	7	317	599	51	336	2.55e-28	122
sp|Q8NAA4|A16L2_HUMAN	tr|F1SVA6|F1SVA6_PIG	31.271	291	187	7	317	599	51	336	2.56e-28	122
sp|Q8NAA4|A16L2_HUMAN	tr|A0A4X2LWD1|A0A4X2LWD1_VOMUR	31.271	291	187	7	317	599	54	339	2.69e-28	122
sp|Q8NAA4|A16L2_HUMAN	tr|F7IKF4|F7IKF4_CALJA	31.271	291	187	7	317	599	51	336	2.72e-28	122
sp|Q8NAA4|A16L2_HUMAN	tr|G3RNR8|G3RNR8_GORGO	31.271	291	187	7	317	599	50	335	2.78e-28	122
sp|Q8NAA4|A16L2_HUMAN	tr|G5BF61|G5BF61_HETGA	31.271	291	187	7	317	599	51	336	3.04e-28	122
sp|Q8NAA4|A16L2_HUMAN	tr|A0A2K6K9G1|A0A2K6K9G1_RHIBE	31.271	291	187	7	317	599	94	379	3.16e-28	122
sp|Q8NAA4|A16L2_HUMAN	tr|A0A2K5UVP0|A0A2K5UVP0_MACFA	31.271	291	187	7	317	599	94	379	3.16e-28	122
sp|Q8NAA4|A16L2_HUMAN	tr|A0A2K5L7W6|A0A2K5L7W6_CERAT	31.271	291	187	7	317	599	94	379	3.16e-28	122
sp|Q8NAA4|A16L2_HUMAN	sp|Q6PE01|SNR40_MOUSE	31.271	291	187	7	317	599	51	336	3.27e-28	121
sp|Q8NAA4|A16L2_HUMAN	tr|A0A340YBB6|A0A340YBB6_LIPVE	31.271	291	187	7	317	599	51	336	3.99e-28	121
sp|Q8NAA4|A16L2_HUMAN	tr|G1NTM8|G1NTM8_MYOLU	31.271	291	187	7	317	599	51	336	4.62e-28	122
sp|Q8NAA4|A16L2_HUMAN	tr|H0WQ43|H0WQ43_OTOGA	30.928	291	188	7	317	599	51	336	9.18e-28	120
sp|Q8NAA4|A16L2_HUMAN	tr|A0A151PGU9|A0A151PGU9_ALLMI	30.584	291	189	7	317	599	58	343	1.59e-27	119
sp|Q8NAA4|A16L2_HUMAN	tr|A0A0Q3LYD1|A0A0Q3LYD1_AMAAE	64.935	77	27	0	542	618	8	84	1.60e-27	111
sp|Q8NAA4|A16L2_HUMAN	tr|A0A0Q3LYD1|A0A0Q3LYD1_AMAAE	30.986	71	48	1	337	407	15	84	0.009	41.2
sp|Q8NAA4|A16L2_HUMAN	tr|U3Q035|U3Q035_WHEAT	28.223	287	195	6	324	603	220	502	4.48e-27	120
sp|Q8NAA4|A16L2_HUMAN	tr|A0A1U7S857|A0A1U7S857_ALLSI	30.584	291	189	7	317	599	44	329	4.98e-27	118
sp|Q8NAA4|A16L2_HUMAN	sp|Q5RF51|SNR40_PONAB	30.928	291	188	7	317	599	50	335	6.44e-27	117
sp|Q8NAA4|A16L2_HUMAN	tr|K7GG47|K7GG47_PELSI	30.584	291	189	7	317	599	21	306	6.98e-27	117
sp|Q8NAA4|A16L2_HUMAN	tr|A0A087RJC6|A0A087RJC6_APTFO	30.241	291	190	7	317	599	6	291	8.12e-27	116
sp|Q8NAA4|A16L2_HUMAN	tr|G1MQ22|G1MQ22_MELGA	30.241	291	190	7	317	599	32	317	8.55e-27	117
sp|Q8NAA4|A16L2_HUMAN	tr|W5NUF6|W5NUF6_SHEEP	30.952	294	187	8	317	599	51	339	1.09e-26	117
sp|Q8NAA4|A16L2_HUMAN	tr|A0A091JP43|A0A091JP43_EGRGA	30.241	291	190	7	317	599	3	288	1.26e-26	115
sp|Q8NAA4|A16L2_HUMAN	tr|A0A2I0LRZ8|A0A2I0LRZ8_COLLI	30.241	291	190	7	317	599	41	326	1.35e-26	116
sp|Q8NAA4|A16L2_HUMAN	tr|A0A091IAT6|A0A091IAT6_CALAN	30.241	291	190	7	317	599	6	291	1.50e-26	115
sp|Q8NAA4|A16L2_HUMAN	tr|F7FDZ9|F7FDZ9_CALJA	30.928	291	188	7	317	599	51	336	1.78e-26	116
sp|Q8NAA4|A16L2_HUMAN	tr|A0A091XTP9|A0A091XTP9_OPIHO	30.241	291	190	7	317	599	6	291	2.18e-26	115
sp|Q8NAA4|A16L2_HUMAN	tr|G1Q3G9|G1Q3G9_MYOLU	31.047	277	181	6	331	599	62	336	3.77e-26	115
sp|Q8NAA4|A16L2_HUMAN	tr|Q7ZXE3|Q7ZXE3_XENLA	29.492	295	198	6	331	617	41	333	4.91e-26	115
sp|Q8NAA4|A16L2_HUMAN	tr|F7D6U9|F7D6U9_XENTR	29.355	310	198	7	298	599	5	301	5.21e-26	114
sp|Q8NAA4|A16L2_HUMAN	tr|Q5BL75|Q5BL75_XENTR	30.686	277	182	6	331	599	41	315	6.67e-26	114
sp|Q8NAA4|A16L2_HUMAN	tr|A0A1L8HE78|A0A1L8HE78_XENLA	30.686	277	182	6	331	599	41	315	1.21e-25	114
sp|Q8NAA4|A16L2_HUMAN	tr|A0A1L8HE78|A0A1L8HE78_XENLA	30.120	83	51	3	333	413	260	337	9.5	35.0
sp|Q8NAA4|A16L2_HUMAN	tr|A0A5G3IJC7|A0A5G3IJC7_XENTR	30.686	277	182	6	331	599	34	308	1.43e-25	113
sp|Q8NAA4|A16L2_HUMAN	tr|A0A3B5KJN2|A0A3B5KJN2_TAKRU	31.183	279	178	7	331	599	51	325	1.63e-25	113
sp|Q8NAA4|A16L2_HUMAN	tr|A0A5G3IJ09|A0A5G3IJ09_XENTR	30.686	277	182	6	331	599	34	308	1.79e-25	113
sp|Q8NAA4|A16L2_HUMAN	tr|A0A5G3IJ55|A0A5G3IJ55_XENTR	30.686	277	182	6	331	599	19	293	2.67e-25	112
sp|Q8NAA4|A16L2_HUMAN	tr|A0A3B4U1L1|A0A3B4U1L1_SERDU	31.047	277	181	6	331	599	51	325	3.21e-25	112
sp|Q8NAA4|A16L2_HUMAN	tr|D6WEC3|D6WEC3_TRICA	27.250	400	231	9	14	411	8	349	3.27e-25	113
sp|Q8NAA4|A16L2_HUMAN	tr|A0A2K3DGQ3|A0A2K3DGQ3_CHLRE	26.250	320	215	6	304	618	1409	1712	3.28e-25	117
sp|Q8NAA4|A16L2_HUMAN	tr|A0A2K3DGQ3|A0A2K3DGQ3_CHLRE	24.781	343	199	6	331	619	1680	2017	1.94e-22	108
sp|Q8NAA4|A16L2_HUMAN	tr|A0A2K3DGQ3|A0A2K3DGQ3_CHLRE	23.229	353	195	8	331	618	1549	1890	1.87e-17	92.8
sp|Q8NAA4|A16L2_HUMAN	tr|A0A2K3DGQ3|A0A2K3DGQ3_CHLRE	28.729	181	119	3	331	508	1858	2031	2.03e-15	86.3
sp|Q8NAA4|A16L2_HUMAN	tr|A0A5G3IJ95|A0A5G3IJ95_XENTR	30.686	277	182	6	331	599	37	311	3.79e-25	112
sp|Q8NAA4|A16L2_HUMAN	tr|A0A5G3IJ51|A0A5G3IJ51_XENTR	30.686	277	182	6	331	599	29	303	4.76e-25	111
sp|Q8NAA4|A16L2_HUMAN	tr|Q9VPL0|Q9VPL0_DROME	27.737	274	188	6	332	597	51	322	1.14e-24	111
sp|Q8NAA4|A16L2_HUMAN	tr|Q9VPL0|Q9VPL0_DROME	30.380	79	51	2	335	411	271	347	0.12	41.2
sp|Q8NAA4|A16L2_HUMAN	tr|Q9VPL0|Q9VPL0_DROME	32.836	67	43	2	553	618	103	168	0.94	38.1
sp|Q8NAA4|A16L2_HUMAN	tr|A0A0L0CAU3|A0A0L0CAU3_LUCCU	28.520	277	188	7	331	599	49	323	1.58e-24	110
sp|Q8NAA4|A16L2_HUMAN	tr|A0A0L0CAU3|A0A0L0CAU3_LUCCU	27.203	261	162	7	376	618	50	300	1.18e-17	90.5
sp|Q8NAA4|A16L2_HUMAN	tr|H0YRC3|H0YRC3_TAEGU	29.795	292	188	8	317	599	73	356	1.69e-24	111
sp|Q8NAA4|A16L2_HUMAN	tr|G3NQ98|G3NQ98_GASAC	30.000	280	180	7	331	599	81	355	1.93e-24	111
sp|Q8NAA4|A16L2_HUMAN	tr|A0A1S3ADC5|A0A1S3ADC5_ERIEU	26.174	298	205	7	331	619	35	326	3.02e-24	109
sp|Q8NAA4|A16L2_HUMAN	tr|A0A1S3ADC5|A0A1S3ADC5_ERIEU	24.186	215	148	6	331	535	119	328	1.73e-09	65.5
sp|Q8NAA4|A16L2_HUMAN	tr|A0A099ZLY9|A0A099ZLY9_TINGU	29.492	295	191	8	317	599	3	292	3.16e-24	109
sp|Q8NAA4|A16L2_HUMAN	tr|G3HAK2|G3HAK2_CRIGR	26.263	297	204	7	331	618	35	325	5.23e-24	108
sp|Q8NAA4|A16L2_HUMAN	tr|G3HAK2|G3HAK2_CRIGR	21.028	214	151	5	415	619	33	237	0.004	45.8
sp|Q8NAA4|A16L2_HUMAN	tr|A0A1S3Q2B7|A0A1S3Q2B7_SALSA	28.354	328	211	9	294	599	1	326	7.19e-24	108
sp|Q8NAA4|A16L2_HUMAN	sp|Q9D7H2|WDR5B_MOUSE	26.510	298	204	8	331	619	34	325	7.80e-24	108
sp|Q8NAA4|A16L2_HUMAN	tr|A0A2K6FP67|A0A2K6FP67_PROCO	30.314	287	167	7	317	599	51	308	8.00e-24	108
sp|Q8NAA4|A16L2_HUMAN	tr|A0A2K6FP67|A0A2K6FP67_PROCO	28.395	81	54	2	324	402	244	322	0.65	38.9
sp|Q8NAA4|A16L2_HUMAN	tr|F7IQR8|F7IQR8_CALJA	27.181	298	202	8	331	619	36	327	8.00e-24	108
sp|Q8NAA4|A16L2_HUMAN	tr|F7IQR8|F7IQR8_CALJA	24.883	213	149	4	331	535	120	329	3.43e-11	70.9
sp|Q8NAA4|A16L2_HUMAN	tr|F7IQR8|F7IQR8_CALJA	22.897	214	147	5	415	619	34	238	1.14e-04	50.4
sp|Q8NAA4|A16L2_HUMAN	sp|Q86VZ2|WDR5B_HUMAN	27.852	298	200	8	331	619	36	327	1.40e-23	107
sp|Q8NAA4|A16L2_HUMAN	sp|Q86VZ2|WDR5B_HUMAN	24.883	213	149	4	331	535	120	329	5.60e-11	70.1
sp|Q8NAA4|A16L2_HUMAN	sp|Q86VZ2|WDR5B_HUMAN	21.888	233	164	5	396	619	15	238	5.81e-04	48.5
sp|Q8NAA4|A16L2_HUMAN	tr|A0A2R8ZLM3|A0A2R8ZLM3_PANPA	27.852	298	200	8	331	619	36	327	1.77e-23	107
sp|Q8NAA4|A16L2_HUMAN	tr|A0A2R8ZLM3|A0A2R8ZLM3_PANPA	24.883	213	149	4	331	535	120	329	6.85e-11	69.7
sp|Q8NAA4|A16L2_HUMAN	tr|A0A2R8ZLM3|A0A2R8ZLM3_PANPA	21.888	233	164	5	396	619	15	238	4.00e-04	48.9
sp|Q8NAA4|A16L2_HUMAN	tr|Q5ATB2|Q5ATB2_EMENI	28.720	289	185	7	339	618	921	1197	1.86e-23	112
sp|Q8NAA4|A16L2_HUMAN	tr|Q5ATB2|Q5ATB2_EMENI	26.531	294	205	5	329	618	743	1029	1.15e-22	109
sp|Q8NAA4|A16L2_HUMAN	tr|Q5ATB2|Q5ATB2_EMENI	28.571	287	192	6	329	610	995	1273	2.51e-20	102
sp|Q8NAA4|A16L2_HUMAN	tr|H2R2L6|H2R2L6_PANTR	27.852	298	200	8	331	619	36	327	1.93e-23	107
sp|Q8NAA4|A16L2_HUMAN	tr|H2R2L6|H2R2L6_PANTR	24.883	213	149	4	331	535	120	329	6.54e-11	69.7
sp|Q8NAA4|A16L2_HUMAN	tr|H2R2L6|H2R2L6_PANTR	21.888	233	164	5	396	619	15	238	7.24e-04	48.1
sp|Q8NAA4|A16L2_HUMAN	tr|A0A060YKD5|A0A060YKD5_ONCMY	28.354	328	211	9	294	599	1	326	1.97e-23	107
sp|Q8NAA4|A16L2_HUMAN	tr|B5X8U2|B5X8U2_SALSA	28.354	328	211	9	294	599	1	326	2.69e-23	107
sp|Q8NAA4|A16L2_HUMAN	tr|G3QL65|G3QL65_GORGO	27.852	298	200	8	331	619	36	327	3.21e-23	106
sp|Q8NAA4|A16L2_HUMAN	tr|G3QL65|G3QL65_GORGO	24.883	213	149	4	331	535	120	329	5.66e-11	70.1
sp|Q8NAA4|A16L2_HUMAN	tr|G3QL65|G3QL65_GORGO	21.459	233	165	5	396	619	15	238	8.72e-04	47.8
sp|Q8NAA4|A16L2_HUMAN	tr|A0A0L7LAP8|A0A0L7LAP8_9NEOP	28.571	301	182	7	331	617	27	308	4.55e-23	105
sp|Q8NAA4|A16L2_HUMAN	tr|A0A2K5KIL8|A0A2K5KIL8_CERAT	27.609	297	200	8	331	618	36	326	4.56e-23	106
sp|Q8NAA4|A16L2_HUMAN	tr|A0A2K5KIL8|A0A2K5KIL8_CERAT	23.113	212	154	3	331	535	120	329	1.12e-10	68.9
sp|Q8NAA4|A16L2_HUMAN	tr|A0A2K5E252|A0A2K5E252_AOTNA	27.425	299	200	9	331	619	36	327	4.92e-23	105
sp|Q8NAA4|A16L2_HUMAN	tr|A0A2K5E252|A0A2K5E252_AOTNA	25.352	213	148	4	331	535	120	329	5.39e-12	73.2
sp|Q8NAA4|A16L2_HUMAN	tr|A0A2K5E252|A0A2K5E252_AOTNA	22.535	213	147	5	415	618	34	237	5.31e-04	48.5
sp|Q8NAA4|A16L2_HUMAN	tr|M0SMT9|M0SMT9_MUSAM	25.075	335	232	9	295	618	1	327	4.93e-23	106
sp|Q8NAA4|A16L2_HUMAN	tr|A9S674|A9S674_PHYPA	27.208	283	189	7	325	598	10	284	5.17e-23	105
sp|Q8NAA4|A16L2_HUMAN	tr|A0A2K6JY78|A0A2K6JY78_RHIBE	27.946	297	199	8	331	618	36	326	5.35e-23	105
sp|Q8NAA4|A16L2_HUMAN	tr|A0A2K6JY78|A0A2K6JY78_RHIBE	23.585	212	153	3	331	535	120	329	1.18e-10	68.9
sp|Q8NAA4|A16L2_HUMAN	tr|A0A2K6S2Y0|A0A2K6S2Y0_SAIBB	27.517	298	201	8	331	619	36	327	5.51e-23	105
sp|Q8NAA4|A16L2_HUMAN	tr|A0A2K6S2Y0|A0A2K6S2Y0_SAIBB	24.883	213	149	4	331	535	120	329	3.43e-11	70.9
sp|Q8NAA4|A16L2_HUMAN	tr|A0A2K6S2Y0|A0A2K6S2Y0_SAIBB	22.430	214	148	5	415	619	34	238	5.86e-04	48.5
sp|Q8NAA4|A16L2_HUMAN	tr|A0A096ND78|A0A096ND78_PAPAN	27.609	297	200	8	331	618	36	326	5.66e-23	105
sp|Q8NAA4|A16L2_HUMAN	tr|A0A096ND78|A0A096ND78_PAPAN	23.113	212	154	3	331	535	120	329	1.33e-10	68.9
sp|Q8NAA4|A16L2_HUMAN	tr|A0A2K5XTK6|A0A2K5XTK6_MANLE	27.609	297	200	8	331	618	36	326	5.66e-23	105
sp|Q8NAA4|A16L2_HUMAN	tr|A0A2K5XTK6|A0A2K5XTK6_MANLE	23.113	212	154	3	331	535	120	329	1.33e-10	68.9
sp|Q8NAA4|A16L2_HUMAN	tr|G7NXR9|G7NXR9_MACFA	27.609	297	200	8	331	618	36	326	5.66e-23	105
sp|Q8NAA4|A16L2_HUMAN	tr|G7NXR9|G7NXR9_MACFA	23.113	212	154	3	331	535	120	329	1.33e-10	68.9
sp|Q8NAA4|A16L2_HUMAN	tr|F7G2X4|F7G2X4_MACMU	26.936	297	202	8	331	618	36	326	6.47e-23	105
sp|Q8NAA4|A16L2_HUMAN	tr|F7G2X4|F7G2X4_MACMU	23.113	212	154	3	331	535	120	329	1.65e-10	68.6
sp|Q8NAA4|A16L2_HUMAN	tr|A0A0D9SBJ9|A0A0D9SBJ9_CHLSB	27.609	297	200	8	331	618	36	326	6.47e-23	105
sp|Q8NAA4|A16L2_HUMAN	tr|A0A0D9SBJ9|A0A0D9SBJ9_CHLSB	23.113	212	154	3	331	535	120	329	1.44e-10	68.9
sp|Q8NAA4|A16L2_HUMAN	tr|A0A0D9SBJ9|A0A0D9SBJ9_CHLSB	21.698	212	148	5	417	619	36	238	0.005	45.4
sp|Q8NAA4|A16L2_HUMAN	tr|Q5AZ95|Q5AZ95_EMENI	30.337	267	156	7	331	589	78	322	6.59e-23	107
sp|Q8NAA4|A16L2_HUMAN	tr|Q5AZ95|Q5AZ95_EMENI	25.097	259	153	7	374	618	35	266	2.15e-11	72.0
sp|Q8NAA4|A16L2_HUMAN	tr|Q5AZ95|Q5AZ95_EMENI	23.611	144	103	3	460	603	1	137	1.6	37.7
sp|Q8NAA4|A16L2_HUMAN	sp|Q5RE95|WDR5B_PONAB	26.846	298	203	8	331	619	36	327	6.97e-23	105
sp|Q8NAA4|A16L2_HUMAN	sp|Q5RE95|WDR5B_PONAB	24.883	213	149	4	331	535	120	329	6.31e-11	69.7
sp|Q8NAA4|A16L2_HUMAN	sp|Q5RE95|WDR5B_PONAB	22.318	233	163	5	396	619	15	238	2.50e-04	49.7
sp|Q8NAA4|A16L2_HUMAN	tr|A0A2K1JXU0|A0A2K1JXU0_PHYPA	28.981	314	202	11	324	618	279	590	8.32e-23	108
sp|Q8NAA4|A16L2_HUMAN	tr|A0A1U7QG57|A0A1U7QG57_MESAU	26.510	298	204	8	331	619	35	326	9.10e-23	105
sp|Q8NAA4|A16L2_HUMAN	tr|A0A1U7QG57|A0A1U7QG57_MESAU	23.350	197	102	5	415	608	33	183	0.001	47.4
sp|Q8NAA4|A16L2_HUMAN	tr|A0A452EQ82|A0A452EQ82_CAPHI	26.510	298	204	8	331	619	40	331	9.34e-23	105
sp|Q8NAA4|A16L2_HUMAN	tr|A0A452EQ82|A0A452EQ82_CAPHI	21.495	214	150	5	415	619	38	242	0.006	45.1
sp|Q8NAA4|A16L2_HUMAN	tr|G1SAI7|G1SAI7_NOMLE	27.517	298	201	8	331	619	36	327	9.79e-23	105
sp|Q8NAA4|A16L2_HUMAN	tr|G1SAI7|G1SAI7_NOMLE	23.944	213	151	4	331	535	120	329	9.01e-10	66.2
sp|Q8NAA4|A16L2_HUMAN	tr|G1SAI7|G1SAI7_NOMLE	22.318	233	163	5	396	619	15	238	1.08e-04	50.4
sp|Q8NAA4|A16L2_HUMAN	tr|A0A1S3FEB4|A0A1S3FEB4_DIPOR	26.421	299	205	8	329	618	32	324	1.06e-22	105
sp|Q8NAA4|A16L2_HUMAN	tr|B8C175|B8C175_THAPS	26.059	307	189	9	320	618	264	540	1.19e-22	107
sp|Q8NAA4|A16L2_HUMAN	tr|A0A5F9C3C7|A0A5F9C3C7_RABIT	26.791	321	215	9	308	619	17	326	1.37e-22	104
sp|Q8NAA4|A16L2_HUMAN	tr|A0A5F9C3C7|A0A5F9C3C7_RABIT	21.327	211	157	3	332	535	120	328	2.64e-07	58.9
sp|Q8NAA4|A16L2_HUMAN	tr|D6WYC4|D6WYC4_TRICA	29.603	277	181	7	331	597	51	323	1.51e-22	105
sp|Q8NAA4|A16L2_HUMAN	tr|D6WYC4|D6WYC4_TRICA	27.273	77	52	2	335	409	272	346	9.2	35.0
sp|Q8NAA4|A16L2_HUMAN	tr|A0A194QG98|A0A194QG98_PAPXU	28.146	302	193	7	331	617	52	344	1.60e-22	104
sp|Q8NAA4|A16L2_HUMAN	tr|A0A0L7LTT1|A0A0L7LTT1_9NEOP	44.000	125	54	2	417	540	2	111	2.15e-22	97.8
sp|Q8NAA4|A16L2_HUMAN	tr|W5NV87|W5NV87_SHEEP	26.599	297	203	8	331	618	36	326	2.27e-22	103
sp|Q8NAA4|A16L2_HUMAN	tr|W5NV87|W5NV87_SHEEP	21.495	214	150	5	415	619	34	238	0.010	44.3
sp|Q8NAA4|A16L2_HUMAN	tr|B6T9K7|B6T9K7_MAIZE	27.090	299	200	9	332	618	21	313	2.62e-22	103
sp|Q8NAA4|A16L2_HUMAN	tr|B6T9K7|B6T9K7_MAIZE	24.609	256	179	5	374	619	19	270	1.29e-14	80.9
sp|Q8NAA4|A16L2_HUMAN	tr|B6T9K7|B6T9K7_MAIZE	24.118	170	120	5	327	489	103	270	1.42e-06	56.2
sp|Q8NAA4|A16L2_HUMAN	tr|G5AV81|G5AV81_HETGA	26.748	329	212	12	306	619	29	343	3.06e-22	103
sp|Q8NAA4|A16L2_HUMAN	tr|W5J9I0|W5J9I0_ANODA	29.866	298	193	9	331	617	54	346	4.06e-22	103
sp|Q8NAA4|A16L2_HUMAN	tr|W5J9I0|W5J9I0_ANODA	25.974	77	53	2	335	409	275	349	1.7	37.4
sp|Q8NAA4|A16L2_HUMAN	tr|H0XZR2|H0XZR2_OTOGA	26.174	298	205	8	331	619	36	327	4.10e-22	103
sp|Q8NAA4|A16L2_HUMAN	tr|H0XZR2|H0XZR2_OTOGA	21.495	214	150	6	415	619	34	238	0.009	44.7
sp|Q8NAA4|A16L2_HUMAN	tr|A0A2Y9SUD9|A0A2Y9SUD9_PHYMC	25.914	301	202	9	331	619	40	331	5.86e-22	102
sp|Q8NAA4|A16L2_HUMAN	tr|A0A2Y9SUD9|A0A2Y9SUD9_PHYMC	22.179	257	141	8	415	619	38	287	3.61e-07	58.5
sp|Q8NAA4|A16L2_HUMAN	tr|A0A2U3WQN6|A0A2U3WQN6_ODORO	25.914	301	202	9	331	619	40	331	5.86e-22	102
sp|Q8NAA4|A16L2_HUMAN	tr|A0A2U3WQN6|A0A2U3WQN6_ODORO	22.179	257	141	8	415	619	38	287	3.61e-07	58.5
sp|Q8NAA4|A16L2_HUMAN	tr|G1NXE6|G1NXE6_MYOLU	25.914	301	202	9	331	619	40	331	5.86e-22	102
sp|Q8NAA4|A16L2_HUMAN	tr|G1NXE6|G1NXE6_MYOLU	22.179	257	141	8	415	619	38	287	3.61e-07	58.5
sp|Q8NAA4|A16L2_HUMAN	tr|A0A340WVU5|A0A340WVU5_LIPVE	25.914	301	202	9	331	619	40	331	5.86e-22	102
sp|Q8NAA4|A16L2_HUMAN	tr|A0A340WVU5|A0A340WVU5_LIPVE	22.179	257	141	8	415	619	38	287	3.61e-07	58.5
sp|Q8NAA4|A16L2_HUMAN	tr|A0A2U3Z0A5|A0A2U3Z0A5_LEPWE	25.914	301	202	9	331	619	40	331	5.86e-22	102
sp|Q8NAA4|A16L2_HUMAN	tr|A0A2U3Z0A5|A0A2U3Z0A5_LEPWE	22.179	257	141	8	415	619	38	287	3.61e-07	58.5
sp|Q8NAA4|A16L2_HUMAN	tr|A0A2Y9NM74|A0A2Y9NM74_DELLE	25.914	301	202	9	331	619	40	331	5.86e-22	102
sp|Q8NAA4|A16L2_HUMAN	tr|A0A2Y9NM74|A0A2Y9NM74_DELLE	22.179	257	141	8	415	619	38	287	3.61e-07	58.5
sp|Q8NAA4|A16L2_HUMAN	tr|A0A2Y9E7R9|A0A2Y9E7R9_TRIMA	25.914	301	202	9	331	619	40	331	5.91e-22	102
sp|Q8NAA4|A16L2_HUMAN	tr|A0A2Y9E7R9|A0A2Y9E7R9_TRIMA	22.179	257	141	8	415	619	38	287	3.85e-07	58.2
sp|Q8NAA4|A16L2_HUMAN	tr|A0A2K6KP24|A0A2K6KP24_RHIBE	25.914	301	202	9	331	619	40	331	5.91e-22	102
sp|Q8NAA4|A16L2_HUMAN	tr|A0A2K6KP24|A0A2K6KP24_RHIBE	22.179	257	141	8	415	619	38	287	3.85e-07	58.2
sp|Q8NAA4|A16L2_HUMAN	tr|A0A2K6GQ73|A0A2K6GQ73_PROCO	25.914	301	202	9	331	619	40	331	5.91e-22	102
sp|Q8NAA4|A16L2_HUMAN	tr|A0A2K6GQ73|A0A2K6GQ73_PROCO	22.179	257	141	8	415	619	38	287	3.85e-07	58.2
sp|Q8NAA4|A16L2_HUMAN	tr|A0A096MSW5|A0A096MSW5_PAPAN	25.914	301	202	9	331	619	40	331	5.91e-22	102
sp|Q8NAA4|A16L2_HUMAN	tr|A0A096MSW5|A0A096MSW5_PAPAN	22.179	257	141	8	415	619	38	287	3.85e-07	58.2
sp|Q8NAA4|A16L2_HUMAN	tr|A0A2I3S4J1|A0A2I3S4J1_PANTR	25.914	301	202	9	331	619	40	331	5.91e-22	102
sp|Q8NAA4|A16L2_HUMAN	tr|A0A2I3S4J1|A0A2I3S4J1_PANTR	22.179	257	141	8	415	619	38	287	3.85e-07	58.2
sp|Q8NAA4|A16L2_HUMAN	tr|A0A2R9AH98|A0A2R9AH98_PANPA	25.914	301	202	9	331	619	40	331	5.91e-22	102
sp|Q8NAA4|A16L2_HUMAN	tr|A0A2R9AH98|A0A2R9AH98_PANPA	22.179	257	141	8	415	619	38	287	3.85e-07	58.2
sp|Q8NAA4|A16L2_HUMAN	tr|M3YL81|M3YL81_MUSPF	25.914	301	202	9	331	619	40	331	5.91e-22	102
sp|Q8NAA4|A16L2_HUMAN	tr|M3YL81|M3YL81_MUSPF	22.179	257	141	8	415	619	38	287	3.85e-07	58.2
sp|Q8NAA4|A16L2_HUMAN	sp|P61965|WDR5_MOUSE	25.914	301	202	9	331	619	40	331	5.91e-22	102
sp|Q8NAA4|A16L2_HUMAN	sp|P61965|WDR5_MOUSE	22.179	257	141	8	415	619	38	287	3.85e-07	58.2
sp|Q8NAA4|A16L2_HUMAN	tr|A0A1U7R1D3|A0A1U7R1D3_MESAU	25.914	301	202	9	331	619	40	331	5.91e-22	102
sp|Q8NAA4|A16L2_HUMAN	tr|A0A1U7R1D3|A0A1U7R1D3_MESAU	22.179	257	141	8	415	619	38	287	3.85e-07	58.2
sp|Q8NAA4|A16L2_HUMAN	tr|A0A2K5YL55|A0A2K5YL55_MANLE	25.914	301	202	9	331	619	40	331	5.91e-22	102
sp|Q8NAA4|A16L2_HUMAN	tr|A0A2K5YL55|A0A2K5YL55_MANLE	22.179	257	141	8	415	619	38	287	3.85e-07	58.2
sp|Q8NAA4|A16L2_HUMAN	tr|G7PR77|G7PR77_MACFA	25.914	301	202	9	331	619	40	331	5.91e-22	102
sp|Q8NAA4|A16L2_HUMAN	tr|G7PR77|G7PR77_MACFA	22.179	257	141	8	415	619	38	287	3.85e-07	58.2
sp|Q8NAA4|A16L2_HUMAN	sp|P61964|WDR5_HUMAN	25.914	301	202	9	331	619	40	331	5.91e-22	102
sp|Q8NAA4|A16L2_HUMAN	sp|P61964|WDR5_HUMAN	22.179	257	141	8	415	619	38	287	3.85e-07	58.2
sp|Q8NAA4|A16L2_HUMAN	tr|G3QQN0|G3QQN0_GORGO	25.914	301	202	9	331	619	40	331	5.91e-22	102
sp|Q8NAA4|A16L2_HUMAN	tr|G3QQN0|G3QQN0_GORGO	22.179	257	141	8	415	619	38	287	3.85e-07	58.2
sp|Q8NAA4|A16L2_HUMAN	tr|A0A091CT22|A0A091CT22_FUKDA	25.914	301	202	9	331	619	40	331	5.91e-22	102
sp|Q8NAA4|A16L2_HUMAN	tr|A0A091CT22|A0A091CT22_FUKDA	22.179	257	141	8	415	619	38	287	3.85e-07	58.2
sp|Q8NAA4|A16L2_HUMAN	tr|M3W4J8|M3W4J8_FELCA	25.914	301	202	9	331	619	40	331	5.91e-22	102
sp|Q8NAA4|A16L2_HUMAN	tr|M3W4J8|M3W4J8_FELCA	22.179	257	141	8	415	619	38	287	3.85e-07	58.2
sp|Q8NAA4|A16L2_HUMAN	tr|A0A1S3W9A1|A0A1S3W9A1_ERIEU	25.914	301	202	9	331	619	40	331	5.91e-22	102
sp|Q8NAA4|A16L2_HUMAN	tr|A0A1S3W9A1|A0A1S3W9A1_ERIEU	22.179	257	141	8	415	619	38	287	3.85e-07	58.2
sp|Q8NAA4|A16L2_HUMAN	tr|A0A1S3G9I6|A0A1S3G9I6_DIPOR	25.914	301	202	9	331	619	40	331	5.91e-22	102
sp|Q8NAA4|A16L2_HUMAN	tr|A0A1S3G9I6|A0A1S3G9I6_DIPOR	22.179	257	141	8	415	619	38	287	3.85e-07	58.2
sp|Q8NAA4|A16L2_HUMAN	tr|G3ID93|G3ID93_CRIGR	25.914	301	202	9	331	619	40	331	5.91e-22	102
sp|Q8NAA4|A16L2_HUMAN	tr|G3ID93|G3ID93_CRIGR	22.179	257	141	8	415	619	38	287	3.85e-07	58.2
sp|Q8NAA4|A16L2_HUMAN	tr|A0A0D9RSS9|A0A0D9RSS9_CHLSB	25.914	301	202	9	331	619	40	331	5.91e-22	102
sp|Q8NAA4|A16L2_HUMAN	tr|A0A0D9RSS9|A0A0D9RSS9_CHLSB	22.179	257	141	8	415	619	38	287	3.85e-07	58.2
sp|Q8NAA4|A16L2_HUMAN	tr|A0A2K5MWX7|A0A2K5MWX7_CERAT	25.914	301	202	9	331	619	40	331	5.91e-22	102
sp|Q8NAA4|A16L2_HUMAN	tr|A0A2K5MWX7|A0A2K5MWX7_CERAT	22.179	257	141	8	415	619	38	287	3.85e-07	58.2
sp|Q8NAA4|A16L2_HUMAN	tr|H0VRU8|H0VRU8_CAVPO	25.914	301	202	9	331	619	40	331	5.91e-22	102
sp|Q8NAA4|A16L2_HUMAN	tr|H0VRU8|H0VRU8_CAVPO	22.179	257	141	8	415	619	38	287	3.85e-07	58.2
sp|Q8NAA4|A16L2_HUMAN	tr|A0A452FU07|A0A452FU07_CAPHI	25.914	301	202	9	331	619	40	331	5.91e-22	102
sp|Q8NAA4|A16L2_HUMAN	tr|A0A452FU07|A0A452FU07_CAPHI	22.179	257	141	8	415	619	38	287	3.85e-07	58.2
sp|Q8NAA4|A16L2_HUMAN	tr|F7GQJ6|F7GQJ6_CALJA	25.914	301	202	9	331	619	40	331	5.91e-22	102
sp|Q8NAA4|A16L2_HUMAN	tr|F7GQJ6|F7GQJ6_CALJA	22.179	257	141	8	415	619	38	287	3.85e-07	58.2
sp|Q8NAA4|A16L2_HUMAN	tr|G3N3E5|G3N3E5_BOVIN	25.914	301	202	9	331	619	40	331	5.91e-22	102
sp|Q8NAA4|A16L2_HUMAN	tr|G3N3E5|G3N3E5_BOVIN	22.179	257	141	8	415	619	38	287	3.85e-07	58.2
sp|Q8NAA4|A16L2_HUMAN	tr|G1LXH9|G1LXH9_AILME	25.914	301	202	9	331	619	40	331	5.91e-22	102
sp|Q8NAA4|A16L2_HUMAN	tr|G1LXH9|G1LXH9_AILME	22.179	257	141	8	415	619	38	287	3.85e-07	58.2
sp|Q8NAA4|A16L2_HUMAN	tr|A0A2K5BZZ6|A0A2K5BZZ6_AOTNA	26.246	301	201	9	331	619	59	350	6.61e-22	103
sp|Q8NAA4|A16L2_HUMAN	tr|A0A2K5BZZ6|A0A2K5BZZ6_AOTNA	22.179	257	141	8	415	619	57	306	4.05e-07	58.2
sp|Q8NAA4|A16L2_HUMAN	tr|H0WZL1|H0WZL1_OTOGA	25.914	301	202	9	331	619	40	331	7.20e-22	102
sp|Q8NAA4|A16L2_HUMAN	tr|H0WZL1|H0WZL1_OTOGA	22.179	257	141	8	415	619	38	287	4.17e-07	58.2
sp|Q8NAA4|A16L2_HUMAN	tr|A0A2K6TFF9|A0A2K6TFF9_SAIBB	26.246	301	201	9	331	619	72	363	7.81e-22	103
sp|Q8NAA4|A16L2_HUMAN	tr|A0A2K6TFF9|A0A2K6TFF9_SAIBB	22.568	257	140	8	415	619	70	319	3.20e-07	58.9
sp|Q8NAA4|A16L2_HUMAN	sp|Q2KIG2|WDR5_BOVIN	25.914	301	202	9	331	619	40	331	8.77e-22	102
sp|Q8NAA4|A16L2_HUMAN	sp|Q2KIG2|WDR5_BOVIN	22.179	257	141	8	415	619	38	287	4.73e-07	58.2
sp|Q8NAA4|A16L2_HUMAN	tr|A0A3Q1LWZ5|A0A3Q1LWZ5_BOVIN	26.351	296	203	8	332	618	103	392	8.79e-22	103
sp|Q8NAA4|A16L2_HUMAN	tr|A0A3Q1LWZ5|A0A3Q1LWZ5_BOVIN	22.951	244	169	6	375	604	102	340	4.67e-12	73.9
sp|Q8NAA4|A16L2_HUMAN	tr|A0A3Q1LWZ5|A0A3Q1LWZ5_BOVIN	21.596	213	149	5	415	618	100	303	0.009	44.7
sp|Q8NAA4|A16L2_HUMAN	tr|H9JD02|H9JD02_BOMMO	27.961	304	191	8	331	617	52	344	9.15e-22	102
sp|Q8NAA4|A16L2_HUMAN	tr|H9JD02|H9JD02_BOMMO	24.375	160	108	4	295	451	106	255	0.002	46.6
sp|Q8NAA4|A16L2_HUMAN	tr|H9JD02|H9JD02_BOMMO	35.385	65	40	2	556	619	108	171	0.13	41.2
sp|Q8NAA4|A16L2_HUMAN	tr|E2QRT8|E2QRT8_CANLF	28.409	264	179	5	331	588	35	294	9.33e-22	102
sp|Q8NAA4|A16L2_HUMAN	tr|E2QRT8|E2QRT8_CANLF	21.961	255	182	6	375	619	35	282	1.92e-12	74.3
sp|Q8NAA4|A16L2_HUMAN	tr|E2QRT8|E2QRT8_CANLF	23.474	213	152	4	331	535	119	328	2.80e-09	64.7
sp|Q8NAA4|A16L2_HUMAN	tr|E2QRT8|E2QRT8_CANLF	22.381	210	153	5	415	619	33	237	0.003	46.2
sp|Q8NAA4|A16L2_HUMAN	tr|A0A0Q3TRW7|A0A0Q3TRW7_AMAAE	25.914	301	202	9	331	619	133	424	9.33e-22	103
sp|Q8NAA4|A16L2_HUMAN	tr|A0A0Q3TRW7|A0A0Q3TRW7_AMAAE	21.961	255	144	7	415	619	131	380	3.73e-07	58.9
sp|Q8NAA4|A16L2_HUMAN	tr|A0A2U3VCA6|A0A2U3VCA6_ODORO	26.599	297	203	8	332	619	37	327	9.94e-22	102
sp|Q8NAA4|A16L2_HUMAN	tr|A0A2U3VCA6|A0A2U3VCA6_ODORO	22.353	255	181	6	375	619	36	283	8.27e-12	72.4
sp|Q8NAA4|A16L2_HUMAN	tr|A0A2U3VCA6|A0A2U3VCA6_ODORO	23.585	212	151	4	332	535	121	329	3.08e-09	64.7
sp|Q8NAA4|A16L2_HUMAN	tr|F6ZBL1|F6ZBL1_ORNAN	25.914	301	202	9	331	619	40	331	1.11e-21	102
sp|Q8NAA4|A16L2_HUMAN	tr|F6ZBL1|F6ZBL1_ORNAN	22.179	257	141	8	415	619	38	287	5.86e-07	57.8
sp|Q8NAA4|A16L2_HUMAN	tr|A0A4X2KBB4|A0A4X2KBB4_VOMUR	25.914	301	202	9	331	619	40	331	1.13e-21	102
sp|Q8NAA4|A16L2_HUMAN	tr|A0A4X2KBB4|A0A4X2KBB4_VOMUR	22.179	257	141	8	415	619	38	287	5.70e-07	57.8
sp|Q8NAA4|A16L2_HUMAN	tr|F7AMK0|F7AMK0_MACMU	26.246	301	201	9	331	619	132	423	1.13e-21	103
sp|Q8NAA4|A16L2_HUMAN	tr|F7AMK0|F7AMK0_MACMU	21.961	255	144	7	415	619	130	379	2.91e-07	59.3
sp|Q8NAA4|A16L2_HUMAN	tr|A0A4X2MBN0|A0A4X2MBN0_VOMUR	25.914	301	202	9	331	619	40	331	1.40e-21	101
sp|Q8NAA4|A16L2_HUMAN	tr|A0A4X2MBN0|A0A4X2MBN0_VOMUR	22.179	257	141	8	415	619	38	287	6.12e-07	57.8
sp|Q8NAA4|A16L2_HUMAN	tr|E2CA00|E2CA00_HARSA	29.021	286	171	9	331	597	52	324	1.42e-21	102
sp|Q8NAA4|A16L2_HUMAN	tr|K7FYS4|K7FYS4_PELSI	25.914	301	202	9	331	619	40	331	1.51e-21	101
sp|Q8NAA4|A16L2_HUMAN	tr|K7FYS4|K7FYS4_PELSI	22.179	257	141	8	415	619	38	287	7.66e-07	57.4
sp|Q8NAA4|A16L2_HUMAN	tr|A0A151MFT2|A0A151MFT2_ALLMI	25.914	301	202	9	331	619	40	331	1.57e-21	101
sp|Q8NAA4|A16L2_HUMAN	tr|A0A151MFT2|A0A151MFT2_ALLMI	22.179	257	141	8	415	619	38	287	7.73e-07	57.4
sp|Q8NAA4|A16L2_HUMAN	tr|A0A099ZPW0|A0A099ZPW0_TINGU	25.914	301	202	9	331	619	40	331	1.57e-21	101
sp|Q8NAA4|A16L2_HUMAN	tr|A0A099ZPW0|A0A099ZPW0_TINGU	22.179	257	141	8	415	619	38	287	7.73e-07	57.4
sp|Q8NAA4|A16L2_HUMAN	tr|H0Z5W0|H0Z5W0_TAEGU	25.914	301	202	9	331	619	40	331	1.57e-21	101
sp|Q8NAA4|A16L2_HUMAN	tr|H0Z5W0|H0Z5W0_TAEGU	22.179	257	141	8	415	619	38	287	7.73e-07	57.4
sp|Q8NAA4|A16L2_HUMAN	tr|A0A091K510|A0A091K510_EGRGA	25.914	301	202	9	331	619	40	331	1.57e-21	101
sp|Q8NAA4|A16L2_HUMAN	tr|A0A091K510|A0A091K510_EGRGA	22.179	257	141	8	415	619	38	287	7.73e-07	57.4
sp|Q8NAA4|A16L2_HUMAN	tr|A0A2I0M3R6|A0A2I0M3R6_COLLI	25.914	301	202	9	331	619	40	331	1.57e-21	101
sp|Q8NAA4|A16L2_HUMAN	tr|A0A2I0M3R6|A0A2I0M3R6_COLLI	22.179	257	141	8	415	619	38	287	7.73e-07	57.4
sp|Q8NAA4|A16L2_HUMAN	tr|A0A091I4Q5|A0A091I4Q5_CALAN	25.914	301	202	9	331	619	40	331	1.57e-21	101
sp|Q8NAA4|A16L2_HUMAN	tr|A0A091I4Q5|A0A091I4Q5_CALAN	22.179	257	141	8	415	619	38	287	7.73e-07	57.4
sp|Q8NAA4|A16L2_HUMAN	tr|A0A087R4Q9|A0A087R4Q9_APTFO	25.914	301	202	9	331	619	40	331	1.57e-21	101
sp|Q8NAA4|A16L2_HUMAN	tr|A0A087R4Q9|A0A087R4Q9_APTFO	22.179	257	141	8	415	619	38	287	7.73e-07	57.4
sp|Q8NAA4|A16L2_HUMAN	tr|A0A2K1JGK8|A0A2K1JGK8_PHYPA	29.078	282	182	9	324	590	277	555	1.68e-21	104
sp|Q8NAA4|A16L2_HUMAN	sp|Q5M786|WDR5_XENTR	24.671	304	202	9	331	619	40	331	1.68e-21	101
sp|Q8NAA4|A16L2_HUMAN	sp|Q5M786|WDR5_XENTR	22.791	215	113	6	415	581	38	247	2.22e-06	55.8
sp|Q8NAA4|A16L2_HUMAN	tr|Q66J98|Q66J98_XENLA	24.671	304	202	9	331	619	40	331	1.68e-21	101
sp|Q8NAA4|A16L2_HUMAN	tr|Q66J98|Q66J98_XENLA	22.791	215	113	6	415	581	38	247	2.22e-06	55.8
sp|Q8NAA4|A16L2_HUMAN	tr|H9G755|H9G755_ANOCA	25.914	301	202	9	331	619	40	331	1.71e-21	101
sp|Q8NAA4|A16L2_HUMAN	tr|H9G755|H9G755_ANOCA	22.179	257	141	8	415	619	38	287	9.40e-07	57.0
sp|Q8NAA4|A16L2_HUMAN	tr|I3MSV4|I3MSV4_ICTTR	25.503	298	207	8	331	619	39	330	1.71e-21	101
sp|Q8NAA4|A16L2_HUMAN	tr|I3MSV4|I3MSV4_ICTTR	22.008	259	149	5	327	535	77	332	5.97e-10	67.0
sp|Q8NAA4|A16L2_HUMAN	tr|I3MSV4|I3MSV4_ICTTR	24.365	197	100	5	415	608	37	187	0.031	43.1
sp|Q8NAA4|A16L2_HUMAN	tr|G3TG94|G3TG94_LOXAF	25.503	298	207	7	331	619	36	327	1.75e-21	101
sp|Q8NAA4|A16L2_HUMAN	tr|G3TG94|G3TG94_LOXAF	23.474	213	152	4	331	535	120	329	1.43e-09	65.9
sp|Q8NAA4|A16L2_HUMAN	tr|G3TG94|G3TG94_LOXAF	23.767	223	121	5	389	608	8	184	0.001	47.4
sp|Q8NAA4|A16L2_HUMAN	tr|G1N550|G1N550_MELGA	25.914	301	202	9	331	619	40	331	1.77e-21	101
sp|Q8NAA4|A16L2_HUMAN	tr|G1N550|G1N550_MELGA	21.790	257	142	8	415	619	38	287	1.87e-06	56.2
sp|Q8NAA4|A16L2_HUMAN	tr|A0A5F4DL49|A0A5F4DL49_CANLF	28.058	278	182	8	331	599	40	308	1.80e-21	102
sp|Q8NAA4|A16L2_HUMAN	tr|A0A5F4DL49|A0A5F4DL49_CANLF	24.111	253	179	5	375	619	40	287	1.53e-17	90.1
sp|Q8NAA4|A16L2_HUMAN	tr|L5K996|L5K996_PTEAL	25.914	301	202	9	331	619	27	318	2.02e-21	101
sp|Q8NAA4|A16L2_HUMAN	tr|L5K996|L5K996_PTEAL	22.179	257	141	8	415	619	25	274	7.58e-07	57.4
sp|Q8NAA4|A16L2_HUMAN	tr|Q6DCY8|Q6DCY8_XENLA	24.342	304	203	9	331	619	40	331	2.24e-21	101
sp|Q8NAA4|A16L2_HUMAN	tr|Q6DCY8|Q6DCY8_XENLA	22.791	215	113	6	415	581	38	247	1.67e-06	56.2
sp|Q8NAA4|A16L2_HUMAN	tr|A0A384DHD2|A0A384DHD2_URSMA	26.894	264	183	5	331	588	36	295	2.36e-21	101
sp|Q8NAA4|A16L2_HUMAN	tr|A0A384DHD2|A0A384DHD2_URSMA	21.961	255	182	6	375	619	36	283	5.29e-12	73.2
sp|Q8NAA4|A16L2_HUMAN	tr|A0A384DHD2|A0A384DHD2_URSMA	23.005	213	153	4	331	535	120	329	5.02e-09	63.9
sp|Q8NAA4|A16L2_HUMAN	tr|A0A384DKS1|A0A384DKS1_URSMA	25.581	301	203	9	331	619	40	331	2.56e-21	100
sp|Q8NAA4|A16L2_HUMAN	tr|A0A384DKS1|A0A384DKS1_URSMA	22.179	257	141	8	415	619	38	287	3.19e-07	58.5
sp|Q8NAA4|A16L2_HUMAN	tr|G1KLP6|G1KLP6_ANOCA	27.458	295	197	7	332	619	14	298	2.98e-21	103
sp|Q8NAA4|A16L2_HUMAN	tr|G1KLP6|G1KLP6_ANOCA	25.758	264	170	7	334	585	58	307	7.92e-14	80.1
sp|Q8NAA4|A16L2_HUMAN	tr|G1KLP6|G1KLP6_ANOCA	25.833	120	87	1	330	449	180	297	3.21e-04	49.7
sp|Q8NAA4|A16L2_HUMAN	tr|A0A093GSD8|A0A093GSD8_DRYPU	30.651	261	169	6	317	569	6	262	3.02e-21	100
sp|Q8NAA4|A16L2_HUMAN	tr|A0A2Y9F829|A0A2Y9F829_PHYMC	26.174	298	205	8	331	619	63	354	3.30e-21	101
sp|Q8NAA4|A16L2_HUMAN	tr|A0A2Y9F829|A0A2Y9F829_PHYMC	23.005	213	153	4	331	535	147	356	1.31e-08	63.2
sp|Q8NAA4|A16L2_HUMAN	tr|A0A2Y9F829|A0A2Y9F829_PHYMC	21.495	214	150	5	415	619	61	265	0.028	43.1
sp|Q8NAA4|A16L2_HUMAN	tr|D2HWU8|D2HWU8_AILME	27.652	264	181	5	331	588	36	295	3.40e-21	100
sp|Q8NAA4|A16L2_HUMAN	tr|D2HWU8|D2HWU8_AILME	21.961	255	182	6	375	619	36	283	1.43e-11	72.0
sp|Q8NAA4|A16L2_HUMAN	tr|D2HWU8|D2HWU8_AILME	23.474	213	152	4	331	535	120	329	1.01e-09	66.2
sp|Q8NAA4|A16L2_HUMAN	tr|D2HWU8|D2HWU8_AILME	21.495	214	150	5	415	619	34	238	0.005	45.4
sp|Q8NAA4|A16L2_HUMAN	tr|M3Z5B4|M3Z5B4_MUSPF	26.510	298	204	8	331	619	38	329	3.93e-21	100
sp|Q8NAA4|A16L2_HUMAN	tr|M3Z5B4|M3Z5B4_MUSPF	22.642	212	155	3	331	535	122	331	1.01e-09	66.2
sp|Q8NAA4|A16L2_HUMAN	tr|M3Z5B4|M3Z5B4_MUSPF	23.963	217	116	5	395	608	16	186	8.04e-04	47.8
sp|Q8NAA4|A16L2_HUMAN	tr|A0A026WBK9|A0A026WBK9_OOCBI	28.671	286	172	9	331	597	52	324	4.41e-21	100
sp|Q8NAA4|A16L2_HUMAN	tr|Q5B6A4|Q5B6A4_EMENI	27.097	310	203	8	327	618	167	471	5.12e-21	102
sp|Q8NAA4|A16L2_HUMAN	tr|A0A067R8E6|A0A067R8E6_ZOONE	28.369	282	178	7	331	597	49	321	5.25e-21	100
sp|Q8NAA4|A16L2_HUMAN	tr|A0A067R8E6|A0A067R8E6_ZOONE	25.758	132	88	3	327	450	172	301	0.019	43.5
sp|Q8NAA4|A16L2_HUMAN	tr|A0A067R8E6|A0A067R8E6_ZOONE	29.630	81	50	3	335	413	270	345	0.41	39.3
sp|Q8NAA4|A16L2_HUMAN	tr|F6WB37|F6WB37_XENTR	25.850	294	203	7	332	619	14	298	5.41e-21	101
sp|Q8NAA4|A16L2_HUMAN	tr|F6WB37|F6WB37_XENTR	23.929	280	187	10	295	560	66	333	0.016	43.9
sp|Q8NAA4|A16L2_HUMAN	tr|A0A2Y9MUV5|A0A2Y9MUV5_DELLE	25.806	310	215	8	319	619	58	361	5.43e-21	100
sp|Q8NAA4|A16L2_HUMAN	tr|A0A2Y9MUV5|A0A2Y9MUV5_DELLE	22.642	212	153	4	332	535	155	363	1.15e-07	60.1
sp|Q8NAA4|A16L2_HUMAN	tr|A0A2Y9DGG6|A0A2Y9DGG6_TRIMA	25.503	298	207	7	331	619	36	327	5.49e-21	100
sp|Q8NAA4|A16L2_HUMAN	tr|A0A2Y9DGG6|A0A2Y9DGG6_TRIMA	23.005	213	153	4	331	535	120	329	5.45e-09	63.9
sp|Q8NAA4|A16L2_HUMAN	tr|A0A3B5K418|A0A3B5K418_TAKRU	25.581	301	203	9	331	619	39	330	6.53e-21	100
sp|Q8NAA4|A16L2_HUMAN	tr|A0A3B5K418|A0A3B5K418_TAKRU	22.568	257	140	8	415	619	37	286	2.50e-07	58.9
sp|Q8NAA4|A16L2_HUMAN	sp|Q28I85|POC1A_XENTR	25.850	294	203	7	332	619	14	298	6.99e-21	101
sp|Q8NAA4|A16L2_HUMAN	sp|Q28I85|POC1A_XENTR	23.868	243	166	7	331	560	97	333	0.003	46.2
sp|Q8NAA4|A16L2_HUMAN	tr|A0A091WC93|A0A091WC93_OPIHO	25.581	301	203	9	331	619	40	331	7.45e-21	99.8
sp|Q8NAA4|A16L2_HUMAN	tr|A0A091WC93|A0A091WC93_OPIHO	21.790	257	142	8	415	619	38	287	3.55e-06	55.5
sp|Q8NAA4|A16L2_HUMAN	tr|A0A1U7UI79|A0A1U7UI79_TARSY	26.667	300	199	9	331	618	36	326	7.55e-21	99.8
sp|Q8NAA4|A16L2_HUMAN	tr|A0A1U7UI79|A0A1U7UI79_TARSY	24.413	213	150	4	331	535	120	329	5.12e-11	70.1
sp|Q8NAA4|A16L2_HUMAN	tr|A0A1U7UI79|A0A1U7UI79_TARSY	20.085	234	169	5	395	619	14	238	0.008	44.7
sp|Q8NAA4|A16L2_HUMAN	tr|A0A093GVK2|A0A093GVK2_DRYPU	26.481	287	193	8	331	608	40	317	9.06e-21	99.4
sp|Q8NAA4|A16L2_HUMAN	tr|A0A093GVK2|A0A093GVK2_DRYPU	24.314	255	176	6	375	619	40	287	5.28e-17	88.2
sp|Q8NAA4|A16L2_HUMAN	tr|A0A1S3L0J8|A0A1S3L0J8_SALSA	25.581	301	203	9	331	619	37	328	1.03e-20	99.4
sp|Q8NAA4|A16L2_HUMAN	tr|A0A1S3L0J8|A0A1S3L0J8_SALSA	22.179	257	141	8	415	619	35	284	4.69e-07	58.2
sp|Q8NAA4|A16L2_HUMAN	tr|A0A060XT68|A0A060XT68_ONCMY	25.581	301	203	9	331	619	37	328	1.03e-20	99.4
sp|Q8NAA4|A16L2_HUMAN	tr|A0A060XT68|A0A060XT68_ONCMY	22.179	257	141	8	415	619	35	284	4.69e-07	58.2
sp|Q8NAA4|A16L2_HUMAN	tr|H9G3W1|H9G3W1_ANOCA	26.690	281	189	6	331	599	62	337	1.09e-20	99.8
sp|Q8NAA4|A16L2_HUMAN	tr|H9G3W1|H9G3W1_ANOCA	30.556	72	46	2	333	402	282	351	0.25	40.0
sp|Q8NAA4|A16L2_HUMAN	tr|A0A2U3YHS3|A0A2U3YHS3_LEPWE	25.926	297	205	8	332	619	13	303	1.26e-20	98.6
sp|Q8NAA4|A16L2_HUMAN	tr|A0A2U3YHS3|A0A2U3YHS3_LEPWE	21.875	256	181	7	375	619	12	259	5.62e-11	69.7
sp|Q8NAA4|A16L2_HUMAN	tr|A0A2U3YHS3|A0A2U3YHS3_LEPWE	21.495	214	150	5	415	619	10	214	0.020	43.5
sp|Q8NAA4|A16L2_HUMAN	tr|A0A3B4VAT6|A0A3B4VAT6_SERDU	25.497	302	203	9	331	619	39	331	1.31e-20	99.0
sp|Q8NAA4|A16L2_HUMAN	tr|A0A3B4VAT6|A0A3B4VAT6_SERDU	22.179	257	142	8	415	619	37	287	6.07e-07	57.8
sp|Q8NAA4|A16L2_HUMAN	tr|M3W4P3|M3W4P3_FELCA	25.839	298	206	8	331	619	35	326	1.32e-20	99.0
sp|Q8NAA4|A16L2_HUMAN	tr|M3W4P3|M3W4P3_FELCA	23.502	217	155	4	327	535	115	328	2.04e-09	65.1
sp|Q8NAA4|A16L2_HUMAN	tr|M3W4P3|M3W4P3_FELCA	21.495	214	150	5	415	619	33	237	0.012	44.3
sp|Q8NAA4|A16L2_HUMAN	tr|H0WBF8|H0WBF8_CAVPO	25.879	313	207	10	323	619	18	321	1.33e-20	98.6
sp|Q8NAA4|A16L2_HUMAN	tr|H0WBF8|H0WBF8_CAVPO	23.113	212	152	4	332	535	115	323	7.76e-09	63.5
sp|Q8NAA4|A16L2_HUMAN	tr|A0A2U3V1E4|A0A2U3V1E4_TURTR	26.174	298	205	8	331	619	35	326	1.34e-20	99.0
sp|Q8NAA4|A16L2_HUMAN	tr|A0A2U3V1E4|A0A2U3V1E4_TURTR	22.535	213	154	4	331	535	119	328	1.13e-07	59.7
sp|Q8NAA4|A16L2_HUMAN	tr|A0A2U3V1E4|A0A2U3V1E4_TURTR	23.005	213	148	6	415	619	33	237	0.063	42.0
sp|Q8NAA4|A16L2_HUMAN	tr|A0A091E6B1|A0A091E6B1_FUKDA	25.333	300	203	8	332	619	31	321	1.38e-20	98.6
sp|Q8NAA4|A16L2_HUMAN	tr|A0A091E6B1|A0A091E6B1_FUKDA	22.177	248	166	6	375	604	30	268	3.19e-10	67.8
sp|Q8NAA4|A16L2_HUMAN	tr|A0A091E6B1|A0A091E6B1_FUKDA	20.930	258	153	3	327	535	68	323	3.20e-09	64.7
sp|Q8NAA4|A16L2_HUMAN	tr|A0A091E6B1|A0A091E6B1_FUKDA	21.495	214	150	5	415	619	28	232	0.050	42.4
sp|Q8NAA4|A16L2_HUMAN	sp|Q8I0F4|LIS1_DICDI	21.646	328	207	7	331	619	101	417	1.47e-20	100
sp|Q8NAA4|A16L2_HUMAN	sp|Q8I0F4|LIS1_DICDI	26.496	117	77	3	342	451	304	418	0.004	46.2
sp|Q8NAA4|A16L2_HUMAN	sp|Q8I0F4|LIS1_DICDI	26.136	176	112	6	415	581	99	265	0.006	45.4
sp|Q8NAA4|A16L2_HUMAN	tr|E9HKB3|E9HKB3_DAPPU	25.000	344	230	12	289	619	4	332	1.68e-20	98.6
sp|Q8NAA4|A16L2_HUMAN	tr|R0KT38|R0KT38_ANAPL	24.667	300	182	9	331	619	40	306	2.59e-20	97.4
sp|Q8NAA4|A16L2_HUMAN	tr|A0A340WQ55|A0A340WQ55_LIPVE	26.263	297	204	8	332	619	71	361	2.69e-20	98.6
sp|Q8NAA4|A16L2_HUMAN	tr|A0A340WQ55|A0A340WQ55_LIPVE	22.314	242	173	5	375	604	70	308	4.55e-11	70.5
sp|Q8NAA4|A16L2_HUMAN	tr|A0A340WQ55|A0A340WQ55_LIPVE	22.642	212	153	4	332	535	155	363	9.40e-08	60.5
sp|Q8NAA4|A16L2_HUMAN	sp|Q54KL5|WDR5_DICDI	25.667	300	203	9	332	619	42	333	3.23e-20	97.8
sp|Q8NAA4|A16L2_HUMAN	sp|Q54KL5|WDR5_DICDI	25.701	214	146	4	375	581	41	248	5.37e-16	85.1
sp|Q8NAA4|A16L2_HUMAN	sp|Q54KL5|WDR5_DICDI	27.200	125	86	4	331	451	167	290	1.03e-04	50.8
sp|Q8NAA4|A16L2_HUMAN	sp|Q9V3J8|WDS_DROME	25.914	301	202	9	331	619	67	358	3.26e-20	98.2
sp|Q8NAA4|A16L2_HUMAN	sp|Q9V3J8|WDS_DROME	22.957	257	139	8	415	619	65	314	4.55e-07	58.2
sp|Q8NAA4|A16L2_HUMAN	tr|A0A4X2LA69|A0A4X2LA69_VOMUR	25.249	301	204	9	331	619	20	311	3.33e-20	97.4
sp|Q8NAA4|A16L2_HUMAN	tr|A0A4X2LA69|A0A4X2LA69_VOMUR	22.179	257	141	8	415	619	18	267	2.19e-07	58.9
sp|Q8NAA4|A16L2_HUMAN	tr|H2V3I8|H2V3I8_TAKRU	26.531	294	201	7	332	619	14	298	3.36e-20	100
sp|Q8NAA4|A16L2_HUMAN	tr|H2V3I8|H2V3I8_TAKRU	26.236	263	176	9	334	587	58	311	7.90e-11	70.9
sp|Q8NAA4|A16L2_HUMAN	tr|H2V3I8|H2V3I8_TAKRU	24.540	163	79	2	331	451	97	257	4.22e-05	52.4
sp|Q8NAA4|A16L2_HUMAN	tr|A0A067R0Q3|A0A067R0Q3_ZOONE	25.524	286	203	4	335	618	817	1094	3.90e-20	101
sp|Q8NAA4|A16L2_HUMAN	tr|A0A067R0Q3|A0A067R0Q3_ZOONE	23.718	312	201	8	332	618	630	929	8.63e-11	71.2
sp|Q8NAA4|A16L2_HUMAN	tr|A0A067R0Q3|A0A067R0Q3_ZOONE	23.358	274	159	8	390	618	518	785	2.77e-06	56.6
sp|Q8NAA4|A16L2_HUMAN	tr|A0A067R0Q3|A0A067R0Q3_ZOONE	21.264	174	124	4	347	513	952	1119	5.86e-04	49.3
sp|Q8NAA4|A16L2_HUMAN	tr|A0A067R0Q3|A0A067R0Q3_ZOONE	26.515	132	92	3	334	462	980	1109	0.003	47.0
sp|Q8NAA4|A16L2_HUMAN	tr|A0A1S3FLP8|A0A1S3FLP8_DIPOR	25.342	292	207	7	332	619	14	298	4.35e-20	99.4
sp|Q8NAA4|A16L2_HUMAN	tr|W5JAH1|W5JAH1_ANODA	25.249	301	204	9	331	619	53	344	6.46e-20	97.1
sp|Q8NAA4|A16L2_HUMAN	tr|W5JAH1|W5JAH1_ANODA	23.346	257	138	8	415	619	51	300	3.03e-08	61.6
sp|Q8NAA4|A16L2_HUMAN	tr|L5L372|L5L372_PTEAL	26.263	297	204	8	332	619	34	324	7.50e-20	96.7
sp|Q8NAA4|A16L2_HUMAN	tr|L5L372|L5L372_PTEAL	21.569	255	183	6	375	619	33	280	6.73e-11	69.7
sp|Q8NAA4|A16L2_HUMAN	tr|D6W9F7|D6W9F7_TRICA	25.249	301	204	9	331	619	49	340	8.47e-20	96.7
sp|Q8NAA4|A16L2_HUMAN	tr|D6W9F7|D6W9F7_TRICA	25.087	287	187	8	347	619	24	296	1.27e-18	93.2
sp|Q8NAA4|A16L2_HUMAN	tr|G3T717|G3T717_LOXAF	24.606	317	202	9	331	619	40	347	8.50e-20	97.1
sp|Q8NAA4|A16L2_HUMAN	tr|G3T717|G3T717_LOXAF	22.593	270	140	10	415	619	38	303	4.72e-06	55.1
sp|Q8NAA4|A16L2_HUMAN	tr|A0A026WDK9|A0A026WDK9_OOCBI	26.592	267	180	6	331	588	40	299	8.81e-20	96.7
sp|Q8NAA4|A16L2_HUMAN	tr|A0A026WDK9|A0A026WDK9_OOCBI	25.896	251	165	7	375	609	40	285	3.07e-17	89.0
sp|Q8NAA4|A16L2_HUMAN	tr|G3Q2D7|G3Q2D7_GASAC	25.249	301	204	9	331	619	39	330	9.35e-20	96.3
sp|Q8NAA4|A16L2_HUMAN	tr|G3Q2D7|G3Q2D7_GASAC	21.790	257	142	8	415	619	37	286	2.15e-05	52.8
sp|Q8NAA4|A16L2_HUMAN	tr|Q6C0A7|Q6C0A7_YARLI	26.415	265	182	6	320	577	20	278	1.10e-19	96.7
sp|Q8NAA4|A16L2_HUMAN	tr|Q6C0A7|Q6C0A7_YARLI	19.231	234	137	5	366	594	20	206	3.00e-04	49.3
sp|Q8NAA4|A16L2_HUMAN	tr|Q6C0A7|Q6C0A7_YARLI	28.358	67	47	1	552	618	38	103	3.7	36.6
sp|Q8NAA4|A16L2_HUMAN	tr|A0A3Q2HKU6|A0A3Q2HKU6_HORSE	25.564	266	159	6	331	588	40	274	1.11e-19	96.3
sp|Q8NAA4|A16L2_HUMAN	tr|A0A3Q2HKU6|A0A3Q2HKU6_HORSE	21.963	214	149	5	415	619	38	242	8.74e-05	50.8
sp|Q8NAA4|A16L2_HUMAN	tr|A0A0L0CN91|A0A0L0CN91_LUCCU	25.581	301	203	9	331	619	59	350	1.12e-19	96.7
sp|Q8NAA4|A16L2_HUMAN	tr|A0A0L0CN91|A0A0L0CN91_LUCCU	23.346	257	138	8	415	619	57	306	2.57e-08	62.0
sp|Q8NAA4|A16L2_HUMAN	tr|G1NXT1|G1NXT1_MYOLU	25.407	307	191	11	331	619	129	415	1.12e-19	97.4
sp|Q8NAA4|A16L2_HUMAN	tr|H2RPI4|H2RPI4_TAKRU	28.528	326	202	8	14	332	10	311	1.17e-19	95.9
sp|Q8NAA4|A16L2_HUMAN	tr|A0A1S3P8B2|A0A1S3P8B2_SALSA	25.763	295	202	8	332	619	14	298	1.29e-19	98.2
sp|Q8NAA4|A16L2_HUMAN	tr|A0A1S3P8B2|A0A1S3P8B2_SALSA	21.032	252	147	7	331	578	97	300	0.014	44.3
sp|Q8NAA4|A16L2_HUMAN	tr|A0A4X2LQ03|A0A4X2LQ03_VOMUR	23.871	310	197	9	331	619	38	329	1.53e-19	95.9
sp|Q8NAA4|A16L2_HUMAN	tr|A0A4X2LQ03|A0A4X2LQ03_VOMUR	22.568	257	140	8	415	619	36	285	1.17e-06	56.6
sp|Q8NAA4|A16L2_HUMAN	tr|G3TJ42|G3TJ42_LOXAF	24.746	295	205	7	332	619	9	293	1.67e-19	97.4
sp|Q8NAA4|A16L2_HUMAN	sp|Q8N136|DAW1_HUMAN	25.574	305	195	10	330	619	128	415	1.72e-19	97.1
sp|Q8NAA4|A16L2_HUMAN	sp|Q8N136|DAW1_HUMAN	26.512	215	141	8	383	588	95	301	1.58e-09	66.2
sp|Q8NAA4|A16L2_HUMAN	sp|Q8N136|DAW1_HUMAN	26.190	168	113	4	327	488	252	414	2.46e-09	65.5
sp|Q8NAA4|A16L2_HUMAN	tr|A0A067QUB7|A0A067QUB7_ZOONE	24.917	301	205	9	331	619	75	366	1.74e-19	96.3
sp|Q8NAA4|A16L2_HUMAN	tr|A0A067QUB7|A0A067QUB7_ZOONE	22.568	257	140	8	415	619	73	322	3.80e-07	58.5
sp|Q8NAA4|A16L2_HUMAN	tr|A0A3B6HZE9|A0A3B6HZE9_WHEAT	27.063	303	197	12	331	618	20	313	1.90e-19	95.5
sp|Q8NAA4|A16L2_HUMAN	tr|A0A3B6HZE9|A0A3B6HZE9_WHEAT	23.346	257	141	9	415	619	18	270	4.06e-07	58.2
sp|Q8NAA4|A16L2_HUMAN	tr|A0A3B6HZE9|A0A3B6HZE9_WHEAT	24.118	170	120	5	327	489	103	270	6.41e-07	57.4
sp|Q8NAA4|A16L2_HUMAN	tr|A0A5G3K4S8|A0A5G3K4S8_XENTR	25.939	293	196	9	332	619	10	286	1.92e-19	97.1
sp|Q8NAA4|A16L2_HUMAN	tr|A0A5G3K4S8|A0A5G3K4S8_XENTR	22.798	193	104	5	295	451	62	245	0.017	43.9
sp|Q8NAA4|A16L2_HUMAN	tr|A0A194PRU8|A0A194PRU8_PAPXU	25.249	301	204	9	331	619	52	343	2.02e-19	95.5
sp|Q8NAA4|A16L2_HUMAN	tr|A0A194PRU8|A0A194PRU8_PAPXU	23.346	257	138	9	415	619	50	299	1.08e-06	57.0
sp|Q8NAA4|A16L2_HUMAN	tr|A0A3B4V6B5|A0A3B4V6B5_SERDU	25.333	300	203	9	332	619	43	333	2.04e-19	95.5
sp|Q8NAA4|A16L2_HUMAN	tr|A0A3B4V6B5|A0A3B4V6B5_SERDU	23.529	255	178	6	375	619	42	289	8.95e-15	81.6
sp|Q8NAA4|A16L2_HUMAN	tr|A0A3B6IKB7|A0A3B6IKB7_WHEAT	27.063	303	197	12	331	618	20	313	2.21e-19	95.1
sp|Q8NAA4|A16L2_HUMAN	tr|A0A3B6IKB7|A0A3B6IKB7_WHEAT	23.346	257	141	9	415	619	18	270	4.77e-07	57.8
sp|Q8NAA4|A16L2_HUMAN	tr|A0A3B6IKB7|A0A3B6IKB7_WHEAT	24.118	170	120	5	327	489	103	270	7.74e-07	57.4
sp|Q8NAA4|A16L2_HUMAN	tr|H9IYM7|H9IYM7_BOMMO	26.163	344	222	6	295	618	12	343	2.26e-19	97.4
sp|Q8NAA4|A16L2_HUMAN	tr|H9IYM7|H9IYM7_BOMMO	19.712	208	140	5	262	450	270	469	2.2	37.4
sp|Q8NAA4|A16L2_HUMAN	tr|H2PTW2|H2PTW2_PONAB	24.662	296	193	9	331	619	22	294	2.59e-19	94.4
sp|Q8NAA4|A16L2_HUMAN	tr|E2BGW5|E2BGW5_HARSA	26.217	267	181	6	331	588	40	299	2.94e-19	95.1
sp|Q8NAA4|A16L2_HUMAN	tr|E2BGW5|E2BGW5_HARSA	25.098	255	174	6	375	619	40	287	2.72e-17	89.0
sp|Q8NAA4|A16L2_HUMAN	tr|A0A2K1JH93|A0A2K1JH93_PHYPA	25.000	288	199	7	320	598	14	293	2.98e-19	94.7
sp|Q8NAA4|A16L2_HUMAN	tr|A0A2K1JH93|A0A2K1JH93_PHYPA	25.296	253	176	5	375	619	25	272	8.94e-18	90.1
sp|Q8NAA4|A16L2_HUMAN	tr|A2YFR3|A2YFR3_ORYSI	27.083	288	178	10	331	599	31	305	3.52e-19	94.7
sp|Q8NAA4|A16L2_HUMAN	tr|A2YFR3|A2YFR3_ORYSI	25.591	254	170	6	338	585	2	242	5.04e-14	79.3
sp|Q8NAA4|A16L2_HUMAN	tr|A2YFR3|A2YFR3_ORYSI	22.051	195	135	6	350	531	136	326	0.031	42.7
sp|Q8NAA4|A16L2_HUMAN	tr|A0A3B4TLK5|A0A3B4TLK5_SERDU	25.503	298	199	7	332	619	17	301	3.55e-19	97.1
sp|Q8NAA4|A16L2_HUMAN	tr|A0A3B4TLK5|A0A3B4TLK5_SERDU	23.313	163	81	2	331	451	100	260	0.005	45.8
sp|Q8NAA4|A16L2_HUMAN	tr|A0A3B6JFT7|A0A3B6JFT7_WHEAT	27.063	303	197	12	331	618	20	313	3.64e-19	94.4
sp|Q8NAA4|A16L2_HUMAN	tr|A0A3B6JFT7|A0A3B6JFT7_WHEAT	23.346	257	141	9	415	619	18	270	5.36e-07	57.8
sp|Q8NAA4|A16L2_HUMAN	tr|A0A3B6JFT7|A0A3B6JFT7_WHEAT	24.118	170	120	5	327	489	103	270	7.81e-07	57.4
sp|Q8NAA4|A16L2_HUMAN	tr|A0A2K3E392|A0A2K3E392_CHLRE	29.921	254	158	7	334	578	72	314	3.66e-19	97.1
sp|Q8NAA4|A16L2_HUMAN	tr|A0A2K3E392|A0A2K3E392_CHLRE	25.552	317	224	7	307	619	4	312	5.80e-19	96.7
sp|Q8NAA4|A16L2_HUMAN	tr|A0A1D6P5H9|A0A1D6P5H9_MAIZE	27.083	288	178	10	331	599	31	305	3.76e-19	94.4
sp|Q8NAA4|A16L2_HUMAN	tr|A0A1D6P5H9|A0A1D6P5H9_MAIZE	26.339	224	155	4	368	585	23	242	9.42e-14	78.6
sp|Q8NAA4|A16L2_HUMAN	tr|A0A1D6P5H9|A0A1D6P5H9_MAIZE	22.051	195	135	6	350	531	136	326	0.013	44.3
sp|Q8NAA4|A16L2_HUMAN	tr|A0A1S3KQZ2|A0A1S3KQZ2_SALSA	26.351	296	199	8	332	619	14	298	3.80e-19	96.7
sp|Q8NAA4|A16L2_HUMAN	tr|A0A1S3KQZ2|A0A1S3KQZ2_SALSA	21.176	255	157	7	331	585	97	307	0.006	45.4
sp|Q8NAA4|A16L2_HUMAN	tr|W5Q250|W5Q250_SHEEP	25.085	295	204	7	332	619	14	298	4.00e-19	96.7
sp|Q8NAA4|A16L2_HUMAN	tr|I3M7M7|I3M7M7_ICTTR	24.315	292	210	6	332	619	9	293	4.80e-19	96.3
sp|Q8NAA4|A16L2_HUMAN	tr|I3M7M7|I3M7M7_ICTTR	25.185	270	177	8	334	595	53	305	4.77e-13	77.4
sp|Q8NAA4|A16L2_HUMAN	tr|A0A2Y9E2A7|A0A2Y9E2A7_TRIMA	25.574	305	193	10	331	619	143	429	4.81e-19	95.9
sp|Q8NAA4|A16L2_HUMAN	tr|A0A2Y9E2A7|A0A2Y9E2A7_TRIMA	26.291	213	144	7	383	588	109	315	1.45e-11	72.8
sp|Q8NAA4|A16L2_HUMAN	tr|A5PKH9|A5PKH9_BOVIN	25.424	295	203	7	332	619	14	298	4.86e-19	96.3
sp|Q8NAA4|A16L2_HUMAN	tr|A0A452G792|A0A452G792_CAPHI	25.085	295	204	7	332	619	14	298	5.42e-19	95.9
sp|Q8NAA4|A16L2_HUMAN	tr|G3NVC8|G3NVC8_GASAC	25.510	294	204	7	332	619	16	300	5.58e-19	95.5
sp|Q8NAA4|A16L2_HUMAN	tr|F1SPZ6|F1SPZ6_PIG	25.170	294	205	7	332	619	14	298	5.82e-19	95.9
sp|Q8NAA4|A16L2_HUMAN	tr|A0A2K6EGW6|A0A2K6EGW6_PROCO	26.599	297	203	8	332	619	37	327	5.95e-19	94.0
sp|Q8NAA4|A16L2_HUMAN	tr|A0A2K6EGW6|A0A2K6EGW6_PROCO	24.057	212	150	4	332	535	121	329	8.08e-10	66.6
sp|Q8NAA4|A16L2_HUMAN	tr|A0A2K6EGW6|A0A2K6EGW6_PROCO	22.353	255	181	6	375	619	36	283	3.00e-09	64.7
sp|Q8NAA4|A16L2_HUMAN	tr|H2T4T3|H2T4T3_TAKRU	25.256	293	206	7	332	619	75	359	6.42e-19	95.9
sp|Q8NAA4|A16L2_HUMAN	tr|H2T4T3|H2T4T3_TAKRU	24.725	182	127	5	332	507	201	378	7.50e-07	58.2
sp|Q8NAA4|A16L2_HUMAN	tr|G3SEF1|G3SEF1_GORGO	25.902	305	194	10	330	619	128	415	6.82e-19	95.1
sp|Q8NAA4|A16L2_HUMAN	tr|G3SEF1|G3SEF1_GORGO	26.291	213	144	7	383	588	95	301	1.20e-09	66.6
sp|Q8NAA4|A16L2_HUMAN	tr|G3SEF1|G3SEF1_GORGO	26.190	168	113	4	327	488	252	414	2.81e-09	65.5
sp|Q8NAA4|A16L2_HUMAN	tr|A0A5G3H7D7|A0A5G3H7D7_XENTR	32.524	206	134	4	331	532	41	245	7.17e-19	93.2
sp|Q8NAA4|A16L2_HUMAN	tr|A0A5G3H7D7|A0A5G3H7D7_XENTR	25.121	207	146	3	376	577	42	244	4.82e-12	72.8
sp|Q8NAA4|A16L2_HUMAN	tr|A0A5G3H7D7|A0A5G3H7D7_XENTR	26.582	79	56	1	338	416	175	251	3.2	36.6
sp|Q8NAA4|A16L2_HUMAN	tr|G1RT30|G1RT30_NOMLE	25.574	305	195	10	330	619	128	415	9.30e-19	94.7
sp|Q8NAA4|A16L2_HUMAN	tr|G1RT30|G1RT30_NOMLE	26.977	215	140	8	383	588	95	301	9.44e-11	70.1
sp|Q8NAA4|A16L2_HUMAN	tr|G1RT30|G1RT30_NOMLE	26.946	167	113	4	327	488	252	414	9.55e-10	67.0
sp|Q8NAA4|A16L2_HUMAN	tr|R1DLP5|R1DLP5_EMIHU	24.407	295	207	7	331	618	247	532	9.56e-19	95.5
sp|Q8NAA4|A16L2_HUMAN	tr|R1DLP5|R1DLP5_EMIHU	23.810	168	123	2	324	488	367	532	8.77e-05	51.6
sp|Q8NAA4|A16L2_HUMAN	tr|A0A3B6SNB2|A0A3B6SNB2_WHEAT	27.660	282	184	9	331	599	51	325	1.13e-18	93.6
sp|Q8NAA4|A16L2_HUMAN	tr|A0A3B6SNB2|A0A3B6SNB2_WHEAT	25.490	255	171	6	338	585	20	262	2.19e-14	80.5
sp|Q8NAA4|A16L2_HUMAN	tr|A0A3B6SNB2|A0A3B6SNB2_WHEAT	22.051	195	135	6	350	531	156	346	0.003	46.2
sp|Q8NAA4|A16L2_HUMAN	tr|L5JU48|L5JU48_PTEAL	25.342	292	207	7	332	619	14	298	1.15e-18	95.1
sp|Q8NAA4|A16L2_HUMAN	tr|M3XQL8|M3XQL8_MUSPF	25.407	307	191	11	331	619	143	429	1.20e-18	94.4
sp|Q8NAA4|A16L2_HUMAN	tr|M3XQL8|M3XQL8_MUSPF	25.352	213	146	7	383	588	109	315	1.96e-10	69.3
sp|Q8NAA4|A16L2_HUMAN	tr|A0A3B6TRX6|A0A3B6TRX6_WHEAT	27.305	282	185	8	331	599	51	325	1.21e-18	93.2
sp|Q8NAA4|A16L2_HUMAN	tr|A0A3B6TRX6|A0A3B6TRX6_WHEAT	25.490	255	171	6	338	585	20	262	1.93e-14	80.9
sp|Q8NAA4|A16L2_HUMAN	tr|A0A3B6TRX6|A0A3B6TRX6_WHEAT	21.538	195	136	6	350	531	156	346	0.008	45.1
sp|Q8NAA4|A16L2_HUMAN	tr|A0A1S2ZA72|A0A1S2ZA72_ERIEU	25.685	292	206	7	332	619	14	298	1.27e-18	94.7
sp|Q8NAA4|A16L2_HUMAN	tr|A0A3B6RNE9|A0A3B6RNE9_WHEAT	27.660	282	184	9	331	599	51	325	1.30e-18	93.2
sp|Q8NAA4|A16L2_HUMAN	tr|A0A3B6RNE9|A0A3B6RNE9_WHEAT	25.490	255	171	6	338	585	20	262	2.56e-14	80.5
sp|Q8NAA4|A16L2_HUMAN	tr|A0A3B6RNE9|A0A3B6RNE9_WHEAT	21.538	195	136	6	350	531	156	346	0.008	44.7
sp|Q8NAA4|A16L2_HUMAN	tr|A0A3B4UWC5|A0A3B4UWC5_SERDU	25.510	294	204	7	332	619	14	298	1.33e-18	94.7
sp|Q8NAA4|A16L2_HUMAN	tr|A0A3B4UWC5|A0A3B4UWC5_SERDU	26.506	166	111	5	332	491	140	300	3.18e-06	55.8
sp|Q8NAA4|A16L2_HUMAN	tr|A0A3B4UWC5|A0A3B4UWC5_SERDU	23.293	249	139	7	331	575	97	297	0.044	42.7
sp|Q8NAA4|A16L2_HUMAN	tr|A0A2K3D2H6|A0A2K3D2H6_CHLRE	27.419	310	191	6	331	618	1322	1619	1.39e-18	96.7
sp|Q8NAA4|A16L2_HUMAN	tr|A0A2K3D2H6|A0A2K3D2H6_CHLRE	26.910	301	199	10	332	619	1500	1792	2.86e-14	82.8
sp|Q8NAA4|A16L2_HUMAN	tr|A0A2K3D2H6|A0A2K3D2H6_CHLRE	28.182	220	128	8	327	528	1583	1790	3.96e-08	62.8
sp|Q8NAA4|A16L2_HUMAN	tr|A0A2K3D2H6|A0A2K3D2H6_CHLRE	26.829	123	87	2	329	450	1715	1835	3.77e-06	56.6
sp|Q8NAA4|A16L2_HUMAN	tr|A0A2K3D2H6|A0A2K3D2H6_CHLRE	27.419	124	78	5	292	407	1715	1834	7.41e-04	48.9
sp|Q8NAA4|A16L2_HUMAN	tr|H2QJJ9|H2QJJ9_PANTR	25.574	305	195	10	330	619	128	415	1.41e-18	94.0
sp|Q8NAA4|A16L2_HUMAN	tr|H2QJJ9|H2QJJ9_PANTR	26.512	215	141	8	383	588	95	301	9.14e-10	67.0
sp|Q8NAA4|A16L2_HUMAN	tr|H2QJJ9|H2QJJ9_PANTR	26.190	168	113	4	327	488	252	414	2.81e-09	65.5
sp|Q8NAA4|A16L2_HUMAN	tr|H0VTJ9|H0VTJ9_CAVPO	24.658	292	205	7	334	619	16	298	1.76e-18	94.4
sp|Q8NAA4|A16L2_HUMAN	tr|G1LVG9|G1LVG9_AILME	26.059	307	189	11	331	619	129	415	1.76e-18	94.0
sp|Q8NAA4|A16L2_HUMAN	tr|G1LVG9|G1LVG9_AILME	25.581	215	143	8	383	588	95	301	3.60e-10	68.2
sp|Q8NAA4|A16L2_HUMAN	tr|G1LVG9|G1LVG9_AILME	27.381	168	111	4	327	488	252	414	1.20e-09	66.6
sp|Q8NAA4|A16L2_HUMAN	tr|A0A340WKE2|A0A340WKE2_LIPVE	24.916	297	208	7	329	619	11	298	2.03e-18	94.4
sp|Q8NAA4|A16L2_HUMAN	tr|A0A340WKE2|A0A340WKE2_LIPVE	24.609	256	183	7	334	585	58	307	6.67e-12	73.9
sp|Q8NAA4|A16L2_HUMAN	tr|A0A2I3MC32|A0A2I3MC32_PAPAN	26.415	318	215	9	291	599	18	325	2.22e-18	92.4
sp|Q8NAA4|A16L2_HUMAN	tr|G1NUG3|G1NUG3_MYOLU	26.616	263	183	5	332	588	36	294	2.25e-18	92.4
sp|Q8NAA4|A16L2_HUMAN	tr|G1NUG3|G1NUG3_MYOLU	21.961	255	182	6	375	619	35	282	8.92e-11	69.3
sp|Q8NAA4|A16L2_HUMAN	tr|G1NUG3|G1NUG3_MYOLU	23.113	212	152	4	332	535	120	328	5.71e-09	63.9
sp|Q8NAA4|A16L2_HUMAN	tr|A0A2U3ZZB6|A0A2U3ZZB6_TURTR	24.579	297	209	7	329	619	96	383	2.28e-18	94.7
sp|Q8NAA4|A16L2_HUMAN	tr|A0A2U3ZZB6|A0A2U3ZZB6_TURTR	24.609	256	183	7	334	585	143	392	2.45e-12	75.5
sp|Q8NAA4|A16L2_HUMAN	tr|A0A2Y9E0T9|A0A2Y9E0T9_TRIMA	24.068	295	207	7	332	619	14	298	2.34e-18	94.0
sp|Q8NAA4|A16L2_HUMAN	tr|A0A1L8GYB8|A0A1L8GYB8_XENLA	25.510	294	204	6	332	619	14	298	2.54e-18	94.0
sp|Q8NAA4|A16L2_HUMAN	tr|A0A1L8GYB8|A0A1L8GYB8_XENLA	20.717	251	155	6	331	581	97	303	0.17	40.8
sp|Q8NAA4|A16L2_HUMAN	tr|A0A2U3YSQ8|A0A2U3YSQ8_LEPWE	25.081	307	192	11	331	619	143	429	2.65e-18	93.6
sp|Q8NAA4|A16L2_HUMAN	tr|A0A2U3YSQ8|A0A2U3YSQ8_LEPWE	25.352	213	146	7	383	588	109	315	4.80e-10	67.8
sp|Q8NAA4|A16L2_HUMAN	sp|F6ZT52|POC1B_XENTR	26.689	296	198	8	332	619	14	298	2.74e-18	94.0
sp|Q8NAA4|A16L2_HUMAN	sp|F6ZT52|POC1B_XENTR	23.643	258	175	7	334	581	58	303	5.43e-11	71.2
sp|Q8NAA4|A16L2_HUMAN	tr|G1SUQ7|G1SUQ7_RABIT	24.490	294	207	7	332	619	14	298	2.92e-18	94.0
sp|Q8NAA4|A16L2_HUMAN	tr|A0A2K5MW84|A0A2K5MW84_CERAT	26.415	318	215	9	291	599	35	342	3.39e-18	92.0
sp|Q8NAA4|A16L2_HUMAN	tr|A0A091W5T8|A0A091W5T8_OPIHO	27.244	312	202	12	324	618	217	520	3.67e-18	94.0
sp|Q8NAA4|A16L2_HUMAN	tr|A0A091W5T8|A0A091W5T8_OPIHO	22.930	157	98	6	474	619	243	387	0.31	40.0
sp|Q8NAA4|A16L2_HUMAN	sp|Q0P593|DAW1_BOVIN	24.918	305	195	10	331	619	129	415	3.82e-18	92.8
sp|Q8NAA4|A16L2_HUMAN	sp|Q0P593|DAW1_BOVIN	26.512	215	141	8	383	588	95	301	1.20e-10	69.7
sp|Q8NAA4|A16L2_HUMAN	tr|K7F981|K7F981_PELSI	25.085	295	200	8	334	619	16	298	3.95e-18	93.2
sp|Q8NAA4|A16L2_HUMAN	tr|K7F981|K7F981_PELSI	22.500	160	84	1	332	451	98	257	0.090	41.6
sp|Q8NAA4|A16L2_HUMAN	tr|A0A2K5M6G9|A0A2K5M6G9_CERAT	25.000	324	208	11	310	619	109	411	4.50e-18	92.4
sp|Q8NAA4|A16L2_HUMAN	tr|H2P8U1|H2P8U1_PONAB	25.817	306	191	11	330	618	128	414	4.97e-18	92.4
sp|Q8NAA4|A16L2_HUMAN	tr|H2P8U1|H2P8U1_PONAB	26.512	215	141	8	383	588	95	301	4.01e-10	68.2
sp|Q8NAA4|A16L2_HUMAN	tr|H2P8U1|H2P8U1_PONAB	22.699	163	86	1	327	449	252	414	3.60e-09	65.1
sp|Q8NAA4|A16L2_HUMAN	tr|A0A2Y9T2J8|A0A2Y9T2J8_PHYMC	24.916	297	208	7	329	619	11	298	5.07e-18	93.2
sp|Q8NAA4|A16L2_HUMAN	tr|A0A2Y9T2J8|A0A2Y9T2J8_PHYMC	24.609	256	183	6	334	585	58	307	4.49e-12	74.7
sp|Q8NAA4|A16L2_HUMAN	tr|A0A2R9B0C5|A0A2R9B0C5_PANPA	24.342	304	200	8	330	619	130	417	5.10e-18	92.4
sp|Q8NAA4|A16L2_HUMAN	tr|A0A2R9B0C5|A0A2R9B0C5_PANPA	26.512	215	141	8	383	588	97	303	1.42e-09	66.2
sp|Q8NAA4|A16L2_HUMAN	tr|A0A2R9B0C5|A0A2R9B0C5_PANPA	22.699	163	86	1	327	449	254	416	3.01e-09	65.5
sp|Q8NAA4|A16L2_HUMAN	tr|M0SBQ5|M0SBQ5_MUSAM	26.786	280	157	8	331	595	51	297	5.17e-18	90.9
sp|Q8NAA4|A16L2_HUMAN	tr|A0A1D6LQJ4|A0A1D6LQJ4_MAIZE	26.736	288	179	10	331	599	31	305	5.22e-18	91.3
sp|Q8NAA4|A16L2_HUMAN	tr|A0A1D6LQJ4|A0A1D6LQJ4_MAIZE	25.446	224	157	4	368	585	23	242	6.08e-13	75.9
sp|Q8NAA4|A16L2_HUMAN	tr|A0A1D6LQJ4|A0A1D6LQJ4_MAIZE	22.051	195	135	6	350	531	136	326	0.030	43.1
sp|Q8NAA4|A16L2_HUMAN	tr|R0LFI9|R0LFI9_ANAPL	28.916	249	167	6	359	599	1	247	5.62e-18	89.4
sp|Q8NAA4|A16L2_HUMAN	tr|R0LFI9|R0LFI9_ANAPL	26.016	123	83	4	332	451	59	176	0.001	46.6
sp|Q8NAA4|A16L2_HUMAN	tr|A0A384C304|A0A384C304_URSMA	25.817	306	189	11	331	618	154	439	5.70e-18	92.4
sp|Q8NAA4|A16L2_HUMAN	tr|A0A384C304|A0A384C304_URSMA	25.581	215	143	8	383	588	120	326	8.62e-10	67.0
sp|Q8NAA4|A16L2_HUMAN	tr|A0A384C304|A0A384C304_URSMA	27.381	168	111	4	327	488	277	439	1.30e-09	66.6
sp|Q8NAA4|A16L2_HUMAN	tr|F7AFH8|F7AFH8_HORSE	24.830	294	206	7	332	619	14	298	6.01e-18	92.8
sp|Q8NAA4|A16L2_HUMAN	tr|A0A0D9QUV2|A0A0D9QUV2_CHLSB	25.170	294	205	7	332	619	14	298	6.46e-18	92.4
sp|Q8NAA4|A16L2_HUMAN	tr|A0A0D9QUV2|A0A0D9QUV2_CHLSB	25.692	253	178	7	334	582	58	304	1.26e-12	76.3
sp|Q8NAA4|A16L2_HUMAN	tr|A0A2K1KIA5|A0A2K1KIA5_PHYPA	28.095	210	136	5	376	577	62	264	7.52e-18	91.3
sp|Q8NAA4|A16L2_HUMAN	tr|A0A2K1KIA5|A0A2K1KIA5_PHYPA	26.182	275	189	7	331	595	61	331	1.50e-16	87.4
sp|Q8NAA4|A16L2_HUMAN	tr|A0A2K5YHQ6|A0A2K5YHQ6_MANLE	25.170	294	205	7	332	619	14	298	8.08e-18	92.4
sp|Q8NAA4|A16L2_HUMAN	tr|A0A2K5YHQ6|A0A2K5YHQ6_MANLE	25.692	253	178	7	334	582	58	304	1.54e-12	75.9
sp|Q8NAA4|A16L2_HUMAN	tr|F6VRP4|F6VRP4_MACMU	25.170	294	205	7	332	619	14	298	8.08e-18	92.4
sp|Q8NAA4|A16L2_HUMAN	tr|F6VRP4|F6VRP4_MACMU	25.692	253	178	7	334	582	58	304	1.54e-12	75.9
sp|Q8NAA4|A16L2_HUMAN	tr|A0A2K5VG66|A0A2K5VG66_MACFA	25.170	294	205	7	332	619	14	298	8.08e-18	92.4
sp|Q8NAA4|A16L2_HUMAN	tr|A0A2K5VG66|A0A2K5VG66_MACFA	25.692	253	178	7	334	582	58	304	1.54e-12	75.9
sp|Q8NAA4|A16L2_HUMAN	tr|A0A2K5V7K1|A0A2K5V7K1_MACFA	26.625	323	218	9	291	604	18	330	8.29e-18	90.9
sp|Q8NAA4|A16L2_HUMAN	tr|A0A2Y9LS07|A0A2Y9LS07_DELLE	24.579	297	209	7	329	619	11	298	8.60e-18	92.4
sp|Q8NAA4|A16L2_HUMAN	tr|A0A2Y9LS07|A0A2Y9LS07_DELLE	24.609	256	183	7	334	585	58	307	6.38e-12	73.9
sp|Q8NAA4|A16L2_HUMAN	tr|Q5AXM0|Q5AXM0_EMENI	25.333	300	201	6	329	618	340	626	8.64e-18	94.0
sp|Q8NAA4|A16L2_HUMAN	tr|Q5AXM0|Q5AXM0_EMENI	25.294	340	225	9	288	618	223	542	5.96e-16	88.2
sp|Q8NAA4|A16L2_HUMAN	tr|Q5AXM0|Q5AXM0_EMENI	25.564	266	184	6	331	590	384	641	9.95e-12	74.3
sp|Q8NAA4|A16L2_HUMAN	tr|Q5AXM0|Q5AXM0_EMENI	27.642	123	87	1	329	451	508	628	2.41e-06	57.0
sp|Q8NAA4|A16L2_HUMAN	tr|O22826|O22826_ARATH	27.106	273	189	6	331	595	48	318	8.98e-18	90.9
sp|Q8NAA4|A16L2_HUMAN	tr|O22826|O22826_ARATH	27.315	216	147	4	368	577	40	251	5.62e-15	82.4
sp|Q8NAA4|A16L2_HUMAN	tr|O22826|O22826_ARATH	20.000	125	94	2	328	446	214	338	5.7	35.8
sp|Q8NAA4|A16L2_HUMAN	tr|E2RGV9|E2RGV9_CANLF	25.574	305	193	10	331	619	129	415	9.30e-18	91.7
sp|Q8NAA4|A16L2_HUMAN	tr|E2RGV9|E2RGV9_CANLF	26.047	215	142	8	383	588	95	301	6.50e-11	70.5
sp|Q8NAA4|A16L2_HUMAN	tr|A0A3Q0G885|A0A3Q0G885_ALLSI	27.010	311	203	11	324	618	189	491	9.54e-18	92.4
sp|Q8NAA4|A16L2_HUMAN	tr|A0A3Q0G885|A0A3Q0G885_ALLSI	21.019	157	101	6	474	619	215	359	7.6	35.4
sp|Q8NAA4|A16L2_HUMAN	tr|F7ATS4|F7ATS4_ORNAN	29.010	293	191	9	317	599	53	338	9.86e-18	90.9
sp|Q8NAA4|A16L2_HUMAN	tr|F7ATS4|F7ATS4_ORNAN	22.745	255	181	6	376	618	65	315	1.86e-05	53.1
sp|Q8NAA4|A16L2_HUMAN	tr|A0A2K6U8W6|A0A2K6U8W6_SAIBB	26.506	249	161	7	332	569	59	296	1.02e-17	90.1
sp|Q8NAA4|A16L2_HUMAN	tr|A0A2K6U8W6|A0A2K6U8W6_SAIBB	25.442	283	183	8	320	588	5	273	1.28e-13	77.8
sp|Q8NAA4|A16L2_HUMAN	tr|A0A2K6U8W6|A0A2K6U8W6_SAIBB	25.101	247	170	5	380	618	21	260	6.75e-09	63.5
sp|Q8NAA4|A16L2_HUMAN	tr|A0A2K6U8W6|A0A2K6U8W6_SAIBB	27.419	124	87	2	322	445	178	298	4.44e-05	51.6
sp|Q8NAA4|A16L2_HUMAN	tr|F1P8S8|F1P8S8_CANLF	24.830	294	206	7	332	619	9	293	1.06e-17	92.0
sp|Q8NAA4|A16L2_HUMAN	tr|F1P8S8|F1P8S8_CANLF	22.981	161	104	4	340	500	185	325	1.92e-05	53.5
sp|Q8NAA4|A16L2_HUMAN	tr|L5JR82|L5JR82_PTEAL	27.010	311	203	11	324	618	276	578	1.07e-17	92.8
sp|Q8NAA4|A16L2_HUMAN	tr|L5JR82|L5JR82_PTEAL	22.293	157	99	6	474	619	302	446	1.1	38.5
sp|Q8NAA4|A16L2_HUMAN	tr|W5QHB4|W5QHB4_SHEEP	24.516	310	190	11	331	619	129	415	1.14e-17	91.3
sp|Q8NAA4|A16L2_HUMAN	tr|W5QHB4|W5QHB4_SHEEP	26.047	215	142	8	383	588	95	301	2.79e-10	68.6
sp|Q8NAA4|A16L2_HUMAN	tr|M3W819|M3W819_FELCA	25.170	294	205	7	332	619	14	298	1.20e-17	92.0
sp|Q8NAA4|A16L2_HUMAN	tr|M3W819|M3W819_FELCA	21.765	170	126	4	335	499	143	310	0.003	46.6
sp|Q8NAA4|A16L2_HUMAN	tr|A0A2I0MVI6|A0A2I0MVI6_COLLI	27.331	311	202	11	324	618	237	539	1.25e-17	92.4
sp|Q8NAA4|A16L2_HUMAN	tr|A0A2I0MVI6|A0A2I0MVI6_COLLI	21.656	157	100	6	474	619	263	407	3.7	36.6
sp|Q8NAA4|A16L2_HUMAN	tr|A0A139WHU3|A0A139WHU3_TRICA	27.692	260	172	7	330	582	7	257	1.41e-17	89.4
sp|Q8NAA4|A16L2_HUMAN	tr|G5ARK0|G5ARK0_HETGA	27.010	311	203	11	324	618	276	578	1.43e-17	92.4
sp|Q8NAA4|A16L2_HUMAN	tr|G5ARK0|G5ARK0_HETGA	22.293	157	99	6	474	619	302	446	1.3	38.1
sp|Q8NAA4|A16L2_HUMAN	tr|A0A151MJM6|A0A151MJM6_ALLMI	27.010	311	203	11	324	618	234	536	1.52e-17	92.0
sp|Q8NAA4|A16L2_HUMAN	tr|A0A151MJM6|A0A151MJM6_ALLMI	21.019	157	101	6	474	619	260	404	8.3	35.4
sp|Q8NAA4|A16L2_HUMAN	tr|A0A2U3WZA9|A0A2U3WZA9_ODORO	25.170	294	205	7	332	619	14	298	1.53e-17	91.7
sp|Q8NAA4|A16L2_HUMAN	tr|G1NL50|G1NL50_MELGA	26.688	311	204	11	324	618	221	523	1.54e-17	92.0
sp|Q8NAA4|A16L2_HUMAN	tr|G1NL50|G1NL50_MELGA	21.656	157	100	6	474	619	247	391	1.8	37.7
sp|Q8NAA4|A16L2_HUMAN	tr|G7PK84|G7PK84_MACFA	25.407	307	193	11	330	619	128	415	1.56e-17	90.9
sp|Q8NAA4|A16L2_HUMAN	tr|G7PK84|G7PK84_MACFA	26.047	215	142	8	383	588	95	301	1.26e-09	66.6
sp|Q8NAA4|A16L2_HUMAN	tr|G7PK84|G7PK84_MACFA	25.301	166	117	3	327	488	252	414	2.62e-09	65.5
sp|Q8NAA4|A16L2_HUMAN	tr|A0A0D9R413|A0A0D9R413_CHLSB	25.407	307	193	11	330	619	128	415	1.56e-17	90.9
sp|Q8NAA4|A16L2_HUMAN	tr|A0A0D9R413|A0A0D9R413_CHLSB	26.047	215	142	8	383	588	95	301	1.26e-09	66.6
sp|Q8NAA4|A16L2_HUMAN	tr|A0A0D9R413|A0A0D9R413_CHLSB	25.301	166	117	3	327	488	252	414	2.62e-09	65.5
sp|Q8NAA4|A16L2_HUMAN	tr|A0A2K5EJN2|A0A2K5EJN2_AOTNA	24.342	304	200	9	330	619	128	415	1.58e-17	90.9
sp|Q8NAA4|A16L2_HUMAN	tr|A0A2K5EJN2|A0A2K5EJN2_AOTNA	26.291	213	144	7	383	588	95	301	6.22e-11	70.5
sp|Q8NAA4|A16L2_HUMAN	tr|A0A091I9Z2|A0A091I9Z2_CALAN	27.010	311	203	11	324	618	273	575	1.65e-17	92.0
sp|Q8NAA4|A16L2_HUMAN	tr|A0A091I9Z2|A0A091I9Z2_CALAN	22.293	157	99	6	474	619	299	443	1.2	38.1
sp|Q8NAA4|A16L2_HUMAN	tr|A0A093GBM5|A0A093GBM5_DRYPU	27.010	311	203	11	324	618	217	519	1.70e-17	91.7
sp|Q8NAA4|A16L2_HUMAN	tr|A0A093GBM5|A0A093GBM5_DRYPU	22.293	157	99	6	474	619	243	387	1.6	37.7
sp|Q8NAA4|A16L2_HUMAN	tr|A9STI4|A9STI4_PHYPA	28.571	210	135	5	376	577	60	262	1.72e-17	90.1
sp|Q8NAA4|A16L2_HUMAN	tr|A9STI4|A9STI4_PHYPA	25.818	275	190	7	331	595	59	329	1.91e-16	87.0
sp|Q8NAA4|A16L2_HUMAN	tr|M3Y868|M3Y868_MUSPF	24.746	295	205	7	332	619	14	298	1.78e-17	91.3
sp|Q8NAA4|A16L2_HUMAN	tr|A0A091DEG6|A0A091DEG6_FUKDA	27.010	311	203	11	324	618	276	578	1.78e-17	92.0
sp|Q8NAA4|A16L2_HUMAN	tr|A0A091DEG6|A0A091DEG6_FUKDA	22.293	157	99	6	474	619	302	446	1.4	38.1
sp|Q8NAA4|A16L2_HUMAN	tr|A0A096MR75|A0A096MR75_PAPAN	25.407	307	193	11	330	619	128	415	1.94e-17	90.5
sp|Q8NAA4|A16L2_HUMAN	tr|A0A096MR75|A0A096MR75_PAPAN	26.047	215	142	8	383	588	95	301	1.73e-09	66.2
sp|Q8NAA4|A16L2_HUMAN	tr|A0A096MR75|A0A096MR75_PAPAN	25.301	166	117	3	327	488	252	414	2.96e-09	65.5
sp|Q8NAA4|A16L2_HUMAN	tr|R0LP90|R0LP90_ANAPL	26.688	311	204	11	324	618	217	519	1.98e-17	91.7
sp|Q8NAA4|A16L2_HUMAN	tr|R0LP90|R0LP90_ANAPL	21.656	157	100	6	474	619	243	387	1.5	37.7
sp|Q8NAA4|A16L2_HUMAN	tr|A0A2K5MK21|A0A2K5MK21_CERAT	25.170	294	205	7	332	619	14	298	2.09e-17	91.3
sp|Q8NAA4|A16L2_HUMAN	tr|G3SV43|G3SV43_LOXAF	25.246	305	194	10	331	619	129	415	2.20e-17	90.5
sp|Q8NAA4|A16L2_HUMAN	tr|G3SV43|G3SV43_LOXAF	26.512	215	141	8	383	588	95	301	3.00e-11	71.6
sp|Q8NAA4|A16L2_HUMAN	tr|H0ZPA0|H0ZPA0_TAEGU	26.688	311	204	11	324	618	278	580	2.22e-17	91.7
sp|Q8NAA4|A16L2_HUMAN	tr|H0ZPA0|H0ZPA0_TAEGU	22.930	157	98	6	474	619	304	448	0.35	40.0
sp|Q8NAA4|A16L2_HUMAN	tr|A0A026W2W0|A0A026W2W0_OOCBI	26.027	292	204	6	330	618	1110	1392	2.25e-17	92.8
sp|Q8NAA4|A16L2_HUMAN	tr|A0A026W2W0|A0A026W2W0_OOCBI	21.168	274	166	6	390	618	824	1092	4.50e-05	52.8
sp|Q8NAA4|A16L2_HUMAN	tr|A0A026W2W0|A0A026W2W0_OOCBI	21.812	298	215	7	332	618	936	1226	1.92e-04	50.8
sp|Q8NAA4|A16L2_HUMAN	tr|A0A026W2W0|A0A026W2W0_OOCBI	24.161	149	88	4	305	450	1267	1393	2.94e-04	50.1
sp|Q8NAA4|A16L2_HUMAN	tr|A0A340WWB9|A0A340WWB9_LIPVE	25.407	307	191	11	331	619	122	408	2.36e-17	90.5
sp|Q8NAA4|A16L2_HUMAN	tr|A0A340WWB9|A0A340WWB9_LIPVE	26.047	215	142	8	383	588	88	294	4.03e-11	71.2
sp|Q8NAA4|A16L2_HUMAN	tr|A0A1S3A0C4|A0A1S3A0C4_ERIEU	24.150	294	208	6	332	619	15	299	2.59e-17	90.1
sp|Q8NAA4|A16L2_HUMAN	tr|A0A1S3A0C4|A0A1S3A0C4_ERIEU	26.829	164	113	3	332	491	141	301	1.23e-06	57.0
sp|Q8NAA4|A16L2_HUMAN	tr|A0A1S3A0C4|A0A1S3A0C4_ERIEU	21.224	245	149	6	331	575	98	298	0.092	41.6
sp|Q8NAA4|A16L2_HUMAN	tr|A0A452ED65|A0A452ED65_CAPHI	24.516	310	190	11	331	619	128	414	2.95e-17	90.1
sp|Q8NAA4|A16L2_HUMAN	tr|A0A452ED65|A0A452ED65_CAPHI	26.047	215	142	8	383	588	94	300	3.89e-10	68.2
sp|Q8NAA4|A16L2_HUMAN	tr|M3YJX2|M3YJX2_MUSPF	24.573	293	208	6	332	619	15	299	3.27e-17	89.7
sp|Q8NAA4|A16L2_HUMAN	tr|M3YJX2|M3YJX2_MUSPF	21.224	245	149	6	331	575	98	298	0.018	43.9
sp|Q8NAA5|LR75A_HUMAN	sp|Q8NAA5|LR75A_HUMAN	100.000	344	0	0	1	344	1	344	0.0	696
sp|Q8NAA5|LR75A_HUMAN	tr|H2QCC0|H2QCC0_PANTR	99.709	344	1	0	1	344	1	344	0.0	695
sp|Q8NAA5|LR75A_HUMAN	tr|G3S2A0|G3S2A0_GORGO	100.000	343	0	0	1	343	1	343	0.0	694
sp|Q8NAA5|LR75A_HUMAN	tr|A0A2K5MN26|A0A2K5MN26_CERAT	99.419	344	2	0	1	344	2	345	0.0	694
sp|Q8NAA5|LR75A_HUMAN	tr|I0FRL8|I0FRL8_MACMU	99.128	344	3	0	1	344	1	344	0.0	692
sp|Q8NAA5|LR75A_HUMAN	tr|F6TNX9|F6TNX9_CALJA	98.547	344	4	1	1	344	1	343	0.0	679
sp|Q8NAA5|LR75A_HUMAN	tr|A0A2K5CFA1|A0A2K5CFA1_AOTNA	98.256	344	5	1	1	344	1	343	0.0	677
sp|Q8NAA5|LR75A_HUMAN	tr|A0A2I3GRS3|A0A2I3GRS3_NOMLE	97.674	344	7	1	1	344	1	343	0.0	672
sp|Q8NAA5|LR75A_HUMAN	tr|H0XUK8|H0XUK8_OTOGA	95.601	341	13	1	6	344	2	342	0.0	656
sp|Q8NAA5|LR75A_HUMAN	tr|A0A286ZS41|A0A286ZS41_PIG	93.605	344	21	1	1	344	1	343	0.0	645
sp|Q8NAA5|LR75A_HUMAN	tr|A0A1U7Q8I4|A0A1U7Q8I4_MESAU	93.235	340	21	2	1	340	1	338	0.0	641
sp|Q8NAA5|LR75A_HUMAN	tr|A0A2K6EJN8|A0A2K6EJN8_PROCO	95.376	346	12	3	1	344	1	344	0.0	634
sp|Q8NAA5|LR75A_HUMAN	tr|A0A2Y9M4C5|A0A2Y9M4C5_DELLE	91.618	346	19	2	1	344	1	338	0.0	629
sp|Q8NAA5|LR75A_HUMAN	sp|Q7TSF4|LR75A_MOUSE	92.625	339	22	3	1	339	1	336	0.0	628
sp|Q8NAA5|LR75A_HUMAN	tr|A0A337SI86|A0A337SI86_FELCA	93.353	346	20	2	1	344	1	345	0.0	620
sp|Q8NAA5|LR75A_HUMAN	tr|I3MXU7|I3MXU7_ICTTR	95.513	312	14	0	29	340	1	312	0.0	616
sp|Q8NAA5|LR75A_HUMAN	tr|E1BFQ5|E1BFQ5_BOVIN	92.197	346	24	2	1	344	1	345	0.0	613
sp|Q8NAA5|LR75A_HUMAN	tr|A0A452EVC2|A0A452EVC2_CAPHI	91.618	346	26	2	1	344	1	345	0.0	610
sp|Q8NAA5|LR75A_HUMAN	tr|A0A096P301|A0A096P301_PAPAN	99.336	301	2	0	1	301	1	301	0.0	608
sp|Q8NAA5|LR75A_HUMAN	tr|G1TUP6|G1TUP6_RABIT	91.520	342	15	2	1	340	1	330	0.0	602
sp|Q8NAA5|LR75A_HUMAN	tr|F6Y548|F6Y548_HORSE	94.477	344	16	2	3	344	201	543	0.0	599
sp|Q8NAA5|LR75A_HUMAN	tr|A0A2K5X0P2|A0A2K5X0P2_MACFA	96.117	309	12	0	36	344	57	365	0.0	597
sp|Q8NAA5|LR75A_HUMAN	tr|A0A1U7U9Q2|A0A1U7U9Q2_TARSY	96.393	305	9	1	42	344	1	305	0.0	595
sp|Q8NAA5|LR75A_HUMAN	tr|A0A2Y9T246|A0A2Y9T246_PHYMC	89.306	346	27	2	1	344	1	338	0.0	592
sp|Q8NAA5|LR75A_HUMAN	tr|A0A0D9R905|A0A0D9R905_CHLSB	99.653	288	1	0	57	344	1	288	0.0	583
sp|Q8NAA5|LR75A_HUMAN	tr|A0A2K6LT17|A0A2K6LT17_RHIBE	98.958	288	3	0	57	344	1	288	0.0	578
sp|Q8NAA5|LR75A_HUMAN	tr|A0A2Y9DKQ8|A0A2Y9DKQ8_TRIMA	93.960	298	16	1	47	344	1	296	0.0	565
sp|Q8NAA5|LR75A_HUMAN	tr|A0A2U3WZF0|A0A2U3WZF0_ODORO	95.486	288	12	1	57	344	1	287	0.0	556
sp|Q8NAA5|LR75A_HUMAN	tr|A0A2R8ZHC4|A0A2R8ZHC4_PANPA	84.290	331	47	2	16	344	21	348	0.0	540
sp|Q8NAA5|LR75A_HUMAN	tr|A0A1S2ZH21|A0A1S2ZH21_ERIEU	91.525	295	21	2	50	344	1	291	0.0	540
sp|Q8NAA5|LR75A_HUMAN	tr|G1LDR6|G1LDR6_AILME	96.014	276	10	1	69	344	1	275	0.0	535
sp|Q8NAA5|LR75A_HUMAN	tr|A0A1S3GEZ2|A0A1S3GEZ2_DIPOR	92.254	284	22	0	52	335	1	284	0.0	533
sp|Q8NAA5|LR75A_HUMAN	tr|A0A2K5ZMI8|A0A2K5ZMI8_MANLE	99.245	265	2	0	80	344	76	340	0.0	533
sp|Q8NAA5|LR75A_HUMAN	tr|L5KWZ3|L5KWZ3_PTEAL	94.097	288	15	2	57	344	1	286	0.0	516
sp|Q8NAA5|LR75A_HUMAN	tr|A0A2K6UXA5|A0A2K6UXA5_SAIBB	96.981	265	7	1	80	344	94	357	0.0	513
sp|Q8NAA5|LR75A_HUMAN	tr|A0A2U3XXD7|A0A2U3XXD7_LEPWE	93.585	265	16	1	80	344	1	264	0.0	506
sp|Q8NAA5|LR75A_HUMAN	tr|A0A4X2K6D2|A0A4X2K6D2_VOMUR	79.154	331	56	5	1	324	1	325	3.13e-178	501
sp|Q8NAA5|LR75A_HUMAN	tr|M3YFE1|M3YFE1_MUSPF	93.208	265	15	1	80	344	1	262	5.13e-177	495
sp|Q8NAA5|LR75A_HUMAN	tr|G3SWW7|G3SWW7_LOXAF	91.255	263	21	1	82	344	1	261	9.47e-172	482
sp|Q8NAA5|LR75A_HUMAN	tr|W5Q5X9|W5Q5X9_SHEEP	90.458	262	24	1	83	344	19	279	1.53e-171	482
sp|Q8NAA5|LR75A_HUMAN	tr|A0A091DYM1|A0A091DYM1_FUKDA	92.941	255	16	2	86	340	1	253	5.89e-170	477
sp|Q8NAA5|LR75A_HUMAN	tr|G3GVL2|G3GVL2_CRIGR	91.700	253	18	2	86	338	1	250	1.70e-166	468
sp|Q8NAA5|LR75A_HUMAN	tr|A0A087QK35|A0A087QK35_APTFO	72.050	322	79	4	1	314	1	319	4.14e-166	470
sp|Q8NAA5|LR75A_HUMAN	tr|A0A091JML0|A0A091JML0_EGRGA	71.739	322	80	4	1	314	1	319	8.53e-166	469
sp|Q8NAA5|LR75A_HUMAN	tr|A0A093GR29|A0A093GR29_DRYPU	71.914	324	78	5	1	314	1	321	5.00e-165	468
sp|Q8NAA5|LR75A_HUMAN	tr|A0A091HRE0|A0A091HRE0_CALAN	71.429	322	81	4	1	314	1	319	8.31e-165	467
sp|Q8NAA5|LR75A_HUMAN	tr|H0W8G9|H0W8G9_CAVPO	75.000	344	56	8	7	344	8	327	1.04e-163	464
sp|Q8NAA5|LR75A_HUMAN	tr|K7FER0|K7FER0_PELSI	67.568	333	95	3	1	323	1	330	7.22e-163	463
sp|Q8NAA5|LR75A_HUMAN	tr|A0A2I0M1X3|A0A2I0M1X3_COLLI	66.667	354	84	6	1	326	1	348	3.93e-162	462
sp|Q8NAA5|LR75A_HUMAN	tr|G5CBH7|G5CBH7_HETGA	83.630	281	14	4	64	344	1	249	1.42e-160	453
sp|Q8NAA5|LR75A_HUMAN	tr|A0A1L8HE06|A0A1L8HE06_XENLA	67.164	335	101	5	1	327	1	334	1.72e-160	457
sp|Q8NAA5|LR75A_HUMAN	tr|A0A5G3K426|A0A5G3K426_XENTR	68.072	332	97	5	1	324	1	331	5.03e-160	456
sp|Q8NAA5|LR75A_HUMAN	tr|A0A1L8H634|A0A1L8H634_XENLA	66.972	327	100	4	1	320	1	326	2.26e-158	451
sp|Q8NAA5|LR75A_HUMAN	tr|A0A0Q3U1S6|A0A0Q3U1S6_AMAAE	72.078	308	69	4	1	297	1	302	3.27e-158	452
sp|Q8NAA5|LR75A_HUMAN	tr|H0Z4P9|H0Z4P9_TAEGU	72.000	325	74	5	1	314	1	319	3.86e-157	447
sp|Q8NAA5|LR75A_HUMAN	tr|G1P114|G1P114_MYOLU	84.848	264	38	2	38	300	14	276	2.30e-156	444
sp|Q8NAA5|LR75A_HUMAN	tr|A0A091WFP0|A0A091WFP0_OPIHO	75.510	294	70	2	22	314	20	312	2.80e-156	445
sp|Q8NAA5|LR75A_HUMAN	tr|A0A151N5I8|A0A151N5I8_ALLMI	71.340	321	70	5	1	320	1	300	1.07e-144	417
sp|Q8NAA5|LR75A_HUMAN	tr|H2TTS3|H2TTS3_TAKRU	66.770	322	104	2	1	320	1	321	6.22e-143	416
sp|Q8NAA5|LR75A_HUMAN	tr|A0A3B4T1W6|A0A3B4T1W6_SERDU	68.608	309	94	2	1	307	1	308	3.83e-142	410
sp|Q8NAA5|LR75A_HUMAN	tr|A0A384BQ39|A0A384BQ39_URSMA	94.811	212	10	1	133	344	1	211	5.72e-142	405
sp|Q8NAA5|LR75A_HUMAN	tr|F1PHG7|F1PHG7_CANLF	91.892	222	17	1	123	344	121	341	1.78e-140	406
sp|Q8NAA5|LR75A_HUMAN	tr|A0A1S3SYW2|A0A1S3SYW2_SALSA	66.355	321	99	4	1	314	1	319	8.54e-139	405
sp|Q8NAA5|LR75A_HUMAN	tr|A0A1S3NQH9|A0A1S3NQH9_SALSA	66.458	319	100	4	1	314	1	317	3.72e-138	404
sp|Q8NAA5|LR75A_HUMAN	tr|A0A2U4C2G4|A0A2U4C2G4_TURTR	78.113	265	32	3	80	344	19	257	3.43e-135	389
sp|Q8NAA5|LR75A_HUMAN	tr|G3NPA4|G3NPA4_GASAC	71.429	273	74	2	31	300	3	274	1.02e-131	381
sp|Q8NAA5|LR75A_HUMAN	tr|A0A1U7SGD5|A0A1U7SGD5_ALLSI	79.237	236	47	2	86	320	1	235	2.66e-131	381
sp|Q8NAA5|LR75A_HUMAN	tr|A0A099ZR75|A0A099ZR75_TINGU	70.722	263	75	2	48	309	1	262	2.41e-129	375
sp|Q8NAA5|LR75A_HUMAN	tr|A0A060VV69|A0A060VV69_ONCMY	73.707	232	57	2	86	314	1	231	8.49e-110	328
sp|Q8NAA5|LR75A_HUMAN	tr|H9G9I7|H9G9I7_ANOCA	65.799	269	83	5	41	300	41	309	3.17e-106	318
sp|Q8NAA5|LR75A_HUMAN	tr|A0A226NAM0|A0A226NAM0_CALSU	50.000	322	152	5	1	316	1	319	1.14e-96	294
sp|Q8NAA5|LR75A_HUMAN	tr|A0A2I0LZC6|A0A2I0LZC6_COLLI	49.367	316	152	5	26	337	28	339	7.62e-94	287
sp|Q8NAA5|LR75A_HUMAN	tr|A0A3B4V304|A0A3B4V304_SERDU	51.648	273	131	1	50	322	143	414	9.32e-94	291
sp|Q8NAA5|LR75A_HUMAN	tr|H2TQ18|H2TQ18_TAKRU	48.822	297	148	3	13	308	25	318	1.10e-93	288
sp|Q8NAA5|LR75A_HUMAN	tr|A0A0Q3U1R6|A0A0Q3U1R6_AMAAE	49.051	316	153	5	26	337	28	339	1.80e-93	286
sp|Q8NAA5|LR75A_HUMAN	tr|G3PG95|G3PG95_GASAC	51.765	255	122	1	50	304	23	276	2.35e-93	284
sp|Q8NAA5|LR75A_HUMAN	tr|A0A1S3PHW2|A0A1S3PHW2_SALSA	49.301	286	142	3	21	304	33	317	6.23e-93	286
sp|Q8NAA5|LR75A_HUMAN	tr|A0A151N489|A0A151N489_ALLMI	50.637	314	140	6	1	300	1	313	1.58e-92	285
sp|Q8NAA5|LR75A_HUMAN	tr|A0A3B5KNY3|A0A3B5KNY3_TAKRU	50.000	278	137	2	28	304	37	313	2.31e-90	279
sp|Q8NAA5|LR75A_HUMAN	tr|G3PY13|G3PY13_GASAC	50.965	259	126	1	50	308	23	280	5.04e-90	276
sp|Q8NAA5|LR75A_HUMAN	tr|A0A1S3L5Y8|A0A1S3L5Y8_SALSA	46.367	289	153	2	29	316	44	331	1.87e-88	275
sp|Q8NAA5|LR75A_HUMAN	tr|H0ZII6|H0ZII6_TAEGU	54.183	251	112	3	50	300	26	273	2.32e-88	271
sp|Q8NAA5|LR75A_HUMAN	tr|A0A3B4T2M3|A0A3B4T2M3_SERDU	50.000	278	137	2	28	304	39	315	4.30e-87	271
sp|Q8NAA5|LR75A_HUMAN	tr|A0A1S3LSQ5|A0A1S3LSQ5_SALSA	47.826	276	142	2	29	303	61	335	1.23e-86	271
sp|Q8NAA5|LR75A_HUMAN	tr|A0A060VQH3|A0A060VQH3_ONCMY	50.394	254	125	1	50	303	9	261	1.37e-86	268
sp|Q8NAA5|LR75A_HUMAN	tr|R0KYK8|R0KYK8_ANAPL	56.881	218	93	1	83	300	1	217	1.70e-83	257
sp|Q8NAA5|LR75A_HUMAN	tr|G1N798|G1N798_MELGA	57.014	221	94	1	80	300	6	225	3.20e-83	258
sp|Q8NAA5|LR75A_HUMAN	tr|A0A096NW54|A0A096NW54_PAPAN	50.357	280	134	2	51	325	28	307	8.82e-83	258
sp|Q8NAA5|LR75A_HUMAN	tr|A0A060VNE6|A0A060VNE6_ONCMY	54.911	224	99	2	82	304	18	240	2.44e-82	256
sp|Q8NAA5|LR75A_HUMAN	tr|A0A5F4WEM0|A0A5F4WEM0_CALJA	51.880	266	126	2	37	300	13	278	1.27e-81	255
sp|Q8NAA5|LR75A_HUMAN	tr|A0A340YFA6|A0A340YFA6_LIPVE	94.737	133	5	1	1	131	1	133	4.46e-81	250
sp|Q8NAA5|LR75A_HUMAN	tr|A0A1U7RTF0|A0A1U7RTF0_ALLSI	56.164	219	95	1	82	300	95	312	9.36e-81	254
sp|Q8NAA5|LR75A_HUMAN	tr|A0A1L8HQB7|A0A1L8HQB7_XENLA	43.787	338	170	7	1	332	1	324	1.37e-79	251
sp|Q8NAA5|LR75A_HUMAN	tr|A0A2K5LJJ8|A0A2K5LJJ8_CERAT	48.929	280	138	2	51	325	28	307	3.48e-79	249
sp|Q8NAA5|LR75A_HUMAN	tr|A0A5G3HUY8|A0A5G3HUY8_XENTR	45.130	308	161	4	11	316	15	316	7.85e-79	249
sp|Q8NAA5|LR75A_HUMAN	tr|A0A1L8I0M5|A0A1L8I0M5_XENLA	47.191	267	135	2	50	316	56	316	3.36e-77	244
sp|Q8NAA5|LR75A_HUMAN	tr|F1RL43|F1RL43_PIG	49.407	253	126	1	50	300	27	279	2.11e-76	242
sp|Q8NAA5|LR75A_HUMAN	tr|A0A2Y9LBV1|A0A2Y9LBV1_DELLE	49.643	280	136	2	51	325	28	307	5.55e-75	238
sp|Q8NAA5|LR75A_HUMAN	tr|F7AYE4|F7AYE4_MACMU	48.814	295	145	3	37	325	13	307	1.88e-74	237
sp|Q8NAA5|LR75A_HUMAN	tr|A0A2K5TQW5|A0A2K5TQW5_MACFA	51.504	266	127	2	37	300	13	278	2.10e-74	237
sp|Q8NAA5|LR75A_HUMAN	tr|A0A2K6LU32|A0A2K6LU32_RHIBE	50.847	236	115	1	83	317	1	236	9.82e-73	231
sp|Q8NAA5|LR75A_HUMAN	tr|A0A286Y1C7|A0A286Y1C7_CAVPO	49.630	270	129	3	65	327	27	296	1.18e-72	232
sp|Q8NAA5|LR75A_HUMAN	tr|A0A2K5ENJ5|A0A2K5ENJ5_AOTNA	52.361	233	110	1	69	300	3	235	1.33e-72	231
sp|Q8NAA5|LR75A_HUMAN	tr|A0A2U3VYJ6|A0A2U3VYJ6_ODORO	48.571	280	139	2	50	324	133	412	2.12e-72	235
sp|Q8NAA5|LR75A_HUMAN	tr|A0A0D9RE12|A0A0D9RE12_CHLSB	49.398	249	121	2	82	325	1	249	2.31e-72	229
sp|Q8NAA5|LR75A_HUMAN	tr|A0A340WW96|A0A340WW96_LIPVE	47.407	270	136	3	61	325	45	313	2.60e-72	232
sp|Q8NAA5|LR75A_HUMAN	tr|A0A2K6T2U8|A0A2K6T2U8_SAIBB	52.889	225	105	1	77	300	1	225	4.86e-72	229
sp|Q8NAA5|LR75A_HUMAN	tr|A0A2Y9SE34|A0A2Y9SE34_PHYMC	49.291	282	135	5	51	328	28	305	6.89e-72	230
sp|Q8NAA5|LR75A_HUMAN	tr|A0A2K5ZIA3|A0A2K5ZIA3_MANLE	49.799	249	120	2	82	325	47	295	5.45e-71	228
sp|Q8NAA5|LR75A_HUMAN	tr|F6VXB2|F6VXB2_HORSE	50.182	275	123	3	36	300	8	278	5.89e-71	228
sp|Q8NAA5|LR75A_HUMAN	tr|L5KVX7|L5KVX7_PTEAL	49.206	252	122	3	79	324	25	276	8.31e-71	226
sp|Q8NAA5|LR75A_HUMAN	tr|M3VWS8|M3VWS8_FELCA	47.535	284	142	2	51	327	28	311	3.63e-70	226
sp|Q8NAA5|LR75A_HUMAN	tr|A0A2R9CQA4|A0A2R9CQA4_PANPA	50.833	240	109	2	66	300	35	270	1.41e-69	224
sp|Q8NAA5|LR75A_HUMAN	tr|A0A384CLY7|A0A384CLY7_URSMA	52.018	223	106	1	79	300	39	261	1.69e-69	223
sp|Q8NAA5|LR75A_HUMAN	tr|K7FSN9|K7FSN9_PELSI	53.604	222	94	3	114	331	1	217	1.70e-69	221
sp|Q8NAA5|LR75A_HUMAN	tr|D2HRD4|D2HRD4_AILME	52.727	220	103	1	82	300	1	220	2.24e-69	222
sp|Q8NAA5|LR75A_HUMAN	tr|F6YDL7|F6YDL7_ORNAN	47.876	259	118	5	80	322	1	258	7.04e-69	221
sp|Q8NAA5|LR75A_HUMAN	tr|H2QLE0|H2QLE0_PANTR	50.980	255	116	2	51	300	28	278	9.36e-69	222
sp|Q8NAA5|LR75A_HUMAN	sp|Q2VPJ9|LR75B_HUMAN	48.239	284	134	3	51	325	28	307	1.09e-68	222
sp|Q8NAA5|LR75A_HUMAN	tr|A0A226MS95|A0A226MS95_CALSU	72.368	152	41	1	173	323	3	154	1.72e-68	217
sp|Q8NAA5|LR75A_HUMAN	tr|G3QYC8|G3QYC8_GORGO	48.070	285	135	3	50	325	27	307	2.17e-68	221
sp|Q8NAA5|LR75A_HUMAN	tr|M3XUW4|M3XUW4_MUSPF	48.387	279	139	2	51	324	28	306	2.97e-68	221
sp|Q8NAA5|LR75A_HUMAN	tr|A0A2K6FGJ5|A0A2K6FGJ5_PROCO	50.397	252	124	1	50	300	27	278	4.42e-68	221
sp|Q8NAA5|LR75A_HUMAN	tr|H2P3U4|H2P3U4_PONAB	46.840	269	130	3	66	325	1	265	5.45e-67	216
sp|Q8NAA5|LR75A_HUMAN	tr|A0A3Q0EFQ9|A0A3Q0EFQ9_TARSY	52.232	224	105	2	87	308	12	235	1.82e-66	215
sp|Q8NAA5|LR75A_HUMAN	tr|A0A1U7QMP5|A0A1U7QMP5_MESAU	47.670	279	139	3	51	328	28	300	2.32e-66	216
sp|Q8NAA5|LR75A_HUMAN	tr|A0A287DGI0|A0A287DGI0_ICTTR	47.518	282	137	4	51	327	28	303	5.60e-66	215
sp|Q8NAA5|LR75A_HUMAN	tr|A0A1S3F0L5|A0A1S3F0L5_DIPOR	50.206	243	107	3	80	317	6	239	4.30e-65	211
sp|Q8NAA5|LR75A_HUMAN	tr|G3HY24|G3HY24_CRIGR	50.000	228	109	2	82	308	19	242	4.90e-65	211
sp|Q8NAA5|LR75A_HUMAN	tr|F7FE50|F7FE50_ORNAN	75.182	137	34	0	165	301	1	137	5.99e-65	206
sp|Q8NAA5|LR75A_HUMAN	sp|Q7TPD7|LR75B_MOUSE	48.649	259	128	2	51	308	24	278	1.18e-64	211
sp|Q8NAA5|LR75A_HUMAN	tr|F6XPU9|F6XPU9_ORNAN	74.453	137	35	0	165	301	1	137	3.33e-64	204
sp|Q8NAA5|LR75A_HUMAN	tr|G5B631|G5B631_HETGA	51.364	220	106	1	82	300	14	233	6.33e-62	203
sp|Q8NAA5|LR75A_HUMAN	tr|A0A091DLQ8|A0A091DLQ8_FUKDA	41.414	297	118	6	82	325	32	325	1.71e-61	204
sp|Q8NAA5|LR75A_HUMAN	tr|A0A1S3NM62|A0A1S3NM62_SALSA	53.073	179	83	1	126	304	12	189	3.39e-60	198
sp|Q8NAA5|LR75A_HUMAN	tr|G1S0C0|G1S0C0_NOMLE	43.729	295	145	6	38	323	2	284	3.95e-58	194
sp|Q8NAA5|LR75A_HUMAN	tr|A0A2U4C0N2|A0A2U4C0N2_TURTR	48.731	197	96	2	134	325	110	306	1.26e-51	178
sp|Q8NAA5|LR75A_HUMAN	tr|H2P3V0|H2P3V0_PONAB	48.756	201	90	3	134	325	68	264	2.49e-48	168
sp|Q8NAA5|LR75A_HUMAN	tr|F1PQ94|F1PQ94_CANLF	49.721	179	89	1	123	300	138	316	5.32e-46	164
sp|Q8NAA5|LR75A_HUMAN	tr|A0A060W8S0|A0A060W8S0_ONCMY	49.296	142	72	0	175	316	57	198	5.39e-41	148
sp|Q8NAA5|LR75A_HUMAN	tr|A0A060WF21|A0A060WF21_ONCMY	43.056	144	80	2	21	163	33	175	1.75e-34	129
sp|Q8NAA5|LR75A_HUMAN	tr|H2NSV3|H2NSV3_PONAB	100.000	43	0	0	83	125	1	43	1.08e-21	94.4
sp|Q8NAA5|LR75A_HUMAN	tr|A0A310TLN6|A0A310TLN6_XENLA	52.809	89	35	3	1	82	1	89	5.97e-19	86.3
sp|Q8NAA5|LR75A_HUMAN	tr|A0A2K6V3W7|A0A2K6V3W7_SAIBB	35.526	76	49	0	176	251	352	427	4.29e-04	47.8
sp|Q8NAA5|LR75A_HUMAN	tr|A0A3Q1MRX0|A0A3Q1MRX0_BOVIN	36.000	75	48	0	176	250	130	204	4.33e-04	47.4
sp|Q8NAA5|LR75A_HUMAN	tr|A0A2K6F5A2|A0A2K6F5A2_PROCO	39.437	71	43	0	180	250	327	397	4.82e-04	47.8
sp|Q8NAA5|LR75A_HUMAN	tr|A0A3Q1LQQ4|A0A3Q1LQQ4_BOVIN	36.000	75	48	0	176	250	304	378	4.96e-04	47.8
sp|Q8NAA5|LR75A_HUMAN	tr|A0A3Q1MP95|A0A3Q1MP95_BOVIN	36.000	75	48	0	176	250	92	166	5.80e-04	46.6
sp|Q8NAA5|LR75A_HUMAN	sp|P78395|PRAME_HUMAN	32.222	90	61	0	176	265	352	441	6.00e-04	47.4
sp|Q8NAA5|LR75A_HUMAN	tr|A0A3Q1NMN6|A0A3Q1NMN6_BOVIN	36.000	75	48	0	176	250	321	395	6.12e-04	47.4
sp|Q8NAA5|LR75A_HUMAN	tr|A0A0D9RN10|A0A0D9RN10_CHLSB	32.222	90	61	0	176	265	352	441	6.16e-04	47.4
sp|Q8NAA5|LR75A_HUMAN	tr|A0A3Q1M8P1|A0A3Q1M8P1_BOVIN	36.000	75	48	0	176	250	321	395	6.16e-04	47.4
sp|Q8NAA5|LR75A_HUMAN	tr|A0A3Q1M2I9|A0A3Q1M2I9_BOVIN	36.000	75	48	0	176	250	321	395	6.16e-04	47.4
sp|Q8NAA5|LR75A_HUMAN	tr|A0A2K5Y2X5|A0A2K5Y2X5_MANLE	32.222	90	61	0	176	265	354	443	6.28e-04	47.4
sp|Q8NAA5|LR75A_HUMAN	tr|A0A096N6T6|A0A096N6T6_PAPAN	32.222	90	61	0	176	265	352	441	6.61e-04	47.4
sp|Q8NAA5|LR75A_HUMAN	tr|G3X7M9|G3X7M9_BOVIN	36.000	75	48	0	176	250	64	138	6.74e-04	46.2
sp|Q8NAA5|LR75A_HUMAN	tr|A0A2K6LQR2|A0A2K6LQR2_RHIBE	32.222	90	61	0	176	265	354	443	7.05e-04	47.4
sp|Q8NAA5|LR75A_HUMAN	tr|A0A3Q1MKG7|A0A3Q1MKG7_BOVIN	27.778	108	68	2	177	284	321	418	7.10e-04	47.0
sp|Q8NAA5|LR75A_HUMAN	tr|A0A2K5MV09|A0A2K5MV09_CERAT	32.222	90	61	0	176	265	354	443	7.63e-04	47.0
sp|Q8NAA5|LR75A_HUMAN	tr|A0A1D5R115|A0A1D5R115_MACMU	32.222	90	61	0	176	265	354	443	7.70e-04	47.0
sp|Q8NAA5|LR75A_HUMAN	tr|A0A2K5TZS8|A0A2K5TZS8_MACFA	32.222	90	61	0	176	265	354	443	7.70e-04	47.0
sp|Q8NAA5|LR75A_HUMAN	tr|A0A2U3V736|A0A2U3V736_TURTR	32.877	73	49	0	178	250	323	395	0.001	46.6
sp|Q8NAA5|LR75A_HUMAN	tr|F1MZN5|F1MZN5_BOVIN	30.137	73	51	0	178	250	323	395	0.001	46.2
sp|Q8NAA5|LR75A_HUMAN	tr|G3QHY4|G3QHY4_GORGO	35.714	84	51	1	176	256	326	409	0.001	46.2
sp|Q8NAA5|LR75A_HUMAN	tr|G3R981|G3R981_GORGO	32.222	90	61	0	176	265	352	441	0.001	46.2
sp|Q8NAA5|LR75A_HUMAN	tr|G3RVX9|G3RVX9_GORGO	32.222	90	61	0	176	265	266	355	0.001	46.2
sp|Q8NAA5|LR75A_HUMAN	tr|A0A1S3GRH4|A0A1S3GRH4_DIPOR	35.616	73	47	0	178	250	337	409	0.002	45.8
sp|Q8NAA5|LR75A_HUMAN	tr|G3QHY1|G3QHY1_GORGO	36.145	83	50	1	177	256	327	409	0.003	45.4
sp|Q8NAA5|LR75A_HUMAN	tr|A0A091DLN6|A0A091DLN6_FUKDA	31.507	73	50	0	178	250	337	409	0.003	45.1
sp|Q8NAA5|LR75A_HUMAN	sp|A6NGN4|PRA25_HUMAN	36.145	83	50	1	177	256	327	409	0.003	45.1
sp|Q8NAA5|LR75A_HUMAN	sp|Q5TYX0|PRAM5_HUMAN	35.714	84	51	1	176	256	324	407	0.004	45.1
sp|Q8NAA5|LR75A_HUMAN	sp|H0Y7S4|PRA26_HUMAN	36.145	83	50	1	177	256	231	313	0.004	44.7
sp|Q8NAA5|LR75A_HUMAN	tr|A0A1S3AFR4|A0A1S3AFR4_ERIEU	39.437	71	42	1	180	250	327	396	0.004	45.1
sp|Q8NAA5|LR75A_HUMAN	sp|Q5VXH4|PRAM6_HUMAN	35.714	84	51	1	176	256	324	407	0.004	45.1
sp|Q8NAA5|LR75A_HUMAN	tr|F7CS78|F7CS78_CALJA	32.895	76	51	0	176	251	351	426	0.004	45.1
sp|Q8NAA5|LR75A_HUMAN	sp|O60810|PRAM4_HUMAN	36.145	83	50	1	177	256	327	409	0.004	44.7
sp|Q8NAA5|LR75A_HUMAN	sp|O60813|PRA11_HUMAN	35.714	84	51	1	176	256	326	409	0.004	44.7
sp|Q8NAA5|LR75A_HUMAN	sp|Q5VWM5|PRAM9_HUMAN	36.145	83	50	1	177	256	327	409	0.004	44.7
sp|Q8NAA5|LR75A_HUMAN	tr|A0A2Y9Q8Z6|A0A2Y9Q8Z6_DELLE	32.877	73	49	0	178	250	323	395	0.005	44.3
sp|Q8NAA5|LR75A_HUMAN	tr|A0A287AIV7|A0A287AIV7_PIG	31.507	73	50	0	178	250	330	402	0.005	44.3
sp|Q8NAA5|LR75A_HUMAN	tr|A0A452DJN7|A0A452DJN7_CAPHI	31.818	88	60	0	178	265	356	443	0.005	44.7
sp|Q8NAA5|LR75A_HUMAN	tr|A0A340XV86|A0A340XV86_LIPVE	31.507	73	50	0	178	250	322	394	0.006	44.3
sp|Q8NAA5|LR75A_HUMAN	tr|A0A2Y9ELK4|A0A2Y9ELK4_PHYMC	31.507	73	50	0	178	250	322	394	0.007	43.9
sp|Q8NAA5|LR75A_HUMAN	tr|A0A2K5E7Y9|A0A2K5E7Y9_AOTNA	32.895	76	51	0	176	251	352	427	0.007	43.9
sp|Q8NAA5|LR75A_HUMAN	tr|A0A5F4WHY3|A0A5F4WHY3_CALJA	32.895	76	51	0	176	251	319	394	0.008	43.9
sp|Q8NAA5|LR75A_HUMAN	tr|A0A2I3RDB7|A0A2I3RDB7_PANTR	34.940	83	51	1	177	256	308	390	0.008	43.9
sp|Q8NAA5|LR75A_HUMAN	tr|G5C6C6|G5C6C6_HETGA	31.507	73	50	0	178	250	336	408	0.009	43.9
sp|Q8NAA5|LR75A_HUMAN	tr|A0A096N4A3|A0A096N4A3_PAPAN	35.616	73	47	0	178	250	324	396	0.009	43.9
sp|Q8NAA5|LR75A_HUMAN	tr|A0A2Y9FR00|A0A2Y9FR00_PHYMC	32.558	86	58	0	180	265	360	445	0.009	43.9
sp|Q8NAA5|LR75A_HUMAN	tr|H2P0W5|H2P0W5_PONAB	35.135	74	48	0	177	250	327	400	0.010	43.5
sp|Q8NAA5|LR75A_HUMAN	tr|A0A2U3V738|A0A2U3V738_TURTR	31.507	73	50	0	178	250	323	395	0.010	43.5
sp|Q8NAA5|LR75A_HUMAN	tr|W5P077|W5P077_SHEEP	34.146	82	51	1	178	256	340	421	0.011	43.5
sp|Q8NAA5|LR75A_HUMAN	tr|A0A340XVT8|A0A340XVT8_LIPVE	31.507	73	50	0	178	250	323	395	0.012	43.5
sp|Q8NAA5|LR75A_HUMAN	sp|A3QJZ7|PRA27_HUMAN	34.940	83	51	1	177	256	327	409	0.012	43.1
sp|Q8NAA5|LR75A_HUMAN	tr|A0A0G2JP20|A0A0G2JP20_HUMAN	34.940	83	51	1	177	256	327	409	0.012	43.1
sp|Q8NAA5|LR75A_HUMAN	tr|A0A2K6KBL1|A0A2K6KBL1_RHIBE	35.616	73	47	0	178	250	324	396	0.012	43.1
sp|Q8NAA5|LR75A_HUMAN	tr|A0A287AX84|A0A287AX84_PIG	30.137	73	51	0	178	250	323	395	0.013	43.1
sp|Q8NAA5|LR75A_HUMAN	tr|A0A1S3A3T6|A0A1S3A3T6_ERIEU	28.409	88	63	0	178	265	334	421	0.014	43.1
sp|Q8NAA5|LR75A_HUMAN	tr|A0A3Q2KXJ9|A0A3Q2KXJ9_HORSE	31.507	73	50	0	178	250	358	430	0.016	43.1
sp|Q8NAA5|LR75A_HUMAN	tr|F1RF54|F1RF54_PIG	28.736	87	59	1	178	264	323	406	0.018	42.7
sp|Q8NAA5|LR75A_HUMAN	tr|W5PPN0|W5PPN0_SHEEP	28.767	73	52	0	178	250	340	412	0.018	42.7
sp|Q8NAA5|LR75A_HUMAN	tr|A0A1S3WWD8|A0A1S3WWD8_ERIEU	39.437	71	42	1	180	250	169	238	0.020	42.4
sp|Q8NAA5|LR75A_HUMAN	tr|A0A1S3WH93|A0A1S3WH93_ERIEU	26.289	194	98	7	82	257	861	1027	0.020	42.7
sp|Q8NAA5|LR75A_HUMAN	tr|A0A2K5Y8F3|A0A2K5Y8F3_MANLE	34.247	73	48	0	178	250	324	396	0.020	42.7
sp|Q8NAA5|LR75A_HUMAN	tr|W5PNC7|W5PNC7_SHEEP	29.885	87	58	1	178	264	319	402	0.020	42.7
sp|Q8NAA5|LR75A_HUMAN	tr|L5KZV8|L5KZV8_PTEAL	35.211	71	46	0	180	250	339	409	0.020	42.7
sp|Q8NAA5|LR75A_HUMAN	tr|H2RH92|H2RH92_PANTR	33.784	74	49	0	177	250	99	172	0.022	42.0
sp|Q8NAA5|LR75A_HUMAN	tr|A0A2I3GP60|A0A2I3GP60_NOMLE	35.135	74	48	0	177	250	326	399	0.023	42.4
sp|Q8NAA5|LR75A_HUMAN	tr|A0A2Y9ELJ9|A0A2Y9ELJ9_PHYMC	31.507	73	50	0	178	250	323	395	0.023	42.4
sp|Q8NAA5|LR75A_HUMAN	tr|A0A2K5LYT6|A0A2K5LYT6_CERAT	34.247	73	48	0	178	250	245	317	0.027	42.0
sp|Q8NAA5|LR75A_HUMAN	tr|A0A287A680|A0A287A680_PIG	30.233	86	60	0	180	265	125	210	0.027	41.6
sp|Q8NAA5|LR75A_HUMAN	tr|A0A3Q1MBC8|A0A3Q1MBC8_BOVIN	29.885	87	58	1	178	264	323	406	0.028	42.4
sp|Q8NAA5|LR75A_HUMAN	tr|A0A2K5CDY0|A0A2K5CDY0_AOTNA	36.000	75	48	0	176	250	324	398	0.028	42.0
sp|Q8NAA5|LR75A_HUMAN	tr|A0A2I3GRW6|A0A2I3GRW6_NOMLE	34.667	75	49	0	176	250	325	399	0.028	42.0
sp|Q8NAA5|LR75A_HUMAN	tr|A0A384DNA5|A0A384DNA5_URSMA	32.394	71	48	0	180	250	359	429	0.031	42.0
sp|Q8NAA5|LR75A_HUMAN	tr|A0A0D9S8J5|A0A0D9S8J5_CHLSB	33.333	75	50	0	176	250	326	400	0.032	42.0
sp|Q8NAA5|LR75A_HUMAN	tr|A0A2K5ZTN7|A0A2K5ZTN7_MANLE	34.247	73	48	0	178	250	324	396	0.034	42.0
sp|Q8NAA5|LR75A_HUMAN	tr|A0A0D9S8J8|A0A0D9S8J8_CHLSB	33.333	75	50	0	176	250	325	399	0.037	41.6
sp|Q8NAA5|LR75A_HUMAN	tr|A0A2K5MR52|A0A2K5MR52_CERAT	34.247	73	48	0	178	250	324	396	0.038	41.6
sp|Q8NAA5|LR75A_HUMAN	tr|A0A5F8A6Z1|A0A5F8A6Z1_MACMU	34.247	73	48	0	178	250	324	396	0.039	41.6
sp|Q8NAA5|LR75A_HUMAN	tr|H2P0V1|H2P0V1_PONAB	32.432	74	50	0	177	250	325	398	0.040	41.6
sp|Q8NAA5|LR75A_HUMAN	tr|A0A1U7UHB1|A0A1U7UHB1_TARSY	32.000	75	51	0	176	250	366	440	0.041	41.6
sp|Q8NAA5|LR75A_HUMAN	tr|A0A2Y9QF28|A0A2Y9QF28_DELLE	31.507	73	50	0	178	250	323	395	0.042	41.6
sp|Q8NAA5|LR75A_HUMAN	tr|A0A2U4CJT3|A0A2U4CJT3_TURTR	32.877	73	49	0	178	250	350	422	0.042	41.6
sp|Q8NAA5|LR75A_HUMAN	tr|A0A2K5UWI6|A0A2K5UWI6_MACFA	34.247	73	48	0	178	250	324	396	0.044	41.6
sp|Q8NAA5|LR75A_HUMAN	tr|A0A2R8ZVA2|A0A2R8ZVA2_PANPA	32.000	75	51	0	176	250	352	426	0.045	41.6
sp|Q8NAA5|LR75A_HUMAN	tr|H0X3J0|H0X3J0_OTOGA	30.233	86	60	0	180	265	340	425	0.045	41.6
sp|Q8NAA5|LR75A_HUMAN	tr|H2QLB6|H2QLB6_PANTR	32.000	75	51	0	176	250	352	426	0.049	41.6
sp|Q8NAA5|LR75A_HUMAN	tr|A0A2K5TME1|A0A2K5TME1_MACFA	33.784	74	49	0	177	250	327	400	0.050	41.2
sp|Q8NAA5|LR75A_HUMAN	tr|A0A3Q2HKE7|A0A3Q2HKE7_HORSE	33.333	72	48	0	176	247	317	388	0.050	41.2
sp|Q8NAA5|LR75A_HUMAN	tr|G3QHX9|G3QHX9_GORGO	33.784	74	49	0	177	250	311	384	0.053	41.2
sp|Q8NAA5|LR75A_HUMAN	tr|G1RFN4|G1RFN4_NOMLE	34.667	75	49	0	176	250	326	400	0.054	41.2
sp|Q8NAA5|LR75A_HUMAN	tr|A0A2K6G9G2|A0A2K6G9G2_PROCO	33.803	71	47	0	180	250	356	426	0.057	41.2
sp|Q8NAA5|LR75A_HUMAN	tr|A0A340WVL2|A0A340WVL2_LIPVE	30.682	88	61	0	178	265	396	483	0.058	41.2
sp|Q8NAA5|LR75A_HUMAN	tr|G3SG43|G3SG43_GORGO	33.784	74	49	0	177	250	324	397	0.059	41.2
sp|Q8NAA5|LR75A_HUMAN	tr|A0A5F5XID7|A0A5F5XID7_FELCA	31.507	73	50	0	178	250	319	391	0.060	41.2
sp|Q8NAA5|LR75A_HUMAN	tr|G1RFK5|G1RFK5_NOMLE	33.333	75	50	0	176	250	324	398	0.061	41.2
sp|Q8NAA5|LR75A_HUMAN	tr|F6UB37|F6UB37_CALJA	34.667	75	49	0	176	250	340	414	0.061	41.2
sp|Q8NAA5|LR75A_HUMAN	tr|A0A2R9B2Y5|A0A2R9B2Y5_PANPA	33.784	74	49	0	177	250	324	397	0.062	41.2
sp|Q8NAA5|LR75A_HUMAN	tr|A0A0D9S8K2|A0A0D9S8K2_CHLSB	32.877	73	49	0	178	250	324	396	0.062	41.2
sp|Q8NAA5|LR75A_HUMAN	tr|A0A2J8JT64|A0A2J8JT64_PANTR	33.784	74	49	0	177	250	324	397	0.062	41.2
sp|Q8NAA5|LR75A_HUMAN	sp|Q5VT98|PRA20_HUMAN	33.784	74	49	0	177	250	324	397	0.066	40.8
sp|Q8NAA5|LR75A_HUMAN	tr|A0A5G2RFN1|A0A5G2RFN1_PIG	29.333	75	53	0	176	250	338	412	0.067	40.8
sp|Q8NAA5|LR75A_HUMAN	tr|A0A2K6GXH0|A0A2K6GXH0_PROCO	32.877	73	49	0	178	250	327	399	0.067	40.8
sp|Q8NAA5|LR75A_HUMAN	tr|A0A3Q1MMC5|A0A3Q1MMC5_BOVIN	29.885	87	58	1	178	264	339	422	0.071	40.8
sp|Q8NAA5|LR75A_HUMAN	tr|A0A2I3LKN1|A0A2I3LKN1_PAPAN	32.432	74	50	0	177	250	326	399	0.079	40.8
sp|Q8NAA5|LR75A_HUMAN	tr|A0A5F5Y623|A0A5F5Y623_FELCA	30.233	86	60	0	180	265	359	444	0.084	40.8
sp|Q8NAA5|LR75A_HUMAN	tr|H2N913|H2N913_PONAB	32.877	73	49	0	178	250	323	395	0.086	40.8
sp|Q8NAA5|LR75A_HUMAN	tr|G3RCQ3|G3RCQ3_GORGO	31.507	73	50	0	178	250	324	396	0.089	40.4
sp|Q8NAA5|LR75A_HUMAN	tr|A0A2K5ZW37|A0A2K5ZW37_MANLE	32.432	74	50	0	177	250	326	399	0.096	40.4
sp|Q8NAA5|LR75A_HUMAN	tr|G3SXB2|G3SXB2_LOXAF	32.877	73	49	0	178	250	342	414	0.097	40.4
sp|Q8NAA5|LR75A_HUMAN	tr|A0A2U3V724|A0A2U3V724_TURTR	31.507	73	50	0	178	250	323	395	0.099	40.4
sp|Q8NAA5|LR75A_HUMAN	tr|A0A096MTH4|A0A096MTH4_PAPAN	32.877	73	49	0	178	250	323	395	0.11	40.4
sp|Q8NAA5|LR75A_HUMAN	tr|A0A2K5L3P7|A0A2K5L3P7_CERAT	33.784	74	49	0	177	250	327	400	0.11	40.4
sp|Q8NAA5|LR75A_HUMAN	tr|A0A452DQU0|A0A452DQU0_CAPHI	31.429	70	48	0	176	245	122	191	0.11	40.0
sp|Q8NAA5|LR75A_HUMAN	tr|A0A096NPP2|A0A096NPP2_PAPAN	33.784	74	49	0	177	250	327	400	0.11	40.4
sp|Q8NAA5|LR75A_HUMAN	tr|A0A2K5Y129|A0A2K5Y129_MANLE	33.784	74	49	0	177	250	325	398	0.11	40.4
sp|Q8NAA5|LR75A_HUMAN	tr|A0A2R8ZE53|A0A2R8ZE53_PANPA	32.432	74	50	0	177	250	288	361	0.12	40.0
sp|Q8NAA5|LR75A_HUMAN	tr|H2R9H1|H2R9H1_PANTR	32.432	74	50	0	177	250	288	361	0.12	40.0
sp|Q8NAA5|LR75A_HUMAN	tr|A0A2K6MGI0|A0A2K6MGI0_RHIBE	33.784	74	49	0	177	250	325	398	0.12	40.0
sp|Q8NAA5|LR75A_HUMAN	sp|O95522|PRA12_HUMAN	31.507	73	50	0	178	250	324	396	0.13	40.0
sp|Q8NAA5|LR75A_HUMAN	tr|F6PT92|F6PT92_MACMU	32.432	74	50	0	177	250	326	399	0.13	40.0
sp|Q8NAA5|LR75A_HUMAN	tr|A0A340XPD6|A0A340XPD6_LIPVE	31.507	73	50	0	178	250	323	395	0.14	40.0
sp|Q8NAA5|LR75A_HUMAN	tr|A0A091DKL2|A0A091DKL2_FUKDA	30.137	73	51	0	178	250	345	417	0.15	40.0
sp|Q8NAA5|LR75A_HUMAN	tr|A0A2Y9FYC7|A0A2Y9FYC7_TRIMA	31.169	77	53	0	178	254	806	882	0.15	40.0
sp|Q8NAA5|LR75A_HUMAN	tr|A0A2Y9Q4S0|A0A2Y9Q4S0_DELLE	31.507	73	50	0	178	250	323	395	0.15	40.0
sp|Q8NAA5|LR75A_HUMAN	tr|A0A2K5KUC6|A0A2K5KUC6_CERAT	32.000	75	51	0	176	250	325	399	0.15	39.7
sp|Q8NAA5|LR75A_HUMAN	tr|L7MU96|L7MU96_MOUSE	29.577	71	50	0	180	250	325	395	0.16	39.7
sp|Q8NAA5|LR75A_HUMAN	tr|A2ASJ1|A2ASJ1_MOUSE	29.577	71	50	0	180	250	325	395	0.16	39.7
sp|Q8NAA5|LR75A_HUMAN	tr|W5PMZ7|W5PMZ7_SHEEP	26.136	88	62	1	177	264	322	406	0.16	39.7
sp|Q8NAA5|LR75A_HUMAN	tr|G3QHY0|G3QHY0_GORGO	31.507	73	50	0	178	250	324	396	0.17	39.7
sp|Q8NAA5|LR75A_HUMAN	tr|G1RFK9|G1RFK9_NOMLE	31.507	73	50	0	178	250	324	396	0.18	39.7
sp|Q8NAA5|LR75A_HUMAN	tr|A0A2K6KR97|A0A2K6KR97_RHIBE	33.784	74	49	0	177	250	184	257	0.21	39.3
sp|Q8NAA5|LR75A_HUMAN	tr|H2P0W6|H2P0W6_PONAB	33.784	74	49	0	177	250	325	398	0.22	39.3
sp|Q8NAA5|LR75A_HUMAN	tr|W5PPF8|W5PPF8_SHEEP	28.767	73	52	0	178	250	313	385	0.22	39.3
sp|Q8NAA5|LR75A_HUMAN	tr|H2R9H4|H2R9H4_PANTR	31.507	73	50	0	178	250	324	396	0.23	39.3
sp|Q8NAA5|LR75A_HUMAN	tr|A0A2R9BW07|A0A2R9BW07_PANPA	31.507	73	50	0	178	250	324	396	0.23	39.3
sp|Q8NAA5|LR75A_HUMAN	tr|G3INN2|G3INN2_CRIGR	31.081	74	51	0	178	251	613	686	0.24	39.3
sp|Q8NAA5|LR75A_HUMAN	tr|A0A2K5W9X8|A0A2K5W9X8_MACFA	31.081	74	51	0	177	250	326	399	0.25	39.3
sp|Q8NAA5|LR75A_HUMAN	tr|W5PNI7|W5PNI7_SHEEP	28.767	73	52	0	178	250	325	397	0.26	39.3
sp|Q8NAA5|LR75A_HUMAN	tr|A0A3Q1MCY8|A0A3Q1MCY8_BOVIN	28.767	73	52	0	178	250	328	400	0.28	38.9
sp|Q8NAA5|LR75A_HUMAN	tr|A0A1U7SVY3|A0A1U7SVY3_TARSY	30.137	73	51	0	178	250	324	396	0.28	38.9
sp|Q8NAA5|LR75A_HUMAN	tr|F1PZB3|F1PZB3_CANLF	30.986	71	49	0	180	250	359	429	0.29	38.9
sp|Q8NAA5|LR75A_HUMAN	tr|A0A287BP72|A0A287BP72_PIG	34.667	75	44	2	178	250	326	397	0.30	38.9
sp|Q8NAA5|LR75A_HUMAN	tr|A0A3Q1LSC7|A0A3Q1LSC7_BOVIN	25.843	89	63	1	176	264	329	414	0.31	38.9
sp|Q8NAA5|LR75A_HUMAN	tr|H2P0X9|H2P0X9_PONAB	32.000	75	51	0	176	250	325	399	0.34	38.9
sp|Q8NAA5|LR75A_HUMAN	tr|A0A2U4A028|A0A2U4A028_TURTR	28.736	87	59	1	178	264	323	406	0.35	38.9
sp|Q8NAA5|LR75A_HUMAN	tr|A0A3Q1LFW5|A0A3Q1LFW5_BOVIN	28.736	87	59	1	178	264	341	424	0.38	38.5
sp|Q8NAA5|LR75A_HUMAN	tr|E9HGR6|E9HGR6_DAPPU	40.351	57	34	0	199	255	988	1044	0.39	38.9
sp|Q8NAA5|LR75A_HUMAN	tr|A0A1U7TCL0|A0A1U7TCL0_TARSY	30.137	73	51	0	178	250	324	396	0.43	38.5
sp|Q8NAA5|LR75A_HUMAN	tr|Q499F0|Q499F0_MOUSE	25.301	83	62	0	177	259	328	410	0.44	38.5
sp|Q8NAA5|LR75A_HUMAN	tr|Q3UL33|Q3UL33_MOUSE	25.301	83	62	0	177	259	328	410	0.44	38.5
sp|Q8NAA5|LR75A_HUMAN	tr|A0A1S3WWA5|A0A1S3WWA5_ERIEU	35.211	71	45	1	180	250	327	396	0.44	38.5
sp|Q8NAA5|LR75A_HUMAN	tr|A0A1S3FHN6|A0A1S3FHN6_DIPOR	28.378	74	53	0	177	250	323	396	0.45	38.5
sp|Q8NAA5|LR75A_HUMAN	tr|G1RZU3|G1RZU3_NOMLE	31.884	69	47	0	197	265	371	439	0.45	38.5
sp|Q8NAA5|LR75A_HUMAN	tr|G1L0T2|G1L0T2_AILME	30.986	71	49	0	180	250	341	411	0.48	38.1
sp|Q8NAA5|LR75A_HUMAN	tr|A0A5F9C895|A0A5F9C895_RABIT	32.394	71	48	0	180	250	334	404	0.49	38.1
sp|Q8NAA5|LR75A_HUMAN	tr|A0A1S3F639|A0A1S3F639_DIPOR	31.667	60	41	0	191	250	376	435	0.50	38.1
sp|Q8NAA5|LR75A_HUMAN	tr|A0A1S3ESS9|A0A1S3ESS9_DIPOR	28.767	73	52	0	178	250	338	410	0.51	38.1
sp|Q8NAA5|LR75A_HUMAN	tr|M3YIL7|M3YIL7_MUSPF	33.333	90	60	0	178	267	839	928	0.52	38.5
sp|Q8NAA5|LR75A_HUMAN	tr|A0A3Q1N0U5|A0A3Q1N0U5_BOVIN	27.586	87	60	1	178	264	313	396	0.55	38.1
sp|Q8NAA5|LR75A_HUMAN	tr|A0A0J9YU01|A0A0J9YU01_MOUSE	25.676	74	55	0	177	250	328	401	0.56	38.1
sp|Q8NAA5|LR75A_HUMAN	tr|A0A1S3WWM9|A0A1S3WWM9_ERIEU	35.211	71	45	1	180	250	191	260	0.56	37.7
sp|Q8NAA5|LR75A_HUMAN	tr|Q3UX49|Q3UX49_MOUSE	35.616	73	47	0	178	250	341	413	0.57	38.1
sp|Q8NAA5|LR75A_HUMAN	tr|A0A151MR58|A0A151MR58_ALLMI	24.752	101	75	1	163	263	1527	1626	0.58	38.5
sp|Q8NAA5|LR75A_HUMAN	tr|J3QN52|J3QN52_MOUSE	25.676	74	55	0	177	250	323	396	0.60	38.1
sp|Q8NAA5|LR75A_HUMAN	tr|A0A3Q0HDD7|A0A3Q0HDD7_ALLSI	24.752	101	75	1	163	263	1506	1605	0.63	38.1
sp|Q8NAA5|LR75A_HUMAN	tr|A0A2K6A5A3|A0A2K6A5A3_MANLE	33.333	120	72	4	210	329	1215	1326	0.66	38.1
sp|Q8NAA5|LR75A_HUMAN	tr|A0A2K6G871|A0A2K6G871_PROCO	33.803	71	47	0	180	250	328	398	0.67	37.7
sp|Q8NAA5|LR75A_HUMAN	tr|H2N915|H2N915_PONAB	30.137	73	51	0	178	250	324	396	0.68	37.7
sp|Q8NAA5|LR75A_HUMAN	tr|D3YUJ6|D3YUJ6_MOUSE	25.676	74	55	0	177	250	328	401	0.73	37.7
sp|Q8NAA5|LR75A_HUMAN	tr|J3QPH3|J3QPH3_MOUSE	25.676	74	55	0	177	250	328	401	0.74	37.7
sp|Q8NAA5|LR75A_HUMAN	sp|Q2LKU9|NLR1A_MOUSE	29.167	96	68	0	178	273	638	733	0.74	38.1
sp|Q8NAA5|LR75A_HUMAN	tr|A0A2U3ZFW7|A0A2U3ZFW7_ODORO	29.070	86	61	0	180	265	359	444	0.77	37.7
sp|Q8NAA5|LR75A_HUMAN	tr|J3QK78|J3QK78_MOUSE	25.676	74	55	0	177	250	328	401	0.78	37.7
sp|Q8NAA5|LR75A_HUMAN	tr|A0A2K6TK16|A0A2K6TK16_SAIBB	32.432	74	49	1	180	253	723	795	0.78	37.7
sp|Q8NAA5|LR75A_HUMAN	tr|F7I8I3|F7I8I3_CALJA	32.432	74	49	1	180	253	729	801	0.86	37.7
sp|Q8NAA5|LR75A_HUMAN	tr|A0A286ZRG3|A0A286ZRG3_PIG	28.767	73	52	0	178	250	292	364	0.87	37.4
sp|Q8NAA5|LR75A_HUMAN	tr|W5PP27|W5PP27_SHEEP	32.353	68	46	0	178	245	338	405	0.90	37.4
sp|Q8NAA5|LR75A_HUMAN	tr|A0A340XPL6|A0A340XPL6_LIPVE	31.395	86	56	1	178	263	323	405	0.90	37.4
sp|Q8NAA5|LR75A_HUMAN	tr|A0A091DHN1|A0A091DHN1_FUKDA	34.247	73	48	0	178	250	898	970	0.93	37.7
sp|Q8NAA5|LR75A_HUMAN	tr|A0A091DHN1|A0A091DHN1_FUKDA	28.000	75	54	0	176	250	338	412	4.1	35.4
sp|Q8NAA5|LR75A_HUMAN	tr|A0A286ZTE8|A0A286ZTE8_PIG	30.137	73	51	0	178	250	348	420	0.97	37.4
sp|Q8NAA5|LR75A_HUMAN	tr|A0A1S3AMK2|A0A1S3AMK2_ERIEU	27.200	125	76	6	176	295	248	362	1.0	37.4
sp|Q8NAA5|LR75A_HUMAN	tr|M3XR27|M3XR27_MUSPF	29.577	71	50	0	180	250	355	425	1.0	37.4
sp|Q8NAA5|LR75A_HUMAN	tr|Q55F79|Q55F79_DICDI	25.490	153	88	6	168	314	21	153	1.1	36.6
sp|Q8NAA5|LR75A_HUMAN	tr|A0A091DMY4|A0A091DMY4_FUKDA	27.059	85	59	1	169	250	332	416	1.1	37.0
sp|Q8NAA5|LR75A_HUMAN	tr|A0A1S3GF71|A0A1S3GF71_DIPOR	30.137	73	51	0	178	250	320	392	1.2	37.0
sp|Q8NAA5|LR75A_HUMAN	tr|C0HFX9|C0HFX9_MAIZE	38.596	57	28	2	225	281	142	191	1.2	37.4
sp|Q8NAA5|LR75A_HUMAN	tr|A0A2K5TSD6|A0A2K5TSD6_MACFA	33.333	75	50	0	176	250	325	399	1.2	37.0
sp|Q8NAA5|LR75A_HUMAN	tr|G1PEQ4|G1PEQ4_MYOLU	27.500	80	53	1	176	250	329	408	1.2	37.0
sp|Q8NAA5|LR75A_HUMAN	tr|G3S5J8|G3S5J8_GORGO	29.114	79	56	0	177	255	837	915	1.2	37.4
sp|Q8NAA5|LR75A_HUMAN	tr|H0XJM6|H0XJM6_OTOGA	28.155	103	74	0	165	267	541	643	1.3	37.0
sp|Q8NAA5|LR75A_HUMAN	tr|A0A2K6MJW9|A0A2K6MJW9_RHIBE	32.000	75	51	0	176	250	274	348	1.3	37.0
sp|Q8NAA5|LR75A_HUMAN	tr|A0A2K5XKA0|A0A2K5XKA0_MANLE	33.784	74	49	0	177	250	243	316	1.3	36.6
sp|Q8NAA5|LR75A_HUMAN	tr|E9HWV9|E9HWV9_DAPPU	29.412	68	46	2	115	180	385	452	1.3	37.0
sp|Q8NAA5|LR75A_HUMAN	tr|A0A151P357|A0A151P357_ALLMI	24.706	85	61	1	162	243	630	714	1.4	37.0
sp|Q8NAA5|LR75A_HUMAN	tr|W5PPA9|W5PPA9_SHEEP	28.736	87	59	1	178	264	343	426	1.5	36.6
sp|Q8NAA5|LR75A_HUMAN	tr|G1TDI5|G1TDI5_RABIT	32.558	86	48	1	180	265	165	240	1.7	36.2
sp|Q8NAA5|LR75A_HUMAN	tr|W5PPM0|W5PPM0_SHEEP	27.586	87	60	1	178	264	338	421	1.7	36.6
sp|Q8NAA5|LR75A_HUMAN	tr|A0A2U4A054|A0A2U4A054_TURTR	28.736	87	59	1	178	264	195	278	1.8	36.2
sp|Q8NAA5|LR75A_HUMAN	tr|F4J361|F4J361_ARATH	26.415	106	68	3	179	278	748	849	1.9	36.6
sp|Q8NAA5|LR75A_HUMAN	tr|A0A1U7UBW4|A0A1U7UBW4_TARSY	29.487	78	54	1	176	253	725	801	2.0	36.6
sp|Q8NAA5|LR75A_HUMAN	tr|M3WE66|M3WE66_FELCA	32.090	134	68	6	143	271	670	785	2.0	36.6
sp|Q8NAA5|LR75A_HUMAN	tr|H0WHP8|H0WHP8_OTOGA	30.864	81	56	0	180	260	330	410	2.2	36.2
sp|Q8NAA5|LR75A_HUMAN	tr|G1RII8|G1RII8_NOMLE	27.132	129	83	2	132	255	748	870	2.3	36.6
sp|Q8NAA5|LR75A_HUMAN	tr|A0A2K6H0A6|A0A2K6H0A6_PROCO	31.507	73	50	0	178	250	326	398	2.3	36.2
sp|Q8NAA5|LR75A_HUMAN	tr|A0A340WJF6|A0A340WJF6_LIPVE	26.119	134	81	4	22	147	78	201	2.3	36.2
sp|Q8NAA5|LR75A_HUMAN	tr|K7F3B8|K7F3B8_PELSI	43.333	30	17	0	126	155	132	161	2.4	35.4
sp|Q8NAA5|LR75A_HUMAN	tr|G3IIC1|G3IIC1_CRIGR	28.767	73	52	0	178	250	328	400	2.5	36.2
sp|Q8NAA5|LR75A_HUMAN	tr|E2RN92|E2RN92_CANLF	37.931	58	36	0	214	271	1059	1116	2.5	36.2
sp|Q8NAA5|LR75A_HUMAN	tr|A0A1U7UPL6|A0A1U7UPL6_TARSY	26.667	75	55	0	176	250	323	397	2.6	35.8
sp|Q8NAA5|LR75A_HUMAN	tr|H2P0W0|H2P0W0_PONAB	31.507	73	50	0	178	250	325	397	2.6	35.8
sp|Q8NAA5|LR75A_HUMAN	tr|A0A286XM06|A0A286XM06_CAVPO	45.833	48	19	2	288	335	257	297	2.7	35.8
sp|Q8NAA5|LR75A_HUMAN	tr|A0A3B6D587|A0A3B6D587_WHEAT	29.054	148	82	5	169	313	478	605	2.8	36.2
sp|Q8NAA5|LR75A_HUMAN	tr|A0A1U7QAN9|A0A1U7QAN9_MESAU	30.137	73	51	0	178	250	273	345	2.9	35.8
sp|Q8NAA5|LR75A_HUMAN	tr|A0A4X2M810|A0A4X2M810_VOMUR	35.714	56	36	0	216	271	1062	1117	3.0	36.2
sp|Q8NAA5|LR75A_HUMAN	tr|A0A099YT87|A0A099YT87_TINGU	30.597	134	70	6	143	271	486	601	3.0	35.8
sp|Q8NAA5|LR75A_HUMAN	tr|A0A1S3GH25|A0A1S3GH25_DIPOR	32.143	56	38	0	195	250	821	876	3.1	35.8
sp|Q8NAA5|LR75A_HUMAN	tr|A0A2K5C1E7|A0A2K5C1E7_AOTNA	28.713	101	68	2	180	280	715	811	3.3	35.8
sp|Q8NAA5|LR75A_HUMAN	tr|A0A1S3Q841|A0A1S3Q841_SALSA	33.766	77	44	1	175	251	416	485	3.4	35.8
sp|Q8NAA5|LR75A_HUMAN	tr|W5PMT8|W5PMT8_SHEEP	26.437	87	61	1	178	264	320	403	3.4	35.4
sp|Q8NAA5|LR75A_HUMAN	tr|A0A337SMP2|A0A337SMP2_FELCA	29.412	85	49	2	125	207	148	223	3.5	35.0
sp|Q8NAA5|LR75A_HUMAN	tr|A0A2Y9RES6|A0A2Y9RES6_TRIMA	28.916	83	59	0	178	260	258	340	3.5	35.8
sp|Q8NAA5|LR75A_HUMAN	tr|I3LJX9|I3LJX9_PIG	40.909	66	37	1	208	271	1118	1183	3.6	35.8
sp|Q8NAA5|LR75A_HUMAN	tr|A0A452G4P3|A0A452G4P3_CAPHI	30.986	71	49	0	180	250	375	445	3.6	35.4
sp|Q8NAA5|LR75A_HUMAN	tr|W5PSP2|W5PSP2_SHEEP	30.986	71	49	0	180	250	330	400	3.6	35.4
sp|Q8NAA5|LR75A_HUMAN	tr|A0A091DJG3|A0A091DJG3_FUKDA	27.222	180	114	4	165	328	544	722	3.6	35.8
sp|Q8NAA5|LR75A_HUMAN	tr|A0A1U7QXF2|A0A1U7QXF2_MESAU	38.298	47	29	0	204	250	356	402	3.9	35.4
sp|Q8NAA5|LR75A_HUMAN	tr|A0A096MUH2|A0A096MUH2_PAPAN	30.137	73	51	0	178	250	325	397	4.0	35.4
sp|Q8NAA5|LR75A_HUMAN	tr|F6RNB9|F6RNB9_HORSE	28.986	138	83	5	136	258	757	894	4.2	35.4
sp|Q8NAA5|LR75A_HUMAN	tr|B8AJX0|B8AJX0_ORYSI	28.205	78	55	1	165	242	271	347	4.2	35.4
sp|Q8NAA5|LR75A_HUMAN	tr|A0A2K5L5I7|A0A2K5L5I7_CERAT	30.137	73	51	0	178	250	318	390	4.3	35.4
sp|Q8NAA5|LR75A_HUMAN	tr|G1MVI5|G1MVI5_MELGA	28.571	105	69	3	180	284	711	809	4.3	35.4
sp|Q8NAA5|LR75A_HUMAN	tr|G3IKK8|G3IKK8_CRIGR	33.333	54	36	0	197	250	349	402	4.4	35.4
sp|Q8NAA5|LR75A_HUMAN	tr|F1MZ28|F1MZ28_BOVIN	32.353	68	46	0	183	250	304	371	4.5	35.0
sp|Q8NAA5|LR75A_HUMAN	tr|H0WG31|H0WG31_OTOGA	36.620	71	45	0	180	250	345	415	4.5	35.0
sp|Q8NAA5|LR75A_HUMAN	tr|A0A2I3N2M5|A0A2I3N2M5_PAPAN	30.137	73	51	0	178	250	325	397	4.5	35.0
sp|Q8NAA5|LR75A_HUMAN	tr|A0A3Q1NLD3|A0A3Q1NLD3_BOVIN	27.586	87	60	1	178	264	323	406	4.7	35.0
sp|Q8NAA5|LR75A_HUMAN	tr|L7MUB4|L7MUB4_MOUSE	21.591	88	69	0	178	265	333	420	4.8	35.0
sp|Q8NAA5|LR75A_HUMAN	tr|W5PN11|W5PN11_SHEEP	27.586	87	60	1	178	264	335	418	4.9	35.0
sp|Q8NAA5|LR75A_HUMAN	sp|P59047|NALP5_HUMAN	29.114	79	56	0	177	255	841	919	4.9	35.4
sp|Q8NAA5|LR75A_HUMAN	tr|A0A2I3HMB3|A0A2I3HMB3_NOMLE	29.245	106	54	3	3	94	944	1042	4.9	35.4
sp|Q8NAA5|LR75A_HUMAN	tr|A2AHA7|A2AHA7_MOUSE	21.591	88	69	0	178	265	329	416	4.9	35.0
sp|Q8NAA5|LR75A_HUMAN	tr|A0A444YFI8|A0A444YFI8_ARAHY	28.571	119	74	4	169	286	635	743	4.9	35.4
sp|Q8NAA5|LR75A_HUMAN	tr|A2AWL1|A2AWL1_MOUSE	21.591	88	69	0	178	265	329	416	5.0	35.0
sp|Q8NAA5|LR75A_HUMAN	tr|A2AWL3|A2AWL3_MOUSE	21.591	88	69	0	178	265	333	420	5.2	35.0
sp|Q8NAA5|LR75A_HUMAN	tr|F1RR92|F1RR92_PIG	32.090	134	68	6	143	271	670	785	5.3	35.4
sp|Q8NAA5|LR75A_HUMAN	tr|A0A1S3GHL0|A0A1S3GHL0_DIPOR	27.273	55	40	0	197	251	351	405	5.3	35.0
sp|Q8NAA5|LR75A_HUMAN	tr|A0A3Q0FR87|A0A3Q0FR87_ALLSI	34.862	109	53	4	161	258	815	916	5.3	35.0
sp|Q8NAA5|LR75A_HUMAN	tr|A0A091IIW0|A0A091IIW0_CALAN	30.597	134	70	6	143	271	509	624	5.4	35.0
sp|Q8NAA5|LR75A_HUMAN	tr|A0A2K6MHY0|A0A2K6MHY0_RHIBE	31.081	74	50	1	180	253	721	793	5.5	35.0
sp|Q8NAA5|LR75A_HUMAN	tr|A0A2R9AJQ1|A0A2R9AJQ1_PANPA	29.114	79	56	0	177	255	824	902	5.7	35.0
sp|Q8NAA5|LR75A_HUMAN	tr|M0SNS3|M0SNS3_MUSAM	32.653	49	33	0	226	274	25	73	6.1	34.3
sp|Q8NAA5|LR75A_HUMAN	tr|A0A1S3NT56|A0A1S3NT56_SALSA	26.429	140	95	4	86	219	4316	4453	6.2	35.0
sp|Q8NAA5|LR75A_HUMAN	tr|A0A2K5KRQ3|A0A2K5KRQ3_CERAT	25.000	124	92	1	132	255	796	918	6.2	35.0
sp|Q8NAA5|LR75A_HUMAN	tr|A0A2K5CL97|A0A2K5CL97_AOTNA	37.879	66	39	1	208	271	1067	1132	6.4	35.0
sp|Q8NAA5|LR75A_HUMAN	tr|A0A091E8W3|A0A091E8W3_FUKDA	23.596	89	65	1	176	264	449	534	6.4	34.7
sp|Q8NAA5|LR75A_HUMAN	tr|A0A1L8G0I6|A0A1L8G0I6_XENLA	36.486	74	45	1	214	285	1129	1202	6.7	35.0
sp|Q8NAA5|LR75A_HUMAN	tr|A0A1S3APP3|A0A1S3APP3_ERIEU	28.261	92	66	0	164	255	688	779	6.8	34.7
sp|Q8NAA5|LR75A_HUMAN	tr|A0A091D878|A0A091D878_FUKDA	32.877	73	49	0	178	250	340	412	6.9	34.7
sp|Q8NAA5|LR75A_HUMAN	tr|H0Y1Y9|H0Y1Y9_OTOGA	28.395	81	58	0	180	260	230	310	7.1	34.3
sp|Q8NAA5|LR75A_HUMAN	tr|H0XXV5|H0XXV5_OTOGA	28.395	81	58	0	180	260	328	408	7.2	34.7
sp|Q8NAA5|LR75A_HUMAN	tr|A0A2U3ZCH3|A0A2U3ZCH3_ODORO	30.263	76	50	1	178	250	333	408	7.3	34.7
sp|Q8NAA5|LR75A_HUMAN	tr|M0SZY2|M0SZY2_MUSAM	34.694	49	32	0	226	274	23	71	7.4	33.9
sp|Q8NAA5|LR75A_HUMAN	tr|A0A2K6A6U2|A0A2K6A6U2_MANLE	31.081	74	50	1	180	253	721	793	7.4	34.7
sp|Q8NAA5|LR75A_HUMAN	tr|A0A2K5V122|A0A2K5V122_MACFA	30.137	73	51	0	178	250	325	397	7.5	34.7
sp|Q8NAA5|LR75A_HUMAN	tr|A0A0D9QY30|A0A0D9QY30_CHLSB	31.081	74	50	1	180	253	721	793	7.7	34.7
sp|Q8NAA5|LR75A_HUMAN	tr|A0A096NIP4|A0A096NIP4_PAPAN	31.081	74	50	1	180	253	721	793	7.8	34.7
sp|Q8NAA5|LR75A_HUMAN	tr|A0A3Q0DBB2|A0A3Q0DBB2_MESAU	26.027	73	54	0	178	250	327	399	8.0	34.3
sp|Q8NAA5|LR75A_HUMAN	tr|R1B783|R1B783_EMIHU	26.667	105	72	2	172	271	276	380	8.1	34.3
sp|Q8NAA5|LR75A_HUMAN	tr|A0A3Q0CN15|A0A3Q0CN15_MESAU	28.571	84	60	0	176	259	274	357	8.1	34.3
sp|Q8NAA5|LR75A_HUMAN	tr|A0A2K5NII1|A0A2K5NII1_CERAT	31.081	74	50	1	180	253	721	793	8.1	34.7
sp|Q8NAA5|LR75A_HUMAN	tr|F1MMM6|F1MMM6_BOVIN	31.538	130	74	7	143	271	622	737	8.2	34.7
sp|Q8NAA5|LR75A_HUMAN	tr|H0X7T4|H0X7T4_OTOGA	28.571	91	57	2	168	258	675	757	8.4	34.7
sp|Q8NAA5|LR75A_HUMAN	tr|A0A096NEK7|A0A096NEK7_PAPAN	32.895	76	50	1	176	250	163	238	8.4	34.3
sp|Q8NAA5|LR75A_HUMAN	tr|A0A5F8ANZ5|A0A5F8ANZ5_MACMU	31.081	74	50	1	180	253	721	793	8.5	34.7
sp|Q8NAA5|LR75A_HUMAN	tr|A0A1S3GFN5|A0A1S3GFN5_DIPOR	28.571	56	40	0	195	250	626	681	8.5	34.7
sp|Q8NAA5|LR75A_HUMAN	tr|A0A2U3YS07|A0A2U3YS07_LEPWE	32.857	70	47	0	202	271	571	640	8.5	34.7
sp|Q8NAA5|LR75A_HUMAN	tr|M0RZB7|M0RZB7_MUSAM	32.653	49	33	0	226	274	17	65	8.6	33.9
sp|Q8NAA5|LR75A_HUMAN	tr|A0A2U4BFL2|A0A2U4BFL2_TURTR	39.655	58	35	0	214	271	331	388	8.7	34.3
sp|Q8NAA5|LR75A_HUMAN	tr|M0S5Q3|M0S5Q3_MUSAM	32.653	49	33	0	226	274	17	65	8.7	33.9
sp|Q8NAA5|LR75A_HUMAN	tr|A0A2K5XST8|A0A2K5XST8_MANLE	25.000	124	92	1	132	255	788	910	8.8	34.7
sp|Q8NAA5|LR75A_HUMAN	tr|W5JIL9|W5JIL9_ANODA	32.584	89	57	3	185	272	209	295	9.0	34.3
sp|Q8NAA5|LR75A_HUMAN	tr|F7GQJ9|F7GQJ9_MACMU	30.137	73	51	0	178	250	325	397	9.0	34.3
sp|Q8NAA5|LR75A_HUMAN	tr|A0A452DVA9|A0A452DVA9_CAPHI	29.907	107	52	4	3	94	1089	1187	9.4	34.3
sp|Q8NAA5|LR75A_HUMAN	tr|A0A2K1JXW6|A0A2K1JXW6_PHYPA	30.882	68	44	1	206	273	281	345	9.4	34.3
sp|Q8NAA5|LR75A_HUMAN	tr|A0A151MSE8|A0A151MSE8_ALLMI	35.556	90	41	3	161	240	486	568	9.4	34.3
sp|Q8NAA5|LR75A_HUMAN	tr|A0A2Y9M0U1|A0A2Y9M0U1_DELLE	39.394	66	38	1	208	271	1095	1160	9.4	34.3
sp|Q8NAA5|LR75A_HUMAN	tr|G5AYU9|G5AYU9_HETGA	31.579	57	39	0	197	253	357	413	9.4	34.3
sp|Q8NAA5|LR75A_HUMAN	tr|A0A3Q0E0P9|A0A3Q0E0P9_TARSY	29.787	94	66	0	165	258	774	867	9.5	34.3
sp|Q8NAA5|LR75A_HUMAN	tr|Q8C6S1|Q8C6S1_MOUSE	23.377	154	100	5	178	321	126	271	9.6	33.9
sp|Q8NAA5|LR75A_HUMAN	tr|H2P098|H2P098_PONAB	25.564	133	88	2	132	259	794	920	9.7	34.3
sp|Q8NAA6|CO053_HUMAN	sp|Q8NAA6|CO053_HUMAN	100.000	179	0	0	1	179	1	179	3.84e-130	367
sp|Q8NAA6|CO053_HUMAN	tr|A0A2R9BAA6|A0A2R9BAA6_PANPA	99.441	179	1	0	1	179	1	179	1.17e-128	363
sp|Q8NAA6|CO053_HUMAN	tr|H2Q952|H2Q952_PANTR	97.765	179	3	1	1	179	1	178	6.78e-125	353
sp|Q8NAA6|CO053_HUMAN	tr|A0A2K5VRY3|A0A2K5VRY3_MACFA	87.151	179	22	1	1	179	1	178	4.00e-107	308
sp|Q8NAA6|CO053_HUMAN	tr|A0A1D5Q8C8|A0A1D5Q8C8_MACMU	87.151	179	22	1	1	179	1	178	6.93e-107	308
sp|Q8NAA6|CO053_HUMAN	tr|A0A2K6MXJ8|A0A2K6MXJ8_RHIBE	87.640	178	21	1	1	178	1	177	2.58e-106	306
sp|Q8NAA6|CO053_HUMAN	tr|A0A2I3I0F1|A0A2I3I0F1_NOMLE	78.889	180	19	3	1	179	1	162	2.14e-91	268
sp|Q8NAA6|CO053_HUMAN	tr|A0A2K5DCJ2|A0A2K5DCJ2_AOTNA	78.212	179	27	2	1	179	1	167	7.51e-90	264
sp|Q8NAA6|CO053_HUMAN	tr|A0A2K5MX29|A0A2K5MX29_CERAT	75.978	179	30	2	1	179	1	166	2.90e-84	250
sp|Q8NAA6|CO053_HUMAN	tr|A0A2I3M8C8|A0A2I3M8C8_PAPAN	75.419	179	31	2	1	179	1	166	1.50e-83	248
sp|Q8NAA6|CO053_HUMAN	tr|A0A5F4WBQ4|A0A5F4WBQ4_CALJA	37.736	53	31	1	12	62	97	149	0.60	36.2
sp|Q8NAA6|CO053_HUMAN	tr|A0A1U7TWM4|A0A1U7TWM4_TARSY	29.762	84	53	2	84	166	343	421	2.2	34.7
sp|Q8NAA6|CO053_HUMAN	tr|G1LCF8|G1LCF8_AILME	27.273	66	47	1	83	147	328	393	6.6	33.1
sp|Q8NAA6|CO053_HUMAN	tr|R0L9M7|R0L9M7_ANAPL	50.000	38	17	2	59	95	371	407	7.7	33.1
sp|Q8NAB2|KBTB3_HUMAN	tr|H2Q4P1|H2Q4P1_PANTR	100.000	612	0	0	1	612	1	612	0.0	1275
sp|Q8NAB2|KBTB3_HUMAN	tr|A0A2R9CLF6|A0A2R9CLF6_PANPA	100.000	612	0	0	1	612	1	612	0.0	1275
sp|Q8NAB2|KBTB3_HUMAN	sp|Q8NAB2|KBTB3_HUMAN	100.000	612	0	0	1	612	1	612	0.0	1275
sp|Q8NAB2|KBTB3_HUMAN	tr|G3QMZ3|G3QMZ3_GORGO	99.837	612	1	0	1	612	1	612	0.0	1274
sp|Q8NAB2|KBTB3_HUMAN	tr|G1R6H0|G1R6H0_NOMLE	99.673	612	2	0	1	612	1	612	0.0	1273
sp|Q8NAB2|KBTB3_HUMAN	tr|A0A2K6MDX4|A0A2K6MDX4_RHIBE	99.510	612	3	0	1	612	1	612	0.0	1272
sp|Q8NAB2|KBTB3_HUMAN	tr|A0A2K5UT83|A0A2K5UT83_MACFA	99.510	612	3	0	1	612	1	612	0.0	1272
sp|Q8NAB2|KBTB3_HUMAN	tr|A0A0D9S2A9|A0A0D9S2A9_CHLSB	99.510	612	3	0	1	612	1	612	0.0	1272
sp|Q8NAB2|KBTB3_HUMAN	tr|F7GS68|F7GS68_MACMU	99.346	612	4	0	1	612	1	612	0.0	1271
sp|Q8NAB2|KBTB3_HUMAN	sp|Q5R663|KBTB3_PONAB	99.346	612	4	0	1	612	1	612	0.0	1270
sp|Q8NAB2|KBTB3_HUMAN	tr|A0A096ML61|A0A096ML61_PAPAN	99.346	612	4	0	1	612	1	612	0.0	1269
sp|Q8NAB2|KBTB3_HUMAN	tr|A0A2K5YVX6|A0A2K5YVX6_MANLE	99.346	612	4	0	1	612	1	612	0.0	1269
sp|Q8NAB2|KBTB3_HUMAN	tr|A0A2K5P4N4|A0A2K5P4N4_CERAT	99.346	612	4	0	1	612	1	612	0.0	1269
sp|Q8NAB2|KBTB3_HUMAN	tr|A0A2K6T7Y7|A0A2K6T7Y7_SAIBB	98.529	612	9	0	1	612	1	612	0.0	1263
sp|Q8NAB2|KBTB3_HUMAN	tr|F7ET45|F7ET45_CALJA	97.712	612	14	0	1	612	1	612	0.0	1259
sp|Q8NAB2|KBTB3_HUMAN	tr|A0A2K5DTD3|A0A2K5DTD3_AOTNA	98.039	612	12	0	1	612	1	612	0.0	1259
sp|Q8NAB2|KBTB3_HUMAN	tr|A0A1U7U2Q9|A0A1U7U2Q9_TARSY	96.716	609	20	0	1	609	1	609	0.0	1238
sp|Q8NAB2|KBTB3_HUMAN	tr|A0A2K6FX51|A0A2K6FX51_PROCO	96.716	609	20	0	1	609	1	609	0.0	1236
sp|Q8NAB2|KBTB3_HUMAN	tr|H2NF54|H2NF54_PONAB	97.403	616	12	4	1	612	1	616	0.0	1231
sp|Q8NAB2|KBTB3_HUMAN	tr|A0A2U4CFU3|A0A2U4CFU3_TURTR	95.402	609	28	0	1	609	1	609	0.0	1219
sp|Q8NAB2|KBTB3_HUMAN	tr|A0A340X9S8|A0A340X9S8_LIPVE	95.238	609	29	0	1	609	1	609	0.0	1219
sp|Q8NAB2|KBTB3_HUMAN	tr|A0A2Y9S0V6|A0A2Y9S0V6_PHYMC	95.238	609	29	0	1	609	1	609	0.0	1218
sp|Q8NAB2|KBTB3_HUMAN	tr|F6SGV8|F6SGV8_HORSE	94.608	612	33	0	1	612	1	612	0.0	1217
sp|Q8NAB2|KBTB3_HUMAN	tr|I3LXX6|I3LXX6_ICTTR	95.868	605	25	0	5	609	1	605	0.0	1215
sp|Q8NAB2|KBTB3_HUMAN	tr|G3TC68|G3TC68_LOXAF	94.745	609	32	0	1	609	1	609	0.0	1212
sp|Q8NAB2|KBTB3_HUMAN	tr|A0A2Y9MG28|A0A2Y9MG28_DELLE	95.537	605	27	0	5	609	1	605	0.0	1212
sp|Q8NAB2|KBTB3_HUMAN	tr|W5NXD7|W5NXD7_SHEEP	94.745	609	32	0	1	609	1	609	0.0	1211
sp|Q8NAB2|KBTB3_HUMAN	tr|H0WZS1|H0WZS1_OTOGA	94.545	605	33	0	5	609	1	605	0.0	1208
sp|Q8NAB2|KBTB3_HUMAN	tr|E1BDG8|E1BDG8_BOVIN	95.207	605	29	0	5	609	1	605	0.0	1208
sp|Q8NAB2|KBTB3_HUMAN	tr|G1SCV7|G1SCV7_RABIT	90.557	646	24	1	1	609	1	646	0.0	1208
sp|Q8NAB2|KBTB3_HUMAN	tr|G5BA77|G5BA77_HETGA	94.089	609	36	0	1	609	1	609	0.0	1208
sp|Q8NAB2|KBTB3_HUMAN	tr|A0A452EE50|A0A452EE50_CAPHI	95.041	605	30	0	5	609	1	605	0.0	1207
sp|Q8NAB2|KBTB3_HUMAN	tr|H0V1P5|H0V1P5_CAVPO	94.089	609	36	0	1	609	1	609	0.0	1204
sp|Q8NAB2|KBTB3_HUMAN	tr|G1L0J2|G1L0J2_AILME	93.750	608	38	0	2	609	2	609	0.0	1200
sp|Q8NAB2|KBTB3_HUMAN	tr|F1SV34|F1SV34_PIG	94.215	605	35	0	5	609	1	605	0.0	1196
sp|Q8NAB2|KBTB3_HUMAN	tr|A0A2U3WTT2|A0A2U3WTT2_ODORO	93.719	605	38	0	5	609	1	605	0.0	1196
sp|Q8NAB2|KBTB3_HUMAN	tr|A0A384C1R0|A0A384C1R0_URSMA	93.554	605	39	0	5	609	1	605	0.0	1192
sp|Q8NAB2|KBTB3_HUMAN	tr|M3Y4K2|M3Y4K2_MUSPF	93.058	605	42	0	5	609	1	605	0.0	1191
sp|Q8NAB2|KBTB3_HUMAN	tr|A0A1S3EKK5|A0A1S3EKK5_DIPOR	93.884	605	37	0	5	609	1	605	0.0	1191
sp|Q8NAB2|KBTB3_HUMAN	tr|G1Q7K6|G1Q7K6_MYOLU	92.434	608	46	0	2	609	1	608	0.0	1190
sp|Q8NAB2|KBTB3_HUMAN	tr|G1P508|G1P508_MYOLU	92.105	608	48	0	2	609	1	608	0.0	1186
sp|Q8NAB2|KBTB3_HUMAN	tr|A0A1S2ZKD2|A0A1S2ZKD2_ERIEU	91.928	607	48	1	3	609	1	606	0.0	1182
sp|Q8NAB2|KBTB3_HUMAN	sp|Q8BHI4|KBTB3_MOUSE	91.405	605	52	0	5	609	1	605	0.0	1169
sp|Q8NAB2|KBTB3_HUMAN	tr|E2RN12|E2RN12_CANLF	93.121	596	41	0	5	600	1	596	0.0	1168
sp|Q8NAB2|KBTB3_HUMAN	tr|A0A2I2UF34|A0A2I2UF34_FELCA	93.739	591	37	0	5	595	1	591	0.0	1167
sp|Q8NAB2|KBTB3_HUMAN	tr|A0A1U8CDW4|A0A1U8CDW4_MESAU	91.240	605	53	0	5	609	1	605	0.0	1161
sp|Q8NAB2|KBTB3_HUMAN	tr|A0A4X2L2M4|A0A4X2L2M4_VOMUR	88.411	604	70	0	5	608	1	604	0.0	1130
sp|Q8NAB2|KBTB3_HUMAN	tr|K7G2L4|K7G2L4_PELSI	82.645	605	104	1	5	608	1	605	0.0	1061
sp|Q8NAB2|KBTB3_HUMAN	tr|A0A1U7RRF4|A0A1U7RRF4_ALLSI	82.266	609	107	1	5	612	1	609	0.0	1055
sp|Q8NAB2|KBTB3_HUMAN	tr|A0A0Q3U378|A0A0Q3U378_AMAAE	82.043	607	108	1	1	606	8	614	0.0	1055
sp|Q8NAB2|KBTB3_HUMAN	tr|A0A091K6Q7|A0A091K6Q7_EGRGA	82.208	607	107	1	1	606	1	607	0.0	1055
sp|Q8NAB2|KBTB3_HUMAN	tr|A0A087QXI8|A0A087QXI8_APTFO	82.208	607	107	1	1	606	1	607	0.0	1055
sp|Q8NAB2|KBTB3_HUMAN	tr|A0A099ZKX7|A0A099ZKX7_TINGU	81.878	607	109	1	1	606	1	607	0.0	1054
sp|Q8NAB2|KBTB3_HUMAN	tr|A0A091WDV0|A0A091WDV0_OPIHO	81.878	607	109	1	1	606	1	607	0.0	1054
sp|Q8NAB2|KBTB3_HUMAN	tr|A0A091IGT2|A0A091IGT2_CALAN	81.549	607	111	1	1	606	1	607	0.0	1053
sp|Q8NAB2|KBTB3_HUMAN	tr|A0A093GLU5|A0A093GLU5_DRYPU	81.713	607	110	1	1	606	1	607	0.0	1050
sp|Q8NAB2|KBTB3_HUMAN	tr|A0A2I0MCQ5|A0A2I0MCQ5_COLLI	82.043	607	108	1	5	610	1	607	0.0	1050
sp|Q8NAB2|KBTB3_HUMAN	tr|A0A2U3XCS5|A0A2U3XCS5_LEPWE	92.251	542	38	1	68	609	9	546	0.0	1049
sp|Q8NAB2|KBTB3_HUMAN	tr|H0ZR03|H0ZR03_TAEGU	81.384	607	112	1	1	606	1	607	0.0	1048
sp|Q8NAB2|KBTB3_HUMAN	tr|G1NQI5|G1NQI5_MELGA	82.886	596	101	1	14	608	13	608	0.0	1048
sp|Q8NAB2|KBTB3_HUMAN	tr|A0A2Y9DWG9|A0A2Y9DWG9_TRIMA	95.210	501	24	0	109	609	1	501	0.0	1006
sp|Q8NAB2|KBTB3_HUMAN	tr|G1KKW3|G1KKW3_ANOCA	78.885	592	125	0	16	607	5	596	0.0	1000
sp|Q8NAB2|KBTB3_HUMAN	tr|F6W8M7|F6W8M7_XENTR	77.234	593	135	0	14	606	10	602	0.0	971
sp|Q8NAB2|KBTB3_HUMAN	tr|A0A1L8HAT5|A0A1L8HAT5_XENLA	76.897	593	137	0	14	606	10	602	0.0	967
sp|Q8NAB2|KBTB3_HUMAN	tr|F6RKZ0|F6RKZ0_ORNAN	71.310	603	172	1	4	606	4	605	0.0	949
sp|Q8NAB2|KBTB3_HUMAN	tr|A0A226N6C3|A0A226N6C3_CALSU	83.992	531	85	0	78	608	23	553	0.0	948
sp|Q8NAB2|KBTB3_HUMAN	tr|A0A3B4T7U0|A0A3B4T7U0_SERDU	58.804	602	227	4	12	606	7	594	0.0	753
sp|Q8NAB2|KBTB3_HUMAN	tr|A0A1S3T074|A0A1S3T074_SALSA	58.528	598	239	3	18	606	20	617	0.0	741
sp|Q8NAB2|KBTB3_HUMAN	tr|G3NZQ9|G3NZQ9_GASAC	59.328	595	236	4	17	606	14	607	0.0	740
sp|Q8NAB2|KBTB3_HUMAN	tr|A0A060XPD6|A0A060XPD6_ONCMY	58.027	598	242	3	18	606	20	617	0.0	737
sp|Q8NAB2|KBTB3_HUMAN	tr|H2SWP8|H2SWP8_TAKRU	56.137	611	248	7	9	610	9	608	0.0	689
sp|Q8NAB2|KBTB3_HUMAN	tr|A0A093IYS3|A0A093IYS3_DRYPU	27.719	570	364	11	34	586	15	553	6.19e-67	233
sp|Q8NAB2|KBTB3_HUMAN	tr|H0Z844|H0Z844_TAEGU	28.021	571	361	12	34	586	15	553	1.81e-66	232
sp|Q8NAB2|KBTB3_HUMAN	tr|A0A091IDH8|A0A091IDH8_CALAN	27.320	571	365	11	34	586	15	553	4.75e-66	231
sp|Q8NAB2|KBTB3_HUMAN	tr|A0A091IDH8|A0A091IDH8_CALAN	31.579	76	49	2	517	592	346	418	0.053	42.7
sp|Q8NAB2|KBTB3_HUMAN	tr|A0A1S3AKI1|A0A1S3AKI1_ERIEU	26.399	572	369	12	34	587	15	552	6.14e-64	225
sp|Q8NAB2|KBTB3_HUMAN	tr|G1NVA8|G1NVA8_MYOLU	26.610	590	383	13	34	605	15	572	1.95e-63	224
sp|Q8NAB2|KBTB3_HUMAN	tr|A0A2K6FT98|A0A2K6FT98_PROCO	26.923	572	365	13	34	587	15	551	2.62e-63	224
sp|Q8NAB2|KBTB3_HUMAN	tr|A0A2K6V5W3|A0A2K6V5W3_SAIBB	26.970	571	366	12	34	587	15	551	4.91e-63	223
sp|Q8NAB2|KBTB3_HUMAN	tr|A0A087RBM6|A0A087RBM6_APTFO	26.842	570	369	13	34	586	15	553	8.05e-63	222
sp|Q8NAB2|KBTB3_HUMAN	tr|Q0V9R8|Q0V9R8_XENTR	27.381	588	381	12	27	601	41	595	1.04e-62	223
sp|Q8NAB2|KBTB3_HUMAN	tr|A0A1U7TQ96|A0A1U7TQ96_TARSY	26.270	571	370	12	34	587	15	551	1.60e-62	221
sp|Q8NAB2|KBTB3_HUMAN	tr|A0A1U7TQ96|A0A1U7TQ96_TARSY	23.571	140	86	3	313	451	441	560	9.7	35.4
sp|Q8NAB2|KBTB3_HUMAN	tr|G3RZ85|G3RZ85_GORGO	27.740	584	377	10	27	598	41	591	1.64e-62	222
sp|Q8NAB2|KBTB3_HUMAN	tr|A0A091JL68|A0A091JL68_EGRGA	26.829	574	369	14	34	586	15	558	1.91e-62	221
sp|Q8NAB2|KBTB3_HUMAN	tr|A0A2U4C8S6|A0A2U4C8S6_TURTR	27.740	584	377	10	27	598	41	591	2.34e-62	222
sp|Q8NAB2|KBTB3_HUMAN	tr|A0A2Y9N5Y2|A0A2Y9N5Y2_DELLE	27.740	584	377	10	27	598	41	591	2.34e-62	222
sp|Q8NAB2|KBTB3_HUMAN	tr|A0A1L8G4T1|A0A1L8G4T1_XENLA	27.551	588	380	12	27	601	40	594	2.34e-62	221
sp|Q8NAB2|KBTB3_HUMAN	tr|H0X992|H0X992_OTOGA	26.049	572	370	13	34	587	15	551	3.03e-62	221
sp|Q8NAB2|KBTB3_HUMAN	tr|A0A099ZCI2|A0A099ZCI2_TINGU	27.546	599	375	12	27	607	45	602	4.68e-62	221
sp|Q8NAB2|KBTB3_HUMAN	tr|A0A1S3WPV7|A0A1S3WPV7_ERIEU	27.740	584	377	10	27	598	41	591	5.16e-62	221
sp|Q8NAB2|KBTB3_HUMAN	tr|A0A4X2LQ54|A0A4X2LQ54_VOMUR	27.273	572	364	11	32	586	13	549	8.22e-62	219
sp|Q8NAB2|KBTB3_HUMAN	tr|A0A087RBT1|A0A087RBT1_APTFO	27.379	599	376	12	27	607	45	602	9.02e-62	220
sp|Q8NAB2|KBTB3_HUMAN	tr|A0A2K6UWV8|A0A2K6UWV8_SAIBB	27.568	584	378	10	27	598	41	591	9.15e-62	220
sp|Q8NAB2|KBTB3_HUMAN	tr|A0A2K6LK47|A0A2K6LK47_RHIBE	27.568	584	378	10	27	598	41	591	9.15e-62	220
sp|Q8NAB2|KBTB3_HUMAN	tr|A0A2J8WH35|A0A2J8WH35_PONAB	27.568	584	378	10	27	598	41	591	9.15e-62	220
sp|Q8NAB2|KBTB3_HUMAN	tr|A0A096MTP2|A0A096MTP2_PAPAN	27.568	584	378	10	27	598	41	591	9.15e-62	220
sp|Q8NAB2|KBTB3_HUMAN	tr|K7DKV0|K7DKV0_PANTR	27.568	584	378	10	27	598	41	591	9.15e-62	220
sp|Q8NAB2|KBTB3_HUMAN	tr|A0A2R9B4A0|A0A2R9B4A0_PANPA	27.568	584	378	10	27	598	41	591	9.15e-62	220
sp|Q8NAB2|KBTB3_HUMAN	tr|G1R2C6|G1R2C6_NOMLE	27.568	584	378	10	27	598	41	591	9.15e-62	220
sp|Q8NAB2|KBTB3_HUMAN	tr|A0A2K6A6W6|A0A2K6A6W6_MANLE	27.568	584	378	10	27	598	41	591	9.15e-62	220
sp|Q8NAB2|KBTB3_HUMAN	tr|G7NZ10|G7NZ10_MACFA	27.568	584	378	10	27	598	41	591	9.15e-62	220
sp|Q8NAB2|KBTB3_HUMAN	sp|Q6TFL4|KLH24_HUMAN	27.568	584	378	10	27	598	41	591	9.15e-62	220
sp|Q8NAB2|KBTB3_HUMAN	tr|A0A0D9RLE4|A0A0D9RLE4_CHLSB	27.568	584	378	10	27	598	41	591	9.15e-62	220
sp|Q8NAB2|KBTB3_HUMAN	tr|A0A2K5M8N4|A0A2K5M8N4_CERAT	27.568	584	378	10	27	598	41	591	9.15e-62	220
sp|Q8NAB2|KBTB3_HUMAN	tr|A0A2K5DZS7|A0A2K5DZS7_AOTNA	27.568	584	378	10	27	598	41	591	9.15e-62	220
sp|Q8NAB2|KBTB3_HUMAN	tr|H2QJP9|H2QJP9_PANTR	27.145	571	364	13	34	587	15	550	1.02e-61	219
sp|Q8NAB2|KBTB3_HUMAN	tr|F6URN2|F6URN2_HORSE	27.740	584	377	10	27	598	41	591	1.13e-61	220
sp|Q8NAB2|KBTB3_HUMAN	tr|A0A3Q0H4Y4|A0A3Q0H4Y4_ALLSI	27.546	599	375	12	27	607	41	598	1.15e-61	220
sp|Q8NAB2|KBTB3_HUMAN	tr|A0A4X2K1E4|A0A4X2K1E4_VOMUR	27.627	590	370	11	27	598	41	591	1.17e-61	220
sp|Q8NAB2|KBTB3_HUMAN	tr|A0A1U8CEZ5|A0A1U8CEZ5_MESAU	27.740	584	377	10	27	598	41	591	1.17e-61	220
sp|Q8NAB2|KBTB3_HUMAN	tr|A0A2K6EY67|A0A2K6EY67_PROCO	27.568	584	378	10	27	598	41	591	1.21e-61	220
sp|Q8NAB2|KBTB3_HUMAN	tr|A0A091IV31|A0A091IV31_EGRGA	27.379	599	376	12	27	607	45	602	1.28e-61	220
sp|Q8NAB2|KBTB3_HUMAN	tr|H0Z577|H0Z577_TAEGU	27.379	599	376	12	27	607	45	602	1.32e-61	220
sp|Q8NAB2|KBTB3_HUMAN	sp|Q8BRG6|KLH24_MOUSE	27.740	584	377	10	27	598	41	591	1.34e-61	219
sp|Q8NAB2|KBTB3_HUMAN	tr|G3I3I7|G3I3I7_CRIGR	27.740	584	377	10	27	598	41	591	1.34e-61	219
sp|Q8NAB2|KBTB3_HUMAN	tr|G1KD61|G1KD61_ANOCA	27.627	590	370	11	27	598	41	591	1.44e-61	219
sp|Q8NAB2|KBTB3_HUMAN	tr|A0A1L8GB29|A0A1L8GB29_XENLA	27.551	588	380	12	27	601	41	595	1.45e-61	219
sp|Q8NAB2|KBTB3_HUMAN	tr|A0A2R9CCL0|A0A2R9CCL0_PANPA	27.145	571	364	13	34	587	15	550	1.63e-61	219
sp|Q8NAB2|KBTB3_HUMAN	tr|A0A2Y9RGG1|A0A2Y9RGG1_TRIMA	27.568	584	378	10	27	598	41	591	1.71e-61	219
sp|Q8NAB2|KBTB3_HUMAN	tr|A0A384D8U7|A0A384D8U7_URSMA	27.568	584	378	10	27	598	41	591	1.97e-61	219
sp|Q8NAB2|KBTB3_HUMAN	tr|A0A2U3WE53|A0A2U3WE53_ODORO	27.568	584	378	10	27	598	41	591	1.97e-61	219
sp|Q8NAB2|KBTB3_HUMAN	tr|M3XTG3|M3XTG3_MUSPF	27.568	584	378	10	27	598	41	591	1.97e-61	219
sp|Q8NAB2|KBTB3_HUMAN	tr|F1PHC5|F1PHC5_CANLF	27.568	584	378	10	27	598	41	591	1.97e-61	219
sp|Q8NAB2|KBTB3_HUMAN	tr|A0A1U7USP2|A0A1U7USP2_TARSY	27.568	584	378	10	27	598	41	591	1.99e-61	219
sp|Q8NAB2|KBTB3_HUMAN	tr|G1T4M8|G1T4M8_RABIT	27.568	584	378	10	27	598	41	591	2.10e-61	219
sp|Q8NAB2|KBTB3_HUMAN	tr|I3MS17|I3MS17_ICTTR	27.568	584	378	10	27	598	41	591	2.10e-61	219
sp|Q8NAB2|KBTB3_HUMAN	tr|H0VKQ6|H0VKQ6_CAVPO	27.568	584	378	10	27	598	41	591	2.14e-61	219
sp|Q8NAB2|KBTB3_HUMAN	tr|K7FR68|K7FR68_PELSI	27.458	590	371	11	27	598	41	591	2.40e-61	219
sp|Q8NAB2|KBTB3_HUMAN	tr|F1SGA5|F1SGA5_PIG	27.568	584	378	10	27	598	41	591	2.52e-61	219
sp|Q8NAB2|KBTB3_HUMAN	tr|M3X3V3|M3X3V3_FELCA	27.568	584	378	10	27	598	41	591	2.52e-61	219
sp|Q8NAB2|KBTB3_HUMAN	tr|A0A452FKA4|A0A452FKA4_CAPHI	27.568	584	378	10	27	598	41	591	2.52e-61	219
sp|Q8NAB2|KBTB3_HUMAN	tr|E1BKJ8|E1BKJ8_BOVIN	27.568	584	378	10	27	598	41	591	2.52e-61	219
sp|Q8NAB2|KBTB3_HUMAN	tr|A0A091IG55|A0A091IG55_CALAN	27.212	599	377	12	27	607	45	602	2.70e-61	219
sp|Q8NAB2|KBTB3_HUMAN	tr|A0A340YC26|A0A340YC26_LIPVE	27.568	584	378	10	27	598	41	591	3.03e-61	219
sp|Q8NAB2|KBTB3_HUMAN	tr|A0A1S3GI03|A0A1S3GI03_DIPOR	27.568	584	378	10	27	598	41	591	3.03e-61	219
sp|Q8NAB2|KBTB3_HUMAN	tr|A0A091W3I1|A0A091W3I1_OPIHO	27.379	599	376	12	27	607	45	602	3.17e-61	219
sp|Q8NAB2|KBTB3_HUMAN	tr|A0A1S3GZT1|A0A1S3GZT1_DIPOR	25.744	571	374	11	34	587	15	552	3.18e-61	218
sp|Q8NAB2|KBTB3_HUMAN	tr|A0A1S3GZT1|A0A1S3GZT1_DIPOR	23.571	140	86	3	313	451	442	561	9.0	35.4
sp|Q8NAB2|KBTB3_HUMAN	tr|F7ESZ7|F7ESZ7_ORNAN	27.441	594	373	12	27	601	65	619	3.44e-61	219
sp|Q8NAB2|KBTB3_HUMAN	tr|A0A226MF51|A0A226MF51_CALSU	27.212	599	377	12	27	607	41	598	4.85e-61	218
sp|Q8NAB2|KBTB3_HUMAN	tr|L5JRI1|L5JRI1_PTEAL	27.568	584	378	10	27	598	41	591	5.38e-61	218
sp|Q8NAB2|KBTB3_HUMAN	tr|F6WT92|F6WT92_HORSE	25.784	574	372	12	34	587	15	554	1.06e-60	217
sp|Q8NAB2|KBTB3_HUMAN	tr|A0A093G9V0|A0A093G9V0_DRYPU	27.045	599	378	12	27	607	45	602	1.07e-60	217
sp|Q8NAB2|KBTB3_HUMAN	tr|F6RGE3|F6RGE3_CALJA	26.620	571	368	12	34	587	15	551	1.10e-60	216
sp|Q8NAB2|KBTB3_HUMAN	tr|A0A0Q3UQ39|A0A0Q3UQ39_AMAAE	27.458	590	371	11	27	598	41	591	1.51e-60	217
sp|Q8NAB2|KBTB3_HUMAN	tr|A0A091WN72|A0A091WN72_OPIHO	26.795	571	369	14	34	586	15	554	1.64e-60	216
sp|Q8NAB2|KBTB3_HUMAN	tr|G1MGB7|G1MGB7_AILME	27.461	579	387	10	27	598	41	593	2.13e-60	216
sp|Q8NAB2|KBTB3_HUMAN	tr|W5QHJ0|W5QHJ0_SHEEP	27.461	579	387	10	27	598	41	593	2.20e-60	216
sp|Q8NAB2|KBTB3_HUMAN	sp|Q0D2K2|KLH30_HUMAN	26.399	572	368	12	34	587	15	551	2.47e-60	216
sp|Q8NAB2|KBTB3_HUMAN	tr|A0A2K5DQV1|A0A2K5DQV1_AOTNA	26.620	571	368	12	34	587	35	571	2.68e-60	216
sp|Q8NAB2|KBTB3_HUMAN	tr|G5BTF0|G5BTF0_HETGA	27.150	593	385	11	27	607	41	598	3.32e-60	216
sp|Q8NAB2|KBTB3_HUMAN	tr|H0XRV6|H0XRV6_OTOGA	27.461	579	387	8	27	598	41	593	3.85e-60	216
sp|Q8NAB2|KBTB3_HUMAN	tr|A0A2I3M376|A0A2I3M376_PAPAN	26.445	571	369	12	34	587	15	551	4.29e-60	215
sp|Q8NAB2|KBTB3_HUMAN	tr|G1P447|G1P447_MYOLU	27.461	579	387	10	27	598	41	593	4.82e-60	215
sp|Q8NAB2|KBTB3_HUMAN	tr|A0A2K5MUA8|A0A2K5MUA8_CERAT	26.445	571	369	12	34	587	15	551	4.86e-60	215
sp|Q8NAB2|KBTB3_HUMAN	tr|A0A5F8A4Z5|A0A5F8A4Z5_MACMU	26.445	571	369	12	34	587	15	551	5.66e-60	214
sp|Q8NAB2|KBTB3_HUMAN	tr|A0A2K5WU53|A0A2K5WU53_MACFA	26.445	571	369	12	34	587	15	551	5.66e-60	214
sp|Q8NAB2|KBTB3_HUMAN	tr|A0A3B4V130|A0A3B4V130_SERDU	26.476	593	389	12	27	605	41	600	6.25e-60	215
sp|Q8NAB2|KBTB3_HUMAN	tr|A0A340X1G4|A0A340X1G4_LIPVE	25.919	571	372	12	34	587	15	551	6.67e-60	214
sp|Q8NAB2|KBTB3_HUMAN	tr|A0A340X1G4|A0A340X1G4_LIPVE	23.571	140	86	3	313	451	441	560	3.2	37.0
sp|Q8NAB2|KBTB3_HUMAN	tr|G3T269|G3T269_LOXAF	27.288	579	388	8	27	598	41	593	7.11e-60	215
sp|Q8NAB2|KBTB3_HUMAN	tr|I3NEP2|I3NEP2_ICTTR	25.919	571	372	12	34	587	15	551	7.16e-60	214
sp|Q8NAB2|KBTB3_HUMAN	tr|A0A2K6KJJ6|A0A2K6KJJ6_RHIBE	26.445	571	369	12	34	587	15	551	7.39e-60	214
sp|Q8NAB2|KBTB3_HUMAN	tr|A0A0D9R178|A0A0D9R178_CHLSB	26.445	571	369	12	34	587	15	551	9.44e-60	214
sp|Q8NAB2|KBTB3_HUMAN	tr|H2UGA1|H2UGA1_TAKRU	25.705	603	393	14	20	606	34	597	9.99e-60	214
sp|Q8NAB2|KBTB3_HUMAN	tr|A0A1S3R5Y8|A0A1S3R5Y8_SALSA	26.884	584	382	12	27	598	41	591	1.06e-59	214
sp|Q8NAB2|KBTB3_HUMAN	tr|A0A2Y9E3L3|A0A2Y9E3L3_TRIMA	25.729	583	359	12	34	587	15	552	1.32e-59	214
sp|Q8NAB2|KBTB3_HUMAN	tr|A0A0Q3MA18|A0A0Q3MA18_AMAAE	26.353	573	376	12	34	586	15	561	1.66e-59	214
sp|Q8NAB2|KBTB3_HUMAN	tr|A0A2I0M2M6|A0A2I0M2M6_COLLI	26.910	576	376	10	34	597	38	580	2.28e-59	213
sp|Q8NAB2|KBTB3_HUMAN	tr|A0A226NCH8|A0A226NCH8_CALSU	27.413	518	332	11	34	532	42	534	2.98e-59	214
sp|Q8NAB2|KBTB3_HUMAN	tr|A0A099Z3Y2|A0A099Z3Y2_TINGU	26.049	572	371	13	32	586	13	549	5.13e-59	212
sp|Q8NAB2|KBTB3_HUMAN	tr|A0A1S3M0P0|A0A1S3M0P0_SALSA	26.758	583	382	12	28	598	42	591	6.64e-59	212
sp|Q8NAB2|KBTB3_HUMAN	tr|A0A3Q0DAJ8|A0A3Q0DAJ8_MESAU	25.829	573	371	13	34	587	15	552	6.98e-59	212
sp|Q8NAB2|KBTB3_HUMAN	tr|A0A151NU01|A0A151NU01_ALLMI	26.049	572	378	12	34	586	15	560	7.74e-59	212
sp|Q8NAB2|KBTB3_HUMAN	tr|A0A091VN83|A0A091VN83_OPIHO	26.736	576	377	10	34	597	5	547	9.57e-59	211
sp|Q8NAB2|KBTB3_HUMAN	tr|A0A1L8HLP9|A0A1L8HLP9_XENLA	27.852	596	377	17	4	579	24	586	1.09e-58	212
sp|Q8NAB2|KBTB3_HUMAN	tr|A0A286X9R6|A0A286X9R6_CAVPO	25.654	573	372	12	34	587	15	552	1.13e-58	211
sp|Q8NAB2|KBTB3_HUMAN	tr|G3QCZ1|G3QCZ1_GORGO	26.132	574	367	12	34	587	15	551	1.60e-58	211
sp|Q8NAB2|KBTB3_HUMAN	tr|A0A1U7R9M4|A0A1U7R9M4_ALLSI	26.049	572	378	12	34	586	15	560	1.70e-58	211
sp|Q8NAB2|KBTB3_HUMAN	tr|G1KFH0|G1KFH0_ANOCA	25.714	595	399	11	34	609	15	585	3.23e-58	210
sp|Q8NAB2|KBTB3_HUMAN	tr|A0A2U3V4K2|A0A2U3V4K2_TURTR	25.524	572	374	12	34	587	15	552	4.21e-58	209
sp|Q8NAB2|KBTB3_HUMAN	tr|A0A2U3V4K2|A0A2U3V4K2_TURTR	23.571	140	86	3	313	451	442	561	2.3	37.4
sp|Q8NAB2|KBTB3_HUMAN	tr|A0A067RGD3|A0A067RGD3_ZOONE	26.007	596	395	17	21	601	24	588	6.90e-58	209
sp|Q8NAB2|KBTB3_HUMAN	tr|A0A3Q1MKA4|A0A3Q1MKA4_BOVIN	25.217	575	372	13	34	587	15	552	9.53e-58	209
sp|Q8NAB2|KBTB3_HUMAN	tr|E2RSB1|E2RSB1_CANLF	25.217	575	372	11	34	587	15	552	1.31e-57	208
sp|Q8NAB2|KBTB3_HUMAN	tr|E2RSB1|E2RSB1_CANLF	23.571	140	86	3	313	451	442	561	5.3	36.2
sp|Q8NAB2|KBTB3_HUMAN	tr|G1TQ51|G1TQ51_RABIT	27.184	515	324	12	34	532	15	494	1.52e-57	207
sp|Q8NAB2|KBTB3_HUMAN	tr|A0A099ZTA9|A0A099ZTA9_TINGU	26.736	576	377	10	34	597	5	547	2.24e-57	207
sp|Q8NAB2|KBTB3_HUMAN	tr|I3LTF2|I3LTF2_PIG	25.175	572	375	12	34	587	15	551	3.37e-57	207
sp|Q8NAB2|KBTB3_HUMAN	tr|I3LTF2|I3LTF2_PIG	24.286	140	85	3	313	451	441	560	0.76	38.9
sp|Q8NAB2|KBTB3_HUMAN	sp|Q8C3F7|KLH30_MOUSE	25.654	573	372	13	34	587	15	552	4.07e-57	207
sp|Q8NAB2|KBTB3_HUMAN	sp|Q8C3F7|KLH30_MOUSE	24.265	136	89	5	476	602	296	426	7.2	35.8
sp|Q8NAB2|KBTB3_HUMAN	tr|G1NQV1|G1NQV1_MELGA	27.083	576	373	11	34	597	22	562	4.50e-57	206
sp|Q8NAB2|KBTB3_HUMAN	tr|A0A452FS03|A0A452FS03_CAPHI	25.043	575	373	13	34	587	15	552	5.11e-57	207
sp|Q8NAB2|KBTB3_HUMAN	tr|A0A087RFA2|A0A087RFA2_APTFO	26.563	576	378	10	34	597	5	547	7.78e-57	206
sp|Q8NAB2|KBTB3_HUMAN	tr|A0A1U7S022|A0A1U7S022_ALLSI	26.937	568	380	10	34	594	47	586	8.42e-57	206
sp|Q8NAB2|KBTB3_HUMAN	tr|D2I4W2|D2I4W2_AILME	25.217	575	375	12	34	587	15	555	1.01e-56	206
sp|Q8NAB2|KBTB3_HUMAN	tr|M3VXD7|M3VXD7_FELCA	26.550	516	332	10	34	535	15	497	2.16e-56	206
sp|Q8NAB2|KBTB3_HUMAN	tr|G3PQG3|G3PQG3_GASAC	25.932	590	390	12	27	604	41	595	2.39e-56	205
sp|Q8NAB2|KBTB3_HUMAN	tr|A0A5F4WGQ5|A0A5F4WGQ5_CALJA	26.480	608	381	18	22	601	35	604	2.96e-56	206
sp|Q8NAB2|KBTB3_HUMAN	tr|A0A1U7QB64|A0A1U7QB64_MESAU	27.022	581	371	17	23	583	27	574	3.10e-56	205
sp|Q8NAB2|KBTB3_HUMAN	tr|A0A1U7QB64|A0A1U7QB64_MESAU	24.057	212	125	9	389	585	292	482	7.1	35.8
sp|Q8NAB2|KBTB3_HUMAN	tr|A0A2K5CIH0|A0A2K5CIH0_AOTNA	26.746	587	367	17	22	583	26	574	3.50e-56	205
sp|Q8NAB2|KBTB3_HUMAN	tr|A0A2K5CIH0|A0A2K5CIH0_AOTNA	24.057	212	125	9	389	585	292	482	7.0	35.8
sp|Q8NAB2|KBTB3_HUMAN	tr|H9GIT8|H9GIT8_ANOCA	26.612	605	391	13	6	597	18	582	3.92e-56	204
sp|Q8NAB2|KBTB3_HUMAN	tr|G1LG58|G1LG58_AILME	26.746	587	367	17	22	583	23	571	4.10e-56	204
sp|Q8NAB2|KBTB3_HUMAN	tr|G1LG58|G1LG58_AILME	24.057	212	125	9	389	585	289	479	6.4	35.8
sp|Q8NAB2|KBTB3_HUMAN	tr|A0A3Q0DZU0|A0A3Q0DZU0_TARSY	26.576	587	368	17	22	583	30	578	4.56e-56	204
sp|Q8NAB2|KBTB3_HUMAN	tr|A0A3Q0DZU0|A0A3Q0DZU0_TARSY	23.671	207	132	8	389	585	296	486	5.6	36.2
sp|Q8NAB2|KBTB3_HUMAN	tr|K7FT76|K7FT76_PELSI	26.563	576	378	10	34	597	40	582	4.85e-56	204
sp|Q8NAB2|KBTB3_HUMAN	tr|G1MQK8|G1MQK8_MELGA	26.878	599	377	13	27	607	41	596	4.89e-56	204
sp|Q8NAB2|KBTB3_HUMAN	tr|A0A2K6UX58|A0A2K6UX58_SAIBB	26.746	587	367	17	22	583	30	578	4.90e-56	204
sp|Q8NAB2|KBTB3_HUMAN	tr|A0A2K6UX58|A0A2K6UX58_SAIBB	23.671	207	132	8	389	585	296	486	6.2	35.8
sp|Q8NAB2|KBTB3_HUMAN	sp|Q8JZP3|KLHL2_MOUSE	26.850	581	372	17	23	583	27	574	4.99e-56	204
sp|Q8NAB2|KBTB3_HUMAN	sp|Q8JZP3|KLHL2_MOUSE	24.057	212	125	9	389	585	292	482	6.5	35.8
sp|Q8NAB2|KBTB3_HUMAN	tr|A0A091IQK4|A0A091IQK4_CALAN	26.910	576	376	12	34	597	5	547	5.92e-56	203
sp|Q8NAB2|KBTB3_HUMAN	tr|A0A2U3WN71|A0A2U3WN71_ODORO	25.000	572	377	12	34	587	15	552	1.19e-55	203
sp|Q8NAB2|KBTB3_HUMAN	tr|H9G3Z8|H9G3Z8_ANOCA	27.148	582	371	17	22	583	27	575	1.25e-55	203
sp|Q8NAB2|KBTB3_HUMAN	tr|A0A096NCB7|A0A096NCB7_PAPAN	26.746	587	367	17	22	583	26	574	1.33e-55	203
sp|Q8NAB2|KBTB3_HUMAN	tr|A0A096NCB7|A0A096NCB7_PAPAN	24.057	212	125	9	389	585	292	482	5.4	36.2
sp|Q8NAB2|KBTB3_HUMAN	tr|A0A2K5WW89|A0A2K5WW89_MACFA	26.746	587	367	17	22	583	26	574	1.33e-55	203
sp|Q8NAB2|KBTB3_HUMAN	tr|A0A2K5WW89|A0A2K5WW89_MACFA	24.057	212	125	9	389	585	292	482	5.4	36.2
sp|Q8NAB2|KBTB3_HUMAN	tr|A0A0D9S1X8|A0A0D9S1X8_CHLSB	26.746	587	367	17	22	583	26	574	1.33e-55	203
sp|Q8NAB2|KBTB3_HUMAN	tr|A0A0D9S1X8|A0A0D9S1X8_CHLSB	24.057	212	125	9	389	585	292	482	5.4	36.2
sp|Q8NAB2|KBTB3_HUMAN	tr|A0A2K5NS09|A0A2K5NS09_CERAT	26.746	587	367	17	22	583	26	574	1.33e-55	203
sp|Q8NAB2|KBTB3_HUMAN	tr|A0A2K5NS09|A0A2K5NS09_CERAT	24.057	212	125	9	389	585	292	482	5.4	36.2
sp|Q8NAB2|KBTB3_HUMAN	tr|G3P876|G3P876_GASAC	26.215	576	377	15	34	589	28	575	1.40e-55	203
sp|Q8NAB2|KBTB3_HUMAN	tr|A0A2K5XBN1|A0A2K5XBN1_MANLE	26.746	587	367	17	22	583	25	573	1.42e-55	203
sp|Q8NAB2|KBTB3_HUMAN	tr|A0A2K5XBN1|A0A2K5XBN1_MANLE	24.057	212	125	9	389	585	291	481	4.9	36.2
sp|Q8NAB2|KBTB3_HUMAN	tr|F7HBH0|F7HBH0_MACMU	26.746	587	367	17	22	583	23	571	1.61e-55	203
sp|Q8NAB2|KBTB3_HUMAN	tr|F7HBH0|F7HBH0_MACMU	24.057	212	125	9	389	585	289	479	4.1	36.6
sp|Q8NAB2|KBTB3_HUMAN	tr|M3YS27|M3YS27_MUSPF	26.746	587	367	17	22	583	20	568	1.76e-55	202
sp|Q8NAB2|KBTB3_HUMAN	tr|M3YS27|M3YS27_MUSPF	24.057	212	125	9	389	585	286	476	4.8	36.2
sp|Q8NAB2|KBTB3_HUMAN	tr|A0A1S3KKI4|A0A1S3KKI4_SALSA	26.215	576	377	15	34	589	46	593	2.31e-55	203
sp|Q8NAB2|KBTB3_HUMAN	tr|A0A2I3S0B1|A0A2I3S0B1_PANTR	26.576	587	368	17	22	583	30	578	2.58e-55	202
sp|Q8NAB2|KBTB3_HUMAN	tr|A0A2I3S0B1|A0A2I3S0B1_PANTR	24.057	212	125	9	389	585	296	486	5.8	36.2
sp|Q8NAB2|KBTB3_HUMAN	tr|A0A2I3GTT5|A0A2I3GTT5_NOMLE	26.576	587	368	17	22	583	23	571	2.65e-55	202
sp|Q8NAB2|KBTB3_HUMAN	tr|A0A2I3GTT5|A0A2I3GTT5_NOMLE	24.057	212	125	9	389	585	289	479	6.1	35.8
sp|Q8NAB2|KBTB3_HUMAN	tr|G1TSF0|G1TSF0_RABIT	26.746	587	367	17	22	583	26	574	3.09e-55	202
sp|Q8NAB2|KBTB3_HUMAN	tr|G1TSF0|G1TSF0_RABIT	24.057	212	125	9	389	585	292	482	7.2	35.8
sp|Q8NAB2|KBTB3_HUMAN	tr|H0V6D3|H0V6D3_CAVPO	26.576	587	368	17	22	583	20	568	3.50e-55	202
sp|Q8NAB2|KBTB3_HUMAN	tr|H0V6D3|H0V6D3_CAVPO	23.671	207	132	8	389	585	286	476	5.3	36.2
sp|Q8NAB2|KBTB3_HUMAN	sp|O95198|KLHL2_HUMAN	26.576	587	368	17	22	583	26	574	3.53e-55	202
sp|Q8NAB2|KBTB3_HUMAN	sp|O95198|KLHL2_HUMAN	24.057	212	125	9	389	585	292	482	6.9	35.8
sp|Q8NAB2|KBTB3_HUMAN	tr|A0A287D3X8|A0A287D3X8_ICTTR	26.576	587	368	17	22	583	17	565	3.58e-55	202
sp|Q8NAB2|KBTB3_HUMAN	tr|A0A287D3X8|A0A287D3X8_ICTTR	23.671	207	132	8	389	585	283	473	4.8	36.2
sp|Q8NAB2|KBTB3_HUMAN	tr|A0A2U3WQC7|A0A2U3WQC7_ODORO	26.576	587	368	17	22	583	29	577	3.64e-55	202
sp|Q8NAB2|KBTB3_HUMAN	tr|A0A2U3WQC7|A0A2U3WQC7_ODORO	24.057	212	125	9	389	585	295	485	6.1	35.8
sp|Q8NAB2|KBTB3_HUMAN	tr|A0A093GQW0|A0A093GQW0_DRYPU	26.280	586	368	13	36	597	1	546	3.94e-55	201
sp|Q8NAB2|KBTB3_HUMAN	tr|A0A2I2UDB7|A0A2I2UDB7_FELCA	26.576	587	368	17	22	583	30	578	4.02e-55	202
sp|Q8NAB2|KBTB3_HUMAN	tr|A0A2I2UDB7|A0A2I2UDB7_FELCA	24.057	212	125	9	389	585	296	486	6.4	35.8
sp|Q8NAB2|KBTB3_HUMAN	tr|M3XM13|M3XM13_MUSPF	24.825	572	378	11	34	587	15	552	4.60e-55	201
sp|Q8NAB2|KBTB3_HUMAN	tr|M3XM13|M3XM13_MUSPF	24.286	140	85	3	313	451	442	561	7.0	35.8
sp|Q8NAB2|KBTB3_HUMAN	tr|E2R0M6|E2R0M6_CANLF	26.576	587	368	17	22	583	20	568	4.75e-55	201
sp|Q8NAB2|KBTB3_HUMAN	tr|E2R0M6|E2R0M6_CANLF	23.671	207	132	8	389	585	286	476	6.1	35.8
sp|Q8NAB2|KBTB3_HUMAN	tr|K7FR07|K7FR07_PELSI	25.132	569	386	10	34	586	15	559	5.01e-55	201
sp|Q8NAB2|KBTB3_HUMAN	tr|A0A1U8CYF6|A0A1U8CYF6_ALLSI	26.976	582	372	17	22	583	25	573	5.04e-55	201
sp|Q8NAB2|KBTB3_HUMAN	tr|A0A151PBE5|A0A151PBE5_ALLMI	26.804	582	373	17	22	583	25	573	5.80e-55	201
sp|Q8NAB2|KBTB3_HUMAN	tr|A0A384BMM9|A0A384BMM9_URSMA	26.576	587	368	17	22	583	20	568	7.12e-55	201
sp|Q8NAB2|KBTB3_HUMAN	tr|A0A384BMM9|A0A384BMM9_URSMA	23.671	207	132	8	389	585	286	476	5.7	36.2
sp|Q8NAB2|KBTB3_HUMAN	tr|H0X083|H0X083_OTOGA	26.632	582	374	17	22	583	30	578	8.16e-55	201
sp|Q8NAB2|KBTB3_HUMAN	tr|H0X083|H0X083_OTOGA	24.057	212	125	9	389	585	296	486	5.2	36.2
sp|Q8NAB2|KBTB3_HUMAN	tr|A0A4X2L5Q5|A0A4X2L5Q5_VOMUR	26.117	582	377	17	22	583	26	574	1.01e-54	201
sp|Q8NAB2|KBTB3_HUMAN	tr|A0A4X2L5Q5|A0A4X2L5Q5_VOMUR	25.000	212	123	9	389	585	292	482	0.50	39.3
sp|Q8NAB2|KBTB3_HUMAN	tr|E2BX20|E2BX20_HARSA	26.565	591	382	20	34	605	61	618	1.16e-54	201
sp|Q8NAB2|KBTB3_HUMAN	tr|G3UGT9|G3UGT9_LOXAF	26.804	582	373	17	22	583	30	578	1.20e-54	201
sp|Q8NAB2|KBTB3_HUMAN	tr|G3UGT9|G3UGT9_LOXAF	24.057	212	125	9	389	585	296	486	4.8	36.2
sp|Q8NAB2|KBTB3_HUMAN	tr|A0A1S3FYW0|A0A1S3FYW0_DIPOR	26.527	573	358	17	36	583	2	536	1.49e-54	199
sp|Q8NAB2|KBTB3_HUMAN	tr|A0A1S3FYW0|A0A1S3FYW0_DIPOR	23.671	207	132	8	389	585	254	444	4.9	36.2
sp|Q8NAB2|KBTB3_HUMAN	tr|H2PEP2|H2PEP2_PONAB	26.405	587	369	17	22	583	26	574	1.50e-54	200
sp|Q8NAB2|KBTB3_HUMAN	tr|H2PEP2|H2PEP2_PONAB	24.057	212	125	9	389	585	292	482	6.5	35.8
sp|Q8NAB2|KBTB3_HUMAN	tr|G1PP49|G1PP49_MYOLU	26.405	587	369	17	22	583	26	574	1.76e-54	200
sp|Q8NAB2|KBTB3_HUMAN	tr|G1PP49|G1PP49_MYOLU	24.057	212	125	9	389	585	292	482	7.7	35.8
sp|Q8NAB2|KBTB3_HUMAN	tr|A0A2Y9S5S4|A0A2Y9S5S4_PHYMC	26.235	587	370	17	22	583	26	574	2.15e-54	200
sp|Q8NAB2|KBTB3_HUMAN	tr|A0A2Y9S5S4|A0A2Y9S5S4_PHYMC	23.671	207	132	8	389	585	292	482	0.44	39.7
sp|Q8NAB2|KBTB3_HUMAN	tr|A0A2Y9M5F7|A0A2Y9M5F7_DELLE	26.235	587	370	17	22	583	26	574	2.15e-54	200
sp|Q8NAB2|KBTB3_HUMAN	tr|A0A2Y9M5F7|A0A2Y9M5F7_DELLE	23.671	207	132	8	389	585	292	482	0.44	39.7
sp|Q8NAB2|KBTB3_HUMAN	tr|A0A151M3X3|A0A151M3X3_ALLMI	26.761	568	381	10	34	594	47	586	2.32e-54	200
sp|Q8NAB2|KBTB3_HUMAN	tr|A0A3Q2HDB8|A0A3Q2HDB8_HORSE	26.678	581	373	17	23	583	27	574	3.09e-54	199
sp|Q8NAB2|KBTB3_HUMAN	tr|A0A3Q2HDB8|A0A3Q2HDB8_HORSE	23.671	207	132	8	389	585	292	482	6.3	35.8
sp|Q8NAB2|KBTB3_HUMAN	tr|A0A3B4T899|A0A3B4T899_SERDU	25.868	576	379	15	34	589	28	575	3.33e-54	199
sp|Q8NAB2|KBTB3_HUMAN	tr|F1RWC7|F1RWC7_PIG	26.235	587	370	17	22	583	26	574	3.75e-54	199
sp|Q8NAB2|KBTB3_HUMAN	tr|F1RWC7|F1RWC7_PIG	24.057	212	125	9	389	585	292	482	6.3	35.8
sp|Q8NAB2|KBTB3_HUMAN	tr|H0VMY7|H0VMY7_CAVPO	26.552	580	370	18	34	589	28	575	5.30e-54	199
sp|Q8NAB2|KBTB3_HUMAN	tr|H2R882|H2R882_PANTR	26.770	579	370	18	34	589	28	575	6.23e-54	198
sp|Q8NAB2|KBTB3_HUMAN	tr|A0A452DYR2|A0A452DYR2_CAPHI	26.235	587	370	17	22	583	26	574	7.16e-54	198
sp|Q8NAB2|KBTB3_HUMAN	tr|A0A3Q1LWA6|A0A3Q1LWA6_BOVIN	26.235	587	370	17	22	583	26	574	8.08e-54	198
sp|Q8NAB2|KBTB3_HUMAN	tr|W5Q397|W5Q397_SHEEP	26.235	587	370	17	22	583	25	573	8.88e-54	198
sp|Q8NAB2|KBTB3_HUMAN	tr|A0A1S3MM68|A0A1S3MM68_SALSA	25.952	578	376	16	34	589	28	575	1.24e-53	197
sp|Q8NAB2|KBTB3_HUMAN	tr|A0A3B4V9C8|A0A3B4V9C8_SERDU	25.480	573	382	14	23	579	39	582	1.69e-53	197
sp|Q8NAB2|KBTB3_HUMAN	tr|K7FBW9|K7FBW9_PELSI	26.298	578	372	16	22	583	31	570	2.07e-53	197
sp|Q8NAB2|KBTB3_HUMAN	tr|K7FBW9|K7FBW9_PELSI	26.923	208	124	10	389	585	299	489	0.29	40.0
sp|Q8NAB2|KBTB3_HUMAN	tr|A0A2I0LWA0|A0A2I0LWA0_COLLI	26.279	567	367	15	36	583	2	536	2.08e-53	196
sp|Q8NAB2|KBTB3_HUMAN	tr|A0A096NN35|A0A096NN35_PAPAN	26.471	578	373	16	34	589	28	575	2.31e-53	197
sp|Q8NAB2|KBTB3_HUMAN	tr|A0A2K5XUH5|A0A2K5XUH5_MANLE	26.471	578	373	16	34	589	28	575	2.48e-53	197
sp|Q8NAB2|KBTB3_HUMAN	tr|A0A2K5L4C2|A0A2K5L4C2_CERAT	26.471	578	373	16	34	589	28	575	2.48e-53	197
sp|Q8NAB2|KBTB3_HUMAN	tr|A0A2K5CQQ1|A0A2K5CQQ1_AOTNA	26.576	587	362	18	22	583	16	558	2.51e-53	196
sp|Q8NAB2|KBTB3_HUMAN	tr|F7HBP4|F7HBP4_CALJA	26.471	578	373	16	34	589	47	594	2.55e-53	197
sp|Q8NAB2|KBTB3_HUMAN	tr|H2U504|H2U504_TAKRU	25.868	576	379	15	34	589	28	575	3.13e-53	196
sp|Q8NAB2|KBTB3_HUMAN	tr|A0A340YD26|A0A340YD26_LIPVE	26.178	573	360	17	36	583	2	536	3.78e-53	196
sp|Q8NAB2|KBTB3_HUMAN	tr|A0A340YD26|A0A340YD26_LIPVE	23.671	207	132	8	389	585	254	444	0.39	39.7
sp|Q8NAB2|KBTB3_HUMAN	tr|A0A1S3RLX4|A0A1S3RLX4_SALSA	25.127	589	396	11	21	597	33	588	5.36e-53	196
sp|Q8NAB2|KBTB3_HUMAN	tr|M3Z5Q4|M3Z5Q4_MUSPF	26.298	578	374	16	34	589	28	575	5.61e-53	196
sp|Q8NAB2|KBTB3_HUMAN	tr|A0A2Y9EC96|A0A2Y9EC96_TRIMA	26.506	581	374	17	23	583	21	568	6.63e-53	196
sp|Q8NAB2|KBTB3_HUMAN	tr|A0A0D9S9U2|A0A0D9S9U2_CHLSB	26.298	578	374	16	34	589	28	575	7.07e-53	196
sp|Q8NAB2|KBTB3_HUMAN	tr|G3PXU5|G3PXU5_GASAC	25.131	573	384	14	23	579	6	549	8.88e-53	195
sp|Q8NAB2|KBTB3_HUMAN	tr|A0A1U7T9C6|A0A1U7T9C6_TARSY	25.433	578	379	16	34	589	28	575	9.00e-53	195
sp|Q8NAB2|KBTB3_HUMAN	tr|G7P9D2|G7P9D2_MACFA	26.298	578	374	16	34	589	28	575	1.08e-52	195
sp|Q8NAB2|KBTB3_HUMAN	tr|G3R588|G3R588_GORGO	26.298	578	374	16	34	589	28	575	1.15e-52	195
sp|Q8NAB2|KBTB3_HUMAN	tr|G1RKT8|G1RKT8_NOMLE	26.298	578	374	16	34	589	28	575	1.17e-52	195
sp|Q8NAB2|KBTB3_HUMAN	tr|A0A5F8AF40|A0A5F8AF40_MACMU	26.298	578	374	16	34	589	28	575	1.18e-52	195
sp|Q8NAB2|KBTB3_HUMAN	tr|A0A3B4V5R7|A0A3B4V5R7_SERDU	25.433	578	379	16	34	589	28	575	1.22e-52	195
sp|Q8NAB2|KBTB3_HUMAN	tr|H0Z691|H0Z691_TAEGU	26.491	570	367	16	34	583	29	566	1.22e-52	195
sp|Q8NAB2|KBTB3_HUMAN	tr|A0A091I0E8|A0A091I0E8_CALAN	26.817	578	363	17	34	583	30	575	1.41e-52	195
sp|Q8NAB2|KBTB3_HUMAN	tr|A0A1S2ZFE9|A0A1S2ZFE9_ERIEU	25.952	578	376	16	34	589	28	575	1.50e-52	194
sp|Q8NAB2|KBTB3_HUMAN	tr|A0A2U3Z0T4|A0A2U3Z0T4_LEPWE	25.000	572	377	11	34	587	15	552	1.61e-52	194
sp|Q8NAB2|KBTB3_HUMAN	tr|A4IH96|A4IH96_XENTR	25.524	572	381	9	34	586	15	560	1.63e-52	194
sp|Q8NAB2|KBTB3_HUMAN	tr|G3UMC9|G3UMC9_LOXAF	25.606	578	378	16	34	589	28	575	1.63e-52	194
sp|Q8NAB2|KBTB3_HUMAN	tr|G3UIS8|G3UIS8_LOXAF	26.125	578	375	16	34	589	28	575	1.63e-52	194
sp|Q8NAB2|KBTB3_HUMAN	tr|G3NBC5|G3NBC5_GASAC	25.694	576	380	16	34	589	28	575	2.08e-52	194
sp|Q8NAB2|KBTB3_HUMAN	sp|O35709|ENC1_MOUSE	25.606	578	378	16	34	589	28	575	2.30e-52	194
sp|Q8NAB2|KBTB3_HUMAN	tr|A0A099ZNH1|A0A099ZNH1_TINGU	25.606	578	378	16	34	589	28	575	2.32e-52	194
sp|Q8NAB2|KBTB3_HUMAN	tr|A0A2R8ZM83|A0A2R8ZM83_PANPA	26.598	579	371	18	34	589	28	575	2.37e-52	194
sp|Q8NAB2|KBTB3_HUMAN	sp|Q9H0H3|KLH25_HUMAN	26.598	579	371	18	34	589	28	575	2.37e-52	194
sp|Q8NAB2|KBTB3_HUMAN	tr|A0A5G3KYI8|A0A5G3KYI8_XENTR	25.874	572	379	10	34	586	38	583	2.52e-52	194
sp|Q8NAB2|KBTB3_HUMAN	tr|A0A2K6EEJ2|A0A2K6EEJ2_PROCO	26.471	578	373	16	34	589	28	575	2.78e-52	194
sp|Q8NAB2|KBTB3_HUMAN	tr|A0A2K5C0X2|A0A2K5C0X2_AOTNA	26.298	578	374	16	34	589	28	575	2.86e-52	194
sp|Q8NAB2|KBTB3_HUMAN	tr|F1Q061|F1Q061_CANLF	26.125	578	375	16	34	589	57	604	2.87e-52	194
sp|Q8NAB2|KBTB3_HUMAN	tr|A0A2U3WHN8|A0A2U3WHN8_ODORO	26.125	578	375	16	34	589	28	575	2.95e-52	194
sp|Q8NAB2|KBTB3_HUMAN	tr|A0A1S3KMM2|A0A1S3KMM2_SALSA	25.606	578	378	16	34	589	66	613	3.08e-52	194
sp|Q8NAB2|KBTB3_HUMAN	tr|A0A2U4AWQ7|A0A2U4AWQ7_TURTR	25.433	578	379	16	34	589	28	575	3.17e-52	194
sp|Q8NAB2|KBTB3_HUMAN	tr|A0A2Y9FWF2|A0A2Y9FWF2_PHYMC	25.433	578	379	16	34	589	28	575	3.17e-52	194
sp|Q8NAB2|KBTB3_HUMAN	tr|A0A340XQQ1|A0A340XQQ1_LIPVE	25.433	578	379	16	34	589	28	575	3.17e-52	194
sp|Q8NAB2|KBTB3_HUMAN	tr|A0A2Y9Q5J4|A0A2Y9Q5J4_DELLE	25.433	578	379	16	34	589	28	575	3.17e-52	194
sp|Q8NAB2|KBTB3_HUMAN	tr|A0A452F9N8|A0A452F9N8_CAPHI	25.433	578	379	16	34	589	28	575	3.17e-52	194
sp|Q8NAB2|KBTB3_HUMAN	tr|F1MK88|F1MK88_BOVIN	25.433	578	379	16	34	589	28	575	3.17e-52	194
sp|Q8NAB2|KBTB3_HUMAN	tr|A0A060WYR9|A0A060WYR9_ONCMY	25.606	578	378	16	34	589	66	613	3.47e-52	194
sp|Q8NAB2|KBTB3_HUMAN	tr|H0VX37|H0VX37_CAVPO	25.433	578	379	16	34	589	28	575	3.87e-52	194
sp|Q8NAB2|KBTB3_HUMAN	tr|A0A2K6S8R2|A0A2K6S8R2_SAIBB	26.125	578	375	16	34	589	28	575	3.95e-52	193
sp|Q8NAB2|KBTB3_HUMAN	tr|F6Q4L1|F6Q4L1_ORNAN	26.374	546	353	15	34	558	28	545	3.96e-52	194
sp|Q8NAB2|KBTB3_HUMAN	tr|A0A2Y9DDQ9|A0A2Y9DDQ9_TRIMA	26.298	578	374	16	34	589	28	575	4.15e-52	193
sp|Q8NAB2|KBTB3_HUMAN	tr|A0A4X2JU37|A0A4X2JU37_VOMUR	25.958	574	381	14	34	589	28	575	4.55e-52	193
sp|Q8NAB2|KBTB3_HUMAN	tr|A0A091ISV4|A0A091ISV4_CALAN	25.433	578	379	16	34	589	28	575	4.69e-52	193
sp|Q8NAB2|KBTB3_HUMAN	tr|A0A087R397|A0A087R397_APTFO	25.433	578	379	16	34	589	28	575	4.73e-52	193
sp|Q8NAB2|KBTB3_HUMAN	tr|G5BD35|G5BD35_HETGA	26.316	589	365	18	22	583	21	567	4.88e-52	193
sp|Q8NAB2|KBTB3_HUMAN	tr|I3NED3|I3NED3_ICTTR	25.433	578	379	16	34	589	28	575	5.23e-52	193
sp|Q8NAB2|KBTB3_HUMAN	tr|A0A2Y9DHN5|A0A2Y9DHN5_TRIMA	25.433	578	379	16	34	589	28	575	5.34e-52	193
sp|Q8NAB2|KBTB3_HUMAN	tr|A0A384C3W1|A0A384C3W1_URSMA	25.433	578	379	16	34	589	28	575	5.73e-52	193
sp|Q8NAB2|KBTB3_HUMAN	tr|F1S2J9|F1S2J9_PIG	25.433	578	379	16	34	589	28	575	5.73e-52	193
sp|Q8NAB2|KBTB3_HUMAN	tr|A0A2K6SA78|A0A2K6SA78_SAIBB	25.433	578	379	16	34	589	28	575	5.73e-52	193
sp|Q8NAB2|KBTB3_HUMAN	tr|A0A2K6JP11|A0A2K6JP11_RHIBE	25.433	578	379	16	34	589	28	575	5.73e-52	193
sp|Q8NAB2|KBTB3_HUMAN	tr|A0A2K6GPM8|A0A2K6GPM8_PROCO	25.433	578	379	16	34	589	28	575	5.73e-52	193
sp|Q8NAB2|KBTB3_HUMAN	tr|A0A2J8VTE5|A0A2J8VTE5_PONAB	25.433	578	379	16	34	589	28	575	5.73e-52	193
sp|Q8NAB2|KBTB3_HUMAN	tr|H2QR29|H2QR29_PANTR	25.433	578	379	16	34	589	28	575	5.73e-52	193
sp|Q8NAB2|KBTB3_HUMAN	tr|A0A2R8ZRB3|A0A2R8ZRB3_PANPA	25.433	578	379	16	34	589	28	575	5.73e-52	193
sp|Q8NAB2|KBTB3_HUMAN	tr|H0WZK5|H0WZK5_OTOGA	25.433	578	379	16	34	589	28	575	5.73e-52	193
sp|Q8NAB2|KBTB3_HUMAN	tr|G1QY18|G1QY18_NOMLE	25.433	578	379	16	34	589	28	575	5.73e-52	193
sp|Q8NAB2|KBTB3_HUMAN	tr|G1P336|G1P336_MYOLU	25.433	578	379	16	34	589	28	575	5.73e-52	193
sp|Q8NAB2|KBTB3_HUMAN	tr|M3Z520|M3Z520_MUSPF	25.433	578	379	16	34	589	28	575	5.73e-52	193
sp|Q8NAB2|KBTB3_HUMAN	tr|A0A2K5XNB2|A0A2K5XNB2_MANLE	25.433	578	379	16	34	589	28	575	5.73e-52	193
sp|Q8NAB2|KBTB3_HUMAN	tr|F7FNH4|F7FNH4_MACMU	25.433	578	379	16	34	589	28	575	5.73e-52	193
sp|Q8NAB2|KBTB3_HUMAN	tr|G7P7Q8|G7P7Q8_MACFA	25.433	578	379	16	34	589	28	575	5.73e-52	193
sp|Q8NAB2|KBTB3_HUMAN	tr|A0A2U3XUK5|A0A2U3XUK5_LEPWE	25.433	578	379	16	34	589	28	575	5.73e-52	193
sp|Q8NAB2|KBTB3_HUMAN	tr|G3QKT4|G3QKT4_GORGO	25.433	578	379	16	34	589	28	575	5.73e-52	193
sp|Q8NAB2|KBTB3_HUMAN	tr|A0A1S3FVV2|A0A1S3FVV2_DIPOR	25.433	578	379	16	34	589	28	575	5.73e-52	193
sp|Q8NAB2|KBTB3_HUMAN	tr|A0A0D9SDI4|A0A0D9SDI4_CHLSB	25.433	578	379	16	34	589	28	575	5.73e-52	193
sp|Q8NAB2|KBTB3_HUMAN	tr|A0A2K5KXJ4|A0A2K5KXJ4_CERAT	25.433	578	379	16	34	589	28	575	5.73e-52	193
sp|Q8NAB2|KBTB3_HUMAN	tr|E2QV71|E2QV71_CANLF	25.433	578	379	16	34	589	28	575	5.73e-52	193
sp|Q8NAB2|KBTB3_HUMAN	tr|F7ANZ0|F7ANZ0_CALJA	25.433	578	379	16	34	589	28	575	5.73e-52	193
sp|Q8NAB2|KBTB3_HUMAN	tr|A0A2K5C5Y9|A0A2K5C5Y9_AOTNA	25.433	578	379	16	34	589	28	575	5.73e-52	193
sp|Q8NAB2|KBTB3_HUMAN	tr|D2H679|D2H679_AILME	25.433	578	379	16	34	589	28	575	5.73e-52	193
sp|Q8NAB2|KBTB3_HUMAN	tr|A0A2K6FB75|A0A2K6FB75_PROCO	26.993	552	351	16	22	553	26	545	6.40e-52	192
sp|Q8NAB2|KBTB3_HUMAN	tr|A0A2K6FB75|A0A2K6FB75_PROCO	24.057	212	125	9	389	585	292	482	5.9	35.8
sp|Q8NAB2|KBTB3_HUMAN	tr|A0A091DIG7|A0A091DIG7_FUKDA	26.261	575	359	18	36	583	2	538	6.51e-52	192
sp|Q8NAB2|KBTB3_HUMAN	tr|A0A091DIG7|A0A091DIG7_FUKDA	21.633	245	137	8	389	585	256	493	7.7	35.4
sp|Q8NAB2|KBTB3_HUMAN	tr|F6X122|F6X122_HORSE	25.433	578	379	16	34	589	45	592	6.86e-52	193
sp|Q8NAB2|KBTB3_HUMAN	tr|G1SWT2|G1SWT2_RABIT	25.433	578	379	16	34	589	28	575	7.08e-52	193
sp|Q8NAB2|KBTB3_HUMAN	tr|A0A1U8CZA1|A0A1U8CZA1_MESAU	25.433	578	379	16	34	589	28	575	7.08e-52	193
sp|Q8NAB2|KBTB3_HUMAN	tr|G3HUS3|G3HUS3_CRIGR	25.433	578	379	16	34	589	28	575	7.08e-52	193
sp|Q8NAB2|KBTB3_HUMAN	tr|A0A091WAR8|A0A091WAR8_OPIHO	25.433	578	379	16	34	589	28	575	7.15e-52	193
sp|Q8NAB2|KBTB3_HUMAN	tr|I3NDS5|I3NDS5_ICTTR	26.125	578	375	16	34	589	28	575	7.98e-52	192
sp|Q8NAB2|KBTB3_HUMAN	tr|G1KIP8|G1KIP8_ANOCA	25.433	578	379	16	34	589	28	575	8.65e-52	192
sp|Q8NAB2|KBTB3_HUMAN	tr|A0A0Q3MLU6|A0A0Q3MLU6_AMAAE	25.260	578	380	16	34	589	24	571	8.68e-52	192
sp|Q8NAB2|KBTB3_HUMAN	tr|A0A2Y9S4G3|A0A2Y9S4G3_PHYMC	25.779	578	377	16	34	589	28	575	1.08e-51	192
sp|Q8NAB2|KBTB3_HUMAN	tr|A0A340X305|A0A340X305_LIPVE	25.779	578	377	16	34	589	28	575	1.08e-51	192
sp|Q8NAB2|KBTB3_HUMAN	tr|A0A2Y9MJC5|A0A2Y9MJC5_DELLE	25.779	578	377	16	34	589	28	575	1.08e-51	192
sp|Q8NAB2|KBTB3_HUMAN	tr|A0A2U3ZWU2|A0A2U3ZWU2_ODORO	25.433	578	379	16	34	589	59	606	1.17e-51	193
sp|Q8NAB2|KBTB3_HUMAN	tr|A0A226NFC7|A0A226NFC7_CALSU	25.433	578	379	16	34	589	51	598	1.28e-51	192
sp|Q8NAB2|KBTB3_HUMAN	tr|A0A060VWZ5|A0A060VWZ5_ONCMY	25.521	576	381	16	34	589	28	575	1.41e-51	192
sp|Q8NAB2|KBTB3_HUMAN	tr|A0A096N8Q6|A0A096N8Q6_PAPAN	25.433	578	379	16	34	589	80	627	1.48e-51	193
sp|Q8NAB2|KBTB3_HUMAN	tr|A0A091J2I4|A0A091J2I4_EGRGA	26.471	578	365	17	34	583	30	575	1.49e-51	192
sp|Q8NAB2|KBTB3_HUMAN	tr|A0A091JSR2|A0A091JSR2_EGRGA	25.260	578	380	16	34	589	28	575	1.60e-51	192
sp|Q8NAB2|KBTB3_HUMAN	tr|A0A2I0LXD5|A0A2I0LXD5_COLLI	25.260	578	380	16	34	589	28	575	1.60e-51	192
sp|Q8NAB2|KBTB3_HUMAN	tr|A0A2U4C7P9|A0A2U4C7P9_TURTR	25.779	578	377	16	34	589	28	575	1.63e-51	192
sp|Q8NAB2|KBTB3_HUMAN	tr|H0Z6B0|H0Z6B0_TAEGU	25.260	578	380	16	34	589	28	575	1.73e-51	192
sp|Q8NAB2|KBTB3_HUMAN	tr|A0A1U7TPK5|A0A1U7TPK5_TARSY	26.125	578	375	16	34	589	28	575	1.80e-51	192
sp|Q8NAB2|KBTB3_HUMAN	tr|G3I353|G3I353_CRIGR	26.079	579	374	18	34	589	28	575	1.84e-51	192
sp|Q8NAB2|KBTB3_HUMAN	tr|A0A087QNT4|A0A087QNT4_APTFO	26.471	578	365	17	34	583	30	575	1.84e-51	192
sp|Q8NAB2|KBTB3_HUMAN	tr|F6SUG2|F6SUG2_ORNAN	25.087	578	381	16	34	589	28	575	1.87e-51	192
sp|Q8NAB2|KBTB3_HUMAN	tr|A0A2U3YU34|A0A2U3YU34_LEPWE	25.952	578	376	16	34	589	28	575	1.87e-51	192
sp|Q8NAB2|KBTB3_HUMAN	tr|A0A4X2LHX1|A0A4X2LHX1_VOMUR	25.260	578	380	16	34	589	39	586	1.97e-51	192
sp|Q8NAB2|KBTB3_HUMAN	tr|A0A093IJN3|A0A093IJN3_DRYPU	25.433	578	379	16	34	589	28	575	2.36e-51	191
sp|Q8NAB2|KBTB3_HUMAN	tr|A0A1L8GBA3|A0A1L8GBA3_XENLA	24.742	582	372	11	34	586	15	559	2.36e-51	191
sp|Q8NAB2|KBTB3_HUMAN	tr|D2HIK3|D2HIK3_AILME	26.298	578	374	16	34	589	28	575	2.38e-51	191
sp|Q8NAB2|KBTB3_HUMAN	sp|O14682|ENC1_HUMAN	25.433	578	379	16	34	589	28	575	2.58e-51	191
sp|Q8NAB2|KBTB3_HUMAN	tr|A0A2I2UDQ4|A0A2I2UDQ4_FELCA	26.125	578	375	16	34	589	67	614	3.08e-51	192
sp|Q8NAB2|KBTB3_HUMAN	tr|A0A3Q2I6C3|A0A3Q2I6C3_HORSE	25.952	578	376	16	34	589	34	581	3.15e-51	191
sp|Q8NAB2|KBTB3_HUMAN	tr|G1PC41|G1PC41_MYOLU	26.298	578	374	16	34	589	28	575	4.10e-51	191
sp|Q8NAB2|KBTB3_HUMAN	tr|A0A1S3ETP1|A0A1S3ETP1_DIPOR	25.952	578	376	16	34	589	28	575	4.62e-51	191
sp|Q8NAB2|KBTB3_HUMAN	tr|A0A151PHS5|A0A151PHS5_ALLMI	25.087	578	381	16	34	589	54	601	5.29e-51	191
sp|Q8NAB2|KBTB3_HUMAN	tr|A0A0Q3MN03|A0A0Q3MN03_AMAAE	26.736	576	377	10	34	597	38	580	5.37e-51	190
sp|Q8NAB2|KBTB3_HUMAN	tr|A0A3Q1NH54|A0A3Q1NH54_BOVIN	25.779	578	377	16	34	589	34	581	7.24e-51	190
sp|Q8NAB2|KBTB3_HUMAN	tr|A0A1U7SBH7|A0A1U7SBH7_ALLSI	25.087	578	381	16	34	589	39	586	1.07e-50	190
sp|Q8NAB2|KBTB3_HUMAN	tr|F7FXQ1|F7FXQ1_ORNAN	25.260	578	380	16	34	589	28	575	1.22e-50	189
sp|Q8NAB2|KBTB3_HUMAN	tr|A0A2I0MBK9|A0A2I0MBK9_COLLI	25.806	527	345	13	80	586	1	501	1.33e-50	188
sp|Q8NAB2|KBTB3_HUMAN	tr|A0A093GMD0|A0A093GMD0_DRYPU	26.298	578	366	17	34	583	30	575	1.35e-50	189
sp|Q8NAB2|KBTB3_HUMAN	tr|A0A452FYJ2|A0A452FYJ2_CAPHI	25.779	578	377	16	34	589	46	593	1.46e-50	189
sp|Q8NAB2|KBTB3_HUMAN	tr|A0A1L8H100|A0A1L8H100_XENLA	25.433	578	379	15	34	589	28	575	1.68e-50	189
sp|Q8NAB2|KBTB3_HUMAN	tr|A0A1L8GSH0|A0A1L8GSH0_XENLA	25.260	578	380	16	34	589	40	587	1.90e-50	189
sp|Q8NAB2|KBTB3_HUMAN	sp|Q8R2P1|KLH25_MOUSE	25.907	579	375	18	34	589	28	575	2.14e-50	189
sp|Q8NAB2|KBTB3_HUMAN	tr|A0A1U7QRQ3|A0A1U7QRQ3_MESAU	25.952	578	376	16	34	589	28	575	2.64e-50	188
sp|Q8NAB2|KBTB3_HUMAN	tr|W5PM18|W5PM18_SHEEP	25.606	578	378	16	34	589	35	582	3.50e-50	188
sp|Q8NAB2|KBTB3_HUMAN	tr|A0A026W6H0|A0A026W6H0_OOCBI	26.594	549	358	17	47	579	90	609	4.91e-50	192
sp|Q8NAB2|KBTB3_HUMAN	tr|G1NS71|G1NS71_MELGA	26.298	578	374	16	34	589	28	575	6.24e-50	187
sp|Q8NAB2|KBTB3_HUMAN	tr|A0A1S2ZCI0|A0A1S2ZCI0_ERIEU	26.644	578	372	16	34	589	28	575	6.36e-50	187
sp|Q8NAB2|KBTB3_HUMAN	tr|G3TR14|G3TR14_LOXAF	24.522	575	381	12	34	587	15	557	9.87e-50	187
sp|Q8NAB2|KBTB3_HUMAN	tr|L5KC14|L5KC14_PTEAL	26.058	591	372	17	22	583	20	574	1.36e-49	186
sp|Q8NAB2|KBTB3_HUMAN	tr|A0A087QWV7|A0A087QWV7_APTFO	26.125	578	375	16	34	589	28	575	1.69e-49	186
sp|Q8NAB2|KBTB3_HUMAN	tr|A0A099ZN97|A0A099ZN97_TINGU	26.125	578	375	16	34	589	28	575	1.80e-49	186
sp|Q8NAB2|KBTB3_HUMAN	tr|A0A091XIM6|A0A091XIM6_OPIHO	26.125	578	375	16	34	589	28	575	2.35e-49	186
sp|Q8NAB2|KBTB3_HUMAN	tr|A0A091JMC0|A0A091JMC0_EGRGA	26.125	578	375	16	34	589	28	575	2.35e-49	186
sp|Q8NAB2|KBTB3_HUMAN	tr|A0A2I0MDH5|A0A2I0MDH5_COLLI	25.952	578	376	16	34	589	28	575	2.53e-49	186
sp|Q8NAB2|KBTB3_HUMAN	tr|A0A1S3RTD5|A0A1S3RTD5_SALSA	24.780	569	369	17	34	579	35	567	3.20e-49	186
sp|Q8NAB2|KBTB3_HUMAN	tr|A0A093GSH2|A0A093GSH2_DRYPU	25.952	578	376	16	34	589	28	575	3.47e-49	185
sp|Q8NAB2|KBTB3_HUMAN	tr|Q7ZUA7|Q7ZUA7_XENLA	24.567	578	384	16	34	589	28	575	3.51e-49	185
sp|Q8NAB2|KBTB3_HUMAN	tr|A0A060YUA8|A0A060YUA8_ONCMY	24.876	603	398	17	10	589	7	577	4.47e-49	185
sp|Q8NAB2|KBTB3_HUMAN	tr|A0A1L8HRC9|A0A1L8HRC9_XENLA	24.394	578	385	16	34	589	28	575	4.55e-49	185
sp|Q8NAB2|KBTB3_HUMAN	tr|A0A091HT34|A0A091HT34_CALAN	25.952	578	376	16	34	589	28	575	5.18e-49	185
sp|Q8NAB2|KBTB3_HUMAN	sp|Q0D2A9|KLH25_XENTR	25.087	578	381	16	34	589	28	575	5.44e-49	185
sp|Q8NAB2|KBTB3_HUMAN	tr|A0A5G3HIR7|A0A5G3HIR7_XENTR	24.525	579	377	14	31	585	153	695	7.54e-49	186
sp|Q8NAB2|KBTB3_HUMAN	tr|A0A1S3KZ24|A0A1S3KZ24_SALSA	24.913	578	382	16	34	589	30	577	1.14e-48	184
sp|Q8NAB2|KBTB3_HUMAN	tr|H2VDT8|H2VDT8_TAKRU	24.221	578	386	16	34	589	30	577	1.22e-48	184
sp|Q8NAB2|KBTB3_HUMAN	tr|H0ZV69|H0ZV69_TAEGU	25.779	578	377	16	34	589	28	575	1.30e-48	184
sp|Q8NAB2|KBTB3_HUMAN	tr|A0A3B4VGF9|A0A3B4VGF9_SERDU	24.394	578	385	16	34	589	30	577	1.49e-48	184
sp|Q8NAB2|KBTB3_HUMAN	tr|A0A1S3EM96|A0A1S3EM96_DIPOR	22.669	622	371	13	13	585	188	748	1.75e-48	186
sp|Q8NAB2|KBTB3_HUMAN	tr|A0A060VYZ4|A0A060VYZ4_ONCMY	24.913	578	382	16	34	589	30	577	1.78e-48	183
sp|Q8NAB2|KBTB3_HUMAN	tr|A0A1S3M740|A0A1S3M740_SALSA	25.042	599	394	18	14	589	11	577	2.40e-48	183
sp|Q8NAB2|KBTB3_HUMAN	tr|A0A226MUB9|A0A226MUB9_CALSU	26.691	547	350	15	34	558	81	598	2.60e-48	183
sp|Q8NAB2|KBTB3_HUMAN	tr|A0A226MUB9|A0A226MUB9_CALSU	38.636	44	25	1	542	585	386	427	7.5	35.8
sp|Q8NAB2|KBTB3_HUMAN	tr|A0A060WM49|A0A060WM49_ONCMY	25.427	586	358	17	19	547	18	581	3.51e-48	182
sp|Q8NAB2|KBTB3_HUMAN	tr|A0A060WM49|A0A060WM49_ONCMY	21.560	218	149	6	389	598	285	488	0.057	42.4
sp|Q8NAB2|KBTB3_HUMAN	tr|A0A1L8HTK4|A0A1L8HTK4_XENLA	24.352	579	378	14	31	585	25	567	3.66e-48	182
sp|Q8NAB2|KBTB3_HUMAN	tr|G1NIB7|G1NIB7_MELGA	23.333	600	365	13	15	585	179	712	4.74e-48	184
sp|Q8NAB2|KBTB3_HUMAN	tr|A0A1S3LX01|A0A1S3LX01_SALSA	25.427	586	358	17	19	547	50	613	5.03e-48	183
sp|Q8NAB2|KBTB3_HUMAN	tr|A0A1S3LX01|A0A1S3LX01_SALSA	21.560	218	149	6	389	598	317	520	0.060	42.4
sp|Q8NAB2|KBTB3_HUMAN	tr|G3PQ87|G3PQ87_GASAC	25.427	586	358	17	19	547	37	600	5.04e-48	182
sp|Q8NAB2|KBTB3_HUMAN	tr|G3PQ87|G3PQ87_GASAC	21.560	218	149	6	389	598	304	507	0.063	42.4
sp|Q8NAB2|KBTB3_HUMAN	tr|A0A060VTZ5|A0A060VTZ5_ONCMY	25.427	586	358	17	19	547	59	622	5.16e-48	183
sp|Q8NAB2|KBTB3_HUMAN	tr|A0A060VTZ5|A0A060VTZ5_ONCMY	21.560	218	149	6	389	598	326	529	0.055	42.7
sp|Q8NAB2|KBTB3_HUMAN	tr|A0A3B4UAB3|A0A3B4UAB3_SERDU	25.427	586	358	17	19	547	36	599	5.33e-48	182
sp|Q8NAB2|KBTB3_HUMAN	tr|A0A3B4UAB3|A0A3B4UAB3_SERDU	21.560	218	149	6	389	598	303	506	0.069	42.4
sp|Q8NAB2|KBTB3_HUMAN	tr|K7FWM1|K7FWM1_PELSI	24.419	602	381	16	15	585	169	727	5.65e-48	184
sp|Q8NAB2|KBTB3_HUMAN	tr|A0A1S3LWG2|A0A1S3LWG2_SALSA	23.966	580	385	13	34	589	34	581	5.89e-48	182
sp|Q8NAB2|KBTB3_HUMAN	tr|A0A3B4TAC2|A0A3B4TAC2_SERDU	25.131	573	368	17	31	579	46	581	6.28e-48	182
sp|Q8NAB2|KBTB3_HUMAN	tr|A0A0Q3TAY4|A0A0Q3TAY4_AMAAE	27.484	473	299	11	30	487	33	476	6.52e-48	184
sp|Q8NAB2|KBTB3_HUMAN	tr|H0ZFC4|H0ZFC4_TAEGU	24.715	526	332	11	15	491	169	679	6.53e-48	184
sp|Q8NAB2|KBTB3_HUMAN	tr|A0A226NKY0|A0A226NKY0_CALSU	24.252	602	382	16	15	585	55	613	6.61e-48	182
sp|Q8NAB2|KBTB3_HUMAN	tr|G3PTM8|G3PTM8_GASAC	24.567	578	384	16	34	589	112	659	6.68e-48	183
sp|Q8NAB2|KBTB3_HUMAN	tr|H2T0D5|H2T0D5_TAKRU	25.256	586	359	17	19	547	36	599	8.57e-48	182
sp|Q8NAB2|KBTB3_HUMAN	tr|H2T0D5|H2T0D5_TAKRU	21.560	218	149	6	389	598	303	506	0.069	42.4
sp|Q8NAB2|KBTB3_HUMAN	tr|Q6PFE1|Q6PFE1_MOUSE	22.581	620	370	13	15	585	136	694	1.00e-47	183
sp|Q8NAB2|KBTB3_HUMAN	tr|A0A1U7RGT8|A0A1U7RGT8_ALLSI	25.685	584	359	18	19	547	36	599	1.19e-47	181
sp|Q8NAB2|KBTB3_HUMAN	tr|A0A1U7RGT8|A0A1U7RGT8_ALLSI	21.101	218	150	6	389	598	303	506	0.10	41.6
sp|Q8NAB2|KBTB3_HUMAN	tr|A0A4X2KDW9|A0A4X2KDW9_VOMUR	25.606	578	378	16	34	589	28	575	1.20e-47	181
sp|Q8NAB2|KBTB3_HUMAN	tr|A0A287CSR8|A0A287CSR8_ICTTR	22.419	620	371	13	15	585	137	695	1.22e-47	183
sp|Q8NAB2|KBTB3_HUMAN	tr|A0A4X2KFT7|A0A4X2KFT7_VOMUR	22.581	620	370	13	15	585	137	695	1.23e-47	183
sp|Q8NAB2|KBTB3_HUMAN	tr|A0A1S2ZU46|A0A1S2ZU46_ERIEU	26.655	559	346	19	22	552	26	548	1.27e-47	180
sp|Q8NAB2|KBTB3_HUMAN	tr|A0A2Y9EGN3|A0A2Y9EGN3_PHYMC	22.581	620	370	13	15	585	137	695	1.45e-47	182
sp|Q8NAB2|KBTB3_HUMAN	tr|F6QG34|F6QG34_ORNAN	25.685	584	359	18	19	547	36	599	1.57e-47	181
sp|Q8NAB2|KBTB3_HUMAN	tr|F6QG34|F6QG34_ORNAN	20.642	218	151	6	389	598	303	506	0.18	40.8
sp|Q8NAB2|KBTB3_HUMAN	tr|A0A5G2R1S5|A0A5G2R1S5_PIG	22.524	626	362	14	15	585	183	740	1.58e-47	183
sp|Q8NAB2|KBTB3_HUMAN	tr|D6WV21|D6WV21_TRICA	24.199	562	380	17	34	579	52	583	1.59e-47	181
sp|Q8NAB2|KBTB3_HUMAN	tr|G1KGN6|G1KGN6_ANOCA	23.833	600	387	15	15	585	184	742	1.90e-47	183
sp|Q8NAB2|KBTB3_HUMAN	tr|A0A091EC31|A0A091EC31_FUKDA	24.046	524	342	10	13	491	134	646	1.94e-47	182
sp|Q8NAB2|KBTB3_HUMAN	tr|H1A3Z5|H1A3Z5_TAEGU	25.514	584	360	18	19	547	43	606	1.97e-47	181
sp|Q8NAB2|KBTB3_HUMAN	tr|H1A3Z5|H1A3Z5_TAEGU	20.642	218	151	6	389	598	310	513	0.17	41.2
sp|Q8NAB2|KBTB3_HUMAN	tr|W5JHN3|W5JHN3_ANODA	23.810	609	407	19	13	601	53	624	2.01e-47	181
sp|Q8NAB2|KBTB3_HUMAN	tr|W5JCT3|W5JCT3_ANODA	26.439	469	296	10	14	460	24	465	2.01e-47	181
sp|Q8NAB2|KBTB3_HUMAN	tr|G1KR49|G1KR49_ANOCA	25.514	584	360	18	19	547	36	599	2.19e-47	181
sp|Q8NAB2|KBTB3_HUMAN	tr|G1KR49|G1KR49_ANOCA	20.642	218	151	6	389	598	303	506	0.17	40.8
sp|Q8NAB2|KBTB3_HUMAN	tr|A0A099Z1B2|A0A099Z1B2_TINGU	25.514	584	360	18	19	547	29	592	2.26e-47	181
sp|Q8NAB2|KBTB3_HUMAN	tr|A0A099Z1B2|A0A099Z1B2_TINGU	20.642	218	151	6	389	598	296	499	0.19	40.8
sp|Q8NAB2|KBTB3_HUMAN	tr|A0A093GN74|A0A093GN74_DRYPU	25.514	584	360	18	19	547	29	592	2.26e-47	181
sp|Q8NAB2|KBTB3_HUMAN	tr|A0A093GN74|A0A093GN74_DRYPU	20.642	218	151	6	389	598	296	499	0.19	40.8
sp|Q8NAB2|KBTB3_HUMAN	tr|A0A087QVK7|A0A087QVK7_APTFO	25.514	584	360	18	19	547	29	592	2.26e-47	181
sp|Q8NAB2|KBTB3_HUMAN	tr|A0A087QVK7|A0A087QVK7_APTFO	20.642	218	151	6	389	598	296	499	0.19	40.8
sp|Q8NAB2|KBTB3_HUMAN	tr|A0A091WFX7|A0A091WFX7_OPIHO	25.514	584	360	18	19	547	32	595	2.26e-47	181
sp|Q8NAB2|KBTB3_HUMAN	tr|A0A091WFX7|A0A091WFX7_OPIHO	20.642	218	151	6	389	598	299	502	0.21	40.8
sp|Q8NAB2|KBTB3_HUMAN	tr|H9GLD1|H9GLD1_ANOCA	25.606	578	378	16	34	589	28	575	2.38e-47	180
sp|Q8NAB2|KBTB3_HUMAN	tr|A0A340WR85|A0A340WR85_LIPVE	22.419	620	371	13	15	585	137	695	2.39e-47	182
sp|Q8NAB2|KBTB3_HUMAN	tr|A0A4X2K5Y6|A0A4X2K5Y6_VOMUR	25.514	584	360	18	19	547	36	599	2.40e-47	181
sp|Q8NAB2|KBTB3_HUMAN	tr|A0A4X2K5Y6|A0A4X2K5Y6_VOMUR	20.642	218	151	6	389	598	303	506	0.21	40.8
sp|Q8NAB2|KBTB3_HUMAN	tr|A0A091KC14|A0A091KC14_EGRGA	25.856	584	357	19	19	547	29	591	2.53e-47	180
sp|Q8NAB2|KBTB3_HUMAN	tr|A0A091KC14|A0A091KC14_EGRGA	19.917	241	167	7	370	598	272	498	0.090	42.0
sp|Q8NAB2|KBTB3_HUMAN	tr|A0A2K6L3U0|A0A2K6L3U0_RHIBE	22.419	620	371	13	15	585	137	695	2.55e-47	182
sp|Q8NAB2|KBTB3_HUMAN	tr|A0A0D9RWE6|A0A0D9RWE6_CHLSB	22.419	620	371	13	15	585	137	695	2.66e-47	182
sp|Q8NAB2|KBTB3_HUMAN	tr|A0A4X2K4T6|A0A4X2K4T6_VOMUR	28.216	482	288	12	30	490	9	453	2.72e-47	181
sp|Q8NAB2|KBTB3_HUMAN	tr|A0A2K5ZWD1|A0A2K5ZWD1_MANLE	22.419	620	371	13	15	585	183	741	2.74e-47	182
sp|Q8NAB2|KBTB3_HUMAN	tr|M3Y3P6|M3Y3P6_MUSPF	22.581	620	370	13	15	585	169	727	2.77e-47	182
sp|Q8NAB2|KBTB3_HUMAN	tr|A0A2K5VXH4|A0A2K5VXH4_MACFA	22.419	620	371	13	15	585	137	695	2.82e-47	182
sp|Q8NAB2|KBTB3_HUMAN	tr|A0A2K5LNG3|A0A2K5LNG3_CERAT	22.419	620	371	13	15	585	137	695	3.10e-47	182
sp|Q8NAB2|KBTB3_HUMAN	tr|F7HIG9|F7HIG9_MACMU	22.419	620	371	13	15	585	183	741	3.17e-47	182
sp|Q8NAB2|KBTB3_HUMAN	tr|K7GGK9|K7GGK9_PELSI	25.514	584	360	18	19	547	36	599	3.18e-47	181
sp|Q8NAB2|KBTB3_HUMAN	tr|K7GGK9|K7GGK9_PELSI	20.642	218	151	6	389	598	303	506	0.18	40.8
sp|Q8NAB2|KBTB3_HUMAN	tr|A0A1U7TIJ0|A0A1U7TIJ0_TARSY	22.660	609	361	13	26	585	7	554	3.28e-47	179
sp|Q8NAB2|KBTB3_HUMAN	tr|A0A2Y9E0U4|A0A2Y9E0U4_TRIMA	22.419	620	371	13	15	585	137	695	3.29e-47	182
sp|Q8NAB2|KBTB3_HUMAN	tr|A0A2K6TFL8|A0A2K6TFL8_SAIBB	22.419	620	371	13	15	585	182	740	3.30e-47	182
sp|Q8NAB2|KBTB3_HUMAN	tr|A0A2U3XLK9|A0A2U3XLK9_LEPWE	22.419	620	371	13	15	585	136	694	3.35e-47	182
sp|Q8NAB2|KBTB3_HUMAN	tr|L5K6N4|L5K6N4_PTEAL	22.581	620	370	13	15	585	137	695	3.35e-47	182
sp|Q8NAB2|KBTB3_HUMAN	tr|A0A2Y9MHY9|A0A2Y9MHY9_DELLE	22.419	620	371	13	15	585	152	710	3.40e-47	182
sp|Q8NAB2|KBTB3_HUMAN	tr|A0A151MIK0|A0A151MIK0_ALLMI	25.685	584	359	18	19	547	98	661	3.49e-47	182
sp|Q8NAB2|KBTB3_HUMAN	tr|A0A151MIK0|A0A151MIK0_ALLMI	21.101	218	150	6	389	598	365	568	0.11	41.6
sp|Q8NAB2|KBTB3_HUMAN	tr|F7CJE6|F7CJE6_XENTR	25.514	584	360	18	19	547	29	592	3.59e-47	180
sp|Q8NAB2|KBTB3_HUMAN	tr|F7CJE6|F7CJE6_XENTR	20.642	218	151	6	389	598	296	499	0.17	40.8
sp|Q8NAB2|KBTB3_HUMAN	tr|F6XX39|F6XX39_HORSE	22.419	620	371	13	15	585	181	739	3.85e-47	182
sp|Q8NAB2|KBTB3_HUMAN	tr|G1PJ67|G1PJ67_MYOLU	22.419	620	371	13	15	585	182	740	3.92e-47	182
sp|Q8NAB2|KBTB3_HUMAN	tr|A0A1L8GN23|A0A1L8GN23_XENLA	25.514	584	360	18	19	547	31	594	3.96e-47	180
sp|Q8NAB2|KBTB3_HUMAN	tr|A0A1L8GN23|A0A1L8GN23_XENLA	20.642	218	151	6	389	598	298	501	0.16	41.2
sp|Q8NAB2|KBTB3_HUMAN	tr|A0A452FX79|A0A452FX79_CAPHI	24.269	581	389	13	34	597	22	568	4.15e-47	179
sp|Q8NAB2|KBTB3_HUMAN	tr|A0A5G3I418|A0A5G3I418_XENTR	25.514	584	360	18	19	547	32	595	4.18e-47	180
sp|Q8NAB2|KBTB3_HUMAN	tr|A0A5G3I418|A0A5G3I418_XENTR	20.642	218	151	6	389	598	299	502	0.18	40.8
sp|Q8NAB2|KBTB3_HUMAN	tr|A0A2I2U9I9|A0A2I2U9I9_FELCA	22.419	620	371	13	15	585	169	727	4.24e-47	182
sp|Q8NAB2|KBTB3_HUMAN	tr|H0XMS5|H0XMS5_OTOGA	25.952	578	376	16	34	589	28	575	4.28e-47	179
sp|Q8NAB2|KBTB3_HUMAN	tr|A0A5G3I3U1|A0A5G3I3U1_XENTR	25.514	584	360	18	19	547	36	599	4.34e-47	180
sp|Q8NAB2|KBTB3_HUMAN	tr|A0A5G3I3U1|A0A5G3I3U1_XENTR	20.642	218	151	6	389	598	303	506	0.19	40.8
sp|Q8NAB2|KBTB3_HUMAN	tr|G1S5E4|G1S5E4_NOMLE	22.258	620	372	13	15	585	183	741	4.36e-47	182
sp|Q8NAB2|KBTB3_HUMAN	tr|A0A1U7QTJ9|A0A1U7QTJ9_MESAU	23.954	526	336	11	15	491	137	647	4.40e-47	181
sp|Q8NAB2|KBTB3_HUMAN	tr|A0A2U4ASF3|A0A2U4ASF3_TURTR	22.419	620	371	13	15	585	152	710	4.42e-47	181
sp|Q8NAB2|KBTB3_HUMAN	tr|A0A5G3I429|A0A5G3I429_XENTR	25.514	584	360	18	19	547	35	598	4.54e-47	180
sp|Q8NAB2|KBTB3_HUMAN	tr|A0A5G3I429|A0A5G3I429_XENTR	20.642	218	151	6	389	598	302	505	0.20	40.8
sp|Q8NAB2|KBTB3_HUMAN	tr|K7GAF9|K7GAF9_PELSI	25.606	578	378	16	34	589	28	575	4.58e-47	179
sp|Q8NAB2|KBTB3_HUMAN	tr|F1Q114|F1Q114_CANLF	22.419	620	371	13	15	585	217	775	4.81e-47	182
sp|Q8NAB2|KBTB3_HUMAN	tr|G1L9F5|G1L9F5_AILME	22.419	620	371	13	15	585	143	701	4.96e-47	181
sp|Q8NAB2|KBTB3_HUMAN	tr|A0A3Q0H858|A0A3Q0H858_ALLSI	25.260	578	380	16	34	589	50	597	4.98e-47	180
sp|Q8NAB2|KBTB3_HUMAN	tr|G1KIW9|G1KIW9_ANOCA	26.079	579	335	15	30	586	13	520	4.99e-47	180
sp|Q8NAB2|KBTB3_HUMAN	tr|A0A3Q0H338|A0A3Q0H338_ALLSI	24.138	522	318	12	26	491	7	506	5.32e-47	179
sp|Q8NAB2|KBTB3_HUMAN	tr|M3YES3|M3YES3_MUSPF	24.687	559	373	15	19	559	31	559	5.69e-47	179
sp|Q8NAB2|KBTB3_HUMAN	tr|A0A2K6F455|A0A2K6F455_PROCO	22.419	620	371	13	15	585	183	741	5.76e-47	181
sp|Q8NAB2|KBTB3_HUMAN	tr|A0A384CYQ3|A0A384CYQ3_URSMA	23.764	526	337	11	15	491	136	646	5.87e-47	181
sp|Q8NAB2|KBTB3_HUMAN	tr|G3SQ58|G3SQ58_LOXAF	22.258	620	372	13	15	585	137	695	5.90e-47	181
sp|Q8NAB2|KBTB3_HUMAN	tr|G3X9X1|G3X9X1_MOUSE	27.651	481	292	11	30	490	9	453	5.99e-47	180
sp|Q8NAB2|KBTB3_HUMAN	tr|A0A286XDF7|A0A286XDF7_CAVPO	22.403	616	376	12	15	585	137	695	6.13e-47	181
sp|Q8NAB2|KBTB3_HUMAN	tr|A0A1U7TCJ1|A0A1U7TCJ1_TARSY	25.342	584	361	18	19	547	36	599	6.32e-47	179
sp|Q8NAB2|KBTB3_HUMAN	tr|A0A1U7TCJ1|A0A1U7TCJ1_TARSY	21.076	223	144	7	389	598	303	506	0.097	41.6
sp|Q8NAB2|KBTB3_HUMAN	tr|A0A2U3WKD7|A0A2U3WKD7_ODORO	25.342	584	361	18	19	547	36	599	6.32e-47	179
sp|Q8NAB2|KBTB3_HUMAN	tr|A0A2U3WKD7|A0A2U3WKD7_ODORO	21.076	223	144	7	389	598	303	506	0.097	41.6
sp|Q8NAB2|KBTB3_HUMAN	tr|A0A226N1T4|A0A226N1T4_CALSU	25.573	567	349	17	19	532	46	592	6.65e-47	179
sp|Q8NAB2|KBTB3_HUMAN	tr|A0A226N1T4|A0A226N1T4_CALSU	20.642	218	151	6	389	598	313	516	0.24	40.4
sp|Q8NAB2|KBTB3_HUMAN	sp|Q96PQ7|KLHL5_HUMAN	22.419	620	371	13	15	585	183	741	6.72e-47	181
sp|Q8NAB2|KBTB3_HUMAN	tr|A0A0Q3XB97|A0A0Q3XB97_AMAAE	25.514	584	360	18	19	547	36	599	6.88e-47	179
sp|Q8NAB2|KBTB3_HUMAN	tr|A0A0Q3XB97|A0A0Q3XB97_AMAAE	20.642	218	151	6	389	598	303	506	0.19	40.8
sp|Q8NAB2|KBTB3_HUMAN	tr|H0WP07|H0WP07_OTOGA	25.342	584	361	18	19	547	36	599	7.33e-47	179
sp|Q8NAB2|KBTB3_HUMAN	tr|H0WP07|H0WP07_OTOGA	21.973	223	142	8	389	598	303	506	0.084	42.0
sp|Q8NAB2|KBTB3_HUMAN	tr|A0A384CIN9|A0A384CIN9_URSMA	25.342	584	361	18	19	547	36	599	7.70e-47	179
sp|Q8NAB2|KBTB3_HUMAN	tr|A0A384CIN9|A0A384CIN9_URSMA	21.973	223	142	8	389	598	303	506	0.10	41.6
sp|Q8NAB2|KBTB3_HUMAN	tr|A0A2U4CQB4|A0A2U4CQB4_TURTR	25.342	584	361	18	19	547	36	599	7.70e-47	179
sp|Q8NAB2|KBTB3_HUMAN	tr|A0A2U4CQB4|A0A2U4CQB4_TURTR	21.973	223	142	8	389	598	303	506	0.10	41.6
sp|Q8NAB2|KBTB3_HUMAN	tr|A0A2Y9DE19|A0A2Y9DE19_TRIMA	25.342	584	361	18	19	547	36	599	7.70e-47	179
sp|Q8NAB2|KBTB3_HUMAN	tr|A0A2Y9DE19|A0A2Y9DE19_TRIMA	21.973	223	142	8	389	598	303	506	0.10	41.6
sp|Q8NAB2|KBTB3_HUMAN	tr|A0A2K6TVJ8|A0A2K6TVJ8_SAIBB	25.342	584	361	18	19	547	36	599	7.70e-47	179
sp|Q8NAB2|KBTB3_HUMAN	tr|A0A2K6TVJ8|A0A2K6TVJ8_SAIBB	21.973	223	142	8	389	598	303	506	0.10	41.6
sp|Q8NAB2|KBTB3_HUMAN	tr|A0A2K6L563|A0A2K6L563_RHIBE	25.342	584	361	18	19	547	36	599	7.70e-47	179
sp|Q8NAB2|KBTB3_HUMAN	tr|A0A2K6L563|A0A2K6L563_RHIBE	21.973	223	142	8	389	598	303	506	0.10	41.6
sp|Q8NAB2|KBTB3_HUMAN	tr|A0A2Y9TK02|A0A2Y9TK02_PHYMC	25.342	584	361	18	19	547	36	599	7.70e-47	179
sp|Q8NAB2|KBTB3_HUMAN	tr|A0A2Y9TK02|A0A2Y9TK02_PHYMC	21.973	223	142	8	389	598	303	506	0.10	41.6
sp|Q8NAB2|KBTB3_HUMAN	tr|A0A096N993|A0A096N993_PAPAN	25.342	584	361	18	19	547	36	599	7.70e-47	179
sp|Q8NAB2|KBTB3_HUMAN	tr|A0A096N993|A0A096N993_PAPAN	21.973	223	142	8	389	598	303	506	0.10	41.6
sp|Q8NAB2|KBTB3_HUMAN	tr|H2Q0M8|H2Q0M8_PANTR	25.342	584	361	18	19	547	36	599	7.70e-47	179
sp|Q8NAB2|KBTB3_HUMAN	tr|H2Q0M8|H2Q0M8_PANTR	21.973	223	142	8	389	598	303	506	0.10	41.6
sp|Q8NAB2|KBTB3_HUMAN	tr|A0A2R9B5T6|A0A2R9B5T6_PANPA	25.342	584	361	18	19	547	36	599	7.70e-47	179
sp|Q8NAB2|KBTB3_HUMAN	tr|A0A2R9B5T6|A0A2R9B5T6_PANPA	21.973	223	142	8	389	598	303	506	0.10	41.6
sp|Q8NAB2|KBTB3_HUMAN	tr|M3Y007|M3Y007_MUSPF	25.342	584	361	18	19	547	36	599	7.70e-47	179
sp|Q8NAB2|KBTB3_HUMAN	tr|M3Y007|M3Y007_MUSPF	21.973	223	142	8	389	598	303	506	0.10	41.6
sp|Q8NAB2|KBTB3_HUMAN	tr|A0A2K5XEY3|A0A2K5XEY3_MANLE	25.342	584	361	18	19	547	36	599	7.70e-47	179
sp|Q8NAB2|KBTB3_HUMAN	tr|A0A2K5XEY3|A0A2K5XEY3_MANLE	21.973	223	142	8	389	598	303	506	0.10	41.6
sp|Q8NAC3|I17RC_HUMAN	sp|Q8NAC3|I17RC_HUMAN	100.000	791	0	0	1	791	1	791	0.0	1580
sp|Q8NAC3|I17RC_HUMAN	tr|A0A2R9C5R4|A0A2R9C5R4_PANPA	98.856	787	9	0	1	787	1	787	0.0	1549
sp|Q8NAC3|I17RC_HUMAN	tr|K7DJN3|K7DJN3_PANTR	98.729	787	10	0	1	787	1	787	0.0	1546
sp|Q8NAC3|I17RC_HUMAN	tr|G3R905|G3R905_GORGO	98.348	787	13	0	1	787	1	787	0.0	1538
sp|Q8NAC3|I17RC_HUMAN	tr|H2PA42|H2PA42_PONAB	97.586	787	19	0	1	787	1	787	0.0	1526
sp|Q8NAC3|I17RC_HUMAN	tr|A0A2K5ZBG4|A0A2K5ZBG4_MANLE	96.442	787	28	0	1	787	1	787	0.0	1509
sp|Q8NAC3|I17RC_HUMAN	tr|A0A1D5Q494|A0A1D5Q494_MACMU	96.188	787	30	0	1	787	1	787	0.0	1508
sp|Q8NAC3|I17RC_HUMAN	tr|A0A0D9RDD9|A0A0D9RDD9_CHLSB	95.691	789	32	2	1	787	1	789	0.0	1492
sp|Q8NAC3|I17RC_HUMAN	tr|A0A2K6M189|A0A2K6M189_RHIBE	95.934	787	32	0	1	787	1	787	0.0	1437
sp|Q8NAC3|I17RC_HUMAN	tr|A0A2I3M8R6|A0A2I3M8R6_PAPAN	94.043	789	45	1	1	787	1	789	0.0	1399
sp|Q8NAC3|I17RC_HUMAN	tr|F7INW4|F7INW4_CALJA	89.063	768	84	0	1	768	1	768	0.0	1330
sp|Q8NAC3|I17RC_HUMAN	tr|A0A2K5LXW3|A0A2K5LXW3_CERAT	89.721	788	72	2	1	787	1	780	0.0	1301
sp|Q8NAC3|I17RC_HUMAN	tr|A0A2K5UVU9|A0A2K5UVU9_MACFA	94.602	704	35	1	87	787	13	716	0.0	1258
sp|Q8NAC3|I17RC_HUMAN	tr|A0A2K5UVU9|A0A2K5UVU9_MACFA	94.286	35	2	0	1	35	1	35	1.59e-10	70.9
sp|Q8NAC3|I17RC_HUMAN	tr|A0A2K5CCC2|A0A2K5CCC2_AOTNA	85.938	768	101	1	1	768	1	761	0.0	1234
sp|Q8NAC3|I17RC_HUMAN	tr|A0A2K6G111|A0A2K6G111_PROCO	82.143	784	128	2	1	784	1	772	0.0	1216
sp|Q8NAC3|I17RC_HUMAN	tr|A0A2K6UU13|A0A2K6UU13_SAIBB	89.971	678	68	0	107	784	36	713	0.0	1198
sp|Q8NAC3|I17RC_HUMAN	tr|A0A2K6UU13|A0A2K6UU13_SAIBB	77.778	45	9	1	1	44	1	45	2.62e-10	70.1
sp|Q8NAC3|I17RC_HUMAN	tr|G1P6D4|G1P6D4_MYOLU	77.193	798	168	6	1	784	1	798	0.0	1121
sp|Q8NAC3|I17RC_HUMAN	tr|L5K8M8|L5K8M8_PTEAL	80.114	704	137	1	87	787	13	716	0.0	1087
sp|Q8NAC3|I17RC_HUMAN	tr|L5K8M8|L5K8M8_PTEAL	94.286	35	2	0	1	35	1	35	4.20e-10	69.3
sp|Q8NAC3|I17RC_HUMAN	tr|A0A2Y9D6L6|A0A2Y9D6L6_TRIMA	79.710	690	140	0	95	784	24	713	0.0	1078
sp|Q8NAC3|I17RC_HUMAN	tr|A0A2Y9D6L6|A0A2Y9D6L6_TRIMA	82.857	35	6	0	1	35	1	35	5.69e-08	62.4
sp|Q8NAC3|I17RC_HUMAN	tr|G9K5J1|G9K5J1_MUSPF	79.884	691	136	1	87	774	13	703	0.0	1070
sp|Q8NAC3|I17RC_HUMAN	tr|G9K5J1|G9K5J1_MUSPF	82.857	35	6	0	1	35	1	35	4.06e-08	62.8
sp|Q8NAC3|I17RC_HUMAN	tr|A0A2Y9MH94|A0A2Y9MH94_DELLE	81.000	700	127	2	87	783	13	709	0.0	1068
sp|Q8NAC3|I17RC_HUMAN	tr|A0A2Y9MH94|A0A2Y9MH94_DELLE	82.857	35	6	0	1	35	1	35	3.51e-08	63.2
sp|Q8NAC3|I17RC_HUMAN	tr|A0A2Y9F439|A0A2Y9F439_PHYMC	80.932	708	125	2	87	791	77	777	0.0	1058
sp|Q8NAC3|I17RC_HUMAN	tr|A0A2Y9F439|A0A2Y9F439_PHYMC	82.857	35	6	0	1	35	65	99	3.73e-08	63.2
sp|Q8NAC3|I17RC_HUMAN	tr|F6X905|F6X905_HORSE	80.512	703	132	2	87	784	13	715	0.0	1055
sp|Q8NAC3|I17RC_HUMAN	tr|F6X905|F6X905_HORSE	85.714	35	5	0	1	35	1	35	2.64e-07	60.5
sp|Q8NAC3|I17RC_HUMAN	tr|G1MCL8|G1MCL8_AILME	78.390	708	130	3	87	791	13	700	0.0	1046
sp|Q8NAC3|I17RC_HUMAN	tr|G1MCL8|G1MCL8_AILME	82.857	35	6	0	1	35	1	35	4.34e-08	62.8
sp|Q8NAC3|I17RC_HUMAN	tr|A0A340WVF5|A0A340WVF5_LIPVE	79.571	700	124	3	87	783	13	696	0.0	1041
sp|Q8NAC3|I17RC_HUMAN	tr|A0A340WVF5|A0A340WVF5_LIPVE	82.857	35	6	0	1	35	1	35	3.57e-08	63.2
sp|Q8NAC3|I17RC_HUMAN	tr|A0A5F4DBN5|A0A5F4DBN5_CANLF	79.826	689	132	2	87	768	13	701	0.0	1039
sp|Q8NAC3|I17RC_HUMAN	tr|A0A5F4DBN5|A0A5F4DBN5_CANLF	82.857	35	6	0	1	35	1	35	4.14e-08	62.8
sp|Q8NAC3|I17RC_HUMAN	tr|G3UBE0|G3UBE0_LOXAF	78.739	682	144	1	103	784	1	681	0.0	1036
sp|Q8NAC3|I17RC_HUMAN	tr|H0X4Z9|H0X4Z9_OTOGA	77.557	704	137	4	87	784	13	701	0.0	1035
sp|Q8NAC3|I17RC_HUMAN	tr|H0X4Z9|H0X4Z9_OTOGA	91.429	35	3	0	1	35	1	35	2.07e-09	67.0
sp|Q8NAC3|I17RC_HUMAN	tr|A0A384CNU3|A0A384CNU3_URSMA	75.372	739	142	4	87	790	13	746	0.0	1034
sp|Q8NAC3|I17RC_HUMAN	tr|A0A384CNU3|A0A384CNU3_URSMA	82.857	35	6	0	1	35	1	35	4.32e-08	62.8
sp|Q8NAC3|I17RC_HUMAN	tr|A0A3Q1LXC2|A0A3Q1LXC2_BOVIN	76.944	733	151	3	70	784	14	746	0.0	1033
sp|Q8NAC3|I17RC_HUMAN	tr|W5P675|W5P675_SHEEP	79.399	699	137	3	87	781	13	708	0.0	1026
sp|Q8NAC3|I17RC_HUMAN	tr|W5P675|W5P675_SHEEP	85.714	35	5	0	1	35	1	35	1.46e-08	64.3
sp|Q8NAC3|I17RC_HUMAN	tr|A0A2U3VE51|A0A2U3VE51_ODORO	78.098	694	135	3	87	776	49	729	0.0	1025
sp|Q8NAC3|I17RC_HUMAN	tr|A0A2U3VE51|A0A2U3VE51_ODORO	82.857	35	6	0	1	35	37	71	4.71e-08	62.8
sp|Q8NAC3|I17RC_HUMAN	tr|A0A287D4J8|A0A287D4J8_ICTTR	78.940	679	129	2	107	784	36	701	0.0	1015
sp|Q8NAC3|I17RC_HUMAN	tr|A0A287D4J8|A0A287D4J8_ICTTR	82.353	34	6	0	1	34	1	34	1.59e-07	60.8
sp|Q8NAC3|I17RC_HUMAN	tr|A0A5F9DPJ4|A0A5F9DPJ4_RABIT	74.074	729	165	5	82	788	42	768	0.0	996
sp|Q8NAC3|I17RC_HUMAN	tr|A0A337S6A8|A0A337S6A8_FELCA	82.222	585	104	0	189	773	56	640	0.0	941
sp|Q8NAC3|I17RC_HUMAN	tr|A0A3Q0E7K5|A0A3Q0E7K5_TARSY	83.713	571	89	1	107	673	36	606	0.0	939
sp|Q8NAC3|I17RC_HUMAN	tr|A0A3Q0E7K5|A0A3Q0E7K5_TARSY	91.429	35	3	0	1	35	1	35	2.85e-09	67.0
sp|Q8NAC3|I17RC_HUMAN	tr|H0V8D0|H0V8D0_CAVPO	71.287	707	162	7	87	786	13	685	0.0	937
sp|Q8NAC3|I17RC_HUMAN	tr|H0V8D0|H0V8D0_CAVPO	68.889	45	13	1	1	44	1	45	4.60e-08	62.8
sp|Q8NAC3|I17RC_HUMAN	tr|A0A2I3H9Y0|A0A2I3H9Y0_NOMLE	94.366	497	20	1	1	497	1	489	0.0	931
sp|Q8NAC3|I17RC_HUMAN	tr|A0A452DXL4|A0A452DXL4_CAPHI	72.881	708	161	7	87	784	13	699	0.0	902
sp|Q8NAC3|I17RC_HUMAN	tr|A0A452DXL4|A0A452DXL4_CAPHI	85.714	35	5	0	1	35	1	35	1.59e-08	64.3
sp|Q8NAC3|I17RC_HUMAN	tr|A0A1S3W3V3|A0A1S3W3V3_ERIEU	69.152	684	200	5	87	764	13	691	0.0	864
sp|Q8NAC3|I17RC_HUMAN	tr|A0A1S3W3V3|A0A1S3W3V3_ERIEU	85.714	35	5	0	1	35	1	35	4.89e-08	62.8
sp|Q8NAC3|I17RC_HUMAN	tr|A0A2U4C491|A0A2U4C491_TURTR	80.877	570	95	2	225	783	12	578	0.0	864
sp|Q8NAC3|I17RC_HUMAN	sp|Q8K4C2|I17RC_MOUSE	66.378	693	196	7	89	765	4	675	0.0	847
sp|Q8NAC3|I17RC_HUMAN	sp|Q8K4C2|I17RC_MOUSE	76.471	34	8	0	1	34	1	34	9.61e-06	55.5
sp|Q8NAC3|I17RC_HUMAN	tr|A0A1S3EPE0|A0A1S3EPE0_DIPOR	75.446	505	112	1	95	599	24	516	0.0	753
sp|Q8NAC3|I17RC_HUMAN	tr|A0A1S3EPE0|A0A1S3EPE0_DIPOR	80.503	159	29	1	623	781	839	995	2.06e-67	246
sp|Q8NAC3|I17RC_HUMAN	tr|A0A1S3EPE0|A0A1S3EPE0_DIPOR	79.412	34	7	0	1	34	1	34	1.2	38.9
sp|Q8NAC3|I17RC_HUMAN	tr|A0A4X2KZS0|A0A4X2KZS0_VOMUR	59.791	669	253	7	105	764	36	697	0.0	741
sp|Q8NAC3|I17RC_HUMAN	tr|A0A4X2KZS0|A0A4X2KZS0_VOMUR	42.029	69	37	2	1	66	1	69	1.3	38.5
sp|Q8NAC3|I17RC_HUMAN	tr|A0A2U3Y8V4|A0A2U3Y8V4_LEPWE	80.000	450	87	1	87	533	13	462	0.0	715
sp|Q8NAC3|I17RC_HUMAN	tr|A0A2U3Y8V4|A0A2U3Y8V4_LEPWE	82.857	35	6	0	1	35	1	35	2.92e-08	63.2
sp|Q8NAC3|I17RC_HUMAN	tr|F7A8Y8|F7A8Y8_ORNAN	56.932	678	231	10	95	763	24	649	0.0	699
sp|Q8NAC3|I17RC_HUMAN	tr|F7A8Y8|F7A8Y8_ORNAN	61.765	34	13	0	1	34	1	34	0.23	41.2
sp|Q8NAC3|I17RC_HUMAN	tr|G5BX81|G5BX81_HETGA	71.543	499	101	3	107	605	36	493	0.0	669
sp|Q8NAC3|I17RC_HUMAN	tr|G5BX81|G5BX81_HETGA	82.857	35	6	0	1	35	1	35	1.25e-08	64.3
sp|Q8NAC3|I17RC_HUMAN	tr|A0A1U7RIZ7|A0A1U7RIZ7_MESAU	65.112	536	155	4	252	786	1	505	0.0	624
sp|Q8NAC3|I17RC_HUMAN	tr|A0A091E6X8|A0A091E6X8_FUKDA	79.202	351	73	0	107	457	36	386	0.0	557
sp|Q8NAC3|I17RC_HUMAN	tr|A0A091E6X8|A0A091E6X8_FUKDA	85.714	35	5	0	1	35	1	35	3.81e-09	66.2
sp|Q8NAC3|I17RC_HUMAN	tr|G3GX31|G3GX31_CRIGR	65.041	369	112	3	419	786	4	356	1.10e-133	405
sp|Q8NAC3|I17RC_HUMAN	tr|G1KI08|G1KI08_ANOCA	39.535	688	376	20	107	763	32	710	1.94e-132	416
sp|Q8NAC3|I17RC_HUMAN	tr|A0A2K5CZM9|A0A2K5CZM9_AOTNA	77.876	226	34	2	95	319	24	234	7.84e-112	344
sp|Q8NAC3|I17RC_HUMAN	tr|A0A2K5CZM9|A0A2K5CZM9_AOTNA	77.778	45	9	1	1	44	1	45	1.09e-10	68.2
sp|Q8NAC3|I17RC_HUMAN	tr|F6YP58|F6YP58_XENTR	28.907	723	445	18	107	774	27	735	4.77e-89	302
sp|Q8NAC3|I17RC_HUMAN	tr|A0A1L8GQ28|A0A1L8GQ28_XENLA	28.996	707	449	18	108	773	28	722	5.22e-83	286
sp|Q8NAC3|I17RC_HUMAN	tr|A0A151NP43|A0A151NP43_ALLMI	39.749	478	266	9	105	566	777	1248	2.51e-79	283
sp|Q8NAC3|I17RC_HUMAN	tr|A0A151NP43|A0A151NP43_ALLMI	28.311	438	235	16	327	738	370	754	8.94e-23	110
sp|Q8NAC3|I17RC_HUMAN	tr|A0A1U8BHR0|A0A1U8BHR0_MESAU	70.051	197	48	3	87	278	13	203	8.46e-74	244
sp|Q8NAC3|I17RC_HUMAN	tr|A0A1U8BHR0|A0A1U8BHR0_MESAU	79.412	34	7	0	1	34	1	34	4.57e-07	57.0
sp|Q8NAC3|I17RC_HUMAN	tr|F1SQE0|F1SQE0_PIG	68.984	187	29	2	405	591	159	316	1.94e-60	218
sp|Q8NAC3|I17RC_HUMAN	tr|F1SQE0|F1SQE0_PIG	61.404	57	18	1	735	791	459	511	8.20e-05	52.0
sp|Q8NAC3|I17RC_HUMAN	tr|A0A1L8GHU7|A0A1L8GHU7_XENLA	29.439	428	284	8	347	760	4	427	3.37e-59	213
sp|Q8NAC3|I17RC_HUMAN	tr|H9H0X8|H9H0X8_MELGA	41.569	255	129	7	326	566	1	249	1.53e-40	155
sp|Q8NAC3|I17RC_HUMAN	tr|A0A226NFQ3|A0A226NFQ3_CALSU	32.343	303	169	7	114	412	14	284	2.46e-32	134
sp|Q8NAC3|I17RC_HUMAN	tr|A0A226NFQ3|A0A226NFQ3_CALSU	46.429	84	34	3	507	583	287	366	9.72e-08	60.8
sp|Q8NAC3|I17RC_HUMAN	tr|A0A226NFQ1|A0A226NFQ1_CALSU	27.986	561	330	22	229	753	18	540	2.06e-26	120
sp|Q8NAC3|I17RC_HUMAN	tr|A0A0Q3MPT0|A0A0Q3MPT0_AMAAE	27.531	563	327	21	223	744	91	613	4.46e-24	113
sp|Q8NAC3|I17RC_HUMAN	tr|A0A1U7SJ44|A0A1U7SJ44_ALLSI	29.157	439	266	16	327	738	241	661	4.85e-23	110
sp|Q8NAC3|I17RC_HUMAN	tr|A0A4X2KRP2|A0A4X2KRP2_VOMUR	28.078	463	267	19	322	747	221	654	1.22e-20	103
sp|Q8NAC3|I17RC_HUMAN	tr|A0A060X3V0|A0A060X3V0_ONCMY	37.245	196	99	5	565	737	141	335	1.41e-19	98.2
sp|Q8NAC3|I17RC_HUMAN	tr|A0A3B4T665|A0A3B4T665_SERDU	34.821	224	115	6	565	759	421	642	4.07e-19	98.2
sp|Q8NAC3|I17RC_HUMAN	tr|A0A3B4T665|A0A3B4T665_SERDU	21.493	335	214	12	119	412	47	373	2.04e-05	54.3
sp|Q8NAC3|I17RC_HUMAN	tr|A0A1S3LH68|A0A1S3LH68_SALSA	35.859	198	102	4	565	737	447	644	9.05e-19	97.4
sp|Q8NAC3|I17RC_HUMAN	tr|A0A1S3LH68|A0A1S3LH68_SALSA	23.397	312	198	12	129	412	56	354	6.61e-06	55.8
sp|Q8NAC3|I17RC_HUMAN	tr|A0A5G3L8C5|A0A5G3L8C5_XENTR	21.715	548	352	16	229	738	142	650	1.60e-18	96.3
sp|Q8NAC3|I17RC_HUMAN	tr|A0A1L8GQ19|A0A1L8GQ19_XENLA	23.580	581	370	18	228	766	141	689	3.70e-18	95.1
sp|Q8NAC3|I17RC_HUMAN	tr|G1KI13|G1KI13_ANOCA	25.106	470	276	16	324	759	48	475	1.07e-17	92.8
sp|Q8NAC3|I17RC_HUMAN	tr|A0A1L8GHV9|A0A1L8GHV9_XENLA	23.503	451	280	15	324	738	226	647	3.50e-16	89.0
sp|Q8NAC3|I17RC_HUMAN	tr|A0A1S3LH69|A0A1S3LH69_SALSA	25.049	507	299	21	226	675	144	626	2.81e-15	86.3
sp|Q8NAC3|I17RC_HUMAN	tr|A0A1S3MCS6|A0A1S3MCS6_SALSA	24.008	504	296	21	229	675	144	617	4.85e-15	85.5
sp|Q8NAC3|I17RC_HUMAN	tr|A0A3B5KNH4|A0A3B5KNH4_TAKRU	33.495	206	106	6	556	737	458	656	8.15e-15	84.7
sp|Q8NAC3|I17RC_HUMAN	tr|A0A3B5KNH4|A0A3B5KNH4_TAKRU	27.174	92	58	2	327	410	286	376	0.087	42.4
sp|Q8NAC3|I17RC_HUMAN	tr|G1MCN0|G1MCN0_AILME	28.134	359	215	11	323	656	223	563	3.45e-14	82.4
sp|Q8NAC3|I17RC_HUMAN	tr|A0A1L8GZ12|A0A1L8GZ12_XENLA	27.232	224	148	8	234	451	72	286	6.33e-14	80.9
sp|Q8NAC3|I17RC_HUMAN	sp|Q8BH06|I17RE_MOUSE	25.522	431	249	14	322	722	182	570	8.16e-14	81.3
sp|Q8NAC3|I17RC_HUMAN	tr|H0ZEK1|H0ZEK1_TAEGU	42.029	138	66	2	526	663	1	124	8.65e-14	73.9
sp|Q8NAC3|I17RC_HUMAN	tr|M3Z0C4|M3Z0C4_MUSPF	27.424	361	212	13	323	653	223	563	9.96e-14	80.9
sp|Q8NAC3|I17RC_HUMAN	tr|A0A2Y9SWC4|A0A2Y9SWC4_PHYMC	23.913	322	206	10	128	445	2	288	2.57e-13	78.6
sp|Q8NAC3|I17RC_HUMAN	tr|A0A151PES6|A0A151PES6_ALLMI	23.513	353	222	14	106	446	34	350	5.05e-13	78.2
sp|Q8NAC3|I17RC_HUMAN	tr|A0A0Q3TUX7|A0A0Q3TUX7_AMAAE	37.427	171	73	3	444	583	196	363	5.45e-13	78.6
sp|Q8NAC3|I17RC_HUMAN	tr|A0A0Q3TUX7|A0A0Q3TUX7_AMAAE	31.655	139	85	4	96	226	15	151	0.003	47.4
sp|Q8NAC3|I17RC_HUMAN	tr|A0A2I0LJ05|A0A2I0LJ05_COLLI	34.361	227	112	8	477	689	3	206	7.00e-13	74.3
sp|Q8NAC3|I17RC_HUMAN	tr|K7GCI6|K7GCI6_PELSI	25.106	235	156	7	221	446	125	348	1.47e-12	76.6
sp|Q8NAC3|I17RC_HUMAN	tr|A0A2Y9Q4C5|A0A2Y9Q4C5_DELLE	24.458	323	201	12	129	445	3	288	1.68e-12	75.9
sp|Q8NAC3|I17RC_HUMAN	tr|H0X4Z5|H0X4Z5_OTOGA	26.462	359	215	12	323	653	135	472	2.34e-12	76.3
sp|Q8NAC3|I17RC_HUMAN	tr|A0A093GMC8|A0A093GMC8_DRYPU	39.855	138	69	2	526	663	1	124	2.55e-12	69.7
sp|Q8NAC3|I17RC_HUMAN	tr|A0A3B4T6K8|A0A3B4T6K8_SERDU	22.649	521	268	21	331	749	185	672	2.79e-12	76.6
sp|Q8NAC3|I17RC_HUMAN	tr|A0A2Y9QQ36|A0A2Y9QQ36_TRIMA	26.966	356	215	11	325	653	226	563	3.37e-12	75.9
sp|Q8NAC3|I17RC_HUMAN	tr|A0A3Q0HI50|A0A3Q0HI50_ALLSI	21.972	355	224	13	106	446	34	349	4.05e-12	75.5
sp|Q8NAC3|I17RC_HUMAN	tr|A0A3Q2HYG1|A0A3Q2HYG1_HORSE	25.112	223	152	6	229	445	202	415	6.20e-12	74.7
sp|Q8NAC3|I17RC_HUMAN	tr|A0A4X2M6N2|A0A4X2M6N2_VOMUR	28.877	187	122	6	229	409	133	314	6.51e-12	74.7
sp|Q8NAC3|I17RC_HUMAN	tr|F1RXQ0|F1RXQ0_PIG	24.390	246	162	8	207	451	112	334	8.90e-12	73.9
sp|Q8NAC3|I17RC_HUMAN	tr|G3N0X3|G3N0X3_BOVIN	24.316	329	207	10	128	451	60	351	9.05e-12	74.3
sp|Q8NAC3|I17RC_HUMAN	tr|A0A3Q0CJ15|A0A3Q0CJ15_MESAU	24.943	437	246	13	323	724	216	605	9.07e-12	74.7
sp|Q8NAC3|I17RC_HUMAN	tr|G3T4A9|G3T4A9_LOXAF	28.531	354	213	13	325	653	185	523	2.23e-11	73.2
sp|Q8NAC3|I17RC_HUMAN	tr|A0A2Y9RAB3|A0A2Y9RAB3_TRIMA	25.896	251	158	11	206	444	129	363	2.40e-11	72.8
sp|Q8NAC3|I17RC_HUMAN	tr|M3XTL3|M3XTL3_MUSPF	25.333	225	151	7	229	446	134	348	2.47e-11	72.8
sp|Q8NAC3|I17RC_HUMAN	tr|A0A1S3L914|A0A1S3L914_SALSA	31.088	193	105	5	582	746	425	617	2.77e-11	73.2
sp|Q8NAC3|I17RC_HUMAN	tr|A0A1S3L914|A0A1S3L914_SALSA	34.568	81	42	3	338	407	232	312	0.031	43.9
sp|Q8NAC3|I17RC_HUMAN	tr|G1P064|G1P064_MYOLU	26.039	361	216	11	323	653	218	557	3.34e-11	72.8
sp|Q8NAC3|I17RC_HUMAN	tr|A0A2I0MHI0|A0A2I0MHI0_COLLI	25.000	224	153	8	229	446	133	347	3.63e-11	72.0
sp|Q8NAC3|I17RC_HUMAN	tr|A0A337SP75|A0A337SP75_FELCA	25.490	357	219	11	323	653	139	474	4.42e-11	72.4
sp|Q8NAC3|I17RC_HUMAN	tr|A0A5F7ZW38|A0A5F7ZW38_MACMU	24.444	225	154	7	229	445	165	381	6.42e-11	71.6
sp|Q8NAC3|I17RC_HUMAN	tr|A0A1S3P653|A0A1S3P653_SALSA	28.906	256	144	7	529	746	408	663	6.63e-11	72.0
sp|Q8NAC3|I17RC_HUMAN	tr|A0A1S3P653|A0A1S3P653_SALSA	34.831	89	45	4	338	413	269	357	0.025	44.3
sp|Q8NAC3|I17RC_HUMAN	tr|A0A340WQ16|A0A340WQ16_LIPVE	25.764	458	275	15	322	751	182	602	6.91e-11	71.6
sp|Q8NAC3|I17RC_HUMAN	tr|A0A060XQ97|A0A060XQ97_ONCMY	28.346	254	146	6	529	746	245	498	7.94e-11	71.2
sp|Q8NAC3|I17RC_HUMAN	tr|A0A060XQ97|A0A060XQ97_ONCMY	35.632	87	45	3	338	413	110	196	0.002	47.4
sp|Q8NAC3|I17RC_HUMAN	tr|J9P387|J9P387_CANLF	21.194	335	211	10	137	448	119	423	2.49e-10	69.7
sp|Q8NAC3|I17RC_HUMAN	tr|F7CXC1|F7CXC1_XENTR	21.477	447	271	16	324	738	45	443	2.66e-10	69.3
sp|Q8NAC3|I17RC_HUMAN	sp|Q8NFR9|I17RE_HUMAN	26.124	356	220	10	323	653	223	560	2.84e-10	69.7
sp|Q8NAC3|I17RC_HUMAN	tr|H2R1I7|H2R1I7_PANTR	26.536	358	216	10	323	653	256	593	3.22e-10	69.7
sp|Q8NAC3|I17RC_HUMAN	tr|H2PA43|H2PA43_PONAB	26.404	356	219	10	323	653	223	560	3.43e-10	69.7
sp|Q8NAC3|I17RC_HUMAN	tr|A0A2Y9MF10|A0A2Y9MF10_DELLE	27.571	457	268	16	322	751	223	643	4.04e-10	69.3
sp|Q8NAC3|I17RC_HUMAN	tr|A0A5F9CHN1|A0A5F9CHN1_RABIT	26.243	362	217	12	322	654	319	659	4.14e-10	69.3
sp|Q8NAC3|I17RC_HUMAN	tr|A0A3B4ULW3|A0A3B4ULW3_SERDU	29.609	179	110	4	582	746	413	589	4.55e-10	69.3
sp|Q8NAC3|I17RC_HUMAN	tr|H0X8Q5|H0X8Q5_OTOGA	21.622	222	146	5	229	445	76	274	4.74e-10	67.8
sp|Q8NAC3|I17RC_HUMAN	tr|G1QWC3|G1QWC3_NOMLE	26.404	356	219	10	323	653	256	593	4.96e-10	68.9
sp|Q8NAC3|I17RC_HUMAN	tr|A0A2R8ZU62|A0A2R8ZU62_PANPA	27.624	181	97	5	329	501	165	319	6.45e-10	67.4
sp|Q8NAC3|I17RC_HUMAN	tr|A0A2J8JBS5|A0A2J8JBS5_PANTR	27.624	181	97	5	329	501	166	320	6.62e-10	67.4
sp|Q8NAC3|I17RC_HUMAN	tr|A0A3B5KPL3|A0A3B5KPL3_TAKRU	28.571	217	133	10	501	706	349	554	9.05e-10	68.2
sp|Q8NAC3|I17RC_HUMAN	tr|A0A3B5KPL3|A0A3B5KPL3_TAKRU	22.677	269	179	11	143	400	68	318	0.58	39.7
sp|Q8NAC3|I17RC_HUMAN	tr|A0A1L8GU51|A0A1L8GU51_XENLA	25.991	227	124	8	231	451	69	257	1.00e-09	67.4
sp|Q8NAC3|I17RC_HUMAN	tr|F6W560|F6W560_CALJA	25.620	363	221	12	323	657	252	593	1.11e-09	68.2
sp|Q8NAC3|I17RC_HUMAN	tr|A0A452DSL1|A0A452DSL1_CAPHI	26.846	447	254	16	322	737	176	580	1.43e-09	67.4
sp|Q8NAC3|I17RC_HUMAN	tr|G3R8Y6|G3R8Y6_GORGO	26.257	358	217	10	323	653	256	593	1.86e-09	67.4
sp|Q8NAC3|I17RC_HUMAN	tr|G3QT07|G3QT07_GORGO	29.915	117	77	2	329	445	166	277	2.24e-09	65.5
sp|Q8NAC3|I17RC_HUMAN	tr|A0A2K5M714|A0A2K5M714_CERAT	29.060	117	78	2	329	445	166	277	2.29e-09	65.5
sp|Q8NAC3|I17RC_HUMAN	tr|A0A2K5Y5L0|A0A2K5Y5L0_MANLE	29.060	117	78	2	329	445	119	230	2.54e-09	65.1
sp|Q8NAC3|I17RC_HUMAN	tr|A0A2K6V1U0|A0A2K6V1U0_SAIBB	25.069	363	224	11	323	657	223	565	3.53e-09	66.2
sp|Q8NAC3|I17RC_HUMAN	sp|Q6ZVW7|I17EL_HUMAN	29.915	117	77	2	329	445	166	277	4.20e-09	64.7
sp|Q8NAC3|I17RC_HUMAN	tr|A0A0D9QYH4|A0A0D9QYH4_CHLSB	29.060	117	78	2	329	445	166	277	5.40e-09	64.3
sp|Q8NAC3|I17RC_HUMAN	tr|A0A096NP81|A0A096NP81_PAPAN	25.843	356	221	10	323	653	256	593	7.15e-09	65.5
sp|Q8NAC3|I17RC_HUMAN	tr|A0A5G3JLD0|A0A5G3JLD0_XENTR	28.571	154	100	5	331	484	177	320	7.91e-09	63.9
sp|Q8NAC3|I17RC_HUMAN	tr|A0A2K5MEX4|A0A2K5MEX4_CERAT	25.843	356	221	10	323	653	256	593	8.35e-09	65.1
sp|Q8NAC3|I17RC_HUMAN	tr|F7HK31|F7HK31_MACMU	25.843	356	221	10	323	653	223	560	8.38e-09	65.1
sp|Q8NAC3|I17RC_HUMAN	tr|W5P6N4|W5P6N4_SHEEP	26.174	447	256	16	323	737	232	636	9.48e-09	65.1
sp|Q8NAC3|I17RC_HUMAN	tr|A0A2K6TNY0|A0A2K6TNY0_SAIBB	29.565	115	76	2	331	445	168	277	1.02e-08	63.5
sp|Q8NAC3|I17RC_HUMAN	tr|A0A2K5WGX3|A0A2K5WGX3_MACFA	25.843	356	221	10	323	653	256	593	1.03e-08	64.7
sp|Q8NAC3|I17RC_HUMAN	tr|A0A2K6MA46|A0A2K6MA46_RHIBE	25.843	356	221	10	323	653	242	579	1.29e-08	64.7
sp|Q8NAC3|I17RC_HUMAN	tr|G3TN29|G3TN29_LOXAF	30.172	116	73	3	329	444	166	273	3.12e-08	62.0
sp|Q8NAC3|I17RC_HUMAN	tr|A0A1S3W3X0|A0A1S3W3X0_ERIEU	28.824	170	111	3	588	749	373	540	3.88e-08	63.2
sp|Q8NAC3|I17RC_HUMAN	tr|H9KW49|H9KW49_CALJA	28.696	115	77	2	331	445	168	277	5.42e-08	61.2
sp|Q8NAC3|I17RC_HUMAN	tr|G3N9Q9|G3N9Q9_GASAC	28.241	216	136	5	547	747	3	214	6.13e-08	59.7
sp|Q8NAC3|I17RC_HUMAN	tr|A0A2K5WGD2|A0A2K5WGD2_MACFA	29.915	117	75	3	329	445	166	275	8.22e-08	60.8
sp|Q8NAC3|I17RC_HUMAN	tr|E1B8L3|E1B8L3_BOVIN	26.126	444	261	14	322	737	223	627	8.77e-08	62.0
sp|Q8NAC3|I17RC_HUMAN	tr|A0A337SRT2|A0A337SRT2_FELCA	21.905	315	193	9	137	446	9	275	9.77e-08	60.5
sp|Q8NAC3|I17RC_HUMAN	tr|A0A096NKV2|A0A096NKV2_PAPAN	29.060	117	76	3	329	445	166	275	1.65e-07	59.7
sp|Q8NAC3|I17RC_HUMAN	tr|G1NL60|G1NL60_MELGA	22.222	243	161	4	532	753	276	511	2.44e-07	60.5
sp|Q8NAC3|I17RC_HUMAN	tr|A0A2K5DRQ7|A0A2K5DRQ7_AOTNA	27.826	115	78	2	331	445	56	165	3.62e-07	57.4
sp|Q8NAC3|I17RC_HUMAN	tr|A0A2U3WLC3|A0A2U3WLC3_ODORO	21.491	228	151	5	229	451	76	280	6.28e-07	58.2
sp|Q8NAC3|I17RC_HUMAN	tr|A0A286XSI4|A0A286XSI4_CAVPO	25.000	196	134	4	582	771	375	563	7.52e-07	58.9
sp|Q8NAC3|I17RC_HUMAN	tr|A0A1S3MYI0|A0A1S3MYI0_SALSA	25.446	224	149	10	229	444	132	345	1.02e-06	58.2
sp|Q8NAC3|I17RC_HUMAN	tr|A0A226N2G2|A0A226N2G2_CALSU	21.721	244	160	6	532	753	311	545	1.33e-06	58.2
sp|Q8NAC3|I17RC_HUMAN	tr|A0A0Q3R2B9|A0A0Q3R2B9_AMAAE	22.088	249	167	5	532	771	227	457	1.34e-06	58.2
sp|Q8NAC3|I17RC_HUMAN	tr|G1KY25|G1KY25_ANOCA	22.128	235	157	5	540	753	323	552	1.34e-06	58.2
sp|Q8NAC3|I17RC_HUMAN	tr|E2RGV8|E2RGV8_CANLF	25.348	359	219	13	323	653	224	561	1.50e-06	57.8
sp|Q8NAC3|I17RC_HUMAN	tr|R0JSS9|R0JSS9_ANAPL	22.407	241	161	5	532	753	257	490	1.55e-06	57.8
sp|Q8NAC3|I17RC_HUMAN	tr|A0A4X2M0I6|A0A4X2M0I6_VOMUR	24.242	198	133	4	582	771	104	292	1.57e-06	57.8
sp|Q8NAC3|I17RC_HUMAN	tr|A0A060VVX3|A0A060VVX3_ONCMY	26.432	227	143	10	229	444	109	322	2.06e-06	56.6
sp|Q8NAC3|I17RC_HUMAN	tr|A0A2K6SIT3|A0A2K6SIT3_SAIBB	26.425	193	130	4	584	771	266	451	2.09e-06	57.4
sp|Q8NAC3|I17RC_HUMAN	tr|A0A2K6FXW9|A0A2K6FXW9_PROCO	26.061	165	101	6	329	493	167	310	2.11e-06	56.6
sp|Q8NAC3|I17RC_HUMAN	tr|A0A3Q0G460|A0A3Q0G460_ALLSI	18.552	221	166	5	535	752	285	494	2.32e-06	57.0
sp|Q8NAC3|I17RC_HUMAN	tr|R0KYD6|R0KYD6_ANAPL	36.792	106	56	4	338	432	6	111	2.54e-06	52.8
sp|Q8NAC3|I17RC_HUMAN	tr|A0A091I185|A0A091I185_CALAN	22.747	233	161	4	530	753	252	474	2.55e-06	57.4
sp|Q8NAC3|I17RC_HUMAN	tr|A0A2K5P419|A0A2K5P419_CERAT	23.387	248	168	5	539	771	295	535	3.15e-06	57.0
sp|Q8NAC3|I17RC_HUMAN	tr|A0A340X2H4|A0A340X2H4_LIPVE	22.449	245	160	8	206	445	54	273	3.34e-06	56.6
sp|Q8NAC3|I17RC_HUMAN	tr|A0A0D9RPW9|A0A0D9RPW9_CHLSB	24.194	248	166	6	539	771	323	563	3.47e-06	57.0
sp|Q8NAC3|I17RC_HUMAN	tr|A0A091W960|A0A091W960_OPIHO	21.811	243	164	6	530	753	258	493	3.53e-06	56.6
sp|Q8NAC3|I17RC_HUMAN	tr|H0ZQK2|H0ZQK2_TAEGU	21.402	271	176	7	527	766	264	528	3.67e-06	56.6
sp|Q8NAC3|I17RC_HUMAN	tr|A0A2K5ED10|A0A2K5ED10_AOTNA	26.396	197	131	4	584	766	357	553	3.98e-06	56.6
sp|Q8NAC3|I17RC_HUMAN	tr|A0A151MZ79|A0A151MZ79_ALLMI	18.981	216	161	5	535	747	264	468	4.01e-06	56.2
sp|Q8NAC3|I17RC_HUMAN	tr|A0A5F5Y6X8|A0A5F5Y6X8_FELCA	22.707	229	154	6	544	753	330	554	4.55e-06	56.6
sp|Q8NAC3|I17RC_HUMAN	tr|G3GX29|G3GX29_CRIGR	23.653	427	244	13	323	722	86	457	4.67e-06	56.2
sp|Q8NAC3|I17RC_HUMAN	tr|F7CY29|F7CY29_HORSE	25.905	359	217	13	323	653	257	594	5.61e-06	55.8
sp|Q8NAC3|I17RC_HUMAN	tr|A0A1L8GQR1|A0A1L8GQR1_XENLA	26.012	173	108	5	581	739	241	407	6.24e-06	55.8
sp|Q8NAC3|I17RC_HUMAN	tr|A0A091IS07|A0A091IS07_EGRGA	22.449	245	163	7	530	753	258	496	6.28e-06	55.8
sp|Q8NAC3|I17RC_HUMAN	tr|A0A1S3FR69|A0A1S3FR69_DIPOR	27.179	195	125	4	584	770	409	594	6.30e-06	55.8
sp|Q8NAC3|I17RC_HUMAN	tr|G1L647|G1L647_AILME	21.270	315	196	10	137	446	9	276	7.74e-06	54.7
sp|Q8NAC3|I17RC_HUMAN	tr|A0A096NVX3|A0A096NVX3_PAPAN	24.194	248	166	6	539	771	294	534	8.40e-06	55.5
sp|Q8NAC3|I17RC_HUMAN	tr|A0A2K6FR90|A0A2K6FR90_PROCO	25.627	359	218	11	323	653	261	598	8.78e-06	55.5
sp|Q8NAC3|I17RC_HUMAN	tr|A0A087R1F8|A0A087R1F8_APTFO	24.464	233	157	6	530	753	258	480	9.46e-06	55.5
sp|Q8NAC3|I17RC_HUMAN	tr|G3H884|G3H884_CRIGR	23.596	178	130	3	582	753	376	553	1.02e-05	55.5
sp|Q8NAC3|I17RC_HUMAN	tr|H2PUB5|H2PUB5_PONAB	25.641	195	133	4	582	771	354	541	1.06e-05	55.1
sp|Q8NAC3|I17RC_HUMAN	tr|K7CE30|K7CE30_PANTR	26.154	195	132	4	582	771	376	563	1.08e-05	55.1
sp|Q8NAC3|I17RC_HUMAN	tr|A0A2R8ZSK7|A0A2R8ZSK7_PANPA	26.154	195	132	4	582	771	375	562	1.16e-05	55.1
sp|Q8NAC3|I17RC_HUMAN	tr|A0A384CN23|A0A384CN23_URSMA	25.957	235	138	10	323	536	223	442	1.16e-05	54.7
sp|Q8NAC3|I17RC_HUMAN	tr|F6S2R4|F6S2R4_MACMU	24.194	248	166	6	539	771	319	559	1.17e-05	55.1
sp|Q8NAC3|I17RC_HUMAN	tr|A0A099Z809|A0A099Z809_TINGU	21.459	233	164	4	530	753	216	438	1.18e-05	55.1
sp|Q8NAC3|I17RC_HUMAN	tr|G1TZF2|G1TZF2_RABIT	25.000	188	115	4	582	753	362	539	1.32e-05	55.1
sp|Q8NAC3|I17RC_HUMAN	tr|A0A2K5WGK8|A0A2K5WGK8_MACFA	23.387	248	168	5	539	771	323	563	1.32e-05	55.1
sp|Q8NAC3|I17RC_HUMAN	sp|Q60943|I17RA_MOUSE	24.719	178	128	3	582	753	378	555	1.85e-05	54.3
sp|Q8NAC3|I17RC_HUMAN	sp|Q96F46|I17RA_HUMAN	25.641	195	133	4	582	771	376	563	1.88e-05	54.3
sp|Q8NAC3|I17RC_HUMAN	tr|H0XIV2|H0XIV2_OTOGA	23.333	180	132	3	580	753	374	553	1.92e-05	54.3
sp|Q8NAC3|I17RC_HUMAN	tr|A0A2K5XSH3|A0A2K5XSH3_MANLE	25.641	195	133	4	582	771	423	610	2.30e-05	54.3
sp|Q8NAC3|I17RC_HUMAN	tr|G3RZP6|G3RZP6_GORGO	25.641	195	133	4	582	771	376	563	2.41e-05	53.9
sp|Q8NAC3|I17RC_HUMAN	tr|A0A2I0MKG3|A0A2I0MKG3_COLLI	21.577	241	163	6	532	753	420	653	2.55e-05	53.9
sp|Q8NAC3|I17RC_HUMAN	tr|K7FWH3|K7FWH3_PELSI	23.596	178	126	3	584	753	320	495	2.79e-05	53.9
sp|Q8NAC3|I17RC_HUMAN	tr|A0A1S2ZHL5|A0A1S2ZHL5_ERIEU	28.696	115	74	3	331	445	227	333	3.10e-05	53.1
sp|Q8NAC3|I17RC_HUMAN	tr|U3D3M1|U3D3M1_CALJA	24.121	199	131	4	582	771	376	563	3.56e-05	53.5
sp|Q8NAC3|I17RC_HUMAN	tr|F6XT99|F6XT99_HORSE	22.283	184	117	3	582	749	382	555	3.57e-05	53.5
sp|Q8NAC3|I17RC_HUMAN	tr|G1Q6K7|G1Q6K7_MYOLU	23.034	178	131	3	582	753	381	558	4.18e-05	53.1
sp|Q8NAC3|I17RC_HUMAN	tr|A0A286XMA4|A0A286XMA4_CAVPO	30.597	134	77	5	323	446	181	308	4.18e-05	52.8
sp|Q8NAC3|I17RC_HUMAN	tr|F7DWV9|F7DWV9_ORNAN	31.452	124	74	4	327	443	227	346	4.19e-05	52.8
sp|Q8NAC3|I17RC_HUMAN	tr|A0A1U8BEX6|A0A1U8BEX6_MESAU	22.959	196	138	4	582	771	376	564	4.26e-05	53.1
sp|Q8NAC3|I17RC_HUMAN	tr|A0A2U3X5U5|A0A2U3X5U5_ODORO	29.688	128	77	4	323	443	223	344	5.47e-05	52.8
sp|Q8NAC3|I17RC_HUMAN	tr|A0A151NII9|A0A151NII9_ALLMI	23.295	176	131	3	582	753	344	519	5.87e-05	52.8
sp|Q8NAC3|I17RC_HUMAN	tr|G3SZ94|G3SZ94_LOXAF	23.333	180	128	3	582	753	375	552	6.18e-05	52.8
sp|Q8NAC3|I17RC_HUMAN	tr|G1QHN4|G1QHN4_NOMLE	29.703	101	66	2	345	445	144	239	6.19e-05	51.6
sp|Q8NAC3|I17RC_HUMAN	tr|G1KLE5|G1KLE5_ANOCA	19.598	199	145	6	538	733	275	461	6.63e-05	52.4
sp|Q8NAC3|I17RC_HUMAN	tr|L5JUA1|L5JUA1_PTEAL	22.472	178	132	3	582	753	328	505	6.98e-05	52.4
sp|Q8NAC3|I17RC_HUMAN	tr|A0A3B4UC18|A0A3B4UC18_SERDU	23.642	313	196	13	136	441	68	344	7.21e-05	52.4
sp|Q8NAC3|I17RC_HUMAN	tr|A0A2K6KQ38|A0A2K6KQ38_RHIBE	21.774	248	172	4	539	771	325	565	7.24e-05	52.4
sp|Q8NAC3|I17RC_HUMAN	tr|W5QEH2|W5QEH2_SHEEP	23.030	330	196	13	128	451	2	279	8.03e-05	51.2
sp|Q8NAC3|I17RC_HUMAN	tr|F1Q490|F1Q490_CANLF	22.872	188	119	4	582	753	380	557	1.16e-04	52.0
sp|Q8NAC3|I17RC_HUMAN	tr|A0A091HYI2|A0A091HYI2_CALAN	30.631	111	69	5	331	441	225	327	1.27e-04	50.8
sp|Q8NAC3|I17RC_HUMAN	tr|A0A1U7SSM2|A0A1U7SSM2_TARSY	24.615	195	135	4	582	771	189	376	1.30e-04	51.6
sp|Q8NAC3|I17RC_HUMAN	tr|A0A1U7R943|A0A1U7R943_ALLSI	23.529	170	126	3	588	753	323	492	1.78e-04	51.2
sp|Q8NAC3|I17RC_HUMAN	tr|M3Z325|M3Z325_MUSPF	22.872	188	119	4	582	753	378	555	1.86e-04	51.2
sp|Q8NAC3|I17RC_HUMAN	tr|A0A2Y9R7Q8|A0A2Y9R7Q8_TRIMA	22.703	185	123	4	582	753	394	571	1.99e-04	51.2
sp|Q8NAC3|I17RC_HUMAN	tr|A0A384D2I3|A0A384D2I3_URSMA	21.352	281	172	8	137	412	71	307	2.00e-04	50.4
sp|Q8NAC3|I17RC_HUMAN	tr|A0A2R9A0A9|A0A2R9A0A9_PANPA	28.800	125	82	3	323	443	257	378	2.07e-04	50.8
sp|Q8NAC3|I17RC_HUMAN	tr|G1LBG2|G1LBG2_AILME	22.872	188	119	4	582	753	325	502	2.23e-04	50.8
sp|Q8NAC3|I17RC_HUMAN	tr|A0A384D8E2|A0A384D8E2_URSMA	22.872	188	119	4	582	753	338	515	2.35e-04	50.8
sp|Q8NAC3|I17RC_HUMAN	tr|A0A091DEL5|A0A091DEL5_FUKDA	23.361	244	164	6	544	771	267	503	2.59e-04	50.8
sp|Q8NAC3|I17RC_HUMAN	tr|G5AQP3|G5AQP3_HETGA	22.951	244	165	6	544	771	303	539	3.45e-04	50.4
sp|Q8NAC3|I17RC_HUMAN	tr|H0Z0D4|H0Z0D4_TAEGU	23.237	241	162	10	206	444	111	330	3.50e-04	49.7
sp|Q8NAC3|I17RC_HUMAN	tr|A0A0D9RDJ5|A0A0D9RDJ5_CHLSB	28.800	125	82	3	323	443	107	228	3.60e-04	49.3
sp|Q8NAC3|I17RC_HUMAN	tr|A0A1S3KSK0|A0A1S3KSK0_SALSA	23.977	171	110	5	613	774	6	165	4.47e-04	48.5
sp|Q8NAC3|I17RC_HUMAN	tr|A0A2K5YG41|A0A2K5YG41_MANLE	28.800	125	82	3	323	443	223	344	4.96e-04	49.7
sp|Q8NAC3|I17RC_HUMAN	tr|A0A099Z804|A0A099Z804_TINGU	21.698	318	202	12	126	441	55	327	5.40e-04	48.9
sp|Q8NAC3|I17RC_HUMAN	tr|A0A0Q3PHA2|A0A0Q3PHA2_AMAAE	20.743	323	209	12	126	446	63	340	5.44e-04	49.3
sp|Q8NAC3|I17RC_HUMAN	tr|A0A2U3ZM95|A0A2U3ZM95_ODORO	19.665	239	156	4	541	753	413	641	5.74e-04	49.7
sp|Q8NAC3|I17RC_HUMAN	tr|I3NAW0|I3NAW0_ICTTR	28.125	128	79	4	323	443	183	304	5.84e-04	49.3
sp|Q8NAC3|I17RC_HUMAN	tr|I3NAW0|I3NAW0_ICTTR	38.750	80	38	2	581	653	445	520	0.017	44.7
sp|Q8NAC3|I17RC_HUMAN	tr|H2RVB6|H2RVB6_TAKRU	25.112	223	151	9	232	447	140	353	6.62e-04	49.3
sp|Q8NAC3|I17RC_HUMAN	tr|A0A3B4VLX4|A0A3B4VLX4_SERDU	22.500	200	134	6	584	766	387	582	7.28e-04	49.3
sp|Q8NAC3|I17RC_HUMAN	tr|F7BLH0|F7BLH0_ORNAN	31.655	139	84	3	588	718	122	257	0.001	48.5
sp|Q8NAC3|I17RC_HUMAN	tr|A0A3B5KMH8|A0A3B5KMH8_TAKRU	23.092	511	270	20	315	739	125	598	0.002	48.1
sp|Q8NAC3|I17RC_HUMAN	tr|G1R8G7|G1R8G7_NOMLE	24.103	195	135	4	582	771	330	516	0.002	48.1
sp|Q8NAC3|I17RC_HUMAN	tr|A0A1S3W3Y2|A0A1S3W3Y2_ERIEU	25.150	167	116	5	283	443	125	288	0.002	47.4
sp|Q8NAC3|I17RC_HUMAN	tr|A0A2K6EGE5|A0A2K6EGE5_PROCO	24.176	182	128	3	580	753	370	549	0.002	47.8
sp|Q8NAC3|I17RC_HUMAN	tr|A0A091J369|A0A091J369_EGRGA	28.829	111	71	5	331	441	225	327	0.003	46.6
sp|Q8NAC3|I17RC_HUMAN	tr|A0A3Q0EB50|A0A3Q0EB50_TARSY	28.125	128	79	4	323	443	221	342	0.003	47.0
sp|Q8NAC3|I17RC_HUMAN	tr|A0A3B4V4C2|A0A3B4V4C2_SERDU	28.188	149	95	4	586	726	349	493	0.003	47.0
sp|Q8NAC3|I17RC_HUMAN	tr|A0A455BCW9|A0A455BCW9_PHYMC	23.767	223	153	5	544	749	328	550	0.003	47.0
sp|Q8NAC3|I17RC_HUMAN	tr|A0A087RGL0|A0A087RGL0_APTFO	24.779	113	76	3	331	441	225	330	0.005	45.8
sp|Q8NAC3|I17RC_HUMAN	tr|A0A1U7U400|A0A1U7U400_TARSY	25.843	178	103	8	323	500	151	299	0.005	46.2
sp|Q8NAC3|I17RC_HUMAN	tr|G1N753|G1N753_MELGA	20.179	223	150	6	229	446	133	332	0.006	45.8
sp|Q8NAC3|I17RC_HUMAN	tr|A0A060Z5M8|A0A060Z5M8_ONCMY	22.892	249	156	11	224	451	64	297	0.006	45.4
sp|Q8NAC3|I17RC_HUMAN	tr|A0A455B9G8|A0A455B9G8_PHYMC	30.159	126	81	4	322	443	292	414	0.008	45.8
sp|Q8NAC3|I17RC_HUMAN	tr|A0A455B9G8|A0A455B9G8_PHYMC	30.508	177	98	3	581	751	612	769	3.9	37.0
sp|Q8NAC3|I17RC_HUMAN	tr|A0A2U4C3Z9|A0A2U4C3Z9_TURTR	30.400	125	80	4	323	443	234	355	0.008	45.8
sp|Q8NAC3|I17RC_HUMAN	tr|A0A2U4C3Z9|A0A2U4C3Z9_TURTR	29.845	258	138	9	504	751	487	711	0.11	42.0
sp|Q8NAC3|I17RC_HUMAN	tr|A0A3Q1NNN8|A0A3Q1NNN8_BOVIN	23.429	175	127	3	582	749	381	555	0.009	45.8
sp|Q8NAC3|I17RC_HUMAN	tr|A0A093H4I8|A0A093H4I8_DRYPU	28.049	82	58	1	331	412	192	272	0.010	44.7
sp|Q8NAC3|I17RC_HUMAN	tr|K7GT29|K7GT29_PIG	23.810	168	122	3	588	749	385	552	0.011	45.4
sp|Q8NAC3|I17RC_HUMAN	tr|A0A060XDH6|A0A060XDH6_ONCMY	35.802	81	41	3	338	407	166	246	0.011	44.7
sp|Q8NAC3|I17RC_HUMAN	tr|A0A452ELY5|A0A452ELY5_CAPHI	23.429	175	127	3	582	749	336	510	0.014	45.1
sp|Q8NAC3|I17RC_HUMAN	tr|R0LJ17|R0LJ17_ANAPL	22.581	186	126	6	229	412	133	302	0.016	44.3
sp|Q8NAC3|I17RC_HUMAN	tr|A0A2Y9NTT1|A0A2Y9NTT1_DELLE	21.910	178	125	3	582	749	381	554	0.020	44.7
sp|Q8NAC3|I17RC_HUMAN	tr|A0A452EIA3|A0A452EIA3_CAPHI	24.783	230	135	10	125	347	56	254	0.023	43.9
sp|Q8NAC3|I17RC_HUMAN	tr|L5K831|L5K831_PTEAL	26.524	328	200	13	349	653	146	455	0.024	44.3
sp|Q8NAC3|I17RC_HUMAN	tr|A0A226N1C6|A0A226N1C6_CALSU	45.161	31	17	0	331	361	95	125	0.026	42.0
sp|Q8NAC3|I17RC_HUMAN	tr|A0A060Z3C8|A0A060Z3C8_ONCMY	27.950	161	79	7	541	687	20	157	0.031	43.1
sp|Q8NAC3|I17RC_HUMAN	tr|A0A2K5DNY5|A0A2K5DNY5_AOTNA	22.807	171	123	3	588	753	265	431	0.035	43.9
sp|Q8NAC3|I17RC_HUMAN	tr|G3Q5F9|G3Q5F9_GASAC	23.871	310	193	13	142	444	75	348	0.036	43.1
sp|Q8NAC3|I17RC_HUMAN	tr|C0H963|C0H963_SALSA	26.174	149	98	4	586	726	359	503	0.040	43.5
sp|Q8NAC3|I17RC_HUMAN	tr|A0A091W8I1|A0A091W8I1_OPIHO	28.049	82	58	1	331	412	225	305	0.044	42.7
sp|Q8NAC3|I17RC_HUMAN	tr|G5BX82|G5BX82_HETGA	31.481	108	61	4	349	449	100	201	0.045	43.1
sp|Q8NAC3|I17RC_HUMAN	tr|G5BX82|G5BX82_HETGA	29.289	239	122	8	574	787	310	526	0.054	43.1
sp|Q8NAC3|I17RC_HUMAN	tr|A0A1S3QNH6|A0A1S3QNH6_SALSA	26.174	149	98	4	586	726	159	303	0.049	42.7
sp|Q8NAC3|I17RC_HUMAN	tr|A0A340Y8X5|A0A340Y8X5_LIPVE	24.855	173	122	5	584	749	674	845	0.055	43.1
sp|Q8NAC3|I17RC_HUMAN	tr|A0A2U4AKH0|A0A2U4AKH0_TURTR	22.674	172	127	3	584	749	343	514	0.065	42.7
sp|Q8NAC3|I17RC_HUMAN	tr|A0A1S3LHL4|A0A1S3LHL4_SALSA	27.329	161	80	7	541	687	187	324	0.32	40.4
sp|Q8NAC3|I17RC_HUMAN	tr|A0A2K5CM83|A0A2K5CM83_AOTNA	33.913	115	68	3	556	662	358	472	0.52	39.7
sp|Q8NAC3|I17RC_HUMAN	tr|A0A060XXA3|A0A060XXA3_ONCMY	29.139	151	88	7	587	731	331	468	0.66	39.7
sp|Q8NAC3|I17RC_HUMAN	tr|A0A2I0LUB0|A0A2I0LUB0_COLLI	29.293	99	64	1	566	664	1064	1156	3.1	37.7
sp|Q8NAC3|I17RC_HUMAN	tr|A0A226MLH5|A0A226MLH5_CALSU	30.851	94	59	2	36	123	368	461	3.1	37.4
sp|Q8NAC3|I17RC_HUMAN	tr|A0A3B4USB7|A0A3B4USB7_SERDU	33.898	59	30	2	586	639	222	276	4.8	36.6
sp|Q8NAC3|I17RC_HUMAN	tr|I3LWR8|I3LWR8_ICTTR	21.739	92	67	2	614	705	359	445	4.9	36.6
sp|Q8NAC3|I17RC_HUMAN	tr|H2U1Y1|H2U1Y1_TAKRU	21.154	208	135	6	540	726	293	492	8.8	35.8
sp|Q8NAE3|CA180_HUMAN	sp|Q8NAE3|CA180_HUMAN	100.000	123	0	0	1	123	1	123	2.36e-86	251
sp|Q8NAE3|CA180_HUMAN	tr|H2N6X3|H2N6X3_PONAB	91.870	123	9	1	1	123	1	122	8.56e-76	224
sp|Q8NAE3|CA180_HUMAN	tr|G3QII5|G3QII5_GORGO	96.875	32	1	0	1	32	606	637	4.00e-15	75.5
sp|Q8NAE3|CA180_HUMAN	tr|H2P0S7|H2P0S7_PONAB	90.625	32	3	0	1	32	1	32	3.73e-12	61.2
sp|Q8NAE3|CA180_HUMAN	tr|A0A1S3FS14|A0A1S3FS14_DIPOR	29.885	87	54	3	35	117	4	87	0.51	35.0
sp|Q8NAE3|CA180_HUMAN	sp|P59052|B3AS1_HUMAN	43.333	60	29	2	62	121	72	126	1.7	33.1
sp|Q8NAE3|CA180_HUMAN	tr|M0TN71|M0TN71_MUSAM	34.426	61	33	2	46	106	53	106	2.4	33.1
sp|Q8NAE3|CA180_HUMAN	tr|A0A1S3FZL1|A0A1S3FZL1_DIPOR	38.636	44	26	1	35	77	4	47	4.2	32.3
sp|Q8NAE3|CA180_HUMAN	tr|A0A2K3D6R4|A0A2K3D6R4_CHLRE	29.333	75	51	1	9	81	27	101	4.6	32.3
sp|Q8NAE3|CA180_HUMAN	tr|A0A2K5CC19|A0A2K5CC19_AOTNA	60.000	20	8	0	66	85	152	171	5.7	32.0
sp|Q8NAF0|ZN579_HUMAN	sp|Q8NAF0|ZN579_HUMAN	100.000	562	0	0	1	562	1	562	0.0	1088
sp|Q8NAF0|ZN579_HUMAN	tr|H2QH71|H2QH71_PANTR	99.822	563	0	1	1	562	1	563	0.0	1083
sp|Q8NAF0|ZN579_HUMAN	tr|A0A2K5KS33|A0A2K5KS33_CERAT	98.757	563	6	1	1	562	1	563	0.0	1071
sp|Q8NAF0|ZN579_HUMAN	tr|A0A0D9SE63|A0A0D9SE63_CHLSB	98.404	564	7	2	1	562	1	564	0.0	1066
sp|Q8NAF0|ZN579_HUMAN	tr|A0A2K5VBA4|A0A2K5VBA4_MACFA	98.543	549	7	1	1	548	1	549	0.0	1047
sp|Q8NAF0|ZN579_HUMAN	tr|A0A0A0MVK5|A0A0A0MVK5_PAPAN	98.543	549	7	1	1	548	1	549	0.0	1047
sp|Q8NAF0|ZN579_HUMAN	tr|F7H7Y9|F7H7Y9_MACMU	98.179	549	8	2	1	548	1	548	0.0	1040
sp|Q8NAF0|ZN579_HUMAN	tr|G3RKW9|G3RKW9_GORGO	99.048	420	3	1	1	419	1	420	0.0	807
sp|Q8NAF0|ZN579_HUMAN	tr|G3RKW9|G3RKW9_GORGO	43.243	74	41	1	386	459	46	118	7.83e-06	54.7
sp|Q8NAF0|ZN579_HUMAN	tr|G3RKW9|G3RKW9_GORGO	38.462	52	32	0	383	434	269	320	1.4	37.7
sp|Q8NAF0|ZN579_HUMAN	tr|U3B943|U3B943_CALJA	93.846	520	30	2	44	562	44	562	0.0	791
sp|Q8NAF0|ZN579_HUMAN	tr|A0A2K6EVJ8|A0A2K6EVJ8_PROCO	93.282	521	33	2	44	562	44	564	0.0	772
sp|Q8NAF0|ZN579_HUMAN	tr|A0A2K5E153|A0A2K5E153_AOTNA	92.115	520	32	4	44	562	44	555	0.0	770
sp|Q8NAF0|ZN579_HUMAN	tr|L5KEE2|L5KEE2_PTEAL	88.068	528	38	4	36	562	38	541	0.0	763
sp|Q8NAF0|ZN579_HUMAN	tr|A0A2U3W9V6|A0A2U3W9V6_ODORO	89.060	521	52	4	44	562	44	561	0.0	753
sp|Q8NAF0|ZN579_HUMAN	sp|Q80VM4|ZN579_MOUSE	84.601	526	67	5	43	562	45	562	0.0	752
sp|Q8NAF0|ZN579_HUMAN	tr|H0XUQ5|H0XUQ5_OTOGA	92.706	521	36	2	44	562	44	564	0.0	748
sp|Q8NAF0|ZN579_HUMAN	tr|A0A1U7R9Q8|A0A1U7R9Q8_MESAU	87.805	533	52	5	37	562	37	563	0.0	748
sp|Q8NAF0|ZN579_HUMAN	tr|A0A2U3Z264|A0A2U3Z264_LEPWE	88.123	522	56	5	44	562	44	562	0.0	748
sp|Q8NAF0|ZN579_HUMAN	tr|I3NDM2|I3NDM2_ICTTR	88.269	520	51	4	44	562	44	554	0.0	741
sp|Q8NAF0|ZN579_HUMAN	tr|A0A337SF03|A0A337SF03_FELCA	87.548	522	59	5	44	562	44	562	0.0	739
sp|Q8NAF0|ZN579_HUMAN	tr|A0A3Q2I4U5|A0A3Q2I4U5_HORSE	90.253	513	46	3	44	555	55	564	0.0	739
sp|Q8NAF0|ZN579_HUMAN	tr|F1PQF6|F1PQF6_CANLF	86.948	521	63	4	44	562	61	578	0.0	729
sp|Q8NAF0|ZN579_HUMAN	tr|F1PQF6|F1PQF6_CANLF	32.308	130	58	2	359	459	7	135	0.098	41.6
sp|Q8NAF0|ZN579_HUMAN	tr|A0A286ZQI0|A0A286ZQI0_PIG	88.462	520	58	2	44	562	167	685	0.0	707
sp|Q8NAF0|ZN579_HUMAN	tr|A0A286ZQI0|A0A286ZQI0_PIG	31.915	141	92	3	322	459	102	241	0.047	42.7
sp|Q8NAF0|ZN579_HUMAN	tr|A0A2Y9P664|A0A2Y9P664_DELLE	87.716	521	61	3	44	562	44	563	0.0	701
sp|Q8NAF0|ZN579_HUMAN	tr|A0A2Y9S440|A0A2Y9S440_PHYMC	87.524	521	62	3	44	562	44	563	0.0	697
sp|Q8NAF0|ZN579_HUMAN	tr|A0A452FSI4|A0A452FSI4_CAPHI	78.147	572	85	8	17	562	15	572	0.0	696
sp|Q8NAF0|ZN579_HUMAN	tr|A0A3Q1MMH9|A0A3Q1MMH9_BOVIN	81.453	523	87	5	44	562	167	683	0.0	680
sp|Q8NAF0|ZN579_HUMAN	tr|A0A340Y8F4|A0A340Y8F4_LIPVE	84.483	522	71	4	44	562	44	558	0.0	662
sp|Q8NAF0|ZN579_HUMAN	tr|A0A286XWP3|A0A286XWP3_CAVPO	71.617	532	104	10	37	562	37	527	0.0	599
sp|Q8NAF0|ZN579_HUMAN	tr|A0A2Y9DVA3|A0A2Y9DVA3_TRIMA	86.164	318	39	3	39	356	41	353	1.37e-177	513
sp|Q8NAF0|ZN579_HUMAN	tr|A0A2Y9DVA3|A0A2Y9DVA3_TRIMA	49.254	201	96	3	365	562	253	450	1.60e-18	94.0
sp|Q8NAF0|ZN579_HUMAN	tr|A0A2Y9DVA3|A0A2Y9DVA3_TRIMA	37.755	98	60	1	386	483	48	144	4.10e-06	55.5
sp|Q8NAF0|ZN579_HUMAN	tr|G1LAT8|G1LAT8_AILME	46.585	410	131	12	43	448	302	627	6.51e-77	260
sp|Q8NAF0|ZN579_HUMAN	tr|G1LAT8|G1LAT8_AILME	50.530	283	114	4	41	321	356	614	1.13e-64	227
sp|Q8NAF0|ZN579_HUMAN	tr|G1LAT8|G1LAT8_AILME	28.702	439	273	10	49	466	141	560	7.71e-23	108
sp|Q8NAF0|ZN579_HUMAN	tr|G1LAT8|G1LAT8_AILME	28.333	420	233	10	43	459	79	433	1.22e-18	95.5
sp|Q8NAF0|ZN579_HUMAN	tr|G1LAT8|G1LAT8_AILME	26.540	422	264	13	46	463	2	381	2.38e-16	88.2
sp|Q8NAF0|ZN579_HUMAN	tr|G1LAT8|G1LAT8_AILME	30.612	196	129	4	271	466	1	189	1.48e-12	76.3
sp|Q8NAF0|ZN579_HUMAN	tr|G1LAT8|G1LAT8_AILME	41.892	74	37	2	34	103	555	626	0.010	44.7
sp|Q8NAF0|ZN579_HUMAN	tr|H2P084|H2P084_PONAB	39.794	485	216	13	46	465	25	498	8.80e-72	243
sp|Q8NAF0|ZN579_HUMAN	tr|H2P084|H2P084_PONAB	46.275	255	101	6	42	292	274	496	4.59e-47	177
sp|Q8NAF0|ZN579_HUMAN	tr|H2P084|H2P084_PONAB	35.323	201	116	5	272	466	194	386	9.19e-13	76.6
sp|Q8NAF0|ZN579_HUMAN	tr|H2P084|H2P084_PONAB	37.000	100	62	1	384	483	23	121	7.45e-08	60.8
sp|Q8NAF0|ZN579_HUMAN	tr|H2P084|H2P084_PONAB	27.500	200	137	5	270	466	51	245	1.24e-05	53.9
sp|Q8NAF0|ZN579_HUMAN	tr|A0A3Q0GUU3|A0A3Q0GUU3_ALLSI	45.609	353	117	8	217	549	643	940	1.50e-70	249
sp|Q8NAF0|ZN579_HUMAN	tr|A0A3Q0GUU3|A0A3Q0GUU3_ALLSI	29.907	321	165	8	46	320	567	873	6.09e-20	100
sp|Q8NAF0|ZN579_HUMAN	tr|A0A3Q0GUU3|A0A3Q0GUU3_ALLSI	26.097	433	246	12	47	464	105	478	2.13e-18	95.1
sp|Q8NAF0|ZN579_HUMAN	tr|A0A3Q0GUU3|A0A3Q0GUU3_ALLSI	26.047	549	281	17	43	498	129	645	5.75e-13	77.8
sp|Q8NAF0|ZN579_HUMAN	tr|A0A3Q0GUU3|A0A3Q0GUU3_ALLSI	29.952	207	110	5	270	465	565	747	3.64e-11	72.0
sp|Q8NAF0|ZN579_HUMAN	tr|A0A3Q0GUU3|A0A3Q0GUU3_ALLSI	42.222	90	51	1	36	125	787	875	4.02e-09	65.5
sp|Q8NAF0|ZN579_HUMAN	tr|A0A3Q0GUU3|A0A3Q0GUU3_ALLSI	42.105	76	44	0	43	118	822	897	4.50e-09	65.5
sp|Q8NAF0|ZN579_HUMAN	tr|A0A3Q0GUU3|A0A3Q0GUU3_ALLSI	29.185	233	139	7	68	294	691	903	1.78e-07	60.5
sp|Q8NAF0|ZN579_HUMAN	tr|A0A3Q0GUU3|A0A3Q0GUU3_ALLSI	36.957	92	48	2	384	466	65	155	1.86e-06	57.0
sp|Q8NAF0|ZN579_HUMAN	tr|A0A3Q0GUU3|A0A3Q0GUU3_ALLSI	34.409	93	51	2	35	118	57	148	2.04e-05	53.5
sp|Q8NAF0|ZN579_HUMAN	tr|A0A3Q0GUU3|A0A3Q0GUU3_ALLSI	50.877	57	28	0	43	99	850	906	9.84e-05	51.6
sp|Q8NAF0|ZN579_HUMAN	tr|A0A3Q0GUU3|A0A3Q0GUU3_ALLSI	38.750	80	47	2	387	465	105	183	5.71e-04	48.9
sp|Q8NAF0|ZN579_HUMAN	tr|A0A3Q0GUU3|A0A3Q0GUU3_ALLSI	39.241	79	40	2	29	105	204	276	0.001	48.1
sp|Q8NAF0|ZN579_HUMAN	tr|A0A3Q0GUU3|A0A3Q0GUU3_ALLSI	26.271	118	46	1	42	118	328	445	1.9	37.7
sp|Q8NAF0|ZN579_HUMAN	tr|A0A2K6L498|A0A2K6L498_RHIBE	47.318	522	172	15	44	562	42	463	2.26e-70	238
sp|Q8NAF0|ZN579_HUMAN	tr|G3U8X4|G3U8X4_LOXAF	95.000	120	4	1	1	118	243	362	2.02e-64	221
sp|Q8NAF0|ZN579_HUMAN	tr|G3U8X4|G3U8X4_LOXAF	42.553	141	49	2	297	436	287	396	1.79e-15	84.3
sp|Q8NAF0|ZN579_HUMAN	tr|G3U8X4|G3U8X4_LOXAF	28.959	221	144	3	272	487	11	223	2.17e-11	71.6
sp|Q8NAF0|ZN579_HUMAN	tr|G3U8X4|G3U8X4_LOXAF	33.953	215	113	5	272	463	158	366	7.47e-10	67.0
sp|Q8NAF0|ZN579_HUMAN	tr|G3U8X4|G3U8X4_LOXAF	45.833	72	36	1	253	321	108	179	2.66e-06	55.8
sp|Q8NAF0|ZN579_HUMAN	tr|G3U8X4|G3U8X4_LOXAF	41.892	74	43	0	46	119	130	203	3.31e-06	55.5
sp|Q8NAF0|ZN579_HUMAN	tr|G3U8X4|G3U8X4_LOXAF	34.043	141	63	3	272	412	290	400	4.09e-06	55.1
sp|Q8NAF0|ZN579_HUMAN	tr|G3U8X4|G3U8X4_LOXAF	47.143	70	27	2	43	102	155	224	1.13e-05	53.9
sp|Q8NAF0|ZN579_HUMAN	tr|G3U8X4|G3U8X4_LOXAF	32.143	112	20	2	39	94	283	394	0.028	43.1
sp|Q8NAF0|ZN579_HUMAN	tr|G3U8X4|G3U8X4_LOXAF	36.620	71	42	1	379	446	4	74	0.028	43.1
sp|Q8NAF0|ZN579_HUMAN	tr|G3U8X4|G3U8X4_LOXAF	24.719	267	140	7	37	298	2	212	2.9	36.6
sp|Q8NAF0|ZN579_HUMAN	tr|A0A384DM39|A0A384DM39_URSMA	47.687	281	103	6	37	317	37	273	3.69e-62	211
sp|Q8NAF0|ZN579_HUMAN	tr|A0A384DM39|A0A384DM39_URSMA	42.169	83	47	1	384	466	44	125	8.07e-10	65.9
sp|Q8NAF0|ZN579_HUMAN	tr|A0A384DM39|A0A384DM39_URSMA	30.303	297	141	10	298	562	44	306	6.76e-09	63.2
sp|Q8NAF0|ZN579_HUMAN	tr|A0A384DM39|A0A384DM39_URSMA	29.907	214	120	7	232	430	74	272	1.46e-04	50.1
sp|Q8NAF0|ZN579_HUMAN	tr|A0A384DM39|A0A384DM39_URSMA	38.095	63	34	1	72	129	226	288	0.63	38.5
sp|Q8NAF0|ZN579_HUMAN	tr|G5BVY5|G5BVY5_HETGA	62.189	201	66	2	362	562	46	236	5.12e-62	209
sp|Q8NAF0|ZN579_HUMAN	tr|G5BVY5|G5BVY5_HETGA	91.589	107	6	1	215	321	10	113	4.38e-59	201
sp|Q8NAF0|ZN579_HUMAN	tr|G5BVY5|G5BVY5_HETGA	45.349	86	44	2	46	129	64	148	3.65e-08	60.1
sp|Q8NAF0|ZN579_HUMAN	tr|A0A0D9S612|A0A0D9S612_CHLSB	33.409	443	266	9	29	460	28	452	8.48e-40	156
sp|Q8NAF0|ZN579_HUMAN	tr|A0A0D9S612|A0A0D9S612_CHLSB	37.288	118	59	4	385	500	44	148	4.38e-07	58.5
sp|Q8NAF0|ZN579_HUMAN	tr|A0A0D9S612|A0A0D9S612_CHLSB	41.818	55	31	1	410	464	259	312	0.001	47.8
sp|Q8NAF0|ZN579_HUMAN	tr|A0A2J8RI18|A0A2J8RI18_PONAB	27.123	424	248	10	43	466	320	682	5.64e-38	154
sp|Q8NAF0|ZN579_HUMAN	tr|A0A2J8RI18|A0A2J8RI18_PONAB	26.201	458	283	12	35	466	198	626	3.17e-27	122
sp|Q8NAF0|ZN579_HUMAN	tr|A0A2J8RI18|A0A2J8RI18_PONAB	26.178	191	136	4	277	466	188	374	2.26e-15	85.1
sp|Q8NAF0|ZN579_HUMAN	tr|A0A4X2LZ19|A0A4X2LZ19_VOMUR	26.545	437	262	10	43	466	251	641	6.14e-38	154
sp|Q8NAF0|ZN579_HUMAN	tr|A0A4X2LZ19|A0A4X2LZ19_VOMUR	26.923	442	282	9	43	466	307	725	2.14e-36	149
sp|Q8NAF0|ZN579_HUMAN	tr|A0A4X2LZ19|A0A4X2LZ19_VOMUR	26.009	446	295	12	36	466	188	613	4.77e-33	140
sp|Q8NAF0|ZN579_HUMAN	tr|A0A4X2LZ19|A0A4X2LZ19_VOMUR	26.250	400	248	11	74	466	170	529	1.89e-23	110
sp|Q8NAF0|ZN579_HUMAN	tr|A0A4X2LZ19|A0A4X2LZ19_VOMUR	34.483	203	116	4	271	466	169	361	3.53e-23	109
sp|Q8NAF0|ZN579_HUMAN	tr|A0A4X2LZ19|A0A4X2LZ19_VOMUR	37.209	86	53	1	43	128	643	727	6.37e-10	68.2
sp|Q8NAF0|ZN579_HUMAN	tr|A0A4X2LZ19|A0A4X2LZ19_VOMUR	32.000	100	67	1	20	119	145	243	7.65e-06	55.1
sp|Q8NAF0|ZN579_HUMAN	tr|A0A4X2LZ19|A0A4X2LZ19_VOMUR	30.508	59	41	0	36	94	664	722	0.012	44.7
sp|Q8NAF0|ZN579_HUMAN	tr|A0A4X2LZ19|A0A4X2LZ19_VOMUR	25.833	120	87	2	347	466	104	221	0.093	41.6
sp|Q8NAF0|ZN579_HUMAN	tr|M3Z8Z0|M3Z8Z0_MUSPF	27.468	466	241	11	5	466	63	435	1.48e-37	151
sp|Q8NAF0|ZN579_HUMAN	tr|M3Z8Z0|M3Z8Z0_MUSPF	36.145	166	100	2	272	435	328	489	6.62e-19	95.9
sp|Q8NAF0|ZN579_HUMAN	tr|M3Z8Z0|M3Z8Z0_MUSPF	33.005	203	129	4	272	472	132	329	1.61e-17	91.7
sp|Q8NAF0|ZN579_HUMAN	tr|M3Z8Z0|M3Z8Z0_MUSPF	36.842	76	48	0	43	118	409	484	2.98e-06	55.8
sp|Q8NAF0|ZN579_HUMAN	tr|M3Z8Z0|M3Z8Z0_MUSPF	37.179	78	49	0	43	120	437	514	4.79e-05	52.0
sp|Q8NAF0|ZN579_HUMAN	tr|M3Z8Z0|M3Z8Z0_MUSPF	34.211	76	50	0	43	118	381	456	8.34e-04	48.1
sp|Q8NAF0|ZN579_HUMAN	tr|K7FGB5|K7FGB5_PELSI	26.328	433	271	10	43	466	219	612	3.35e-37	151
sp|Q8NAF0|ZN579_HUMAN	tr|K7FGB5|K7FGB5_PELSI	26.744	430	272	12	43	466	21	413	2.81e-33	139
sp|Q8NAF0|ZN579_HUMAN	tr|K7FGB5|K7FGB5_PELSI	35.052	97	62	1	370	466	8	103	2.97e-10	68.9
sp|Q8NAF0|ZN579_HUMAN	tr|K7FGB5|K7FGB5_PELSI	24.876	201	92	5	295	466	19	189	6.11e-08	61.6
sp|Q8NAF0|ZN579_HUMAN	tr|K7FGB5|K7FGB5_PELSI	32.530	83	54	1	39	119	496	578	6.42e-05	52.0
sp|Q8NAF0|ZN579_HUMAN	tr|K7FGB5|K7FGB5_PELSI	37.931	58	36	0	43	100	558	615	3.26e-04	49.7
sp|Q8NAF0|ZN579_HUMAN	tr|A0A1U8DSJ9|A0A1U8DSJ9_ALLSI	26.484	438	291	10	43	466	195	615	3.89e-37	152
sp|Q8NAF0|ZN579_HUMAN	tr|A0A1U8DSJ9|A0A1U8DSJ9_ALLSI	26.545	437	262	11	43	466	505	895	1.28e-34	145
sp|Q8NAF0|ZN579_HUMAN	tr|A0A1U8DSJ9|A0A1U8DSJ9_ALLSI	28.706	425	236	12	43	464	617	977	1.19e-33	142
sp|Q8NAF0|ZN579_HUMAN	tr|A0A1U8DSJ9|A0A1U8DSJ9_ALLSI	25.694	432	246	9	43	466	139	503	2.65e-32	138
sp|Q8NAF0|ZN579_HUMAN	tr|A0A1U8DSJ9|A0A1U8DSJ9_ALLSI	24.894	470	321	11	11	466	220	671	7.95e-32	136
sp|Q8NAF0|ZN579_HUMAN	tr|A0A1U8DSJ9|A0A1U8DSJ9_ALLSI	27.434	339	190	9	128	463	17	302	2.02e-23	110
sp|Q8NAF0|ZN579_HUMAN	tr|A0A1U8DSJ9|A0A1U8DSJ9_ALLSI	23.153	406	273	10	67	469	107	476	1.05e-21	105
sp|Q8NAF0|ZN579_HUMAN	tr|A0A1U8DSJ9|A0A1U8DSJ9_ALLSI	21.678	286	186	6	39	320	753	1004	1.61e-09	67.0
sp|Q8NAF0|ZN579_HUMAN	tr|H2RAS6|H2RAS6_PANTR	26.932	427	245	11	43	466	299	661	4.27e-37	151
sp|Q8NAF0|ZN579_HUMAN	tr|H2RAS6|H2RAS6_PANTR	25.983	458	286	11	33	466	177	605	9.26e-28	123
sp|Q8NAF0|ZN579_HUMAN	tr|H2RAS6|H2RAS6_PANTR	26.702	191	135	4	277	466	167	353	5.62e-16	87.0
sp|Q8NAF0|ZN579_HUMAN	tr|A0A4X2L3G3|A0A4X2L3G3_VOMUR	27.714	433	262	12	43	466	369	759	5.72e-37	152
sp|Q8NAF0|ZN579_HUMAN	tr|A0A4X2L3G3|A0A4X2L3G3_VOMUR	25.527	427	277	10	44	466	314	703	3.49e-34	143
sp|Q8NAF0|ZN579_HUMAN	tr|A0A4X2L3G3|A0A4X2L3G3_VOMUR	24.413	426	257	11	43	466	257	619	9.10e-30	130
sp|Q8NAF0|ZN579_HUMAN	tr|A0A4X2L3G3|A0A4X2L3G3_VOMUR	24.943	437	265	11	59	466	189	591	1.10e-25	117
sp|Q8NAF0|ZN579_HUMAN	tr|A0A4X2L3G3|A0A4X2L3G3_VOMUR	26.196	397	225	9	43	435	453	785	1.76e-23	110
sp|Q8NAF0|ZN579_HUMAN	tr|A0A4X2L3G3|A0A4X2L3G3_VOMUR	28.718	195	130	4	275	466	179	367	2.30e-14	82.4
sp|Q8NAF0|ZN579_HUMAN	tr|A0A4X2L3G3|A0A4X2L3G3_VOMUR	41.379	58	34	0	43	100	733	790	1.66e-05	53.9
sp|Q8NAF0|ZN579_HUMAN	tr|A0A4X2L3G3|A0A4X2L3G3_VOMUR	29.114	79	55	1	388	466	178	255	0.60	39.3
sp|Q8NAF0|ZN579_HUMAN	sp|P17020|ZNF16_HUMAN	26.887	424	249	10	43	466	320	682	6.28e-37	151
sp|Q8NAF0|ZN579_HUMAN	sp|P17020|ZNF16_HUMAN	25.714	455	291	10	33	466	198	626	2.60e-27	122
sp|Q8NAF0|ZN579_HUMAN	sp|P17020|ZNF16_HUMAN	26.178	191	136	4	277	466	188	374	9.40e-16	86.7
sp|Q8NAF0|ZN579_HUMAN	sp|A1YF12|ZNF16_GORGO	26.887	424	249	10	43	466	320	682	6.64e-37	150
sp|Q8NAF0|ZN579_HUMAN	sp|A1YF12|ZNF16_GORGO	25.934	455	290	10	33	466	198	626	2.73e-28	125
sp|Q8NAF0|ZN579_HUMAN	sp|A1YF12|ZNF16_GORGO	26.178	191	136	4	277	466	188	374	1.21e-15	86.3
sp|Q8NAF0|ZN579_HUMAN	tr|A0A2K6LYJ4|A0A2K6LYJ4_RHIBE	27.465	426	244	11	43	466	320	682	1.11e-36	150
sp|Q8NAF0|ZN579_HUMAN	tr|A0A2K6LYJ4|A0A2K6LYJ4_RHIBE	31.250	256	145	7	219	466	226	458	4.47e-25	115
sp|Q8NAF0|ZN579_HUMAN	tr|A0A2K6LYJ4|A0A2K6LYJ4_RHIBE	28.061	196	126	6	277	466	188	374	1.41e-15	85.9
sp|Q8NAF0|ZN579_HUMAN	tr|A0A2K6LYJ4|A0A2K6LYJ4_RHIBE	30.151	199	128	4	272	466	211	402	5.76e-15	84.0
sp|Q8NAF0|ZN579_HUMAN	tr|A0A2K6LYJ4|A0A2K6LYJ4_RHIBE	35.616	73	47	0	46	118	267	339	7.00e-06	55.1
sp|Q8NAF0|ZN579_HUMAN	tr|A0A2K6LYJ4|A0A2K6LYJ4_RHIBE	31.169	77	53	0	42	118	235	311	0.015	44.3
sp|Q8NAF0|ZN579_HUMAN	tr|G1RJM0|G1RJM0_NOMLE	26.887	424	249	10	43	466	320	682	1.86e-36	149
sp|Q8NAF0|ZN579_HUMAN	tr|G1RJM0|G1RJM0_NOMLE	31.621	253	144	7	221	466	228	458	5.22e-27	121
sp|Q8NAF0|ZN579_HUMAN	tr|G1RJM0|G1RJM0_NOMLE	25.551	454	293	9	33	466	198	626	9.41e-27	120
sp|Q8NAF0|ZN579_HUMAN	tr|G1RJM0|G1RJM0_NOMLE	27.692	195	128	6	277	466	188	374	3.99e-15	84.3
sp|Q8NAF0|ZN579_HUMAN	tr|G1RJM0|G1RJM0_NOMLE	24.000	175	77	5	347	466	145	318	0.009	45.1
sp|Q8NAF0|ZN579_HUMAN	tr|F7GJG1|F7GJG1_CALJA	27.252	433	258	11	43	463	257	644	1.95e-36	150
sp|Q8NAF0|ZN579_HUMAN	tr|F7GJG1|F7GJG1_CALJA	26.526	426	274	12	44	466	230	619	9.37e-33	139
sp|Q8NAF0|ZN579_HUMAN	tr|F7GJG1|F7GJG1_CALJA	23.441	465	270	13	44	466	398	818	8.74e-24	112
sp|Q8NAF0|ZN579_HUMAN	tr|F7GJG1|F7GJG1_CALJA	24.065	428	255	12	43	450	453	830	3.75e-22	107
sp|Q8NAF0|ZN579_HUMAN	tr|F7GJG1|F7GJG1_CALJA	22.105	380	239	9	43	422	509	831	5.31e-19	97.1
sp|Q8NAF0|ZN579_HUMAN	tr|F7GJG1|F7GJG1_CALJA	23.294	425	261	10	44	466	174	535	1.04e-18	96.3
sp|Q8NAF0|ZN579_HUMAN	tr|F7GJG1|F7GJG1_CALJA	27.848	237	159	5	233	466	140	367	3.60e-16	88.2
sp|Q8NAF0|ZN579_HUMAN	tr|F7GJG1|F7GJG1_CALJA	32.051	78	53	0	41	118	706	783	1.31e-05	54.3
sp|Q8NAF0|ZN579_HUMAN	tr|A0A2Y9SH15|A0A2Y9SH15_PHYMC	27.586	435	260	10	43	466	264	654	2.59e-36	149
sp|Q8NAF0|ZN579_HUMAN	tr|A0A2Y9SH15|A0A2Y9SH15_PHYMC	27.640	445	275	12	43	466	320	738	4.51e-32	137
sp|Q8NAF0|ZN579_HUMAN	tr|A0A2Y9SH15|A0A2Y9SH15_PHYMC	26.147	436	259	12	46	466	211	598	8.19e-25	114
sp|Q8NAF0|ZN579_HUMAN	tr|A0A2Y9SH15|A0A2Y9SH15_PHYMC	31.188	202	130	4	268	466	207	402	4.26e-17	90.9
sp|Q8NAF0|ZN579_HUMAN	tr|A0A2Y9SH15|A0A2Y9SH15_PHYMC	31.868	91	61	1	376	466	201	290	4.42e-05	52.4
sp|Q8NAF0|ZN579_HUMAN	tr|A0A2Y9SH15|A0A2Y9SH15_PHYMC	22.115	104	75	2	368	466	160	262	9.6	35.4
sp|Q8NAF0|ZN579_HUMAN	tr|A0A151NRN0|A0A151NRN0_ALLMI	26.056	426	272	12	46	466	93	480	3.52e-36	148
sp|Q8NAF0|ZN579_HUMAN	tr|A0A151NRN0|A0A151NRN0_ALLMI	26.230	427	242	12	46	466	261	620	6.08e-32	135
sp|Q8NAF0|ZN579_HUMAN	tr|A0A151NRN0|A0A151NRN0_ALLMI	25.586	469	282	13	43	466	118	564	8.59e-31	132
sp|Q8NAF0|ZN579_HUMAN	tr|A0A151NRN0|A0A151NRN0_ALLMI	23.116	398	241	10	11	406	283	617	1.98e-12	75.9
sp|Q8NAF0|ZN579_HUMAN	tr|A0A151NRN0|A0A151NRN0_ALLMI	26.374	182	120	5	285	463	27	197	4.28e-10	68.6
sp|Q8NAF0|ZN579_HUMAN	tr|A0A151NRN0|A0A151NRN0_ALLMI	32.099	81	54	1	386	466	65	144	0.003	46.6
sp|Q8NAF0|ZN579_HUMAN	tr|A0A1U8DM06|A0A1U8DM06_ALLSI	27.273	429	263	11	46	466	486	873	4.21e-36	149
sp|Q8NAF0|ZN579_HUMAN	tr|A0A1U8DM06|A0A1U8DM06_ALLSI	26.464	427	241	12	46	466	654	1013	2.17e-34	144
sp|Q8NAF0|ZN579_HUMAN	tr|A0A1U8DM06|A0A1U8DM06_ALLSI	25.000	432	279	12	41	466	565	957	2.17e-31	135
sp|Q8NAF0|ZN579_HUMAN	tr|A0A1U8DM06|A0A1U8DM06_ALLSI	26.908	249	140	4	229	466	432	649	1.35e-21	105
sp|Q8NAF0|ZN579_HUMAN	tr|A0A1U8DM06|A0A1U8DM06_ALLSI	26.230	183	121	5	284	463	419	590	1.85e-11	73.2
sp|Q8NAF0|ZN579_HUMAN	tr|A0A1U8DM06|A0A1U8DM06_ALLSI	32.895	76	51	0	43	118	511	586	1.09e-06	57.8
sp|Q8NAF0|ZN579_HUMAN	tr|A0A1U8DM06|A0A1U8DM06_ALLSI	29.630	108	75	1	11	118	900	1006	1.19e-06	57.8
sp|Q8NAF0|ZN579_HUMAN	tr|A0A1U8DM06|A0A1U8DM06_ALLSI	32.895	76	51	0	43	118	539	614	1.50e-06	57.4
sp|Q8NAF0|ZN579_HUMAN	tr|A0A4X2MD87|A0A4X2MD87_VOMUR	26.303	422	248	10	43	463	355	714	4.39e-36	149
sp|Q8NAF0|ZN579_HUMAN	tr|A0A4X2MD87|A0A4X2MD87_VOMUR	27.669	459	271	14	36	466	236	661	4.70e-34	142
sp|Q8NAF0|ZN579_HUMAN	tr|A0A4X2MD87|A0A4X2MD87_VOMUR	35.443	79	50	1	388	466	220	297	5.15e-05	52.4
sp|Q8NAF0|ZN579_HUMAN	tr|A0A4X2MD87|A0A4X2MD87_VOMUR	28.750	80	57	0	39	118	211	290	0.093	41.6
sp|Q8NAF0|ZN579_HUMAN	tr|A0A3Q0FLX8|A0A3Q0FLX8_ALLSI	30.070	429	239	10	43	466	193	565	4.93e-36	147
sp|Q8NAF0|ZN579_HUMAN	tr|A0A3Q0FLX8|A0A3Q0FLX8_ALLSI	33.171	205	131	3	270	472	81	281	2.49e-19	97.4
sp|Q8NAF0|ZN579_HUMAN	tr|A0A3Q0FLX8|A0A3Q0FLX8_ALLSI	27.397	292	150	6	232	466	167	453	7.55e-12	73.9
sp|Q8NAF0|ZN579_HUMAN	tr|A0A3Q0FLX8|A0A3Q0FLX8_ALLSI	50.000	58	29	0	43	100	539	596	6.27e-07	58.2
sp|Q8NAF0|ZN579_HUMAN	tr|A0A3Q0FLX8|A0A3Q0FLX8_ALLSI	35.000	80	52	0	39	118	76	155	1.03e-05	54.3
sp|Q8NAF0|ZN579_HUMAN	tr|A0A3Q0FLX8|A0A3Q0FLX8_ALLSI	33.750	80	53	0	39	118	367	446	0.003	46.6
sp|Q8NAF0|ZN579_HUMAN	tr|A0A3Q0FLX8|A0A3Q0FLX8_ALLSI	35.484	62	39	1	405	466	74	134	1.1	38.1
sp|Q8NAF0|ZN579_HUMAN	tr|A0A4X2L5H9|A0A4X2L5H9_VOMUR	27.602	442	276	11	44	466	356	772	5.06e-36	149
sp|Q8NAF0|ZN579_HUMAN	tr|A0A4X2L5H9|A0A4X2L5H9_VOMUR	27.750	400	245	9	43	436	550	911	2.54e-31	135
sp|Q8NAF0|ZN579_HUMAN	tr|A0A4X2L5H9|A0A4X2L5H9_VOMUR	26.526	426	242	10	43	463	522	881	1.09e-29	130
sp|Q8NAF0|ZN579_HUMAN	tr|A0A4X2L5H9|A0A4X2L5H9_VOMUR	26.157	432	269	11	43	466	299	688	2.23e-28	126
sp|Q8NAF0|ZN579_HUMAN	tr|A0A4X2L5H9|A0A4X2L5H9_VOMUR	26.027	438	291	10	43	466	494	912	1.16e-27	124
sp|Q8NAF0|ZN579_HUMAN	tr|A0A4X2L5H9|A0A4X2L5H9_VOMUR	23.632	457	271	12	46	466	246	660	4.02e-23	110
sp|Q8NAF0|ZN579_HUMAN	tr|A0A4X2L5H9|A0A4X2L5H9_VOMUR	25.773	194	113	4	270	463	244	406	5.07e-13	78.2
sp|Q8NAF0|ZN579_HUMAN	tr|A0A2U3YPY5|A0A2U3YPY5_LEPWE	27.523	436	259	12	43	466	262	652	5.27e-36	149
sp|Q8NAF0|ZN579_HUMAN	tr|A0A2U3YPY5|A0A2U3YPY5_LEPWE	27.865	445	274	12	43	466	318	736	6.92e-33	139
sp|Q8NAF0|ZN579_HUMAN	tr|A0A2U3YPY5|A0A2U3YPY5_LEPWE	26.988	415	266	11	68	466	203	596	9.26e-25	114
sp|Q8NAF0|ZN579_HUMAN	tr|A0A2U3YPY5|A0A2U3YPY5_LEPWE	32.967	91	60	1	376	466	199	288	4.38e-05	52.4
sp|Q8NAF0|ZN579_HUMAN	tr|H0X1L7|H0X1L7_OTOGA	28.474	439	279	13	43	466	262	680	7.17e-36	148
sp|Q8NAF0|ZN579_HUMAN	tr|H0X1L7|H0X1L7_OTOGA	27.640	445	275	12	43	466	318	736	4.43e-31	134
sp|Q8NAF0|ZN579_HUMAN	tr|H0X1L7|H0X1L7_OTOGA	26.757	441	278	13	46	466	237	652	1.64e-30	132
sp|Q8NAF0|ZN579_HUMAN	tr|H0X1L7|H0X1L7_OTOGA	26.364	440	285	13	44	466	207	624	5.05e-26	118
sp|Q8NAF0|ZN579_HUMAN	tr|H0X1L7|H0X1L7_OTOGA	27.692	195	107	5	275	466	181	344	1.70e-10	69.7
sp|Q8NAF0|ZN579_HUMAN	tr|A0A3Q0HPF4|A0A3Q0HPF4_ALLSI	25.917	436	278	13	43	466	574	976	7.20e-36	149
sp|Q8NAF0|ZN579_HUMAN	tr|A0A3Q0HPF4|A0A3Q0HPF4_ALLSI	24.838	463	242	13	43	466	91	486	5.53e-34	143
sp|Q8NAF0|ZN579_HUMAN	tr|A0A3Q0HPF4|A0A3Q0HPF4_ALLSI	25.641	429	287	11	43	466	227	628	1.14e-31	136
sp|Q8NAF0|ZN579_HUMAN	tr|A0A3Q0HPF4|A0A3Q0HPF4_ALLSI	28.417	278	168	8	197	466	27	281	3.67e-22	107
sp|Q8NAF0|ZN579_HUMAN	tr|A0A3Q0HPF4|A0A3Q0HPF4_ALLSI	22.468	316	211	8	10	320	715	1001	3.10e-10	69.3
sp|Q8NAF0|ZN579_HUMAN	tr|A0A3Q0HPF4|A0A3Q0HPF4_ALLSI	32.877	73	46	1	43	115	950	1019	0.003	46.6
sp|Q8NAF0|ZN579_HUMAN	tr|G3U3V6|G3U3V6_LOXAF	30.155	451	250	11	43	463	608	1023	7.98e-36	149
sp|Q8NAF0|ZN579_HUMAN	tr|G3U3V6|G3U3V6_LOXAF	26.531	441	285	7	43	466	244	662	6.25e-31	134
sp|Q8NAF0|ZN579_HUMAN	tr|G3U3V6|G3U3V6_LOXAF	27.752	436	280	10	43	463	468	883	3.70e-27	122
sp|Q8NAF0|ZN579_HUMAN	tr|G3U3V6|G3U3V6_LOXAF	28.266	467	264	15	44	463	385	827	2.59e-26	120
sp|Q8NAF0|ZN579_HUMAN	tr|G3U3V6|G3U3V6_LOXAF	25.400	437	267	10	43	466	188	578	3.94e-25	116
sp|Q8NAF0|ZN579_HUMAN	tr|G3U3V6|G3U3V6_LOXAF	26.813	455	266	12	43	466	552	970	5.88e-25	115
sp|Q8NAF0|ZN579_HUMAN	tr|G3U3V6|G3U3V6_LOXAF	23.729	472	287	12	43	466	20	466	1.79e-24	114
sp|Q8NAF0|ZN579_HUMAN	tr|G3U3V6|G3U3V6_LOXAF	33.613	238	137	6	232	466	779	998	1.61e-19	98.6
sp|Q8NAF0|ZN579_HUMAN	tr|G3U3V6|G3U3V6_LOXAF	30.918	207	140	3	260	466	11	214	6.76e-19	96.7
sp|Q8NAF0|ZN579_HUMAN	tr|G3U3V6|G3U3V6_LOXAF	26.688	311	185	8	14	320	752	1023	8.56e-15	84.0
sp|Q8NAF0|ZN579_HUMAN	tr|A0A2I2Z3R8|A0A2I2Z3R8_GORGO	28.182	440	279	12	43	466	229	647	1.53e-35	147
sp|Q8NAF0|ZN579_HUMAN	tr|A0A2I2Z3R8|A0A2I2Z3R8_GORGO	28.246	439	280	11	43	466	285	703	2.19e-32	137
sp|Q8NAF0|ZN579_HUMAN	tr|A0A2I2Z3R8|A0A2I2Z3R8_GORGO	26.531	441	279	13	46	466	204	619	5.65e-30	130
sp|Q8NAF0|ZN579_HUMAN	tr|A0A2I2Z3R8|A0A2I2Z3R8_GORGO	26.136	440	286	13	44	466	174	591	1.08e-23	111
sp|Q8NAF0|ZN579_HUMAN	tr|A0A2U3ZVK6|A0A2U3ZVK6_ODORO	28.440	436	255	12	43	466	430	820	1.59e-35	148
sp|Q8NAF0|ZN579_HUMAN	tr|A0A2U3ZVK6|A0A2U3ZVK6_ODORO	27.460	437	258	11	43	466	262	652	5.33e-35	146
sp|Q8NAF0|ZN579_HUMAN	tr|A0A2U3ZVK6|A0A2U3ZVK6_ODORO	25.513	439	264	10	43	466	542	932	1.45e-31	135
sp|Q8NAF0|ZN579_HUMAN	tr|A0A2U3ZVK6|A0A2U3ZVK6_ODORO	25.747	435	268	12	43	466	598	988	1.04e-25	118
sp|Q8NAF0|ZN579_HUMAN	tr|A0A2U3ZVK6|A0A2U3ZVK6_ODORO	26.773	437	255	13	46	466	209	596	1.40e-24	114
sp|Q8NAF0|ZN579_HUMAN	tr|A0A2U3ZVK6|A0A2U3ZVK6_ODORO	31.500	200	106	4	267	466	848	1016	1.01e-18	96.3
sp|Q8NAF0|ZN579_HUMAN	tr|A0A2U3ZVK6|A0A2U3ZVK6_ODORO	33.333	78	52	0	41	118	792	869	4.31e-07	58.9
sp|Q8NAF0|ZN579_HUMAN	tr|A0A2U3ZVK6|A0A2U3ZVK6_ODORO	32.877	73	49	0	46	118	937	1009	3.15e-05	53.1
sp|Q8NAF0|ZN579_HUMAN	tr|A0A2U3ZVK6|A0A2U3ZVK6_ODORO	30.000	80	56	0	39	118	734	813	4.64e-05	52.4
sp|Q8NAF0|ZN579_HUMAN	tr|A0A2U3ZVK6|A0A2U3ZVK6_ODORO	30.000	80	56	0	39	118	902	981	6.11e-05	52.0
sp|Q8NAF0|ZN579_HUMAN	tr|A0A2U3ZVK6|A0A2U3ZVK6_ODORO	32.692	52	35	0	43	94	962	1013	0.004	46.2
sp|Q8NAF0|ZN579_HUMAN	tr|G3QNG3|G3QNG3_GORGO	28.182	440	279	12	43	466	277	695	1.65e-35	147
sp|Q8NAF0|ZN579_HUMAN	tr|G3QNG3|G3QNG3_GORGO	28.246	439	280	11	43	466	333	751	2.15e-32	138
sp|Q8NAF0|ZN579_HUMAN	tr|G3QNG3|G3QNG3_GORGO	25.054	459	263	13	46	466	252	667	5.22e-30	130
sp|Q8NAF0|ZN579_HUMAN	tr|G3QNG3|G3QNG3_GORGO	26.256	438	284	13	46	466	224	639	9.36e-24	111
sp|Q8NAF0|ZN579_HUMAN	tr|H0XWA9|H0XWA9_OTOGA	27.354	446	279	12	43	466	396	818	2.30e-35	147
sp|Q8NAF0|ZN579_HUMAN	tr|H0XWA9|H0XWA9_OTOGA	27.191	445	274	12	43	463	537	955	1.93e-31	135
sp|Q8NAF0|ZN579_HUMAN	tr|H0XWA9|H0XWA9_OTOGA	26.484	438	264	10	43	466	677	1070	2.33e-30	132
sp|Q8NAF0|ZN579_HUMAN	tr|H0XWA9|H0XWA9_OTOGA	25.658	456	291	13	33	466	190	619	1.09e-27	124
sp|Q8NAF0|ZN579_HUMAN	tr|H0XWA9|H0XWA9_OTOGA	27.314	443	254	13	43	466	649	1042	1.33e-27	124
sp|Q8NAF0|ZN579_HUMAN	tr|H0XWA9|H0XWA9_OTOGA	24.471	425	273	11	50	466	151	535	3.05e-25	116
sp|Q8NAF0|ZN579_HUMAN	tr|H0XWA9|H0XWA9_OTOGA	23.820	445	297	13	41	466	170	591	4.18e-21	103
sp|Q8NAF0|ZN579_HUMAN	tr|H0XWA9|H0XWA9_OTOGA	23.191	470	230	13	43	466	792	1176	7.76e-17	90.5
sp|Q8NAF0|ZN579_HUMAN	tr|H0XWA9|H0XWA9_OTOGA	26.627	169	93	4	295	463	142	279	4.05e-08	62.4
sp|Q8NAF0|ZN579_HUMAN	tr|A0A2K6LGV7|A0A2K6LGV7_RHIBE	25.943	424	275	8	43	466	641	1025	2.58e-35	147
sp|Q8NAF0|ZN579_HUMAN	tr|A0A2K6LGV7|A0A2K6LGV7_RHIBE	25.850	441	279	10	43	466	451	860	3.80e-31	134
sp|Q8NAF0|ZN579_HUMAN	tr|A0A2K6LGV7|A0A2K6LGV7_RHIBE	27.778	432	232	12	41	466	200	557	4.37e-28	125
sp|Q8NAF0|ZN579_HUMAN	tr|A0A2K6LGV7|A0A2K6LGV7_RHIBE	27.136	199	141	3	268	466	118	312	2.03e-14	82.8
sp|Q8NAF0|ZN579_HUMAN	tr|A0A2K6LGV7|A0A2K6LGV7_RHIBE	25.000	212	127	3	255	466	77	256	9.90e-13	77.4
sp|Q8NAF0|ZN579_HUMAN	tr|A0A2K6LGV7|A0A2K6LGV7_RHIBE	36.842	76	48	0	43	118	971	1046	1.89e-06	57.0
sp|Q8NAF0|ZN579_HUMAN	tr|A0A2K6LGV7|A0A2K6LGV7_RHIBE	29.000	100	66	3	362	461	73	167	1.85e-04	50.4
sp|Q8NAF0|ZN579_HUMAN	tr|A0A2K6LGV7|A0A2K6LGV7_RHIBE	44.231	52	29	0	43	94	999	1050	0.002	47.4
sp|Q8NAF0|ZN579_HUMAN	tr|A0A2K6LGV7|A0A2K6LGV7_RHIBE	26.087	115	82	3	11	125	88	199	0.92	38.5
sp|Q8NAF0|ZN579_HUMAN	tr|L7N1I0|L7N1I0_MYOLU	29.911	448	261	11	43	465	428	847	2.59e-35	147
sp|Q8NAF0|ZN579_HUMAN	tr|L7N1I0|L7N1I0_MYOLU	28.539	445	276	10	41	466	117	538	5.91e-28	124
sp|Q8NAF0|ZN579_HUMAN	tr|L7N1I0|L7N1I0_MYOLU	27.610	431	254	9	43	460	203	588	4.04e-26	119
sp|Q8NAF0|ZN579_HUMAN	tr|L7N1I0|L7N1I0_MYOLU	28.431	204	115	3	270	473	204	376	1.37e-10	70.1
sp|Q8NAF0|ZN579_HUMAN	tr|L7N1I0|L7N1I0_MYOLU	38.272	81	49	1	46	126	769	848	1.58e-06	57.4
sp|Q8NAF0|ZN579_HUMAN	tr|A0A4X2LAQ8|A0A4X2LAQ8_VOMUR	27.103	428	271	11	43	466	221	611	3.07e-35	146
sp|Q8NAF0|ZN579_HUMAN	tr|A0A4X2LAQ8|A0A4X2LAQ8_VOMUR	27.891	441	279	12	43	466	277	695	5.31e-33	139
sp|Q8NAF0|ZN579_HUMAN	tr|A0A4X2LAQ8|A0A4X2LAQ8_VOMUR	25.236	424	256	9	43	466	165	527	2.20e-31	134
sp|Q8NAF0|ZN579_HUMAN	tr|A0A4X2LAQ8|A0A4X2LAQ8_VOMUR	28.936	235	146	6	235	466	143	359	2.95e-23	110
sp|Q8NAF0|ZN579_HUMAN	tr|A0A4X2LAQ8|A0A4X2LAQ8_VOMUR	36.709	79	49	1	388	466	142	219	2.95e-07	59.3
sp|Q8NAF0|ZN579_HUMAN	tr|A0A4X2LAQ8|A0A4X2LAQ8_VOMUR	27.941	68	48	1	399	466	125	191	0.63	38.9
sp|Q8NAF0|ZN579_HUMAN	tr|A0A1S3GW88|A0A1S3GW88_DIPOR	24.706	425	289	9	43	466	630	1024	4.31e-35	146
sp|Q8NAF0|ZN579_HUMAN	tr|A0A1S3GW88|A0A1S3GW88_DIPOR	22.676	441	302	11	43	466	322	740	4.03e-27	122
sp|Q8NAF0|ZN579_HUMAN	tr|A0A1S3GW88|A0A1S3GW88_DIPOR	27.604	192	130	4	278	466	303	488	2.77e-15	85.5
sp|Q8NAF0|ZN579_HUMAN	tr|A0A1S3GW88|A0A1S3GW88_DIPOR	21.538	260	162	8	43	296	802	1025	8.29e-10	67.8
sp|Q8NAF0|ZN579_HUMAN	tr|A0A1S3GW88|A0A1S3GW88_DIPOR	23.729	177	113	4	300	466	240	404	4.56e-07	58.9
sp|Q8NAF0|ZN579_HUMAN	tr|H9GV26|H9GV26_ANOCA	26.695	472	274	14	43	466	184	631	5.72e-35	146
sp|Q8NAF0|ZN579_HUMAN	tr|H9GV26|H9GV26_ANOCA	26.709	468	251	15	43	466	16	435	3.38e-33	140
sp|Q8NAF0|ZN579_HUMAN	tr|H9GV26|H9GV26_ANOCA	26.328	433	268	12	43	466	521	911	7.94e-28	124
sp|Q8NAF0|ZN579_HUMAN	tr|H9GV26|H9GV26_ANOCA	26.340	429	267	10	43	463	605	992	2.05e-26	120
sp|Q8NAF0|ZN579_HUMAN	tr|H9GV26|H9GV26_ANOCA	26.097	433	267	12	44	466	550	939	1.34e-25	117
sp|Q8NAF0|ZN579_HUMAN	tr|H9GV26|H9GV26_ANOCA	25.059	427	281	9	43	466	577	967	5.00e-25	115
sp|Q8NAF0|ZN579_HUMAN	tr|H9GV26|H9GV26_ANOCA	25.061	411	235	12	62	466	7	350	1.91e-24	114
sp|Q8NAF0|ZN579_HUMAN	tr|H9GV26|H9GV26_ANOCA	23.797	395	237	10	43	435	661	993	1.60e-19	98.6
sp|Q8NAF0|ZN579_HUMAN	tr|H9GV26|H9GV26_ANOCA	37.313	67	41	1	400	466	5	70	0.001	47.8
sp|Q8NAF0|ZN579_HUMAN	tr|A0A1S3QJ83|A0A1S3QJ83_SALSA	25.532	423	254	10	43	465	63	424	5.75e-35	142
sp|Q8NAF0|ZN579_HUMAN	tr|A0A1S3QJ83|A0A1S3QJ83_SALSA	23.843	432	246	12	46	466	10	369	1.14e-29	127
sp|Q8NAF0|ZN579_HUMAN	tr|A0A1S3QJ83|A0A1S3QJ83_SALSA	25.087	287	177	7	43	325	175	427	2.78e-17	90.5
sp|Q8NAF0|ZN579_HUMAN	tr|A0A1S3QJ83|A0A1S3QJ83_SALSA	34.524	84	54	1	383	466	7	89	2.90e-09	65.5
sp|Q8NAF0|ZN579_HUMAN	tr|A0A337RXV1|A0A337RXV1_FELCA	27.460	437	258	11	43	466	264	654	5.88e-35	145
sp|Q8NAF0|ZN579_HUMAN	tr|A0A337RXV1|A0A337RXV1_FELCA	28.539	445	271	12	43	466	320	738	4.24e-34	143
sp|Q8NAF0|ZN579_HUMAN	tr|A0A337RXV1|A0A337RXV1_FELCA	26.651	439	257	13	44	466	209	598	2.82e-25	116
sp|Q8NAF0|ZN579_HUMAN	tr|A0A337RXV1|A0A337RXV1_FELCA	31.868	91	61	1	376	466	201	290	2.00e-05	53.5
sp|Q8NAF0|ZN579_HUMAN	tr|F6WP57|F6WP57_HORSE	25.592	422	251	10	43	463	291	650	6.94e-35	144
sp|Q8NAF0|ZN579_HUMAN	tr|F6WP57|F6WP57_HORSE	26.906	446	273	11	45	466	181	597	6.43e-27	120
sp|Q8NAF0|ZN579_HUMAN	tr|F6WP57|F6WP57_HORSE	32.895	76	51	0	43	118	235	310	1.65e-07	60.1
sp|Q8NAF0|ZN579_HUMAN	tr|F6WP57|F6WP57_HORSE	32.530	83	56	0	36	118	200	282	1.90e-07	60.1
sp|Q8NAF0|ZN579_HUMAN	tr|A0A1S3L490|A0A1S3L490_SALSA	26.457	446	291	10	37	466	280	704	1.07e-34	145
sp|Q8NAF0|ZN579_HUMAN	tr|A0A1S3L490|A0A1S3L490_SALSA	26.608	451	301	8	26	466	914	1344	1.73e-29	130
sp|Q8NAF0|ZN579_HUMAN	tr|A0A1S3L490|A0A1S3L490_SALSA	25.597	461	250	13	43	466	132	536	6.73e-24	112
sp|Q8NAF0|ZN579_HUMAN	tr|A0A1S3L490|A0A1S3L490_SALSA	27.014	211	119	4	253	463	863	1038	4.72e-14	81.6
sp|Q8NAF0|ZN579_HUMAN	tr|A0A1S3L490|A0A1S3L490_SALSA	27.607	163	88	1	272	434	1265	1397	9.95e-12	74.3
sp|Q8NAF0|ZN579_HUMAN	tr|A0A1S3L490|A0A1S3L490_SALSA	25.166	302	191	10	232	514	135	420	1.80e-10	70.1
sp|Q8NAF0|ZN579_HUMAN	tr|A0A1S3L490|A0A1S3L490_SALSA	28.365	208	111	5	272	471	107	284	2.41e-10	69.7
sp|Q8NAF0|ZN579_HUMAN	tr|A0A1S3L490|A0A1S3L490_SALSA	37.662	77	48	0	43	119	1290	1366	5.19e-10	68.6
sp|Q8NAF0|ZN579_HUMAN	tr|A0A1S3L490|A0A1S3L490_SALSA	21.963	428	225	12	46	406	653	1038	1.79e-08	63.5
sp|Q8NAF0|ZN579_HUMAN	tr|A0A1S3L490|A0A1S3L490_SALSA	34.783	92	59	1	375	466	895	985	3.05e-08	62.8
sp|Q8NAF0|ZN579_HUMAN	tr|A0A1S3L490|A0A1S3L490_SALSA	33.684	95	62	1	43	137	1318	1411	1.79e-07	60.5
sp|Q8NAF0|ZN579_HUMAN	tr|A0A1S3L490|A0A1S3L490_SALSA	35.556	90	55	2	379	466	100	188	1.49e-05	54.3
sp|Q8NAF0|ZN579_HUMAN	tr|A0A1S3L490|A0A1S3L490_SALSA	29.630	81	56	1	386	466	878	957	0.001	47.8
sp|Q8NAF0|ZN579_HUMAN	tr|A0A1U7SGA2|A0A1U7SGA2_ALLSI	27.083	432	238	10	43	466	401	763	1.35e-34	144
sp|Q8NAF0|ZN579_HUMAN	tr|A0A1U7SGA2|A0A1U7SGA2_ALLSI	25.793	473	301	15	1	466	250	679	4.68e-26	119
sp|Q8NAF0|ZN579_HUMAN	tr|A0A1U7SGA2|A0A1U7SGA2_ALLSI	24.444	405	259	12	11	408	426	790	9.94e-17	89.7
sp|Q8NAF0|ZN579_HUMAN	tr|A0A1U7SGA2|A0A1U7SGA2_ALLSI	35.000	60	39	0	41	100	735	794	0.021	43.9
sp|Q8NAF0|ZN579_HUMAN	tr|A0A1S3ANY9|A0A1S3ANY9_ERIEU	28.345	441	277	11	40	463	297	715	1.69e-34	144
sp|Q8NAF0|ZN579_HUMAN	tr|A0A1S3ANY9|A0A1S3ANY9_ERIEU	36.139	202	97	5	266	466	296	466	1.19e-18	95.5
sp|Q8NAF0|ZN579_HUMAN	tr|A0A1S3ANY9|A0A1S3ANY9_ERIEU	35.484	62	40	0	43	104	664	725	5.5	36.2
sp|Q8NAF0|ZN579_HUMAN	tr|H9G456|H9G456_ANOCA	26.712	438	288	10	43	466	168	586	2.08e-34	144
sp|Q8NAF0|ZN579_HUMAN	tr|H9G456|H9G456_ANOCA	27.149	442	281	13	43	466	28	446	6.48e-31	133
sp|Q8NAF0|ZN579_HUMAN	tr|H9G456|H9G456_ANOCA	26.563	448	276	13	43	466	84	502	1.90e-30	132
sp|Q8NAF0|ZN579_HUMAN	tr|H9G456|H9G456_ANOCA	26.027	438	271	13	39	466	360	754	8.39e-27	121
sp|Q8NAF0|ZN579_HUMAN	tr|H9G456|H9G456_ANOCA	26.521	411	265	12	72	466	1	390	1.01e-23	111
sp|Q8NAF0|ZN579_HUMAN	tr|H9G456|H9G456_ANOCA	25.779	353	216	10	46	391	451	764	7.22e-15	84.0
sp|Q8NAF0|ZN579_HUMAN	tr|H9G456|H9G456_ANOCA	30.000	70	49	0	39	108	696	765	0.62	39.3
sp|Q8NAF0|ZN579_HUMAN	tr|A0A4X2LNS8|A0A4X2LNS8_VOMUR	27.982	436	257	11	43	466	193	583	3.11e-34	143
sp|Q8NAF0|ZN579_HUMAN	tr|A0A4X2LNS8|A0A4X2LNS8_VOMUR	27.103	428	265	12	43	463	277	664	1.25e-30	132
sp|Q8NAF0|ZN579_HUMAN	tr|A0A4X2LNS8|A0A4X2LNS8_VOMUR	27.123	424	242	11	46	466	140	499	5.10e-29	127
sp|Q8NAF0|ZN579_HUMAN	tr|A0A4X2LNS8|A0A4X2LNS8_VOMUR	31.156	199	106	3	268	466	136	303	5.18e-20	99.8
sp|Q8NAF0|ZN579_HUMAN	tr|A0A4X2LNS8|A0A4X2LNS8_VOMUR	30.645	124	81	2	343	466	129	247	8.56e-09	64.3
sp|Q8NAF0|ZN579_HUMAN	tr|A0A4X2LNS8|A0A4X2LNS8_VOMUR	32.653	49	33	0	70	118	136	184	4.5	36.2
sp|Q8NAF0|ZN579_HUMAN	tr|H9GU49|H9GU49_ANOCA	26.196	439	289	11	43	466	207	625	4.28e-34	142
sp|Q8NAF0|ZN579_HUMAN	tr|H9GU49|H9GU49_ANOCA	26.000	450	277	13	43	466	178	597	2.00e-31	134
sp|Q8NAF0|ZN579_HUMAN	tr|H9GU49|H9GU49_ANOCA	26.027	438	292	12	43	466	66	485	9.89e-31	132
sp|Q8NAF0|ZN579_HUMAN	tr|H9GU49|H9GU49_ANOCA	24.541	436	282	13	43	443	235	658	2.52e-24	113
sp|Q8NAF0|ZN579_HUMAN	tr|H9GU49|H9GU49_ANOCA	24.099	444	252	14	49	466	17	401	1.07e-18	95.5
sp|Q8NAF0|ZN579_HUMAN	tr|H9GU49|H9GU49_ANOCA	24.297	391	256	11	43	415	291	659	3.00e-17	91.3
sp|Q8NAF0|ZN579_HUMAN	tr|L5KMG9|L5KMG9_PTEAL	25.592	422	251	10	43	463	272	631	5.71e-34	142
sp|Q8NAF0|ZN579_HUMAN	tr|L5KMG9|L5KMG9_PTEAL	31.474	251	151	6	219	466	178	410	7.79e-25	114
sp|Q8NAF0|ZN579_HUMAN	tr|L5KMG9|L5KMG9_PTEAL	26.914	405	246	15	70	466	132	494	1.32e-24	114
sp|Q8NAF0|ZN579_HUMAN	tr|L5KMG9|L5KMG9_PTEAL	32.500	200	126	4	270	466	385	578	1.49e-21	104
sp|Q8NAF0|ZN579_HUMAN	tr|L5KMG9|L5KMG9_PTEAL	30.500	200	130	4	270	466	413	606	1.36e-19	98.6
sp|Q8NAF0|ZN579_HUMAN	tr|L5KMG9|L5KMG9_PTEAL	26.121	379	220	13	43	407	300	632	2.64e-18	94.4
sp|Q8NAF0|ZN579_HUMAN	tr|L5KMG9|L5KMG9_PTEAL	35.366	82	53	0	37	118	210	291	2.03e-05	53.5
sp|Q8NAF0|ZN579_HUMAN	tr|L5KMG9|L5KMG9_PTEAL	31.325	83	57	0	36	118	153	235	6.13e-04	48.5
sp|Q8NAF0|ZN579_HUMAN	tr|H9GR62|H9GR62_ANOCA	25.877	456	269	11	43	466	53	471	6.14e-34	140
sp|Q8NAF0|ZN579_HUMAN	tr|H9GR62|H9GR62_ANOCA	24.424	434	287	12	44	459	138	548	1.08e-31	134
sp|Q8NAF0|ZN579_HUMAN	tr|H9GR62|H9GR62_ANOCA	25.349	430	272	11	59	466	13	415	2.73e-27	121
sp|Q8NAF0|ZN579_HUMAN	tr|H9GR62|H9GR62_ANOCA	29.197	274	160	9	233	483	1	263	4.97e-21	102
sp|Q8NAF0|ZN579_HUMAN	tr|H9GR62|H9GR62_ANOCA	31.579	76	52	0	43	118	473	548	3.48e-04	49.3
sp|Q8NAF0|ZN579_HUMAN	tr|H9GR62|H9GR62_ANOCA	31.579	76	52	0	43	118	417	492	0.002	47.0
sp|Q8NAF0|ZN579_HUMAN	tr|H9GR62|H9GR62_ANOCA	31.579	76	52	0	43	118	445	520	0.006	45.4
sp|Q8NAF0|ZN579_HUMAN	tr|G1PUT6|G1PUT6_MYOLU	25.814	430	255	11	39	466	222	589	7.02e-34	142
sp|Q8NAF0|ZN579_HUMAN	tr|G1PUT6|G1PUT6_MYOLU	27.902	448	272	12	43	466	450	870	2.94e-31	135
sp|Q8NAF0|ZN579_HUMAN	tr|G1PUT6|G1PUT6_MYOLU	26.230	427	277	9	43	466	310	701	3.66e-30	131
sp|Q8NAF0|ZN579_HUMAN	tr|G1PUT6|G1PUT6_MYOLU	30.612	245	149	5	226	466	137	364	1.38e-26	120
sp|Q8NAF0|ZN579_HUMAN	tr|G1PUT6|G1PUT6_MYOLU	26.196	439	259	14	59	466	128	532	1.87e-22	107
sp|Q8NAF0|ZN579_HUMAN	tr|G1PUT6|G1PUT6_MYOLU	25.385	390	237	12	43	406	534	895	2.94e-15	85.1
sp|Q8NAF0|ZN579_HUMAN	tr|G1PUT6|G1PUT6_MYOLU	26.263	297	186	10	43	323	619	898	1.33e-14	83.2
sp|Q8NAF0|ZN579_HUMAN	tr|G1PUT6|G1PUT6_MYOLU	30.488	82	57	0	37	118	164	245	2.67e-06	56.6
sp|Q8NAF0|ZN579_HUMAN	tr|G1PUT6|G1PUT6_MYOLU	31.646	79	52	1	42	118	139	217	5.04e-05	52.4
sp|Q8NAF0|ZN579_HUMAN	tr|H0ZZD4|H0ZZD4_TAEGU	27.039	466	279	11	43	466	337	783	7.61e-34	142
sp|Q8NAF0|ZN579_HUMAN	tr|H0ZZD4|H0ZZD4_TAEGU	27.451	459	285	12	44	466	1	447	8.95e-31	133
sp|Q8NAF0|ZN579_HUMAN	tr|H0ZZD4|H0ZZD4_TAEGU	26.995	426	268	11	43	463	477	864	7.55e-29	127
sp|Q8NAF0|ZN579_HUMAN	tr|H0ZZD4|H0ZZD4_TAEGU	24.947	469	285	12	43	466	113	559	1.63e-28	126
sp|Q8NAF0|ZN579_HUMAN	tr|H0ZZD4|H0ZZD4_TAEGU	26.591	440	286	11	43	466	225	643	7.59e-27	121
sp|Q8NAF0|ZN579_HUMAN	tr|H0ZZD4|H0ZZD4_TAEGU	41.892	74	42	1	43	115	84	157	1.08e-05	54.7
sp|Q8NAF0|ZN579_HUMAN	tr|A0A4X2JWQ1|A0A4X2JWQ1_VOMUR	92.647	68	5	0	377	444	26	93	7.92e-34	129
sp|Q8NAF0|ZN579_HUMAN	tr|A0A4X2JWQ1|A0A4X2JWQ1_VOMUR	45.455	55	28	1	46	98	35	89	0.006	42.4
sp|Q8NAF0|ZN579_HUMAN	tr|A0A4X2JWQ1|A0A4X2JWQ1_VOMUR	50.943	53	25	1	74	126	35	86	0.011	41.6
sp|Q8NAF0|ZN579_HUMAN	tr|A0A4X2JWQ1|A0A4X2JWQ1_VOMUR	36.765	68	37	1	269	330	32	99	1.7	35.4
sp|Q8NAF0|ZN579_HUMAN	tr|A0A3Q0H364|A0A3Q0H364_ALLSI	26.724	464	283	10	43	466	94	540	9.27e-34	140
sp|Q8NAF0|ZN579_HUMAN	tr|A0A3Q0H364|A0A3Q0H364_ALLSI	27.602	442	267	10	46	463	69	481	5.86e-33	138
sp|Q8NAF0|ZN579_HUMAN	tr|A0A3Q0H364|A0A3Q0H364_ALLSI	29.787	235	150	4	232	466	69	288	4.06e-21	102
sp|Q8NAF0|ZN579_HUMAN	tr|A0A3Q0H364|A0A3Q0H364_ALLSI	25.255	392	231	12	39	429	230	560	1.06e-18	95.5
sp|Q8NAF0|ZN579_HUMAN	tr|A0A3Q0H364|A0A3Q0H364_ALLSI	33.333	105	69	1	362	466	45	148	1.44e-10	69.7
sp|Q8NAF0|ZN579_HUMAN	tr|A0A3Q0H364|A0A3Q0H364_ALLSI	36.066	61	36	1	272	332	517	574	0.006	45.4
sp|Q8NAF0|ZN579_HUMAN	tr|A0A4X2JWK2|A0A4X2JWK2_VOMUR	26.593	455	295	10	43	466	402	848	9.28e-34	142
sp|Q8NAF0|ZN579_HUMAN	tr|A0A4X2JWK2|A0A4X2JWK2_VOMUR	26.024	415	261	9	43	436	514	903	1.08e-28	127
sp|Q8NAF0|ZN579_HUMAN	tr|A0A4X2JWK2|A0A4X2JWK2_VOMUR	25.000	436	242	9	43	466	262	624	6.84e-26	118
sp|Q8NAF0|ZN579_HUMAN	tr|A0A4X2JWK2|A0A4X2JWK2_VOMUR	28.514	249	157	7	221	466	254	484	2.36e-16	88.6
sp|Q8NAF0|ZN579_HUMAN	tr|A0A4X2JWK2|A0A4X2JWK2_VOMUR	24.451	319	202	8	43	357	626	909	9.03e-15	83.6
sp|Q8NAF0|ZN579_HUMAN	tr|H9G5L3|H9G5L3_ANOCA	26.573	429	272	12	43	466	59	449	9.72e-34	141
sp|Q8NAF0|ZN579_HUMAN	tr|H9G5L3|H9G5L3_ANOCA	26.477	457	293	13	43	466	87	533	7.05e-32	136
sp|Q8NAF0|ZN579_HUMAN	tr|H9G5L3|H9G5L3_ANOCA	26.879	439	286	12	43	466	171	589	4.22e-30	130
sp|Q8NAF0|ZN579_HUMAN	tr|H9G5L3|H9G5L3_ANOCA	25.397	441	290	12	43	466	227	645	2.28e-27	122
sp|Q8NAF0|ZN579_HUMAN	tr|H9G5L3|H9G5L3_ANOCA	25.408	429	277	10	43	466	3	393	3.72e-27	122
sp|Q8NAF0|ZN579_HUMAN	tr|H9G5L3|H9G5L3_ANOCA	25.990	404	252	12	70	466	2	365	3.32e-22	106
sp|Q8NAF0|ZN579_HUMAN	tr|H9G5L3|H9G5L3_ANOCA	23.310	429	271	11	43	430	255	666	1.71e-21	104
sp|Q8NAF0|ZN579_HUMAN	tr|A0A310U4S0|A0A310U4S0_XENLA	26.897	435	263	11	43	466	120	510	9.74e-34	140
sp|Q8NAF0|ZN579_HUMAN	tr|A0A310U4S0|A0A310U4S0_XENLA	25.463	432	245	12	43	466	64	426	1.85e-29	128
sp|Q8NAF0|ZN579_HUMAN	tr|A0A310U4S0|A0A310U4S0_XENLA	24.362	431	279	12	43	466	204	594	8.69e-29	126
sp|Q8NAF0|ZN579_HUMAN	tr|A0A310U4S0|A0A310U4S0_XENLA	24.757	412	255	13	66	466	3	370	7.21e-24	111
sp|Q8NAF0|ZN579_HUMAN	tr|A0A310U4S0|A0A310U4S0_XENLA	31.667	180	112	4	291	466	2	174	3.93e-17	90.5
sp|Q8NAF0|ZN579_HUMAN	tr|A0A310U4S0|A0A310U4S0_XENLA	23.545	378	247	9	43	415	260	600	1.28e-16	89.0
sp|Q8NAF0|ZN579_HUMAN	tr|H1A4D6|H1A4D6_TAEGU	28.018	439	281	11	43	466	261	679	1.12e-33	141
sp|Q8NAF0|ZN579_HUMAN	tr|H1A4D6|H1A4D6_TAEGU	27.907	430	265	12	43	466	121	511	2.33e-33	140
sp|Q8NAF0|ZN579_HUMAN	tr|H1A4D6|H1A4D6_TAEGU	25.943	424	225	10	43	466	9	343	7.25e-29	127
sp|Q8NAF0|ZN579_HUMAN	tr|H1A4D6|H1A4D6_TAEGU	29.545	176	93	3	291	466	3	147	5.00e-14	80.9
sp|Q8NAF0|ZN579_HUMAN	tr|H1A4D6|H1A4D6_TAEGU	33.803	142	64	2	270	411	570	681	1.30e-09	67.0
sp|Q8NAF0|ZN579_HUMAN	tr|H1A4D6|H1A4D6_TAEGU	36.842	57	36	0	43	99	625	681	0.23	40.4
sp|Q8NAF0|ZN579_HUMAN	tr|G1LM71|G1LM71_AILME	30.435	437	268	11	43	463	740	1156	1.37e-33	142
sp|Q8NAF0|ZN579_HUMAN	tr|G1LM71|G1LM71_AILME	27.533	454	270	12	41	466	541	963	4.62e-30	131
sp|Q8NAF0|ZN579_HUMAN	tr|G1LM71|G1LM71_AILME	27.854	438	285	9	43	466	571	991	1.48e-28	127
sp|Q8NAF0|ZN579_HUMAN	tr|G1LM71|G1LM71_AILME	26.695	472	275	11	43	466	683	1131	4.23e-28	125
sp|Q8NAF0|ZN579_HUMAN	tr|G1LM71|G1LM71_AILME	26.620	432	270	10	43	466	627	1019	3.83e-26	119
sp|Q8NAF0|ZN579_HUMAN	tr|G1LM71|G1LM71_AILME	28.200	461	283	12	43	466	204	653	4.67e-25	116
sp|Q8NAF0|ZN579_HUMAN	tr|G1LM71|G1LM71_AILME	27.195	467	280	13	43	466	148	597	2.43e-23	110
sp|Q8NAF0|ZN579_HUMAN	tr|G1LM71|G1LM71_AILME	26.773	437	280	12	43	460	120	535	1.16e-21	105
sp|Q8NAF0|ZN579_HUMAN	tr|G1LM71|G1LM71_AILME	29.032	248	158	6	231	475	262	494	5.26e-13	78.2
sp|Q8NAF0|ZN579_HUMAN	tr|G1LM71|G1LM71_AILME	31.088	193	112	4	283	466	106	286	4.32e-11	72.0
sp|Q8NAF0|ZN579_HUMAN	tr|G1LM71|G1LM71_AILME	36.190	105	64	2	364	466	99	202	6.69e-07	58.5
sp|Q8NAF0|ZN579_HUMAN	tr|A0A287AP59|A0A287AP59_PIG	27.975	479	262	14	41	466	764	1212	1.44e-33	142
sp|Q8NAF0|ZN579_HUMAN	tr|A0A287AP59|A0A287AP59_PIG	27.991	443	248	11	43	466	514	904	3.26e-33	141
sp|Q8NAF0|ZN579_HUMAN	tr|A0A287AP59|A0A287AP59_PIG	28.090	445	287	11	36	466	535	960	2.46e-31	135
sp|Q8NAF0|ZN579_HUMAN	tr|A0A287AP59|A0A287AP59_PIG	27.660	423	235	9	49	466	464	820	6.37e-27	122
sp|Q8NAF0|ZN579_HUMAN	tr|A0A287AP59|A0A287AP59_PIG	25.799	407	248	10	43	410	822	1213	1.81e-20	102
sp|Q8NAF0|ZN579_HUMAN	tr|A0A287AP59|A0A287AP59_PIG	33.333	201	123	4	270	466	459	652	2.95e-20	101
sp|Q8NAF0|ZN579_HUMAN	tr|A0A287AP59|A0A287AP59_PIG	30.102	196	108	5	284	466	445	624	1.28e-15	86.7
sp|Q8NAF0|ZN579_HUMAN	tr|A0A287AP59|A0A287AP59_PIG	26.667	105	52	2	386	466	409	512	0.25	40.4
sp|Q8NAF0|ZN579_HUMAN	tr|H0XKI6|H0XKI6_OTOGA	27.252	444	284	13	43	466	451	875	1.50e-33	142
sp|Q8NAF0|ZN579_HUMAN	tr|H0XKI6|H0XKI6_OTOGA	25.747	435	274	10	43	466	591	987	4.28e-31	134
sp|Q8NAF0|ZN579_HUMAN	tr|H0XKI6|H0XKI6_OTOGA	25.330	454	278	14	44	466	368	791	1.78e-29	129
sp|Q8NAF0|ZN579_HUMAN	tr|H0XKI6|H0XKI6_OTOGA	24.651	430	277	12	44	466	340	729	1.81e-24	114
sp|Q8NAF0|ZN579_HUMAN	tr|H0XKI6|H0XKI6_OTOGA	23.487	413	277	11	11	417	644	1023	7.16e-18	93.6
sp|Q8NAF0|ZN579_HUMAN	tr|H0XKI6|H0XKI6_OTOGA	27.320	194	134	3	275	466	317	505	8.30e-17	90.1
sp|Q8NAF0|ZN579_HUMAN	tr|H0XKI6|H0XKI6_OTOGA	24.444	270	162	8	43	306	793	1026	1.09e-10	70.5
sp|Q8NAF0|ZN579_HUMAN	tr|F1P9J6|F1P9J6_CANLF	26.846	447	278	9	42	466	205	624	1.51e-33	141
sp|Q8NAF0|ZN579_HUMAN	tr|F1P9J6|F1P9J6_CANLF	25.612	449	267	11	49	466	184	596	1.73e-25	116
sp|Q8NAF0|ZN579_HUMAN	tr|F1P9J6|F1P9J6_CANLF	31.120	241	141	7	231	466	460	680	5.65e-24	112
sp|Q8NAF0|ZN579_HUMAN	tr|F1P9J6|F1P9J6_CANLF	24.938	401	260	11	70	466	177	540	1.40e-23	110
sp|Q8NAF0|ZN579_HUMAN	tr|F1P9J6|F1P9J6_CANLF	27.184	206	145	4	262	466	171	372	5.14e-18	93.6
sp|Q8NAF0|ZN579_HUMAN	tr|F1P9J6|F1P9J6_CANLF	35.526	76	49	0	43	118	598	673	1.08e-06	57.8
sp|Q8NAF0|ZN579_HUMAN	tr|F1P9J6|F1P9J6_CANLF	31.579	76	52	0	43	118	570	645	5.40e-05	52.0
sp|Q8NAF0|ZN579_HUMAN	tr|A0A2U3W9Y6|A0A2U3W9Y6_ODORO	28.375	437	254	11	43	466	129	519	1.68e-33	139
sp|Q8NAF0|ZN579_HUMAN	tr|A0A2U3W9Y6|A0A2U3W9Y6_ODORO	26.807	429	225	10	38	466	96	435	1.29e-32	137
sp|Q8NAF0|ZN579_HUMAN	tr|A0A2U3W9Y6|A0A2U3W9Y6_ODORO	33.005	203	129	3	272	472	132	329	7.99e-19	95.5
sp|Q8NAF0|ZN579_HUMAN	tr|A0A2U3W9Y6|A0A2U3W9Y6_ODORO	31.628	215	135	6	255	466	90	295	4.85e-18	93.2
sp|Q8NAF0|ZN579_HUMAN	tr|A0A2U3W9Y6|A0A2U3W9Y6_ODORO	32.768	177	88	3	296	472	100	245	7.99e-13	77.0
sp|Q8NAF0|ZN579_HUMAN	tr|A0A2U3W9Y6|A0A2U3W9Y6_ODORO	37.931	58	36	0	43	100	465	522	1.68e-04	50.4
sp|Q8NAF0|ZN579_HUMAN	tr|L7MZH9|L7MZH9_ANOCA	26.984	441	286	10	43	466	58	479	1.85e-33	139
sp|Q8NAF0|ZN579_HUMAN	tr|L7MZH9|L7MZH9_ANOCA	26.682	431	262	14	43	461	2	390	1.47e-29	128
sp|Q8NAF0|ZN579_HUMAN	tr|L7MZH9|L7MZH9_ANOCA	26.500	400	199	12	70	466	1	308	1.58e-26	119
sp|Q8NAF0|ZN579_HUMAN	tr|L7MZH9|L7MZH9_ANOCA	25.874	429	244	12	43	463	170	532	3.19e-25	115
sp|Q8NAF0|ZN579_HUMAN	tr|L7MZH9|L7MZH9_ANOCA	24.561	399	216	9	43	441	226	539	3.89e-21	102
sp|Q8NAF0|ZN579_HUMAN	tr|U3KLU5|U3KLU5_RABIT	27.578	446	290	11	35	466	285	711	2.05e-33	141
sp|Q8NAF0|ZN579_HUMAN	tr|U3KLU5|U3KLU5_RABIT	24.286	420	281	11	11	414	318	716	1.75e-16	89.0
sp|Q8NAF0|ZN579_HUMAN	tr|H9GI54|H9GI54_ANOCA	25.874	429	275	9	43	466	100	490	2.12e-33	140
sp|Q8NAF0|ZN579_HUMAN	tr|H9GI54|H9GI54_ANOCA	25.926	432	271	12	43	466	156	546	3.22e-28	125
sp|Q8NAF0|ZN579_HUMAN	tr|H9GI54|H9GI54_ANOCA	23.767	446	291	8	43	466	16	434	1.25e-27	123
sp|Q8NAF0|ZN579_HUMAN	tr|H9GI54|H9GI54_ANOCA	25.424	413	263	11	60	466	5	378	4.05e-27	121
sp|Q8NAF0|ZN579_HUMAN	tr|H9GI54|H9GI54_ANOCA	30.992	242	138	8	232	466	383	602	2.26e-20	100
sp|Q8NAF0|ZN579_HUMAN	tr|H9GI54|H9GI54_ANOCA	24.874	398	257	10	43	435	268	628	1.22e-19	98.6
sp|Q8NAF0|ZN579_HUMAN	tr|H9GI54|H9GI54_ANOCA	32.632	95	52	3	232	326	551	633	1.30e-06	57.4
sp|Q8NAF0|ZN579_HUMAN	tr|H9GI54|H9GI54_ANOCA	34.524	84	55	0	36	119	485	568	9.52e-06	54.7
sp|Q8NAF0|ZN579_HUMAN	tr|H9GUM4|H9GUM4_ANOCA	26.402	428	246	11	43	466	11	373	2.14e-33	141
sp|Q8NAF0|ZN579_HUMAN	tr|H9GUM4|H9GUM4_ANOCA	26.573	429	272	11	43	466	123	513	1.10e-31	136
sp|Q8NAF0|ZN579_HUMAN	tr|H9GUM4|H9GUM4_ANOCA	27.083	432	266	12	43	466	179	569	1.63e-31	135
sp|Q8NAF0|ZN579_HUMAN	tr|H9GUM4|H9GUM4_ANOCA	26.914	431	270	13	43	466	403	795	2.84e-31	135
sp|Q8NAF0|ZN579_HUMAN	tr|H9GUM4|H9GUM4_ANOCA	26.852	432	269	12	43	466	431	823	6.08e-31	134
sp|Q8NAF0|ZN579_HUMAN	tr|H9GUM4|H9GUM4_ANOCA	25.587	426	274	10	43	448	487	889	5.90e-25	115
sp|Q8NAF0|ZN579_HUMAN	tr|H9GUM4|H9GUM4_ANOCA	30.000	180	95	4	287	466	1	149	1.50e-16	89.4
sp|Q8NAF0|ZN579_HUMAN	tr|H9GUM4|H9GUM4_ANOCA	34.177	79	51	1	40	118	571	648	4.85e-04	49.3
sp|Q8NAF0|ZN579_HUMAN	tr|H9GUM4|H9GUM4_ANOCA	31.818	66	45	0	43	108	825	890	0.099	41.6
sp|Q8NAF0|ZN579_HUMAN	tr|A2BG91|A2BG91_MOUSE	27.570	428	241	12	43	466	130	492	2.32e-33	141
sp|Q8NAF0|ZN579_HUMAN	tr|A2BG91|A2BG91_MOUSE	26.906	446	275	13	44	466	159	576	1.49e-32	139
sp|Q8NAF0|ZN579_HUMAN	tr|A2BG91|A2BG91_MOUSE	27.842	431	264	14	43	466	382	772	5.61e-32	137
sp|Q8NAF0|ZN579_HUMAN	tr|A2BG91|A2BG91_MOUSE	26.620	432	268	13	43	466	270	660	9.16e-30	130
sp|Q8NAF0|ZN579_HUMAN	tr|A2BG91|A2BG91_MOUSE	25.587	426	242	14	43	461	466	823	1.25e-26	120
sp|Q8NAF0|ZN579_HUMAN	tr|A2BG91|A2BG91_MOUSE	27.660	235	153	7	233	466	78	296	1.18e-18	95.9
sp|Q8NAF0|ZN579_HUMAN	tr|A2BG91|A2BG91_MOUSE	23.864	264	159	8	43	300	606	833	4.69e-07	58.9
sp|Q8NAF0|ZN579_HUMAN	tr|A0A0D9R757|A0A0D9R757_CHLSB	26.651	439	259	12	43	466	292	682	2.62e-33	140
sp|Q8NAF0|ZN579_HUMAN	tr|A0A0D9R757|A0A0D9R757_CHLSB	25.858	437	285	10	33	466	198	598	4.97e-28	124
sp|Q8NAF0|ZN579_HUMAN	tr|A0A0D9R757|A0A0D9R757_CHLSB	25.654	191	137	4	277	466	188	374	3.10e-15	84.7
sp|Q8NAF0|ZN579_HUMAN	tr|L7MZR6|L7MZR6_ANOCA	26.914	431	268	12	43	466	189	579	2.81e-33	140
sp|Q8NAF0|ZN579_HUMAN	tr|L7MZR6|L7MZR6_ANOCA	26.097	433	269	12	43	466	49	439	8.34e-31	132
sp|Q8NAF0|ZN579_HUMAN	tr|L7MZR6|L7MZR6_ANOCA	24.601	439	296	11	43	466	77	495	5.02e-29	127
sp|Q8NAF0|ZN579_HUMAN	tr|L7MZR6|L7MZR6_ANOCA	24.419	430	278	10	44	466	22	411	3.33e-28	124
sp|Q8NAF0|ZN579_HUMAN	tr|L7MZR6|L7MZR6_ANOCA	25.000	416	263	11	59	466	9	383	8.33e-24	111
sp|Q8NAF0|ZN579_HUMAN	tr|L7MZR6|L7MZR6_ANOCA	20.922	282	197	7	43	312	357	624	1.67e-09	66.6
sp|Q8NAF0|ZN579_HUMAN	tr|A0A2I3SSD6|A0A2I3SSD6_PANTR	26.168	428	268	11	43	466	266	649	3.87e-33	140
sp|Q8NAF0|ZN579_HUMAN	tr|A0A2I3SSD6|A0A2I3SSD6_PANTR	27.570	428	234	11	43	466	210	565	6.05e-26	118
sp|Q8NAF0|ZN579_HUMAN	tr|A0A2I3SSD6|A0A2I3SSD6_PANTR	24.235	425	271	9	49	466	353	733	4.60e-20	100
sp|Q8NAF0|ZN579_HUMAN	tr|A0A2I3SSD6|A0A2I3SSD6_PANTR	24.775	444	254	13	43	466	403	786	1.14e-19	99.0
sp|Q8NAF0|ZN579_HUMAN	tr|A0A2I3SSD6|A0A2I3SSD6_PANTR	23.557	433	277	12	43	466	154	541	1.72e-19	98.6
sp|Q8NAF0|ZN579_HUMAN	tr|A0A2I3SSD6|A0A2I3SSD6_PANTR	27.753	227	133	5	268	466	125	348	5.61e-18	93.6
sp|Q8NAF0|ZN579_HUMAN	tr|A0A2I3SSD6|A0A2I3SSD6_PANTR	26.415	212	125	3	255	466	84	264	3.66e-16	88.2
sp|Q8NAF0|ZN579_HUMAN	tr|A0A2I3SSD6|A0A2I3SSD6_PANTR	28.431	102	69	2	362	463	80	177	2.15e-05	53.5
sp|Q8NAF0|ZN579_HUMAN	tr|A0A2I3SSD6|A0A2I3SSD6_PANTR	32.143	84	56	1	43	126	126	208	1.26e-04	51.2
sp|Q8NAF0|ZN579_HUMAN	tr|A0A2I3SSD6|A0A2I3SSD6_PANTR	27.536	69	50	0	50	118	105	173	3.6	36.6
sp|Q8NAF0|ZN579_HUMAN	tr|A0A2R9BEU0|A0A2R9BEU0_PANPA	26.168	428	268	11	43	466	265	648	3.97e-33	140
sp|Q8NAF0|ZN579_HUMAN	tr|A0A2R9BEU0|A0A2R9BEU0_PANPA	27.570	428	234	11	43	466	209	564	5.94e-26	118
sp|Q8NAF0|ZN579_HUMAN	tr|A0A2R9BEU0|A0A2R9BEU0_PANPA	26.914	431	261	13	43	466	402	785	1.67e-24	114
sp|Q8NAF0|ZN579_HUMAN	tr|A0A2R9BEU0|A0A2R9BEU0_PANPA	24.397	373	241	8	43	414	458	790	2.00e-20	101
sp|Q8NAF0|ZN579_HUMAN	tr|A0A2R9BEU0|A0A2R9BEU0_PANPA	27.753	227	132	6	268	466	125	347	1.01e-16	89.7
sp|Q8NAF0|ZN579_HUMAN	tr|A0A2R9BEU0|A0A2R9BEU0_PANPA	30.457	197	127	3	272	466	184	372	9.31e-16	86.7
sp|Q8NAF0|ZN579_HUMAN	tr|A0A2R9BEU0|A0A2R9BEU0_PANPA	25.943	212	125	3	255	466	84	263	1.87e-15	85.9
sp|Q8NAF0|ZN579_HUMAN	tr|A0A2R9BEU0|A0A2R9BEU0_PANPA	28.431	102	68	3	362	463	80	176	2.79e-04	50.1
sp|Q8NAF0|ZN579_HUMAN	tr|A0A2R9BEU0|A0A2R9BEU0_PANPA	32.143	84	55	2	43	126	126	207	0.002	47.0
sp|Q8NAF0|ZN579_HUMAN	tr|A0A2R9BEU0|A0A2R9BEU0_PANPA	30.263	76	52	1	43	118	154	228	0.26	40.4
sp|Q8NAF0|ZN579_HUMAN	tr|A0A2R9BEU0|A0A2R9BEU0_PANPA	27.273	66	48	0	50	115	105	170	5.5	36.2
sp|Q8NAF0|ZN579_HUMAN	tr|H9G7V4|H9G7V4_ANOCA	26.667	450	274	12	43	466	32	451	4.03e-33	138
sp|Q8NAF0|ZN579_HUMAN	tr|H9G7V4|H9G7V4_ANOCA	26.733	404	246	12	72	466	5	367	8.79e-25	113
sp|Q8NAF0|ZN579_HUMAN	tr|H9G7V4|H9G7V4_ANOCA	25.189	397	231	10	43	436	173	506	1.63e-22	106
sp|Q8NAF0|ZN579_HUMAN	tr|H9G7V4|H9G7V4_ANOCA	30.568	229	129	5	266	466	1	227	5.09e-18	92.8
sp|Q8NAF0|ZN579_HUMAN	tr|A0A151M5L2|A0A151M5L2_ALLMI	29.519	437	243	13	43	466	217	601	4.21e-33	139
sp|Q8NAF0|ZN579_HUMAN	tr|A0A151M5L2|A0A151M5L2_ALLMI	33.061	245	144	6	231	472	78	305	7.80e-22	105
sp|Q8NAF0|ZN579_HUMAN	tr|A0A151M5L2|A0A151M5L2_ALLMI	50.000	58	29	0	43	100	575	632	5.36e-07	58.5
sp|Q8NAF0|ZN579_HUMAN	tr|A0A151M5L2|A0A151M5L2_ALLMI	37.349	83	52	0	43	125	132	214	5.47e-05	52.0
sp|Q8NAF0|ZN579_HUMAN	tr|A0A151M5L2|A0A151M5L2_ALLMI	35.526	76	49	0	43	118	104	179	6.78e-05	51.6
sp|Q8NAF0|ZN579_HUMAN	tr|A0A151M5L2|A0A151M5L2_ALLMI	35.443	79	51	0	40	118	73	151	9.75e-05	51.2
sp|Q8NAF0|ZN579_HUMAN	tr|A0A151M5L2|A0A151M5L2_ALLMI	33.750	80	53	0	39	118	403	482	0.002	47.0
sp|Q8NAF0|ZN579_HUMAN	tr|H9GK21|H9GK21_ANOCA	25.740	439	277	11	36	466	80	477	4.44e-33	139
sp|Q8NAF0|ZN579_HUMAN	tr|H9GK21|H9GK21_ANOCA	25.934	455	301	12	29	466	157	592	2.44e-31	134
sp|Q8NAF0|ZN579_HUMAN	tr|H9GK21|H9GK21_ANOCA	25.624	441	292	12	43	466	199	620	3.09e-29	128
sp|Q8NAF0|ZN579_HUMAN	tr|H9GK21|H9GK21_ANOCA	25.486	463	284	14	46	466	6	449	4.67e-27	121
sp|Q8NAF0|ZN579_HUMAN	tr|H9GK21|H9GK21_ANOCA	22.936	436	279	12	43	436	255	675	1.71e-20	101
sp|Q8NAF0|ZN579_HUMAN	tr|H9GK21|H9GK21_ANOCA	26.425	386	249	10	43	411	311	678	2.78e-19	97.4
sp|Q8NAF0|ZN579_HUMAN	tr|H9GK21|H9GK21_ANOCA	31.000	200	127	4	271	466	5	197	2.08e-17	91.7
sp|Q8NAF0|ZN579_HUMAN	tr|A0A091D607|A0A091D607_FUKDA	25.455	440	286	10	43	463	353	769	4.64e-33	140
sp|Q8NAF0|ZN579_HUMAN	tr|A0A091D607|A0A091D607_FUKDA	27.612	402	231	13	77	466	195	548	3.90e-30	131
sp|Q8NAF0|ZN579_HUMAN	tr|A0A091D607|A0A091D607_FUKDA	26.147	436	267	13	43	466	240	632	2.02e-28	125
sp|Q8NAF0|ZN579_HUMAN	tr|A0A091D607|A0A091D607_FUKDA	25.373	402	251	11	43	435	409	770	1.37e-24	114
sp|Q8NAF0|ZN579_HUMAN	tr|A0A091D607|A0A091D607_FUKDA	22.222	261	159	7	43	296	550	773	1.63e-06	57.0
sp|Q8NAF0|ZN579_HUMAN	tr|A0A091D607|A0A091D607_FUKDA	28.000	75	48	1	387	461	193	261	0.21	40.8
sp|Q8NAF0|ZN579_HUMAN	tr|G3S918|G3S918_GORGO	26.402	428	267	11	43	466	266	649	4.73e-33	140
sp|Q8NAF0|ZN579_HUMAN	tr|G3S918|G3S918_GORGO	27.123	424	213	12	43	466	238	565	1.94e-25	117
sp|Q8NAF0|ZN579_HUMAN	tr|G3S918|G3S918_GORGO	26.914	431	261	13	43	466	403	786	1.15e-24	114
sp|Q8NAF0|ZN579_HUMAN	tr|G3S918|G3S918_GORGO	23.907	389	245	9	43	425	459	802	9.21e-21	102
sp|Q8NAF0|ZN579_HUMAN	tr|G3S918|G3S918_GORGO	27.753	227	133	5	268	466	125	348	4.52e-18	94.0
sp|Q8NAF0|ZN579_HUMAN	tr|G3S918|G3S918_GORGO	29.442	197	129	3	272	466	185	373	6.35e-15	84.0
sp|Q8NAF0|ZN579_HUMAN	tr|G3S918|G3S918_GORGO	25.943	212	126	3	255	466	84	264	3.89e-14	81.6
sp|Q8NAF0|ZN579_HUMAN	tr|G3S918|G3S918_GORGO	32.143	84	56	1	43	126	126	208	2.63e-05	53.1
sp|Q8NAF0|ZN579_HUMAN	tr|G3S918|G3S918_GORGO	27.451	102	70	2	362	463	80	177	0.001	47.8
sp|Q8NAF0|ZN579_HUMAN	tr|G3S918|G3S918_GORGO	30.263	76	53	0	43	118	154	229	0.003	46.6
sp|Q8NAF0|ZN579_HUMAN	tr|H9GRB8|H9GRB8_ANOCA	26.573	429	272	11	43	466	292	682	4.76e-33	140
sp|Q8NAF0|ZN579_HUMAN	tr|H9GRB8|H9GRB8_ANOCA	26.860	484	293	14	11	466	92	542	8.58e-31	133
sp|Q8NAF0|ZN579_HUMAN	tr|H9GRB8|H9GRB8_ANOCA	25.986	431	269	12	45	466	13	402	2.47e-27	122
sp|Q8NAF0|ZN579_HUMAN	tr|H9GRB8|H9GRB8_ANOCA	24.424	434	275	12	43	466	432	822	6.90e-26	118
sp|Q8NAF0|ZN579_HUMAN	tr|H9GRB8|H9GRB8_ANOCA	23.833	407	264	11	67	466	7	374	1.66e-21	104
sp|Q8NAF0|ZN579_HUMAN	tr|H9GRB8|H9GRB8_ANOCA	24.934	381	242	12	43	417	488	830	5.61e-20	100
sp|Q8NAF0|ZN579_HUMAN	tr|H9GRB8|H9GRB8_ANOCA	23.243	370	210	11	43	391	516	832	4.69e-12	75.1
sp|Q8NAF0|ZN579_HUMAN	tr|H9GRB8|H9GRB8_ANOCA	34.848	66	43	0	43	108	768	833	0.015	44.3
sp|Q8NAF0|ZN579_HUMAN	tr|M3WQR9|M3WQR9_FELCA	26.201	458	279	11	36	466	199	624	5.31e-33	139
sp|Q8NAF0|ZN579_HUMAN	tr|M3WQR9|M3WQR9_FELCA	30.126	239	146	6	231	466	460	680	9.01e-24	111
sp|Q8NAF0|ZN579_HUMAN	tr|M3WQR9|M3WQR9_FELCA	24.402	418	255	9	49	466	184	540	7.17e-22	105
sp|Q8NAF0|ZN579_HUMAN	tr|M3WQR9|M3WQR9_FELCA	26.699	206	146	4	262	466	171	372	9.69e-19	95.9
sp|Q8NAF0|ZN579_HUMAN	tr|M3WQR9|M3WQR9_FELCA	35.526	76	49	0	43	118	598	673	9.11e-07	57.8
sp|Q8NAF0|ZN579_HUMAN	tr|M3WQR9|M3WQR9_FELCA	31.579	76	52	0	43	118	570	645	5.04e-05	52.4
sp|Q8NAF0|ZN579_HUMAN	tr|L7MZW3|L7MZW3_ANOCA	26.503	449	279	12	41	466	201	621	6.11e-33	140
sp|Q8NAF0|ZN579_HUMAN	tr|L7MZW3|L7MZW3_ANOCA	25.508	443	287	12	43	466	259	677	4.45e-31	134
sp|Q8NAF0|ZN579_HUMAN	tr|L7MZW3|L7MZW3_ANOCA	25.319	470	282	15	43	466	567	1013	5.04e-29	128
sp|Q8NAF0|ZN579_HUMAN	tr|L7MZW3|L7MZW3_ANOCA	24.586	423	254	10	43	463	399	758	7.18e-28	124
sp|Q8NAF0|ZN579_HUMAN	tr|L7MZW3|L7MZW3_ANOCA	25.339	442	289	11	43	466	35	453	1.03e-27	124
sp|Q8NAF0|ZN579_HUMAN	tr|L7MZW3|L7MZW3_ANOCA	24.829	439	295	12	43	466	7	425	1.39e-24	114
sp|Q8NAF0|ZN579_HUMAN	tr|L7MZW3|L7MZW3_ANOCA	24.286	420	277	12	65	466	1	397	1.34e-22	108
sp|Q8NAF0|ZN579_HUMAN	tr|L7MZW3|L7MZW3_ANOCA	23.469	392	258	11	43	415	651	1019	3.15e-18	94.7
sp|Q8NAF0|ZN579_HUMAN	tr|A0A4X2L8Y8|A0A4X2L8Y8_VOMUR	25.000	424	251	11	46	466	208	567	7.55e-33	138
sp|Q8NAF0|ZN579_HUMAN	tr|A0A4X2L8Y8|A0A4X2L8Y8_VOMUR	25.115	434	272	11	43	466	149	539	4.48e-29	127
sp|Q8NAF0|ZN579_HUMAN	tr|A0A4X2L8Y8|A0A4X2L8Y8_VOMUR	31.156	199	134	3	268	466	148	343	1.52e-22	107
sp|Q8NAF0|ZN579_HUMAN	tr|A0A4X2L8Y8|A0A4X2L8Y8_VOMUR	23.753	421	282	10	49	466	99	483	4.23e-22	105
sp|Q8NAF0|ZN579_HUMAN	tr|A0A4X2L8Y8|A0A4X2L8Y8_VOMUR	22.554	368	217	10	43	406	261	564	5.17e-13	77.4
sp|Q8NAF0|ZN579_HUMAN	tr|A0A4X2L8Y8|A0A4X2L8Y8_VOMUR	27.731	119	57	3	376	466	86	203	6.62e-05	51.6
sp|Q8NAF0|ZN579_HUMAN	tr|L7MZT8|L7MZT8_ANOCA	26.773	437	262	11	43	466	42	433	7.55e-33	138
sp|Q8NAF0|ZN579_HUMAN	tr|L7MZT8|L7MZT8_ANOCA	24.034	466	294	11	43	466	98	545	2.53e-27	121
sp|Q8NAF0|ZN579_HUMAN	tr|L7MZT8|L7MZT8_ANOCA	25.339	442	259	14	43	436	154	572	4.43e-24	112
sp|Q8NAF0|ZN579_HUMAN	tr|L7MZT8|L7MZT8_ANOCA	31.841	201	126	4	270	466	15	208	1.02e-19	98.6
sp|Q8NAF0|ZN579_HUMAN	tr|L7MZT8|L7MZT8_ANOCA	34.043	94	61	1	373	466	4	96	2.57e-07	59.3
sp|Q8NAF0|ZN579_HUMAN	tr|L7MZT8|L7MZT8_ANOCA	36.765	68	42	1	399	466	2	68	0.001	47.8
sp|Q8NAF0|ZN579_HUMAN	tr|L7MZT8|L7MZT8_ANOCA	36.667	60	38	0	43	102	519	578	0.004	46.2
sp|Q8NAF0|ZN579_HUMAN	tr|A0A2K6GVI2|A0A2K6GVI2_PROCO	29.195	435	255	10	36	466	354	739	7.61e-33	139
sp|Q8NAF0|ZN579_HUMAN	tr|A0A2K6GVI2|A0A2K6GVI2_PROCO	41.818	110	62	2	379	488	384	491	1.09e-10	70.5
sp|Q8NAF0|ZN579_HUMAN	tr|A0A0D9S6F3|A0A0D9S6F3_CHLSB	28.979	421	255	10	46	466	296	672	8.27e-33	139
sp|Q8NAF0|ZN579_HUMAN	tr|A0A0D9S6F3|A0A0D9S6F3_CHLSB	44.737	76	42	0	43	118	590	665	9.04e-10	67.4
sp|Q8NAF0|ZN579_HUMAN	tr|A0A0D9S6F3|A0A0D9S6F3_CHLSB	37.864	103	57	2	43	139	478	579	1.55e-08	63.5
sp|Q8NAF0|ZN579_HUMAN	tr|A0A0D9S6F3|A0A0D9S6F3_CHLSB	24.917	301	167	9	43	320	349	613	2.48e-08	62.8
sp|Q8NAF0|ZN579_HUMAN	tr|A0A0D9S6F3|A0A0D9S6F3_CHLSB	39.474	76	46	0	43	118	321	396	1.22e-07	60.5
sp|Q8NAF0|ZN579_HUMAN	tr|A0A0D9S6F3|A0A0D9S6F3_CHLSB	37.662	77	48	0	43	119	562	638	2.21e-05	53.5
sp|Q8NAF0|ZN579_HUMAN	tr|A0A0D9S6F3|A0A0D9S6F3_CHLSB	24.731	279	180	6	42	320	421	669	7.08e-05	51.6
sp|Q8NAF0|ZN579_HUMAN	tr|A0A2U3YML1|A0A2U3YML1_LEPWE	26.269	453	285	9	36	466	199	624	8.45e-33	139
sp|Q8NAF0|ZN579_HUMAN	tr|A0A2U3YML1|A0A2U3YML1_LEPWE	25.556	450	268	11	48	466	183	596	4.68e-26	118
sp|Q8NAF0|ZN579_HUMAN	tr|A0A2U3YML1|A0A2U3YML1_LEPWE	30.126	239	146	6	231	466	460	680	1.02e-23	111
sp|Q8NAF0|ZN579_HUMAN	tr|A0A2U3YML1|A0A2U3YML1_LEPWE	24.688	401	261	10	70	466	177	540	1.05e-23	111
sp|Q8NAF0|ZN579_HUMAN	tr|A0A2U3YML1|A0A2U3YML1_LEPWE	27.317	205	146	3	262	466	171	372	4.34e-19	97.1
sp|Q8NAF0|ZN579_HUMAN	tr|A0A2U3YML1|A0A2U3YML1_LEPWE	35.526	76	49	0	43	118	598	673	1.60e-06	57.0
sp|Q8NAF0|ZN579_HUMAN	tr|A0A2U3YML1|A0A2U3YML1_LEPWE	31.579	76	52	0	43	118	570	645	7.89e-05	51.6
sp|Q8NAF0|ZN579_HUMAN	tr|A0A2U4BUN1|A0A2U4BUN1_TURTR	26.840	462	289	10	11	466	417	835	8.54e-33	139
sp|Q8NAF0|ZN579_HUMAN	tr|A0A2U4BUN1|A0A2U4BUN1_TURTR	25.115	434	271	10	39	463	612	1000	5.12e-30	131
sp|Q8NAF0|ZN579_HUMAN	tr|A0A2U4BUN1|A0A2U4BUN1_TURTR	25.053	475	274	14	43	466	504	947	3.25e-23	110
sp|Q8NAF0|ZN579_HUMAN	tr|A0A2U4BUN1|A0A2U4BUN1_TURTR	29.000	200	133	4	270	466	281	474	1.90e-17	92.0
sp|Q8NAF0|ZN579_HUMAN	tr|A0A2U4BUN1|A0A2U4BUN1_TURTR	28.511	235	125	6	232	466	339	530	2.84e-17	91.7
sp|Q8NAF0|ZN579_HUMAN	tr|A0A2U4BUN1|A0A2U4BUN1_TURTR	28.333	240	147	7	232	466	283	502	2.24e-16	89.0
sp|Q8NAF0|ZN579_HUMAN	tr|A0A2U4BUN1|A0A2U4BUN1_TURTR	25.439	228	127	5	232	459	367	551	7.95e-13	77.4
sp|Q8NAF0|ZN579_HUMAN	tr|A0A2U4BUN1|A0A2U4BUN1_TURTR	27.835	194	101	5	277	466	260	418	2.60e-12	75.9
sp|Q8NAF0|ZN579_HUMAN	tr|A0A2U4BUN1|A0A2U4BUN1_TURTR	24.390	205	130	5	284	466	161	362	9.35e-09	64.3
sp|Q8NAF0|ZN579_HUMAN	tr|A0A2U4BUN1|A0A2U4BUN1_TURTR	37.179	78	49	0	41	118	390	467	4.97e-08	62.0
sp|Q8NAF0|ZN579_HUMAN	tr|A0A2U4BUN1|A0A2U4BUN1_TURTR	38.158	76	47	0	43	118	364	439	5.65e-08	62.0
sp|Q8NAF0|ZN579_HUMAN	tr|A0A2U4BUN1|A0A2U4BUN1_TURTR	38.158	76	47	0	43	118	308	383	2.00e-07	60.1
sp|Q8NAF0|ZN579_HUMAN	tr|A0A2U4BUN1|A0A2U4BUN1_TURTR	36.842	76	48	0	43	118	336	411	9.99e-07	57.8
sp|Q8NAF0|ZN579_HUMAN	tr|A0A2U4BUN1|A0A2U4BUN1_TURTR	34.211	76	50	0	43	118	280	355	2.92e-06	56.2
sp|Q8NAF0|ZN579_HUMAN	tr|A0A2U4BUN1|A0A2U4BUN1_TURTR	33.333	75	50	0	44	118	253	327	2.21e-04	50.4
sp|Q8NAF0|ZN579_HUMAN	tr|A0A2U4BUN1|A0A2U4BUN1_TURTR	28.947	76	51	1	43	118	227	299	1.4	38.1
sp|Q8NAF0|ZN579_HUMAN	tr|A0A1S3GX32|A0A1S3GX32_DIPOR	26.037	434	296	7	43	466	35	453	8.95e-33	137
sp|Q8NAF0|ZN579_HUMAN	tr|A0A1S3GX32|A0A1S3GX32_DIPOR	26.185	443	284	9	43	466	119	537	7.90e-28	123
sp|Q8NAF0|ZN579_HUMAN	tr|A0A1S3GX32|A0A1S3GX32_DIPOR	24.146	410	260	8	66	466	2	369	1.39e-20	100
sp|Q8NAF0|ZN579_HUMAN	tr|A0A1S3GX32|A0A1S3GX32_DIPOR	28.409	176	123	3	291	466	1	173	1.76e-10	69.3
sp|Q8NAF0|ZN579_HUMAN	tr|A0A1S3GX32|A0A1S3GX32_DIPOR	30.872	149	87	3	270	411	400	539	1.21e-06	57.4
sp|Q8NAF0|ZN579_HUMAN	tr|A0A4X2LHY9|A0A4X2LHY9_VOMUR	25.000	424	251	11	46	466	208	567	1.01e-32	137
sp|Q8NAF0|ZN579_HUMAN	tr|A0A4X2LHY9|A0A4X2LHY9_VOMUR	25.115	434	272	11	43	466	149	539	5.93e-29	126
sp|Q8NAF0|ZN579_HUMAN	tr|A0A4X2LHY9|A0A4X2LHY9_VOMUR	31.034	203	137	3	264	466	144	343	1.29e-22	107
sp|Q8NAF0|ZN579_HUMAN	tr|A0A4X2LHY9|A0A4X2LHY9_VOMUR	23.753	421	282	10	49	466	99	483	3.14e-21	103
sp|Q8NAF0|ZN579_HUMAN	tr|A0A4X2LHY9|A0A4X2LHY9_VOMUR	22.554	368	217	10	43	406	261	564	6.06e-13	77.4
sp|Q8NAF0|ZN579_HUMAN	tr|A0A4X2LHY9|A0A4X2LHY9_VOMUR	26.891	119	58	2	376	466	86	203	1.03e-04	51.2
sp|Q8NAF0|ZN579_HUMAN	tr|A0A4X2LDT5|A0A4X2LDT5_VOMUR	26.889	450	272	14	43	466	491	909	1.02e-32	139
sp|Q8NAF0|ZN579_HUMAN	tr|A0A4X2LDT5|A0A4X2LDT5_VOMUR	27.157	394	199	10	43	436	631	936	2.87e-24	113
sp|Q8NAF0|ZN579_HUMAN	tr|A0A4X2LDT5|A0A4X2LDT5_VOMUR	22.824	517	292	13	43	466	239	741	1.10e-22	108
sp|Q8NAF0|ZN579_HUMAN	tr|A0A4X2LDT5|A0A4X2LDT5_VOMUR	24.835	455	303	11	43	466	71	517	7.62e-22	105
sp|Q8NAF0|ZN579_HUMAN	tr|A0A4X2LDT5|A0A4X2LDT5_VOMUR	22.198	455	287	11	43	466	15	433	9.22e-20	99.4
sp|Q8NAF0|ZN579_HUMAN	tr|A0A4X2LDT5|A0A4X2LDT5_VOMUR	22.653	490	305	13	11	466	12	461	4.21e-16	87.8
sp|Q8NAF0|ZN579_HUMAN	tr|A0A4X2LDT5|A0A4X2LDT5_VOMUR	28.571	182	99	4	285	466	3	153	5.21e-12	74.7
sp|Q8NAF0|ZN579_HUMAN	tr|A0A4X2LDT5|A0A4X2LDT5_VOMUR	31.646	79	49	1	27	100	862	940	0.006	45.8
sp|Q8NAF0|ZN579_HUMAN	tr|A0A4X2LDT5|A0A4X2LDT5_VOMUR	34.286	70	45	1	397	466	1	69	0.020	43.9
sp|Q8NAF0|ZN579_HUMAN	tr|G5BGP2|G5BGP2_HETGA	25.455	440	286	10	43	463	492	908	1.02e-32	139
sp|Q8NAF0|ZN579_HUMAN	tr|G5BGP2|G5BGP2_HETGA	25.822	426	267	12	50	466	302	687	9.61e-32	136
sp|Q8NAF0|ZN579_HUMAN	tr|G5BGP2|G5BGP2_HETGA	25.404	433	274	12	43	466	379	771	4.37e-27	122
sp|Q8NAF0|ZN579_HUMAN	tr|G5BGP2|G5BGP2_HETGA	25.432	405	253	11	43	438	548	912	1.77e-24	114
sp|Q8NAF0|ZN579_HUMAN	tr|H9GQ93|H9GQ93_ANOCA	26.608	451	272	13	43	466	122	540	1.13e-32	139
sp|Q8NAF0|ZN579_HUMAN	tr|H9GQ93|H9GQ93_ANOCA	25.771	454	272	12	43	466	262	680	2.14e-31	135
sp|Q8NAF0|ZN579_HUMAN	tr|H9GQ93|H9GQ93_ANOCA	26.942	412	235	10	41	449	428	776	2.57e-31	134
sp|Q8NAF0|ZN579_HUMAN	tr|H9GQ93|H9GQ93_ANOCA	25.874	429	269	12	43	463	374	761	6.29e-30	130
sp|Q8NAF0|ZN579_HUMAN	tr|H9GQ93|H9GQ93_ANOCA	26.512	430	271	11	43	466	178	568	8.96e-30	130
sp|Q8NAF0|ZN579_HUMAN	tr|H9GQ93|H9GQ93_ANOCA	25.995	427	271	11	46	466	13	400	1.17e-29	129
sp|Q8NAF0|ZN579_HUMAN	tr|H9GQ93|H9GQ93_ANOCA	26.168	428	269	11	43	463	38	425	1.29e-28	126
sp|Q8NAF0|ZN579_HUMAN	tr|H9GQ93|H9GQ93_ANOCA	26.067	445	284	12	27	466	332	736	2.00e-28	126
sp|Q8NAF0|ZN579_HUMAN	tr|H9GQ93|H9GQ93_ANOCA	25.553	407	232	11	65	466	4	344	3.60e-26	119
sp|Q8NAF0|ZN579_HUMAN	tr|H9GQ93|H9GQ93_ANOCA	39.560	91	54	1	376	466	3	92	9.00e-10	67.4
sp|Q8NAF0|ZN579_HUMAN	tr|A0A151MMI6|A0A151MMI6_ALLMI	27.907	430	265	12	43	466	234	624	1.23e-32	138
sp|Q8NAF0|ZN579_HUMAN	tr|A0A151MMI6|A0A151MMI6_ALLMI	24.675	462	302	10	11	466	287	708	2.45e-27	122
sp|Q8NAF0|ZN579_HUMAN	tr|A0A151MMI6|A0A151MMI6_ALLMI	29.317	249	161	5	229	466	184	428	1.49e-24	114
sp|Q8NAF0|ZN579_HUMAN	tr|A0A151MMI6|A0A151MMI6_ALLMI	32.759	232	113	6	232	463	545	733	2.56e-23	110
sp|Q8NAF0|ZN579_HUMAN	tr|A0A151MMI6|A0A151MMI6_ALLMI	24.138	377	238	11	43	411	402	738	3.17e-15	84.7
sp|Q8NAF0|ZN579_HUMAN	tr|A0A2U3VYX5|A0A2U3VYX5_ODORO	26.269	453	285	9	36	466	199	624	1.34e-32	138
sp|Q8NAF0|ZN579_HUMAN	tr|A0A2U3VYX5|A0A2U3VYX5_ODORO	25.556	450	268	11	48	466	183	596	6.83e-26	118
sp|Q8NAF0|ZN579_HUMAN	tr|A0A2U3VYX5|A0A2U3VYX5_ODORO	30.126	239	146	6	231	466	460	680	6.70e-24	112
sp|Q8NAF0|ZN579_HUMAN	tr|A0A2U3VYX5|A0A2U3VYX5_ODORO	24.688	401	261	10	70	466	177	540	1.28e-23	110
sp|Q8NAF0|ZN579_HUMAN	tr|A0A2U3VYX5|A0A2U3VYX5_ODORO	27.317	205	146	3	262	466	171	372	5.51e-19	96.7
sp|Q8NAF0|ZN579_HUMAN	tr|A0A2U3VYX5|A0A2U3VYX5_ODORO	23.828	256	155	7	43	293	458	678	9.63e-08	60.8
sp|Q8NAF0|ZN579_HUMAN	tr|L7MZE0|L7MZE0_ANOCA	27.650	434	263	12	43	466	101	493	1.54e-32	138
sp|Q8NAF0|ZN579_HUMAN	tr|L7MZE0|L7MZE0_ANOCA	25.977	435	264	13	43	463	296	686	2.12e-32	137
sp|Q8NAF0|ZN579_HUMAN	tr|L7MZE0|L7MZE0_ANOCA	26.267	434	269	13	43	466	129	521	7.95e-32	135
sp|Q8NAF0|ZN579_HUMAN	tr|L7MZE0|L7MZE0_ANOCA	25.874	429	264	12	44	466	1	381	6.53e-29	127
sp|Q8NAF0|ZN579_HUMAN	tr|L7MZE0|L7MZE0_ANOCA	24.401	459	291	13	43	466	28	465	5.16e-28	124
sp|Q8NAF0|ZN579_HUMAN	tr|L7MZE0|L7MZE0_ANOCA	35.106	94	60	1	384	477	1	93	1.33e-09	67.0
sp|Q8NAF0|ZN579_HUMAN	tr|A0A287D429|A0A287D429_ICTTR	27.790	439	268	13	43	473	238	635	2.21e-32	137
sp|Q8NAF0|ZN579_HUMAN	tr|A0A287D429|A0A287D429_ICTTR	35.961	203	123	4	266	466	235	432	3.34e-22	106
sp|Q8NAF0|ZN579_HUMAN	tr|A0A287D429|A0A287D429_ICTTR	28.112	249	138	8	226	466	133	348	1.35e-16	89.0
sp|Q8NAF0|ZN579_HUMAN	tr|A0A287D429|A0A287D429_ICTTR	24.737	380	216	11	41	415	320	634	6.79e-15	83.6
sp|Q8NAF0|ZN579_HUMAN	tr|A0A287D429|A0A287D429_ICTTR	26.816	179	110	4	292	466	131	292	2.00e-09	66.2
sp|Q8NAF0|ZN579_HUMAN	tr|A0A287D429|A0A287D429_ICTTR	31.667	60	41	0	59	118	198	257	1.2	38.1
sp|Q8NAF0|ZN579_HUMAN	tr|A0A286X9B4|A0A286X9B4_CAVPO	25.349	430	270	11	46	466	206	593	2.23e-32	137
sp|Q8NAF0|ZN579_HUMAN	tr|A0A286X9B4|A0A286X9B4_CAVPO	23.661	448	283	13	43	463	231	646	2.82e-21	103
sp|Q8NAF0|ZN579_HUMAN	tr|A0A5F8AJ03|A0A5F8AJ03_MACMU	29.004	462	247	13	33	463	80	491	2.48e-32	135
sp|Q8NAF0|ZN579_HUMAN	tr|A0A5F8AJ03|A0A5F8AJ03_MACMU	32.828	198	126	3	271	466	106	298	9.61e-22	104
sp|Q8NAF0|ZN579_HUMAN	tr|A0A5F8AJ03|A0A5F8AJ03_MACMU	38.235	204	109	6	270	466	245	438	1.73e-20	100
sp|Q8NAF0|ZN579_HUMAN	tr|A0A5F8AJ03|A0A5F8AJ03_MACMU	24.014	279	126	6	43	321	300	492	9.50e-08	60.8
sp|Q8NAF0|ZN579_HUMAN	tr|H9GW19|H9GW19_ANOCA	27.378	431	266	12	43	466	431	821	2.56e-32	138
sp|Q8NAF0|ZN579_HUMAN	tr|H9GW19|H9GW19_ANOCA	27.626	438	256	13	43	466	319	709	6.71e-32	137
sp|Q8NAF0|ZN579_HUMAN	tr|H9GW19|H9GW19_ANOCA	26.376	436	286	11	43	463	571	986	9.56e-32	136
sp|Q8NAF0|ZN579_HUMAN	tr|H9GW19|H9GW19_ANOCA	26.087	437	264	12	43	466	11	401	1.09e-31	136
sp|Q8NAF0|ZN579_HUMAN	tr|H9GW19|H9GW19_ANOCA	25.404	433	272	12	43	466	543	933	5.40e-29	128
sp|Q8NAF0|ZN579_HUMAN	tr|H9GW19|H9GW19_ANOCA	27.546	432	264	12	43	466	235	625	1.08e-28	127
sp|Q8NAF0|ZN579_HUMAN	tr|H9GW19|H9GW19_ANOCA	26.570	414	255	12	61	466	1	373	1.77e-28	126
sp|Q8NAF0|ZN579_HUMAN	tr|H9GW19|H9GW19_ANOCA	24.947	469	285	14	43	466	67	513	2.86e-28	125
sp|Q8NAF0|ZN579_HUMAN	tr|H9GW19|H9GW19_ANOCA	25.339	442	277	11	49	466	157	569	3.42e-27	122
sp|Q8NAF0|ZN579_HUMAN	tr|H9GW19|H9GW19_ANOCA	24.747	396	232	10	43	435	655	987	1.47e-22	108
sp|Q8NAF0|ZN579_HUMAN	tr|A0A2Y9RAT8|A0A2Y9RAT8_TRIMA	28.571	434	266	13	43	466	529	928	2.59e-32	138
sp|Q8NAF0|ZN579_HUMAN	tr|A0A2Y9RAT8|A0A2Y9RAT8_TRIMA	26.378	508	301	15	11	466	246	732	3.47e-25	116
sp|Q8NAF0|ZN579_HUMAN	tr|A0A2Y9RAT8|A0A2Y9RAT8_TRIMA	24.416	471	274	14	39	466	581	1012	1.73e-24	114
sp|Q8NAF0|ZN579_HUMAN	tr|A0A2Y9RAT8|A0A2Y9RAT8_TRIMA	25.326	383	230	12	43	413	678	1016	2.79e-20	101
sp|Q8NAF0|ZN579_HUMAN	tr|A0A2Y9RAT8|A0A2Y9RAT8_TRIMA	29.412	221	120	4	246	466	231	415	1.73e-13	79.7
sp|Q8NAF0|ZN579_HUMAN	tr|A0A2Y9RAT8|A0A2Y9RAT8_TRIMA	28.571	196	111	5	295	466	197	387	7.46e-11	71.2
sp|Q8NAF0|ZN579_HUMAN	tr|A0A2Y9RAT8|A0A2Y9RAT8_TRIMA	36.585	41	26	0	386	426	133	173	3.9	36.6
sp|Q8NAF0|ZN579_HUMAN	tr|L7MZE2|L7MZE2_ANOCA	26.667	435	236	12	43	466	127	489	2.73e-32	136
sp|Q8NAF0|ZN579_HUMAN	tr|L7MZE2|L7MZE2_ANOCA	26.869	428	266	12	46	466	18	405	6.26e-31	132
sp|Q8NAF0|ZN579_HUMAN	tr|L7MZE2|L7MZE2_ANOCA	25.815	399	252	10	43	435	155	515	2.42e-25	115
sp|Q8NAF0|ZN579_HUMAN	tr|L7MZE2|L7MZE2_ANOCA	32.692	208	105	5	263	466	5	181	1.21e-18	95.1
sp|Q8NAF0|ZN579_HUMAN	tr|L7MZE2|L7MZE2_ANOCA	24.000	275	167	8	43	314	295	530	1.79e-08	63.2
sp|Q8NAF0|ZN579_HUMAN	tr|H9GL30|H9GL30_ANOCA	25.995	427	249	11	43	466	43	405	3.18e-32	135
sp|Q8NAF0|ZN579_HUMAN	tr|H9GL30|H9GL30_ANOCA	25.676	444	279	11	46	466	18	433	6.05e-32	134
sp|Q8NAF0|ZN579_HUMAN	tr|H9GL30|H9GL30_ANOCA	24.826	431	277	11	43	466	99	489	4.89e-28	123
sp|Q8NAF0|ZN579_HUMAN	tr|H9GL30|H9GL30_ANOCA	31.754	211	131	5	263	466	5	209	1.71e-19	97.4
sp|Q8NAF0|ZN579_HUMAN	tr|A0A151MP42|A0A151MP42_ALLMI	27.273	451	263	12	46	466	179	594	3.29e-32	136
sp|Q8NAF0|ZN579_HUMAN	tr|A0A151MP42|A0A151MP42_ALLMI	26.959	434	264	13	43	466	92	482	8.53e-31	132
sp|Q8NAF0|ZN579_HUMAN	tr|A0A151MP42|A0A151MP42_ALLMI	25.926	405	242	10	43	434	260	619	5.48e-25	115
sp|Q8NAF0|ZN579_HUMAN	tr|A0A151MP42|A0A151MP42_ALLMI	29.365	252	158	5	229	466	41	286	2.87e-23	109
sp|Q8NAF0|ZN579_HUMAN	tr|A0A151MP42|A0A151MP42_ALLMI	25.057	439	265	12	41	466	39	426	6.50e-23	108
sp|Q8NAF0|ZN579_HUMAN	tr|A0A151MP42|A0A151MP42_ALLMI	39.080	87	52	1	386	472	95	180	1.65e-09	66.6
sp|Q8NAF0|ZN579_HUMAN	tr|A0A151MP42|A0A151MP42_ALLMI	24.542	273	168	9	43	297	372	624	1.86e-08	63.2
sp|Q8NAF0|ZN579_HUMAN	tr|A0A151MP42|A0A151MP42_ALLMI	33.333	78	52	0	41	118	454	531	2.34e-06	56.6
sp|Q8NAF0|ZN579_HUMAN	tr|A0A151MP42|A0A151MP42_ALLMI	31.148	61	36	1	399	459	29	83	1.9	37.4
sp|Q8NAF0|ZN579_HUMAN	tr|L7N027|L7N027_ANOCA	26.402	428	246	11	43	466	133	495	4.02e-32	136
sp|Q8NAF0|ZN579_HUMAN	tr|L7N027|L7N027_ANOCA	26.637	443	276	10	46	466	24	439	7.99e-32	135
sp|Q8NAF0|ZN579_HUMAN	tr|L7N027|L7N027_ANOCA	25.000	424	229	10	43	466	245	579	3.54e-27	121
sp|Q8NAF0|ZN579_HUMAN	tr|L7N027|L7N027_ANOCA	33.000	200	123	4	271	466	23	215	2.98e-20	100
sp|Q8NAF0|ZN579_HUMAN	tr|L7N027|L7N027_ANOCA	23.256	258	162	7	43	297	357	581	2.74e-06	56.2
sp|Q8NAF0|ZN579_HUMAN	tr|L7N027|L7N027_ANOCA	40.000	55	32	1	412	466	22	75	0.051	42.4
sp|Q8NAF0|ZN579_HUMAN	tr|H9GUK9|H9GUK9_ANOCA	26.157	432	270	11	43	466	31	421	4.11e-32	137
sp|Q8NAF0|ZN579_HUMAN	tr|H9GUK9|H9GUK9_ANOCA	25.339	442	250	12	43	466	339	718	7.55e-27	121
sp|Q8NAF0|ZN579_HUMAN	tr|H9GUK9|H9GUK9_ANOCA	22.379	496	301	13	43	466	143	626	3.11e-24	113
sp|Q8NAF0|ZN579_HUMAN	tr|H9GUK9|H9GUK9_ANOCA	24.937	397	209	10	70	466	2	309	8.71e-23	108
sp|Q8NAF0|ZN579_HUMAN	tr|H9GUK9|H9GUK9_ANOCA	30.682	176	111	4	295	466	1	169	7.21e-13	77.4
sp|Q8NAF0|ZN579_HUMAN	tr|H9GUK9|H9GUK9_ANOCA	22.266	256	141	6	46	297	519	720	6.12e-05	52.0
sp|Q8NAF0|ZN579_HUMAN	tr|H9GHF7|H9GHF7_ANOCA	26.047	430	245	12	43	466	59	421	4.30e-32	137
sp|Q8NAF0|ZN579_HUMAN	tr|H9GHF7|H9GHF7_ANOCA	25.057	435	269	11	44	466	228	617	2.38e-29	128
sp|Q8NAF0|ZN579_HUMAN	tr|H9GHF7|H9GHF7_ANOCA	25.000	436	270	11	43	466	311	701	1.39e-28	126
sp|Q8NAF0|ZN579_HUMAN	tr|H9GHF7|H9GHF7_ANOCA	24.641	418	254	9	49	466	9	365	2.21e-27	122
sp|Q8NAF0|ZN579_HUMAN	tr|H9GHF7|H9GHF7_ANOCA	28.311	219	147	5	268	483	30	241	4.60e-18	94.0
sp|Q8NAF0|ZN579_HUMAN	tr|H9GHF7|H9GHF7_ANOCA	23.759	282	173	7	43	304	451	710	2.56e-11	72.4
sp|Q8NAF0|ZN579_HUMAN	tr|H9GHF7|H9GHF7_ANOCA	30.435	92	62	1	27	118	521	610	0.004	46.2
sp|Q8NAF0|ZN579_HUMAN	tr|H9GKL6|H9GKL6_ANOCA	25.054	467	289	13	43	466	243	691	4.60e-32	137
sp|Q8NAF0|ZN579_HUMAN	tr|H9GKL6|H9GKL6_ANOCA	25.000	424	281	10	59	466	7	409	7.70e-27	121
sp|Q8NAF0|ZN579_HUMAN	tr|H9GKL6|H9GKL6_ANOCA	25.000	460	302	13	43	469	19	468	1.33e-25	117
sp|Q8NAF0|ZN579_HUMAN	tr|H9GKL6|H9GKL6_ANOCA	24.096	415	243	10	27	435	369	717	1.18e-20	102
sp|Q8NAF0|ZN579_HUMAN	tr|H9GKL6|H9GKL6_ANOCA	29.060	234	139	7	239	466	1	213	2.31e-17	91.7
sp|Q8NAF0|ZN579_HUMAN	tr|A0A3Q0FSI8|A0A3Q0FSI8_ALLSI	28.505	428	252	13	45	466	324	703	4.67e-32	137
sp|Q8NAF0|ZN579_HUMAN	tr|A0A3Q0FSI8|A0A3Q0FSI8_ALLSI	26.364	440	263	11	41	466	367	759	3.25e-31	134
sp|Q8NAF0|ZN579_HUMAN	tr|A0A3Q0FSI8|A0A3Q0FSI8_ALLSI	30.000	370	189	12	132	466	201	535	5.21e-25	115
sp|Q8NAF0|ZN579_HUMAN	tr|L7MZH0|L7MZH0_ANOCA	25.227	440	293	12	43	466	355	774	5.75e-32	137
sp|Q8NAF0|ZN579_HUMAN	tr|L7MZH0|L7MZH0_ANOCA	25.000	436	287	12	43	466	3	410	3.35e-28	125
sp|Q8NAF0|ZN579_HUMAN	tr|L7MZH0|L7MZH0_ANOCA	24.664	446	296	13	39	466	127	550	1.24e-23	111
sp|Q8NAF0|ZN579_HUMAN	tr|L7MZH0|L7MZH0_ANOCA	24.176	455	295	12	43	466	59	494	1.14e-22	108
sp|Q8NAF0|ZN579_HUMAN	tr|L7MZH0|L7MZH0_ANOCA	24.876	402	247	10	70	466	2	353	1.98e-20	101
sp|Q8NAF0|ZN579_HUMAN	tr|L7MZH0|L7MZH0_ANOCA	24.119	369	220	10	43	411	468	776	1.66e-18	95.1
sp|Q8NAF0|ZN579_HUMAN	tr|H9G4V5|H9G4V5_ANOCA	26.852	432	264	12	43	463	283	673	6.09e-32	136
sp|Q8NAF0|ZN579_HUMAN	tr|H9G4V5|H9G4V5_ANOCA	25.966	466	287	13	43	466	31	480	1.13e-28	126
sp|Q8NAF0|ZN579_HUMAN	tr|H9G4V5|H9G4V5_ANOCA	23.347	484	305	12	43	466	143	620	1.18e-26	120
sp|Q8NAF0|ZN579_HUMAN	tr|H9G4V5|H9G4V5_ANOCA	24.823	423	247	11	49	466	9	365	2.15e-24	113
sp|Q8NAF0|ZN579_HUMAN	tr|H9G4V5|H9G4V5_ANOCA	28.452	239	122	6	232	467	34	226	1.82e-19	98.2
sp|Q8NAF0|ZN579_HUMAN	tr|H9G4V5|H9G4V5_ANOCA	24.667	300	184	9	26	320	411	673	1.65e-09	66.6
sp|Q8NAF0|ZN579_HUMAN	tr|H9G4V5|H9G4V5_ANOCA	35.443	79	50	1	388	466	8	85	1.14e-06	57.4
sp|Q8NAF0|ZN579_HUMAN	tr|A0A151NG81|A0A151NG81_ALLMI	25.822	426	251	11	43	466	434	796	6.67e-32	136
sp|Q8NAF0|ZN579_HUMAN	tr|A0A151NG81|A0A151NG81_ALLMI	24.348	460	298	10	15	466	295	712	2.89e-26	119
sp|Q8NAF0|ZN579_HUMAN	tr|A0A151NG81|A0A151NG81_ALLMI	31.481	108	73	1	11	118	627	733	3.95e-08	62.4
sp|Q8NAF0|ZN579_HUMAN	tr|A0A151NG81|A0A151NG81_ALLMI	33.333	57	38	0	43	99	742	798	3.3	37.0
sp|Q8NAF0|ZN579_HUMAN	tr|A0A151MW43|A0A151MW43_ALLMI	27.314	443	283	10	27	466	37	443	6.93e-32	133
sp|Q8NAF0|ZN579_HUMAN	tr|A0A151MW43|A0A151MW43_ALLMI	25.085	295	153	7	235	463	8	300	4.67e-11	70.9
sp|Q8NAF0|ZN579_HUMAN	tr|A0A151MW43|A0A151MW43_ALLMI	39.286	84	48	1	43	123	361	444	2.09e-08	62.8
sp|Q8NAF0|ZN579_HUMAN	tr|A0A151MW43|A0A151MW43_ALLMI	22.535	284	188	8	43	297	165	445	1.38e-04	50.4
sp|Q8NAF0|ZN579_HUMAN	sp|Q6ZNH5|ZN497_HUMAN	30.512	449	258	12	33	463	80	492	7.00e-32	134
sp|Q8NAF0|ZN579_HUMAN	sp|Q6ZNH5|ZN497_HUMAN	29.177	401	246	11	43	440	133	498	1.54e-23	109
sp|Q8NAF0|ZN579_HUMAN	sp|Q6ZNH5|ZN497_HUMAN	27.020	396	250	10	74	466	108	467	1.89e-22	106
sp|Q8NAF0|ZN579_HUMAN	sp|Q6ZNH5|ZN497_HUMAN	33.990	203	117	4	271	466	107	299	6.97e-22	104
sp|Q8NAF0|ZN579_HUMAN	sp|Q6ZNH5|ZN497_HUMAN	31.102	254	132	6	219	472	151	361	1.06e-18	95.1
sp|Q8NAF0|ZN579_HUMAN	tr|H1A3U5|H1A3U5_TAEGU	28.972	428	264	12	43	466	105	496	7.59e-32	135
sp|Q8NAF0|ZN579_HUMAN	tr|H1A3U5|H1A3U5_TAEGU	26.484	438	290	10	43	466	21	440	5.38e-30	129
sp|Q8NAF0|ZN579_HUMAN	tr|H1A3U5|H1A3U5_TAEGU	26.636	428	267	12	43	463	190	577	1.44e-26	119
sp|Q8NAF0|ZN579_HUMAN	tr|H1A3U5|H1A3U5_TAEGU	26.456	412	263	9	59	466	9	384	2.52e-25	115
sp|Q8NAF0|ZN579_HUMAN	tr|H1A3U5|H1A3U5_TAEGU	29.832	238	146	5	232	466	333	552	9.68e-19	95.5
sp|Q8NAF0|ZN579_HUMAN	tr|H1A3U5|H1A3U5_TAEGU	29.032	217	126	3	277	466	1	216	1.27e-16	89.0
sp|Q8NAF0|ZN579_HUMAN	tr|H1A3U5|H1A3U5_TAEGU	34.940	83	54	0	36	118	463	545	1.90e-06	56.6
sp|Q8NAF0|ZN579_HUMAN	tr|L7N000|L7N000_ANOCA	25.670	448	256	12	43	466	290	684	8.65e-32	136
sp|Q8NAF0|ZN579_HUMAN	tr|L7N000|L7N000_ANOCA	25.450	444	290	13	43	466	94	516	1.09e-29	130
sp|Q8NAF0|ZN579_HUMAN	tr|L7N000|L7N000_ANOCA	25.446	448	277	12	43	478	66	468	1.81e-29	129
sp|Q8NAF0|ZN579_HUMAN	tr|L7N000|L7N000_ANOCA	26.047	430	245	14	43	466	10	372	2.62e-26	119
sp|Q8NAF0|ZN579_HUMAN	tr|L7N000|L7N000_ANOCA	24.888	446	290	11	43	466	346	768	3.22e-26	119
sp|Q8NAF0|ZN579_HUMAN	tr|L7N000|L7N000_ANOCA	29.333	225	133	6	270	477	11	226	5.03e-17	90.5
sp|Q8NAF0|ZN579_HUMAN	tr|L7N000|L7N000_ANOCA	32.432	185	110	5	288	466	1	176	1.66e-16	89.0
sp|Q8NAF0|ZN579_HUMAN	tr|L7N000|L7N000_ANOCA	23.221	267	165	7	43	304	546	777	1.73e-08	63.5
sp|Q8NAF0|ZN579_HUMAN	tr|H9G3A6|H9G3A6_ANOCA	27.434	452	268	13	44	466	184	604	8.88e-32	135
sp|Q8NAF0|ZN579_HUMAN	tr|H9G3A6|H9G3A6_ANOCA	26.376	436	264	13	43	466	15	405	1.53e-29	129
sp|Q8NAF0|ZN579_HUMAN	tr|H9G3A6|H9G3A6_ANOCA	26.620	432	257	14	43	459	267	653	1.14e-27	123
sp|Q8NAF0|ZN579_HUMAN	tr|H9G3A6|H9G3A6_ANOCA	32.653	98	65	1	369	466	1	97	7.45e-07	58.2
sp|Q8NAF0|ZN579_HUMAN	tr|H9G983|H9G983_ANOCA	26.667	435	264	12	43	466	209	599	9.92e-32	136
sp|Q8NAF0|ZN579_HUMAN	tr|H9G983|H9G983_ANOCA	26.637	443	282	13	43	466	97	515	1.01e-30	133
sp|Q8NAF0|ZN579_HUMAN	tr|H9G983|H9G983_ANOCA	26.726	449	274	15	43	466	13	431	6.07e-30	130
sp|Q8NAF0|ZN579_HUMAN	tr|H9G983|H9G983_ANOCA	26.351	444	282	13	43	466	321	739	2.68e-29	129
sp|Q8NAF0|ZN579_HUMAN	tr|H9G983|H9G983_ANOCA	26.316	456	267	13	43	466	377	795	2.88e-27	122
sp|Q8NAF0|ZN579_HUMAN	tr|H9G983|H9G983_ANOCA	25.459	436	268	12	43	466	69	459	6.31e-27	121
sp|Q8NAF0|ZN579_HUMAN	tr|H9G983|H9G983_ANOCA	25.635	433	267	13	59	466	1	403	3.67e-26	119
sp|Q8NAF0|ZN579_HUMAN	tr|A0A151PJE0|A0A151PJE0_ALLMI	26.124	467	278	13	43	466	89	531	9.92e-32	134
sp|Q8NAF0|ZN579_HUMAN	tr|A0A151PJE0|A0A151PJE0_ALLMI	25.701	428	275	9	42	466	60	447	7.63e-29	125
sp|Q8NAF0|ZN579_HUMAN	tr|A0A151PJE0|A0A151PJE0_ALLMI	30.970	268	160	6	217	466	19	279	1.92e-23	109
sp|Q8NAF0|ZN579_HUMAN	tr|A0A151PJE0|A0A151PJE0_ALLMI	36.842	57	36	0	43	99	477	533	0.096	41.6
sp|Q8NAF0|ZN579_HUMAN	tr|K7EY98|K7EY98_PELSI	27.232	448	266	11	46	468	289	701	1.01e-31	136
sp|Q8NAF0|ZN579_HUMAN	tr|K7EY98|K7EY98_PELSI	25.383	457	254	11	43	466	148	550	8.52e-24	112
sp|Q8NAF0|ZN579_HUMAN	tr|K7EY98|K7EY98_PELSI	25.336	446	279	11	46	463	443	862	3.23e-21	103
sp|Q8NAF0|ZN579_HUMAN	tr|K7EY98|K7EY98_PELSI	28.280	343	191	11	148	462	49	364	2.01e-20	101
sp|Q8NAF0|ZN579_HUMAN	tr|K7EY98|K7EY98_PELSI	22.434	419	258	8	43	440	496	868	1.17e-12	77.0
sp|Q8NAF0|ZN579_HUMAN	tr|K7EY98|K7EY98_PELSI	24.762	315	198	7	9	320	584	862	5.26e-12	74.7
sp|Q8NAF0|ZN579_HUMAN	tr|K7EY98|K7EY98_PELSI	25.628	199	124	3	290	466	34	230	3.10e-10	69.3
sp|Q8NAF0|ZN579_HUMAN	tr|K7EY98|K7EY98_PELSI	32.895	76	51	0	43	118	120	195	1.66e-05	53.9
sp|Q8NAF0|ZN579_HUMAN	tr|K7EY98|K7EY98_PELSI	33.333	60	40	0	59	118	108	167	0.019	43.9
sp|Q8NAF0|ZN579_HUMAN	tr|A0A2K5CTX1|A0A2K5CTX1_AOTNA	25.917	436	268	11	43	466	266	658	1.01e-31	135
sp|Q8NAF0|ZN579_HUMAN	tr|A0A2K5CTX1|A0A2K5CTX1_AOTNA	25.727	447	218	11	43	466	238	593	9.82e-26	117
sp|Q8NAF0|ZN579_HUMAN	tr|A0A2K5CTX1|A0A2K5CTX1_AOTNA	23.810	441	266	10	43	466	154	541	1.63e-20	101
sp|Q8NAF0|ZN579_HUMAN	tr|A0A2K5CTX1|A0A2K5CTX1_AOTNA	26.522	230	138	5	265	466	122	348	7.11e-18	93.2
sp|Q8NAF0|ZN579_HUMAN	tr|A0A2K5CTX1|A0A2K5CTX1_AOTNA	23.554	242	142	5	232	442	462	691	4.02e-11	71.6
sp|Q8NAF0|ZN579_HUMAN	tr|A0A2K5CTX1|A0A2K5CTX1_AOTNA	32.292	96	55	2	43	129	595	689	7.14e-06	55.1
sp|Q8NAF0|ZN579_HUMAN	tr|A0A2K5CTX1|A0A2K5CTX1_AOTNA	26.667	105	73	2	362	466	80	180	0.001	48.1
sp|Q8NAF0|ZN579_HUMAN	tr|A0A2K5CTX1|A0A2K5CTX1_AOTNA	27.397	73	53	0	46	118	129	201	0.14	41.2
sp|Q8NAF0|ZN579_HUMAN	tr|A0A1S3WWK3|A0A1S3WWK3_ERIEU	26.304	441	258	8	43	466	97	487	1.05e-31	134
sp|Q8NAF0|ZN579_HUMAN	tr|A0A1S3WWK3|A0A1S3WWK3_ERIEU	24.312	436	295	9	43	463	125	540	1.65e-27	122
sp|Q8NAF0|ZN579_HUMAN	tr|A0A1S3WWK3|A0A1S3WWK3_ERIEU	26.304	441	256	13	58	466	28	431	6.24e-24	111
sp|Q8NAF0|ZN579_HUMAN	tr|A0A1S3WWK3|A0A1S3WWK3_ERIEU	34.444	90	59	0	29	118	307	396	1.33e-07	60.5
sp|Q8NAF0|ZN579_HUMAN	tr|A0A1S3WWK3|A0A1S3WWK3_ERIEU	32.530	83	56	0	36	118	202	284	1.90e-05	53.5
sp|Q8NAF0|ZN579_HUMAN	tr|A0A3Q0FY25|A0A3Q0FY25_ALLSI	26.682	431	241	12	43	466	717	1079	1.10e-31	136
sp|Q8NAF0|ZN579_HUMAN	tr|A0A3Q0FY25|A0A3Q0FY25_ALLSI	26.739	460	284	12	13	466	359	771	8.39e-29	127
sp|Q8NAF0|ZN579_HUMAN	tr|A0A3Q0FY25|A0A3Q0FY25_ALLSI	30.992	242	138	8	232	466	692	911	1.27e-20	102
sp|Q8NAF0|ZN579_HUMAN	tr|A0A1L8FUE7|A0A1L8FUE7_XENLA	25.412	425	251	9	44	466	792	1152	1.11e-31	136
sp|Q8NAF0|ZN579_HUMAN	tr|A0A1L8FUE7|A0A1L8FUE7_XENLA	25.806	465	259	13	43	466	565	984	1.46e-29	130
sp|Q8NAF0|ZN579_HUMAN	tr|A0A1L8FUE7|A0A1L8FUE7_XENLA	24.764	424	258	9	43	466	229	591	1.15e-26	121
sp|Q8NAF0|ZN579_HUMAN	tr|A0A1L8FUE7|A0A1L8FUE7_XENLA	26.402	428	268	12	44	464	174	561	3.04e-26	119
sp|Q8NAF0|ZN579_HUMAN	tr|A0A1L8FUE7|A0A1L8FUE7_XENLA	23.896	498	318	10	43	523	257	710	3.48e-26	119
sp|Q8NAF0|ZN579_HUMAN	tr|A0A1L8FUE7|A0A1L8FUE7_XENLA	28.497	193	129	4	277	466	153	339	2.28e-14	82.4
sp|Q8NAF0|ZN579_HUMAN	tr|A0A1L8FUE7|A0A1L8FUE7_XENLA	25.000	296	178	8	46	320	905	1177	3.79e-13	78.6
sp|Q8NAF0|ZN579_HUMAN	tr|A0A1L8FUE7|A0A1L8FUE7_XENLA	24.014	279	152	8	43	320	930	1149	1.36e-09	67.4
sp|Q8NAF0|ZN579_HUMAN	tr|A0A1L8FUE7|A0A1L8FUE7_XENLA	30.435	92	60	3	34	125	840	927	2.88e-05	53.1
sp|Q8NAF0|ZN579_HUMAN	tr|A0A1L8FUE7|A0A1L8FUE7_XENLA	32.500	80	54	0	39	118	954	1033	6.77e-05	52.0
sp|Q8NAF0|ZN579_HUMAN	tr|A0A1L8FUE7|A0A1L8FUE7_XENLA	28.947	76	54	0	43	118	1098	1173	7.97e-05	52.0
sp|Q8NAF0|ZN579_HUMAN	tr|A0A1L8FUE7|A0A1L8FUE7_XENLA	30.357	56	39	0	43	98	1126	1181	0.50	39.7
sp|Q8NAF0|ZN579_HUMAN	tr|A0A1L8FUE7|A0A1L8FUE7_XENLA	28.358	67	47	1	59	125	161	226	2.1	37.4
sp|Q8NAF0|ZN579_HUMAN	tr|A0A096P2J5|A0A096P2J5_PAPAN	26.984	441	276	12	43	466	209	620	1.12e-31	135
sp|Q8NAF0|ZN579_HUMAN	tr|A0A096P2J5|A0A096P2J5_PAPAN	28.140	430	233	11	41	466	179	536	2.36e-29	129
sp|Q8NAF0|ZN579_HUMAN	tr|A0A096P2J5|A0A096P2J5_PAPAN	24.651	430	260	11	49	466	352	729	1.76e-22	107
sp|Q8NAF0|ZN579_HUMAN	tr|A0A096P2J5|A0A096P2J5_PAPAN	23.387	496	285	13	43	468	237	707	2.05e-22	107
sp|Q8NAF0|ZN579_HUMAN	tr|A0A096P2J5|A0A096P2J5_PAPAN	26.415	212	124	3	255	466	84	263	5.03e-17	90.5
sp|Q8NAF0|ZN579_HUMAN	tr|A0A096P2J5|A0A096P2J5_PAPAN	23.342	407	236	10	43	448	430	761	1.64e-15	85.9
sp|Q8NAF0|ZN579_HUMAN	tr|A0A096P2J5|A0A096P2J5_PAPAN	24.219	128	68	2	362	463	80	204	6.16e-04	48.9
sp|Q8NAF0|ZN579_HUMAN	tr|A0A096P2J5|A0A096P2J5_PAPAN	26.050	119	85	3	8	126	92	207	0.19	40.8
sp|Q8NAF0|ZN579_HUMAN	tr|H0ZUF7|H0ZUF7_TAEGU	28.540	452	278	12	44	463	74	512	1.25e-31	134
sp|Q8NAF0|ZN579_HUMAN	tr|H0ZUF7|H0ZUF7_TAEGU	26.444	450	272	11	42	466	16	431	9.18e-29	125
sp|Q8NAF0|ZN579_HUMAN	tr|H0ZUF7|H0ZUF7_TAEGU	32.683	205	104	5	263	466	11	182	7.82e-22	104
sp|Q8NAF0|ZN579_HUMAN	tr|H0ZUF7|H0ZUF7_TAEGU	39.474	76	46	0	43	118	433	508	3.00e-08	62.4
sp|Q8NAF0|ZN579_HUMAN	tr|H0ZUF7|H0ZUF7_TAEGU	39.474	76	46	0	43	118	405	480	8.98e-07	57.8
sp|Q8NAF0|ZN579_HUMAN	tr|H0ZUF7|H0ZUF7_TAEGU	35.526	76	49	0	43	118	377	452	2.03e-04	50.1
sp|Q8NAF0|ZN579_HUMAN	tr|H0ZUF7|H0ZUF7_TAEGU	40.385	52	31	0	43	94	461	512	0.009	44.7
sp|Q8NAF0|ZN579_HUMAN	tr|L7N023|L7N023_ANOCA	25.275	455	302	10	43	466	290	737	1.31e-31	135
sp|Q8NAF0|ZN579_HUMAN	tr|L7N023|L7N023_ANOCA	25.866	433	271	11	43	466	374	765	5.67e-31	134
sp|Q8NAF0|ZN579_HUMAN	tr|L7N023|L7N023_ANOCA	26.230	427	248	10	43	466	10	372	1.15e-27	123
sp|Q8NAF0|ZN579_HUMAN	tr|L7N023|L7N023_ANOCA	26.265	415	265	12	70	466	9	400	3.78e-25	115
sp|Q8NAF0|ZN579_HUMAN	tr|L7N023|L7N023_ANOCA	23.360	381	235	11	43	410	430	766	1.45e-17	92.4
sp|Q8NAF0|ZN579_HUMAN	tr|L7N023|L7N023_ANOCA	32.051	78	53	0	41	118	513	590	1.60e-04	50.8
sp|Q8NAF0|ZN579_HUMAN	tr|A0A3Q0FVF4|A0A3Q0FVF4_ALLSI	26.195	481	287	14	43	466	299	768	1.40e-31	136
sp|Q8NAF0|ZN579_HUMAN	tr|A0A3Q0FVF4|A0A3Q0FVF4_ALLSI	26.407	462	282	13	43	466	271	712	3.58e-30	131
sp|Q8NAF0|ZN579_HUMAN	tr|A0A3Q0FVF4|A0A3Q0FVF4_ALLSI	25.576	434	285	11	43	460	602	1013	8.32e-28	124
sp|Q8NAF0|ZN579_HUMAN	tr|A0A3Q0FVF4|A0A3Q0FVF4_ALLSI	25.107	466	265	13	43	471	383	801	1.25e-27	124
sp|Q8NAF0|ZN579_HUMAN	tr|A0A3Q0FVF4|A0A3Q0FVF4_ALLSI	24.201	438	288	11	46	466	246	656	1.34e-27	124
sp|Q8NAF0|ZN579_HUMAN	tr|A0A3Q0FVF4|A0A3Q0FVF4_ALLSI	24.115	452	256	11	39	466	519	907	9.82e-24	112
sp|Q8NAF0|ZN579_HUMAN	tr|A0A3Q0FVF4|A0A3Q0FVF4_ALLSI	24.485	437	286	13	46	463	577	988	4.41e-23	109
sp|Q8NAF0|ZN579_HUMAN	tr|A0A3Q0FVF4|A0A3Q0FVF4_ALLSI	25.168	298	146	7	215	466	171	437	4.20e-19	97.4
sp|Q8NAF0|ZN579_HUMAN	tr|A0A3Q0FVF4|A0A3Q0FVF4_ALLSI	28.205	78	51	1	41	118	190	262	8.6	35.4
sp|Q8NAF0|ZN579_HUMAN	tr|R4GCN1|R4GCN1_ANOCA	26.977	430	263	12	43	463	82	469	1.41e-31	133
sp|Q8NAF0|ZN579_HUMAN	tr|R4GCN1|R4GCN1_ANOCA	26.353	425	266	12	49	466	60	444	2.68e-28	123
sp|Q8NAF0|ZN579_HUMAN	tr|R4GCN1|R4GCN1_ANOCA	25.616	406	246	10	43	436	110	471	2.71e-28	123
sp|Q8NAF0|ZN579_HUMAN	tr|R4GCN1|R4GCN1_ANOCA	30.252	238	143	6	233	466	58	276	6.47e-24	110
sp|Q8NAF0|ZN579_HUMAN	tr|G5BSG6|G5BSG6_HETGA	27.609	460	281	13	43	466	61	504	1.53e-31	134
sp|Q8NAF0|ZN579_HUMAN	tr|G5BSG6|G5BSG6_HETGA	32.212	208	121	5	232	436	369	559	1.18e-17	92.0
sp|Q8NAF0|ZN579_HUMAN	tr|G5BSG6|G5BSG6_HETGA	30.667	150	78	4	383	518	33	170	8.10e-10	67.4
sp|Q8NAF0|ZN579_HUMAN	tr|G5BSG6|G5BSG6_HETGA	30.220	182	107	5	232	410	397	561	1.54e-09	66.6
sp|Q8NAF0|ZN579_HUMAN	tr|G5BSG6|G5BSG6_HETGA	35.556	90	57	1	43	132	478	566	1.08e-06	57.4
sp|Q8NAF0|ZN579_HUMAN	tr|G5BSG6|G5BSG6_HETGA	35.897	78	50	0	41	118	31	108	1.61e-06	57.0
sp|Q8NAF0|ZN579_HUMAN	tr|G5BSG6|G5BSG6_HETGA	35.065	77	50	0	43	119	450	526	4.03e-06	55.5
sp|Q8NAF0|ZN579_HUMAN	tr|G5BSG6|G5BSG6_HETGA	29.197	137	67	3	286	422	22	128	0.002	47.4
sp|Q8NAF0|ZN579_HUMAN	tr|G5BSG6|G5BSG6_HETGA	32.203	59	40	0	60	118	22	80	1.6	37.7
sp|Q8NAF0|ZN579_HUMAN	tr|H0XN56|H0XN56_OTOGA	28.505	428	259	12	43	463	222	609	1.59e-31	134
sp|Q8NAF0|ZN579_HUMAN	tr|H0XN56|H0XN56_OTOGA	26.620	432	268	11	43	466	138	528	2.51e-30	130
sp|Q8NAF0|ZN579_HUMAN	tr|H0XN56|H0XN56_OTOGA	26.173	405	230	10	66	466	133	472	1.51e-24	113
sp|Q8NAF0|ZN579_HUMAN	tr|H0XN56|H0XN56_OTOGA	26.238	404	244	10	43	435	250	610	8.73e-24	111
sp|Q8NAF0|ZN579_HUMAN	tr|A0A151MG55|A0A151MG55_ALLMI	45.763	177	36	4	379	549	49	171	1.60e-31	125
sp|Q8NAF0|ZN579_HUMAN	tr|A0A151MG55|A0A151MG55_ALLMI	43.421	76	43	0	43	118	53	128	2.98e-12	70.9
sp|Q8NAF0|ZN579_HUMAN	tr|A0A151MG55|A0A151MG55_ALLMI	41.860	86	49	1	40	125	22	106	5.75e-11	67.4
sp|Q8NAF0|ZN579_HUMAN	tr|A0A151MG55|A0A151MG55_ALLMI	50.877	57	28	0	43	99	81	137	2.17e-06	53.9
sp|Q8NAF0|ZN579_HUMAN	tr|A0A151MG55|A0A151MG55_ALLMI	41.509	53	31	0	268	320	24	76	1.85e-05	51.2
sp|Q8NAF0|ZN579_HUMAN	tr|A0A151MG55|A0A151MG55_ALLMI	46.000	50	27	0	271	320	83	132	0.002	45.1
sp|Q8NAF0|ZN579_HUMAN	tr|A0A151NAM1|A0A151NAM1_ALLMI	25.000	428	280	10	43	466	118	508	1.71e-31	134
sp|Q8NAF0|ZN579_HUMAN	tr|A0A151NAM1|A0A151NAM1_ALLMI	25.664	452	263	11	46	463	65	477	5.22e-28	124
sp|Q8NAF0|ZN579_HUMAN	tr|A0A151NAM1|A0A151NAM1_ALLMI	31.022	274	157	8	217	466	19	284	5.52e-28	123
sp|Q8NAF0|ZN579_HUMAN	tr|A0A151NAM1|A0A151NAM1_ALLMI	25.694	432	243	12	41	466	37	396	7.43e-26	117
sp|Q8NAF0|ZN579_HUMAN	tr|A0A151NAM1|A0A151NAM1_ALLMI	24.009	454	268	14	43	460	146	558	6.09e-24	111
sp|Q8NAF0|ZN579_HUMAN	tr|H0ZY35|H0ZY35_TAEGU	29.655	435	249	12	43	466	398	786	1.75e-31	135
sp|Q8NAF0|ZN579_HUMAN	tr|H0ZY35|H0ZY35_TAEGU	27.253	466	276	12	43	466	90	534	2.18e-31	135
sp|Q8NAF0|ZN579_HUMAN	tr|H0ZY35|H0ZY35_TAEGU	26.269	453	257	13	43	459	6	417	3.35e-26	119
sp|Q8NAF0|ZN579_HUMAN	tr|H0ZY35|H0ZY35_TAEGU	25.828	453	271	12	43	466	426	842	1.48e-23	111
sp|Q8NAF0|ZN579_HUMAN	tr|H0ZY35|H0ZY35_TAEGU	26.879	439	254	10	43	464	508	896	1.45e-22	108
sp|Q8NAF0|ZN579_HUMAN	tr|H0ZY35|H0ZY35_TAEGU	31.980	197	131	3	270	466	35	228	3.88e-20	100
sp|Q8NAF0|ZN579_HUMAN	tr|H0ZY35|H0ZY35_TAEGU	39.080	87	52	1	380	466	3	88	1.05e-07	60.8
sp|Q8NAF0|ZN579_HUMAN	tr|H0ZY35|H0ZY35_TAEGU	36.066	61	38	1	406	466	1	60	0.021	43.9
sp|Q8NAF0|ZN579_HUMAN	tr|H0ZY35|H0ZY35_TAEGU	37.736	53	33	0	66	118	1	53	0.12	41.6
sp|Q8NAF0|ZN579_HUMAN	tr|H9G840|H9G840_ANOCA	25.000	448	250	10	43	466	106	491	2.09e-31	135
sp|Q8NAF0|ZN579_HUMAN	tr|H9G840|H9G840_ANOCA	24.821	419	262	11	58	466	256	631	4.58e-25	115
sp|Q8NAF0|ZN579_HUMAN	tr|H9G840|H9G840_ANOCA	22.947	414	279	9	43	438	409	800	3.64e-23	109
sp|Q8NAF0|ZN579_HUMAN	tr|H9G840|H9G840_ANOCA	23.007	439	303	11	43	466	325	743	1.30e-22	108
sp|Q8NAF0|ZN579_HUMAN	tr|H9G840|H9G840_ANOCA	23.736	455	280	12	43	466	269	687	1.64e-22	107
sp|Q8NAF0|ZN579_HUMAN	tr|H9G840|H9G840_ANOCA	29.648	199	109	4	268	466	21	188	2.60e-18	94.7
sp|Q8NAF0|ZN579_HUMAN	tr|H9G840|H9G840_ANOCA	25.275	273	158	7	221	466	42	295	2.54e-13	79.0
sp|Q8NAF0|ZN579_HUMAN	tr|H9G840|H9G840_ANOCA	37.363	91	56	1	376	466	15	104	2.02e-07	60.1
sp|Q8NAF0|ZN579_HUMAN	tr|H9G840|H9G840_ANOCA	32.927	82	54	1	44	125	23	103	6.52e-04	48.9
sp|Q8NAF0|ZN579_HUMAN	tr|A0A2K5YLU5|A0A2K5YLU5_MANLE	28.504	421	257	10	46	466	358	734	2.11e-31	135
sp|Q8NAF0|ZN579_HUMAN	tr|A0A2K5YLU5|A0A2K5YLU5_MANLE	44.737	76	42	0	43	118	652	727	3.83e-10	68.6
sp|Q8NAF0|ZN579_HUMAN	tr|A0A2K5YLU5|A0A2K5YLU5_MANLE	37.864	103	57	2	43	139	540	641	1.74e-08	63.5
sp|Q8NAF0|ZN579_HUMAN	tr|A0A2K5YLU5|A0A2K5YLU5_MANLE	39.474	76	46	0	43	118	383	458	1.22e-07	60.8
sp|Q8NAF0|ZN579_HUMAN	tr|A0A2K5YLU5|A0A2K5YLU5_MANLE	35.526	76	49	0	43	118	568	643	1.57e-05	53.9
sp|Q8NAF0|ZN579_HUMAN	tr|A0A2K5YLU5|A0A2K5YLU5_MANLE	34.211	76	50	0	43	118	596	671	1.85e-05	53.5
sp|Q8NAF0|ZN579_HUMAN	tr|A0A2K5YLU5|A0A2K5YLU5_MANLE	37.662	77	48	0	43	119	624	700	2.05e-05	53.5
sp|Q8NAF0|ZN579_HUMAN	tr|A0A2K5YLU5|A0A2K5YLU5_MANLE	37.500	56	35	0	43	98	411	466	0.24	40.4
sp|Q8NAF0|ZN579_HUMAN	tr|A0A2K5YLU5|A0A2K5YLU5_MANLE	27.358	106	49	1	42	119	483	588	1.0	38.5
sp|Q8NAF0|ZN579_HUMAN	tr|A0A2K5YLU5|A0A2K5YLU5_MANLE	36.538	52	33	0	43	94	680	731	1.5	37.7
sp|Q8NAF0|ZN579_HUMAN	tr|A0A2K5M9Q8|A0A2K5M9Q8_CERAT	28.504	421	257	10	46	466	358	734	2.21e-31	135
sp|Q8NAF0|ZN579_HUMAN	tr|A0A2K5M9Q8|A0A2K5M9Q8_CERAT	44.737	76	42	0	43	118	652	727	3.77e-10	68.6
sp|Q8NAF0|ZN579_HUMAN	tr|A0A2K5M9Q8|A0A2K5M9Q8_CERAT	37.864	103	57	2	43	139	540	641	1.81e-08	63.2
sp|Q8NAF0|ZN579_HUMAN	tr|A0A2K5M9Q8|A0A2K5M9Q8_CERAT	39.474	76	46	0	43	118	383	458	1.20e-07	60.8
sp|Q8NAF0|ZN579_HUMAN	tr|A0A2K5M9Q8|A0A2K5M9Q8_CERAT	35.526	76	49	0	43	118	568	643	1.55e-05	53.9
sp|Q8NAF0|ZN579_HUMAN	tr|A0A2K5M9Q8|A0A2K5M9Q8_CERAT	34.211	76	50	0	43	118	596	671	1.82e-05	53.5
sp|Q8NAF0|ZN579_HUMAN	tr|A0A2K5M9Q8|A0A2K5M9Q8_CERAT	37.662	77	48	0	43	119	624	700	2.01e-05	53.5
sp|Q8NAF0|ZN579_HUMAN	tr|A0A2K5M9Q8|A0A2K5M9Q8_CERAT	37.500	56	35	0	43	98	411	466	0.23	40.4
sp|Q8NAF0|ZN579_HUMAN	tr|A0A2K5M9Q8|A0A2K5M9Q8_CERAT	27.358	106	49	1	42	119	483	588	1.00	38.5
sp|Q8NAF0|ZN579_HUMAN	tr|A0A2K5M9Q8|A0A2K5M9Q8_CERAT	36.538	52	33	0	43	94	680	731	1.5	37.7
sp|Q8NAF0|ZN579_HUMAN	tr|A0A455AHN9|A0A455AHN9_PHYMC	27.948	458	276	14	43	466	1213	1650	2.37e-31	135
sp|Q8NAF0|ZN579_HUMAN	tr|A0A455AHN9|A0A455AHN9_PHYMC	25.500	400	230	10	43	438	961	1296	2.30e-26	120
sp|Q8NAF0|ZN579_HUMAN	tr|A0A455AHN9|A0A455AHN9_PHYMC	25.355	422	244	11	46	463	938	1292	2.39e-26	120
sp|Q8NAF0|ZN579_HUMAN	tr|A0A455AHN9|A0A455AHN9_PHYMC	32.308	195	101	4	272	466	964	1127	2.92e-22	107
sp|Q8NAF0|ZN579_HUMAN	tr|A0A455AHN9|A0A455AHN9_PHYMC	23.261	417	230	12	61	476	211	538	5.92e-21	103
sp|Q8NAF0|ZN579_HUMAN	tr|A0A455AHN9|A0A455AHN9_PHYMC	23.664	393	231	9	41	429	219	546	4.47e-17	91.3
sp|Q8NAF0|ZN579_HUMAN	tr|A0A455AHN9|A0A455AHN9_PHYMC	27.919	197	135	3	272	466	992	1183	4.67e-17	91.3
sp|Q8NAF0|ZN579_HUMAN	tr|A0A455AHN9|A0A455AHN9_PHYMC	28.099	242	145	6	232	466	1020	1239	1.70e-16	89.4
sp|Q8NAF0|ZN579_HUMAN	tr|A0A455AHN9|A0A455AHN9_PHYMC	34.021	97	63	1	370	466	208	303	2.12e-10	70.1
sp|Q8NAF0|ZN579_HUMAN	tr|A0A455AHN9|A0A455AHN9_PHYMC	34.177	79	52	0	41	119	1398	1476	1.16e-08	64.3
sp|Q8NAF0|ZN579_HUMAN	tr|A0A455AHN9|A0A455AHN9_PHYMC	35.955	89	53	3	379	466	930	1015	4.04e-07	59.3
sp|Q8NAF0|ZN579_HUMAN	tr|H9G8L5|H9G8L5_ANOCA	26.018	442	286	12	43	466	423	841	2.42e-31	135
sp|Q8NAF0|ZN579_HUMAN	tr|H9G8L5|H9G8L5_ANOCA	26.144	459	264	14	43	466	171	589	1.37e-30	133
sp|Q8NAF0|ZN579_HUMAN	tr|H9G8L5|H9G8L5_ANOCA	26.267	434	267	12	43	466	227	617	1.04e-28	127
sp|Q8NAF0|ZN579_HUMAN	tr|H9G8L5|H9G8L5_ANOCA	25.508	443	285	14	44	466	88	505	1.37e-28	127
sp|Q8NAF0|ZN579_HUMAN	tr|H9G8L5|H9G8L5_ANOCA	25.959	443	285	13	43	466	283	701	2.77e-28	125
sp|Q8NAF0|ZN579_HUMAN	tr|H9G8L5|H9G8L5_ANOCA	26.047	430	273	11	43	466	3	393	3.59e-28	125
sp|Q8NAF0|ZN579_HUMAN	tr|H9G8L5|H9G8L5_ANOCA	25.734	443	286	13	43	466	31	449	1.77e-26	120
sp|Q8NAF0|ZN579_HUMAN	tr|H9G8L5|H9G8L5_ANOCA	25.536	466	301	15	21	466	514	953	2.14e-26	120
sp|Q8NAF0|ZN579_HUMAN	tr|H9G8L5|H9G8L5_ANOCA	23.367	398	235	10	43	435	647	979	6.03e-19	97.1
sp|Q8NAF0|ZN579_HUMAN	tr|H9G387|H9G387_ANOCA	25.219	456	301	11	43	466	119	566	2.68e-31	135
sp|Q8NAF0|ZN579_HUMAN	tr|H9G387|H9G387_ANOCA	25.054	459	298	11	43	466	231	678	2.61e-29	129
sp|Q8NAF0|ZN579_HUMAN	tr|H9G387|H9G387_ANOCA	24.824	427	254	10	43	466	7	369	1.86e-27	123
sp|Q8NAF0|ZN579_HUMAN	tr|H9G387|H9G387_ANOCA	24.773	440	266	12	43	466	456	846	1.83e-25	117
sp|Q8NAF0|ZN579_HUMAN	tr|H9G387|H9G387_ANOCA	35.227	88	56	1	379	466	3	89	1.74e-08	63.5
sp|Q8NAF0|ZN579_HUMAN	tr|H9G387|H9G387_ANOCA	30.108	93	63	1	26	118	749	839	4.91e-04	49.3
sp|Q8NAF0|ZN579_HUMAN	tr|A0A0A0MVV8|A0A0A0MVV8_PAPAN	28.504	421	257	10	46	466	399	775	2.97e-31	134
sp|Q8NAF0|ZN579_HUMAN	tr|A0A0A0MVV8|A0A0A0MVV8_PAPAN	44.737	76	42	0	43	118	693	768	4.62e-10	68.6
sp|Q8NAF0|ZN579_HUMAN	tr|A0A0A0MVV8|A0A0A0MVV8_PAPAN	37.864	103	57	2	43	139	581	682	2.11e-08	63.2
sp|Q8NAF0|ZN579_HUMAN	tr|A0A0A0MVV8|A0A0A0MVV8_PAPAN	39.474	76	46	0	43	118	424	499	1.47e-07	60.5
sp|Q8NAF0|ZN579_HUMAN	tr|A0A0A0MVV8|A0A0A0MVV8_PAPAN	35.526	76	49	0	43	118	609	684	1.95e-05	53.5
sp|Q8NAF0|ZN579_HUMAN	tr|A0A0A0MVV8|A0A0A0MVV8_PAPAN	34.211	76	50	0	43	118	637	712	2.26e-05	53.5
sp|Q8NAF0|ZN579_HUMAN	tr|A0A0A0MVV8|A0A0A0MVV8_PAPAN	37.662	77	48	0	43	119	665	741	2.48e-05	53.1
sp|Q8NAF0|ZN579_HUMAN	tr|A0A0A0MVV8|A0A0A0MVV8_PAPAN	37.500	56	35	0	43	98	452	507	0.27	40.4
sp|Q8NAF0|ZN579_HUMAN	tr|A0A0A0MVV8|A0A0A0MVV8_PAPAN	27.358	106	49	1	42	119	524	629	1.2	38.1
sp|Q8NAF0|ZN579_HUMAN	tr|A0A0A0MVV8|A0A0A0MVV8_PAPAN	36.538	52	33	0	43	94	721	772	1.8	37.7
sp|Q8NAF0|ZN579_HUMAN	tr|H9GT92|H9GT92_ANOCA	26.606	436	285	11	43	463	227	642	3.06e-31	134
sp|Q8NAF0|ZN579_HUMAN	tr|H9GT92|H9GT92_ANOCA	26.651	439	287	12	43	466	115	533	1.94e-29	128
sp|Q8NAF0|ZN579_HUMAN	tr|H9GT92|H9GT92_ANOCA	25.455	440	291	11	43	466	59	477	1.05e-27	123
sp|Q8NAF0|ZN579_HUMAN	tr|H9GT92|H9GT92_ANOCA	24.270	445	290	11	43	466	31	449	4.25e-26	118
sp|Q8NAF0|ZN579_HUMAN	tr|H9GT92|H9GT92_ANOCA	24.362	431	275	11	45	466	5	393	8.14e-23	108
sp|Q8NAF0|ZN579_HUMAN	tr|H9GT92|H9GT92_ANOCA	24.474	380	253	10	43	407	283	643	4.96e-19	96.7
sp|Q8NAF0|ZN579_HUMAN	tr|H9GT92|H9GT92_ANOCA	28.934	197	106	5	273	466	4	169	2.16e-12	75.9
sp|Q8NAF0|ZN579_HUMAN	tr|A0A151MAF5|A0A151MAF5_ALLMI	26.168	428	275	10	43	466	627	1017	3.09e-31	135
sp|Q8NAF0|ZN579_HUMAN	tr|A0A151MAF5|A0A151MAF5_ALLMI	26.411	443	255	12	43	466	683	1073	1.79e-30	132
sp|Q8NAF0|ZN579_HUMAN	tr|A0A151MAF5|A0A151MAF5_ALLMI	24.889	450	295	10	36	466	536	961	8.86e-29	127
sp|Q8NAF0|ZN579_HUMAN	tr|A0A151MAF5|A0A151MAF5_ALLMI	26.457	446	286	13	43	466	340	765	1.01e-28	127
sp|Q8NAF0|ZN579_HUMAN	tr|A0A151MAF5|A0A151MAF5_ALLMI	28.727	275	177	6	232	506	203	458	9.29e-21	102
sp|Q8NAF0|ZN579_HUMAN	tr|A0A151MAF5|A0A151MAF5_ALLMI	23.251	486	251	13	43	466	200	625	3.91e-19	97.4
sp|Q8NAF0|ZN579_HUMAN	tr|A0A151MAF5|A0A151MAF5_ALLMI	29.940	167	87	3	270	436	992	1128	3.55e-14	82.0
sp|Q8NAF0|ZN579_HUMAN	tr|A0A151MAF5|A0A151MAF5_ALLMI	28.022	182	100	4	285	466	188	338	5.93e-12	74.7
sp|Q8NAF0|ZN579_HUMAN	tr|A0A151MAF5|A0A151MAF5_ALLMI	33.108	148	92	3	325	466	136	282	1.96e-11	73.2
sp|Q8NAF0|ZN579_HUMAN	tr|A0A151MAF5|A0A151MAF5_ALLMI	39.474	76	46	0	43	118	1019	1094	2.61e-07	59.7
sp|Q8NAF0|ZN579_HUMAN	tr|A0A151MAF5|A0A151MAF5_ALLMI	36.842	76	48	0	43	118	1047	1122	5.88e-06	55.5
sp|Q8NAF0|ZN579_HUMAN	tr|A0A151MAF5|A0A151MAF5_ALLMI	30.120	83	58	0	36	118	900	982	1.54e-05	54.3
sp|Q8NAF0|ZN579_HUMAN	tr|A0A151MAF5|A0A151MAF5_ALLMI	40.385	52	31	0	43	94	1075	1126	0.003	46.6
sp|Q8NAF0|ZN579_HUMAN	tr|H9G825|H9G825_ANOCA	26.157	432	245	9	43	466	101	466	3.12e-31	135
sp|Q8NAF0|ZN579_HUMAN	tr|H9G825|H9G825_ANOCA	25.325	462	296	12	43	466	552	1002	1.24e-29	130
sp|Q8NAF0|ZN579_HUMAN	tr|H9G825|H9G825_ANOCA	27.051	451	273	15	43	466	129	550	1.49e-29	129
sp|Q8NAF0|ZN579_HUMAN	tr|H9G825|H9G825_ANOCA	26.037	434	270	11	44	466	497	890	4.33e-27	122
sp|Q8NAF0|ZN579_HUMAN	tr|H9G825|H9G825_ANOCA	26.483	472	273	13	43	466	49	494	1.54e-25	117
sp|Q8NAF0|ZN579_HUMAN	tr|H9G825|H9G825_ANOCA	26.168	428	270	12	43	463	300	688	4.14e-22	107
sp|Q8NAF0|ZN579_HUMAN	tr|H9G825|H9G825_ANOCA	23.487	413	274	13	43	434	636	1027	5.19e-16	87.8
sp|Q8NAF0|ZN579_HUMAN	tr|H9G825|H9G825_ANOCA	23.039	408	242	11	19	406	672	1027	6.55e-15	84.3
sp|Q8NAF0|ZN579_HUMAN	tr|A0A2Y9EMQ6|A0A2Y9EMQ6_PHYMC	27.442	430	228	10	43	463	239	593	3.73e-31	134
sp|Q8NAF0|ZN579_HUMAN	tr|A0A2Y9EMQ6|A0A2Y9EMQ6_PHYMC	30.357	224	122	6	270	466	240	456	2.52e-17	91.3
sp|Q8NAF0|ZN579_HUMAN	tr|A0A2Y9EMQ6|A0A2Y9EMQ6_PHYMC	24.415	299	187	5	39	320	398	674	1.90e-15	85.5
sp|Q8NAF0|ZN579_HUMAN	tr|A0A2Y9EMQ6|A0A2Y9EMQ6_PHYMC	25.854	205	107	3	232	436	517	676	1.42e-14	82.8
sp|Q8NAF0|ZN579_HUMAN	tr|A0A2Y9EMQ6|A0A2Y9EMQ6_PHYMC	39.080	87	52	1	380	466	236	321	5.88e-11	71.2
sp|Q8NAF0|ZN579_HUMAN	tr|H9GFM1|H9GFM1_ANOCA	26.682	431	271	11	43	466	124	516	3.78e-31	133
sp|Q8NAF0|ZN579_HUMAN	tr|H9GFM1|H9GFM1_ANOCA	26.398	447	280	12	43	466	68	488	3.13e-29	127
sp|Q8NAF0|ZN579_HUMAN	tr|H9GFM1|H9GFM1_ANOCA	25.450	444	288	12	43	466	152	572	8.81e-26	117
sp|Q8NAF0|ZN579_HUMAN	tr|H9GFM1|H9GFM1_ANOCA	25.061	411	267	9	61	466	2	376	2.17e-25	116
sp|Q8NAF0|ZN579_HUMAN	tr|H9GFM1|H9GFM1_ANOCA	24.661	442	292	11	39	461	176	595	5.39e-25	114
sp|Q8NAF0|ZN579_HUMAN	tr|H0ZV27|H0ZV27_TAEGU	26.959	434	266	13	42	466	2	393	3.97e-31	132
sp|Q8NAF0|ZN579_HUMAN	tr|H0ZV27|H0ZV27_TAEGU	25.935	401	251	11	43	436	115	476	4.92e-22	105
sp|Q8NAF0|ZN579_HUMAN	tr|H0ZVV7|H0ZVV7_TAEGU	28.018	439	277	11	43	466	258	672	4.02e-31	134
sp|Q8NAF0|ZN579_HUMAN	tr|H0ZVV7|H0ZVV7_TAEGU	26.347	501	265	15	43	466	34	507	1.58e-28	126
sp|Q8NAF0|ZN579_HUMAN	tr|H0ZVV7|H0ZVV7_TAEGU	25.708	459	265	12	43	466	6	423	6.22e-27	121
sp|Q8NAF0|ZN579_HUMAN	tr|H0ZVV7|H0ZVV7_TAEGU	39.080	87	52	1	380	466	3	88	3.66e-08	62.4
sp|Q8NAF0|ZN579_HUMAN	tr|H0ZVV7|H0ZVV7_TAEGU	24.151	265	162	6	43	304	453	681	6.48e-08	61.6
sp|Q8NAF0|ZN579_HUMAN	tr|H0ZVV7|H0ZVV7_TAEGU	37.879	66	41	0	43	108	618	683	5.83e-04	48.9
sp|Q8NAF0|ZN579_HUMAN	tr|H0ZVV7|H0ZVV7_TAEGU	36.066	61	38	1	406	466	1	60	0.010	44.7
sp|Q8NAF0|ZN579_HUMAN	tr|F7GWV6|F7GWV6_MACMU	28.504	421	257	10	46	466	399	775	4.05e-31	134
sp|Q8NAF0|ZN579_HUMAN	tr|F7GWV6|F7GWV6_MACMU	44.737	76	42	0	43	118	693	768	4.86e-10	68.6
sp|Q8NAF0|ZN579_HUMAN	tr|F7GWV6|F7GWV6_MACMU	37.864	103	57	2	43	139	581	682	2.20e-08	63.2
sp|Q8NAF0|ZN579_HUMAN	tr|F7GWV6|F7GWV6_MACMU	39.474	76	46	0	43	118	424	499	1.70e-07	60.1
sp|Q8NAF0|ZN579_HUMAN	tr|F7GWV6|F7GWV6_MACMU	35.526	76	49	0	43	118	609	684	1.92e-05	53.5
sp|Q8NAF0|ZN579_HUMAN	tr|F7GWV6|F7GWV6_MACMU	34.211	76	50	0	43	118	637	712	2.26e-05	53.5
sp|Q8NAF0|ZN579_HUMAN	tr|F7GWV6|F7GWV6_MACMU	37.662	77	48	0	43	119	665	741	2.50e-05	53.1
sp|Q8NAF0|ZN579_HUMAN	tr|F7GWV6|F7GWV6_MACMU	37.500	56	35	0	43	98	452	507	0.28	40.0
sp|Q8NAF0|ZN579_HUMAN	tr|F7GWV6|F7GWV6_MACMU	27.358	106	49	1	42	119	524	629	1.2	38.1
sp|Q8NAF0|ZN579_HUMAN	tr|F7GWV6|F7GWV6_MACMU	36.538	52	33	0	43	94	721	772	1.8	37.7
sp|Q8NAF0|ZN579_HUMAN	tr|F6V1Y0|F6V1Y0_ORNAN	28.989	445	274	13	41	464	4	427	4.64e-31	133
sp|Q8NAF0|ZN579_HUMAN	tr|F6V1Y0|F6V1Y0_ORNAN	25.225	444	262	8	43	466	148	541	9.59e-30	129
sp|Q8NAF0|ZN579_HUMAN	tr|F6V1Y0|F6V1Y0_ORNAN	25.768	423	225	13	43	465	291	624	4.51e-23	109
sp|Q8NAF0|ZN579_HUMAN	tr|F6V1Y0|F6V1Y0_ORNAN	24.945	453	280	8	43	466	176	597	6.23e-23	108
sp|Q8NAF0|ZN579_HUMAN	tr|F6V1Y0|F6V1Y0_ORNAN	33.193	238	141	7	232	466	95	317	1.35e-18	95.1
sp|Q8NAF0|ZN579_HUMAN	tr|F6V1Y0|F6V1Y0_ORNAN	30.126	239	146	8	232	466	9	230	6.39e-12	74.3
sp|Q8NAF0|ZN579_HUMAN	tr|F6V1Y0|F6V1Y0_ORNAN	27.861	201	110	5	297	466	6	202	8.88e-09	64.3
sp|Q8NAF0|ZN579_HUMAN	tr|F6V1Y0|F6V1Y0_ORNAN	36.066	61	38	1	406	466	1	60	0.64	38.9
sp|Q8NAF0|ZN579_HUMAN	tr|A0A3Q0FUK6|A0A3Q0FUK6_ALLSI	26.016	492	308	14	11	463	302	776	4.71e-31	134
sp|Q8NAF0|ZN579_HUMAN	tr|A0A3Q0FUK6|A0A3Q0FUK6_ALLSI	25.799	438	292	8	43	466	277	695	3.56e-30	131
sp|Q8NAF0|ZN579_HUMAN	tr|A0A3Q0FUK6|A0A3Q0FUK6_ALLSI	24.609	447	273	12	49	466	256	667	1.41e-26	120
sp|Q8NAF0|ZN579_HUMAN	tr|A0A3Q0FUK6|A0A3Q0FUK6_ALLSI	27.476	313	212	5	165	466	163	471	3.54e-25	116
sp|Q8NAF0|ZN579_HUMAN	tr|A0A3Q0FUK6|A0A3Q0FUK6_ALLSI	24.934	377	235	11	43	411	445	781	8.25e-16	86.7
sp|Q8NAF0|ZN579_HUMAN	tr|A0A340XWJ3|A0A340XWJ3_LIPVE	27.934	426	231	11	43	463	207	561	4.80e-31	133
sp|Q8NAF0|ZN579_HUMAN	tr|A0A340XWJ3|A0A340XWJ3_LIPVE	27.193	342	190	11	171	466	96	424	2.76e-18	94.4
sp|Q8NAF0|ZN579_HUMAN	tr|A0A340XWJ3|A0A340XWJ3_LIPVE	24.415	299	187	5	39	320	366	642	1.76e-15	85.5
sp|Q8NAF0|ZN579_HUMAN	tr|A0A340XWJ3|A0A340XWJ3_LIPVE	25.854	205	107	3	232	436	485	644	2.07e-14	82.0
sp|Q8NAF0|ZN579_HUMAN	tr|A0A2Y9LQU7|A0A2Y9LQU7_DELLE	27.934	426	231	11	43	463	284	638	4.88e-31	134
sp|Q8NAF0|ZN579_HUMAN	tr|A0A2Y9LQU7|A0A2Y9LQU7_DELLE	26.608	342	192	10	171	466	173	501	5.61e-18	93.6
sp|Q8NAF0|ZN579_HUMAN	tr|A0A2Y9LQU7|A0A2Y9LQU7_DELLE	24.415	299	187	5	39	320	443	719	1.38e-15	85.9
sp|Q8NAF0|ZN579_HUMAN	tr|A0A2Y9LQU7|A0A2Y9LQU7_DELLE	25.854	205	107	3	232	436	562	721	1.50e-14	82.8
sp|Q8NAF0|ZN579_HUMAN	tr|A0A3Q0FYF2|A0A3Q0FYF2_ALLSI	27.273	440	283	12	43	466	316	734	4.92e-31	134
sp|Q8NAF0|ZN579_HUMAN	tr|A0A3Q0FYF2|A0A3Q0FYF2_ALLSI	25.821	457	296	13	43	466	344	790	8.70e-30	130
sp|Q8NAF0|ZN579_HUMAN	tr|A0A3Q0FYF2|A0A3Q0FYF2_ALLSI	25.821	457	296	13	43	466	400	846	2.57e-29	129
sp|Q8NAF0|ZN579_HUMAN	tr|A0A3Q0FYF2|A0A3Q0FYF2_ALLSI	26.316	437	291	10	43	466	456	874	4.31e-29	128
sp|Q8NAF0|ZN579_HUMAN	tr|A0A3Q0FYF2|A0A3Q0FYF2_ALLSI	25.577	477	303	14	11	466	233	678	1.07e-26	120
sp|Q8NAF0|ZN579_HUMAN	tr|A0A3Q0FYF2|A0A3Q0FYF2_ALLSI	24.034	466	283	13	46	466	183	622	3.15e-19	97.8
sp|Q8NAF0|ZN579_HUMAN	tr|A0A3Q0FYF2|A0A3Q0FYF2_ALLSI	26.891	238	141	6	255	466	168	398	1.25e-08	63.9
sp|Q8NAF0|ZN579_HUMAN	tr|A0A3Q0FYF2|A0A3Q0FYF2_ALLSI	36.667	60	38	0	43	102	820	879	4.47e-04	49.3
sp|Q8NAF0|ZN579_HUMAN	tr|A0A3Q0FUZ0|A0A3Q0FUZ0_ALLSI	25.806	434	262	11	46	466	271	657	5.57e-31	134
sp|Q8NAF0|ZN579_HUMAN	tr|A0A3Q0FUZ0|A0A3Q0FUZ0_ALLSI	25.059	427	281	8	43	466	547	937	1.31e-30	133
sp|Q8NAF0|ZN579_HUMAN	tr|A0A3Q0FUZ0|A0A3Q0FUZ0_ALLSI	26.697	442	277	13	43	463	687	1102	4.35e-30	131
sp|Q8NAF0|ZN579_HUMAN	tr|A0A3Q0FUZ0|A0A3Q0FUZ0_ALLSI	25.000	448	271	11	43	460	603	1015	1.67e-27	123
sp|Q8NAF0|ZN579_HUMAN	tr|A0A3Q0FUZ0|A0A3Q0FUZ0_ALLSI	24.714	437	270	11	43	466	463	853	2.28e-27	123
sp|Q8NAF0|ZN579_HUMAN	tr|A0A3Q0FUZ0|A0A3Q0FUZ0_ALLSI	23.922	464	299	11	41	466	322	769	1.27e-25	117
sp|Q8NAF0|ZN579_HUMAN	tr|A0A3Q0FUZ0|A0A3Q0FUZ0_ALLSI	24.554	448	269	12	41	470	434	830	1.05e-24	115
sp|Q8NAF0|ZN579_HUMAN	tr|A0A3Q0FUZ0|A0A3Q0FUZ0_ALLSI	33.750	80	53	0	39	118	1047	1126	1.18e-06	57.8
sp|Q8NAF0|ZN579_HUMAN	tr|A0A3Q0FUZ0|A0A3Q0FUZ0_ALLSI	29.508	61	43	0	58	118	255	315	1.9	37.7
sp|Q8NAF0|ZN579_HUMAN	tr|A0A3Q0FUZ0|A0A3Q0FUZ0_ALLSI	32.353	68	39	2	399	466	234	294	4.4	36.6
sp|Q8NAF0|ZN579_HUMAN	tr|H9GRH9|H9GRH9_ANOCA	24.887	442	292	11	43	466	11	430	6.22e-31	132
sp|Q8NAF0|ZN579_HUMAN	tr|H9GRH9|H9GRH9_ANOCA	26.456	412	259	10	61	466	1	374	4.93e-28	124
sp|Q8NAF0|ZN579_HUMAN	tr|H9GRH9|H9GRH9_ANOCA	25.517	435	269	12	43	466	208	598	7.81e-28	123
sp|Q8NAF0|ZN579_HUMAN	tr|H9GRH9|H9GRH9_ANOCA	30.508	59	41	0	43	101	544	602	8.6	35.4
sp|Q8NAF0|ZN579_HUMAN	tr|A0A2U4BFK7|A0A2U4BFK7_TURTR	27.934	426	231	11	43	463	262	616	6.24e-31	133
sp|Q8NAF0|ZN579_HUMAN	tr|A0A2U4BFK7|A0A2U4BFK7_TURTR	26.957	345	193	10	168	466	148	479	1.74e-18	95.1
sp|Q8NAF0|ZN579_HUMAN	tr|A0A2U4BFK7|A0A2U4BFK7_TURTR	24.415	299	187	5	39	320	421	697	1.32e-15	85.9
sp|Q8NAF0|ZN579_HUMAN	tr|A0A2U4BFK7|A0A2U4BFK7_TURTR	25.854	205	107	3	232	436	540	699	1.71e-14	82.4
sp|Q8NAF0|ZN579_HUMAN	tr|M3WH60|M3WH60_FELCA	27.209	430	229	10	43	463	271	625	6.27e-31	133
sp|Q8NAF0|ZN579_HUMAN	tr|M3WH60|M3WH60_FELCA	23.204	543	269	15	22	466	189	681	2.36e-19	97.8
sp|Q8NAF0|ZN579_HUMAN	tr|M3WH60|M3WH60_FELCA	25.728	206	106	4	232	436	549	708	8.63e-14	80.1
sp|Q8NAF0|ZN579_HUMAN	tr|M3WH60|M3WH60_FELCA	36.735	49	31	0	46	94	658	706	0.026	43.5
sp|Q8NAF0|ZN579_HUMAN	tr|M3WH60|M3WH60_FELCA	25.743	101	50	1	43	118	602	702	0.066	42.4
sp|Q8NAF0|ZN579_HUMAN	tr|A0A1S3WW89|A0A1S3WW89_ERIEU	29.002	431	267	11	39	466	523	917	6.44e-31	134
sp|Q8NAF0|ZN579_HUMAN	tr|A0A1S3WW89|A0A1S3WW89_ERIEU	28.463	397	218	9	43	436	611	944	1.37e-25	117
sp|Q8NAF0|ZN579_HUMAN	tr|A0A1S3WW89|A0A1S3WW89_ERIEU	34.259	108	63	2	366	466	503	609	1.03e-09	67.4
sp|Q8NAF0|ZN579_HUMAN	tr|A0A1S3WW89|A0A1S3WW89_ERIEU	37.288	59	37	0	43	101	891	949	0.40	39.7
sp|Q8NAF0|ZN579_HUMAN	tr|A0A4X2KIU4|A0A4X2KIU4_VOMUR	28.330	473	274	12	43	472	555	1005	7.40e-31	134
sp|Q8NAF0|ZN579_HUMAN	tr|A0A4X2KIU4|A0A4X2KIU4_VOMUR	31.579	190	99	3	272	461	474	632	1.50e-15	86.3
sp|Q8NAF0|ZN579_HUMAN	tr|A0A4X2KIU4|A0A4X2KIU4_VOMUR	30.435	207	102	5	230	436	862	1026	1.49e-14	83.2
sp|Q8NAF0|ZN579_HUMAN	tr|A0A4X2KIU4|A0A4X2KIU4_VOMUR	36.364	110	43	1	384	466	500	609	1.64e-11	73.2
sp|Q8NAF0|ZN579_HUMAN	tr|A0A4X2KIU4|A0A4X2KIU4_VOMUR	24.916	297	139	10	143	430	409	630	1.67e-10	70.1
sp|Q8NAF0|ZN579_HUMAN	tr|A0A4X2KIU4|A0A4X2KIU4_VOMUR	39.024	82	50	0	43	124	527	608	3.02e-09	66.2
sp|Q8NAF0|ZN579_HUMAN	tr|A0A4X2KIU4|A0A4X2KIU4_VOMUR	35.789	95	60	1	372	466	460	553	1.41e-08	63.9
sp|Q8NAF0|ZN579_HUMAN	tr|A0A4X2KIU4|A0A4X2KIU4_VOMUR	37.037	108	67	1	11	118	802	908	6.15e-08	62.0
sp|Q8NAF0|ZN579_HUMAN	tr|A0A4X2KIU4|A0A4X2KIU4_VOMUR	36.792	106	66	1	14	119	917	1021	2.47e-07	60.1
sp|Q8NAF0|ZN579_HUMAN	tr|A0A4X2KIU4|A0A4X2KIU4_VOMUR	35.526	76	49	0	43	118	499	574	1.04e-05	54.7
sp|Q8NAF0|ZN579_HUMAN	tr|A0A4X2KIU4|A0A4X2KIU4_VOMUR	34.146	82	54	0	37	118	911	992	1.86e-05	53.9
sp|Q8NAF0|ZN579_HUMAN	tr|A0A4X2KIU4|A0A4X2KIU4_VOMUR	32.877	73	49	0	46	118	474	546	1.09e-04	51.2
sp|Q8NAF0|ZN579_HUMAN	tr|A0A4X2KIU4|A0A4X2KIU4_VOMUR	26.923	130	83	2	232	361	948	1065	0.015	44.3
sp|Q8NAF0|ZN579_HUMAN	tr|A0A5F4C8F2|A0A5F4C8F2_CANLF	27.335	439	242	11	30	463	273	639	7.53e-31	133
sp|Q8NAF0|ZN579_HUMAN	tr|A0A5F4C8F2|A0A5F4C8F2_CANLF	33.503	197	95	5	270	466	286	446	1.93e-18	95.1
sp|Q8NAF0|ZN579_HUMAN	tr|A0A5F4C8F2|A0A5F4C8F2_CANLF	22.500	520	263	13	38	466	225	695	2.90e-18	94.4
sp|Q8NAF0|ZN579_HUMAN	tr|A0A5F4C8F2|A0A5F4C8F2_CANLF	25.366	205	108	3	232	436	563	722	2.35e-14	82.0
sp|Q8NAF0|ZN579_HUMAN	tr|A0A5F4C8F2|A0A5F4C8F2_CANLF	36.735	49	31	0	46	94	672	720	0.029	43.5
sp|Q8NAF0|ZN579_HUMAN	tr|A0A5F4C8F2|A0A5F4C8F2_CANLF	25.743	101	50	1	43	118	616	716	0.098	41.6
sp|Q8NAF0|ZN579_HUMAN	tr|H9GRM5|H9GRM5_ANOCA	26.531	441	288	12	43	466	114	535	7.69e-31	134
sp|Q8NAF0|ZN579_HUMAN	tr|H9GRM5|H9GRM5_ANOCA	25.727	447	281	12	43	466	509	927	2.34e-30	132
sp|Q8NAF0|ZN579_HUMAN	tr|H9GRM5|H9GRM5_ANOCA	24.786	468	290	13	43	466	170	619	5.86e-28	125
sp|Q8NAF0|ZN579_HUMAN	tr|H9GRM5|H9GRM5_ANOCA	26.340	429	248	12	43	466	30	395	8.18e-28	124
sp|Q8NAF0|ZN579_HUMAN	tr|H9GRM5|H9GRM5_ANOCA	25.000	456	245	10	43	466	593	983	3.91e-27	122
sp|Q8NAF0|ZN579_HUMAN	tr|H9GRM5|H9GRM5_ANOCA	26.126	444	286	12	43	466	86	507	1.00e-26	121
sp|Q8NAF0|ZN579_HUMAN	tr|H9GRM5|H9GRM5_ANOCA	25.553	407	225	12	70	466	1	339	1.72e-19	98.6
sp|Q8NAF0|ZN579_HUMAN	tr|H9GRM5|H9GRM5_ANOCA	28.947	76	54	0	43	118	929	1004	0.31	40.0
sp|Q8NAF0|ZN579_HUMAN	tr|A0A2U4AUI9|A0A2U4AUI9_TURTR	27.358	424	247	11	43	466	324	686	8.71e-31	133
sp|Q8NAF0|ZN579_HUMAN	tr|A0A2U4AUI9|A0A2U4AUI9_TURTR	26.512	430	271	11	43	466	492	882	4.91e-30	131
sp|Q8NAF0|ZN579_HUMAN	tr|A0A2U4AUI9|A0A2U4AUI9_TURTR	27.570	428	263	12	43	463	520	907	9.68e-30	130
sp|Q8NAF0|ZN579_HUMAN	tr|A0A2U4AUI9|A0A2U4AUI9_TURTR	26.653	484	284	14	44	466	241	714	1.07e-28	127
sp|Q8NAF0|ZN579_HUMAN	tr|A0A2U4AUI9|A0A2U4AUI9_TURTR	26.790	433	266	11	43	466	268	658	1.26e-28	127
sp|Q8NAF0|ZN579_HUMAN	tr|A0A2U4AUI9|A0A2U4AUI9_TURTR	25.349	430	262	10	43	459	548	931	2.34e-23	110
sp|Q8NAF0|ZN579_HUMAN	tr|A0A2U4AUI9|A0A2U4AUI9_TURTR	29.268	205	128	4	270	467	241	435	2.05e-19	98.2
sp|Q8NAF0|ZN579_HUMAN	tr|A0A2U4AUI9|A0A2U4AUI9_TURTR	24.113	282	156	6	39	320	684	907	2.95e-11	72.4
sp|Q8NAF0|ZN579_HUMAN	tr|A0A2U4AUI9|A0A2U4AUI9_TURTR	31.818	88	59	1	379	466	236	322	2.03e-06	57.0
sp|Q8NAF0|ZN579_HUMAN	tr|A0A2U4AUI9|A0A2U4AUI9_TURTR	31.313	99	66	2	365	463	195	291	0.003	46.6
sp|Q8NAF0|ZN579_HUMAN	tr|A0A452E6U3|A0A452E6U3_CAPHI	29.412	408	230	11	43	437	141	503	9.03e-31	131
sp|Q8NAF0|ZN579_HUMAN	tr|A0A452E6U3|A0A452E6U3_CAPHI	33.333	270	123	8	232	466	172	419	1.13e-22	107
sp|Q8NAF0|ZN579_HUMAN	tr|A0A452E6U3|A0A452E6U3_CAPHI	36.224	196	94	4	271	466	115	279	9.09e-22	104
sp|Q8NAF0|ZN579_HUMAN	tr|A0A452E6U3|A0A452E6U3_CAPHI	27.737	411	262	10	70	465	112	502	5.25e-21	102
sp|Q8NAF0|ZN579_HUMAN	tr|A0A452E6U3|A0A452E6U3_CAPHI	32.068	237	142	6	232	466	116	335	8.64e-18	92.4
sp|Q8NAF0|ZN579_HUMAN	tr|A0A452E6U3|A0A452E6U3_CAPHI	40.000	85	50	1	43	127	421	504	2.88e-08	62.4
sp|Q8NAF0|ZN579_HUMAN	tr|A0A2Y9FQ86|A0A2Y9FQ86_PHYMC	27.033	455	287	12	46	466	242	685	9.90e-31	132
sp|Q8NAF0|ZN579_HUMAN	tr|A0A2Y9FQ86|A0A2Y9FQ86_PHYMC	29.469	207	125	4	270	467	240	434	1.11e-19	99.0
sp|Q8NAF0|ZN579_HUMAN	tr|A0A2Y9FQ86|A0A2Y9FQ86_PHYMC	25.526	380	227	11	44	411	352	687	6.31e-18	93.2
sp|Q8NAF0|ZN579_HUMAN	tr|A0A2Y9FQ86|A0A2Y9FQ86_PHYMC	25.676	296	182	8	43	320	379	654	5.04e-13	77.8
sp|Q8NAF0|ZN579_HUMAN	tr|A0A2Y9FQ86|A0A2Y9FQ86_PHYMC	34.940	83	53	1	43	125	603	684	9.92e-06	54.7
sp|Q8NAF0|ZN579_HUMAN	tr|A0A2Y9FQ86|A0A2Y9FQ86_PHYMC	40.351	57	34	0	43	99	631	687	2.69e-04	50.1
sp|Q8NAF0|ZN579_HUMAN	tr|A0A2Y9FQ86|A0A2Y9FQ86_PHYMC	30.263	76	53	0	43	118	295	370	0.016	44.3
sp|Q8NAF0|ZN579_HUMAN	tr|A0A1D5QJ53|A0A1D5QJ53_MACMU	25.778	450	270	11	43	466	458	869	1.01e-30	133
sp|Q8NAF0|ZN579_HUMAN	tr|A0A1D5QJ53|A0A1D5QJ53_MACMU	25.536	466	280	11	43	466	237	677	2.25e-30	132
sp|Q8NAF0|ZN579_HUMAN	tr|A0A1D5QJ53|A0A1D5QJ53_MACMU	27.483	433	241	12	41	468	179	543	1.84e-29	129
sp|Q8NAF0|ZN579_HUMAN	tr|A0A1D5QJ53|A0A1D5QJ53_MACMU	25.393	382	213	11	43	420	595	908	1.58e-16	89.4
sp|Q8NAF0|ZN579_HUMAN	tr|A0A1D5QJ53|A0A1D5QJ53_MACMU	25.943	212	125	3	255	466	84	263	1.85e-15	85.9
sp|Q8NAF0|ZN579_HUMAN	tr|A0A1D5QJ53|A0A1D5QJ53_MACMU	27.638	199	140	3	268	466	125	319	4.54e-15	84.7
sp|Q8NAF0|ZN579_HUMAN	tr|A0A1D5QJ53|A0A1D5QJ53_MACMU	23.438	128	69	2	362	463	80	204	0.004	46.2
sp|Q8NAF0|ZN579_HUMAN	tr|A0A1D5QJ53|A0A1D5QJ53_MACMU	30.952	84	56	2	43	126	126	207	0.089	42.0
sp|Q8NAF0|ZN579_HUMAN	tr|A0A384DTQ9|A0A384DTQ9_URSMA	24.083	436	265	11	43	463	26	410	1.06e-30	129
sp|Q8NAF0|ZN579_HUMAN	tr|A0A384DTQ9|A0A384DTQ9_URSMA	32.727	220	134	5	251	466	8	217	2.26e-21	102
sp|Q8NAF0|ZN579_HUMAN	tr|A0A384DTQ9|A0A384DTQ9_URSMA	29.412	238	147	6	232	466	138	357	7.68e-20	97.8
sp|Q8NAF0|ZN579_HUMAN	tr|A0A384DTQ9|A0A384DTQ9_URSMA	23.174	397	210	12	41	407	80	411	5.84e-12	73.6
sp|Q8NAF0|ZN579_HUMAN	tr|H9GRX0|H9GRX0_ANOCA	27.465	426	271	11	40	463	623	1012	1.11e-30	133
sp|Q8NAF0|ZN579_HUMAN	tr|H9GRX0|H9GRX0_ANOCA	28.217	443	277	11	43	466	539	959	5.03e-29	128
sp|Q8NAF0|ZN579_HUMAN	tr|H9GRX0|H9GRX0_ANOCA	25.714	455	273	12	43	466	145	565	1.87e-28	126
sp|Q8NAF0|ZN579_HUMAN	tr|H9GRX0|H9GRX0_ANOCA	25.472	424	256	10	43	466	230	593	1.21e-26	120
sp|Q8NAF0|ZN579_HUMAN	tr|H9GRX0|H9GRX0_ANOCA	25.466	483	295	15	43	466	33	509	7.35e-26	118
sp|Q8NAF0|ZN579_HUMAN	tr|H9GRX0|H9GRX0_ANOCA	26.087	460	294	13	43	466	286	735	2.48e-25	117
sp|Q8NAF0|ZN579_HUMAN	tr|H9GRX0|H9GRX0_ANOCA	25.463	432	251	14	41	466	3	369	4.86e-22	106
sp|Q8NAF0|ZN579_HUMAN	tr|H9GRX0|H9GRX0_ANOCA	23.822	382	225	10	43	407	681	1013	1.57e-14	82.8
sp|Q8NAF0|ZN579_HUMAN	tr|A0A2Y9S069|A0A2Y9S069_TRIMA	26.128	421	245	8	43	463	284	638	1.17e-30	132
sp|Q8NAF0|ZN579_HUMAN	tr|A0A2Y9S069|A0A2Y9S069_TRIMA	31.282	195	98	3	272	466	371	529	3.84e-19	97.1
sp|Q8NAF0|ZN579_HUMAN	tr|A0A2Y9S069|A0A2Y9S069_TRIMA	27.126	247	100	3	270	466	285	501	1.28e-17	92.4
sp|Q8NAF0|ZN579_HUMAN	tr|A0A2Y9S069|A0A2Y9S069_TRIMA	26.341	205	105	3	232	436	562	720	3.72e-14	81.6
sp|Q8NAF0|ZN579_HUMAN	tr|A0A2Y9S069|A0A2Y9S069_TRIMA	30.645	62	43	0	33	94	657	718	0.014	44.3
sp|Q8NAF0|ZN579_HUMAN	tr|A0A2Y9S069|A0A2Y9S069_TRIMA	26.000	100	50	1	43	118	615	714	0.063	42.4
sp|Q8NAF0|ZN579_HUMAN	tr|G3IN16|G3IN16_CRIGR	25.702	463	257	12	41	466	86	498	1.23e-30	131
sp|Q8NAF0|ZN579_HUMAN	tr|G3IN16|G3IN16_CRIGR	28.897	263	139	8	233	466	62	305	3.60e-17	90.5
sp|Q8NAF0|ZN579_HUMAN	tr|G3IN16|G3IN16_CRIGR	25.854	205	107	4	232	436	366	525	1.99e-15	85.1
sp|Q8NAF0|ZN579_HUMAN	tr|I3MSS4|I3MSS4_ICTTR	28.414	454	243	11	43	466	143	544	1.26e-30	133
sp|Q8NAF0|ZN579_HUMAN	tr|I3MSS4|I3MSS4_ICTTR	32.487	197	126	4	269	463	31	222	1.21e-18	95.9
sp|Q8NAF0|ZN579_HUMAN	tr|I3MSS4|I3MSS4_ICTTR	30.213	235	116	6	232	462	62	252	4.75e-14	81.3
sp|Q8NAF0|ZN579_HUMAN	tr|I3MSS4|I3MSS4_ICTTR	33.493	209	115	7	232	435	381	570	4.30e-13	78.2
sp|Q8NAF0|ZN579_HUMAN	tr|I3MSS4|I3MSS4_ICTTR	41.096	73	43	0	46	118	34	106	2.08e-08	63.2
sp|Q8NAF0|ZN579_HUMAN	tr|I3MSS4|I3MSS4_ICTTR	39.474	76	46	0	43	118	87	162	3.93e-08	62.4
sp|Q8NAF0|ZN579_HUMAN	tr|I3MSS4|I3MSS4_ICTTR	34.667	75	49	0	44	118	116	190	4.60e-07	58.9
sp|Q8NAF0|ZN579_HUMAN	tr|I3MSS4|I3MSS4_ICTTR	37.363	91	45	3	232	322	493	571	7.71e-07	58.2
sp|Q8NAF0|ZN579_HUMAN	tr|A0A452DY17|A0A452DY17_CAPHI	28.176	433	234	11	43	469	238	599	1.30e-30	132
sp|Q8NAF0|ZN579_HUMAN	tr|A0A452DY17|A0A452DY17_CAPHI	25.446	448	245	9	43	466	266	648	6.99e-26	117
sp|Q8NAF0|ZN579_HUMAN	tr|A0A452DY17|A0A452DY17_CAPHI	27.692	260	108	4	257	466	226	455	3.13e-17	91.3
sp|Q8NAF0|ZN579_HUMAN	tr|A0A452DY17|A0A452DY17_CAPHI	25.084	299	185	5	39	320	397	673	6.38e-17	90.1
sp|Q8NAF0|ZN579_HUMAN	tr|A0A452DY17|A0A452DY17_CAPHI	27.317	205	104	4	232	436	516	675	9.57e-15	83.2
sp|Q8NAF0|ZN579_HUMAN	tr|A0A452DY17|A0A452DY17_CAPHI	32.099	81	53	2	386	466	214	292	0.011	44.7
sp|Q8NAF0|ZN579_HUMAN	tr|A0A2Y9R6J8|A0A2Y9R6J8_TRIMA	26.190	462	282	12	32	466	326	755	1.39e-30	132
sp|Q8NAF0|ZN579_HUMAN	tr|A0A2Y9R6J8|A0A2Y9R6J8_TRIMA	27.169	438	269	14	36	466	193	587	5.99e-29	127
sp|Q8NAF0|ZN579_HUMAN	tr|A0A2Y9R6J8|A0A2Y9R6J8_TRIMA	24.943	437	269	10	43	466	281	671	3.75e-28	125
sp|Q8NAF0|ZN579_HUMAN	tr|A0A2Y9R6J8|A0A2Y9R6J8_TRIMA	24.444	405	234	9	43	413	393	759	1.57e-21	104
sp|Q8NAF0|ZN579_HUMAN	tr|A0A2Y9R6J8|A0A2Y9R6J8_TRIMA	30.882	68	46	1	399	466	185	251	1.3	38.1
sp|Q8NAF0|ZN579_HUMAN	tr|G1PUS9|G1PUS9_MYOLU	26.744	430	231	10	43	463	235	589	1.46e-30	132
sp|Q8NAF0|ZN579_HUMAN	tr|G1PUS9|G1PUS9_MYOLU	25.789	380	222	10	122	466	98	452	1.90e-18	94.7
sp|Q8NAF0|ZN579_HUMAN	tr|G1PUS9|G1PUS9_MYOLU	27.317	205	104	4	232	436	513	672	6.54e-15	84.0
sp|Q8NAF0|ZN579_HUMAN	tr|G1PUS9|G1PUS9_MYOLU	24.415	299	187	5	39	320	394	670	2.04e-14	82.0
sp|Q8NAF0|ZN579_HUMAN	tr|A0A3Q0FYA8|A0A3Q0FYA8_ALLSI	25.629	437	288	12	43	463	147	562	1.47e-30	131
sp|Q8NAF0|ZN579_HUMAN	tr|A0A3Q0FYA8|A0A3Q0FYA8_ALLSI	34.167	240	133	7	232	466	206	425	3.18e-27	121
sp|Q8NAF0|ZN579_HUMAN	tr|A0A3Q0FYA8|A0A3Q0FYA8_ALLSI	33.990	203	119	6	270	466	316	509	1.88e-22	107
sp|Q8NAF0|ZN579_HUMAN	tr|A0A3Q0FYA8|A0A3Q0FYA8_ALLSI	31.222	221	133	6	252	466	134	341	5.92e-21	102
sp|Q8NAF0|ZN579_HUMAN	tr|A0A3Q0FYA8|A0A3Q0FYA8_ALLSI	32.308	130	81	2	334	463	104	226	1.62e-09	66.6
sp|Q8NAF0|ZN579_HUMAN	tr|A0A3Q0FYA8|A0A3Q0FYA8_ALLSI	30.556	108	74	1	11	118	284	390	2.42e-08	62.8
sp|Q8NAF0|ZN579_HUMAN	tr|A0A3Q0FYA8|A0A3Q0FYA8_ALLSI	29.630	108	75	1	11	118	480	586	3.28e-06	55.8
sp|Q8NAF0|ZN579_HUMAN	tr|A0A3Q0FYA8|A0A3Q0FYA8_ALLSI	46.296	54	29	0	266	319	536	589	7.33e-06	54.7
sp|Q8NAF0|ZN579_HUMAN	tr|A0A3Q0FYA8|A0A3Q0FYA8_ALLSI	36.842	57	36	0	62	118	138	194	0.004	46.2
sp|Q8NAF0|ZN579_HUMAN	tr|A0A3Q0FYA8|A0A3Q0FYA8_ALLSI	36.735	49	30	1	418	466	126	173	6.4	35.8
sp|Q8NAF0|ZN579_HUMAN	tr|A0A452ED44|A0A452ED44_CAPHI	26.953	512	277	13	30	463	100	592	1.47e-30	131
sp|Q8NAF0|ZN579_HUMAN	tr|A0A452ED44|A0A452ED44_CAPHI	26.790	377	229	12	100	466	22	361	7.06e-20	99.4
sp|Q8NAF0|ZN579_HUMAN	tr|A0A452ED44|A0A452ED44_CAPHI	27.083	384	223	10	35	406	76	414	1.14e-15	85.9
sp|Q8NAF0|ZN579_HUMAN	tr|A0A452ED44|A0A452ED44_CAPHI	28.617	311	155	10	43	330	335	601	1.31e-15	85.9
sp|Q8NAF0|ZN579_HUMAN	tr|G1KL67|G1KL67_ANOCA	24.835	455	278	9	43	466	84	505	1.49e-30	131
sp|Q8NAF0|ZN579_HUMAN	tr|G1KL67|G1KL67_ANOCA	25.566	442	257	12	43	463	168	558	5.43e-28	123
sp|Q8NAF0|ZN579_HUMAN	tr|G1KL67|G1KL67_ANOCA	26.168	428	272	11	46	466	31	421	9.70e-25	114
sp|Q8NAF0|ZN579_HUMAN	tr|G1KL67|G1KL67_ANOCA	26.456	412	252	11	68	469	25	395	4.91e-24	111
sp|Q8NAF0|ZN579_HUMAN	tr|G1KL67|G1KL67_ANOCA	23.913	460	270	14	43	463	56	474	2.14e-23	109
sp|Q8NAF0|ZN579_HUMAN	tr|G1KL67|G1KL67_ANOCA	28.889	315	179	8	227	522	26	314	6.57e-23	108
sp|Q8NAF0|ZN579_HUMAN	tr|G1KL67|G1KL67_ANOCA	36.559	93	58	1	374	466	19	110	3.62e-08	62.0
sp|Q8NAF0|ZN579_HUMAN	tr|G1KL67|G1KL67_ANOCA	33.333	81	53	1	39	118	362	442	5.29e-04	48.9
sp|Q8NAF0|ZN579_HUMAN	tr|A0A3Q0C9S2|A0A3Q0C9S2_MESAU	28.169	426	241	11	43	466	256	618	1.86e-30	131
sp|Q8NAF0|ZN579_HUMAN	tr|A0A3Q0C9S2|A0A3Q0C9S2_MESAU	38.000	100	61	1	367	466	212	310	4.52e-13	77.8
sp|Q8NAF0|ZN579_HUMAN	tr|A0A3Q0C9S2|A0A3Q0C9S2_MESAU	24.928	345	186	11	11	320	309	615	1.15e-09	67.0
sp|Q8NAF0|ZN579_HUMAN	tr|A0A3Q0C9S2|A0A3Q0C9S2_MESAU	32.143	84	57	0	43	126	564	647	3.90e-06	55.8
sp|Q8NAF0|ZN579_HUMAN	tr|A0A3Q0C9S2|A0A3Q0C9S2_MESAU	31.858	113	74	2	7	118	277	387	5.72e-04	48.9
sp|Q8NAF0|ZN579_HUMAN	tr|A0A2K6SNI6|A0A2K6SNI6_SAIBB	27.356	435	257	11	43	464	186	574	2.01e-30	131
sp|Q8NAF0|ZN579_HUMAN	tr|A0A2K6SNI6|A0A2K6SNI6_SAIBB	27.204	397	228	9	70	466	157	492	1.10e-24	114
sp|Q8NAF0|ZN579_HUMAN	tr|A0A2K6SNI6|A0A2K6SNI6_SAIBB	32.432	74	50	0	43	116	522	595	0.028	43.5
sp|Q8NAF0|ZN579_HUMAN	tr|W5PSX6|W5PSX6_SHEEP	28.176	433	234	11	43	469	261	622	2.01e-30	132
sp|Q8NAF0|ZN579_HUMAN	tr|W5PSX6|W5PSX6_SHEEP	25.446	448	245	9	43	466	289	671	9.78e-26	117
sp|Q8NAF0|ZN579_HUMAN	tr|W5PSX6|W5PSX6_SHEEP	27.586	232	122	5	232	463	539	724	5.27e-19	96.7
sp|Q8NAF0|ZN579_HUMAN	tr|W5PSX6|W5PSX6_SHEEP	27.692	260	108	4	257	466	249	478	3.48e-17	90.9
sp|Q8NAF0|ZN579_HUMAN	tr|W5PSX6|W5PSX6_SHEEP	24.749	299	186	5	39	320	420	696	1.11e-15	86.3
sp|Q8NAF0|ZN579_HUMAN	tr|W5PSX6|W5PSX6_SHEEP	34.247	73	48	0	46	118	648	720	1.90e-06	57.0
sp|Q8NAF0|ZN579_HUMAN	tr|W5PSX6|W5PSX6_SHEEP	36.538	52	33	0	43	94	673	724	0.007	45.4
sp|Q8NAF0|ZN579_HUMAN	tr|W5PSX6|W5PSX6_SHEEP	32.099	81	53	2	386	466	237	315	0.012	44.7
sp|Q8NAF0|ZN579_HUMAN	tr|A0A3Q2IGR9|A0A3Q2IGR9_HORSE	27.111	450	244	10	43	483	255	629	2.06e-30	131
sp|Q8NAF0|ZN579_HUMAN	tr|A0A3Q2IGR9|A0A3Q2IGR9_HORSE	27.451	255	105	4	262	466	248	472	5.74e-17	90.5
sp|Q8NAF0|ZN579_HUMAN	tr|A0A3Q2IGR9|A0A3Q2IGR9_HORSE	25.084	299	185	6	39	320	414	690	1.21e-14	82.8
sp|Q8NAF0|ZN579_HUMAN	tr|A0A3Q2IGR9|A0A3Q2IGR9_HORSE	27.404	208	100	5	232	436	533	692	9.50e-14	80.1
sp|Q8NAF0|ZN579_HUMAN	tr|A0A3Q2IGR9|A0A3Q2IGR9_HORSE	25.926	108	54	2	43	125	586	692	0.055	42.4
sp|Q8NAF0|ZN579_HUMAN	tr|L7MZL9|L7MZL9_ANOCA	27.790	439	283	13	43	466	395	814	2.22e-30	132
sp|Q8NAF0|ZN579_HUMAN	tr|L7MZL9|L7MZL9_ANOCA	26.573	429	244	11	43	466	59	421	3.74e-27	122
sp|Q8NAF0|ZN579_HUMAN	tr|L7MZL9|L7MZL9_ANOCA	26.056	426	276	9	44	466	509	898	9.26e-27	121
sp|Q8NAF0|ZN579_HUMAN	tr|L7MZL9|L7MZL9_ANOCA	26.411	443	284	11	29	466	185	590	1.01e-26	121
sp|Q8NAF0|ZN579_HUMAN	tr|L7MZL9|L7MZL9_ANOCA	26.316	437	267	12	41	466	534	926	1.40e-26	120
sp|Q8NAF0|ZN579_HUMAN	tr|L7MZL9|L7MZL9_ANOCA	26.448	397	252	9	43	435	592	952	9.28e-24	112
sp|Q8NAF0|ZN579_HUMAN	tr|L7MZL9|L7MZL9_ANOCA	30.151	199	108	4	268	466	2	169	3.11e-15	85.1
sp|Q8NAF0|ZN579_HUMAN	tr|L7MZL9|L7MZL9_ANOCA	23.684	304	206	6	29	320	662	951	2.36e-11	72.8
sp|Q8NAF0|ZN579_HUMAN	tr|L7MZL9|L7MZL9_ANOCA	24.151	265	171	6	29	293	718	952	6.92e-07	58.5
sp|Q8NAF0|ZN579_HUMAN	tr|A0A1S3L4R0|A0A1S3L4R0_SALSA	25.349	430	276	11	43	466	354	744	2.30e-30	132
sp|Q8NAF0|ZN579_HUMAN	tr|A0A1S3L4R0|A0A1S3L4R0_SALSA	23.820	445	265	12	43	466	45	436	1.86e-28	126
sp|Q8NAF0|ZN579_HUMAN	tr|A0A1S3L4R0|A0A1S3L4R0_SALSA	23.210	461	304	13	43	466	17	464	1.77e-26	120
sp|Q8NAF0|ZN579_HUMAN	tr|A0A1S3L4R0|A0A1S3L4R0_SALSA	22.947	414	247	11	59	466	5	352	1.08e-20	102
sp|Q8NAF0|ZN579_HUMAN	tr|A0A1S3L4R0|A0A1S3L4R0_SALSA	21.888	466	307	13	41	466	184	632	1.96e-19	98.2
sp|Q8NAF0|ZN579_HUMAN	tr|A0A1U8DTS8|A0A1U8DTS8_ALLSI	25.567	485	320	9	43	503	118	585	2.43e-30	132
sp|Q8NAF0|ZN579_HUMAN	tr|A0A1U8DTS8|A0A1U8DTS8_ALLSI	34.000	200	108	3	272	467	485	664	2.27e-22	107
sp|Q8NAF0|ZN579_HUMAN	tr|A0A1U8DTS8|A0A1U8DTS8_ALLSI	24.279	416	272	9	70	466	89	480	2.05e-16	88.6
sp|Q8NAF0|ZN579_HUMAN	tr|A0A1U8DTS8|A0A1U8DTS8_ALLSI	26.133	375	220	10	43	411	398	721	1.08e-14	83.2
sp|Q8NAF0|ZN579_HUMAN	tr|A0A1U8DTS8|A0A1U8DTS8_ALLSI	33.333	174	85	4	268	440	580	723	1.13e-14	83.2
sp|Q8NAF0|ZN579_HUMAN	tr|A0A1U8DTS8|A0A1U8DTS8_ALLSI	40.206	97	57	1	371	467	78	173	1.30e-11	73.6
sp|Q8NAF0|ZN579_HUMAN	tr|A0A1U8DTS8|A0A1U8DTS8_ALLSI	39.655	58	35	0	42	99	664	721	0.017	44.3
sp|Q8NAF0|ZN579_HUMAN	tr|H1A3U6|H1A3U6_TAEGU	27.336	428	271	9	43	466	8	399	3.16e-30	128
sp|Q8NAF0|ZN579_HUMAN	tr|H1A3U6|H1A3U6_TAEGU	29.614	233	132	3	263	466	2	231	5.38e-20	98.2
sp|Q8NAF0|ZN579_HUMAN	tr|H1A3U6|H1A3U6_TAEGU	35.135	111	71	1	10	120	201	310	1.19e-06	57.0
sp|Q8NAF0|ZN579_HUMAN	tr|H1A3U6|H1A3U6_TAEGU	34.211	76	50	0	43	118	345	420	5.52e-04	48.5
sp|Q8NAF0|ZN579_HUMAN	tr|H1A3U6|H1A3U6_TAEGU	40.385	52	31	0	43	94	373	424	0.025	43.1
sp|Q8NAF0|ZN579_HUMAN	tr|A0A1S3ET53|A0A1S3ET53_DIPOR	27.757	526	286	14	30	478	100	608	3.51e-30	130
sp|Q8NAF0|ZN579_HUMAN	tr|A0A1S3ET53|A0A1S3ET53_DIPOR	27.179	390	227	10	29	406	70	414	1.27e-15	85.9
sp|Q8NAF0|ZN579_HUMAN	tr|A0A1S3ET53|A0A1S3ET53_DIPOR	36.283	113	65	2	360	472	66	171	1.92e-06	56.6
sp|Q8NAF0|ZN579_HUMAN	tr|E1BFY1|E1BFY1_BOVIN	27.617	449	243	13	43	483	204	578	3.66e-30	130
sp|Q8NAF0|ZN579_HUMAN	tr|E1BFY1|E1BFY1_BOVIN	31.878	229	122	7	265	466	200	421	2.75e-17	91.3
sp|Q8NAF0|ZN579_HUMAN	tr|E1BFY1|E1BFY1_BOVIN	27.317	205	104	4	232	436	482	641	4.10e-15	84.3
sp|Q8NAF0|ZN579_HUMAN	tr|E1BFY1|E1BFY1_BOVIN	24.080	299	188	5	39	320	363	639	4.72e-15	84.3
sp|Q8NAF0|ZN579_HUMAN	tr|A0A1L8FUK8|A0A1L8FUK8_XENLA	26.859	417	268	12	66	466	55	450	3.81e-30	129
sp|Q8NAF0|ZN579_HUMAN	tr|A0A1L8FUK8|A0A1L8FUK8_XENLA	25.628	398	226	11	43	435	144	476	1.41e-25	115
sp|Q8NAF0|ZN579_HUMAN	tr|A0A1L8FUK8|A0A1L8FUK8_XENLA	23.821	424	254	11	44	463	117	475	4.95e-25	114
sp|Q8NAF0|ZN579_HUMAN	tr|H9GVS5|H9GVS5_ANOCA	25.408	429	249	11	43	466	36	398	4.30e-30	129
sp|Q8NAF0|ZN579_HUMAN	tr|H9GVS5|H9GVS5_ANOCA	25.336	446	255	13	43	480	148	523	3.60e-26	117
sp|Q8NAF0|ZN579_HUMAN	tr|H9GSM8|H9GSM8_ANOCA	26.437	435	265	12	43	466	42	432	4.85e-30	128
sp|Q8NAF0|ZN579_HUMAN	tr|H9GSM8|H9GSM8_ANOCA	25.123	406	253	11	70	466	13	376	9.18e-27	119
sp|Q8NAF0|ZN579_HUMAN	tr|H9GSM8|H9GSM8_ANOCA	24.537	432	249	11	43	466	98	460	6.48e-26	116
sp|Q8NAF0|ZN579_HUMAN	tr|H9GSM8|H9GSM8_ANOCA	24.668	377	236	10	43	411	126	462	8.17e-18	92.0
sp|Q8NAF0|ZN579_HUMAN	tr|H9GSM8|H9GSM8_ANOCA	29.121	182	120	4	288	466	5	180	1.97e-11	72.0
sp|Q8NAF0|ZN579_HUMAN	tr|H9GSM8|H9GSM8_ANOCA	24.476	286	178	8	39	320	206	457	6.16e-11	70.5
sp|Q8NAF0|ZN579_HUMAN	tr|A0A3Q0FRE5|A0A3Q0FRE5_ALLSI	25.874	429	247	11	43	466	175	537	4.90e-30	129
sp|Q8NAF0|ZN579_HUMAN	tr|A0A3Q0FRE5|A0A3Q0FRE5_ALLSI	27.594	424	270	12	59	466	107	509	2.42e-27	121
sp|Q8NAF0|ZN579_HUMAN	tr|A0A3Q0FRE5|A0A3Q0FRE5_ALLSI	23.958	384	230	10	43	411	231	567	1.68e-15	85.5
sp|Q8NAF0|ZN579_HUMAN	tr|A0A3Q0FRE5|A0A3Q0FRE5_ALLSI	36.842	76	48	0	43	118	147	222	3.34e-07	58.9
sp|Q8NAF0|ZN579_HUMAN	tr|A0A3Q0FRE5|A0A3Q0FRE5_ALLSI	36.986	73	46	0	46	118	122	194	6.00e-06	55.1
sp|Q8NAF0|ZN579_HUMAN	tr|A0A2Y9E5U1|A0A2Y9E5U1_TRIMA	27.991	468	249	14	43	463	167	593	5.22e-30	130
sp|Q8NAF0|ZN579_HUMAN	tr|A0A2Y9E5U1|A0A2Y9E5U1_TRIMA	33.191	235	140	7	232	465	198	416	9.99e-21	102
sp|Q8NAF0|ZN579_HUMAN	tr|A0A2Y9E5U1|A0A2Y9E5U1_TRIMA	27.321	377	227	12	100	466	22	361	5.00e-20	99.8
sp|Q8NAF0|ZN579_HUMAN	tr|A0A2Y9E5U1|A0A2Y9E5U1_TRIMA	27.344	384	203	10	30	406	100	414	1.16e-17	92.4
sp|Q8NAF0|ZN579_HUMAN	tr|A0A2Y9E5U1|A0A2Y9E5U1_TRIMA	29.022	317	175	9	43	330	307	602	9.79e-17	89.4
sp|Q8NAF0|ZN579_HUMAN	tr|A0A2Y9E5U1|A0A2Y9E5U1_TRIMA	37.079	89	55	1	384	472	84	171	2.00e-05	53.5
sp|Q8NAF0|ZN579_HUMAN	tr|A0A2Y9E5U1|A0A2Y9E5U1_TRIMA	35.556	90	56	1	31	118	500	589	4.77e-04	48.9
sp|Q8NAF0|ZN579_HUMAN	tr|H9GT83|H9GT83_ANOCA	26.852	432	239	12	43	466	15	377	6.39e-30	130
sp|Q8NAF0|ZN579_HUMAN	tr|H9GT83|H9GT83_ANOCA	25.566	442	288	12	43	466	351	769	3.16e-29	128
sp|Q8NAF0|ZN579_HUMAN	tr|H9GT83|H9GT83_ANOCA	26.136	440	288	12	43	466	155	573	1.70e-28	126
sp|Q8NAF0|ZN579_HUMAN	tr|H9GT83|H9GT83_ANOCA	24.887	442	291	13	43	466	71	489	8.86e-27	120
sp|Q8NAF0|ZN579_HUMAN	tr|H9GT83|H9GT83_ANOCA	24.031	387	254	11	43	411	407	771	4.99e-15	84.3
sp|Q8NAF0|ZN579_HUMAN	tr|H9GT83|H9GT83_ANOCA	30.769	182	111	5	291	466	9	181	8.80e-15	83.6
sp|Q8NAF0|ZN579_HUMAN	tr|H9GV03|H9GV03_ANOCA	26.196	439	265	12	41	466	3	395	6.40e-30	130
sp|Q8NAF0|ZN579_HUMAN	tr|H9GV03|H9GV03_ANOCA	25.577	477	272	14	43	466	145	591	1.44e-29	129
sp|Q8NAF0|ZN579_HUMAN	tr|H9GV03|H9GV03_ANOCA	25.167	449	281	13	43	466	117	535	6.12e-28	124
sp|Q8NAF0|ZN579_HUMAN	tr|H9GV03|H9GV03_ANOCA	25.214	468	271	12	36	466	26	451	5.23e-25	115
sp|Q8NAF0|ZN579_HUMAN	tr|H9GV03|H9GV03_ANOCA	28.870	239	147	6	232	466	400	619	1.72e-19	98.2
sp|Q8NAF0|ZN579_HUMAN	tr|H9GV03|H9GV03_ANOCA	24.479	384	256	11	43	411	257	621	3.03e-18	94.0
sp|Q8NAF0|ZN579_HUMAN	tr|H9GV03|H9GV03_ANOCA	31.034	87	60	0	32	118	274	360	1.19e-05	54.3
sp|Q8NAF0|ZN579_HUMAN	tr|H9GV03|H9GV03_ANOCA	30.120	83	58	0	36	118	446	528	1.46e-04	50.8
sp|Q8NAF0|ZN579_HUMAN	tr|A0A2K6FYQ0|A0A2K6FYQ0_PROCO	26.402	428	272	11	44	466	184	573	6.88e-30	129
sp|Q8NAF0|ZN579_HUMAN	tr|A0A2K6FYQ0|A0A2K6FYQ0_PROCO	25.783	415	261	11	59	466	143	517	7.40e-26	117
sp|Q8NAF0|ZN579_HUMAN	tr|A0A2K6FYQ0|A0A2K6FYQ0_PROCO	25.059	423	254	12	43	450	239	613	1.91e-20	100
sp|Q8NAF0|ZN579_HUMAN	tr|A0A2K6FYQ0|A0A2K6FYQ0_PROCO	25.654	382	194	10	41	421	321	613	4.56e-17	90.5
sp|Q8NAF0|ZN579_HUMAN	tr|A0A2K6FYQ0|A0A2K6FYQ0_PROCO	30.851	188	123	4	278	463	136	318	2.59e-16	88.2
sp|Q8NAF0|ZN579_HUMAN	tr|A0A2K6FYQ0|A0A2K6FYQ0_PROCO	23.333	270	177	6	43	312	379	618	1.01e-06	57.8
sp|Q8NAF0|ZN579_HUMAN	tr|A0A2K6FYQ0|A0A2K6FYQ0_PROCO	32.895	76	51	0	43	118	211	286	4.55e-06	55.5
sp|Q8NAF0|ZN579_HUMAN	tr|H9GAZ7|H9GAZ7_ANOCA	25.995	427	249	10	43	466	10	372	7.18e-30	130
sp|Q8NAF0|ZN579_HUMAN	tr|H9GAZ7|H9GAZ7_ANOCA	26.196	439	261	12	43	466	234	624	3.93e-29	127
sp|Q8NAF0|ZN579_HUMAN	tr|H9GAZ7|H9GAZ7_ANOCA	26.637	443	282	13	43	466	38	456	4.64e-29	127
sp|Q8NAF0|ZN579_HUMAN	tr|H9GAZ7|H9GAZ7_ANOCA	29.670	182	119	4	288	466	1	176	6.48e-15	83.6
sp|Q8NAF0|ZN579_HUMAN	tr|H9GAZ7|H9GAZ7_ANOCA	24.542	273	180	8	43	303	374	632	3.82e-10	68.6
sp|Q8NAF0|ZN579_HUMAN	tr|A0A2K5EUD1|A0A2K5EUD1_AOTNA	26.039	457	287	10	33	466	227	655	7.23e-30	130
sp|Q8NAF0|ZN579_HUMAN	tr|A0A2K5EUD1|A0A2K5EUD1_AOTNA	30.126	239	146	6	231	466	491	711	8.40e-24	111
sp|Q8NAF0|ZN579_HUMAN	tr|A0A2K5EUD1|A0A2K5EUD1_AOTNA	24.737	190	140	3	277	466	217	403	1.58e-15	85.9
sp|Q8NAF0|ZN579_HUMAN	tr|A0A2K5EUD1|A0A2K5EUD1_AOTNA	36.842	76	48	0	43	118	629	704	3.48e-07	59.3
sp|Q8NAF0|ZN579_HUMAN	tr|A0A2K5EUD1|A0A2K5EUD1_AOTNA	31.579	76	52	0	43	118	601	676	3.60e-05	52.8
sp|Q8NAF0|ZN579_HUMAN	tr|H9G489|H9G489_ANOCA	27.252	444	280	12	43	466	212	632	8.31e-30	130
sp|Q8NAF0|ZN579_HUMAN	tr|H9G489|H9G489_ANOCA	26.636	428	248	11	43	466	351	716	4.05e-29	128
sp|Q8NAF0|ZN579_HUMAN	tr|H9G489|H9G489_ANOCA	23.116	398	238	9	43	436	522	855	9.52e-19	96.3
sp|Q8NAF0|ZN579_HUMAN	tr|H9G489|H9G489_ANOCA	23.096	394	213	10	73	466	186	489	5.89e-15	84.3
sp|Q8NAF0|ZN579_HUMAN	tr|H9G489|H9G489_ANOCA	28.571	210	146	3	257	466	172	377	4.01e-13	78.2
sp|Q8NAF0|ZN579_HUMAN	tr|H9G489|H9G489_ANOCA	30.000	80	56	0	39	118	686	765	0.056	42.4
sp|Q8NAF0|ZN579_HUMAN	tr|R4G9P3|R4G9P3_ANOCA	26.764	411	235	10	59	466	114	461	1.04e-29	128
sp|Q8NAF0|ZN579_HUMAN	tr|R4G9P3|R4G9P3_ANOCA	24.249	433	254	12	41	466	124	489	1.80e-19	97.4
sp|Q8NAF0|ZN579_HUMAN	tr|R4G9P3|R4G9P3_ANOCA	27.917	240	150	7	232	466	100	321	6.99e-16	86.3
sp|Q8NAF0|ZN579_HUMAN	tr|R4G9P3|R4G9P3_ANOCA	29.670	91	60	2	376	466	66	152	0.007	45.4
sp|Q8NAF0|ZN579_HUMAN	tr|A0A151LYI4|A0A151LYI4_ALLMI	28.372	430	265	7	42	466	166	557	1.19e-29	129
sp|Q8NAF0|ZN579_HUMAN	tr|A0A151LYI4|A0A151LYI4_ALLMI	26.891	357	189	10	191	489	127	469	1.51e-16	89.0
sp|Q8NAF0|ZN579_HUMAN	tr|A0A151LYI4|A0A151LYI4_ALLMI	31.606	193	101	3	272	463	478	640	2.79e-15	85.1
sp|Q8NAF0|ZN579_HUMAN	tr|A0A151LYI4|A0A151LYI4_ALLMI	27.915	283	148	8	38	320	386	612	6.08e-10	68.2
sp|Q8NAF0|ZN579_HUMAN	tr|A0A151LYI4|A0A151LYI4_ALLMI	33.696	92	61	0	43	134	561	652	1.65e-06	57.0
sp|Q8NAF0|ZN579_HUMAN	tr|A0A1S3AP63|A0A1S3AP63_ERIEU	28.444	450	247	11	44	466	377	778	1.22e-29	129
sp|Q8NAF0|ZN579_HUMAN	tr|A0A1S3AP63|A0A1S3AP63_ERIEU	29.039	458	234	14	41	463	346	747	3.50e-26	119
sp|Q8NAF0|ZN579_HUMAN	tr|A0A1S3AP63|A0A1S3AP63_ERIEU	26.531	343	191	9	137	463	304	601	8.77e-16	86.7
sp|Q8NAF0|ZN579_HUMAN	tr|A0A1S3AP63|A0A1S3AP63_ERIEU	42.169	83	42	1	43	119	690	772	5.57e-08	62.0
sp|Q8NAF0|ZN579_HUMAN	tr|A0A1S3AP63|A0A1S3AP63_ERIEU	49.180	61	30	1	35	94	715	775	1.15e-06	57.8
sp|Q8NAF0|ZN579_HUMAN	tr|A0A1S3AP63|A0A1S3AP63_ERIEU	36.585	82	52	0	38	119	517	598	9.49e-06	54.7
sp|Q8NAF0|ZN579_HUMAN	tr|A0A1S3AP63|A0A1S3AP63_ERIEU	31.008	129	76	2	386	502	351	478	2.83e-05	53.1
sp|Q8NAF0|ZN579_HUMAN	tr|L7N029|L7N029_ANOCA	25.995	427	258	8	43	466	26	397	1.39e-29	129
sp|Q8NAF0|ZN579_HUMAN	tr|L7N029|L7N029_ANOCA	26.914	431	267	12	43	466	287	676	8.71e-29	127
sp|Q8NAF0|ZN579_HUMAN	tr|L7N029|L7N029_ANOCA	25.000	424	228	11	43	466	483	816	1.96e-23	110
sp|Q8NAF0|ZN579_HUMAN	tr|L7N029|L7N029_ANOCA	23.364	428	278	12	43	448	427	826	4.53e-23	109
sp|Q8NAF0|ZN579_HUMAN	tr|L7N029|L7N029_ANOCA	31.553	206	125	5	272	466	1	201	7.94e-16	87.0
sp|Q8NAF0|ZN579_HUMAN	tr|L7N029|L7N029_ANOCA	33.333	66	44	0	43	108	762	827	0.004	46.2
sp|Q8NAF0|ZN579_HUMAN	tr|L7MZT1|L7MZT1_ANOCA	26.531	441	285	12	43	466	551	969	1.43e-29	130
sp|Q8NAF0|ZN579_HUMAN	tr|L7MZT1|L7MZT1_ANOCA	25.400	437	295	11	43	466	159	577	1.99e-29	129
sp|Q8NAF0|ZN579_HUMAN	tr|L7MZT1|L7MZT1_ANOCA	25.000	456	301	11	43	466	75	521	9.44e-28	124
sp|Q8NAF0|ZN579_HUMAN	tr|L7MZT1|L7MZT1_ANOCA	24.714	437	256	12	36	466	404	773	2.63e-27	122
sp|Q8NAF0|ZN579_HUMAN	tr|L7MZT1|L7MZT1_ANOCA	26.279	430	244	10	43	466	299	661	2.25e-26	120
sp|Q8NAF0|ZN579_HUMAN	tr|L7MZT1|L7MZT1_ANOCA	24.831	443	290	12	43	466	19	437	2.32e-25	117
sp|Q8NAF0|ZN579_HUMAN	tr|L7MZT1|L7MZT1_ANOCA	24.752	404	252	11	43	436	635	996	3.26e-24	113
sp|Q8NAF0|ZN579_HUMAN	tr|L7MZT1|L7MZT1_ANOCA	23.659	410	248	10	59	466	7	353	4.43e-21	103
sp|Q8NAF0|ZN579_HUMAN	tr|L7MZT1|L7MZT1_ANOCA	23.704	405	266	12	81	466	1	381	1.36e-18	95.9
sp|Q8NAF0|ZN579_HUMAN	tr|L7MZT1|L7MZT1_ANOCA	27.619	105	75	1	29	133	845	948	0.010	45.1
sp|Q8NAF0|ZN579_HUMAN	tr|A0A3Q0GHN6|A0A3Q0GHN6_ALLSI	28.758	459	268	12	46	473	290	720	1.48e-29	129
sp|Q8NAF0|ZN579_HUMAN	tr|A0A3Q0GHN6|A0A3Q0GHN6_ALLSI	25.346	434	259	10	43	466	147	525	1.01e-25	118
sp|Q8NAF0|ZN579_HUMAN	tr|A0A3Q0GHN6|A0A3Q0GHN6_ALLSI	27.252	444	274	14	37	463	435	846	1.32e-22	108
sp|Q8NAF0|ZN579_HUMAN	tr|A0A3Q0GHN6|A0A3Q0GHN6_ALLSI	27.477	222	130	4	270	463	120	338	1.58e-14	82.8
sp|Q8NAF0|ZN579_HUMAN	tr|A0A3Q0GHN6|A0A3Q0GHN6_ALLSI	26.596	282	165	7	43	320	631	874	1.46e-13	79.7
sp|Q8NAF0|ZN579_HUMAN	tr|A0A3Q0GHN6|A0A3Q0GHN6_ALLSI	29.775	178	115	4	290	466	33	201	5.65e-13	77.8
sp|Q8NAF0|ZN579_HUMAN	tr|A0A3Q0GHN6|A0A3Q0GHN6_ALLSI	22.272	449	253	12	46	440	474	880	1.93e-10	69.7
sp|Q8NAF0|ZN579_HUMAN	tr|A0A3Q0GHN6|A0A3Q0GHN6_ALLSI	32.075	53	36	0	42	94	822	874	0.86	38.5
sp|Q8NAF0|ZN579_HUMAN	tr|A0A3Q0E3D5|A0A3Q0E3D5_TARSY	25.380	461	257	11	43	466	267	677	1.52e-29	129
sp|Q8NAF0|ZN579_HUMAN	tr|A0A3Q0E3D5|A0A3Q0E3D5_TARSY	25.122	410	241	10	68	463	264	621	3.16e-22	106
sp|Q8NAF0|ZN579_HUMAN	tr|A0A3Q0E3D5|A0A3Q0E3D5_TARSY	25.424	295	181	5	43	320	430	702	9.43e-16	86.7
sp|Q8NAF0|ZN579_HUMAN	tr|A0A3Q0E3D5|A0A3Q0E3D5_TARSY	26.341	205	106	4	232	436	545	704	4.56e-15	84.3
sp|Q8NAF0|ZN579_HUMAN	tr|A0A3Q0E3D5|A0A3Q0E3D5_TARSY	25.000	108	53	2	386	466	215	321	0.009	45.1
sp|Q8NAF0|ZN579_HUMAN	tr|A0A151PD95|A0A151PD95_ALLMI	28.976	459	267	12	46	473	275	705	1.56e-29	129
sp|Q8NAF0|ZN579_HUMAN	tr|A0A151PD95|A0A151PD95_ALLMI	25.576	434	258	10	43	466	132	510	5.46e-26	119
sp|Q8NAF0|ZN579_HUMAN	tr|A0A151PD95|A0A151PD95_ALLMI	27.137	468	272	15	37	463	420	859	4.18e-23	109
sp|Q8NAF0|ZN579_HUMAN	tr|A0A151PD95|A0A151PD95_ALLMI	27.386	241	140	5	253	463	88	323	2.23e-14	82.4
sp|Q8NAF0|ZN579_HUMAN	tr|A0A151PD95|A0A151PD95_ALLMI	29.213	178	116	4	290	466	18	186	5.73e-12	74.7
sp|Q8NAF0|ZN579_HUMAN	tr|H9GT22|H9GT22_ANOCA	26.328	433	268	11	43	466	315	705	1.66e-29	129
sp|Q8NAF0|ZN579_HUMAN	tr|H9GT22|H9GT22_ANOCA	26.437	435	265	12	43	466	63	453	6.35e-28	124
sp|Q8NAF0|ZN579_HUMAN	tr|H9GT22|H9GT22_ANOCA	26.097	433	269	11	43	466	35	425	1.24e-27	124
sp|Q8NAF0|ZN579_HUMAN	tr|H9GT22|H9GT22_ANOCA	24.558	452	302	12	32	466	164	593	1.29e-25	117
sp|Q8NAF0|ZN579_HUMAN	tr|H9GT22|H9GT22_ANOCA	24.494	445	289	15	43	466	427	845	1.49e-24	114
sp|Q8NAF0|ZN579_HUMAN	tr|H9GT22|H9GT22_ANOCA	24.434	442	265	12	43	466	119	509	3.97e-24	112
sp|Q8NAF0|ZN579_HUMAN	tr|H9GT22|H9GT22_ANOCA	25.359	418	231	14	36	443	504	850	6.26e-21	103
sp|Q8NAF0|ZN579_HUMAN	tr|H9GT22|H9GT22_ANOCA	32.000	200	125	5	271	466	9	201	4.07e-18	94.4
sp|Q8NAF0|ZN579_HUMAN	tr|H9GT22|H9GT22_ANOCA	37.097	62	38	1	405	466	1	61	0.003	46.6
sp|Q8NAF0|ZN579_HUMAN	sp|Q96JF6|ZN594_HUMAN	26.593	455	288	12	43	466	210	649	1.67e-29	129
sp|Q8NAF0|ZN579_HUMAN	sp|Q96JF6|ZN594_HUMAN	27.700	426	232	11	43	464	403	756	2.43e-28	125
sp|Q8NAF0|ZN579_HUMAN	sp|Q96JF6|ZN594_HUMAN	25.833	480	236	12	41	466	180	593	6.75e-24	112
sp|Q8NAF0|ZN579_HUMAN	sp|Q96JF6|ZN594_HUMAN	24.468	376	243	8	43	417	459	794	1.52e-20	101
sp|Q8NAF0|ZN579_HUMAN	sp|Q96JF6|ZN594_HUMAN	23.788	433	276	12	43	466	154	541	9.61e-20	99.4
sp|Q8NAF0|ZN579_HUMAN	sp|Q96JF6|ZN594_HUMAN	28.205	234	125	5	233	466	543	733	5.32e-19	97.1
sp|Q8NAF0|ZN579_HUMAN	sp|Q96JF6|ZN594_HUMAN	28.194	227	132	5	268	466	125	348	1.87e-18	95.1
sp|Q8NAF0|ZN579_HUMAN	sp|Q96JF6|ZN594_HUMAN	25.943	212	126	3	255	466	84	264	3.45e-15	84.7
sp|Q8NAF0|ZN579_HUMAN	sp|Q96JF6|ZN594_HUMAN	28.431	102	69	2	362	463	80	177	6.57e-06	55.1
sp|Q8NAF0|ZN579_HUMAN	sp|Q96JF6|ZN594_HUMAN	30.952	84	57	1	43	126	126	208	6.43e-04	48.9
sp|Q8NAF0|ZN579_HUMAN	sp|Q96JF6|ZN594_HUMAN	25.000	92	69	0	27	118	82	173	2.3	37.4
sp|Q8NAF0|ZN579_HUMAN	tr|A0A4X2K1Q2|A0A4X2K1Q2_VOMUR	26.802	444	274	11	43	463	260	675	1.68e-29	129
sp|Q8NAF0|ZN579_HUMAN	tr|A0A4X2K1Q2|A0A4X2K1Q2_VOMUR	25.629	437	260	10	43	463	344	731	3.42e-29	128
sp|Q8NAF0|ZN579_HUMAN	tr|A0A4X2K1Q2|A0A4X2K1Q2_VOMUR	26.407	462	299	12	37	466	114	566	8.10e-29	127
sp|Q8NAF0|ZN579_HUMAN	tr|A0A4X2K1Q2|A0A4X2K1Q2_VOMUR	26.374	455	268	12	43	466	204	622	1.46e-28	126
sp|Q8NAF0|ZN579_HUMAN	tr|A0A4X2K1Q2|A0A4X2K1Q2_VOMUR	32.105	190	98	4	277	466	100	258	1.62e-17	92.0
sp|Q8NAF0|ZN579_HUMAN	tr|A0A4X2K1Q2|A0A4X2K1Q2_VOMUR	33.750	80	53	0	39	118	620	699	3.97e-05	52.8
sp|Q8NAF0|ZN579_HUMAN	tr|A0A4X2K1Q2|A0A4X2K1Q2_VOMUR	31.183	93	64	0	26	118	551	643	1.19e-04	51.2
sp|Q8NAF0|ZN579_HUMAN	tr|A0A4X2K1Q2|A0A4X2K1Q2_VOMUR	28.750	80	57	0	39	118	592	671	0.039	43.1
sp|Q8NAF0|ZN579_HUMAN	tr|A0A4X2K1Q2|A0A4X2K1Q2_VOMUR	33.333	66	42	1	55	118	102	167	0.21	40.4
sp|Q8NAF0|ZN579_HUMAN	tr|G3H963|G3H963_CRIGR	25.000	436	295	9	43	467	217	631	1.75e-29	129
sp|Q8NAF0|ZN579_HUMAN	tr|G3H963|G3H963_CRIGR	24.324	481	276	9	39	466	45	490	1.84e-25	116
sp|Q8NAF0|ZN579_HUMAN	tr|G3H963|G3H963_CRIGR	24.060	399	214	11	68	466	405	714	7.28e-21	102
sp|Q8NAF0|ZN579_HUMAN	tr|G3H963|G3H963_CRIGR	31.429	175	89	4	292	466	44	187	4.32e-14	81.3
sp|Q8NAF0|ZN579_HUMAN	tr|G3H963|G3H963_CRIGR	31.667	120	77	2	347	466	17	131	1.52e-08	63.5
sp|Q8NAF0|ZN579_HUMAN	tr|G3H963|G3H963_CRIGR	38.158	76	47	0	43	118	632	707	9.61e-08	60.8
sp|Q8NAF0|ZN579_HUMAN	tr|G3H963|G3H963_CRIGR	34.211	76	50	0	43	118	604	679	5.63e-04	48.9
sp|Q8NAF0|ZN579_HUMAN	tr|G3H963|G3H963_CRIGR	31.579	76	52	0	43	118	576	651	0.006	45.4
sp|Q8NAF0|ZN579_HUMAN	tr|G3H963|G3H963_CRIGR	40.385	52	31	0	43	94	660	711	0.008	45.1
sp|Q8NAF0|ZN579_HUMAN	tr|G3H963|G3H963_CRIGR	35.849	53	34	0	66	118	44	96	0.17	40.8
sp|Q8NAF0|ZN579_HUMAN	tr|H0ZZ36|H0ZZ36_TAEGU	27.083	432	281	11	46	463	3	414	1.98e-29	125
sp|Q8NAF0|ZN579_HUMAN	tr|H0ZZ36|H0ZZ36_TAEGU	25.990	404	247	11	72	466	1	361	3.88e-22	104
sp|Q8NAF0|ZN579_HUMAN	tr|H0ZZ36|H0ZZ36_TAEGU	23.587	407	248	11	43	434	56	414	7.84e-17	88.6
sp|Q8NAF0|ZN579_HUMAN	tr|H9GW05|H9GW05_ANOCA	24.717	441	291	12	44	466	6	423	2.00e-29	128
sp|Q8NAF0|ZN579_HUMAN	tr|H9GW05|H9GW05_ANOCA	26.018	442	286	12	43	466	145	563	2.81e-29	128
sp|Q8NAF0|ZN579_HUMAN	tr|H9GW05|H9GW05_ANOCA	25.688	436	267	12	43	466	229	619	8.03e-29	126
sp|Q8NAF0|ZN579_HUMAN	tr|H9GW05|H9GW05_ANOCA	25.490	408	249	12	70	466	4	367	6.62e-24	111
sp|Q8NAF0|ZN579_HUMAN	tr|H9GW05|H9GW05_ANOCA	25.199	377	234	10	43	411	285	621	7.69e-19	95.9
sp|Q8NAF0|ZN579_HUMAN	tr|H9GW05|H9GW05_ANOCA	27.907	172	93	4	295	466	3	143	1.67e-12	75.9
sp|Q8NAF0|ZN579_HUMAN	tr|A0A4X2LH67|A0A4X2LH67_VOMUR	26.563	448	285	9	46	466	38	468	2.09e-29	127
sp|Q8NAF0|ZN579_HUMAN	tr|A0A4X2LH67|A0A4X2LH67_VOMUR	23.736	455	246	11	46	430	66	489	2.64e-15	84.7
sp|Q8NAF0|ZN579_HUMAN	tr|A0A4X2LH67|A0A4X2LH67_VOMUR	25.524	286	175	7	43	320	210	465	1.21e-07	60.5
sp|Q8NAF0|ZN579_HUMAN	tr|A0A4X2LH67|A0A4X2LH67_VOMUR	23.810	273	176	6	46	317	249	490	3.13e-07	59.3
sp|Q8NAF0|ZN579_HUMAN	tr|A0A4X2LH67|A0A4X2LH67_VOMUR	23.134	268	167	5	270	501	8	272	5.37e-07	58.5
sp|Q8NAF0|ZN579_HUMAN	tr|A0A4X2LH67|A0A4X2LH67_VOMUR	34.211	76	50	0	43	118	414	489	5.93e-05	52.0
sp|Q8NAF0|ZN579_HUMAN	tr|A0A4X2LH67|A0A4X2LH67_VOMUR	35.294	85	53	2	379	463	4	86	3.99e-04	49.3
sp|Q8NAF0|ZN579_HUMAN	tr|A0A4X2LH67|A0A4X2LH67_VOMUR	31.579	57	38	1	410	466	6	61	7.8	35.4
sp|Q8NAF0|ZN579_HUMAN	tr|G1U3L1|G1U3L1_RABIT	27.186	526	290	13	30	478	104	613	2.15e-29	128
sp|Q8NAF0|ZN579_HUMAN	tr|G1U3L1|G1U3L1_RABIT	27.056	377	228	11	100	466	26	365	1.19e-19	98.6
sp|Q8NAF0|ZN579_HUMAN	tr|G1U3L1|G1U3L1_RABIT	26.823	384	224	10	35	406	80	418	1.04e-15	86.3
sp|Q8NAF0|ZN579_HUMAN	tr|G1U3L1|G1U3L1_RABIT	28.326	233	130	5	268	466	24	253	2.06e-10	69.3
sp|Q8NAF0|ZN579_HUMAN	tr|F1RV38|F1RV38_PIG	27.209	430	229	10	43	463	266	620	2.19e-29	129
sp|Q8NAF0|ZN579_HUMAN	tr|F1RV38|F1RV38_PIG	23.434	495	263	15	37	466	233	676	2.87e-19	97.4
sp|Q8NAF0|ZN579_HUMAN	tr|F1RV38|F1RV38_PIG	28.293	205	102	4	232	436	544	703	4.63e-16	87.4
sp|Q8NAF0|ZN579_HUMAN	tr|F1RV38|F1RV38_PIG	24.415	299	187	5	39	320	425	701	7.37e-15	83.6
sp|Q8NAF0|ZN579_HUMAN	tr|A0A4X2LE30|A0A4X2LE30_VOMUR	27.594	453	259	13	46	466	274	689	2.59e-29	128
sp|Q8NAF0|ZN579_HUMAN	tr|A0A4X2LE30|A0A4X2LE30_VOMUR	27.563	439	249	12	46	466	246	633	2.66e-29	128
sp|Q8NAF0|ZN579_HUMAN	tr|A0A4X2LE30|A0A4X2LE30_VOMUR	27.670	412	252	11	61	466	234	605	2.23e-27	122
sp|Q8NAF0|ZN579_HUMAN	tr|A0A4X2LE30|A0A4X2LE30_VOMUR	25.401	374	211	9	44	413	384	693	6.22e-16	87.0
sp|Q8NAF0|ZN579_HUMAN	tr|A0A4X2LE30|A0A4X2LE30_VOMUR	40.789	76	45	0	43	118	579	654	1.18e-08	63.9
sp|Q8NAF0|ZN579_HUMAN	tr|A0A4X2LE30|A0A4X2LE30_VOMUR	38.462	78	48	0	41	118	437	514	1.03e-07	60.8
sp|Q8NAF0|ZN579_HUMAN	tr|A0A4X2LE30|A0A4X2LE30_VOMUR	38.158	76	47	0	43	118	495	570	1.65e-07	60.1
sp|Q8NAF0|ZN579_HUMAN	tr|A0A4X2LE30|A0A4X2LE30_VOMUR	38.158	76	47	0	43	118	523	598	6.30e-07	58.5
sp|Q8NAF0|ZN579_HUMAN	tr|A0A4X2LE30|A0A4X2LE30_VOMUR	35.526	76	49	0	43	118	467	542	1.07e-06	57.8
sp|Q8NAF0|ZN579_HUMAN	tr|A0A4X2LE30|A0A4X2LE30_VOMUR	32.558	86	57	1	43	128	607	691	1.32e-04	50.8
sp|Q8NAF0|ZN579_HUMAN	tr|M3Z133|M3Z133_MUSPF	25.393	445	297	11	44	473	260	684	2.80e-29	128
sp|Q8NAF0|ZN579_HUMAN	tr|M3Z133|M3Z133_MUSPF	25.635	433	265	9	43	463	315	702	1.12e-28	126
sp|Q8NAF0|ZN579_HUMAN	tr|M3Z133|M3Z133_MUSPF	31.683	202	129	4	265	463	255	450	2.16e-23	110
sp|Q8NAF0|ZN579_HUMAN	tr|M3Z133|M3Z133_MUSPF	29.412	68	48	0	51	118	239	306	0.007	45.4
sp|Q8NAF0|ZN579_HUMAN	tr|A0A2Y9RBU6|A0A2Y9RBU6_TRIMA	29.146	398	242	10	43	436	236	597	2.81e-29	127
sp|Q8NAF0|ZN579_HUMAN	tr|A0A2Y9RBU6|A0A2Y9RBU6_TRIMA	27.570	428	257	11	44	461	209	593	4.81e-29	127
sp|Q8NAF0|ZN579_HUMAN	tr|A0A2Y9RBU6|A0A2Y9RBU6_TRIMA	26.812	414	230	13	59	466	196	542	4.91e-27	121
sp|Q8NAF0|ZN579_HUMAN	tr|A0A2Y9RBU6|A0A2Y9RBU6_TRIMA	34.483	58	37	1	43	99	544	601	0.86	38.5
sp|Q8NAF0|ZN579_HUMAN	tr|A0A2Y9RBU6|A0A2Y9RBU6_TRIMA	23.333	120	68	3	370	466	116	234	1.5	37.7
sp|Q8NAF0|ZN579_HUMAN	tr|A0A2K6EYQ5|A0A2K6EYQ5_PROCO	24.835	455	267	9	43	466	258	668	3.02e-29	128
sp|Q8NAF0|ZN579_HUMAN	tr|A0A2K6EYQ5|A0A2K6EYQ5_PROCO	24.272	412	248	8	65	463	252	612	6.03e-23	108
sp|Q8NAF0|ZN579_HUMAN	tr|A0A2K6EYQ5|A0A2K6EYQ5_PROCO	24.013	304	182	6	39	320	417	693	6.79e-16	87.0
sp|Q8NAF0|ZN579_HUMAN	tr|A0A2K6EYQ5|A0A2K6EYQ5_PROCO	26.341	205	106	4	232	436	536	695	5.01e-15	84.3
sp|Q8NAF0|ZN579_HUMAN	tr|A0A2U3ZRA0|A0A2U3ZRA0_ODORO	26.933	401	256	12	70	463	101	471	3.18e-29	126
sp|Q8NAF0|ZN579_HUMAN	tr|A0A2U3ZRA0|A0A2U3ZRA0_ODORO	26.250	240	132	5	264	463	97	331	1.32e-14	82.4
sp|Q8NAF0|ZN579_HUMAN	tr|A0A2U3ZRA0|A0A2U3ZRA0_ODORO	40.789	76	45	0	43	118	280	355	2.47e-09	65.9
sp|Q8NAF0|ZN579_HUMAN	tr|A0A2U3ZRA0|A0A2U3ZRA0_ODORO	35.526	76	49	0	43	118	336	411	9.51e-07	57.4
sp|Q8NAF0|ZN579_HUMAN	tr|A0A2U3ZRA0|A0A2U3ZRA0_ODORO	34.211	76	50	0	43	118	392	467	2.03e-06	56.6
sp|Q8NAF0|ZN579_HUMAN	tr|A0A2U3ZRA0|A0A2U3ZRA0_ODORO	33.333	75	50	0	44	118	253	327	2.64e-06	56.2
sp|Q8NAF0|ZN579_HUMAN	tr|A0A2U3ZRA0|A0A2U3ZRA0_ODORO	35.526	76	49	0	43	118	364	439	7.43e-06	54.7
sp|Q8NAF0|ZN579_HUMAN	tr|A0A2U3ZRA0|A0A2U3ZRA0_ODORO	35.526	76	49	0	43	118	308	383	1.03e-05	54.3
sp|Q8NAF0|ZN579_HUMAN	tr|A0A2U3ZRA0|A0A2U3ZRA0_ODORO	32.836	67	45	0	43	109	420	486	0.030	43.1
sp|Q8NAF0|ZN579_HUMAN	tr|A0A2U3ZRA0|A0A2U3ZRA0_ODORO	25.000	84	63	0	35	118	216	299	1.5	37.7
sp|Q8NAF0|ZN579_HUMAN	tr|L5K3Z1|L5K3Z1_PTEAL	28.670	436	275	10	46	467	333	746	3.29e-29	128
sp|Q8NAF0|ZN579_HUMAN	tr|L5K3Z1|L5K3Z1_PTEAL	32.051	234	139	6	232	463	638	853	2.79e-19	97.8
sp|Q8NAF0|ZN579_HUMAN	tr|L5K3Z1|L5K3Z1_PTEAL	25.899	417	244	11	43	457	523	876	1.03e-16	89.7
sp|Q8NAF0|ZN579_HUMAN	tr|L5K3Z1|L5K3Z1_PTEAL	28.378	296	149	10	232	466	284	577	6.71e-11	71.2
sp|Q8NAF0|ZN579_HUMAN	tr|H9GSW3|H9GSW3_ANOCA	26.941	438	288	10	43	466	317	736	3.31e-29	129
sp|Q8NAF0|ZN579_HUMAN	tr|H9GSW3|H9GSW3_ANOCA	25.439	456	299	12	43	466	121	567	1.06e-28	127
sp|Q8NAF0|ZN579_HUMAN	tr|H9GSW3|H9GSW3_ANOCA	26.256	438	290	11	43	466	654	1072	2.96e-26	119
sp|Q8NAF0|ZN579_HUMAN	tr|H9GSW3|H9GSW3_ANOCA	26.862	443	282	14	43	466	569	988	3.74e-25	116
sp|Q8NAF0|ZN579_HUMAN	tr|H9GSW3|H9GSW3_ANOCA	25.307	407	235	9	64	466	114	455	3.02e-23	110
sp|Q8NAF0|ZN579_HUMAN	tr|H9GSW3|H9GSW3_ANOCA	25.285	439	281	15	43	460	710	1122	1.22e-21	105
sp|Q8NAF0|ZN579_HUMAN	tr|H9GSW3|H9GSW3_ANOCA	24.318	403	263	8	43	440	766	1131	5.79e-18	94.0
sp|Q8NAF0|ZN579_HUMAN	tr|H9GSW3|H9GSW3_ANOCA	34.483	87	56	1	41	127	511	596	4.92e-04	49.3
sp|Q8NAF0|ZN579_HUMAN	tr|A0A1U7SUT6|A0A1U7SUT6_ALLSI	28.474	439	271	7	33	466	124	524	3.64e-29	128
sp|Q8NAF0|ZN579_HUMAN	tr|A0A1U7SUT6|A0A1U7SUT6_ALLSI	29.276	304	174	10	191	466	94	384	2.34e-17	91.7
sp|Q8NAF0|ZN579_HUMAN	tr|A0A1U7SUT6|A0A1U7SUT6_ALLSI	32.536	209	113	5	272	463	445	642	1.98e-16	88.6
sp|Q8NAF0|ZN579_HUMAN	tr|A0A1U7SUT6|A0A1U7SUT6_ALLSI	39.130	138	74	4	332	463	80	213	6.56e-13	77.4
sp|Q8NAF0|ZN579_HUMAN	tr|A0A1U7SUT6|A0A1U7SUT6_ALLSI	40.476	84	46	1	43	122	442	525	3.78e-08	62.4
sp|Q8NAF0|ZN579_HUMAN	tr|A0A1U7SUT6|A0A1U7SUT6_ALLSI	33.696	92	61	0	43	134	528	619	2.13e-06	56.6
sp|Q8NAF0|ZN579_HUMAN	tr|A0A1U7SUT6|A0A1U7SUT6_ALLSI	37.179	78	47	1	43	118	498	575	2.81e-04	50.1
sp|Q8NAF0|ZN579_HUMAN	tr|G5BYK2|G5BYK2_HETGA	24.419	430	252	9	43	466	291	653	3.80e-29	128
sp|Q8NAF0|ZN579_HUMAN	tr|G5BYK2|G5BYK2_HETGA	24.408	422	256	11	43	463	319	678	7.08e-29	127
sp|Q8NAF0|ZN579_HUMAN	tr|G5BYK2|G5BYK2_HETGA	26.627	338	201	8	144	466	124	429	1.17e-23	111
sp|Q8NAF0|ZN579_HUMAN	tr|G5BYK2|G5BYK2_HETGA	24.181	397	212	8	70	466	262	569	2.63e-21	104
sp|Q8NAF0|ZN579_HUMAN	tr|G5BYK2|G5BYK2_HETGA	22.556	532	282	14	43	466	431	940	2.07e-12	76.3
sp|Q8NAF0|ZN579_HUMAN	tr|G5BYK2|G5BYK2_HETGA	37.805	82	50	1	37	118	258	338	1.26e-06	57.8
sp|Q8NAF0|ZN579_HUMAN	tr|G3T5T1|G3T5T1_LOXAF	26.340	429	232	10	44	463	43	396	3.86e-29	126
sp|Q8NAF0|ZN579_HUMAN	tr|G3T5T1|G3T5T1_LOXAF	24.945	457	236	11	43	466	70	452	5.80e-27	119
sp|Q8NAF0|ZN579_HUMAN	tr|G3T5T1|G3T5T1_LOXAF	30.508	236	112	7	234	466	17	203	1.66e-17	91.3
sp|Q8NAF0|ZN579_HUMAN	tr|G3T5T1|G3T5T1_LOXAF	27.317	205	104	4	232	436	320	479	7.23e-14	79.7
sp|Q8NAF0|ZN579_HUMAN	tr|G3T5T1|G3T5T1_LOXAF	24.068	295	185	5	43	320	205	477	4.87e-13	77.4
sp|Q8NAF0|ZN579_HUMAN	tr|A0A1U8E0Q1|A0A1U8E0Q1_ALLSI	26.794	418	217	11	46	463	59	387	3.98e-29	124
sp|Q8NAF0|ZN579_HUMAN	tr|A0A1U8E0Q1|A0A1U8E0Q1_ALLSI	33.333	237	139	6	232	466	115	334	5.79e-25	112
sp|Q8NAF0|ZN579_HUMAN	tr|A0A1U8E0Q1|A0A1U8E0Q1_ALLSI	29.008	262	140	6	232	466	36	278	7.84e-20	97.4
sp|Q8NAF0|ZN579_HUMAN	tr|A0A1U8E0Q1|A0A1U8E0Q1_ALLSI	31.351	185	113	5	285	466	21	194	2.50e-12	74.7
sp|Q8NAF0|ZN579_HUMAN	tr|A0A1U8E0Q1|A0A1U8E0Q1_ALLSI	24.658	292	190	7	43	320	112	387	5.92e-12	73.6
sp|Q8NAF0|ZN579_HUMAN	tr|A0A1U8E0Q1|A0A1U8E0Q1_ALLSI	22.846	267	180	5	43	297	140	392	2.52e-08	62.0
sp|Q8NAF0|ZN579_HUMAN	tr|A0A1U8E0Q1|A0A1U8E0Q1_ALLSI	38.158	76	47	0	43	118	84	159	3.08e-07	58.5
sp|Q8NAF0|ZN579_HUMAN	tr|A0A1L8HBF5|A0A1L8HBF5_XENLA	24.951	513	298	16	1	450	83	571	4.81e-29	128
sp|Q8NAF0|ZN579_HUMAN	tr|A0A1L8HBF5|A0A1L8HBF5_XENLA	25.843	445	243	12	46	466	368	749	4.31e-27	122
sp|Q8NAF0|ZN579_HUMAN	tr|A0A1L8HBF5|A0A1L8HBF5_XENLA	31.081	222	122	4	270	466	724	939	4.60e-19	97.4
sp|Q8NAF0|ZN579_HUMAN	tr|A0A1L8HBF5|A0A1L8HBF5_XENLA	22.800	500	284	14	46	463	698	1177	1.20e-16	89.7
sp|Q8NAF0|ZN579_HUMAN	tr|A0A1L8HBF5|A0A1L8HBF5_XENLA	27.368	285	180	9	43	320	857	1121	4.39e-13	78.6
sp|Q8NAF0|ZN579_HUMAN	tr|A0A1L8HBF5|A0A1L8HBF5_XENLA	23.875	289	185	9	43	320	885	1149	5.73e-12	74.7
sp|Q8NAF0|ZN579_HUMAN	tr|A0A1L8HBF5|A0A1L8HBF5_XENLA	35.714	112	71	1	352	463	97	207	2.71e-10	69.3
sp|Q8NAF0|ZN579_HUMAN	tr|A0A1L8HBF5|A0A1L8HBF5_XENLA	36.264	91	57	1	376	466	93	182	1.60e-08	63.9
sp|Q8NAF0|ZN579_HUMAN	tr|A0A1L8HBF5|A0A1L8HBF5_XENLA	23.529	289	133	8	232	463	592	849	1.86e-08	63.5
sp|Q8NAF0|ZN579_HUMAN	tr|A0A1L8HBF5|A0A1L8HBF5_XENLA	35.227	88	56	1	380	467	362	448	3.95e-07	59.3
sp|Q8NAF0|ZN579_HUMAN	tr|A0A1L8HBF5|A0A1L8HBF5_XENLA	34.211	76	50	0	43	118	1098	1173	9.90e-07	58.2
sp|Q8NAF0|ZN579_HUMAN	tr|A0A1L8HBF5|A0A1L8HBF5_XENLA	34.343	99	56	3	35	125	813	910	2.40e-05	53.5
sp|Q8NAF0|ZN579_HUMAN	tr|A0A1L8HBF5|A0A1L8HBF5_XENLA	30.769	78	53	1	389	466	343	419	0.002	47.4
sp|Q8NAF0|ZN579_HUMAN	tr|A0A1L8HBF5|A0A1L8HBF5_XENLA	40.385	52	31	0	43	94	1126	1177	0.006	45.8
sp|Q8NAF0|ZN579_HUMAN	tr|A0A1L8HBF5|A0A1L8HBF5_XENLA	34.483	58	38	0	43	100	723	780	0.13	41.2
sp|Q8NAF0|ZN579_HUMAN	tr|A0A2K5P3E1|A0A2K5P3E1_CERAT	30.227	440	248	14	46	466	378	777	5.05e-29	127
sp|Q8NAF0|ZN579_HUMAN	tr|A0A2K5P3E1|A0A2K5P3E1_CERAT	28.625	269	148	6	227	463	344	600	2.32e-16	88.6
sp|Q8NAF0|ZN579_HUMAN	tr|A0A2K5P3E1|A0A2K5P3E1_CERAT	41.176	85	50	0	43	127	633	717	1.43e-09	67.0
sp|Q8NAF0|ZN579_HUMAN	tr|A0A2K5P3E1|A0A2K5P3E1_CERAT	43.421	76	43	0	43	118	577	652	1.59e-08	63.5
sp|Q8NAF0|ZN579_HUMAN	tr|A0A2K5P3E1|A0A2K5P3E1_CERAT	42.105	76	44	0	43	118	549	624	3.21e-07	59.3
sp|Q8NAF0|ZN579_HUMAN	tr|A0A2K5P3E1|A0A2K5P3E1_CERAT	35.135	111	38	2	43	119	661	771	7.60e-07	58.2
sp|Q8NAF0|ZN579_HUMAN	tr|A0A2K5P3E1|A0A2K5P3E1_CERAT	37.662	77	48	0	43	119	521	597	3.61e-06	55.8
sp|Q8NAF0|ZN579_HUMAN	tr|A0A2K5P3E1|A0A2K5P3E1_CERAT	31.538	130	75	3	378	494	341	469	1.09e-05	54.3
sp|Q8NAF0|ZN579_HUMAN	tr|A0A2K5P3E1|A0A2K5P3E1_CERAT	45.283	53	29	0	43	95	723	775	1.24e-04	51.2
sp|Q8NAF0|ZN579_HUMAN	tr|A0A2K5P3E1|A0A2K5P3E1_CERAT	31.959	97	48	1	40	118	472	568	0.002	47.0
sp|Q8NAF0|ZN579_HUMAN	tr|A0A2K5P3E1|A0A2K5P3E1_CERAT	34.409	93	45	2	43	119	403	495	0.004	46.2
sp|Q8NAF0|ZN579_HUMAN	tr|A0A1U7SJ42|A0A1U7SJ42_ALLSI	26.569	478	260	13	43	466	138	578	5.24e-29	128
sp|Q8NAF0|ZN579_HUMAN	tr|A0A1U7SJ42|A0A1U7SJ42_ALLSI	28.448	232	123	5	232	463	29	217	1.72e-18	95.5
sp|Q8NAF0|ZN579_HUMAN	tr|A0A1U7SJ42|A0A1U7SJ42_ALLSI	30.000	290	151	9	232	520	415	653	1.93e-18	95.5
sp|Q8NAF0|ZN579_HUMAN	tr|A0A1U7SJ42|A0A1U7SJ42_ALLSI	28.934	197	109	4	270	466	83	248	5.16e-16	87.8
sp|Q8NAF0|ZN579_HUMAN	tr|A0A1U7SJ42|A0A1U7SJ42_ALLSI	27.230	213	120	5	258	466	11	192	2.21e-15	85.5
sp|Q8NAF0|ZN579_HUMAN	tr|A0A1U7SJ42|A0A1U7SJ42_ALLSI	28.405	257	135	9	270	485	139	387	5.70e-13	77.8
sp|Q8NAF0|ZN579_HUMAN	tr|A0A1U7SJ42|A0A1U7SJ42_ALLSI	36.842	76	48	0	43	118	82	157	1.00e-08	64.3
sp|Q8NAF0|ZN579_HUMAN	tr|A0A1U7SJ42|A0A1U7SJ42_ALLSI	35.065	77	50	0	43	119	524	600	9.90e-08	61.2
sp|Q8NAF0|ZN579_HUMAN	tr|A0A1U7SJ42|A0A1U7SJ42_ALLSI	34.568	81	53	0	38	118	21	101	4.73e-07	58.9
sp|Q8NAF0|ZN579_HUMAN	tr|A0A1U7SJ42|A0A1U7SJ42_ALLSI	41.509	53	31	0	43	95	552	604	1.94e-04	50.4
sp|Q8NAF0|ZN579_HUMAN	tr|H9GAN3|H9GAN3_ANOCA	25.806	465	286	15	43	466	308	754	5.53e-29	127
sp|Q8NAF0|ZN579_HUMAN	tr|H9GAN3|H9GAN3_ANOCA	26.559	433	267	12	43	466	28	418	5.12e-28	124
sp|Q8NAF0|ZN579_HUMAN	tr|H9GAN3|H9GAN3_ANOCA	25.056	443	289	12	43	466	196	614	1.90e-26	120
sp|Q8NAF0|ZN579_HUMAN	tr|H9GAN3|H9GAN3_ANOCA	25.641	429	274	10	44	466	57	446	6.28e-26	118
sp|Q8NAF0|ZN579_HUMAN	tr|H9GAN3|H9GAN3_ANOCA	24.537	432	277	12	43	466	84	474	5.86e-25	115
sp|Q8NAF0|ZN579_HUMAN	tr|H9GAN3|H9GAN3_ANOCA	24.941	421	259	11	72	466	1	390	2.47e-24	113
sp|Q8NAF0|ZN579_HUMAN	tr|H9GAN3|H9GAN3_ANOCA	23.760	383	244	10	43	417	420	762	5.32e-17	90.5
sp|Q8NAF0|ZN579_HUMAN	tr|H9GAN3|H9GAN3_ANOCA	23.625	309	196	6	43	332	476	763	8.57e-12	73.9
sp|Q8NAF0|ZN579_HUMAN	tr|A0A2K5CKJ2|A0A2K5CKJ2_AOTNA	26.277	411	245	10	43	440	137	502	5.53e-29	126
sp|Q8NAF0|ZN579_HUMAN	tr|A0A2K5CKJ2|A0A2K5CKJ2_AOTNA	27.101	476	283	13	38	501	104	527	4.27e-27	120
sp|Q8NAF0|ZN579_HUMAN	tr|A0A2K5CKJ2|A0A2K5CKJ2_AOTNA	34.021	97	62	2	371	466	96	191	3.90e-06	55.5
sp|Q8NAF0|ZN579_HUMAN	tr|A0A3Q1MFN8|A0A3Q1MFN8_BOVIN	28.676	408	233	11	43	437	201	563	5.64e-29	127
sp|Q8NAF0|ZN579_HUMAN	tr|A0A3Q1MFN8|A0A3Q1MFN8_BOVIN	27.335	439	268	10	36	465	166	562	3.43e-27	121
sp|Q8NAF0|ZN579_HUMAN	tr|A0A3Q1MFN8|A0A3Q1MFN8_BOVIN	40.659	91	53	1	376	466	194	283	3.36e-10	68.6
sp|Q8NAF0|ZN579_HUMAN	tr|J9P2C9|J9P2C9_CANLF	25.870	460	285	12	46	466	222	664	5.98e-29	127
sp|Q8NAF0|ZN579_HUMAN	tr|J9P2C9|J9P2C9_CANLF	26.150	413	261	13	59	466	207	580	4.04e-22	106
sp|Q8NAF0|ZN579_HUMAN	tr|J9P2C9|J9P2C9_CANLF	27.155	232	137	6	255	467	195	413	4.17e-12	74.7
sp|Q8NAF0|ZN579_HUMAN	tr|J9P2C9|J9P2C9_CANLF	24.483	290	193	6	43	320	386	661	5.09e-12	74.7
sp|Q8NAF0|ZN579_HUMAN	tr|J9P2C9|J9P2C9_CANLF	28.689	122	86	1	345	466	181	301	7.86e-09	64.3
sp|Q8NAF0|ZN579_HUMAN	tr|J9P2C9|J9P2C9_CANLF	25.969	258	147	8	43	293	442	662	2.30e-08	62.8
sp|Q8NAF0|ZN579_HUMAN	tr|J9P2C9|J9P2C9_CANLF	34.940	83	53	1	43	125	582	663	3.42e-04	49.7
sp|Q8NAF0|ZN579_HUMAN	tr|A0A3Q0FTS5|A0A3Q0FTS5_ALLSI	33.333	252	165	3	214	465	88	336	6.00e-29	122
sp|Q8NAF0|ZN579_HUMAN	tr|A0A3Q0FTS5|A0A3Q0FTS5_ALLSI	34.518	197	82	3	270	466	76	225	8.25e-21	99.4
sp|Q8NAF0|ZN579_HUMAN	tr|A0A3Q0FTS5|A0A3Q0FTS5_ALLSI	26.121	379	220	10	68	440	16	340	5.28e-19	94.0
sp|Q8NAF0|ZN579_HUMAN	tr|A0A3Q0FTS5|A0A3Q0FTS5_ALLSI	26.630	368	214	12	43	406	19	334	1.68e-15	83.6
sp|Q8NAF0|ZN579_HUMAN	tr|A0A3Q0FTS5|A0A3Q0FTS5_ALLSI	39.560	91	54	1	376	466	40	129	2.83e-09	64.7
sp|Q8NAF0|ZN579_HUMAN	tr|A0A3Q0FTS5|A0A3Q0FTS5_ALLSI	27.072	181	91	4	297	466	19	169	4.17e-09	64.3
sp|Q8NAF0|ZN579_HUMAN	tr|A0A3Q0FTS5|A0A3Q0FTS5_ALLSI	40.000	85	51	0	43	127	255	339	7.73e-08	60.5
sp|Q8NAF0|ZN579_HUMAN	tr|A0A3Q0FTS5|A0A3Q0FTS5_ALLSI	34.043	94	60	2	373	466	10	101	9.67e-08	60.1
sp|Q8NAF0|ZN579_HUMAN	tr|H9GV63|H9GV63_ANOCA	26.185	443	284	14	43	466	86	504	6.54e-29	126
sp|Q8NAF0|ZN579_HUMAN	tr|H9GV63|H9GV63_ANOCA	26.350	463	286	14	43	466	2	448	3.37e-28	124
sp|Q8NAF0|ZN579_HUMAN	tr|H9GV63|H9GV63_ANOCA	25.679	405	247	11	43	436	198	559	9.97e-28	122
sp|Q8NAF0|ZN579_HUMAN	tr|H9GV63|H9GV63_ANOCA	25.542	415	268	12	70	466	1	392	2.77e-26	118
sp|Q8NAF0|ZN579_HUMAN	tr|F6Q1S4|F6Q1S4_CALJA	25.983	458	286	10	33	466	198	626	6.58e-29	127
sp|Q8NAF0|ZN579_HUMAN	tr|F6Q1S4|F6Q1S4_CALJA	29.707	239	147	6	231	466	462	682	7.14e-23	108
sp|Q8NAF0|ZN579_HUMAN	tr|F6Q1S4|F6Q1S4_CALJA	27.692	195	128	6	277	466	188	374	1.90e-16	88.6
sp|Q8NAF0|ZN579_HUMAN	tr|F6Q1S4|F6Q1S4_CALJA	36.842	76	48	0	43	118	600	675	2.72e-07	59.7
sp|Q8NAF0|ZN579_HUMAN	tr|F6Q1S4|F6Q1S4_CALJA	31.579	76	52	0	43	118	572	647	4.40e-05	52.4
sp|Q8NAF0|ZN579_HUMAN	tr|I3M2Z2|I3M2Z2_ICTTR	28.894	443	253	13	44	466	375	775	6.85e-29	127
sp|Q8NAF0|ZN579_HUMAN	tr|I3M2Z2|I3M2Z2_ICTTR	28.046	435	262	12	44	463	346	744	2.61e-24	113
sp|Q8NAF0|ZN579_HUMAN	tr|I3M2Z2|I3M2Z2_ICTTR	33.202	253	154	7	229	472	474	720	3.48e-22	106
sp|Q8NAF0|ZN579_HUMAN	tr|I3M2Z2|I3M2Z2_ICTTR	45.783	83	44	1	43	125	548	629	4.10e-10	68.6
sp|Q8NAF0|ZN579_HUMAN	tr|I3M2Z2|I3M2Z2_ICTTR	42.683	82	42	1	43	119	688	769	2.90e-09	65.9
sp|Q8NAF0|ZN579_HUMAN	tr|I3M2Z2|I3M2Z2_ICTTR	44.737	76	42	0	43	118	576	651	4.66e-09	65.1
sp|Q8NAF0|ZN579_HUMAN	tr|I3M2Z2|I3M2Z2_ICTTR	39.773	88	52	1	43	130	632	718	9.88e-09	64.3
sp|Q8NAF0|ZN579_HUMAN	tr|I3M2Z2|I3M2Z2_ICTTR	31.538	130	75	3	381	497	343	471	6.07e-07	58.5
sp|Q8NAF0|ZN579_HUMAN	tr|I3M2Z2|I3M2Z2_ICTTR	48.148	54	28	0	42	95	720	773	8.18e-06	54.7
sp|Q8NAF0|ZN579_HUMAN	tr|I3M2Z2|I3M2Z2_ICTTR	29.245	106	54	3	43	127	402	507	0.12	41.6
sp|Q8NAF0|ZN579_HUMAN	tr|H9GTF1|H9GTF1_ANOCA	25.688	436	287	12	43	466	28	438	6.95e-29	127
sp|Q8NAF0|ZN579_HUMAN	tr|H9GTF1|H9GTF1_ANOCA	24.276	449	249	12	43	466	140	522	9.90e-27	120
sp|Q8NAF0|ZN579_HUMAN	tr|H9GTF1|H9GTF1_ANOCA	24.764	424	258	10	43	466	356	718	1.94e-26	120
sp|Q8NAF0|ZN579_HUMAN	tr|H9GTF1|H9GTF1_ANOCA	26.076	395	252	12	41	417	382	754	1.15e-24	114
sp|Q8NAF0|ZN579_HUMAN	tr|H9GTF1|H9GTF1_ANOCA	25.296	423	275	12	72	466	1	410	1.40e-19	98.6
sp|Q8NAF0|ZN579_HUMAN	tr|H9GTF1|H9GTF1_ANOCA	24.211	285	180	7	39	320	492	743	2.64e-10	69.3
sp|Q8NAF0|ZN579_HUMAN	tr|H9GTF1|H9GTF1_ANOCA	23.774	265	166	7	43	304	524	755	1.20e-06	57.4
sp|Q8NAF0|ZN579_HUMAN	tr|A0A337S8A9|A0A337S8A9_FELCA	28.118	473	243	16	43	463	185	612	6.97e-29	127
sp|Q8NAF0|ZN579_HUMAN	tr|A0A337S8A9|A0A337S8A9_FELCA	33.191	235	140	7	232	465	216	434	8.69e-21	102
sp|Q8NAF0|ZN579_HUMAN	tr|A0A337S8A9|A0A337S8A9_FELCA	27.586	377	226	12	100	466	40	379	8.85e-21	102
sp|Q8NAF0|ZN579_HUMAN	tr|A0A337S8A9|A0A337S8A9_FELCA	27.344	384	203	10	30	406	118	432	3.65e-17	90.9
sp|Q8NAF0|ZN579_HUMAN	tr|A0A337S8A9|A0A337S8A9_FELCA	28.840	319	174	9	43	330	325	621	1.36e-16	89.0
sp|Q8NAF0|ZN579_HUMAN	tr|H9G9K6|H9G9K6_ANOCA	26.728	434	237	11	43	466	402	764	7.00e-29	127
sp|Q8NAF0|ZN579_HUMAN	tr|H9G9K6|H9G9K6_ANOCA	26.258	457	294	12	43	466	150	596	3.13e-27	122
sp|Q8NAF0|ZN579_HUMAN	tr|H9G9K6|H9G9K6_ANOCA	25.791	411	265	10	43	435	598	986	3.81e-27	122
sp|Q8NAF0|ZN579_HUMAN	tr|H9G9K6|H9G9K6_ANOCA	26.087	460	291	13	43	466	430	876	4.20e-27	122
sp|Q8NAF0|ZN579_HUMAN	tr|H9G9K6|H9G9K6_ANOCA	26.464	427	247	13	43	466	10	372	7.95e-27	121
sp|Q8NAF0|ZN579_HUMAN	tr|H9G9K6|H9G9K6_ANOCA	25.463	432	263	11	62	466	1	400	1.24e-26	120
sp|Q8NAF0|ZN579_HUMAN	sp|Q2TA17|ZN668_BOVIN	26.850	473	249	14	43	463	167	594	7.12e-29	126
sp|Q8NAF0|ZN579_HUMAN	sp|Q2TA17|ZN668_BOVIN	33.191	235	140	7	232	465	198	416	9.66e-21	102
sp|Q8NAF0|ZN579_HUMAN	sp|Q2TA17|ZN668_BOVIN	26.984	378	227	12	100	466	22	361	4.84e-20	99.8
sp|Q8NAF0|ZN579_HUMAN	sp|Q2TA17|ZN668_BOVIN	28.125	384	200	10	30	406	100	414	8.65e-18	92.8
sp|Q8NAF0|ZN579_HUMAN	sp|Q2TA17|ZN668_BOVIN	29.470	302	166	8	43	330	335	603	2.04e-16	88.6
sp|Q8NAF0|ZN579_HUMAN	tr|A0A5G3JTQ2|A0A5G3JTQ2_XENTR	27.273	429	239	13	44	466	205	566	7.13e-29	127
sp|Q8NAF0|ZN579_HUMAN	tr|A0A5G3JTQ2|A0A5G3JTQ2_XENTR	24.717	441	293	11	43	466	288	706	6.37e-27	121
sp|Q8NAF0|ZN579_HUMAN	tr|A0A5G3JTQ2|A0A5G3JTQ2_XENTR	25.000	456	273	12	43	466	400	818	5.64e-26	118
sp|Q8NAF0|ZN579_HUMAN	tr|A0A5G3JTQ2|A0A5G3JTQ2_XENTR	26.914	405	242	10	43	436	512	873	6.84e-25	115
sp|Q8NAF0|ZN579_HUMAN	tr|A0A5G3JTQ2|A0A5G3JTQ2_XENTR	25.581	301	160	9	227	466	73	370	1.26e-12	76.6
sp|Q8NAF0|ZN579_HUMAN	tr|A0A5G3JTQ2|A0A5G3JTQ2_XENTR	39.744	78	47	0	43	120	260	337	6.73e-09	64.7
sp|Q8NAF0|ZN579_HUMAN	tr|A0A5G3JTQ2|A0A5G3JTQ2_XENTR	35.065	77	50	0	43	119	232	308	3.65e-06	56.2
sp|Q8NAF0|ZN579_HUMAN	tr|A0A5G3JTQ2|A0A5G3JTQ2_XENTR	35.632	87	55	1	41	127	790	875	9.08e-05	51.6
sp|Q8NAF0|ZN579_HUMAN	tr|A0A5G3JTQ2|A0A5G3JTQ2_XENTR	25.517	145	102	3	322	466	58	196	0.018	44.3
sp|Q8NAF0|ZN579_HUMAN	tr|A0A5G3JTQ2|A0A5G3JTQ2_XENTR	36.207	58	37	0	43	100	820	877	2.2	37.4
sp|Q8NAF0|ZN579_HUMAN	tr|H9GTH8|H9GTH8_ANOCA	25.980	408	268	10	43	435	33	421	8.84e-29	124
sp|Q8NAF0|ZN579_HUMAN	tr|H9GTH8|H9GTH8_ANOCA	24.256	437	290	11	45	463	7	420	2.35e-28	122
sp|Q8NAF0|ZN579_HUMAN	tr|H9GTH8|H9GTH8_ANOCA	25.542	415	268	11	70	466	4	395	3.09e-24	110
sp|Q8NAF0|ZN579_HUMAN	tr|H9GTH8|H9GTH8_ANOCA	28.358	201	113	4	266	466	2	171	9.56e-17	88.6
sp|Q8NAF0|ZN579_HUMAN	tr|H9GTH8|H9GTH8_ANOCA	38.596	57	35	0	43	99	369	425	0.013	44.3
sp|Q8NAF0|ZN579_HUMAN	tr|A0A151M4L1|A0A151M4L1_ALLMI	33.333	252	165	3	214	465	103	351	9.06e-29	122
sp|Q8NAF0|ZN579_HUMAN	tr|A0A151M4L1|A0A151M4L1_ALLMI	34.518	197	82	3	270	466	91	240	8.51e-21	99.8
sp|Q8NAF0|ZN579_HUMAN	tr|A0A151M4L1|A0A151M4L1_ALLMI	26.385	379	219	10	68	440	31	355	9.94e-20	96.7
sp|Q8NAF0|ZN579_HUMAN	tr|A0A151M4L1|A0A151M4L1_ALLMI	26.273	373	209	13	43	406	34	349	5.25e-15	82.4
sp|Q8NAF0|ZN579_HUMAN	tr|A0A151M4L1|A0A151M4L1_ALLMI	27.322	183	92	4	295	466	32	184	8.07e-10	66.6
sp|Q8NAF0|ZN579_HUMAN	tr|A0A151M4L1|A0A151M4L1_ALLMI	40.000	85	51	0	43	127	270	354	7.84e-08	60.5
sp|Q8NAF0|ZN579_HUMAN	tr|A0A151M4L1|A0A151M4L1_ALLMI	34.043	94	60	2	373	466	25	116	9.98e-08	60.1
sp|Q8NAF0|ZN579_HUMAN	tr|A0A1U7Q566|A0A1U7Q566_MESAU	27.696	473	245	16	43	463	296	723	9.89e-29	127
sp|Q8NAF0|ZN579_HUMAN	tr|A0A1U7Q566|A0A1U7Q566_MESAU	32.787	244	147	7	232	474	327	554	1.21e-20	102
sp|Q8NAF0|ZN579_HUMAN	tr|A0A1U7Q566|A0A1U7Q566_MESAU	27.321	377	227	11	100	466	151	490	2.03e-20	101
sp|Q8NAF0|ZN579_HUMAN	tr|A0A1U7Q566|A0A1U7Q566_MESAU	27.083	384	204	10	30	406	229	543	2.09e-17	91.7
sp|Q8NAF0|ZN579_HUMAN	tr|A0A1U7Q566|A0A1U7Q566_MESAU	29.154	319	173	10	43	330	436	732	8.46e-17	89.7
sp|Q8NAF0|ZN579_HUMAN	tr|F1RIR3|F1RIR3_PIG	27.202	511	279	13	30	463	100	594	1.07e-28	126
sp|Q8NAF0|ZN579_HUMAN	tr|F1RIR3|F1RIR3_PIG	33.191	235	140	7	232	465	198	416	9.66e-21	102
sp|Q8NAF0|ZN579_HUMAN	tr|F1RIR3|F1RIR3_PIG	27.005	374	226	11	100	463	22	358	1.64e-19	98.2
sp|Q8NAF0|ZN579_HUMAN	tr|F1RIR3|F1RIR3_PIG	27.083	384	223	10	35	406	76	414	2.80e-15	84.7
sp|Q8NAF0|ZN579_HUMAN	tr|F1RIR3|F1RIR3_PIG	28.616	318	176	9	43	330	307	603	9.10e-15	83.2
sp|Q8NAF0|ZN579_HUMAN	tr|F1RIR3|F1RIR3_PIG	43.333	60	31	1	384	440	544	603	7.14e-05	51.6
sp|Q8NAF0|ZN579_HUMAN	tr|A0A2K6L450|A0A2K6L450_RHIBE	28.169	426	232	11	41	466	173	524	1.08e-28	125
sp|Q8NAF0|ZN579_HUMAN	tr|A0A2K6L450|A0A2K6L450_RHIBE	26.168	214	123	5	255	466	77	257	7.59e-11	70.5
sp|Q8NAF0|ZN579_HUMAN	tr|A0A2K6L450|A0A2K6L450_RHIBE	28.000	100	48	1	43	118	446	545	0.074	42.0
sp|Q8NAF0|ZN579_HUMAN	tr|A0A2K6L450|A0A2K6L450_RHIBE	32.609	46	31	0	275	320	504	549	8.3	35.4
sp|Q8NAF0|ZN579_HUMAN	tr|R0J8E1|R0J8E1_ANAPL	26.351	444	258	12	43	466	33	427	1.13e-28	127
sp|Q8NAF0|ZN579_HUMAN	tr|R0J8E1|R0J8E1_ANAPL	26.340	429	273	12	44	466	234	625	7.76e-26	118
sp|Q8NAF0|ZN579_HUMAN	tr|R0J8E1|R0J8E1_ANAPL	25.767	489	280	12	43	463	429	902	1.55e-24	114
sp|Q8NAF0|ZN579_HUMAN	tr|R0J8E1|R0J8E1_ANAPL	25.682	440	292	11	43	466	373	793	2.50e-23	110
sp|Q8NAF0|ZN579_HUMAN	tr|R0J8E1|R0J8E1_ANAPL	25.991	454	273	11	43	466	401	821	4.38e-23	109
sp|Q8NAF0|ZN579_HUMAN	tr|R0J8E1|R0J8E1_ANAPL	25.000	400	213	11	68	466	2	315	2.71e-21	104
sp|Q8NAF0|ZN579_HUMAN	tr|R0J8E1|R0J8E1_ANAPL	29.858	211	136	5	271	478	7	208	7.12e-18	93.6
sp|Q8NAF0|ZN579_HUMAN	tr|R0J8E1|R0J8E1_ANAPL	43.182	88	49	1	379	466	1	87	2.15e-11	72.8
sp|Q8NAF0|ZN579_HUMAN	tr|A0A2K5UK73|A0A2K5UK73_MACFA	29.318	440	252	12	46	466	378	777	1.13e-28	127
sp|Q8NAF0|ZN579_HUMAN	tr|A0A2K5UK73|A0A2K5UK73_MACFA	27.881	269	150	5	227	463	344	600	3.43e-16	88.2
sp|Q8NAF0|ZN579_HUMAN	tr|A0A2K5UK73|A0A2K5UK73_MACFA	27.083	288	176	8	43	325	521	779	4.52e-13	78.2
sp|Q8NAF0|ZN579_HUMAN	tr|A0A2K5UK73|A0A2K5UK73_MACFA	31.538	130	75	3	378	494	341	469	1.15e-05	54.3
sp|Q8NAF0|ZN579_HUMAN	tr|A0A2K5UK73|A0A2K5UK73_MACFA	31.959	97	48	1	40	118	472	568	0.003	46.6
sp|Q8NAF0|ZN579_HUMAN	tr|A0A2K5UK73|A0A2K5UK73_MACFA	34.409	93	45	2	43	119	403	495	0.005	45.8
sp|Q8NAF0|ZN579_HUMAN	tr|F6YUP4|F6YUP4_MACMU	29.773	440	250	13	46	466	378	777	1.15e-28	126
sp|Q8NAF0|ZN579_HUMAN	tr|F6YUP4|F6YUP4_MACMU	27.881	269	150	5	227	463	344	600	3.46e-16	87.8
sp|Q8NAF0|ZN579_HUMAN	tr|F6YUP4|F6YUP4_MACMU	27.083	288	176	8	43	325	521	779	4.84e-13	78.2
sp|Q8NAF0|ZN579_HUMAN	tr|F6YUP4|F6YUP4_MACMU	31.538	130	75	3	378	494	341	469	1.16e-05	54.3
sp|Q8NAF0|ZN579_HUMAN	tr|F6YUP4|F6YUP4_MACMU	31.959	97	48	1	40	118	472	568	0.003	46.6
sp|Q8NAF0|ZN579_HUMAN	tr|F6YUP4|F6YUP4_MACMU	34.409	93	45	2	43	119	403	495	0.005	45.8
sp|Q8NAF0|ZN579_HUMAN	tr|A0A1S3L2I6|A0A1S3L2I6_SALSA	26.000	450	280	11	43	461	510	937	1.50e-28	126
sp|Q8NAF0|ZN579_HUMAN	tr|A0A1S3L2I6|A0A1S3L2I6_SALSA	23.666	431	274	12	46	463	258	646	1.24e-23	111
sp|Q8NAF0|ZN579_HUMAN	tr|A0A1S3L2I6|A0A1S3L2I6_SALSA	23.982	442	243	15	43	469	397	760	1.97e-22	107
sp|Q8NAF0|ZN579_HUMAN	tr|A0A1S3L2I6|A0A1S3L2I6_SALSA	23.171	410	253	10	66	473	250	599	1.53e-19	98.6
sp|Q8NAF0|ZN579_HUMAN	tr|A0A1S3L2I6|A0A1S3L2I6_SALSA	33.333	78	52	0	46	123	863	940	4.09e-08	62.4
sp|Q8NAF0|ZN579_HUMAN	tr|A0A1S3L2I6|A0A1S3L2I6_SALSA	31.683	101	60	1	28	119	688	788	1.00e-07	61.2
sp|Q8NAF0|ZN579_HUMAN	tr|A0A1S3L2I6|A0A1S3L2I6_SALSA	34.737	95	61	1	373	466	245	339	7.38e-05	52.0
sp|Q8NAF0|ZN579_HUMAN	tr|A0A2Y9FY12|A0A2Y9FY12_TRIMA	28.442	443	265	12	46	466	361	773	1.61e-28	126
sp|Q8NAF0|ZN579_HUMAN	tr|A0A2Y9FY12|A0A2Y9FY12_TRIMA	35.294	255	146	8	229	472	465	711	2.75e-23	110
sp|Q8NAF0|ZN579_HUMAN	tr|A0A2Y9FY12|A0A2Y9FY12_TRIMA	43.529	85	48	0	43	127	623	707	1.81e-10	69.7
sp|Q8NAF0|ZN579_HUMAN	tr|A0A2Y9FY12|A0A2Y9FY12_TRIMA	43.421	76	43	0	43	118	567	642	7.95e-09	64.7
sp|Q8NAF0|ZN579_HUMAN	tr|A0A2Y9FY12|A0A2Y9FY12_TRIMA	43.421	76	43	0	43	118	539	614	1.23e-08	63.9
sp|Q8NAF0|ZN579_HUMAN	tr|A0A2Y9FY12|A0A2Y9FY12_TRIMA	27.234	235	130	6	272	466	332	565	2.64e-08	62.8
sp|Q8NAF0|ZN579_HUMAN	tr|A0A2Y9FY12|A0A2Y9FY12_TRIMA	47.619	63	31	1	35	95	709	771	3.06e-06	56.2
sp|Q8NAF0|ZN579_HUMAN	tr|A0A2Y9FY12|A0A2Y9FY12_TRIMA	37.079	89	44	1	43	119	679	767	1.34e-05	54.3
sp|Q8NAF0|ZN579_HUMAN	tr|A0A2Y9FY12|A0A2Y9FY12_TRIMA	33.913	115	74	2	349	463	324	436	1.48e-05	53.9
sp|Q8NAF0|ZN579_HUMAN	tr|A0A2Y9FY12|A0A2Y9FY12_TRIMA	33.673	98	47	2	39	118	461	558	7.17e-04	48.5
sp|Q8NAF0|ZN579_HUMAN	tr|A0A2Y9FY12|A0A2Y9FY12_TRIMA	28.713	101	47	2	43	119	386	485	1.8	37.7
sp|Q8NAF0|ZN579_HUMAN	tr|A0A1U7RI43|A0A1U7RI43_MESAU	27.253	455	276	12	34	463	238	662	1.66e-28	125
sp|Q8NAF0|ZN579_HUMAN	tr|A0A1U7RI43|A0A1U7RI43_MESAU	31.405	242	137	6	232	466	334	553	3.72e-23	109
sp|Q8NAF0|ZN579_HUMAN	tr|A0A1U7RI43|A0A1U7RI43_MESAU	33.500	200	124	4	270	466	416	609	4.57e-21	103
sp|Q8NAF0|ZN579_HUMAN	tr|A0A1U7RI43|A0A1U7RI43_MESAU	30.317	221	117	6	277	466	283	497	5.63e-17	90.1
sp|Q8NAF0|ZN579_HUMAN	tr|A0A1U7RI43|A0A1U7RI43_MESAU	35.714	84	53	1	384	467	332	414	5.61e-11	71.2
sp|Q8NAF0|ZN579_HUMAN	tr|A0A1U7RI43|A0A1U7RI43_MESAU	27.778	180	108	6	232	407	502	663	6.71e-07	58.2
sp|Q8NAF0|ZN579_HUMAN	tr|A0A1U7RI43|A0A1U7RI43_MESAU	24.859	177	88	5	329	466	187	357	0.065	42.4
sp|Q8NAF0|ZN579_HUMAN	tr|A0A2K6GKF3|A0A2K6GKF3_PROCO	29.439	428	261	12	46	466	378	771	1.71e-28	126
sp|Q8NAF0|ZN579_HUMAN	tr|A0A2K6GKF3|A0A2K6GKF3_PROCO	31.197	234	146	5	230	463	376	594	4.26e-21	103
sp|Q8NAF0|ZN579_HUMAN	tr|A0A2K6GKF3|A0A2K6GKF3_PROCO	42.308	78	45	0	43	120	627	704	1.17e-08	63.9
sp|Q8NAF0|ZN579_HUMAN	tr|A0A2K6GKF3|A0A2K6GKF3_PROCO	27.477	222	133	6	272	466	349	569	1.21e-08	63.9
sp|Q8NAF0|ZN579_HUMAN	tr|A0A2K6GKF3|A0A2K6GKF3_PROCO	43.421	76	43	0	43	118	571	646	3.16e-08	62.8
sp|Q8NAF0|ZN579_HUMAN	tr|A0A2K6GKF3|A0A2K6GKF3_PROCO	43.421	76	43	0	43	118	543	618	6.31e-08	61.6
sp|Q8NAF0|ZN579_HUMAN	tr|A0A2K6GKF3|A0A2K6GKF3_PROCO	35.135	111	38	2	43	119	655	765	1.62e-07	60.5
sp|Q8NAF0|ZN579_HUMAN	tr|A0A2K6GKF3|A0A2K6GKF3_PROCO	32.168	143	81	4	368	497	333	472	8.12e-07	58.2
sp|Q8NAF0|ZN579_HUMAN	tr|A0A2K6GKF3|A0A2K6GKF3_PROCO	34.043	94	62	0	26	119	498	591	7.00e-06	55.1
sp|Q8NAF0|ZN579_HUMAN	tr|A0A2K6GKF3|A0A2K6GKF3_PROCO	32.673	101	51	1	386	469	406	506	3.63e-04	49.7
sp|Q8NAF0|ZN579_HUMAN	tr|A0A2K6GKF3|A0A2K6GKF3_PROCO	30.526	95	48	1	43	119	403	497	0.048	42.7
sp|Q8NAF0|ZN579_HUMAN	tr|L5KJQ2|L5KJQ2_PTEAL	27.932	469	249	14	43	463	167	594	1.74e-28	125
sp|Q8NAF0|ZN579_HUMAN	tr|L5KJQ2|L5KJQ2_PTEAL	30.986	284	160	9	232	514	198	446	6.13e-21	102
sp|Q8NAF0|ZN579_HUMAN	tr|L5KJQ2|L5KJQ2_PTEAL	27.540	374	230	10	100	466	22	361	1.00e-19	98.6
sp|Q8NAF0|ZN579_HUMAN	tr|L5KJQ2|L5KJQ2_PTEAL	27.344	384	203	10	30	406	100	414	1.42e-17	92.0
sp|Q8NAF0|ZN579_HUMAN	tr|L5KJQ2|L5KJQ2_PTEAL	28.391	317	178	8	43	330	307	603	1.42e-17	92.0
sp|Q8NAF0|ZN579_HUMAN	tr|L5KJQ2|L5KJQ2_PTEAL	30.726	179	99	5	294	472	18	171	1.86e-05	53.5
sp|Q8NAF0|ZN579_HUMAN	tr|H9GQF8|H9GQF8_ANOCA	26.147	436	269	14	43	468	413	805	2.03e-28	126
sp|Q8NAF0|ZN579_HUMAN	tr|H9GQF8|H9GQF8_ANOCA	25.581	430	247	11	43	466	49	411	6.00e-28	124
sp|Q8NAF0|ZN579_HUMAN	tr|H9GQF8|H9GQF8_ANOCA	24.318	440	296	12	43	466	189	607	3.48e-27	122
sp|Q8NAF0|ZN579_HUMAN	tr|H9GQF8|H9GQF8_ANOCA	28.512	242	142	7	233	466	25	243	5.10e-17	90.5
sp|Q8NAF0|ZN579_HUMAN	tr|H9GQF8|H9GQF8_ANOCA	30.851	188	115	5	285	466	9	187	1.12e-12	77.0
sp|Q8NAF0|ZN579_HUMAN	tr|A0A1S3QN38|A0A1S3QN38_SALSA	25.216	464	276	11	36	466	1008	1433	2.11e-28	126
sp|Q8NAF0|ZN579_HUMAN	tr|A0A1S3QN38|A0A1S3QN38_SALSA	25.442	452	276	13	43	466	1043	1461	1.49e-27	124
sp|Q8NAF0|ZN579_HUMAN	tr|A0A1S3QN38|A0A1S3QN38_SALSA	25.175	429	290	9	43	466	807	1209	6.38e-26	119
sp|Q8NAF0|ZN579_HUMAN	tr|A0A1S3QN38|A0A1S3QN38_SALSA	23.131	428	260	9	43	466	1127	1489	1.84e-23	111
sp|Q8NAF0|ZN579_HUMAN	tr|A0A1S3QN38|A0A1S3QN38_SALSA	23.799	437	286	9	43	466	779	1181	2.89e-23	110
sp|Q8NAF0|ZN579_HUMAN	tr|A0A1S3QN38|A0A1S3QN38_SALSA	25.882	255	149	5	252	498	679	901	6.20e-19	97.1
sp|Q8NAF0|ZN579_HUMAN	tr|A0A1S3QN38|A0A1S3QN38_SALSA	29.064	203	133	5	268	466	240	435	4.23e-17	91.3
sp|Q8NAF0|ZN579_HUMAN	tr|A0A1S3QN38|A0A1S3QN38_SALSA	27.234	235	148	7	231	461	243	458	3.57e-16	88.6
sp|Q8NAF0|ZN579_HUMAN	tr|A0A1S3QN38|A0A1S3QN38_SALSA	25.600	250	163	4	232	479	272	500	1.30e-14	83.6
sp|Q8NAF0|ZN579_HUMAN	tr|A0A1S3QN38|A0A1S3QN38_SALSA	35.043	117	66	3	359	466	208	323	2.57e-12	75.9
sp|Q8NAF0|ZN579_HUMAN	tr|A0A1S3QN38|A0A1S3QN38_SALSA	21.277	282	184	6	43	320	1267	1514	4.59e-08	62.4
sp|Q8NAF0|ZN579_HUMAN	tr|A0A1S3QN38|A0A1S3QN38_SALSA	23.194	263	160	8	43	299	1295	1521	1.50e-07	60.8
sp|Q8NAF0|ZN579_HUMAN	tr|A0A1S3QN38|A0A1S3QN38_SALSA	23.153	203	114	4	232	434	726	886	2.71e-07	59.7
sp|Q8NAF0|ZN579_HUMAN	tr|A0A1S3QN38|A0A1S3QN38_SALSA	32.895	76	51	0	43	118	723	798	3.75e-07	59.3
sp|Q8NAF0|ZN579_HUMAN	tr|A0A1S3QN38|A0A1S3QN38_SALSA	34.211	76	50	0	43	118	751	826	1.31e-06	57.8
sp|Q8NAF0|ZN579_HUMAN	tr|A0A1S3QN38|A0A1S3QN38_SALSA	30.120	83	58	0	36	118	688	770	1.57e-06	57.4
sp|Q8NAF0|ZN579_HUMAN	tr|A0A1S3QN38|A0A1S3QN38_SALSA	32.895	76	51	0	43	118	325	400	3.36e-05	53.1
sp|Q8NAF0|ZN579_HUMAN	tr|A0A1S3QN38|A0A1S3QN38_SALSA	31.325	83	57	0	43	125	381	463	3.51e-05	53.1
sp|Q8NAF0|ZN579_HUMAN	tr|A0A1S3QN38|A0A1S3QN38_SALSA	34.211	76	50	0	43	118	353	428	6.28e-05	52.4
sp|Q8NAF0|ZN579_HUMAN	tr|A0A1S3QN38|A0A1S3QN38_SALSA	27.778	90	65	0	29	118	283	372	0.001	48.1
sp|Q8NAF0|ZN579_HUMAN	tr|A0A1S3QN38|A0A1S3QN38_SALSA	20.996	281	186	7	46	325	244	489	0.003	46.6
sp|Q8NAF0|ZN579_HUMAN	tr|A0A1S3QN38|A0A1S3QN38_SALSA	32.530	83	55	1	43	125	269	350	0.003	46.6
sp|Q8NAF0|ZN579_HUMAN	tr|H2NPX7|H2NPX7_PONAB	29.318	440	252	12	46	466	323	722	2.28e-28	125
sp|Q8NAF0|ZN579_HUMAN	tr|H2NPX7|H2NPX7_PONAB	31.250	240	146	6	229	463	320	545	1.39e-16	89.4
sp|Q8NAF0|ZN579_HUMAN	tr|H2NPX7|H2NPX7_PONAB	43.590	78	44	0	43	120	578	655	2.54e-09	66.2
sp|Q8NAF0|ZN579_HUMAN	tr|H2NPX7|H2NPX7_PONAB	42.105	76	44	0	43	118	522	597	1.90e-07	60.1
sp|Q8NAF0|ZN579_HUMAN	tr|H2NPX7|H2NPX7_PONAB	35.135	111	38	2	43	119	606	716	8.46e-07	58.2
sp|Q8NAF0|ZN579_HUMAN	tr|H2NPX7|H2NPX7_PONAB	40.789	76	45	0	43	118	494	569	2.20e-06	56.6
sp|Q8NAF0|ZN579_HUMAN	tr|H2NPX7|H2NPX7_PONAB	37.662	77	48	0	43	119	466	542	2.53e-06	56.6
sp|Q8NAF0|ZN579_HUMAN	tr|H2NPX7|H2NPX7_PONAB	31.538	130	75	3	378	494	286	414	1.05e-05	54.3
sp|Q8NAF0|ZN579_HUMAN	tr|H2NPX7|H2NPX7_PONAB	27.072	181	88	3	298	463	292	443	2.57e-05	53.1
sp|Q8NAF0|ZN579_HUMAN	tr|H2NPX7|H2NPX7_PONAB	45.283	53	29	0	43	95	668	720	1.56e-04	50.8
sp|Q8NAF0|ZN579_HUMAN	tr|H2NPX7|H2NPX7_PONAB	31.959	97	48	1	40	118	417	513	0.004	46.2
sp|Q8NAF0|ZN579_HUMAN	tr|H2NPX7|H2NPX7_PONAB	31.183	93	48	1	43	119	348	440	0.012	44.7
sp|Q8NAF0|ZN579_HUMAN	tr|G3R7W9|G3R7W9_GORGO	29.318	440	252	12	46	466	378	777	2.46e-28	125
sp|Q8NAF0|ZN579_HUMAN	tr|G3R7W9|G3R7W9_GORGO	31.687	243	147	6	226	463	372	600	1.01e-17	92.8
sp|Q8NAF0|ZN579_HUMAN	tr|G3R7W9|G3R7W9_GORGO	43.590	78	44	0	43	120	633	710	2.85e-09	65.9
sp|Q8NAF0|ZN579_HUMAN	tr|G3R7W9|G3R7W9_GORGO	43.421	76	43	0	43	118	577	652	2.35e-08	63.2
sp|Q8NAF0|ZN579_HUMAN	tr|G3R7W9|G3R7W9_GORGO	42.105	76	44	0	43	118	549	624	2.61e-07	59.7
sp|Q8NAF0|ZN579_HUMAN	tr|G3R7W9|G3R7W9_GORGO	35.135	111	38	2	43	119	661	771	1.01e-06	57.8
sp|Q8NAF0|ZN579_HUMAN	tr|G3R7W9|G3R7W9_GORGO	29.012	162	95	4	352	494	309	469	3.23e-06	56.2
sp|Q8NAF0|ZN579_HUMAN	tr|G3R7W9|G3R7W9_GORGO	37.662	77	48	0	43	119	521	597	4.15e-06	55.8
sp|Q8NAF0|ZN579_HUMAN	tr|G3R7W9|G3R7W9_GORGO	27.072	181	88	3	298	463	347	498	1.84e-05	53.5
sp|Q8NAF0|ZN579_HUMAN	tr|G3R7W9|G3R7W9_GORGO	45.283	53	29	0	43	95	723	775	1.46e-04	50.8
sp|Q8NAF0|ZN579_HUMAN	tr|G3R7W9|G3R7W9_GORGO	31.959	97	48	1	40	118	472	568	0.004	46.2
sp|Q8NAF0|ZN579_HUMAN	tr|G3R7W9|G3R7W9_GORGO	31.183	93	48	1	43	119	403	495	0.013	44.7
sp|Q8NAF0|ZN579_HUMAN	tr|A0A2Y9SKQ9|A0A2Y9SKQ9_PHYMC	28.118	473	243	17	43	463	167	594	2.51e-28	125
sp|Q8NAF0|ZN579_HUMAN	tr|A0A2Y9SKQ9|A0A2Y9SKQ9_PHYMC	33.191	235	140	7	232	465	198	416	9.41e-21	102
sp|Q8NAF0|ZN579_HUMAN	tr|A0A2Y9SKQ9|A0A2Y9SKQ9_PHYMC	27.273	374	225	12	100	463	22	358	5.29e-20	99.8
sp|Q8NAF0|ZN579_HUMAN	tr|A0A2Y9SKQ9|A0A2Y9SKQ9_PHYMC	27.865	384	201	10	30	406	100	414	1.03e-17	92.4
sp|Q8NAF0|ZN579_HUMAN	tr|A0A2Y9SKQ9|A0A2Y9SKQ9_PHYMC	29.063	320	172	9	43	330	307	603	2.29e-15	85.1
sp|Q8NAF0|ZN579_HUMAN	tr|A0A2Y9SKQ9|A0A2Y9SKQ9_PHYMC	30.168	179	100	5	294	472	18	171	1.82e-05	53.5
sp|Q8NAF0|ZN579_HUMAN	tr|A0A1L8HJL7|A0A1L8HJL7_XENLA	25.508	443	251	11	46	466	245	630	2.61e-28	125
sp|Q8NAF0|ZN579_HUMAN	tr|A0A1L8HJL7|A0A1L8HJL7_XENLA	26.230	305	182	8	270	544	605	896	1.74e-19	98.6
sp|Q8NAF0|ZN579_HUMAN	tr|A0A1L8HJL7|A0A1L8HJL7_XENLA	28.079	203	117	4	270	472	157	330	1.65e-15	85.9
sp|Q8NAF0|ZN579_HUMAN	tr|A0A1L8HJL7|A0A1L8HJL7_XENLA	28.761	226	122	5	249	466	74	268	1.66e-13	79.7
sp|Q8NAF0|ZN579_HUMAN	tr|A0A1L8HJL7|A0A1L8HJL7_XENLA	25.887	282	163	8	46	322	579	819	5.00e-13	78.2
sp|Q8NAF0|ZN579_HUMAN	tr|A0A1L8HJL7|A0A1L8HJL7_XENLA	25.517	290	147	9	232	463	187	465	5.02e-12	74.7
sp|Q8NAF0|ZN579_HUMAN	tr|A0A1L8HJL7|A0A1L8HJL7_XENLA	35.246	122	76	3	352	472	97	216	4.51e-10	68.6
sp|Q8NAF0|ZN579_HUMAN	tr|A0A1L8HJL7|A0A1L8HJL7_XENLA	30.952	126	74	3	1	118	83	203	2.34e-07	60.1
sp|Q8NAF0|ZN579_HUMAN	tr|A0A1L8HJL7|A0A1L8HJL7_XENLA	26.190	168	117	5	43	208	738	900	4.69e-07	58.9
sp|Q8NAF0|ZN579_HUMAN	tr|A0A1L8HJL7|A0A1L8HJL7_XENLA	35.065	77	50	0	43	119	100	176	3.06e-06	56.2
sp|Q8NAF0|ZN579_HUMAN	tr|A0A1L8HJL7|A0A1L8HJL7_XENLA	34.884	86	52	2	43	125	707	791	1.00e-04	51.6
sp|Q8NAF0|ZN579_HUMAN	tr|A0A1L8HJL7|A0A1L8HJL7_XENLA	31.646	79	52	1	43	119	156	234	2.28e-04	50.4
sp|Q8NAF0|ZN579_HUMAN	tr|A0A1L8HJL7|A0A1L8HJL7_XENLA	30.769	52	36	0	43	94	442	493	0.071	42.4
sp|Q8NAF0|ZN579_HUMAN	tr|A0A1L8HJL7|A0A1L8HJL7_XENLA	32.759	58	39	0	43	100	604	661	0.25	40.4
sp|Q8NAF0|ZN579_HUMAN	tr|G1REM6|G1REM6_NOMLE	29.545	440	251	12	46	466	378	777	2.90e-28	125
sp|Q8NAF0|ZN579_HUMAN	tr|G1REM6|G1REM6_NOMLE	26.154	260	144	8	227	466	344	575	1.74e-10	69.7
sp|Q8NAF0|ZN579_HUMAN	tr|G1REM6|G1REM6_NOMLE	43.590	78	44	0	43	120	633	710	3.36e-09	65.9
sp|Q8NAF0|ZN579_HUMAN	tr|G1REM6|G1REM6_NOMLE	43.421	76	43	0	43	118	577	652	1.77e-08	63.5
sp|Q8NAF0|ZN579_HUMAN	tr|G1REM6|G1REM6_NOMLE	28.495	186	113	4	328	494	285	469	6.39e-08	61.6
sp|Q8NAF0|ZN579_HUMAN	tr|G1REM6|G1REM6_NOMLE	36.036	111	37	2	43	119	661	771	1.04e-07	60.8
sp|Q8NAF0|ZN579_HUMAN	tr|G1REM6|G1REM6_NOMLE	42.105	76	44	0	43	118	549	624	1.96e-07	60.1
sp|Q8NAF0|ZN579_HUMAN	tr|G1REM6|G1REM6_NOMLE	37.662	77	48	0	43	119	521	597	3.15e-06	56.2
sp|Q8NAF0|ZN579_HUMAN	tr|G1REM6|G1REM6_NOMLE	45.283	53	29	0	43	95	723	775	1.27e-04	50.8
sp|Q8NAF0|ZN579_HUMAN	tr|G1REM6|G1REM6_NOMLE	31.959	97	48	1	40	118	472	568	0.002	47.4
sp|Q8NAF0|ZN579_HUMAN	tr|G1REM6|G1REM6_NOMLE	31.183	93	48	1	43	119	403	495	0.009	45.1
sp|Q8NAF0|ZN579_HUMAN	tr|G1REM6|G1REM6_NOMLE	33.333	81	53	1	40	119	343	423	0.19	40.8
sp|Q8NAF0|ZN579_HUMAN	tr|A0A2R9BWK2|A0A2R9BWK2_PANPA	29.318	440	252	12	46	466	378	777	3.20e-28	125
sp|Q8NAF0|ZN579_HUMAN	tr|A0A2R9BWK2|A0A2R9BWK2_PANPA	31.667	240	145	6	229	463	375	600	1.22e-17	92.4
sp|Q8NAF0|ZN579_HUMAN	tr|A0A2R9BWK2|A0A2R9BWK2_PANPA	43.590	78	44	0	43	120	633	710	3.63e-09	65.5
sp|Q8NAF0|ZN579_HUMAN	tr|A0A2R9BWK2|A0A2R9BWK2_PANPA	43.421	76	43	0	43	118	577	652	3.12e-08	62.8
sp|Q8NAF0|ZN579_HUMAN	tr|A0A2R9BWK2|A0A2R9BWK2_PANPA	42.105	76	44	0	43	118	549	624	3.47e-07	59.3
sp|Q8NAF0|ZN579_HUMAN	tr|A0A2R9BWK2|A0A2R9BWK2_PANPA	35.135	111	38	2	43	119	661	771	1.21e-06	57.4
sp|Q8NAF0|ZN579_HUMAN	tr|A0A2R9BWK2|A0A2R9BWK2_PANPA	37.662	77	48	0	43	119	521	597	5.23e-06	55.5
sp|Q8NAF0|ZN579_HUMAN	tr|A0A2R9BWK2|A0A2R9BWK2_PANPA	26.316	190	96	3	298	472	347	507	1.03e-05	54.7
sp|Q8NAF0|ZN579_HUMAN	tr|A0A2R9BWK2|A0A2R9BWK2_PANPA	31.538	130	75	3	378	494	341	469	1.43e-05	53.9
sp|Q8NAF0|ZN579_HUMAN	tr|A0A2R9BWK2|A0A2R9BWK2_PANPA	45.283	53	29	0	43	95	723	775	1.62e-04	50.8
sp|Q8NAF0|ZN579_HUMAN	tr|A0A2R9BWK2|A0A2R9BWK2_PANPA	33.333	93	46	2	43	119	403	495	0.017	44.3
sp|Q8NAF0|ZN579_HUMAN	sp|Q8K2R5|ZN668_MOUSE	27.696	473	245	16	43	463	167	594	3.37e-28	124
sp|Q8NAF0|ZN579_HUMAN	sp|Q8K2R5|ZN668_MOUSE	28.501	407	226	12	70	474	82	425	7.87e-23	108
sp|Q8NAF0|ZN579_HUMAN	sp|Q8K2R5|ZN668_MOUSE	27.865	384	201	10	30	406	100	414	7.94e-17	89.7
sp|Q8NAF0|ZN579_HUMAN	sp|Q96SZ4|ZSC10_HUMAN	29.318	440	252	12	46	466	323	722	3.40e-28	125
sp|Q8NAF0|ZN579_HUMAN	sp|Q96SZ4|ZSC10_HUMAN	31.687	243	147	6	226	463	317	545	1.46e-17	92.4
sp|Q8NAF0|ZN579_HUMAN	sp|Q96SZ4|ZSC10_HUMAN	43.590	78	44	0	43	120	578	655	2.97e-09	65.9
sp|Q8NAF0|ZN579_HUMAN	sp|Q96SZ4|ZSC10_HUMAN	43.421	76	43	0	43	118	522	597	2.39e-08	62.8
sp|Q8NAF0|ZN579_HUMAN	sp|Q96SZ4|ZSC10_HUMAN	42.105	76	44	0	43	118	494	569	2.78e-07	59.7
sp|Q8NAF0|ZN579_HUMAN	sp|Q96SZ4|ZSC10_HUMAN	35.135	111	38	2	43	119	606	716	1.07e-06	57.8
sp|Q8NAF0|ZN579_HUMAN	sp|Q96SZ4|ZSC10_HUMAN	29.012	162	95	4	352	494	254	414	4.39e-06	55.8
sp|Q8NAF0|ZN579_HUMAN	sp|Q96SZ4|ZSC10_HUMAN	37.662	77	48	0	43	119	466	542	4.47e-06	55.8
sp|Q8NAF0|ZN579_HUMAN	sp|Q96SZ4|ZSC10_HUMAN	26.316	190	96	3	298	472	292	452	1.08e-05	54.3
sp|Q8NAF0|ZN579_HUMAN	sp|Q96SZ4|ZSC10_HUMAN	45.283	53	29	0	43	95	668	720	1.67e-04	50.4
sp|Q8NAF0|ZN579_HUMAN	sp|Q96SZ4|ZSC10_HUMAN	31.183	93	48	1	43	119	348	440	0.015	44.3
sp|Q8NAF0|ZN579_HUMAN	tr|H2QAF5|H2QAF5_PANTR	29.318	440	252	12	46	466	378	777	3.41e-28	125
sp|Q8NAF0|ZN579_HUMAN	tr|H2QAF5|H2QAF5_PANTR	31.667	240	145	6	229	463	375	600	1.36e-17	92.4
sp|Q8NAF0|ZN579_HUMAN	tr|H2QAF5|H2QAF5_PANTR	43.590	78	44	0	43	120	633	710	3.60e-09	65.5
sp|Q8NAF0|ZN579_HUMAN	tr|H2QAF5|H2QAF5_PANTR	43.421	76	43	0	43	118	577	652	3.15e-08	62.8
sp|Q8NAF0|ZN579_HUMAN	tr|H2QAF5|H2QAF5_PANTR	42.105	76	44	0	43	118	549	624	3.41e-07	59.3
sp|Q8NAF0|ZN579_HUMAN	tr|H2QAF5|H2QAF5_PANTR	35.135	111	38	2	43	119	661	771	1.24e-06	57.4
sp|Q8NAF0|ZN579_HUMAN	tr|H2QAF5|H2QAF5_PANTR	37.662	77	48	0	43	119	521	597	5.19e-06	55.5
sp|Q8NAF0|ZN579_HUMAN	tr|H2QAF5|H2QAF5_PANTR	32.308	130	74	3	378	494	341	469	6.60e-06	55.1
sp|Q8NAF0|ZN579_HUMAN	tr|H2QAF5|H2QAF5_PANTR	26.316	190	96	3	298	472	347	507	1.60e-05	53.9
sp|Q8NAF0|ZN579_HUMAN	tr|H2QAF5|H2QAF5_PANTR	45.283	53	29	0	43	95	723	775	1.64e-04	50.8
sp|Q8NAF0|ZN579_HUMAN	tr|H2QAF5|H2QAF5_PANTR	31.183	93	48	1	43	119	403	495	0.023	43.9
sp|Q8NAF0|ZN579_HUMAN	tr|A0A3Q0H7X6|A0A3Q0H7X6_ALLSI	24.190	401	213	8	64	463	1	311	4.03e-28	120
sp|Q8NAF0|ZN579_HUMAN	tr|A0A3Q0H7X6|A0A3Q0H7X6_ALLSI	31.120	241	139	7	232	466	39	258	4.06e-24	109
sp|Q8NAF0|ZN579_HUMAN	tr|A0A3Q0H7X6|A0A3Q0H7X6_ALLSI	24.060	399	239	8	39	435	4	340	1.62e-20	98.6
sp|Q8NAF0|ZN579_HUMAN	tr|A0A3Q0H7X6|A0A3Q0H7X6_ALLSI	36.364	88	55	1	379	466	4	90	1.14e-08	62.8
sp|Q8NAF0|ZN579_HUMAN	tr|A0A3Q0H7X6|A0A3Q0H7X6_ALLSI	38.095	84	49	1	43	123	260	343	5.04e-08	60.8
sp|Q8NAF0|ZN579_HUMAN	tr|A0A3Q0H7X6|A0A3Q0H7X6_ALLSI	33.333	63	41	1	404	466	1	62	0.035	42.7
sp|Q8NAF0|ZN579_HUMAN	tr|M3Y7N5|M3Y7N5_MUSPF	29.158	463	266	13	39	463	230	668	4.06e-28	124
sp|Q8NAF0|ZN579_HUMAN	tr|M3Y7N5|M3Y7N5_MUSPF	27.594	424	262	10	46	461	151	537	4.06e-24	112
sp|Q8NAF0|ZN579_HUMAN	tr|M3Y7N5|M3Y7N5_MUSPF	27.273	495	278	14	41	463	26	510	6.59e-24	112
sp|Q8NAF0|ZN579_HUMAN	tr|M3Y7N5|M3Y7N5_MUSPF	24.615	390	243	5	39	409	314	671	4.99e-15	84.3
sp|Q8NAF0|ZN579_HUMAN	tr|M3Y7N5|M3Y7N5_MUSPF	29.851	268	141	5	230	466	121	372	9.97e-15	83.2
sp|Q8NAF0|ZN579_HUMAN	tr|M3Y7N5|M3Y7N5_MUSPF	29.557	203	131	5	272	466	62	260	4.71e-08	62.0
sp|Q8NAF0|ZN579_HUMAN	tr|M3Y7N5|M3Y7N5_MUSPF	28.692	237	118	8	270	464	1	228	3.94e-06	55.8
sp|Q8NAF0|ZN579_HUMAN	tr|M3Y7N5|M3Y7N5_MUSPF	34.286	70	32	1	43	98	603	672	2.8	37.0
sp|Q8NAF0|ZN579_HUMAN	tr|A0A2R9AIX6|A0A2R9AIX6_PANPA	26.233	446	274	13	46	466	253	668	4.13e-28	124
sp|Q8NAF0|ZN579_HUMAN	tr|A0A2R9AIX6|A0A2R9AIX6_PANPA	27.778	198	112	4	270	467	251	417	3.41e-14	81.6
sp|Q8NAF0|ZN579_HUMAN	tr|A0A2R9AIX6|A0A2R9AIX6_PANPA	28.846	208	106	6	232	411	477	670	1.43e-09	66.6
sp|Q8NAF0|ZN579_HUMAN	tr|A0A2R9AIX6|A0A2R9AIX6_PANPA	39.474	76	46	0	43	118	362	437	1.66e-07	60.1
sp|Q8NAF0|ZN579_HUMAN	tr|A0A2R9AIX6|A0A2R9AIX6_PANPA	38.158	76	47	0	43	118	446	521	6.13e-07	58.5
sp|Q8NAF0|ZN579_HUMAN	tr|A0A2R9AIX6|A0A2R9AIX6_PANPA	36.842	76	48	0	43	118	390	465	1.56e-06	57.0
sp|Q8NAF0|ZN579_HUMAN	tr|A0A2R9AIX6|A0A2R9AIX6_PANPA	36.842	76	48	0	43	118	502	577	1.61e-06	57.0
sp|Q8NAF0|ZN579_HUMAN	tr|A0A2R9AIX6|A0A2R9AIX6_PANPA	36.842	76	48	0	43	118	530	605	2.30e-06	56.6
sp|Q8NAF0|ZN579_HUMAN	tr|A0A2R9AIX6|A0A2R9AIX6_PANPA	34.211	76	50	0	43	118	558	633	1.84e-05	53.5
sp|Q8NAF0|ZN579_HUMAN	tr|A0A2R9AIX6|A0A2R9AIX6_PANPA	35.065	77	50	0	42	118	417	493	2.17e-05	53.5
sp|Q8NAF0|ZN579_HUMAN	tr|A0A2R9AIX6|A0A2R9AIX6_PANPA	34.211	76	50	0	43	118	586	661	3.61e-05	52.8
sp|Q8NAF0|ZN579_HUMAN	tr|A0A2R9AIX6|A0A2R9AIX6_PANPA	32.895	76	51	0	43	118	474	549	5.65e-05	52.0
sp|Q8NAF0|ZN579_HUMAN	tr|A0A2R9AIX6|A0A2R9AIX6_PANPA	38.596	57	35	0	43	99	614	670	0.015	44.3
sp|Q8NAF0|ZN579_HUMAN	tr|A0A2R9AIX6|A0A2R9AIX6_PANPA	28.947	76	54	0	43	118	306	381	0.54	39.3
sp|Q8NAF0|ZN579_HUMAN	tr|A0A2R9AIX6|A0A2R9AIX6_PANPA	29.412	68	47	1	399	466	238	304	4.9	36.2
sp|Q8NAF0|ZN579_HUMAN	tr|K7F9W4|K7F9W4_PELSI	27.069	447	279	13	43	485	76	479	4.21e-28	123
sp|Q8NAF0|ZN579_HUMAN	tr|K7F9W4|K7F9W4_PELSI	26.298	289	172	8	11	294	213	465	1.70e-07	59.7
sp|Q8NAF0|ZN579_HUMAN	tr|A0A5F5XIU8|A0A5F5XIU8_FELCA	27.073	410	240	11	70	466	102	465	4.42e-28	122
sp|Q8NAF0|ZN579_HUMAN	tr|A0A5F5XIU8|A0A5F5XIU8_FELCA	33.990	203	131	3	264	466	98	297	3.92e-21	102
sp|Q8NAF0|ZN579_HUMAN	tr|A0A5F5XIU8|A0A5F5XIU8_FELCA	25.189	397	207	9	39	434	155	462	5.45e-21	101
sp|Q8NAF0|ZN579_HUMAN	tr|A0A5F5XIU8|A0A5F5XIU8_FELCA	40.659	91	53	1	376	466	96	185	2.10e-10	68.9
sp|Q8NAF0|ZN579_HUMAN	tr|A0A5F5XIU8|A0A5F5XIU8_FELCA	38.182	55	34	0	43	97	411	465	0.074	42.0
sp|Q8NAF0|ZN579_HUMAN	tr|H0VFP4|H0VFP4_CAVPO	27.409	467	279	12	2	466	278	686	4.68e-28	124
sp|Q8NAF0|ZN579_HUMAN	tr|A0A1U7SSB4|A0A1U7SSB4_ALLSI	29.040	427	242	9	43	466	75	443	4.80e-28	122
sp|Q8NAF0|ZN579_HUMAN	tr|A0A1U7SSB4|A0A1U7SSB4_ALLSI	29.439	428	233	12	43	463	47	412	1.38e-27	120
sp|Q8NAF0|ZN579_HUMAN	tr|A0A1U7SSB4|A0A1U7SSB4_ALLSI	32.046	259	129	5	271	484	49	305	2.50e-22	105
sp|Q8NAF0|ZN579_HUMAN	tr|A0A1U7SSB4|A0A1U7SSB4_ALLSI	40.541	111	63	1	11	118	242	352	1.07e-07	60.5
sp|Q8NAF0|ZN579_HUMAN	tr|A0A1U7SSB4|A0A1U7SSB4_ALLSI	38.298	94	57	1	32	125	322	414	3.62e-04	49.3
sp|Q8NAF0|ZN579_HUMAN	tr|A0A3Q0FU93|A0A3Q0FU93_ALLSI	25.486	463	306	10	27	486	190	616	5.94e-28	125
sp|Q8NAF0|ZN579_HUMAN	tr|A0A3Q0FU93|A0A3Q0FU93_ALLSI	46.914	81	42	1	386	466	1155	1234	8.45e-13	77.4
sp|Q8NAF0|ZN579_HUMAN	tr|A0A3Q0FU93|A0A3Q0FU93_ALLSI	27.059	170	94	2	261	430	1116	1255	2.64e-08	63.2
sp|Q8NAF0|ZN579_HUMAN	tr|A0A3Q0FU93|A0A3Q0FU93_ALLSI	40.000	90	52	2	378	466	1118	1206	3.69e-08	62.8
sp|Q8NAF0|ZN579_HUMAN	tr|A0A3Q0FU93|A0A3Q0FU93_ALLSI	37.931	87	51	1	35	118	1113	1199	8.55e-07	58.2
sp|Q8NAF0|ZN579_HUMAN	tr|A0A3Q0FU93|A0A3Q0FU93_ALLSI	38.158	76	47	0	43	118	1180	1255	2.77e-06	56.6
sp|Q8NAF0|ZN579_HUMAN	tr|A0A3Q0FU93|A0A3Q0FU93_ALLSI	36.842	76	48	0	43	118	1152	1227	9.83e-06	54.7
sp|Q8NAF0|ZN579_HUMAN	tr|A0A3Q0FU93|A0A3Q0FU93_ALLSI	30.000	120	66	3	199	318	1156	1257	3.10e-04	50.1
sp|Q8NAF0|ZN579_HUMAN	tr|A0A0D9RCR0|A0A0D9RCR0_CHLSB	29.545	440	251	13	46	466	378	777	5.97e-28	124
sp|Q8NAF0|ZN579_HUMAN	tr|A0A0D9RCR0|A0A0D9RCR0_CHLSB	28.625	269	148	6	227	463	344	600	2.53e-16	88.6
sp|Q8NAF0|ZN579_HUMAN	tr|A0A0D9RCR0|A0A0D9RCR0_CHLSB	43.590	78	44	0	43	120	633	710	2.02e-09	66.6
sp|Q8NAF0|ZN579_HUMAN	tr|A0A0D9RCR0|A0A0D9RCR0_CHLSB	43.421	76	43	0	43	118	577	652	1.39e-08	63.9
sp|Q8NAF0|ZN579_HUMAN	tr|A0A0D9RCR0|A0A0D9RCR0_CHLSB	36.036	111	37	2	43	119	661	771	1.43e-07	60.5
sp|Q8NAF0|ZN579_HUMAN	tr|A0A0D9RCR0|A0A0D9RCR0_CHLSB	42.105	76	44	0	43	118	549	624	2.77e-07	59.7
sp|Q8NAF0|ZN579_HUMAN	tr|A0A0D9RCR0|A0A0D9RCR0_CHLSB	37.662	77	48	0	43	119	521	597	3.12e-06	56.2
sp|Q8NAF0|ZN579_HUMAN	tr|A0A0D9RCR0|A0A0D9RCR0_CHLSB	31.538	130	75	3	378	494	341	469	8.26e-06	54.7
sp|Q8NAF0|ZN579_HUMAN	tr|A0A0D9RCR0|A0A0D9RCR0_CHLSB	45.283	53	29	0	43	95	723	775	1.13e-04	51.2
sp|Q8NAF0|ZN579_HUMAN	tr|A0A0D9RCR0|A0A0D9RCR0_CHLSB	31.959	97	48	1	40	118	472	568	0.002	47.4
sp|Q8NAF0|ZN579_HUMAN	tr|A0A0D9RCR0|A0A0D9RCR0_CHLSB	34.409	93	45	2	43	119	403	495	0.005	45.8
sp|Q8NAF0|ZN579_HUMAN	sp|Q7Z340|ZN551_HUMAN	26.233	446	274	13	46	466	253	668	6.00e-28	124
sp|Q8NAF0|ZN579_HUMAN	sp|Q7Z340|ZN551_HUMAN	27.778	198	112	4	270	467	251	417	4.03e-14	81.3
sp|Q8NAF0|ZN579_HUMAN	sp|Q7Z340|ZN551_HUMAN	28.846	208	106	6	232	411	477	670	1.74e-09	66.6
sp|Q8NAF0|ZN579_HUMAN	sp|Q7Z340|ZN551_HUMAN	39.474	76	46	0	43	118	362	437	1.55e-07	60.5
sp|Q8NAF0|ZN579_HUMAN	sp|Q7Z340|ZN551_HUMAN	38.158	76	47	0	43	118	446	521	5.62e-07	58.5
sp|Q8NAF0|ZN579_HUMAN	sp|Q7Z340|ZN551_HUMAN	36.842	76	48	0	43	118	390	465	1.43e-06	57.4
sp|Q8NAF0|ZN579_HUMAN	sp|Q7Z340|ZN551_HUMAN	36.842	76	48	0	43	118	502	577	1.51e-06	57.0
sp|Q8NAF0|ZN579_HUMAN	sp|Q7Z340|ZN551_HUMAN	36.842	76	48	0	43	118	530	605	2.15e-06	56.6
sp|Q8NAF0|ZN579_HUMAN	sp|Q7Z340|ZN551_HUMAN	34.211	76	50	0	43	118	558	633	1.76e-05	53.5
sp|Q8NAF0|ZN579_HUMAN	sp|Q7Z340|ZN551_HUMAN	35.065	77	50	0	42	118	417	493	2.04e-05	53.5
sp|Q8NAF0|ZN579_HUMAN	sp|Q7Z340|ZN551_HUMAN	34.211	76	50	0	43	118	586	661	3.52e-05	52.8
sp|Q8NAF0|ZN579_HUMAN	sp|Q7Z340|ZN551_HUMAN	32.895	76	51	0	43	118	474	549	5.37e-05	52.0
sp|Q8NAF0|ZN579_HUMAN	sp|Q7Z340|ZN551_HUMAN	38.596	57	35	0	43	99	614	670	0.014	44.3
sp|Q8NAF0|ZN579_HUMAN	sp|Q7Z340|ZN551_HUMAN	28.947	76	54	0	43	118	306	381	0.56	39.3
sp|Q8NAF0|ZN579_HUMAN	sp|Q7Z340|ZN551_HUMAN	29.412	68	47	1	399	466	238	304	4.7	36.2
sp|Q8NAF0|ZN579_HUMAN	tr|A0A151PBL6|A0A151PBL6_ALLMI	24.350	423	283	7	46	466	185	572	6.34e-28	123
sp|Q8NAF0|ZN579_HUMAN	tr|A0A151PBL6|A0A151PBL6_ALLMI	25.540	278	177	6	43	320	322	569	1.44e-14	82.4
sp|Q8NAF0|ZN579_HUMAN	tr|A0A151PBL6|A0A151PBL6_ALLMI	23.077	390	232	8	43	428	266	591	4.27e-14	80.9
sp|Q8NAF0|ZN579_HUMAN	tr|A0A151PBL6|A0A151PBL6_ALLMI	23.466	277	174	8	41	313	348	590	1.93e-10	69.3
sp|Q8NAF0|ZN579_HUMAN	tr|A0A151MM53|A0A151MM53_ALLMI	24.256	437	278	11	43	466	724	1120	6.37e-28	125
sp|Q8NAF0|ZN579_HUMAN	tr|A0A151MM53|A0A151MM53_ALLMI	26.144	306	199	8	164	466	525	806	3.90e-21	103
sp|Q8NAF0|ZN579_HUMAN	tr|A0A151MM53|A0A151MM53_ALLMI	28.372	215	145	4	255	466	160	368	1.81e-17	92.4
sp|Q8NAF0|ZN579_HUMAN	tr|A0A151MM53|A0A151MM53_ALLMI	25.688	327	201	11	6	326	864	1154	1.70e-15	86.3
sp|Q8NAF0|ZN579_HUMAN	tr|A0A151MM53|A0A151MM53_ALLMI	41.905	105	59	2	363	466	153	256	1.93e-13	79.7
sp|Q8NAF0|ZN579_HUMAN	tr|A0A151MM53|A0A151MM53_ALLMI	27.072	181	93	5	270	446	259	404	2.76e-13	79.0
sp|Q8NAF0|ZN579_HUMAN	tr|A0A151MM53|A0A151MM53_ALLMI	36.842	76	48	0	43	118	286	361	6.71e-08	61.6
sp|Q8NAF0|ZN579_HUMAN	tr|A0A151MM53|A0A151MM53_ALLMI	34.211	76	50	0	43	118	202	277	1.83e-06	57.0
sp|Q8NAF0|ZN579_HUMAN	tr|A0A151MM53|A0A151MM53_ALLMI	34.211	76	50	0	43	118	314	389	4.50e-06	55.8
sp|Q8NAF0|ZN579_HUMAN	tr|A0A151MM53|A0A151MM53_ALLMI	37.879	66	41	0	43	108	342	407	1.05e-05	54.7
sp|Q8NAF0|ZN579_HUMAN	tr|A0A151MM53|A0A151MM53_ALLMI	32.468	77	52	0	42	118	257	333	4.18e-05	52.8
sp|Q8NAF0|ZN579_HUMAN	tr|A0A151MM53|A0A151MM53_ALLMI	33.333	78	51	1	389	466	152	228	7.95e-05	52.0
sp|Q8NAF0|ZN579_HUMAN	tr|A0A151MM53|A0A151MM53_ALLMI	31.579	76	52	0	43	118	640	715	1.15e-04	51.2
sp|Q8NAF0|ZN579_HUMAN	tr|A0A151MM53|A0A151MM53_ALLMI	32.222	90	61	0	29	118	160	249	1.20e-04	51.2
sp|Q8NAF0|ZN579_HUMAN	tr|A0A151MM53|A0A151MM53_ALLMI	30.263	76	53	0	43	118	612	687	3.84e-04	49.7
sp|Q8NAF0|ZN579_HUMAN	tr|A0A151MM53|A0A151MM53_ALLMI	31.579	76	52	0	43	118	230	305	6.99e-04	48.9
sp|Q8NAF0|ZN579_HUMAN	tr|A0A151MM53|A0A151MM53_ALLMI	30.137	73	51	0	46	118	587	659	0.002	47.0
sp|Q8NAF0|ZN579_HUMAN	tr|A0A151MM53|A0A151MM53_ALLMI	30.769	78	53	1	41	118	145	221	4.0	36.6
sp|Q8NAF0|ZN579_HUMAN	tr|G1QBY7|G1QBY7_MYOLU	26.058	449	278	11	43	466	21	440	6.54e-28	123
sp|Q8NAF0|ZN579_HUMAN	tr|G1QBY7|G1QBY7_MYOLU	25.176	425	256	11	43	466	133	496	1.20e-27	122
sp|Q8NAF0|ZN579_HUMAN	tr|G1QBY7|G1QBY7_MYOLU	26.374	455	275	13	51	486	1	414	1.01e-25	116
sp|Q8NAF0|ZN579_HUMAN	tr|G1QBY7|G1QBY7_MYOLU	24.750	400	256	11	44	436	162	523	2.06e-23	109
sp|Q8NAF0|ZN579_HUMAN	tr|G1QBY7|G1QBY7_MYOLU	24.282	383	235	12	43	413	189	528	3.69e-17	90.5
sp|Q8NAF0|ZN579_HUMAN	tr|A0A2R8ZCS0|A0A2R8ZCS0_PANPA	29.691	421	235	12	43	463	133	492	6.64e-28	122
sp|Q8NAF0|ZN579_HUMAN	tr|A0A2R8ZCS0|A0A2R8ZCS0_PANPA	27.020	396	250	10	74	466	108	467	1.12e-22	107
sp|Q8NAF0|ZN579_HUMAN	tr|A0A2R8ZCS0|A0A2R8ZCS0_PANPA	33.990	203	117	4	271	466	107	299	5.11e-22	105
sp|Q8NAF0|ZN579_HUMAN	tr|A0A2R8ZCS0|A0A2R8ZCS0_PANPA	29.123	285	160	9	43	321	245	493	2.23e-15	84.7
sp|Q8NAF0|ZN579_HUMAN	tr|A0A2R8ZCS0|A0A2R8ZCS0_PANPA	37.778	90	49	2	42	125	98	186	6.48e-07	58.2
sp|Q8NAF0|ZN579_HUMAN	tr|Q9R164|Q9R164_MOUSE	26.004	473	281	13	11	466	234	654	6.91e-28	124
sp|Q8NAF0|ZN579_HUMAN	tr|Q9R164|Q9R164_MOUSE	26.056	426	281	9	41	466	207	598	6.07e-26	118
sp|Q8NAF0|ZN579_HUMAN	tr|Q9R164|Q9R164_MOUSE	25.063	395	234	8	43	436	348	681	2.93e-23	110
sp|Q8NAF0|ZN579_HUMAN	tr|Q9R164|Q9R164_MOUSE	36.782	87	54	1	380	466	206	291	4.00e-07	58.9
sp|Q8NAF0|ZN579_HUMAN	tr|Q9R164|Q9R164_MOUSE	33.898	59	39	0	43	101	628	686	5.4	36.2
sp|Q8NAF0|ZN579_HUMAN	tr|A0A0D9S6B4|A0A0D9S6B4_CHLSB	26.503	449	273	13	44	466	222	639	7.01e-28	124
sp|Q8NAF0|ZN579_HUMAN	tr|A0A0D9S6B4|A0A0D9S6B4_CHLSB	26.768	198	114	3	270	467	222	388	4.15e-14	81.3
sp|Q8NAF0|ZN579_HUMAN	tr|A0A0D9S6B4|A0A0D9S6B4_CHLSB	28.708	209	105	6	232	411	448	641	6.18e-09	64.7
sp|Q8NAF0|ZN579_HUMAN	tr|A0A0D9S6B4|A0A0D9S6B4_CHLSB	38.158	76	47	0	43	118	417	492	3.03e-07	59.3
sp|Q8NAF0|ZN579_HUMAN	tr|A0A0D9S6B4|A0A0D9S6B4_CHLSB	36.842	76	48	0	43	118	361	436	5.50e-07	58.5
sp|Q8NAF0|ZN579_HUMAN	tr|A0A0D9S6B4|A0A0D9S6B4_CHLSB	38.158	76	47	0	43	118	333	408	8.92e-07	57.8
sp|Q8NAF0|ZN579_HUMAN	tr|A0A0D9S6B4|A0A0D9S6B4_CHLSB	38.158	76	47	0	43	118	501	576	1.16e-06	57.4
sp|Q8NAF0|ZN579_HUMAN	tr|A0A0D9S6B4|A0A0D9S6B4_CHLSB	36.842	76	48	0	43	118	473	548	2.87e-06	56.2
sp|Q8NAF0|ZN579_HUMAN	tr|A0A0D9S6B4|A0A0D9S6B4_CHLSB	35.065	77	50	0	42	118	388	464	1.08e-05	54.3
sp|Q8NAF0|ZN579_HUMAN	tr|A0A0D9S6B4|A0A0D9S6B4_CHLSB	34.211	76	50	0	43	118	529	604	3.90e-05	52.4
sp|Q8NAF0|ZN579_HUMAN	tr|A0A0D9S6B4|A0A0D9S6B4_CHLSB	32.895	76	51	0	43	118	445	520	8.47e-05	51.6
sp|Q8NAF0|ZN579_HUMAN	tr|A0A0D9S6B4|A0A0D9S6B4_CHLSB	34.211	76	50	0	43	118	557	632	1.22e-04	50.8
sp|Q8NAF0|ZN579_HUMAN	tr|A0A0D9S6B4|A0A0D9S6B4_CHLSB	38.596	57	35	0	43	99	585	641	0.027	43.5
sp|Q8NAF0|ZN579_HUMAN	tr|A0A0D9S6B4|A0A0D9S6B4_CHLSB	27.632	76	55	0	43	118	277	352	0.79	38.9
sp|Q8NAF0|ZN579_HUMAN	tr|G3QRE0|G3QRE0_GORGO	26.116	448	276	13	44	466	251	668	7.54e-28	124
sp|Q8NAF0|ZN579_HUMAN	tr|G3QRE0|G3QRE0_GORGO	27.778	198	112	4	270	467	251	417	6.18e-14	80.9
sp|Q8NAF0|ZN579_HUMAN	tr|G3QRE0|G3QRE0_GORGO	28.846	208	106	6	232	411	477	670	1.87e-09	66.2
sp|Q8NAF0|ZN579_HUMAN	tr|G3QRE0|G3QRE0_GORGO	39.474	76	46	0	43	118	362	437	1.62e-07	60.1
sp|Q8NAF0|ZN579_HUMAN	tr|G3QRE0|G3QRE0_GORGO	38.158	76	47	0	43	118	446	521	5.82e-07	58.5
sp|Q8NAF0|ZN579_HUMAN	tr|G3QRE0|G3QRE0_GORGO	36.842	76	48	0	43	118	390	465	1.48e-06	57.0
sp|Q8NAF0|ZN579_HUMAN	tr|G3QRE0|G3QRE0_GORGO	36.842	76	48	0	43	118	502	577	1.57e-06	57.0
sp|Q8NAF0|ZN579_HUMAN	tr|G3QRE0|G3QRE0_GORGO	36.842	76	48	0	43	118	530	605	2.28e-06	56.6
sp|Q8NAF0|ZN579_HUMAN	tr|G3QRE0|G3QRE0_GORGO	34.211	76	50	0	43	118	558	633	1.86e-05	53.5
sp|Q8NAF0|ZN579_HUMAN	tr|G3QRE0|G3QRE0_GORGO	35.065	77	50	0	42	118	417	493	2.10e-05	53.5
sp|Q8NAF0|ZN579_HUMAN	tr|G3QRE0|G3QRE0_GORGO	34.211	76	50	0	43	118	586	661	3.64e-05	52.8
sp|Q8NAF0|ZN579_HUMAN	tr|G3QRE0|G3QRE0_GORGO	32.895	76	51	0	43	118	474	549	5.56e-05	52.0
sp|Q8NAF0|ZN579_HUMAN	tr|G3QRE0|G3QRE0_GORGO	38.596	57	35	0	43	99	614	670	0.015	44.3
sp|Q8NAF0|ZN579_HUMAN	tr|G3QRE0|G3QRE0_GORGO	28.947	76	54	0	43	118	306	381	0.58	39.3
sp|Q8NAF0|ZN579_HUMAN	tr|A0A1S3QSF7|A0A1S3QSF7_SALSA	26.096	456	299	9	26	466	447	879	7.74e-28	124
sp|Q8NAF0|ZN579_HUMAN	tr|A0A1S3QSF7|A0A1S3QSF7_SALSA	28.571	238	149	5	232	466	15	234	3.47e-21	103
sp|Q8NAF0|ZN579_HUMAN	tr|A0A1S3QSF7|A0A1S3QSF7_SALSA	24.440	491	268	14	46	510	183	596	1.85e-18	95.5
sp|Q8NAF0|ZN579_HUMAN	tr|A0A1S3QSF7|A0A1S3QSF7_SALSA	27.607	163	88	1	272	434	800	932	1.47e-11	73.6
sp|Q8NAF0|ZN579_HUMAN	tr|A0A1S3QSF7|A0A1S3QSF7_SALSA	23.630	292	167	8	230	520	97	333	4.50e-11	72.0
sp|Q8NAF0|ZN579_HUMAN	tr|A0A1S3QSF7|A0A1S3QSF7_SALSA	39.560	91	54	1	376	466	5	94	7.00e-11	71.2
sp|Q8NAF0|ZN579_HUMAN	tr|A0A1S3QSF7|A0A1S3QSF7_SALSA	43.421	76	43	0	43	118	40	115	2.17e-10	69.7
sp|Q8NAF0|ZN579_HUMAN	tr|A0A1S3QSF7|A0A1S3QSF7_SALSA	37.662	77	48	0	43	119	825	901	7.59e-10	67.8
sp|Q8NAF0|ZN579_HUMAN	tr|A0A1S3QSF7|A0A1S3QSF7_SALSA	24.199	281	181	8	62	325	3	268	1.66e-09	67.0
sp|Q8NAF0|ZN579_HUMAN	tr|A0A1S3QSF7|A0A1S3QSF7_SALSA	32.990	97	64	1	43	139	853	948	2.14e-07	60.1
sp|Q8NAF0|ZN579_HUMAN	tr|A0A1S3QSF7|A0A1S3QSF7_SALSA	35.526	76	49	0	43	118	68	143	1.24e-05	54.3
sp|Q8NAF0|ZN579_HUMAN	tr|A0A1S3QSF7|A0A1S3QSF7_SALSA	34.940	83	53	1	43	125	96	177	1.42e-05	54.3
sp|Q8NAF0|ZN579_HUMAN	tr|A0A1S3QSF7|A0A1S3QSF7_SALSA	40.000	65	38	1	402	466	3	66	1.46e-05	54.3
sp|Q8NAF0|ZN579_HUMAN	tr|A0A1S3QSF7|A0A1S3QSF7_SALSA	28.571	77	55	0	42	118	151	227	0.015	44.3
sp|Q8NAF0|ZN579_HUMAN	tr|A0A1S3QSF7|A0A1S3QSF7_SALSA	27.632	76	55	0	43	118	124	199	0.52	39.3
sp|Q8NAF0|ZN579_HUMAN	tr|H0XX78|H0XX78_OTOGA	28.306	431	223	13	43	466	384	735	7.93e-28	124
sp|Q8NAF0|ZN579_HUMAN	tr|H0XX78|H0XX78_OTOGA	27.830	212	105	4	272	466	359	539	4.13e-12	75.1
sp|Q8NAF0|ZN579_HUMAN	tr|H0XX78|H0XX78_OTOGA	25.472	212	104	4	343	550	348	509	5.96e-08	61.6
sp|Q8NAF0|ZN579_HUMAN	tr|M3Y3U9|M3Y3U9_MUSPF	26.004	473	262	13	32	466	237	659	7.93e-28	124
sp|Q8NAF0|ZN579_HUMAN	tr|M3Y3U9|M3Y3U9_MUSPF	30.508	236	112	5	253	466	233	438	1.58e-18	95.1
sp|Q8NAF0|ZN579_HUMAN	tr|M3Y3U9|M3Y3U9_MUSPF	24.746	295	183	5	43	320	412	684	7.26e-16	86.7
sp|Q8NAF0|ZN579_HUMAN	tr|M3Y3U9|M3Y3U9_MUSPF	26.829	205	105	4	232	436	527	686	2.17e-14	82.0
sp|Q8NAF0|ZN579_HUMAN	tr|M3Y3U9|M3Y3U9_MUSPF	28.814	177	88	4	326	466	157	331	1.07e-09	67.4
sp|Q8NAF0|ZN579_HUMAN	tr|G1RJD8|G1RJD8_NOMLE	26.009	446	275	13	46	466	253	668	8.18e-28	124
sp|Q8NAF0|ZN579_HUMAN	tr|G1RJD8|G1RJD8_NOMLE	31.156	199	128	4	271	466	252	444	1.33e-18	95.5
sp|Q8NAF0|ZN579_HUMAN	tr|G1RJD8|G1RJD8_NOMLE	28.846	208	106	6	232	411	477	670	1.78e-09	66.6
sp|Q8NAF0|ZN579_HUMAN	tr|G1RJD8|G1RJD8_NOMLE	38.158	76	47	0	43	118	446	521	5.20e-07	58.5
sp|Q8NAF0|ZN579_HUMAN	tr|G1RJD8|G1RJD8_NOMLE	36.842	76	48	0	43	118	390	465	1.31e-06	57.4
sp|Q8NAF0|ZN579_HUMAN	tr|G1RJD8|G1RJD8_NOMLE	38.158	76	47	0	43	118	362	437	1.37e-06	57.4
sp|Q8NAF0|ZN579_HUMAN	tr|G1RJD8|G1RJD8_NOMLE	36.842	76	48	0	43	118	502	577	1.41e-06	57.4
sp|Q8NAF0|ZN579_HUMAN	tr|G1RJD8|G1RJD8_NOMLE	36.842	76	48	0	43	118	530	605	2.00e-06	56.6
sp|Q8NAF0|ZN579_HUMAN	tr|G1RJD8|G1RJD8_NOMLE	34.211	76	50	0	43	118	558	633	1.66e-05	53.9
sp|Q8NAF0|ZN579_HUMAN	tr|G1RJD8|G1RJD8_NOMLE	35.065	77	50	0	42	118	417	493	1.87e-05	53.5
sp|Q8NAF0|ZN579_HUMAN	tr|G1RJD8|G1RJD8_NOMLE	34.211	76	50	0	43	118	586	661	3.28e-05	52.8
sp|Q8NAF0|ZN579_HUMAN	tr|G1RJD8|G1RJD8_NOMLE	32.895	76	51	0	43	118	474	549	4.93e-05	52.4
sp|Q8NAF0|ZN579_HUMAN	tr|G1RJD8|G1RJD8_NOMLE	38.596	57	35	0	43	99	614	670	0.013	44.3
sp|Q8NAF0|ZN579_HUMAN	tr|G1RJD8|G1RJD8_NOMLE	27.632	76	55	0	43	118	306	381	1.3	38.1
sp|Q8NAF0|ZN579_HUMAN	tr|A0A0D9QX28|A0A0D9QX28_CHLSB	25.556	450	242	12	61	466	138	538	8.25e-28	123
sp|Q8NAF0|ZN579_HUMAN	tr|A0A0D9QX28|A0A0D9QX28_CHLSB	25.786	477	271	13	43	466	148	594	3.45e-26	118
sp|Q8NAF0|ZN579_HUMAN	tr|A0A0D9QX28|A0A0D9QX28_CHLSB	26.218	431	244	13	41	436	230	621	5.15e-24	112
sp|Q8NAF0|ZN579_HUMAN	tr|A0A0D9QX28|A0A0D9QX28_CHLSB	25.722	381	227	10	43	411	288	624	1.19e-15	85.9
sp|Q8NAF0|ZN579_HUMAN	tr|A0A0D9QX28|A0A0D9QX28_CHLSB	27.363	201	143	3	266	466	117	314	1.72e-11	72.8
sp|Q8NAF0|ZN579_HUMAN	tr|A0A286XV44|A0A286XV44_CAVPO	27.854	438	255	15	43	466	126	516	8.40e-28	123
sp|Q8NAF0|ZN579_HUMAN	tr|A0A286XV44|A0A286XV44_CAVPO	27.578	446	268	13	43	463	182	597	3.09e-27	122
sp|Q8NAF0|ZN579_HUMAN	tr|A0A286XV44|A0A286XV44_CAVPO	24.222	450	244	13	43	460	266	650	4.19e-21	103
sp|Q8NAF0|ZN579_HUMAN	tr|A0A286XV44|A0A286XV44_CAVPO	33.508	191	96	4	270	460	99	258	8.00e-20	99.4
sp|Q8NAF0|ZN579_HUMAN	tr|A0A286XV44|A0A286XV44_CAVPO	23.776	286	174	6	39	317	402	650	3.16e-07	59.3
sp|Q8NAF0|ZN579_HUMAN	tr|A0A286XV44|A0A286XV44_CAVPO	34.444	90	58	1	36	125	539	627	7.35e-06	55.1
sp|Q8NAF0|ZN579_HUMAN	tr|A0A286XV44|A0A286XV44_CAVPO	31.765	85	56	1	34	118	511	593	2.09e-04	50.1
sp|Q8NAF0|ZN579_HUMAN	tr|F7B2M2|F7B2M2_XENTR	27.064	436	269	13	39	466	510	904	8.56e-28	124
sp|Q8NAF0|ZN579_HUMAN	tr|F7B2M2|F7B2M2_XENTR	28.111	434	259	14	43	466	794	1184	9.45e-28	124
sp|Q8NAF0|ZN579_HUMAN	tr|F7B2M2|F7B2M2_XENTR	25.909	440	263	11	42	466	457	848	4.42e-27	122
sp|Q8NAF0|ZN579_HUMAN	tr|F7B2M2|F7B2M2_XENTR	26.991	452	266	14	44	466	208	624	5.38e-26	119
sp|Q8NAF0|ZN579_HUMAN	tr|F7B2M2|F7B2M2_XENTR	24.454	458	275	14	43	466	962	1382	5.55e-24	112
sp|Q8NAF0|ZN579_HUMAN	tr|F7B2M2|F7B2M2_XENTR	25.581	430	274	11	43	466	291	680	2.18e-23	110
sp|Q8NAF0|ZN579_HUMAN	tr|F7B2M2|F7B2M2_XENTR	23.360	381	240	11	43	412	1046	1385	1.49e-16	89.7
sp|Q8NAF0|ZN579_HUMAN	tr|F7B2M2|F7B2M2_XENTR	30.846	201	132	4	268	466	206	401	6.91e-16	87.4
sp|Q8NAF0|ZN579_HUMAN	tr|F7B2M2|F7B2M2_XENTR	37.363	91	56	1	376	466	200	289	1.83e-09	67.0
sp|Q8NAF0|ZN579_HUMAN	tr|F7B2M2|F7B2M2_XENTR	31.250	96	63	2	384	479	180	272	2.37e-04	50.4
sp|Q8NAF0|ZN579_HUMAN	tr|A0A3B4U5C2|A0A3B4U5C2_SERDU	25.992	504	268	16	43	466	85	563	8.84e-28	124
sp|Q8NAF0|ZN579_HUMAN	tr|A0A3B4U5C2|A0A3B4U5C2_SERDU	27.386	241	128	7	225	463	25	220	4.60e-16	87.8
sp|Q8NAF0|ZN579_HUMAN	tr|A0A3B4U5C2|A0A3B4U5C2_SERDU	30.901	233	116	9	232	463	428	616	5.47e-16	87.8
sp|Q8NAF0|ZN579_HUMAN	tr|A0A3B4U5C2|A0A3B4U5C2_SERDU	30.286	175	115	3	294	466	26	195	9.87e-13	77.4
sp|Q8NAF0|ZN579_HUMAN	tr|A0A3B4U5C2|A0A3B4U5C2_SERDU	38.961	77	47	0	43	119	509	585	2.06e-11	73.2
sp|Q8NAF0|ZN579_HUMAN	tr|A0A3B4U5C2|A0A3B4U5C2_SERDU	27.317	205	107	6	232	436	60	222	5.96e-10	68.6
sp|Q8NAF0|ZN579_HUMAN	tr|A0A3B4U5C2|A0A3B4U5C2_SERDU	38.158	76	47	0	43	118	29	104	5.78e-09	65.1
sp|Q8NAF0|ZN579_HUMAN	tr|A0A3B4U5C2|A0A3B4U5C2_SERDU	33.696	92	60	1	372	463	18	108	3.01e-07	59.7
sp|Q8NAF0|ZN579_HUMAN	tr|A0A3B4U5C2|A0A3B4U5C2_SERDU	33.766	77	51	0	43	119	537	613	5.25e-07	58.9
sp|Q8NAF0|ZN579_HUMAN	tr|A0A3B4U5C2|A0A3B4U5C2_SERDU	33.333	90	48	2	231	320	511	588	4.23e-05	52.8
sp|Q8NAF0|ZN579_HUMAN	tr|A0A3B4U5C2|A0A3B4U5C2_SERDU	36.667	60	38	0	43	102	565	624	8.24e-04	48.5
sp|Q8NAF0|ZN579_HUMAN	tr|A0A3Q0FQT3|A0A3Q0FQT3_ALLSI	25.304	411	240	10	59	466	191	537	9.03e-28	123
sp|Q8NAF0|ZN579_HUMAN	tr|A0A3Q0FQT3|A0A3Q0FQT3_ALLSI	24.648	426	260	9	41	466	201	565	1.54e-27	122
sp|Q8NAF0|ZN579_HUMAN	tr|A0A3Q0FQT3|A0A3Q0FQT3_ALLSI	23.885	381	232	10	43	410	231	566	1.05e-18	95.5
sp|Q8NAF0|ZN579_HUMAN	tr|A0A3Q0FQT3|A0A3Q0FQT3_ALLSI	26.172	256	167	6	229	466	118	369	5.53e-15	83.6
sp|Q8NAF0|ZN579_HUMAN	tr|H9GEH6|H9GEH6_ANOCA	25.412	425	250	11	46	467	10	370	9.04e-28	120
sp|Q8NAF0|ZN579_HUMAN	tr|H9GEH6|H9GEH6_ANOCA	24.250	400	231	10	43	436	35	368	1.05e-20	99.8
sp|Q8NAF0|ZN579_HUMAN	tr|H9GEH6|H9GEH6_ANOCA	30.653	199	107	4	268	466	6	173	4.83e-19	94.7
sp|Q8NAF0|ZN579_HUMAN	tr|H9GEH6|H9GEH6_ANOCA	30.275	109	73	2	11	118	256	362	0.015	43.9
sp|Q8NAF0|ZN579_HUMAN	tr|H9GEH6|H9GEH6_ANOCA	35.185	54	35	0	65	118	1	54	0.33	39.7
sp|Q8NAF0|ZN579_HUMAN	tr|H9GEH6|H9GEH6_ANOCA	30.645	62	42	1	405	466	1	61	0.70	38.5
sp|Q8NAF0|ZN579_HUMAN	tr|A0A5F5PM53|A0A5F5PM53_HORSE	26.340	429	289	11	49	466	299	711	9.88e-28	124
sp|Q8NAF0|ZN579_HUMAN	tr|A0A5F5PM53|A0A5F5PM53_HORSE	24.384	406	251	8	43	436	349	710	6.21e-22	105
sp|Q8NAF0|ZN579_HUMAN	tr|A0A5F5PM53|A0A5F5PM53_HORSE	24.603	378	231	11	44	410	378	712	4.49e-16	87.4
sp|Q8NAF0|ZN579_HUMAN	tr|A0A5F5PM53|A0A5F5PM53_HORSE	29.108	213	109	5	255	467	290	460	1.56e-15	85.9
sp|Q8NAF0|ZN579_HUMAN	tr|A0A5F5PM53|A0A5F5PM53_HORSE	28.947	76	54	0	43	118	321	396	0.034	43.1
sp|Q8NAF0|ZN579_HUMAN	sp|Q3SYV7|ZN345_BOVIN	26.279	430	244	12	43	466	89	451	1.01e-27	122
sp|Q8NAF0|ZN579_HUMAN	sp|Q3SYV7|ZN345_BOVIN	24.627	402	255	11	43	436	117	478	1.46e-17	91.3
sp|Q8NAF0|ZN579_HUMAN	sp|Q3SYV7|ZN345_BOVIN	29.098	244	157	6	224	466	55	283	6.00e-17	89.4
sp|Q8NAF0|ZN579_HUMAN	sp|Q3SYV7|ZN345_BOVIN	24.528	371	242	11	43	410	145	480	1.68e-16	88.2
sp|Q8NAF0|ZN579_HUMAN	sp|Q3SYV7|ZN345_BOVIN	37.333	75	47	0	44	118	62	136	6.82e-07	57.8
sp|Q8NAF0|ZN579_HUMAN	sp|Q3SYV7|ZN345_BOVIN	31.818	66	44	1	401	466	51	115	0.007	45.1
sp|Q8NAF0|ZN579_HUMAN	sp|Q3SYV7|ZN345_BOVIN	29.688	64	45	0	55	118	45	108	5.4	35.8
sp|Q8NAF0|ZN579_HUMAN	tr|A0A2K5NW73|A0A2K5NW73_CERAT	26.545	437	254	13	61	466	132	532	1.03e-27	123
sp|Q8NAF0|ZN579_HUMAN	tr|A0A2K5NW73|A0A2K5NW73_CERAT	25.572	481	275	13	39	466	138	588	8.06e-26	117
sp|Q8NAF0|ZN579_HUMAN	tr|A0A2K5NW73|A0A2K5NW73_CERAT	26.218	431	244	13	41	436	224	615	9.22e-24	111
sp|Q8NAF0|ZN579_HUMAN	tr|A0A2K5NW73|A0A2K5NW73_CERAT	25.984	381	226	10	43	411	282	618	2.63e-15	84.7
sp|Q8NAF0|ZN579_HUMAN	tr|A0A2K5NW73|A0A2K5NW73_CERAT	27.363	201	143	3	266	466	111	308	3.98e-12	74.7
sp|Q8NAF0|ZN579_HUMAN	tr|A0A4X2KEI8|A0A4X2KEI8_VOMUR	28.302	424	207	10	43	463	278	607	1.12e-27	123
sp|Q8NAF0|ZN579_HUMAN	tr|A0A4X2KEI8|A0A4X2KEI8_VOMUR	29.911	224	126	4	268	464	193	412	3.24e-14	81.6
sp|Q8NAF0|ZN579_HUMAN	tr|A0A4X2KEI8|A0A4X2KEI8_VOMUR	39.474	76	46	0	43	118	250	325	1.13e-07	60.8
sp|Q8NAF0|ZN579_HUMAN	tr|A0A4X2KEI8|A0A4X2KEI8_VOMUR	43.421	76	43	0	43	118	222	297	2.58e-07	59.7
sp|Q8NAF0|ZN579_HUMAN	tr|A0A4X2KEI8|A0A4X2KEI8_VOMUR	38.144	97	59	1	370	466	181	276	3.06e-06	56.2
sp|Q8NAF0|ZN579_HUMAN	tr|A0A4X2KEI8|A0A4X2KEI8_VOMUR	40.260	77	46	0	43	119	194	270	5.82e-05	52.0
sp|Q8NAF0|ZN579_HUMAN	tr|A0A4X2KEI8|A0A4X2KEI8_VOMUR	41.250	80	46	1	21	100	535	613	7.94e-05	51.6
sp|Q8NAF0|ZN579_HUMAN	tr|L7MZW4|L7MZW4_ANOCA	24.877	406	254	11	70	466	11	374	1.23e-27	120
sp|Q8NAF0|ZN579_HUMAN	tr|L7MZW4|L7MZW4_ANOCA	26.055	403	220	11	43	436	40	373	4.67e-26	115
sp|Q8NAF0|ZN579_HUMAN	tr|L7MZW4|L7MZW4_ANOCA	36.047	86	54	1	381	466	10	94	2.05e-08	62.4
sp|Q8NAF0|ZN579_HUMAN	tr|L7MZW4|L7MZW4_ANOCA	34.483	87	56	1	39	125	204	289	3.60e-05	52.0
sp|Q8NAF0|ZN579_HUMAN	tr|L7MZW4|L7MZW4_ANOCA	32.584	89	59	1	39	127	288	375	3.80e-05	52.0
sp|Q8NAF0|ZN579_HUMAN	tr|H1A3F7|H1A3F7_TAEGU	28.066	424	253	13	43	459	9	387	1.24e-27	120
sp|Q8NAF0|ZN579_HUMAN	tr|H1A3F7|H1A3F7_TAEGU	33.333	198	126	4	270	466	146	338	3.21e-19	95.5
sp|Q8NAF0|ZN579_HUMAN	tr|H1A3F7|H1A3F7_TAEGU	31.278	227	117	6	270	466	10	227	2.94e-17	89.7
sp|Q8NAF0|ZN579_HUMAN	tr|H1A3F7|H1A3F7_TAEGU	36.145	83	53	0	43	125	312	394	5.39e-07	58.2
sp|Q8NAF0|ZN579_HUMAN	tr|H1A3F7|H1A3F7_TAEGU	42.857	63	36	0	43	105	340	402	1.41e-05	53.5
sp|Q8NAF0|ZN579_HUMAN	tr|H1A3F7|H1A3F7_TAEGU	37.705	61	37	1	406	466	4	63	0.019	43.5
sp|Q8NAF0|ZN579_HUMAN	tr|H2QHA7|H2QHA7_PANTR	26.233	446	274	13	46	466	253	668	1.28e-27	123
sp|Q8NAF0|ZN579_HUMAN	tr|H2QHA7|H2QHA7_PANTR	27.919	197	111	4	271	467	252	417	5.38e-14	80.9
sp|Q8NAF0|ZN579_HUMAN	tr|H2QHA7|H2QHA7_PANTR	29.327	208	105	6	232	411	477	670	1.86e-10	69.7
sp|Q8NAF0|ZN579_HUMAN	tr|H2QHA7|H2QHA7_PANTR	39.474	76	46	0	43	118	362	437	1.80e-07	60.1
sp|Q8NAF0|ZN579_HUMAN	tr|H2QHA7|H2QHA7_PANTR	38.158	76	47	0	43	118	446	521	6.57e-07	58.2
sp|Q8NAF0|ZN579_HUMAN	tr|H2QHA7|H2QHA7_PANTR	36.842	76	48	0	43	118	390	465	1.70e-06	57.0
sp|Q8NAF0|ZN579_HUMAN	tr|H2QHA7|H2QHA7_PANTR	36.842	76	48	0	43	118	502	577	1.76e-06	57.0
sp|Q8NAF0|ZN579_HUMAN	tr|H2QHA7|H2QHA7_PANTR	36.842	76	48	0	43	118	530	605	2.51e-06	56.2
sp|Q8NAF0|ZN579_HUMAN	tr|H2QHA7|H2QHA7_PANTR	34.211	76	50	0	43	118	558	633	1.99e-05	53.5
sp|Q8NAF0|ZN579_HUMAN	tr|H2QHA7|H2QHA7_PANTR	35.065	77	50	0	42	118	417	493	2.35e-05	53.1
sp|Q8NAF0|ZN579_HUMAN	tr|H2QHA7|H2QHA7_PANTR	34.211	76	50	0	43	118	586	661	3.90e-05	52.8
sp|Q8NAF0|ZN579_HUMAN	tr|H2QHA7|H2QHA7_PANTR	32.895	76	51	0	43	118	474	549	6.16e-05	52.0
sp|Q8NAF0|ZN579_HUMAN	tr|H2QHA7|H2QHA7_PANTR	38.596	57	35	0	43	99	614	670	0.026	43.5
sp|Q8NAF0|ZN579_HUMAN	tr|H2QHA7|H2QHA7_PANTR	28.947	76	54	0	43	118	306	381	0.57	39.3
sp|Q8NAF0|ZN579_HUMAN	tr|A0A337S8R2|A0A337S8R2_FELCA	26.712	438	286	10	44	466	261	678	1.34e-27	123
sp|Q8NAF0|ZN579_HUMAN	tr|A0A337S8R2|A0A337S8R2_FELCA	26.500	400	227	11	70	466	231	566	2.30e-26	119
sp|Q8NAF0|ZN579_HUMAN	tr|A0A337S8R2|A0A337S8R2_FELCA	25.189	397	229	8	43	435	400	732	5.31e-22	106
sp|Q8NAF0|ZN579_HUMAN	tr|A0A337S8R2|A0A337S8R2_FELCA	31.224	237	138	7	232	463	515	731	1.96e-18	95.1
sp|Q8NAF0|ZN579_HUMAN	tr|A0A337S8R2|A0A337S8R2_FELCA	24.138	203	145	4	264	466	121	314	4.41e-06	55.8
sp|Q8NAF0|ZN579_HUMAN	tr|A0A337S8R2|A0A337S8R2_FELCA	32.895	76	51	0	43	118	372	447	2.86e-05	53.1
sp|Q8NAF0|ZN579_HUMAN	tr|G3IHY8|G3IHY8_CRIGR	36.548	197	116	4	270	463	184	374	1.45e-27	119
sp|Q8NAF0|ZN579_HUMAN	tr|G3IHY8|G3IHY8_CRIGR	34.483	232	131	7	238	466	136	349	9.67e-24	108
sp|Q8NAF0|ZN579_HUMAN	tr|G3IHY8|G3IHY8_CRIGR	25.856	263	163	7	59	320	143	374	7.80e-12	72.8
sp|Q8NAF0|ZN579_HUMAN	tr|G3IHY8|G3IHY8_CRIGR	38.158	76	47	0	43	118	239	314	1.01e-07	60.1
sp|Q8NAF0|ZN579_HUMAN	tr|G3IHY8|G3IHY8_CRIGR	28.249	177	111	5	232	407	214	375	2.22e-07	58.9
sp|Q8NAF0|ZN579_HUMAN	tr|G3IHY8|G3IHY8_CRIGR	26.563	256	148	8	43	293	155	375	2.55e-07	58.9
sp|Q8NAF0|ZN579_HUMAN	tr|G3I7C8|G3I7C8_CRIGR	27.607	489	256	16	43	478	167	610	1.54e-27	122
sp|Q8NAF0|ZN579_HUMAN	tr|G3I7C8|G3I7C8_CRIGR	27.249	378	226	12	100	466	22	361	2.49e-20	100
sp|Q8NAF0|ZN579_HUMAN	tr|G3I7C8|G3I7C8_CRIGR	27.344	384	203	10	30	406	100	414	2.73e-17	91.3
sp|Q8NAF0|ZN579_HUMAN	tr|G3X713|G3X713_BOVIN	25.806	434	258	13	37	464	57	432	1.56e-27	121
sp|Q8NAF0|ZN579_HUMAN	tr|G3X713|G3X713_BOVIN	52.632	57	25	1	266	322	379	433	3.02e-08	62.4
sp|Q8NAF0|ZN579_HUMAN	tr|G3X713|G3X713_BOVIN	35.526	76	49	0	43	118	380	455	1.01e-07	60.5
sp|Q8NAF0|ZN579_HUMAN	tr|G3X713|G3X713_BOVIN	34.831	89	46	2	232	320	383	459	1.94e-04	50.1
sp|Q8NAF0|ZN579_HUMAN	tr|G3X713|G3X713_BOVIN	30.508	59	41	0	43	101	408	466	4.9	36.2
sp|Q8NAF0|ZN579_HUMAN	tr|A0A2K6T4X8|A0A2K6T4X8_SAIBB	29.157	439	226	13	46	466	378	749	1.60e-27	123
sp|Q8NAF0|ZN579_HUMAN	tr|A0A2K6T4X8|A0A2K6T4X8_SAIBB	30.522	249	136	6	229	463	375	600	1.16e-18	95.9
sp|Q8NAF0|ZN579_HUMAN	tr|A0A2K6T4X8|A0A2K6T4X8_SAIBB	44.578	83	45	1	38	120	601	682	4.24e-09	65.5
sp|Q8NAF0|ZN579_HUMAN	tr|A0A2K6T4X8|A0A2K6T4X8_SAIBB	43.421	76	43	0	43	118	577	652	1.25e-08	63.9
sp|Q8NAF0|ZN579_HUMAN	tr|A0A2K6T4X8|A0A2K6T4X8_SAIBB	43.421	76	43	0	43	118	549	624	3.40e-08	62.4
sp|Q8NAF0|ZN579_HUMAN	tr|A0A2K6T4X8|A0A2K6T4X8_SAIBB	29.630	162	94	4	352	494	309	469	1.23e-06	57.4
sp|Q8NAF0|ZN579_HUMAN	tr|A0A2K6T4X8|A0A2K6T4X8_SAIBB	37.662	77	48	0	43	119	521	597	2.16e-06	56.6
sp|Q8NAF0|ZN579_HUMAN	tr|A0A2K6T4X8|A0A2K6T4X8_SAIBB	34.234	111	39	2	43	119	633	743	5.12e-06	55.5
sp|Q8NAF0|ZN579_HUMAN	tr|A0A2K6T4X8|A0A2K6T4X8_SAIBB	45.283	53	29	0	43	95	695	747	6.44e-05	52.0
sp|Q8NAF0|ZN579_HUMAN	tr|A0A2K6T4X8|A0A2K6T4X8_SAIBB	30.108	93	49	1	43	119	403	495	0.071	42.0
sp|Q8NAF0|ZN579_HUMAN	tr|A0A2K6T4X8|A0A2K6T4X8_SAIBB	33.333	81	53	1	40	119	343	423	0.089	42.0
sp|Q8NAF0|ZN579_HUMAN	tr|A0A4X2JX00|A0A4X2JX00_VOMUR	27.235	481	272	11	44	466	120	580	1.62e-27	123
sp|Q8NAF0|ZN579_HUMAN	tr|A0A4X2JX00|A0A4X2JX00_VOMUR	28.539	438	239	12	43	466	147	524	4.80e-26	119
sp|Q8NAF0|ZN579_HUMAN	tr|A0A4X2JX00|A0A4X2JX00_VOMUR	29.176	449	243	12	43	434	175	605	1.14e-24	114
sp|Q8NAF0|ZN579_HUMAN	tr|A0A4X2JX00|A0A4X2JX00_VOMUR	33.333	201	119	5	269	463	35	226	5.58e-19	97.1
sp|Q8NAF0|ZN579_HUMAN	tr|A0A4X2JX00|A0A4X2JX00_VOMUR	42.105	76	44	0	43	118	91	166	1.76e-09	66.6
sp|Q8NAF0|ZN579_HUMAN	tr|A0A4X2JX00|A0A4X2JX00_VOMUR	27.397	292	154	9	232	509	150	397	5.66e-08	62.0
sp|Q8NAF0|ZN579_HUMAN	tr|A0A4X2JX00|A0A4X2JX00_VOMUR	38.356	73	45	0	46	118	38	110	2.76e-06	56.6
sp|Q8NAF0|ZN579_HUMAN	tr|A0A4X2JX00|A0A4X2JX00_VOMUR	36.145	83	52	1	43	125	63	144	2.63e-04	50.1
sp|Q8NAF0|ZN579_HUMAN	tr|A0A4X2LGX9|A0A4X2LGX9_VOMUR	33.023	215	137	4	254	466	305	514	1.76e-27	122
sp|Q8NAF0|ZN579_HUMAN	tr|A0A4X2LGX9|A0A4X2LGX9_VOMUR	31.064	235	119	5	232	466	379	570	2.16e-21	103
sp|Q8NAF0|ZN579_HUMAN	tr|A0A4X2LGX9|A0A4X2LGX9_VOMUR	35.526	76	49	0	43	118	404	479	5.14e-08	61.6
sp|Q8NAF0|ZN579_HUMAN	tr|A0A4X2LGX9|A0A4X2LGX9_VOMUR	36.842	76	48	0	43	118	348	423	4.13e-07	58.9
sp|Q8NAF0|ZN579_HUMAN	tr|A0A4X2LGX9|A0A4X2LGX9_VOMUR	34.211	76	50	0	43	118	376	451	6.71e-07	58.2
sp|Q8NAF0|ZN579_HUMAN	tr|A0A4X2LGX9|A0A4X2LGX9_VOMUR	28.455	123	82	2	2	118	273	395	4.40e-06	55.5
sp|Q8NAF0|ZN579_HUMAN	tr|A0A4X2LGX9|A0A4X2LGX9_VOMUR	36.842	76	48	0	43	118	488	563	5.06e-06	55.5
sp|Q8NAF0|ZN579_HUMAN	tr|A0A4X2LGX9|A0A4X2LGX9_VOMUR	42.105	57	33	0	43	99	516	572	1.45e-05	53.9
sp|Q8NAF0|ZN579_HUMAN	tr|A0A4X2LGX9|A0A4X2LGX9_VOMUR	31.579	76	52	0	43	118	432	507	5.37e-05	52.0
sp|Q8NAF0|ZN579_HUMAN	tr|A0A4X2LGX9|A0A4X2LGX9_VOMUR	32.895	76	51	0	43	118	460	535	0.002	46.6
sp|Q8NAF0|ZN579_HUMAN	tr|L7MZL1|L7MZL1_ANOCA	26.047	430	264	12	46	466	20	404	1.77e-27	120
sp|Q8NAF0|ZN579_HUMAN	tr|L7MZL1|L7MZL1_ANOCA	30.151	199	108	3	268	466	16	183	2.17e-16	87.0
sp|Q8NAF0|ZN579_HUMAN	tr|L7MZL1|L7MZL1_ANOCA	21.583	417	265	12	43	446	45	412	8.44e-11	70.1
sp|Q8NAF0|ZN579_HUMAN	tr|L7MZL1|L7MZL1_ANOCA	33.846	65	43	0	41	105	348	412	0.043	42.4
sp|Q8NAF0|ZN579_HUMAN	tr|L7MZU2|L7MZU2_ANOCA	24.755	408	234	12	62	463	1	341	1.96e-27	118
sp|Q8NAF0|ZN579_HUMAN	tr|L7MZU2|L7MZU2_ANOCA	24.000	400	232	10	43	436	10	343	8.19e-26	114
sp|Q8NAF0|ZN579_HUMAN	tr|L7MZU2|L7MZU2_ANOCA	29.960	247	146	7	226	466	91	316	6.37e-24	108
sp|Q8NAF0|ZN579_HUMAN	tr|L7MZU2|L7MZU2_ANOCA	30.544	239	143	6	232	466	13	232	1.02e-21	102
sp|Q8NAF0|ZN579_HUMAN	tr|L7MZU2|L7MZU2_ANOCA	30.198	202	128	5	270	466	11	204	9.11e-21	99.4
sp|Q8NAF0|ZN579_HUMAN	tr|L7MZU2|L7MZU2_ANOCA	28.631	241	145	7	232	466	69	288	1.27e-20	99.0
sp|Q8NAF0|ZN579_HUMAN	tr|L7MZU2|L7MZU2_ANOCA	36.264	91	57	1	376	466	3	92	7.58e-10	66.6
sp|Q8NAF0|ZN579_HUMAN	tr|A0A151ML12|A0A151ML12_ALLMI	29.206	428	234	12	43	463	47	412	2.09e-27	120
sp|Q8NAF0|ZN579_HUMAN	tr|A0A151ML12|A0A151ML12_ALLMI	40.541	111	63	1	11	118	242	352	1.07e-07	60.5
sp|Q8NAF0|ZN579_HUMAN	tr|A0A151ML12|A0A151ML12_ALLMI	38.158	76	47	0	43	118	361	436	4.54e-05	52.0
sp|Q8NAF0|ZN579_HUMAN	tr|A0A151ML12|A0A151ML12_ALLMI	38.298	94	57	1	32	125	322	414	3.32e-04	49.3
sp|Q8NAF0|ZN579_HUMAN	tr|G5BK82|G5BK82_HETGA	25.114	438	283	11	34	466	393	790	2.13e-27	123
sp|Q8NAF0|ZN579_HUMAN	tr|G5BK82|G5BK82_HETGA	23.888	427	286	10	43	466	624	1014	2.88e-24	113
sp|Q8NAF0|ZN579_HUMAN	tr|G5BK82|G5BK82_HETGA	22.642	477	304	11	43	466	158	622	4.50e-21	103
sp|Q8NAF0|ZN579_HUMAN	tr|G5BK82|G5BK82_HETGA	22.277	404	253	8	43	446	708	1050	3.05e-18	94.7
sp|Q8NAF0|ZN579_HUMAN	tr|G5BK82|G5BK82_HETGA	23.276	464	251	15	62	466	149	566	4.14e-14	81.6
sp|Q8NAF0|ZN579_HUMAN	tr|G5BK82|G5BK82_HETGA	23.188	276	186	7	43	306	792	1053	5.35e-06	55.5
sp|Q8NAF0|ZN579_HUMAN	tr|A0A1S3WQC1|A0A1S3WQC1_ERIEU	24.829	439	293	13	43	466	13	429	2.14e-27	120
sp|Q8NAF0|ZN579_HUMAN	tr|A0A1S3WQC1|A0A1S3WQC1_ERIEU	22.791	430	265	10	43	443	68	459	5.10e-19	95.9
sp|Q8NAF0|ZN579_HUMAN	tr|A0A1S3WQC1|A0A1S3WQC1_ERIEU	31.579	95	60	1	43	137	375	464	2.00e-04	50.1
sp|Q8NAF0|ZN579_HUMAN	tr|A0A1S3WQC1|A0A1S3WQC1_ERIEU	33.333	60	39	1	59	118	1	59	0.19	40.4
sp|Q8NAF0|ZN579_HUMAN	tr|A0A2K5NKK5|A0A2K5NKK5_CERAT	26.914	431	239	11	43	466	201	562	2.23e-27	122
sp|Q8NAF0|ZN579_HUMAN	tr|A0A2K5NKK5|A0A2K5NKK5_CERAT	25.952	289	189	6	43	320	313	587	6.79e-13	77.4
sp|Q8NAF0|ZN579_HUMAN	tr|A0A2K5NKK5|A0A2K5NKK5_CERAT	28.095	210	122	5	232	434	428	615	1.21e-11	73.2
sp|Q8NAF0|ZN579_HUMAN	tr|A0A2K5NKK5|A0A2K5NKK5_CERAT	27.320	194	110	3	270	463	174	336	1.75e-08	63.2
sp|Q8NAF0|ZN579_HUMAN	tr|A0A2K5NKK5|A0A2K5NKK5_CERAT	35.000	80	52	0	39	118	476	555	1.36e-06	57.4
sp|Q8NAF0|ZN579_HUMAN	tr|A0A2K5NKK5|A0A2K5NKK5_CERAT	30.263	76	53	0	43	118	536	611	0.014	44.3
sp|Q8NAF0|ZN579_HUMAN	tr|A0A2K5NKK5|A0A2K5NKK5_CERAT	27.273	88	37	1	406	466	168	255	0.12	41.2
sp|Q8NAF0|ZN579_HUMAN	tr|A0A2K5NKK5|A0A2K5NKK5_CERAT	35.294	51	33	0	44	94	565	615	1.6	37.7
sp|Q8NAF0|ZN579_HUMAN	tr|G1LFM9|G1LFM9_AILME	25.163	461	258	11	43	466	243	653	2.38e-27	122
sp|Q8NAF0|ZN579_HUMAN	tr|G1LFM9|G1LFM9_AILME	28.115	313	173	7	169	466	129	404	1.22e-18	95.5
sp|Q8NAF0|ZN579_HUMAN	tr|G1LFM9|G1LFM9_AILME	24.415	299	187	5	39	320	402	678	1.91e-15	85.5
sp|Q8NAF0|ZN579_HUMAN	tr|G1LFM9|G1LFM9_AILME	25.366	205	108	3	232	436	521	680	1.89e-14	82.4
sp|Q8NAF0|ZN579_HUMAN	tr|G1LFM9|G1LFM9_AILME	28.916	83	56	2	37	118	210	290	0.039	42.7
sp|Q8NAF0|ZN579_HUMAN	tr|A0A1S3A6C2|A0A1S3A6C2_ERIEU	26.316	475	250	12	43	463	167	595	2.58e-27	122
sp|Q8NAF0|ZN579_HUMAN	tr|A0A1S3A6C2|A0A1S3A6C2_ERIEU	31.864	295	163	10	232	523	198	457	4.79e-22	105
sp|Q8NAF0|ZN579_HUMAN	tr|A0A1S3A6C2|A0A1S3A6C2_ERIEU	29.771	262	156	7	206	466	127	361	3.39e-20	100
sp|Q8NAF0|ZN579_HUMAN	tr|A0A1S3A6C2|A0A1S3A6C2_ERIEU	27.604	384	202	10	30	406	100	414	1.50e-18	95.1
sp|Q8NAF0|ZN579_HUMAN	tr|A0A1S3A6C2|A0A1S3A6C2_ERIEU	36.842	114	65	2	359	472	65	171	3.61e-07	58.9
sp|Q8NAF0|ZN579_HUMAN	sp|A2T759|ZNF16_PANTR	25.714	455	291	10	33	466	198	626	2.87e-27	122
sp|Q8NAF0|ZN579_HUMAN	sp|A2T759|ZNF16_PANTR	30.085	236	150	5	231	466	462	682	7.04e-24	112
sp|Q8NAF0|ZN579_HUMAN	sp|A2T759|ZNF16_PANTR	26.702	191	135	4	277	466	188	374	4.19e-16	87.4
sp|Q8NAF0|ZN579_HUMAN	sp|A2T759|ZNF16_PANTR	36.842	76	48	0	43	118	600	675	4.34e-07	58.9
sp|Q8NAF0|ZN579_HUMAN	sp|A2T759|ZNF16_PANTR	31.579	76	52	0	43	118	572	647	4.40e-05	52.4
sp|Q8NAF0|ZN579_HUMAN	tr|H9GLQ9|H9GLQ9_ANOCA	25.123	406	253	11	70	466	4	367	3.02e-27	118
sp|Q8NAF0|ZN579_HUMAN	tr|H9GLQ9|H9GLQ9_ANOCA	25.594	379	228	11	43	410	33	368	6.34e-20	97.4
sp|Q8NAF0|ZN579_HUMAN	tr|H9GLQ9|H9GLQ9_ANOCA	29.143	175	115	4	295	466	3	171	3.45e-11	70.9
sp|Q8NAF0|ZN579_HUMAN	tr|H9GLQ9|H9GLQ9_ANOCA	32.500	80	54	0	39	118	281	360	1.03e-05	53.9
sp|Q8NAF0|ZN579_HUMAN	tr|H9GLQ9|H9GLQ9_ANOCA	33.333	87	57	1	39	125	197	282	2.26e-04	49.7
sp|Q8NAF0|ZN579_HUMAN	tr|A0A1U8DSX3|A0A1U8DSX3_ALLSI	27.876	452	279	12	43	469	289	718	3.26e-27	122
sp|Q8NAF0|ZN579_HUMAN	tr|A0A1U8DSX3|A0A1U8DSX3_ALLSI	26.773	437	267	13	43	465	149	546	2.58e-19	97.8
sp|Q8NAF0|ZN579_HUMAN	tr|A0A1U8DSX3|A0A1U8DSX3_ALLSI	32.479	234	109	7	249	466	115	315	3.40e-18	94.4
sp|Q8NAF0|ZN579_HUMAN	tr|A0A1U8DSX3|A0A1U8DSX3_ALLSI	25.424	413	235	11	70	472	148	497	3.60e-16	88.2
sp|Q8NAF0|ZN579_HUMAN	tr|A0A1U8DSX3|A0A1U8DSX3_ALLSI	25.672	335	205	7	38	351	432	743	4.49e-14	81.3
sp|Q8NAF0|ZN579_HUMAN	tr|A0A1U8DSX3|A0A1U8DSX3_ALLSI	36.434	129	77	3	2	127	422	548	1.55e-09	67.0
sp|Q8NAF0|ZN579_HUMAN	sp|B2RUI1|ZN551_MOUSE	27.093	454	274	12	36	463	273	695	3.36e-27	122
sp|Q8NAF0|ZN579_HUMAN	sp|B2RUI1|ZN551_MOUSE	28.182	220	123	5	277	466	316	530	4.55e-15	84.3
sp|Q8NAF0|ZN579_HUMAN	sp|B2RUI1|ZN551_MOUSE	33.696	92	60	1	376	467	357	447	3.95e-11	71.6
sp|Q8NAF0|ZN579_HUMAN	sp|B2RUI1|ZN551_MOUSE	27.374	179	110	5	232	407	535	696	6.09e-07	58.5
sp|Q8NAF0|ZN579_HUMAN	tr|K7GH24|K7GH24_PELSI	25.122	410	214	10	59	466	175	493	3.40e-27	120
sp|Q8NAF0|ZN579_HUMAN	tr|K7GH24|K7GH24_PELSI	23.035	369	224	8	43	411	187	495	5.25e-17	89.7
sp|Q8NAF0|ZN579_HUMAN	tr|K7GH24|K7GH24_PELSI	36.250	80	51	0	39	118	407	486	3.07e-08	62.4
sp|Q8NAF0|ZN579_HUMAN	tr|K7GH24|K7GH24_PELSI	41.429	70	40	1	397	466	173	241	2.28e-07	59.3
sp|Q8NAF0|ZN579_HUMAN	tr|G1KL03|G1KL03_ANOCA	27.171	449	262	11	43	466	62	470	3.42e-27	122
sp|Q8NAF0|ZN579_HUMAN	tr|G1KL03|G1KL03_ANOCA	27.069	447	286	11	43	466	239	668	1.67e-26	120
sp|Q8NAF0|ZN579_HUMAN	tr|G1KL03|G1KL03_ANOCA	28.256	453	281	17	41	466	149	584	6.82e-26	118
sp|Q8NAF0|ZN579_HUMAN	tr|G1KL03|G1KL03_ANOCA	27.412	456	286	15	41	466	88	528	2.12e-24	113
sp|Q8NAF0|ZN579_HUMAN	tr|G1KL03|G1KL03_ANOCA	26.340	429	266	13	46	463	332	721	1.56e-19	98.6
sp|Q8NAF0|ZN579_HUMAN	tr|G1KL03|G1KL03_ANOCA	24.609	447	270	14	74	466	9	442	2.58e-19	97.8
sp|Q8NAF0|ZN579_HUMAN	tr|G1KL03|G1KL03_ANOCA	30.392	204	130	4	268	463	5	204	1.74e-14	82.4
sp|Q8NAF0|ZN579_HUMAN	tr|G1KL03|G1KL03_ANOCA	33.140	172	84	5	298	469	7	147	1.90e-12	75.9
sp|Q8NAF0|ZN579_HUMAN	tr|G1KL03|G1KL03_ANOCA	36.842	76	48	0	43	118	642	717	9.69e-07	57.8
sp|Q8NAF0|ZN579_HUMAN	tr|G1KL03|G1KL03_ANOCA	31.731	104	66	2	43	141	586	689	6.02e-05	52.0
sp|Q8NAF0|ZN579_HUMAN	tr|G1KL03|G1KL03_ANOCA	40.385	52	31	0	43	94	670	721	0.007	45.4
sp|Q8NAF0|ZN579_HUMAN	tr|W5PCZ3|W5PCZ3_SHEEP	26.139	417	215	10	43	457	32	357	3.83e-27	118
sp|Q8NAF0|ZN579_HUMAN	tr|W5PCZ3|W5PCZ3_SHEEP	36.364	198	119	4	271	466	6	198	3.18e-26	115
sp|Q8NAF0|ZN579_HUMAN	tr|W5PCZ3|W5PCZ3_SHEEP	24.874	398	241	9	43	427	4	356	1.15e-22	105
sp|Q8NAF0|ZN579_HUMAN	tr|W5PCZ3|W5PCZ3_SHEEP	32.487	197	130	3	270	466	61	254	8.45e-19	93.6
sp|Q8NAF0|ZN579_HUMAN	tr|W5PCZ3|W5PCZ3_SHEEP	32.161	199	104	4	268	466	115	282	9.36e-19	93.6
sp|Q8NAF0|ZN579_HUMAN	tr|W5PCZ3|W5PCZ3_SHEEP	23.856	306	202	8	19	311	67	354	1.50e-10	68.9
sp|Q8NAF0|ZN579_HUMAN	tr|W5PCZ3|W5PCZ3_SHEEP	37.838	111	60	3	380	482	1	110	2.13e-09	65.1
sp|Q8NAF0|ZN579_HUMAN	tr|H0W2H6|H0W2H6_CAVPO	26.932	453	239	11	43	463	194	586	3.89e-27	121
sp|Q8NAF0|ZN579_HUMAN	tr|H0W2H6|H0W2H6_CAVPO	31.818	286	155	10	232	516	197	443	4.84e-21	102
sp|Q8NAF0|ZN579_HUMAN	tr|H0W2H6|H0W2H6_CAVPO	26.525	377	229	11	100	466	22	360	6.59e-20	99.4
sp|Q8NAF0|ZN579_HUMAN	tr|H0W2H6|H0W2H6_CAVPO	30.375	293	168	8	43	330	334	595	3.14e-17	90.9
sp|Q8NAF0|ZN579_HUMAN	tr|H0W2H6|H0W2H6_CAVPO	27.344	384	203	10	30	406	99	413	4.68e-17	90.5
sp|Q8NAF0|ZN579_HUMAN	tr|F6Y1N6|F6Y1N6_CALJA	29.091	440	253	13	46	466	378	777	4.11e-27	122
sp|Q8NAF0|ZN579_HUMAN	tr|F6Y1N6|F6Y1N6_CALJA	30.522	249	136	6	229	463	375	600	8.92e-19	96.3
sp|Q8NAF0|ZN579_HUMAN	tr|F6Y1N6|F6Y1N6_CALJA	43.590	78	44	0	43	120	633	710	2.18e-09	66.2
sp|Q8NAF0|ZN579_HUMAN	tr|F6Y1N6|F6Y1N6_CALJA	44.737	76	42	0	43	118	577	652	3.45e-09	65.9
sp|Q8NAF0|ZN579_HUMAN	tr|F6Y1N6|F6Y1N6_CALJA	43.421	76	43	0	43	118	549	624	3.74e-08	62.4
sp|Q8NAF0|ZN579_HUMAN	tr|F6Y1N6|F6Y1N6_CALJA	35.135	111	38	2	43	119	661	771	7.09e-07	58.2
sp|Q8NAF0|ZN579_HUMAN	tr|F6Y1N6|F6Y1N6_CALJA	29.630	162	94	4	352	494	309	469	1.10e-06	57.8
sp|Q8NAF0|ZN579_HUMAN	tr|F6Y1N6|F6Y1N6_CALJA	37.662	77	48	0	43	119	521	597	2.37e-06	56.6
sp|Q8NAF0|ZN579_HUMAN	tr|F6Y1N6|F6Y1N6_CALJA	45.283	53	29	0	43	95	723	775	6.57e-05	52.0
sp|Q8NAF0|ZN579_HUMAN	tr|F6Y1N6|F6Y1N6_CALJA	25.967	181	90	3	298	463	347	498	7.42e-05	51.6
sp|Q8NAF0|ZN579_HUMAN	tr|F6Y1N6|F6Y1N6_CALJA	30.108	93	49	1	43	119	403	495	0.077	42.0
sp|Q8NAF0|ZN579_HUMAN	tr|F6Y1N6|F6Y1N6_CALJA	33.333	81	53	1	40	119	343	423	0.079	42.0
sp|Q8NAF0|ZN579_HUMAN	tr|A0A2Y9PAF7|A0A2Y9PAF7_DELLE	27.255	510	280	14	30	463	122	616	4.72e-27	121
sp|Q8NAF0|ZN579_HUMAN	tr|A0A2Y9PAF7|A0A2Y9PAF7_DELLE	33.191	235	140	7	232	465	220	438	6.54e-21	102
sp|Q8NAF0|ZN579_HUMAN	tr|A0A2Y9PAF7|A0A2Y9PAF7_DELLE	27.273	374	225	12	100	463	44	380	7.54e-20	99.4
sp|Q8NAF0|ZN579_HUMAN	tr|A0A2Y9PAF7|A0A2Y9PAF7_DELLE	27.344	384	222	10	35	406	98	436	4.41e-16	87.4
sp|Q8NAF0|ZN579_HUMAN	tr|A0A2Y9PAF7|A0A2Y9PAF7_DELLE	27.950	322	159	8	167	466	1	271	4.21e-15	84.3
sp|Q8NAF0|ZN579_HUMAN	tr|A0A2Y9PAF7|A0A2Y9PAF7_DELLE	37.895	95	57	2	379	472	100	193	1.44e-05	53.9
sp|Q8NAF0|ZN579_HUMAN	tr|A0A2Y9PAF7|A0A2Y9PAF7_DELLE	43.333	60	31	1	384	440	566	625	5.95e-05	52.0
sp|Q8NAF0|ZN579_HUMAN	tr|A0A384BI48|A0A384BI48_URSMA	25.163	461	258	11	43	466	370	780	4.76e-27	122
sp|Q8NAF0|ZN579_HUMAN	tr|A0A384BI48|A0A384BI48_URSMA	24.415	299	187	5	39	320	529	805	2.13e-15	85.5
sp|Q8NAF0|ZN579_HUMAN	tr|A0A384BI48|A0A384BI48_URSMA	25.366	205	108	3	232	436	648	807	3.86e-14	81.6
sp|Q8NAF0|ZN579_HUMAN	tr|A0A384BI48|A0A384BI48_URSMA	30.380	79	52	2	41	118	341	417	0.23	40.4
sp|Q8NAF0|ZN579_HUMAN	tr|H0XWJ7|H0XWJ7_OTOGA	26.923	468	254	14	43	463	167	593	4.78e-27	121
sp|Q8NAF0|ZN579_HUMAN	tr|H0XWJ7|H0XWJ7_OTOGA	30.769	286	162	9	232	516	198	448	8.36e-21	102
sp|Q8NAF0|ZN579_HUMAN	tr|H0XWJ7|H0XWJ7_OTOGA	27.151	372	234	9	100	466	22	361	8.45e-20	99.0
sp|Q8NAF0|ZN579_HUMAN	tr|H0XWJ7|H0XWJ7_OTOGA	27.604	384	202	10	30	406	100	414	9.95e-18	92.4
sp|Q8NAF0|ZN579_HUMAN	tr|H0XWJ7|H0XWJ7_OTOGA	28.912	294	177	7	43	330	335	602	1.07e-17	92.4
sp|Q8NAF0|ZN579_HUMAN	tr|H0XWJ7|H0XWJ7_OTOGA	43.333	60	31	1	384	440	543	602	6.89e-05	51.6
sp|Q8NAF0|ZN579_HUMAN	tr|G1TWX0|G1TWX0_RABIT	29.622	476	238	15	43	491	229	634	5.11e-27	121
sp|Q8NAF0|ZN579_HUMAN	tr|G1TWX0|G1TWX0_RABIT	28.702	439	250	12	35	463	193	578	2.02e-20	100
sp|Q8NAF0|ZN579_HUMAN	tr|G1TWX0|G1TWX0_RABIT	28.846	208	117	2	268	475	200	376	2.55e-16	88.2
sp|Q8NAF0|ZN579_HUMAN	tr|G1TWX0|G1TWX0_RABIT	30.822	146	72	2	349	466	167	311	9.77e-08	60.8
sp|Q8NAF0|ZN579_HUMAN	tr|G1TWX0|G1TWX0_RABIT	40.000	100	59	1	21	120	478	576	5.02e-07	58.5
sp|Q8NAF0|ZN579_HUMAN	tr|A0A2K6JTJ2|A0A2K6JTJ2_RHIBE	26.914	405	249	11	74	466	134	503	5.31e-27	121
sp|Q8NAF0|ZN579_HUMAN	tr|A0A2K6JTJ2|A0A2K6JTJ2_RHIBE	28.400	250	141	5	270	518	422	634	2.01e-18	94.7
sp|Q8NAF0|ZN579_HUMAN	tr|A0A2K6JTJ2|A0A2K6JTJ2_RHIBE	33.945	109	71	1	11	119	446	553	1.83e-08	63.2
sp|Q8NAF0|ZN579_HUMAN	tr|A0A2K6JTJ2|A0A2K6JTJ2_RHIBE	36.842	76	48	0	43	118	421	496	4.14e-08	62.0
sp|Q8NAF0|ZN579_HUMAN	tr|A0A2K6JTJ2|A0A2K6JTJ2_RHIBE	38.158	76	47	0	43	118	505	580	6.00e-08	61.6
sp|Q8NAF0|ZN579_HUMAN	tr|A0A2K6JTJ2|A0A2K6JTJ2_RHIBE	35.526	76	49	0	43	118	309	384	4.56e-07	58.9
sp|Q8NAF0|ZN579_HUMAN	tr|A0A2K6JTJ2|A0A2K6JTJ2_RHIBE	39.560	91	43	3	232	322	480	558	3.06e-06	56.2
sp|Q8NAF0|ZN579_HUMAN	tr|A0A2K6JTJ2|A0A2K6JTJ2_RHIBE	34.211	76	50	0	43	118	365	440	2.79e-05	53.1
sp|Q8NAF0|ZN579_HUMAN	tr|A0A2K6JTJ2|A0A2K6JTJ2_RHIBE	30.263	76	53	0	43	118	281	356	2.66e-04	50.1
sp|Q8NAF0|ZN579_HUMAN	tr|A0A2K6JTJ2|A0A2K6JTJ2_RHIBE	33.333	78	52	0	41	118	391	468	2.68e-04	49.7
sp|Q8NAF0|ZN579_HUMAN	tr|A0A2K6JTJ2|A0A2K6JTJ2_RHIBE	29.870	77	54	0	42	118	336	412	5.97e-04	48.9
sp|Q8NAF0|ZN579_HUMAN	tr|A0A2K6JTJ2|A0A2K6JTJ2_RHIBE	38.462	52	32	0	43	94	533	584	6.7	35.8
sp|Q8NAF0|ZN579_HUMAN	tr|D2HQM9|D2HQM9_AILME	27.505	469	251	14	43	463	171	598	5.45e-27	121
sp|Q8NAF0|ZN579_HUMAN	tr|D2HQM9|D2HQM9_AILME	33.191	235	140	7	232	465	202	420	8.03e-21	102
sp|Q8NAF0|ZN579_HUMAN	tr|D2HQM9|D2HQM9_AILME	27.321	377	227	12	100	466	26	365	4.13e-20	100
sp|Q8NAF0|ZN579_HUMAN	tr|D2HQM9|D2HQM9_AILME	27.344	384	203	10	30	406	104	418	1.20e-17	92.4
sp|Q8NAF0|ZN579_HUMAN	tr|D2HQM9|D2HQM9_AILME	29.338	317	175	9	43	330	311	607	2.56e-16	88.2
sp|Q8NAF0|ZN579_HUMAN	tr|D2HQM9|D2HQM9_AILME	31.285	179	98	5	294	472	22	175	3.00e-07	59.3
sp|Q8NAF0|ZN579_HUMAN	tr|D2HQM9|D2HQM9_AILME	43.333	60	31	1	384	440	548	607	6.24e-05	52.0
sp|Q8NAF0|ZN579_HUMAN	tr|A0A4X2LG85|A0A4X2LG85_VOMUR	27.002	437	284	11	45	466	242	658	6.23e-27	121
sp|Q8NAF0|ZN579_HUMAN	tr|A0A4X2LG85|A0A4X2LG85_VOMUR	34.597	211	107	4	256	466	227	406	1.75e-24	113
sp|Q8NAF0|ZN579_HUMAN	tr|A0A4X2LG85|A0A4X2LG85_VOMUR	36.842	76	48	0	43	118	296	371	2.59e-07	59.7
sp|Q8NAF0|ZN579_HUMAN	tr|A0A4X2LG85|A0A4X2LG85_VOMUR	36.842	76	48	0	43	118	268	343	1.59e-06	57.0
sp|Q8NAF0|ZN579_HUMAN	tr|A0A4X2LG85|A0A4X2LG85_VOMUR	36.842	76	48	0	43	118	408	483	2.15e-06	56.6
sp|Q8NAF0|ZN579_HUMAN	tr|A0A4X2LG85|A0A4X2LG85_VOMUR	38.158	76	47	0	43	118	436	511	2.17e-06	56.6
sp|Q8NAF0|ZN579_HUMAN	tr|A0A4X2LG85|A0A4X2LG85_VOMUR	34.211	76	50	0	43	118	352	427	3.02e-06	56.2
sp|Q8NAF0|ZN579_HUMAN	tr|A0A4X2LG85|A0A4X2LG85_VOMUR	36.842	76	48	0	43	118	324	399	8.80e-06	54.7
sp|Q8NAF0|ZN579_HUMAN	tr|A0A4X2LG85|A0A4X2LG85_VOMUR	34.211	76	50	0	43	118	492	567	4.16e-05	52.4
sp|Q8NAF0|ZN579_HUMAN	tr|A0A4X2LG85|A0A4X2LG85_VOMUR	32.895	76	51	0	43	118	548	623	5.92e-04	48.9
sp|Q8NAF0|ZN579_HUMAN	tr|A0A4X2LG85|A0A4X2LG85_VOMUR	29.358	109	74	2	11	118	433	539	0.002	47.0
sp|Q8NAF0|ZN579_HUMAN	tr|A0A4X2LG85|A0A4X2LG85_VOMUR	30.263	76	53	0	43	118	576	651	0.005	45.8
sp|Q8NAF0|ZN579_HUMAN	tr|A0A452FE57|A0A452FE57_CAPHI	27.570	428	241	9	46	463	380	748	6.29e-27	121
sp|Q8NAF0|ZN579_HUMAN	tr|A0A452FE57|A0A452FE57_CAPHI	30.651	261	126	5	230	466	434	663	2.56e-19	97.8
sp|Q8NAF0|ZN579_HUMAN	tr|A0A452FE57|A0A452FE57_CAPHI	29.412	272	146	8	226	463	345	604	7.24e-16	87.0
sp|Q8NAF0|ZN579_HUMAN	tr|A0A452FE57|A0A452FE57_CAPHI	31.638	177	115	2	261	435	605	777	3.78e-15	84.7
sp|Q8NAF0|ZN579_HUMAN	tr|A0A452FE57|A0A452FE57_CAPHI	38.824	85	52	0	43	127	637	721	6.38e-09	64.7
sp|Q8NAF0|ZN579_HUMAN	tr|A0A452FE57|A0A452FE57_CAPHI	43.421	76	43	0	43	118	581	656	1.81e-08	63.5
sp|Q8NAF0|ZN579_HUMAN	tr|A0A452FE57|A0A452FE57_CAPHI	40.789	76	45	0	43	118	553	628	5.12e-07	58.5
sp|Q8NAF0|ZN579_HUMAN	tr|A0A452FE57|A0A452FE57_CAPHI	40.741	81	44	1	43	119	693	773	7.16e-07	58.2
sp|Q8NAF0|ZN579_HUMAN	tr|A0A452FE57|A0A452FE57_CAPHI	47.458	59	31	0	36	94	718	776	8.36e-07	58.2
sp|Q8NAF0|ZN579_HUMAN	tr|A0A452FE57|A0A452FE57_CAPHI	34.146	123	73	2	371	493	365	479	3.05e-06	56.2
sp|Q8NAF0|ZN579_HUMAN	tr|A0A452FE57|A0A452FE57_CAPHI	39.506	81	48	1	38	118	605	684	9.41e-06	54.7
sp|Q8NAF0|ZN579_HUMAN	tr|A0A452FE57|A0A452FE57_CAPHI	36.585	82	52	0	38	119	520	601	4.24e-05	52.4
sp|Q8NAF0|ZN579_HUMAN	tr|A0A340X0C4|A0A340X0C4_LIPVE	27.344	512	277	15	30	463	100	594	6.79e-27	120
sp|Q8NAF0|ZN579_HUMAN	tr|A0A340X0C4|A0A340X0C4_LIPVE	33.191	235	140	7	232	465	198	416	8.84e-21	102
sp|Q8NAF0|ZN579_HUMAN	tr|A0A340X0C4|A0A340X0C4_LIPVE	27.467	375	223	13	100	463	22	358	2.27e-20	100
sp|Q8NAF0|ZN579_HUMAN	tr|A0A340X0C4|A0A340X0C4_LIPVE	27.344	384	222	10	35	406	76	414	3.91e-16	87.4
sp|Q8NAF0|ZN579_HUMAN	tr|A0A340X0C4|A0A340X0C4_LIPVE	30.508	177	98	5	296	472	20	171	2.36e-05	53.1
sp|Q8NAF0|ZN579_HUMAN	tr|A0A340X0C4|A0A340X0C4_LIPVE	43.333	60	31	1	384	440	544	603	6.96e-05	51.6
sp|Q8NAF0|ZN579_HUMAN	tr|G1LTW6|G1LTW6_AILME	27.876	452	290	11	43	466	10	453	7.50e-27	119
sp|Q8NAF0|ZN579_HUMAN	tr|G1LTW6|G1LTW6_AILME	27.880	434	279	13	43	463	66	478	3.23e-24	112
sp|Q8NAF0|ZN579_HUMAN	tr|G1LTW6|G1LTW6_AILME	27.384	409	220	13	43	430	150	502	2.07e-18	94.4
sp|Q8NAF0|ZN579_HUMAN	tr|G1LTW6|G1LTW6_AILME	31.844	179	91	3	288	466	1	148	7.82e-12	73.6
sp|Q8NAF0|ZN579_HUMAN	tr|G1LTW6|G1LTW6_AILME	24.014	279	177	6	43	318	258	504	4.79e-06	55.5
sp|Q8NAF0|ZN579_HUMAN	tr|G1LTW6|G1LTW6_AILME	28.395	81	58	0	43	123	427	507	0.51	39.3
sp|Q8NAF0|ZN579_HUMAN	tr|A0A2U3YM71|A0A2U3YM71_LEPWE	25.380	461	257	11	43	466	271	681	7.68e-27	120
sp|Q8NAF0|ZN579_HUMAN	tr|A0A2U3YM71|A0A2U3YM71_LEPWE	26.705	352	184	9	154	466	144	460	9.96e-19	95.9
sp|Q8NAF0|ZN579_HUMAN	tr|A0A2U3YM71|A0A2U3YM71_LEPWE	25.366	205	108	3	232	436	549	708	3.67e-14	81.6
sp|Q8NAF0|ZN579_HUMAN	tr|A0A2U3YM71|A0A2U3YM71_LEPWE	26.957	115	56	2	31	118	205	318	0.020	43.9
sp|Q8NAF0|ZN579_HUMAN	tr|A0A2U3YM71|A0A2U3YM71_LEPWE	31.148	61	42	0	34	94	646	706	0.022	43.9
sp|Q8NAF0|ZN579_HUMAN	tr|A0A2U3YM71|A0A2U3YM71_LEPWE	25.743	101	50	1	43	118	602	702	0.060	42.4
sp|Q8NAF0|ZN579_HUMAN	sp|Q96K58|ZN668_HUMAN	27.292	469	252	14	43	463	167	594	7.72e-27	120
sp|Q8NAF0|ZN579_HUMAN	sp|Q96K58|ZN668_HUMAN	33.191	235	140	7	232	465	198	416	9.49e-21	102
sp|Q8NAF0|ZN579_HUMAN	sp|Q96K58|ZN668_HUMAN	27.913	369	229	10	100	463	22	358	3.04e-19	97.4
sp|Q8NAF0|ZN579_HUMAN	sp|Q96K58|ZN668_HUMAN	27.865	384	201	10	30	406	100	414	1.17e-17	92.4
sp|Q8NAF0|ZN579_HUMAN	sp|Q96K58|ZN668_HUMAN	27.468	233	132	4	268	466	20	249	1.09e-10	70.5
sp|Q8NAF0|ZN579_HUMAN	sp|Q96K58|ZN668_HUMAN	29.189	185	94	4	294	472	18	171	3.32e-06	55.8
sp|Q8NAF0|ZN579_HUMAN	sp|Q96K58|ZN668_HUMAN	43.333	60	31	1	384	440	544	603	7.65e-05	51.6
sp|Q8NAF0|ZN579_HUMAN	tr|H1A555|H1A555_TAEGU	34.872	195	116	5	271	461	33	220	7.80e-27	114
sp|Q8NAF0|ZN579_HUMAN	tr|H1A555|H1A555_TAEGU	41.758	91	52	1	376	466	24	113	2.20e-14	78.2
sp|Q8NAF0|ZN579_HUMAN	tr|H1A555|H1A555_TAEGU	25.926	216	118	5	215	430	45	218	3.17e-11	68.9
sp|Q8NAF0|ZN579_HUMAN	tr|H1A555|H1A555_TAEGU	35.526	76	49	0	43	118	31	106	6.06e-08	59.3
sp|Q8NAF0|ZN579_HUMAN	tr|H1A555|H1A555_TAEGU	35.526	76	49	0	43	118	87	162	6.28e-07	56.2
sp|Q8NAF0|ZN579_HUMAN	tr|H1A555|H1A555_TAEGU	35.526	76	49	0	43	118	59	134	2.28e-06	54.3
sp|Q8NAF0|ZN579_HUMAN	tr|H1A555|H1A555_TAEGU	31.579	76	52	0	43	118	115	190	6.95e-06	53.1
sp|Q8NAF0|ZN579_HUMAN	tr|H1A555|H1A555_TAEGU	32.895	76	51	0	43	118	143	218	3.63e-05	50.8
sp|Q8NAF0|ZN579_HUMAN	tr|H1A555|H1A555_TAEGU	31.884	69	46	1	59	127	19	86	0.020	42.7
sp|Q8NAF0|ZN579_HUMAN	tr|A0A2U4A8L1|A0A2U4A8L1_TURTR	27.255	510	280	14	30	463	100	594	8.01e-27	120
sp|Q8NAF0|ZN579_HUMAN	tr|A0A2U4A8L1|A0A2U4A8L1_TURTR	33.191	235	140	7	232	465	198	416	9.75e-21	102
sp|Q8NAF0|ZN579_HUMAN	tr|A0A2U4A8L1|A0A2U4A8L1_TURTR	27.273	374	225	12	100	463	22	358	4.16e-20	100
sp|Q8NAF0|ZN579_HUMAN	tr|A0A2U4A8L1|A0A2U4A8L1_TURTR	27.344	384	222	10	35	406	76	414	5.41e-16	87.0
sp|Q8NAF0|ZN579_HUMAN	tr|A0A2U4A8L1|A0A2U4A8L1_TURTR	29.944	177	99	4	296	472	20	171	2.02e-05	53.5
sp|Q8NAF0|ZN579_HUMAN	tr|A0A2U4A8L1|A0A2U4A8L1_TURTR	43.333	60	31	1	384	440	544	603	7.14e-05	51.6
sp|Q8NAF0|ZN579_HUMAN	tr|M3YJQ6|M3YJQ6_MUSPF	27.484	473	246	15	43	463	175	602	8.36e-27	120
sp|Q8NAF0|ZN579_HUMAN	tr|M3YJQ6|M3YJQ6_MUSPF	33.191	235	140	7	232	465	206	424	1.23e-20	101
sp|Q8NAF0|ZN579_HUMAN	tr|M3YJQ6|M3YJQ6_MUSPF	27.926	376	220	13	100	463	30	366	1.42e-19	98.2
sp|Q8NAF0|ZN579_HUMAN	tr|M3YJQ6|M3YJQ6_MUSPF	27.344	384	203	10	30	406	108	422	8.80e-18	92.8
sp|Q8NAF0|ZN579_HUMAN	tr|M3YJQ6|M3YJQ6_MUSPF	28.525	305	165	9	43	330	343	611	4.08e-15	84.3
sp|Q8NAF0|ZN579_HUMAN	tr|M3YJQ6|M3YJQ6_MUSPF	43.333	60	31	1	384	440	552	611	8.39e-05	51.6
sp|Q8NAF0|ZN579_HUMAN	tr|M3YJQ6|M3YJQ6_MUSPF	34.653	101	61	1	23	118	498	598	3.80e-04	49.3
sp|Q8NAF0|ZN579_HUMAN	tr|A0A151NQR4|A0A151NQR4_ALLMI	35.644	202	115	5	268	463	50	242	9.03e-27	118
sp|Q8NAF0|ZN579_HUMAN	tr|A0A151NQR4|A0A151NQR4_ALLMI	34.568	81	52	1	386	466	54	133	1.74e-09	65.9
sp|Q8NAF0|ZN579_HUMAN	tr|A0A151NQR4|A0A151NQR4_ALLMI	30.556	108	74	1	11	118	104	210	3.32e-09	65.1
sp|Q8NAF0|ZN579_HUMAN	tr|A0A151NQR4|A0A151NQR4_ALLMI	36.842	76	48	0	43	118	79	154	9.33e-09	63.5
sp|Q8NAF0|ZN579_HUMAN	tr|A0A151NQR4|A0A151NQR4_ALLMI	36.986	73	46	0	46	118	54	126	1.84e-08	62.8
sp|Q8NAF0|ZN579_HUMAN	tr|A0A151NQR4|A0A151NQR4_ALLMI	31.579	76	52	0	43	118	23	98	3.48e-04	49.3
sp|Q8NAF0|ZN579_HUMAN	tr|K7F9V5|K7F9V5_PELSI	33.166	199	130	3	268	466	202	397	9.23e-27	119
sp|Q8NAF0|ZN579_HUMAN	tr|K7F9V5|K7F9V5_PELSI	30.672	238	144	6	232	466	206	425	2.15e-20	100
sp|Q8NAF0|ZN579_HUMAN	tr|K7F9V5|K7F9V5_PELSI	27.333	150	78	2	272	421	346	464	8.11e-10	67.4
sp|Q8NAF0|ZN579_HUMAN	tr|K7F9V5|K7F9V5_PELSI	34.940	83	53	1	43	125	343	424	5.86e-07	58.2
sp|Q8NAF0|ZN579_HUMAN	tr|K7F9V5|K7F9V5_PELSI	34.667	75	49	0	44	118	316	390	1.65e-06	57.0
sp|Q8NAF0|ZN579_HUMAN	tr|K7F9V5|K7F9V5_PELSI	27.692	130	75	2	6	118	151	278	1.41e-05	53.9
sp|Q8NAF0|ZN579_HUMAN	tr|K7F9V5|K7F9V5_PELSI	37.838	74	42	2	49	122	405	474	5.74e-05	52.0
sp|Q8NAF0|ZN579_HUMAN	tr|K7F9V5|K7F9V5_PELSI	30.263	76	53	0	43	118	287	362	2.09e-04	50.1
sp|Q8NAF0|ZN579_HUMAN	tr|K7F9V5|K7F9V5_PELSI	29.333	75	53	0	44	118	232	306	0.001	48.1
sp|Q8NAF0|ZN579_HUMAN	tr|K7F9V5|K7F9V5_PELSI	31.579	76	52	0	44	119	260	335	0.003	46.2
sp|Q8NAF0|ZN579_HUMAN	tr|K7F9V5|K7F9V5_PELSI	24.348	115	82	2	4	118	141	250	0.004	45.8
sp|Q8NAF0|ZN579_HUMAN	tr|K7F9V5|K7F9V5_PELSI	25.210	119	74	3	230	333	372	490	0.62	38.9
sp|Q8NAF0|ZN579_HUMAN	tr|A0A2U3ZG25|A0A2U3ZG25_ODORO	25.380	461	257	11	43	466	286	696	1.10e-26	120
sp|Q8NAF0|ZN579_HUMAN	tr|A0A2U3ZG25|A0A2U3ZG25_ODORO	27.300	337	171	9	172	466	171	475	8.91e-19	95.9
sp|Q8NAF0|ZN579_HUMAN	tr|A0A2U3ZG25|A0A2U3ZG25_ODORO	25.366	205	108	3	232	436	564	723	4.07e-14	81.3
sp|Q8NAF0|ZN579_HUMAN	tr|A0A2U3ZG25|A0A2U3ZG25_ODORO	31.148	61	42	0	34	94	661	721	0.030	43.5
sp|Q8NAF0|ZN579_HUMAN	tr|A0A2U3ZG25|A0A2U3ZG25_ODORO	28.916	83	56	2	37	118	253	333	0.068	42.4
sp|Q8NAF0|ZN579_HUMAN	tr|A0A2U3ZG25|A0A2U3ZG25_ODORO	25.743	101	50	1	43	118	617	717	0.091	41.6
sp|Q8NAF0|ZN579_HUMAN	tr|A0A2R8ZDP5|A0A2R8ZDP5_PANPA	27.494	411	239	11	74	466	60	429	1.14e-26	119
sp|Q8NAF0|ZN579_HUMAN	tr|A0A2R8ZDP5|A0A2R8ZDP5_PANPA	31.401	207	133	4	270	473	320	520	1.31e-17	92.0
sp|Q8NAF0|ZN579_HUMAN	tr|A0A2R8ZDP5|A0A2R8ZDP5_PANPA	27.046	281	173	8	43	322	235	484	1.43e-15	85.5
sp|Q8NAF0|ZN579_HUMAN	tr|A0A2R8ZDP5|A0A2R8ZDP5_PANPA	38.158	76	47	0	43	118	431	506	5.47e-08	61.6
sp|Q8NAF0|ZN579_HUMAN	tr|A0A2R8ZDP5|A0A2R8ZDP5_PANPA	21.033	271	184	7	42	298	262	516	6.89e-04	48.5
sp|Q8NAF0|ZN579_HUMAN	tr|A0A2R8ZDP5|A0A2R8ZDP5_PANPA	32.051	78	53	0	41	118	317	394	0.008	45.1
sp|Q8NAF0|ZN579_HUMAN	tr|A0A2K6MEL1|A0A2K6MEL1_RHIBE	27.292	469	252	14	43	463	190	617	1.22e-26	120
sp|Q8NAF0|ZN579_HUMAN	tr|A0A2K6MEL1|A0A2K6MEL1_RHIBE	31.525	295	164	10	232	523	221	480	6.92e-21	102
sp|Q8NAF0|ZN579_HUMAN	tr|A0A2K6MEL1|A0A2K6MEL1_RHIBE	29.389	262	157	7	206	466	150	384	4.95e-19	96.7
sp|Q8NAF0|ZN579_HUMAN	tr|A0A2K6MEL1|A0A2K6MEL1_RHIBE	27.344	384	203	10	30	406	123	437	1.17e-17	92.4
sp|Q8NAF0|ZN579_HUMAN	tr|A0A2K6MEL1|A0A2K6MEL1_RHIBE	27.891	294	181	7	43	330	358	626	6.38e-16	87.0
sp|Q8NAF0|ZN579_HUMAN	tr|A0A2K6MEL1|A0A2K6MEL1_RHIBE	29.730	185	93	4	294	472	41	194	1.25e-06	57.4
sp|Q8NAF0|ZN579_HUMAN	tr|A0A2K6MEL1|A0A2K6MEL1_RHIBE	43.333	60	31	1	384	440	567	626	6.66e-05	52.0
sp|Q8NAF0|ZN579_HUMAN	tr|F1P8A7|F1P8A7_CANLF	27.048	525	292	13	30	478	100	609	1.23e-26	120
sp|Q8NAF0|ZN579_HUMAN	tr|F1P8A7|F1P8A7_CANLF	27.394	376	222	13	100	463	22	358	8.18e-20	99.0
sp|Q8NAF0|ZN579_HUMAN	tr|F1P8A7|F1P8A7_CANLF	27.062	388	227	9	31	406	71	414	6.63e-16	86.7
sp|Q8NAF0|ZN579_HUMAN	tr|F1P8A7|F1P8A7_CANLF	31.073	177	97	5	296	472	20	171	2.56e-06	56.2
sp|Q8NAF0|ZN579_HUMAN	tr|A0A2J8JM59|A0A2J8JM59_PANTR	29.454	421	236	12	43	463	133	492	1.28e-26	119
sp|Q8NAF0|ZN579_HUMAN	tr|A0A2J8JM59|A0A2J8JM59_PANTR	33.990	203	117	4	271	466	107	299	5.81e-22	105
sp|Q8NAF0|ZN579_HUMAN	tr|A0A2J8JM59|A0A2J8JM59_PANTR	26.768	396	251	10	74	466	108	467	2.91e-21	102
sp|Q8NAF0|ZN579_HUMAN	tr|A0A2J8JM59|A0A2J8JM59_PANTR	29.032	279	168	7	43	321	245	493	2.63e-14	81.3
sp|Q8NAF0|ZN579_HUMAN	tr|A0A2J8JM59|A0A2J8JM59_PANTR	37.778	90	49	2	42	125	98	186	6.89e-07	57.8
sp|Q8NAF0|ZN579_HUMAN	tr|G1P8M6|G1P8M6_MYOLU	27.273	484	263	14	43	478	167	609	1.36e-26	119
sp|Q8NAF0|ZN579_HUMAN	tr|G1P8M6|G1P8M6_MYOLU	28.042	378	223	13	100	466	22	361	3.98e-20	100
sp|Q8NAF0|ZN579_HUMAN	tr|G1P8M6|G1P8M6_MYOLU	28.125	384	200	10	30	406	100	414	1.35e-17	92.0
sp|Q8NAF0|ZN579_HUMAN	tr|G1P8M6|G1P8M6_MYOLU	28.492	179	103	4	294	472	18	171	1.69e-06	57.0
sp|Q8NAF0|ZN579_HUMAN	tr|G1P8M6|G1P8M6_MYOLU	31.068	103	71	0	44	146	516	618	0.001	47.8
sp|Q8NAF0|ZN579_HUMAN	tr|H0ZVU7|H0ZVU7_TAEGU	26.147	436	265	11	43	466	22	412	1.41e-26	118
sp|Q8NAF0|ZN579_HUMAN	tr|H0ZVU7|H0ZVU7_TAEGU	34.500	200	124	4	270	467	23	217	6.69e-19	95.5
sp|Q8NAF0|ZN579_HUMAN	tr|H0ZVU7|H0ZVU7_TAEGU	28.139	231	123	6	233	463	278	465	1.61e-17	91.3
sp|Q8NAF0|ZN579_HUMAN	tr|H0ZVU7|H0ZVU7_TAEGU	37.000	100	62	1	367	466	6	104	5.79e-09	64.3
sp|Q8NAF0|ZN579_HUMAN	tr|H0ZVU7|H0ZVU7_TAEGU	36.842	76	48	0	43	118	386	461	1.40e-06	57.0
sp|Q8NAF0|ZN579_HUMAN	tr|H0ZVU7|H0ZVU7_TAEGU	36.842	76	48	0	43	118	358	433	4.14e-06	55.5
sp|Q8NAF0|ZN579_HUMAN	tr|H0ZVU7|H0ZVU7_TAEGU	42.308	52	30	0	43	94	414	465	0.001	47.8
sp|Q8NAF0|ZN579_HUMAN	tr|A0A151MLY6|A0A151MLY6_ALLMI	35.678	199	125	3	270	468	119	314	1.54e-26	118
sp|Q8NAF0|ZN579_HUMAN	tr|A0A151MLY6|A0A151MLY6_ALLMI	28.916	249	156	7	221	466	166	396	1.86e-19	97.1
sp|Q8NAF0|ZN579_HUMAN	tr|A0A151MLY6|A0A151MLY6_ALLMI	25.087	287	181	6	43	325	174	430	2.46e-15	84.3
sp|Q8NAF0|ZN579_HUMAN	tr|A0A151MLY6|A0A151MLY6_ALLMI	22.727	396	238	9	43	434	90	421	3.91e-15	83.6
sp|Q8NAF0|ZN579_HUMAN	tr|A0A151MLY6|A0A151MLY6_ALLMI	40.206	97	57	1	371	467	78	173	4.19e-12	74.3
sp|Q8NAF0|ZN579_HUMAN	tr|A0A151MLY6|A0A151MLY6_ALLMI	28.972	107	75	1	41	146	340	446	2.30e-05	53.1
sp|Q8NAF0|ZN579_HUMAN	sp|Q3KQV3|ZN792_HUMAN	27.494	411	239	10	74	466	134	503	1.69e-26	119
sp|Q8NAF0|ZN579_HUMAN	sp|Q3KQV3|ZN792_HUMAN	31.401	207	133	4	270	473	394	594	1.87e-17	91.7
sp|Q8NAF0|ZN579_HUMAN	sp|Q3KQV3|ZN792_HUMAN	27.046	281	173	8	43	322	309	558	3.16e-15	84.7
sp|Q8NAF0|ZN579_HUMAN	sp|Q3KQV3|ZN792_HUMAN	38.158	76	47	0	43	118	505	580	3.66e-08	62.4
sp|Q8NAF0|ZN579_HUMAN	sp|Q3KQV3|ZN792_HUMAN	30.263	76	53	0	43	118	281	356	8.80e-04	48.1
sp|Q8NAF0|ZN579_HUMAN	sp|Q3KQV3|ZN792_HUMAN	29.870	77	54	0	42	118	336	412	0.001	47.8
sp|Q8NAF0|ZN579_HUMAN	sp|Q3KQV3|ZN792_HUMAN	32.051	78	53	0	41	118	391	468	0.004	45.8
sp|Q8NAF0|ZN579_HUMAN	sp|Q3KQV3|ZN792_HUMAN	38.462	52	32	0	43	94	533	584	7.0	35.8
sp|Q8NAF0|ZN579_HUMAN	tr|F6UJJ4|F6UJJ4_HORSE	26.653	484	266	13	43	478	198	640	1.71e-26	119
sp|Q8NAF0|ZN579_HUMAN	tr|F6UJJ4|F6UJJ4_HORSE	27.926	376	220	13	100	463	53	389	3.25e-20	100
sp|Q8NAF0|ZN579_HUMAN	tr|F6UJJ4|F6UJJ4_HORSE	27.344	384	203	10	30	406	131	445	1.54e-17	92.0
sp|Q8NAF0|ZN579_HUMAN	tr|F6UJJ4|F6UJJ4_HORSE	28.492	179	103	4	294	472	49	202	1.87e-06	56.6
sp|Q8NAF0|ZN579_HUMAN	tr|A0A2R9CAP8|A0A2R9CAP8_PANPA	33.621	232	135	5	232	461	203	417	1.75e-26	117
sp|Q8NAF0|ZN579_HUMAN	tr|A0A2R9CAP8|A0A2R9CAP8_PANPA	26.364	330	194	10	1	318	125	417	1.99e-15	84.3
sp|Q8NAF0|ZN579_HUMAN	tr|A0A2R9CAP8|A0A2R9CAP8_PANPA	37.363	91	56	1	376	466	193	282	1.49e-09	66.2
sp|Q8NAF0|ZN579_HUMAN	tr|A0A2R9CAP8|A0A2R9CAP8_PANPA	37.037	81	50	1	386	466	175	254	6.66e-08	60.8
sp|Q8NAF0|ZN579_HUMAN	tr|A0A2R9CAP8|A0A2R9CAP8_PANPA	32.727	55	37	0	43	97	368	422	0.26	40.0
sp|Q8NAF0|ZN579_HUMAN	tr|A0A286XV54|A0A286XV54_CAVPO	28.409	440	233	12	41	465	335	707	1.76e-26	120
sp|Q8NAF0|ZN579_HUMAN	tr|A0A286XV54|A0A286XV54_CAVPO	26.064	376	226	10	127	463	231	593	5.90e-17	90.5
sp|Q8NAF0|ZN579_HUMAN	tr|A0A286XV54|A0A286XV54_CAVPO	32.870	216	90	5	272	466	471	652	1.66e-16	89.0
sp|Q8NAF0|ZN579_HUMAN	tr|A0A286XV54|A0A286XV54_CAVPO	31.953	169	112	2	270	435	599	767	8.80e-14	80.5
sp|Q8NAF0|ZN579_HUMAN	tr|A0A286XV54|A0A286XV54_CAVPO	25.962	208	118	4	294	466	334	540	1.29e-08	63.9
sp|Q8NAF0|ZN579_HUMAN	tr|A0A286XV54|A0A286XV54_CAVPO	42.683	82	42	1	43	119	682	763	1.59e-07	60.5
sp|Q8NAF0|ZN579_HUMAN	tr|A0A286XV54|A0A286XV54_CAVPO	37.079	89	55	1	380	468	363	450	1.62e-06	57.0
sp|Q8NAF0|ZN579_HUMAN	tr|A0A286XV54|A0A286XV54_CAVPO	33.088	136	54	3	26	125	489	623	1.63e-06	57.0
sp|Q8NAF0|ZN579_HUMAN	tr|A0A286XV54|A0A286XV54_CAVPO	35.652	115	72	2	11	125	567	679	1.39e-05	53.9
sp|Q8NAF0|ZN579_HUMAN	tr|A0A286XV54|A0A286XV54_CAVPO	46.296	54	29	0	42	95	714	767	5.42e-05	52.4
sp|Q8NAF0|ZN579_HUMAN	tr|A0A286XV54|A0A286XV54_CAVPO	35.106	94	54	2	232	325	685	771	1.40e-04	50.8
sp|Q8NAF0|ZN579_HUMAN	tr|A0A099ZDA4|A0A099ZDA4_TINGU	35.821	201	114	5	272	466	1	192	1.85e-26	112
sp|Q8NAF0|ZN579_HUMAN	tr|A0A099ZDA4|A0A099ZDA4_TINGU	26.582	237	125	7	230	463	27	217	2.59e-14	77.8
sp|Q8NAF0|ZN579_HUMAN	tr|A0A099ZDA4|A0A099ZDA4_TINGU	27.184	206	108	5	230	435	55	218	1.38e-11	69.7
sp|Q8NAF0|ZN579_HUMAN	tr|A0A099ZDA4|A0A099ZDA4_TINGU	36.842	76	48	0	43	118	110	185	1.64e-07	57.8
sp|Q8NAF0|ZN579_HUMAN	tr|A0A099ZDA4|A0A099ZDA4_TINGU	36.986	73	46	0	46	118	1	73	4.94e-07	56.6
sp|Q8NAF0|ZN579_HUMAN	tr|A0A099ZDA4|A0A099ZDA4_TINGU	34.940	83	53	1	43	125	82	163	9.32e-07	55.5
sp|Q8NAF0|ZN579_HUMAN	tr|A0A099ZDA4|A0A099ZDA4_TINGU	32.051	78	53	0	41	118	52	129	1.28e-05	52.4
sp|Q8NAF0|ZN579_HUMAN	tr|A0A099ZDA4|A0A099ZDA4_TINGU	31.579	76	52	0	43	118	26	101	2.54e-05	51.2
sp|Q8NAF0|ZN579_HUMAN	tr|A0A099ZDA4|A0A099ZDA4_TINGU	32.895	76	51	0	43	118	138	213	6.02e-04	47.4
sp|Q8NAF0|ZN579_HUMAN	tr|A0A099ZDA4|A0A099ZDA4_TINGU	36.538	52	33	0	43	94	166	217	3.2	35.8
sp|Q8NAF0|ZN579_HUMAN	tr|A0A2U3W5A7|A0A2U3W5A7_ODORO	29.797	443	243	13	40	475	341	722	1.89e-26	120
sp|Q8NAF0|ZN579_HUMAN	tr|A0A2U3W5A7|A0A2U3W5A7_ODORO	31.694	183	113	3	261	435	599	777	4.66e-15	84.3
sp|Q8NAF0|ZN579_HUMAN	tr|A0A2U3W5A7|A0A2U3W5A7_ODORO	35.652	115	36	2	43	119	659	773	9.93e-08	60.8
sp|Q8NAF0|ZN579_HUMAN	tr|A0A2U3W5A7|A0A2U3W5A7_ODORO	37.755	98	60	1	21	118	582	678	1.75e-06	57.0
sp|Q8NAF0|ZN579_HUMAN	tr|A0A2U3W5A7|A0A2U3W5A7_ODORO	37.805	82	51	0	38	119	514	595	2.00e-06	57.0
sp|Q8NAF0|ZN579_HUMAN	tr|A0A2U3W5A7|A0A2U3W5A7_ODORO	32.990	97	63	2	384	480	374	468	9.44e-05	51.6
sp|Q8NAF0|ZN579_HUMAN	tr|A0A2U3W5A7|A0A2U3W5A7_ODORO	42.424	66	35	1	33	95	712	777	9.94e-05	51.2
sp|Q8NAF0|ZN579_HUMAN	tr|A0A2U3W5A7|A0A2U3W5A7_ODORO	41.071	56	33	0	271	326	727	782	3.67e-04	49.7
sp|Q8NAF0|ZN579_HUMAN	tr|A0A1S3FG64|A0A1S3FG64_DIPOR	34.052	232	134	5	232	461	198	412	2.01e-26	117
sp|Q8NAF0|ZN579_HUMAN	tr|A0A1S3FG64|A0A1S3FG64_DIPOR	30.806	211	137	4	260	466	128	333	4.23e-14	80.1
sp|Q8NAF0|ZN579_HUMAN	tr|A0A1S3FG64|A0A1S3FG64_DIPOR	38.158	76	47	0	43	118	195	270	2.16e-08	62.4
sp|Q8NAF0|ZN579_HUMAN	tr|A0A1S3FG64|A0A1S3FG64_DIPOR	35.632	87	50	1	38	118	156	242	4.38e-08	61.6
sp|Q8NAF0|ZN579_HUMAN	tr|A0A1S3FG64|A0A1S3FG64_DIPOR	35.065	77	50	0	42	118	278	354	1.09e-07	60.1
sp|Q8NAF0|ZN579_HUMAN	tr|A0A1S3FG64|A0A1S3FG64_DIPOR	32.941	85	55	1	34	118	328	410	9.11e-07	57.4
sp|Q8NAF0|ZN579_HUMAN	tr|A0A1S3FG64|A0A1S3FG64_DIPOR	37.349	83	51	1	43	125	251	332	1.64e-06	56.6
sp|Q8NAF0|ZN579_HUMAN	tr|A0A1S3FG64|A0A1S3FG64_DIPOR	35.065	77	50	0	42	118	222	298	3.01e-06	55.8
sp|Q8NAF0|ZN579_HUMAN	tr|A0A1S3FG64|A0A1S3FG64_DIPOR	34.615	78	51	0	41	118	305	382	2.07e-05	53.1
sp|Q8NAF0|ZN579_HUMAN	tr|A0A1S3FG64|A0A1S3FG64_DIPOR	32.727	55	37	0	43	97	363	417	0.25	40.0
sp|Q8NAF0|ZN579_HUMAN	tr|A0A1S3FG64|A0A1S3FG64_DIPOR	35.714	56	35	1	70	125	166	220	2.2	37.0
sp|Q8NAF0|ZN579_HUMAN	tr|A0A2K6FYS9|A0A2K6FYS9_PROCO	27.079	469	253	14	43	463	185	612	2.12e-26	119
sp|Q8NAF0|ZN579_HUMAN	tr|A0A2K6FYS9|A0A2K6FYS9_PROCO	33.191	235	140	7	232	465	216	434	9.01e-21	102
sp|Q8NAF0|ZN579_HUMAN	tr|A0A2K6FYS9|A0A2K6FYS9_PROCO	29.730	259	154	7	206	463	145	376	6.06e-19	96.3
sp|Q8NAF0|ZN579_HUMAN	tr|A0A2K6FYS9|A0A2K6FYS9_PROCO	27.604	384	202	10	30	406	118	432	1.14e-17	92.4
sp|Q8NAF0|ZN579_HUMAN	tr|A0A2K6FYS9|A0A2K6FYS9_PROCO	27.468	233	132	4	268	466	38	267	2.54e-10	69.3
sp|Q8NAF0|ZN579_HUMAN	tr|A0A2K6FYS9|A0A2K6FYS9_PROCO	29.189	185	94	4	294	472	36	189	3.77e-06	55.8
sp|Q8NAF0|ZN579_HUMAN	tr|A0A2K6FYS9|A0A2K6FYS9_PROCO	43.333	60	31	1	384	440	562	621	3.47e-05	52.8
sp|Q8NAF0|ZN579_HUMAN	tr|A0A4X2LBV2|A0A4X2LBV2_VOMUR	27.136	398	220	10	44	436	99	431	2.35e-26	117
sp|Q8NAF0|ZN579_HUMAN	tr|A0A4X2LBV2|A0A4X2LBV2_VOMUR	31.224	237	144	5	232	466	157	376	6.52e-24	110
sp|Q8NAF0|ZN579_HUMAN	tr|A0A4X2LBV2|A0A4X2LBV2_VOMUR	25.490	408	230	12	62	463	90	429	2.66e-22	105
sp|Q8NAF0|ZN579_HUMAN	tr|A0A4X2LBV2|A0A4X2LBV2_VOMUR	30.213	235	121	5	232	466	129	320	5.86e-21	101
sp|Q8NAF0|ZN579_HUMAN	tr|A0A4X2LBV2|A0A4X2LBV2_VOMUR	30.732	205	133	4	265	466	94	292	1.94e-18	93.6
sp|Q8NAF0|ZN579_HUMAN	tr|A0A4X2LBV2|A0A4X2LBV2_VOMUR	27.402	281	168	7	43	320	154	401	2.73e-13	77.8
sp|Q8NAF0|ZN579_HUMAN	tr|A0A4X2LBV2|A0A4X2LBV2_VOMUR	30.000	180	115	5	291	466	92	264	1.96e-12	75.1
sp|Q8NAF0|ZN579_HUMAN	tr|A0A4X2LBV2|A0A4X2LBV2_VOMUR	36.364	99	62	1	368	466	83	180	7.86e-12	73.2
sp|Q8NAF0|ZN579_HUMAN	tr|A0A4X2LBV2|A0A4X2LBV2_VOMUR	27.778	252	150	9	43	293	210	430	6.73e-10	67.4
sp|Q8NAF0|ZN579_HUMAN	tr|A0A4X2LBV2|A0A4X2LBV2_VOMUR	39.474	76	46	0	43	118	126	201	1.63e-08	62.8
sp|Q8NAF0|ZN579_HUMAN	tr|A0A4X2LBV2|A0A4X2LBV2_VOMUR	40.351	57	34	0	43	99	378	434	0.007	45.1
sp|Q8NAF0|ZN579_HUMAN	tr|K7FDT6|K7FDT6_PELSI	32.627	236	144	5	231	466	6	226	2.68e-26	113
sp|Q8NAF0|ZN579_HUMAN	tr|K7FDT6|K7FDT6_PELSI	29.444	180	109	4	270	446	89	253	7.58e-14	77.4
sp|Q8NAF0|ZN579_HUMAN	tr|K7FDT6|K7FDT6_PELSI	21.978	273	155	6	43	315	32	246	5.06e-11	68.9
sp|Q8NAF0|ZN579_HUMAN	tr|K7FDT6|K7FDT6_PELSI	28.070	171	78	6	232	391	119	255	0.002	46.2
sp|Q8NAF0|ZN579_HUMAN	tr|G1PUQ2|G1PUQ2_MYOLU	32.524	206	130	4	264	466	252	451	2.76e-26	118
sp|Q8NAF0|ZN579_HUMAN	tr|G1PUQ2|G1PUQ2_MYOLU	31.535	241	138	7	232	466	288	507	2.12e-23	109
sp|Q8NAF0|ZN579_HUMAN	tr|G1PUQ2|G1PUQ2_MYOLU	26.056	284	168	8	43	320	257	504	1.36e-13	79.3
sp|Q8NAF0|ZN579_HUMAN	tr|G1PUQ2|G1PUQ2_MYOLU	32.653	49	33	0	70	118	256	304	0.28	40.0
sp|Q8NAF0|ZN579_HUMAN	tr|G1L7K8|G1L7K8_AILME	26.915	483	269	15	28	492	345	761	2.95e-26	119
sp|Q8NAF0|ZN579_HUMAN	tr|G1L7K8|G1L7K8_AILME	31.567	434	220	16	46	466	243	612	5.25e-26	118
sp|Q8NAF0|ZN579_HUMAN	tr|G1L7K8|G1L7K8_AILME	25.874	286	158	6	232	466	190	472	4.82e-09	65.1
sp|Q8NAF0|ZN579_HUMAN	tr|A0A1U7U3D9|A0A1U7U3D9_TARSY	27.696	408	244	13	73	466	132	502	3.12e-26	119
sp|Q8NAF0|ZN579_HUMAN	tr|A0A1U7U3D9|A0A1U7U3D9_TARSY	29.412	238	137	3	270	507	421	627	7.74e-20	99.4
sp|Q8NAF0|ZN579_HUMAN	tr|A0A1U7U3D9|A0A1U7U3D9_TARSY	24.460	278	152	7	43	320	364	583	2.07e-10	69.3
sp|Q8NAF0|ZN579_HUMAN	tr|A0A1U7U3D9|A0A1U7U3D9_TARSY	33.333	90	60	0	43	132	504	593	7.45e-08	61.2
sp|Q8NAF0|ZN579_HUMAN	tr|A0A1U7U3D9|A0A1U7U3D9_TARSY	39.560	91	43	3	232	322	479	557	7.08e-07	58.2
sp|Q8NAF0|ZN579_HUMAN	tr|A0A1U7U3D9|A0A1U7U3D9_TARSY	34.211	76	50	0	43	118	308	383	2.00e-06	56.6
sp|Q8NAF0|ZN579_HUMAN	tr|A0A1U7U3D9|A0A1U7U3D9_TARSY	33.333	78	52	0	41	118	390	467	1.23e-04	50.8
sp|Q8NAF0|ZN579_HUMAN	tr|A0A1U7U3D9|A0A1U7U3D9_TARSY	30.263	76	53	0	43	118	280	355	3.35e-04	49.7
sp|Q8NAF0|ZN579_HUMAN	tr|A0A1U7U3D9|A0A1U7U3D9_TARSY	33.333	60	40	0	59	118	268	327	0.090	41.6
sp|Q8NAF0|ZN579_HUMAN	tr|H2QG14|H2QG14_PANTR	27.494	411	239	11	74	466	134	503	3.19e-26	119
sp|Q8NAF0|ZN579_HUMAN	tr|H2QG14|H2QG14_PANTR	31.401	207	133	4	270	473	394	594	1.25e-17	92.4
sp|Q8NAF0|ZN579_HUMAN	tr|H2QG14|H2QG14_PANTR	27.046	281	173	8	43	322	309	558	2.47e-15	85.1
sp|Q8NAF0|ZN579_HUMAN	tr|H2QG14|H2QG14_PANTR	38.158	76	47	0	43	118	505	580	3.62e-08	62.4
sp|Q8NAF0|ZN579_HUMAN	tr|H2QG14|H2QG14_PANTR	38.462	52	32	0	43	94	533	584	6.7	35.8
sp|Q8NAF0|ZN579_HUMAN	tr|G3NGB9|G3NGB9_GASAC	25.826	484	273	15	42	463	277	736	3.84e-26	119
sp|Q8NAF0|ZN579_HUMAN	tr|G3NGB9|G3NGB9_GASAC	24.752	303	178	9	31	322	503	766	2.28e-09	66.2
sp|Q8NAF0|ZN579_HUMAN	tr|G3NGB9|G3NGB9_GASAC	24.906	265	155	8	277	498	146	409	4.65e-06	55.5
sp|Q8NAF0|ZN579_HUMAN	tr|G5BYC9|G5BYC9_HETGA	27.235	481	260	15	43	478	164	599	3.85e-26	118
sp|Q8NAF0|ZN579_HUMAN	tr|G5BYC9|G5BYC9_HETGA	31.579	285	155	9	232	515	195	440	3.37e-21	103
sp|Q8NAF0|ZN579_HUMAN	tr|G5BYC9|G5BYC9_HETGA	27.419	372	233	10	100	466	19	358	1.45e-19	98.2
sp|Q8NAF0|ZN579_HUMAN	tr|G5BYC9|G5BYC9_HETGA	27.344	384	203	10	30	406	97	411	4.91e-17	90.5
sp|Q8NAF0|ZN579_HUMAN	tr|G5BYC9|G5BYC9_HETGA	28.326	233	130	5	268	466	17	246	7.64e-11	70.9
sp|Q8NAF0|ZN579_HUMAN	tr|A0A2I2U1T7|A0A2I2U1T7_FELCA	35.169	236	130	6	232	463	203	419	3.89e-26	116
sp|Q8NAF0|ZN579_HUMAN	tr|A0A2I2U1T7|A0A2I2U1T7_FELCA	28.916	166	87	3	298	463	201	335	6.76e-12	73.6
sp|Q8NAF0|ZN579_HUMAN	tr|A0A2I2U1T7|A0A2I2U1T7_FELCA	37.500	88	54	1	379	466	196	282	7.75e-11	70.1
sp|Q8NAF0|ZN579_HUMAN	tr|A0A2I2U1T7|A0A2I2U1T7_FELCA	39.744	78	47	0	43	120	256	333	1.35e-08	63.2
sp|Q8NAF0|ZN579_HUMAN	tr|A0A2I2U1T7|A0A2I2U1T7_FELCA	37.349	83	51	1	43	125	228	309	1.27e-07	60.1
sp|Q8NAF0|ZN579_HUMAN	tr|A0A2I2U1T7|A0A2I2U1T7_FELCA	39.474	76	46	0	43	118	340	415	1.10e-06	57.0
sp|Q8NAF0|ZN579_HUMAN	tr|A0A2I2U1T7|A0A2I2U1T7_FELCA	35.616	73	47	0	46	118	203	275	1.38e-06	56.6
sp|Q8NAF0|ZN579_HUMAN	tr|A0A2I2U1T7|A0A2I2U1T7_FELCA	36.842	76	48	0	43	118	312	387	3.43e-05	52.4
sp|Q8NAF0|ZN579_HUMAN	tr|A0A2I2U1T7|A0A2I2U1T7_FELCA	44.231	52	29	0	43	94	368	419	1.60e-04	50.1
sp|Q8NAF0|ZN579_HUMAN	tr|A0A2I2U1T7|A0A2I2U1T7_FELCA	34.211	76	50	0	43	118	284	359	2.50e-04	49.7
sp|Q8NAF0|ZN579_HUMAN	tr|A0A2I2U1T7|A0A2I2U1T7_FELCA	35.849	53	34	0	67	119	196	248	0.17	40.4
sp|Q8NAF0|ZN579_HUMAN	tr|A0A2K5VNA6|A0A2K5VNA6_MACFA	27.387	398	263	9	74	466	358	734	3.93e-26	119
sp|Q8NAF0|ZN579_HUMAN	tr|A0A2K5VNA6|A0A2K5VNA6_MACFA	44.737	76	42	0	43	118	652	727	5.06e-10	68.2
sp|Q8NAF0|ZN579_HUMAN	tr|A0A2K5VNA6|A0A2K5VNA6_MACFA	37.864	103	57	2	43	139	540	641	2.30e-08	63.2
sp|Q8NAF0|ZN579_HUMAN	tr|A0A2K5VNA6|A0A2K5VNA6_MACFA	39.474	76	46	0	43	118	383	458	1.91e-07	60.1
sp|Q8NAF0|ZN579_HUMAN	tr|A0A2K5VNA6|A0A2K5VNA6_MACFA	39.189	74	45	0	46	119	515	588	1.58e-05	53.9
sp|Q8NAF0|ZN579_HUMAN	tr|A0A2K5VNA6|A0A2K5VNA6_MACFA	35.526	76	49	0	43	118	568	643	2.05e-05	53.5
sp|Q8NAF0|ZN579_HUMAN	tr|A0A2K5VNA6|A0A2K5VNA6_MACFA	34.211	76	50	0	43	118	596	671	2.41e-05	53.1
sp|Q8NAF0|ZN579_HUMAN	tr|A0A2K5VNA6|A0A2K5VNA6_MACFA	37.662	77	48	0	43	119	624	700	2.56e-05	53.1
sp|Q8NAF0|ZN579_HUMAN	tr|A0A2K5VNA6|A0A2K5VNA6_MACFA	37.500	56	35	0	43	98	411	466	0.27	40.4
sp|Q8NAF0|ZN579_HUMAN	tr|A0A2K5VNA6|A0A2K5VNA6_MACFA	36.538	52	33	0	43	94	680	731	1.5	37.7
sp|Q8NAF0|ZN579_HUMAN	tr|A0A1S3L380|A0A1S3L380_SALSA	30.380	237	122	4	230	466	28	221	4.03e-26	114
sp|Q8NAF0|ZN579_HUMAN	tr|A0A1S3L380|A0A1S3L380_SALSA	29.060	234	143	6	232	461	114	328	3.44e-17	88.6
sp|Q8NAF0|ZN579_HUMAN	tr|A0A1S3L380|A0A1S3L380_SALSA	20.761	289	201	6	43	318	55	328	3.89e-10	67.4
sp|Q8NAF0|ZN579_HUMAN	tr|A0A1S3L380|A0A1S3L380_SALSA	22.074	299	187	6	44	320	28	302	1.65e-09	65.5
sp|Q8NAF0|ZN579_HUMAN	tr|A0A1S3L380|A0A1S3L380_SALSA	34.940	83	54	0	43	125	251	333	1.35e-06	56.6
sp|Q8NAF0|ZN579_HUMAN	tr|A0A3Q0FUM1|A0A3Q0FUM1_ALLSI	32.340	235	116	5	232	466	187	378	4.30e-26	118
sp|Q8NAF0|ZN579_HUMAN	tr|A0A3Q0FUM1|A0A3Q0FUM1_ALLSI	24.190	463	302	13	24	463	135	571	2.16e-23	109
sp|Q8NAF0|ZN579_HUMAN	tr|A0A3Q0FUM1|A0A3Q0FUM1_ALLSI	33.500	200	124	4	270	466	353	546	3.91e-21	102
sp|Q8NAF0|ZN579_HUMAN	tr|A0A3Q0FUM1|A0A3Q0FUM1_ALLSI	28.261	138	69	3	270	407	465	572	1.17e-04	50.8
sp|Q8NAF0|ZN579_HUMAN	tr|A0A1S3R813|A0A1S3R813_SALSA	25.974	462	278	9	46	465	1290	1729	4.42e-26	119
sp|Q8NAF0|ZN579_HUMAN	tr|A0A1S3R813|A0A1S3R813_SALSA	26.225	408	224	12	46	439	1471	1815	7.42e-21	103
sp|Q8NAF0|ZN579_HUMAN	tr|A0A1S3R813|A0A1S3R813_SALSA	29.293	198	124	5	272	468	1161	1343	5.98e-15	84.7
sp|Q8NAF0|ZN579_HUMAN	tr|A0A1S3R813|A0A1S3R813_SALSA	21.133	459	266	16	43	463	809	1209	7.94e-07	58.5
sp|Q8NAF0|ZN579_HUMAN	tr|A0A1S3R813|A0A1S3R813_SALSA	21.115	592	299	21	65	505	396	970	1.54e-06	57.4
sp|Q8NAF0|ZN579_HUMAN	tr|A0A1S3R813|A0A1S3R813_SALSA	26.500	200	115	8	269	463	47	219	0.001	48.1
sp|Q8NAF0|ZN579_HUMAN	tr|A0A1S3R813|A0A1S3R813_SALSA	32.099	81	53	2	386	466	1444	1522	0.002	47.4
sp|Q8NAF0|ZN579_HUMAN	tr|A0A1S3R813|A0A1S3R813_SALSA	27.642	123	82	3	319	436	334	454	0.041	43.1
sp|Q8NAF0|ZN579_HUMAN	tr|A0A1S3R813|A0A1S3R813_SALSA	23.837	172	103	5	300	465	892	1041	0.18	40.8
sp|Q8NAF0|ZN579_HUMAN	tr|A0A1S3R813|A0A1S3R813_SALSA	17.495	503	286	13	74	505	50	494	2.2	37.4
sp|Q8NAF0|ZN579_HUMAN	tr|A0A1U8DW61|A0A1U8DW61_ALLSI	33.755	237	138	6	232	466	257	476	4.70e-26	118
sp|Q8NAF0|ZN579_HUMAN	tr|A0A1U8DW61|A0A1U8DW61_ALLSI	33.166	199	126	4	270	466	339	532	2.50e-22	106
sp|Q8NAF0|ZN579_HUMAN	tr|A0A1U8DW61|A0A1U8DW61_ALLSI	30.964	197	131	3	270	466	395	586	4.90e-20	99.8
sp|Q8NAF0|ZN579_HUMAN	tr|A0A1U8DW61|A0A1U8DW61_ALLSI	32.487	197	124	4	270	463	255	445	8.35e-20	99.0
sp|Q8NAF0|ZN579_HUMAN	tr|A0A1U8DW61|A0A1U8DW61_ALLSI	30.457	197	106	4	270	466	227	392	7.09e-18	92.8
sp|Q8NAF0|ZN579_HUMAN	tr|A0A1U8DW61|A0A1U8DW61_ALLSI	40.000	100	59	1	367	466	210	308	1.23e-14	82.8
sp|Q8NAF0|ZN579_HUMAN	tr|A0A1U8DW61|A0A1U8DW61_ALLSI	26.794	209	109	5	228	436	449	613	1.59e-12	76.3
sp|Q8NAF0|ZN579_HUMAN	tr|A0A1U8DW61|A0A1U8DW61_ALLSI	23.973	292	190	7	43	320	310	583	5.76e-12	74.3
sp|Q8NAF0|ZN579_HUMAN	tr|A0A1U8DW61|A0A1U8DW61_ALLSI	36.842	76	48	0	43	118	254	329	2.07e-05	53.5
sp|Q8NAF0|ZN579_HUMAN	tr|A0A1U8DW61|A0A1U8DW61_ALLSI	34.940	83	51	2	43	125	534	613	0.001	47.8
sp|Q8NAF0|ZN579_HUMAN	tr|A0A1U8DW61|A0A1U8DW61_ALLSI	32.895	76	51	0	43	118	226	301	0.002	47.0
sp|Q8NAF0|ZN579_HUMAN	tr|A0A1U8DW61|A0A1U8DW61_ALLSI	35.211	71	45	1	48	118	204	273	0.030	43.1
sp|Q8NAF0|ZN579_HUMAN	tr|A0A1U8DW61|A0A1U8DW61_ALLSI	31.579	57	39	0	38	94	555	611	9.7	35.0
sp|Q8NAF0|ZN579_HUMAN	tr|A0A1S3A3L2|A0A1S3A3L2_ERIEU	28.177	362	192	11	110	466	33	331	4.79e-26	117
sp|Q8NAF0|ZN579_HUMAN	tr|A0A1S3A3L2|A0A1S3A3L2_ERIEU	30.672	238	144	6	232	466	196	415	7.94e-24	110
sp|Q8NAF0|ZN579_HUMAN	tr|A0A1S3A3L2|A0A1S3A3L2_ERIEU	27.586	232	153	5	232	463	252	468	8.68e-20	98.2
sp|Q8NAF0|ZN579_HUMAN	tr|A0A1S3A3L2|A0A1S3A3L2_ERIEU	37.662	77	48	0	43	119	221	297	2.38e-08	62.4
sp|Q8NAF0|ZN579_HUMAN	tr|A0A1S3A3L2|A0A1S3A3L2_ERIEU	36.842	76	48	0	43	118	305	380	3.96e-08	62.0
sp|Q8NAF0|ZN579_HUMAN	tr|A0A1S3A3L2|A0A1S3A3L2_ERIEU	35.526	76	49	0	43	118	193	268	5.77e-08	61.2
sp|Q8NAF0|ZN579_HUMAN	tr|A0A1S3A3L2|A0A1S3A3L2_ERIEU	35.526	76	49	0	43	118	333	408	9.93e-08	60.5
sp|Q8NAF0|ZN579_HUMAN	tr|A0A1S3A3L2|A0A1S3A3L2_ERIEU	36.986	73	46	0	46	118	140	212	3.29e-07	58.9
sp|Q8NAF0|ZN579_HUMAN	tr|A0A1S3A3L2|A0A1S3A3L2_ERIEU	31.579	76	52	0	43	118	249	324	7.22e-07	57.8
sp|Q8NAF0|ZN579_HUMAN	tr|A0A1S3A3L2|A0A1S3A3L2_ERIEU	25.140	179	114	5	232	407	308	469	7.68e-07	57.8
sp|Q8NAF0|ZN579_HUMAN	tr|A0A1S3A3L2|A0A1S3A3L2_ERIEU	34.211	76	50	0	43	118	165	240	1.60e-06	56.6
sp|Q8NAF0|ZN579_HUMAN	tr|A0A1S3A3L2|A0A1S3A3L2_ERIEU	35.526	76	49	0	43	118	277	352	6.99e-06	54.7
sp|Q8NAF0|ZN579_HUMAN	tr|A0A1S3A3L2|A0A1S3A3L2_ERIEU	31.579	76	52	0	43	118	389	464	4.43e-05	52.0
sp|Q8NAF0|ZN579_HUMAN	tr|A0A1S3A3L2|A0A1S3A3L2_ERIEU	30.263	76	53	0	43	118	361	436	5.80e-05	51.6
sp|Q8NAF0|ZN579_HUMAN	tr|A0A1S3A3L2|A0A1S3A3L2_ERIEU	31.667	60	41	0	59	118	125	184	0.007	45.1
sp|Q8NAF0|ZN579_HUMAN	tr|A0A1S3A3L2|A0A1S3A3L2_ERIEU	36.538	52	33	0	43	94	417	468	0.18	40.4
sp|Q8NAF0|ZN579_HUMAN	tr|A0A2Y9RAV3|A0A2Y9RAV3_TRIMA	26.540	422	246	12	43	463	408	766	4.81e-26	118
sp|Q8NAF0|ZN579_HUMAN	tr|A0A2Y9RAV3|A0A2Y9RAV3_TRIMA	28.504	421	256	14	49	463	246	627	2.46e-25	116
sp|Q8NAF0|ZN579_HUMAN	tr|A0A2Y9RAV3|A0A2Y9RAV3_TRIMA	27.317	410	251	11	64	466	233	602	4.77e-21	103
sp|Q8NAF0|ZN579_HUMAN	tr|A0A2Y9RAV3|A0A2Y9RAV3_TRIMA	33.333	204	119	4	270	466	493	686	1.54e-19	98.6
sp|Q8NAF0|ZN579_HUMAN	tr|A0A2Y9RAV3|A0A2Y9RAV3_TRIMA	31.176	170	86	3	270	439	633	771	2.26e-14	82.4
sp|Q8NAF0|ZN579_HUMAN	tr|A0A2Y9RAV3|A0A2Y9RAV3_TRIMA	28.571	252	155	8	232	466	191	434	5.77e-13	77.8
sp|Q8NAF0|ZN579_HUMAN	tr|A0A2Y9RAV3|A0A2Y9RAV3_TRIMA	32.530	83	55	1	43	125	380	461	3.51e-06	55.8
sp|Q8NAF0|ZN579_HUMAN	tr|A0A2Y9RAV3|A0A2Y9RAV3_TRIMA	36.145	83	51	2	43	125	688	768	8.30e-06	54.7
sp|Q8NAF0|ZN579_HUMAN	tr|A0A2Y9RAV3|A0A2Y9RAV3_TRIMA	32.530	83	55	1	43	125	352	433	2.97e-05	53.1
sp|Q8NAF0|ZN579_HUMAN	tr|A0A2Y9RAV3|A0A2Y9RAV3_TRIMA	30.952	84	58	0	36	119	289	372	0.004	46.2
sp|Q8NAF0|ZN579_HUMAN	tr|R4G9B9|R4G9B9_ANOCA	30.417	240	146	6	230	466	156	377	4.91e-26	117
sp|Q8NAF0|ZN579_HUMAN	tr|R4G9B9|R4G9B9_ANOCA	30.824	279	169	8	190	466	37	293	4.03e-23	108
sp|Q8NAF0|ZN579_HUMAN	tr|R4G9B9|R4G9B9_ANOCA	28.696	230	126	7	232	435	186	403	4.59e-13	77.4
sp|Q8NAF0|ZN579_HUMAN	tr|R4G9B9|R4G9B9_ANOCA	23.759	282	177	7	43	320	127	374	7.67e-13	76.6
sp|Q8NAF0|ZN579_HUMAN	tr|R4G9B9|R4G9B9_ANOCA	26.347	167	111	3	43	209	323	477	5.46e-10	67.8
sp|Q8NAF0|ZN579_HUMAN	tr|R4G9B9|R4G9B9_ANOCA	31.000	100	68	1	34	133	62	160	2.25e-08	62.8
sp|Q8NAF0|ZN579_HUMAN	tr|R4G9B9|R4G9B9_ANOCA	30.088	113	64	3	232	344	326	423	1.63e-04	50.4
sp|Q8NAF0|ZN579_HUMAN	tr|A0A2U3ZL29|A0A2U3ZL29_ODORO	26.214	412	260	12	67	466	295	674	4.98e-26	119
sp|Q8NAF0|ZN579_HUMAN	tr|A0A2U3ZL29|A0A2U3ZL29_ODORO	25.581	430	275	11	43	466	480	870	8.68e-26	118
sp|Q8NAF0|ZN579_HUMAN	tr|A0A2U3ZL29|A0A2U3ZL29_ODORO	25.116	430	277	12	43	466	592	982	4.60e-23	110
sp|Q8NAF0|ZN579_HUMAN	tr|A0A2U3ZL29|A0A2U3ZL29_ODORO	23.585	424	257	9	43	463	564	923	4.31e-21	103
sp|Q8NAF0|ZN579_HUMAN	tr|A0A2U3ZL29|A0A2U3ZL29_ODORO	25.270	463	275	15	42	466	133	562	9.75e-20	99.4
sp|Q8NAF0|ZN579_HUMAN	tr|A0A2U3ZL29|A0A2U3ZL29_ODORO	22.195	410	275	13	43	434	620	1003	3.62e-16	88.2
sp|Q8NAF0|ZN579_HUMAN	tr|A0A2U3ZL29|A0A2U3ZL29_ODORO	28.632	234	146	7	232	462	25	240	9.98e-15	83.6
sp|Q8NAF0|ZN579_HUMAN	tr|A0A2U3ZL29|A0A2U3ZL29_ODORO	31.720	186	112	5	284	463	9	185	5.61e-14	81.3
sp|Q8NAF0|ZN579_HUMAN	tr|A0A2U3ZL29|A0A2U3ZL29_ODORO	27.000	200	137	4	270	466	23	216	1.28e-12	77.0
sp|Q8NAF0|ZN579_HUMAN	tr|A0A2U3ZL29|A0A2U3ZL29_ODORO	35.165	91	58	1	376	466	15	104	1.29e-09	67.4
sp|Q8NAF0|ZN579_HUMAN	tr|A0A2U3ZL29|A0A2U3ZL29_ODORO	23.600	250	153	7	59	304	10	225	6.56e-07	58.5
sp|Q8NAF0|ZN579_HUMAN	tr|A0A2U3ZL29|A0A2U3ZL29_ODORO	35.526	76	49	0	43	118	106	181	3.53e-06	56.2
sp|Q8NAF0|ZN579_HUMAN	tr|A0A2U3ZL29|A0A2U3ZL29_ODORO	26.667	120	80	2	43	162	900	1011	0.001	48.1
sp|Q8NAF0|ZN579_HUMAN	tr|A0A2U3ZL29|A0A2U3ZL29_ODORO	28.947	76	54	0	43	118	78	153	0.001	48.1
sp|Q8NAF0|ZN579_HUMAN	tr|A0A2K5MXQ7|A0A2K5MXQ7_CERAT	27.586	406	245	12	74	466	134	503	5.91e-26	118
sp|Q8NAF0|ZN579_HUMAN	tr|A0A2K5MXQ7|A0A2K5MXQ7_CERAT	29.644	253	162	6	270	518	394	634	3.86e-18	94.0
sp|Q8NAF0|ZN579_HUMAN	tr|A0A2K5MXQ7|A0A2K5MXQ7_CERAT	27.046	281	173	8	43	322	309	558	4.87e-15	84.0
sp|Q8NAF0|ZN579_HUMAN	tr|A0A2K5MXQ7|A0A2K5MXQ7_CERAT	38.158	76	47	0	43	118	505	580	5.90e-08	61.6
sp|Q8NAF0|ZN579_HUMAN	tr|A0A2K5MXQ7|A0A2K5MXQ7_CERAT	30.263	76	53	0	43	118	281	356	7.74e-04	48.5
sp|Q8NAF0|ZN579_HUMAN	tr|A0A2K5MXQ7|A0A2K5MXQ7_CERAT	29.870	77	54	0	42	118	336	412	0.001	47.8
sp|Q8NAF0|ZN579_HUMAN	tr|A0A2K5MXQ7|A0A2K5MXQ7_CERAT	32.051	78	53	0	41	118	391	468	0.004	46.2
sp|Q8NAF0|ZN579_HUMAN	tr|A0A2K5MXQ7|A0A2K5MXQ7_CERAT	38.462	52	32	0	43	94	533	584	6.4	35.8
sp|Q8NAF0|ZN579_HUMAN	tr|J9P118|J9P118_CANLF	28.293	410	249	12	67	466	111	485	5.97e-26	117
sp|Q8NAF0|ZN579_HUMAN	tr|J9P118|J9P118_CANLF	31.472	197	104	3	270	466	404	569	7.58e-21	102
sp|Q8NAF0|ZN579_HUMAN	tr|J9P118|J9P118_CANLF	26.098	410	224	12	61	458	253	595	1.55e-19	98.2
sp|Q8NAF0|ZN579_HUMAN	tr|J9P118|J9P118_CANLF	39.474	76	46	0	43	118	459	534	2.42e-08	62.8
sp|Q8NAF0|ZN579_HUMAN	tr|J9P118|J9P118_CANLF	36.842	76	48	0	43	118	487	562	7.41e-08	61.2
sp|Q8NAF0|ZN579_HUMAN	tr|J9P118|J9P118_CANLF	35.526	76	49	0	43	118	403	478	1.22e-07	60.5
sp|Q8NAF0|ZN579_HUMAN	tr|J9P118|J9P118_CANLF	34.211	76	50	0	43	118	291	366	4.08e-06	55.8
sp|Q8NAF0|ZN579_HUMAN	tr|J9P118|J9P118_CANLF	34.211	76	50	0	43	118	347	422	2.28e-05	53.1
sp|Q8NAF0|ZN579_HUMAN	tr|J9P118|J9P118_CANLF	32.895	76	51	0	43	118	431	506	1.14e-04	51.2
sp|Q8NAF0|ZN579_HUMAN	tr|J9P118|J9P118_CANLF	34.247	73	48	0	46	118	378	450	1.46e-04	50.8
sp|Q8NAF0|ZN579_HUMAN	tr|J9P118|J9P118_CANLF	30.769	78	54	0	42	119	318	395	2.65e-04	49.7
sp|Q8NAF0|ZN579_HUMAN	tr|J9P118|J9P118_CANLF	30.263	76	53	0	43	118	263	338	0.005	45.8
sp|Q8NAF0|ZN579_HUMAN	tr|J9P118|J9P118_CANLF	33.803	71	38	1	43	104	515	585	2.8	37.0
sp|Q8NAF0|ZN579_HUMAN	tr|A0A151M5Q6|A0A151M5Q6_ALLMI	26.754	456	252	14	43	466	94	499	6.17e-26	119
sp|Q8NAF0|ZN579_HUMAN	tr|A0A151M5Q6|A0A151M5Q6_ALLMI	30.605	281	155	8	217	463	82	356	9.05e-20	99.8
sp|Q8NAF0|ZN579_HUMAN	tr|A0A151M5Q6|A0A151M5Q6_ALLMI	27.439	328	206	8	43	348	262	579	1.83e-19	99.0
sp|Q8NAF0|ZN579_HUMAN	tr|A0A151M5Q6|A0A151M5Q6_ALLMI	34.826	201	96	5	271	469	391	558	3.95e-19	97.8
sp|Q8NAF0|ZN579_HUMAN	tr|A0A151M5Q6|A0A151M5Q6_ALLMI	30.435	299	189	7	171	463	825	1110	1.72e-18	95.9
sp|Q8NAF0|ZN579_HUMAN	tr|A0A151M5Q6|A0A151M5Q6_ALLMI	29.327	208	104	3	272	466	880	1057	1.07e-13	80.5
sp|Q8NAF0|ZN579_HUMAN	tr|A0A151M5Q6|A0A151M5Q6_ALLMI	27.985	268	159	6	271	535	976	1212	1.41e-13	80.1
sp|Q8NAF0|ZN579_HUMAN	tr|A0A151M5Q6|A0A151M5Q6_ALLMI	41.558	77	45	0	43	119	946	1022	3.83e-09	65.9
sp|Q8NAF0|ZN579_HUMAN	tr|A0A151M5Q6|A0A151M5Q6_ALLMI	31.188	202	100	7	43	231	501	676	3.42e-08	62.8
sp|Q8NAF0|ZN579_HUMAN	tr|A0A151M5Q6|A0A151M5Q6_ALLMI	37.634	93	51	2	41	127	910	1001	1.41e-07	60.8
sp|Q8NAF0|ZN579_HUMAN	tr|A0A151M5Q6|A0A151M5Q6_ALLMI	41.558	77	44	1	43	118	974	1050	6.88e-07	58.5
sp|Q8NAF0|ZN579_HUMAN	tr|A0A151M5Q6|A0A151M5Q6_ALLMI	29.268	246	123	7	271	466	1061	1305	1.29e-06	57.8
sp|Q8NAF0|ZN579_HUMAN	tr|A0A151M5Q6|A0A151M5Q6_ALLMI	36.842	95	60	0	46	140	1282	1376	1.94e-06	57.0
sp|Q8NAF0|ZN579_HUMAN	tr|A0A151M5Q6|A0A151M5Q6_ALLMI	38.824	85	51	1	379	463	1275	1358	2.40e-06	56.6
sp|Q8NAF0|ZN579_HUMAN	tr|A0A151M5Q6|A0A151M5Q6_ALLMI	41.096	73	43	0	46	118	1034	1106	7.07e-06	55.5
sp|Q8NAF0|ZN579_HUMAN	tr|A0A151M5Q6|A0A151M5Q6_ALLMI	38.889	72	44	0	366	437	1290	1361	1.06e-04	51.6
sp|Q8NAF0|ZN579_HUMAN	tr|A0A151M5Q6|A0A151M5Q6_ALLMI	33.721	86	44	1	46	118	880	965	1.75e-04	50.8
sp|Q8NAF0|ZN579_HUMAN	tr|A0A151M5Q6|A0A151M5Q6_ALLMI	44.898	49	27	0	272	320	1282	1330	0.001	47.8
sp|Q8NAF0|ZN579_HUMAN	tr|A0A151M5Q6|A0A151M5Q6_ALLMI	37.931	58	35	1	70	127	93	149	0.22	40.8
sp|Q8NAF0|ZN579_HUMAN	tr|I3NDY6|I3NDY6_ICTTR	27.079	469	253	14	43	463	167	594	6.39e-26	117
sp|Q8NAF0|ZN579_HUMAN	tr|I3NDY6|I3NDY6_ICTTR	33.191	235	140	7	232	465	198	416	9.24e-21	102
sp|Q8NAF0|ZN579_HUMAN	tr|I3NDY6|I3NDY6_ICTTR	27.005	374	226	11	100	463	22	358	4.74e-19	96.7
sp|Q8NAF0|ZN579_HUMAN	tr|I3NDY6|I3NDY6_ICTTR	27.676	383	198	10	43	413	111	426	1.50e-17	92.0
sp|Q8NAF0|ZN579_HUMAN	tr|I3NDY6|I3NDY6_ICTTR	27.445	317	181	8	43	330	307	603	1.84e-15	85.5
sp|Q8NAF0|ZN579_HUMAN	tr|I3NDY6|I3NDY6_ICTTR	27.468	233	132	4	268	466	20	249	8.74e-11	70.5
sp|Q8NAF0|ZN579_HUMAN	tr|I3NDY6|I3NDY6_ICTTR	25.225	333	191	10	39	323	247	569	1.01e-08	63.9
sp|Q8NAF0|ZN579_HUMAN	tr|I3NDY6|I3NDY6_ICTTR	45.000	60	30	1	384	440	544	603	1.95e-05	53.5
sp|Q8NAF0|ZN579_HUMAN	tr|I3NDY6|I3NDY6_ICTTR	34.513	113	67	2	360	472	66	171	2.64e-05	53.1
sp|Q8NAF0|ZN579_HUMAN	tr|A0A3Q0FU88|A0A3Q0FU88_ALLSI	29.368	269	141	6	216	466	102	339	6.65e-26	116
sp|Q8NAF0|ZN579_HUMAN	tr|A0A3Q0FU88|A0A3Q0FU88_ALLSI	25.059	427	224	14	41	466	120	451	3.25e-24	111
sp|Q8NAF0|ZN579_HUMAN	tr|A0A3Q0FU88|A0A3Q0FU88_ALLSI	23.497	366	220	9	46	411	148	453	2.44e-14	81.3
sp|Q8NAF0|ZN579_HUMAN	tr|A0A3Q0FU88|A0A3Q0FU88_ALLSI	38.596	57	35	0	43	99	397	453	0.003	46.6
sp|Q8NAF0|ZN579_HUMAN	tr|L7MZQ2|L7MZQ2_ANOCA	25.828	453	275	13	44	466	118	539	7.55e-26	117
sp|Q8NAF0|ZN579_HUMAN	tr|L7MZQ2|L7MZQ2_ANOCA	24.884	430	254	11	43	466	89	455	2.43e-24	112
sp|Q8NAF0|ZN579_HUMAN	tr|L7MZQ2|L7MZQ2_ANOCA	29.362	235	123	6	232	466	36	227	3.59e-21	102
sp|Q8NAF0|ZN579_HUMAN	tr|L7MZQ2|L7MZQ2_ANOCA	25.234	428	253	13	70	466	4	395	4.79e-21	102
sp|Q8NAF0|ZN579_HUMAN	tr|L7MZQ2|L7MZQ2_ANOCA	23.733	375	202	8	43	417	257	547	1.64e-16	88.6
sp|Q8NAF0|ZN579_HUMAN	tr|L7MZQ2|L7MZQ2_ANOCA	29.070	172	91	4	295	466	3	143	6.08e-11	70.9
sp|Q8NAF0|ZN579_HUMAN	tr|L7MZQ2|L7MZQ2_ANOCA	34.021	97	63	1	43	139	457	552	6.98e-05	51.6
sp|Q8NAF0|ZN579_HUMAN	tr|L7MZQ2|L7MZQ2_ANOCA	31.579	76	52	0	43	118	5	80	2.45e-04	50.1
sp|Q8NAF0|ZN579_HUMAN	tr|M3WX49|M3WX49_FELCA	27.561	410	256	12	67	466	122	500	7.66e-26	117
sp|Q8NAF0|ZN579_HUMAN	tr|M3WX49|M3WX49_FELCA	30.000	230	119	4	270	499	419	606	1.77e-20	101
sp|Q8NAF0|ZN579_HUMAN	tr|M3WX49|M3WX49_FELCA	26.335	281	175	8	43	322	306	555	1.27e-15	85.9
sp|Q8NAF0|ZN579_HUMAN	tr|M3WX49|M3WX49_FELCA	38.158	76	47	0	43	118	502	577	2.23e-08	62.8
sp|Q8NAF0|ZN579_HUMAN	tr|M3WX49|M3WX49_FELCA	21.561	269	181	7	42	296	333	585	2.94e-05	52.8
sp|Q8NAF0|ZN579_HUMAN	tr|M3WX49|M3WX49_FELCA	32.051	78	53	0	41	118	388	465	0.001	47.8
sp|Q8NAF0|ZN579_HUMAN	tr|M3WX49|M3WX49_FELCA	28.090	89	64	0	30	118	237	325	0.017	43.9
sp|Q8NAF0|ZN579_HUMAN	tr|M3WX49|M3WX49_FELCA	34.722	72	42	1	43	114	530	596	3.5	36.6
sp|Q8NAF0|ZN579_HUMAN	tr|H1A5T4|H1A5T4_TAEGU	32.400	250	146	6	221	466	69	299	8.15e-26	114
sp|Q8NAF0|ZN579_HUMAN	tr|H1A5T4|H1A5T4_TAEGU	25.381	394	234	8	43	436	21	354	4.60e-25	112
sp|Q8NAF0|ZN579_HUMAN	tr|H1A5T4|H1A5T4_TAEGU	25.604	414	247	12	53	466	3	355	1.27e-20	99.4
sp|Q8NAF0|ZN579_HUMAN	tr|H1A5T4|H1A5T4_TAEGU	31.771	192	124	3	277	466	1	187	1.04e-15	84.3
sp|Q8NAF0|ZN579_HUMAN	tr|H1A5T4|H1A5T4_TAEGU	36.250	80	51	0	41	120	271	350	2.50e-08	62.0
sp|Q8NAF0|ZN579_HUMAN	tr|H1A5T4|H1A5T4_TAEGU	40.351	57	34	0	43	99	301	357	0.001	47.8
sp|Q8NAF0|ZN579_HUMAN	tr|A0A1U8DKM6|A0A1U8DKM6_ALLSI	29.535	430	238	11	44	463	142	516	8.34e-26	117
sp|Q8NAF0|ZN579_HUMAN	tr|A0A1U8DKM6|A0A1U8DKM6_ALLSI	36.893	206	121	3	272	473	58	258	4.69e-22	105
sp|Q8NAF0|ZN579_HUMAN	tr|A0A1U8DKM6|A0A1U8DKM6_ALLSI	35.321	218	116	7	272	466	172	387	9.40e-18	92.4
sp|Q8NAF0|ZN579_HUMAN	tr|A0A1U8DKM6|A0A1U8DKM6_ALLSI	26.689	296	196	7	43	320	197	489	3.19e-09	65.5
sp|Q8NAF0|ZN579_HUMAN	tr|A0A1U8DKM6|A0A1U8DKM6_ALLSI	37.500	80	45	2	43	117	55	134	0.029	43.1
sp|Q8NAF0|ZN579_HUMAN	tr|M3Y4C3|M3Y4C3_MUSPF	34.634	205	125	4	265	466	236	434	8.66e-26	117
sp|Q8NAF0|ZN579_HUMAN	tr|M3Y4C3|M3Y4C3_MUSPF	30.769	221	124	4	270	463	297	515	1.76e-22	107
sp|Q8NAF0|ZN579_HUMAN	tr|M3Y4C3|M3Y4C3_MUSPF	31.088	193	118	5	277	463	220	403	2.89e-18	94.0
sp|Q8NAF0|ZN579_HUMAN	tr|M3Y4C3|M3Y4C3_MUSPF	26.042	288	175	7	43	326	268	521	4.04e-15	84.0
sp|Q8NAF0|ZN579_HUMAN	tr|M3Y4C3|M3Y4C3_MUSPF	26.786	280	165	10	46	320	243	487	3.80e-14	80.9
sp|Q8NAF0|ZN579_HUMAN	tr|M3Y4C3|M3Y4C3_MUSPF	30.526	95	66	0	43	137	436	530	3.77e-08	62.0
sp|Q8NAF0|ZN579_HUMAN	tr|M3Y4C3|M3Y4C3_MUSPF	27.119	177	87	4	232	408	383	517	6.82e-07	58.2
sp|Q8NAF0|ZN579_HUMAN	tr|M3Y4C3|M3Y4C3_MUSPF	24.419	172	85	5	296	466	167	294	6.59e-05	51.6
sp|Q8NAF0|ZN579_HUMAN	tr|M3Y4C3|M3Y4C3_MUSPF	27.273	66	48	0	53	118	222	287	0.85	38.5
sp|Q8NAF0|ZN579_HUMAN	tr|H0ZVM2|H0ZVM2_TAEGU	32.636	239	142	6	232	468	12	233	9.50e-26	110
sp|Q8NAF0|ZN579_HUMAN	tr|H0ZVM2|H0ZVM2_TAEGU	30.508	177	118	4	291	466	3	175	9.64e-12	70.5
sp|Q8NAF0|ZN579_HUMAN	tr|H0ZVM2|H0ZVM2_TAEGU	24.046	262	161	6	66	323	4	231	4.68e-08	59.7
sp|Q8NAF0|ZN579_HUMAN	tr|H0ZVM2|H0ZVM2_TAEGU	36.842	76	48	0	43	118	121	196	1.46e-06	55.1
sp|Q8NAF0|ZN579_HUMAN	tr|H0ZVM2|H0ZVM2_TAEGU	36.842	76	48	0	43	118	149	224	3.69e-06	53.9
sp|Q8NAF0|ZN579_HUMAN	tr|H0ZVM2|H0ZVM2_TAEGU	36.364	77	49	0	43	119	93	169	8.57e-06	52.8
sp|Q8NAF0|ZN579_HUMAN	tr|H0ZVM2|H0ZVM2_TAEGU	35.526	76	49	0	43	118	65	140	1.99e-04	48.9
sp|Q8NAF0|ZN579_HUMAN	tr|H0ZVM2|H0ZVM2_TAEGU	35.526	76	49	0	43	118	37	112	4.03e-04	47.8
sp|Q8NAF0|ZN579_HUMAN	tr|H0ZVM2|H0ZVM2_TAEGU	34.615	78	51	0	42	119	8	85	6.92e-04	47.4
sp|Q8NAF0|ZN579_HUMAN	tr|J9NZ67|J9NZ67_CANLF	33.617	235	135	6	235	466	188	404	1.13e-25	116
sp|Q8NAF0|ZN579_HUMAN	tr|J9NZ67|J9NZ67_CANLF	31.472	197	104	3	270	466	267	432	9.06e-23	107
sp|Q8NAF0|ZN579_HUMAN	tr|J9NZ67|J9NZ67_CANLF	30.097	206	129	5	264	463	177	373	5.39e-18	92.8
sp|Q8NAF0|ZN579_HUMAN	tr|J9NZ67|J9NZ67_CANLF	26.117	291	177	8	43	329	238	494	5.59e-15	83.6
sp|Q8NAF0|ZN579_HUMAN	tr|J9NZ67|J9NZ67_CANLF	26.786	280	165	10	46	320	213	457	4.76e-14	80.5
sp|Q8NAF0|ZN579_HUMAN	tr|J9NZ67|J9NZ67_CANLF	35.714	98	58	2	43	140	406	498	7.44e-08	61.2
sp|Q8NAF0|ZN579_HUMAN	tr|J9NZ67|J9NZ67_CANLF	24.878	205	112	4	232	436	353	515	1.02e-06	57.4
sp|Q8NAF0|ZN579_HUMAN	tr|J9NZ67|J9NZ67_CANLF	28.037	107	76	1	360	466	159	264	9.47e-06	54.3
sp|Q8NAF0|ZN579_HUMAN	tr|J9NZ67|J9NZ67_CANLF	27.143	70	51	0	49	118	188	257	0.44	39.3
sp|Q8NAF0|ZN579_HUMAN	tr|F6XNC1|F6XNC1_CANLF	36.098	205	128	3	262	466	274	475	1.16e-25	116
sp|Q8NAF0|ZN579_HUMAN	tr|F6XNC1|F6XNC1_CANLF	43.421	76	43	0	43	118	337	412	5.88e-08	61.6
sp|Q8NAF0|ZN579_HUMAN	tr|F6XNC1|F6XNC1_CANLF	45.238	84	44	1	37	118	273	356	6.59e-08	61.2
sp|Q8NAF0|ZN579_HUMAN	tr|F6XNC1|F6XNC1_CANLF	36.842	76	48	0	43	118	393	468	3.89e-06	55.5
sp|Q8NAF0|ZN579_HUMAN	tr|F6XNC1|F6XNC1_CANLF	35.526	76	49	0	43	118	309	384	2.37e-04	50.1
sp|Q8NAF0|ZN579_HUMAN	tr|F6XNC1|F6XNC1_CANLF	34.884	86	54	2	379	464	92	175	0.28	40.0
sp|Q8NAF0|ZN579_HUMAN	tr|F6XNC1|F6XNC1_CANLF	31.707	82	56	0	37	118	89	170	0.29	40.0
sp|Q8NAF0|ZN579_HUMAN	tr|A0A2K5E1V1|A0A2K5E1V1_AOTNA	33.190	232	136	5	232	461	203	417	1.21e-25	115
sp|Q8NAF0|ZN579_HUMAN	tr|A0A2K5E1V1|A0A2K5E1V1_AOTNA	29.756	205	137	3	264	466	167	366	2.24e-18	93.2
sp|Q8NAF0|ZN579_HUMAN	tr|A0A2K5E1V1|A0A2K5E1V1_AOTNA	26.367	311	182	9	19	318	143	417	1.96e-14	81.3
sp|Q8NAF0|ZN579_HUMAN	tr|A0A2K5E1V1|A0A2K5E1V1_AOTNA	35.294	102	65	1	365	466	154	254	7.65e-10	67.0
sp|Q8NAF0|ZN579_HUMAN	tr|A0A2K5E1V1|A0A2K5E1V1_AOTNA	32.727	55	37	0	43	97	368	422	0.22	40.4
sp|Q8NAF0|ZN579_HUMAN	tr|F6UAE9|F6UAE9_HORSE	28.729	362	190	12	110	466	33	331	1.22e-25	115
sp|Q8NAF0|ZN579_HUMAN	tr|F6UAE9|F6UAE9_HORSE	30.672	238	144	6	232	466	196	415	9.04e-24	110
sp|Q8NAF0|ZN579_HUMAN	tr|F6UAE9|F6UAE9_HORSE	27.586	232	153	5	232	463	252	468	9.08e-20	98.2
sp|Q8NAF0|ZN579_HUMAN	tr|F6UAE9|F6UAE9_HORSE	37.662	77	48	0	43	119	221	297	2.62e-08	62.4
sp|Q8NAF0|ZN579_HUMAN	tr|F6UAE9|F6UAE9_HORSE	36.842	76	48	0	43	118	305	380	4.52e-08	61.6
sp|Q8NAF0|ZN579_HUMAN	tr|F6UAE9|F6UAE9_HORSE	35.526	76	49	0	43	118	193	268	6.24e-08	61.2
sp|Q8NAF0|ZN579_HUMAN	tr|F6UAE9|F6UAE9_HORSE	35.526	76	49	0	43	118	333	408	1.10e-07	60.5
sp|Q8NAF0|ZN579_HUMAN	tr|F6UAE9|F6UAE9_HORSE	36.986	73	46	0	46	118	140	212	3.18e-07	58.9
sp|Q8NAF0|ZN579_HUMAN	tr|F6UAE9|F6UAE9_HORSE	31.579	76	52	0	43	118	249	324	7.88e-07	57.8
sp|Q8NAF0|ZN579_HUMAN	tr|F6UAE9|F6UAE9_HORSE	25.140	179	114	5	232	407	308	469	7.88e-07	57.8
sp|Q8NAF0|ZN579_HUMAN	tr|F6UAE9|F6UAE9_HORSE	34.211	76	50	0	43	118	165	240	1.71e-06	56.6
sp|Q8NAF0|ZN579_HUMAN	tr|F6UAE9|F6UAE9_HORSE	35.526	76	49	0	43	118	277	352	7.11e-06	54.7
sp|Q8NAF0|ZN579_HUMAN	tr|F6UAE9|F6UAE9_HORSE	31.579	76	52	0	43	118	389	464	4.87e-05	52.0
sp|Q8NAF0|ZN579_HUMAN	tr|F6UAE9|F6UAE9_HORSE	30.263	76	53	0	43	118	361	436	6.27e-05	51.6
sp|Q8NAF0|ZN579_HUMAN	tr|F6UAE9|F6UAE9_HORSE	35.000	60	39	0	59	118	125	184	6.34e-04	48.5
sp|Q8NAF0|ZN579_HUMAN	tr|F6UAE9|F6UAE9_HORSE	36.538	52	33	0	43	94	417	468	0.19	40.4
sp|Q8NAF0|ZN579_HUMAN	tr|H1A5A5|H1A5A5_TAEGU	33.750	240	134	7	232	466	29	248	1.25e-25	112
sp|Q8NAF0|ZN579_HUMAN	tr|H1A5A5|H1A5A5_TAEGU	31.953	169	105	4	270	434	139	301	1.05e-13	77.8
sp|Q8NAF0|ZN579_HUMAN	tr|H1A5A5|H1A5A5_TAEGU	29.714	175	92	3	292	466	21	164	3.55e-13	76.3
sp|Q8NAF0|ZN579_HUMAN	tr|H1A5A5|H1A5A5_TAEGU	26.259	278	175	7	43	320	26	273	3.57e-11	70.1
sp|Q8NAF0|ZN579_HUMAN	tr|H1A5A5|H1A5A5_TAEGU	25.267	281	174	6	43	320	54	301	5.30e-10	66.6
sp|Q8NAF0|ZN579_HUMAN	tr|H1A5A5|H1A5A5_TAEGU	33.333	81	54	0	43	123	222	302	1.11e-05	53.1
sp|Q8NAF0|ZN579_HUMAN	tr|H1A5A5|H1A5A5_TAEGU	33.871	62	40	1	405	466	20	80	0.027	42.7
sp|Q8NAF0|ZN579_HUMAN	tr|H1A5A5|H1A5A5_TAEGU	35.185	54	35	0	65	118	20	73	5.3	35.4
sp|Q8NAF0|ZN579_HUMAN	tr|A0A4X2LP27|A0A4X2LP27_VOMUR	32.068	237	142	5	232	466	119	338	1.31e-25	115
sp|Q8NAF0|ZN579_HUMAN	tr|A0A4X2LP27|A0A4X2LP27_VOMUR	30.638	235	120	5	232	466	231	422	5.38e-24	110
sp|Q8NAF0|ZN579_HUMAN	tr|A0A4X2LP27|A0A4X2LP27_VOMUR	34.000	200	123	4	270	466	117	310	3.61e-23	107
sp|Q8NAF0|ZN579_HUMAN	tr|A0A4X2LP27|A0A4X2LP27_VOMUR	31.092	238	143	6	232	466	175	394	6.93e-22	103
sp|Q8NAF0|ZN579_HUMAN	tr|A0A4X2LP27|A0A4X2LP27_VOMUR	31.937	191	123	4	275	463	94	279	4.39e-17	89.4
sp|Q8NAF0|ZN579_HUMAN	tr|A0A4X2LP27|A0A4X2LP27_VOMUR	25.000	280	150	6	43	321	200	420	1.30e-12	75.5
sp|Q8NAF0|ZN579_HUMAN	tr|A0A4X2LP27|A0A4X2LP27_VOMUR	39.474	76	46	0	43	118	144	219	4.81e-08	61.2
sp|Q8NAF0|ZN579_HUMAN	tr|A0A4X2LP27|A0A4X2LP27_VOMUR	36.842	76	48	0	43	118	116	191	4.82e-07	58.2
sp|Q8NAF0|ZN579_HUMAN	tr|A0A4X2LP27|A0A4X2LP27_VOMUR	31.313	99	63	2	372	466	73	170	4.18e-04	48.9
sp|Q8NAF0|ZN579_HUMAN	tr|A0A4X2LP27|A0A4X2LP27_VOMUR	31.429	70	48	0	49	118	94	163	0.028	43.1
sp|Q8NAF0|ZN579_HUMAN	tr|G1SRV0|G1SRV0_RABIT	35.149	202	114	4	270	464	172	363	1.32e-25	114
sp|Q8NAF0|ZN579_HUMAN	tr|G1SRV0|G1SRV0_RABIT	29.630	189	102	4	278	466	124	281	1.26e-15	84.3
sp|Q8NAF0|ZN579_HUMAN	tr|G1SRV0|G1SRV0_RABIT	38.462	78	48	0	41	118	141	218	1.86e-10	68.6
sp|Q8NAF0|ZN579_HUMAN	tr|G1SRV0|G1SRV0_RABIT	31.325	83	56	1	43	125	199	280	8.51e-08	60.5
sp|Q8NAF0|ZN579_HUMAN	tr|G1SRV0|G1SRV0_RABIT	32.530	83	55	1	43	125	227	308	1.96e-07	59.3
sp|Q8NAF0|ZN579_HUMAN	tr|G1SRV0|G1SRV0_RABIT	36.364	77	49	0	43	119	283	359	2.61e-07	58.9
sp|Q8NAF0|ZN579_HUMAN	tr|G1SRV0|G1SRV0_RABIT	36.145	83	52	1	43	125	255	336	7.66e-06	54.3
sp|Q8NAF0|ZN579_HUMAN	tr|G1SRV0|G1SRV0_RABIT	35.714	70	45	0	50	119	122	191	2.66e-05	52.4
sp|Q8NAF0|ZN579_HUMAN	tr|G1SRV0|G1SRV0_RABIT	32.584	89	48	2	232	320	230	306	0.001	47.4
sp|Q8NAF0|ZN579_HUMAN	tr|G1SRV0|G1SRV0_RABIT	38.462	52	32	0	43	94	311	362	0.005	45.1
sp|Q8NAF0|ZN579_HUMAN	tr|G1SRV0|G1SRV0_RABIT	28.829	111	77	2	356	466	89	197	0.007	44.7
sp|Q8NAF0|ZN579_HUMAN	tr|A0A287CY34|A0A287CY34_ICTTR	30.802	237	145	5	232	466	212	431	1.32e-25	115
sp|Q8NAF0|ZN579_HUMAN	tr|A0A287CY34|A0A287CY34_ICTTR	28.889	225	119	4	252	466	154	347	6.74e-21	101
sp|Q8NAF0|ZN579_HUMAN	tr|A0A287CY34|A0A287CY34_ICTTR	34.940	83	54	0	36	118	370	452	1.49e-09	66.2
sp|Q8NAF0|ZN579_HUMAN	tr|A0A287CY34|A0A287CY34_ICTTR	35.065	77	50	0	43	119	349	425	7.16e-08	61.2
sp|Q8NAF0|ZN579_HUMAN	tr|A0A287CY34|A0A287CY34_ICTTR	32.895	76	51	0	43	118	237	312	1.72e-07	59.7
sp|Q8NAF0|ZN579_HUMAN	tr|A0A287CY34|A0A287CY34_ICTTR	34.211	76	50	0	43	118	265	340	8.33e-07	57.8
sp|Q8NAF0|ZN579_HUMAN	tr|A0A287CY34|A0A287CY34_ICTTR	26.519	181	111	5	232	408	324	486	2.63e-06	56.2
sp|Q8NAF0|ZN579_HUMAN	tr|A0A287CY34|A0A287CY34_ICTTR	32.877	73	49	0	46	118	184	256	2.36e-05	53.1
sp|Q8NAF0|ZN579_HUMAN	tr|A0A287CY34|A0A287CY34_ICTTR	32.895	76	51	0	43	118	293	368	2.88e-05	52.8
sp|Q8NAF0|ZN579_HUMAN	tr|A0A287CY34|A0A287CY34_ICTTR	28.947	76	54	0	43	118	405	480	3.81e-05	52.4
sp|Q8NAF0|ZN579_HUMAN	tr|A0A287CY34|A0A287CY34_ICTTR	32.895	76	51	0	43	118	321	396	6.94e-05	51.6
sp|Q8NAF0|ZN579_HUMAN	tr|A0A287CY34|A0A287CY34_ICTTR	31.579	76	52	0	43	118	209	284	8.33e-05	51.2
sp|Q8NAF0|ZN579_HUMAN	tr|A0A2K6ABQ1|A0A2K6ABQ1_MANLE	33.190	232	136	5	232	461	201	415	1.33e-25	115
sp|Q8NAF0|ZN579_HUMAN	tr|A0A2K6ABQ1|A0A2K6ABQ1_MANLE	27.564	312	177	10	19	318	141	415	2.65e-16	87.0
sp|Q8NAF0|ZN579_HUMAN	tr|A0A2K6ABQ1|A0A2K6ABQ1_MANLE	37.363	91	56	1	376	466	191	280	1.14e-09	66.6
sp|Q8NAF0|ZN579_HUMAN	tr|A0A2K6ABQ1|A0A2K6ABQ1_MANLE	34.314	102	66	1	365	466	152	252	2.56e-08	62.4
sp|Q8NAF0|ZN579_HUMAN	tr|A0A2K6ABQ1|A0A2K6ABQ1_MANLE	32.727	55	37	0	43	97	366	420	0.31	39.7
sp|Q8NAF0|ZN579_HUMAN	tr|A0A2K5MCR8|A0A2K5MCR8_CERAT	33.190	232	136	5	232	461	201	415	1.33e-25	115
sp|Q8NAF0|ZN579_HUMAN	tr|A0A2K5MCR8|A0A2K5MCR8_CERAT	30.568	229	149	5	243	466	141	364	2.70e-18	93.2
sp|Q8NAF0|ZN579_HUMAN	tr|A0A2K5MCR8|A0A2K5MCR8_CERAT	27.564	312	177	10	19	318	141	415	6.02e-16	85.9
sp|Q8NAF0|ZN579_HUMAN	tr|A0A2K5MCR8|A0A2K5MCR8_CERAT	32.727	55	37	0	43	97	366	420	0.28	40.0
sp|Q8NAF0|ZN579_HUMAN	tr|H0ZYH9|H0ZYH9_TAEGU	31.707	246	154	4	221	466	42	273	1.33e-25	113
sp|Q8NAF0|ZN579_HUMAN	tr|H0ZYH9|H0ZYH9_TAEGU	31.313	198	132	4	270	466	23	217	2.99e-18	91.7
sp|Q8NAF0|ZN579_HUMAN	tr|H0ZYH9|H0ZYH9_TAEGU	23.784	370	221	9	66	434	17	326	2.84e-16	85.9
sp|Q8NAF0|ZN579_HUMAN	tr|H0ZYH9|H0ZYH9_TAEGU	28.017	232	124	6	232	463	138	326	6.04e-15	81.6
sp|Q8NAF0|ZN579_HUMAN	tr|H0ZYH9|H0ZYH9_TAEGU	24.932	365	213	7	43	406	22	326	2.46e-14	80.1
sp|Q8NAF0|ZN579_HUMAN	tr|H0ZYH9|H0ZYH9_TAEGU	37.895	95	58	1	372	466	11	104	3.67e-11	70.5
sp|Q8NAF0|ZN579_HUMAN	tr|M3YUS0|M3YUS0_MUSPF	28.898	481	275	13	4	475	254	676	1.37e-25	117
sp|Q8NAF0|ZN579_HUMAN	tr|M3YUS0|M3YUS0_MUSPF	29.717	212	129	4	232	435	532	731	4.14e-15	84.3
sp|Q8NAF0|ZN579_HUMAN	tr|M3YUS0|M3YUS0_MUSPF	35.652	115	36	2	43	119	613	727	8.93e-08	61.2
sp|Q8NAF0|ZN579_HUMAN	tr|M3YUS0|M3YUS0_MUSPF	46.154	52	28	0	43	94	679	730	1.14e-04	51.2
sp|Q8NAF0|ZN579_HUMAN	tr|A0A096MVX1|A0A096MVX1_PAPAN	33.190	232	136	5	232	461	217	431	1.39e-25	115
sp|Q8NAF0|ZN579_HUMAN	tr|A0A096MVX1|A0A096MVX1_PAPAN	31.683	202	130	4	268	466	184	380	5.81e-18	92.4
sp|Q8NAF0|ZN579_HUMAN	tr|A0A096MVX1|A0A096MVX1_PAPAN	27.244	312	178	10	19	318	157	431	2.50e-15	84.3
sp|Q8NAF0|ZN579_HUMAN	tr|A0A096MVX1|A0A096MVX1_PAPAN	34.314	102	66	1	365	466	168	268	4.83e-08	61.6
sp|Q8NAF0|ZN579_HUMAN	tr|A0A096MVX1|A0A096MVX1_PAPAN	32.727	55	37	0	43	97	382	436	0.30	40.0
sp|Q8NAF0|ZN579_HUMAN	tr|A0A0D9RXV2|A0A0D9RXV2_CHLSB	33.190	232	136	5	232	461	159	373	1.39e-25	114
sp|Q8NAF0|ZN579_HUMAN	tr|A0A0D9RXV2|A0A0D9RXV2_CHLSB	31.683	202	130	4	268	466	126	322	7.01e-18	91.3
sp|Q8NAF0|ZN579_HUMAN	tr|A0A0D9RXV2|A0A0D9RXV2_CHLSB	27.273	297	168	9	34	318	113	373	1.12e-15	84.7
sp|Q8NAF0|ZN579_HUMAN	tr|A0A0D9RXV2|A0A0D9RXV2_CHLSB	34.314	102	66	1	365	466	110	210	5.49e-08	60.8
sp|Q8NAF0|ZN579_HUMAN	tr|A0A0D9RXV2|A0A0D9RXV2_CHLSB	32.727	55	37	0	43	97	324	378	0.38	39.3
sp|Q8NAF0|ZN579_HUMAN	tr|A0A4X2L4R2|A0A4X2L4R2_VOMUR	34.653	202	101	3	265	466	168	338	1.39e-25	115
sp|Q8NAF0|ZN579_HUMAN	tr|A0A4X2L4R2|A0A4X2L4R2_VOMUR	30.808	198	106	3	270	467	257	423	3.18e-23	108
sp|Q8NAF0|ZN579_HUMAN	tr|A0A4X2L4R2|A0A4X2L4R2_VOMUR	26.351	296	176	8	43	332	172	431	3.08e-18	93.2
sp|Q8NAF0|ZN579_HUMAN	tr|A0A4X2L4R2|A0A4X2L4R2_VOMUR	35.897	78	50	0	41	118	310	387	9.77e-08	60.5
sp|Q8NAF0|ZN579_HUMAN	tr|U3BIF0|U3BIF0_CALJA	33.190	232	136	5	232	461	203	417	1.46e-25	114
sp|Q8NAF0|ZN579_HUMAN	tr|U3BIF0|U3BIF0_CALJA	29.756	205	137	3	264	466	167	366	1.84e-18	93.6
sp|Q8NAF0|ZN579_HUMAN	tr|U3BIF0|U3BIF0_CALJA	27.599	279	160	8	46	318	175	417	1.35e-14	81.6
sp|Q8NAF0|ZN579_HUMAN	tr|U3BIF0|U3BIF0_CALJA	35.789	95	60	1	372	466	161	254	4.25e-09	64.7
sp|Q8NAF0|ZN579_HUMAN	tr|U3BIF0|U3BIF0_CALJA	38.158	76	47	0	43	118	200	275	2.05e-08	62.4
sp|Q8NAF0|ZN579_HUMAN	tr|U3BIF0|U3BIF0_CALJA	35.065	77	50	0	42	118	283	359	9.64e-08	60.5
sp|Q8NAF0|ZN579_HUMAN	tr|U3BIF0|U3BIF0_CALJA	32.941	85	55	1	34	118	333	415	8.09e-07	57.4
sp|Q8NAF0|ZN579_HUMAN	tr|U3BIF0|U3BIF0_CALJA	36.145	83	52	1	43	125	256	337	5.06e-06	55.1
sp|Q8NAF0|ZN579_HUMAN	tr|U3BIF0|U3BIF0_CALJA	33.766	77	51	0	42	118	227	303	1.54e-05	53.5
sp|Q8NAF0|ZN579_HUMAN	tr|U3BIF0|U3BIF0_CALJA	33.333	78	52	0	41	118	310	387	3.96e-05	52.4
sp|Q8NAF0|ZN579_HUMAN	tr|U3BIF0|U3BIF0_CALJA	32.727	55	37	0	43	97	368	422	0.23	40.0
sp|Q8NAF0|ZN579_HUMAN	tr|U3BIF0|U3BIF0_CALJA	35.714	56	35	1	70	125	171	225	0.56	38.9
sp|Q8NAF0|ZN579_HUMAN	tr|A0A2K5WZ85|A0A2K5WZ85_MACFA	33.190	232	136	5	232	461	201	415	1.49e-25	114
sp|Q8NAF0|ZN579_HUMAN	tr|A0A2K5WZ85|A0A2K5WZ85_MACFA	31.683	202	130	4	268	466	168	364	5.20e-18	92.4
sp|Q8NAF0|ZN579_HUMAN	tr|A0A2K5WZ85|A0A2K5WZ85_MACFA	27.244	312	178	10	19	318	141	415	3.03e-15	84.0
sp|Q8NAF0|ZN579_HUMAN	tr|A0A2K5WZ85|A0A2K5WZ85_MACFA	34.314	102	66	1	365	466	152	252	4.74e-08	61.2
sp|Q8NAF0|ZN579_HUMAN	tr|A0A2K5WZ85|A0A2K5WZ85_MACFA	32.727	55	37	0	43	97	366	420	0.30	39.7
sp|Q8NAF0|ZN579_HUMAN	tr|A0A151NVS0|A0A151NVS0_ALLMI	32.524	206	132	3	270	473	347	547	1.54e-25	116
sp|Q8NAF0|ZN579_HUMAN	tr|A0A151NVS0|A0A151NVS0_ALLMI	40.206	97	57	1	370	466	305	400	9.20e-15	83.2
sp|Q8NAF0|ZN579_HUMAN	tr|A0A151NVS0|A0A151NVS0_ALLMI	39.726	73	44	0	46	118	321	393	4.24e-09	65.1
sp|Q8NAF0|ZN579_HUMAN	tr|A0A151NVS0|A0A151NVS0_ALLMI	35.526	76	49	0	43	118	346	421	1.65e-06	57.0
sp|Q8NAF0|ZN579_HUMAN	tr|A0A151NVS0|A0A151NVS0_ALLMI	34.211	76	50	0	43	118	374	449	4.11e-06	55.5
sp|Q8NAF0|ZN579_HUMAN	tr|A0A151NVS0|A0A151NVS0_ALLMI	32.895	76	51	0	43	118	430	505	2.12e-05	53.1
sp|Q8NAF0|ZN579_HUMAN	tr|A0A151NVS0|A0A151NVS0_ALLMI	34.524	84	51	1	43	122	458	541	2.97e-05	52.8
sp|Q8NAF0|ZN579_HUMAN	tr|A0A151NVS0|A0A151NVS0_ALLMI	32.895	76	51	0	43	118	402	477	1.16e-04	50.8
sp|Q8NAF0|ZN579_HUMAN	tr|A0A151NVS0|A0A151NVS0_ALLMI	38.776	49	30	0	70	118	317	365	0.006	45.4
sp|Q8NAF0|ZN579_HUMAN	tr|A0A4X2LQE5|A0A4X2LQE5_VOMUR	26.145	524	280	12	30	463	121	627	1.55e-25	116
sp|Q8NAF0|ZN579_HUMAN	tr|A0A4X2LQE5|A0A4X2LQE5_VOMUR	33.333	246	147	7	232	476	219	448	3.59e-23	109
sp|Q8NAF0|ZN579_HUMAN	tr|A0A4X2LQE5|A0A4X2LQE5_VOMUR	30.932	236	146	6	232	466	163	382	9.95e-21	102
sp|Q8NAF0|ZN579_HUMAN	tr|A0A4X2LQE5|A0A4X2LQE5_VOMUR	31.683	303	174	9	43	331	356	639	8.41e-18	92.8
sp|Q8NAF0|ZN579_HUMAN	tr|A0A4X2LQE5|A0A4X2LQE5_VOMUR	48.077	52	27	0	384	435	577	628	2.12e-05	53.5
sp|Q8NAF0|ZN579_HUMAN	tr|A0A4X2LQE5|A0A4X2LQE5_VOMUR	28.125	192	108	6	282	466	18	186	7.54e-04	48.5
sp|Q8NAF0|ZN579_HUMAN	tr|H0ZYR7|H0ZYR7_TAEGU	30.081	246	129	4	221	466	42	244	1.57e-25	110
sp|Q8NAF0|ZN579_HUMAN	tr|H0ZYR7|H0ZYR7_TAEGU	37.000	100	62	1	367	466	6	104	4.35e-12	72.0
sp|Q8NAF0|ZN579_HUMAN	tr|H0ZYR7|H0ZYR7_TAEGU	35.526	76	49	0	43	118	106	181	2.16e-06	55.1
sp|Q8NAF0|ZN579_HUMAN	tr|H0ZYR7|H0ZYR7_TAEGU	38.158	76	47	0	43	118	50	125	2.59e-06	54.7
sp|Q8NAF0|ZN579_HUMAN	tr|H0ZYR7|H0ZYR7_TAEGU	34.211	76	50	0	43	118	78	153	1.36e-04	49.3
sp|Q8NAF0|ZN579_HUMAN	tr|H0ZYR7|H0ZYR7_TAEGU	32.895	76	51	0	43	118	162	237	3.18e-04	48.5
sp|Q8NAF0|ZN579_HUMAN	tr|H0ZYR7|H0ZYR7_TAEGU	34.211	76	50	0	43	118	134	209	7.91e-04	47.0
sp|Q8NAF0|ZN579_HUMAN	tr|H0ZYR7|H0ZYR7_TAEGU	42.308	52	30	0	43	94	190	241	8.06e-04	47.0
sp|Q8NAF0|ZN579_HUMAN	tr|H0ZYR7|H0ZYR7_TAEGU	32.692	52	35	0	67	118	18	69	6.6	35.0
sp|Q8NAF0|ZN579_HUMAN	tr|H2NYE2|H2NYE2_PONAB	27.317	410	241	11	74	466	92	461	1.64e-25	116
sp|Q8NAF0|ZN579_HUMAN	tr|H2NYE2|H2NYE2_PONAB	31.401	207	133	4	270	473	352	552	1.12e-17	92.4
sp|Q8NAF0|ZN579_HUMAN	tr|H2NYE2|H2NYE2_PONAB	27.046	281	173	8	43	322	267	516	1.51e-15	85.5
sp|Q8NAF0|ZN579_HUMAN	tr|H2NYE2|H2NYE2_PONAB	38.158	76	47	0	43	118	463	538	3.82e-08	62.0
sp|Q8NAF0|ZN579_HUMAN	tr|H2NYE2|H2NYE2_PONAB	21.033	271	184	7	42	298	294	548	7.91e-04	48.1
sp|Q8NAF0|ZN579_HUMAN	tr|H2NYE2|H2NYE2_PONAB	32.051	78	53	0	41	118	349	426	0.005	45.4
sp|Q8NAF0|ZN579_HUMAN	tr|A0A2Y9F9F1|A0A2Y9F9F1_PHYMC	32.353	238	140	6	232	466	248	467	1.77e-25	115
sp|Q8NAF0|ZN579_HUMAN	tr|A0A2Y9F9F1|A0A2Y9F9F1_PHYMC	31.984	247	129	7	232	466	276	495	1.72e-24	112
sp|Q8NAF0|ZN579_HUMAN	tr|A0A2Y9F9F1|A0A2Y9F9F1_PHYMC	27.005	374	201	12	41	408	215	522	2.57e-18	94.0
sp|Q8NAF0|ZN579_HUMAN	tr|A0A2Y9F9F1|A0A2Y9F9F1_PHYMC	29.808	208	126	5	232	436	332	522	5.19e-18	93.2
sp|Q8NAF0|ZN579_HUMAN	tr|A0A2Y9F9F1|A0A2Y9F9F1_PHYMC	36.634	101	63	1	366	466	228	327	4.36e-12	74.7
sp|Q8NAF0|ZN579_HUMAN	tr|A0A2Y9F9F1|A0A2Y9F9F1_PHYMC	33.333	81	53	1	386	466	220	299	1.83e-08	63.2
sp|Q8NAF0|ZN579_HUMAN	tr|A0A151NC76|A0A151NC76_ALLMI	34.010	197	99	4	270	466	210	375	1.79e-25	115
sp|Q8NAF0|ZN579_HUMAN	tr|A0A151NC76|A0A151NC76_ALLMI	30.288	208	113	4	270	476	322	498	1.37e-22	107
sp|Q8NAF0|ZN579_HUMAN	tr|A0A151NC76|A0A151NC76_ALLMI	29.787	235	150	5	232	466	212	431	8.41e-22	104
sp|Q8NAF0|ZN579_HUMAN	tr|A0A151NC76|A0A151NC76_ALLMI	25.333	375	208	10	46	414	184	492	8.37e-20	98.6
sp|Q8NAF0|ZN579_HUMAN	tr|A0A151NC76|A0A151NC76_ALLMI	24.573	293	193	7	41	320	207	484	4.49e-18	93.2
sp|Q8NAF0|ZN579_HUMAN	tr|A0A151NC76|A0A151NC76_ALLMI	32.857	70	46	1	43	112	433	501	0.010	44.7
sp|Q8NAF0|ZN579_HUMAN	tr|H1A051|H1A051_TAEGU	35.897	195	122	3	270	464	122	313	1.81e-25	112
sp|Q8NAF0|ZN579_HUMAN	tr|H1A051|H1A051_TAEGU	35.176	199	122	4	270	466	66	259	4.00e-21	99.8
sp|Q8NAF0|ZN579_HUMAN	tr|H1A051|H1A051_TAEGU	30.802	237	145	6	232	466	12	231	1.39e-19	95.5
sp|Q8NAF0|ZN579_HUMAN	tr|H1A051|H1A051_TAEGU	25.381	394	202	8	43	434	9	312	4.72e-19	94.0
sp|Q8NAF0|ZN579_HUMAN	tr|H1A051|H1A051_TAEGU	31.313	198	103	4	270	466	10	175	9.57e-17	87.0
sp|Q8NAF0|ZN579_HUMAN	tr|H1A051|H1A051_TAEGU	43.750	80	44	1	380	459	6	84	6.51e-10	66.6
sp|Q8NAF0|ZN579_HUMAN	tr|H1A051|H1A051_TAEGU	30.357	168	89	3	270	410	150	316	3.51e-07	58.2
sp|Q8NAF0|ZN579_HUMAN	tr|H2P531|H2P531_PONAB	33.190	232	136	5	232	461	203	417	1.86e-25	114
sp|Q8NAF0|ZN579_HUMAN	tr|H2P531|H2P531_PONAB	27.273	297	168	9	34	318	157	417	6.42e-15	82.8
sp|Q8NAF0|ZN579_HUMAN	tr|H2P531|H2P531_PONAB	37.363	91	56	1	376	466	193	282	1.55e-09	66.2
sp|Q8NAF0|ZN579_HUMAN	tr|H2P531|H2P531_PONAB	34.314	102	66	1	365	466	154	254	2.51e-08	62.4
sp|Q8NAF0|ZN579_HUMAN	tr|H2P531|H2P531_PONAB	32.727	55	37	0	43	97	368	422	0.30	39.7
sp|Q8NAF0|ZN579_HUMAN	tr|H2QIB7|H2QIB7_PANTR	33.190	232	136	5	232	461	203	417	1.93e-25	114
sp|Q8NAF0|ZN579_HUMAN	tr|H2QIB7|H2QIB7_PANTR	26.364	330	194	10	1	318	125	417	2.45e-15	84.0
sp|Q8NAF0|ZN579_HUMAN	tr|H2QIB7|H2QIB7_PANTR	37.363	91	56	1	376	466	193	282	1.55e-09	66.2
sp|Q8NAF0|ZN579_HUMAN	tr|H2QIB7|H2QIB7_PANTR	37.037	81	50	1	386	466	175	254	7.02e-08	60.8
sp|Q8NAF0|ZN579_HUMAN	tr|H2QIB7|H2QIB7_PANTR	32.727	55	37	0	43	97	368	422	0.26	40.0
sp|Q8NAF0|ZN579_HUMAN	tr|A0A2K6A3Y7|A0A2K6A3Y7_MANLE	27.340	406	246	12	74	466	134	503	1.97e-25	116
sp|Q8NAF0|ZN579_HUMAN	tr|A0A2K6A3Y7|A0A2K6A3Y7_MANLE	29.644	253	162	6	270	518	394	634	4.48e-18	93.6
sp|Q8NAF0|ZN579_HUMAN	tr|A0A2K6A3Y7|A0A2K6A3Y7_MANLE	27.046	281	173	8	43	322	309	558	5.51e-15	84.0
sp|Q8NAF0|ZN579_HUMAN	tr|A0A2K6A3Y7|A0A2K6A3Y7_MANLE	38.158	76	47	0	43	118	505	580	6.27e-08	61.6
sp|Q8NAF0|ZN579_HUMAN	tr|A0A2K6A3Y7|A0A2K6A3Y7_MANLE	30.263	76	53	0	43	118	281	356	8.01e-04	48.5
sp|Q8NAF0|ZN579_HUMAN	tr|A0A2K6A3Y7|A0A2K6A3Y7_MANLE	29.870	77	54	0	42	118	336	412	0.001	47.8
sp|Q8NAF0|ZN579_HUMAN	tr|A0A2K6A3Y7|A0A2K6A3Y7_MANLE	32.051	78	53	0	41	118	391	468	0.004	46.2
sp|Q8NAF0|ZN579_HUMAN	tr|A0A2K6A3Y7|A0A2K6A3Y7_MANLE	38.462	52	32	0	43	94	533	584	6.5	35.8
sp|Q8NAF0|ZN579_HUMAN	sp|Q9BSG1|ZNF2_HUMAN	33.190	232	136	5	232	461	203	417	2.15e-25	114
sp|Q8NAF0|ZN579_HUMAN	sp|Q9BSG1|ZNF2_HUMAN	30.693	202	132	4	268	466	170	366	4.35e-17	89.4
sp|Q8NAF0|ZN579_HUMAN	sp|Q9BSG1|ZNF2_HUMAN	26.061	330	195	10	1	318	125	417	2.34e-14	81.3
sp|Q8NAF0|ZN579_HUMAN	sp|Q9BSG1|ZNF2_HUMAN	31.937	191	117	6	277	463	154	335	1.95e-12	75.1
sp|Q8NAF0|ZN579_HUMAN	sp|Q9BSG1|ZNF2_HUMAN	32.727	55	37	0	43	97	368	422	0.27	40.0
sp|Q8NAF0|ZN579_HUMAN	tr|U3KP87|U3KP87_RABIT	34.518	197	98	3	270	466	185	350	2.15e-25	115
sp|Q8NAF0|ZN579_HUMAN	tr|U3KP87|U3KP87_RABIT	25.891	421	251	10	46	466	131	490	1.65e-24	113
sp|Q8NAF0|ZN579_HUMAN	tr|U3KP87|U3KP87_RABIT	26.207	435	266	11	43	466	184	574	4.65e-24	112
sp|Q8NAF0|ZN579_HUMAN	tr|A0A2U4BTY7|A0A2U4BTY7_TURTR	32.353	238	140	6	232	466	249	468	2.18e-25	115
sp|Q8NAF0|ZN579_HUMAN	tr|A0A2U4BTY7|A0A2U4BTY7_TURTR	31.984	247	129	7	232	466	277	496	2.20e-24	112
sp|Q8NAF0|ZN579_HUMAN	tr|A0A2U4BTY7|A0A2U4BTY7_TURTR	26.862	376	203	12	39	408	214	523	2.38e-18	94.0
sp|Q8NAF0|ZN579_HUMAN	tr|A0A2U4BTY7|A0A2U4BTY7_TURTR	29.808	208	126	5	232	436	333	523	6.57e-18	92.8
sp|Q8NAF0|ZN579_HUMAN	tr|A0A2U4BTY7|A0A2U4BTY7_TURTR	36.634	101	63	1	366	466	229	328	4.11e-12	74.7
sp|Q8NAF0|ZN579_HUMAN	tr|A0A2U4BTY7|A0A2U4BTY7_TURTR	34.568	81	52	1	386	466	221	300	6.56e-09	64.3
sp|Q8NAF0|ZN579_HUMAN	tr|A0A2U4BTY7|A0A2U4BTY7_TURTR	32.000	100	56	2	232	331	445	532	7.35e-07	57.8
sp|Q8NAF0|ZN579_HUMAN	tr|A0A2I2Z776|A0A2I2Z776_GORGO	33.190	232	136	5	232	461	216	430	2.21e-25	114
sp|Q8NAF0|ZN579_HUMAN	tr|A0A2I2Z776|A0A2I2Z776_GORGO	26.667	330	193	10	1	318	138	430	3.79e-16	86.7
sp|Q8NAF0|ZN579_HUMAN	tr|A0A2I2Z776|A0A2I2Z776_GORGO	37.363	91	56	1	376	466	206	295	1.87e-09	65.9
sp|Q8NAF0|ZN579_HUMAN	tr|A0A2I2Z776|A0A2I2Z776_GORGO	33.981	103	67	1	364	466	166	267	3.16e-08	62.0
sp|Q8NAF0|ZN579_HUMAN	tr|A0A2I2Z776|A0A2I2Z776_GORGO	32.727	55	37	0	43	97	381	435	0.30	40.0
sp|Q8NAF0|ZN579_HUMAN	tr|A0A384DMI3|A0A384DMI3_URSMA	32.353	238	140	6	232	466	161	380	2.24e-25	114
sp|Q8NAF0|ZN579_HUMAN	tr|A0A384DMI3|A0A384DMI3_URSMA	32.389	247	128	7	232	466	189	408	2.57e-25	114
sp|Q8NAF0|ZN579_HUMAN	tr|A0A384DMI3|A0A384DMI3_URSMA	29.808	208	126	5	232	436	245	435	3.33e-18	93.2
sp|Q8NAF0|ZN579_HUMAN	tr|A0A384DMI3|A0A384DMI3_URSMA	26.596	376	204	12	39	408	126	435	5.20e-18	92.4
sp|Q8NAF0|ZN579_HUMAN	tr|A0A384DMI3|A0A384DMI3_URSMA	26.821	302	193	8	43	331	158	444	7.13e-18	92.0
sp|Q8NAF0|ZN579_HUMAN	tr|A0A384DMI3|A0A384DMI3_URSMA	29.474	190	103	4	277	466	110	268	2.27e-15	84.3
sp|Q8NAF0|ZN579_HUMAN	tr|U3KN11|U3KN11_RABIT	34.483	203	124	4	264	463	231	427	2.29e-25	115
sp|Q8NAF0|ZN579_HUMAN	tr|U3KN11|U3KN11_RABIT	31.443	194	102	3	270	463	321	483	1.60e-22	106
sp|Q8NAF0|ZN579_HUMAN	tr|U3KN11|U3KN11_RABIT	31.818	176	107	5	296	466	235	402	1.87e-14	81.6
sp|Q8NAF0|ZN579_HUMAN	tr|U3KN11|U3KN11_RABIT	32.168	143	88	4	323	463	180	315	1.06e-11	73.2
sp|Q8NAF0|ZN579_HUMAN	tr|U3KN11|U3KN11_RABIT	38.158	76	47	0	43	118	292	367	3.06e-08	62.4
sp|Q8NAF0|ZN579_HUMAN	tr|U3KN11|U3KN11_RABIT	35.526	76	49	0	43	118	264	339	4.40e-07	58.5
sp|Q8NAF0|ZN579_HUMAN	tr|U3KN11|U3KN11_RABIT	34.211	76	50	0	43	118	348	423	6.57e-07	58.2
sp|Q8NAF0|ZN579_HUMAN	tr|U3KN11|U3KN11_RABIT	35.526	76	49	0	43	118	320	395	9.15e-07	57.4
sp|Q8NAF0|ZN579_HUMAN	tr|U3KN11|U3KN11_RABIT	36.986	73	46	0	46	118	239	311	9.23e-07	57.4
sp|Q8NAF0|ZN579_HUMAN	tr|U3KN11|U3KN11_RABIT	23.973	292	182	10	34	320	199	455	3.89e-06	55.5
sp|Q8NAF0|ZN579_HUMAN	tr|U3KN11|U3KN11_RABIT	32.895	76	51	0	43	118	404	479	7.69e-05	51.2
sp|Q8NAF0|ZN579_HUMAN	tr|U3KN11|U3KN11_RABIT	30.189	53	37	0	43	95	432	484	0.95	38.5
sp|Q8NAF0|ZN579_HUMAN	tr|M3ZCC0|M3ZCC0_NOMLE	33.190	232	136	5	232	461	161	375	2.33e-25	113
sp|Q8NAF0|ZN579_HUMAN	tr|M3ZCC0|M3ZCC0_NOMLE	28.906	256	146	5	243	466	101	352	6.02e-17	88.6
sp|Q8NAF0|ZN579_HUMAN	tr|M3ZCC0|M3ZCC0_NOMLE	26.364	330	194	10	1	318	83	375	8.52e-16	85.1
sp|Q8NAF0|ZN579_HUMAN	tr|M3ZCC0|M3ZCC0_NOMLE	32.727	55	37	0	43	97	326	380	0.39	39.3
sp|Q8NAF0|ZN579_HUMAN	tr|K7F6J5|K7F6J5_PELSI	28.176	433	235	12	43	466	11	376	2.35e-25	113
sp|Q8NAF0|ZN579_HUMAN	tr|K7F6J5|K7F6J5_PELSI	24.566	403	213	12	43	414	39	381	1.30e-15	84.3
sp|Q8NAF0|ZN579_HUMAN	tr|G1NNP6|G1NNP6_MELGA	35.678	199	117	5	272	466	87	278	2.36e-25	111
sp|Q8NAF0|ZN579_HUMAN	tr|G1NNP6|G1NNP6_MELGA	45.652	92	49	1	372	463	73	163	1.20e-14	80.5
sp|Q8NAF0|ZN579_HUMAN	tr|G1NNP6|G1NNP6_MELGA	27.014	211	130	6	230	435	113	304	6.04e-13	75.5
sp|Q8NAF0|ZN579_HUMAN	tr|G1NNP6|G1NNP6_MELGA	39.024	82	48	1	39	118	78	159	1.38e-08	62.4
sp|Q8NAF0|ZN579_HUMAN	tr|G1NNP6|G1NNP6_MELGA	35.526	76	49	0	43	118	196	271	1.25e-07	59.3
sp|Q8NAF0|ZN579_HUMAN	tr|G1NNP6|G1NNP6_MELGA	33.735	83	54	1	43	125	140	221	2.23e-07	58.5
sp|Q8NAF0|ZN579_HUMAN	tr|G1NNP6|G1NNP6_MELGA	32.530	83	55	1	43	125	168	249	1.52e-06	55.8
sp|Q8NAF0|ZN579_HUMAN	tr|G1NNP6|G1NNP6_MELGA	31.579	76	52	0	43	118	112	187	7.06e-06	53.9
sp|Q8NAF0|ZN579_HUMAN	tr|G1NNP6|G1NNP6_MELGA	34.211	76	50	0	43	118	224	299	3.46e-05	52.0
sp|Q8NAF0|ZN579_HUMAN	tr|G1NNP6|G1NNP6_MELGA	36.538	52	33	0	43	94	252	303	2.0	37.0
sp|Q8NAF0|ZN579_HUMAN	tr|A0A2K6V8Q2|A0A2K6V8Q2_SAIBB	28.926	363	188	13	111	466	32	331	2.37e-25	114
sp|Q8NAF0|ZN579_HUMAN	tr|A0A2K6V8Q2|A0A2K6V8Q2_SAIBB	30.672	238	144	6	232	466	196	415	8.71e-24	110
sp|Q8NAF0|ZN579_HUMAN	tr|A0A2K6V8Q2|A0A2K6V8Q2_SAIBB	27.586	232	153	5	232	463	252	468	8.60e-20	98.2
sp|Q8NAF0|ZN579_HUMAN	tr|A0A2K6V8Q2|A0A2K6V8Q2_SAIBB	37.662	77	48	0	43	119	221	297	2.49e-08	62.4
sp|Q8NAF0|ZN579_HUMAN	tr|A0A2K6V8Q2|A0A2K6V8Q2_SAIBB	36.842	76	48	0	43	118	305	380	4.36e-08	61.6
sp|Q8NAF0|ZN579_HUMAN	tr|A0A2K6V8Q2|A0A2K6V8Q2_SAIBB	35.526	76	49	0	43	118	193	268	5.98e-08	61.2
sp|Q8NAF0|ZN579_HUMAN	tr|A0A2K6V8Q2|A0A2K6V8Q2_SAIBB	35.526	76	49	0	43	118	333	408	1.06e-07	60.5
sp|Q8NAF0|ZN579_HUMAN	tr|A0A2K6V8Q2|A0A2K6V8Q2_SAIBB	36.986	73	46	0	46	118	140	212	2.99e-07	58.9
sp|Q8NAF0|ZN579_HUMAN	tr|A0A2K6V8Q2|A0A2K6V8Q2_SAIBB	31.579	76	52	0	43	118	249	324	7.35e-07	57.8
sp|Q8NAF0|ZN579_HUMAN	tr|A0A2K6V8Q2|A0A2K6V8Q2_SAIBB	25.140	179	114	5	232	407	308	469	7.75e-07	57.8
sp|Q8NAF0|ZN579_HUMAN	tr|A0A2K6V8Q2|A0A2K6V8Q2_SAIBB	34.211	76	50	0	43	118	165	240	1.63e-06	56.6
sp|Q8NAF0|ZN579_HUMAN	tr|A0A2K6V8Q2|A0A2K6V8Q2_SAIBB	35.526	76	49	0	43	118	277	352	6.99e-06	54.7
sp|Q8NAF0|ZN579_HUMAN	tr|A0A2K6V8Q2|A0A2K6V8Q2_SAIBB	31.579	76	52	0	43	118	389	464	4.47e-05	52.0
sp|Q8NAF0|ZN579_HUMAN	tr|A0A2K6V8Q2|A0A2K6V8Q2_SAIBB	30.263	76	53	0	43	118	361	436	6.01e-05	51.6
sp|Q8NAF0|ZN579_HUMAN	tr|A0A2K6V8Q2|A0A2K6V8Q2_SAIBB	35.000	60	39	0	59	118	125	184	6.12e-04	48.5
sp|Q8NAF0|ZN579_HUMAN	tr|A0A2K6V8Q2|A0A2K6V8Q2_SAIBB	36.538	52	33	0	43	94	417	468	0.18	40.4
sp|Q8NAF0|ZN579_HUMAN	tr|A0A4X2LUS1|A0A4X2LUS1_VOMUR	35.950	242	126	8	232	466	369	588	2.56e-25	116
sp|Q8NAF0|ZN579_HUMAN	tr|A0A4X2LUS1|A0A4X2LUS1_VOMUR	25.968	439	260	11	43	466	254	642	3.12e-24	113
sp|Q8NAF0|ZN579_HUMAN	tr|A0A4X2LUS1|A0A4X2LUS1_VOMUR	30.638	235	140	6	232	463	481	695	1.66e-19	98.2
sp|Q8NAF0|ZN579_HUMAN	tr|A0A4X2LUS1|A0A4X2LUS1_VOMUR	32.432	185	116	4	285	466	242	420	4.63e-16	87.4
sp|Q8NAF0|ZN579_HUMAN	tr|A0A4X2LUS1|A0A4X2LUS1_VOMUR	30.769	91	62	1	376	466	219	308	2.07e-05	53.5
sp|Q8NAF0|ZN579_HUMAN	tr|A0A4X2LUS1|A0A4X2LUS1_VOMUR	32.530	83	56	0	36	118	471	553	8.28e-05	51.6
sp|Q8NAF0|ZN579_HUMAN	tr|A0A4X2LUS1|A0A4X2LUS1_VOMUR	31.461	89	60	1	43	131	616	703	3.67e-04	49.3
sp|Q8NAF0|ZN579_HUMAN	tr|A0A4X2LUS1|A0A4X2LUS1_VOMUR	31.579	76	50	1	43	118	590	663	0.15	41.2
sp|Q8NAF0|ZN579_HUMAN	tr|A0A4X2LUS1|A0A4X2LUS1_VOMUR	26.667	60	44	0	59	118	242	301	4.8	36.2
sp|Q8NAF0|ZN579_HUMAN	tr|A0A5F7ZJW1|A0A5F7ZJW1_MACMU	33.190	232	136	5	232	461	254	468	2.60e-25	114
sp|Q8NAF0|ZN579_HUMAN	tr|A0A5F7ZJW1|A0A5F7ZJW1_MACMU	30.568	229	149	5	243	466	194	417	7.20e-18	92.4
sp|Q8NAF0|ZN579_HUMAN	tr|A0A5F7ZJW1|A0A5F7ZJW1_MACMU	26.364	330	194	10	1	318	176	468	6.20e-15	83.2
sp|Q8NAF0|ZN579_HUMAN	tr|A0A5F7ZJW1|A0A5F7ZJW1_MACMU	32.727	55	37	0	43	97	419	473	0.30	40.0
sp|Q8NAF0|ZN579_HUMAN	tr|A0A087QJW7|A0A087QJW7_APTFO	31.356	236	141	6	232	464	13	230	2.63e-25	109
sp|Q8NAF0|ZN579_HUMAN	tr|A0A087QJW7|A0A087QJW7_APTFO	31.472	197	104	4	270	466	11	176	4.58e-22	100
sp|Q8NAF0|ZN579_HUMAN	tr|A0A087QJW7|A0A087QJW7_APTFO	38.462	91	55	1	376	466	3	92	6.94e-11	68.2
sp|Q8NAF0|ZN579_HUMAN	tr|A0A087QJW7|A0A087QJW7_APTFO	25.095	263	159	8	62	320	1	229	7.77e-11	67.8
sp|Q8NAF0|ZN579_HUMAN	tr|A0A087QJW7|A0A087QJW7_APTFO	39.474	76	46	0	43	118	94	169	6.34e-09	62.4
sp|Q8NAF0|ZN579_HUMAN	tr|A0A087QJW7|A0A087QJW7_APTFO	39.474	76	46	0	43	118	150	225	2.33e-08	60.5
sp|Q8NAF0|ZN579_HUMAN	tr|A0A087QJW7|A0A087QJW7_APTFO	35.526	76	49	0	43	118	66	141	9.10e-08	58.9
sp|Q8NAF0|ZN579_HUMAN	tr|A0A087QJW7|A0A087QJW7_APTFO	32.673	101	66	1	43	143	38	136	4.11e-07	57.0
sp|Q8NAF0|ZN579_HUMAN	tr|A0A087QJW7|A0A087QJW7_APTFO	36.923	65	40	1	402	466	1	64	1.05e-05	52.8
sp|Q8NAF0|ZN579_HUMAN	tr|A0A087QJW7|A0A087QJW7_APTFO	34.211	76	50	0	43	118	122	197	3.96e-05	50.8
sp|Q8NAF0|ZN579_HUMAN	tr|A0A087QJW7|A0A087QJW7_APTFO	32.500	80	54	0	39	118	6	85	8.36e-05	50.1
sp|Q8NAF0|ZN579_HUMAN	tr|A0A087QJW7|A0A087QJW7_APTFO	36.538	52	33	0	43	94	178	229	0.21	39.7
sp|Q8NAF0|ZN579_HUMAN	tr|H0UYK4|H0UYK4_CAVPO	33.971	209	100	5	262	463	105	282	2.68e-25	111
sp|Q8NAF0|ZN579_HUMAN	tr|H0UYK4|H0UYK4_CAVPO	37.634	93	57	1	374	466	110	201	2.00e-13	77.0
sp|Q8NAF0|ZN579_HUMAN	tr|H0UYK4|H0UYK4_CAVPO	42.857	84	47	1	43	126	203	285	7.30e-10	66.2
sp|Q8NAF0|ZN579_HUMAN	tr|H0UYK4|H0UYK4_CAVPO	41.096	73	43	0	46	118	122	194	2.53e-08	61.6
sp|Q8NAF0|ZN579_HUMAN	tr|H0UYK4|H0UYK4_CAVPO	39.474	76	46	0	43	118	147	222	4.58e-07	57.8
sp|Q8NAF0|ZN579_HUMAN	tr|H0UYK4|H0UYK4_CAVPO	35.526	76	49	0	43	118	175	250	2.04e-06	55.8
sp|Q8NAF0|ZN579_HUMAN	tr|H0UYK4|H0UYK4_CAVPO	37.662	77	48	0	43	119	231	307	2.05e-05	52.8
sp|Q8NAF0|ZN579_HUMAN	tr|H0UYK4|H0UYK4_CAVPO	48.077	52	27	0	43	94	259	310	0.034	42.7
sp|Q8NAF0|ZN579_HUMAN	tr|A0A091DPH4|A0A091DPH4_FUKDA	26.055	403	227	10	87	466	147	501	2.71e-25	115
sp|Q8NAF0|ZN579_HUMAN	tr|A0A091DPH4|A0A091DPH4_FUKDA	28.936	235	124	5	232	466	394	585	2.54e-17	91.3
sp|Q8NAF0|ZN579_HUMAN	tr|A0A091DPH4|A0A091DPH4_FUKDA	39.474	76	46	0	43	118	503	578	1.40e-08	63.5
sp|Q8NAF0|ZN579_HUMAN	tr|A0A091DPH4|A0A091DPH4_FUKDA	40.789	76	45	0	43	118	475	550	1.60e-08	63.5
sp|Q8NAF0|ZN579_HUMAN	tr|A0A091DPH4|A0A091DPH4_FUKDA	31.579	76	52	0	43	118	447	522	3.27e-05	52.8
sp|Q8NAF0|ZN579_HUMAN	tr|A0A091DPH4|A0A091DPH4_FUKDA	22.519	262	170	7	43	303	363	592	1.79e-04	50.4
sp|Q8NAF0|ZN579_HUMAN	tr|A0A091XPP9|A0A091XPP9_OPIHO	31.356	236	141	6	232	464	13	230	2.76e-25	109
sp|Q8NAF0|ZN579_HUMAN	tr|A0A091XPP9|A0A091XPP9_OPIHO	30.964	197	105	4	270	466	11	176	2.00e-21	98.6
sp|Q8NAF0|ZN579_HUMAN	tr|A0A091XPP9|A0A091XPP9_OPIHO	23.194	263	164	7	62	320	1	229	6.32e-11	68.2
sp|Q8NAF0|ZN579_HUMAN	tr|A0A091XPP9|A0A091XPP9_OPIHO	37.363	91	56	1	376	466	3	92	1.38e-10	67.0
sp|Q8NAF0|ZN579_HUMAN	tr|A0A091XPP9|A0A091XPP9_OPIHO	39.474	76	46	0	43	118	94	169	5.78e-09	62.4
sp|Q8NAF0|ZN579_HUMAN	tr|A0A091XPP9|A0A091XPP9_OPIHO	36.842	76	48	0	43	118	66	141	2.04e-08	60.8
sp|Q8NAF0|ZN579_HUMAN	tr|A0A091XPP9|A0A091XPP9_OPIHO	39.474	76	46	0	43	118	150	225	2.49e-08	60.5
sp|Q8NAF0|ZN579_HUMAN	tr|A0A091XPP9|A0A091XPP9_OPIHO	32.673	101	66	1	43	143	38	136	4.23e-07	57.0
sp|Q8NAF0|ZN579_HUMAN	tr|A0A091XPP9|A0A091XPP9_OPIHO	36.923	65	40	1	402	466	1	64	7.10e-06	53.1
sp|Q8NAF0|ZN579_HUMAN	tr|A0A091XPP9|A0A091XPP9_OPIHO	32.895	76	51	0	43	118	10	85	1.30e-04	49.3
sp|Q8NAF0|ZN579_HUMAN	tr|A0A091XPP9|A0A091XPP9_OPIHO	36.538	52	33	0	43	94	178	229	0.22	39.7
sp|Q8NAF0|ZN579_HUMAN	tr|A0A0D9QX25|A0A0D9QX25_CHLSB	26.733	404	251	11	74	466	92	461	2.79e-25	115
sp|Q8NAF0|ZN579_HUMAN	tr|A0A0D9QX25|A0A0D9QX25_CHLSB	30.876	217	139	5	270	481	352	562	5.12e-18	93.2
sp|Q8NAF0|ZN579_HUMAN	tr|A0A0D9QX25|A0A0D9QX25_CHLSB	27.046	281	173	8	43	322	267	516	2.66e-15	84.7
sp|Q8NAF0|ZN579_HUMAN	tr|A0A0D9QX25|A0A0D9QX25_CHLSB	38.158	76	47	0	43	118	463	538	7.14e-08	61.2
sp|Q8NAF0|ZN579_HUMAN	tr|A0A0D9QX25|A0A0D9QX25_CHLSB	21.033	271	184	7	42	298	294	548	0.001	48.1
sp|Q8NAF0|ZN579_HUMAN	tr|A0A0D9QX25|A0A0D9QX25_CHLSB	32.051	78	53	0	41	118	349	426	0.005	45.8
sp|Q8NAF0|ZN579_HUMAN	tr|J9P0F3|J9P0F3_CANLF	25.404	433	251	11	70	498	104	468	2.96e-25	114
sp|Q8NAF0|ZN579_HUMAN	tr|J9P0F3|J9P0F3_CANLF	30.047	213	137	5	257	466	96	299	8.98e-17	89.0
sp|Q8NAF0|ZN579_HUMAN	tr|J9P0F3|J9P0F3_CANLF	27.304	293	181	7	43	320	161	436	1.37e-16	88.6
sp|Q8NAF0|ZN579_HUMAN	tr|J9P0F3|J9P0F3_CANLF	26.460	291	186	7	43	320	133	408	1.98e-15	84.7
sp|Q8NAF0|ZN579_HUMAN	tr|J9P0F3|J9P0F3_CANLF	33.735	83	55	0	36	118	98	180	5.75e-07	58.2
sp|Q8NAF0|ZN579_HUMAN	tr|J9P0F3|J9P0F3_CANLF	33.333	78	52	0	43	120	385	462	0.090	41.6
sp|Q8NAF0|ZN579_HUMAN	tr|A0A337SJV6|A0A337SJV6_FELCA	29.565	460	228	15	44	463	342	745	3.06e-25	116
sp|Q8NAF0|ZN579_HUMAN	tr|A0A337SJV6|A0A337SJV6_FELCA	31.923	260	122	6	230	466	427	654	5.50e-21	103
sp|Q8NAF0|ZN579_HUMAN	tr|A0A337SJV6|A0A337SJV6_FELCA	28.413	271	150	7	225	463	337	595	3.65e-16	87.8
sp|Q8NAF0|ZN579_HUMAN	tr|A0A337SJV6|A0A337SJV6_FELCA	32.973	185	108	4	261	435	596	774	1.97e-15	85.5
sp|Q8NAF0|ZN579_HUMAN	tr|A0A337SJV6|A0A337SJV6_FELCA	42.697	89	50	1	43	131	628	715	1.18e-09	67.0
sp|Q8NAF0|ZN579_HUMAN	tr|A0A337SJV6|A0A337SJV6_FELCA	43.421	76	43	0	43	118	572	647	2.03e-08	63.2
sp|Q8NAF0|ZN579_HUMAN	tr|A0A337SJV6|A0A337SJV6_FELCA	42.105	76	44	0	43	118	544	619	1.77e-07	60.1
sp|Q8NAF0|ZN579_HUMAN	tr|A0A337SJV6|A0A337SJV6_FELCA	34.783	115	37	2	43	119	656	770	5.33e-07	58.5
sp|Q8NAF0|ZN579_HUMAN	tr|A0A337SJV6|A0A337SJV6_FELCA	37.349	83	52	0	37	119	510	592	1.20e-06	57.4
sp|Q8NAF0|ZN579_HUMAN	tr|A0A337SJV6|A0A337SJV6_FELCA	45.283	53	29	0	43	95	722	774	3.20e-04	49.7
sp|Q8NAF0|ZN579_HUMAN	tr|A0A337SJV6|A0A337SJV6_FELCA	32.258	93	47	2	43	119	398	490	0.039	43.1
sp|Q8NAF0|ZN579_HUMAN	tr|F7CNP8|F7CNP8_CALJA	28.070	456	267	16	34	466	88	505	3.15e-25	115
sp|Q8NAF0|ZN579_HUMAN	tr|F7CNP8|F7CNP8_CALJA	31.336	217	140	4	270	483	396	606	8.69e-19	95.9
sp|Q8NAF0|ZN579_HUMAN	tr|F7CNP8|F7CNP8_CALJA	27.046	281	173	8	43	322	311	560	1.86e-15	85.5
sp|Q8NAF0|ZN579_HUMAN	tr|F7CNP8|F7CNP8_CALJA	38.158	76	47	0	43	118	507	582	2.57e-08	62.8
sp|Q8NAF0|ZN579_HUMAN	tr|F7CNP8|F7CNP8_CALJA	38.462	52	32	0	43	94	535	586	8.3	35.4
sp|Q8NAF0|ZN579_HUMAN	tr|A0A1U7U2W2|A0A1U7U2W2_TARSY	27.292	469	252	14	43	463	240	667	3.29e-25	115
sp|Q8NAF0|ZN579_HUMAN	tr|A0A1U7U2W2|A0A1U7U2W2_TARSY	33.191	235	140	7	232	465	271	489	7.27e-21	102
sp|Q8NAF0|ZN579_HUMAN	tr|A0A1U7U2W2|A0A1U7U2W2_TARSY	27.224	371	234	9	100	466	96	434	1.43e-19	98.6
sp|Q8NAF0|ZN579_HUMAN	tr|A0A1U7U2W2|A0A1U7U2W2_TARSY	27.344	384	203	10	30	406	173	487	1.45e-17	92.0
sp|Q8NAF0|ZN579_HUMAN	tr|A0A1U7U2W2|A0A1U7U2W2_TARSY	29.348	184	94	4	294	472	92	244	9.13e-06	54.7
sp|Q8NAF0|ZN579_HUMAN	tr|A0A1U7U2W2|A0A1U7U2W2_TARSY	43.333	60	31	1	384	440	617	676	7.23e-05	51.6
sp|Q8NAF0|ZN579_HUMAN	tr|A0A2I3NBT9|A0A2I3NBT9_PAPAN	27.094	406	247	12	74	466	134	503	3.30e-25	115
sp|Q8NAF0|ZN579_HUMAN	tr|A0A2I3NBT9|A0A2I3NBT9_PAPAN	29.961	257	160	7	270	522	394	634	1.38e-18	95.1
sp|Q8NAF0|ZN579_HUMAN	tr|A0A2I3NBT9|A0A2I3NBT9_PAPAN	26.690	281	174	8	43	322	309	558	2.49e-14	82.0
sp|Q8NAF0|ZN579_HUMAN	tr|A0A2I3NBT9|A0A2I3NBT9_PAPAN	38.158	76	47	0	43	118	505	580	6.06e-08	61.6
sp|Q8NAF0|ZN579_HUMAN	tr|A0A2I3NBT9|A0A2I3NBT9_PAPAN	30.263	76	53	0	43	118	281	356	7.80e-04	48.5
sp|Q8NAF0|ZN579_HUMAN	tr|A0A2I3NBT9|A0A2I3NBT9_PAPAN	29.870	77	54	0	42	118	336	412	0.001	47.8
sp|Q8NAF0|ZN579_HUMAN	tr|A0A2I3NBT9|A0A2I3NBT9_PAPAN	32.051	78	53	0	41	118	391	468	0.004	46.2
sp|Q8NAF0|ZN579_HUMAN	tr|A0A2I3NBT9|A0A2I3NBT9_PAPAN	38.462	52	32	0	43	94	533	584	6.6	35.8
sp|Q8NAF0|ZN579_HUMAN	tr|A0A1S3AFD3|A0A1S3AFD3_ERIEU	30.833	240	148	5	232	466	118	344	3.51e-25	113
sp|Q8NAF0|ZN579_HUMAN	tr|A0A1S3AFD3|A0A1S3AFD3_ERIEU	23.951	405	217	9	35	434	51	369	1.09e-22	106
sp|Q8NAF0|ZN579_HUMAN	tr|A0A1S3AFD3|A0A1S3AFD3_ERIEU	30.256	195	105	4	272	466	62	225	9.15e-19	94.4
sp|Q8NAF0|ZN579_HUMAN	tr|A0A1S3AFD3|A0A1S3AFD3_ERIEU	31.579	114	72	2	11	118	224	337	2.52e-08	62.4
sp|Q8NAF0|ZN579_HUMAN	tr|A0A1S3AFD3|A0A1S3AFD3_ERIEU	29.310	116	73	3	27	137	297	408	7.01e-04	48.1
sp|Q8NAF0|ZN579_HUMAN	tr|H1A0H4|H1A0H4_TAEGU	27.991	443	269	14	43	461	59	475	3.54e-25	114
sp|Q8NAF0|ZN579_HUMAN	tr|H1A0H4|H1A0H4_TAEGU	30.104	289	177	9	180	466	17	282	6.80e-18	92.4
sp|Q8NAF0|ZN579_HUMAN	tr|H1A0H4|H1A0H4_TAEGU	36.697	109	66	2	360	466	6	113	5.13e-08	61.6
sp|Q8NAF0|ZN579_HUMAN	tr|H1A0H4|H1A0H4_TAEGU	42.308	52	30	0	43	94	426	477	0.020	43.5
sp|Q8NAF0|ZN579_HUMAN	tr|A0A151NYH7|A0A151NYH7_ALLMI	31.349	252	152	6	219	467	79	312	3.57e-25	111
sp|Q8NAF0|ZN579_HUMAN	tr|A0A151NYH7|A0A151NYH7_ALLMI	31.472	197	104	3	270	466	62	227	8.68e-24	107
sp|Q8NAF0|ZN579_HUMAN	tr|A0A151NYH7|A0A151NYH7_ALLMI	25.704	284	169	7	43	320	5	252	6.03e-21	99.4
sp|Q8NAF0|ZN579_HUMAN	tr|A0A151NYH7|A0A151NYH7_ALLMI	37.931	87	53	1	380	466	2	87	1.10e-07	59.7
sp|Q8NAF0|ZN579_HUMAN	tr|A0A151NYH7|A0A151NYH7_ALLMI	32.051	78	53	0	41	118	199	276	1.50e-07	59.3
sp|Q8NAF0|ZN579_HUMAN	tr|A0A151NYH7|A0A151NYH7_ALLMI	34.211	76	50	0	43	118	229	304	4.42e-07	57.8
sp|Q8NAF0|ZN579_HUMAN	tr|A0A151NYH7|A0A151NYH7_ALLMI	36.842	57	36	0	43	99	257	313	0.12	40.8
sp|Q8NAF0|ZN579_HUMAN	tr|A0A5F4VSV2|A0A5F4VSV2_CALJA	33.473	239	144	5	225	463	71	294	3.59e-25	112
sp|Q8NAF0|ZN579_HUMAN	tr|A0A5F4VSV2|A0A5F4VSV2_CALJA	30.811	185	117	4	270	450	132	309	8.08e-16	84.7
sp|Q8NAF0|ZN579_HUMAN	tr|A0A5F4VSV2|A0A5F4VSV2_CALJA	27.068	266	162	8	43	307	75	309	5.78e-14	79.0
sp|Q8NAF0|ZN579_HUMAN	tr|A0A5F4VSV2|A0A5F4VSV2_CALJA	30.233	172	89	4	295	466	73	213	1.07e-12	75.1
sp|Q8NAF0|ZN579_HUMAN	tr|A0A5F4VSV2|A0A5F4VSV2_CALJA	27.344	256	146	8	70	320	74	294	4.52e-09	63.9
sp|Q8NAF0|ZN579_HUMAN	tr|A0A2I0MRS7|A0A2I0MRS7_COLLI	35.176	199	118	5	272	466	105	296	3.79e-25	111
sp|Q8NAF0|ZN579_HUMAN	tr|A0A2I0MRS7|A0A2I0MRS7_COLLI	27.751	209	131	5	230	435	131	322	4.38e-15	82.0
sp|Q8NAF0|ZN579_HUMAN	tr|A0A2I0MRS7|A0A2I0MRS7_COLLI	34.899	149	88	3	323	463	34	181	6.92e-14	78.6
sp|Q8NAF0|ZN579_HUMAN	tr|A0A2I0MRS7|A0A2I0MRS7_COLLI	39.024	82	48	1	39	118	96	177	9.92e-09	62.8
sp|Q8NAF0|ZN579_HUMAN	tr|A0A2I0MRS7|A0A2I0MRS7_COLLI	35.065	77	50	0	43	119	214	290	4.52e-08	60.8
sp|Q8NAF0|ZN579_HUMAN	tr|A0A2I0MRS7|A0A2I0MRS7_COLLI	34.940	83	53	1	43	125	186	267	1.27e-07	59.3
sp|Q8NAF0|ZN579_HUMAN	tr|A0A2I0MRS7|A0A2I0MRS7_COLLI	32.895	76	51	0	43	118	158	233	3.00e-06	55.1
sp|Q8NAF0|ZN579_HUMAN	tr|A0A2I0MRS7|A0A2I0MRS7_COLLI	34.211	76	50	0	43	118	242	317	1.32e-05	53.1
sp|Q8NAF0|ZN579_HUMAN	tr|A0A2I0MRS7|A0A2I0MRS7_COLLI	30.263	76	53	0	43	118	130	205	1.42e-05	53.1
sp|Q8NAF0|ZN579_HUMAN	tr|A0A2I0MRS7|A0A2I0MRS7_COLLI	36.538	52	33	0	43	94	270	321	0.86	38.1
sp|Q8NAF0|ZN579_HUMAN	tr|H9GVJ5|H9GVJ5_ANOCA	24.824	427	254	10	43	466	10	372	4.02e-25	113
sp|Q8NAF0|ZN579_HUMAN	tr|H9GVJ5|H9GVJ5_ANOCA	29.670	182	119	4	288	466	1	176	5.58e-14	79.7
sp|Q8NAF0|ZN579_HUMAN	tr|H9GVJ5|H9GVJ5_ANOCA	23.221	267	165	7	43	304	150	381	6.69e-08	60.8
sp|Q8NAF0|ZN579_HUMAN	tr|H9GVJ5|H9GVJ5_ANOCA	30.556	72	50	0	43	114	318	389	0.024	43.1
sp|Q8NAF0|ZN579_HUMAN	tr|A0A3Q0FWH1|A0A3Q0FWH1_ALLSI	34.158	202	120	5	270	466	179	372	4.05e-25	112
sp|Q8NAF0|ZN579_HUMAN	tr|A0A3Q0FWH1|A0A3Q0FWH1_ALLSI	32.240	183	93	5	284	466	165	316	2.65e-17	89.7
sp|Q8NAF0|ZN579_HUMAN	tr|A0A3Q0FWH1|A0A3Q0FWH1_ALLSI	30.201	149	92	4	270	413	235	376	5.74e-10	67.0
sp|Q8NAF0|ZN579_HUMAN	tr|A0A3Q0FWH1|A0A3Q0FWH1_ALLSI	36.145	83	52	1	43	125	262	343	2.86e-08	62.0
sp|Q8NAF0|ZN579_HUMAN	tr|A0A3Q0FWH1|A0A3Q0FWH1_ALLSI	35.526	76	49	0	43	118	206	281	1.11e-07	60.1
sp|Q8NAF0|ZN579_HUMAN	tr|A0A3Q0FWH1|A0A3Q0FWH1_ALLSI	35.526	76	49	0	43	118	178	253	1.23e-07	60.1
sp|Q8NAF0|ZN579_HUMAN	tr|A0A3Q0FWH1|A0A3Q0FWH1_ALLSI	34.211	76	50	0	43	118	234	309	8.21e-06	54.3
sp|Q8NAF0|ZN579_HUMAN	tr|A0A3Q0FWH1|A0A3Q0FWH1_ALLSI	34.211	76	50	0	43	118	290	365	1.46e-05	53.5
sp|Q8NAF0|ZN579_HUMAN	tr|A0A3Q0FWH1|A0A3Q0FWH1_ALLSI	37.288	59	37	0	43	101	318	376	0.002	46.6
sp|Q8NAF0|ZN579_HUMAN	tr|A0A3Q0FWH1|A0A3Q0FWH1_ALLSI	19.492	236	158	7	64	298	171	375	0.100	41.2
sp|Q8NAF0|ZN579_HUMAN	tr|W5QB17|W5QB17_SHEEP	30.705	241	144	6	230	466	221	442	4.11e-25	114
sp|Q8NAF0|ZN579_HUMAN	tr|W5QB17|W5QB17_SHEEP	30.396	227	121	5	271	466	194	414	2.17e-19	97.1
sp|Q8NAF0|ZN579_HUMAN	tr|W5QB17|W5QB17_SHEEP	27.222	180	100	3	287	466	182	330	1.56e-15	85.1
sp|Q8NAF0|ZN579_HUMAN	tr|W5QB17|W5QB17_SHEEP	24.068	295	198	6	39	321	188	468	1.77e-14	81.6
sp|Q8NAF0|ZN579_HUMAN	tr|W5QB17|W5QB17_SHEEP	34.444	90	58	1	36	125	381	469	1.36e-08	63.2
sp|Q8NAF0|ZN579_HUMAN	tr|W5QB17|W5QB17_SHEEP	26.923	182	91	5	232	413	335	474	1.74e-06	56.6
sp|Q8NAF0|ZN579_HUMAN	tr|A0A2K5DIS6|A0A2K5DIS6_AOTNA	27.234	470	286	13	2	466	315	733	4.13e-25	115
sp|Q8NAF0|ZN579_HUMAN	tr|I3LSX1|I3LSX1_PIG	29.526	464	232	15	40	463	342	750	4.14e-25	115
sp|Q8NAF0|ZN579_HUMAN	tr|I3LSX1|I3LSX1_PIG	34.866	261	145	9	229	475	475	724	1.28e-21	105
sp|Q8NAF0|ZN579_HUMAN	tr|I3LSX1|I3LSX1_PIG	30.769	260	126	5	230	466	431	659	5.37e-20	100
sp|Q8NAF0|ZN579_HUMAN	tr|I3LSX1|I3LSX1_PIG	27.402	281	138	7	229	466	374	631	6.21e-18	93.6
sp|Q8NAF0|ZN579_HUMAN	tr|I3LSX1|I3LSX1_PIG	29.902	204	111	4	232	435	608	779	2.65e-16	88.2
sp|Q8NAF0|ZN579_HUMAN	tr|I3LSX1|I3LSX1_PIG	45.763	59	32	0	36	94	720	778	2.24e-06	56.6
sp|Q8NAF0|ZN579_HUMAN	tr|I3LSX1|I3LSX1_PIG	31.056	161	91	6	342	486	304	460	1.22e-05	54.3
sp|Q8NAF0|ZN579_HUMAN	tr|I3LSX1|I3LSX1_PIG	36.782	87	45	1	43	119	689	775	5.50e-05	52.4
sp|Q8NAF0|ZN579_HUMAN	tr|A0A091DWE0|A0A091DWE0_FUKDA	26.471	476	255	12	31	467	71	490	4.52e-25	114
sp|Q8NAF0|ZN579_HUMAN	tr|A0A091DWE0|A0A091DWE0_FUKDA	35.294	119	75	2	376	493	112	229	5.10e-10	67.8
sp|Q8NAF0|ZN579_HUMAN	tr|F7H6S3|F7H6S3_MACMU	27.628	409	245	13	73	466	131	503	4.57e-25	115
sp|Q8NAF0|ZN579_HUMAN	tr|F7H6S3|F7H6S3_MACMU	29.644	253	162	6	270	518	394	634	2.39e-18	94.4
sp|Q8NAF0|ZN579_HUMAN	tr|F7H6S3|F7H6S3_MACMU	27.046	281	173	8	43	322	309	558	4.54e-15	84.3
sp|Q8NAF0|ZN579_HUMAN	tr|F7H6S3|F7H6S3_MACMU	38.158	76	47	0	43	118	505	580	6.32e-08	61.6
sp|Q8NAF0|ZN579_HUMAN	tr|F7H6S3|F7H6S3_MACMU	30.263	76	53	0	43	118	281	356	8.43e-04	48.1
sp|Q8NAF0|ZN579_HUMAN	tr|F7H6S3|F7H6S3_MACMU	29.870	77	54	0	42	118	336	412	0.001	47.8
sp|Q8NAF0|ZN579_HUMAN	tr|F7H6S3|F7H6S3_MACMU	32.051	78	53	0	41	118	391	468	0.003	46.6
sp|Q8NAF0|ZN579_HUMAN	tr|F7H6S3|F7H6S3_MACMU	38.462	52	32	0	43	94	533	584	7.3	35.4
sp|Q8NAF0|ZN579_HUMAN	tr|A0A4X2LYZ0|A0A4X2LYZ0_VOMUR	32.489	237	141	6	232	466	148	367	4.87e-25	113
sp|Q8NAF0|ZN579_HUMAN	tr|A0A4X2LYZ0|A0A4X2LYZ0_VOMUR	25.653	421	249	12	45	463	90	448	2.14e-23	108
sp|Q8NAF0|ZN579_HUMAN	tr|A0A4X2LYZ0|A0A4X2LYZ0_VOMUR	25.189	397	229	9	43	435	117	449	9.36e-21	100
sp|Q8NAF0|ZN579_HUMAN	tr|A0A4X2LYZ0|A0A4X2LYZ0_VOMUR	31.792	173	87	3	294	466	114	255	4.31e-15	83.6
sp|Q8NAF0|ZN579_HUMAN	tr|A0A4X2LYZ0|A0A4X2LYZ0_VOMUR	26.129	310	198	7	11	320	170	448	4.41e-14	80.5
sp|Q8NAF0|ZN579_HUMAN	tr|A0A091J9X8|A0A091J9X8_EGRGA	35.678	199	117	5	272	466	1	192	4.89e-25	108
sp|Q8NAF0|ZN579_HUMAN	tr|A0A091J9X8|A0A091J9X8_EGRGA	27.273	209	132	5	230	435	27	218	1.05e-14	79.0
sp|Q8NAF0|ZN579_HUMAN	tr|A0A091J9X8|A0A091J9X8_EGRGA	36.842	76	48	0	43	118	110	185	1.41e-07	58.2
sp|Q8NAF0|ZN579_HUMAN	tr|A0A091J9X8|A0A091J9X8_EGRGA	34.940	83	53	1	43	125	82	163	4.85e-07	56.6
sp|Q8NAF0|ZN579_HUMAN	tr|A0A091J9X8|A0A091J9X8_EGRGA	36.986	73	46	0	46	118	1	73	5.63e-07	56.2
sp|Q8NAF0|ZN579_HUMAN	tr|A0A091J9X8|A0A091J9X8_EGRGA	32.051	78	53	0	41	118	52	129	6.54e-06	53.1
sp|Q8NAF0|ZN579_HUMAN	tr|A0A091J9X8|A0A091J9X8_EGRGA	31.579	76	52	0	43	118	26	101	1.87e-05	51.6
sp|Q8NAF0|ZN579_HUMAN	tr|A0A091J9X8|A0A091J9X8_EGRGA	34.211	76	50	0	43	118	138	213	1.83e-04	48.9
sp|Q8NAF0|ZN579_HUMAN	tr|A0A091J9X8|A0A091J9X8_EGRGA	36.538	52	33	0	43	94	166	217	3.8	35.8
sp|Q8NAF0|ZN579_HUMAN	tr|A0A2U3ZRB5|A0A2U3ZRB5_ODORO	33.476	233	134	6	237	466	220	434	5.22e-25	114
sp|Q8NAF0|ZN579_HUMAN	tr|A0A2U3ZRB5|A0A2U3ZRB5_ODORO	31.980	197	103	3	270	466	297	462	7.24e-24	111
sp|Q8NAF0|ZN579_HUMAN	tr|A0A2U3ZRB5|A0A2U3ZRB5_ODORO	25.773	291	178	7	43	329	268	524	1.65e-15	85.5
sp|Q8NAF0|ZN579_HUMAN	tr|A0A2U3ZRB5|A0A2U3ZRB5_ODORO	26.786	280	165	10	46	320	243	487	2.31e-14	81.6
sp|Q8NAF0|ZN579_HUMAN	tr|A0A2U3ZRB5|A0A2U3ZRB5_ODORO	34.694	98	59	2	43	140	436	528	2.03e-08	62.8
sp|Q8NAF0|ZN579_HUMAN	tr|A0A2U3ZRB5|A0A2U3ZRB5_ODORO	24.878	205	111	5	232	436	383	544	5.54e-07	58.5
sp|Q8NAF0|ZN579_HUMAN	tr|A0A2U3ZRB5|A0A2U3ZRB5_ODORO	25.128	195	115	7	277	466	126	294	2.05e-04	50.1
sp|Q8NAF0|ZN579_HUMAN	tr|A0A2U3ZRB5|A0A2U3ZRB5_ODORO	27.273	66	48	0	53	118	222	287	1.0	38.1
sp|Q8NAF0|ZN579_HUMAN	tr|M3YW07|M3YW07_MUSPF	31.092	238	143	6	232	466	181	400	5.83e-25	114
sp|Q8NAF0|ZN579_HUMAN	tr|M3YW07|M3YW07_MUSPF	30.769	221	109	4	259	466	127	316	2.46e-20	100
sp|Q8NAF0|ZN579_HUMAN	tr|M3YW07|M3YW07_MUSPF	27.848	237	150	6	230	463	263	481	7.54e-19	95.5
sp|Q8NAF0|ZN579_HUMAN	tr|M3YW07|M3YW07_MUSPF	22.888	367	217	9	43	406	178	481	3.98e-14	80.9
sp|Q8NAF0|ZN579_HUMAN	tr|M3YW07|M3YW07_MUSPF	35.616	73	47	0	46	118	153	225	1.56e-07	60.1
sp|Q8NAF0|ZN579_HUMAN	tr|J9NZ00|J9NZ00_CANLF	27.027	333	210	9	149	466	114	428	5.89e-25	114
sp|Q8NAF0|ZN579_HUMAN	tr|J9NZ00|J9NZ00_CANLF	27.848	237	150	6	230	463	291	509	5.08e-19	95.9
sp|Q8NAF0|ZN579_HUMAN	tr|J9NZ00|J9NZ00_CANLF	22.888	367	217	9	43	406	206	509	2.40e-14	81.6
sp|Q8NAF0|ZN579_HUMAN	tr|J9NZ00|J9NZ00_CANLF	35.616	73	47	0	46	118	181	253	2.45e-07	59.3
sp|Q8NAF0|ZN579_HUMAN	tr|A0A151MIA8|A0A151MIA8_ALLMI	29.965	287	167	8	196	466	115	383	6.56e-25	112
sp|Q8NAF0|ZN579_HUMAN	tr|A0A151MIA8|A0A151MIA8_ALLMI	43.421	76	43	0	43	118	301	376	5.94e-09	63.9
sp|Q8NAF0|ZN579_HUMAN	tr|A0A151MIA8|A0A151MIA8_ALLMI	39.474	76	46	0	43	118	273	348	9.96e-09	63.2
sp|Q8NAF0|ZN579_HUMAN	tr|A0A151MIA8|A0A151MIA8_ALLMI	23.913	276	164	7	46	320	150	380	1.06e-08	63.2
sp|Q8NAF0|ZN579_HUMAN	tr|A0A151MIA8|A0A151MIA8_ALLMI	36.538	52	33	0	43	94	329	380	0.22	40.0
sp|Q8NAF0|ZN579_HUMAN	tr|H0XJF8|H0XJF8_OTOGA	25.421	535	277	18	34	472	1258	1766	6.68e-25	115
sp|Q8NAF0|ZN579_HUMAN	tr|H0XJF8|H0XJF8_OTOGA	23.760	484	284	15	43	463	47	508	1.34e-11	73.9
sp|Q8NAF0|ZN579_HUMAN	tr|H0XJF8|H0XJF8_OTOGA	25.969	258	144	7	70	320	1037	1254	2.64e-08	63.2
sp|Q8NAF0|ZN579_HUMAN	tr|H0XJF8|H0XJF8_OTOGA	26.616	263	126	9	265	463	1036	1295	1.78e-07	60.5
sp|Q8NAF0|ZN579_HUMAN	tr|H0XJF8|H0XJF8_OTOGA	36.634	101	59	4	368	466	222	319	1.05e-06	58.2
sp|Q8NAF0|ZN579_HUMAN	tr|H0XJF8|H0XJF8_OTOGA	25.784	287	156	10	229	463	7	288	1.86e-05	53.9
sp|Q8NAF0|ZN579_HUMAN	tr|H0XJF8|H0XJF8_OTOGA	26.601	203	113	7	290	463	1031	1226	5.62e-04	49.3
sp|Q8NAF0|ZN579_HUMAN	tr|H0XJF8|H0XJF8_OTOGA	21.862	247	143	6	70	316	457	653	0.012	44.7
sp|Q8NAF0|ZN579_HUMAN	tr|H0XJF8|H0XJF8_OTOGA	32.584	89	48	2	42	119	567	654	0.050	42.7
sp|Q8NAF0|ZN579_HUMAN	tr|H0XJF8|H0XJF8_OTOGA	31.579	95	60	2	43	133	1176	1269	0.054	42.7
sp|Q8NAF0|ZN579_HUMAN	tr|H0XJF8|H0XJF8_OTOGA	38.333	60	26	1	272	320	571	630	0.18	41.2
sp|Q8NAF0|ZN579_HUMAN	tr|H0XJF8|H0XJF8_OTOGA	24.272	206	129	7	270	459	459	653	0.24	40.4
sp|Q8NAF0|ZN579_HUMAN	tr|H0XJF8|H0XJF8_OTOGA	35.714	84	46	3	46	123	811	892	0.60	39.3
sp|Q8NAF0|ZN579_HUMAN	tr|H0XJF8|H0XJF8_OTOGA	30.233	86	47	1	46	118	1206	1291	2.8	37.0
sp|Q8NAF0|ZN579_HUMAN	tr|A0A3Q0GQB9|A0A3Q0GQB9_ALLSI	29.965	287	167	8	196	466	115	383	6.75e-25	112
sp|Q8NAF0|ZN579_HUMAN	tr|A0A3Q0GQB9|A0A3Q0GQB9_ALLSI	43.421	76	43	0	43	118	301	376	2.53e-09	65.1
sp|Q8NAF0|ZN579_HUMAN	tr|A0A3Q0GQB9|A0A3Q0GQB9_ALLSI	39.474	76	46	0	43	118	273	348	4.59e-09	64.3
sp|Q8NAF0|ZN579_HUMAN	tr|A0A3Q0GQB9|A0A3Q0GQB9_ALLSI	33.333	78	52	0	46	123	150	227	5.22e-05	51.6
sp|Q8NAF0|ZN579_HUMAN	tr|A0A3Q0GQB9|A0A3Q0GQB9_ALLSI	35.714	56	35	1	70	125	272	326	0.007	45.1
sp|Q8NAF0|ZN579_HUMAN	tr|A0A3Q0GQB9|A0A3Q0GQB9_ALLSI	36.538	52	33	0	43	94	329	380	0.10	41.2
sp|Q8NAF0|ZN579_HUMAN	tr|H1A1Z9|H1A1Z9_TAEGU	31.224	237	144	6	232	466	25	244	7.45e-25	108
sp|Q8NAF0|ZN579_HUMAN	tr|H1A1Z9|H1A1Z9_TAEGU	36.000	100	63	1	367	466	6	104	1.89e-11	70.1
sp|Q8NAF0|ZN579_HUMAN	tr|H1A1Z9|H1A1Z9_TAEGU	24.771	218	124	4	221	411	42	246	1.70e-06	55.1
sp|Q8NAF0|ZN579_HUMAN	tr|H1A1Z9|H1A1Z9_TAEGU	39.474	76	46	0	43	118	50	125	3.62e-06	54.3
sp|Q8NAF0|ZN579_HUMAN	tr|H1A1Z9|H1A1Z9_TAEGU	34.211	76	50	0	43	118	162	237	7.15e-05	50.4
sp|Q8NAF0|ZN579_HUMAN	tr|H1A1Z9|H1A1Z9_TAEGU	34.211	76	50	0	43	118	106	181	8.75e-05	50.1
sp|Q8NAF0|ZN579_HUMAN	tr|H1A1Z9|H1A1Z9_TAEGU	32.468	77	51	1	390	466	1	76	5.84e-04	47.8
sp|Q8NAF0|ZN579_HUMAN	tr|H1A1Z9|H1A1Z9_TAEGU	22.745	255	165	7	67	320	18	241	0.001	46.6
sp|Q8NAF0|ZN579_HUMAN	tr|H1A1Z9|H1A1Z9_TAEGU	32.895	76	51	0	43	118	78	153	0.002	45.8
sp|Q8NAF0|ZN579_HUMAN	tr|H1A1Z9|H1A1Z9_TAEGU	40.351	57	34	0	43	99	190	246	0.002	45.8
sp|Q8NAF0|ZN579_HUMAN	tr|H1A1Z9|H1A1Z9_TAEGU	32.895	76	51	0	43	118	134	209	0.015	43.1
sp|Q8NAF0|ZN579_HUMAN	tr|A0A5F8AD15|A0A5F8AD15_MACMU	23.333	480	271	13	43	493	271	682	7.49e-25	115
sp|Q8NAF0|ZN579_HUMAN	tr|A0A5F8AD15|A0A5F8AD15_MACMU	26.549	339	202	7	144	466	74	381	1.71e-22	107
sp|Q8NAF0|ZN579_HUMAN	tr|A0A5F8AD15|A0A5F8AD15_MACMU	29.924	264	144	8	230	466	216	465	2.57e-21	104
sp|Q8NAF0|ZN579_HUMAN	tr|A0A5F8AD15|A0A5F8AD15_MACMU	21.762	579	280	16	43	466	299	859	4.27e-15	84.7
sp|Q8NAF0|ZN579_HUMAN	tr|A0A5F8AD15|A0A5F8AD15_MACMU	26.118	425	245	14	43	409	523	936	4.20e-13	78.2
sp|Q8NAF0|ZN579_HUMAN	tr|A0A5F8AD15|A0A5F8AD15_MACMU	36.585	82	51	1	37	118	210	290	2.57e-06	56.6
sp|Q8NAF0|ZN579_HUMAN	tr|G1P1U2|G1P1U2_MYOLU	31.429	245	150	6	232	466	198	434	7.86e-25	113
sp|Q8NAF0|ZN579_HUMAN	tr|G1P1U2|G1P1U2_MYOLU	30.409	171	109	4	270	435	295	460	1.45e-16	88.2
sp|Q8NAF0|ZN579_HUMAN	tr|G1P1U2|G1P1U2_MYOLU	39.474	76	46	0	43	118	266	341	6.24e-10	67.4
sp|Q8NAF0|ZN579_HUMAN	tr|G1P1U2|G1P1U2_MYOLU	31.325	83	57	0	36	118	231	313	3.34e-07	58.9
sp|Q8NAF0|ZN579_HUMAN	tr|G1P1U2|G1P1U2_MYOLU	32.895	76	51	0	43	118	380	455	9.36e-07	57.4
sp|Q8NAF0|ZN579_HUMAN	tr|G1P1U2|G1P1U2_MYOLU	34.211	76	50	0	43	118	352	427	6.34e-06	54.7
sp|Q8NAF0|ZN579_HUMAN	tr|G1P1U2|G1P1U2_MYOLU	34.615	78	49	1	43	118	322	399	7.41e-06	54.7
sp|Q8NAF0|ZN579_HUMAN	tr|G1P1U2|G1P1U2_MYOLU	40.385	52	31	0	43	94	408	459	0.004	45.8
sp|Q8NAF0|ZN579_HUMAN	tr|G1P1U2|G1P1U2_MYOLU	22.772	101	63	1	33	118	185	285	0.058	42.4
sp|Q8NAF0|ZN579_HUMAN	tr|G1P1U2|G1P1U2_MYOLU	23.158	95	59	1	386	466	170	264	0.75	38.5
sp|Q8NAF0|ZN579_HUMAN	tr|A0A2U4AUP9|A0A2U4AUP9_TURTR	27.681	401	258	10	74	466	215	591	8.04e-25	114
sp|Q8NAF0|ZN579_HUMAN	tr|A0A2U4AUP9|A0A2U4AUP9_TURTR	27.273	396	239	10	43	435	240	589	1.34e-22	107
sp|Q8NAF0|ZN579_HUMAN	tr|A0A2U4AUP9|A0A2U4AUP9_TURTR	29.710	138	51	2	379	516	236	327	0.020	43.9
sp|Q8NAF0|ZN579_HUMAN	tr|F7HIW5|F7HIW5_CALJA	27.660	470	284	14	2	466	316	734	8.11e-25	114
sp|Q8NAF0|ZN579_HUMAN	tr|A0A2Y9ECU4|A0A2Y9ECU4_PHYMC	30.155	451	244	15	35	475	280	669	8.18e-25	114
sp|Q8NAF0|ZN579_HUMAN	tr|A0A2Y9ECU4|A0A2Y9ECU4_PHYMC	32.353	204	106	6	232	435	553	724	2.44e-15	85.1
sp|Q8NAF0|ZN579_HUMAN	tr|A0A2Y9ECU4|A0A2Y9ECU4_PHYMC	33.913	115	38	2	43	119	606	720	2.54e-06	56.6
sp|Q8NAF0|ZN579_HUMAN	tr|A0A2Y9ECU4|A0A2Y9ECU4_PHYMC	43.333	60	34	0	35	94	664	723	5.61e-06	55.5
sp|Q8NAF0|ZN579_HUMAN	tr|A0A2K6LXS0|A0A2K6LXS0_RHIBE	23.333	480	271	13	43	493	205	616	8.51e-25	115
sp|Q8NAF0|ZN579_HUMAN	tr|A0A2K6LXS0|A0A2K6LXS0_RHIBE	26.549	339	202	7	144	466	8	315	1.12e-22	108
sp|Q8NAF0|ZN579_HUMAN	tr|A0A2K6LXS0|A0A2K6LXS0_RHIBE	29.924	264	144	8	230	466	150	399	1.99e-21	104
sp|Q8NAF0|ZN579_HUMAN	tr|A0A2K6LXS0|A0A2K6LXS0_RHIBE	21.934	579	279	16	43	466	233	793	2.43e-15	85.5
sp|Q8NAF0|ZN579_HUMAN	tr|A0A2K6LXS0|A0A2K6LXS0_RHIBE	25.882	425	246	14	43	409	457	870	7.50e-13	77.4
sp|Q8NAF0|ZN579_HUMAN	tr|A0A2K6LXS0|A0A2K6LXS0_RHIBE	36.585	82	51	1	37	118	144	224	2.26e-06	56.6
sp|Q8NAF0|ZN579_HUMAN	tr|G3TKX4|G3TKX4_LOXAF	28.542	480	272	15	31	466	324	776	9.03e-25	114
sp|Q8NAF0|ZN579_HUMAN	tr|G3TKX4|G3TKX4_LOXAF	34.510	255	152	8	227	472	466	714	1.27e-21	105
sp|Q8NAF0|ZN579_HUMAN	tr|G3TKX4|G3TKX4_LOXAF	33.824	136	85	4	330	463	311	443	2.33e-06	56.6
sp|Q8NAF0|ZN579_HUMAN	tr|A0A1S3GCW8|A0A1S3GCW8_DIPOR	31.696	224	150	3	243	466	287	507	9.04e-25	114
sp|Q8NAF0|ZN579_HUMAN	tr|A0A1S3GCW8|A0A1S3GCW8_DIPOR	29.362	235	123	5	232	466	372	563	2.75e-20	100
sp|Q8NAF0|ZN579_HUMAN	tr|A0A1S3GCW8|A0A1S3GCW8_DIPOR	36.842	76	48	0	43	118	425	500	4.96e-08	61.6
sp|Q8NAF0|ZN579_HUMAN	tr|A0A1S3GCW8|A0A1S3GCW8_DIPOR	36.782	87	54	1	43	129	481	566	5.65e-07	58.5
sp|Q8NAF0|ZN579_HUMAN	tr|A0A1S3GCW8|A0A1S3GCW8_DIPOR	35.065	77	50	0	43	119	453	529	2.40e-06	56.2
sp|Q8NAF0|ZN579_HUMAN	tr|A0A1S3GCW8|A0A1S3GCW8_DIPOR	38.158	76	47	0	43	118	397	472	4.89e-06	55.5
sp|Q8NAF0|ZN579_HUMAN	tr|A0A1S3GCW8|A0A1S3GCW8_DIPOR	31.579	76	52	0	43	118	341	416	2.21e-04	50.1
sp|Q8NAF0|ZN579_HUMAN	tr|A0A1S3GCW8|A0A1S3GCW8_DIPOR	34.247	73	48	0	46	118	372	444	5.71e-04	48.9
sp|Q8NAF0|ZN579_HUMAN	tr|A0A1S3GCW8|A0A1S3GCW8_DIPOR	31.507	73	50	0	46	118	316	388	0.019	43.9
sp|Q8NAF0|ZN579_HUMAN	tr|A0A1S3GCW8|A0A1S3GCW8_DIPOR	33.333	60	40	0	59	118	301	360	1.9	37.4
sp|Q8NAF0|ZN579_HUMAN	tr|A0A337SEN6|A0A337SEN6_FELCA	34.500	200	122	4	270	466	232	425	9.28e-25	114
sp|Q8NAF0|ZN579_HUMAN	tr|A0A337SEN6|A0A337SEN6_FELCA	32.487	197	102	3	270	466	288	453	3.80e-24	112
sp|Q8NAF0|ZN579_HUMAN	tr|A0A337SEN6|A0A337SEN6_FELCA	31.122	196	118	5	275	463	209	394	2.46e-17	90.9
sp|Q8NAF0|ZN579_HUMAN	tr|A0A337SEN6|A0A337SEN6_FELCA	30.556	180	97	3	270	436	344	508	2.17e-16	88.2
sp|Q8NAF0|ZN579_HUMAN	tr|A0A337SEN6|A0A337SEN6_FELCA	27.402	281	162	10	46	320	234	478	1.08e-14	82.8
sp|Q8NAF0|ZN579_HUMAN	tr|A0A337SEN6|A0A337SEN6_FELCA	25.172	290	181	7	43	329	259	515	2.94e-14	81.3
sp|Q8NAF0|ZN579_HUMAN	tr|A0A337SEN6|A0A337SEN6_FELCA	28.342	187	95	4	292	466	154	313	1.08e-13	79.7
sp|Q8NAF0|ZN579_HUMAN	tr|A0A337SEN6|A0A337SEN6_FELCA	31.373	51	35	0	68	118	228	278	2.0	37.4
sp|Q8NAF0|ZN579_HUMAN	tr|A0A384BV47|A0A384BV47_URSMA	30.672	238	144	6	232	466	182	401	1.04e-24	113
sp|Q8NAF0|ZN579_HUMAN	tr|A0A384BV47|A0A384BV47_URSMA	31.282	195	103	3	272	466	154	317	2.44e-20	99.8
sp|Q8NAF0|ZN579_HUMAN	tr|A0A384BV47|A0A384BV47_URSMA	28.085	235	148	6	232	463	266	482	3.27e-19	96.7
sp|Q8NAF0|ZN579_HUMAN	tr|A0A384BV47|A0A384BV47_URSMA	22.888	367	217	9	43	406	179	482	4.60e-14	80.5
sp|Q8NAF0|ZN579_HUMAN	tr|A0A384BV47|A0A384BV47_URSMA	35.616	73	47	0	46	118	154	226	1.87e-07	59.7
sp|Q8NAF0|ZN579_HUMAN	tr|A0A2K5Z5F2|A0A2K5Z5F2_MANLE	26.398	447	272	13	46	466	252	667	1.05e-24	114
sp|Q8NAF0|ZN579_HUMAN	tr|A0A2K5Z5F2|A0A2K5Z5F2_MANLE	28.125	192	133	4	277	467	229	416	2.27e-13	79.0
sp|Q8NAF0|ZN579_HUMAN	tr|A0A2K5Z5F2|A0A2K5Z5F2_MANLE	28.708	209	105	6	232	411	476	669	4.45e-09	65.1
sp|Q8NAF0|ZN579_HUMAN	tr|A0A2K5Z5F2|A0A2K5Z5F2_MANLE	38.158	76	47	0	43	118	445	520	2.91e-07	59.3
sp|Q8NAF0|ZN579_HUMAN	tr|A0A2K5Z5F2|A0A2K5Z5F2_MANLE	36.842	76	48	0	43	118	389	464	3.23e-07	59.3
sp|Q8NAF0|ZN579_HUMAN	tr|A0A2K5Z5F2|A0A2K5Z5F2_MANLE	38.158	76	47	0	43	118	361	436	8.01e-07	58.2
sp|Q8NAF0|ZN579_HUMAN	tr|A0A2K5Z5F2|A0A2K5Z5F2_MANLE	38.158	76	47	0	43	118	529	604	1.05e-06	57.8
sp|Q8NAF0|ZN579_HUMAN	tr|A0A2K5Z5F2|A0A2K5Z5F2_MANLE	36.842	76	48	0	43	118	501	576	2.53e-06	56.2
sp|Q8NAF0|ZN579_HUMAN	tr|A0A2K5Z5F2|A0A2K5Z5F2_MANLE	34.211	76	50	0	43	118	557	632	3.55e-05	52.8
sp|Q8NAF0|ZN579_HUMAN	tr|A0A2K5Z5F2|A0A2K5Z5F2_MANLE	34.211	76	50	0	43	118	585	660	6.54e-05	52.0
sp|Q8NAF0|ZN579_HUMAN	tr|A0A2K5Z5F2|A0A2K5Z5F2_MANLE	32.895	76	51	0	43	118	473	548	7.71e-05	51.6
sp|Q8NAF0|ZN579_HUMAN	tr|A0A2K5Z5F2|A0A2K5Z5F2_MANLE	33.766	77	51	0	42	118	416	492	9.00e-05	51.6
sp|Q8NAF0|ZN579_HUMAN	tr|A0A2K5Z5F2|A0A2K5Z5F2_MANLE	38.596	57	35	0	43	99	613	669	0.023	43.5
sp|Q8NAF0|ZN579_HUMAN	tr|A0A2K5Z5F2|A0A2K5Z5F2_MANLE	27.632	76	55	0	43	118	305	380	1.9	37.4
sp|Q8NAF0|ZN579_HUMAN	tr|A0A2U3Z9G7|A0A2U3Z9G7_ODORO	30.290	241	145	6	230	466	100	321	1.11e-24	111
sp|Q8NAF0|ZN579_HUMAN	tr|A0A2U3Z9G7|A0A2U3Z9G7_ODORO	29.956	227	122	5	271	466	73	293	1.18e-19	96.7
sp|Q8NAF0|ZN579_HUMAN	tr|A0A2U3Z9G7|A0A2U3Z9G7_ODORO	25.969	258	152	7	232	463	130	374	2.72e-16	86.7
sp|Q8NAF0|ZN579_HUMAN	tr|A0A2U3Z9G7|A0A2U3Z9G7_ODORO	27.778	180	99	3	287	466	61	209	2.85e-15	83.6
sp|Q8NAF0|ZN579_HUMAN	tr|A0A2U3Z9G7|A0A2U3Z9G7_ODORO	23.390	295	198	7	39	320	67	346	1.51e-13	78.2
sp|Q8NAF0|ZN579_HUMAN	tr|A0A2U3Z9G7|A0A2U3Z9G7_ODORO	23.759	282	177	8	43	320	127	374	3.99e-13	77.0
sp|Q8NAF0|ZN579_HUMAN	tr|A0A2U3Z9G7|A0A2U3Z9G7_ODORO	26.829	205	108	5	232	436	214	376	3.55e-12	73.9
sp|Q8NAF0|ZN579_HUMAN	tr|A0A2U3Z9G7|A0A2U3Z9G7_ODORO	33.735	83	55	0	36	118	260	342	5.03e-09	64.3
sp|Q8NAF0|ZN579_HUMAN	tr|A0A151NGN8|A0A151NGN8_ALLMI	31.092	238	143	6	232	466	714	933	1.15e-24	114
sp|Q8NAF0|ZN579_HUMAN	tr|A0A151NGN8|A0A151NGN8_ALLMI	27.092	251	136	5	232	466	546	765	6.70e-20	100
sp|Q8NAF0|ZN579_HUMAN	tr|A0A151NGN8|A0A151NGN8_ALLMI	31.156	199	130	3	270	466	544	737	8.93e-18	93.2
sp|Q8NAF0|ZN579_HUMAN	tr|A0A151NGN8|A0A151NGN8_ALLMI	27.136	199	103	4	232	430	798	954	1.08e-11	73.9
sp|Q8NAF0|ZN579_HUMAN	tr|A0A151NGN8|A0A151NGN8_ALLMI	38.158	76	47	0	43	118	711	786	1.01e-08	64.3
sp|Q8NAF0|ZN579_HUMAN	tr|A0A151NGN8|A0A151NGN8_ALLMI	36.842	76	48	0	43	118	655	730	2.21e-08	63.2
sp|Q8NAF0|ZN579_HUMAN	tr|A0A151NGN8|A0A151NGN8_ALLMI	32.407	108	72	1	11	118	820	926	4.91e-08	62.0
sp|Q8NAF0|ZN579_HUMAN	tr|A0A151NGN8|A0A151NGN8_ALLMI	35.526	76	49	0	43	118	627	702	1.65e-07	60.5
sp|Q8NAF0|ZN579_HUMAN	tr|A0A151NGN8|A0A151NGN8_ALLMI	35.526	76	49	0	43	118	767	842	5.95e-07	58.5
sp|Q8NAF0|ZN579_HUMAN	tr|A0A151NGN8|A0A151NGN8_ALLMI	36.842	76	48	0	43	118	795	870	9.63e-07	57.8
sp|Q8NAF0|ZN579_HUMAN	tr|A0A151NGN8|A0A151NGN8_ALLMI	35.106	94	45	3	232	325	882	959	3.02e-06	56.2
sp|Q8NAF0|ZN579_HUMAN	tr|A0A151NGN8|A0A151NGN8_ALLMI	34.211	76	50	0	43	118	739	814	4.60e-06	55.8
sp|Q8NAF0|ZN579_HUMAN	tr|A0A151NGN8|A0A151NGN8_ALLMI	34.211	76	50	0	43	118	879	954	4.64e-06	55.8
sp|Q8NAF0|ZN579_HUMAN	tr|A0A151NGN8|A0A151NGN8_ALLMI	32.895	76	51	0	43	118	683	758	5.51e-06	55.5
sp|Q8NAF0|ZN579_HUMAN	tr|A0A151NGN8|A0A151NGN8_ALLMI	30.189	106	46	1	41	118	569	674	1.91e-05	53.9
sp|Q8NAF0|ZN579_HUMAN	tr|A0A151NGN8|A0A151NGN8_ALLMI	32.143	84	56	1	383	466	515	597	0.001	48.1
sp|Q8NAF0|ZN579_HUMAN	tr|A0A151NGN8|A0A151NGN8_ALLMI	32.877	73	49	0	46	118	518	590	0.002	47.4
sp|Q8NAF0|ZN579_HUMAN	tr|A0A151NGN8|A0A151NGN8_ALLMI	30.769	78	53	1	386	463	462	538	0.002	47.4
sp|Q8NAF0|ZN579_HUMAN	tr|A0A151NGN8|A0A151NGN8_ALLMI	28.767	73	51	1	388	460	492	563	0.021	43.9
sp|Q8NAF0|ZN579_HUMAN	tr|A0A151NGN8|A0A151NGN8_ALLMI	30.645	62	43	0	46	107	546	607	0.67	38.9
sp|Q8NAF0|ZN579_HUMAN	tr|A0A151NGN8|A0A151NGN8_ALLMI	30.000	70	49	0	49	118	493	562	1.4	38.1
sp|Q8NAF0|ZN579_HUMAN	tr|A0A151NGN8|A0A151NGN8_ALLMI	30.137	73	51	0	46	118	462	534	1.9	37.7
sp|Q8NAF0|ZN579_HUMAN	tr|F7GH40|F7GH40_MACMU	36.000	200	119	4	270	466	474	667	1.16e-24	114
sp|Q8NAF0|ZN579_HUMAN	tr|F7GH40|F7GH40_MACMU	31.905	210	117	6	232	435	476	665	1.32e-17	92.4
sp|Q8NAF0|ZN579_HUMAN	tr|F7GH40|F7GH40_MACMU	25.926	270	143	8	232	466	252	499	4.90e-16	87.4
sp|Q8NAF0|ZN579_HUMAN	tr|F7GH40|F7GH40_MACMU	28.125	192	133	4	277	467	229	416	2.41e-13	79.0
sp|Q8NAF0|ZN579_HUMAN	tr|F7GH40|F7GH40_MACMU	38.158	76	47	0	43	118	445	520	2.84e-07	59.3
sp|Q8NAF0|ZN579_HUMAN	tr|F7GH40|F7GH40_MACMU	36.842	76	48	0	43	118	389	464	5.20e-07	58.5
sp|Q8NAF0|ZN579_HUMAN	tr|F7GH40|F7GH40_MACMU	38.158	76	47	0	43	118	529	604	1.02e-06	57.8
sp|Q8NAF0|ZN579_HUMAN	tr|F7GH40|F7GH40_MACMU	38.158	76	47	0	43	118	361	436	1.29e-06	57.4
sp|Q8NAF0|ZN579_HUMAN	tr|F7GH40|F7GH40_MACMU	36.842	76	48	0	43	118	501	576	2.46e-06	56.6
sp|Q8NAF0|ZN579_HUMAN	tr|F7GH40|F7GH40_MACMU	34.667	75	49	0	44	118	334	408	6.88e-06	55.1
sp|Q8NAF0|ZN579_HUMAN	tr|F7GH40|F7GH40_MACMU	35.065	77	50	0	42	118	416	492	1.06e-05	54.3
sp|Q8NAF0|ZN579_HUMAN	tr|F7GH40|F7GH40_MACMU	34.211	76	50	0	43	118	557	632	3.40e-05	52.8
sp|Q8NAF0|ZN579_HUMAN	tr|F7GH40|F7GH40_MACMU	34.211	76	50	0	43	118	585	660	6.27e-05	52.0
sp|Q8NAF0|ZN579_HUMAN	tr|F7GH40|F7GH40_MACMU	32.895	76	51	0	43	118	473	548	7.51e-05	51.6
sp|Q8NAF0|ZN579_HUMAN	tr|F7GH40|F7GH40_MACMU	38.596	57	35	0	43	99	613	669	0.022	43.5
sp|Q8NAF0|ZN579_HUMAN	tr|F7GH40|F7GH40_MACMU	27.632	76	55	0	43	118	305	380	1.7	37.7
sp|Q8NAF0|ZN579_HUMAN	tr|F7GH40|F7GH40_MACMU	31.148	61	42	0	58	118	292	352	2.4	37.4
sp|Q8NAF0|ZN579_HUMAN	tr|F1MUM3|F1MUM3_BOVIN	36.190	210	118	4	272	466	414	622	1.20e-24	114
sp|Q8NAF0|ZN579_HUMAN	tr|F1MUM3|F1MUM3_BOVIN	27.149	442	246	11	24	435	337	732	5.41e-23	109
sp|Q8NAF0|ZN579_HUMAN	tr|F1MUM3|F1MUM3_BOVIN	33.466	251	146	7	219	466	502	734	2.39e-22	107
sp|Q8NAF0|ZN579_HUMAN	tr|A0A1U8DNN7|A0A1U8DNN7_ALLSI	31.092	238	143	6	232	466	935	1154	1.28e-24	114
sp|Q8NAF0|ZN579_HUMAN	tr|A0A1U8DNN7|A0A1U8DNN7_ALLSI	24.884	430	266	10	49	466	714	1098	2.46e-24	114
sp|Q8NAF0|ZN579_HUMAN	tr|A0A1U8DNN7|A0A1U8DNN7_ALLSI	26.961	204	107	4	232	435	1019	1180	5.79e-13	78.2
sp|Q8NAF0|ZN579_HUMAN	tr|A0A1U8DNN7|A0A1U8DNN7_ALLSI	24.454	229	144	3	265	466	648	874	3.68e-09	65.9
sp|Q8NAF0|ZN579_HUMAN	tr|A0A1U8DNN7|A0A1U8DNN7_ALLSI	38.158	76	47	0	43	118	932	1007	8.20e-09	64.7
sp|Q8NAF0|ZN579_HUMAN	tr|A0A1U8DNN7|A0A1U8DNN7_ALLSI	36.842	76	48	0	43	118	876	951	1.20e-08	64.3
sp|Q8NAF0|ZN579_HUMAN	tr|A0A1U8DNN7|A0A1U8DNN7_ALLSI	32.407	108	72	1	11	118	1041	1147	5.67e-08	62.0
sp|Q8NAF0|ZN579_HUMAN	tr|A0A1U8DNN7|A0A1U8DNN7_ALLSI	35.526	76	49	0	43	118	848	923	8.00e-08	61.6
sp|Q8NAF0|ZN579_HUMAN	tr|A0A1U8DNN7|A0A1U8DNN7_ALLSI	35.526	76	49	0	43	118	988	1063	4.46e-07	58.9
sp|Q8NAF0|ZN579_HUMAN	tr|A0A1U8DNN7|A0A1U8DNN7_ALLSI	36.842	76	48	0	43	118	1016	1091	7.08e-07	58.5
sp|Q8NAF0|ZN579_HUMAN	tr|A0A1U8DNN7|A0A1U8DNN7_ALLSI	34.211	76	50	0	43	118	1100	1175	3.52e-06	56.2
sp|Q8NAF0|ZN579_HUMAN	tr|A0A1U8DNN7|A0A1U8DNN7_ALLSI	34.211	76	50	0	43	118	960	1035	3.55e-06	56.2
sp|Q8NAF0|ZN579_HUMAN	tr|A0A1U8DNN7|A0A1U8DNN7_ALLSI	32.895	76	51	0	43	118	904	979	4.40e-06	55.8
sp|Q8NAF0|ZN579_HUMAN	tr|A0A1U8DNN7|A0A1U8DNN7_ALLSI	40.351	57	34	0	43	99	1128	1184	2.44e-05	53.5
sp|Q8NAF0|ZN579_HUMAN	tr|A0A1U8DNN7|A0A1U8DNN7_ALLSI	29.245	106	47	1	41	118	790	895	5.42e-05	52.4
sp|Q8NAF0|ZN579_HUMAN	tr|A0A1U8DNN7|A0A1U8DNN7_ALLSI	27.551	98	70	1	22	118	630	727	0.001	48.5
sp|Q8NAF0|ZN579_HUMAN	tr|A0A1U8DNN7|A0A1U8DNN7_ALLSI	32.877	73	49	0	46	118	739	811	0.001	47.8
sp|Q8NAF0|ZN579_HUMAN	tr|A0A1U8DNN7|A0A1U8DNN7_ALLSI	30.645	62	43	0	46	107	767	828	0.66	39.3
sp|Q8NAF0|ZN579_HUMAN	tr|L5L3I3|L5L3I3_PTEAL	30.672	238	144	6	232	466	181	400	1.31e-24	112
sp|Q8NAF0|ZN579_HUMAN	tr|L5L3I3|L5L3I3_PTEAL	31.282	195	103	3	272	466	153	316	1.23e-20	100
sp|Q8NAF0|ZN579_HUMAN	tr|L5L3I3|L5L3I3_PTEAL	30.303	198	133	3	270	466	263	456	8.56e-18	92.0
sp|Q8NAF0|ZN579_HUMAN	tr|L5L3I3|L5L3I3_PTEAL	23.575	386	226	12	81	434	133	481	4.63e-15	83.6
sp|Q8NAF0|ZN579_HUMAN	tr|L5L3I3|L5L3I3_PTEAL	22.888	367	217	9	43	406	178	481	9.69e-15	82.8
sp|Q8NAF0|ZN579_HUMAN	tr|L5L3I3|L5L3I3_PTEAL	35.616	73	47	0	46	118	153	225	1.26e-07	60.1
sp|Q6AI08|HEAT6_HUMAN	sp|Q6AI08|HEAT6_HUMAN	100.000	1181	0	0	1	1181	1	1181	0.0	2426
sp|Q6AI08|HEAT6_HUMAN	tr|A0A2R9BG91|A0A2R9BG91_PANPA	99.069	1181	11	0	1	1181	1	1181	0.0	2402
sp|Q6AI08|HEAT6_HUMAN	tr|H2QDK9|H2QDK9_PANTR	99.069	1181	11	0	1	1181	1	1181	0.0	2401
sp|Q6AI08|HEAT6_HUMAN	sp|Q5R5R2|HEAT6_PONAB	97.375	1181	31	0	1	1181	1	1181	0.0	2352
sp|Q6AI08|HEAT6_HUMAN	tr|A0A096NBC3|A0A096NBC3_PAPAN	96.613	1181	40	0	1	1181	1	1181	0.0	2347
sp|Q6AI08|HEAT6_HUMAN	tr|G1RC11|G1RC11_NOMLE	96.444	1181	42	0	1	1181	1	1181	0.0	2345
sp|Q6AI08|HEAT6_HUMAN	tr|A0A0D9R1F0|A0A0D9R1F0_CHLSB	96.359	1181	43	0	1	1181	1	1181	0.0	2342
sp|Q6AI08|HEAT6_HUMAN	tr|A0A2K5XPB9|A0A2K5XPB9_MANLE	96.359	1181	43	0	1	1181	1	1181	0.0	2340
sp|Q6AI08|HEAT6_HUMAN	tr|H2NUC8|H2NUC8_PONAB	94.835	1181	25	1	1	1181	1	1145	0.0	2277
sp|Q6AI08|HEAT6_HUMAN	tr|A0A2I2YFY4|A0A2I2YFY4_GORGO	93.182	1188	26	3	1	1181	1	1140	0.0	2237
sp|Q6AI08|HEAT6_HUMAN	tr|A0A2K5ELK6|A0A2K5ELK6_AOTNA	94.839	1182	60	1	1	1181	26	1207	0.0	2194
sp|Q6AI08|HEAT6_HUMAN	tr|A0A2K5KK27|A0A2K5KK27_CERAT	94.666	1181	54	2	1	1181	1	1172	0.0	2186
sp|Q6AI08|HEAT6_HUMAN	tr|A0A2K6STU7|A0A2K6STU7_SAIBB	94.501	1182	64	1	1	1181	1	1182	0.0	2181
sp|Q6AI08|HEAT6_HUMAN	tr|F7DS12|F7DS12_CALJA	94.679	1184	60	1	1	1181	1	1184	0.0	2178
sp|Q6AI08|HEAT6_HUMAN	tr|A0A2K6EL24|A0A2K6EL24_PROCO	90.633	1185	106	2	1	1181	1	1184	0.0	2112
sp|Q6AI08|HEAT6_HUMAN	tr|F6UHT9|F6UHT9_HORSE	89.340	1182	124	2	1	1181	1	1181	0.0	2101
sp|Q6AI08|HEAT6_HUMAN	tr|M3X233|M3X233_FELCA	88.311	1172	136	1	1	1172	1	1171	0.0	2095
sp|Q6AI08|HEAT6_HUMAN	tr|A0A1U7UIN3|A0A1U7UIN3_TARSY	90.432	1181	113	0	1	1181	1	1181	0.0	2095
sp|Q6AI08|HEAT6_HUMAN	tr|A0A2U4C693|A0A2U4C693_TURTR	89.839	1181	120	0	1	1181	1	1181	0.0	2093
sp|Q6AI08|HEAT6_HUMAN	tr|A0A340Y0C9|A0A340Y0C9_LIPVE	89.500	1181	124	0	1	1181	1	1181	0.0	2086
sp|Q6AI08|HEAT6_HUMAN	tr|A0A2Y9LME3|A0A2Y9LME3_DELLE	89.500	1181	124	0	1	1181	1	1181	0.0	2084
sp|Q6AI08|HEAT6_HUMAN	tr|G1M3A5|G1M3A5_AILME	87.416	1184	146	2	1	1181	13	1196	0.0	2084
sp|Q6AI08|HEAT6_HUMAN	tr|L5JS59|L5JS59_PTEAL	89.325	1171	125	0	1	1171	1	1171	0.0	2081
sp|Q6AI08|HEAT6_HUMAN	tr|A0A2Y9SXI3|A0A2Y9SXI3_PHYMC	89.048	1187	124	1	1	1181	1	1187	0.0	2080
sp|Q6AI08|HEAT6_HUMAN	tr|E2RA92|E2RA92_CANLF	88.325	1182	134	3	1	1180	1	1180	0.0	2073
sp|Q6AI08|HEAT6_HUMAN	tr|H0WXU4|H0WXU4_OTOGA	88.936	1184	128	1	1	1181	4	1187	0.0	2069
sp|Q6AI08|HEAT6_HUMAN	tr|I3N3R4|I3N3R4_ICTTR	88.654	1181	134	0	1	1181	1	1181	0.0	2065
sp|Q6AI08|HEAT6_HUMAN	tr|A0A2U3WT37|A0A2U3WT37_ODORO	87.902	1182	136	3	1	1181	1	1176	0.0	2061
sp|Q6AI08|HEAT6_HUMAN	tr|M3YU81|M3YU81_MUSPF	88.230	1181	135	2	1	1181	1	1177	0.0	2059
sp|Q6AI08|HEAT6_HUMAN	tr|A0A287BII2|A0A287BII2_PIG	88.325	1182	136	2	1	1181	1	1181	0.0	2058
sp|Q6AI08|HEAT6_HUMAN	tr|A0A384CFM8|A0A384CFM8_URSMA	86.270	1209	138	1	1	1181	1	1209	0.0	2056
sp|Q6AI08|HEAT6_HUMAN	tr|G1NY81|G1NY81_MYOLU	88.481	1172	134	1	1	1171	1	1172	0.0	2027
sp|Q6AI08|HEAT6_HUMAN	tr|A0A2K5W2I2|A0A2K5W2I2_MACFA	96.841	1013	32	0	169	1181	1	1013	0.0	2021
sp|Q6AI08|HEAT6_HUMAN	tr|G1SK81|G1SK81_RABIT	86.137	1183	158	2	1	1181	1	1179	0.0	2020
sp|Q6AI08|HEAT6_HUMAN	tr|A0A452FF20|A0A452FF20_CAPHI	87.214	1181	151	0	1	1181	1	1181	0.0	2004
sp|Q6AI08|HEAT6_HUMAN	tr|W5P096|W5P096_SHEEP	87.130	1181	152	0	1	1181	14	1194	0.0	2004
sp|Q6AI08|HEAT6_HUMAN	tr|E1BHR5|E1BHR5_BOVIN	87.130	1181	152	0	1	1181	1	1181	0.0	1999
sp|Q6AI08|HEAT6_HUMAN	tr|G3UDX5|G3UDX5_LOXAF	86.318	1184	157	4	1	1181	24	1205	0.0	1977
sp|Q6AI08|HEAT6_HUMAN	tr|H0VSQ5|H0VSQ5_CAVPO	85.859	1181	167	0	1	1181	1	1181	0.0	1971
sp|Q6AI08|HEAT6_HUMAN	tr|A0A1U7R0H4|A0A1U7R0H4_MESAU	83.404	1181	193	3	1	1181	1	1178	0.0	1957
sp|Q6AI08|HEAT6_HUMAN	tr|A0A091DP42|A0A091DP42_FUKDA	87.455	1108	139	0	73	1180	30	1137	0.0	1944
sp|Q6AI08|HEAT6_HUMAN	tr|H9H382|H9H382_MACMU	86.445	1173	64	6	1	1173	1	1078	0.0	1913
sp|Q6AI08|HEAT6_HUMAN	tr|A0A1S3EYL1|A0A1S3EYL1_DIPOR	82.258	1178	174	5	1	1175	1	1146	0.0	1903
sp|Q6AI08|HEAT6_HUMAN	sp|Q6P1G0|HEAT6_MOUSE	83.193	1184	196	1	1	1181	1	1184	0.0	1900
sp|Q6AI08|HEAT6_HUMAN	tr|A0A2U3YXW6|A0A2U3YXW6_LEPWE	89.368	1044	110	1	138	1181	2	1044	0.0	1860
sp|Q6AI08|HEAT6_HUMAN	tr|A0A1S2ZC11|A0A1S2ZC11_ERIEU	79.470	1169	208	4	1	1169	1	1137	0.0	1825
sp|Q6AI08|HEAT6_HUMAN	tr|A0A4X2LJY0|A0A4X2LJY0_VOMUR	76.567	1165	265	5	1	1164	31	1188	0.0	1773
sp|Q6AI08|HEAT6_HUMAN	tr|F6PV00|F6PV00_ORNAN	74.226	1098	268	6	74	1168	1	1086	0.0	1616
sp|Q6AI08|HEAT6_HUMAN	tr|A0A091IK54|A0A091IK54_EGRGA	70.754	1101	297	8	73	1162	1	1087	0.0	1541
sp|Q6AI08|HEAT6_HUMAN	tr|A0A151N5U2|A0A151N5U2_ALLMI	71.952	1091	296	5	74	1162	6	1088	0.0	1537
sp|Q6AI08|HEAT6_HUMAN	tr|A0A3Q0H8E4|A0A3Q0H8E4_ALLSI	72.044	1091	295	5	74	1162	24	1106	0.0	1537
sp|Q6AI08|HEAT6_HUMAN	tr|A0A2I0LYS4|A0A2I0LYS4_COLLI	70.248	1089	317	4	75	1162	1	1083	0.0	1529
sp|Q6AI08|HEAT6_HUMAN	tr|A0A087R054|A0A087R054_APTFO	70.807	1103	295	9	73	1162	2	1090	0.0	1523
sp|Q6AI08|HEAT6_HUMAN	tr|A0A091W3Y2|A0A091W3Y2_OPIHO	69.601	1102	309	11	73	1162	1	1088	0.0	1514
sp|Q6AI08|HEAT6_HUMAN	tr|A0A0Q3P7C0|A0A0Q3P7C0_AMAAE	68.103	1160	341	10	24	1162	9	1160	0.0	1512
sp|Q6AI08|HEAT6_HUMAN	tr|R0LXE4|R0LXE4_ANAPL	70.201	1094	316	6	73	1162	1	1088	0.0	1506
sp|Q6AI08|HEAT6_HUMAN	tr|A0A5G3J8Y4|A0A5G3J8Y4_XENTR	66.696	1138	370	6	30	1165	37	1167	0.0	1502
sp|Q6AI08|HEAT6_HUMAN	tr|L7MUJ2|L7MUJ2_XENTR	66.171	1144	372	7	30	1165	37	1173	0.0	1501
sp|Q6AI08|HEAT6_HUMAN	tr|A0A5G3J9A9|A0A5G3J9A9_XENTR	66.319	1149	365	9	9	1153	9	1139	0.0	1499
sp|Q6AI08|HEAT6_HUMAN	tr|A0A5G3HLM9|A0A5G3HLM9_XENTR	67.110	1128	360	7	30	1153	37	1157	0.0	1498
sp|Q6AI08|HEAT6_HUMAN	tr|A0A099ZIV3|A0A099ZIV3_TINGU	70.932	1094	298	7	73	1162	1	1078	0.0	1498
sp|Q6AI08|HEAT6_HUMAN	tr|A0A5G3HKE6|A0A5G3HKE6_XENTR	67.021	1128	361	7	30	1153	37	1157	0.0	1493
sp|Q6AI08|HEAT6_HUMAN	tr|A0A091HSQ1|A0A091HSQ1_CALAN	67.913	1150	353	8	24	1163	26	1169	0.0	1489
sp|Q6AI08|HEAT6_HUMAN	tr|G1N7Z2|G1N7Z2_MELGA	69.518	1099	313	11	73	1162	1	1086	0.0	1487
sp|Q6AI08|HEAT6_HUMAN	tr|A0A5G3J9J0|A0A5G3J9J0_XENTR	67.626	1112	345	7	30	1139	37	1135	0.0	1483
sp|Q6AI08|HEAT6_HUMAN	tr|A0A5G3J9T6|A0A5G3J9T6_XENTR	67.473	1116	351	7	30	1143	37	1142	0.0	1482
sp|Q6AI08|HEAT6_HUMAN	tr|A0A1L8H785|A0A1L8H785_XENLA	65.318	1162	389	7	6	1165	18	1167	0.0	1480
sp|Q6AI08|HEAT6_HUMAN	tr|A0A2I3SZ51|A0A2I3SZ51_PANTR	99.295	709	5	0	473	1181	1	709	0.0	1443
sp|Q6AI08|HEAT6_HUMAN	tr|A0A093H2C3|A0A093H2C3_DRYPU	67.789	1099	339	9	73	1163	1	1092	0.0	1427
sp|Q6AI08|HEAT6_HUMAN	tr|K7FQG0|K7FQG0_PELSI	70.885	972	244	6	189	1159	1	934	0.0	1371
sp|Q6AI08|HEAT6_HUMAN	tr|H0ZDJ8|H0ZDJ8_TAEGU	65.937	1051	330	10	122	1163	1	1032	0.0	1337
sp|Q6AI08|HEAT6_HUMAN	tr|G3I642|G3I642_CRIGR	85.070	710	106	0	472	1181	5	714	0.0	1195
sp|Q6AI08|HEAT6_HUMAN	tr|A0A1S3QDL3|A0A1S3QDL3_SALSA	52.455	1100	478	10	20	1110	41	1104	0.0	1108
sp|Q6AI08|HEAT6_HUMAN	tr|A0A3B4THH7|A0A3B4THH7_SERDU	52.329	1095	465	10	30	1095	47	1113	0.0	1101
sp|Q6AI08|HEAT6_HUMAN	tr|G3QBL3|G3QBL3_GASAC	51.405	1103	475	15	30	1109	53	1117	0.0	1066
sp|Q6AI08|HEAT6_HUMAN	tr|H2V3D9|H2V3D9_TAKRU	47.010	1204	538	16	30	1165	51	1222	0.0	1035
sp|Q6AI08|HEAT6_HUMAN	tr|A0A5G3J978|A0A5G3J978_XENTR	62.360	712	245	7	9	718	9	699	0.0	848
sp|Q6AI08|HEAT6_HUMAN	tr|A0A5G3J978|A0A5G3J978_XENTR	68.571	350	106	2	806	1153	690	1037	3.59e-151	485
sp|Q6AI08|HEAT6_HUMAN	tr|G5B248|G5B248_HETGA	81.718	454	79	2	730	1181	52	503	0.0	758
sp|Q6AI08|HEAT6_HUMAN	tr|G5B248|G5B248_HETGA	90.323	31	3	0	511	541	1	31	6.05e-06	56.2
sp|Q6AI08|HEAT6_HUMAN	tr|M3ZAL2|M3ZAL2_NOMLE	93.705	413	21	1	1	413	1	408	0.0	729
sp|Q6AI08|HEAT6_HUMAN	tr|A0A226NBJ0|A0A226NBJ0_CALSU	69.053	475	145	2	690	1163	393	866	0.0	673
sp|Q6AI08|HEAT6_HUMAN	tr|A0A226NBJ0|A0A226NBJ0_CALSU	60.547	256	80	4	389	625	244	497	7.48e-79	283
sp|Q6AI08|HEAT6_HUMAN	tr|A0A226NBJ0|A0A226NBJ0_CALSU	48.804	209	50	4	30	233	17	173	3.73e-41	170
sp|Q6AI08|HEAT6_HUMAN	tr|A0A1S3QIS0|A0A1S3QIS0_SALSA	51.905	630	259	9	270	891	1	594	0.0	607
sp|Q6AI08|HEAT6_HUMAN	tr|A0A067RJG7|A0A067RJG7_ZOONE	32.255	1113	657	21	30	1109	16	1064	7.79e-167	529
sp|Q6AI08|HEAT6_HUMAN	tr|H9GAS9|H9GAS9_ANOCA	61.408	412	147	3	70	481	13	412	2.16e-162	493
sp|Q6AI08|HEAT6_HUMAN	tr|A0A2I3HZC0|A0A2I3HZC0_NOMLE	91.213	239	21	0	1	239	1	239	8.96e-147	449
sp|Q6AI08|HEAT6_HUMAN	tr|D6WXD1|D6WXD1_TRICA	31.262	1078	588	28	30	1093	11	949	3.61e-141	457
sp|Q6AI08|HEAT6_HUMAN	tr|W5JE15|W5JE15_ANODA	27.808	1104	677	28	45	1095	26	1062	1.34e-100	350
sp|Q6AI08|HEAT6_HUMAN	tr|A0A1S3RNJ3|A0A1S3RNJ3_SALSA	54.545	275	125	0	20	294	41	315	7.95e-96	314
sp|Q6AI08|HEAT6_HUMAN	tr|E9G4Z1|E9G4Z1_DAPPU	26.240	1048	653	17	68	1112	56	986	1.42e-88	314
sp|Q6AI08|HEAT6_HUMAN	tr|A0A194PLR0|A0A194PLR0_PAPXU	31.171	709	439	15	414	1099	282	964	1.40e-82	297
sp|Q6AI08|HEAT6_HUMAN	tr|A0A2Y9R9U0|A0A2Y9R9U0_TRIMA	62.500	264	59	6	1	261	1	227	1.32e-79	276
sp|Q6AI08|HEAT6_HUMAN	tr|A0A2Y9R9U0|A0A2Y9R9U0_TRIMA	85.714	77	11	0	992	1068	458	534	6.26e-34	144
sp|Q6AI08|HEAT6_HUMAN	tr|Q9W5D3|Q9W5D3_DROME	31.564	716	420	18	402	1096	214	880	7.69e-76	276
sp|Q6AI08|HEAT6_HUMAN	tr|H9J7I2|H9J7I2_BOMMO	28.771	716	431	15	387	1088	171	821	2.55e-74	271
sp|Q6AI08|HEAT6_HUMAN	tr|E2BP17|E2BP17_HARSA	28.205	741	467	15	380	1109	34	720	1.35e-71	260
sp|Q6AI08|HEAT6_HUMAN	tr|A0A026W9E7|A0A026W9E7_OOCBI	25.913	849	486	20	259	1088	244	968	2.97e-66	249
sp|Q6AI08|HEAT6_HUMAN	tr|A0A2K5UMT2|A0A2K5UMT2_MACFA	95.413	109	5	0	1	109	1	109	4.82e-62	212
sp|Q6AI08|HEAT6_HUMAN	tr|A0A2K6M4R3|A0A2K6M4R3_RHIBE	89.908	109	11	0	1	109	1	109	2.16e-56	196
sp|Q6AI08|HEAT6_HUMAN	tr|A0A060YPD0|A0A060YPD0_ONCMY	52.381	189	89	1	923	1110	23	211	4.89e-55	198
sp|Q6AI08|HEAT6_HUMAN	tr|G5BHJ0|G5BHJ0_HETGA	80.180	111	22	0	1	111	1	111	1.05e-46	168
sp|Q6AI08|HEAT6_HUMAN	tr|A0A2K1KXJ2|A0A2K1KXJ2_PHYPA	30.471	361	231	7	768	1112	720	1076	7.14e-37	157
sp|Q6AI08|HEAT6_HUMAN	tr|A0A2K1KXJ2|A0A2K1KXJ2_PHYPA	31.169	154	102	4	413	563	360	512	1.37e-06	58.9
sp|Q6AI08|HEAT6_HUMAN	tr|M0TFA2|M0TFA2_MUSAM	29.132	357	223	10	768	1103	76	423	1.75e-30	132
sp|Q6AI08|HEAT6_HUMAN	tr|A0A1D6J0F2|A0A1D6J0F2_MAIZE	29.006	362	223	12	768	1106	749	1099	2.67e-29	132
sp|Q6AI08|HEAT6_HUMAN	tr|A0A1D6J0F2|A0A1D6J0F2_MAIZE	29.114	237	158	5	384	611	351	586	6.02e-06	57.0
sp|Q6AI08|HEAT6_HUMAN	tr|B8BAY7|B8BAY7_ORYSI	26.611	357	234	10	768	1106	748	1094	5.66e-27	125
sp|Q6AI08|HEAT6_HUMAN	tr|B8BAY7|B8BAY7_ORYSI	27.684	177	122	5	406	577	408	583	0.003	48.1
sp|Q6AI08|HEAT6_HUMAN	tr|A0A0L7LJ10|A0A0L7LJ10_9NEOP	33.770	305	150	9	775	1076	609	864	7.09e-26	121
sp|Q6AI08|HEAT6_HUMAN	tr|A0A0L7LJ10|A0A0L7LJ10_9NEOP	29.741	232	146	4	396	622	291	510	4.41e-19	99.8
sp|Q6AI08|HEAT6_HUMAN	tr|A0A3B6TRX4|A0A3B6TRX4_WHEAT	27.174	368	220	13	768	1106	744	1092	1.02e-24	118
sp|Q6AI08|HEAT6_HUMAN	tr|A0A3B6TRX4|A0A3B6TRX4_WHEAT	27.273	165	116	4	402	563	370	533	0.063	43.9
sp|Q6AI08|HEAT6_HUMAN	tr|A0A1P8B4P1|A0A1P8B4P1_ARATH	27.273	319	194	8	830	1118	808	1118	1.20e-24	117
sp|Q6AI08|HEAT6_HUMAN	tr|A0A1P8B4P1|A0A1P8B4P1_ARATH	27.670	206	137	6	417	612	391	594	1.13e-07	62.4
sp|Q6AI08|HEAT6_HUMAN	tr|A0A3B6SK52|A0A3B6SK52_WHEAT	27.635	351	218	11	768	1095	744	1081	1.64e-24	117
sp|Q6AI08|HEAT6_HUMAN	tr|A0A3B6SK52|A0A3B6SK52_WHEAT	28.485	165	114	4	402	563	370	533	0.009	46.6
sp|Q6AI08|HEAT6_HUMAN	tr|A0A3B6RGR7|A0A3B6RGR7_WHEAT	26.891	357	235	11	768	1106	742	1090	4.25e-24	116
sp|Q6AI08|HEAT6_HUMAN	tr|A0A3B6RGR7|A0A3B6RGR7_WHEAT	27.879	165	115	4	402	563	368	531	0.015	45.8
sp|Q6AI08|HEAT6_HUMAN	sp|Q559R1|Y2456_DICDI	33.140	172	112	3	767	938	947	1115	1.47e-18	98.2
sp|Q6AI08|HEAT6_HUMAN	sp|Q559R1|Y2456_DICDI	33.846	130	73	3	970	1088	1242	1369	5.50e-14	83.2
sp|Q6AI08|HEAT6_HUMAN	sp|Q559R1|Y2456_DICDI	27.511	229	113	7	394	583	481	695	9.86e-13	79.3
sp|Q6AI08|HEAT6_HUMAN	tr|A0A445DL70|A0A445DL70_ARAHY	28.049	328	163	11	830	1117	826	1120	3.96e-17	93.6
sp|Q6AI08|HEAT6_HUMAN	tr|A0A445DL70|A0A445DL70_ARAHY	22.864	398	246	11	222	610	260	605	6.04e-09	66.6
sp|Q6AI08|HEAT6_HUMAN	tr|A0A060YVX7|A0A060YVX7_ONCMY	42.593	54	31	0	20	73	45	98	2.35e-04	47.0
sp|Q6AI08|HEAT6_HUMAN	tr|A0A444ZWB8|A0A444ZWB8_ARAHY	45.238	42	22	1	684	725	19	59	0.013	41.6
sp|Q6AI08|HEAT6_HUMAN	tr|A0A445DQN8|A0A445DQN8_ARAHY	42.857	42	23	1	684	725	19	59	0.036	40.0
sp|Q6AI08|HEAT6_HUMAN	tr|A0A2K3DWR4|A0A2K3DWR4_CHLRE	58.621	29	12	0	913	941	1263	1291	0.13	42.7
sp|Q6AI08|HEAT6_HUMAN	tr|A0A2K3DWR4|A0A2K3DWR4_CHLRE	30.108	93	61	3	413	502	500	591	0.74	40.4
sp|Q6AI08|HEAT6_HUMAN	tr|A0A2K3DWR4|A0A2K3DWR4_CHLRE	39.744	78	41	3	961	1034	1401	1476	0.75	40.4
sp|Q6AI08|HEAT6_HUMAN	tr|Q948Q3|Q948Q3_PHYPA	26.168	107	71	2	504	610	191	289	0.69	40.0
sp|Q6AI08|HEAT6_HUMAN	tr|M0TFA3|M0TFA3_MUSAM	28.829	111	75	3	413	520	319	428	1.8	38.5
sp|Q6AI08|HEAT6_HUMAN	tr|A0A194QP78|A0A194QP78_PAPXU	29.412	68	45	1	291	358	46	110	2.9	38.1
sp|Q6AI08|HEAT6_HUMAN	tr|R1D9K0|R1D9K0_EMIHU	24.561	114	64	3	853	952	431	536	4.0	37.7
sp|Q6AI08|HEAT6_HUMAN	tr|A0A2K3DBF7|A0A2K3DBF7_CHLRE	22.689	119	64	3	201	314	1220	1315	5.4	37.4
sp|Q6AI08|HEAT6_HUMAN	tr|A0A5F7ZKD3|A0A5F7ZKD3_MACMU	43.750	48	20	1	592	632	971	1018	6.1	37.4
sp|Q8NAG6|ANKL1_HUMAN	sp|Q8NAG6|ANKL1_HUMAN	100.000	615	0	0	1	615	1	615	0.0	1234
sp|Q8NAG6|ANKL1_HUMAN	tr|A0A2R9BI91|A0A2R9BI91_PANPA	96.748	615	20	0	1	615	55	669	0.0	1185
sp|Q8NAG6|ANKL1_HUMAN	tr|H2RC07|H2RC07_PANTR	93.496	615	14	1	1	615	55	643	0.0	1130
sp|Q8NAG6|ANKL1_HUMAN	tr|G3QSM6|G3QSM6_GORGO	93.171	615	16	1	1	615	55	643	0.0	1126
sp|Q8NAG6|ANKL1_HUMAN	tr|A0A0A0MUH6|A0A0A0MUH6_PAPAN	93.496	615	40	0	1	615	55	669	0.0	1103
sp|Q8NAG6|ANKL1_HUMAN	tr|A0A2K6KW35|A0A2K6KW35_RHIBE	93.659	615	39	0	1	615	55	669	0.0	1096
sp|Q8NAG6|ANKL1_HUMAN	tr|H2NY01|H2NY01_PONAB	93.950	595	34	1	23	615	9	603	0.0	1090
sp|Q8NAG6|ANKL1_HUMAN	tr|A0A2K5VR73|A0A2K5VR73_MACFA	93.984	615	37	0	1	615	55	669	0.0	1087
sp|Q8NAG6|ANKL1_HUMAN	tr|A0A0D9R004|A0A0D9R004_CHLSB	93.984	615	37	0	1	615	1	615	0.0	1083
sp|Q8NAG6|ANKL1_HUMAN	tr|A0A2K5MCQ2|A0A2K5MCQ2_CERAT	93.333	615	36	2	1	615	55	664	0.0	1081
sp|Q8NAG6|ANKL1_HUMAN	tr|F7I9T9|F7I9T9_CALJA	86.667	615	78	2	1	615	1	611	0.0	1029
sp|Q8NAG6|ANKL1_HUMAN	tr|F7GJJ7|F7GJJ7_MACMU	90.407	615	30	2	1	615	55	640	0.0	1024
sp|Q8NAG6|ANKL1_HUMAN	tr|A0A2K5Y0V0|A0A2K5Y0V0_MANLE	93.381	559	37	0	1	559	55	613	0.0	986
sp|Q8NAG6|ANKL1_HUMAN	tr|A0A2K6S8Y4|A0A2K6S8Y4_SAIBB	82.068	619	103	4	1	615	56	670	0.0	967
sp|Q8NAG6|ANKL1_HUMAN	tr|A0A2K5F629|A0A2K5F629_AOTNA	82.439	615	103	3	1	615	55	664	0.0	948
sp|Q8NAG6|ANKL1_HUMAN	tr|G1R154|G1R154_NOMLE	89.427	454	21	2	162	615	75	501	0.0	798
sp|Q8NAG6|ANKL1_HUMAN	tr|A0A2Y9DZR3|A0A2Y9DZR3_TRIMA	70.189	634	161	5	1	615	1	625	0.0	764
sp|Q8NAG6|ANKL1_HUMAN	tr|A0A2K6EG24|A0A2K6EG24_PROCO	72.987	596	133	4	21	615	56	624	0.0	758
sp|Q8NAG6|ANKL1_HUMAN	tr|A0A2U3W8R1|A0A2U3W8R1_ODORO	70.774	633	152	8	1	615	55	672	0.0	758
sp|Q8NAG6|ANKL1_HUMAN	tr|M3YWU2|M3YWU2_MUSPF	68.232	639	165	8	1	615	55	679	0.0	745
sp|Q8NAG6|ANKL1_HUMAN	tr|A0A340XPY7|A0A340XPY7_LIPVE	69.952	629	151	6	1	615	55	659	0.0	743
sp|Q8NAG6|ANKL1_HUMAN	tr|F7DSW7|F7DSW7_HORSE	72.408	598	144	6	20	615	20	598	0.0	742
sp|Q8NAG6|ANKL1_HUMAN	tr|L5L684|L5L684_PTEAL	68.031	635	168	7	1	614	36	656	0.0	739
sp|Q8NAG6|ANKL1_HUMAN	tr|A0A2Y9LZQ9|A0A2Y9LZQ9_DELLE	68.652	638	153	7	1	615	55	668	0.0	737
sp|Q8NAG6|ANKL1_HUMAN	tr|G1QEG6|G1QEG6_MYOLU	68.553	636	159	7	1	615	1	616	0.0	730
sp|Q8NAG6|ANKL1_HUMAN	tr|H0WYE6|H0WYE6_OTOGA	70.119	589	147	3	27	615	15	574	0.0	721
sp|Q8NAG6|ANKL1_HUMAN	tr|A0A2Y9TI39|A0A2Y9TI39_PHYMC	68.966	609	142	7	30	615	84	668	0.0	718
sp|Q8NAG6|ANKL1_HUMAN	tr|G1LV95|G1LV95_AILME	70.517	580	143	7	51	615	11	577	0.0	715
sp|Q8NAG6|ANKL1_HUMAN	tr|F1MUZ6|F1MUZ6_BOVIN	66.561	628	163	6	7	611	64	667	0.0	713
sp|Q8NAG6|ANKL1_HUMAN	tr|W5Q765|W5Q765_SHEEP	66.773	629	161	9	7	611	7	611	0.0	711
sp|Q8NAG6|ANKL1_HUMAN	tr|M3VVT9|M3VVT9_FELCA	68.571	595	152	6	44	615	1	583	0.0	706
sp|Q8NAG6|ANKL1_HUMAN	tr|A0A384D6L6|A0A384D6L6_URSMA	67.314	566	148	7	73	615	7	558	0.0	661
sp|Q8NAG6|ANKL1_HUMAN	tr|G3T915|G3T915_LOXAF	60.650	615	131	8	1	615	4	507	0.0	635
sp|Q8NAG6|ANKL1_HUMAN	tr|A0A5F4CY27|A0A5F4CY27_CANLF	56.358	637	160	9	72	612	26	640	0.0	582
sp|Q8NAG6|ANKL1_HUMAN	tr|A0A3Q0DTI7|A0A3Q0DTI7_TARSY	69.704	439	118	5	186	615	21	453	0.0	545
sp|Q8NAG6|ANKL1_HUMAN	tr|H0V8Y0|H0V8Y0_CAVPO	54.723	614	168	14	6	615	13	520	1.60e-175	513
sp|Q8NAG6|ANKL1_HUMAN	tr|A0A1S3G4R0|A0A1S3G4R0_DIPOR	65.661	431	124	7	192	615	14	427	3.94e-164	480
sp|Q8NAG6|ANKL1_HUMAN	sp|A8VU90|ANKL1_MOUSE	54.975	593	180	12	26	615	26	534	7.59e-164	483
sp|Q8NAG6|ANKL1_HUMAN	tr|A0A3Q0CGV3|A0A3Q0CGV3_MESAU	53.228	635	177	16	1	615	21	555	6.42e-155	461
sp|Q8NAG6|ANKL1_HUMAN	tr|G5B7V2|G5B7V2_HETGA	55.969	511	181	11	107	615	8	476	1.76e-154	457
sp|Q8NAG6|ANKL1_HUMAN	tr|A0A1S3WP21|A0A1S3WP21_ERIEU	52.880	573	183	16	72	615	13	527	9.48e-152	452
sp|Q8NAG6|ANKL1_HUMAN	tr|G3H4E8|G3H4E8_CRIGR	50.707	566	155	16	70	615	8	469	1.49e-139	419
sp|Q8NAG6|ANKL1_HUMAN	tr|A0A452F807|A0A452F807_CAPHI	74.828	290	65	2	322	611	206	487	9.63e-139	417
sp|Q8NAG6|ANKL1_HUMAN	tr|A0A452F807|A0A452F807_CAPHI	65.022	223	52	2	7	226	7	206	3.23e-67	232
sp|Q8NAG6|ANKL1_HUMAN	tr|I3MBS9|I3MBS9_ICTTR	68.976	332	81	6	296	615	208	529	7.35e-136	412
sp|Q8NAG6|ANKL1_HUMAN	tr|I3MBS9|I3MBS9_ICTTR	66.270	252	56	3	1	250	1	225	2.15e-83	276
sp|Q8NAG6|ANKL1_HUMAN	tr|A0A286ZRM2|A0A286ZRM2_PIG	76.952	269	54	2	347	615	227	487	4.22e-132	401
sp|Q8NAG6|ANKL1_HUMAN	tr|A0A286ZRM2|A0A286ZRM2_PIG	55.431	267	73	4	1	267	1	221	4.71e-61	216
sp|Q8NAG6|ANKL1_HUMAN	tr|A0A2U4CMU7|A0A2U4CMU7_TURTR	60.284	423	124	6	1	400	55	456	1.54e-123	377
sp|Q8NAG6|ANKL1_HUMAN	tr|H9H0C0|H9H0C0_MELGA	44.248	565	242	15	72	613	1	515	7.91e-119	367
sp|Q8NAG6|ANKL1_HUMAN	tr|A0A4X2KMZ3|A0A4X2KMZ3_VOMUR	69.020	255	76	2	359	613	350	601	2.67e-113	356
sp|Q8NAG6|ANKL1_HUMAN	tr|A0A151NQ25|A0A151NQ25_ALLMI	58.934	319	116	5	298	612	253	560	1.49e-109	345
sp|Q8NAG6|ANKL1_HUMAN	tr|A0A151NQ25|A0A151NQ25_ALLMI	62.727	110	41	0	22	131	8	117	8.61e-33	138
sp|Q8NAG6|ANKL1_HUMAN	tr|A0A226MGZ8|A0A226MGZ8_CALSU	58.759	274	101	3	340	613	341	602	8.31e-98	316
sp|Q8NAG6|ANKL1_HUMAN	tr|K7G7X8|K7G7X8_PELSI	38.167	600	324	15	9	602	9	567	1.20e-91	298
sp|Q8NAG6|ANKL1_HUMAN	tr|A0A2I0LIB4|A0A2I0LIB4_COLLI	58.935	263	84	2	353	615	311	549	1.98e-91	298
sp|Q8NAG6|ANKL1_HUMAN	tr|A0A1L8HWS5|A0A1L8HWS5_XENLA	53.307	257	113	2	361	613	1070	1323	1.24e-85	296
sp|Q8NAG6|ANKL1_HUMAN	tr|A0A1L8HWS5|A0A1L8HWS5_XENLA	50.877	57	28	0	74	130	1	57	3.35e-09	66.2
sp|Q8NAG6|ANKL1_HUMAN	tr|A0A3B4TUS9|A0A3B4TUS9_SERDU	53.962	265	108	2	361	612	928	1191	6.41e-85	293
sp|Q8NAG6|ANKL1_HUMAN	tr|A0A3B4TUS9|A0A3B4TUS9_SERDU	47.200	125	66	0	6	130	7	131	9.62e-26	119
sp|Q8NAG6|ANKL1_HUMAN	tr|F6YTT2|F6YTT2_XENTR	52.529	257	115	2	361	613	1074	1327	2.76e-84	293
sp|Q8NAG6|ANKL1_HUMAN	tr|F6YTT2|F6YTT2_XENTR	47.692	65	34	0	68	132	16	80	9.95e-11	71.2
sp|Q8NAG6|ANKL1_HUMAN	tr|F6TWI0|F6TWI0_XENTR	52.529	257	115	2	361	613	1125	1378	3.86e-84	293
sp|Q8NAG6|ANKL1_HUMAN	tr|F6TWI0|F6TWI0_XENTR	53.175	126	59	0	7	132	6	131	1.21e-32	140
sp|Q8NAG6|ANKL1_HUMAN	tr|A0A1S3MQC7|A0A1S3MQC7_SALSA	51.590	283	126	2	341	613	974	1255	4.63e-83	288
sp|Q8NAG6|ANKL1_HUMAN	tr|A0A1S3MQC7|A0A1S3MQC7_SALSA	46.617	133	71	0	3	135	5	137	4.55e-28	126
sp|Q8NAG6|ANKL1_HUMAN	tr|G3P2D3|G3P2D3_GASAC	54.647	269	107	3	358	612	709	976	1.16e-82	284
sp|Q8NAG6|ANKL1_HUMAN	tr|G3P2D3|G3P2D3_GASAC	44.800	125	69	0	6	130	5	129	7.50e-23	109
sp|Q8NAG6|ANKL1_HUMAN	tr|H2TBR5|H2TBR5_TAKRU	53.208	265	110	3	361	612	876	1139	1.66e-81	283
sp|Q8NAG6|ANKL1_HUMAN	tr|H2TBR5|H2TBR5_TAKRU	48.413	126	65	0	5	130	6	131	1.25e-26	121
sp|Q8NAG6|ANKL1_HUMAN	tr|F7G4U4|F7G4U4_ORNAN	47.222	324	110	7	303	613	9	284	6.98e-78	253
sp|Q8NAG6|ANKL1_HUMAN	tr|R0KK88|R0KK88_ANAPL	62.130	169	59	2	444	610	59	224	1.60e-63	215
sp|Q8NAG6|ANKL1_HUMAN	tr|D6WTD7|D6WTD7_TRICA	43.846	260	122	4	370	612	381	633	5.63e-63	224
sp|Q8NAG6|ANKL1_HUMAN	tr|D6WTD7|D6WTD7_TRICA	38.760	129	77	2	3	129	10	138	3.95e-17	90.9
sp|Q8NAG6|ANKL1_HUMAN	tr|A0A061A651|A0A061A651_ONCMY	61.290	155	59	1	405	559	10	163	6.26e-59	199
sp|Q8NAG6|ANKL1_HUMAN	tr|A0A194QE84|A0A194QE84_PAPXU	42.545	275	150	5	339	611	411	679	8.28e-59	214
sp|Q8NAG6|ANKL1_HUMAN	tr|A0A194QE84|A0A194QE84_PAPXU	31.624	117	70	2	17	132	28	135	1.97e-10	69.7
sp|Q8NAG6|ANKL1_HUMAN	tr|A0A067R5W2|A0A067R5W2_ZOONE	43.617	282	147	5	338	611	624	901	3.17e-58	215
sp|Q8NAG6|ANKL1_HUMAN	tr|A0A067R5W2|A0A067R5W2_ZOONE	35.115	131	82	3	4	131	15	145	8.76e-09	64.7
sp|Q8NAG6|ANKL1_HUMAN	tr|H9GVR7|H9GVR7_ANOCA	38.723	470	243	13	14	459	22	470	9.06e-57	203
sp|Q8NAG6|ANKL1_HUMAN	tr|E9GU96|E9GU96_DAPPU	40.856	257	133	6	366	611	174	422	1.46e-53	193
sp|Q8NAG6|ANKL1_HUMAN	tr|E9GU96|E9GU96_DAPPU	38.835	103	62	1	19	120	1	103	5.51e-12	73.9
sp|Q8NAG6|ANKL1_HUMAN	tr|H9J3N9|H9J3N9_BOMMO	42.199	282	149	5	339	611	313	589	5.17e-53	196
sp|Q8NAG6|ANKL1_HUMAN	tr|H9J3N9|H9J3N9_BOMMO	38.710	62	38	0	70	131	2	63	1.34e-04	50.8
sp|Q8NAG6|ANKL1_HUMAN	tr|A0A026WLA1|A0A026WLA1_OOCBI	38.125	320	158	7	309	608	528	827	2.67e-52	197
sp|Q8NAG6|ANKL1_HUMAN	tr|A0A026WLA1|A0A026WLA1_OOCBI	38.400	125	74	3	7	128	13	137	1.99e-12	76.3
sp|Q8NAG6|ANKL1_HUMAN	tr|E2B312|E2B312_HARSA	37.993	279	132	4	361	611	856	1121	1.73e-51	197
sp|Q8NAG6|ANKL1_HUMAN	tr|E2B312|E2B312_HARSA	39.200	125	73	3	7	128	13	137	5.70e-13	78.2
sp|Q8NAG6|ANKL1_HUMAN	tr|A0A3Q0FX14|A0A3Q0FX14_ALLSI	57.233	159	68	0	354	512	1150	1308	1.15e-44	177
sp|Q8NAG6|ANKL1_HUMAN	tr|A0A3Q0FX14|A0A3Q0FX14_ALLSI	61.905	126	47	1	7	131	4	129	4.92e-31	135
sp|Q8NAG6|ANKL1_HUMAN	tr|E9HGP2|E9HGP2_DAPPU	37.643	263	144	4	366	611	188	447	1.20e-42	164
sp|Q8NAG6|ANKL1_HUMAN	tr|E9HGP2|E9HGP2_DAPPU	36.792	106	61	1	19	118	1	106	3.75e-12	74.7
sp|Q8NAG6|ANKL1_HUMAN	tr|A0A0L0BQ47|A0A0L0BQ47_LUCCU	36.820	239	117	3	407	611	598	836	1.09e-39	161
sp|Q8NAG6|ANKL1_HUMAN	tr|A0A0L0BQ47|A0A0L0BQ47_LUCCU	24.806	129	76	4	7	130	8	120	0.18	41.2
sp|Q8NAG6|ANKL1_HUMAN	tr|Q9VIE0|Q9VIE0_DROME	34.667	300	151	6	356	611	405	703	3.45e-39	159
sp|Q8NAG6|ANKL1_HUMAN	tr|Q9VIE0|Q9VIE0_DROME	31.783	129	82	5	7	130	8	135	0.015	44.3
sp|Q8NAG6|ANKL1_HUMAN	tr|E9I569|E9I569_DAPPU	43.713	167	91	2	445	611	1	164	1.65e-36	139
sp|Q8NAG6|ANKL1_HUMAN	tr|A0A0L7KNP0|A0A0L7KNP0_9NEOP	43.617	188	83	6	408	590	414	583	2.28e-34	143
sp|Q8NAG6|ANKL1_HUMAN	tr|F6UM64|F6UM64_XENTR	53.175	126	59	0	7	132	6	131	7.76e-33	140
sp|Q8NAG6|ANKL1_HUMAN	tr|F6UM64|F6UM64_XENTR	41.071	112	62	1	361	468	1125	1236	2.01e-17	92.8
sp|Q8NAG6|ANKL1_HUMAN	tr|B7YZH2|B7YZH2_DROME	41.139	158	93	0	451	608	86	243	1.89e-30	125
sp|Q8NAG6|ANKL1_HUMAN	tr|A0A060Y6J6|A0A060Y6J6_ONCMY	50.000	128	64	0	3	130	5	132	1.65e-28	127
sp|Q8NAG6|ANKL1_HUMAN	tr|W5JG04|W5JG04_ANODA	51.613	93	45	0	519	611	710	802	8.42e-23	109
sp|Q8NAG6|ANKL1_HUMAN	tr|W5JG04|W5JG04_ANODA	37.179	156	79	4	370	506	488	643	6.23e-15	84.3
sp|Q8NAG6|ANKL1_HUMAN	tr|W5JG04|W5JG04_ANODA	36.364	132	80	4	3	130	5	136	1.03e-09	67.8
sp|Q8NAG6|ANKL1_HUMAN	tr|A0A0Q3QW84|A0A0Q3QW84_AMAAE	62.121	66	25	0	548	613	169	234	5.15e-13	74.7
sp|Q8NAG6|ANKL1_HUMAN	tr|A0A0L0BLE9|A0A0L0BLE9_LUCCU	35.200	125	78	1	18	142	633	754	2.91e-11	73.2
sp|Q8NAG6|ANKL1_HUMAN	tr|A0A0L0BLE9|A0A0L0BLE9_LUCCU	34.483	116	73	1	23	138	114	226	3.86e-10	69.3
sp|Q8NAG6|ANKL1_HUMAN	tr|A0A0L0BLE9|A0A0L0BLE9_LUCCU	31.061	132	88	1	11	142	230	358	2.99e-09	66.6
sp|Q8NAG6|ANKL1_HUMAN	tr|A0A0L0BLE9|A0A0L0BLE9_LUCCU	34.188	117	74	1	26	142	476	589	4.78e-07	59.3
sp|Q8NAG6|ANKL1_HUMAN	tr|A0A0L0BLE9|A0A0L0BLE9_LUCCU	30.303	132	89	1	11	142	659	787	5.82e-07	58.9
sp|Q8NAG6|ANKL1_HUMAN	tr|A0A0L0BLE9|A0A0L0BLE9_LUCCU	28.244	131	87	2	11	137	560	687	2.01e-05	53.9
sp|Q8NAG6|ANKL1_HUMAN	tr|A0A0L0BLE9|A0A0L0BLE9_LUCCU	35.165	91	56	1	38	128	356	443	5.48e-05	52.8
sp|Q8NAG6|ANKL1_HUMAN	tr|A0A0L0BLE9|A0A0L0BLE9_LUCCU	33.010	103	66	1	26	128	410	509	6.67e-05	52.4
sp|Q8NAG6|ANKL1_HUMAN	tr|A0A0L0BLE9|A0A0L0BLE9_LUCCU	33.051	118	73	2	11	128	362	473	1.08e-04	51.6
sp|Q8NAG6|ANKL1_HUMAN	tr|A0A0L0BLE9|A0A0L0BLE9_LUCCU	31.132	106	70	1	23	128	704	806	2.56e-04	50.4
sp|Q8NAG6|ANKL1_HUMAN	tr|A0A0L0BLE9|A0A0L0BLE9_LUCCU	27.966	118	78	2	11	128	168	278	0.046	43.1
sp|Q8NAG6|ANKL1_HUMAN	tr|A0A0L0BLE9|A0A0L0BLE9_LUCCU	30.097	103	69	1	26	128	278	377	0.097	42.0
sp|Q8NAG6|ANKL1_HUMAN	tr|A0A0L0BLE9|A0A0L0BLE9_LUCCU	25.217	115	83	1	14	128	497	608	0.13	41.6
sp|Q8NAG6|ANKL1_HUMAN	tr|F6ZC42|F6ZC42_XENTR	33.333	138	88	2	1	138	47	180	3.03e-11	73.2
sp|Q8NAG6|ANKL1_HUMAN	tr|F6ZC42|F6ZC42_XENTR	31.132	106	70	1	25	130	37	139	4.25e-09	65.9
sp|Q8NAG6|ANKL1_HUMAN	tr|F6ZC42|F6ZC42_XENTR	35.849	106	65	1	23	128	434	536	2.66e-06	57.0
sp|Q8NAG6|ANKL1_HUMAN	tr|F6ZC42|F6ZC42_XENTR	32.381	105	68	1	26	130	602	703	3.27e-06	56.6
sp|Q8NAG6|ANKL1_HUMAN	tr|F6ZC42|F6ZC42_XENTR	30.841	107	71	1	23	129	335	438	1.50e-05	54.7
sp|Q8NAG6|ANKL1_HUMAN	tr|F6ZC42|F6ZC42_XENTR	29.915	117	79	1	26	142	536	649	1.58e-05	54.3
sp|Q8NAG6|ANKL1_HUMAN	tr|F6ZC42|F6ZC42_XENTR	28.571	133	65	1	26	128	635	767	1.76e-04	51.2
sp|Q8NAG6|ANKL1_HUMAN	tr|F6ZC42|F6ZC42_XENTR	30.097	103	69	1	26	128	239	338	1.95e-04	50.8
sp|Q8NAG6|ANKL1_HUMAN	tr|F6ZC42|F6ZC42_XENTR	28.814	118	81	1	11	128	389	503	0.001	48.5
sp|Q8NAG6|ANKL1_HUMAN	tr|F6ZC42|F6ZC42_XENTR	28.571	105	72	1	38	142	218	319	0.004	46.6
sp|Q8NAG6|ANKL1_HUMAN	tr|F6ZC42|F6ZC42_XENTR	31.068	103	68	1	26	128	371	470	0.011	45.1
sp|Q8NAG6|ANKL1_HUMAN	tr|F6ZC42|F6ZC42_XENTR	28.571	91	62	1	38	128	317	404	0.016	44.7
sp|Q8NAG6|ANKL1_HUMAN	tr|F6ZC42|F6ZC42_XENTR	28.261	92	66	0	50	141	722	813	0.029	43.9
sp|Q8NAG6|ANKL1_HUMAN	tr|F6ZC42|F6ZC42_XENTR	28.704	108	74	1	23	130	269	373	0.74	39.3
sp|Q8NAG6|ANKL1_HUMAN	tr|W5J9Y1|W5J9Y1_ANODA	36.207	116	71	1	23	138	121	233	5.70e-11	72.0
sp|Q8NAG6|ANKL1_HUMAN	tr|W5J9Y1|W5J9Y1_ANODA	35.043	117	73	1	26	142	483	596	6.98e-07	58.9
sp|Q8NAG6|ANKL1_HUMAN	tr|W5J9Y1|W5J9Y1_ANODA	28.788	132	91	1	11	142	237	365	1.29e-06	58.2
sp|Q8NAG6|ANKL1_HUMAN	tr|W5J9Y1|W5J9Y1_ANODA	33.333	117	75	1	26	142	648	761	8.34e-06	55.5
sp|Q8NAG6|ANKL1_HUMAN	tr|W5J9Y1|W5J9Y1_ANODA	29.630	135	85	2	1	128	319	450	1.41e-05	54.7
sp|Q8NAG6|ANKL1_HUMAN	tr|W5J9Y1|W5J9Y1_ANODA	32.039	103	67	1	26	128	285	384	8.52e-05	52.0
sp|Q8NAG6|ANKL1_HUMAN	tr|W5J9Y1|W5J9Y1_ANODA	28.030	132	92	1	11	142	567	695	1.98e-04	50.8
sp|Q8NAG6|ANKL1_HUMAN	tr|W5J9Y1|W5J9Y1_ANODA	30.435	115	77	1	14	128	504	615	2.51e-04	50.4
sp|Q8NAG6|ANKL1_HUMAN	tr|W5J9Y1|W5J9Y1_ANODA	32.039	103	67	1	26	128	714	813	8.48e-04	48.9
sp|Q8NAG6|ANKL1_HUMAN	tr|W5J9Y1|W5J9Y1_ANODA	32.039	103	67	1	26	128	417	516	0.001	48.1
sp|Q8NAG6|ANKL1_HUMAN	tr|W5J9Y1|W5J9Y1_ANODA	28.814	118	77	2	11	128	175	285	0.040	43.5
sp|Q8NAG6|ANKL1_HUMAN	tr|F6TM72|F6TM72_XENTR	33.333	138	88	2	1	138	52	185	6.56e-11	72.0
sp|Q8NAG6|ANKL1_HUMAN	tr|F6TM72|F6TM72_XENTR	31.132	106	70	1	25	130	42	144	8.46e-09	65.1
sp|Q8NAG6|ANKL1_HUMAN	tr|F6TM72|F6TM72_XENTR	35.849	106	65	1	23	128	432	534	5.52e-06	55.8
sp|Q8NAG6|ANKL1_HUMAN	tr|F6TM72|F6TM72_XENTR	32.381	105	68	1	26	130	600	701	7.89e-06	55.5
sp|Q8NAG6|ANKL1_HUMAN	tr|F6TM72|F6TM72_XENTR	30.841	107	71	1	23	129	333	436	3.45e-05	53.1
sp|Q8NAG6|ANKL1_HUMAN	tr|F6TM72|F6TM72_XENTR	29.915	117	79	2	26	142	534	647	3.76e-05	53.1
sp|Q8NAG6|ANKL1_HUMAN	tr|F6TM72|F6TM72_XENTR	28.571	133	65	1	26	128	633	765	3.38e-04	50.1
sp|Q8NAG6|ANKL1_HUMAN	tr|F6TM72|F6TM72_XENTR	30.097	103	69	1	26	128	237	336	3.44e-04	50.1
sp|Q8NAG6|ANKL1_HUMAN	tr|F6TM72|F6TM72_XENTR	27.273	132	93	1	11	142	189	317	4.22e-04	49.7
sp|Q8NAG6|ANKL1_HUMAN	tr|F6TM72|F6TM72_XENTR	28.814	118	81	1	11	128	387	501	0.002	47.4
sp|Q8NAG6|ANKL1_HUMAN	tr|F6TM72|F6TM72_XENTR	26.563	128	82	2	50	165	720	847	0.013	45.1
sp|Q8NAG6|ANKL1_HUMAN	tr|F6TM72|F6TM72_XENTR	31.068	103	68	1	26	128	369	468	0.026	43.9
sp|Q8NAG6|ANKL1_HUMAN	tr|F6TM72|F6TM72_XENTR	28.571	91	62	1	38	128	315	402	0.031	43.5
sp|Q8NAG6|ANKL1_HUMAN	tr|F6TM72|F6TM72_XENTR	28.704	108	74	1	23	130	267	371	1.3	38.5
sp|Q8NAG6|ANKL1_HUMAN	tr|A0A5G3IWL5|A0A5G3IWL5_XENTR	33.333	138	88	2	1	138	52	185	6.58e-11	72.0
sp|Q8NAG6|ANKL1_HUMAN	tr|A0A5G3IWL5|A0A5G3IWL5_XENTR	31.132	106	70	1	25	130	42	144	8.87e-09	65.1
sp|Q8NAG6|ANKL1_HUMAN	tr|A0A5G3IWL5|A0A5G3IWL5_XENTR	35.849	106	65	1	23	128	432	534	6.30e-06	55.8
sp|Q8NAG6|ANKL1_HUMAN	tr|A0A5G3IWL5|A0A5G3IWL5_XENTR	32.381	105	68	1	26	130	600	701	9.02e-06	55.1
sp|Q8NAG6|ANKL1_HUMAN	tr|A0A5G3IWL5|A0A5G3IWL5_XENTR	30.841	107	71	1	23	129	333	436	3.71e-05	53.1
sp|Q8NAG6|ANKL1_HUMAN	tr|A0A5G3IWL5|A0A5G3IWL5_XENTR	29.915	117	79	2	26	142	534	647	4.11e-05	53.1
sp|Q8NAG6|ANKL1_HUMAN	tr|A0A5G3IWL5|A0A5G3IWL5_XENTR	30.097	103	69	1	26	128	237	336	3.83e-04	50.1
sp|Q8NAG6|ANKL1_HUMAN	tr|A0A5G3IWL5|A0A5G3IWL5_XENTR	28.571	133	65	1	26	128	633	765	3.90e-04	49.7
sp|Q8NAG6|ANKL1_HUMAN	tr|A0A5G3IWL5|A0A5G3IWL5_XENTR	27.273	132	93	1	11	142	189	317	4.32e-04	49.7
sp|Q8NAG6|ANKL1_HUMAN	tr|A0A5G3IWL5|A0A5G3IWL5_XENTR	28.814	118	81	1	11	128	387	501	0.002	47.4
sp|Q8NAG6|ANKL1_HUMAN	tr|A0A5G3IWL5|A0A5G3IWL5_XENTR	31.068	103	68	1	26	128	369	468	0.028	43.9
sp|Q8NAG6|ANKL1_HUMAN	tr|A0A5G3IWL5|A0A5G3IWL5_XENTR	28.571	91	62	1	38	128	315	402	0.035	43.5
sp|Q8NAG6|ANKL1_HUMAN	tr|A0A5G3IWL5|A0A5G3IWL5_XENTR	30.000	80	56	0	50	129	720	799	0.11	42.0
sp|Q8NAG6|ANKL1_HUMAN	tr|A0A5G3IWL5|A0A5G3IWL5_XENTR	28.704	108	74	1	23	130	267	371	1.5	38.1
sp|Q8NAG6|ANKL1_HUMAN	tr|A0A5G3HAD0|A0A5G3HAD0_XENTR	33.333	138	88	2	1	138	43	176	6.83e-11	71.6
sp|Q8NAG6|ANKL1_HUMAN	tr|A0A5G3HAD0|A0A5G3HAD0_XENTR	31.132	106	70	1	25	130	33	135	9.12e-09	65.1
sp|Q8NAG6|ANKL1_HUMAN	tr|A0A5G3HAD0|A0A5G3HAD0_XENTR	35.849	106	65	1	23	128	423	525	6.10e-06	55.8
sp|Q8NAG6|ANKL1_HUMAN	tr|A0A5G3HAD0|A0A5G3HAD0_XENTR	32.381	105	68	1	26	130	591	692	8.59e-06	55.1
sp|Q8NAG6|ANKL1_HUMAN	tr|A0A5G3HAD0|A0A5G3HAD0_XENTR	30.841	107	71	1	23	129	324	427	3.82e-05	53.1
sp|Q8NAG6|ANKL1_HUMAN	tr|A0A5G3HAD0|A0A5G3HAD0_XENTR	29.915	117	79	2	26	142	525	638	4.09e-05	53.1
sp|Q8NAG6|ANKL1_HUMAN	tr|A0A5G3HAD0|A0A5G3HAD0_XENTR	30.097	103	69	1	26	128	228	327	3.62e-04	50.1
sp|Q8NAG6|ANKL1_HUMAN	tr|A0A5G3HAD0|A0A5G3HAD0_XENTR	28.571	133	65	1	26	128	624	756	3.81e-04	50.1
sp|Q8NAG6|ANKL1_HUMAN	tr|A0A5G3HAD0|A0A5G3HAD0_XENTR	27.273	132	93	1	11	142	180	308	4.29e-04	49.7
sp|Q8NAG6|ANKL1_HUMAN	tr|A0A5G3HAD0|A0A5G3HAD0_XENTR	28.814	118	81	1	11	128	378	492	0.003	47.4
sp|Q8NAG6|ANKL1_HUMAN	tr|A0A5G3HAD0|A0A5G3HAD0_XENTR	26.563	128	82	2	50	165	711	838	0.013	45.1
sp|Q8NAG6|ANKL1_HUMAN	tr|A0A5G3HAD0|A0A5G3HAD0_XENTR	31.068	103	68	1	26	128	360	459	0.028	43.9
sp|Q8NAG6|ANKL1_HUMAN	tr|A0A5G3HAD0|A0A5G3HAD0_XENTR	28.571	91	62	1	38	128	306	393	0.032	43.5
sp|Q8NAG6|ANKL1_HUMAN	tr|A0A5G3HAD0|A0A5G3HAD0_XENTR	28.704	108	74	1	23	130	258	362	1.4	38.1
sp|Q8NAG6|ANKL1_HUMAN	tr|A0A5G3HB08|A0A5G3HB08_XENTR	33.333	138	88	2	1	138	54	187	7.18e-11	71.6
sp|Q8NAG6|ANKL1_HUMAN	tr|A0A5G3HB08|A0A5G3HB08_XENTR	31.132	106	70	1	25	130	44	146	8.80e-09	65.1
sp|Q8NAG6|ANKL1_HUMAN	tr|A0A5G3HB08|A0A5G3HB08_XENTR	35.849	106	65	1	23	128	434	536	6.03e-06	55.8
sp|Q8NAG6|ANKL1_HUMAN	tr|A0A5G3HB08|A0A5G3HB08_XENTR	32.381	105	68	1	26	130	602	703	7.99e-06	55.5
sp|Q8NAG6|ANKL1_HUMAN	tr|A0A5G3HB08|A0A5G3HB08_XENTR	30.841	107	71	1	23	129	335	438	3.58e-05	53.1
sp|Q8NAG6|ANKL1_HUMAN	tr|A0A5G3HB08|A0A5G3HB08_XENTR	29.915	117	79	2	26	142	536	649	3.58e-05	53.1
sp|Q8NAG6|ANKL1_HUMAN	tr|A0A5G3HB08|A0A5G3HB08_XENTR	30.097	103	69	1	26	128	239	338	3.48e-04	50.1
sp|Q8NAG6|ANKL1_HUMAN	tr|A0A5G3HB08|A0A5G3HB08_XENTR	28.571	133	65	1	26	128	635	767	3.79e-04	50.1
sp|Q8NAG6|ANKL1_HUMAN	tr|A0A5G3HB08|A0A5G3HB08_XENTR	27.273	132	93	1	11	142	191	319	4.03e-04	49.7
sp|Q8NAG6|ANKL1_HUMAN	tr|A0A5G3HB08|A0A5G3HB08_XENTR	28.814	118	81	1	11	128	389	503	0.002	47.4
sp|Q8NAG6|ANKL1_HUMAN	tr|A0A5G3HB08|A0A5G3HB08_XENTR	26.563	128	82	2	50	165	722	849	0.014	44.7
sp|Q8NAG6|ANKL1_HUMAN	tr|A0A5G3HB08|A0A5G3HB08_XENTR	31.068	103	68	1	26	128	371	470	0.025	43.9
sp|Q8NAG6|ANKL1_HUMAN	tr|A0A5G3HB08|A0A5G3HB08_XENTR	28.571	91	62	1	38	128	317	404	0.029	43.9
sp|Q8NAG6|ANKL1_HUMAN	tr|A0A5G3HB08|A0A5G3HB08_XENTR	28.704	108	74	1	23	130	269	373	1.4	38.1
sp|Q8NAG6|ANKL1_HUMAN	tr|F6RR55|F6RR55_XENTR	33.333	138	88	2	1	138	43	176	7.45e-11	71.6
sp|Q8NAG6|ANKL1_HUMAN	tr|F6RR55|F6RR55_XENTR	31.132	106	70	1	25	130	33	135	9.78e-09	64.7
sp|Q8NAG6|ANKL1_HUMAN	tr|F6RR55|F6RR55_XENTR	35.849	106	65	1	23	128	423	525	6.83e-06	55.5
sp|Q8NAG6|ANKL1_HUMAN	tr|F6RR55|F6RR55_XENTR	32.381	105	68	1	26	130	591	692	9.60e-06	55.1
sp|Q8NAG6|ANKL1_HUMAN	tr|F6RR55|F6RR55_XENTR	30.841	107	71	1	23	129	324	427	4.06e-05	53.1
sp|Q8NAG6|ANKL1_HUMAN	tr|F6RR55|F6RR55_XENTR	29.915	117	79	2	26	142	525	638	4.27e-05	53.1
sp|Q8NAG6|ANKL1_HUMAN	tr|F6RR55|F6RR55_XENTR	30.097	103	69	1	26	128	228	327	3.91e-04	49.7
sp|Q8NAG6|ANKL1_HUMAN	tr|F6RR55|F6RR55_XENTR	28.571	133	65	1	26	128	624	756	4.26e-04	49.7
sp|Q8NAG6|ANKL1_HUMAN	tr|F6RR55|F6RR55_XENTR	27.273	132	93	1	11	142	180	308	4.30e-04	49.7
sp|Q8NAG6|ANKL1_HUMAN	tr|F6RR55|F6RR55_XENTR	28.814	118	81	1	11	128	378	492	0.003	47.4
sp|Q8NAG6|ANKL1_HUMAN	tr|F6RR55|F6RR55_XENTR	26.563	128	82	2	50	165	711	838	0.014	44.7
sp|Q8NAG6|ANKL1_HUMAN	tr|F6RR55|F6RR55_XENTR	31.068	103	68	1	26	128	360	459	0.030	43.9
sp|Q8NAG6|ANKL1_HUMAN	tr|F6RR55|F6RR55_XENTR	28.571	91	62	1	38	128	306	393	0.032	43.5
sp|Q8NAG6|ANKL1_HUMAN	tr|F6RR55|F6RR55_XENTR	28.704	108	74	1	23	130	258	362	1.5	38.1
sp|Q8NAG6|ANKL1_HUMAN	tr|A0A5G3H9V3|A0A5G3H9V3_XENTR	33.333	138	88	2	1	138	43	176	7.48e-11	71.6
sp|Q8NAG6|ANKL1_HUMAN	tr|A0A5G3H9V3|A0A5G3H9V3_XENTR	31.132	106	70	1	25	130	33	135	9.65e-09	64.7
sp|Q8NAG6|ANKL1_HUMAN	tr|A0A5G3H9V3|A0A5G3H9V3_XENTR	35.849	106	65	1	23	128	423	525	6.56e-06	55.5
sp|Q8NAG6|ANKL1_HUMAN	tr|A0A5G3H9V3|A0A5G3H9V3_XENTR	32.381	105	68	1	26	130	591	692	9.23e-06	55.1
sp|Q8NAG6|ANKL1_HUMAN	tr|A0A5G3H9V3|A0A5G3H9V3_XENTR	30.841	107	71	1	23	129	324	427	4.00e-05	53.1
sp|Q8NAG6|ANKL1_HUMAN	tr|A0A5G3H9V3|A0A5G3H9V3_XENTR	29.915	117	79	2	26	142	525	638	4.54e-05	52.8
sp|Q8NAG6|ANKL1_HUMAN	tr|A0A5G3H9V3|A0A5G3H9V3_XENTR	30.097	103	69	1	26	128	228	327	3.76e-04	50.1
sp|Q8NAG6|ANKL1_HUMAN	tr|A0A5G3H9V3|A0A5G3H9V3_XENTR	28.571	133	65	1	26	128	624	756	4.13e-04	49.7
sp|Q8NAG6|ANKL1_HUMAN	tr|A0A5G3H9V3|A0A5G3H9V3_XENTR	27.273	132	93	1	11	142	180	308	4.57e-04	49.7
sp|Q8NAG6|ANKL1_HUMAN	tr|A0A5G3H9V3|A0A5G3H9V3_XENTR	28.814	118	81	1	11	128	378	492	0.003	47.4
sp|Q8NAG6|ANKL1_HUMAN	tr|A0A5G3H9V3|A0A5G3H9V3_XENTR	26.563	128	82	2	50	165	711	838	0.014	44.7
sp|Q8NAG6|ANKL1_HUMAN	tr|A0A5G3H9V3|A0A5G3H9V3_XENTR	31.068	103	68	1	26	128	360	459	0.029	43.9
sp|Q8NAG6|ANKL1_HUMAN	tr|A0A5G3H9V3|A0A5G3H9V3_XENTR	28.571	91	62	1	38	128	306	393	0.032	43.5
sp|Q8NAG6|ANKL1_HUMAN	tr|A0A5G3H9V3|A0A5G3H9V3_XENTR	28.704	108	74	1	23	130	258	362	1.4	38.1
sp|Q8NAG6|ANKL1_HUMAN	tr|A0A2K1K791|A0A2K1K791_PHYPA	32.258	155	96	4	26	176	329	478	1.15e-10	70.5
sp|Q8NAG6|ANKL1_HUMAN	tr|A0A2K1K791|A0A2K1K791_PHYPA	36.735	98	59	1	23	120	544	638	7.34e-09	64.7
sp|Q8NAG6|ANKL1_HUMAN	tr|A0A2K1K791|A0A2K1K791_PHYPA	30.247	162	96	5	23	180	511	659	0.001	48.5
sp|Q8NAG6|ANKL1_HUMAN	tr|A0A5G3KFS9|A0A5G3KFS9_XENTR	39.167	120	70	1	23	142	618	734	1.48e-10	70.9
sp|Q8NAG6|ANKL1_HUMAN	tr|A0A5G3KFS9|A0A5G3KFS9_XENTR	35.922	103	63	1	26	128	258	357	5.85e-07	58.9
sp|Q8NAG6|ANKL1_HUMAN	tr|A0A5G3KFS9|A0A5G3KFS9_XENTR	33.051	118	76	1	11	128	408	522	1.59e-06	57.8
sp|Q8NAG6|ANKL1_HUMAN	tr|A0A5G3KFS9|A0A5G3KFS9_XENTR	30.894	123	82	1	16	138	87	206	1.16e-05	54.7
sp|Q8NAG6|ANKL1_HUMAN	tr|A0A5G3KFS9|A0A5G3KFS9_XENTR	32.174	115	75	1	14	128	312	423	1.41e-05	54.7
sp|Q8NAG6|ANKL1_HUMAN	tr|A0A5G3KFS9|A0A5G3KFS9_XENTR	34.906	106	66	1	23	128	354	456	3.04e-05	53.5
sp|Q8NAG6|ANKL1_HUMAN	tr|A0A5G3KFS9|A0A5G3KFS9_XENTR	33.333	120	77	1	23	142	453	569	1.22e-04	51.6
sp|Q8NAG6|ANKL1_HUMAN	tr|A0A5G3KFS9|A0A5G3KFS9_XENTR	26.515	132	94	1	11	142	210	338	0.001	48.5
sp|Q8NAG6|ANKL1_HUMAN	tr|A0A5G3KFS9|A0A5G3KFS9_XENTR	33.019	106	68	1	23	128	519	621	0.003	47.0
sp|Q8NAG6|ANKL1_HUMAN	tr|A0A5G3KFS9|A0A5G3KFS9_XENTR	29.412	102	69	1	27	128	65	163	0.004	46.6
sp|Q8NAG6|ANKL1_HUMAN	tr|A0A5G3KFS9|A0A5G3KFS9_XENTR	37.313	67	42	0	62	128	588	654	0.010	45.1
sp|Q8NAG6|ANKL1_HUMAN	tr|A0A5G3KFS9|A0A5G3KFS9_XENTR	32.584	89	57	1	40	128	734	819	0.017	44.7
sp|Q8NAG6|ANKL1_HUMAN	tr|A0A5G3KFS9|A0A5G3KFS9_XENTR	26.515	132	94	1	11	142	639	767	0.054	42.7
sp|Q8NAG6|ANKL1_HUMAN	tr|A0A5G3KFS9|A0A5G3KFS9_XENTR	31.429	105	69	1	24	128	586	687	0.060	42.7
sp|Q8NAG6|ANKL1_HUMAN	tr|A0A5G3KFS9|A0A5G3KFS9_XENTR	29.126	103	70	1	26	128	489	588	0.42	40.0
sp|Q8NAG6|ANKL1_HUMAN	tr|A0A5G3KHD8|A0A5G3KHD8_XENTR	39.167	120	70	1	23	142	560	676	1.52e-10	70.5
sp|Q8NAG6|ANKL1_HUMAN	tr|A0A5G3KHD8|A0A5G3KHD8_XENTR	33.898	118	75	1	11	128	243	357	6.53e-07	58.9
sp|Q8NAG6|ANKL1_HUMAN	tr|A0A5G3KHD8|A0A5G3KHD8_XENTR	30.894	123	82	1	16	138	87	206	1.06e-05	55.1
sp|Q8NAG6|ANKL1_HUMAN	tr|A0A5G3KHD8|A0A5G3KHD8_XENTR	33.333	120	77	1	23	142	395	511	2.94e-04	50.1
sp|Q8NAG6|ANKL1_HUMAN	tr|A0A5G3KHD8|A0A5G3KHD8_XENTR	26.515	132	94	1	11	142	210	338	0.001	48.5
sp|Q8NAG6|ANKL1_HUMAN	tr|A0A5G3KHD8|A0A5G3KHD8_XENTR	30.075	133	83	2	3	128	434	563	0.004	46.6
sp|Q8NAG6|ANKL1_HUMAN	tr|A0A5G3KHD8|A0A5G3KHD8_XENTR	29.412	102	69	1	27	128	65	163	0.005	46.2
sp|Q8NAG6|ANKL1_HUMAN	tr|A0A5G3KHD8|A0A5G3KHD8_XENTR	37.313	67	42	0	62	128	530	596	0.013	45.1
sp|Q8NAG6|ANKL1_HUMAN	tr|A0A5G3KHD8|A0A5G3KHD8_XENTR	32.584	89	57	1	40	128	676	761	0.018	44.3
sp|Q8NAG6|ANKL1_HUMAN	tr|A0A5G3KHD8|A0A5G3KHD8_XENTR	26.515	132	94	1	11	142	581	709	0.050	43.1
sp|Q8NAG6|ANKL1_HUMAN	tr|A0A5G3KHD8|A0A5G3KHD8_XENTR	31.429	105	69	1	24	128	528	629	0.088	42.4
sp|Q8NAG6|ANKL1_HUMAN	tr|A0A5G3KHD8|A0A5G3KHD8_XENTR	26.812	138	90	2	11	140	309	443	0.49	39.7
sp|Q8NAG6|ANKL1_HUMAN	tr|A0A5G3KHD8|A0A5G3KHD8_XENTR	29.126	103	70	1	26	128	431	530	0.68	39.3
sp|Q8NAG6|ANKL1_HUMAN	tr|A0A1L8GRL3|A0A1L8GRL3_XENLA	39.167	120	70	1	23	142	427	543	1.58e-10	70.5
sp|Q8NAG6|ANKL1_HUMAN	tr|A0A1L8GRL3|A0A1L8GRL3_XENLA	33.898	118	75	1	11	128	217	331	2.63e-07	60.1
sp|Q8NAG6|ANKL1_HUMAN	tr|A0A1L8GRL3|A0A1L8GRL3_XENLA	31.897	116	76	1	23	138	2	114	2.69e-05	53.5
sp|Q8NAG6|ANKL1_HUMAN	tr|A0A1L8GRL3|A0A1L8GRL3_XENLA	33.010	103	66	1	26	128	166	265	8.07e-05	52.0
sp|Q8NAG6|ANKL1_HUMAN	tr|A0A1L8GRL3|A0A1L8GRL3_XENLA	34.167	120	76	1	23	142	262	378	9.91e-05	51.6
sp|Q8NAG6|ANKL1_HUMAN	tr|A0A1L8GRL3|A0A1L8GRL3_XENLA	27.692	130	91	1	11	140	184	310	0.001	48.1
sp|Q8NAG6|ANKL1_HUMAN	tr|A0A1L8GRL3|A0A1L8GRL3_XENLA	33.019	106	68	1	23	128	328	430	0.002	47.4
sp|Q8NAG6|ANKL1_HUMAN	tr|A0A1L8GRL3|A0A1L8GRL3_XENLA	28.082	146	79	2	11	130	56	201	0.005	46.2
sp|Q8NAG6|ANKL1_HUMAN	tr|A0A1L8GRL3|A0A1L8GRL3_XENLA	31.429	105	69	1	24	128	362	463	0.010	45.1
sp|Q8NAG6|ANKL1_HUMAN	tr|A0A1L8GRL3|A0A1L8GRL3_XENLA	25.424	118	85	1	11	128	118	232	0.033	43.5
sp|Q8NAG6|ANKL1_HUMAN	tr|A0A1L8GRL3|A0A1L8GRL3_XENLA	31.429	105	69	1	24	128	395	496	0.044	43.1
sp|Q8NAG6|ANKL1_HUMAN	tr|A0A1L8GRL3|A0A1L8GRL3_XENLA	31.461	89	58	1	40	128	543	628	0.044	43.1
sp|Q8NAG6|ANKL1_HUMAN	tr|A0A1L8GRL3|A0A1L8GRL3_XENLA	29.661	118	80	1	11	128	283	397	0.11	42.0
sp|Q8NAG6|ANKL1_HUMAN	tr|A0A1L8GRL3|A0A1L8GRL3_XENLA	25.758	132	95	1	11	142	448	576	0.17	41.2
sp|Q8NAG6|ANKL1_HUMAN	tr|A0A1L8GRL3|A0A1L8GRL3_XENLA	29.245	106	72	1	23	128	493	595	0.36	40.0
sp|Q8NAG6|ANKL1_HUMAN	tr|A0A5G3KHQ9|A0A5G3KHQ9_XENTR	39.167	120	70	1	23	142	618	734	1.64e-10	70.5
sp|Q8NAG6|ANKL1_HUMAN	tr|A0A5G3KHQ9|A0A5G3KHQ9_XENTR	35.922	103	63	1	26	128	258	357	5.80e-07	58.9
sp|Q8NAG6|ANKL1_HUMAN	tr|A0A5G3KHQ9|A0A5G3KHQ9_XENTR	33.051	118	76	1	11	128	408	522	1.66e-06	57.4
sp|Q8NAG6|ANKL1_HUMAN	tr|A0A5G3KHQ9|A0A5G3KHQ9_XENTR	30.894	123	82	1	16	138	87	206	1.21e-05	54.7
sp|Q8NAG6|ANKL1_HUMAN	tr|A0A5G3KHQ9|A0A5G3KHQ9_XENTR	32.174	115	75	1	14	128	312	423	1.52e-05	54.3
sp|Q8NAG6|ANKL1_HUMAN	tr|A0A5G3KHQ9|A0A5G3KHQ9_XENTR	34.906	106	66	1	23	128	354	456	3.20e-05	53.5
sp|Q8NAG6|ANKL1_HUMAN	tr|A0A5G3KHQ9|A0A5G3KHQ9_XENTR	33.333	120	77	1	23	142	453	569	1.31e-04	51.2
sp|Q8NAG6|ANKL1_HUMAN	tr|A0A5G3KHQ9|A0A5G3KHQ9_XENTR	26.515	132	94	1	11	142	210	338	0.001	48.5
sp|Q8NAG6|ANKL1_HUMAN	tr|A0A5G3KHQ9|A0A5G3KHQ9_XENTR	33.019	106	68	1	23	128	519	621	0.003	47.0
sp|Q8NAG6|ANKL1_HUMAN	tr|A0A5G3KHQ9|A0A5G3KHQ9_XENTR	29.412	102	69	1	27	128	65	163	0.004	46.6
sp|Q8NAG6|ANKL1_HUMAN	tr|A0A5G3KHQ9|A0A5G3KHQ9_XENTR	37.313	67	42	0	62	128	588	654	0.011	45.1
sp|Q8NAG6|ANKL1_HUMAN	tr|A0A5G3KHQ9|A0A5G3KHQ9_XENTR	32.584	89	57	1	40	128	734	819	0.018	44.3
sp|Q8NAG6|ANKL1_HUMAN	tr|A0A5G3KHQ9|A0A5G3KHQ9_XENTR	26.515	132	94	1	11	142	639	767	0.059	42.7
sp|Q8NAG6|ANKL1_HUMAN	tr|A0A5G3KHQ9|A0A5G3KHQ9_XENTR	31.429	105	69	1	24	128	586	687	0.065	42.7
sp|Q8NAG6|ANKL1_HUMAN	tr|A0A5G3KHQ9|A0A5G3KHQ9_XENTR	29.126	103	70	1	26	128	489	588	0.44	40.0
sp|Q8NAG6|ANKL1_HUMAN	tr|A0A5G3KI64|A0A5G3KI64_XENTR	39.167	120	70	1	23	142	518	634	1.65e-10	70.5
sp|Q8NAG6|ANKL1_HUMAN	tr|A0A5G3KI64|A0A5G3KI64_XENTR	33.898	118	75	1	11	128	201	315	6.74e-07	58.9
sp|Q8NAG6|ANKL1_HUMAN	tr|A0A5G3KI64|A0A5G3KI64_XENTR	30.894	123	82	1	16	138	45	164	1.11e-05	54.7
sp|Q8NAG6|ANKL1_HUMAN	tr|A0A5G3KI64|A0A5G3KI64_XENTR	33.333	120	77	1	23	142	353	469	2.88e-04	50.4
sp|Q8NAG6|ANKL1_HUMAN	tr|A0A5G3KI64|A0A5G3KI64_XENTR	26.515	132	94	1	11	142	168	296	0.001	48.5
sp|Q8NAG6|ANKL1_HUMAN	tr|A0A5G3KI64|A0A5G3KI64_XENTR	30.075	133	83	2	3	128	392	521	0.004	46.6
sp|Q8NAG6|ANKL1_HUMAN	tr|A0A5G3KI64|A0A5G3KI64_XENTR	28.261	138	92	2	40	173	634	768	0.005	46.2
sp|Q8NAG6|ANKL1_HUMAN	tr|A0A5G3KI64|A0A5G3KI64_XENTR	29.412	102	69	1	27	128	23	121	0.006	46.2
sp|Q8NAG6|ANKL1_HUMAN	tr|A0A5G3KI64|A0A5G3KI64_XENTR	37.313	67	42	0	62	128	488	554	0.013	45.1
sp|Q8NAG6|ANKL1_HUMAN	tr|A0A5G3KI64|A0A5G3KI64_XENTR	26.515	132	94	1	11	142	539	667	0.050	43.1
sp|Q8NAG6|ANKL1_HUMAN	tr|A0A5G3KI64|A0A5G3KI64_XENTR	31.429	105	69	1	24	128	486	587	0.082	42.4
sp|Q8NAG6|ANKL1_HUMAN	tr|A0A5G3KI64|A0A5G3KI64_XENTR	26.812	138	90	2	11	140	267	401	0.45	40.0
sp|Q8NAG6|ANKL1_HUMAN	tr|A0A5G3KI64|A0A5G3KI64_XENTR	27.966	118	82	1	11	128	374	488	0.67	39.3
sp|Q8NAG6|ANKL1_HUMAN	tr|A0A5G3KI46|A0A5G3KI46_XENTR	39.167	120	70	1	23	142	545	661	1.67e-10	70.5
sp|Q8NAG6|ANKL1_HUMAN	tr|A0A5G3KI46|A0A5G3KI46_XENTR	33.898	118	75	1	11	128	196	310	6.46e-07	58.9
sp|Q8NAG6|ANKL1_HUMAN	tr|A0A5G3KI46|A0A5G3KI46_XENTR	30.894	123	82	1	16	138	40	159	1.15e-05	54.7
sp|Q8NAG6|ANKL1_HUMAN	tr|A0A5G3KI46|A0A5G3KI46_XENTR	31.818	132	87	1	11	142	368	496	1.33e-04	51.2
sp|Q8NAG6|ANKL1_HUMAN	tr|A0A5G3KI46|A0A5G3KI46_XENTR	26.515	132	94	1	11	142	163	291	0.001	48.5
sp|Q8NAG6|ANKL1_HUMAN	tr|A0A5G3KI46|A0A5G3KI46_XENTR	30.328	122	75	2	14	128	265	383	0.001	48.5
sp|Q8NAG6|ANKL1_HUMAN	tr|A0A5G3KI46|A0A5G3KI46_XENTR	33.019	106	68	1	23	128	446	548	0.003	46.6
sp|Q8NAG6|ANKL1_HUMAN	tr|A0A5G3KI46|A0A5G3KI46_XENTR	29.412	102	69	1	27	128	18	116	0.005	46.2
sp|Q8NAG6|ANKL1_HUMAN	tr|A0A5G3KI46|A0A5G3KI46_XENTR	37.313	67	42	0	62	128	515	581	0.012	45.1
sp|Q8NAG6|ANKL1_HUMAN	tr|A0A5G3KI46|A0A5G3KI46_XENTR	32.584	89	57	1	40	128	661	746	0.019	44.3
sp|Q8NAG6|ANKL1_HUMAN	tr|A0A5G3KI46|A0A5G3KI46_XENTR	26.515	132	94	1	11	142	566	694	0.052	42.7
sp|Q8NAG6|ANKL1_HUMAN	tr|A0A5G3KI46|A0A5G3KI46_XENTR	31.429	105	69	1	24	128	513	614	0.073	42.4
sp|Q8NAG6|ANKL1_HUMAN	tr|A0A5G3KI46|A0A5G3KI46_XENTR	28.000	125	80	2	23	140	307	428	0.49	39.7
sp|Q8NAG6|ANKL1_HUMAN	tr|A0A5G3KI46|A0A5G3KI46_XENTR	29.126	103	70	1	26	128	416	515	0.58	39.7
sp|Q8NAG6|ANKL1_HUMAN	tr|A0A5G3KII3|A0A5G3KII3_XENTR	39.167	120	70	1	23	142	576	692	1.68e-10	70.5
sp|Q8NAG6|ANKL1_HUMAN	tr|A0A5G3KII3|A0A5G3KII3_XENTR	33.898	118	75	1	11	128	201	315	7.89e-07	58.5
sp|Q8NAG6|ANKL1_HUMAN	tr|A0A5G3KII3|A0A5G3KII3_XENTR	33.051	118	76	1	11	128	366	480	2.04e-06	57.4
sp|Q8NAG6|ANKL1_HUMAN	tr|A0A5G3KII3|A0A5G3KII3_XENTR	30.894	123	82	1	16	138	45	164	1.35e-05	54.7
sp|Q8NAG6|ANKL1_HUMAN	tr|A0A5G3KII3|A0A5G3KII3_XENTR	32.203	118	77	1	11	128	267	381	1.72e-05	54.3
sp|Q8NAG6|ANKL1_HUMAN	tr|A0A5G3KII3|A0A5G3KII3_XENTR	34.906	106	66	1	23	128	312	414	3.87e-05	53.1
sp|Q8NAG6|ANKL1_HUMAN	tr|A0A5G3KII3|A0A5G3KII3_XENTR	33.333	120	77	1	23	142	411	527	1.84e-04	50.8
sp|Q8NAG6|ANKL1_HUMAN	tr|A0A5G3KII3|A0A5G3KII3_XENTR	26.515	132	94	1	11	142	168	296	0.001	48.5
sp|Q8NAG6|ANKL1_HUMAN	tr|A0A5G3KII3|A0A5G3KII3_XENTR	29.630	135	85	2	3	130	450	581	0.004	46.6
sp|Q8NAG6|ANKL1_HUMAN	tr|A0A5G3KII3|A0A5G3KII3_XENTR	29.412	102	69	1	27	128	23	121	0.007	45.8
sp|Q8NAG6|ANKL1_HUMAN	tr|A0A5G3KII3|A0A5G3KII3_XENTR	37.313	67	42	0	62	128	546	612	0.013	45.1
sp|Q8NAG6|ANKL1_HUMAN	tr|A0A5G3KII3|A0A5G3KII3_XENTR	26.515	132	94	1	11	142	597	725	0.049	43.1
sp|Q8NAG6|ANKL1_HUMAN	tr|A0A5G3KII3|A0A5G3KII3_XENTR	31.429	105	69	1	24	128	544	645	0.086	42.4
sp|Q8NAG6|ANKL1_HUMAN	tr|A0A5G3KII3|A0A5G3KII3_XENTR	27.966	118	82	1	11	128	432	546	0.66	39.3
sp|Q8NAG6|ANKL1_HUMAN	tr|A0A5G3KII3|A0A5G3KII3_XENTR	28.302	106	73	1	23	128	642	744	3.4	37.0
sp|Q8NAG6|ANKL1_HUMAN	tr|A0A5G3KHI5|A0A5G3KHI5_XENTR	39.167	120	70	1	23	142	585	701	1.70e-10	70.5
sp|Q8NAG6|ANKL1_HUMAN	tr|A0A5G3KHI5|A0A5G3KHI5_XENTR	35.922	103	63	1	26	128	258	357	6.04e-07	58.9
sp|Q8NAG6|ANKL1_HUMAN	tr|A0A5G3KHI5|A0A5G3KHI5_XENTR	33.051	118	76	1	11	128	408	522	1.74e-06	57.4
sp|Q8NAG6|ANKL1_HUMAN	tr|A0A5G3KHI5|A0A5G3KHI5_XENTR	30.894	123	82	1	16	138	87	206	1.29e-05	54.7
sp|Q8NAG6|ANKL1_HUMAN	tr|A0A5G3KHI5|A0A5G3KHI5_XENTR	32.174	115	75	1	14	128	312	423	1.53e-05	54.3
sp|Q8NAG6|ANKL1_HUMAN	tr|A0A5G3KHI5|A0A5G3KHI5_XENTR	34.906	106	66	1	23	128	354	456	3.17e-05	53.5
sp|Q8NAG6|ANKL1_HUMAN	tr|A0A5G3KHI5|A0A5G3KHI5_XENTR	33.333	120	77	1	23	142	453	569	8.15e-05	52.0
sp|Q8NAG6|ANKL1_HUMAN	tr|A0A5G3KHI5|A0A5G3KHI5_XENTR	26.515	132	94	1	11	142	210	338	0.001	48.5
sp|Q8NAG6|ANKL1_HUMAN	tr|A0A5G3KHI5|A0A5G3KHI5_XENTR	29.565	115	78	1	26	140	390	501	0.001	48.1
sp|Q8NAG6|ANKL1_HUMAN	tr|A0A5G3KHI5|A0A5G3KHI5_XENTR	29.412	102	69	1	27	128	65	163	0.004	46.6
sp|Q8NAG6|ANKL1_HUMAN	tr|A0A5G3KHI5|A0A5G3KHI5_XENTR	32.584	89	57	1	40	128	701	786	0.018	44.3
sp|Q8NAG6|ANKL1_HUMAN	tr|A0A5G3KHI5|A0A5G3KHI5_XENTR	31.068	103	68	1	26	128	489	588	0.033	43.5
sp|Q8NAG6|ANKL1_HUMAN	tr|A0A5G3KHI5|A0A5G3KHI5_XENTR	31.132	106	70	1	23	128	519	621	0.059	42.7
sp|Q8NAG6|ANKL1_HUMAN	tr|A0A5G3KHI5|A0A5G3KHI5_XENTR	26.515	132	94	1	11	142	606	734	0.061	42.7
sp|Q8NAG6|ANKL1_HUMAN	tr|A0A5G3KHI5|A0A5G3KHI5_XENTR	29.524	105	71	1	24	128	553	654	1.3	38.5
sp|Q8NAG6|ANKL1_HUMAN	tr|F6QKM7|F6QKM7_XENTR	39.167	120	70	1	23	142	543	659	1.74e-10	70.5
sp|Q8NAG6|ANKL1_HUMAN	tr|F6QKM7|F6QKM7_XENTR	35.922	103	63	1	26	128	183	282	5.93e-07	58.9
sp|Q8NAG6|ANKL1_HUMAN	tr|F6QKM7|F6QKM7_XENTR	33.051	118	76	1	11	128	333	447	1.53e-06	57.8
sp|Q8NAG6|ANKL1_HUMAN	tr|F6QKM7|F6QKM7_XENTR	30.894	123	82	1	16	138	12	131	1.19e-05	54.7
sp|Q8NAG6|ANKL1_HUMAN	tr|F6QKM7|F6QKM7_XENTR	32.174	115	75	1	14	128	237	348	1.51e-05	54.3
sp|Q8NAG6|ANKL1_HUMAN	tr|F6QKM7|F6QKM7_XENTR	34.906	106	66	1	23	128	279	381	3.16e-05	53.5
sp|Q8NAG6|ANKL1_HUMAN	tr|F6QKM7|F6QKM7_XENTR	33.333	120	77	1	23	142	378	494	1.27e-04	51.6
sp|Q8NAG6|ANKL1_HUMAN	tr|F6QKM7|F6QKM7_XENTR	26.515	132	94	1	11	142	135	263	0.001	48.5
sp|Q8NAG6|ANKL1_HUMAN	tr|F6QKM7|F6QKM7_XENTR	33.019	106	68	1	23	128	444	546	0.003	47.0
sp|Q8NAG6|ANKL1_HUMAN	tr|F6QKM7|F6QKM7_XENTR	37.313	67	42	0	62	128	513	579	0.011	45.1
sp|Q8NAG6|ANKL1_HUMAN	tr|F6QKM7|F6QKM7_XENTR	32.584	89	57	1	40	128	659	744	0.018	44.3
sp|Q8NAG6|ANKL1_HUMAN	tr|F6QKM7|F6QKM7_XENTR	26.515	132	94	1	11	142	564	692	0.054	42.7
sp|Q8NAG6|ANKL1_HUMAN	tr|F6QKM7|F6QKM7_XENTR	31.429	105	69	1	24	128	511	612	0.059	42.7
sp|Q8NAG6|ANKL1_HUMAN	tr|F6QKM7|F6QKM7_XENTR	29.126	103	70	1	26	128	414	513	0.43	40.0
sp|Q8NAG6|ANKL1_HUMAN	tr|F6QKM7|F6QKM7_XENTR	27.778	90	62	1	39	128	2	88	1.1	38.5
sp|Q8NAG6|ANKL1_HUMAN	tr|A0A5G3KI88|A0A5G3KI88_XENTR	39.167	120	70	1	23	142	581	697	1.87e-10	70.5
sp|Q8NAG6|ANKL1_HUMAN	tr|A0A5G3KI88|A0A5G3KI88_XENTR	35.922	103	63	1	26	128	221	320	6.98e-07	58.9
sp|Q8NAG6|ANKL1_HUMAN	tr|A0A5G3KI88|A0A5G3KI88_XENTR	33.051	118	76	1	11	128	371	485	1.65e-06	57.4
sp|Q8NAG6|ANKL1_HUMAN	tr|A0A5G3KI88|A0A5G3KI88_XENTR	30.894	123	82	1	16	138	50	169	1.26e-05	54.7
sp|Q8NAG6|ANKL1_HUMAN	tr|A0A5G3KI88|A0A5G3KI88_XENTR	32.174	115	75	1	14	128	275	386	1.60e-05	54.3
sp|Q8NAG6|ANKL1_HUMAN	tr|A0A5G3KI88|A0A5G3KI88_XENTR	34.906	106	66	1	23	128	317	419	3.33e-05	53.1
sp|Q8NAG6|ANKL1_HUMAN	tr|A0A5G3KI88|A0A5G3KI88_XENTR	33.333	120	77	1	23	142	416	532	1.42e-04	51.2
sp|Q8NAG6|ANKL1_HUMAN	tr|A0A5G3KI88|A0A5G3KI88_XENTR	26.515	132	94	1	11	142	173	301	0.001	48.5
sp|Q8NAG6|ANKL1_HUMAN	tr|A0A5G3KI88|A0A5G3KI88_XENTR	33.019	106	68	1	23	128	482	584	0.003	47.0
sp|Q8NAG6|ANKL1_HUMAN	tr|A0A5G3KI88|A0A5G3KI88_XENTR	29.412	102	69	1	27	128	28	126	0.004	46.6
sp|Q8NAG6|ANKL1_HUMAN	tr|A0A5G3KI88|A0A5G3KI88_XENTR	37.313	67	42	0	62	128	551	617	0.011	45.1
sp|Q8NAG6|ANKL1_HUMAN	tr|A0A5G3KI88|A0A5G3KI88_XENTR	32.584	89	57	1	40	128	697	782	0.019	44.3
sp|Q8NAG6|ANKL1_HUMAN	tr|A0A5G3KI88|A0A5G3KI88_XENTR	26.515	132	94	1	11	142	602	730	0.060	42.7
sp|Q8NAG6|ANKL1_HUMAN	tr|A0A5G3KI88|A0A5G3KI88_XENTR	31.429	105	69	1	24	128	549	650	0.067	42.7
sp|Q8NAG6|ANKL1_HUMAN	tr|A0A5G3KI88|A0A5G3KI88_XENTR	29.126	103	70	1	26	128	452	551	0.47	39.7
sp|Q8NAG6|ANKL1_HUMAN	tr|A0A1L8H244|A0A1L8H244_XENLA	39.167	120	70	1	23	142	618	734	1.97e-10	70.1
sp|Q8NAG6|ANKL1_HUMAN	tr|A0A1L8H244|A0A1L8H244_XENLA	33.898	118	75	1	11	128	243	357	7.50e-07	58.5
sp|Q8NAG6|ANKL1_HUMAN	tr|A0A1L8H244|A0A1L8H244_XENLA	33.051	118	76	1	11	128	408	522	1.85e-06	57.4
sp|Q8NAG6|ANKL1_HUMAN	tr|A0A1L8H244|A0A1L8H244_XENLA	33.043	115	74	1	14	128	312	423	4.32e-06	56.2
sp|Q8NAG6|ANKL1_HUMAN	tr|A0A1L8H244|A0A1L8H244_XENLA	30.894	123	82	1	16	138	87	206	5.34e-06	55.8
sp|Q8NAG6|ANKL1_HUMAN	tr|A0A1L8H244|A0A1L8H244_XENLA	33.962	106	67	1	23	128	354	456	1.50e-05	54.3
sp|Q8NAG6|ANKL1_HUMAN	tr|A0A1L8H244|A0A1L8H244_XENLA	33.962	106	67	1	23	128	519	621	1.90e-04	50.8
sp|Q8NAG6|ANKL1_HUMAN	tr|A0A1L8H244|A0A1L8H244_XENLA	30.435	115	77	1	26	140	390	501	2.59e-04	50.4
sp|Q8NAG6|ANKL1_HUMAN	tr|A0A1L8H244|A0A1L8H244_XENLA	33.333	120	77	1	23	142	453	569	3.12e-04	50.1
sp|Q8NAG6|ANKL1_HUMAN	tr|A0A1L8H244|A0A1L8H244_XENLA	26.515	132	94	1	11	142	210	338	0.001	48.1
sp|Q8NAG6|ANKL1_HUMAN	tr|A0A1L8H244|A0A1L8H244_XENLA	35.821	67	43	0	62	128	588	654	0.005	46.2
sp|Q8NAG6|ANKL1_HUMAN	tr|A0A1L8H244|A0A1L8H244_XENLA	32.381	105	68	1	24	128	586	687	0.005	46.2
sp|Q8NAG6|ANKL1_HUMAN	tr|A0A1L8H244|A0A1L8H244_XENLA	29.412	102	69	1	27	128	65	163	0.010	45.4
sp|Q8NAG6|ANKL1_HUMAN	tr|A0A1L8H244|A0A1L8H244_XENLA	29.661	118	80	1	11	128	474	588	0.056	42.7
sp|Q8NAG6|ANKL1_HUMAN	tr|A0A1L8H244|A0A1L8H244_XENLA	31.461	89	58	1	40	128	734	819	0.088	42.4
sp|Q8NAG6|ANKL1_HUMAN	tr|A0A1L8H244|A0A1L8H244_XENLA	25.758	132	95	1	11	142	639	767	0.46	39.7
sp|Q8NAG6|ANKL1_HUMAN	tr|A0A1L8H244|A0A1L8H244_XENLA	28.030	132	92	1	11	142	276	404	6.8	36.2
sp|Q8NAG6|ANKL1_HUMAN	tr|F7BHJ5|F7BHJ5_XENTR	39.167	120	70	1	23	142	592	708	1.99e-10	70.1
sp|Q8NAG6|ANKL1_HUMAN	tr|F7BHJ5|F7BHJ5_XENTR	33.898	118	75	1	11	128	243	357	8.09e-07	58.5
sp|Q8NAG6|ANKL1_HUMAN	tr|F7BHJ5|F7BHJ5_XENTR	30.894	123	82	1	16	138	87	206	1.42e-05	54.7
sp|Q8NAG6|ANKL1_HUMAN	tr|F7BHJ5|F7BHJ5_XENTR	31.818	132	87	1	11	142	415	543	1.84e-04	50.8
sp|Q8NAG6|ANKL1_HUMAN	tr|F7BHJ5|F7BHJ5_XENTR	26.515	132	94	1	11	142	210	338	0.001	48.1
sp|Q8NAG6|ANKL1_HUMAN	tr|F7BHJ5|F7BHJ5_XENTR	30.400	125	77	2	11	128	309	430	0.001	48.1
sp|Q8NAG6|ANKL1_HUMAN	tr|F7BHJ5|F7BHJ5_XENTR	30.075	133	83	2	3	128	466	595	0.005	46.2
sp|Q8NAG6|ANKL1_HUMAN	tr|F7BHJ5|F7BHJ5_XENTR	29.412	102	69	1	27	128	65	163	0.007	45.8
sp|Q8NAG6|ANKL1_HUMAN	tr|F7BHJ5|F7BHJ5_XENTR	37.313	67	42	0	62	128	562	628	0.014	44.7
sp|Q8NAG6|ANKL1_HUMAN	tr|F7BHJ5|F7BHJ5_XENTR	32.584	89	57	1	40	128	708	793	0.024	43.9
sp|Q8NAG6|ANKL1_HUMAN	tr|F7BHJ5|F7BHJ5_XENTR	26.515	132	94	1	11	142	613	741	0.067	42.7
sp|Q8NAG6|ANKL1_HUMAN	tr|F7BHJ5|F7BHJ5_XENTR	31.429	105	69	1	24	128	560	661	0.10	42.0
sp|Q8NAG6|ANKL1_HUMAN	tr|F7BHJ5|F7BHJ5_XENTR	28.000	125	80	2	23	140	354	475	0.64	39.3
sp|Q8NAG6|ANKL1_HUMAN	tr|F7BHJ5|F7BHJ5_XENTR	29.126	103	70	1	26	128	463	562	0.86	38.9
sp|Q8NAG6|ANKL1_HUMAN	tr|G1KZ41|G1KZ41_ANOCA	32.000	125	82	1	14	138	36	157	2.88e-10	66.6
sp|Q8NAG6|ANKL1_HUMAN	tr|G1KZ41|G1KZ41_ANOCA	30.000	120	81	1	23	142	12	128	7.25e-07	56.2
sp|Q8NAG6|ANKL1_HUMAN	tr|A0A0L0CHH3|A0A0L0CHH3_LUCCU	37.931	116	69	1	23	138	60	172	3.15e-10	69.7
sp|Q8NAG6|ANKL1_HUMAN	tr|A0A0L0CHH3|A0A0L0CHH3_LUCCU	28.788	132	91	1	11	142	176	304	1.08e-06	58.2
sp|Q8NAG6|ANKL1_HUMAN	tr|A0A0L0CHH3|A0A0L0CHH3_LUCCU	33.010	103	66	1	26	128	224	323	2.42e-06	57.0
sp|Q8NAG6|ANKL1_HUMAN	tr|A0A0L0CHH3|A0A0L0CHH3_LUCCU	35.922	103	63	1	26	128	422	521	5.04e-04	49.7
sp|Q8NAG6|ANKL1_HUMAN	tr|A0A0L0CHH3|A0A0L0CHH3_LUCCU	31.707	123	78	2	26	148	356	472	7.52e-04	48.9
sp|Q8NAG6|ANKL1_HUMAN	tr|A0A0L0CHH3|A0A0L0CHH3_LUCCU	32.203	118	77	1	11	128	275	389	0.001	48.5
sp|Q8NAG6|ANKL1_HUMAN	tr|A0A0L0CHH3|A0A0L0CHH3_LUCCU	25.758	132	95	1	11	142	506	634	0.002	47.8
sp|Q8NAG6|ANKL1_HUMAN	tr|A0A0L0CHH3|A0A0L0CHH3_LUCCU	36.471	85	51	1	36	120	333	414	0.003	47.0
sp|Q8NAG6|ANKL1_HUMAN	tr|A0A0L0CHH3|A0A0L0CHH3_LUCCU	29.808	104	70	1	26	129	587	687	0.008	45.8
sp|Q8NAG6|ANKL1_HUMAN	tr|A0A0L0CHH3|A0A0L0CHH3_LUCCU	25.000	164	117	2	16	176	676	836	0.034	43.5
sp|Q8NAG6|ANKL1_HUMAN	tr|A0A0L0CHH3|A0A0L0CHH3_LUCCU	28.448	116	76	1	34	142	651	766	0.057	42.7
sp|Q8NAG6|ANKL1_HUMAN	tr|A0A0L0CHH3|A0A0L0CHH3_LUCCU	27.826	115	76	2	14	128	117	224	7.6	35.8
sp|Q8NAG6|ANKL1_HUMAN	tr|A0A151PEJ5|A0A151PEJ5_ALLMI	33.621	116	74	1	23	138	95	207	4.29e-10	69.3
sp|Q8NAG6|ANKL1_HUMAN	tr|A0A151PEJ5|A0A151PEJ5_ALLMI	32.500	120	78	1	23	142	62	178	8.96e-09	65.1
sp|Q8NAG6|ANKL1_HUMAN	tr|A0A151PEJ5|A0A151PEJ5_ALLMI	36.893	103	62	1	26	128	457	556	2.62e-08	63.5
sp|Q8NAG6|ANKL1_HUMAN	tr|A0A151PEJ5|A0A151PEJ5_ALLMI	35.922	103	63	1	26	128	259	358	1.11e-07	61.6
sp|Q8NAG6|ANKL1_HUMAN	tr|A0A151PEJ5|A0A151PEJ5_ALLMI	33.010	103	66	1	26	128	688	787	7.47e-07	58.9
sp|Q8NAG6|ANKL1_HUMAN	tr|A0A151PEJ5|A0A151PEJ5_ALLMI	29.060	117	80	1	26	142	622	735	5.97e-06	55.8
sp|Q8NAG6|ANKL1_HUMAN	tr|A0A151PEJ5|A0A151PEJ5_ALLMI	33.962	106	67	1	23	128	355	457	7.57e-06	55.5
sp|Q8NAG6|ANKL1_HUMAN	tr|A0A151PEJ5|A0A151PEJ5_ALLMI	30.769	117	78	1	26	142	589	702	1.03e-05	55.1
sp|Q8NAG6|ANKL1_HUMAN	tr|A0A151PEJ5|A0A151PEJ5_ALLMI	31.776	107	70	1	22	128	321	424	2.14e-04	50.8
sp|Q8NAG6|ANKL1_HUMAN	tr|A0A151PEJ5|A0A151PEJ5_ALLMI	27.273	132	93	1	11	142	211	339	0.001	48.5
sp|Q8NAG6|ANKL1_HUMAN	tr|A0A151PEJ5|A0A151PEJ5_ALLMI	31.068	103	68	1	26	128	391	490	0.001	48.1
sp|Q8NAG6|ANKL1_HUMAN	tr|A0A151PEJ5|A0A151PEJ5_ALLMI	26.496	117	83	1	26	142	655	768	0.005	46.2
sp|Q8NAG6|ANKL1_HUMAN	tr|A0A151PEJ5|A0A151PEJ5_ALLMI	29.245	106	72	1	23	128	520	622	0.15	41.6
sp|Q8NAG6|ANKL1_HUMAN	tr|A0A151PEJ5|A0A151PEJ5_ALLMI	26.087	115	78	2	14	128	152	259	7.2	36.2
sp|Q8NAG6|ANKL1_HUMAN	tr|E2B6B5|E2B6B5_HARSA	34.483	116	73	1	23	138	66	178	5.04e-10	68.9
sp|Q8NAG6|ANKL1_HUMAN	tr|E2B6B5|E2B6B5_HARSA	30.061	163	107	2	18	176	535	694	2.16e-09	67.0
sp|Q8NAG6|ANKL1_HUMAN	tr|E2B6B5|E2B6B5_HARSA	28.788	132	91	1	11	142	182	310	8.24e-07	58.5
sp|Q8NAG6|ANKL1_HUMAN	tr|E2B6B5|E2B6B5_HARSA	33.010	103	66	1	26	128	230	329	3.54e-05	53.1
sp|Q8NAG6|ANKL1_HUMAN	tr|E2B6B5|E2B6B5_HARSA	34.409	93	58	1	36	128	339	428	4.43e-04	49.7
sp|Q8NAG6|ANKL1_HUMAN	tr|E2B6B5|E2B6B5_HARSA	30.081	123	80	2	26	148	362	478	6.79e-04	48.9
sp|Q8NAG6|ANKL1_HUMAN	tr|E2B6B5|E2B6B5_HARSA	28.571	133	85	2	3	128	266	395	0.002	47.8
sp|Q8NAG6|ANKL1_HUMAN	tr|E2B6B5|E2B6B5_HARSA	34.694	98	61	1	26	123	428	522	0.010	45.4
sp|Q8NAG6|ANKL1_HUMAN	tr|E2B6B5|E2B6B5_HARSA	29.661	118	76	2	11	128	120	230	0.056	42.7
sp|Q8NAG6|ANKL1_HUMAN	tr|E2B6B5|E2B6B5_HARSA	27.273	121	79	2	11	128	380	494	0.27	40.4
sp|Q8NAG6|ANKL1_HUMAN	tr|E2B6B5|E2B6B5_HARSA	28.155	103	54	2	26	128	494	576	1.2	38.5
sp|Q8NAG6|ANKL1_HUMAN	tr|E2B6B5|E2B6B5_HARSA	29.412	85	57	1	11	95	561	642	5.1	36.6
sp|Q8NAG6|ANKL1_HUMAN	tr|G1PHA6|G1PHA6_MYOLU	31.884	138	90	2	1	138	31	164	6.03e-10	68.9
sp|Q8NAG6|ANKL1_HUMAN	tr|G1PHA6|G1PHA6_MYOLU	29.245	106	72	1	25	130	21	123	4.92e-08	62.8
sp|Q8NAG6|ANKL1_HUMAN	tr|G1PHA6|G1PHA6_MYOLU	31.624	117	77	1	26	142	579	692	2.49e-07	60.5
sp|Q8NAG6|ANKL1_HUMAN	tr|G1PHA6|G1PHA6_MYOLU	29.333	150	76	2	23	142	477	626	7.03e-07	58.9
sp|Q8NAG6|ANKL1_HUMAN	tr|G1PHA6|G1PHA6_MYOLU	31.624	117	77	1	26	142	612	725	3.86e-06	56.6
sp|Q8NAG6|ANKL1_HUMAN	tr|G1PHA6|G1PHA6_MYOLU	33.333	108	69	1	23	130	411	515	9.58e-06	55.1
sp|Q8NAG6|ANKL1_HUMAN	tr|G1PHA6|G1PHA6_MYOLU	31.132	106	70	1	23	128	312	414	1.80e-05	54.3
sp|Q8NAG6|ANKL1_HUMAN	tr|G1PHA6|G1PHA6_MYOLU	27.273	132	93	1	11	142	168	296	3.03e-04	50.4
sp|Q8NAG6|ANKL1_HUMAN	tr|G1PHA6|G1PHA6_MYOLU	29.126	103	70	1	26	128	216	315	3.71e-04	50.1
sp|Q8NAG6|ANKL1_HUMAN	tr|G1PHA6|G1PHA6_MYOLU	26.718	131	86	2	5	128	254	381	0.009	45.4
sp|Q8NAG6|ANKL1_HUMAN	tr|G1PHA6|G1PHA6_MYOLU	29.245	106	71	2	26	130	348	450	0.020	44.3
sp|Q8NAG6|ANKL1_HUMAN	tr|G1PHA6|G1PHA6_MYOLU	25.000	116	84	1	14	129	666	778	1.2	38.5
sp|Q8NAG6|ANKL1_HUMAN	tr|G1PHA6|G1PHA6_MYOLU	26.957	115	77	2	14	128	109	216	7.6	35.8
sp|Q8NAG6|ANKL1_HUMAN	tr|A0A0D9R4V4|A0A0D9R4V4_CHLSB	31.884	138	90	2	1	138	69	202	7.70e-10	68.6
sp|Q8NAG6|ANKL1_HUMAN	tr|A0A0D9R4V4|A0A0D9R4V4_CHLSB	29.245	106	72	1	25	130	59	161	1.16e-07	61.2
sp|Q8NAG6|ANKL1_HUMAN	tr|A0A0D9R4V4|A0A0D9R4V4_CHLSB	31.624	117	77	1	26	142	617	730	3.66e-07	59.7
sp|Q8NAG6|ANKL1_HUMAN	tr|A0A0D9R4V4|A0A0D9R4V4_CHLSB	31.624	117	77	1	26	142	650	763	1.10e-06	58.2
sp|Q8NAG6|ANKL1_HUMAN	tr|A0A0D9R4V4|A0A0D9R4V4_CHLSB	31.667	120	79	1	23	142	449	565	1.85e-06	57.4
sp|Q8NAG6|ANKL1_HUMAN	tr|A0A0D9R4V4|A0A0D9R4V4_CHLSB	31.624	117	77	1	26	142	551	664	3.87e-06	56.6
sp|Q8NAG6|ANKL1_HUMAN	tr|A0A0D9R4V4|A0A0D9R4V4_CHLSB	31.132	106	70	1	23	128	350	452	2.04e-05	53.9
sp|Q8NAG6|ANKL1_HUMAN	tr|A0A0D9R4V4|A0A0D9R4V4_CHLSB	27.273	132	93	1	11	142	206	334	2.17e-04	50.8
sp|Q8NAG6|ANKL1_HUMAN	tr|A0A0D9R4V4|A0A0D9R4V4_CHLSB	37.313	67	42	0	62	128	287	353	5.26e-04	49.7
sp|Q8NAG6|ANKL1_HUMAN	tr|A0A0D9R4V4|A0A0D9R4V4_CHLSB	30.097	103	69	1	26	128	386	485	0.003	47.4
sp|Q8NAG6|ANKL1_HUMAN	tr|A0A0D9R4V4|A0A0D9R4V4_CHLSB	26.718	131	86	2	5	128	292	419	0.010	45.4
sp|Q8NAG6|ANKL1_HUMAN	tr|A0A0D9R4V4|A0A0D9R4V4_CHLSB	25.000	116	84	1	14	129	704	816	0.26	40.8
sp|Q8NAG6|ANKL1_HUMAN	tr|A0A0D9R4V4|A0A0D9R4V4_CHLSB	27.119	118	79	2	11	128	144	254	5.9	36.2
sp|Q8NAG6|ANKL1_HUMAN	tr|R0LNI0|R0LNI0_ANAPL	32.759	116	75	1	23	138	53	165	7.85e-10	68.6
sp|Q8NAG6|ANKL1_HUMAN	tr|R0LNI0|R0LNI0_ANAPL	36.893	103	62	1	26	128	423	522	3.13e-08	63.2
sp|Q8NAG6|ANKL1_HUMAN	tr|R0LNI0|R0LNI0_ANAPL	35.922	103	63	1	26	128	225	324	1.26e-07	61.2
sp|Q8NAG6|ANKL1_HUMAN	tr|R0LNI0|R0LNI0_ANAPL	30.000	120	81	1	23	142	20	136	3.44e-07	60.1
sp|Q8NAG6|ANKL1_HUMAN	tr|R0LNI0|R0LNI0_ANAPL	28.205	117	81	1	26	142	588	701	5.33e-06	55.8
sp|Q8NAG6|ANKL1_HUMAN	tr|R0LNI0|R0LNI0_ANAPL	33.962	106	67	1	23	128	321	423	8.66e-06	55.5
sp|Q8NAG6|ANKL1_HUMAN	tr|R0LNI0|R0LNI0_ANAPL	29.915	117	79	1	26	142	555	668	1.35e-05	54.7
sp|Q8NAG6|ANKL1_HUMAN	tr|R0LNI0|R0LNI0_ANAPL	31.776	107	70	1	22	128	287	390	2.23e-04	50.8
sp|Q8NAG6|ANKL1_HUMAN	tr|R0LNI0|R0LNI0_ANAPL	30.275	109	73	1	34	142	200	305	8.85e-04	48.9
sp|Q8NAG6|ANKL1_HUMAN	tr|R0LNI0|R0LNI0_ANAPL	31.068	103	68	1	26	128	357	456	0.001	48.1
sp|Q8NAG6|ANKL1_HUMAN	tr|R0LNI0|R0LNI0_ANAPL	27.586	116	81	1	14	129	675	787	0.002	47.4
sp|Q8NAG6|ANKL1_HUMAN	tr|R0LNI0|R0LNI0_ANAPL	26.496	117	83	1	26	142	621	734	0.003	47.0
sp|Q8NAG6|ANKL1_HUMAN	tr|R0LNI0|R0LNI0_ANAPL	29.245	106	72	1	23	128	486	588	0.025	43.9
sp|Q8NAG6|ANKL1_HUMAN	tr|A0A3Q0GFI2|A0A3Q0GFI2_ALLSI	31.884	138	90	2	1	138	52	185	8.57e-10	68.2
sp|Q8NAG6|ANKL1_HUMAN	tr|A0A3Q0GFI2|A0A3Q0GFI2_ALLSI	29.245	106	72	1	25	130	42	144	6.47e-08	62.0
sp|Q8NAG6|ANKL1_HUMAN	tr|A0A3Q0GFI2|A0A3Q0GFI2_ALLSI	32.479	117	76	1	26	142	608	721	1.40e-07	61.2
sp|Q8NAG6|ANKL1_HUMAN	tr|A0A3Q0GFI2|A0A3Q0GFI2_ALLSI	35.185	108	67	1	23	130	440	544	2.69e-07	60.1
sp|Q8NAG6|ANKL1_HUMAN	tr|A0A3Q0GFI2|A0A3Q0GFI2_ALLSI	31.624	117	77	1	26	142	641	754	1.32e-05	54.7
sp|Q8NAG6|ANKL1_HUMAN	tr|A0A3Q0GFI2|A0A3Q0GFI2_ALLSI	29.915	117	79	2	26	142	542	655	1.80e-05	54.3
sp|Q8NAG6|ANKL1_HUMAN	tr|A0A3Q0GFI2|A0A3Q0GFI2_ALLSI	31.068	103	68	1	26	128	245	344	3.51e-05	53.1
sp|Q8NAG6|ANKL1_HUMAN	tr|A0A3Q0GFI2|A0A3Q0GFI2_ALLSI	32.258	93	60	1	36	128	354	443	7.55e-05	52.4
sp|Q8NAG6|ANKL1_HUMAN	tr|A0A3Q0GFI2|A0A3Q0GFI2_ALLSI	30.275	109	73	1	34	142	220	325	3.35e-04	50.1
sp|Q8NAG6|ANKL1_HUMAN	tr|A0A3Q0GFI2|A0A3Q0GFI2_ALLSI	30.097	103	69	1	26	128	377	476	0.006	45.8
sp|Q8NAG6|ANKL1_HUMAN	tr|A0A3Q0GFI2|A0A3Q0GFI2_ALLSI	26.718	131	86	2	5	128	283	410	0.007	45.8
sp|Q8NAG6|ANKL1_HUMAN	tr|A0A3Q0GFI2|A0A3Q0GFI2_ALLSI	23.684	152	113	1	14	165	695	843	0.045	43.1
sp|Q8NAG6|ANKL1_HUMAN	tr|A0A2U4BEB4|A0A2U4BEB4_TURTR	31.884	138	90	2	1	138	69	202	8.81e-10	68.2
sp|Q8NAG6|ANKL1_HUMAN	tr|A0A2U4BEB4|A0A2U4BEB4_TURTR	29.245	106	72	1	25	130	59	161	7.63e-08	62.0
sp|Q8NAG6|ANKL1_HUMAN	tr|A0A2U4BEB4|A0A2U4BEB4_TURTR	31.624	117	77	1	26	142	617	730	1.85e-07	60.8
sp|Q8NAG6|ANKL1_HUMAN	tr|A0A2U4BEB4|A0A2U4BEB4_TURTR	31.624	117	77	1	26	142	650	763	3.39e-07	60.1
sp|Q8NAG6|ANKL1_HUMAN	tr|A0A2U4BEB4|A0A2U4BEB4_TURTR	34.259	108	68	1	23	130	449	553	5.14e-07	59.3
sp|Q8NAG6|ANKL1_HUMAN	tr|A0A2U4BEB4|A0A2U4BEB4_TURTR	31.624	117	77	1	26	142	551	664	2.77e-06	57.0
sp|Q8NAG6|ANKL1_HUMAN	tr|A0A2U4BEB4|A0A2U4BEB4_TURTR	31.132	106	70	1	23	128	350	452	1.55e-05	54.7
sp|Q8NAG6|ANKL1_HUMAN	tr|A0A2U4BEB4|A0A2U4BEB4_TURTR	27.273	132	93	1	11	142	206	334	2.05e-04	50.8
sp|Q8NAG6|ANKL1_HUMAN	tr|A0A2U4BEB4|A0A2U4BEB4_TURTR	29.126	103	70	1	26	128	254	353	3.36e-04	50.1
sp|Q8NAG6|ANKL1_HUMAN	tr|A0A2U4BEB4|A0A2U4BEB4_TURTR	30.097	103	69	1	26	128	386	485	0.002	47.8
sp|Q8NAG6|ANKL1_HUMAN	tr|A0A2U4BEB4|A0A2U4BEB4_TURTR	26.718	131	86	2	5	128	292	419	0.008	45.8
sp|Q8NAG6|ANKL1_HUMAN	tr|A0A2U4BEB4|A0A2U4BEB4_TURTR	25.000	116	84	1	14	129	704	816	0.11	42.0
sp|Q8NAG6|ANKL1_HUMAN	tr|A0A2U4BEB4|A0A2U4BEB4_TURTR	26.957	115	77	2	14	128	147	254	4.8	36.6
sp|Q8NAG6|ANKL1_HUMAN	tr|G1L9X1|G1L9X1_AILME	31.884	138	90	2	1	138	69	202	8.86e-10	68.2
sp|Q8NAG6|ANKL1_HUMAN	tr|G1L9X1|G1L9X1_AILME	29.245	106	72	1	25	130	59	161	7.35e-08	62.0
sp|Q8NAG6|ANKL1_HUMAN	tr|G1L9X1|G1L9X1_AILME	31.624	117	77	1	26	142	650	763	5.35e-07	59.3
sp|Q8NAG6|ANKL1_HUMAN	tr|G1L9X1|G1L9X1_AILME	30.769	117	78	1	26	142	617	730	7.03e-07	58.9
sp|Q8NAG6|ANKL1_HUMAN	tr|G1L9X1|G1L9X1_AILME	33.333	108	69	1	23	130	449	553	1.09e-06	58.2
sp|Q8NAG6|ANKL1_HUMAN	tr|G1L9X1|G1L9X1_AILME	31.624	117	77	1	26	142	551	664	2.56e-06	57.0
sp|Q8NAG6|ANKL1_HUMAN	tr|G1L9X1|G1L9X1_AILME	31.132	106	70	1	23	128	350	452	1.70e-05	54.3
sp|Q8NAG6|ANKL1_HUMAN	tr|G1L9X1|G1L9X1_AILME	27.273	132	93	1	11	142	206	334	2.10e-04	50.8
sp|Q8NAG6|ANKL1_HUMAN	tr|G1L9X1|G1L9X1_AILME	29.126	103	70	1	26	128	254	353	3.47e-04	50.1
sp|Q8NAG6|ANKL1_HUMAN	tr|G1L9X1|G1L9X1_AILME	30.097	103	69	1	26	128	386	485	0.002	47.8
sp|Q8NAG6|ANKL1_HUMAN	tr|G1L9X1|G1L9X1_AILME	26.718	131	86	2	5	128	292	419	0.008	45.8
sp|Q8NAG6|ANKL1_HUMAN	tr|G1L9X1|G1L9X1_AILME	25.000	116	84	1	14	129	704	816	0.098	42.0
sp|Q8NAG6|ANKL1_HUMAN	tr|G1L9X1|G1L9X1_AILME	26.957	115	77	2	14	128	147	254	4.8	36.6
sp|Q8NAG6|ANKL1_HUMAN	tr|A0A087R8G2|A0A087R8G2_APTFO	32.759	116	75	1	23	138	53	165	8.91e-10	68.2
sp|Q8NAG6|ANKL1_HUMAN	tr|A0A087R8G2|A0A087R8G2_APTFO	36.893	103	62	1	26	128	419	518	3.38e-08	63.2
sp|Q8NAG6|ANKL1_HUMAN	tr|A0A087R8G2|A0A087R8G2_APTFO	35.922	103	63	1	26	128	221	320	1.37e-07	61.2
sp|Q8NAG6|ANKL1_HUMAN	tr|A0A087R8G2|A0A087R8G2_APTFO	30.000	120	81	1	23	142	20	136	4.21e-07	59.7
sp|Q8NAG6|ANKL1_HUMAN	tr|A0A087R8G2|A0A087R8G2_APTFO	31.304	115	76	1	14	128	633	744	9.34e-06	55.1
sp|Q8NAG6|ANKL1_HUMAN	tr|A0A087R8G2|A0A087R8G2_APTFO	33.962	106	67	1	23	128	317	419	9.67e-06	55.1
sp|Q8NAG6|ANKL1_HUMAN	tr|A0A087R8G2|A0A087R8G2_APTFO	31.776	107	70	1	22	128	283	386	2.56e-04	50.4
sp|Q8NAG6|ANKL1_HUMAN	tr|A0A087R8G2|A0A087R8G2_APTFO	31.068	103	68	1	26	128	353	452	0.001	48.1
sp|Q8NAG6|ANKL1_HUMAN	tr|A0A087R8G2|A0A087R8G2_APTFO	27.586	116	81	1	14	129	666	778	0.002	48.1
sp|Q8NAG6|ANKL1_HUMAN	tr|A0A087R8G2|A0A087R8G2_APTFO	26.923	104	73	1	39	142	592	692	0.003	47.0
sp|Q8NAG6|ANKL1_HUMAN	tr|A0A087R8G2|A0A087R8G2_APTFO	31.461	89	58	1	40	128	202	287	0.007	45.8
sp|Q8NAG6|ANKL1_HUMAN	tr|A0A087R8G2|A0A087R8G2_APTFO	26.875	160	85	3	14	142	110	268	0.013	45.1
sp|Q8NAG6|ANKL1_HUMAN	tr|A0A087R8G2|A0A087R8G2_APTFO	30.986	71	49	0	72	142	589	659	0.14	41.6
sp|Q8NAG6|ANKL1_HUMAN	tr|A0A087R8G2|A0A087R8G2_APTFO	29.630	108	73	1	23	130	482	586	0.43	40.0
sp|Q8NAG6|ANKL1_HUMAN	tr|A0A2U3XN75|A0A2U3XN75_LEPWE	37.736	106	63	1	23	128	80	182	8.94e-10	68.2
sp|Q8NAG6|ANKL1_HUMAN	tr|A0A2U3XN75|A0A2U3XN75_LEPWE	36.893	103	62	1	26	128	281	380	2.56e-08	63.5
sp|Q8NAG6|ANKL1_HUMAN	tr|A0A2U3XN75|A0A2U3XN75_LEPWE	33.010	103	66	1	26	128	512	611	1.81e-06	57.4
sp|Q8NAG6|ANKL1_HUMAN	tr|A0A2U3XN75|A0A2U3XN75_LEPWE	29.060	117	80	1	26	142	446	559	2.66e-06	57.0
sp|Q8NAG6|ANKL1_HUMAN	tr|A0A2U3XN75|A0A2U3XN75_LEPWE	33.962	106	67	1	23	128	179	281	6.95e-06	55.5
sp|Q8NAG6|ANKL1_HUMAN	tr|A0A2U3XN75|A0A2U3XN75_LEPWE	30.833	120	80	1	23	142	47	163	7.38e-06	55.5
sp|Q8NAG6|ANKL1_HUMAN	tr|A0A2U3XN75|A0A2U3XN75_LEPWE	30.476	105	70	1	38	142	425	526	5.83e-05	52.8
sp|Q8NAG6|ANKL1_HUMAN	tr|A0A2U3XN75|A0A2U3XN75_LEPWE	29.661	118	80	1	26	143	380	494	9.23e-05	52.0
sp|Q8NAG6|ANKL1_HUMAN	tr|A0A2U3XN75|A0A2U3XN75_LEPWE	31.776	107	70	1	22	128	145	248	1.62e-04	51.2
sp|Q8NAG6|ANKL1_HUMAN	tr|A0A2U3XN75|A0A2U3XN75_LEPWE	31.068	103	68	1	26	128	215	314	0.001	48.5
sp|Q8NAG6|ANKL1_HUMAN	tr|A0A2U3XN75|A0A2U3XN75_LEPWE	27.586	116	81	1	14	129	533	645	0.002	47.8
sp|Q8NAG6|ANKL1_HUMAN	tr|A0A340XHJ1|A0A340XHJ1_LIPVE	31.884	138	90	2	1	138	69	202	8.94e-10	68.2
sp|Q8NAG6|ANKL1_HUMAN	tr|A0A340XHJ1|A0A340XHJ1_LIPVE	29.245	106	72	1	25	130	59	161	8.29e-08	62.0
sp|Q8NAG6|ANKL1_HUMAN	tr|A0A340XHJ1|A0A340XHJ1_LIPVE	32.479	117	76	1	26	142	617	730	1.27e-07	61.2
sp|Q8NAG6|ANKL1_HUMAN	tr|A0A340XHJ1|A0A340XHJ1_LIPVE	34.259	108	68	1	23	130	449	553	5.54e-07	59.3
sp|Q8NAG6|ANKL1_HUMAN	tr|A0A340XHJ1|A0A340XHJ1_LIPVE	31.624	117	77	1	26	142	551	664	3.23e-06	56.6
sp|Q8NAG6|ANKL1_HUMAN	tr|A0A340XHJ1|A0A340XHJ1_LIPVE	30.769	117	78	1	26	142	650	763	1.53e-05	54.7
sp|Q8NAG6|ANKL1_HUMAN	tr|A0A340XHJ1|A0A340XHJ1_LIPVE	31.132	106	70	1	23	128	350	452	1.82e-05	54.3
sp|Q8NAG6|ANKL1_HUMAN	tr|A0A340XHJ1|A0A340XHJ1_LIPVE	27.273	132	93	1	11	142	206	334	2.08e-04	50.8
sp|Q8NAG6|ANKL1_HUMAN	tr|A0A340XHJ1|A0A340XHJ1_LIPVE	29.126	103	70	1	26	128	254	353	3.68e-04	50.1
sp|Q8NAG6|ANKL1_HUMAN	tr|A0A340XHJ1|A0A340XHJ1_LIPVE	30.097	103	69	1	26	128	386	485	0.002	47.8
sp|Q8NAG6|ANKL1_HUMAN	tr|A0A340XHJ1|A0A340XHJ1_LIPVE	26.718	131	86	2	5	128	292	419	0.009	45.4
sp|Q8NAG6|ANKL1_HUMAN	tr|A0A340XHJ1|A0A340XHJ1_LIPVE	25.000	116	84	1	14	129	704	816	0.12	42.0
sp|Q8NAG6|ANKL1_HUMAN	tr|A0A340XHJ1|A0A340XHJ1_LIPVE	26.957	115	77	2	14	128	147	254	4.8	36.6
sp|Q8NAG6|ANKL1_HUMAN	tr|A0A2U3WCI4|A0A2U3WCI4_ODORO	31.884	138	90	2	1	138	69	202	9.33e-10	68.2
sp|Q8NAG6|ANKL1_HUMAN	tr|A0A2U3WCI4|A0A2U3WCI4_ODORO	29.245	106	72	1	25	130	59	161	7.74e-08	62.0
sp|Q8NAG6|ANKL1_HUMAN	tr|A0A2U3WCI4|A0A2U3WCI4_ODORO	31.624	117	77	1	26	142	650	763	5.13e-07	59.3
sp|Q8NAG6|ANKL1_HUMAN	tr|A0A2U3WCI4|A0A2U3WCI4_ODORO	30.769	117	78	1	26	142	617	730	6.57e-07	58.9
sp|Q8NAG6|ANKL1_HUMAN	tr|A0A2U3WCI4|A0A2U3WCI4_ODORO	33.333	108	69	1	23	130	449	553	1.12e-06	58.2
sp|Q8NAG6|ANKL1_HUMAN	tr|A0A2U3WCI4|A0A2U3WCI4_ODORO	31.624	117	77	1	26	142	551	664	2.46e-06	57.0
sp|Q8NAG6|ANKL1_HUMAN	tr|A0A2U3WCI4|A0A2U3WCI4_ODORO	31.132	106	70	1	23	128	350	452	1.58e-05	54.3
sp|Q8NAG6|ANKL1_HUMAN	tr|A0A2U3WCI4|A0A2U3WCI4_ODORO	27.273	132	93	1	11	142	206	334	2.03e-04	50.8
sp|Q8NAG6|ANKL1_HUMAN	tr|A0A2U3WCI4|A0A2U3WCI4_ODORO	29.126	103	70	1	26	128	254	353	3.38e-04	50.1
sp|Q8NAG6|ANKL1_HUMAN	tr|A0A2U3WCI4|A0A2U3WCI4_ODORO	30.097	103	69	1	26	128	386	485	0.002	48.1
sp|Q8NAG6|ANKL1_HUMAN	tr|A0A2U3WCI4|A0A2U3WCI4_ODORO	26.718	131	86	2	5	128	292	419	0.007	45.8
sp|Q8NAG6|ANKL1_HUMAN	tr|A0A2U3WCI4|A0A2U3WCI4_ODORO	25.000	116	84	1	14	129	704	816	0.11	42.0
sp|Q8NAG6|ANKL1_HUMAN	tr|A0A2U3WCI4|A0A2U3WCI4_ODORO	26.957	115	77	2	14	128	147	254	4.8	36.6
sp|Q8NAG6|ANKL1_HUMAN	tr|M3YHY9|M3YHY9_MUSPF	31.884	138	90	2	1	138	69	202	9.36e-10	68.2
sp|Q8NAG6|ANKL1_HUMAN	tr|M3YHY9|M3YHY9_MUSPF	29.245	106	72	1	25	130	59	161	8.60e-08	62.0
sp|Q8NAG6|ANKL1_HUMAN	tr|M3YHY9|M3YHY9_MUSPF	30.769	117	78	1	26	142	617	730	3.69e-07	59.7
sp|Q8NAG6|ANKL1_HUMAN	tr|M3YHY9|M3YHY9_MUSPF	31.624	117	77	1	26	142	650	763	4.57e-07	59.3
sp|Q8NAG6|ANKL1_HUMAN	tr|M3YHY9|M3YHY9_MUSPF	31.667	120	79	1	23	142	449	565	1.18e-06	58.2
sp|Q8NAG6|ANKL1_HUMAN	tr|M3YHY9|M3YHY9_MUSPF	31.624	117	77	1	26	142	551	664	2.30e-06	57.4
sp|Q8NAG6|ANKL1_HUMAN	tr|M3YHY9|M3YHY9_MUSPF	31.132	106	70	1	23	128	350	452	1.55e-05	54.7
sp|Q8NAG6|ANKL1_HUMAN	tr|M3YHY9|M3YHY9_MUSPF	27.273	132	93	1	11	142	206	334	1.97e-04	50.8
sp|Q8NAG6|ANKL1_HUMAN	tr|M3YHY9|M3YHY9_MUSPF	29.126	103	70	1	26	128	254	353	3.58e-04	50.1
sp|Q8NAG6|ANKL1_HUMAN	tr|M3YHY9|M3YHY9_MUSPF	30.097	103	69	1	26	128	386	485	0.002	47.8
sp|Q8NAG6|ANKL1_HUMAN	tr|M3YHY9|M3YHY9_MUSPF	26.718	131	86	2	5	128	292	419	0.007	45.8
sp|Q8NAG6|ANKL1_HUMAN	tr|M3YHY9|M3YHY9_MUSPF	25.000	116	84	1	14	129	704	816	0.096	42.0
sp|Q8NAG6|ANKL1_HUMAN	tr|M3YHY9|M3YHY9_MUSPF	26.957	115	77	2	14	128	147	254	4.9	36.6
sp|Q8NAG6|ANKL1_HUMAN	tr|A0A0Q3RBB6|A0A0Q3RBB6_AMAAE	32.456	114	74	1	25	138	34	144	9.74e-10	67.8
sp|Q8NAG6|ANKL1_HUMAN	tr|A0A0Q3RBB6|A0A0Q3RBB6_AMAAE	34.259	108	68	1	23	130	391	495	2.86e-06	56.6
sp|Q8NAG6|ANKL1_HUMAN	tr|A0A0Q3RBB6|A0A0Q3RBB6_AMAAE	30.833	120	80	1	23	142	457	573	6.32e-06	55.5
sp|Q8NAG6|ANKL1_HUMAN	tr|A0A0Q3RBB6|A0A0Q3RBB6_AMAAE	29.915	117	79	1	26	142	526	639	1.76e-05	54.3
sp|Q8NAG6|ANKL1_HUMAN	tr|A0A0Q3RBB6|A0A0Q3RBB6_AMAAE	28.788	132	91	1	11	142	544	672	5.97e-05	52.4
sp|Q8NAG6|ANKL1_HUMAN	tr|A0A0Q3RBB6|A0A0Q3RBB6_AMAAE	28.030	132	92	1	11	142	148	276	1.59e-04	51.2
sp|Q8NAG6|ANKL1_HUMAN	tr|A0A0Q3RBB6|A0A0Q3RBB6_AMAAE	33.721	86	54	1	36	121	305	387	1.61e-04	51.2
sp|Q8NAG6|ANKL1_HUMAN	tr|A0A0Q3RBB6|A0A0Q3RBB6_AMAAE	30.097	103	69	1	26	128	196	295	4.51e-04	49.7
sp|Q8NAG6|ANKL1_HUMAN	tr|A0A0Q3RBB6|A0A0Q3RBB6_AMAAE	32.075	106	69	1	23	128	589	691	6.46e-04	48.9
sp|Q8NAG6|ANKL1_HUMAN	tr|A0A0Q3RBB6|A0A0Q3RBB6_AMAAE	26.718	131	86	2	5	128	234	361	0.009	45.4
sp|Q8NAG6|ANKL1_HUMAN	tr|A0A0Q3RBB6|A0A0Q3RBB6_AMAAE	23.871	155	115	1	14	168	613	764	0.011	45.1
sp|Q8NAG6|ANKL1_HUMAN	tr|A0A0Q3RBB6|A0A0Q3RBB6_AMAAE	30.097	103	69	1	26	128	328	427	0.015	44.7
sp|Q8NAG6|ANKL1_HUMAN	tr|A0A2Y9M5I2|A0A2Y9M5I2_DELLE	31.884	138	90	2	1	138	69	202	1.02e-09	68.2
sp|Q8NAG6|ANKL1_HUMAN	tr|A0A2Y9M5I2|A0A2Y9M5I2_DELLE	29.245	106	72	1	25	130	59	161	8.31e-08	62.0
sp|Q8NAG6|ANKL1_HUMAN	tr|A0A2Y9M5I2|A0A2Y9M5I2_DELLE	31.624	117	77	1	26	142	617	730	2.05e-07	60.5
sp|Q8NAG6|ANKL1_HUMAN	tr|A0A2Y9M5I2|A0A2Y9M5I2_DELLE	31.624	117	77	1	26	142	650	763	3.82e-07	59.7
sp|Q8NAG6|ANKL1_HUMAN	tr|A0A2Y9M5I2|A0A2Y9M5I2_DELLE	34.259	108	68	1	23	130	449	553	5.70e-07	59.3
sp|Q8NAG6|ANKL1_HUMAN	tr|A0A2Y9M5I2|A0A2Y9M5I2_DELLE	31.624	117	77	1	26	142	551	664	2.97e-06	57.0
sp|Q8NAG6|ANKL1_HUMAN	tr|A0A2Y9M5I2|A0A2Y9M5I2_DELLE	31.132	106	70	1	23	128	350	452	1.82e-05	54.3
sp|Q8NAG6|ANKL1_HUMAN	tr|A0A2Y9M5I2|A0A2Y9M5I2_DELLE	27.273	132	93	1	11	142	206	334	2.37e-04	50.8
sp|Q8NAG6|ANKL1_HUMAN	tr|A0A2Y9M5I2|A0A2Y9M5I2_DELLE	29.126	103	70	1	26	128	254	353	3.69e-04	50.1
sp|Q8NAG6|ANKL1_HUMAN	tr|A0A2Y9M5I2|A0A2Y9M5I2_DELLE	30.097	103	69	1	26	128	386	485	0.002	47.8
sp|Q8NAG6|ANKL1_HUMAN	tr|A0A2Y9M5I2|A0A2Y9M5I2_DELLE	26.718	131	86	2	5	128	292	419	0.008	45.8
sp|Q8NAG6|ANKL1_HUMAN	tr|A0A2Y9M5I2|A0A2Y9M5I2_DELLE	25.000	116	84	1	14	129	704	816	0.13	41.6
sp|Q8NAG6|ANKL1_HUMAN	tr|A0A2Y9M5I2|A0A2Y9M5I2_DELLE	26.957	115	77	2	14	128	147	254	5.3	36.6
sp|Q8NAG6|ANKL1_HUMAN	tr|A0A384CIA2|A0A384CIA2_URSMA	31.884	138	90	2	1	138	69	202	1.03e-09	68.2
sp|Q8NAG6|ANKL1_HUMAN	tr|A0A384CIA2|A0A384CIA2_URSMA	29.245	106	72	1	25	130	59	161	8.15e-08	62.0
sp|Q8NAG6|ANKL1_HUMAN	tr|A0A384CIA2|A0A384CIA2_URSMA	31.624	117	77	1	26	142	650	763	5.88e-07	59.3
sp|Q8NAG6|ANKL1_HUMAN	tr|A0A384CIA2|A0A384CIA2_URSMA	30.769	117	78	1	26	142	617	730	7.66e-07	58.9
sp|Q8NAG6|ANKL1_HUMAN	tr|A0A384CIA2|A0A384CIA2_URSMA	33.333	108	69	1	23	130	449	553	1.20e-06	58.2
sp|Q8NAG6|ANKL1_HUMAN	tr|A0A384CIA2|A0A384CIA2_URSMA	31.624	117	77	1	26	142	551	664	2.79e-06	57.0
sp|Q8NAG6|ANKL1_HUMAN	tr|A0A384CIA2|A0A384CIA2_URSMA	31.132	106	70	1	23	128	350	452	1.78e-05	54.3
sp|Q8NAG6|ANKL1_HUMAN	tr|A0A384CIA2|A0A384CIA2_URSMA	27.273	132	93	1	11	142	206	334	2.19e-04	50.8
sp|Q8NAG6|ANKL1_HUMAN	tr|A0A384CIA2|A0A384CIA2_URSMA	29.126	103	70	1	26	128	254	353	3.71e-04	50.1
sp|Q8NAG6|ANKL1_HUMAN	tr|A0A384CIA2|A0A384CIA2_URSMA	30.097	103	69	1	26	128	386	485	0.002	47.8
sp|Q8NAG6|ANKL1_HUMAN	tr|A0A384CIA2|A0A384CIA2_URSMA	26.718	131	86	2	5	128	292	419	0.008	45.8
sp|Q8NAG6|ANKL1_HUMAN	tr|A0A384CIA2|A0A384CIA2_URSMA	25.000	116	84	1	14	129	704	816	0.10	42.0
sp|Q8NAG6|ANKL1_HUMAN	tr|A0A384CIA2|A0A384CIA2_URSMA	26.957	115	77	2	14	128	147	254	5.3	36.6
sp|Q8NAG6|ANKL1_HUMAN	tr|A0A3Q0FL62|A0A3Q0FL62_ALLSI	32.117	137	89	2	2	138	77	209	1.05e-09	67.4
sp|Q8NAG6|ANKL1_HUMAN	tr|A0A3Q0FL62|A0A3Q0FL62_ALLSI	32.500	120	78	1	23	142	64	180	7.40e-08	61.6
sp|Q8NAG6|ANKL1_HUMAN	tr|A0A3Q0FL62|A0A3Q0FL62_ALLSI	36.893	103	62	1	26	128	459	558	7.43e-07	58.5
sp|Q8NAG6|ANKL1_HUMAN	tr|A0A3Q0FL62|A0A3Q0FL62_ALLSI	35.922	103	63	1	26	128	261	360	1.90e-06	57.0
sp|Q8NAG6|ANKL1_HUMAN	tr|A0A3Q0FL62|A0A3Q0FL62_ALLSI	33.962	106	67	1	23	128	357	459	5.46e-05	52.4
sp|Q8NAG6|ANKL1_HUMAN	tr|A0A3Q0FL62|A0A3Q0FL62_ALLSI	30.769	117	78	1	26	142	591	704	1.09e-04	51.2
sp|Q8NAG6|ANKL1_HUMAN	tr|A0A3Q0FL62|A0A3Q0FL62_ALLSI	28.205	117	81	1	26	142	624	737	3.28e-04	49.7
sp|Q8NAG6|ANKL1_HUMAN	tr|A0A3Q0FL62|A0A3Q0FL62_ALLSI	31.304	115	76	1	14	128	315	426	0.002	47.4
sp|Q8NAG6|ANKL1_HUMAN	tr|A0A3Q0FL62|A0A3Q0FL62_ALLSI	27.273	132	93	1	11	142	213	341	0.003	46.6
sp|Q8NAG6|ANKL1_HUMAN	tr|A0A3Q0FL62|A0A3Q0FL62_ALLSI	24.615	130	95	1	11	140	642	768	0.025	43.9
sp|Q8NAG6|ANKL1_HUMAN	tr|A0A3Q0FL62|A0A3Q0FL62_ALLSI	31.068	103	68	1	26	128	393	492	0.037	43.1
sp|Q8NAG6|ANKL1_HUMAN	tr|A0A3Q0FL62|A0A3Q0FL62_ALLSI	29.661	118	80	2	11	128	510	624	2.1	37.7
sp|Q8NAG6|ANKL1_HUMAN	tr|H0YUA6|H0YUA6_TAEGU	32.759	116	75	1	23	138	79	191	1.06e-09	68.2
sp|Q8NAG6|ANKL1_HUMAN	tr|H0YUA6|H0YUA6_TAEGU	37.864	103	61	1	26	128	447	546	2.10e-08	63.9
sp|Q8NAG6|ANKL1_HUMAN	tr|H0YUA6|H0YUA6_TAEGU	35.922	103	63	1	26	128	249	348	1.57e-07	60.8
sp|Q8NAG6|ANKL1_HUMAN	tr|H0YUA6|H0YUA6_TAEGU	30.000	120	81	1	23	142	46	162	4.21e-07	59.7
sp|Q8NAG6|ANKL1_HUMAN	tr|H0YUA6|H0YUA6_TAEGU	29.060	117	80	1	26	142	612	725	7.36e-06	55.5
sp|Q8NAG6|ANKL1_HUMAN	tr|H0YUA6|H0YUA6_TAEGU	33.962	106	67	1	23	128	345	447	1.27e-05	54.7
sp|Q8NAG6|ANKL1_HUMAN	tr|H0YUA6|H0YUA6_TAEGU	29.915	117	79	1	26	142	579	692	4.87e-05	52.8
sp|Q8NAG6|ANKL1_HUMAN	tr|H0YUA6|H0YUA6_TAEGU	31.304	115	76	1	14	128	303	414	2.76e-04	50.4
sp|Q8NAG6|ANKL1_HUMAN	tr|H0YUA6|H0YUA6_TAEGU	31.068	103	68	1	26	128	381	480	0.002	47.8
sp|Q8NAG6|ANKL1_HUMAN	tr|H0YUA6|H0YUA6_TAEGU	27.350	117	82	1	26	142	645	758	0.004	46.6
sp|Q8NAG6|ANKL1_HUMAN	tr|H0YUA6|H0YUA6_TAEGU	30.097	103	69	1	40	142	230	329	0.007	45.8
sp|Q8NAG6|ANKL1_HUMAN	tr|H0YUA6|H0YUA6_TAEGU	26.724	116	82	1	14	129	699	811	0.014	45.1
sp|Q8NAG6|ANKL1_HUMAN	tr|H0YUA6|H0YUA6_TAEGU	30.189	106	71	1	23	128	510	612	0.037	43.5
sp|Q8NAG6|ANKL1_HUMAN	tr|F1PJ98|F1PJ98_CANLF	31.884	138	90	2	1	138	69	202	1.07e-09	68.2
sp|Q8NAG6|ANKL1_HUMAN	tr|F1PJ98|F1PJ98_CANLF	29.245	106	72	1	25	130	59	161	8.57e-08	62.0
sp|Q8NAG6|ANKL1_HUMAN	tr|F1PJ98|F1PJ98_CANLF	32.479	117	76	1	26	142	650	763	2.90e-07	60.1
sp|Q8NAG6|ANKL1_HUMAN	tr|F1PJ98|F1PJ98_CANLF	30.769	117	78	1	26	142	617	730	8.06e-07	58.5
sp|Q8NAG6|ANKL1_HUMAN	tr|F1PJ98|F1PJ98_CANLF	33.333	108	69	1	23	130	449	553	1.31e-06	58.2
sp|Q8NAG6|ANKL1_HUMAN	tr|F1PJ98|F1PJ98_CANLF	31.624	117	77	1	26	142	551	664	2.94e-06	57.0
sp|Q8NAG6|ANKL1_HUMAN	tr|F1PJ98|F1PJ98_CANLF	31.132	106	70	1	23	128	350	452	1.86e-05	54.3
sp|Q8NAG6|ANKL1_HUMAN	tr|F1PJ98|F1PJ98_CANLF	27.273	132	93	1	11	142	206	334	1.76e-04	51.2
sp|Q8NAG6|ANKL1_HUMAN	tr|F1PJ98|F1PJ98_CANLF	29.126	103	70	1	26	128	254	353	3.98e-04	50.1
sp|Q8NAG6|ANKL1_HUMAN	tr|F1PJ98|F1PJ98_CANLF	30.097	103	69	1	26	128	386	485	0.002	47.8
sp|Q8NAG6|ANKL1_HUMAN	tr|F1PJ98|F1PJ98_CANLF	26.718	131	86	2	5	128	292	419	0.008	45.4
sp|Q8NAG6|ANKL1_HUMAN	tr|F1PJ98|F1PJ98_CANLF	25.862	116	83	1	14	129	704	816	0.050	43.1
sp|Q8NAG6|ANKL1_HUMAN	tr|F1PJ98|F1PJ98_CANLF	26.957	115	77	2	14	128	147	254	4.3	36.6
sp|Q8NAG6|ANKL1_HUMAN	tr|A0A1S3NEG0|A0A1S3NEG0_SALSA	29.710	138	93	2	1	138	69	202	1.07e-09	67.4
sp|Q8NAG6|ANKL1_HUMAN	tr|A0A1S3NEG0|A0A1S3NEG0_SALSA	33.333	117	75	2	26	142	361	474	1.03e-06	57.8
sp|Q8NAG6|ANKL1_HUMAN	tr|A0A1S3NEG0|A0A1S3NEG0_SALSA	31.624	117	77	1	26	142	427	540	1.12e-05	54.7
sp|Q8NAG6|ANKL1_HUMAN	tr|A0A1S3NEG0|A0A1S3NEG0_SALSA	40.299	67	40	0	62	128	328	394	1.07e-04	51.2
sp|Q8NAG6|ANKL1_HUMAN	tr|A0A1S3NEG0|A0A1S3NEG0_SALSA	26.613	124	88	1	14	137	514	634	0.032	43.5
sp|Q8NAG6|ANKL1_HUMAN	tr|A0A1S3NEG0|A0A1S3NEG0_SALSA	32.857	70	42	2	72	136	238	307	0.73	38.9
sp|Q8NAG6|ANKL1_HUMAN	tr|A0A1S3NEG0|A0A1S3NEG0_SALSA	28.814	118	73	3	11	120	206	320	0.84	38.9
sp|Q8NAG6|ANKL1_HUMAN	tr|A0A1S3NEG0|A0A1S3NEG0_SALSA	22.973	148	84	1	11	128	445	592	1.2	38.1
sp|Q8NAG6|ANKL1_HUMAN	tr|A0A151MUK7|A0A151MUK7_ALLMI	31.884	138	90	2	1	138	69	202	1.11e-09	67.8
sp|Q8NAG6|ANKL1_HUMAN	tr|A0A151MUK7|A0A151MUK7_ALLMI	29.245	106	72	1	25	130	59	161	1.58e-07	60.8
sp|Q8NAG6|ANKL1_HUMAN	tr|A0A151MUK7|A0A151MUK7_ALLMI	32.479	117	76	1	26	142	617	730	3.60e-07	59.7
sp|Q8NAG6|ANKL1_HUMAN	tr|A0A151MUK7|A0A151MUK7_ALLMI	35.185	108	67	1	23	130	449	553	6.33e-07	58.9
sp|Q8NAG6|ANKL1_HUMAN	tr|A0A151MUK7|A0A151MUK7_ALLMI	29.545	132	90	1	11	142	635	763	2.39e-05	53.9
sp|Q8NAG6|ANKL1_HUMAN	tr|A0A151MUK7|A0A151MUK7_ALLMI	29.915	117	79	2	26	142	551	664	3.62e-05	53.1
sp|Q8NAG6|ANKL1_HUMAN	tr|A0A151MUK7|A0A151MUK7_ALLMI	31.068	103	68	1	26	128	254	353	8.29e-05	52.0
sp|Q8NAG6|ANKL1_HUMAN	tr|A0A151MUK7|A0A151MUK7_ALLMI	32.258	93	60	1	36	128	363	452	1.36e-04	51.2
sp|Q8NAG6|ANKL1_HUMAN	tr|A0A151MUK7|A0A151MUK7_ALLMI	28.030	132	92	1	11	142	206	334	1.49e-04	51.2
sp|Q8NAG6|ANKL1_HUMAN	tr|A0A151MUK7|A0A151MUK7_ALLMI	26.718	131	86	2	5	128	292	419	0.013	45.1
sp|Q8NAG6|ANKL1_HUMAN	tr|A0A151MUK7|A0A151MUK7_ALLMI	30.097	103	69	1	26	128	386	485	0.016	44.7
sp|Q8NAG6|ANKL1_HUMAN	tr|A0A151MUK7|A0A151MUK7_ALLMI	23.871	155	115	1	11	165	701	852	0.038	43.5
sp|Q8NAG6|ANKL1_HUMAN	tr|A0A0L7KYB7|A0A0L7KYB7_9NEOP	35.345	116	72	1	23	138	41	153	1.19e-09	65.9
sp|Q8NAG6|ANKL1_HUMAN	tr|A0A0L7KYB7|A0A0L7KYB7_9NEOP	28.395	162	74	3	11	130	95	256	0.018	43.5
sp|Q8NAG6|ANKL1_HUMAN	tr|G1SJX5|G1SJX5_RABIT	31.884	138	90	2	1	138	69	202	1.23e-09	67.8
sp|Q8NAG6|ANKL1_HUMAN	tr|G1SJX5|G1SJX5_RABIT	29.245	106	72	1	25	130	59	161	1.13e-07	61.6
sp|Q8NAG6|ANKL1_HUMAN	tr|G1SJX5|G1SJX5_RABIT	32.479	117	76	1	26	142	550	663	1.01e-06	58.5
sp|Q8NAG6|ANKL1_HUMAN	tr|G1SJX5|G1SJX5_RABIT	30.769	117	78	1	26	142	616	729	1.33e-06	58.2
sp|Q8NAG6|ANKL1_HUMAN	tr|G1SJX5|G1SJX5_RABIT	31.624	117	77	1	26	142	649	762	1.73e-06	57.8
sp|Q8NAG6|ANKL1_HUMAN	tr|G1SJX5|G1SJX5_RABIT	31.132	106	70	1	23	128	350	452	2.24e-05	53.9
sp|Q8NAG6|ANKL1_HUMAN	tr|G1SJX5|G1SJX5_RABIT	31.667	120	78	2	23	142	449	564	5.30e-05	52.8
sp|Q8NAG6|ANKL1_HUMAN	tr|G1SJX5|G1SJX5_RABIT	27.273	132	93	1	11	142	206	334	2.16e-04	50.8
sp|Q8NAG6|ANKL1_HUMAN	tr|G1SJX5|G1SJX5_RABIT	29.126	103	70	1	26	128	254	353	4.40e-04	49.7
sp|Q8NAG6|ANKL1_HUMAN	tr|G1SJX5|G1SJX5_RABIT	27.966	118	82	1	11	128	404	518	0.001	48.1
sp|Q8NAG6|ANKL1_HUMAN	tr|G1SJX5|G1SJX5_RABIT	30.097	103	69	1	26	128	386	485	0.002	47.8
sp|Q8NAG6|ANKL1_HUMAN	tr|G1SJX5|G1SJX5_RABIT	26.718	131	86	2	5	128	292	419	0.010	45.4
sp|Q8NAG6|ANKL1_HUMAN	tr|G1SJX5|G1SJX5_RABIT	25.000	116	84	1	14	129	703	815	0.33	40.4
sp|Q8NAG6|ANKL1_HUMAN	tr|G1SJX5|G1SJX5_RABIT	26.957	115	77	2	14	128	147	254	6.8	36.2
sp|Q8NAG6|ANKL1_HUMAN	tr|A0A2K5YPQ5|A0A2K5YPQ5_MANLE	32.759	116	75	1	23	138	80	192	1.29e-09	67.8
sp|Q8NAG6|ANKL1_HUMAN	tr|A0A2K5YPQ5|A0A2K5YPQ5_MANLE	36.893	103	62	1	26	128	450	549	2.79e-08	63.5
sp|Q8NAG6|ANKL1_HUMAN	tr|A0A2K5YPQ5|A0A2K5YPQ5_MANLE	35.922	103	63	1	26	128	252	351	1.03e-07	61.6
sp|Q8NAG6|ANKL1_HUMAN	tr|A0A2K5YPQ5|A0A2K5YPQ5_MANLE	29.167	120	82	1	23	142	47	163	1.78e-06	57.4
sp|Q8NAG6|ANKL1_HUMAN	tr|A0A2K5YPQ5|A0A2K5YPQ5_MANLE	33.010	103	66	1	26	128	681	780	1.91e-06	57.4
sp|Q8NAG6|ANKL1_HUMAN	tr|A0A2K5YPQ5|A0A2K5YPQ5_MANLE	29.060	117	80	1	26	142	615	728	3.10e-06	56.6
sp|Q8NAG6|ANKL1_HUMAN	tr|A0A2K5YPQ5|A0A2K5YPQ5_MANLE	33.962	106	67	1	23	128	348	450	8.18e-06	55.5
sp|Q8NAG6|ANKL1_HUMAN	tr|A0A2K5YPQ5|A0A2K5YPQ5_MANLE	30.476	105	70	1	38	142	594	695	6.41e-05	52.4
sp|Q8NAG6|ANKL1_HUMAN	tr|A0A2K5YPQ5|A0A2K5YPQ5_MANLE	29.661	118	80	1	26	143	549	663	1.10e-04	51.6
sp|Q8NAG6|ANKL1_HUMAN	tr|A0A2K5YPQ5|A0A2K5YPQ5_MANLE	31.304	115	76	1	14	128	306	417	1.86e-04	50.8
sp|Q8NAG6|ANKL1_HUMAN	tr|A0A2K5YPQ5|A0A2K5YPQ5_MANLE	30.275	109	73	1	34	142	227	332	6.26e-04	49.3
sp|Q8NAG6|ANKL1_HUMAN	tr|A0A2K5YPQ5|A0A2K5YPQ5_MANLE	31.068	103	68	1	26	128	384	483	0.001	48.5
sp|Q8NAG6|ANKL1_HUMAN	tr|A0A2K5YPQ5|A0A2K5YPQ5_MANLE	27.586	116	81	1	14	129	702	814	0.002	48.1
sp|Q8NAG6|ANKL1_HUMAN	tr|A0A2K5MCB6|A0A2K5MCB6_CERAT	32.759	116	75	1	23	138	80	192	1.31e-09	67.8
sp|Q8NAG6|ANKL1_HUMAN	tr|A0A2K5MCB6|A0A2K5MCB6_CERAT	36.893	103	62	1	26	128	450	549	2.84e-08	63.5
sp|Q8NAG6|ANKL1_HUMAN	tr|A0A2K5MCB6|A0A2K5MCB6_CERAT	35.922	103	63	1	26	128	252	351	1.05e-07	61.6
sp|Q8NAG6|ANKL1_HUMAN	tr|A0A2K5MCB6|A0A2K5MCB6_CERAT	29.167	120	82	1	23	142	47	163	1.83e-06	57.4
sp|Q8NAG6|ANKL1_HUMAN	tr|A0A2K5MCB6|A0A2K5MCB6_CERAT	33.010	103	66	1	26	128	681	780	1.92e-06	57.4
sp|Q8NAG6|ANKL1_HUMAN	tr|A0A2K5MCB6|A0A2K5MCB6_CERAT	29.060	117	80	1	26	142	615	728	3.13e-06	56.6
sp|Q8NAG6|ANKL1_HUMAN	tr|A0A2K5MCB6|A0A2K5MCB6_CERAT	33.962	106	67	1	23	128	348	450	8.32e-06	55.5
sp|Q8NAG6|ANKL1_HUMAN	tr|A0A2K5MCB6|A0A2K5MCB6_CERAT	30.476	105	70	1	38	142	594	695	6.58e-05	52.4
sp|Q8NAG6|ANKL1_HUMAN	tr|A0A2K5MCB6|A0A2K5MCB6_CERAT	29.661	118	80	1	26	143	549	663	1.12e-04	51.6
sp|Q8NAG6|ANKL1_HUMAN	tr|A0A2K5MCB6|A0A2K5MCB6_CERAT	31.304	115	76	1	14	128	306	417	1.90e-04	50.8
sp|Q8NAG6|ANKL1_HUMAN	tr|A0A2K5MCB6|A0A2K5MCB6_CERAT	30.275	109	73	1	34	142	227	332	6.48e-04	49.3
sp|Q8NAG6|ANKL1_HUMAN	tr|A0A2K5MCB6|A0A2K5MCB6_CERAT	31.068	103	68	1	26	128	384	483	0.001	48.5
sp|Q8NAG6|ANKL1_HUMAN	tr|A0A2K5MCB6|A0A2K5MCB6_CERAT	27.586	116	81	1	14	129	702	814	0.002	47.8
sp|Q8NAG6|ANKL1_HUMAN	tr|A0A455AN50|A0A455AN50_PHYMC	31.884	138	90	2	1	138	63	196	1.32e-09	67.8
sp|Q8NAG6|ANKL1_HUMAN	tr|A0A455AN50|A0A455AN50_PHYMC	29.245	106	72	1	25	130	53	155	2.51e-07	60.1
sp|Q8NAG6|ANKL1_HUMAN	tr|A0A455AN50|A0A455AN50_PHYMC	31.624	117	77	1	26	142	611	724	7.36e-07	58.9
sp|Q8NAG6|ANKL1_HUMAN	tr|A0A455AN50|A0A455AN50_PHYMC	31.624	117	77	1	26	142	644	757	9.51e-07	58.5
sp|Q8NAG6|ANKL1_HUMAN	tr|A0A455AN50|A0A455AN50_PHYMC	32.500	120	78	1	23	142	443	559	1.93e-06	57.4
sp|Q8NAG6|ANKL1_HUMAN	tr|A0A455AN50|A0A455AN50_PHYMC	31.008	129	86	2	14	142	533	658	1.19e-05	54.7
sp|Q8NAG6|ANKL1_HUMAN	tr|A0A455AN50|A0A455AN50_PHYMC	31.132	106	70	1	23	128	344	446	5.18e-05	52.8
sp|Q8NAG6|ANKL1_HUMAN	tr|A0A455AN50|A0A455AN50_PHYMC	27.273	132	93	1	11	142	200	328	7.52e-04	48.9
sp|Q8NAG6|ANKL1_HUMAN	tr|A0A455AN50|A0A455AN50_PHYMC	37.313	67	42	0	62	128	281	347	7.65e-04	48.9
sp|Q8NAG6|ANKL1_HUMAN	tr|A0A455AN50|A0A455AN50_PHYMC	30.097	103	69	1	26	128	380	479	0.007	45.8
sp|Q8NAG6|ANKL1_HUMAN	tr|A0A455AN50|A0A455AN50_PHYMC	26.718	131	86	2	5	128	286	413	0.021	44.3
sp|Q8NAG6|ANKL1_HUMAN	tr|A0A455AN50|A0A455AN50_PHYMC	25.000	116	84	1	14	129	698	810	0.21	40.8
sp|Q8NAG6|ANKL1_HUMAN	tr|A0A384BYK5|A0A384BYK5_URSMA	32.759	116	75	1	23	138	80	192	1.39e-09	67.8
sp|Q8NAG6|ANKL1_HUMAN	tr|A0A384BYK5|A0A384BYK5_URSMA	36.893	103	62	1	26	128	450	549	2.56e-08	63.5
sp|Q8NAG6|ANKL1_HUMAN	tr|A0A384BYK5|A0A384BYK5_URSMA	37.500	104	60	2	26	128	252	351	9.53e-08	61.6
sp|Q8NAG6|ANKL1_HUMAN	tr|A0A384BYK5|A0A384BYK5_URSMA	29.167	120	82	1	23	142	47	163	1.80e-06	57.4
sp|Q8NAG6|ANKL1_HUMAN	tr|A0A384BYK5|A0A384BYK5_URSMA	33.010	103	66	1	26	128	681	780	1.86e-06	57.4
sp|Q8NAG6|ANKL1_HUMAN	tr|A0A384BYK5|A0A384BYK5_URSMA	29.060	117	80	1	26	142	615	728	2.76e-06	57.0
sp|Q8NAG6|ANKL1_HUMAN	tr|A0A384BYK5|A0A384BYK5_URSMA	33.962	106	67	1	23	128	348	450	7.65e-06	55.5
sp|Q8NAG6|ANKL1_HUMAN	tr|A0A384BYK5|A0A384BYK5_URSMA	30.476	105	70	1	38	142	594	695	6.00e-05	52.8
sp|Q8NAG6|ANKL1_HUMAN	tr|A0A384BYK5|A0A384BYK5_URSMA	29.661	118	80	1	26	143	549	663	1.02e-04	52.0
sp|Q8NAG6|ANKL1_HUMAN	tr|A0A384BYK5|A0A384BYK5_URSMA	31.776	107	70	1	22	128	314	417	1.72e-04	51.2
sp|Q8NAG6|ANKL1_HUMAN	tr|A0A384BYK5|A0A384BYK5_URSMA	30.275	109	73	1	34	142	227	332	6.21e-04	49.3
sp|Q8NAG6|ANKL1_HUMAN	tr|A0A384BYK5|A0A384BYK5_URSMA	31.068	103	68	1	26	128	384	483	0.001	48.5
sp|Q8NAG6|ANKL1_HUMAN	tr|A0A384BYK5|A0A384BYK5_URSMA	27.586	116	81	1	14	129	702	814	0.002	47.8
sp|Q8NAG6|ANKL1_HUMAN	tr|A0A2K6MUV4|A0A2K6MUV4_RHIBE	32.759	116	75	1	23	138	64	176	1.39e-09	67.8
sp|Q8NAG6|ANKL1_HUMAN	tr|A0A2K6MUV4|A0A2K6MUV4_RHIBE	36.893	103	62	1	26	128	434	533	2.86e-08	63.5
sp|Q8NAG6|ANKL1_HUMAN	tr|A0A2K6MUV4|A0A2K6MUV4_RHIBE	35.922	103	63	1	26	128	236	335	1.10e-07	61.6
sp|Q8NAG6|ANKL1_HUMAN	tr|A0A2K6MUV4|A0A2K6MUV4_RHIBE	29.167	120	82	1	23	142	31	147	1.81e-06	57.4
sp|Q8NAG6|ANKL1_HUMAN	tr|A0A2K6MUV4|A0A2K6MUV4_RHIBE	33.010	103	66	1	26	128	665	764	1.96e-06	57.4
sp|Q8NAG6|ANKL1_HUMAN	tr|A0A2K6MUV4|A0A2K6MUV4_RHIBE	29.060	117	80	1	26	142	599	712	3.37e-06	56.6
sp|Q8NAG6|ANKL1_HUMAN	tr|A0A2K6MUV4|A0A2K6MUV4_RHIBE	33.962	106	67	1	23	128	332	434	8.18e-06	55.5
sp|Q8NAG6|ANKL1_HUMAN	tr|A0A2K6MUV4|A0A2K6MUV4_RHIBE	30.476	105	70	1	38	142	578	679	6.57e-05	52.4
sp|Q8NAG6|ANKL1_HUMAN	tr|A0A2K6MUV4|A0A2K6MUV4_RHIBE	29.661	118	80	1	26	143	533	647	1.20e-04	51.6
sp|Q8NAG6|ANKL1_HUMAN	tr|A0A2K6MUV4|A0A2K6MUV4_RHIBE	31.304	115	76	1	14	128	290	401	1.92e-04	50.8
sp|Q8NAG6|ANKL1_HUMAN	tr|A0A2K6MUV4|A0A2K6MUV4_RHIBE	30.275	109	73	1	34	142	211	316	6.69e-04	49.3
sp|Q8NAG6|ANKL1_HUMAN	tr|A0A2K6MUV4|A0A2K6MUV4_RHIBE	31.068	103	68	1	26	128	368	467	0.001	48.5
sp|Q8NAG6|ANKL1_HUMAN	tr|A0A2K6MUV4|A0A2K6MUV4_RHIBE	27.586	116	81	1	14	129	686	798	0.002	47.8
sp|Q8NAG6|ANKL1_HUMAN	tr|G1S2U2|G1S2U2_NOMLE	32.759	116	75	1	23	138	80	192	1.40e-09	67.8
sp|Q8NAG6|ANKL1_HUMAN	tr|G1S2U2|G1S2U2_NOMLE	36.893	103	62	1	26	128	450	549	2.91e-08	63.5
sp|Q8NAG6|ANKL1_HUMAN	tr|G1S2U2|G1S2U2_NOMLE	37.500	104	60	2	26	128	252	351	1.10e-07	61.6
sp|Q8NAG6|ANKL1_HUMAN	tr|G1S2U2|G1S2U2_NOMLE	29.167	120	82	1	23	142	47	163	1.88e-06	57.4
sp|Q8NAG6|ANKL1_HUMAN	tr|G1S2U2|G1S2U2_NOMLE	33.010	103	66	1	26	128	681	780	2.04e-06	57.4
sp|Q8NAG6|ANKL1_HUMAN	tr|G1S2U2|G1S2U2_NOMLE	29.060	117	80	1	26	142	615	728	3.24e-06	56.6
sp|Q8NAG6|ANKL1_HUMAN	tr|G1S2U2|G1S2U2_NOMLE	33.962	106	67	1	23	128	348	450	8.40e-06	55.5
sp|Q8NAG6|ANKL1_HUMAN	tr|G1S2U2|G1S2U2_NOMLE	30.476	105	70	1	38	142	594	695	6.58e-05	52.4
sp|Q8NAG6|ANKL1_HUMAN	tr|G1S2U2|G1S2U2_NOMLE	29.661	118	80	1	26	143	549	663	1.15e-04	51.6
sp|Q8NAG6|ANKL1_HUMAN	tr|G1S2U2|G1S2U2_NOMLE	31.304	115	76	1	14	128	306	417	1.92e-04	50.8
sp|Q8NAG6|ANKL1_HUMAN	tr|G1S2U2|G1S2U2_NOMLE	30.275	109	73	1	34	142	227	332	6.82e-04	49.3
sp|Q8NAG6|ANKL1_HUMAN	tr|G1S2U2|G1S2U2_NOMLE	31.068	103	68	1	26	128	384	483	0.001	48.5
sp|Q8NAG6|ANKL1_HUMAN	tr|G1S2U2|G1S2U2_NOMLE	27.586	116	81	1	14	129	702	814	0.002	47.8
sp|Q8NAG6|ANKL1_HUMAN	tr|I3N5D5|I3N5D5_ICTTR	32.759	116	75	1	23	138	97	209	1.40e-09	67.8
sp|Q8NAG6|ANKL1_HUMAN	tr|I3N5D5|I3N5D5_ICTTR	36.893	103	62	1	26	128	467	566	2.55e-08	63.5
sp|Q8NAG6|ANKL1_HUMAN	tr|I3N5D5|I3N5D5_ICTTR	37.500	104	60	2	26	128	269	368	9.07e-08	61.6
sp|Q8NAG6|ANKL1_HUMAN	tr|I3N5D5|I3N5D5_ICTTR	33.010	103	66	1	26	128	698	797	1.61e-06	57.8
sp|Q8NAG6|ANKL1_HUMAN	tr|I3N5D5|I3N5D5_ICTTR	29.167	120	82	1	23	142	64	180	1.64e-06	57.8
sp|Q8NAG6|ANKL1_HUMAN	tr|I3N5D5|I3N5D5_ICTTR	29.060	117	80	1	26	142	632	745	1.74e-06	57.8
sp|Q8NAG6|ANKL1_HUMAN	tr|I3N5D5|I3N5D5_ICTTR	33.962	106	67	1	23	128	365	467	6.98e-06	55.5
sp|Q8NAG6|ANKL1_HUMAN	tr|I3N5D5|I3N5D5_ICTTR	29.661	118	80	1	26	143	566	680	1.12e-04	51.6
sp|Q8NAG6|ANKL1_HUMAN	tr|I3N5D5|I3N5D5_ICTTR	31.304	115	76	1	14	128	323	434	1.52e-04	51.2
sp|Q8NAG6|ANKL1_HUMAN	tr|I3N5D5|I3N5D5_ICTTR	29.524	105	71	1	38	142	611	712	2.11e-04	50.8
sp|Q8NAG6|ANKL1_HUMAN	tr|I3N5D5|I3N5D5_ICTTR	30.275	109	73	1	34	142	244	349	5.66e-04	49.3
sp|Q8NAG6|ANKL1_HUMAN	tr|I3N5D5|I3N5D5_ICTTR	28.448	116	80	1	14	129	719	831	5.86e-04	49.3
sp|Q8NAG6|ANKL1_HUMAN	tr|I3N5D5|I3N5D5_ICTTR	31.068	103	68	1	26	128	401	500	0.001	48.5
sp|Q8NAG6|ANKL1_HUMAN	sp|Q01484|ANK2_HUMAN	32.759	116	75	1	23	138	80	192	1.44e-09	67.8
sp|Q8NAG6|ANKL1_HUMAN	sp|Q01484|ANK2_HUMAN	36.893	103	62	1	26	128	450	549	2.96e-08	63.5
sp|Q8NAG6|ANKL1_HUMAN	sp|Q01484|ANK2_HUMAN	35.922	103	63	1	26	128	252	351	1.08e-07	61.6
sp|Q8NAG6|ANKL1_HUMAN	sp|Q01484|ANK2_HUMAN	29.167	120	82	1	23	142	47	163	1.77e-06	57.8
sp|Q8NAG6|ANKL1_HUMAN	sp|Q01484|ANK2_HUMAN	33.010	103	66	1	26	128	681	780	1.93e-06	57.4
sp|Q8NAG6|ANKL1_HUMAN	sp|Q01484|ANK2_HUMAN	29.060	117	80	1	26	142	615	728	3.08e-06	56.6
sp|Q8NAG6|ANKL1_HUMAN	sp|Q01484|ANK2_HUMAN	33.962	106	67	1	23	128	348	450	8.18e-06	55.5
sp|Q8NAG6|ANKL1_HUMAN	sp|Q01484|ANK2_HUMAN	30.476	105	70	1	38	142	594	695	6.36e-05	52.4
sp|Q8NAG6|ANKL1_HUMAN	sp|Q01484|ANK2_HUMAN	29.661	118	80	1	26	143	549	663	1.08e-04	51.6
sp|Q8NAG6|ANKL1_HUMAN	sp|Q01484|ANK2_HUMAN	31.304	115	76	1	14	128	306	417	1.83e-04	50.8
sp|Q8NAG6|ANKL1_HUMAN	sp|Q01484|ANK2_HUMAN	30.275	109	73	1	34	142	227	332	6.42e-04	49.3
sp|Q8NAG6|ANKL1_HUMAN	sp|Q01484|ANK2_HUMAN	31.068	103	68	1	26	128	384	483	0.001	48.5
sp|Q8NAG6|ANKL1_HUMAN	sp|Q01484|ANK2_HUMAN	27.586	116	81	1	14	129	702	814	0.002	47.8
sp|Q8NAG6|ANKL1_HUMAN	tr|G3S4C5|G3S4C5_GORGO	32.759	116	75	1	23	138	80	192	1.46e-09	67.8
sp|Q8NAG6|ANKL1_HUMAN	tr|G3S4C5|G3S4C5_GORGO	36.893	103	62	1	26	128	450	549	3.06e-08	63.2
sp|Q8NAG6|ANKL1_HUMAN	tr|G3S4C5|G3S4C5_GORGO	35.922	103	63	1	26	128	252	351	1.18e-07	61.2
sp|Q8NAG6|ANKL1_HUMAN	tr|G3S4C5|G3S4C5_GORGO	29.167	120	82	1	23	142	47	163	1.86e-06	57.4
sp|Q8NAG6|ANKL1_HUMAN	tr|G3S4C5|G3S4C5_GORGO	33.010	103	66	1	26	128	681	780	2.13e-06	57.4
sp|Q8NAG6|ANKL1_HUMAN	tr|G3S4C5|G3S4C5_GORGO	29.060	117	80	1	26	142	615	728	3.32e-06	56.6
sp|Q8NAG6|ANKL1_HUMAN	tr|G3S4C5|G3S4C5_GORGO	33.962	106	67	1	23	128	348	450	8.61e-06	55.5
sp|Q8NAG6|ANKL1_HUMAN	tr|G3S4C5|G3S4C5_GORGO	30.476	105	70	1	38	142	594	695	6.52e-05	52.4
sp|Q8NAG6|ANKL1_HUMAN	tr|G3S4C5|G3S4C5_GORGO	29.661	118	80	1	26	143	549	663	1.10e-04	51.6
sp|Q8NAG6|ANKL1_HUMAN	tr|G3S4C5|G3S4C5_GORGO	31.304	115	76	1	14	128	306	417	1.94e-04	50.8
sp|Q8NAG6|ANKL1_HUMAN	tr|G3S4C5|G3S4C5_GORGO	30.275	109	73	1	34	142	227	332	6.87e-04	49.3
sp|Q8NAG6|ANKL1_HUMAN	tr|G3S4C5|G3S4C5_GORGO	31.068	103	68	1	26	128	384	483	0.001	48.1
sp|Q8NAG6|ANKL1_HUMAN	tr|G3S4C5|G3S4C5_GORGO	27.586	116	81	1	14	129	702	814	0.002	47.8
sp|Q8NAG6|ANKL1_HUMAN	tr|A0A2K5V2T8|A0A2K5V2T8_MACFA	32.759	116	75	1	23	138	80	192	1.48e-09	67.4
sp|Q8NAG6|ANKL1_HUMAN	tr|A0A2K5V2T8|A0A2K5V2T8_MACFA	36.893	103	62	1	26	128	450	549	3.11e-08	63.2
sp|Q8NAG6|ANKL1_HUMAN	tr|A0A2K5V2T8|A0A2K5V2T8_MACFA	35.922	103	63	1	26	128	252	351	1.08e-07	61.6
sp|Q8NAG6|ANKL1_HUMAN	tr|A0A2K5V2T8|A0A2K5V2T8_MACFA	29.167	120	82	1	23	142	47	163	1.84e-06	57.4
sp|Q8NAG6|ANKL1_HUMAN	tr|A0A2K5V2T8|A0A2K5V2T8_MACFA	33.010	103	66	1	26	128	681	780	2.03e-06	57.4
sp|Q8NAG6|ANKL1_HUMAN	tr|A0A2K5V2T8|A0A2K5V2T8_MACFA	29.060	117	80	1	26	142	615	728	3.29e-06	56.6
sp|Q8NAG6|ANKL1_HUMAN	tr|A0A2K5V2T8|A0A2K5V2T8_MACFA	33.962	106	67	1	23	128	348	450	8.83e-06	55.5
sp|Q8NAG6|ANKL1_HUMAN	tr|A0A2K5V2T8|A0A2K5V2T8_MACFA	30.476	105	70	1	38	142	594	695	6.98e-05	52.4
sp|Q8NAG6|ANKL1_HUMAN	tr|A0A2K5V2T8|A0A2K5V2T8_MACFA	29.661	118	80	1	26	143	549	663	1.18e-04	51.6
sp|Q8NAG6|ANKL1_HUMAN	tr|A0A2K5V2T8|A0A2K5V2T8_MACFA	31.304	115	76	1	14	128	306	417	1.87e-04	50.8
sp|Q8NAG6|ANKL1_HUMAN	tr|A0A2K5V2T8|A0A2K5V2T8_MACFA	30.275	109	73	1	34	142	227	332	6.59e-04	49.3
sp|Q8NAG6|ANKL1_HUMAN	tr|A0A2K5V2T8|A0A2K5V2T8_MACFA	31.068	103	68	1	26	128	384	483	0.001	48.5
sp|Q8NAG6|ANKL1_HUMAN	tr|A0A2K5V2T8|A0A2K5V2T8_MACFA	27.586	116	81	1	14	129	702	814	0.002	47.8
sp|Q8NAG6|ANKL1_HUMAN	tr|H2R3U2|H2R3U2_PANTR	32.759	116	75	1	23	138	80	192	1.48e-09	67.4
sp|Q8NAG6|ANKL1_HUMAN	tr|H2R3U2|H2R3U2_PANTR	36.893	103	62	1	26	128	450	549	2.89e-08	63.5
sp|Q8NAG6|ANKL1_HUMAN	tr|H2R3U2|H2R3U2_PANTR	37.500	104	60	2	26	128	252	351	1.07e-07	61.6
sp|Q8NAG6|ANKL1_HUMAN	tr|H2R3U2|H2R3U2_PANTR	29.167	120	82	1	23	142	47	163	1.88e-06	57.4
sp|Q8NAG6|ANKL1_HUMAN	tr|H2R3U2|H2R3U2_PANTR	33.010	103	66	1	26	128	681	780	2.01e-06	57.4
sp|Q8NAG6|ANKL1_HUMAN	tr|H2R3U2|H2R3U2_PANTR	29.060	117	80	1	26	142	615	728	3.21e-06	56.6
sp|Q8NAG6|ANKL1_HUMAN	tr|H2R3U2|H2R3U2_PANTR	33.962	106	67	1	23	128	348	450	8.25e-06	55.5
sp|Q8NAG6|ANKL1_HUMAN	tr|H2R3U2|H2R3U2_PANTR	30.476	105	70	1	38	142	594	695	6.52e-05	52.4
sp|Q8NAG6|ANKL1_HUMAN	tr|H2R3U2|H2R3U2_PANTR	29.661	118	80	1	26	143	549	663	1.13e-04	51.6
sp|Q8NAG6|ANKL1_HUMAN	tr|H2R3U2|H2R3U2_PANTR	31.304	115	76	1	14	128	306	417	1.90e-04	50.8
sp|Q8NAG6|ANKL1_HUMAN	tr|H2R3U2|H2R3U2_PANTR	30.275	109	73	1	34	142	227	332	6.64e-04	49.3
sp|Q8NAG6|ANKL1_HUMAN	tr|H2R3U2|H2R3U2_PANTR	31.068	103	68	1	26	128	384	483	0.001	48.5
sp|Q8NAG6|ANKL1_HUMAN	tr|H2R3U2|H2R3U2_PANTR	27.586	116	81	1	14	129	702	814	0.002	47.8
sp|Q8NAG6|ANKL1_HUMAN	tr|A0A2R8MG44|A0A2R8MG44_CALJA	32.759	116	75	1	23	138	90	202	1.49e-09	67.4
sp|Q8NAG6|ANKL1_HUMAN	tr|A0A2R8MG44|A0A2R8MG44_CALJA	36.893	103	62	1	26	128	460	559	2.99e-08	63.2
sp|Q8NAG6|ANKL1_HUMAN	tr|A0A2R8MG44|A0A2R8MG44_CALJA	37.500	104	60	2	26	128	262	361	1.15e-07	61.6
sp|Q8NAG6|ANKL1_HUMAN	tr|A0A2R8MG44|A0A2R8MG44_CALJA	29.167	120	82	1	23	142	57	173	1.95e-06	57.4
sp|Q8NAG6|ANKL1_HUMAN	tr|A0A2R8MG44|A0A2R8MG44_CALJA	33.010	103	66	1	26	128	691	790	2.05e-06	57.4
sp|Q8NAG6|ANKL1_HUMAN	tr|A0A2R8MG44|A0A2R8MG44_CALJA	29.060	117	80	1	26	142	625	738	3.35e-06	56.6
sp|Q8NAG6|ANKL1_HUMAN	tr|A0A2R8MG44|A0A2R8MG44_CALJA	33.962	106	67	1	23	128	358	460	8.27e-06	55.5
sp|Q8NAG6|ANKL1_HUMAN	tr|A0A2R8MG44|A0A2R8MG44_CALJA	30.476	105	70	1	38	142	604	705	6.53e-05	52.4
sp|Q8NAG6|ANKL1_HUMAN	tr|A0A2R8MG44|A0A2R8MG44_CALJA	29.661	118	80	1	26	143	559	673	1.22e-04	51.6
sp|Q8NAG6|ANKL1_HUMAN	tr|A0A2R8MG44|A0A2R8MG44_CALJA	31.304	115	76	1	14	128	316	427	1.99e-04	50.8
sp|Q8NAG6|ANKL1_HUMAN	tr|A0A2R8MG44|A0A2R8MG44_CALJA	30.275	109	73	1	34	142	237	342	7.12e-04	48.9
sp|Q8NAG6|ANKL1_HUMAN	tr|A0A2R8MG44|A0A2R8MG44_CALJA	31.068	103	68	1	26	128	394	493	0.001	48.1
sp|Q8NAG6|ANKL1_HUMAN	tr|A0A2R8MG44|A0A2R8MG44_CALJA	27.586	116	81	1	14	129	712	824	0.002	47.8
sp|Q8NAG6|ANKL1_HUMAN	tr|H9GIT7|H9GIT7_ANOCA	37.500	120	72	1	23	142	581	697	1.50e-09	67.4
sp|Q8NAG6|ANKL1_HUMAN	tr|H9GIT7|H9GIT7_ANOCA	35.849	106	65	1	23	128	482	584	5.00e-08	62.4
sp|Q8NAG6|ANKL1_HUMAN	tr|H9GIT7|H9GIT7_ANOCA	35.000	120	75	1	23	142	416	532	1.52e-07	60.8
sp|Q8NAG6|ANKL1_HUMAN	tr|H9GIT7|H9GIT7_ANOCA	34.286	105	66	1	24	128	285	386	5.23e-07	59.3
sp|Q8NAG6|ANKL1_HUMAN	tr|H9GIT7|H9GIT7_ANOCA	35.849	106	65	1	23	128	317	419	7.88e-07	58.5
sp|Q8NAG6|ANKL1_HUMAN	tr|H9GIT7|H9GIT7_ANOCA	31.304	115	76	1	26	140	353	464	1.33e-06	57.8
sp|Q8NAG6|ANKL1_HUMAN	tr|H9GIT7|H9GIT7_ANOCA	34.951	103	64	1	26	128	221	320	2.86e-06	56.6
sp|Q8NAG6|ANKL1_HUMAN	tr|H9GIT7|H9GIT7_ANOCA	32.031	128	84	1	11	138	45	169	3.82e-06	56.2
sp|Q8NAG6|ANKL1_HUMAN	tr|H9GIT7|H9GIT7_ANOCA	29.545	132	90	1	11	142	173	301	9.52e-06	55.1
sp|Q8NAG6|ANKL1_HUMAN	tr|H9GIT7|H9GIT7_ANOCA	32.381	105	68	1	24	128	549	650	4.09e-04	49.7
sp|Q8NAG6|ANKL1_HUMAN	tr|H9GIT7|H9GIT7_ANOCA	31.373	102	67	1	27	128	28	126	4.97e-04	49.7
sp|Q8NAG6|ANKL1_HUMAN	tr|H9GIT7|H9GIT7_ANOCA	30.000	110	74	1	26	135	683	789	0.003	47.0
sp|Q8NAG6|ANKL1_HUMAN	tr|H9GIT7|H9GIT7_ANOCA	26.515	132	94	1	11	142	602	730	0.015	44.7
sp|Q8NAG6|ANKL1_HUMAN	tr|A0A096N0E1|A0A096N0E1_PAPAN	32.759	116	75	1	23	138	80	192	1.51e-09	67.4
sp|Q8NAG6|ANKL1_HUMAN	tr|A0A096N0E1|A0A096N0E1_PAPAN	36.893	103	62	1	26	128	450	549	3.20e-08	63.2
sp|Q8NAG6|ANKL1_HUMAN	tr|A0A096N0E1|A0A096N0E1_PAPAN	35.922	103	63	1	26	128	252	351	1.16e-07	61.6
sp|Q8NAG6|ANKL1_HUMAN	tr|A0A096N0E1|A0A096N0E1_PAPAN	29.167	120	82	1	23	142	47	163	1.89e-06	57.4
sp|Q8NAG6|ANKL1_HUMAN	tr|A0A096N0E1|A0A096N0E1_PAPAN	33.010	103	66	1	26	128	681	780	2.15e-06	57.4
sp|Q8NAG6|ANKL1_HUMAN	tr|A0A096N0E1|A0A096N0E1_PAPAN	29.060	117	80	1	26	142	615	728	3.46e-06	56.6
sp|Q8NAG6|ANKL1_HUMAN	tr|A0A096N0E1|A0A096N0E1_PAPAN	33.962	106	67	1	23	128	348	450	9.06e-06	55.5
sp|Q8NAG6|ANKL1_HUMAN	tr|A0A096N0E1|A0A096N0E1_PAPAN	30.476	105	70	1	38	142	594	695	7.22e-05	52.4
sp|Q8NAG6|ANKL1_HUMAN	tr|A0A096N0E1|A0A096N0E1_PAPAN	29.661	118	80	1	26	143	549	663	1.23e-04	51.6
sp|Q8NAG6|ANKL1_HUMAN	tr|A0A096N0E1|A0A096N0E1_PAPAN	31.304	115	76	1	14	128	306	417	2.00e-04	50.8
sp|Q8NAG6|ANKL1_HUMAN	tr|A0A096N0E1|A0A096N0E1_PAPAN	30.275	109	73	1	34	142	227	332	6.99e-04	49.3
sp|Q8NAG6|ANKL1_HUMAN	tr|A0A096N0E1|A0A096N0E1_PAPAN	31.068	103	68	1	26	128	384	483	0.001	48.1
sp|Q8NAG6|ANKL1_HUMAN	tr|A0A096N0E1|A0A096N0E1_PAPAN	27.586	116	81	1	14	129	702	814	0.002	47.8
sp|Q8NAG6|ANKL1_HUMAN	tr|J9NY57|J9NY57_CANLF	32.759	116	75	1	23	138	80	192	1.52e-09	67.4
sp|Q8NAG6|ANKL1_HUMAN	tr|J9NY57|J9NY57_CANLF	36.893	103	62	1	26	128	450	549	3.06e-08	63.2
sp|Q8NAG6|ANKL1_HUMAN	tr|J9NY57|J9NY57_CANLF	37.500	104	60	2	26	128	252	351	2.62e-07	60.5
sp|Q8NAG6|ANKL1_HUMAN	tr|J9NY57|J9NY57_CANLF	29.167	120	82	1	23	142	47	163	1.86e-06	57.4
sp|Q8NAG6|ANKL1_HUMAN	tr|J9NY57|J9NY57_CANLF	33.010	103	66	1	26	128	681	780	2.13e-06	57.4
sp|Q8NAG6|ANKL1_HUMAN	tr|J9NY57|J9NY57_CANLF	29.060	117	80	1	26	142	615	728	3.00e-06	57.0
sp|Q8NAG6|ANKL1_HUMAN	tr|J9NY57|J9NY57_CANLF	33.962	106	67	1	23	128	348	450	7.78e-06	55.5
sp|Q8NAG6|ANKL1_HUMAN	tr|J9NY57|J9NY57_CANLF	30.476	105	70	1	38	142	594	695	5.89e-05	52.8
sp|Q8NAG6|ANKL1_HUMAN	tr|J9NY57|J9NY57_CANLF	29.661	118	80	1	26	143	549	663	9.81e-05	52.0
sp|Q8NAG6|ANKL1_HUMAN	tr|J9NY57|J9NY57_CANLF	31.193	109	72	1	34	142	227	332	2.28e-04	50.8
sp|Q8NAG6|ANKL1_HUMAN	tr|J9NY57|J9NY57_CANLF	31.429	105	69	1	24	128	316	417	6.59e-04	49.3
sp|Q8NAG6|ANKL1_HUMAN	tr|J9NY57|J9NY57_CANLF	31.068	103	68	1	26	128	384	483	0.001	48.5
sp|Q8NAG6|ANKL1_HUMAN	tr|J9NY57|J9NY57_CANLF	27.586	116	81	1	14	129	702	814	0.002	47.8
sp|Q8NAG6|ANKL1_HUMAN	tr|A0A2K6TZ84|A0A2K6TZ84_SAIBB	32.759	116	75	1	23	138	69	181	1.52e-09	67.4
sp|Q8NAG6|ANKL1_HUMAN	tr|A0A2K6TZ84|A0A2K6TZ84_SAIBB	36.893	103	62	1	26	128	439	538	3.01e-08	63.2
sp|Q8NAG6|ANKL1_HUMAN	tr|A0A2K6TZ84|A0A2K6TZ84_SAIBB	35.922	103	63	1	26	128	241	340	1.12e-07	61.6
sp|Q8NAG6|ANKL1_HUMAN	tr|A0A2K6TZ84|A0A2K6TZ84_SAIBB	29.167	120	82	1	23	142	36	152	1.88e-06	57.4
sp|Q8NAG6|ANKL1_HUMAN	tr|A0A2K6TZ84|A0A2K6TZ84_SAIBB	33.010	103	66	1	26	128	670	769	1.96e-06	57.4
sp|Q8NAG6|ANKL1_HUMAN	tr|A0A2K6TZ84|A0A2K6TZ84_SAIBB	29.060	117	80	1	26	142	604	717	3.18e-06	56.6
sp|Q8NAG6|ANKL1_HUMAN	tr|A0A2K6TZ84|A0A2K6TZ84_SAIBB	33.962	106	67	1	23	128	337	439	7.91e-06	55.5
sp|Q8NAG6|ANKL1_HUMAN	tr|A0A2K6TZ84|A0A2K6TZ84_SAIBB	30.476	105	70	1	38	142	583	684	6.41e-05	52.4
sp|Q8NAG6|ANKL1_HUMAN	tr|A0A2K6TZ84|A0A2K6TZ84_SAIBB	29.661	118	80	1	26	143	538	652	1.16e-04	51.6
sp|Q8NAG6|ANKL1_HUMAN	tr|A0A2K6TZ84|A0A2K6TZ84_SAIBB	31.304	115	76	1	14	128	295	406	1.86e-04	50.8
sp|Q8NAG6|ANKL1_HUMAN	tr|A0A2K6TZ84|A0A2K6TZ84_SAIBB	30.275	109	73	1	34	142	216	321	7.05e-04	49.3
sp|Q8NAG6|ANKL1_HUMAN	tr|A0A2K6TZ84|A0A2K6TZ84_SAIBB	31.068	103	68	1	26	128	373	472	0.001	48.5
sp|Q8NAG6|ANKL1_HUMAN	tr|H2PE56|H2PE56_PONAB	32.759	116	75	1	23	138	80	192	1.52e-09	67.4
sp|Q8NAG6|ANKL1_HUMAN	tr|H2PE56|H2PE56_PONAB	36.893	103	62	1	26	128	450	549	2.99e-08	63.2
sp|Q8NAG6|ANKL1_HUMAN	tr|H2PE56|H2PE56_PONAB	35.922	103	63	1	26	128	252	351	1.11e-07	61.6
sp|Q8NAG6|ANKL1_HUMAN	tr|H2PE56|H2PE56_PONAB	29.167	120	82	1	23	142	47	163	2.01e-06	57.4
sp|Q8NAG6|ANKL1_HUMAN	tr|H2PE56|H2PE56_PONAB	33.010	103	66	1	26	128	681	780	2.25e-06	57.4
sp|Q8NAG6|ANKL1_HUMAN	tr|H2PE56|H2PE56_PONAB	29.060	117	80	1	26	142	615	728	3.59e-06	56.6
sp|Q8NAG6|ANKL1_HUMAN	tr|H2PE56|H2PE56_PONAB	33.962	106	67	1	23	128	348	450	8.40e-06	55.5
sp|Q8NAG6|ANKL1_HUMAN	tr|H2PE56|H2PE56_PONAB	30.476	105	70	1	38	142	594	695	6.47e-05	52.4
sp|Q8NAG6|ANKL1_HUMAN	tr|H2PE56|H2PE56_PONAB	29.661	118	80	1	26	143	549	663	1.13e-04	51.6
sp|Q8NAG6|ANKL1_HUMAN	tr|H2PE56|H2PE56_PONAB	31.304	115	76	1	14	128	306	417	1.87e-04	50.8
sp|Q8NAG6|ANKL1_HUMAN	tr|H2PE56|H2PE56_PONAB	30.275	109	73	1	34	142	227	332	6.71e-04	49.3
sp|Q8NAG6|ANKL1_HUMAN	tr|H2PE56|H2PE56_PONAB	31.068	103	68	1	26	128	384	483	0.001	48.5
sp|Q8NAG6|ANKL1_HUMAN	tr|H2PE56|H2PE56_PONAB	27.586	116	81	1	14	129	702	814	0.002	47.8
sp|Q8NAG6|ANKL1_HUMAN	tr|A0A3Q0CRJ2|A0A3Q0CRJ2_MESAU	32.800	125	81	1	14	138	81	202	1.53e-09	67.4
sp|Q8NAG6|ANKL1_HUMAN	tr|A0A3Q0CRJ2|A0A3Q0CRJ2_MESAU	30.189	106	71	1	25	130	59	161	3.33e-08	63.2
sp|Q8NAG6|ANKL1_HUMAN	tr|A0A3Q0CRJ2|A0A3Q0CRJ2_MESAU	31.624	117	77	1	26	142	625	738	1.22e-07	61.2
sp|Q8NAG6|ANKL1_HUMAN	tr|A0A3Q0CRJ2|A0A3Q0CRJ2_MESAU	31.624	117	77	1	26	142	658	771	9.72e-07	58.5
sp|Q8NAG6|ANKL1_HUMAN	tr|A0A3Q0CRJ2|A0A3Q0CRJ2_MESAU	33.333	108	69	1	23	130	457	561	1.50e-06	57.8
sp|Q8NAG6|ANKL1_HUMAN	tr|A0A3Q0CRJ2|A0A3Q0CRJ2_MESAU	31.624	117	77	1	26	142	559	672	5.56e-06	55.8
sp|Q8NAG6|ANKL1_HUMAN	tr|A0A3Q0CRJ2|A0A3Q0CRJ2_MESAU	32.075	106	69	1	23	128	358	460	9.51e-06	55.1
sp|Q8NAG6|ANKL1_HUMAN	tr|A0A3Q0CRJ2|A0A3Q0CRJ2_MESAU	29.126	103	70	1	26	128	262	361	4.04e-04	50.1
sp|Q8NAG6|ANKL1_HUMAN	tr|A0A3Q0CRJ2|A0A3Q0CRJ2_MESAU	29.358	109	74	1	34	142	237	342	0.001	48.9
sp|Q8NAG6|ANKL1_HUMAN	tr|A0A3Q0CRJ2|A0A3Q0CRJ2_MESAU	31.068	103	68	1	26	128	394	493	0.001	48.5
sp|Q8NAG6|ANKL1_HUMAN	tr|A0A3Q0CRJ2|A0A3Q0CRJ2_MESAU	26.718	131	86	2	5	128	300	427	0.015	44.7
sp|Q8NAG6|ANKL1_HUMAN	tr|A0A3Q0CRJ2|A0A3Q0CRJ2_MESAU	25.000	116	84	1	14	129	712	824	0.30	40.4
sp|Q8NAG6|ANKL1_HUMAN	tr|A0A2K5DMV1|A0A2K5DMV1_AOTNA	32.759	116	75	1	23	138	67	179	1.53e-09	67.4
sp|Q8NAG6|ANKL1_HUMAN	tr|A0A2K5DMV1|A0A2K5DMV1_AOTNA	36.893	103	62	1	26	128	437	536	3.20e-08	63.2
sp|Q8NAG6|ANKL1_HUMAN	tr|A0A2K5DMV1|A0A2K5DMV1_AOTNA	35.922	103	63	1	26	128	239	338	1.14e-07	61.6
sp|Q8NAG6|ANKL1_HUMAN	tr|A0A2K5DMV1|A0A2K5DMV1_AOTNA	29.167	120	82	1	23	142	34	150	1.94e-06	57.4
sp|Q8NAG6|ANKL1_HUMAN	tr|A0A2K5DMV1|A0A2K5DMV1_AOTNA	33.010	103	66	1	26	128	668	767	2.64e-06	57.0
sp|Q8NAG6|ANKL1_HUMAN	tr|A0A2K5DMV1|A0A2K5DMV1_AOTNA	29.060	117	80	1	26	142	602	715	3.90e-06	56.6
sp|Q8NAG6|ANKL1_HUMAN	tr|A0A2K5DMV1|A0A2K5DMV1_AOTNA	33.962	106	67	1	23	128	335	437	8.25e-06	55.5
sp|Q8NAG6|ANKL1_HUMAN	tr|A0A2K5DMV1|A0A2K5DMV1_AOTNA	30.476	105	70	1	38	142	581	682	6.75e-05	52.4
sp|Q8NAG6|ANKL1_HUMAN	tr|A0A2K5DMV1|A0A2K5DMV1_AOTNA	29.661	118	80	1	26	143	536	650	1.16e-04	51.6
sp|Q8NAG6|ANKL1_HUMAN	tr|A0A2K5DMV1|A0A2K5DMV1_AOTNA	31.304	115	76	1	14	128	293	404	1.84e-04	50.8
sp|Q8NAG6|ANKL1_HUMAN	tr|A0A2K5DMV1|A0A2K5DMV1_AOTNA	30.275	109	73	1	34	142	214	319	6.31e-04	49.3
sp|Q8NAG6|ANKL1_HUMAN	tr|A0A2K5DMV1|A0A2K5DMV1_AOTNA	31.068	103	68	1	26	128	371	470	0.001	48.1
sp|Q8NAG6|ANKL1_HUMAN	tr|A0A0D9QUX9|A0A0D9QUX9_CHLSB	32.759	116	75	1	23	138	112	224	1.54e-09	67.4
sp|Q8NAG6|ANKL1_HUMAN	tr|A0A0D9QUX9|A0A0D9QUX9_CHLSB	36.893	103	62	1	26	128	482	581	3.17e-08	63.2
sp|Q8NAG6|ANKL1_HUMAN	tr|A0A0D9QUX9|A0A0D9QUX9_CHLSB	35.922	103	63	1	26	128	284	383	1.14e-07	61.6
sp|Q8NAG6|ANKL1_HUMAN	tr|A0A0D9QUX9|A0A0D9QUX9_CHLSB	29.167	120	82	1	23	142	79	195	1.83e-06	57.4
sp|Q8NAG6|ANKL1_HUMAN	tr|A0A0D9QUX9|A0A0D9QUX9_CHLSB	33.010	103	66	1	26	128	713	812	2.05e-06	57.4
sp|Q8NAG6|ANKL1_HUMAN	tr|A0A0D9QUX9|A0A0D9QUX9_CHLSB	29.060	117	80	1	26	142	647	760	3.41e-06	56.6
sp|Q8NAG6|ANKL1_HUMAN	tr|A0A0D9QUX9|A0A0D9QUX9_CHLSB	33.962	106	67	1	23	128	380	482	8.84e-06	55.5
sp|Q8NAG6|ANKL1_HUMAN	tr|A0A0D9QUX9|A0A0D9QUX9_CHLSB	30.476	105	70	1	38	142	626	727	6.99e-05	52.4
sp|Q8NAG6|ANKL1_HUMAN	tr|A0A0D9QUX9|A0A0D9QUX9_CHLSB	29.661	118	80	1	26	143	581	695	1.26e-04	51.6
sp|Q8NAG6|ANKL1_HUMAN	tr|A0A0D9QUX9|A0A0D9QUX9_CHLSB	31.304	115	76	1	14	128	338	449	2.02e-04	50.8
sp|Q8NAG6|ANKL1_HUMAN	tr|A0A0D9QUX9|A0A0D9QUX9_CHLSB	30.275	109	73	1	34	142	259	364	6.76e-04	49.3
sp|Q8NAG6|ANKL1_HUMAN	tr|A0A0D9QUX9|A0A0D9QUX9_CHLSB	31.068	103	68	1	26	128	416	515	0.001	48.5
sp|Q8NAG6|ANKL1_HUMAN	tr|A0A0D9QUX9|A0A0D9QUX9_CHLSB	27.586	116	81	1	14	129	734	846	0.002	47.8
sp|Q8NAG6|ANKL1_HUMAN	tr|A0A2U3WE70|A0A2U3WE70_ODORO	32.759	116	75	1	23	138	80	192	1.56e-09	67.4
sp|Q8NAG6|ANKL1_HUMAN	tr|A0A2U3WE70|A0A2U3WE70_ODORO	36.893	103	62	1	26	128	450	549	3.25e-08	63.2
sp|Q8NAG6|ANKL1_HUMAN	tr|A0A2U3WE70|A0A2U3WE70_ODORO	37.500	104	60	2	26	128	252	351	1.25e-07	61.2
sp|Q8NAG6|ANKL1_HUMAN	tr|A0A2U3WE70|A0A2U3WE70_ODORO	29.167	120	82	1	23	142	47	163	2.03e-06	57.4
sp|Q8NAG6|ANKL1_HUMAN	tr|A0A2U3WE70|A0A2U3WE70_ODORO	33.010	103	66	1	26	128	681	780	2.27e-06	57.4
sp|Q8NAG6|ANKL1_HUMAN	tr|A0A2U3WE70|A0A2U3WE70_ODORO	29.060	117	80	1	26	142	615	728	3.53e-06	56.6
sp|Q8NAG6|ANKL1_HUMAN	tr|A0A2U3WE70|A0A2U3WE70_ODORO	33.962	106	67	1	23	128	348	450	8.47e-06	55.5
sp|Q8NAG6|ANKL1_HUMAN	tr|A0A2U3WE70|A0A2U3WE70_ODORO	30.476	105	70	1	38	142	594	695	6.64e-05	52.4
sp|Q8NAG6|ANKL1_HUMAN	tr|A0A2U3WE70|A0A2U3WE70_ODORO	29.661	118	80	1	26	143	549	663	1.22e-04	51.6
sp|Q8NAG6|ANKL1_HUMAN	tr|A0A2U3WE70|A0A2U3WE70_ODORO	31.304	115	76	1	14	128	306	417	1.97e-04	50.8
sp|Q8NAG6|ANKL1_HUMAN	tr|A0A2U3WE70|A0A2U3WE70_ODORO	30.275	109	73	1	34	142	227	332	7.06e-04	49.3
sp|Q8NAG6|ANKL1_HUMAN	tr|A0A2U3WE70|A0A2U3WE70_ODORO	31.068	103	68	1	26	128	384	483	0.001	48.1
sp|Q8NAG6|ANKL1_HUMAN	tr|A0A2U3WE70|A0A2U3WE70_ODORO	27.586	116	81	1	14	129	702	814	0.002	47.8
sp|Q8NAG6|ANKL1_HUMAN	tr|A0A2R9BUB3|A0A2R9BUB3_PANPA	32.759	116	75	1	23	138	80	192	1.57e-09	67.4
sp|Q8NAG6|ANKL1_HUMAN	tr|A0A2R9BUB3|A0A2R9BUB3_PANPA	36.893	103	62	1	26	128	450	549	3.28e-08	63.2
sp|Q8NAG6|ANKL1_HUMAN	tr|A0A2R9BUB3|A0A2R9BUB3_PANPA	35.922	103	63	1	26	128	252	351	1.25e-07	61.2
sp|Q8NAG6|ANKL1_HUMAN	tr|A0A2R9BUB3|A0A2R9BUB3_PANPA	29.167	120	82	1	23	142	47	163	2.03e-06	57.4
sp|Q8NAG6|ANKL1_HUMAN	tr|A0A2R9BUB3|A0A2R9BUB3_PANPA	33.010	103	66	1	26	128	681	780	2.26e-06	57.4
sp|Q8NAG6|ANKL1_HUMAN	tr|A0A2R9BUB3|A0A2R9BUB3_PANPA	29.060	117	80	1	26	142	615	728	3.58e-06	56.6
sp|Q8NAG6|ANKL1_HUMAN	tr|A0A2R9BUB3|A0A2R9BUB3_PANPA	33.962	106	67	1	23	128	348	450	9.14e-06	55.1
sp|Q8NAG6|ANKL1_HUMAN	tr|A0A2R9BUB3|A0A2R9BUB3_PANPA	30.476	105	70	1	38	142	594	695	7.41e-05	52.4
sp|Q8NAG6|ANKL1_HUMAN	tr|A0A2R9BUB3|A0A2R9BUB3_PANPA	29.661	118	80	1	26	143	549	663	1.27e-04	51.6
sp|Q8NAG6|ANKL1_HUMAN	tr|A0A2R9BUB3|A0A2R9BUB3_PANPA	31.304	115	76	1	14	128	306	417	2.11e-04	50.8
sp|Q8NAG6|ANKL1_HUMAN	tr|A0A2R9BUB3|A0A2R9BUB3_PANPA	30.275	109	73	1	34	142	227	332	7.30e-04	48.9
sp|Q8NAG6|ANKL1_HUMAN	tr|A0A2R9BUB3|A0A2R9BUB3_PANPA	31.068	103	68	1	26	128	384	483	0.001	48.1
sp|Q8NAG6|ANKL1_HUMAN	tr|A0A2R9BUB3|A0A2R9BUB3_PANPA	27.586	116	81	1	14	129	702	814	0.002	47.8
sp|Q8NAG6|ANKL1_HUMAN	tr|A0A286XWT9|A0A286XWT9_CAVPO	31.884	138	90	2	1	138	43	176	1.57e-09	67.4
sp|Q8NAG6|ANKL1_HUMAN	tr|A0A286XWT9|A0A286XWT9_CAVPO	29.245	106	72	1	25	130	33	135	2.89e-07	60.1
sp|Q8NAG6|ANKL1_HUMAN	tr|A0A286XWT9|A0A286XWT9_CAVPO	32.231	121	79	1	23	143	423	540	4.31e-07	59.3
sp|Q8NAG6|ANKL1_HUMAN	tr|A0A286XWT9|A0A286XWT9_CAVPO	31.034	116	77	1	26	141	582	694	3.37e-06	56.6
sp|Q8NAG6|ANKL1_HUMAN	tr|A0A286XWT9|A0A286XWT9_CAVPO	31.132	106	70	1	23	128	324	426	5.25e-05	52.8
sp|Q8NAG6|ANKL1_HUMAN	tr|A0A286XWT9|A0A286XWT9_CAVPO	27.273	132	93	1	11	142	180	308	5.23e-04	49.3
sp|Q8NAG6|ANKL1_HUMAN	tr|A0A286XWT9|A0A286XWT9_CAVPO	37.313	67	42	0	62	128	261	327	8.65e-04	48.9
sp|Q8NAG6|ANKL1_HUMAN	tr|A0A286XWT9|A0A286XWT9_CAVPO	29.167	144	75	2	23	142	489	629	0.001	48.5
sp|Q8NAG6|ANKL1_HUMAN	tr|A0A286XWT9|A0A286XWT9_CAVPO	27.049	122	86	1	21	142	544	662	0.008	45.4
sp|Q8NAG6|ANKL1_HUMAN	tr|A0A286XWT9|A0A286XWT9_CAVPO	30.097	103	69	1	26	128	360	459	0.008	45.4
sp|Q8NAG6|ANKL1_HUMAN	tr|A0A286XWT9|A0A286XWT9_CAVPO	26.718	131	86	2	5	128	266	393	0.024	43.9
sp|Q8NAG6|ANKL1_HUMAN	sp|Q8C8R3|ANK2_MOUSE	32.759	116	75	1	23	138	80	192	1.58e-09	67.4
sp|Q8NAG6|ANKL1_HUMAN	sp|Q8C8R3|ANK2_MOUSE	36.893	103	62	1	26	128	450	549	3.19e-08	63.2
sp|Q8NAG6|ANKL1_HUMAN	sp|Q8C8R3|ANK2_MOUSE	36.538	104	61	2	26	128	252	351	7.80e-07	58.9
sp|Q8NAG6|ANKL1_HUMAN	sp|Q8C8R3|ANK2_MOUSE	29.167	120	82	1	23	142	47	163	1.96e-06	57.4
sp|Q8NAG6|ANKL1_HUMAN	sp|Q8C8R3|ANK2_MOUSE	33.010	103	66	1	26	128	681	780	3.58e-06	56.6
sp|Q8NAG6|ANKL1_HUMAN	sp|Q8C8R3|ANK2_MOUSE	29.060	117	80	1	26	142	615	728	3.67e-06	56.6
sp|Q8NAG6|ANKL1_HUMAN	sp|Q8C8R3|ANK2_MOUSE	33.962	106	67	1	23	128	348	450	5.97e-06	55.8
sp|Q8NAG6|ANKL1_HUMAN	sp|Q8C8R3|ANK2_MOUSE	30.508	118	79	1	26	143	549	663	2.56e-05	53.9
sp|Q8NAG6|ANKL1_HUMAN	sp|Q8C8R3|ANK2_MOUSE	30.476	105	70	1	38	142	594	695	1.69e-04	51.2
sp|Q8NAG6|ANKL1_HUMAN	sp|Q8C8R3|ANK2_MOUSE	30.275	109	73	1	34	142	227	332	4.34e-04	49.7
sp|Q8NAG6|ANKL1_HUMAN	sp|Q8C8R3|ANK2_MOUSE	30.769	91	60	1	38	128	330	417	0.001	48.5
sp|Q8NAG6|ANKL1_HUMAN	sp|Q8C8R3|ANK2_MOUSE	27.586	116	81	1	14	129	702	814	0.001	48.5
sp|Q8NAG6|ANKL1_HUMAN	sp|Q8C8R3|ANK2_MOUSE	31.068	103	68	1	26	128	384	483	0.001	48.1
sp|Q8NAG6|ANKL1_HUMAN	tr|H0XRX5|H0XRX5_OTOGA	31.884	138	90	2	1	138	32	165	1.59e-09	67.4
sp|Q8NAG6|ANKL1_HUMAN	tr|H0XRX5|H0XRX5_OTOGA	29.245	106	72	1	25	130	22	124	3.01e-07	60.1
sp|Q8NAG6|ANKL1_HUMAN	tr|H0XRX5|H0XRX5_OTOGA	31.624	117	77	1	26	142	580	693	1.41e-06	57.8
sp|Q8NAG6|ANKL1_HUMAN	tr|H0XRX5|H0XRX5_OTOGA	31.624	117	77	1	26	142	613	726	4.66e-06	56.2
sp|Q8NAG6|ANKL1_HUMAN	tr|H0XRX5|H0XRX5_OTOGA	31.667	120	79	1	23	142	412	528	4.74e-06	56.2
sp|Q8NAG6|ANKL1_HUMAN	tr|H0XRX5|H0XRX5_OTOGA	31.624	117	77	2	26	142	514	627	1.00e-05	55.1
sp|Q8NAG6|ANKL1_HUMAN	tr|H0XRX5|H0XRX5_OTOGA	31.132	106	70	1	23	128	313	415	5.66e-05	52.8
sp|Q8NAG6|ANKL1_HUMAN	tr|H0XRX5|H0XRX5_OTOGA	27.273	132	93	1	11	142	169	297	5.14e-04	49.3
sp|Q8NAG6|ANKL1_HUMAN	tr|H0XRX5|H0XRX5_OTOGA	37.313	67	42	0	62	128	250	316	0.001	48.5
sp|Q8NAG6|ANKL1_HUMAN	tr|H0XRX5|H0XRX5_OTOGA	30.097	103	69	1	26	128	349	448	0.008	45.4
sp|Q8NAG6|ANKL1_HUMAN	tr|H0XRX5|H0XRX5_OTOGA	26.718	131	86	2	5	128	255	382	0.025	43.9
sp|Q8NAG6|ANKL1_HUMAN	tr|H0XRX5|H0XRX5_OTOGA	25.000	116	84	1	14	129	667	779	0.99	38.9
sp|Q8NAG6|ANKL1_HUMAN	tr|A0A091DYG3|A0A091DYG3_FUKDA	31.884	138	90	2	1	138	81	214	1.61e-09	67.4
sp|Q8NAG6|ANKL1_HUMAN	tr|A0A091DYG3|A0A091DYG3_FUKDA	29.245	106	72	1	25	130	71	173	1.40e-07	61.2
sp|Q8NAG6|ANKL1_HUMAN	tr|A0A091DYG3|A0A091DYG3_FUKDA	31.624	117	77	1	26	142	629	742	4.01e-07	59.7
sp|Q8NAG6|ANKL1_HUMAN	tr|A0A091DYG3|A0A091DYG3_FUKDA	31.624	117	77	1	26	142	662	775	5.88e-07	59.3
sp|Q8NAG6|ANKL1_HUMAN	tr|A0A091DYG3|A0A091DYG3_FUKDA	31.624	117	77	1	26	142	563	676	5.81e-06	55.8
sp|Q8NAG6|ANKL1_HUMAN	tr|A0A091DYG3|A0A091DYG3_FUKDA	33.333	108	69	1	23	130	461	565	6.43e-06	55.8
sp|Q8NAG6|ANKL1_HUMAN	tr|A0A091DYG3|A0A091DYG3_FUKDA	31.132	106	70	1	23	128	362	464	3.13e-05	53.5
sp|Q8NAG6|ANKL1_HUMAN	tr|A0A091DYG3|A0A091DYG3_FUKDA	27.273	132	93	1	11	142	218	346	3.69e-04	50.1
sp|Q8NAG6|ANKL1_HUMAN	tr|A0A091DYG3|A0A091DYG3_FUKDA	29.126	103	70	1	26	128	266	365	6.00e-04	49.3
sp|Q8NAG6|ANKL1_HUMAN	tr|A0A091DYG3|A0A091DYG3_FUKDA	27.966	118	82	1	11	128	416	530	0.005	46.2
sp|Q8NAG6|ANKL1_HUMAN	tr|A0A091DYG3|A0A091DYG3_FUKDA	30.097	103	69	1	26	128	398	497	0.009	45.4
sp|Q8NAG6|ANKL1_HUMAN	tr|A0A091DYG3|A0A091DYG3_FUKDA	26.718	131	86	2	5	128	304	431	0.014	45.1
sp|Q8NAG6|ANKL1_HUMAN	tr|A0A091DYG3|A0A091DYG3_FUKDA	25.000	116	84	1	14	129	716	828	0.17	41.2
sp|Q8NAG6|ANKL1_HUMAN	tr|A0A091DYG3|A0A091DYG3_FUKDA	26.957	115	77	2	14	128	159	266	8.4	35.8
sp|Q8NAG6|ANKL1_HUMAN	tr|A0A2K6FRL1|A0A2K6FRL1_PROCO	32.759	116	75	1	23	138	80	192	1.61e-09	67.4
sp|Q8NAG6|ANKL1_HUMAN	tr|A0A2K6FRL1|A0A2K6FRL1_PROCO	36.893	103	62	1	26	128	450	549	3.36e-08	63.2
sp|Q8NAG6|ANKL1_HUMAN	tr|A0A2K6FRL1|A0A2K6FRL1_PROCO	37.500	104	60	2	26	128	252	351	1.15e-07	61.6
sp|Q8NAG6|ANKL1_HUMAN	tr|A0A2K6FRL1|A0A2K6FRL1_PROCO	33.010	103	66	1	26	128	648	747	1.50e-06	57.8
sp|Q8NAG6|ANKL1_HUMAN	tr|A0A2K6FRL1|A0A2K6FRL1_PROCO	29.167	120	82	1	23	142	47	163	2.01e-06	57.4
sp|Q8NAG6|ANKL1_HUMAN	tr|A0A2K6FRL1|A0A2K6FRL1_PROCO	33.962	106	67	1	23	128	348	450	9.53e-06	55.1
sp|Q8NAG6|ANKL1_HUMAN	tr|A0A2K6FRL1|A0A2K6FRL1_PROCO	31.304	115	76	1	14	128	306	417	2.00e-04	50.8
sp|Q8NAG6|ANKL1_HUMAN	tr|A0A2K6FRL1|A0A2K6FRL1_PROCO	27.619	105	73	1	38	142	594	695	3.36e-04	50.1
sp|Q8NAG6|ANKL1_HUMAN	tr|A0A2K6FRL1|A0A2K6FRL1_PROCO	28.448	116	80	1	14	129	669	781	5.10e-04	49.7
sp|Q8NAG6|ANKL1_HUMAN	tr|A0A2K6FRL1|A0A2K6FRL1_PROCO	30.275	109	73	1	34	142	227	332	6.42e-04	49.3
sp|Q8NAG6|ANKL1_HUMAN	tr|A0A2K6FRL1|A0A2K6FRL1_PROCO	31.068	103	68	1	26	128	384	483	0.001	48.1
sp|Q8NAG6|ANKL1_HUMAN	tr|A0A2K6FRL1|A0A2K6FRL1_PROCO	28.205	117	81	1	26	142	549	662	0.004	46.6
sp|Q8NAG6|ANKL1_HUMAN	tr|A0A452DLJ3|A0A452DLJ3_CAPHI	31.884	138	90	2	1	138	41	174	1.62e-09	67.4
sp|Q8NAG6|ANKL1_HUMAN	tr|A0A452DLJ3|A0A452DLJ3_CAPHI	30.769	117	78	1	26	142	597	710	1.02e-06	58.2
sp|Q8NAG6|ANKL1_HUMAN	tr|A0A452DLJ3|A0A452DLJ3_CAPHI	34.259	108	68	1	23	130	429	533	1.06e-06	58.2
sp|Q8NAG6|ANKL1_HUMAN	tr|A0A452DLJ3|A0A452DLJ3_CAPHI	28.667	150	77	2	23	142	495	644	5.74e-06	55.8
sp|Q8NAG6|ANKL1_HUMAN	tr|A0A452DLJ3|A0A452DLJ3_CAPHI	30.769	117	78	1	26	142	630	743	5.99e-06	55.8
sp|Q8NAG6|ANKL1_HUMAN	tr|A0A452DLJ3|A0A452DLJ3_CAPHI	31.132	106	70	1	23	128	330	432	2.19e-05	53.9
sp|Q8NAG6|ANKL1_HUMAN	tr|A0A452DLJ3|A0A452DLJ3_CAPHI	33.019	106	68	1	23	128	660	762	3.74e-05	53.1
sp|Q8NAG6|ANKL1_HUMAN	tr|A0A452DLJ3|A0A452DLJ3_CAPHI	37.313	67	42	0	62	128	267	333	5.84e-04	49.3
sp|Q8NAG6|ANKL1_HUMAN	tr|A0A452DLJ3|A0A452DLJ3_CAPHI	29.358	109	74	1	34	142	209	314	0.001	48.5
sp|Q8NAG6|ANKL1_HUMAN	tr|A0A452DLJ3|A0A452DLJ3_CAPHI	30.097	103	69	1	26	128	366	465	0.003	47.0
sp|Q8NAG6|ANKL1_HUMAN	tr|A0A452DLJ3|A0A452DLJ3_CAPHI	26.718	131	86	2	5	128	272	399	0.011	45.1
sp|Q8NAG6|ANKL1_HUMAN	tr|A0A452DLJ3|A0A452DLJ3_CAPHI	25.000	116	84	1	14	129	684	796	0.31	40.4
sp|Q8NAG6|ANKL1_HUMAN	tr|A0A2K6MKG0|A0A2K6MKG0_RHIBE	34.615	130	78	2	5	130	95	221	1.63e-09	67.0
sp|Q8NAG6|ANKL1_HUMAN	tr|A0A2K6MKG0|A0A2K6MKG0_RHIBE	30.252	119	78	2	20	136	147	262	0.059	42.7
sp|Q8NAG6|ANKL1_HUMAN	tr|A0A287DFZ8|A0A287DFZ8_ICTTR	31.884	138	90	2	1	138	54	187	1.63e-09	66.2
sp|Q8NAG6|ANKL1_HUMAN	tr|A0A287DFZ8|A0A287DFZ8_ICTTR	31.373	102	67	1	23	124	335	433	2.05e-04	50.1
sp|Q8NAG6|ANKL1_HUMAN	tr|A0A287DFZ8|A0A287DFZ8_ICTTR	37.313	67	42	0	62	128	272	338	0.002	47.4
sp|Q8NAG6|ANKL1_HUMAN	tr|A0A287DFZ8|A0A287DFZ8_ICTTR	27.273	132	93	1	11	142	191	319	0.003	46.6
sp|Q8NAG6|ANKL1_HUMAN	tr|A0A287DFZ8|A0A287DFZ8_ICTTR	26.718	131	86	2	5	128	277	404	0.21	40.4
sp|Q8NAG6|ANKL1_HUMAN	tr|F7H4E8|F7H4E8_MACMU	32.759	116	75	1	23	138	95	207	1.69e-09	67.4
sp|Q8NAG6|ANKL1_HUMAN	tr|F7H4E8|F7H4E8_MACMU	36.893	103	62	1	26	128	465	564	3.20e-08	63.2
sp|Q8NAG6|ANKL1_HUMAN	tr|F7H4E8|F7H4E8_MACMU	35.922	103	63	1	26	128	267	366	1.21e-07	61.2
sp|Q8NAG6|ANKL1_HUMAN	tr|F7H4E8|F7H4E8_MACMU	29.167	120	82	1	23	142	62	178	2.21e-06	57.4
sp|Q8NAG6|ANKL1_HUMAN	tr|F7H4E8|F7H4E8_MACMU	33.010	103	66	1	26	128	696	795	2.31e-06	57.4
sp|Q8NAG6|ANKL1_HUMAN	tr|F7H4E8|F7H4E8_MACMU	29.060	117	80	1	26	142	630	743	3.65e-06	56.6
sp|Q8NAG6|ANKL1_HUMAN	tr|F7H4E8|F7H4E8_MACMU	33.962	106	67	1	23	128	363	465	9.23e-06	55.1
sp|Q8NAG6|ANKL1_HUMAN	tr|F7H4E8|F7H4E8_MACMU	30.476	105	70	1	38	142	609	710	7.55e-05	52.4
sp|Q8NAG6|ANKL1_HUMAN	tr|F7H4E8|F7H4E8_MACMU	29.661	118	80	1	26	143	564	678	1.29e-04	51.6
sp|Q8NAG6|ANKL1_HUMAN	tr|F7H4E8|F7H4E8_MACMU	31.304	115	76	1	14	128	321	432	2.02e-04	50.8
sp|Q8NAG6|ANKL1_HUMAN	tr|F7H4E8|F7H4E8_MACMU	30.275	109	73	1	34	142	242	347	7.30e-04	48.9
sp|Q8NAG6|ANKL1_HUMAN	tr|F7H4E8|F7H4E8_MACMU	31.068	103	68	1	26	128	399	498	0.001	48.1
sp|Q8NAG6|ANKL1_HUMAN	tr|F7H4E8|F7H4E8_MACMU	27.586	116	81	1	14	129	717	829	0.002	47.8
sp|Q8NAG6|ANKL1_HUMAN	tr|A0A139WKL7|A0A139WKL7_TRICA	35.965	114	70	1	25	138	91	201	1.71e-09	67.4
sp|Q8NAG6|ANKL1_HUMAN	tr|A0A139WKL7|A0A139WKL7_TRICA	29.545	132	90	1	11	142	205	333	4.87e-08	62.4
sp|Q8NAG6|ANKL1_HUMAN	tr|A0A139WKL7|A0A139WKL7_TRICA	34.783	115	72	1	14	128	307	418	8.72e-07	58.5
sp|Q8NAG6|ANKL1_HUMAN	tr|A0A139WKL7|A0A139WKL7_TRICA	36.893	103	62	1	26	128	352	451	2.12e-06	57.4
sp|Q8NAG6|ANKL1_HUMAN	tr|A0A139WKL7|A0A139WKL7_TRICA	38.095	105	62	1	26	130	451	552	2.95e-06	56.6
sp|Q8NAG6|ANKL1_HUMAN	tr|A0A139WKL7|A0A139WKL7_TRICA	32.174	115	75	1	14	128	472	583	1.50e-05	54.3
sp|Q8NAG6|ANKL1_HUMAN	tr|A0A139WKL7|A0A139WKL7_TRICA	33.333	105	63	2	26	128	253	352	4.87e-05	52.8
sp|Q8NAG6|ANKL1_HUMAN	tr|A0A139WKL7|A0A139WKL7_TRICA	31.624	117	77	1	26	142	616	729	1.04e-04	51.6
sp|Q8NAG6|ANKL1_HUMAN	tr|A0A139WKL7|A0A139WKL7_TRICA	33.010	103	66	1	26	128	385	484	1.08e-04	51.6
sp|Q8NAG6|ANKL1_HUMAN	tr|A0A139WKL7|A0A139WKL7_TRICA	28.788	132	91	1	11	142	535	663	0.001	48.1
sp|Q8NAG6|ANKL1_HUMAN	tr|A0A139WKL7|A0A139WKL7_TRICA	33.981	103	65	1	26	128	682	781	0.002	47.4
sp|Q8NAG6|ANKL1_HUMAN	tr|A0A139WKL7|A0A139WKL7_TRICA	28.947	114	78	1	16	129	705	815	0.005	46.2
sp|Q8NAG6|ANKL1_HUMAN	tr|A0A139WKL7|A0A139WKL7_TRICA	31.429	105	69	1	26	130	517	618	0.008	45.4
sp|Q8NAG6|ANKL1_HUMAN	tr|A0A139WKL7|A0A139WKL7_TRICA	31.481	108	71	1	23	130	283	387	0.26	40.8
sp|Q8NAG6|ANKL1_HUMAN	tr|A0A139WKL7|A0A139WKL7_TRICA	28.205	117	77	2	14	130	146	255	0.31	40.4
sp|Q8NAG6|ANKL1_HUMAN	tr|A0A1S3FTU1|A0A1S3FTU1_DIPOR	32.759	116	75	1	23	138	80	192	1.73e-09	67.4
sp|Q8NAG6|ANKL1_HUMAN	tr|A0A1S3FTU1|A0A1S3FTU1_DIPOR	37.864	103	61	1	26	128	450	549	1.72e-08	64.3
sp|Q8NAG6|ANKL1_HUMAN	tr|A0A1S3FTU1|A0A1S3FTU1_DIPOR	37.500	104	60	2	26	128	252	351	1.25e-07	61.2
sp|Q8NAG6|ANKL1_HUMAN	tr|A0A1S3FTU1|A0A1S3FTU1_DIPOR	29.167	120	82	1	23	142	47	163	1.96e-06	57.4
sp|Q8NAG6|ANKL1_HUMAN	tr|A0A1S3FTU1|A0A1S3FTU1_DIPOR	33.010	103	66	1	26	128	681	780	2.15e-06	57.4
sp|Q8NAG6|ANKL1_HUMAN	tr|A0A1S3FTU1|A0A1S3FTU1_DIPOR	29.060	117	80	1	26	142	615	728	7.33e-06	55.5
sp|Q8NAG6|ANKL1_HUMAN	tr|A0A1S3FTU1|A0A1S3FTU1_DIPOR	33.962	106	67	1	23	128	348	450	9.54e-06	55.1
sp|Q8NAG6|ANKL1_HUMAN	tr|A0A1S3FTU1|A0A1S3FTU1_DIPOR	30.476	105	70	1	38	142	594	695	1.69e-04	51.2
sp|Q8NAG6|ANKL1_HUMAN	tr|A0A1S3FTU1|A0A1S3FTU1_DIPOR	31.304	115	76	1	14	128	306	417	1.95e-04	50.8
sp|Q8NAG6|ANKL1_HUMAN	tr|A0A1S3FTU1|A0A1S3FTU1_DIPOR	29.661	118	80	1	26	143	549	663	2.34e-04	50.8
sp|Q8NAG6|ANKL1_HUMAN	tr|A0A1S3FTU1|A0A1S3FTU1_DIPOR	30.275	109	73	1	34	142	227	332	6.21e-04	49.3
sp|Q8NAG6|ANKL1_HUMAN	tr|A0A1S3FTU1|A0A1S3FTU1_DIPOR	31.068	103	68	1	26	128	384	483	0.001	48.1
sp|Q8NAG6|ANKL1_HUMAN	tr|A0A1S3FTU1|A0A1S3FTU1_DIPOR	27.586	116	81	1	14	129	702	814	0.002	48.1
sp|Q8NAG6|ANKL1_HUMAN	tr|A0A5F9CNS6|A0A5F9CNS6_RABIT	32.759	116	75	1	23	138	97	209	1.74e-09	67.4
sp|Q8NAG6|ANKL1_HUMAN	tr|A0A5F9CNS6|A0A5F9CNS6_RABIT	36.893	103	62	1	26	128	459	558	3.36e-08	63.2
sp|Q8NAG6|ANKL1_HUMAN	tr|A0A5F9CNS6|A0A5F9CNS6_RABIT	37.500	104	60	2	26	128	261	360	1.22e-07	61.2
sp|Q8NAG6|ANKL1_HUMAN	tr|A0A5F9CNS6|A0A5F9CNS6_RABIT	29.060	117	80	1	26	142	624	737	2.07e-06	57.4
sp|Q8NAG6|ANKL1_HUMAN	tr|A0A5F9CNS6|A0A5F9CNS6_RABIT	29.167	120	82	1	23	142	64	180	2.15e-06	57.4
sp|Q8NAG6|ANKL1_HUMAN	tr|A0A5F9CNS6|A0A5F9CNS6_RABIT	33.010	103	66	1	26	128	690	789	2.34e-06	57.0
sp|Q8NAG6|ANKL1_HUMAN	tr|A0A5F9CNS6|A0A5F9CNS6_RABIT	33.962	106	67	1	23	128	357	459	8.74e-06	55.5
sp|Q8NAG6|ANKL1_HUMAN	tr|A0A5F9CNS6|A0A5F9CNS6_RABIT	30.476	105	70	1	38	142	603	704	7.46e-05	52.4
sp|Q8NAG6|ANKL1_HUMAN	tr|A0A5F9CNS6|A0A5F9CNS6_RABIT	29.661	118	80	1	26	143	558	672	1.24e-04	51.6
sp|Q8NAG6|ANKL1_HUMAN	tr|A0A5F9CNS6|A0A5F9CNS6_RABIT	31.304	115	76	1	14	128	315	426	1.84e-04	50.8
sp|Q8NAG6|ANKL1_HUMAN	tr|A0A5F9CNS6|A0A5F9CNS6_RABIT	28.448	116	80	1	14	129	711	823	5.59e-04	49.3
sp|Q8NAG6|ANKL1_HUMAN	tr|A0A5F9CNS6|A0A5F9CNS6_RABIT	27.273	132	93	1	11	142	213	341	7.16e-04	48.9
sp|Q8NAG6|ANKL1_HUMAN	tr|A0A5F9CNS6|A0A5F9CNS6_RABIT	31.068	103	68	1	26	128	393	492	0.001	48.1
sp|Q8NAG6|ANKL1_HUMAN	tr|G5BXS3|G5BXS3_HETGA	32.800	125	81	1	14	138	81	202	1.79e-09	67.4
sp|Q8NAG6|ANKL1_HUMAN	tr|G5BXS3|G5BXS3_HETGA	29.245	106	72	1	25	130	59	161	1.57e-07	60.8
sp|Q8NAG6|ANKL1_HUMAN	tr|G5BXS3|G5BXS3_HETGA	31.624	117	77	1	26	142	617	730	4.39e-07	59.7
sp|Q8NAG6|ANKL1_HUMAN	tr|G5BXS3|G5BXS3_HETGA	31.624	117	77	1	26	142	650	763	6.18e-07	58.9
sp|Q8NAG6|ANKL1_HUMAN	tr|G5BXS3|G5BXS3_HETGA	33.333	108	69	1	23	130	449	553	2.63e-06	57.0
sp|Q8NAG6|ANKL1_HUMAN	tr|G5BXS3|G5BXS3_HETGA	31.624	117	77	1	26	142	551	664	6.76e-06	55.8
sp|Q8NAG6|ANKL1_HUMAN	tr|G5BXS3|G5BXS3_HETGA	31.132	106	70	1	23	128	350	452	3.41e-05	53.5
sp|Q8NAG6|ANKL1_HUMAN	tr|G5BXS3|G5BXS3_HETGA	27.273	132	93	1	11	142	206	334	4.37e-04	49.7
sp|Q8NAG6|ANKL1_HUMAN	tr|G5BXS3|G5BXS3_HETGA	37.313	67	42	0	62	128	287	353	6.63e-04	49.3
sp|Q8NAG6|ANKL1_HUMAN	tr|G5BXS3|G5BXS3_HETGA	30.097	103	69	1	26	128	386	485	0.004	46.6
sp|Q8NAG6|ANKL1_HUMAN	tr|G5BXS3|G5BXS3_HETGA	26.718	131	86	2	5	128	292	419	0.016	44.7
sp|Q8NAG6|ANKL1_HUMAN	tr|G5BXS3|G5BXS3_HETGA	24.138	116	85	1	14	129	704	816	1.4	38.5
sp|Q8NAG6|ANKL1_HUMAN	tr|G5BXS3|G5BXS3_HETGA	26.957	115	77	2	14	128	147	254	9.8	35.4
sp|Q8NAG6|ANKL1_HUMAN	tr|A0A3Q2GZG4|A0A3Q2GZG4_HORSE	32.759	116	75	1	23	138	95	207	1.84e-09	67.4
sp|Q8NAG6|ANKL1_HUMAN	tr|A0A3Q2GZG4|A0A3Q2GZG4_HORSE	36.893	103	62	1	26	128	465	564	3.18e-08	63.2
sp|Q8NAG6|ANKL1_HUMAN	tr|A0A3Q2GZG4|A0A3Q2GZG4_HORSE	37.500	104	60	2	26	128	267	366	1.16e-07	61.6
sp|Q8NAG6|ANKL1_HUMAN	tr|A0A3Q2GZG4|A0A3Q2GZG4_HORSE	33.981	103	65	1	26	128	696	795	6.01e-07	58.9
sp|Q8NAG6|ANKL1_HUMAN	tr|A0A3Q2GZG4|A0A3Q2GZG4_HORSE	29.167	120	82	1	23	142	62	178	2.37e-06	57.0
sp|Q8NAG6|ANKL1_HUMAN	tr|A0A3Q2GZG4|A0A3Q2GZG4_HORSE	29.060	117	80	1	26	142	630	743	3.06e-06	57.0
sp|Q8NAG6|ANKL1_HUMAN	tr|A0A3Q2GZG4|A0A3Q2GZG4_HORSE	33.962	106	67	1	23	128	363	465	9.01e-06	55.5
sp|Q8NAG6|ANKL1_HUMAN	tr|A0A3Q2GZG4|A0A3Q2GZG4_HORSE	30.476	105	70	1	38	142	609	710	7.30e-05	52.4
sp|Q8NAG6|ANKL1_HUMAN	tr|A0A3Q2GZG4|A0A3Q2GZG4_HORSE	29.661	118	80	1	26	143	564	678	1.15e-04	51.6
sp|Q8NAG6|ANKL1_HUMAN	tr|A0A3Q2GZG4|A0A3Q2GZG4_HORSE	31.776	107	70	1	22	128	329	432	1.99e-04	50.8
sp|Q8NAG6|ANKL1_HUMAN	tr|A0A3Q2GZG4|A0A3Q2GZG4_HORSE	28.448	116	80	1	14	129	717	829	4.54e-04	49.7
sp|Q8NAG6|ANKL1_HUMAN	tr|A0A3Q2GZG4|A0A3Q2GZG4_HORSE	30.275	109	73	1	34	142	242	347	7.70e-04	48.9
sp|Q8NAG6|ANKL1_HUMAN	tr|A0A3Q2GZG4|A0A3Q2GZG4_HORSE	31.068	103	68	1	26	128	399	498	0.001	48.1
sp|Q8NAG6|ANKL1_HUMAN	tr|D6WK84|D6WK84_TRICA	33.835	133	81	3	23	154	1751	1877	1.97e-09	67.0
sp|Q8NAG6|ANKL1_HUMAN	tr|D6WK84|D6WK84_TRICA	30.909	110	71	2	23	131	2275	2380	1.05e-04	51.6
sp|Q8NAG6|ANKL1_HUMAN	tr|D6WK84|D6WK84_TRICA	26.724	116	80	1	26	141	1505	1615	0.28	40.4
sp|Q8NAG6|ANKL1_HUMAN	tr|D6WK84|D6WK84_TRICA	38.462	52	29	2	58	108	1627	1676	0.80	39.3
sp|Q8NAG6|ANKL1_HUMAN	tr|W5P2C2|W5P2C2_SHEEP	31.884	138	90	2	1	138	69	202	2.01e-09	67.0
sp|Q8NAG6|ANKL1_HUMAN	tr|W5P2C2|W5P2C2_SHEEP	34.259	108	68	1	23	130	449	553	5.78e-07	59.3
sp|Q8NAG6|ANKL1_HUMAN	tr|W5P2C2|W5P2C2_SHEEP	30.769	117	78	1	26	142	617	730	6.46e-07	58.9
sp|Q8NAG6|ANKL1_HUMAN	tr|W5P2C2|W5P2C2_SHEEP	28.667	150	77	2	23	142	515	664	3.67e-06	56.6
sp|Q8NAG6|ANKL1_HUMAN	tr|W5P2C2|W5P2C2_SHEEP	30.769	117	78	1	26	142	650	763	4.54e-06	56.2
sp|Q8NAG6|ANKL1_HUMAN	tr|W5P2C2|W5P2C2_SHEEP	31.132	106	70	1	23	128	350	452	1.80e-05	54.3
sp|Q8NAG6|ANKL1_HUMAN	tr|W5P2C2|W5P2C2_SHEEP	33.019	106	68	1	23	128	680	782	2.53e-05	53.9
sp|Q8NAG6|ANKL1_HUMAN	tr|W5P2C2|W5P2C2_SHEEP	27.273	132	93	1	11	142	206	334	2.33e-04	50.8
sp|Q8NAG6|ANKL1_HUMAN	tr|W5P2C2|W5P2C2_SHEEP	29.126	103	70	1	26	128	254	353	3.84e-04	50.1
sp|Q8NAG6|ANKL1_HUMAN	tr|W5P2C2|W5P2C2_SHEEP	30.097	103	69	1	26	128	386	485	0.002	47.8
sp|Q8NAG6|ANKL1_HUMAN	tr|W5P2C2|W5P2C2_SHEEP	26.718	131	86	2	5	128	292	419	0.008	45.8
sp|Q8NAG6|ANKL1_HUMAN	tr|W5P2C2|W5P2C2_SHEEP	25.000	116	84	1	14	129	704	816	0.29	40.4
sp|Q8NAG6|ANKL1_HUMAN	tr|W5P2C2|W5P2C2_SHEEP	26.957	115	77	2	14	128	147	254	5.3	36.6
sp|Q8NAG6|ANKL1_HUMAN	tr|A0A2K5ZKJ7|A0A2K5ZKJ7_MANLE	34.615	130	78	2	5	130	95	221	2.01e-09	66.6
sp|Q8NAG6|ANKL1_HUMAN	tr|A0A2K5ZKJ7|A0A2K5ZKJ7_MANLE	29.412	119	79	2	20	136	147	262	0.15	41.2
sp|Q8NAG6|ANKL1_HUMAN	tr|B4F7X1|B4F7X1_MAIZE	34.906	106	66	1	23	128	151	253	2.02e-09	65.1
sp|Q8NAG6|ANKL1_HUMAN	tr|B4F7X1|B4F7X1_MAIZE	33.636	110	70	1	11	120	172	278	7.28e-05	50.8
sp|Q8NAG6|ANKL1_HUMAN	tr|A0A3Q0DBM0|A0A3Q0DBM0_MESAU	32.759	116	75	1	23	138	95	207	2.03e-09	67.0
sp|Q8NAG6|ANKL1_HUMAN	tr|A0A3Q0DBM0|A0A3Q0DBM0_MESAU	36.893	103	62	1	26	128	465	564	3.64e-08	63.2
sp|Q8NAG6|ANKL1_HUMAN	tr|A0A3Q0DBM0|A0A3Q0DBM0_MESAU	37.500	104	60	2	26	128	267	366	2.14e-07	60.5
sp|Q8NAG6|ANKL1_HUMAN	tr|A0A3Q0DBM0|A0A3Q0DBM0_MESAU	33.010	103	66	1	26	128	696	795	1.98e-06	57.4
sp|Q8NAG6|ANKL1_HUMAN	tr|A0A3Q0DBM0|A0A3Q0DBM0_MESAU	29.167	120	82	1	23	142	62	178	2.49e-06	57.0
sp|Q8NAG6|ANKL1_HUMAN	tr|A0A3Q0DBM0|A0A3Q0DBM0_MESAU	29.060	117	80	1	26	142	630	743	3.71e-06	56.6
sp|Q8NAG6|ANKL1_HUMAN	tr|A0A3Q0DBM0|A0A3Q0DBM0_MESAU	33.962	106	67	1	23	128	363	465	9.88e-06	55.1
sp|Q8NAG6|ANKL1_HUMAN	tr|A0A3Q0DBM0|A0A3Q0DBM0_MESAU	30.508	118	79	1	26	143	564	678	3.69e-05	53.1
sp|Q8NAG6|ANKL1_HUMAN	tr|A0A3Q0DBM0|A0A3Q0DBM0_MESAU	31.776	107	70	1	22	128	329	432	2.15e-04	50.8
sp|Q8NAG6|ANKL1_HUMAN	tr|A0A3Q0DBM0|A0A3Q0DBM0_MESAU	29.524	105	71	1	38	142	609	710	7.81e-04	48.9
sp|Q8NAG6|ANKL1_HUMAN	tr|A0A3Q0DBM0|A0A3Q0DBM0_MESAU	27.586	116	81	1	14	129	717	829	0.001	48.1
sp|Q8NAG6|ANKL1_HUMAN	tr|A0A3Q0DBM0|A0A3Q0DBM0_MESAU	31.068	103	68	1	26	128	399	498	0.001	48.1
sp|Q8NAG6|ANKL1_HUMAN	tr|A0A3Q0DBM0|A0A3Q0DBM0_MESAU	30.275	109	73	1	34	142	242	347	0.001	48.1
sp|Q8NAG6|ANKL1_HUMAN	tr|A0A0Q3U0Q2|A0A0Q3U0Q2_AMAAE	32.759	116	75	1	23	138	97	209	2.06e-09	67.0
sp|Q8NAG6|ANKL1_HUMAN	tr|A0A0Q3U0Q2|A0A0Q3U0Q2_AMAAE	36.893	103	62	1	26	128	438	537	4.53e-08	62.8
sp|Q8NAG6|ANKL1_HUMAN	tr|A0A0Q3U0Q2|A0A0Q3U0Q2_AMAAE	29.167	120	82	1	23	142	64	180	2.26e-06	57.4
sp|Q8NAG6|ANKL1_HUMAN	tr|A0A0Q3U0Q2|A0A0Q3U0Q2_AMAAE	29.915	117	79	1	26	142	537	650	2.73e-06	57.0
sp|Q8NAG6|ANKL1_HUMAN	tr|A0A0Q3U0Q2|A0A0Q3U0Q2_AMAAE	28.205	117	81	1	26	142	570	683	7.27e-06	55.5
sp|Q8NAG6|ANKL1_HUMAN	tr|A0A0Q3U0Q2|A0A0Q3U0Q2_AMAAE	33.962	106	67	1	23	128	336	438	1.12e-05	55.1
sp|Q8NAG6|ANKL1_HUMAN	tr|A0A0Q3U0Q2|A0A0Q3U0Q2_AMAAE	31.068	103	68	1	26	128	636	735	2.72e-05	53.5
sp|Q8NAG6|ANKL1_HUMAN	tr|A0A0Q3U0Q2|A0A0Q3U0Q2_AMAAE	32.584	89	57	1	40	128	254	339	2.87e-04	50.4
sp|Q8NAG6|ANKL1_HUMAN	tr|A0A0Q3U0Q2|A0A0Q3U0Q2_AMAAE	30.189	106	71	1	23	128	303	405	4.66e-04	49.7
sp|Q8NAG6|ANKL1_HUMAN	tr|A0A0Q3U0Q2|A0A0Q3U0Q2_AMAAE	31.068	103	68	1	26	128	372	471	0.002	47.8
sp|Q8NAG6|ANKL1_HUMAN	tr|A0A0Q3U0Q2|A0A0Q3U0Q2_AMAAE	30.337	89	59	1	14	102	657	742	0.068	42.7
sp|Q8NAG6|ANKL1_HUMAN	tr|A0A0Q3U0Q2|A0A0Q3U0Q2_AMAAE	33.333	66	44	0	77	142	255	320	0.087	42.4
sp|Q8NAG6|ANKL1_HUMAN	tr|A0A0D9S6Z5|A0A0D9S6Z5_CHLSB	34.615	130	78	2	5	130	95	221	2.09e-09	66.6
sp|Q8NAG6|ANKL1_HUMAN	tr|A0A0D9S6Z5|A0A0D9S6Z5_CHLSB	29.412	119	79	2	20	136	147	262	0.16	41.2
sp|Q8NAG6|ANKL1_HUMAN	tr|A0A2I3NAN3|A0A2I3NAN3_PAPAN	34.615	130	78	2	5	130	95	221	2.10e-09	66.6
sp|Q8NAG6|ANKL1_HUMAN	tr|A0A2I3NAN3|A0A2I3NAN3_PAPAN	29.412	119	79	2	20	136	147	262	0.16	41.2
sp|Q8NAG6|ANKL1_HUMAN	tr|A0A2K5LVN7|A0A2K5LVN7_CERAT	34.615	130	78	2	5	130	95	221	2.12e-09	66.6
sp|Q8NAG6|ANKL1_HUMAN	tr|A0A2K5LVN7|A0A2K5LVN7_CERAT	29.412	119	79	2	20	136	147	262	0.16	41.2
sp|Q8NAG6|ANKL1_HUMAN	tr|A0A3B4T7P0|A0A3B4T7P0_SERDU	36.036	111	69	1	11	121	243	351	2.19e-09	66.6
sp|Q8NAG6|ANKL1_HUMAN	tr|A0A3B4T7P0|A0A3B4T7P0_SERDU	34.783	115	66	3	23	128	488	602	2.08e-05	53.9
sp|Q8NAG6|ANKL1_HUMAN	tr|A0A3B4T7P0|A0A3B4T7P0_SERDU	27.586	145	99	2	22	166	89	227	0.007	45.8
sp|Q8NAG6|ANKL1_HUMAN	tr|A0A3B4T7P0|A0A3B4T7P0_SERDU	34.646	127	63	6	26	135	457	580	0.020	44.3
sp|Q8NAG6|ANKL1_HUMAN	tr|A0A3B4T7P0|A0A3B4T7P0_SERDU	34.000	100	62	2	30	128	428	524	0.038	43.1
sp|Q8NAG6|ANKL1_HUMAN	tr|A0A3B4T7P0|A0A3B4T7P0_SERDU	34.545	110	65	3	23	128	669	775	0.35	40.0
sp|Q8NAG6|ANKL1_HUMAN	tr|A0A3B4T7P0|A0A3B4T7P0_SERDU	30.081	123	82	2	44	165	827	946	0.65	39.3
sp|Q8NAG6|ANKL1_HUMAN	tr|A0A3B4T7P0|A0A3B4T7P0_SERDU	32.558	86	54	2	44	128	554	636	1.4	38.1
sp|Q8NAG6|ANKL1_HUMAN	tr|A0A3B4T7P0|A0A3B4T7P0_SERDU	32.222	90	59	1	25	112	873	962	3.1	37.0
sp|Q8NAG6|ANKL1_HUMAN	tr|A0A3B4T7P0|A0A3B4T7P0_SERDU	33.333	81	50	1	61	137	26	106	3.3	37.0
sp|Q8NAG6|ANKL1_HUMAN	tr|A0A3Q1MMT8|A0A3Q1MMT8_BOVIN	31.884	138	90	2	1	138	42	175	2.20e-09	66.2
sp|Q8NAG6|ANKL1_HUMAN	tr|A0A3Q1MMT8|A0A3Q1MMT8_BOVIN	30.370	135	91	1	23	157	422	553	2.83e-05	53.1
sp|Q8NAG6|ANKL1_HUMAN	tr|A0A3Q1MMT8|A0A3Q1MMT8_BOVIN	31.132	106	70	1	23	128	323	425	2.50e-04	50.1
sp|Q8NAG6|ANKL1_HUMAN	tr|A0A3Q1MMT8|A0A3Q1MMT8_BOVIN	37.313	67	42	0	62	128	260	326	0.001	47.8
sp|Q8NAG6|ANKL1_HUMAN	tr|A0A3Q1MMT8|A0A3Q1MMT8_BOVIN	27.273	132	93	1	11	142	179	307	0.002	47.4
sp|Q8NAG6|ANKL1_HUMAN	tr|A0A3Q1MMT8|A0A3Q1MMT8_BOVIN	26.718	131	86	2	5	128	265	392	0.15	41.2
sp|Q8NAG6|ANKL1_HUMAN	tr|A0A3Q1MMT8|A0A3Q1MMT8_BOVIN	29.126	103	70	1	26	128	359	458	1.1	38.5
sp|Q8NAG6|ANKL1_HUMAN	tr|A0A067RF76|A0A067RF76_ZOONE	39.806	103	59	1	26	128	77	176	2.25e-09	63.9
sp|Q8NAG6|ANKL1_HUMAN	tr|A0A067RF76|A0A067RF76_ZOONE	35.780	109	67	1	23	131	107	212	9.26e-08	58.9
sp|Q8NAG6|ANKL1_HUMAN	tr|A0A067RF76|A0A067RF76_ZOONE	30.508	118	75	2	22	135	7	121	0.004	45.1
sp|Q8NAG6|ANKL1_HUMAN	tr|A0A067RF76|A0A067RF76_ZOONE	37.255	51	32	0	92	142	8	58	6.8	35.0
sp|Q8NAG6|ANKL1_HUMAN	tr|G3UA00|G3UA00_LOXAF	36.667	120	73	1	23	142	541	657	2.29e-09	67.0
sp|Q8NAG6|ANKL1_HUMAN	tr|G3UA00|G3UA00_LOXAF	29.545	132	90	1	11	142	135	263	2.05e-07	60.5
sp|Q8NAG6|ANKL1_HUMAN	tr|G3UA00|G3UA00_LOXAF	31.707	123	81	1	23	145	279	398	1.03e-06	58.2
sp|Q8NAG6|ANKL1_HUMAN	tr|G3UA00|G3UA00_LOXAF	27.215	158	89	1	11	142	73	230	1.56e-06	57.8
sp|Q8NAG6|ANKL1_HUMAN	tr|G3UA00|G3UA00_LOXAF	35.185	108	64	2	24	131	247	348	2.13e-06	57.4
sp|Q8NAG6|ANKL1_HUMAN	tr|G3UA00|G3UA00_LOXAF	30.147	136	80	2	38	161	34	166	2.54e-06	57.0
sp|Q8NAG6|ANKL1_HUMAN	tr|G3UA00|G3UA00_LOXAF	33.981	103	65	1	26	128	183	282	3.64e-06	56.6
sp|Q8NAG6|ANKL1_HUMAN	tr|G3UA00|G3UA00_LOXAF	31.579	133	87	2	11	142	333	462	3.77e-05	53.1
sp|Q8NAG6|ANKL1_HUMAN	tr|G3UA00|G3UA00_LOXAF	33.645	107	67	2	23	128	378	481	1.81e-04	50.8
sp|Q8NAG6|ANKL1_HUMAN	tr|G3UA00|G3UA00_LOXAF	29.101	189	114	5	14	202	598	766	2.00e-04	50.8
sp|Q8NAG6|ANKL1_HUMAN	tr|G3UA00|G3UA00_LOXAF	29.060	117	80	1	26	142	577	690	0.009	45.4
sp|Q8NAG6|ANKL1_HUMAN	tr|G3UA00|G3UA00_LOXAF	28.125	128	89	1	1	128	390	514	0.026	43.9
sp|Q8NAG6|ANKL1_HUMAN	tr|G3UA00|G3UA00_LOXAF	30.000	120	81	1	23	142	213	329	0.73	39.3
sp|Q8NAG6|ANKL1_HUMAN	tr|G3UA00|G3UA00_LOXAF	27.692	130	67	2	23	125	445	574	0.99	38.9
sp|Q8NAG6|ANKL1_HUMAN	tr|A0A2Y9E2G2|A0A2Y9E2G2_TRIMA	32.759	116	75	1	23	138	80	192	2.41e-09	67.0
sp|Q8NAG6|ANKL1_HUMAN	tr|A0A2Y9E2G2|A0A2Y9E2G2_TRIMA	36.893	103	62	1	26	128	450	549	2.72e-08	63.5
sp|Q8NAG6|ANKL1_HUMAN	tr|A0A2Y9E2G2|A0A2Y9E2G2_TRIMA	37.500	104	60	2	26	128	252	351	1.02e-07	61.6
sp|Q8NAG6|ANKL1_HUMAN	tr|A0A2Y9E2G2|A0A2Y9E2G2_TRIMA	29.167	120	82	1	23	142	47	163	3.15e-06	56.6
sp|Q8NAG6|ANKL1_HUMAN	tr|A0A2Y9E2G2|A0A2Y9E2G2_TRIMA	33.010	103	66	1	26	128	681	780	3.65e-06	56.6
sp|Q8NAG6|ANKL1_HUMAN	tr|A0A2Y9E2G2|A0A2Y9E2G2_TRIMA	33.962	106	67	1	23	128	348	450	6.84e-06	55.8
sp|Q8NAG6|ANKL1_HUMAN	tr|A0A2Y9E2G2|A0A2Y9E2G2_TRIMA	29.060	117	80	1	26	142	615	728	1.08e-05	55.1
sp|Q8NAG6|ANKL1_HUMAN	tr|A0A2Y9E2G2|A0A2Y9E2G2_TRIMA	31.429	105	69	1	38	142	594	695	1.85e-05	54.3
sp|Q8NAG6|ANKL1_HUMAN	tr|A0A2Y9E2G2|A0A2Y9E2G2_TRIMA	29.661	118	80	1	26	143	549	663	1.01e-04	52.0
sp|Q8NAG6|ANKL1_HUMAN	tr|A0A2Y9E2G2|A0A2Y9E2G2_TRIMA	31.776	107	70	1	22	128	314	417	1.62e-04	51.2
sp|Q8NAG6|ANKL1_HUMAN	tr|A0A2Y9E2G2|A0A2Y9E2G2_TRIMA	30.275	109	73	1	34	142	227	332	6.42e-04	49.3
sp|Q8NAG6|ANKL1_HUMAN	tr|A0A2Y9E2G2|A0A2Y9E2G2_TRIMA	31.068	103	68	1	26	128	384	483	0.001	48.5
sp|Q8NAG6|ANKL1_HUMAN	tr|A0A2Y9E2G2|A0A2Y9E2G2_TRIMA	27.586	116	81	1	14	129	702	814	0.002	47.8
sp|Q8NAG6|ANKL1_HUMAN	tr|W5NQY2|W5NQY2_SHEEP	32.759	116	75	1	23	138	79	191	2.43e-09	67.0
sp|Q8NAG6|ANKL1_HUMAN	tr|W5NQY2|W5NQY2_SHEEP	36.893	103	62	1	26	128	449	548	3.09e-08	63.2
sp|Q8NAG6|ANKL1_HUMAN	tr|W5NQY2|W5NQY2_SHEEP	37.500	104	60	2	26	128	251	350	1.09e-07	61.6
sp|Q8NAG6|ANKL1_HUMAN	tr|W5NQY2|W5NQY2_SHEEP	33.010	103	66	1	26	128	680	779	2.53e-06	57.0
sp|Q8NAG6|ANKL1_HUMAN	tr|W5NQY2|W5NQY2_SHEEP	29.167	120	82	1	23	142	46	162	3.10e-06	56.6
sp|Q8NAG6|ANKL1_HUMAN	tr|W5NQY2|W5NQY2_SHEEP	29.915	117	79	1	26	142	614	727	3.35e-06	56.6
sp|Q8NAG6|ANKL1_HUMAN	tr|W5NQY2|W5NQY2_SHEEP	33.962	106	67	1	23	128	347	449	9.14e-06	55.1
sp|Q8NAG6|ANKL1_HUMAN	tr|W5NQY2|W5NQY2_SHEEP	31.429	105	69	1	38	142	593	694	4.08e-05	53.1
sp|Q8NAG6|ANKL1_HUMAN	tr|W5NQY2|W5NQY2_SHEEP	31.304	115	76	1	14	128	305	416	1.95e-04	50.8
sp|Q8NAG6|ANKL1_HUMAN	tr|W5NQY2|W5NQY2_SHEEP	29.661	118	80	1	26	143	548	662	2.16e-04	50.8
sp|Q8NAG6|ANKL1_HUMAN	tr|W5NQY2|W5NQY2_SHEEP	30.275	109	73	1	34	142	226	331	6.53e-04	49.3
sp|Q8NAG6|ANKL1_HUMAN	tr|W5NQY2|W5NQY2_SHEEP	31.068	103	68	1	26	128	383	482	0.001	48.1
sp|Q8NAG6|ANKL1_HUMAN	tr|W5NQY2|W5NQY2_SHEEP	30.769	78	54	0	52	129	736	813	0.004	46.6
sp|Q8NAG6|ANKL1_HUMAN	tr|F1S146|F1S146_PIG	32.000	125	82	1	14	138	71	192	2.48e-09	66.6
sp|Q8NAG6|ANKL1_HUMAN	tr|F1S146|F1S146_PIG	36.893	103	62	1	26	128	450	549	1.31e-07	61.2
sp|Q8NAG6|ANKL1_HUMAN	tr|F1S146|F1S146_PIG	35.922	103	63	1	26	128	252	351	3.74e-07	59.7
sp|Q8NAG6|ANKL1_HUMAN	tr|F1S146|F1S146_PIG	29.167	120	82	1	23	142	47	163	4.64e-06	56.2
sp|Q8NAG6|ANKL1_HUMAN	tr|F1S146|F1S146_PIG	33.019	106	68	1	23	128	678	780	5.64e-06	55.8
sp|Q8NAG6|ANKL1_HUMAN	tr|F1S146|F1S146_PIG	33.962	106	67	1	23	128	348	450	1.44e-05	54.7
sp|Q8NAG6|ANKL1_HUMAN	tr|F1S146|F1S146_PIG	29.060	117	80	1	26	142	615	728	1.47e-05	54.7
sp|Q8NAG6|ANKL1_HUMAN	tr|F1S146|F1S146_PIG	30.476	105	70	1	38	142	594	695	1.38e-04	51.2
sp|Q8NAG6|ANKL1_HUMAN	tr|F1S146|F1S146_PIG	28.906	128	88	1	16	143	539	663	2.82e-04	50.4
sp|Q8NAG6|ANKL1_HUMAN	tr|F1S146|F1S146_PIG	31.304	115	76	1	14	128	306	417	3.55e-04	50.1
sp|Q8NAG6|ANKL1_HUMAN	tr|F1S146|F1S146_PIG	30.275	109	73	1	34	142	227	332	0.002	47.8
sp|Q8NAG6|ANKL1_HUMAN	tr|F1S146|F1S146_PIG	27.586	116	81	1	14	129	702	814	0.003	47.0
sp|Q8NAG6|ANKL1_HUMAN	tr|F1S146|F1S146_PIG	31.068	103	68	1	26	128	384	483	0.004	46.6
sp|Q8NAG6|ANKL1_HUMAN	tr|A0A452F4F3|A0A452F4F3_CAPHI	32.759	116	75	1	23	138	61	173	2.49e-09	67.0
sp|Q8NAG6|ANKL1_HUMAN	tr|A0A452F4F3|A0A452F4F3_CAPHI	36.893	103	62	1	26	128	431	530	3.14e-08	63.2
sp|Q8NAG6|ANKL1_HUMAN	tr|A0A452F4F3|A0A452F4F3_CAPHI	35.922	103	63	1	26	128	233	332	1.20e-07	61.2
sp|Q8NAG6|ANKL1_HUMAN	tr|A0A452F4F3|A0A452F4F3_CAPHI	33.010	103	66	1	26	128	662	761	2.15e-06	57.4
sp|Q8NAG6|ANKL1_HUMAN	tr|A0A452F4F3|A0A452F4F3_CAPHI	29.167	120	82	1	23	142	28	144	3.26e-06	56.6
sp|Q8NAG6|ANKL1_HUMAN	tr|A0A452F4F3|A0A452F4F3_CAPHI	29.060	117	80	1	26	142	596	709	4.25e-06	56.2
sp|Q8NAG6|ANKL1_HUMAN	tr|A0A452F4F3|A0A452F4F3_CAPHI	33.962	106	67	1	23	128	329	431	8.32e-06	55.5
sp|Q8NAG6|ANKL1_HUMAN	tr|A0A452F4F3|A0A452F4F3_CAPHI	31.429	105	69	1	38	142	575	676	2.96e-05	53.5
sp|Q8NAG6|ANKL1_HUMAN	tr|A0A452F4F3|A0A452F4F3_CAPHI	31.304	115	76	1	14	128	287	398	1.95e-04	50.8
sp|Q8NAG6|ANKL1_HUMAN	tr|A0A452F4F3|A0A452F4F3_CAPHI	29.661	118	80	1	26	143	530	644	2.13e-04	50.8
sp|Q8NAG6|ANKL1_HUMAN	tr|A0A452F4F3|A0A452F4F3_CAPHI	30.275	109	73	1	34	142	208	313	6.59e-04	49.3
sp|Q8NAG6|ANKL1_HUMAN	tr|A0A452F4F3|A0A452F4F3_CAPHI	31.068	103	68	1	26	128	365	464	0.001	48.1
sp|Q8NAG6|ANKL1_HUMAN	tr|A0A452F4F3|A0A452F4F3_CAPHI	27.586	116	81	1	14	129	683	795	0.002	47.8
sp|Q8NAG6|ANKL1_HUMAN	tr|G3HVL0|G3HVL0_CRIGR	31.884	138	90	2	1	138	43	176	2.52e-09	66.6
sp|Q8NAG6|ANKL1_HUMAN	tr|G3HVL0|G3HVL0_CRIGR	30.189	106	71	1	25	130	33	135	1.29e-07	61.2
sp|Q8NAG6|ANKL1_HUMAN	tr|G3HVL0|G3HVL0_CRIGR	30.769	117	78	1	26	142	426	539	1.70e-06	57.4
sp|Q8NAG6|ANKL1_HUMAN	tr|G3HVL0|G3HVL0_CRIGR	31.624	117	77	1	26	142	459	572	2.99e-06	56.6
sp|Q8NAG6|ANKL1_HUMAN	tr|G3HVL0|G3HVL0_CRIGR	31.061	132	88	1	11	142	279	407	5.30e-06	55.8
sp|Q8NAG6|ANKL1_HUMAN	tr|G3HVL0|G3HVL0_CRIGR	30.833	120	80	1	23	142	357	473	2.48e-05	53.5
sp|Q8NAG6|ANKL1_HUMAN	tr|G3HVL0|G3HVL0_CRIGR	27.000	100	70	1	43	142	179	275	0.025	43.9
sp|Q8NAG6|ANKL1_HUMAN	tr|G3HVL0|G3HVL0_CRIGR	25.424	118	85	1	11	128	180	294	0.038	43.5
sp|Q8NAG6|ANKL1_HUMAN	tr|G3HVL0|G3HVL0_CRIGR	25.000	116	84	1	14	129	513	625	1.0	38.9
sp|Q8NAG6|ANKL1_HUMAN	tr|G3HVL0|G3HVL0_CRIGR	34.328	67	44	0	62	128	261	327	1.0	38.5
sp|Q8NAG6|ANKL1_HUMAN	tr|A0A3B4UB52|A0A3B4UB52_SERDU	31.200	125	83	1	14	138	65	186	2.60e-09	66.6
sp|Q8NAG6|ANKL1_HUMAN	tr|A0A3B4UB52|A0A3B4UB52_SERDU	31.132	106	70	1	25	130	43	145	4.91e-08	62.4
sp|Q8NAG6|ANKL1_HUMAN	tr|A0A3B4UB52|A0A3B4UB52_SERDU	33.010	103	66	1	26	128	246	345	1.30e-05	54.7
sp|Q8NAG6|ANKL1_HUMAN	tr|A0A3B4UB52|A0A3B4UB52_SERDU	31.624	117	77	2	26	142	543	656	1.58e-05	54.3
sp|Q8NAG6|ANKL1_HUMAN	tr|A0A3B4UB52|A0A3B4UB52_SERDU	30.769	117	78	1	26	142	609	722	2.49e-05	53.9
sp|Q8NAG6|ANKL1_HUMAN	tr|A0A3B4UB52|A0A3B4UB52_SERDU	33.333	108	69	1	23	130	441	545	2.57e-05	53.5
sp|Q8NAG6|ANKL1_HUMAN	tr|A0A3B4UB52|A0A3B4UB52_SERDU	31.193	109	72	1	34	142	221	326	9.32e-05	52.0
sp|Q8NAG6|ANKL1_HUMAN	tr|A0A3B4UB52|A0A3B4UB52_SERDU	31.395	86	56	1	36	121	355	437	0.001	48.5
sp|Q8NAG6|ANKL1_HUMAN	tr|A0A3B4UB52|A0A3B4UB52_SERDU	31.068	103	68	1	26	128	576	675	0.009	45.4
sp|Q8NAG6|ANKL1_HUMAN	tr|A0A3B4UB52|A0A3B4UB52_SERDU	27.273	132	93	1	11	142	627	755	0.025	43.9
sp|Q8NAG6|ANKL1_HUMAN	tr|A0A3B4UB52|A0A3B4UB52_SERDU	26.144	153	106	3	14	164	696	843	0.031	43.5
sp|Q8NAG6|ANKL1_HUMAN	tr|A0A3B4UB52|A0A3B4UB52_SERDU	29.091	110	75	1	11	120	396	502	0.035	43.5
sp|Q8NAG6|ANKL1_HUMAN	tr|A0A3B4UB52|A0A3B4UB52_SERDU	29.592	98	66	1	31	128	383	477	0.040	43.5
sp|Q8NAG6|ANKL1_HUMAN	tr|A0A3B4UB52|A0A3B4UB52_SERDU	25.954	131	87	2	5	128	284	411	0.12	41.6
sp|Q8NAG6|ANKL1_HUMAN	tr|A0A026WMG0|A0A026WMG0_OOCBI	31.061	132	88	1	11	142	61	189	2.60e-09	66.2
sp|Q8NAG6|ANKL1_HUMAN	tr|A0A026WMG0|A0A026WMG0_OOCBI	31.313	99	65	1	30	128	113	208	4.77e-06	55.8
sp|Q8NAG6|ANKL1_HUMAN	tr|A0A026WMG0|A0A026WMG0_OOCBI	35.000	120	75	1	23	142	304	420	7.82e-05	52.0
sp|Q8NAG6|ANKL1_HUMAN	tr|A0A026WMG0|A0A026WMG0_OOCBI	29.915	117	79	1	26	142	472	585	1.06e-04	51.6
sp|Q8NAG6|ANKL1_HUMAN	tr|A0A026WMG0|A0A026WMG0_OOCBI	29.630	135	85	2	1	128	143	274	3.69e-04	49.7
sp|Q8NAG6|ANKL1_HUMAN	tr|A0A026WMG0|A0A026WMG0_OOCBI	34.409	93	55	2	36	128	218	304	0.001	47.8
sp|Q8NAG6|ANKL1_HUMAN	tr|A0A026WMG0|A0A026WMG0_OOCBI	30.435	115	73	2	26	136	241	352	0.013	44.7
sp|Q8NAG6|ANKL1_HUMAN	tr|A0A026WMG0|A0A026WMG0_OOCBI	27.068	133	92	2	11	142	391	519	0.013	44.7
sp|Q8NAG6|ANKL1_HUMAN	tr|A0A026WMG0|A0A026WMG0_OOCBI	30.097	103	69	1	26	128	538	637	0.036	43.1
sp|Q8NAG6|ANKL1_HUMAN	tr|A0A026WMG0|A0A026WMG0_OOCBI	42.553	47	27	0	92	138	11	57	0.063	42.4
sp|Q8NAG6|ANKL1_HUMAN	tr|A0A026WMG0|A0A026WMG0_OOCBI	27.966	118	82	1	11	128	325	439	0.065	42.4
sp|Q8NAG6|ANKL1_HUMAN	tr|A0A026WMG0|A0A026WMG0_OOCBI	26.316	114	81	1	16	129	561	671	0.67	39.3
sp|Q8NAG6|ANKL1_HUMAN	tr|A0A026WMG0|A0A026WMG0_OOCBI	27.350	117	78	2	14	130	2	111	5.6	36.2
sp|Q8NAG6|ANKL1_HUMAN	tr|M3W3Z1|M3W3Z1_FELCA	32.000	125	82	1	14	138	71	192	2.63e-09	66.6
sp|Q8NAG6|ANKL1_HUMAN	tr|M3W3Z1|M3W3Z1_FELCA	36.893	103	62	1	26	128	450	549	1.35e-07	61.2
sp|Q8NAG6|ANKL1_HUMAN	tr|M3W3Z1|M3W3Z1_FELCA	35.922	103	63	1	26	128	252	351	3.68e-07	59.7
sp|Q8NAG6|ANKL1_HUMAN	tr|M3W3Z1|M3W3Z1_FELCA	29.167	120	82	1	23	142	47	163	5.14e-06	55.8
sp|Q8NAG6|ANKL1_HUMAN	tr|M3W3Z1|M3W3Z1_FELCA	33.019	106	68	1	23	128	678	780	5.79e-06	55.8
sp|Q8NAG6|ANKL1_HUMAN	tr|M3W3Z1|M3W3Z1_FELCA	29.060	117	80	1	26	142	615	728	1.44e-05	54.7
sp|Q8NAG6|ANKL1_HUMAN	tr|M3W3Z1|M3W3Z1_FELCA	33.962	106	67	1	23	128	348	450	1.48e-05	54.3
sp|Q8NAG6|ANKL1_HUMAN	tr|M3W3Z1|M3W3Z1_FELCA	30.476	105	70	1	38	142	594	695	1.50e-04	51.2
sp|Q8NAG6|ANKL1_HUMAN	tr|M3W3Z1|M3W3Z1_FELCA	28.571	133	92	1	11	143	534	663	2.87e-04	50.4
sp|Q8NAG6|ANKL1_HUMAN	tr|M3W3Z1|M3W3Z1_FELCA	31.304	115	76	1	14	128	306	417	3.49e-04	50.1
sp|Q8NAG6|ANKL1_HUMAN	tr|M3W3Z1|M3W3Z1_FELCA	30.275	109	73	1	34	142	227	332	0.002	47.8
sp|Q8NAG6|ANKL1_HUMAN	tr|M3W3Z1|M3W3Z1_FELCA	27.586	116	81	1	14	129	702	814	0.003	47.0
sp|Q8NAG6|ANKL1_HUMAN	tr|M3W3Z1|M3W3Z1_FELCA	31.068	103	68	1	26	128	384	483	0.004	46.6
sp|Q8NAG6|ANKL1_HUMAN	tr|G3NHH3|G3NHH3_GASAC	28.986	138	95	1	1	138	32	166	2.65e-09	66.6
sp|Q8NAG6|ANKL1_HUMAN	tr|G3NHH3|G3NHH3_GASAC	33.333	108	69	1	23	130	412	516	1.85e-06	57.4
sp|Q8NAG6|ANKL1_HUMAN	tr|G3NHH3|G3NHH3_GASAC	33.981	103	65	1	26	128	218	317	2.17e-06	57.4
sp|Q8NAG6|ANKL1_HUMAN	tr|G3NHH3|G3NHH3_GASAC	31.008	129	86	1	14	142	502	627	2.55e-06	57.0
sp|Q8NAG6|ANKL1_HUMAN	tr|G3NHH3|G3NHH3_GASAC	28.788	132	91	1	11	142	170	298	1.75e-05	54.3
sp|Q8NAG6|ANKL1_HUMAN	tr|G3NHH3|G3NHH3_GASAC	31.068	103	68	1	26	128	547	646	0.003	47.4
sp|Q8NAG6|ANKL1_HUMAN	tr|G3NHH3|G3NHH3_GASAC	29.245	106	72	1	23	128	379	481	0.003	47.0
sp|Q8NAG6|ANKL1_HUMAN	tr|G3NHH3|G3NHH3_GASAC	29.661	118	76	3	14	129	663	775	0.013	45.1
sp|Q8NAG6|ANKL1_HUMAN	tr|G3NHH3|G3NHH3_GASAC	29.348	92	62	1	37	128	653	741	0.021	44.3
sp|Q8NAG6|ANKL1_HUMAN	tr|G3NHH3|G3NHH3_GASAC	27.273	132	89	2	11	142	598	722	0.086	42.4
sp|Q8NAG6|ANKL1_HUMAN	tr|G3NHH3|G3NHH3_GASAC	24.242	132	90	2	5	129	256	384	0.68	39.3
sp|Q8NAG6|ANKL1_HUMAN	tr|G3NHH3|G3NHH3_GASAC	27.551	98	67	1	31	128	355	448	1.5	38.1
sp|Q8NAG6|ANKL1_HUMAN	tr|K7GNH3|K7GNH3_PIG	31.884	138	90	2	1	138	69	202	2.75e-09	66.6
sp|Q8NAG6|ANKL1_HUMAN	tr|K7GNH3|K7GNH3_PIG	31.624	117	77	1	26	142	617	730	1.05e-06	58.2
sp|Q8NAG6|ANKL1_HUMAN	tr|K7GNH3|K7GNH3_PIG	30.508	118	79	1	26	143	650	764	1.70e-06	57.4
sp|Q8NAG6|ANKL1_HUMAN	tr|K7GNH3|K7GNH3_PIG	31.667	120	79	1	23	142	449	565	4.81e-06	56.2
sp|Q8NAG6|ANKL1_HUMAN	tr|K7GNH3|K7GNH3_PIG	31.624	117	77	2	26	142	551	664	1.19e-05	54.7
sp|Q8NAG6|ANKL1_HUMAN	tr|K7GNH3|K7GNH3_PIG	31.132	106	70	1	23	128	350	452	5.69e-05	52.8
sp|Q8NAG6|ANKL1_HUMAN	tr|K7GNH3|K7GNH3_PIG	27.273	132	93	1	11	142	206	334	4.87e-04	49.7
sp|Q8NAG6|ANKL1_HUMAN	tr|K7GNH3|K7GNH3_PIG	37.313	67	42	0	62	128	287	353	8.70e-04	48.9
sp|Q8NAG6|ANKL1_HUMAN	tr|K7GNH3|K7GNH3_PIG	30.097	103	69	1	26	128	386	485	0.009	45.4
sp|Q8NAG6|ANKL1_HUMAN	tr|K7GNH3|K7GNH3_PIG	26.718	131	86	2	5	128	292	419	0.023	43.9
sp|Q8NAG6|ANKL1_HUMAN	tr|M3YA90|M3YA90_MUSPF	32.000	125	82	1	14	138	88	209	2.93e-09	66.6
sp|Q8NAG6|ANKL1_HUMAN	tr|M3YA90|M3YA90_MUSPF	36.893	103	62	1	26	128	467	566	1.26e-07	61.2
sp|Q8NAG6|ANKL1_HUMAN	tr|M3YA90|M3YA90_MUSPF	35.922	103	63	1	26	128	269	368	3.66e-07	59.7
sp|Q8NAG6|ANKL1_HUMAN	tr|M3YA90|M3YA90_MUSPF	29.167	120	82	1	23	142	64	180	5.02e-06	55.8
sp|Q8NAG6|ANKL1_HUMAN	tr|M3YA90|M3YA90_MUSPF	33.010	103	66	1	26	128	698	797	7.36e-06	55.5
sp|Q8NAG6|ANKL1_HUMAN	tr|M3YA90|M3YA90_MUSPF	29.060	117	80	1	26	142	632	745	1.04e-05	55.1
sp|Q8NAG6|ANKL1_HUMAN	tr|M3YA90|M3YA90_MUSPF	33.962	106	67	1	23	128	365	467	1.44e-05	54.7
sp|Q8NAG6|ANKL1_HUMAN	tr|M3YA90|M3YA90_MUSPF	30.476	105	70	1	38	142	611	712	1.56e-04	51.2
sp|Q8NAG6|ANKL1_HUMAN	tr|M3YA90|M3YA90_MUSPF	28.571	133	92	1	11	143	551	680	3.40e-04	50.1
sp|Q8NAG6|ANKL1_HUMAN	tr|M3YA90|M3YA90_MUSPF	31.304	115	76	1	14	128	323	434	3.61e-04	50.1
sp|Q8NAG6|ANKL1_HUMAN	tr|M3YA90|M3YA90_MUSPF	28.448	116	80	1	14	129	719	831	0.001	48.5
sp|Q8NAG6|ANKL1_HUMAN	tr|M3YA90|M3YA90_MUSPF	30.275	109	73	1	34	142	244	349	0.002	47.8
sp|Q8NAG6|ANKL1_HUMAN	tr|M3YA90|M3YA90_MUSPF	31.068	103	68	1	26	128	401	500	0.004	46.6
sp|Q8NAG6|ANKL1_HUMAN	tr|G5BMD6|G5BMD6_HETGA	32.759	116	75	1	23	138	53	165	2.96e-09	66.6
sp|Q8NAG6|ANKL1_HUMAN	tr|G5BMD6|G5BMD6_HETGA	36.893	103	62	1	26	128	423	522	3.42e-08	63.2
sp|Q8NAG6|ANKL1_HUMAN	tr|G5BMD6|G5BMD6_HETGA	35.922	103	63	1	26	128	225	324	1.21e-07	61.2
sp|Q8NAG6|ANKL1_HUMAN	tr|G5BMD6|G5BMD6_HETGA	29.167	120	82	1	23	142	20	136	2.53e-06	57.0
sp|Q8NAG6|ANKL1_HUMAN	tr|G5BMD6|G5BMD6_HETGA	32.039	103	67	1	26	128	654	753	4.32e-06	56.2
sp|Q8NAG6|ANKL1_HUMAN	tr|G5BMD6|G5BMD6_HETGA	33.962	106	67	1	23	128	321	423	7.38e-06	55.5
sp|Q8NAG6|ANKL1_HUMAN	tr|G5BMD6|G5BMD6_HETGA	29.060	117	80	1	26	142	588	701	1.01e-05	55.1
sp|Q8NAG6|ANKL1_HUMAN	tr|G5BMD6|G5BMD6_HETGA	31.429	105	69	1	38	142	567	668	2.08e-05	53.9
sp|Q8NAG6|ANKL1_HUMAN	tr|G5BMD6|G5BMD6_HETGA	31.304	115	76	1	14	128	279	390	1.66e-04	51.2
sp|Q8NAG6|ANKL1_HUMAN	tr|G5BMD6|G5BMD6_HETGA	30.508	118	79	1	26	143	522	636	1.70e-04	51.2
sp|Q8NAG6|ANKL1_HUMAN	tr|G5BMD6|G5BMD6_HETGA	30.275	109	73	1	34	142	200	305	6.53e-04	49.3
sp|Q8NAG6|ANKL1_HUMAN	tr|G5BMD6|G5BMD6_HETGA	31.068	103	68	1	26	128	357	456	0.001	48.5
sp|Q8NAG6|ANKL1_HUMAN	tr|G5BMD6|G5BMD6_HETGA	27.586	116	81	1	14	129	675	787	0.001	48.1
sp|Q8NAG6|ANKL1_HUMAN	tr|A0A3Q0DVW1|A0A3Q0DVW1_TARSY	31.387	137	90	2	2	138	77	209	3.14e-09	66.2
sp|Q8NAG6|ANKL1_HUMAN	tr|A0A3Q0DVW1|A0A3Q0DVW1_TARSY	36.893	103	62	1	26	128	467	566	1.17e-06	57.8
sp|Q8NAG6|ANKL1_HUMAN	tr|A0A3Q0DVW1|A0A3Q0DVW1_TARSY	37.500	104	60	2	26	128	269	368	2.72e-06	56.6
sp|Q8NAG6|ANKL1_HUMAN	tr|A0A3Q0DVW1|A0A3Q0DVW1_TARSY	32.203	118	77	1	11	128	683	797	1.37e-05	54.3
sp|Q8NAG6|ANKL1_HUMAN	tr|A0A3Q0DVW1|A0A3Q0DVW1_TARSY	29.167	120	82	1	23	142	64	180	7.03e-05	52.0
sp|Q8NAG6|ANKL1_HUMAN	tr|A0A3Q0DVW1|A0A3Q0DVW1_TARSY	33.962	106	67	1	23	128	365	467	8.41e-05	52.0
sp|Q8NAG6|ANKL1_HUMAN	tr|A0A3Q0DVW1|A0A3Q0DVW1_TARSY	29.060	117	80	1	26	142	632	745	1.25e-04	51.2
sp|Q8NAG6|ANKL1_HUMAN	tr|A0A3Q0DVW1|A0A3Q0DVW1_TARSY	29.134	127	87	1	16	142	556	679	0.001	48.1
sp|Q8NAG6|ANKL1_HUMAN	tr|A0A3Q0DVW1|A0A3Q0DVW1_TARSY	29.524	105	71	1	38	142	611	712	0.003	47.0
sp|Q8NAG6|ANKL1_HUMAN	tr|A0A3Q0DVW1|A0A3Q0DVW1_TARSY	31.304	115	76	1	14	128	323	434	0.003	46.6
sp|Q8NAG6|ANKL1_HUMAN	tr|A0A3Q0DVW1|A0A3Q0DVW1_TARSY	27.731	119	83	1	11	129	716	831	0.010	45.1
sp|Q8NAG6|ANKL1_HUMAN	tr|A0A3Q0DVW1|A0A3Q0DVW1_TARSY	30.275	109	73	1	34	142	244	349	0.015	44.7
sp|Q8NAG6|ANKL1_HUMAN	tr|A0A3Q0DVW1|A0A3Q0DVW1_TARSY	31.068	103	68	1	26	128	401	500	0.057	42.7
sp|Q8NAG6|ANKL1_HUMAN	tr|G1NEM7|G1NEM7_MELGA	32.031	128	84	1	11	138	47	171	3.14e-09	65.9
sp|Q8NAG6|ANKL1_HUMAN	tr|G1NEM7|G1NEM7_MELGA	34.188	117	74	1	26	142	429	542	8.72e-07	58.2
sp|Q8NAG6|ANKL1_HUMAN	tr|G1NEM7|G1NEM7_MELGA	35.922	103	63	1	26	128	231	330	2.42e-06	56.6
sp|Q8NAG6|ANKL1_HUMAN	tr|G1NEM7|G1NEM7_MELGA	30.000	120	81	1	23	142	26	142	5.60e-06	55.5
sp|Q8NAG6|ANKL1_HUMAN	tr|G1NEM7|G1NEM7_MELGA	33.962	106	67	1	23	128	327	429	6.62e-05	52.0
sp|Q8NAG6|ANKL1_HUMAN	tr|G1NEM7|G1NEM7_MELGA	31.304	115	76	1	14	128	285	396	0.003	46.6
sp|Q8NAG6|ANKL1_HUMAN	tr|G1NEM7|G1NEM7_MELGA	30.275	109	73	1	34	142	206	311	0.014	44.3
sp|Q8NAG6|ANKL1_HUMAN	tr|G1NEM7|G1NEM7_MELGA	31.068	103	68	1	26	128	363	462	0.044	42.7
sp|Q8NAG6|ANKL1_HUMAN	tr|A0A3Q1MJH6|A0A3Q1MJH6_BOVIN	32.031	128	84	1	11	138	65	189	3.19e-09	65.5
sp|Q8NAG6|ANKL1_HUMAN	tr|A0A3Q1MJH6|A0A3Q1MJH6_BOVIN	35.922	103	63	1	26	128	249	348	1.10e-06	57.4
sp|Q8NAG6|ANKL1_HUMAN	tr|A0A3Q1MJH6|A0A3Q1MJH6_BOVIN	33.962	106	67	1	23	128	345	447	2.28e-05	53.1
sp|Q8NAG6|ANKL1_HUMAN	tr|A0A3Q1MJH6|A0A3Q1MJH6_BOVIN	29.545	132	90	1	11	142	300	428	7.67e-04	48.5
sp|Q8NAG6|ANKL1_HUMAN	tr|A0A3Q1MJH6|A0A3Q1MJH6_BOVIN	27.358	106	74	1	37	142	58	160	0.004	45.8
sp|Q8NAG6|ANKL1_HUMAN	tr|A0A3Q1MJH6|A0A3Q1MJH6_BOVIN	30.275	109	73	1	34	142	224	329	0.004	45.8
sp|Q8NAG6|ANKL1_HUMAN	tr|A0A3Q1MJH6|A0A3Q1MJH6_BOVIN	32.468	77	49	1	26	102	381	454	7.2	35.8
sp|Q8NAG6|ANKL1_HUMAN	tr|H2TE13|H2TE13_TAKRU	32.000	125	82	1	14	138	43	164	3.23e-09	66.6
sp|Q8NAG6|ANKL1_HUMAN	tr|H2TE13|H2TE13_TAKRU	31.667	120	75	2	26	141	587	703	3.41e-06	56.6
sp|Q8NAG6|ANKL1_HUMAN	tr|H2TE13|H2TE13_TAKRU	31.068	103	68	1	26	128	224	323	1.11e-05	55.1
sp|Q8NAG6|ANKL1_HUMAN	tr|H2TE13|H2TE13_TAKRU	32.075	106	69	1	23	128	320	422	2.09e-05	53.9
sp|Q8NAG6|ANKL1_HUMAN	tr|H2TE13|H2TE13_TAKRU	28.667	150	77	2	23	142	485	634	2.54e-05	53.9
sp|Q8NAG6|ANKL1_HUMAN	tr|H2TE13|H2TE13_TAKRU	30.275	109	73	1	34	142	199	304	7.36e-05	52.4
sp|Q8NAG6|ANKL1_HUMAN	tr|H2TE13|H2TE13_TAKRU	29.661	118	80	1	11	128	440	554	0.001	48.5
sp|Q8NAG6|ANKL1_HUMAN	tr|H2TE13|H2TE13_TAKRU	28.244	131	84	2	5	128	262	389	0.001	48.1
sp|Q8NAG6|ANKL1_HUMAN	tr|H2TE13|H2TE13_TAKRU	30.189	106	70	2	23	128	650	751	0.002	47.8
sp|Q8NAG6|ANKL1_HUMAN	tr|H2TE13|H2TE13_TAKRU	28.814	118	81	1	11	128	374	488	0.003	47.4
sp|Q8NAG6|ANKL1_HUMAN	tr|H2TE13|H2TE13_TAKRU	26.957	115	81	1	26	140	356	467	0.005	46.6
sp|Q8NAG6|ANKL1_HUMAN	tr|H2TE13|H2TE13_TAKRU	26.724	116	81	2	14	129	674	785	3.3	37.0
sp|Q8NAG6|ANKL1_HUMAN	sp|G5E8K5|ANK3_MOUSE	31.884	138	90	2	1	138	52	185	3.23e-09	66.2
sp|Q8NAG6|ANKL1_HUMAN	sp|G5E8K5|ANK3_MOUSE	30.189	106	71	1	25	130	42	144	1.56e-07	60.8
sp|Q8NAG6|ANKL1_HUMAN	sp|G5E8K5|ANK3_MOUSE	31.624	117	77	1	26	142	600	713	9.30e-07	58.5
sp|Q8NAG6|ANKL1_HUMAN	sp|G5E8K5|ANK3_MOUSE	32.500	120	78	1	23	142	432	548	2.61e-06	57.0
sp|Q8NAG6|ANKL1_HUMAN	sp|G5E8K5|ANK3_MOUSE	29.545	132	90	1	11	142	618	746	2.99e-06	56.6
sp|Q8NAG6|ANKL1_HUMAN	sp|G5E8K5|ANK3_MOUSE	31.008	129	86	2	14	142	522	647	2.48e-05	53.9
sp|Q8NAG6|ANKL1_HUMAN	sp|G5E8K5|ANK3_MOUSE	32.075	106	69	1	23	128	333	435	5.48e-05	52.8
sp|Q8NAG6|ANKL1_HUMAN	sp|G5E8K5|ANK3_MOUSE	27.273	132	93	1	11	142	189	317	2.31e-04	50.4
sp|Q8NAG6|ANKL1_HUMAN	sp|G5E8K5|ANK3_MOUSE	37.313	67	42	0	62	128	270	336	0.001	48.5
sp|Q8NAG6|ANKL1_HUMAN	sp|G5E8K5|ANK3_MOUSE	31.068	103	68	1	26	128	369	468	0.008	45.8
sp|Q8NAG6|ANKL1_HUMAN	sp|G5E8K5|ANK3_MOUSE	26.718	131	86	2	5	128	275	402	0.081	42.4
sp|Q8NAG6|ANKL1_HUMAN	sp|G5E8K5|ANK3_MOUSE	24.138	116	85	1	14	129	687	799	4.9	36.6
sp|Q8NAG6|ANKL1_HUMAN	tr|A0A2Y9N6F9|A0A2Y9N6F9_DELLE	38.333	120	71	1	23	142	618	734	3.24e-09	66.2
sp|Q8NAG6|ANKL1_HUMAN	tr|A0A2Y9N6F9|A0A2Y9N6F9_DELLE	30.303	132	89	1	11	142	210	338	1.04e-06	58.2
sp|Q8NAG6|ANKL1_HUMAN	tr|A0A2Y9N6F9|A0A2Y9N6F9_DELLE	34.906	106	66	1	23	128	519	621	1.11e-06	58.2
sp|Q8NAG6|ANKL1_HUMAN	tr|A0A2Y9N6F9|A0A2Y9N6F9_DELLE	35.922	103	63	1	26	128	258	357	1.13e-06	58.2
sp|Q8NAG6|ANKL1_HUMAN	tr|A0A2Y9N6F9|A0A2Y9N6F9_DELLE	34.286	105	66	1	24	128	322	423	1.14e-06	58.2
sp|Q8NAG6|ANKL1_HUMAN	tr|A0A2Y9N6F9|A0A2Y9N6F9_DELLE	29.375	160	98	2	14	161	85	241	1.26e-06	58.2
sp|Q8NAG6|ANKL1_HUMAN	tr|A0A2Y9N6F9|A0A2Y9N6F9_DELLE	34.906	106	66	1	23	128	354	456	4.45e-06	56.2
sp|Q8NAG6|ANKL1_HUMAN	tr|A0A2Y9N6F9|A0A2Y9N6F9_DELLE	32.500	120	78	1	23	142	453	569	4.05e-05	53.1
sp|Q8NAG6|ANKL1_HUMAN	tr|A0A2Y9N6F9|A0A2Y9N6F9_DELLE	29.545	132	90	1	11	142	408	536	6.88e-05	52.4
sp|Q8NAG6|ANKL1_HUMAN	tr|A0A2Y9N6F9|A0A2Y9N6F9_DELLE	33.981	103	65	1	26	128	390	489	8.80e-05	52.0
sp|Q8NAG6|ANKL1_HUMAN	tr|A0A2Y9N6F9|A0A2Y9N6F9_DELLE	29.091	110	75	1	26	135	720	826	0.002	47.4
sp|Q8NAG6|ANKL1_HUMAN	tr|A0A2Y9N6F9|A0A2Y9N6F9_DELLE	27.481	131	92	1	2	132	465	592	0.060	42.7
sp|Q8NAG6|ANKL1_HUMAN	tr|A0A2Y9N6F9|A0A2Y9N6F9_DELLE	30.097	103	69	1	26	128	588	687	0.065	42.7
sp|Q8NAG6|ANKL1_HUMAN	tr|A0A2Y9N6F9|A0A2Y9N6F9_DELLE	31.356	118	78	1	11	128	540	654	0.082	42.4
sp|Q8NAG6|ANKL1_HUMAN	tr|A0A2Y9N6F9|A0A2Y9N6F9_DELLE	31.061	132	88	1	11	142	276	404	0.45	40.0
sp|Q8NAG6|ANKL1_HUMAN	tr|A0A2Y9N6F9|A0A2Y9N6F9_DELLE	24.242	132	97	1	11	142	639	767	0.49	39.7
sp|Q8NAG6|ANKL1_HUMAN	tr|A0A2Y9N6F9|A0A2Y9N6F9_DELLE	27.966	118	78	2	11	128	148	258	2.7	37.4
sp|Q8NAG6|ANKL1_HUMAN	tr|A0A286XLB2|A0A286XLB2_CAVPO	32.759	116	75	1	23	138	71	183	3.27e-09	66.6
sp|Q8NAG6|ANKL1_HUMAN	tr|A0A286XLB2|A0A286XLB2_CAVPO	37.500	104	60	2	26	128	243	342	6.26e-08	62.4
sp|Q8NAG6|ANKL1_HUMAN	tr|A0A286XLB2|A0A286XLB2_CAVPO	29.060	117	80	1	26	142	601	714	1.59e-06	57.8
sp|Q8NAG6|ANKL1_HUMAN	tr|A0A286XLB2|A0A286XLB2_CAVPO	33.010	103	66	1	26	128	667	766	2.50e-06	57.0
sp|Q8NAG6|ANKL1_HUMAN	tr|A0A286XLB2|A0A286XLB2_CAVPO	29.167	120	82	1	23	142	38	154	3.46e-06	56.6
sp|Q8NAG6|ANKL1_HUMAN	tr|A0A286XLB2|A0A286XLB2_CAVPO	36.957	92	55	1	37	128	447	535	5.82e-06	55.8
sp|Q8NAG6|ANKL1_HUMAN	tr|A0A286XLB2|A0A286XLB2_CAVPO	31.429	105	69	1	38	142	580	681	4.84e-05	52.8
sp|Q8NAG6|ANKL1_HUMAN	tr|A0A286XLB2|A0A286XLB2_CAVPO	32.174	115	75	1	14	128	297	408	6.92e-05	52.4
sp|Q8NAG6|ANKL1_HUMAN	tr|A0A286XLB2|A0A286XLB2_CAVPO	29.661	118	80	1	26	143	535	649	2.96e-04	50.4
sp|Q8NAG6|ANKL1_HUMAN	tr|A0A286XLB2|A0A286XLB2_CAVPO	30.275	109	73	1	34	142	218	323	6.25e-04	49.3
sp|Q8NAG6|ANKL1_HUMAN	tr|A0A286XLB2|A0A286XLB2_CAVPO	27.586	116	81	1	14	129	688	800	0.002	47.4
sp|Q8NAG6|ANKL1_HUMAN	tr|A0A286XLB2|A0A286XLB2_CAVPO	35.897	78	47	1	23	100	339	413	0.022	44.3
sp|Q8NAG6|ANKL1_HUMAN	tr|G3NZD5|G3NZD5_GASAC	36.607	112	68	2	11	121	249	358	3.37e-09	66.2
sp|Q8NAG6|ANKL1_HUMAN	tr|G3NZD5|G3NZD5_GASAC	34.783	115	66	3	23	128	495	609	2.27e-05	53.9
sp|Q8NAG6|ANKL1_HUMAN	tr|G3NZD5|G3NZD5_GASAC	32.540	126	67	4	26	135	464	587	0.025	43.9
sp|Q8NAG6|ANKL1_HUMAN	tr|G3NZD5|G3NZD5_GASAC	33.333	81	54	0	62	142	66	146	0.032	43.5
sp|Q8NAG6|ANKL1_HUMAN	tr|G3NZD5|G3NZD5_GASAC	34.000	100	62	2	30	128	435	531	0.042	43.1
sp|Q8NAG6|ANKL1_HUMAN	tr|G3NZD5|G3NZD5_GASAC	31.776	107	70	1	22	128	95	198	0.13	41.6
sp|Q8NAG6|ANKL1_HUMAN	tr|G3NZD5|G3NZD5_GASAC	33.333	90	58	1	25	112	881	970	0.36	40.0
sp|Q8NAG6|ANKL1_HUMAN	tr|G3NZD5|G3NZD5_GASAC	33.636	110	66	2	23	128	676	782	0.73	39.3
sp|Q8NAG6|ANKL1_HUMAN	tr|G3NZD5|G3NZD5_GASAC	32.558	86	54	2	44	128	561	643	2.6	37.4
sp|Q8NAG6|ANKL1_HUMAN	tr|G3NZD5|G3NZD5_GASAC	29.839	124	81	3	44	165	835	954	3.8	37.0
sp|Q8NAG6|ANKL1_HUMAN	tr|G3NZD5|G3NZD5_GASAC	30.864	81	52	1	61	137	32	112	4.3	36.6
sp|Q8NAG6|ANKL1_HUMAN	tr|G3NZD5|G3NZD5_GASAC	32.308	65	44	0	58	122	675	739	9.3	35.4
sp|Q8NAG6|ANKL1_HUMAN	tr|K7G6J9|K7G6J9_PELSI	32.000	125	82	1	14	138	71	192	3.71e-09	66.2
sp|Q8NAG6|ANKL1_HUMAN	tr|K7G6J9|K7G6J9_PELSI	36.893	103	62	1	26	128	442	541	1.48e-07	60.8
sp|Q8NAG6|ANKL1_HUMAN	tr|K7G6J9|K7G6J9_PELSI	35.922	103	63	1	26	128	244	343	4.01e-07	59.7
sp|Q8NAG6|ANKL1_HUMAN	tr|K7G6J9|K7G6J9_PELSI	29.167	120	82	1	23	142	47	163	3.78e-06	56.2
sp|Q8NAG6|ANKL1_HUMAN	tr|K7G6J9|K7G6J9_PELSI	33.962	106	67	1	23	128	340	442	1.60e-05	54.3
sp|Q8NAG6|ANKL1_HUMAN	tr|K7G6J9|K7G6J9_PELSI	31.624	117	77	1	26	142	574	687	1.88e-05	54.3
sp|Q8NAG6|ANKL1_HUMAN	tr|K7G6J9|K7G6J9_PELSI	28.205	117	81	1	26	142	607	720	6.57e-05	52.4
sp|Q8NAG6|ANKL1_HUMAN	tr|K7G6J9|K7G6J9_PELSI	31.304	115	76	1	14	128	298	409	3.74e-04	50.1
sp|Q8NAG6|ANKL1_HUMAN	tr|K7G6J9|K7G6J9_PELSI	27.273	132	93	1	11	142	196	324	0.001	48.5
sp|Q8NAG6|ANKL1_HUMAN	tr|K7G6J9|K7G6J9_PELSI	31.068	103	68	1	26	128	376	475	0.004	46.6
sp|Q8NAG6|ANKL1_HUMAN	tr|K7G6J9|K7G6J9_PELSI	30.769	78	54	0	52	129	729	806	0.008	45.4
sp|Q8NAG6|ANKL1_HUMAN	tr|K7G6J9|K7G6J9_PELSI	24.503	151	78	2	11	128	625	772	0.020	44.3
sp|Q8NAG6|ANKL1_HUMAN	tr|K7G6J9|K7G6J9_PELSI	29.245	106	72	1	23	128	505	607	0.31	40.4
sp|Q8NAG6|ANKL1_HUMAN	tr|A0A4X2JWB9|A0A4X2JWB9_VOMUR	31.159	138	91	2	1	138	47	180	3.77e-09	66.2
sp|Q8NAG6|ANKL1_HUMAN	tr|A0A4X2JWB9|A0A4X2JWB9_VOMUR	33.333	120	77	1	23	142	427	543	4.46e-07	59.3
sp|Q8NAG6|ANKL1_HUMAN	tr|A0A4X2JWB9|A0A4X2JWB9_VOMUR	31.624	117	77	1	26	142	595	708	1.47e-06	57.8
sp|Q8NAG6|ANKL1_HUMAN	tr|A0A4X2JWB9|A0A4X2JWB9_VOMUR	31.624	117	77	2	26	142	529	642	3.29e-05	53.5
sp|Q8NAG6|ANKL1_HUMAN	tr|A0A4X2JWB9|A0A4X2JWB9_VOMUR	28.030	132	92	1	11	142	184	312	5.20e-05	52.8
sp|Q8NAG6|ANKL1_HUMAN	tr|A0A4X2JWB9|A0A4X2JWB9_VOMUR	32.323	99	64	1	23	121	328	423	1.67e-04	51.2
sp|Q8NAG6|ANKL1_HUMAN	tr|A0A4X2JWB9|A0A4X2JWB9_VOMUR	30.097	103	69	1	26	128	232	331	2.67e-04	50.4
sp|Q8NAG6|ANKL1_HUMAN	tr|A0A4X2JWB9|A0A4X2JWB9_VOMUR	29.323	133	89	2	11	142	613	741	3.69e-04	50.1
sp|Q8NAG6|ANKL1_HUMAN	tr|A0A4X2JWB9|A0A4X2JWB9_VOMUR	31.132	106	70	1	23	128	658	760	0.002	47.4
sp|Q8NAG6|ANKL1_HUMAN	tr|A0A4X2JWB9|A0A4X2JWB9_VOMUR	30.097	103	69	1	26	128	364	463	0.013	45.1
sp|Q8NAG6|ANKL1_HUMAN	tr|A0A4X2JWB9|A0A4X2JWB9_VOMUR	26.718	131	86	2	5	128	270	397	0.019	44.3
sp|Q8NAG6|ANKL1_HUMAN	tr|A0A4X2JWB9|A0A4X2JWB9_VOMUR	25.000	116	84	1	14	129	682	794	1.3	38.5
sp|Q8NAG6|ANKL1_HUMAN	tr|A0A4X2JWB9|A0A4X2JWB9_VOMUR	27.119	118	79	2	11	128	122	232	7.7	35.8
sp|Q8NAG6|ANKL1_HUMAN	tr|H0WSX1|H0WSX1_OTOGA	32.000	125	82	1	14	138	71	192	4.05e-09	65.9
sp|Q8NAG6|ANKL1_HUMAN	tr|H0WSX1|H0WSX1_OTOGA	36.893	103	62	1	26	128	450	549	2.29e-07	60.5
sp|Q8NAG6|ANKL1_HUMAN	tr|H0WSX1|H0WSX1_OTOGA	35.922	103	63	1	26	128	252	351	5.90e-07	58.9
sp|Q8NAG6|ANKL1_HUMAN	tr|H0WSX1|H0WSX1_OTOGA	29.167	120	82	1	23	142	47	163	8.76e-06	55.1
sp|Q8NAG6|ANKL1_HUMAN	tr|H0WSX1|H0WSX1_OTOGA	33.019	106	68	1	23	128	678	780	1.24e-05	54.7
sp|Q8NAG6|ANKL1_HUMAN	tr|H0WSX1|H0WSX1_OTOGA	33.962	106	67	1	23	128	348	450	2.28e-05	53.9
sp|Q8NAG6|ANKL1_HUMAN	tr|H0WSX1|H0WSX1_OTOGA	29.060	117	80	1	26	142	615	728	2.32e-05	53.9
sp|Q8NAG6|ANKL1_HUMAN	tr|H0WSX1|H0WSX1_OTOGA	31.304	115	76	1	14	128	306	417	5.81e-04	49.3
sp|Q8NAG6|ANKL1_HUMAN	tr|H0WSX1|H0WSX1_OTOGA	28.906	128	88	1	16	143	539	663	7.31e-04	48.9
sp|Q8NAG6|ANKL1_HUMAN	tr|H0WSX1|H0WSX1_OTOGA	29.524	105	71	1	38	142	594	695	8.67e-04	48.9
sp|Q8NAG6|ANKL1_HUMAN	tr|H0WSX1|H0WSX1_OTOGA	28.448	116	80	1	14	129	702	814	0.002	47.4
sp|Q8NAG6|ANKL1_HUMAN	tr|H0WSX1|H0WSX1_OTOGA	30.275	109	73	1	34	142	227	332	0.003	47.0
sp|Q8NAG6|ANKL1_HUMAN	tr|H0WSX1|H0WSX1_OTOGA	31.068	103	68	1	26	128	384	483	0.006	45.8
sp|Q8NAG6|ANKL1_HUMAN	tr|F7D3I9|F7D3I9_MACMU	34.615	130	78	2	5	130	209	335	4.08e-09	65.9
sp|Q8NAG6|ANKL1_HUMAN	tr|F7D3I9|F7D3I9_MACMU	29.412	119	79	2	20	136	261	376	0.23	40.8
sp|Q8NAG6|ANKL1_HUMAN	tr|A0A2K5TVY9|A0A2K5TVY9_MACFA	34.615	130	78	2	5	130	209	335	4.08e-09	65.9
sp|Q8NAG6|ANKL1_HUMAN	tr|A0A2K5TVY9|A0A2K5TVY9_MACFA	29.412	119	79	2	20	136	261	376	0.23	40.8
sp|Q8NAG6|ANKL1_HUMAN	tr|A0A5G3IT32|A0A5G3IT32_XENTR	35.345	116	72	1	23	138	76	188	4.24e-09	66.2
sp|Q8NAG6|ANKL1_HUMAN	tr|A0A5G3IT32|A0A5G3IT32_XENTR	31.132	106	70	1	25	130	45	147	1.76e-06	57.8
sp|Q8NAG6|ANKL1_HUMAN	tr|A0A5G3IT32|A0A5G3IT32_XENTR	35.849	106	65	1	23	128	443	545	1.02e-05	55.1
sp|Q8NAG6|ANKL1_HUMAN	tr|A0A5G3IT32|A0A5G3IT32_XENTR	32.381	105	68	1	26	130	611	712	6.72e-05	52.4
sp|Q8NAG6|ANKL1_HUMAN	tr|A0A5G3IT32|A0A5G3IT32_XENTR	29.915	117	79	1	26	142	545	658	3.59e-04	50.1
sp|Q8NAG6|ANKL1_HUMAN	tr|A0A5G3IT32|A0A5G3IT32_XENTR	32.000	100	65	1	23	122	344	440	0.001	48.5
sp|Q8NAG6|ANKL1_HUMAN	tr|A0A5G3IT32|A0A5G3IT32_XENTR	30.097	103	69	1	26	128	248	347	0.002	47.8
sp|Q8NAG6|ANKL1_HUMAN	tr|A0A5G3IT32|A0A5G3IT32_XENTR	29.358	109	74	1	34	142	223	328	0.008	45.8
sp|Q8NAG6|ANKL1_HUMAN	tr|A0A5G3IT32|A0A5G3IT32_XENTR	30.189	106	71	1	23	128	410	512	0.018	44.3
sp|Q8NAG6|ANKL1_HUMAN	tr|A0A5G3IT32|A0A5G3IT32_XENTR	30.075	133	63	2	26	128	644	776	0.019	44.3
sp|Q8NAG6|ANKL1_HUMAN	tr|A0A5G3IT32|A0A5G3IT32_XENTR	31.068	103	68	1	26	128	380	479	0.27	40.8
sp|Q8NAG6|ANKL1_HUMAN	tr|A0A5G3IT32|A0A5G3IT32_XENTR	28.571	91	62	1	38	128	326	413	0.42	40.0
sp|Q8NAG6|ANKL1_HUMAN	tr|A0A5G3IT32|A0A5G3IT32_XENTR	26.563	128	82	2	50	165	731	858	0.47	40.0
sp|Q8NAG6|ANKL1_HUMAN	tr|A0A5G3IT32|A0A5G3IT32_XENTR	28.704	108	74	1	23	130	278	382	4.3	36.6
sp|Q8NAG6|ANKL1_HUMAN	tr|G1MAY9|G1MAY9_AILME	32.031	128	84	1	11	138	33	157	4.47e-09	64.7
sp|Q8NAG6|ANKL1_HUMAN	tr|G1MAY9|G1MAY9_AILME	35.922	103	63	1	26	128	217	316	2.54e-06	56.2
sp|Q8NAG6|ANKL1_HUMAN	tr|G1MAY9|G1MAY9_AILME	29.167	120	82	1	23	142	12	128	2.88e-05	52.8
sp|Q8NAG6|ANKL1_HUMAN	tr|G1MAY9|G1MAY9_AILME	33.962	106	67	1	23	128	313	415	7.20e-05	51.6
sp|Q8NAG6|ANKL1_HUMAN	tr|G1MAY9|G1MAY9_AILME	31.304	115	76	1	14	128	271	382	0.003	46.2
sp|Q8NAG6|ANKL1_HUMAN	tr|G1MAY9|G1MAY9_AILME	30.275	109	73	1	34	142	192	297	0.016	43.9
sp|Q8NAG6|ANKL1_HUMAN	tr|A0A452DUU2|A0A452DUU2_CAPHI	37.190	121	73	1	22	142	579	696	4.47e-09	65.9
sp|Q8NAG6|ANKL1_HUMAN	tr|A0A452DUU2|A0A452DUU2_CAPHI	30.303	132	89	1	11	142	172	300	3.68e-07	59.7
sp|Q8NAG6|ANKL1_HUMAN	tr|A0A452DUU2|A0A452DUU2_CAPHI	31.933	119	78	1	24	142	284	399	6.13e-07	58.9
sp|Q8NAG6|ANKL1_HUMAN	tr|A0A452DUU2|A0A452DUU2_CAPHI	35.922	103	63	1	26	128	220	319	7.92e-07	58.5
sp|Q8NAG6|ANKL1_HUMAN	tr|A0A452DUU2|A0A452DUU2_CAPHI	29.375	160	98	2	14	161	47	203	2.32e-06	57.0
sp|Q8NAG6|ANKL1_HUMAN	tr|A0A452DUU2|A0A452DUU2_CAPHI	34.906	106	66	1	23	128	316	418	3.44e-06	56.6
sp|Q8NAG6|ANKL1_HUMAN	tr|A0A452DUU2|A0A452DUU2_CAPHI	34.906	106	66	1	23	128	481	583	4.52e-06	56.2
sp|Q8NAG6|ANKL1_HUMAN	tr|A0A452DUU2|A0A452DUU2_CAPHI	32.500	120	78	1	23	142	415	531	1.75e-05	54.3
sp|Q8NAG6|ANKL1_HUMAN	tr|A0A452DUU2|A0A452DUU2_CAPHI	30.435	115	77	1	26	140	352	463	6.35e-05	52.4
sp|Q8NAG6|ANKL1_HUMAN	tr|A0A452DUU2|A0A452DUU2_CAPHI	28.788	132	91	1	11	142	370	498	1.80e-04	50.8
sp|Q8NAG6|ANKL1_HUMAN	tr|A0A452DUU2|A0A452DUU2_CAPHI	32.407	108	70	1	21	128	545	649	0.001	48.5
sp|Q8NAG6|ANKL1_HUMAN	tr|A0A452DUU2|A0A452DUU2_CAPHI	29.091	110	75	1	26	135	682	788	0.001	48.1
sp|Q8NAG6|ANKL1_HUMAN	tr|A0A452DUU2|A0A452DUU2_CAPHI	26.718	131	93	1	2	132	427	554	0.18	41.2
sp|Q8NAG6|ANKL1_HUMAN	tr|A0A452DUU2|A0A452DUU2_CAPHI	31.061	132	88	1	11	142	238	366	0.21	40.8
sp|Q8NAG6|ANKL1_HUMAN	tr|A0A452DUU2|A0A452DUU2_CAPHI	24.242	132	97	1	11	142	601	729	0.25	40.8
sp|Q8NAG6|ANKL1_HUMAN	tr|A0A452DUU2|A0A452DUU2_CAPHI	27.966	118	78	2	11	128	110	220	2.7	37.4
sp|Q8NAG6|ANKL1_HUMAN	tr|G3HJU0|G3HJU0_CRIGR	34.375	128	77	2	5	128	95	219	4.71e-09	65.1
sp|Q8NAG6|ANKL1_HUMAN	tr|A0A060Z9L0|A0A060Z9L0_ONCMY	32.331	133	87	1	26	158	113	242	4.98e-09	63.2
sp|Q8NAG6|ANKL1_HUMAN	tr|A0A060Z9L0|A0A060Z9L0_ONCMY	33.962	106	67	1	23	128	11	113	1.52e-05	52.8
sp|Q8NAG6|ANKL1_HUMAN	tr|A0A060Z9L0|A0A060Z9L0_ONCMY	30.612	98	65	1	31	128	52	146	0.060	41.6
sp|Q8NAG6|ANKL1_HUMAN	tr|A0A060Z9L0|A0A060Z9L0_ONCMY	31.507	73	50	0	56	128	8	80	0.098	41.2
sp|Q8NAG6|ANKL1_HUMAN	tr|A0A340X1T1|A0A340X1T1_LIPVE	37.500	120	72	1	23	142	589	705	5.08e-09	65.9
sp|Q8NAG6|ANKL1_HUMAN	tr|A0A340X1T1|A0A340X1T1_LIPVE	30.303	132	89	1	11	142	181	309	1.10e-06	58.2
sp|Q8NAG6|ANKL1_HUMAN	tr|A0A340X1T1|A0A340X1T1_LIPVE	34.906	106	66	1	23	128	490	592	1.16e-06	58.2
sp|Q8NAG6|ANKL1_HUMAN	tr|A0A340X1T1|A0A340X1T1_LIPVE	34.286	105	66	1	24	128	293	394	1.17e-06	58.2
sp|Q8NAG6|ANKL1_HUMAN	tr|A0A340X1T1|A0A340X1T1_LIPVE	35.922	103	63	1	26	128	229	328	1.24e-06	58.2
sp|Q8NAG6|ANKL1_HUMAN	tr|A0A340X1T1|A0A340X1T1_LIPVE	29.375	160	98	2	14	161	56	212	1.69e-06	57.4
sp|Q8NAG6|ANKL1_HUMAN	tr|A0A340X1T1|A0A340X1T1_LIPVE	34.906	106	66	1	23	128	325	427	4.40e-06	56.2
sp|Q8NAG6|ANKL1_HUMAN	tr|A0A340X1T1|A0A340X1T1_LIPVE	32.500	120	78	1	23	142	424	540	4.29e-05	53.1
sp|Q8NAG6|ANKL1_HUMAN	tr|A0A340X1T1|A0A340X1T1_LIPVE	29.545	132	90	1	11	142	379	507	6.74e-05	52.4
sp|Q8NAG6|ANKL1_HUMAN	tr|A0A340X1T1|A0A340X1T1_LIPVE	33.981	103	65	1	26	128	361	460	9.47e-05	52.0
sp|Q8NAG6|ANKL1_HUMAN	tr|A0A340X1T1|A0A340X1T1_LIPVE	32.039	103	67	1	26	128	658	757	0.002	47.8
sp|Q8NAG6|ANKL1_HUMAN	tr|A0A340X1T1|A0A340X1T1_LIPVE	27.273	110	77	1	26	135	691	797	0.041	43.1
sp|Q8NAG6|ANKL1_HUMAN	tr|A0A340X1T1|A0A340X1T1_LIPVE	30.097	103	69	1	26	128	559	658	0.057	42.7
sp|Q8NAG6|ANKL1_HUMAN	tr|A0A340X1T1|A0A340X1T1_LIPVE	27.481	131	92	1	2	132	436	563	0.059	42.7
sp|Q8NAG6|ANKL1_HUMAN	tr|A0A340X1T1|A0A340X1T1_LIPVE	31.356	118	78	1	11	128	511	625	0.067	42.7
sp|Q8NAG6|ANKL1_HUMAN	tr|A0A340X1T1|A0A340X1T1_LIPVE	24.242	132	97	1	11	142	610	738	0.36	40.0
sp|Q8NAG6|ANKL1_HUMAN	tr|A0A340X1T1|A0A340X1T1_LIPVE	31.061	132	88	1	11	142	247	375	0.44	40.0
sp|Q8NAG6|ANKL1_HUMAN	tr|G3PUB2|G3PUB2_GASAC	33.600	125	80	1	14	138	44	165	5.10e-09	65.9
sp|Q8NAG6|ANKL1_HUMAN	tr|G3PUB2|G3PUB2_GASAC	32.500	120	78	1	23	142	20	136	3.10e-07	60.1
sp|Q8NAG6|ANKL1_HUMAN	tr|G3PUB2|G3PUB2_GASAC	36.538	104	61	2	26	128	217	316	4.95e-07	59.3
sp|Q8NAG6|ANKL1_HUMAN	tr|G3PUB2|G3PUB2_GASAC	32.479	117	76	1	26	142	580	693	9.84e-06	55.1
sp|Q8NAG6|ANKL1_HUMAN	tr|G3PUB2|G3PUB2_GASAC	35.922	103	63	1	26	128	415	514	1.00e-05	55.1
sp|Q8NAG6|ANKL1_HUMAN	tr|G3PUB2|G3PUB2_GASAC	33.019	106	68	1	23	128	313	415	9.61e-05	52.0
sp|Q8NAG6|ANKL1_HUMAN	tr|G3PUB2|G3PUB2_GASAC	32.039	103	67	1	26	128	349	448	3.42e-04	50.1
sp|Q8NAG6|ANKL1_HUMAN	tr|G3PUB2|G3PUB2_GASAC	30.841	107	71	1	22	128	279	382	4.10e-04	49.7
sp|Q8NAG6|ANKL1_HUMAN	tr|G3PUB2|G3PUB2_GASAC	29.688	128	87	1	16	143	504	628	0.002	47.8
sp|Q8NAG6|ANKL1_HUMAN	tr|G3PUB2|G3PUB2_GASAC	25.828	151	76	2	11	128	598	745	0.003	47.0
sp|Q8NAG6|ANKL1_HUMAN	tr|G3PUB2|G3PUB2_GASAC	27.273	132	93	1	11	142	169	297	0.012	45.1
sp|Q8NAG6|ANKL1_HUMAN	tr|G3PUB2|G3PUB2_GASAC	30.769	78	54	0	52	129	702	779	0.042	43.1
sp|Q8NAG6|ANKL1_HUMAN	tr|G1RED3|G1RED3_NOMLE	32.653	147	88	3	5	147	90	229	5.15e-09	65.5
sp|Q8NAG6|ANKL1_HUMAN	tr|G1RED3|G1RED3_NOMLE	29.060	117	78	2	22	136	144	257	1.1	38.5
sp|Q8NAG6|ANKL1_HUMAN	tr|A0A455BJD4|A0A455BJD4_PHYMC	32.759	116	75	1	23	138	97	209	5.25e-09	65.9
sp|Q8NAG6|ANKL1_HUMAN	tr|A0A455BJD4|A0A455BJD4_PHYMC	36.893	103	62	1	26	128	467	566	3.26e-08	63.2
sp|Q8NAG6|ANKL1_HUMAN	tr|A0A455BJD4|A0A455BJD4_PHYMC	37.500	104	60	2	26	128	269	368	1.11e-07	61.6
sp|Q8NAG6|ANKL1_HUMAN	tr|A0A455BJD4|A0A455BJD4_PHYMC	33.010	103	66	1	26	128	698	797	2.71e-06	57.0
sp|Q8NAG6|ANKL1_HUMAN	tr|A0A455BJD4|A0A455BJD4_PHYMC	29.167	120	82	1	23	142	64	180	3.98e-06	56.6
sp|Q8NAG6|ANKL1_HUMAN	tr|A0A455BJD4|A0A455BJD4_PHYMC	29.060	117	80	1	26	142	632	745	4.68e-06	56.2
sp|Q8NAG6|ANKL1_HUMAN	tr|A0A455BJD4|A0A455BJD4_PHYMC	33.962	106	67	1	23	128	365	467	8.93e-06	55.5
sp|Q8NAG6|ANKL1_HUMAN	tr|A0A455BJD4|A0A455BJD4_PHYMC	29.661	118	80	1	26	143	566	680	1.14e-04	51.6
sp|Q8NAG6|ANKL1_HUMAN	tr|A0A455BJD4|A0A455BJD4_PHYMC	32.258	93	60	1	38	130	611	700	1.84e-04	50.8
sp|Q8NAG6|ANKL1_HUMAN	tr|A0A455BJD4|A0A455BJD4_PHYMC	31.304	115	76	1	14	128	323	434	2.02e-04	50.8
sp|Q8NAG6|ANKL1_HUMAN	tr|A0A455BJD4|A0A455BJD4_PHYMC	30.275	109	73	1	34	142	244	349	7.25e-04	48.9
sp|Q8NAG6|ANKL1_HUMAN	tr|A0A455BJD4|A0A455BJD4_PHYMC	31.068	103	68	1	26	128	401	500	0.001	48.1
sp|Q8NAG6|ANKL1_HUMAN	tr|A0A455BJD4|A0A455BJD4_PHYMC	27.586	116	81	1	14	129	719	831	0.003	47.0
sp|Q8NAG6|ANKL1_HUMAN	tr|F6SHI9|F6SHI9_XENTR	35.345	116	72	1	23	138	68	180	5.40e-09	65.9
sp|Q8NAG6|ANKL1_HUMAN	tr|F6SHI9|F6SHI9_XENTR	31.132	106	70	1	25	130	37	139	2.21e-06	57.4
sp|Q8NAG6|ANKL1_HUMAN	tr|F6SHI9|F6SHI9_XENTR	35.849	106	65	1	23	128	434	536	1.26e-05	54.7
sp|Q8NAG6|ANKL1_HUMAN	tr|F6SHI9|F6SHI9_XENTR	32.381	105	68	1	26	130	602	703	8.37e-05	52.0
sp|Q8NAG6|ANKL1_HUMAN	tr|F6SHI9|F6SHI9_XENTR	29.915	117	79	1	26	142	536	649	4.36e-04	49.7
sp|Q8NAG6|ANKL1_HUMAN	tr|F6SHI9|F6SHI9_XENTR	32.000	100	65	1	23	122	335	431	0.001	48.1
sp|Q8NAG6|ANKL1_HUMAN	tr|F6SHI9|F6SHI9_XENTR	30.097	103	69	1	26	128	239	338	0.002	47.4
sp|Q8NAG6|ANKL1_HUMAN	tr|F6SHI9|F6SHI9_XENTR	30.189	106	71	1	23	128	401	503	0.021	44.3
sp|Q8NAG6|ANKL1_HUMAN	tr|F6SHI9|F6SHI9_XENTR	30.075	133	63	2	26	128	635	767	0.024	44.3
sp|Q8NAG6|ANKL1_HUMAN	tr|F6SHI9|F6SHI9_XENTR	28.571	105	72	1	38	142	218	319	0.057	42.7
sp|Q8NAG6|ANKL1_HUMAN	tr|F6SHI9|F6SHI9_XENTR	31.068	103	68	1	26	128	371	470	0.31	40.4
sp|Q8NAG6|ANKL1_HUMAN	tr|F6SHI9|F6SHI9_XENTR	28.571	91	62	1	38	128	317	404	0.51	39.7
sp|Q8NAG6|ANKL1_HUMAN	tr|F6SHI9|F6SHI9_XENTR	29.545	88	62	0	50	137	722	809	1.6	38.1
sp|Q8NAG6|ANKL1_HUMAN	tr|F6SHI9|F6SHI9_XENTR	28.704	108	74	1	23	130	269	373	5.2	36.6
sp|Q8NAG6|ANKL1_HUMAN	tr|A0A2U4AR11|A0A2U4AR11_TURTR	32.759	116	75	1	23	138	59	171	5.43e-09	65.9
sp|Q8NAG6|ANKL1_HUMAN	tr|A0A2U4AR11|A0A2U4AR11_TURTR	36.893	103	62	1	26	128	429	528	3.37e-08	63.2
sp|Q8NAG6|ANKL1_HUMAN	tr|A0A2U4AR11|A0A2U4AR11_TURTR	37.500	104	60	2	26	128	231	330	1.18e-07	61.2
sp|Q8NAG6|ANKL1_HUMAN	tr|A0A2U4AR11|A0A2U4AR11_TURTR	33.010	103	66	1	26	128	660	759	1.75e-06	57.8
sp|Q8NAG6|ANKL1_HUMAN	tr|A0A2U4AR11|A0A2U4AR11_TURTR	29.060	117	80	1	26	142	594	707	2.95e-06	57.0
sp|Q8NAG6|ANKL1_HUMAN	tr|A0A2U4AR11|A0A2U4AR11_TURTR	29.167	120	82	1	23	142	26	142	4.04e-06	56.2
sp|Q8NAG6|ANKL1_HUMAN	tr|A0A2U4AR11|A0A2U4AR11_TURTR	33.962	106	67	1	23	128	327	429	8.69e-06	55.5
sp|Q8NAG6|ANKL1_HUMAN	tr|A0A2U4AR11|A0A2U4AR11_TURTR	30.476	105	70	1	38	142	573	674	7.23e-05	52.4
sp|Q8NAG6|ANKL1_HUMAN	tr|A0A2U4AR11|A0A2U4AR11_TURTR	29.661	118	80	1	26	143	528	642	1.22e-04	51.6
sp|Q8NAG6|ANKL1_HUMAN	tr|A0A2U4AR11|A0A2U4AR11_TURTR	31.304	115	76	1	14	128	285	396	2.01e-04	50.8
sp|Q8NAG6|ANKL1_HUMAN	tr|A0A2U4AR11|A0A2U4AR11_TURTR	30.275	109	73	1	34	142	206	311	7.24e-04	48.9
sp|Q8NAG6|ANKL1_HUMAN	tr|A0A2U4AR11|A0A2U4AR11_TURTR	31.068	103	68	1	26	128	363	462	0.001	48.1
sp|Q8NAG6|ANKL1_HUMAN	tr|A0A2U4AR11|A0A2U4AR11_TURTR	27.586	116	81	1	14	129	681	793	0.003	47.4
sp|Q8NAG6|ANKL1_HUMAN	tr|A0A2Y9Q3F6|A0A2Y9Q3F6_DELLE	32.759	116	75	1	23	138	97	209	5.43e-09	65.9
sp|Q8NAG6|ANKL1_HUMAN	tr|A0A2Y9Q3F6|A0A2Y9Q3F6_DELLE	36.893	103	62	1	26	128	467	566	3.49e-08	63.2
sp|Q8NAG6|ANKL1_HUMAN	tr|A0A2Y9Q3F6|A0A2Y9Q3F6_DELLE	37.500	104	60	2	26	128	269	368	1.22e-07	61.2
sp|Q8NAG6|ANKL1_HUMAN	tr|A0A2Y9Q3F6|A0A2Y9Q3F6_DELLE	33.010	103	66	1	26	128	698	797	1.77e-06	57.8
sp|Q8NAG6|ANKL1_HUMAN	tr|A0A2Y9Q3F6|A0A2Y9Q3F6_DELLE	29.060	117	80	1	26	142	632	745	2.83e-06	57.0
sp|Q8NAG6|ANKL1_HUMAN	tr|A0A2Y9Q3F6|A0A2Y9Q3F6_DELLE	29.167	120	82	1	23	142	64	180	4.04e-06	56.2
sp|Q8NAG6|ANKL1_HUMAN	tr|A0A2Y9Q3F6|A0A2Y9Q3F6_DELLE	33.962	106	67	1	23	128	365	467	8.93e-06	55.5
sp|Q8NAG6|ANKL1_HUMAN	tr|A0A2Y9Q3F6|A0A2Y9Q3F6_DELLE	30.476	105	70	1	38	142	611	712	6.99e-05	52.4
sp|Q8NAG6|ANKL1_HUMAN	tr|A0A2Y9Q3F6|A0A2Y9Q3F6_DELLE	29.661	118	80	1	26	143	566	680	1.17e-04	51.6
sp|Q8NAG6|ANKL1_HUMAN	tr|A0A2Y9Q3F6|A0A2Y9Q3F6_DELLE	31.304	115	76	1	14	128	323	434	2.04e-04	50.8
sp|Q8NAG6|ANKL1_HUMAN	tr|A0A2Y9Q3F6|A0A2Y9Q3F6_DELLE	30.275	109	73	1	34	142	244	349	7.06e-04	49.3
sp|Q8NAG6|ANKL1_HUMAN	tr|A0A2Y9Q3F6|A0A2Y9Q3F6_DELLE	31.068	103	68	1	26	128	401	500	0.001	48.1
sp|Q8NAG6|ANKL1_HUMAN	tr|A0A2Y9Q3F6|A0A2Y9Q3F6_DELLE	27.350	117	82	1	26	142	665	778	0.002	47.8
sp|Q8NAG6|ANKL1_HUMAN	tr|A0A2Y9Q3F6|A0A2Y9Q3F6_DELLE	27.586	116	81	1	14	129	719	831	0.002	47.4
sp|Q8NAG6|ANKL1_HUMAN	tr|F7ADJ0|F7ADJ0_XENTR	35.345	116	72	1	23	138	68	180	5.45e-09	65.9
sp|Q8NAG6|ANKL1_HUMAN	tr|F7ADJ0|F7ADJ0_XENTR	31.132	106	70	1	25	130	37	139	2.23e-06	57.4
sp|Q8NAG6|ANKL1_HUMAN	tr|F7ADJ0|F7ADJ0_XENTR	35.849	106	65	1	23	128	427	529	1.26e-05	54.7
sp|Q8NAG6|ANKL1_HUMAN	tr|F7ADJ0|F7ADJ0_XENTR	32.381	105	68	1	26	130	595	696	8.45e-05	52.0
sp|Q8NAG6|ANKL1_HUMAN	tr|F7ADJ0|F7ADJ0_XENTR	29.915	117	79	1	26	142	529	642	4.36e-04	49.7
sp|Q8NAG6|ANKL1_HUMAN	tr|F7ADJ0|F7ADJ0_XENTR	32.000	100	65	1	23	122	328	424	0.001	48.1
sp|Q8NAG6|ANKL1_HUMAN	tr|F7ADJ0|F7ADJ0_XENTR	30.097	103	69	1	26	128	232	331	0.002	47.8
sp|Q8NAG6|ANKL1_HUMAN	tr|F7ADJ0|F7ADJ0_XENTR	27.273	132	93	1	11	142	184	312	0.005	46.6
sp|Q8NAG6|ANKL1_HUMAN	tr|F7ADJ0|F7ADJ0_XENTR	30.189	106	71	1	23	128	394	496	0.021	44.3
sp|Q8NAG6|ANKL1_HUMAN	tr|F7ADJ0|F7ADJ0_XENTR	30.075	133	63	2	26	128	628	760	0.024	44.3
sp|Q8NAG6|ANKL1_HUMAN	tr|F7ADJ0|F7ADJ0_XENTR	31.068	103	68	1	26	128	364	463	0.31	40.4
sp|Q8NAG6|ANKL1_HUMAN	tr|F7ADJ0|F7ADJ0_XENTR	28.571	91	62	1	38	128	310	397	0.51	39.7
sp|Q8NAG6|ANKL1_HUMAN	tr|F7ADJ0|F7ADJ0_XENTR	29.545	88	62	0	50	137	715	802	1.6	38.1
sp|Q8NAG6|ANKL1_HUMAN	tr|F7ADJ0|F7ADJ0_XENTR	28.704	108	74	1	23	130	262	366	5.0	36.6
sp|Q8NAG6|ANKL1_HUMAN	tr|A0A3Q2HCK9|A0A3Q2HCK9_HORSE	36.667	120	73	1	23	142	618	734	6.20e-09	65.5
sp|Q8NAG6|ANKL1_HUMAN	tr|A0A3Q2HCK9|A0A3Q2HCK9_HORSE	30.000	160	97	2	14	161	85	241	3.18e-07	60.1
sp|Q8NAG6|ANKL1_HUMAN	tr|A0A3Q2HCK9|A0A3Q2HCK9_HORSE	34.579	107	67	1	26	132	258	361	9.40e-07	58.5
sp|Q8NAG6|ANKL1_HUMAN	tr|A0A3Q2HCK9|A0A3Q2HCK9_HORSE	34.286	105	66	1	24	128	322	423	1.21e-06	58.2
sp|Q8NAG6|ANKL1_HUMAN	tr|A0A3Q2HCK9|A0A3Q2HCK9_HORSE	29.545	132	90	1	11	142	210	338	1.92e-06	57.4
sp|Q8NAG6|ANKL1_HUMAN	tr|A0A3Q2HCK9|A0A3Q2HCK9_HORSE	34.906	106	66	1	23	128	354	456	2.10e-06	57.4
sp|Q8NAG6|ANKL1_HUMAN	tr|A0A3Q2HCK9|A0A3Q2HCK9_HORSE	31.304	115	76	1	26	140	390	501	2.22e-06	57.0
sp|Q8NAG6|ANKL1_HUMAN	tr|A0A3Q2HCK9|A0A3Q2HCK9_HORSE	33.333	120	77	1	23	142	453	569	2.24e-06	57.0
sp|Q8NAG6|ANKL1_HUMAN	tr|A0A3Q2HCK9|A0A3Q2HCK9_HORSE	33.962	106	67	1	23	128	519	621	5.40e-06	55.8
sp|Q8NAG6|ANKL1_HUMAN	tr|A0A3Q2HCK9|A0A3Q2HCK9_HORSE	28.205	156	86	2	11	140	148	303	1.68e-05	54.3
sp|Q8NAG6|ANKL1_HUMAN	tr|A0A3Q2HCK9|A0A3Q2HCK9_HORSE	29.545	132	90	1	11	142	408	536	3.02e-05	53.5
sp|Q8NAG6|ANKL1_HUMAN	tr|A0A3Q2HCK9|A0A3Q2HCK9_HORSE	33.981	103	65	1	26	128	588	687	2.31e-04	50.4
sp|Q8NAG6|ANKL1_HUMAN	tr|A0A3Q2HCK9|A0A3Q2HCK9_HORSE	27.885	104	72	1	26	129	720	820	0.014	44.7
sp|Q8NAG6|ANKL1_HUMAN	tr|A0A3Q2HCK9|A0A3Q2HCK9_HORSE	26.496	117	83	1	26	142	654	767	0.038	43.5
sp|Q8NAG6|ANKL1_HUMAN	tr|A0A3Q2HCK9|A0A3Q2HCK9_HORSE	30.303	132	89	1	11	142	276	404	0.84	38.9
sp|Q8NAG6|ANKL1_HUMAN	tr|A0A1L8FW85|A0A1L8FW85_XENLA	35.135	111	70	1	11	121	270	378	6.23e-09	65.1
sp|Q8NAG6|ANKL1_HUMAN	tr|A0A1L8FW85|A0A1L8FW85_XENLA	32.258	124	75	2	14	128	506	629	6.45e-06	55.5
sp|Q8NAG6|ANKL1_HUMAN	tr|A0A1L8FW85|A0A1L8FW85_XENLA	32.813	128	68	4	26	137	484	609	0.004	46.6
sp|Q8NAG6|ANKL1_HUMAN	tr|A0A1L8FW85|A0A1L8FW85_XENLA	32.000	100	64	2	30	128	455	551	0.046	43.1
sp|Q8NAG6|ANKL1_HUMAN	tr|A0A1L8FW85|A0A1L8FW85_XENLA	26.207	145	101	2	22	166	116	254	0.12	41.6
sp|Q8NAG6|ANKL1_HUMAN	tr|A0A1L8FW85|A0A1L8FW85_XENLA	32.099	81	55	0	62	142	87	167	0.12	41.6
sp|Q8NAG6|ANKL1_HUMAN	tr|A0A1L8FW85|A0A1L8FW85_XENLA	32.727	110	67	2	23	128	696	802	0.22	40.8
sp|Q8NAG6|ANKL1_HUMAN	tr|A0A1L8FW85|A0A1L8FW85_XENLA	28.455	123	84	2	44	165	826	945	0.37	40.0
sp|Q8NAG6|ANKL1_HUMAN	tr|A0A1L8FW85|A0A1L8FW85_XENLA	25.786	159	98	4	1	155	227	369	0.71	39.3
sp|Q8NAG6|ANKL1_HUMAN	tr|A0A1L8FW85|A0A1L8FW85_XENLA	35.385	65	42	0	58	122	695	759	1.0	38.5
sp|Q8NAG6|ANKL1_HUMAN	tr|A0A1L8FW85|A0A1L8FW85_XENLA	33.721	86	53	2	44	128	581	663	2.0	37.7
sp|Q8NAG6|ANKL1_HUMAN	tr|A0A1L8FW85|A0A1L8FW85_XENLA	28.000	125	83	3	22	142	592	713	2.6	37.4
sp|Q8NAG6|ANKL1_HUMAN	tr|A0A1L8FW85|A0A1L8FW85_XENLA	24.176	182	118	5	23	204	183	344	3.0	37.0
sp|Q8NAG6|ANKL1_HUMAN	tr|H2UT35|H2UT35_TAKRU	35.135	111	70	1	11	121	219	327	6.24e-09	65.1
sp|Q8NAG6|ANKL1_HUMAN	tr|H2UT35|H2UT35_TAKRU	33.065	124	74	3	14	128	455	578	1.28e-05	54.7
sp|Q8NAG6|ANKL1_HUMAN	tr|H2UT35|H2UT35_TAKRU	34.646	127	63	6	26	135	433	556	0.015	44.7
sp|Q8NAG6|ANKL1_HUMAN	tr|H2UT35|H2UT35_TAKRU	33.000	100	63	2	30	128	404	500	0.12	41.6
sp|Q8NAG6|ANKL1_HUMAN	tr|H2UT35|H2UT35_TAKRU	32.558	86	54	2	44	128	530	612	0.38	40.0
sp|Q8NAG6|ANKL1_HUMAN	tr|H2UT35|H2UT35_TAKRU	33.636	110	66	2	23	128	645	751	0.76	38.9
sp|Q8NAG6|ANKL1_HUMAN	tr|H2UT35|H2UT35_TAKRU	30.081	123	82	2	44	165	803	922	0.77	38.9
sp|Q8NAG6|ANKL1_HUMAN	tr|H2UT35|H2UT35_TAKRU	34.328	67	44	0	62	128	60	126	0.87	38.9
sp|Q8NAG6|ANKL1_HUMAN	tr|H2UT35|H2UT35_TAKRU	40.323	62	37	0	62	123	93	154	0.92	38.9
sp|Q8NAG6|ANKL1_HUMAN	tr|H2UT35|H2UT35_TAKRU	33.333	90	58	1	25	112	849	938	1.8	37.7
sp|Q8NAG6|ANKL1_HUMAN	tr|H2UT35|H2UT35_TAKRU	28.866	97	54	3	62	155	234	318	4.1	36.6
sp|Q8NAG6|ANKL1_HUMAN	tr|A0A340X4H3|A0A340X4H3_LIPVE	32.759	116	75	1	23	138	97	209	6.46e-09	65.5
sp|Q8NAG6|ANKL1_HUMAN	tr|A0A340X4H3|A0A340X4H3_LIPVE	36.893	103	62	1	26	128	467	566	3.58e-08	63.2
sp|Q8NAG6|ANKL1_HUMAN	tr|A0A340X4H3|A0A340X4H3_LIPVE	37.500	104	60	2	26	128	269	368	1.28e-07	61.2
sp|Q8NAG6|ANKL1_HUMAN	tr|A0A340X4H3|A0A340X4H3_LIPVE	33.010	103	66	1	26	128	698	797	2.49e-06	57.0
sp|Q8NAG6|ANKL1_HUMAN	tr|A0A340X4H3|A0A340X4H3_LIPVE	29.060	117	80	1	26	142	632	745	3.85e-06	56.6
sp|Q8NAG6|ANKL1_HUMAN	tr|A0A340X4H3|A0A340X4H3_LIPVE	29.167	120	82	1	23	142	64	180	4.49e-06	56.2
sp|Q8NAG6|ANKL1_HUMAN	tr|A0A340X4H3|A0A340X4H3_LIPVE	33.962	106	67	1	23	128	365	467	9.73e-06	55.1
sp|Q8NAG6|ANKL1_HUMAN	tr|A0A340X4H3|A0A340X4H3_LIPVE	30.476	105	70	1	38	142	611	712	8.09e-05	52.0
sp|Q8NAG6|ANKL1_HUMAN	tr|A0A340X4H3|A0A340X4H3_LIPVE	29.661	118	80	1	26	143	566	680	1.34e-04	51.6
sp|Q8NAG6|ANKL1_HUMAN	tr|A0A340X4H3|A0A340X4H3_LIPVE	31.304	115	76	1	14	128	323	434	2.01e-04	50.8
sp|Q8NAG6|ANKL1_HUMAN	tr|A0A340X4H3|A0A340X4H3_LIPVE	30.275	109	73	1	34	142	244	349	7.44e-04	48.9
sp|Q8NAG6|ANKL1_HUMAN	tr|A0A340X4H3|A0A340X4H3_LIPVE	31.068	103	68	1	26	128	401	500	0.001	48.1
sp|Q8NAG6|ANKL1_HUMAN	tr|A0A340X4H3|A0A340X4H3_LIPVE	27.586	116	81	1	14	129	719	831	0.004	47.0
sp|Q8NAG6|ANKL1_HUMAN	tr|A0A060X004|A0A060X004_ONCMY	38.776	98	56	2	39	136	33	126	6.63e-09	60.1
sp|Q8NAG6|ANKL1_HUMAN	tr|A0A060YWS9|A0A060YWS9_ONCMY	32.813	128	83	1	11	138	49	173	6.65e-09	65.1
sp|Q8NAG6|ANKL1_HUMAN	tr|A0A060YWS9|A0A060YWS9_ONCMY	30.303	132	89	1	11	142	573	701	1.73e-07	60.5
sp|Q8NAG6|ANKL1_HUMAN	tr|A0A060YWS9|A0A060YWS9_ONCMY	33.051	118	76	1	11	128	210	324	2.22e-07	60.1
sp|Q8NAG6|ANKL1_HUMAN	tr|A0A060YWS9|A0A060YWS9_ONCMY	32.231	121	76	2	11	131	276	390	3.50e-06	56.2
sp|Q8NAG6|ANKL1_HUMAN	tr|A0A060YWS9|A0A060YWS9_ONCMY	33.981	103	65	1	26	128	357	456	2.26e-05	53.5
sp|Q8NAG6|ANKL1_HUMAN	tr|A0A060YWS9|A0A060YWS9_ONCMY	28.030	132	92	1	11	142	177	305	4.46e-05	52.8
sp|Q8NAG6|ANKL1_HUMAN	tr|A0A060YWS9|A0A060YWS9_ONCMY	32.323	99	64	1	23	121	321	416	3.94e-04	49.7
sp|Q8NAG6|ANKL1_HUMAN	tr|A0A060YWS9|A0A060YWS9_ONCMY	24.848	165	88	3	11	142	375	536	6.27e-04	48.9
sp|Q8NAG6|ANKL1_HUMAN	tr|A0A060YWS9|A0A060YWS9_ONCMY	37.313	67	42	0	62	128	555	621	0.008	45.4
sp|Q8NAG6|ANKL1_HUMAN	tr|A0A060YWS9|A0A060YWS9_ONCMY	25.191	131	95	1	11	141	606	733	0.010	45.1
sp|Q8NAG6|ANKL1_HUMAN	tr|A0A060YWS9|A0A060YWS9_ONCMY	31.343	67	46	0	62	128	489	555	1.3	38.1
sp|Q8NAG6|ANKL1_HUMAN	tr|G3RK54|G3RK54_GORGO	34.615	130	78	2	5	130	95	221	6.67e-09	65.1
sp|Q8NAG6|ANKL1_HUMAN	tr|G3RK54|G3RK54_GORGO	28.205	117	79	2	22	136	149	262	2.2	37.4
sp|Q8NAG6|ANKL1_HUMAN	tr|A0A060Y515|A0A060Y515_ONCMY	31.897	116	76	1	23	138	57	169	6.76e-09	62.8
sp|Q8NAG6|ANKL1_HUMAN	tr|A0A1S3SCH1|A0A1S3SCH1_SALSA	32.000	125	82	1	14	138	88	209	6.89e-09	65.5
sp|Q8NAG6|ANKL1_HUMAN	tr|A0A1S3SCH1|A0A1S3SCH1_SALSA	35.922	103	63	1	26	128	470	569	1.09e-07	61.6
sp|Q8NAG6|ANKL1_HUMAN	tr|A0A1S3SCH1|A0A1S3SCH1_SALSA	34.951	103	64	1	26	128	272	371	1.27e-06	58.2
sp|Q8NAG6|ANKL1_HUMAN	tr|A0A1S3SCH1|A0A1S3SCH1_SALSA	30.508	118	79	1	26	143	569	683	3.62e-06	56.6
sp|Q8NAG6|ANKL1_HUMAN	tr|A0A1S3SCH1|A0A1S3SCH1_SALSA	30.189	106	71	1	23	128	64	166	3.94e-06	56.6
sp|Q8NAG6|ANKL1_HUMAN	tr|A0A1S3SCH1|A0A1S3SCH1_SALSA	33.962	106	67	1	23	128	368	470	1.45e-05	54.7
sp|Q8NAG6|ANKL1_HUMAN	tr|A0A1S3SCH1|A0A1S3SCH1_SALSA	30.841	107	71	1	22	128	334	437	5.12e-04	49.7
sp|Q8NAG6|ANKL1_HUMAN	tr|A0A1S3SCH1|A0A1S3SCH1_SALSA	27.826	115	76	2	26	136	635	746	0.001	48.1
sp|Q8NAG6|ANKL1_HUMAN	tr|A0A1S3SCH1|A0A1S3SCH1_SALSA	31.068	103	68	1	26	128	404	503	0.004	46.6
sp|Q8NAG6|ANKL1_HUMAN	tr|A0A1S3SCH1|A0A1S3SCH1_SALSA	29.464	112	73	2	34	142	244	352	0.025	43.9
sp|Q8NAG6|ANKL1_HUMAN	tr|A0A1S3SCH1|A0A1S3SCH1_SALSA	26.496	117	83	1	26	142	668	781	0.075	42.4
sp|Q8NAG6|ANKL1_HUMAN	tr|A0A1S3SCH1|A0A1S3SCH1_SALSA	30.769	78	54	0	52	129	757	834	0.098	42.0
sp|Q8NAG6|ANKL1_HUMAN	tr|G1P5Z8|G1P5Z8_MYOLU	33.846	130	79	2	5	130	95	221	7.01e-09	65.1
sp|Q8NAG6|ANKL1_HUMAN	tr|G1P5Z8|G1P5Z8_MYOLU	30.769	117	76	2	22	136	149	262	0.040	43.1
sp|Q8NAG6|ANKL1_HUMAN	tr|G1P5Z8|G1P5Z8_MYOLU	28.467	137	81	3	3	128	23	153	3.8	36.6
sp|Q8NAG6|ANKL1_HUMAN	tr|F7H2E9|F7H2E9_CALJA	34.615	130	78	2	5	130	95	221	7.20e-09	65.1
sp|Q8NAG6|ANKL1_HUMAN	tr|F7H2E9|F7H2E9_CALJA	29.060	117	78	2	22	136	149	262	0.72	38.9
sp|Q8NAG6|ANKL1_HUMAN	tr|H2PZ86|H2PZ86_PANTR	34.615	130	78	2	5	130	95	221	7.39e-09	65.1
sp|Q8NAG6|ANKL1_HUMAN	tr|H2PZ86|H2PZ86_PANTR	29.060	117	78	2	22	136	149	262	0.46	39.7
sp|Q8NAG6|ANKL1_HUMAN	tr|A0A139WKY6|A0A139WKY6_TRICA	33.333	174	97	8	23	187	652	815	7.76e-09	65.1
sp|Q8NAG6|ANKL1_HUMAN	tr|A0A139WKY6|A0A139WKY6_TRICA	37.288	118	59	4	30	135	591	705	1.21e-07	61.2
sp|Q8NAG6|ANKL1_HUMAN	tr|A0A139WKY6|A0A139WKY6_TRICA	25.243	103	72	3	42	142	570	669	0.59	39.3
sp|Q8NAG6|ANKL1_HUMAN	sp|Q59H18|TNI3K_HUMAN	34.615	130	78	2	5	130	95	221	8.13e-09	64.7
sp|Q8NAG6|ANKL1_HUMAN	sp|Q59H18|TNI3K_HUMAN	29.060	117	78	2	22	136	149	262	0.49	39.7
sp|Q8NAG6|ANKL1_HUMAN	tr|G3P698|G3P698_GASAC	31.200	125	83	1	14	138	80	201	8.24e-09	65.1
sp|Q8NAG6|ANKL1_HUMAN	tr|G3P698|G3P698_GASAC	29.333	150	76	2	23	142	514	663	2.80e-06	57.0
sp|Q8NAG6|ANKL1_HUMAN	tr|G3P698|G3P698_GASAC	31.068	103	68	1	26	128	253	352	1.15e-05	55.1
sp|Q8NAG6|ANKL1_HUMAN	tr|G3P698|G3P698_GASAC	33.333	117	71	2	26	142	649	758	3.28e-05	53.5
sp|Q8NAG6|ANKL1_HUMAN	tr|G3P698|G3P698_GASAC	27.273	132	93	1	11	142	205	333	5.10e-05	52.8
sp|Q8NAG6|ANKL1_HUMAN	tr|G3P698|G3P698_GASAC	28.704	108	74	1	23	130	349	453	1.71e-04	51.2
sp|Q8NAG6|ANKL1_HUMAN	tr|G3P698|G3P698_GASAC	29.661	118	80	1	11	128	469	583	0.001	48.5
sp|Q8NAG6|ANKL1_HUMAN	tr|G3P698|G3P698_GASAC	28.814	118	81	1	11	128	403	517	0.002	47.4
sp|Q8NAG6|ANKL1_HUMAN	tr|G3P698|G3P698_GASAC	26.364	110	78	1	31	140	390	496	0.007	45.8
sp|Q8NAG6|ANKL1_HUMAN	tr|G3P698|G3P698_GASAC	28.037	107	74	1	22	128	315	418	0.020	44.3
sp|Q8NAG6|ANKL1_HUMAN	tr|G3P698|G3P698_GASAC	28.448	116	80	1	14	129	699	811	0.050	43.1
sp|Q8NAG6|ANKL1_HUMAN	tr|A0A3B4V138|A0A3B4V138_SERDU	31.159	138	91	2	1	138	32	165	8.31e-09	65.1
sp|Q8NAG6|ANKL1_HUMAN	tr|A0A3B4V138|A0A3B4V138_SERDU	30.769	117	78	1	26	142	580	693	3.41e-06	56.6
sp|Q8NAG6|ANKL1_HUMAN	tr|A0A3B4V138|A0A3B4V138_SERDU	33.333	117	75	1	26	142	613	726	1.40e-05	54.7
sp|Q8NAG6|ANKL1_HUMAN	tr|A0A3B4V138|A0A3B4V138_SERDU	29.333	150	76	2	23	142	478	627	2.32e-05	53.9
sp|Q8NAG6|ANKL1_HUMAN	tr|A0A3B4V138|A0A3B4V138_SERDU	32.039	103	67	1	26	128	217	316	2.49e-05	53.9
sp|Q8NAG6|ANKL1_HUMAN	tr|A0A3B4V138|A0A3B4V138_SERDU	28.030	132	92	1	11	142	169	297	4.88e-05	52.8
sp|Q8NAG6|ANKL1_HUMAN	tr|A0A3B4V138|A0A3B4V138_SERDU	33.019	106	68	1	23	128	643	745	3.16e-04	50.1
sp|Q8NAG6|ANKL1_HUMAN	tr|A0A3B4V138|A0A3B4V138_SERDU	29.245	106	72	1	23	128	313	415	0.001	48.1
sp|Q8NAG6|ANKL1_HUMAN	tr|A0A3B4V138|A0A3B4V138_SERDU	29.661	118	80	1	11	128	433	547	0.004	46.6
sp|Q8NAG6|ANKL1_HUMAN	tr|A0A3B4V138|A0A3B4V138_SERDU	28.814	118	81	1	11	128	367	481	0.007	45.8
sp|Q8NAG6|ANKL1_HUMAN	tr|A0A3B4V138|A0A3B4V138_SERDU	26.364	110	78	1	31	140	354	460	0.051	43.1
sp|Q8NAG6|ANKL1_HUMAN	tr|A0A3B4V138|A0A3B4V138_SERDU	27.434	113	79	1	16	128	273	382	0.095	42.0
sp|Q8NAG6|ANKL1_HUMAN	tr|A0A3B4V138|A0A3B4V138_SERDU	25.806	155	112	1	14	168	667	818	0.12	42.0
sp|Q8NAG6|ANKL1_HUMAN	tr|A0A4X2KBZ3|A0A4X2KBZ3_VOMUR	32.000	125	82	1	14	138	71	192	8.36e-09	65.1
sp|Q8NAG6|ANKL1_HUMAN	tr|A0A4X2KBZ3|A0A4X2KBZ3_VOMUR	36.893	103	62	1	26	128	450	549	6.50e-08	62.0
sp|Q8NAG6|ANKL1_HUMAN	tr|A0A4X2KBZ3|A0A4X2KBZ3_VOMUR	35.922	103	63	1	26	128	252	351	3.43e-07	59.7
sp|Q8NAG6|ANKL1_HUMAN	tr|A0A4X2KBZ3|A0A4X2KBZ3_VOMUR	28.205	117	81	1	26	142	615	728	1.02e-05	55.1
sp|Q8NAG6|ANKL1_HUMAN	tr|A0A4X2KBZ3|A0A4X2KBZ3_VOMUR	33.962	106	67	1	23	128	348	450	1.33e-05	54.7
sp|Q8NAG6|ANKL1_HUMAN	tr|A0A4X2KBZ3|A0A4X2KBZ3_VOMUR	29.167	120	82	1	23	142	47	163	1.58e-05	54.3
sp|Q8NAG6|ANKL1_HUMAN	tr|A0A4X2KBZ3|A0A4X2KBZ3_VOMUR	29.915	117	79	1	26	142	582	695	3.38e-05	53.1
sp|Q8NAG6|ANKL1_HUMAN	tr|A0A4X2KBZ3|A0A4X2KBZ3_VOMUR	28.571	133	92	1	11	143	534	663	5.27e-05	52.8
sp|Q8NAG6|ANKL1_HUMAN	tr|A0A4X2KBZ3|A0A4X2KBZ3_VOMUR	31.304	115	76	1	14	128	306	417	3.29e-04	50.1
sp|Q8NAG6|ANKL1_HUMAN	tr|A0A4X2KBZ3|A0A4X2KBZ3_VOMUR	30.275	109	73	1	34	142	227	332	0.002	47.8
sp|Q8NAG6|ANKL1_HUMAN	tr|A0A4X2KBZ3|A0A4X2KBZ3_VOMUR	25.758	132	95	1	11	142	633	761	0.002	47.4
sp|Q8NAG6|ANKL1_HUMAN	tr|A0A4X2KBZ3|A0A4X2KBZ3_VOMUR	27.586	116	81	1	14	129	702	814	0.003	47.0
sp|Q8NAG6|ANKL1_HUMAN	tr|A0A4X2KBZ3|A0A4X2KBZ3_VOMUR	31.068	103	68	1	26	128	384	483	0.004	46.6
sp|Q8NAG6|ANKL1_HUMAN	tr|A0A5G3L826|A0A5G3L826_XENTR	35.135	111	70	1	11	121	224	332	9.26e-09	64.7
sp|Q8NAG6|ANKL1_HUMAN	tr|A0A5G3L826|A0A5G3L826_XENTR	34.906	106	62	2	23	128	488	586	8.85e-04	48.5
sp|Q8NAG6|ANKL1_HUMAN	tr|A0A5G3L826|A0A5G3L826_XENTR	26.207	145	101	2	22	166	72	210	0.13	41.6
sp|Q8NAG6|ANKL1_HUMAN	tr|A0A5G3L826|A0A5G3L826_XENTR	32.099	81	55	0	62	142	43	123	0.14	41.6
sp|Q8NAG6|ANKL1_HUMAN	tr|A0A5G3L826|A0A5G3L826_XENTR	33.636	110	66	2	23	128	653	759	0.17	41.2
sp|Q8NAG6|ANKL1_HUMAN	tr|A0A5G3L826|A0A5G3L826_XENTR	30.894	123	68	3	26	134	416	535	0.22	40.8
sp|Q8NAG6|ANKL1_HUMAN	tr|A0A5G3L826|A0A5G3L826_XENTR	35.385	65	42	0	58	122	652	716	1.2	38.5
sp|Q8NAG6|ANKL1_HUMAN	tr|A0A5G3L826|A0A5G3L826_XENTR	29.592	98	52	3	62	155	239	323	2.2	37.7
sp|Q8NAG6|ANKL1_HUMAN	tr|A0A5G3L826|A0A5G3L826_XENTR	36.364	77	42	1	65	134	386	462	2.6	37.4
sp|Q8NAG6|ANKL1_HUMAN	tr|A0A5G3L826|A0A5G3L826_XENTR	26.984	126	85	3	21	142	548	670	3.0	37.0
sp|Q8NAG6|ANKL1_HUMAN	tr|A0A5G3L826|A0A5G3L826_XENTR	38.710	62	38	0	55	116	409	470	3.7	37.0
sp|Q8NAG6|ANKL1_HUMAN	tr|A0A5G3L826|A0A5G3L826_XENTR	25.000	128	82	4	26	142	306	430	7.3	35.8
sp|Q8NAG6|ANKL1_HUMAN	tr|A0A026WRY7|A0A026WRY7_OOCBI	32.759	116	75	1	23	138	74	186	9.55e-09	64.3
sp|Q8NAG6|ANKL1_HUMAN	tr|A0A026WRY7|A0A026WRY7_OOCBI	28.788	132	91	1	11	142	190	318	2.21e-06	56.6
sp|Q8NAG6|ANKL1_HUMAN	tr|A0A026WRY7|A0A026WRY7_OOCBI	33.010	103	66	1	26	128	238	337	1.14e-04	51.2
sp|Q8NAG6|ANKL1_HUMAN	tr|A0A026WRY7|A0A026WRY7_OOCBI	34.409	93	58	1	36	128	347	436	7.41e-04	48.5
sp|Q8NAG6|ANKL1_HUMAN	tr|A0A026WRY7|A0A026WRY7_OOCBI	32.479	117	71	2	26	137	436	549	0.003	46.6
sp|Q8NAG6|ANKL1_HUMAN	tr|A0A026WRY7|A0A026WRY7_OOCBI	27.891	147	85	3	2	148	361	486	0.004	46.2
sp|Q8NAG6|ANKL1_HUMAN	tr|A0A026WRY7|A0A026WRY7_OOCBI	28.571	133	85	2	3	128	274	403	0.015	44.3
sp|Q8NAG6|ANKL1_HUMAN	tr|A0A026WRY7|A0A026WRY7_OOCBI	28.814	118	77	2	11	128	128	238	0.75	38.9
sp|Q8NAG6|ANKL1_HUMAN	tr|F7DN21|F7DN21_XENTR	35.135	111	70	1	11	121	230	338	1.01e-08	64.7
sp|Q8NAG6|ANKL1_HUMAN	tr|F7DN21|F7DN21_XENTR	35.849	106	64	1	23	128	508	609	4.50e-06	55.8
sp|Q8NAG6|ANKL1_HUMAN	tr|F7DN21|F7DN21_XENTR	33.636	110	66	2	23	128	664	770	0.18	41.2
sp|Q8NAG6|ANKL1_HUMAN	tr|F7DN21|F7DN21_XENTR	29.323	133	90	2	34	165	812	941	0.20	40.8
sp|Q8NAG6|ANKL1_HUMAN	tr|F7DN21|F7DN21_XENTR	25.874	143	100	2	24	166	80	216	0.47	39.7
sp|Q8NAG6|ANKL1_HUMAN	tr|F7DN21|F7DN21_XENTR	35.385	65	42	0	58	122	663	727	1.1	38.5
sp|Q8NAG6|ANKL1_HUMAN	tr|F7DN21|F7DN21_XENTR	34.568	81	49	2	62	142	53	129	1.5	38.1
sp|Q8NAG6|ANKL1_HUMAN	tr|F7DN21|F7DN21_XENTR	33.721	86	53	2	44	128	561	643	2.2	37.4
sp|Q8NAG6|ANKL1_HUMAN	tr|F7DN21|F7DN21_XENTR	36.364	77	42	1	65	134	395	471	2.9	37.4
sp|Q8NAG6|ANKL1_HUMAN	tr|F7DN21|F7DN21_XENTR	38.710	62	38	0	55	116	418	479	3.9	36.6
sp|Q8NAG6|ANKL1_HUMAN	tr|F7DN21|F7DN21_XENTR	33.803	71	47	0	58	128	78	148	6.5	36.2
sp|Q8NAG6|ANKL1_HUMAN	tr|F7EKC8|F7EKC8_XENTR	35.135	111	70	1	11	121	270	378	1.02e-08	64.7
sp|Q8NAG6|ANKL1_HUMAN	tr|F7EKC8|F7EKC8_XENTR	33.871	124	73	2	14	128	506	629	2.67e-06	56.6
sp|Q8NAG6|ANKL1_HUMAN	tr|F7EKC8|F7EKC8_XENTR	31.250	128	70	3	26	137	484	609	0.022	43.9
sp|Q8NAG6|ANKL1_HUMAN	tr|F7EKC8|F7EKC8_XENTR	32.692	104	66	2	26	128	451	551	0.026	43.9
sp|Q8NAG6|ANKL1_HUMAN	tr|F7EKC8|F7EKC8_XENTR	32.099	81	55	0	62	142	87	167	0.14	41.6
sp|Q8NAG6|ANKL1_HUMAN	tr|F7EKC8|F7EKC8_XENTR	30.841	107	71	1	22	128	116	219	0.16	41.2
sp|Q8NAG6|ANKL1_HUMAN	tr|F7EKC8|F7EKC8_XENTR	33.636	110	66	2	23	128	696	802	0.16	41.2
sp|Q8NAG6|ANKL1_HUMAN	tr|F7EKC8|F7EKC8_XENTR	29.323	133	90	2	34	165	844	973	0.20	40.8
sp|Q8NAG6|ANKL1_HUMAN	tr|F7EKC8|F7EKC8_XENTR	36.905	84	46	1	58	134	414	497	0.22	40.8
sp|Q8NAG6|ANKL1_HUMAN	tr|F7EKC8|F7EKC8_XENTR	25.786	159	98	4	1	155	227	369	0.44	39.7
sp|Q8NAG6|ANKL1_HUMAN	tr|F7EKC8|F7EKC8_XENTR	24.725	182	117	5	23	204	183	344	1.1	38.5
sp|Q8NAG6|ANKL1_HUMAN	tr|F7EKC8|F7EKC8_XENTR	35.385	65	42	0	58	122	695	759	1.2	38.5
sp|Q8NAG6|ANKL1_HUMAN	tr|F7EKC8|F7EKC8_XENTR	33.721	86	53	2	44	128	581	663	2.1	37.7
sp|Q8NAG6|ANKL1_HUMAN	tr|F7EKC8|F7EKC8_XENTR	28.000	125	83	3	22	142	592	713	2.9	37.0
sp|Q8NAG6|ANKL1_HUMAN	tr|A0A5G3L6P6|A0A5G3L6P6_XENTR	35.135	111	70	1	11	121	270	378	1.02e-08	64.7
sp|Q8NAG6|ANKL1_HUMAN	tr|A0A5G3L6P6|A0A5G3L6P6_XENTR	33.871	124	73	2	14	128	506	629	2.76e-06	56.6
sp|Q8NAG6|ANKL1_HUMAN	tr|A0A5G3L6P6|A0A5G3L6P6_XENTR	31.250	128	70	3	26	137	484	609	0.022	43.9
sp|Q8NAG6|ANKL1_HUMAN	tr|A0A5G3L6P6|A0A5G3L6P6_XENTR	32.692	104	66	2	26	128	451	551	0.024	43.9
sp|Q8NAG6|ANKL1_HUMAN	tr|A0A5G3L6P6|A0A5G3L6P6_XENTR	32.099	81	55	0	62	142	87	167	0.13	41.6
sp|Q8NAG6|ANKL1_HUMAN	tr|A0A5G3L6P6|A0A5G3L6P6_XENTR	26.207	145	101	2	22	166	116	254	0.13	41.6
sp|Q8NAG6|ANKL1_HUMAN	tr|A0A5G3L6P6|A0A5G3L6P6_XENTR	33.636	110	66	2	23	128	696	802	0.15	41.2
sp|Q8NAG6|ANKL1_HUMAN	tr|A0A5G3L6P6|A0A5G3L6P6_XENTR	36.905	84	46	1	58	134	414	497	0.22	40.8
sp|Q8NAG6|ANKL1_HUMAN	tr|A0A5G3L6P6|A0A5G3L6P6_XENTR	29.268	123	83	2	44	165	826	945	0.31	40.4
sp|Q8NAG6|ANKL1_HUMAN	tr|A0A5G3L6P6|A0A5G3L6P6_XENTR	25.786	159	98	4	1	155	227	369	0.47	39.7
sp|Q8NAG6|ANKL1_HUMAN	tr|A0A5G3L6P6|A0A5G3L6P6_XENTR	24.725	182	117	5	23	204	183	344	0.90	38.9
sp|Q8NAG6|ANKL1_HUMAN	tr|A0A5G3L6P6|A0A5G3L6P6_XENTR	35.385	65	42	0	58	122	695	759	1.1	38.5
sp|Q8NAG6|ANKL1_HUMAN	tr|A0A5G3L6P6|A0A5G3L6P6_XENTR	33.721	86	53	2	44	128	581	663	2.1	37.7
sp|Q8NAG6|ANKL1_HUMAN	tr|A0A5G3L6P6|A0A5G3L6P6_XENTR	28.000	125	83	3	22	142	592	713	3.0	37.0
sp|Q8NAG6|ANKL1_HUMAN	tr|A0A5G3L6U9|A0A5G3L6U9_XENTR	35.135	111	70	1	11	121	262	370	1.03e-08	64.7
sp|Q8NAG6|ANKL1_HUMAN	tr|A0A5G3L6U9|A0A5G3L6U9_XENTR	33.871	124	73	2	14	128	498	621	2.97e-06	56.6
sp|Q8NAG6|ANKL1_HUMAN	tr|A0A5G3L6U9|A0A5G3L6U9_XENTR	31.250	128	70	3	26	137	476	601	0.026	43.9
sp|Q8NAG6|ANKL1_HUMAN	tr|A0A5G3L6U9|A0A5G3L6U9_XENTR	32.692	104	66	2	26	128	443	543	0.029	43.5
sp|Q8NAG6|ANKL1_HUMAN	tr|A0A5G3L6U9|A0A5G3L6U9_XENTR	32.099	81	55	0	62	142	79	159	0.15	41.2
sp|Q8NAG6|ANKL1_HUMAN	tr|A0A5G3L6U9|A0A5G3L6U9_XENTR	26.207	145	101	2	22	166	108	246	0.16	41.2
sp|Q8NAG6|ANKL1_HUMAN	tr|A0A5G3L6U9|A0A5G3L6U9_XENTR	33.636	110	66	2	23	128	688	794	0.17	41.2
sp|Q8NAG6|ANKL1_HUMAN	tr|A0A5G3L6U9|A0A5G3L6U9_XENTR	29.323	133	90	2	34	165	836	965	0.20	40.8
sp|Q8NAG6|ANKL1_HUMAN	tr|A0A5G3L6U9|A0A5G3L6U9_XENTR	36.905	84	46	1	58	134	406	489	0.22	40.8
sp|Q8NAG6|ANKL1_HUMAN	tr|A0A5G3L6U9|A0A5G3L6U9_XENTR	25.786	159	98	4	1	155	219	361	0.45	39.7
sp|Q8NAG6|ANKL1_HUMAN	tr|A0A5G3L6U9|A0A5G3L6U9_XENTR	24.725	182	117	5	23	204	175	336	0.94	38.9
sp|Q8NAG6|ANKL1_HUMAN	tr|A0A5G3L6U9|A0A5G3L6U9_XENTR	35.385	65	42	0	58	122	687	751	1.2	38.5
sp|Q8NAG6|ANKL1_HUMAN	tr|A0A5G3L6U9|A0A5G3L6U9_XENTR	33.721	86	53	2	44	128	573	655	2.2	37.7
sp|Q8NAG6|ANKL1_HUMAN	tr|A0A5G3L6U9|A0A5G3L6U9_XENTR	28.000	125	83	3	22	142	584	705	3.4	37.0
sp|Q8NAG6|ANKL1_HUMAN	tr|F7DSU5|F7DSU5_XENTR	35.135	111	70	1	11	121	241	349	1.07e-08	64.3
sp|Q8NAG6|ANKL1_HUMAN	tr|F7DSU5|F7DSU5_XENTR	36.207	116	67	2	15	128	493	603	1.57e-07	60.8
sp|Q8NAG6|ANKL1_HUMAN	tr|F7DSU5|F7DSU5_XENTR	35.849	106	57	5	39	137	482	583	0.048	43.1
sp|Q8NAG6|ANKL1_HUMAN	tr|F7DSU5|F7DSU5_XENTR	26.207	145	101	2	22	166	87	225	0.15	41.2
sp|Q8NAG6|ANKL1_HUMAN	tr|F7DSU5|F7DSU5_XENTR	32.099	81	55	0	62	142	58	138	0.15	41.2
sp|Q8NAG6|ANKL1_HUMAN	tr|F7DSU5|F7DSU5_XENTR	29.323	133	90	2	34	165	818	947	0.20	40.8
sp|Q8NAG6|ANKL1_HUMAN	tr|F7DSU5|F7DSU5_XENTR	36.905	84	46	1	58	134	385	468	0.23	40.8
sp|Q8NAG6|ANKL1_HUMAN	tr|F7DSU5|F7DSU5_XENTR	32.727	110	67	2	23	128	670	776	0.42	40.0
sp|Q8NAG6|ANKL1_HUMAN	tr|F7DSU5|F7DSU5_XENTR	25.786	159	98	4	1	155	198	340	0.45	39.7
sp|Q8NAG6|ANKL1_HUMAN	tr|F7DSU5|F7DSU5_XENTR	34.783	92	57	1	25	116	388	476	0.91	38.9
sp|Q8NAG6|ANKL1_HUMAN	tr|F7DSU5|F7DSU5_XENTR	24.725	182	117	5	23	204	154	315	0.94	38.9
sp|Q8NAG6|ANKL1_HUMAN	tr|F7DSU5|F7DSU5_XENTR	28.244	131	75	2	26	140	422	549	1.1	38.5
sp|Q8NAG6|ANKL1_HUMAN	tr|F7DSU5|F7DSU5_XENTR	28.000	125	83	3	22	142	566	687	3.6	37.0
sp|Q8NAG6|ANKL1_HUMAN	tr|F7DSU5|F7DSU5_XENTR	33.846	65	43	0	58	122	669	733	4.1	36.6
sp|Q8NAG6|ANKL1_HUMAN	tr|A0A1L8FRB1|A0A1L8FRB1_XENLA	35.135	111	70	1	11	121	243	351	1.14e-08	64.3
sp|Q8NAG6|ANKL1_HUMAN	tr|A0A1L8FRB1|A0A1L8FRB1_XENLA	33.065	124	74	2	14	128	479	602	7.15e-06	55.5
sp|Q8NAG6|ANKL1_HUMAN	tr|A0A1L8FRB1|A0A1L8FRB1_XENLA	32.813	128	68	4	26	137	457	582	0.006	45.8
sp|Q8NAG6|ANKL1_HUMAN	tr|A0A1L8FRB1|A0A1L8FRB1_XENLA	33.636	110	66	2	23	128	669	775	0.088	42.0
sp|Q8NAG6|ANKL1_HUMAN	tr|A0A1L8FRB1|A0A1L8FRB1_XENLA	26.207	145	101	2	22	166	89	227	0.14	41.6
sp|Q8NAG6|ANKL1_HUMAN	tr|A0A1L8FRB1|A0A1L8FRB1_XENLA	32.099	81	55	0	62	142	60	140	0.16	41.2
sp|Q8NAG6|ANKL1_HUMAN	tr|A0A1L8FRB1|A0A1L8FRB1_XENLA	32.000	100	64	2	30	128	428	524	0.16	41.2
sp|Q8NAG6|ANKL1_HUMAN	tr|A0A1L8FRB1|A0A1L8FRB1_XENLA	29.323	133	90	2	34	165	817	946	0.17	41.2
sp|Q8NAG6|ANKL1_HUMAN	tr|A0A1L8FRB1|A0A1L8FRB1_XENLA	36.923	65	41	0	58	122	668	732	0.32	40.4
sp|Q8NAG6|ANKL1_HUMAN	tr|A0A1L8FRB1|A0A1L8FRB1_XENLA	26.415	159	97	4	1	155	200	342	0.32	40.4
sp|Q8NAG6|ANKL1_HUMAN	tr|A0A1L8FRB1|A0A1L8FRB1_XENLA	24.725	182	117	5	23	204	156	317	1.3	38.1
sp|Q8NAG6|ANKL1_HUMAN	tr|A0A1L8FRB1|A0A1L8FRB1_XENLA	33.721	86	53	2	44	128	554	636	2.4	37.4
sp|Q8NAG6|ANKL1_HUMAN	tr|A0A1L8FRB1|A0A1L8FRB1_XENLA	28.000	125	83	3	22	142	565	686	3.5	37.0
sp|Q8NAG6|ANKL1_HUMAN	tr|L5KK44|L5KK44_PTEAL	37.500	128	73	2	14	137	403	527	1.14e-08	64.3
sp|Q8NAG6|ANKL1_HUMAN	tr|L5KK44|L5KK44_PTEAL	41.333	75	44	0	56	130	541	615	9.37e-06	54.7
sp|Q8NAG6|ANKL1_HUMAN	tr|L5KK44|L5KK44_PTEAL	36.697	109	64	2	11	118	631	735	1.80e-04	50.8
sp|Q8NAG6|ANKL1_HUMAN	tr|L5KK44|L5KK44_PTEAL	34.188	117	74	1	26	142	580	693	2.53e-04	50.1
sp|Q8NAG6|ANKL1_HUMAN	tr|A0A3B4TD94|A0A3B4TD94_SERDU	32.031	128	84	1	11	138	53	177	1.16e-08	63.5
sp|Q8NAG6|ANKL1_HUMAN	tr|A0A3B4TD94|A0A3B4TD94_SERDU	35.922	103	63	1	26	128	229	328	4.11e-06	55.5
sp|Q8NAG6|ANKL1_HUMAN	tr|A0A3B4TD94|A0A3B4TD94_SERDU	31.132	106	70	1	23	128	32	134	3.51e-05	52.8
sp|Q8NAG6|ANKL1_HUMAN	tr|A0A3B4TD94|A0A3B4TD94_SERDU	33.962	106	67	1	23	128	325	427	4.81e-05	52.0
sp|Q8NAG6|ANKL1_HUMAN	tr|A0A3B4TD94|A0A3B4TD94_SERDU	32.174	115	75	1	14	128	283	394	0.001	47.8
sp|Q8NAG6|ANKL1_HUMAN	tr|A0A3B4TD94|A0A3B4TD94_SERDU	32.099	81	55	0	62	142	196	276	0.001	47.4
sp|Q8NAG6|ANKL1_HUMAN	tr|A0A3B4TD94|A0A3B4TD94_SERDU	27.273	132	93	1	11	142	181	309	0.009	45.1
sp|Q8NAG6|ANKL1_HUMAN	tr|A0A5G3L9W3|A0A5G3L9W3_XENTR	35.135	111	70	1	11	121	247	355	1.17e-08	64.3
sp|Q8NAG6|ANKL1_HUMAN	tr|A0A5G3L9W3|A0A5G3L9W3_XENTR	33.913	115	72	1	14	128	497	607	4.46e-06	55.8
sp|Q8NAG6|ANKL1_HUMAN	tr|A0A5G3L9W3|A0A5G3L9W3_XENTR	33.043	115	68	3	26	134	442	553	0.018	44.3
sp|Q8NAG6|ANKL1_HUMAN	tr|A0A5G3L9W3|A0A5G3L9W3_XENTR	26.207	145	101	2	22	166	93	231	0.17	41.2
sp|Q8NAG6|ANKL1_HUMAN	tr|A0A5G3L9W3|A0A5G3L9W3_XENTR	32.099	81	55	0	62	142	64	144	0.18	41.2
sp|Q8NAG6|ANKL1_HUMAN	tr|A0A5G3L9W3|A0A5G3L9W3_XENTR	25.786	159	98	4	1	155	204	346	0.46	39.7
sp|Q8NAG6|ANKL1_HUMAN	tr|A0A5G3L9W3|A0A5G3L9W3_XENTR	32.727	110	67	2	23	128	676	782	0.47	39.7
sp|Q8NAG6|ANKL1_HUMAN	tr|A0A5G3L9W3|A0A5G3L9W3_XENTR	24.725	182	117	5	23	204	160	321	0.86	38.9
sp|Q8NAG6|ANKL1_HUMAN	tr|A0A5G3L9W3|A0A5G3L9W3_XENTR	36.364	77	42	1	65	134	412	488	3.1	37.0
sp|Q8NAG6|ANKL1_HUMAN	tr|A0A5G3L9W3|A0A5G3L9W3_XENTR	33.846	65	43	0	58	122	675	739	4.4	36.6
sp|Q8NAG6|ANKL1_HUMAN	sp|Q5RF15|TNI3K_PONAB	34.615	130	78	2	5	130	95	221	1.19e-08	63.9
sp|Q8NAG6|ANKL1_HUMAN	sp|Q5RF15|TNI3K_PONAB	29.915	117	75	3	22	134	149	262	0.72	38.9
sp|Q8NAG6|ANKL1_HUMAN	tr|A0A455B1H7|A0A455B1H7_PHYMC	37.500	120	72	1	23	142	589	705	1.20e-08	64.7
sp|Q8NAG6|ANKL1_HUMAN	tr|A0A455B1H7|A0A455B1H7_PHYMC	34.906	106	66	1	23	128	490	592	5.40e-07	59.3
sp|Q8NAG6|ANKL1_HUMAN	tr|A0A455B1H7|A0A455B1H7_PHYMC	32.800	125	81	1	14	138	56	177	8.14e-07	58.5
sp|Q8NAG6|ANKL1_HUMAN	tr|A0A455B1H7|A0A455B1H7_PHYMC	34.286	105	66	1	24	128	293	394	1.06e-06	58.2
sp|Q8NAG6|ANKL1_HUMAN	tr|A0A455B1H7|A0A455B1H7_PHYMC	35.922	103	63	1	26	128	229	328	1.12e-06	58.2
sp|Q8NAG6|ANKL1_HUMAN	tr|A0A455B1H7|A0A455B1H7_PHYMC	30.303	132	89	1	11	142	181	309	1.30e-06	57.8
sp|Q8NAG6|ANKL1_HUMAN	tr|A0A455B1H7|A0A455B1H7_PHYMC	34.906	106	66	1	23	128	325	427	4.12e-06	56.2
sp|Q8NAG6|ANKL1_HUMAN	tr|A0A455B1H7|A0A455B1H7_PHYMC	32.500	120	78	1	23	142	424	540	2.85e-05	53.5
sp|Q8NAG6|ANKL1_HUMAN	tr|A0A455B1H7|A0A455B1H7_PHYMC	33.981	103	65	1	26	128	361	460	8.21e-05	52.0
sp|Q8NAG6|ANKL1_HUMAN	tr|A0A455B1H7|A0A455B1H7_PHYMC	30.508	118	79	1	11	128	379	493	1.74e-04	50.8
sp|Q8NAG6|ANKL1_HUMAN	tr|A0A455B1H7|A0A455B1H7_PHYMC	30.392	102	68	1	27	128	36	134	0.001	48.5
sp|Q8NAG6|ANKL1_HUMAN	tr|A0A455B1H7|A0A455B1H7_PHYMC	28.182	110	76	1	26	135	691	797	0.005	46.2
sp|Q8NAG6|ANKL1_HUMAN	tr|A0A455B1H7|A0A455B1H7_PHYMC	31.068	103	68	1	26	128	559	658	0.009	45.4
sp|Q8NAG6|ANKL1_HUMAN	tr|A0A455B1H7|A0A455B1H7_PHYMC	27.481	131	92	1	2	132	436	563	0.039	43.5
sp|Q8NAG6|ANKL1_HUMAN	tr|A0A455B1H7|A0A455B1H7_PHYMC	24.242	132	97	1	11	142	610	738	0.34	40.4
sp|Q8NAG6|ANKL1_HUMAN	tr|A0A455B1H7|A0A455B1H7_PHYMC	31.061	132	88	1	11	142	247	375	0.46	39.7
sp|Q8NAG6|ANKL1_HUMAN	tr|A0A455B1H7|A0A455B1H7_PHYMC	27.966	118	78	2	11	128	119	229	4.5	36.6
sp|Q8NAG6|ANKL1_HUMAN	tr|A0A194PWR8|A0A194PWR8_PAPXU	35.345	116	72	1	23	138	92	204	1.20e-08	64.7
sp|Q8NAG6|ANKL1_HUMAN	tr|A0A194PWR8|A0A194PWR8_PAPXU	39.048	105	57	2	26	128	256	355	9.88e-07	58.5
sp|Q8NAG6|ANKL1_HUMAN	tr|A0A194PWR8|A0A194PWR8_PAPXU	30.303	132	89	1	11	142	208	336	1.92e-06	57.4
sp|Q8NAG6|ANKL1_HUMAN	tr|A0A194PWR8|A0A194PWR8_PAPXU	33.010	103	66	1	26	128	621	720	4.95e-04	49.7
sp|Q8NAG6|ANKL1_HUMAN	tr|A0A194PWR8|A0A194PWR8_PAPXU	30.476	105	70	1	38	142	567	668	0.002	48.1
sp|Q8NAG6|ANKL1_HUMAN	tr|A0A194PWR8|A0A194PWR8_PAPXU	34.286	105	65	2	26	129	588	689	0.002	47.4
sp|Q8NAG6|ANKL1_HUMAN	tr|A0A194PWR8|A0A194PWR8_PAPXU	28.346	127	75	2	2	128	379	489	0.018	44.7
sp|Q8NAG6|ANKL1_HUMAN	tr|A0A194PWR8|A0A194PWR8_PAPXU	32.039	103	67	2	26	128	522	621	0.020	44.3
sp|Q8NAG6|ANKL1_HUMAN	tr|A0A194PWR8|A0A194PWR8_PAPXU	31.624	117	77	1	26	142	456	569	0.033	43.5
sp|Q8NAG6|ANKL1_HUMAN	tr|A0A194PWR8|A0A194PWR8_PAPXU	31.731	104	66	2	26	128	687	786	0.058	42.7
sp|Q8NAG6|ANKL1_HUMAN	tr|A0A194PWR8|A0A194PWR8_PAPXU	29.839	124	80	3	21	140	280	400	0.55	39.7
sp|Q8NAG6|ANKL1_HUMAN	tr|A0A194PWR8|A0A194PWR8_PAPXU	28.696	115	75	2	14	128	149	256	1.7	38.1
sp|Q8NAG6|ANKL1_HUMAN	tr|A0A194PWR8|A0A194PWR8_PAPXU	26.108	203	126	7	14	207	708	895	5.7	36.2
sp|Q8NAG6|ANKL1_HUMAN	tr|A0A226MLY2|A0A226MLY2_CALSU	32.031	128	84	1	11	138	6	130	1.21e-08	64.3
sp|Q8NAG6|ANKL1_HUMAN	tr|A0A226MLY2|A0A226MLY2_CALSU	29.921	127	86	2	16	142	502	625	1.06e-05	54.7
sp|Q8NAG6|ANKL1_HUMAN	tr|A0A226MLY2|A0A226MLY2_CALSU	30.769	117	78	1	26	142	578	691	1.37e-05	54.3
sp|Q8NAG6|ANKL1_HUMAN	tr|A0A226MLY2|A0A226MLY2_CALSU	30.882	136	64	2	23	128	410	545	4.34e-05	52.8
sp|Q8NAG6|ANKL1_HUMAN	tr|A0A226MLY2|A0A226MLY2_CALSU	28.788	132	91	1	11	142	596	724	9.30e-05	51.6
sp|Q8NAG6|ANKL1_HUMAN	tr|A0A226MLY2|A0A226MLY2_CALSU	33.019	106	68	1	23	128	212	314	1.36e-04	51.2
sp|Q8NAG6|ANKL1_HUMAN	tr|A0A226MLY2|A0A226MLY2_CALSU	32.258	93	60	1	36	128	324	413	2.78e-04	50.1
sp|Q8NAG6|ANKL1_HUMAN	tr|A0A226MLY2|A0A226MLY2_CALSU	29.167	120	82	1	11	130	134	250	6.55e-04	48.9
sp|Q8NAG6|ANKL1_HUMAN	tr|A0A226MLY2|A0A226MLY2_CALSU	32.075	106	69	1	23	128	641	743	0.001	48.1
sp|Q8NAG6|ANKL1_HUMAN	tr|A0A226MLY2|A0A226MLY2_CALSU	27.966	118	82	1	11	128	365	479	0.007	45.4
sp|Q8NAG6|ANKL1_HUMAN	tr|A0A226MLY2|A0A226MLY2_CALSU	30.864	81	56	0	62	142	215	295	0.009	45.4
sp|Q8NAG6|ANKL1_HUMAN	tr|A0A226MLY2|A0A226MLY2_CALSU	29.630	81	57	0	62	142	149	229	0.029	43.5
sp|Q8NAG6|ANKL1_HUMAN	tr|A0A226MLY2|A0A226MLY2_CALSU	30.097	103	69	1	26	128	347	446	0.058	42.7
sp|Q8NAG6|ANKL1_HUMAN	tr|A0A226MLY2|A0A226MLY2_CALSU	24.026	154	114	1	11	164	662	812	0.093	42.0
sp|Q8NAG6|ANKL1_HUMAN	tr|A0A226MLY2|A0A226MLY2_CALSU	27.358	106	74	1	23	128	278	380	0.11	42.0
sp|Q8NAG6|ANKL1_HUMAN	tr|F7DSU0|F7DSU0_XENTR	35.135	111	70	1	11	121	245	353	1.21e-08	64.3
sp|Q8NAG6|ANKL1_HUMAN	tr|F7DSU0|F7DSU0_XENTR	35.593	118	70	2	14	128	495	609	2.61e-07	60.1
sp|Q8NAG6|ANKL1_HUMAN	tr|F7DSU0|F7DSU0_XENTR	34.454	119	69	3	26	137	473	589	1.01e-04	51.6
sp|Q8NAG6|ANKL1_HUMAN	tr|F7DSU0|F7DSU0_XENTR	32.258	124	77	3	26	148	440	557	0.008	45.4
sp|Q8NAG6|ANKL1_HUMAN	tr|F7DSU0|F7DSU0_XENTR	26.207	145	101	2	22	166	91	229	0.14	41.6
sp|Q8NAG6|ANKL1_HUMAN	tr|F7DSU0|F7DSU0_XENTR	32.099	81	55	0	62	142	62	142	0.15	41.2
sp|Q8NAG6|ANKL1_HUMAN	tr|F7DSU0|F7DSU0_XENTR	33.636	110	66	2	23	128	676	782	0.17	41.2
sp|Q8NAG6|ANKL1_HUMAN	tr|F7DSU0|F7DSU0_XENTR	25.786	159	98	4	1	155	202	344	0.44	39.7
sp|Q8NAG6|ANKL1_HUMAN	tr|F7DSU0|F7DSU0_XENTR	24.725	182	117	5	23	204	158	319	0.79	38.9
sp|Q8NAG6|ANKL1_HUMAN	tr|F7DSU0|F7DSU0_XENTR	35.385	65	42	0	58	122	675	739	1.2	38.5
sp|Q8NAG6|ANKL1_HUMAN	tr|F7DSU0|F7DSU0_XENTR	33.721	86	53	2	44	128	561	643	2.3	37.4
sp|Q8NAG6|ANKL1_HUMAN	tr|F7DSU0|F7DSU0_XENTR	36.364	77	42	1	65	134	410	486	3.0	37.0
sp|Q8NAG6|ANKL1_HUMAN	tr|F7DSU0|F7DSU0_XENTR	28.000	125	83	3	22	142	572	693	3.4	37.0
sp|Q8NAG6|ANKL1_HUMAN	tr|A0A1S3NK71|A0A1S3NK71_SALSA	33.103	145	92	2	4	148	28	167	1.23e-08	60.5
sp|Q8NAG6|ANKL1_HUMAN	tr|A0A2K1IUH1|A0A2K1IUH1_PHYPA	36.735	98	59	1	23	120	271	365	1.26e-08	63.2
sp|Q8NAG6|ANKL1_HUMAN	tr|A0A2K1IUH1|A0A2K1IUH1_PHYPA	37.234	94	56	1	23	116	81	171	1.05e-05	53.9
sp|Q8NAG6|ANKL1_HUMAN	tr|A0A2K1IUH1|A0A2K1IUH1_PHYPA	28.205	117	81	1	26	142	241	354	0.066	42.0
sp|Q8NAG6|ANKL1_HUMAN	tr|A0A2K1IUH1|A0A2K1IUH1_PHYPA	30.275	109	69	2	23	128	46	150	3.1	36.6
sp|Q8NAG6|ANKL1_HUMAN	tr|F7DNE0|F7DNE0_XENTR	35.135	111	70	1	11	121	243	351	1.28e-08	64.3
sp|Q8NAG6|ANKL1_HUMAN	tr|F7DNE0|F7DNE0_XENTR	33.871	124	73	2	14	128	479	602	3.31e-06	56.6
sp|Q8NAG6|ANKL1_HUMAN	tr|F7DNE0|F7DNE0_XENTR	32.031	128	69	4	26	137	457	582	0.027	43.9
sp|Q8NAG6|ANKL1_HUMAN	tr|F7DNE0|F7DNE0_XENTR	32.692	104	66	2	26	128	424	524	0.031	43.5
sp|Q8NAG6|ANKL1_HUMAN	tr|F7DNE0|F7DNE0_XENTR	32.099	81	55	0	62	142	60	140	0.17	41.2
sp|Q8NAG6|ANKL1_HUMAN	tr|F7DNE0|F7DNE0_XENTR	26.207	145	101	2	22	166	89	227	0.18	41.2
sp|Q8NAG6|ANKL1_HUMAN	tr|F7DNE0|F7DNE0_XENTR	33.636	110	66	2	23	128	669	775	0.19	41.2
sp|Q8NAG6|ANKL1_HUMAN	tr|F7DNE0|F7DNE0_XENTR	29.323	133	90	2	34	165	817	946	0.23	40.8
sp|Q8NAG6|ANKL1_HUMAN	tr|F7DNE0|F7DNE0_XENTR	36.905	84	46	1	58	134	387	470	0.24	40.8
sp|Q8NAG6|ANKL1_HUMAN	tr|F7DNE0|F7DNE0_XENTR	25.786	159	98	4	1	155	200	342	0.51	39.7
sp|Q8NAG6|ANKL1_HUMAN	tr|F7DNE0|F7DNE0_XENTR	24.725	182	117	5	23	204	156	317	1.0	38.5
sp|Q8NAG6|ANKL1_HUMAN	tr|F7DNE0|F7DNE0_XENTR	35.385	65	42	0	58	122	668	732	1.3	38.5
sp|Q8NAG6|ANKL1_HUMAN	tr|F7DNE0|F7DNE0_XENTR	33.721	86	53	2	44	128	554	636	2.4	37.4
sp|Q8NAG6|ANKL1_HUMAN	tr|F7DNE0|F7DNE0_XENTR	28.000	125	83	3	22	142	565	686	4.0	36.6
sp|Q8NAG6|ANKL1_HUMAN	tr|A0A4X2KRM1|A0A4X2KRM1_VOMUR	36.667	120	73	1	23	142	618	734	1.30e-08	64.3
sp|Q8NAG6|ANKL1_HUMAN	tr|A0A4X2KRM1|A0A4X2KRM1_VOMUR	36.893	103	62	1	26	128	258	357	1.85e-07	60.8
sp|Q8NAG6|ANKL1_HUMAN	tr|A0A4X2KRM1|A0A4X2KRM1_VOMUR	34.286	105	66	1	24	128	322	423	1.09e-06	58.2
sp|Q8NAG6|ANKL1_HUMAN	tr|A0A4X2KRM1|A0A4X2KRM1_VOMUR	32.000	125	82	1	14	138	85	206	2.31e-06	57.0
sp|Q8NAG6|ANKL1_HUMAN	tr|A0A4X2KRM1|A0A4X2KRM1_VOMUR	32.500	120	78	1	23	142	453	569	2.69e-06	57.0
sp|Q8NAG6|ANKL1_HUMAN	tr|A0A4X2KRM1|A0A4X2KRM1_VOMUR	33.962	106	67	1	23	128	519	621	4.27e-06	56.2
sp|Q8NAG6|ANKL1_HUMAN	tr|A0A4X2KRM1|A0A4X2KRM1_VOMUR	34.906	106	66	1	23	128	354	456	4.69e-06	56.2
sp|Q8NAG6|ANKL1_HUMAN	tr|A0A4X2KRM1|A0A4X2KRM1_VOMUR	34.951	103	64	1	26	128	390	489	9.43e-06	55.1
sp|Q8NAG6|ANKL1_HUMAN	tr|A0A4X2KRM1|A0A4X2KRM1_VOMUR	28.788	132	91	1	11	142	210	338	1.10e-05	55.1
sp|Q8NAG6|ANKL1_HUMAN	tr|A0A4X2KRM1|A0A4X2KRM1_VOMUR	31.356	118	78	1	11	128	408	522	3.48e-05	53.1
sp|Q8NAG6|ANKL1_HUMAN	tr|A0A4X2KRM1|A0A4X2KRM1_VOMUR	33.333	105	67	1	24	128	586	687	4.26e-04	49.7
sp|Q8NAG6|ANKL1_HUMAN	tr|A0A4X2KRM1|A0A4X2KRM1_VOMUR	30.392	102	68	1	27	128	65	163	0.001	48.1
sp|Q8NAG6|ANKL1_HUMAN	tr|A0A4X2KRM1|A0A4X2KRM1_VOMUR	28.182	110	76	1	26	135	720	826	0.013	45.1
sp|Q8NAG6|ANKL1_HUMAN	tr|A0A4X2KRM1|A0A4X2KRM1_VOMUR	26.718	131	93	1	2	132	465	592	0.023	44.3
sp|Q8NAG6|ANKL1_HUMAN	tr|A0A4X2KRM1|A0A4X2KRM1_VOMUR	25.000	132	96	1	11	142	639	767	0.053	42.7
sp|Q8NAG6|ANKL1_HUMAN	tr|A0A4X2KRM1|A0A4X2KRM1_VOMUR	30.303	132	89	1	11	142	276	404	0.81	38.9
sp|Q8NAG6|ANKL1_HUMAN	tr|A0A5G3L9P7|A0A5G3L9P7_XENTR	35.135	111	70	1	11	121	243	351	1.35e-08	64.3
sp|Q8NAG6|ANKL1_HUMAN	tr|A0A5G3L9P7|A0A5G3L9P7_XENTR	33.871	124	73	2	14	128	479	602	3.28e-06	56.6
sp|Q8NAG6|ANKL1_HUMAN	tr|A0A5G3L9P7|A0A5G3L9P7_XENTR	32.031	128	69	4	26	137	457	582	0.026	43.9
sp|Q8NAG6|ANKL1_HUMAN	tr|A0A5G3L9P7|A0A5G3L9P7_XENTR	32.692	104	66	2	26	128	424	524	0.031	43.5
sp|Q8NAG6|ANKL1_HUMAN	tr|A0A5G3L9P7|A0A5G3L9P7_XENTR	32.099	81	55	0	62	142	60	140	0.17	41.2
sp|Q8NAG6|ANKL1_HUMAN	tr|A0A5G3L9P7|A0A5G3L9P7_XENTR	26.207	145	101	2	22	166	89	227	0.17	41.2
sp|Q8NAG6|ANKL1_HUMAN	tr|A0A5G3L9P7|A0A5G3L9P7_XENTR	33.636	110	66	2	23	128	669	775	0.19	40.8
sp|Q8NAG6|ANKL1_HUMAN	tr|A0A5G3L9P7|A0A5G3L9P7_XENTR	29.323	133	90	2	34	165	817	946	0.23	40.8
sp|Q8NAG6|ANKL1_HUMAN	tr|A0A5G3L9P7|A0A5G3L9P7_XENTR	36.905	84	46	1	58	134	387	470	0.26	40.4
sp|Q8NAG6|ANKL1_HUMAN	tr|A0A5G3L9P7|A0A5G3L9P7_XENTR	25.786	159	98	4	1	155	200	342	0.56	39.7
sp|Q8NAG6|ANKL1_HUMAN	tr|A0A5G3L9P7|A0A5G3L9P7_XENTR	24.725	182	117	5	23	204	156	317	1.1	38.5
sp|Q8NAG6|ANKL1_HUMAN	tr|A0A5G3L9P7|A0A5G3L9P7_XENTR	35.385	65	42	0	58	122	668	732	1.3	38.1
sp|Q8NAG6|ANKL1_HUMAN	tr|A0A5G3L9P7|A0A5G3L9P7_XENTR	33.721	86	53	2	44	128	554	636	2.4	37.4
sp|Q8NAG6|ANKL1_HUMAN	tr|A0A5G3L9P7|A0A5G3L9P7_XENTR	28.000	125	83	3	22	142	565	686	3.9	36.6
sp|Q8NAG6|ANKL1_HUMAN	tr|A0A2I3LYZ8|A0A2I3LYZ8_PAPAN	35.000	140	84	2	2	137	353	489	1.41e-08	63.9
sp|Q8NAG6|ANKL1_HUMAN	tr|A0A2I3LYZ8|A0A2I3LYZ8_PAPAN	36.000	100	60	2	31	129	448	544	6.61e-04	48.9
sp|Q8NAG6|ANKL1_HUMAN	tr|A0A2I3LYZ8|A0A2I3LYZ8_PAPAN	30.556	144	77	4	22	142	505	648	0.012	44.7
sp|Q8NAG6|ANKL1_HUMAN	tr|A0A2I3LYZ8|A0A2I3LYZ8_PAPAN	36.190	105	58	4	16	118	593	690	0.17	41.2
sp|Q8NAG6|ANKL1_HUMAN	tr|A0A2I3LYZ8|A0A2I3LYZ8_PAPAN	34.118	85	53	1	44	128	586	667	5.7	36.2
sp|Q8NAG6|ANKL1_HUMAN	tr|H0YY27|H0YY27_TAEGU	35.135	111	70	1	11	121	276	384	1.46e-08	63.9
sp|Q8NAG6|ANKL1_HUMAN	tr|H0YY27|H0YY27_TAEGU	32.258	124	75	2	14	128	512	635	3.31e-06	56.6
sp|Q8NAG6|ANKL1_HUMAN	tr|H0YY27|H0YY27_TAEGU	32.031	128	69	4	26	137	490	615	0.009	45.4
sp|Q8NAG6|ANKL1_HUMAN	tr|H0YY27|H0YY27_TAEGU	33.000	100	63	2	30	128	461	557	0.053	42.7
sp|Q8NAG6|ANKL1_HUMAN	tr|H0YY27|H0YY27_TAEGU	27.586	145	99	2	22	166	122	260	0.092	42.0
sp|Q8NAG6|ANKL1_HUMAN	tr|H0YY27|H0YY27_TAEGU	32.099	81	55	0	62	142	93	173	0.13	41.6
sp|Q8NAG6|ANKL1_HUMAN	tr|H0YY27|H0YY27_TAEGU	33.636	110	66	2	23	128	702	808	0.20	40.8
sp|Q8NAG6|ANKL1_HUMAN	tr|H0YY27|H0YY27_TAEGU	28.467	137	78	4	23	155	255	375	0.44	39.7
sp|Q8NAG6|ANKL1_HUMAN	tr|H0YY27|H0YY27_TAEGU	35.385	65	42	0	58	122	701	765	0.64	39.3
sp|Q8NAG6|ANKL1_HUMAN	tr|H0YY27|H0YY27_TAEGU	28.481	158	107	3	11	165	825	979	0.88	38.9
sp|Q8NAG6|ANKL1_HUMAN	tr|H0YY27|H0YY27_TAEGU	33.721	86	53	2	44	128	587	669	0.91	38.9
sp|Q8NAG6|ANKL1_HUMAN	tr|H0YY27|H0YY27_TAEGU	31.111	90	60	1	25	112	906	995	8.1	35.8
sp|Q8NAG6|ANKL1_HUMAN	tr|A0A2U3X8Y8|A0A2U3X8Y8_LEPWE	33.846	130	79	2	5	130	95	221	1.48e-08	63.2
sp|Q8NAG6|ANKL1_HUMAN	tr|A0A2U3X8Y8|A0A2U3X8Y8_LEPWE	28.467	137	81	3	3	128	23	153	8.9	35.4
sp|Q8NAG6|ANKL1_HUMAN	tr|A0A287ANM6|A0A287ANM6_PIG	37.500	120	72	1	23	142	637	753	1.51e-08	64.3
sp|Q8NAG6|ANKL1_HUMAN	tr|A0A287ANM6|A0A287ANM6_PIG	36.792	106	64	1	23	128	538	640	2.83e-08	63.2
sp|Q8NAG6|ANKL1_HUMAN	tr|A0A287ANM6|A0A287ANM6_PIG	30.303	132	89	1	11	142	229	357	7.81e-07	58.5
sp|Q8NAG6|ANKL1_HUMAN	tr|A0A287ANM6|A0A287ANM6_PIG	34.286	105	66	1	24	128	341	442	1.11e-06	58.2
sp|Q8NAG6|ANKL1_HUMAN	tr|A0A287ANM6|A0A287ANM6_PIG	33.898	118	75	1	11	128	262	376	1.31e-06	57.8
sp|Q8NAG6|ANKL1_HUMAN	tr|A0A287ANM6|A0A287ANM6_PIG	29.448	163	100	2	11	161	101	260	1.47e-06	57.8
sp|Q8NAG6|ANKL1_HUMAN	tr|A0A287ANM6|A0A287ANM6_PIG	34.545	110	69	1	23	132	373	479	3.86e-06	56.2
sp|Q8NAG6|ANKL1_HUMAN	tr|A0A287ANM6|A0A287ANM6_PIG	34.906	106	66	1	23	128	472	574	3.64e-05	53.1
sp|Q8NAG6|ANKL1_HUMAN	tr|A0A287ANM6|A0A287ANM6_PIG	30.435	115	77	1	26	140	409	520	7.46e-05	52.0
sp|Q8NAG6|ANKL1_HUMAN	tr|A0A287ANM6|A0A287ANM6_PIG	28.788	132	91	1	11	142	427	555	1.77e-04	50.8
sp|Q8NAG6|ANKL1_HUMAN	tr|A0A287ANM6|A0A287ANM6_PIG	33.333	105	67	1	24	128	605	706	0.001	48.1
sp|Q8NAG6|ANKL1_HUMAN	tr|A0A287ANM6|A0A287ANM6_PIG	33.051	118	76	1	11	128	559	673	0.003	47.0
sp|Q8NAG6|ANKL1_HUMAN	tr|A0A287ANM6|A0A287ANM6_PIG	28.244	131	91	1	2	132	484	611	0.004	46.6
sp|Q8NAG6|ANKL1_HUMAN	tr|A0A287ANM6|A0A287ANM6_PIG	28.182	110	76	1	26	135	739	845	0.006	45.8
sp|Q8NAG6|ANKL1_HUMAN	tr|A0A287ANM6|A0A287ANM6_PIG	24.242	132	97	1	11	142	658	786	0.19	41.2
sp|Q8NAG6|ANKL1_HUMAN	tr|A0A287ANM6|A0A287ANM6_PIG	31.061	132	88	1	11	142	295	423	0.28	40.4
sp|Q8NAG6|ANKL1_HUMAN	tr|A0A287ANM6|A0A287ANM6_PIG	27.500	120	80	2	11	130	167	279	3.0	37.4
sp|Q8NAG6|ANKL1_HUMAN	tr|G3HHI1|G3HHI1_CRIGR	37.500	120	72	1	23	142	576	692	1.52e-08	64.3
sp|Q8NAG6|ANKL1_HUMAN	tr|G3HHI1|G3HHI1_CRIGR	35.922	103	63	1	26	128	216	315	7.49e-07	58.5
sp|Q8NAG6|ANKL1_HUMAN	tr|G3HHI1|G3HHI1_CRIGR	34.286	105	66	1	24	128	280	381	9.84e-07	58.2
sp|Q8NAG6|ANKL1_HUMAN	tr|G3HHI1|G3HHI1_CRIGR	29.375	160	98	2	14	161	43	199	1.35e-06	57.8
sp|Q8NAG6|ANKL1_HUMAN	tr|G3HHI1|G3HHI1_CRIGR	29.545	132	90	1	11	142	168	296	1.56e-06	57.8
sp|Q8NAG6|ANKL1_HUMAN	tr|G3HHI1|G3HHI1_CRIGR	35.849	106	65	1	23	128	477	579	2.33e-06	57.0
sp|Q8NAG6|ANKL1_HUMAN	tr|G3HHI1|G3HHI1_CRIGR	34.906	106	66	1	23	128	312	414	4.30e-06	56.2
sp|Q8NAG6|ANKL1_HUMAN	tr|G3HHI1|G3HHI1_CRIGR	33.333	120	77	1	23	142	411	527	9.43e-06	55.1
sp|Q8NAG6|ANKL1_HUMAN	tr|G3HHI1|G3HHI1_CRIGR	34.951	103	64	1	26	128	348	447	9.59e-06	55.1
sp|Q8NAG6|ANKL1_HUMAN	tr|G3HHI1|G3HHI1_CRIGR	26.923	156	88	1	11	140	106	261	1.98e-05	53.9
sp|Q8NAG6|ANKL1_HUMAN	tr|G3HHI1|G3HHI1_CRIGR	31.356	118	78	1	11	128	366	480	3.54e-05	53.1
sp|Q8NAG6|ANKL1_HUMAN	tr|G3HHI1|G3HHI1_CRIGR	33.333	105	67	1	24	128	544	645	0.001	48.1
sp|Q8NAG6|ANKL1_HUMAN	tr|G3HHI1|G3HHI1_CRIGR	25.309	162	115	3	26	187	678	833	0.002	47.8
sp|Q8NAG6|ANKL1_HUMAN	tr|G3HHI1|G3HHI1_CRIGR	28.346	127	88	1	2	128	423	546	0.16	41.2
sp|Q8NAG6|ANKL1_HUMAN	tr|G3HHI1|G3HHI1_CRIGR	24.242	132	97	1	11	142	597	725	0.24	40.8
sp|Q8NAG6|ANKL1_HUMAN	tr|G3HHI1|G3HHI1_CRIGR	30.303	132	89	1	11	142	234	362	0.63	39.3
sp|Q8NAG6|ANKL1_HUMAN	sp|P16157|ANK1_HUMAN	37.500	120	72	1	23	142	585	701	1.53e-08	64.3
sp|Q8NAG6|ANKL1_HUMAN	sp|P16157|ANK1_HUMAN	34.906	106	66	1	23	128	486	588	4.63e-07	59.3
sp|Q8NAG6|ANKL1_HUMAN	sp|P16157|ANK1_HUMAN	34.579	107	67	1	26	132	225	328	1.07e-06	58.2
sp|Q8NAG6|ANKL1_HUMAN	sp|P16157|ANK1_HUMAN	29.375	160	98	2	14	161	52	208	1.49e-06	57.8
sp|Q8NAG6|ANKL1_HUMAN	sp|P16157|ANK1_HUMAN	34.286	105	66	1	24	128	289	390	1.96e-06	57.4
sp|Q8NAG6|ANKL1_HUMAN	sp|P16157|ANK1_HUMAN	28.788	132	91	1	11	142	177	305	4.60e-06	56.2
sp|Q8NAG6|ANKL1_HUMAN	sp|P16157|ANK1_HUMAN	32.500	120	78	1	23	142	420	536	5.89e-06	55.8
sp|Q8NAG6|ANKL1_HUMAN	sp|P16157|ANK1_HUMAN	34.906	106	66	1	23	128	321	423	6.20e-06	55.8
sp|Q8NAG6|ANKL1_HUMAN	sp|P16157|ANK1_HUMAN	34.951	103	64	1	26	128	357	456	1.19e-05	54.7
sp|Q8NAG6|ANKL1_HUMAN	sp|P16157|ANK1_HUMAN	31.356	118	78	1	11	128	375	489	3.11e-05	53.5
sp|Q8NAG6|ANKL1_HUMAN	sp|P16157|ANK1_HUMAN	26.282	156	89	1	11	140	115	270	4.22e-05	53.1
sp|Q8NAG6|ANKL1_HUMAN	sp|P16157|ANK1_HUMAN	33.333	105	67	1	24	128	553	654	8.62e-04	48.9
sp|Q8NAG6|ANKL1_HUMAN	sp|P16157|ANK1_HUMAN	25.926	162	114	3	26	187	687	842	0.001	48.1
sp|Q8NAG6|ANKL1_HUMAN	sp|P16157|ANK1_HUMAN	33.051	118	76	1	11	128	507	621	0.008	45.4
sp|Q8NAG6|ANKL1_HUMAN	sp|P16157|ANK1_HUMAN	27.481	131	92	1	2	132	432	559	0.018	44.3
sp|Q8NAG6|ANKL1_HUMAN	sp|P16157|ANK1_HUMAN	24.242	132	97	1	11	142	606	734	0.38	40.0
sp|Q8NAG6|ANKL1_HUMAN	sp|P16157|ANK1_HUMAN	30.303	132	89	1	11	142	243	371	1.2	38.5
sp|Q8NAG6|ANKL1_HUMAN	tr|M3YHW9|M3YHW9_MUSPF	33.846	130	79	2	5	130	95	221	1.56e-08	63.9
sp|Q8NAG6|ANKL1_HUMAN	tr|M3YHW9|M3YHW9_MUSPF	29.060	117	78	2	22	136	149	262	0.28	40.4
sp|Q8NAG6|ANKL1_HUMAN	tr|H2PQ65|H2PQ65_PONAB	37.500	120	72	1	23	142	392	508	1.62e-08	63.9
sp|Q8NAG6|ANKL1_HUMAN	tr|H2PQ65|H2PQ65_PONAB	35.849	106	65	1	23	128	293	395	1.37e-07	61.2
sp|Q8NAG6|ANKL1_HUMAN	tr|H2PQ65|H2PQ65_PONAB	34.579	107	67	1	26	132	32	135	1.04e-06	58.2
sp|Q8NAG6|ANKL1_HUMAN	tr|H2PQ65|H2PQ65_PONAB	34.286	105	66	1	24	128	96	197	2.12e-06	57.4
sp|Q8NAG6|ANKL1_HUMAN	tr|H2PQ65|H2PQ65_PONAB	32.500	120	78	1	23	142	227	343	6.17e-06	55.8
sp|Q8NAG6|ANKL1_HUMAN	tr|H2PQ65|H2PQ65_PONAB	34.906	106	66	1	23	128	128	230	6.77e-06	55.5
sp|Q8NAG6|ANKL1_HUMAN	tr|H2PQ65|H2PQ65_PONAB	34.951	103	64	1	26	128	164	263	1.21e-05	54.7
sp|Q8NAG6|ANKL1_HUMAN	tr|H2PQ65|H2PQ65_PONAB	31.356	118	78	1	11	128	182	296	3.17e-05	53.5
sp|Q8NAG6|ANKL1_HUMAN	tr|H2PQ65|H2PQ65_PONAB	30.275	109	73	1	34	142	7	112	2.84e-04	50.4
sp|Q8NAG6|ANKL1_HUMAN	tr|H2PQ65|H2PQ65_PONAB	33.333	105	67	1	24	128	360	461	7.56e-04	48.9
sp|Q8NAG6|ANKL1_HUMAN	tr|H2PQ65|H2PQ65_PONAB	29.091	110	75	1	26	135	494	600	0.002	47.4
sp|Q8NAG6|ANKL1_HUMAN	tr|H2PQ65|H2PQ65_PONAB	33.898	118	75	1	11	128	314	428	0.002	47.4
sp|Q8NAG6|ANKL1_HUMAN	tr|H2PQ65|H2PQ65_PONAB	27.481	131	92	1	2	132	239	366	0.017	44.7
sp|Q8NAG6|ANKL1_HUMAN	tr|H2PQ65|H2PQ65_PONAB	24.242	132	97	1	11	142	413	541	0.39	40.0
sp|Q8NAG6|ANKL1_HUMAN	tr|H2PQ65|H2PQ65_PONAB	30.303	132	89	1	11	142	50	178	1.1	38.5
sp|Q8NAG6|ANKL1_HUMAN	tr|A0A2R9AEU3|A0A2R9AEU3_PANPA	37.500	120	72	1	23	142	618	734	1.64e-08	63.9
sp|Q8NAG6|ANKL1_HUMAN	tr|A0A2R9AEU3|A0A2R9AEU3_PANPA	34.906	106	66	1	23	128	519	621	5.05e-07	59.3
sp|Q8NAG6|ANKL1_HUMAN	tr|A0A2R9AEU3|A0A2R9AEU3_PANPA	34.579	107	67	1	26	132	258	361	1.14e-06	58.2
sp|Q8NAG6|ANKL1_HUMAN	tr|A0A2R9AEU3|A0A2R9AEU3_PANPA	29.375	160	98	2	14	161	85	241	1.47e-06	57.8
sp|Q8NAG6|ANKL1_HUMAN	tr|A0A2R9AEU3|A0A2R9AEU3_PANPA	34.286	105	66	1	24	128	322	423	2.23e-06	57.0
sp|Q8NAG6|ANKL1_HUMAN	tr|A0A2R9AEU3|A0A2R9AEU3_PANPA	28.788	132	91	1	11	142	210	338	5.10e-06	55.8
sp|Q8NAG6|ANKL1_HUMAN	tr|A0A2R9AEU3|A0A2R9AEU3_PANPA	32.500	120	78	1	23	142	453	569	6.21e-06	55.8
sp|Q8NAG6|ANKL1_HUMAN	tr|A0A2R9AEU3|A0A2R9AEU3_PANPA	34.906	106	66	1	23	128	354	456	6.76e-06	55.5
sp|Q8NAG6|ANKL1_HUMAN	tr|A0A2R9AEU3|A0A2R9AEU3_PANPA	34.951	103	64	1	26	128	390	489	1.29e-05	54.7
sp|Q8NAG6|ANKL1_HUMAN	tr|A0A2R9AEU3|A0A2R9AEU3_PANPA	31.356	118	78	1	11	128	408	522	3.33e-05	53.5
sp|Q8NAG6|ANKL1_HUMAN	tr|A0A2R9AEU3|A0A2R9AEU3_PANPA	26.282	156	89	1	11	140	148	303	4.84e-05	52.8
sp|Q8NAG6|ANKL1_HUMAN	tr|A0A2R9AEU3|A0A2R9AEU3_PANPA	33.333	105	67	1	24	128	586	687	0.001	48.5
sp|Q8NAG6|ANKL1_HUMAN	tr|A0A2R9AEU3|A0A2R9AEU3_PANPA	29.091	110	75	1	26	135	720	826	0.002	47.4
sp|Q8NAG6|ANKL1_HUMAN	tr|A0A2R9AEU3|A0A2R9AEU3_PANPA	33.051	118	76	2	11	128	540	654	0.010	45.4
sp|Q8NAG6|ANKL1_HUMAN	tr|A0A2R9AEU3|A0A2R9AEU3_PANPA	27.481	131	92	1	2	132	465	592	0.020	44.3
sp|Q8NAG6|ANKL1_HUMAN	tr|A0A2R9AEU3|A0A2R9AEU3_PANPA	24.242	132	97	1	11	142	639	767	0.43	40.0
sp|Q8NAG6|ANKL1_HUMAN	tr|A0A2R9AEU3|A0A2R9AEU3_PANPA	30.303	132	89	1	11	142	276	404	1.4	38.5
sp|Q8NAG6|ANKL1_HUMAN	tr|H2R3M2|H2R3M2_PANTR	37.500	120	72	1	23	142	618	734	1.67e-08	63.9
sp|Q8NAG6|ANKL1_HUMAN	tr|H2R3M2|H2R3M2_PANTR	34.906	106	66	1	23	128	519	621	4.92e-07	59.3
sp|Q8NAG6|ANKL1_HUMAN	tr|H2R3M2|H2R3M2_PANTR	34.579	107	67	1	26	132	258	361	1.15e-06	58.2
sp|Q8NAG6|ANKL1_HUMAN	tr|H2R3M2|H2R3M2_PANTR	29.375	160	98	2	14	161	85	241	1.48e-06	57.8
sp|Q8NAG6|ANKL1_HUMAN	tr|H2R3M2|H2R3M2_PANTR	34.286	105	66	1	24	128	322	423	2.17e-06	57.4
sp|Q8NAG6|ANKL1_HUMAN	tr|H2R3M2|H2R3M2_PANTR	28.788	132	91	1	11	142	210	338	5.14e-06	55.8
sp|Q8NAG6|ANKL1_HUMAN	tr|H2R3M2|H2R3M2_PANTR	32.500	120	78	1	23	142	453	569	6.15e-06	55.8
sp|Q8NAG6|ANKL1_HUMAN	tr|H2R3M2|H2R3M2_PANTR	34.906	106	66	1	23	128	354	456	6.70e-06	55.5
sp|Q8NAG6|ANKL1_HUMAN	tr|H2R3M2|H2R3M2_PANTR	34.951	103	64	1	26	128	390	489	1.30e-05	54.7
sp|Q8NAG6|ANKL1_HUMAN	tr|H2R3M2|H2R3M2_PANTR	31.356	118	78	1	11	128	408	522	3.24e-05	53.5
sp|Q8NAG6|ANKL1_HUMAN	tr|H2R3M2|H2R3M2_PANTR	26.282	156	89	1	11	140	148	303	4.89e-05	52.8
sp|Q8NAG6|ANKL1_HUMAN	tr|H2R3M2|H2R3M2_PANTR	33.333	105	67	1	24	128	586	687	0.001	48.5
sp|Q8NAG6|ANKL1_HUMAN	tr|H2R3M2|H2R3M2_PANTR	29.091	110	75	1	26	135	720	826	0.002	47.4
sp|Q8NAG6|ANKL1_HUMAN	tr|H2R3M2|H2R3M2_PANTR	33.051	118	76	2	11	128	540	654	0.010	45.4
sp|Q8NAG6|ANKL1_HUMAN	tr|H2R3M2|H2R3M2_PANTR	27.481	131	92	1	2	132	465	592	0.020	44.3
sp|Q8NAG6|ANKL1_HUMAN	tr|H2R3M2|H2R3M2_PANTR	24.242	132	97	1	11	142	639	767	0.44	40.0
sp|Q8NAG6|ANKL1_HUMAN	tr|H2R3M2|H2R3M2_PANTR	30.303	132	89	1	11	142	276	404	1.3	38.5
sp|Q8NAG6|ANKL1_HUMAN	tr|H9G597|H9G597_ANOCA	31.159	138	92	1	1	138	34	168	1.70e-08	64.3
sp|Q8NAG6|ANKL1_HUMAN	tr|H9G597|H9G597_ANOCA	35.185	108	67	1	23	130	415	519	9.30e-07	58.5
sp|Q8NAG6|ANKL1_HUMAN	tr|H9G597|H9G597_ANOCA	30.769	117	78	1	26	142	583	696	1.61e-05	54.3
sp|Q8NAG6|ANKL1_HUMAN	tr|H9G597|H9G597_ANOCA	28.000	150	78	2	23	142	481	630	1.16e-04	51.6
sp|Q8NAG6|ANKL1_HUMAN	tr|H9G597|H9G597_ANOCA	28.788	132	91	1	11	142	172	300	3.50e-04	50.1
sp|Q8NAG6|ANKL1_HUMAN	tr|H9G597|H9G597_ANOCA	30.769	117	78	1	26	142	616	729	0.001	48.1
sp|Q8NAG6|ANKL1_HUMAN	tr|H9G597|H9G597_ANOCA	30.097	103	69	1	26	128	220	319	0.002	47.8
sp|Q8NAG6|ANKL1_HUMAN	tr|H9G597|H9G597_ANOCA	33.333	87	55	1	36	122	329	412	0.007	45.8
sp|Q8NAG6|ANKL1_HUMAN	tr|H9G597|H9G597_ANOCA	32.075	106	69	1	23	128	646	748	0.011	45.1
sp|Q8NAG6|ANKL1_HUMAN	tr|H9G597|H9G597_ANOCA	29.126	103	70	1	26	128	352	451	0.64	39.3
sp|Q8NAG6|ANKL1_HUMAN	tr|H9G597|H9G597_ANOCA	25.806	124	89	1	14	137	670	790	3.4	37.0
sp|Q8NAG6|ANKL1_HUMAN	tr|H9G597|H9G597_ANOCA	25.191	131	88	2	5	128	258	385	4.7	36.6
sp|Q8NAG6|ANKL1_HUMAN	tr|A0A2K5MAP3|A0A2K5MAP3_CERAT	37.500	120	72	1	23	142	585	701	1.70e-08	63.9
sp|Q8NAG6|ANKL1_HUMAN	tr|A0A2K5MAP3|A0A2K5MAP3_CERAT	34.906	106	66	1	23	128	486	588	4.92e-07	59.3
sp|Q8NAG6|ANKL1_HUMAN	tr|A0A2K5MAP3|A0A2K5MAP3_CERAT	34.579	107	67	1	26	132	225	328	1.17e-06	58.2
sp|Q8NAG6|ANKL1_HUMAN	tr|A0A2K5MAP3|A0A2K5MAP3_CERAT	29.375	160	98	2	14	161	52	208	1.65e-06	57.8
sp|Q8NAG6|ANKL1_HUMAN	tr|A0A2K5MAP3|A0A2K5MAP3_CERAT	34.286	105	66	1	24	128	289	390	2.05e-06	57.4
sp|Q8NAG6|ANKL1_HUMAN	tr|A0A2K5MAP3|A0A2K5MAP3_CERAT	28.788	132	91	1	11	142	177	305	4.80e-06	56.2
sp|Q8NAG6|ANKL1_HUMAN	tr|A0A2K5MAP3|A0A2K5MAP3_CERAT	32.500	120	78	1	23	142	420	536	6.20e-06	55.8
sp|Q8NAG6|ANKL1_HUMAN	tr|A0A2K5MAP3|A0A2K5MAP3_CERAT	34.906	106	66	1	23	128	321	423	6.64e-06	55.5
sp|Q8NAG6|ANKL1_HUMAN	tr|A0A2K5MAP3|A0A2K5MAP3_CERAT	34.951	103	64	1	26	128	357	456	1.24e-05	54.7
sp|Q8NAG6|ANKL1_HUMAN	tr|A0A2K5MAP3|A0A2K5MAP3_CERAT	31.356	118	78	1	11	128	375	489	3.03e-05	53.5
sp|Q8NAG6|ANKL1_HUMAN	tr|A0A2K5MAP3|A0A2K5MAP3_CERAT	26.282	156	89	1	11	140	115	270	4.72e-05	52.8
sp|Q8NAG6|ANKL1_HUMAN	tr|A0A2K5MAP3|A0A2K5MAP3_CERAT	33.333	105	67	1	24	128	553	654	0.001	48.5
sp|Q8NAG6|ANKL1_HUMAN	tr|A0A2K5MAP3|A0A2K5MAP3_CERAT	26.543	162	113	3	26	187	687	842	0.002	47.8
sp|Q8NAG6|ANKL1_HUMAN	tr|A0A2K5MAP3|A0A2K5MAP3_CERAT	33.051	118	76	1	11	128	507	621	0.009	45.4
sp|Q8NAG6|ANKL1_HUMAN	tr|A0A2K5MAP3|A0A2K5MAP3_CERAT	27.481	131	92	1	2	132	432	559	0.018	44.3
sp|Q8NAG6|ANKL1_HUMAN	tr|A0A2K5MAP3|A0A2K5MAP3_CERAT	24.242	132	97	1	11	142	606	734	0.44	40.0
sp|Q8NAG6|ANKL1_HUMAN	tr|A0A2K5MAP3|A0A2K5MAP3_CERAT	30.303	132	89	1	11	142	243	371	1.2	38.5
sp|Q8NAG6|ANKL1_HUMAN	tr|A0A2K6TPM1|A0A2K6TPM1_SAIBB	33.846	130	79	2	5	130	95	221	1.72e-08	63.5
sp|Q8NAG6|ANKL1_HUMAN	tr|A0A2K6TPM1|A0A2K6TPM1_SAIBB	29.204	113	75	2	26	136	153	262	0.89	38.9
sp|Q8NAG6|ANKL1_HUMAN	tr|A0A2I2YQD4|A0A2I2YQD4_GORGO	37.500	120	72	1	23	142	618	734	1.75e-08	63.9
sp|Q8NAG6|ANKL1_HUMAN	tr|A0A2I2YQD4|A0A2I2YQD4_GORGO	34.579	107	67	1	26	132	258	361	1.16e-06	58.2
sp|Q8NAG6|ANKL1_HUMAN	tr|A0A2I2YQD4|A0A2I2YQD4_GORGO	33.962	106	67	1	23	128	519	621	1.53e-06	57.8
sp|Q8NAG6|ANKL1_HUMAN	tr|A0A2I2YQD4|A0A2I2YQD4_GORGO	29.375	160	98	2	14	161	85	241	1.59e-06	57.8
sp|Q8NAG6|ANKL1_HUMAN	tr|A0A2I2YQD4|A0A2I2YQD4_GORGO	34.286	105	66	1	24	128	322	423	2.14e-06	57.4
sp|Q8NAG6|ANKL1_HUMAN	tr|A0A2I2YQD4|A0A2I2YQD4_GORGO	28.788	132	91	1	11	142	210	338	5.10e-06	55.8
sp|Q8NAG6|ANKL1_HUMAN	tr|A0A2I2YQD4|A0A2I2YQD4_GORGO	32.500	120	78	1	23	142	453	569	6.26e-06	55.8
sp|Q8NAG6|ANKL1_HUMAN	tr|A0A2I2YQD4|A0A2I2YQD4_GORGO	34.906	106	66	1	23	128	354	456	6.64e-06	55.5
sp|Q8NAG6|ANKL1_HUMAN	tr|A0A2I2YQD4|A0A2I2YQD4_GORGO	34.951	103	64	1	26	128	390	489	1.25e-05	54.7
sp|Q8NAG6|ANKL1_HUMAN	tr|A0A2I2YQD4|A0A2I2YQD4_GORGO	31.356	118	78	1	11	128	408	522	3.36e-05	53.1
sp|Q8NAG6|ANKL1_HUMAN	tr|A0A2I2YQD4|A0A2I2YQD4_GORGO	26.282	156	89	1	11	140	148	303	4.89e-05	52.8
sp|Q8NAG6|ANKL1_HUMAN	tr|A0A2I2YQD4|A0A2I2YQD4_GORGO	33.333	105	67	1	24	128	586	687	4.22e-04	49.7
sp|Q8NAG6|ANKL1_HUMAN	tr|A0A2I2YQD4|A0A2I2YQD4_GORGO	29.091	110	75	1	26	135	720	826	0.002	47.4
sp|Q8NAG6|ANKL1_HUMAN	tr|A0A2I2YQD4|A0A2I2YQD4_GORGO	27.481	131	92	1	2	132	465	592	0.018	44.3
sp|Q8NAG6|ANKL1_HUMAN	tr|A0A2I2YQD4|A0A2I2YQD4_GORGO	24.242	132	97	1	11	142	639	767	0.44	40.0
sp|Q8NAG6|ANKL1_HUMAN	tr|A0A2I2YQD4|A0A2I2YQD4_GORGO	30.303	132	89	1	11	142	276	404	1.4	38.5
sp|Q8NAG6|ANKL1_HUMAN	tr|H0X533|H0X533_OTOGA	34.615	130	78	2	5	130	95	221	1.75e-08	63.5
sp|Q8NAG6|ANKL1_HUMAN	tr|H0X533|H0X533_OTOGA	30.088	113	74	2	22	132	149	258	1.1	38.5
sp|Q8NAG6|ANKL1_HUMAN	tr|H0X533|H0X533_OTOGA	28.467	137	81	3	3	128	23	153	9.4	35.4
sp|Q8NAG6|ANKL1_HUMAN	tr|H2N716|H2N716_PONAB	34.615	130	78	2	5	130	196	322	1.75e-08	63.9
sp|Q8NAG6|ANKL1_HUMAN	tr|H2N716|H2N716_PONAB	29.915	117	75	3	22	134	250	363	0.60	39.3
sp|Q8NAG6|ANKL1_HUMAN	tr|A0A2Y9RKI7|A0A2Y9RKI7_TRIMA	30.000	160	97	2	14	161	47	203	1.76e-08	63.9
sp|Q8NAG6|ANKL1_HUMAN	tr|A0A2Y9RKI7|A0A2Y9RKI7_TRIMA	34.906	106	66	1	23	128	316	418	9.26e-07	58.5
sp|Q8NAG6|ANKL1_HUMAN	tr|A0A2Y9RKI7|A0A2Y9RKI7_TRIMA	36.538	104	61	2	26	128	220	319	9.83e-07	58.2
sp|Q8NAG6|ANKL1_HUMAN	tr|A0A2Y9RKI7|A0A2Y9RKI7_TRIMA	34.286	105	66	1	24	128	284	385	4.49e-06	56.2
sp|Q8NAG6|ANKL1_HUMAN	tr|A0A2Y9RKI7|A0A2Y9RKI7_TRIMA	33.043	115	74	1	26	140	352	463	4.64e-06	56.2
sp|Q8NAG6|ANKL1_HUMAN	tr|A0A2Y9RKI7|A0A2Y9RKI7_TRIMA	28.788	132	91	1	11	142	172	300	4.68e-06	56.2
sp|Q8NAG6|ANKL1_HUMAN	tr|A0A2Y9RKI7|A0A2Y9RKI7_TRIMA	33.051	118	76	1	11	128	370	484	7.12e-06	55.5
sp|Q8NAG6|ANKL1_HUMAN	tr|A0A2Y9RKI7|A0A2Y9RKI7_TRIMA	35.849	106	65	1	23	128	577	679	1.68e-05	54.3
sp|Q8NAG6|ANKL1_HUMAN	tr|A0A2Y9RKI7|A0A2Y9RKI7_TRIMA	32.500	120	78	1	23	142	415	531	1.73e-05	54.3
sp|Q8NAG6|ANKL1_HUMAN	tr|A0A2Y9RKI7|A0A2Y9RKI7_TRIMA	28.289	152	106	1	14	165	634	782	0.006	45.8
sp|Q8NAG6|ANKL1_HUMAN	tr|A0A2Y9RKI7|A0A2Y9RKI7_TRIMA	31.132	106	67	2	23	128	481	580	0.008	45.8
sp|Q8NAG6|ANKL1_HUMAN	tr|A0A2Y9RKI7|A0A2Y9RKI7_TRIMA	30.208	96	64	1	33	128	554	646	0.012	45.1
sp|Q8NAG6|ANKL1_HUMAN	tr|A0A2Y9RKI7|A0A2Y9RKI7_TRIMA	31.068	103	68	1	26	128	451	550	0.059	42.7
sp|Q8NAG6|ANKL1_HUMAN	tr|A0A2Y9RKI7|A0A2Y9RKI7_TRIMA	30.000	120	81	1	23	142	250	366	3.0	37.4
sp|Q8NAG6|ANKL1_HUMAN	tr|A0A2Y9RKI7|A0A2Y9RKI7_TRIMA	27.119	118	79	2	11	128	110	220	9.0	35.8
sp|Q8NAG6|ANKL1_HUMAN	tr|A0A1S3WU63|A0A1S3WU63_ERIEU	35.246	122	74	2	9	128	494	612	1.77e-08	63.9
sp|Q8NAG6|ANKL1_HUMAN	tr|A0A1S3WU63|A0A1S3WU63_ERIEU	34.906	106	66	2	23	128	264	366	2.27e-05	53.9
sp|Q8NAG6|ANKL1_HUMAN	tr|A0A1S3WU63|A0A1S3WU63_ERIEU	34.343	99	63	1	23	121	230	326	1.31e-04	51.2
sp|Q8NAG6|ANKL1_HUMAN	tr|A0A1S3WU63|A0A1S3WU63_ERIEU	29.365	126	79	4	44	165	808	927	0.014	44.7
sp|Q8NAG6|ANKL1_HUMAN	tr|A0A1S3WU63|A0A1S3WU63_ERIEU	28.671	143	71	3	23	134	447	589	0.19	40.8
sp|Q8NAG6|ANKL1_HUMAN	tr|A0A1S3WU63|A0A1S3WU63_ERIEU	30.864	81	56	0	62	142	35	115	1.1	38.5
sp|Q8NAG6|ANKL1_HUMAN	tr|A0A1S3WU63|A0A1S3WU63_ERIEU	30.435	92	61	1	40	131	115	203	2.7	37.4
sp|Q8NAG6|ANKL1_HUMAN	tr|A0A1S3WU63|A0A1S3WU63_ERIEU	35.000	80	48	1	62	137	2	81	5.3	36.2
sp|Q8NAG6|ANKL1_HUMAN	tr|A0A1S3WU63|A0A1S3WU63_ERIEU	29.565	115	76	2	14	128	58	167	6.7	35.8
sp|Q8NAG6|ANKL1_HUMAN	tr|A0A3B4VIU1|A0A3B4VIU1_SERDU	32.813	128	83	1	11	138	89	213	1.78e-08	63.9
sp|Q8NAG6|ANKL1_HUMAN	tr|A0A3B4VIU1|A0A3B4VIU1_SERDU	34.906	106	66	1	23	128	68	170	1.42e-07	60.8
sp|Q8NAG6|ANKL1_HUMAN	tr|A0A3B4VIU1|A0A3B4VIU1_SERDU	36.538	104	61	2	26	128	273	372	3.12e-07	60.1
sp|Q8NAG6|ANKL1_HUMAN	tr|A0A3B4VIU1|A0A3B4VIU1_SERDU	36.893	103	62	1	26	128	471	570	3.37e-06	56.6
sp|Q8NAG6|ANKL1_HUMAN	tr|A0A3B4VIU1|A0A3B4VIU1_SERDU	33.019	106	68	1	23	128	369	471	3.61e-05	53.1
sp|Q8NAG6|ANKL1_HUMAN	tr|A0A3B4VIU1|A0A3B4VIU1_SERDU	31.776	107	70	1	22	128	335	438	1.90e-04	50.8
sp|Q8NAG6|ANKL1_HUMAN	tr|A0A3B4VIU1|A0A3B4VIU1_SERDU	31.068	103	68	1	26	128	405	504	0.001	48.5
sp|Q8NAG6|ANKL1_HUMAN	tr|A0A3B4VIU1|A0A3B4VIU1_SERDU	29.915	117	79	1	26	142	603	716	0.001	48.1
sp|Q8NAG6|ANKL1_HUMAN	tr|A0A3B4VIU1|A0A3B4VIU1_SERDU	30.275	109	73	1	34	142	248	353	0.014	44.7
sp|Q8NAG6|ANKL1_HUMAN	tr|A0A3B4VIU1|A0A3B4VIU1_SERDU	30.769	78	54	0	52	129	725	802	0.031	43.5
sp|Q8NAG6|ANKL1_HUMAN	tr|A0A3B4VIU1|A0A3B4VIU1_SERDU	29.126	103	70	1	26	128	669	768	0.054	42.7
sp|Q8NAG6|ANKL1_HUMAN	tr|A0A3B4VIU1|A0A3B4VIU1_SERDU	27.273	121	85	1	23	143	534	651	0.065	42.7
sp|Q8NAG6|ANKL1_HUMAN	tr|A0A2I2U559|A0A2I2U559_FELCA	33.846	130	79	2	5	130	95	221	1.81e-08	63.5
sp|Q8NAG6|ANKL1_HUMAN	tr|A0A2I2U559|A0A2I2U559_FELCA	29.204	113	75	2	26	136	153	262	1.0	38.5
sp|Q8NAG6|ANKL1_HUMAN	tr|A0A2I2U559|A0A2I2U559_FELCA	28.467	137	81	3	3	128	23	153	8.5	35.4
sp|Q8NAG6|ANKL1_HUMAN	tr|A0A1S3FU68|A0A1S3FU68_DIPOR	37.500	120	72	1	23	142	582	698	1.84e-08	63.9
sp|Q8NAG6|ANKL1_HUMAN	tr|A0A1S3FU68|A0A1S3FU68_DIPOR	35.922	103	63	1	26	128	222	321	1.06e-06	58.2
sp|Q8NAG6|ANKL1_HUMAN	tr|A0A1S3FU68|A0A1S3FU68_DIPOR	34.286	105	66	1	24	128	286	387	1.08e-06	58.2
sp|Q8NAG6|ANKL1_HUMAN	tr|A0A1S3FU68|A0A1S3FU68_DIPOR	29.375	160	98	2	14	161	49	205	1.83e-06	57.4
sp|Q8NAG6|ANKL1_HUMAN	tr|A0A1S3FU68|A0A1S3FU68_DIPOR	29.545	132	90	1	11	142	174	302	2.43e-06	57.0
sp|Q8NAG6|ANKL1_HUMAN	tr|A0A1S3FU68|A0A1S3FU68_DIPOR	34.906	106	66	1	23	128	483	585	4.57e-06	56.2
sp|Q8NAG6|ANKL1_HUMAN	tr|A0A1S3FU68|A0A1S3FU68_DIPOR	34.906	106	66	1	23	128	318	420	4.97e-06	55.8
sp|Q8NAG6|ANKL1_HUMAN	tr|A0A1S3FU68|A0A1S3FU68_DIPOR	33.333	120	77	1	23	142	417	533	6.31e-06	55.8
sp|Q8NAG6|ANKL1_HUMAN	tr|A0A1S3FU68|A0A1S3FU68_DIPOR	34.951	103	64	1	26	128	354	453	9.84e-06	55.1
sp|Q8NAG6|ANKL1_HUMAN	tr|A0A1S3FU68|A0A1S3FU68_DIPOR	26.923	156	88	1	11	140	112	267	2.43e-05	53.9
sp|Q8NAG6|ANKL1_HUMAN	tr|A0A1S3FU68|A0A1S3FU68_DIPOR	31.356	118	78	1	11	128	372	486	3.78e-05	53.1
sp|Q8NAG6|ANKL1_HUMAN	tr|A0A1S3FU68|A0A1S3FU68_DIPOR	33.333	105	67	1	24	128	550	651	6.68e-04	49.3
sp|Q8NAG6|ANKL1_HUMAN	tr|A0A1S3FU68|A0A1S3FU68_DIPOR	28.182	110	76	1	26	135	684	790	0.004	46.6
sp|Q8NAG6|ANKL1_HUMAN	tr|A0A1S3FU68|A0A1S3FU68_DIPOR	32.203	118	77	1	11	128	504	618	0.019	44.3
sp|Q8NAG6|ANKL1_HUMAN	tr|A0A1S3FU68|A0A1S3FU68_DIPOR	27.481	131	92	1	2	132	429	556	0.20	41.2
sp|Q8NAG6|ANKL1_HUMAN	tr|A0A1S3FU68|A0A1S3FU68_DIPOR	24.242	132	97	1	11	142	603	731	0.26	40.8
sp|Q8NAG6|ANKL1_HUMAN	tr|A0A1S3FU68|A0A1S3FU68_DIPOR	30.303	132	89	1	11	142	240	368	1.1	38.5
sp|Q8NAG6|ANKL1_HUMAN	tr|A0A0D9RRD4|A0A0D9RRD4_CHLSB	37.500	120	72	1	23	142	618	734	1.84e-08	63.9
sp|Q8NAG6|ANKL1_HUMAN	tr|A0A0D9RRD4|A0A0D9RRD4_CHLSB	34.906	106	66	1	23	128	519	621	4.98e-07	59.3
sp|Q8NAG6|ANKL1_HUMAN	tr|A0A0D9RRD4|A0A0D9RRD4_CHLSB	34.579	107	67	1	26	132	258	361	1.22e-06	58.2
sp|Q8NAG6|ANKL1_HUMAN	tr|A0A0D9RRD4|A0A0D9RRD4_CHLSB	29.375	160	98	2	14	161	85	241	1.62e-06	57.8
sp|Q8NAG6|ANKL1_HUMAN	tr|A0A0D9RRD4|A0A0D9RRD4_CHLSB	34.286	105	66	1	24	128	322	423	2.27e-06	57.0
sp|Q8NAG6|ANKL1_HUMAN	tr|A0A0D9RRD4|A0A0D9RRD4_CHLSB	28.788	132	91	1	11	142	210	338	5.56e-06	55.8
sp|Q8NAG6|ANKL1_HUMAN	tr|A0A0D9RRD4|A0A0D9RRD4_CHLSB	32.500	120	78	1	23	142	453	569	6.43e-06	55.8
sp|Q8NAG6|ANKL1_HUMAN	tr|A0A0D9RRD4|A0A0D9RRD4_CHLSB	34.906	106	66	1	23	128	354	456	7.31e-06	55.5
sp|Q8NAG6|ANKL1_HUMAN	tr|A0A0D9RRD4|A0A0D9RRD4_CHLSB	34.951	103	64	1	26	128	390	489	1.34e-05	54.7
sp|Q8NAG6|ANKL1_HUMAN	tr|A0A0D9RRD4|A0A0D9RRD4_CHLSB	31.356	118	78	1	11	128	408	522	3.33e-05	53.5
sp|Q8NAG6|ANKL1_HUMAN	tr|A0A0D9RRD4|A0A0D9RRD4_CHLSB	26.282	156	89	1	11	140	148	303	5.33e-05	52.8
sp|Q8NAG6|ANKL1_HUMAN	tr|A0A0D9RRD4|A0A0D9RRD4_CHLSB	33.333	105	67	1	24	128	586	687	0.001	48.5
sp|Q8NAG6|ANKL1_HUMAN	tr|A0A0D9RRD4|A0A0D9RRD4_CHLSB	29.091	110	75	1	26	135	720	826	0.002	47.4
sp|Q8NAG6|ANKL1_HUMAN	tr|A0A0D9RRD4|A0A0D9RRD4_CHLSB	33.051	118	76	1	11	128	540	654	0.010	45.4
sp|Q8NAG6|ANKL1_HUMAN	tr|A0A0D9RRD4|A0A0D9RRD4_CHLSB	27.481	131	92	1	2	132	465	592	0.021	44.3
sp|Q8NAG6|ANKL1_HUMAN	tr|A0A0D9RRD4|A0A0D9RRD4_CHLSB	24.242	132	97	1	11	142	639	767	0.47	39.7
sp|Q8NAG6|ANKL1_HUMAN	tr|A0A0D9RRD4|A0A0D9RRD4_CHLSB	30.303	132	89	1	11	142	276	404	1.4	38.1
sp|Q8NAG6|ANKL1_HUMAN	tr|H2T7S5|H2T7S5_TAKRU	32.000	125	82	1	14	138	64	185	1.88e-08	63.2
sp|Q8NAG6|ANKL1_HUMAN	tr|H2T7S5|H2T7S5_TAKRU	37.500	104	60	2	26	128	237	336	1.67e-06	57.0
sp|Q8NAG6|ANKL1_HUMAN	tr|H2T7S5|H2T7S5_TAKRU	31.132	106	70	1	23	128	40	142	4.80e-05	52.4
sp|Q8NAG6|ANKL1_HUMAN	tr|H2T7S5|H2T7S5_TAKRU	33.962	106	67	1	23	128	333	435	6.18e-05	52.0
sp|Q8NAG6|ANKL1_HUMAN	tr|H2T7S5|H2T7S5_TAKRU	31.304	115	76	1	14	128	291	402	0.002	46.6
sp|Q8NAG6|ANKL1_HUMAN	tr|H2T7S5|H2T7S5_TAKRU	30.864	81	56	0	62	142	204	284	0.019	43.9
sp|Q8NAG6|ANKL1_HUMAN	tr|H2T7S5|H2T7S5_TAKRU	27.273	132	93	1	11	142	189	317	0.027	43.5
sp|Q8NAG6|ANKL1_HUMAN	tr|A0A067QZ77|A0A067QZ77_ZOONE	31.579	133	86	2	11	142	72	200	1.95e-08	63.9
sp|Q8NAG6|ANKL1_HUMAN	tr|A0A067QZ77|A0A067QZ77_ZOONE	36.893	103	62	1	26	128	318	417	3.26e-05	53.5
sp|Q8NAG6|ANKL1_HUMAN	tr|A0A067QZ77|A0A067QZ77_ZOONE	29.915	117	79	1	26	142	483	596	3.64e-05	53.1
sp|Q8NAG6|ANKL1_HUMAN	tr|A0A067QZ77|A0A067QZ77_ZOONE	38.806	67	41	0	72	138	2	68	8.25e-05	52.0
sp|Q8NAG6|ANKL1_HUMAN	tr|A0A067QZ77|A0A067QZ77_ZOONE	32.323	99	64	1	30	128	124	219	8.47e-05	52.0
sp|Q8NAG6|ANKL1_HUMAN	tr|A0A067QZ77|A0A067QZ77_ZOONE	33.010	103	66	1	26	128	252	351	2.50e-04	50.4
sp|Q8NAG6|ANKL1_HUMAN	tr|A0A067QZ77|A0A067QZ77_ZOONE	34.409	93	58	1	36	128	229	318	4.98e-04	49.7
sp|Q8NAG6|ANKL1_HUMAN	tr|A0A067QZ77|A0A067QZ77_ZOONE	32.174	115	75	1	14	128	174	285	0.001	48.5
sp|Q8NAG6|ANKL1_HUMAN	tr|A0A067QZ77|A0A067QZ77_ZOONE	26.515	132	94	1	11	142	402	530	0.003	47.4
sp|Q8NAG6|ANKL1_HUMAN	tr|A0A067QZ77|A0A067QZ77_ZOONE	31.250	96	63	1	26	121	549	641	0.003	47.0
sp|Q8NAG6|ANKL1_HUMAN	tr|A0A067QZ77|A0A067QZ77_ZOONE	28.571	119	82	1	14	132	339	454	0.009	45.4
sp|Q8NAG6|ANKL1_HUMAN	tr|A0A067QZ77|A0A067QZ77_ZOONE	26.923	104	73	1	26	129	582	682	1.5	38.1
sp|Q8NAG6|ANKL1_HUMAN	tr|A0A067QZ77|A0A067QZ77_ZOONE	28.571	119	78	2	11	129	10	121	5.1	36.6
sp|Q8NAG6|ANKL1_HUMAN	tr|Q0KIE7|Q0KIE7_DROME	33.913	115	71	2	25	138	91	201	1.95e-08	63.9
sp|Q8NAG6|ANKL1_HUMAN	tr|Q0KIE7|Q0KIE7_DROME	33.898	118	74	1	25	142	647	760	1.63e-07	60.8
sp|Q8NAG6|ANKL1_HUMAN	tr|Q0KIE7|Q0KIE7_DROME	31.061	132	88	1	11	142	205	333	3.18e-06	56.6
sp|Q8NAG6|ANKL1_HUMAN	tr|Q0KIE7|Q0KIE7_DROME	30.508	118	79	1	11	128	534	648	3.13e-04	50.1
sp|Q8NAG6|ANKL1_HUMAN	tr|Q0KIE7|Q0KIE7_DROME	32.727	110	71	1	11	120	337	443	7.28e-04	48.9
sp|Q8NAG6|ANKL1_HUMAN	tr|Q0KIE7|Q0KIE7_DROME	30.769	91	60	1	26	116	516	603	0.001	48.1
sp|Q8NAG6|ANKL1_HUMAN	tr|Q0KIE7|Q0KIE7_DROME	26.797	153	96	3	1	146	287	430	0.003	47.0
sp|Q8NAG6|ANKL1_HUMAN	tr|Q0KIE7|Q0KIE7_DROME	27.119	118	82	2	11	128	469	582	0.021	44.3
sp|Q8NAG6|ANKL1_HUMAN	tr|Q0KIE7|Q0KIE7_DROME	29.268	123	80	2	26	148	385	500	0.047	43.1
sp|Q8NAG6|ANKL1_HUMAN	tr|Q0KIE7|Q0KIE7_DROME	27.068	133	94	1	11	143	698	827	0.11	42.0
sp|Q8NAG6|ANKL1_HUMAN	tr|Q0KIE7|Q0KIE7_DROME	32.381	105	68	1	26	130	253	354	0.40	40.0
sp|Q8NAG6|ANKL1_HUMAN	tr|Q0KIE7|Q0KIE7_DROME	29.126	103	69	1	40	142	465	563	0.70	39.3
sp|Q8NAG6|ANKL1_HUMAN	tr|Q0KIE7|Q0KIE7_DROME	27.119	118	79	2	11	128	143	253	6.5	36.2
sp|Q8NAG6|ANKL1_HUMAN	tr|A0A5F4CK82|A0A5F4CK82_CANLF	37.500	120	72	1	23	142	578	694	1.96e-08	63.9
sp|Q8NAG6|ANKL1_HUMAN	tr|A0A5F4CK82|A0A5F4CK82_CANLF	37.736	106	63	2	23	128	479	581	6.33e-07	58.9
sp|Q8NAG6|ANKL1_HUMAN	tr|A0A5F4CK82|A0A5F4CK82_CANLF	34.286	105	66	1	24	128	282	383	8.68e-07	58.5
sp|Q8NAG6|ANKL1_HUMAN	tr|A0A5F4CK82|A0A5F4CK82_CANLF	35.922	103	63	1	26	128	218	317	1.00e-06	58.2
sp|Q8NAG6|ANKL1_HUMAN	tr|A0A5F4CK82|A0A5F4CK82_CANLF	29.545	132	90	1	11	142	170	298	1.79e-06	57.4
sp|Q8NAG6|ANKL1_HUMAN	tr|A0A5F4CK82|A0A5F4CK82_CANLF	34.906	106	66	1	23	128	314	416	3.73e-06	56.6
sp|Q8NAG6|ANKL1_HUMAN	tr|A0A5F4CK82|A0A5F4CK82_CANLF	31.304	115	76	1	26	140	350	461	7.52e-06	55.5
sp|Q8NAG6|ANKL1_HUMAN	tr|A0A5F4CK82|A0A5F4CK82_CANLF	27.891	147	91	2	27	161	58	201	1.22e-05	54.7
sp|Q8NAG6|ANKL1_HUMAN	tr|A0A5F4CK82|A0A5F4CK82_CANLF	32.500	120	78	1	23	142	413	529	1.39e-05	54.7
sp|Q8NAG6|ANKL1_HUMAN	tr|A0A5F4CK82|A0A5F4CK82_CANLF	26.923	156	88	1	11	140	108	263	1.72e-05	54.3
sp|Q8NAG6|ANKL1_HUMAN	tr|A0A5F4CK82|A0A5F4CK82_CANLF	29.545	132	90	1	11	142	368	496	2.72e-05	53.5
sp|Q8NAG6|ANKL1_HUMAN	tr|A0A5F4CK82|A0A5F4CK82_CANLF	28.846	104	71	1	26	129	680	780	0.001	48.1
sp|Q8NAG6|ANKL1_HUMAN	tr|A0A5F4CK82|A0A5F4CK82_CANLF	33.333	105	67	1	24	128	546	647	0.003	47.0
sp|Q8NAG6|ANKL1_HUMAN	tr|A0A5F4CK82|A0A5F4CK82_CANLF	32.203	118	77	1	11	128	500	614	0.046	43.1
sp|Q8NAG6|ANKL1_HUMAN	tr|A0A5F4CK82|A0A5F4CK82_CANLF	30.303	132	89	1	11	142	236	364	0.72	39.3
sp|Q8NAG6|ANKL1_HUMAN	tr|A0A5F4CK82|A0A5F4CK82_CANLF	24.242	132	97	1	11	142	599	727	0.79	39.3
sp|Q8NAG6|ANKL1_HUMAN	tr|A0A2K5C0L4|A0A2K5C0L4_AOTNA	33.846	130	79	2	5	130	95	221	1.97e-08	63.5
sp|Q8NAG6|ANKL1_HUMAN	tr|A0A2K5C0L4|A0A2K5C0L4_AOTNA	29.060	117	78	2	22	136	149	262	0.53	39.7
sp|Q8NAG6|ANKL1_HUMAN	sp|Q02357|ANK1_MOUSE	37.500	120	72	1	23	142	581	697	2.03e-08	63.9
sp|Q8NAG6|ANKL1_HUMAN	sp|Q02357|ANK1_MOUSE	34.286	105	66	1	24	128	285	386	1.01e-06	58.2
sp|Q8NAG6|ANKL1_HUMAN	sp|Q02357|ANK1_MOUSE	35.922	103	63	1	26	128	221	320	1.06e-06	58.2
sp|Q8NAG6|ANKL1_HUMAN	sp|Q02357|ANK1_MOUSE	29.375	160	98	2	14	161	48	204	1.77e-06	57.4
sp|Q8NAG6|ANKL1_HUMAN	sp|Q02357|ANK1_MOUSE	29.545	132	90	1	11	142	173	301	2.26e-06	57.0
sp|Q8NAG6|ANKL1_HUMAN	sp|Q02357|ANK1_MOUSE	35.849	106	65	1	23	128	482	584	2.68e-06	57.0
sp|Q8NAG6|ANKL1_HUMAN	sp|Q02357|ANK1_MOUSE	34.906	106	66	1	23	128	317	419	4.67e-06	56.2
sp|Q8NAG6|ANKL1_HUMAN	sp|Q02357|ANK1_MOUSE	34.951	103	64	1	26	128	353	452	9.81e-06	55.1
sp|Q8NAG6|ANKL1_HUMAN	sp|Q02357|ANK1_MOUSE	26.923	156	88	1	11	140	111	266	2.36e-05	53.9
sp|Q8NAG6|ANKL1_HUMAN	sp|Q02357|ANK1_MOUSE	27.879	165	83	3	11	142	371	532	5.03e-04	49.7
sp|Q8NAG6|ANKL1_HUMAN	sp|Q02357|ANK1_MOUSE	33.333	105	67	1	24	128	549	650	6.78e-04	48.9
sp|Q8NAG6|ANKL1_HUMAN	sp|Q02357|ANK1_MOUSE	25.309	162	115	3	26	187	683	838	0.002	47.4
sp|Q8NAG6|ANKL1_HUMAN	sp|Q02357|ANK1_MOUSE	23.485	132	98	1	11	142	602	730	0.57	39.7
sp|Q8NAG6|ANKL1_HUMAN	sp|Q02357|ANK1_MOUSE	30.303	132	89	1	11	142	239	367	0.98	38.9
sp|Q8NAG6|ANKL1_HUMAN	sp|Q02357|ANK1_MOUSE	26.429	140	73	1	23	132	416	555	3.3	37.0
sp|Q8NAG6|ANKL1_HUMAN	tr|F7A191|F7A191_ORNAN	36.190	105	64	1	38	142	2	103	2.05e-08	63.2
sp|Q8NAG6|ANKL1_HUMAN	tr|F7A191|F7A191_ORNAN	29.091	110	75	1	26	135	89	195	0.001	48.1
sp|Q8NAG6|ANKL1_HUMAN	tr|F7A191|F7A191_ORNAN	23.485	132	98	1	11	142	8	136	0.61	39.3
sp|Q8NAG6|ANKL1_HUMAN	tr|A0A096MTJ4|A0A096MTJ4_PAPAN	37.500	120	72	1	23	142	583	699	2.07e-08	63.9
sp|Q8NAG6|ANKL1_HUMAN	tr|A0A096MTJ4|A0A096MTJ4_PAPAN	32.000	125	82	1	24	148	285	406	1.07e-07	61.6
sp|Q8NAG6|ANKL1_HUMAN	tr|A0A096MTJ4|A0A096MTJ4_PAPAN	35.849	106	65	1	23	128	484	586	3.58e-07	59.7
sp|Q8NAG6|ANKL1_HUMAN	tr|A0A096MTJ4|A0A096MTJ4_PAPAN	34.579	107	67	1	26	132	221	324	1.43e-06	57.8
sp|Q8NAG6|ANKL1_HUMAN	tr|A0A096MTJ4|A0A096MTJ4_PAPAN	29.375	160	98	2	14	161	48	204	1.91e-06	57.4
sp|Q8NAG6|ANKL1_HUMAN	tr|A0A096MTJ4|A0A096MTJ4_PAPAN	28.788	132	91	1	11	142	173	301	6.09e-06	55.8
sp|Q8NAG6|ANKL1_HUMAN	tr|A0A096MTJ4|A0A096MTJ4_PAPAN	26.282	156	89	1	11	140	111	266	6.57e-05	52.4
sp|Q8NAG6|ANKL1_HUMAN	tr|A0A096MTJ4|A0A096MTJ4_PAPAN	33.333	99	63	1	44	142	439	534	0.001	48.5
sp|Q8NAG6|ANKL1_HUMAN	tr|A0A096MTJ4|A0A096MTJ4_PAPAN	33.333	105	67	1	24	128	551	652	0.001	48.1
sp|Q8NAG6|ANKL1_HUMAN	tr|A0A096MTJ4|A0A096MTJ4_PAPAN	29.091	110	75	1	26	135	685	791	0.003	47.0
sp|Q8NAG6|ANKL1_HUMAN	tr|A0A096MTJ4|A0A096MTJ4_PAPAN	33.051	118	76	1	11	128	505	619	0.014	44.7
sp|Q8NAG6|ANKL1_HUMAN	tr|A0A096MTJ4|A0A096MTJ4_PAPAN	28.148	135	91	2	1	132	426	557	0.018	44.7
sp|Q8NAG6|ANKL1_HUMAN	tr|A0A096MTJ4|A0A096MTJ4_PAPAN	24.242	132	97	1	11	142	604	732	0.51	39.7
sp|Q8NAG6|ANKL1_HUMAN	tr|A0A2U3Z9U6|A0A2U3Z9U6_ODORO	37.500	120	72	1	23	142	578	694	2.13e-08	63.5
sp|Q8NAG6|ANKL1_HUMAN	tr|A0A2U3Z9U6|A0A2U3Z9U6_ODORO	36.792	106	64	1	23	128	479	581	2.21e-07	60.5
sp|Q8NAG6|ANKL1_HUMAN	tr|A0A2U3Z9U6|A0A2U3Z9U6_ODORO	34.286	105	66	1	24	128	282	383	1.11e-06	58.2
sp|Q8NAG6|ANKL1_HUMAN	tr|A0A2U3Z9U6|A0A2U3Z9U6_ODORO	35.922	103	63	1	26	128	218	317	1.17e-06	58.2
sp|Q8NAG6|ANKL1_HUMAN	tr|A0A2U3Z9U6|A0A2U3Z9U6_ODORO	29.375	160	98	2	14	161	45	201	1.95e-06	57.4
sp|Q8NAG6|ANKL1_HUMAN	tr|A0A2U3Z9U6|A0A2U3Z9U6_ODORO	29.545	132	90	1	11	142	170	298	2.37e-06	57.0
sp|Q8NAG6|ANKL1_HUMAN	tr|A0A2U3Z9U6|A0A2U3Z9U6_ODORO	33.333	120	77	1	23	142	413	529	3.51e-06	56.6
sp|Q8NAG6|ANKL1_HUMAN	tr|A0A2U3Z9U6|A0A2U3Z9U6_ODORO	34.906	106	66	1	23	128	314	416	4.98e-06	55.8
sp|Q8NAG6|ANKL1_HUMAN	tr|A0A2U3Z9U6|A0A2U3Z9U6_ODORO	34.951	103	64	1	26	128	350	449	1.03e-05	55.1
sp|Q8NAG6|ANKL1_HUMAN	tr|A0A2U3Z9U6|A0A2U3Z9U6_ODORO	31.356	118	78	1	11	128	368	482	1.39e-05	54.7
sp|Q8NAG6|ANKL1_HUMAN	tr|A0A2U3Z9U6|A0A2U3Z9U6_ODORO	26.923	156	88	1	11	140	108	263	2.58e-05	53.5
sp|Q8NAG6|ANKL1_HUMAN	tr|A0A2U3Z9U6|A0A2U3Z9U6_ODORO	27.632	152	106	2	26	177	680	827	1.42e-04	51.2
sp|Q8NAG6|ANKL1_HUMAN	tr|A0A2U3Z9U6|A0A2U3Z9U6_ODORO	32.381	105	68	1	24	128	546	647	0.010	45.4
sp|Q8NAG6|ANKL1_HUMAN	tr|A0A2U3Z9U6|A0A2U3Z9U6_ODORO	32.203	118	77	1	11	128	500	614	0.038	43.5
sp|Q8NAG6|ANKL1_HUMAN	tr|A0A2U3Z9U6|A0A2U3Z9U6_ODORO	27.481	131	92	1	2	132	425	552	0.056	42.7
sp|Q8NAG6|ANKL1_HUMAN	tr|A0A2U3Z9U6|A0A2U3Z9U6_ODORO	24.242	132	97	1	11	142	599	727	0.94	38.9
sp|Q8NAG6|ANKL1_HUMAN	tr|A0A2U3Z9U6|A0A2U3Z9U6_ODORO	30.303	132	89	1	11	142	236	364	1.0	38.9
sp|Q8NAG6|ANKL1_HUMAN	tr|A0A2K6MPP5|A0A2K6MPP5_RHIBE	37.500	120	72	1	23	142	618	734	2.17e-08	63.5
sp|Q8NAG6|ANKL1_HUMAN	tr|A0A2K6MPP5|A0A2K6MPP5_RHIBE	35.849	106	65	1	23	128	519	621	1.65e-07	60.8
sp|Q8NAG6|ANKL1_HUMAN	tr|A0A2K6MPP5|A0A2K6MPP5_RHIBE	34.579	107	67	1	26	132	258	361	1.27e-06	57.8
sp|Q8NAG6|ANKL1_HUMAN	tr|A0A2K6MPP5|A0A2K6MPP5_RHIBE	29.375	160	98	2	14	161	85	241	1.84e-06	57.4
sp|Q8NAG6|ANKL1_HUMAN	tr|A0A2K6MPP5|A0A2K6MPP5_RHIBE	34.286	105	66	1	24	128	322	423	2.52e-06	57.0
sp|Q8NAG6|ANKL1_HUMAN	tr|A0A2K6MPP5|A0A2K6MPP5_RHIBE	28.788	132	91	1	11	142	210	338	6.32e-06	55.8
sp|Q8NAG6|ANKL1_HUMAN	tr|A0A2K6MPP5|A0A2K6MPP5_RHIBE	34.906	106	66	1	23	128	354	456	8.38e-06	55.5
sp|Q8NAG6|ANKL1_HUMAN	tr|A0A2K6MPP5|A0A2K6MPP5_RHIBE	32.500	120	78	1	23	142	453	569	9.77e-06	55.1
sp|Q8NAG6|ANKL1_HUMAN	tr|A0A2K6MPP5|A0A2K6MPP5_RHIBE	34.951	103	64	1	26	128	390	489	1.48e-05	54.3
sp|Q8NAG6|ANKL1_HUMAN	tr|A0A2K6MPP5|A0A2K6MPP5_RHIBE	31.356	118	78	1	11	128	408	522	3.36e-05	53.1
sp|Q8NAG6|ANKL1_HUMAN	tr|A0A2K6MPP5|A0A2K6MPP5_RHIBE	27.044	159	84	2	11	140	148	303	5.90e-05	52.4
sp|Q8NAG6|ANKL1_HUMAN	tr|A0A2K6MPP5|A0A2K6MPP5_RHIBE	33.333	105	67	1	24	128	586	687	0.001	48.5
sp|Q8NAG6|ANKL1_HUMAN	tr|A0A2K6MPP5|A0A2K6MPP5_RHIBE	29.091	110	75	1	26	135	720	826	0.003	47.0
sp|Q8NAG6|ANKL1_HUMAN	tr|A0A2K6MPP5|A0A2K6MPP5_RHIBE	33.898	118	75	1	11	128	540	654	0.003	47.0
sp|Q8NAG6|ANKL1_HUMAN	tr|A0A2K6MPP5|A0A2K6MPP5_RHIBE	27.481	131	92	1	2	132	465	592	0.028	43.9
sp|Q8NAG6|ANKL1_HUMAN	tr|A0A2K6MPP5|A0A2K6MPP5_RHIBE	24.242	132	97	1	11	142	639	767	0.53	39.7
sp|Q8NAG6|ANKL1_HUMAN	tr|A0A2K6MPP5|A0A2K6MPP5_RHIBE	30.303	132	89	1	11	142	276	404	1.5	38.1
sp|Q8NAG6|ANKL1_HUMAN	tr|A0A1S2ZQ46|A0A1S2ZQ46_ERIEU	37.500	120	72	1	23	142	617	733	2.17e-08	63.5
sp|Q8NAG6|ANKL1_HUMAN	tr|A0A1S2ZQ46|A0A1S2ZQ46_ERIEU	35.849	106	65	1	23	128	518	620	1.16e-07	61.2
sp|Q8NAG6|ANKL1_HUMAN	tr|A0A1S2ZQ46|A0A1S2ZQ46_ERIEU	35.922	103	63	1	26	128	257	356	1.07e-06	58.2
sp|Q8NAG6|ANKL1_HUMAN	tr|A0A1S2ZQ46|A0A1S2ZQ46_ERIEU	34.286	105	66	1	24	128	321	422	1.20e-06	58.2
sp|Q8NAG6|ANKL1_HUMAN	tr|A0A1S2ZQ46|A0A1S2ZQ46_ERIEU	29.375	160	98	2	14	161	84	240	2.07e-06	57.4
sp|Q8NAG6|ANKL1_HUMAN	tr|A0A1S2ZQ46|A0A1S2ZQ46_ERIEU	29.545	132	90	1	11	142	209	337	2.76e-06	57.0
sp|Q8NAG6|ANKL1_HUMAN	tr|A0A1S2ZQ46|A0A1S2ZQ46_ERIEU	34.906	106	66	1	23	128	353	455	5.15e-06	55.8
sp|Q8NAG6|ANKL1_HUMAN	tr|A0A1S2ZQ46|A0A1S2ZQ46_ERIEU	32.500	120	78	1	23	142	452	568	7.56e-06	55.5
sp|Q8NAG6|ANKL1_HUMAN	tr|A0A1S2ZQ46|A0A1S2ZQ46_ERIEU	34.951	103	64	1	26	128	389	488	1.00e-05	55.1
sp|Q8NAG6|ANKL1_HUMAN	tr|A0A1S2ZQ46|A0A1S2ZQ46_ERIEU	26.923	156	88	1	11	140	147	302	2.56e-05	53.5
sp|Q8NAG6|ANKL1_HUMAN	tr|A0A1S2ZQ46|A0A1S2ZQ46_ERIEU	31.356	118	78	1	11	128	407	521	3.89e-05	53.1
sp|Q8NAG6|ANKL1_HUMAN	tr|A0A1S2ZQ46|A0A1S2ZQ46_ERIEU	30.469	128	86	1	1	128	562	686	8.64e-04	48.9
sp|Q8NAG6|ANKL1_HUMAN	tr|A0A1S2ZQ46|A0A1S2ZQ46_ERIEU	29.808	104	70	1	26	129	719	819	0.002	47.4
sp|Q8NAG6|ANKL1_HUMAN	tr|A0A1S2ZQ46|A0A1S2ZQ46_ERIEU	26.718	131	93	1	2	132	464	591	0.096	42.0
sp|Q8NAG6|ANKL1_HUMAN	tr|A0A1S2ZQ46|A0A1S2ZQ46_ERIEU	24.242	132	97	1	11	142	638	766	0.52	39.7
sp|Q8NAG6|ANKL1_HUMAN	tr|A0A1S2ZQ46|A0A1S2ZQ46_ERIEU	30.303	132	89	1	11	142	275	403	1.4	38.1
sp|Q8NAG6|ANKL1_HUMAN	tr|G3Q0K7|G3Q0K7_GASAC	32.031	128	84	1	11	138	80	204	2.23e-08	63.5
sp|Q8NAG6|ANKL1_HUMAN	tr|G3Q0K7|G3Q0K7_GASAC	33.019	106	68	1	23	128	518	620	6.25e-06	55.8
sp|Q8NAG6|ANKL1_HUMAN	tr|G3Q0K7|G3Q0K7_GASAC	33.019	106	68	1	23	128	353	455	6.63e-06	55.5
sp|Q8NAG6|ANKL1_HUMAN	tr|G3Q0K7|G3Q0K7_GASAC	29.752	121	82	1	22	142	616	733	7.16e-06	55.5
sp|Q8NAG6|ANKL1_HUMAN	tr|G3Q0K7|G3Q0K7_GASAC	30.435	115	77	1	14	128	311	422	9.57e-06	55.1
sp|Q8NAG6|ANKL1_HUMAN	tr|G3Q0K7|G3Q0K7_GASAC	31.356	118	78	1	11	128	242	356	3.71e-05	53.1
sp|Q8NAG6|ANKL1_HUMAN	tr|G3Q0K7|G3Q0K7_GASAC	31.356	118	78	1	11	128	407	521	4.11e-05	53.1
sp|Q8NAG6|ANKL1_HUMAN	tr|G3Q0K7|G3Q0K7_GASAC	33.051	118	76	1	11	128	671	785	1.06e-04	51.6
sp|Q8NAG6|ANKL1_HUMAN	tr|G3Q0K7|G3Q0K7_GASAC	29.167	120	82	1	23	142	452	568	5.26e-04	49.3
sp|Q8NAG6|ANKL1_HUMAN	tr|G3Q0K7|G3Q0K7_GASAC	33.010	103	66	1	26	128	389	488	7.65e-04	48.9
sp|Q8NAG6|ANKL1_HUMAN	tr|G3Q0K7|G3Q0K7_GASAC	32.990	97	62	1	24	120	585	678	7.85e-04	48.9
sp|Q8NAG6|ANKL1_HUMAN	tr|G3Q0K7|G3Q0K7_GASAC	35.165	91	51	3	43	130	207	292	0.010	45.4
sp|Q8NAG6|ANKL1_HUMAN	tr|G3Q0K7|G3Q0K7_GASAC	28.814	118	81	1	11	128	539	653	0.018	44.3
sp|Q8NAG6|ANKL1_HUMAN	tr|G3Q0K7|G3Q0K7_GASAC	25.758	132	95	1	11	142	638	766	0.021	44.3
sp|Q8NAG6|ANKL1_HUMAN	tr|G3Q0K7|G3Q0K7_GASAC	28.070	114	76	2	32	142	227	337	0.83	38.9
sp|Q8NAG6|ANKL1_HUMAN	tr|A0A5F4W960|A0A5F4W960_CALJA	37.500	120	72	1	23	142	618	734	2.26e-08	63.5
sp|Q8NAG6|ANKL1_HUMAN	tr|A0A5F4W960|A0A5F4W960_CALJA	34.906	106	66	1	23	128	519	621	6.26e-07	58.9
sp|Q8NAG6|ANKL1_HUMAN	tr|A0A5F4W960|A0A5F4W960_CALJA	34.579	107	67	1	26	132	258	361	1.32e-06	57.8
sp|Q8NAG6|ANKL1_HUMAN	tr|A0A5F4W960|A0A5F4W960_CALJA	29.375	160	98	2	14	161	85	241	1.87e-06	57.4
sp|Q8NAG6|ANKL1_HUMAN	tr|A0A5F4W960|A0A5F4W960_CALJA	34.286	105	66	1	24	128	322	423	2.74e-06	57.0
sp|Q8NAG6|ANKL1_HUMAN	tr|A0A5F4W960|A0A5F4W960_CALJA	28.788	132	91	1	11	142	210	338	6.37e-06	55.8
sp|Q8NAG6|ANKL1_HUMAN	tr|A0A5F4W960|A0A5F4W960_CALJA	32.500	120	78	1	23	142	453	569	7.95e-06	55.5
sp|Q8NAG6|ANKL1_HUMAN	tr|A0A5F4W960|A0A5F4W960_CALJA	34.906	106	66	1	23	128	354	456	8.59e-06	55.1
sp|Q8NAG6|ANKL1_HUMAN	tr|A0A5F4W960|A0A5F4W960_CALJA	34.951	103	64	1	26	128	390	489	1.63e-05	54.3
sp|Q8NAG6|ANKL1_HUMAN	tr|A0A5F4W960|A0A5F4W960_CALJA	31.356	118	78	1	11	128	408	522	3.98e-05	53.1
sp|Q8NAG6|ANKL1_HUMAN	tr|A0A5F4W960|A0A5F4W960_CALJA	27.044	159	84	2	11	140	148	303	6.00e-05	52.4
sp|Q8NAG6|ANKL1_HUMAN	tr|A0A5F4W960|A0A5F4W960_CALJA	33.333	105	67	1	24	128	586	687	0.001	48.1
sp|Q8NAG6|ANKL1_HUMAN	tr|A0A5F4W960|A0A5F4W960_CALJA	29.091	110	75	1	26	135	720	826	0.002	47.8
sp|Q8NAG6|ANKL1_HUMAN	tr|A0A5F4W960|A0A5F4W960_CALJA	33.051	118	76	2	11	128	540	654	0.012	45.1
sp|Q8NAG6|ANKL1_HUMAN	tr|A0A5F4W960|A0A5F4W960_CALJA	27.481	131	92	1	2	132	465	592	0.025	43.9
sp|Q8NAG6|ANKL1_HUMAN	tr|A0A5F4W960|A0A5F4W960_CALJA	24.242	132	97	1	11	142	639	767	0.34	40.4
sp|Q8NAG6|ANKL1_HUMAN	tr|A0A5F4W960|A0A5F4W960_CALJA	30.303	132	89	1	11	142	276	404	1.7	38.1
sp|Q8NAG6|ANKL1_HUMAN	tr|F7EYJ4|F7EYJ4_ORNAN	33.775	151	89	4	9	155	192	335	2.27e-08	62.0
sp|Q8NAG6|ANKL1_HUMAN	tr|F7EYJ4|F7EYJ4_ORNAN	47.059	51	27	0	78	128	98	148	0.30	39.7
sp|Q8NAG6|ANKL1_HUMAN	tr|F7EYJ4|F7EYJ4_ORNAN	31.343	134	61	3	23	128	112	242	0.45	39.3
sp|Q8NAG6|ANKL1_HUMAN	tr|A0A2U3WPC4|A0A2U3WPC4_ODORO	33.846	130	79	2	5	130	95	221	2.40e-08	63.2
sp|Q8NAG6|ANKL1_HUMAN	tr|A0A2U3WPC4|A0A2U3WPC4_ODORO	29.060	117	78	2	22	136	149	262	0.40	40.0
sp|Q8NAG6|ANKL1_HUMAN	tr|A0A2U3WPC4|A0A2U3WPC4_ODORO	28.467	137	81	3	3	128	23	153	9.9	35.4
sp|Q8NAG6|ANKL1_HUMAN	tr|A0A287ACR4|A0A287ACR4_PIG	34.375	128	77	2	5	128	95	219	2.51e-08	63.2
sp|Q8NAG6|ANKL1_HUMAN	tr|A0A287ACR4|A0A287ACR4_PIG	29.060	117	78	2	22	136	149	262	1.1	38.5
sp|Q8NAG6|ANKL1_HUMAN	tr|A0A287ACR4|A0A287ACR4_PIG	28.467	137	81	3	3	128	23	153	6.8	35.8
sp|Q8NAG6|ANKL1_HUMAN	tr|A0A2K5F2M1|A0A2K5F2M1_AOTNA	37.500	120	72	1	23	142	618	734	2.52e-08	63.5
sp|Q8NAG6|ANKL1_HUMAN	tr|A0A2K5F2M1|A0A2K5F2M1_AOTNA	34.906	106	66	1	23	128	519	621	5.01e-07	59.3
sp|Q8NAG6|ANKL1_HUMAN	tr|A0A2K5F2M1|A0A2K5F2M1_AOTNA	34.579	107	67	1	26	132	258	361	1.16e-06	58.2
sp|Q8NAG6|ANKL1_HUMAN	tr|A0A2K5F2M1|A0A2K5F2M1_AOTNA	29.375	160	98	2	14	161	85	241	1.60e-06	57.8
sp|Q8NAG6|ANKL1_HUMAN	tr|A0A2K5F2M1|A0A2K5F2M1_AOTNA	34.286	105	66	1	24	128	322	423	2.29e-06	57.0
sp|Q8NAG6|ANKL1_HUMAN	tr|A0A2K5F2M1|A0A2K5F2M1_AOTNA	28.788	132	91	1	11	142	210	338	5.41e-06	55.8
sp|Q8NAG6|ANKL1_HUMAN	tr|A0A2K5F2M1|A0A2K5F2M1_AOTNA	32.500	120	78	1	23	142	453	569	6.53e-06	55.5
sp|Q8NAG6|ANKL1_HUMAN	tr|A0A2K5F2M1|A0A2K5F2M1_AOTNA	34.906	106	66	1	23	128	354	456	7.49e-06	55.5
sp|Q8NAG6|ANKL1_HUMAN	tr|A0A2K5F2M1|A0A2K5F2M1_AOTNA	34.951	103	64	1	26	128	390	489	1.31e-05	54.7
sp|Q8NAG6|ANKL1_HUMAN	tr|A0A2K5F2M1|A0A2K5F2M1_AOTNA	31.356	118	78	1	11	128	408	522	3.56e-05	53.1
sp|Q8NAG6|ANKL1_HUMAN	tr|A0A2K5F2M1|A0A2K5F2M1_AOTNA	26.282	156	89	1	11	140	148	303	5.10e-05	52.8
sp|Q8NAG6|ANKL1_HUMAN	tr|A0A2K5F2M1|A0A2K5F2M1_AOTNA	33.333	105	67	1	24	128	586	687	0.001	48.5
sp|Q8NAG6|ANKL1_HUMAN	tr|A0A2K5F2M1|A0A2K5F2M1_AOTNA	29.091	110	75	1	26	135	720	826	0.001	48.1
sp|Q8NAG6|ANKL1_HUMAN	tr|A0A2K5F2M1|A0A2K5F2M1_AOTNA	33.051	118	76	1	11	128	540	654	0.010	45.4
sp|Q8NAG6|ANKL1_HUMAN	tr|A0A2K5F2M1|A0A2K5F2M1_AOTNA	27.481	131	92	1	2	132	465	592	0.021	44.3
sp|Q8NAG6|ANKL1_HUMAN	tr|A0A2K5F2M1|A0A2K5F2M1_AOTNA	24.242	132	97	1	11	142	639	767	0.40	40.0
sp|Q8NAG6|ANKL1_HUMAN	tr|A0A2K5F2M1|A0A2K5F2M1_AOTNA	30.303	132	89	1	11	142	276	404	1.5	38.1
sp|Q8NAG6|ANKL1_HUMAN	tr|A0A2I2U640|A0A2I2U640_FELCA	37.500	120	72	1	23	142	618	734	2.54e-08	63.5
sp|Q8NAG6|ANKL1_HUMAN	tr|A0A2I2U640|A0A2I2U640_FELCA	35.849	106	65	1	23	128	519	621	7.27e-08	62.0
sp|Q8NAG6|ANKL1_HUMAN	tr|A0A2I2U640|A0A2I2U640_FELCA	35.922	103	63	1	26	128	258	357	9.34e-07	58.5
sp|Q8NAG6|ANKL1_HUMAN	tr|A0A2I2U640|A0A2I2U640_FELCA	34.286	105	66	1	24	128	322	423	9.50e-07	58.5
sp|Q8NAG6|ANKL1_HUMAN	tr|A0A2I2U640|A0A2I2U640_FELCA	29.375	160	98	2	14	161	85	241	1.33e-06	57.8
sp|Q8NAG6|ANKL1_HUMAN	tr|A0A2I2U640|A0A2I2U640_FELCA	29.545	132	90	1	11	142	210	338	2.14e-06	57.4
sp|Q8NAG6|ANKL1_HUMAN	tr|A0A2I2U640|A0A2I2U640_FELCA	34.906	106	66	1	23	128	354	456	4.09e-06	56.2
sp|Q8NAG6|ANKL1_HUMAN	tr|A0A2I2U640|A0A2I2U640_FELCA	32.500	120	78	1	23	142	453	569	5.41e-06	55.8
sp|Q8NAG6|ANKL1_HUMAN	tr|A0A2I2U640|A0A2I2U640_FELCA	34.951	103	64	1	26	128	390	489	8.36e-06	55.5
sp|Q8NAG6|ANKL1_HUMAN	tr|A0A2I2U640|A0A2I2U640_FELCA	26.923	156	88	1	11	140	148	303	1.95e-05	53.9
sp|Q8NAG6|ANKL1_HUMAN	tr|A0A2I2U640|A0A2I2U640_FELCA	31.356	118	78	1	11	128	408	522	3.24e-05	53.5
sp|Q8NAG6|ANKL1_HUMAN	tr|A0A2I2U640|A0A2I2U640_FELCA	28.182	110	76	1	26	135	720	826	0.002	47.8
sp|Q8NAG6|ANKL1_HUMAN	tr|A0A2I2U640|A0A2I2U640_FELCA	33.333	105	67	1	24	128	586	687	0.002	47.4
sp|Q8NAG6|ANKL1_HUMAN	tr|A0A2I2U640|A0A2I2U640_FELCA	28.244	131	91	1	2	132	465	592	0.007	45.8
sp|Q8NAG6|ANKL1_HUMAN	tr|A0A2I2U640|A0A2I2U640_FELCA	33.051	118	76	1	11	128	540	654	0.010	45.4
sp|Q8NAG6|ANKL1_HUMAN	tr|A0A2I2U640|A0A2I2U640_FELCA	30.303	132	89	1	11	142	276	404	1.2	38.5
sp|Q8NAG6|ANKL1_HUMAN	tr|A0A2I2U640|A0A2I2U640_FELCA	24.242	132	97	1	11	142	639	767	1.7	38.1
sp|Q8NAG6|ANKL1_HUMAN	tr|I3MJR1|I3MJR1_ICTTR	36.667	120	73	1	23	142	618	734	2.55e-08	63.5
sp|Q8NAG6|ANKL1_HUMAN	tr|I3MJR1|I3MJR1_ICTTR	34.286	105	66	1	24	128	322	423	1.03e-06	58.2
sp|Q8NAG6|ANKL1_HUMAN	tr|I3MJR1|I3MJR1_ICTTR	35.922	103	63	1	26	128	258	357	1.04e-06	58.2
sp|Q8NAG6|ANKL1_HUMAN	tr|I3MJR1|I3MJR1_ICTTR	35.849	106	65	1	23	128	519	621	1.37e-06	57.8
sp|Q8NAG6|ANKL1_HUMAN	tr|I3MJR1|I3MJR1_ICTTR	29.375	160	98	2	14	161	85	241	1.68e-06	57.4
sp|Q8NAG6|ANKL1_HUMAN	tr|I3MJR1|I3MJR1_ICTTR	29.545	132	90	1	11	142	210	338	2.33e-06	57.0
sp|Q8NAG6|ANKL1_HUMAN	tr|I3MJR1|I3MJR1_ICTTR	34.906	106	66	1	23	128	354	456	4.81e-06	56.2
sp|Q8NAG6|ANKL1_HUMAN	tr|I3MJR1|I3MJR1_ICTTR	34.951	103	64	1	26	128	390	489	9.60e-06	55.1
sp|Q8NAG6|ANKL1_HUMAN	tr|I3MJR1|I3MJR1_ICTTR	32.500	120	78	1	23	142	453	569	1.32e-05	54.7
sp|Q8NAG6|ANKL1_HUMAN	tr|I3MJR1|I3MJR1_ICTTR	26.923	156	88	1	11	140	148	303	2.27e-05	53.9
sp|Q8NAG6|ANKL1_HUMAN	tr|I3MJR1|I3MJR1_ICTTR	31.356	118	78	1	11	128	408	522	3.51e-05	53.1
sp|Q8NAG6|ANKL1_HUMAN	tr|I3MJR1|I3MJR1_ICTTR	33.333	105	67	1	24	128	586	687	5.88e-04	49.3
sp|Q8NAG6|ANKL1_HUMAN	tr|I3MJR1|I3MJR1_ICTTR	28.182	110	76	1	26	135	720	826	0.006	46.2
sp|Q8NAG6|ANKL1_HUMAN	tr|I3MJR1|I3MJR1_ICTTR	32.203	118	77	1	11	128	540	654	0.013	45.1
sp|Q8NAG6|ANKL1_HUMAN	tr|I3MJR1|I3MJR1_ICTTR	23.485	132	98	1	11	142	639	767	0.75	39.3
sp|Q8NAG6|ANKL1_HUMAN	tr|I3MJR1|I3MJR1_ICTTR	26.772	127	90	1	2	128	465	588	0.97	38.9
sp|Q8NAG6|ANKL1_HUMAN	tr|I3MJR1|I3MJR1_ICTTR	30.303	132	89	1	11	142	276	404	1.1	38.5
sp|Q8NAG6|ANKL1_HUMAN	tr|A0A2K6SMU2|A0A2K6SMU2_SAIBB	37.500	120	72	1	23	142	579	695	2.57e-08	63.5
sp|Q8NAG6|ANKL1_HUMAN	tr|A0A2K6SMU2|A0A2K6SMU2_SAIBB	34.906	106	66	1	23	128	480	582	5.41e-07	59.3
sp|Q8NAG6|ANKL1_HUMAN	tr|A0A2K6SMU2|A0A2K6SMU2_SAIBB	34.579	107	67	1	26	132	219	322	1.22e-06	58.2
sp|Q8NAG6|ANKL1_HUMAN	tr|A0A2K6SMU2|A0A2K6SMU2_SAIBB	29.375	160	98	2	14	161	46	202	1.82e-06	57.4
sp|Q8NAG6|ANKL1_HUMAN	tr|A0A2K6SMU2|A0A2K6SMU2_SAIBB	34.286	105	66	1	24	128	283	384	2.35e-06	57.0
sp|Q8NAG6|ANKL1_HUMAN	tr|A0A2K6SMU2|A0A2K6SMU2_SAIBB	28.788	132	91	1	11	142	171	299	5.66e-06	55.8
sp|Q8NAG6|ANKL1_HUMAN	tr|A0A2K6SMU2|A0A2K6SMU2_SAIBB	32.500	120	78	1	23	142	414	530	6.88e-06	55.5
sp|Q8NAG6|ANKL1_HUMAN	tr|A0A2K6SMU2|A0A2K6SMU2_SAIBB	34.906	106	66	1	23	128	315	417	7.18e-06	55.5
sp|Q8NAG6|ANKL1_HUMAN	tr|A0A2K6SMU2|A0A2K6SMU2_SAIBB	34.951	103	64	1	26	128	351	450	1.37e-05	54.7
sp|Q8NAG6|ANKL1_HUMAN	tr|A0A2K6SMU2|A0A2K6SMU2_SAIBB	31.356	118	78	1	11	128	369	483	3.72e-05	53.1
sp|Q8NAG6|ANKL1_HUMAN	tr|A0A2K6SMU2|A0A2K6SMU2_SAIBB	26.282	156	89	1	11	140	109	264	5.46e-05	52.8
sp|Q8NAG6|ANKL1_HUMAN	tr|A0A2K6SMU2|A0A2K6SMU2_SAIBB	33.333	105	67	1	24	128	547	648	0.001	48.5
sp|Q8NAG6|ANKL1_HUMAN	tr|A0A2K6SMU2|A0A2K6SMU2_SAIBB	29.091	110	75	1	26	135	681	787	0.002	47.8
sp|Q8NAG6|ANKL1_HUMAN	tr|A0A2K6SMU2|A0A2K6SMU2_SAIBB	33.051	118	76	1	11	128	501	615	0.010	45.4
sp|Q8NAG6|ANKL1_HUMAN	tr|A0A2K6SMU2|A0A2K6SMU2_SAIBB	27.481	131	92	1	2	132	426	553	0.022	44.3
sp|Q8NAG6|ANKL1_HUMAN	tr|A0A2K6SMU2|A0A2K6SMU2_SAIBB	24.242	132	97	1	11	142	600	728	0.40	40.0
sp|Q8NAG6|ANKL1_HUMAN	tr|A0A2K6SMU2|A0A2K6SMU2_SAIBB	30.303	132	89	1	11	142	237	365	1.4	38.5
sp|Q8NAG6|ANKL1_HUMAN	tr|F1P6V7|F1P6V7_CANLF	33.846	130	79	2	5	130	95	221	2.60e-08	63.2
sp|Q8NAG6|ANKL1_HUMAN	tr|F1P6V7|F1P6V7_CANLF	29.060	117	78	2	22	136	149	262	0.69	39.3
sp|Q8NAG6|ANKL1_HUMAN	tr|A0A060WHQ0|A0A060WHQ0_ONCMY	30.400	125	84	1	14	138	55	176	2.61e-08	63.5
sp|Q8NAG6|ANKL1_HUMAN	tr|A0A060WHQ0|A0A060WHQ0_ONCMY	28.846	104	71	1	25	128	33	133	1.29e-06	58.2
sp|Q8NAG6|ANKL1_HUMAN	tr|A0A060WHQ0|A0A060WHQ0_ONCMY	34.188	117	74	1	26	142	693	806	2.58e-06	57.0
sp|Q8NAG6|ANKL1_HUMAN	tr|A0A060WHQ0|A0A060WHQ0_ONCMY	28.030	132	92	1	11	142	180	308	7.22e-06	55.5
sp|Q8NAG6|ANKL1_HUMAN	tr|A0A060WHQ0|A0A060WHQ0_ONCMY	29.126	103	70	1	26	128	228	327	5.15e-05	52.8
sp|Q8NAG6|ANKL1_HUMAN	tr|A0A060WHQ0|A0A060WHQ0_ONCMY	29.630	108	73	1	35	142	669	773	7.88e-05	52.4
sp|Q8NAG6|ANKL1_HUMAN	tr|A0A060WHQ0|A0A060WHQ0_ONCMY	31.132	106	70	1	23	128	723	825	7.13e-04	48.9
sp|Q8NAG6|ANKL1_HUMAN	tr|A0A060WHQ0|A0A060WHQ0_ONCMY	25.862	116	83	1	14	129	747	859	0.79	39.3
sp|Q8NAG6|ANKL1_HUMAN	tr|A0A060WHQ0|A0A060WHQ0_ONCMY	23.308	133	76	2	22	128	96	228	7.9	35.8
sp|Q8NAG6|ANKL1_HUMAN	tr|M3Y333|M3Y333_MUSPF	37.500	120	72	1	23	142	469	585	2.65e-08	63.5
sp|Q8NAG6|ANKL1_HUMAN	tr|M3Y333|M3Y333_MUSPF	36.792	106	64	1	23	128	370	472	1.02e-07	61.6
sp|Q8NAG6|ANKL1_HUMAN	tr|M3Y333|M3Y333_MUSPF	35.922	103	63	1	26	128	109	208	9.09e-07	58.5
sp|Q8NAG6|ANKL1_HUMAN	tr|M3Y333|M3Y333_MUSPF	34.286	105	66	1	24	128	173	274	1.29e-06	57.8
sp|Q8NAG6|ANKL1_HUMAN	tr|M3Y333|M3Y333_MUSPF	29.545	132	90	1	11	142	61	189	1.99e-06	57.4
sp|Q8NAG6|ANKL1_HUMAN	tr|M3Y333|M3Y333_MUSPF	33.962	106	67	1	23	128	205	307	1.02e-05	55.1
sp|Q8NAG6|ANKL1_HUMAN	tr|M3Y333|M3Y333_MUSPF	26.797	153	86	1	14	140	2	154	1.99e-05	53.9
sp|Q8NAG6|ANKL1_HUMAN	tr|M3Y333|M3Y333_MUSPF	33.981	103	65	1	26	128	241	340	5.36e-05	52.8
sp|Q8NAG6|ANKL1_HUMAN	tr|M3Y333|M3Y333_MUSPF	31.667	120	79	1	23	142	304	420	1.35e-04	51.2
sp|Q8NAG6|ANKL1_HUMAN	tr|M3Y333|M3Y333_MUSPF	29.661	118	80	1	11	128	259	373	4.48e-04	49.7
sp|Q8NAG6|ANKL1_HUMAN	tr|M3Y333|M3Y333_MUSPF	28.846	104	71	1	26	129	571	671	0.001	48.1
sp|Q8NAG6|ANKL1_HUMAN	tr|M3Y333|M3Y333_MUSPF	33.333	105	67	1	24	128	437	538	0.002	47.8
sp|Q8NAG6|ANKL1_HUMAN	tr|M3Y333|M3Y333_MUSPF	27.481	131	92	1	2	132	316	443	0.15	41.6
sp|Q8NAG6|ANKL1_HUMAN	tr|M3Y333|M3Y333_MUSPF	24.242	132	97	1	11	142	490	618	1.0	38.9
sp|Q8NAG6|ANKL1_HUMAN	tr|M3Y333|M3Y333_MUSPF	29.268	82	46	1	92	161	11	92	5.2	36.6
sp|Q8NAG6|ANKL1_HUMAN	tr|A0A1S3S8D2|A0A1S3S8D2_SALSA	30.400	125	84	1	14	138	83	204	2.65e-08	63.5
sp|Q8NAG6|ANKL1_HUMAN	tr|A0A1S3S8D2|A0A1S3S8D2_SALSA	29.808	104	70	1	25	128	61	161	7.35e-07	58.9
sp|Q8NAG6|ANKL1_HUMAN	tr|A0A1S3S8D2|A0A1S3S8D2_SALSA	30.769	117	78	1	26	142	627	740	8.42e-07	58.5
sp|Q8NAG6|ANKL1_HUMAN	tr|A0A1S3S8D2|A0A1S3S8D2_SALSA	33.333	117	75	1	26	142	660	773	1.16e-05	55.1
sp|Q8NAG6|ANKL1_HUMAN	tr|A0A1S3S8D2|A0A1S3S8D2_SALSA	31.624	117	77	1	26	142	561	674	2.49e-05	53.9
sp|Q8NAG6|ANKL1_HUMAN	tr|A0A1S3S8D2|A0A1S3S8D2_SALSA	29.126	103	70	1	26	128	264	363	5.49e-05	52.8
sp|Q8NAG6|ANKL1_HUMAN	tr|A0A1S3S8D2|A0A1S3S8D2_SALSA	31.776	107	70	2	22	128	491	594	1.70e-04	51.2
sp|Q8NAG6|ANKL1_HUMAN	tr|A0A1S3S8D2|A0A1S3S8D2_SALSA	29.358	109	74	1	34	142	239	344	2.14e-04	50.8
sp|Q8NAG6|ANKL1_HUMAN	tr|A0A1S3S8D2|A0A1S3S8D2_SALSA	29.245	106	72	1	23	128	360	462	3.09e-04	50.4
sp|Q8NAG6|ANKL1_HUMAN	tr|A0A1S3S8D2|A0A1S3S8D2_SALSA	30.000	120	81	1	23	142	459	575	4.60e-04	49.7
sp|Q8NAG6|ANKL1_HUMAN	tr|A0A1S3S8D2|A0A1S3S8D2_SALSA	27.966	118	82	1	11	128	414	528	0.008	45.8
sp|Q8NAG6|ANKL1_HUMAN	tr|A0A1S3S8D2|A0A1S3S8D2_SALSA	30.189	106	71	1	23	128	690	792	0.008	45.8
sp|Q8NAG6|ANKL1_HUMAN	tr|A0A1S3S8D2|A0A1S3S8D2_SALSA	27.103	107	75	1	22	128	326	429	0.088	42.4
sp|Q8NAG6|ANKL1_HUMAN	tr|A0A1S3S8D2|A0A1S3S8D2_SALSA	28.571	98	67	1	31	128	401	495	0.19	41.2
sp|Q8NAG6|ANKL1_HUMAN	tr|A0A1S3S8D2|A0A1S3S8D2_SALSA	26.667	120	81	3	14	131	714	828	7.8	35.8
sp|Q8NAG6|ANKL1_HUMAN	tr|G3T7B6|G3T7B6_LOXAF	34.375	128	77	2	5	128	95	219	2.66e-08	63.2
sp|Q8NAG6|ANKL1_HUMAN	tr|G3T7B6|G3T7B6_LOXAF	29.915	117	75	3	22	134	149	262	1.0	38.5
sp|Q8NAG6|ANKL1_HUMAN	tr|G3T7B6|G3T7B6_LOXAF	28.467	137	81	3	3	128	23	153	6.0	36.2
sp|Q8NAG6|ANKL1_HUMAN	tr|A0A2K5VRQ8|A0A2K5VRQ8_MACFA	37.500	120	72	1	23	142	618	734	2.70e-08	63.5
sp|Q8NAG6|ANKL1_HUMAN	tr|A0A2K5VRQ8|A0A2K5VRQ8_MACFA	34.906	106	66	1	23	128	519	621	4.80e-07	59.3
sp|Q8NAG6|ANKL1_HUMAN	tr|A0A2K5VRQ8|A0A2K5VRQ8_MACFA	34.579	107	67	1	26	132	258	361	1.19e-06	58.2
sp|Q8NAG6|ANKL1_HUMAN	tr|A0A2K5VRQ8|A0A2K5VRQ8_MACFA	29.375	160	98	2	14	161	85	241	1.77e-06	57.4
sp|Q8NAG6|ANKL1_HUMAN	tr|A0A2K5VRQ8|A0A2K5VRQ8_MACFA	34.286	105	66	1	24	128	322	423	2.05e-06	57.4
sp|Q8NAG6|ANKL1_HUMAN	tr|A0A2K5VRQ8|A0A2K5VRQ8_MACFA	28.788	132	91	1	11	142	210	338	5.14e-06	55.8
sp|Q8NAG6|ANKL1_HUMAN	tr|A0A2K5VRQ8|A0A2K5VRQ8_MACFA	34.906	106	66	1	23	128	354	456	6.53e-06	55.5
sp|Q8NAG6|ANKL1_HUMAN	tr|A0A2K5VRQ8|A0A2K5VRQ8_MACFA	32.500	120	78	1	23	142	453	569	6.59e-06	55.5
sp|Q8NAG6|ANKL1_HUMAN	tr|A0A2K5VRQ8|A0A2K5VRQ8_MACFA	34.951	103	64	1	26	128	390	489	1.29e-05	54.7
sp|Q8NAG6|ANKL1_HUMAN	tr|A0A2K5VRQ8|A0A2K5VRQ8_MACFA	31.356	118	78	1	11	128	408	522	3.16e-05	53.5
sp|Q8NAG6|ANKL1_HUMAN	tr|A0A2K5VRQ8|A0A2K5VRQ8_MACFA	26.282	156	89	1	11	140	148	303	4.76e-05	52.8
sp|Q8NAG6|ANKL1_HUMAN	tr|A0A2K5VRQ8|A0A2K5VRQ8_MACFA	29.091	110	75	1	26	135	720	826	0.002	47.4
sp|Q8NAG6|ANKL1_HUMAN	tr|A0A2K5VRQ8|A0A2K5VRQ8_MACFA	27.481	131	92	1	2	132	465	592	0.019	44.3
sp|Q8NAG6|ANKL1_HUMAN	tr|A0A2K5VRQ8|A0A2K5VRQ8_MACFA	32.203	118	77	1	11	128	540	654	0.024	43.9
sp|Q8NAG6|ANKL1_HUMAN	tr|A0A2K5VRQ8|A0A2K5VRQ8_MACFA	24.242	132	97	1	11	142	639	767	0.68	39.3
sp|Q8NAG6|ANKL1_HUMAN	tr|A0A2K5VRQ8|A0A2K5VRQ8_MACFA	30.303	132	89	1	11	142	276	404	1.3	38.5
sp|Q8NAG6|ANKL1_HUMAN	tr|G1TG85|G1TG85_RABIT	39.423	104	60	1	39	142	585	685	2.75e-08	63.2
sp|Q8NAG6|ANKL1_HUMAN	tr|G1TG85|G1TG85_RABIT	32.308	130	85	1	23	152	406	532	1.54e-06	57.8
sp|Q8NAG6|ANKL1_HUMAN	tr|G1TG85|G1TG85_RABIT	32.031	128	84	1	11	138	53	177	2.62e-06	57.0
sp|Q8NAG6|ANKL1_HUMAN	tr|G1TG85|G1TG85_RABIT	31.532	111	52	2	39	128	302	409	0.004	46.6
sp|Q8NAG6|ANKL1_HUMAN	tr|G1TG85|G1TG85_RABIT	29.091	110	75	1	26	135	671	777	0.006	45.8
sp|Q8NAG6|ANKL1_HUMAN	tr|G1TG85|G1TG85_RABIT	26.619	139	78	2	23	140	319	454	0.021	44.3
sp|Q8NAG6|ANKL1_HUMAN	tr|G1TG85|G1TG85_RABIT	24.031	129	95	1	14	142	593	718	0.74	39.3
sp|Q8NAG6|ANKL1_HUMAN	tr|G1TG85|G1TG85_RABIT	27.966	118	78	2	11	128	119	229	3.9	37.0
sp|Q8NAG6|ANKL1_HUMAN	tr|A0A2U4A3F5|A0A2U4A3F5_TURTR	34.375	128	77	2	5	128	95	219	2.78e-08	63.2
sp|Q8NAG6|ANKL1_HUMAN	tr|A0A2U4A3F5|A0A2U4A3F5_TURTR	30.275	109	71	2	22	128	149	254	1.1	38.5
sp|Q8NAG6|ANKL1_HUMAN	tr|A0A2U4A3F5|A0A2U4A3F5_TURTR	29.197	137	80	3	3	128	23	153	1.8	37.7
sp|Q8NAG6|ANKL1_HUMAN	tr|G3N9Z0|G3N9Z0_GASAC	31.897	116	76	1	23	138	53	165	2.80e-08	63.5
sp|Q8NAG6|ANKL1_HUMAN	tr|G3N9Z0|G3N9Z0_GASAC	37.500	104	60	2	26	128	225	324	7.09e-08	62.0
sp|Q8NAG6|ANKL1_HUMAN	tr|G3N9Z0|G3N9Z0_GASAC	29.245	106	72	1	23	128	20	122	4.87e-05	52.8
sp|Q8NAG6|ANKL1_HUMAN	tr|G3N9Z0|G3N9Z0_GASAC	32.710	107	69	1	22	128	287	390	1.78e-04	51.2
sp|Q8NAG6|ANKL1_HUMAN	tr|G3N9Z0|G3N9Z0_GASAC	33.333	99	63	1	23	121	321	416	0.001	48.1
sp|Q8NAG6|ANKL1_HUMAN	tr|G3N9Z0|G3N9Z0_GASAC	30.526	95	63	1	34	128	200	291	0.009	45.4
sp|Q8NAG6|ANKL1_HUMAN	tr|A0A286XW25|A0A286XW25_CAVPO	36.667	120	73	1	23	142	618	734	2.85e-08	63.2
sp|Q8NAG6|ANKL1_HUMAN	tr|A0A286XW25|A0A286XW25_CAVPO	34.906	106	66	1	23	128	354	456	1.70e-06	57.4
sp|Q8NAG6|ANKL1_HUMAN	tr|A0A286XW25|A0A286XW25_CAVPO	35.922	103	63	1	26	128	258	357	1.91e-06	57.4
sp|Q8NAG6|ANKL1_HUMAN	tr|A0A286XW25|A0A286XW25_CAVPO	34.286	105	66	1	24	128	322	423	2.03e-06	57.4
sp|Q8NAG6|ANKL1_HUMAN	tr|A0A286XW25|A0A286XW25_CAVPO	29.375	160	98	2	14	161	85	241	2.37e-06	57.0
sp|Q8NAG6|ANKL1_HUMAN	tr|A0A286XW25|A0A286XW25_CAVPO	34.906	106	66	1	23	128	519	621	3.39e-06	56.6
sp|Q8NAG6|ANKL1_HUMAN	tr|A0A286XW25|A0A286XW25_CAVPO	29.545	132	90	1	11	142	210	338	4.98e-06	55.8
sp|Q8NAG6|ANKL1_HUMAN	tr|A0A286XW25|A0A286XW25_CAVPO	32.203	118	77	1	11	128	408	522	1.47e-05	54.7
sp|Q8NAG6|ANKL1_HUMAN	tr|A0A286XW25|A0A286XW25_CAVPO	32.500	120	78	1	23	142	453	569	3.75e-05	53.1
sp|Q8NAG6|ANKL1_HUMAN	tr|A0A286XW25|A0A286XW25_CAVPO	26.923	156	88	1	11	140	148	303	5.70e-05	52.8
sp|Q8NAG6|ANKL1_HUMAN	tr|A0A286XW25|A0A286XW25_CAVPO	32.381	105	68	1	24	128	586	687	0.006	46.2
sp|Q8NAG6|ANKL1_HUMAN	tr|A0A286XW25|A0A286XW25_CAVPO	27.273	110	77	1	26	135	720	826	0.057	42.7
sp|Q8NAG6|ANKL1_HUMAN	tr|A0A286XW25|A0A286XW25_CAVPO	24.242	132	97	1	11	142	639	767	0.64	39.3
sp|Q8NAG6|ANKL1_HUMAN	tr|A0A286XW25|A0A286XW25_CAVPO	30.303	132	89	1	11	142	276	404	1.7	38.1
sp|Q8NAG6|ANKL1_HUMAN	tr|A0JNG5|A0JNG5_BOVIN	34.375	128	77	2	5	128	95	219	2.85e-08	63.2
sp|Q8NAG6|ANKL1_HUMAN	tr|A0JNG5|A0JNG5_BOVIN	29.060	117	78	2	22	136	149	262	1.5	38.1
sp|Q8NAG6|ANKL1_HUMAN	tr|A0JNG5|A0JNG5_BOVIN	28.467	137	81	3	3	128	23	153	6.6	35.8
sp|Q8NAG6|ANKL1_HUMAN	tr|G1L9M0|G1L9M0_AILME	33.846	130	79	2	5	130	196	322	2.91e-08	63.2
sp|Q8NAG6|ANKL1_HUMAN	tr|G1L9M0|G1L9M0_AILME	29.060	117	78	2	22	136	250	363	0.44	39.7
sp|Q8NAG6|ANKL1_HUMAN	tr|J9P203|J9P203_CANLF	33.043	115	75	2	34	147	168	281	2.98e-08	62.8
sp|Q8NAG6|ANKL1_HUMAN	sp|Q5GIG6|TNI3K_MOUSE	32.813	128	79	2	5	128	95	219	3.03e-08	62.8
sp|Q8NAG6|ANKL1_HUMAN	sp|Q5GIG6|TNI3K_MOUSE	28.333	120	83	1	23	142	84	200	1.23e-04	51.2
sp|Q8NAG6|ANKL1_HUMAN	sp|Q5GIG6|TNI3K_MOUSE	29.661	118	79	2	20	136	147	261	0.46	39.7
sp|Q8NAG6|ANKL1_HUMAN	tr|G5C636|G5C636_HETGA	36.667	120	73	1	23	142	602	718	3.06e-08	63.2
sp|Q8NAG6|ANKL1_HUMAN	tr|G5C636|G5C636_HETGA	35.922	103	63	1	26	128	216	315	1.49e-06	57.8
sp|Q8NAG6|ANKL1_HUMAN	tr|G5C636|G5C636_HETGA	29.375	160	98	2	14	161	43	199	1.69e-06	57.4
sp|Q8NAG6|ANKL1_HUMAN	tr|G5C636|G5C636_HETGA	34.951	103	64	1	26	128	506	605	2.75e-06	57.0
sp|Q8NAG6|ANKL1_HUMAN	tr|G5C636|G5C636_HETGA	29.545	132	90	1	11	142	168	296	3.29e-06	56.6
sp|Q8NAG6|ANKL1_HUMAN	tr|G5C636|G5C636_HETGA	33.051	118	76	1	11	128	392	506	8.99e-06	55.1
sp|Q8NAG6|ANKL1_HUMAN	tr|G5C636|G5C636_HETGA	32.500	120	78	1	23	142	437	553	6.96e-05	52.4
sp|Q8NAG6|ANKL1_HUMAN	tr|G5C636|G5C636_HETGA	33.333	105	67	1	24	128	570	671	0.001	48.5
sp|Q8NAG6|ANKL1_HUMAN	tr|G5C636|G5C636_HETGA	28.182	110	76	1	26	135	704	810	0.013	45.1
sp|Q8NAG6|ANKL1_HUMAN	tr|G5C636|G5C636_HETGA	28.030	132	66	2	23	128	312	440	0.20	41.2
sp|Q8NAG6|ANKL1_HUMAN	tr|G5C636|G5C636_HETGA	27.481	131	92	1	2	132	449	576	0.52	39.7
sp|Q8NAG6|ANKL1_HUMAN	tr|G5C636|G5C636_HETGA	23.485	132	98	1	11	142	623	751	0.85	38.9
sp|Q8NAG6|ANKL1_HUMAN	tr|G5C636|G5C636_HETGA	30.469	128	86	1	11	138	234	358	1.2	38.5
sp|Q8NAG6|ANKL1_HUMAN	tr|G5C636|G5C636_HETGA	27.966	118	78	2	11	128	106	216	3.7	37.0
sp|Q8NAG6|ANKL1_HUMAN	tr|G1L7F1|G1L7F1_AILME	37.500	120	72	1	23	142	579	695	3.07e-08	63.2
sp|Q8NAG6|ANKL1_HUMAN	tr|G1L7F1|G1L7F1_AILME	36.792	106	64	1	23	128	480	582	9.80e-08	61.6
sp|Q8NAG6|ANKL1_HUMAN	tr|G1L7F1|G1L7F1_AILME	35.922	103	63	1	26	128	219	318	1.07e-06	58.2
sp|Q8NAG6|ANKL1_HUMAN	tr|G1L7F1|G1L7F1_AILME	34.286	105	66	1	24	128	283	384	1.10e-06	58.2
sp|Q8NAG6|ANKL1_HUMAN	tr|G1L7F1|G1L7F1_AILME	29.375	160	98	2	14	161	46	202	1.61e-06	57.8
sp|Q8NAG6|ANKL1_HUMAN	tr|G1L7F1|G1L7F1_AILME	33.333	120	77	1	23	142	414	530	2.25e-06	57.0
sp|Q8NAG6|ANKL1_HUMAN	tr|G1L7F1|G1L7F1_AILME	29.545	132	90	1	11	142	171	299	2.53e-06	57.0
sp|Q8NAG6|ANKL1_HUMAN	tr|G1L7F1|G1L7F1_AILME	34.906	106	66	1	23	128	315	417	5.01e-06	55.8
sp|Q8NAG6|ANKL1_HUMAN	tr|G1L7F1|G1L7F1_AILME	34.951	103	64	1	26	128	351	450	1.02e-05	55.1
sp|Q8NAG6|ANKL1_HUMAN	tr|G1L7F1|G1L7F1_AILME	31.356	118	78	1	11	128	369	483	1.37e-05	54.7
sp|Q8NAG6|ANKL1_HUMAN	tr|G1L7F1|G1L7F1_AILME	26.923	156	88	1	11	140	109	264	2.33e-05	53.9
sp|Q8NAG6|ANKL1_HUMAN	tr|G1L7F1|G1L7F1_AILME	28.846	104	71	1	26	129	681	781	0.001	48.1
sp|Q8NAG6|ANKL1_HUMAN	tr|G1L7F1|G1L7F1_AILME	33.333	105	67	1	24	128	547	648	0.002	47.4
sp|Q8NAG6|ANKL1_HUMAN	tr|G1L7F1|G1L7F1_AILME	27.481	131	92	1	2	132	426	553	0.044	43.1
sp|Q8NAG6|ANKL1_HUMAN	tr|G1L7F1|G1L7F1_AILME	24.242	132	97	1	11	142	600	728	1.2	38.5
sp|Q8NAG6|ANKL1_HUMAN	tr|G1L7F1|G1L7F1_AILME	30.303	132	89	1	11	142	237	365	1.3	38.5
sp|Q8NAG6|ANKL1_HUMAN	tr|A0A1S3N4G0|A0A1S3N4G0_SALSA	30.400	125	84	1	14	138	83	204	3.10e-08	63.2
sp|Q8NAG6|ANKL1_HUMAN	tr|A0A1S3N4G0|A0A1S3N4G0_SALSA	30.769	117	78	1	26	142	627	740	1.23e-06	58.2
sp|Q8NAG6|ANKL1_HUMAN	tr|A0A1S3N4G0|A0A1S3N4G0_SALSA	28.846	104	71	1	25	128	61	161	1.43e-06	57.8
sp|Q8NAG6|ANKL1_HUMAN	tr|A0A1S3N4G0|A0A1S3N4G0_SALSA	34.188	117	74	1	26	142	660	773	2.35e-06	57.0
sp|Q8NAG6|ANKL1_HUMAN	tr|A0A1S3N4G0|A0A1S3N4G0_SALSA	30.275	109	73	1	34	142	239	344	2.14e-05	53.9
sp|Q8NAG6|ANKL1_HUMAN	tr|A0A1S3N4G0|A0A1S3N4G0_SALSA	31.624	117	77	1	26	142	561	674	3.39e-05	53.5
sp|Q8NAG6|ANKL1_HUMAN	tr|A0A1S3N4G0|A0A1S3N4G0_SALSA	29.126	103	70	1	26	128	264	363	6.05e-05	52.8
sp|Q8NAG6|ANKL1_HUMAN	tr|A0A1S3N4G0|A0A1S3N4G0_SALSA	29.245	106	72	1	23	128	360	462	2.57e-04	50.4
sp|Q8NAG6|ANKL1_HUMAN	tr|A0A1S3N4G0|A0A1S3N4G0_SALSA	31.356	118	78	2	11	128	480	594	3.40e-04	50.1
sp|Q8NAG6|ANKL1_HUMAN	tr|A0A1S3N4G0|A0A1S3N4G0_SALSA	31.132	106	70	1	23	128	690	792	8.16e-04	48.9
sp|Q8NAG6|ANKL1_HUMAN	tr|A0A1S3N4G0|A0A1S3N4G0_SALSA	30.000	120	81	1	23	142	459	575	0.001	48.9
sp|Q8NAG6|ANKL1_HUMAN	tr|A0A1S3N4G0|A0A1S3N4G0_SALSA	27.966	118	82	1	11	128	414	528	0.015	44.7
sp|Q8NAG6|ANKL1_HUMAN	tr|A0A1S3N4G0|A0A1S3N4G0_SALSA	27.103	107	75	1	22	128	326	429	0.081	42.4
sp|Q8NAG6|ANKL1_HUMAN	tr|A0A1S3N4G0|A0A1S3N4G0_SALSA	26.364	110	78	1	31	140	401	507	0.086	42.4
sp|Q8NAG6|ANKL1_HUMAN	tr|A0A1S3N4G0|A0A1S3N4G0_SALSA	25.862	116	83	1	14	129	714	826	1.0	38.9
sp|Q8NAG6|ANKL1_HUMAN	tr|A0A3Q0CJ60|A0A3Q0CJ60_MESAU	37.500	120	72	1	23	142	618	734	3.10e-08	63.2
sp|Q8NAG6|ANKL1_HUMAN	tr|A0A3Q0CJ60|A0A3Q0CJ60_MESAU	34.286	105	66	1	24	128	322	423	9.84e-07	58.2
sp|Q8NAG6|ANKL1_HUMAN	tr|A0A3Q0CJ60|A0A3Q0CJ60_MESAU	35.922	103	63	1	26	128	258	357	1.04e-06	58.2
sp|Q8NAG6|ANKL1_HUMAN	tr|A0A3Q0CJ60|A0A3Q0CJ60_MESAU	29.375	160	98	2	14	161	85	241	1.87e-06	57.4
sp|Q8NAG6|ANKL1_HUMAN	tr|A0A3Q0CJ60|A0A3Q0CJ60_MESAU	35.849	106	65	1	23	128	519	621	2.16e-06	57.4
sp|Q8NAG6|ANKL1_HUMAN	tr|A0A3Q0CJ60|A0A3Q0CJ60_MESAU	29.545	132	90	1	11	142	210	338	2.47e-06	57.0
sp|Q8NAG6|ANKL1_HUMAN	tr|A0A3Q0CJ60|A0A3Q0CJ60_MESAU	34.906	106	66	1	23	128	354	456	4.72e-06	56.2
sp|Q8NAG6|ANKL1_HUMAN	tr|A0A3Q0CJ60|A0A3Q0CJ60_MESAU	34.951	103	64	1	26	128	390	489	9.27e-06	55.1
sp|Q8NAG6|ANKL1_HUMAN	tr|A0A3Q0CJ60|A0A3Q0CJ60_MESAU	33.333	120	77	1	23	142	453	569	9.51e-06	55.1
sp|Q8NAG6|ANKL1_HUMAN	tr|A0A3Q0CJ60|A0A3Q0CJ60_MESAU	26.923	156	88	1	11	140	148	303	2.60e-05	53.5
sp|Q8NAG6|ANKL1_HUMAN	tr|A0A3Q0CJ60|A0A3Q0CJ60_MESAU	31.356	118	78	1	11	128	408	522	3.81e-05	53.1
sp|Q8NAG6|ANKL1_HUMAN	tr|A0A3Q0CJ60|A0A3Q0CJ60_MESAU	25.000	168	116	3	26	187	720	883	0.002	47.4
sp|Q8NAG6|ANKL1_HUMAN	tr|A0A3Q0CJ60|A0A3Q0CJ60_MESAU	28.346	127	88	1	2	128	465	588	0.17	41.2
sp|Q8NAG6|ANKL1_HUMAN	tr|A0A3Q0CJ60|A0A3Q0CJ60_MESAU	24.242	132	97	1	11	142	639	767	0.25	40.8
sp|Q8NAG6|ANKL1_HUMAN	tr|A0A3Q0CJ60|A0A3Q0CJ60_MESAU	30.303	132	89	1	11	142	276	404	1.0	38.9
sp|Q8NAG6|ANKL1_HUMAN	tr|G1PWJ5|G1PWJ5_MYOLU	33.898	118	73	2	23	138	19	133	3.19e-08	63.2
sp|Q8NAG6|ANKL1_HUMAN	tr|G1PWJ5|G1PWJ5_MYOLU	36.893	103	62	1	26	128	391	490	3.71e-07	59.7
sp|Q8NAG6|ANKL1_HUMAN	tr|G1PWJ5|G1PWJ5_MYOLU	34.951	103	64	1	26	128	193	292	1.14e-06	58.2
sp|Q8NAG6|ANKL1_HUMAN	tr|G1PWJ5|G1PWJ5_MYOLU	33.962	106	67	1	23	128	619	721	2.17e-05	53.9
sp|Q8NAG6|ANKL1_HUMAN	tr|G1PWJ5|G1PWJ5_MYOLU	33.019	106	68	1	23	128	289	391	1.54e-04	51.2
sp|Q8NAG6|ANKL1_HUMAN	tr|G1PWJ5|G1PWJ5_MYOLU	33.028	109	70	2	34	142	531	636	2.93e-04	50.4
sp|Q8NAG6|ANKL1_HUMAN	tr|G1PWJ5|G1PWJ5_MYOLU	29.060	117	80	1	26	142	556	669	8.48e-04	48.9
sp|Q8NAG6|ANKL1_HUMAN	tr|G1PWJ5|G1PWJ5_MYOLU	31.776	107	70	1	22	128	255	358	0.002	48.1
sp|Q8NAG6|ANKL1_HUMAN	tr|G1PWJ5|G1PWJ5_MYOLU	30.275	109	73	1	34	142	168	273	0.002	47.4
sp|Q8NAG6|ANKL1_HUMAN	tr|G1PWJ5|G1PWJ5_MYOLU	28.972	107	71	2	38	142	1	104	0.004	46.6
sp|Q8NAG6|ANKL1_HUMAN	tr|G1PWJ5|G1PWJ5_MYOLU	30.769	117	78	1	26	142	490	603	0.008	45.8
sp|Q8NAG6|ANKL1_HUMAN	tr|G1PWJ5|G1PWJ5_MYOLU	30.097	103	69	1	26	128	325	424	0.050	43.1
sp|Q8NAG6|ANKL1_HUMAN	tr|G1PWJ5|G1PWJ5_MYOLU	26.724	116	82	1	14	129	643	755	0.054	43.1
sp|Q8NAG6|ANKL1_HUMAN	tr|A0A067RD42|A0A067RD42_ZOONE	38.525	122	71	2	26	146	409	527	3.20e-08	62.8
sp|Q8NAG6|ANKL1_HUMAN	tr|A0A067RD42|A0A067RD42_ZOONE	39.423	104	59	2	26	128	640	740	3.79e-07	59.3
