## Supplementary material for "Profiling the Human Phosphoproteome to Estimate the True Extent of Protein Phosphorylation": SI_Tab4_blast_result_file: blast_result_file.tsv (part 706 of 1166)

tr|A0A024R1R8|A0A024R1R8_HUMAN	tr|A0A024R1R8|A0A024R1R8_HUMAN	100.000	64	0	0	1	64	1	64	1.76e-34	115
sp|Q8NAG6|ANKL1_HUMAN	tr|A0A067RD42|A0A067RD42_ZOONE	34.211	114	72	1	30	143	678	788	2.19e-06	57.0
sp|Q8NAG6|ANKL1_HUMAN	tr|A0A067RD42|A0A067RD42_ZOONE	31.667	120	79	1	11	130	758	874	1.22e-05	54.7
sp|Q8NAG6|ANKL1_HUMAN	tr|A0A067RD42|A0A067RD42_ZOONE	33.645	107	68	1	22	128	5	108	2.63e-05	53.5
sp|Q8NAG6|ANKL1_HUMAN	tr|A0A067RD42|A0A067RD42_ZOONE	36.559	93	56	2	38	130	355	444	6.81e-05	52.0
sp|Q8NAG6|ANKL1_HUMAN	tr|A0A067RD42|A0A067RD42_ZOONE	29.814	161	99	4	11	170	559	706	1.89e-04	50.8
sp|Q8NAG6|ANKL1_HUMAN	tr|A0A067RD42|A0A067RD42_ZOONE	32.824	131	85	1	23	153	274	401	2.52e-04	50.4
sp|Q8NAG6|ANKL1_HUMAN	tr|A0A067RD42|A0A067RD42_ZOONE	31.452	124	78	2	23	142	138	258	4.37e-04	49.7
sp|Q8NAG6|ANKL1_HUMAN	tr|A0A067RD42|A0A067RD42_ZOONE	32.203	118	77	1	11	128	93	207	6.05e-04	48.9
sp|Q8NAG6|ANKL1_HUMAN	tr|A0A067RD42|A0A067RD42_ZOONE	28.906	128	88	1	26	153	707	831	7.82e-04	48.5
sp|Q8NAG6|ANKL1_HUMAN	tr|A0A067RD42|A0A067RD42_ZOONE	32.407	108	70	1	23	130	373	477	0.003	47.0
sp|Q8NAG6|ANKL1_HUMAN	tr|A0A067RD42|A0A067RD42_ZOONE	28.571	119	78	2	14	128	162	277	0.004	46.2
sp|Q8NAG6|ANKL1_HUMAN	tr|A0A067RD42|A0A067RD42_ZOONE	35.514	107	64	2	23	128	241	343	0.004	46.2
sp|Q8NAG6|ANKL1_HUMAN	tr|A0A067RD42|A0A067RD42_ZOONE	29.885	87	61	0	56	142	102	188	0.061	42.7
sp|Q8NAG6|ANKL1_HUMAN	tr|A0A067RD42|A0A067RD42_ZOONE	29.885	87	61	0	56	142	3	89	0.077	42.4
sp|Q8NAG6|ANKL1_HUMAN	tr|A0A067RD42|A0A067RD42_ZOONE	26.718	131	93	1	23	153	472	599	0.50	39.7
sp|Q8NAG6|ANKL1_HUMAN	tr|W5NXI6|W5NXI6_SHEEP	38.095	105	62	1	38	142	592	693	3.22e-08	63.2
sp|Q8NAG6|ANKL1_HUMAN	tr|W5NXI6|W5NXI6_SHEEP	29.655	145	96	2	1	142	160	301	2.58e-07	60.1
sp|Q8NAG6|ANKL1_HUMAN	tr|W5NXI6|W5NXI6_SHEEP	34.286	105	66	1	24	128	285	386	7.39e-07	58.5
sp|Q8NAG6|ANKL1_HUMAN	tr|W5NXI6|W5NXI6_SHEEP	35.922	103	63	1	26	128	221	320	7.71e-07	58.5
sp|Q8NAG6|ANKL1_HUMAN	tr|W5NXI6|W5NXI6_SHEEP	34.906	106	66	1	23	128	317	419	3.74e-06	56.6
sp|Q8NAG6|ANKL1_HUMAN	tr|W5NXI6|W5NXI6_SHEEP	35.577	104	64	1	23	126	482	582	7.59e-06	55.5
sp|Q8NAG6|ANKL1_HUMAN	tr|W5NXI6|W5NXI6_SHEEP	33.981	103	65	1	26	128	353	452	7.65e-05	52.0
sp|Q8NAG6|ANKL1_HUMAN	tr|W5NXI6|W5NXI6_SHEEP	29.545	132	90	1	11	142	371	499	1.00e-04	51.6
sp|Q8NAG6|ANKL1_HUMAN	tr|W5NXI6|W5NXI6_SHEEP	31.667	120	79	1	23	142	416	532	1.05e-04	51.6
sp|Q8NAG6|ANKL1_HUMAN	tr|W5NXI6|W5NXI6_SHEEP	30.392	102	68	1	27	128	35	133	0.001	48.1
sp|Q8NAG6|ANKL1_HUMAN	tr|W5NXI6|W5NXI6_SHEEP	29.091	110	75	1	26	135	679	785	0.002	47.8
sp|Q8NAG6|ANKL1_HUMAN	tr|W5NXI6|W5NXI6_SHEEP	31.061	132	88	1	11	142	239	367	0.33	40.4
sp|Q8NAG6|ANKL1_HUMAN	tr|W5NXI6|W5NXI6_SHEEP	24.242	132	97	1	11	142	598	726	0.39	40.0
sp|Q8NAG6|ANKL1_HUMAN	tr|W5NXI6|W5NXI6_SHEEP	26.718	131	93	1	2	132	428	555	0.61	39.3
sp|Q8NAG6|ANKL1_HUMAN	tr|W5NXI6|W5NXI6_SHEEP	29.365	126	70	4	22	128	96	221	6.1	36.2
sp|Q8NAG6|ANKL1_HUMAN	tr|A0A226MII8|A0A226MII8_CALSU	34.234	111	71	1	11	121	272	380	3.22e-08	62.8
sp|Q8NAG6|ANKL1_HUMAN	tr|A0A226MII8|A0A226MII8_CALSU	33.333	123	60	3	26	128	437	557	2.65e-05	53.5
sp|Q8NAG6|ANKL1_HUMAN	tr|A0A226MII8|A0A226MII8_CALSU	33.000	100	63	2	30	128	408	504	0.046	43.1
sp|Q8NAG6|ANKL1_HUMAN	tr|A0A226MII8|A0A226MII8_CALSU	28.571	133	77	2	14	128	459	591	0.079	42.4
sp|Q8NAG6|ANKL1_HUMAN	tr|A0A226MII8|A0A226MII8_CALSU	30.841	107	71	1	22	128	118	221	0.13	41.6
sp|Q8NAG6|ANKL1_HUMAN	tr|A0A226MII8|A0A226MII8_CALSU	28.261	138	79	4	22	155	250	371	0.16	41.2
sp|Q8NAG6|ANKL1_HUMAN	tr|A0A226MII8|A0A226MII8_CALSU	33.636	110	66	2	23	128	624	730	0.27	40.4
sp|Q8NAG6|ANKL1_HUMAN	tr|A0A226MII8|A0A226MII8_CALSU	25.275	182	116	5	23	204	185	346	0.41	40.0
sp|Q8NAG6|ANKL1_HUMAN	tr|A0A226MII8|A0A226MII8_CALSU	35.385	65	42	0	58	122	623	687	0.62	39.3
sp|Q8NAG6|ANKL1_HUMAN	tr|G3Q3L8|G3Q3L8_GASAC	36.449	107	63	2	23	128	89	191	3.24e-08	60.5
sp|Q8NAG6|ANKL1_HUMAN	tr|G3Q3L8|G3Q3L8_GASAC	28.571	91	62	1	25	115	124	211	2.4	36.6
sp|Q8NAG6|ANKL1_HUMAN	tr|G3Q3L8|G3Q3L8_GASAC	29.630	108	68	2	18	125	23	122	3.1	36.2
sp|Q8NAG6|ANKL1_HUMAN	tr|A0A087QGQ7|A0A087QGQ7_APTFO	35.000	120	75	1	23	142	577	693	3.26e-08	63.2
sp|Q8NAG6|ANKL1_HUMAN	tr|A0A087QGQ7|A0A087QGQ7_APTFO	35.922	103	63	1	26	128	217	316	1.38e-06	57.8
sp|Q8NAG6|ANKL1_HUMAN	tr|A0A087QGQ7|A0A087QGQ7_APTFO	34.906	106	66	1	23	128	478	580	1.74e-06	57.4
sp|Q8NAG6|ANKL1_HUMAN	tr|A0A087QGQ7|A0A087QGQ7_APTFO	34.286	105	66	1	24	128	281	382	1.90e-06	57.4
sp|Q8NAG6|ANKL1_HUMAN	tr|A0A087QGQ7|A0A087QGQ7_APTFO	33.962	106	67	1	23	128	313	415	6.00e-06	55.8
sp|Q8NAG6|ANKL1_HUMAN	tr|A0A087QGQ7|A0A087QGQ7_APTFO	33.981	103	65	1	26	128	349	448	6.05e-06	55.8
sp|Q8NAG6|ANKL1_HUMAN	tr|A0A087QGQ7|A0A087QGQ7_APTFO	32.031	128	84	1	11	138	41	165	6.10e-06	55.8
sp|Q8NAG6|ANKL1_HUMAN	tr|A0A087QGQ7|A0A087QGQ7_APTFO	29.545	132	90	1	11	142	169	297	1.61e-05	54.3
sp|Q8NAG6|ANKL1_HUMAN	tr|A0A087QGQ7|A0A087QGQ7_APTFO	32.353	102	66	1	27	128	24	122	1.64e-04	51.2
sp|Q8NAG6|ANKL1_HUMAN	tr|A0A087QGQ7|A0A087QGQ7_APTFO	33.051	118	76	1	11	128	367	481	3.13e-04	50.1
sp|Q8NAG6|ANKL1_HUMAN	tr|A0A087QGQ7|A0A087QGQ7_APTFO	32.381	105	68	1	24	128	545	646	0.003	47.0
sp|Q8NAG6|ANKL1_HUMAN	tr|A0A087QGQ7|A0A087QGQ7_APTFO	28.182	110	76	1	26	135	679	785	0.035	43.5
sp|Q8NAG6|ANKL1_HUMAN	tr|A0A087QGQ7|A0A087QGQ7_APTFO	25.000	132	96	2	11	142	598	726	4.1	36.6
sp|Q8NAG6|ANKL1_HUMAN	tr|A0A1S3QSV0|A0A1S3QSV0_SALSA	34.234	111	71	1	11	121	243	351	3.35e-08	62.8
sp|Q8NAG6|ANKL1_HUMAN	tr|A0A1S3QSV0|A0A1S3QSV0_SALSA	33.065	124	74	3	14	128	479	602	1.61e-05	54.3
sp|Q8NAG6|ANKL1_HUMAN	tr|A0A1S3QSV0|A0A1S3QSV0_SALSA	34.000	100	62	2	30	128	428	524	0.025	43.9
sp|Q8NAG6|ANKL1_HUMAN	tr|A0A1S3QSV0|A0A1S3QSV0_SALSA	33.858	127	64	6	26	135	457	580	0.041	43.1
sp|Q8NAG6|ANKL1_HUMAN	tr|A0A1S3QSV0|A0A1S3QSV0_SALSA	31.776	107	70	1	22	128	89	192	0.075	42.4
sp|Q8NAG6|ANKL1_HUMAN	tr|A0A1S3QSV0|A0A1S3QSV0_SALSA	28.030	132	92	1	11	142	12	140	0.12	41.6
sp|Q8NAG6|ANKL1_HUMAN	tr|A0A1S3QSV0|A0A1S3QSV0_SALSA	32.558	86	54	2	44	128	554	636	1.6	38.1
sp|Q8NAG6|ANKL1_HUMAN	tr|A0A1S3QSV0|A0A1S3QSV0_SALSA	33.846	65	43	0	58	122	668	732	7.6	35.8
sp|Q8NAG6|ANKL1_HUMAN	tr|A0A1S3QSV0|A0A1S3QSV0_SALSA	30.612	98	65	1	23	120	156	250	9.1	35.4
sp|Q8NAG6|ANKL1_HUMAN	tr|A0A384C3F9|A0A384C3F9_URSMA	33.846	130	79	2	5	130	217	343	3.39e-08	62.8
sp|Q8NAG6|ANKL1_HUMAN	tr|A0A384C3F9|A0A384C3F9_URSMA	29.060	117	78	2	22	136	271	384	0.46	39.7
sp|Q8NAG6|ANKL1_HUMAN	tr|R0LHM7|R0LHM7_ANAPL	34.234	111	71	1	11	121	267	375	3.46e-08	62.8
sp|Q8NAG6|ANKL1_HUMAN	tr|R0LHM7|R0LHM7_ANAPL	32.540	126	72	3	14	128	503	626	6.16e-06	55.5
sp|Q8NAG6|ANKL1_HUMAN	tr|R0LHM7|R0LHM7_ANAPL	34.109	129	65	6	26	137	481	606	0.003	47.0
sp|Q8NAG6|ANKL1_HUMAN	tr|R0LHM7|R0LHM7_ANAPL	33.000	100	63	2	30	128	452	548	0.051	42.7
sp|Q8NAG6|ANKL1_HUMAN	tr|R0LHM7|R0LHM7_ANAPL	32.099	81	55	0	62	142	84	164	0.12	41.6
sp|Q8NAG6|ANKL1_HUMAN	tr|R0LHM7|R0LHM7_ANAPL	30.841	107	71	1	22	128	113	216	0.14	41.6
sp|Q8NAG6|ANKL1_HUMAN	tr|R0LHM7|R0LHM7_ANAPL	33.636	110	66	2	23	128	693	799	0.25	40.8
sp|Q8NAG6|ANKL1_HUMAN	tr|R0LHM7|R0LHM7_ANAPL	28.467	137	78	4	23	155	246	366	0.33	40.4
sp|Q8NAG6|ANKL1_HUMAN	tr|R0LHM7|R0LHM7_ANAPL	30.081	123	82	2	44	165	851	970	0.40	40.0
sp|Q8NAG6|ANKL1_HUMAN	tr|R0LHM7|R0LHM7_ANAPL	35.385	65	42	0	58	122	692	756	0.66	39.3
sp|Q8NAG6|ANKL1_HUMAN	tr|R0LHM7|R0LHM7_ANAPL	33.721	86	53	2	44	128	578	660	0.92	38.9
sp|Q8NAG6|ANKL1_HUMAN	tr|R0LHM7|R0LHM7_ANAPL	24.725	182	117	5	23	204	180	341	1.8	37.7
sp|Q8NAG6|ANKL1_HUMAN	tr|R0LHM7|R0LHM7_ANAPL	31.111	90	60	1	25	112	897	986	8.3	35.8
sp|Q8NAG6|ANKL1_HUMAN	tr|A0A1S3QIK8|A0A1S3QIK8_SALSA	39.252	107	61	2	11	116	158	261	3.48e-08	61.6
sp|Q8NAG6|ANKL1_HUMAN	tr|A0A1S3QIK8|A0A1S3QIK8_SALSA	32.673	101	63	1	23	118	237	337	0.47	39.3
sp|Q8NAG6|ANKL1_HUMAN	tr|A0A1S3QIK8|A0A1S3QIK8_SALSA	35.632	87	52	2	42	128	124	206	2.0	37.4
sp|Q8NAG6|ANKL1_HUMAN	tr|A0A091D127|A0A091D127_FUKDA	36.893	103	62	1	26	128	495	594	3.52e-08	63.2
sp|Q8NAG6|ANKL1_HUMAN	tr|A0A091D127|A0A091D127_FUKDA	37.500	104	60	2	26	128	297	396	1.21e-07	61.2
sp|Q8NAG6|ANKL1_HUMAN	tr|A0A091D127|A0A091D127_FUKDA	33.981	103	65	1	26	128	726	825	6.22e-07	58.9
sp|Q8NAG6|ANKL1_HUMAN	tr|A0A091D127|A0A091D127_FUKDA	33.962	106	67	1	23	128	393	495	7.67e-06	55.5
sp|Q8NAG6|ANKL1_HUMAN	tr|A0A091D127|A0A091D127_FUKDA	31.068	103	68	1	26	128	660	759	8.21e-06	55.5
sp|Q8NAG6|ANKL1_HUMAN	tr|A0A091D127|A0A091D127_FUKDA	31.429	105	69	1	38	142	639	740	2.89e-05	53.5
sp|Q8NAG6|ANKL1_HUMAN	tr|A0A091D127|A0A091D127_FUKDA	31.304	115	76	1	14	128	351	462	1.75e-04	51.2
sp|Q8NAG6|ANKL1_HUMAN	tr|A0A091D127|A0A091D127_FUKDA	29.661	118	80	1	26	143	594	708	2.04e-04	50.8
sp|Q8NAG6|ANKL1_HUMAN	tr|A0A091D127|A0A091D127_FUKDA	30.275	109	73	1	34	142	272	377	6.44e-04	49.3
sp|Q8NAG6|ANKL1_HUMAN	tr|A0A091D127|A0A091D127_FUKDA	31.068	103	68	1	26	128	429	528	0.001	48.1
sp|Q8NAG6|ANKL1_HUMAN	tr|A0A091D127|A0A091D127_FUKDA	37.097	62	39	0	77	138	176	237	0.003	47.4
sp|Q8NAG6|ANKL1_HUMAN	tr|A0A091D127|A0A091D127_FUKDA	30.769	78	54	0	52	129	782	859	0.004	46.6
sp|Q8NAG6|ANKL1_HUMAN	tr|K7FIM7|K7FIM7_PELSI	34.234	111	71	1	11	121	255	363	3.54e-08	62.8
sp|Q8NAG6|ANKL1_HUMAN	tr|K7FIM7|K7FIM7_PELSI	30.128	156	94	4	14	158	491	642	6.20e-06	55.5
sp|Q8NAG6|ANKL1_HUMAN	tr|K7FIM7|K7FIM7_PELSI	34.109	129	65	6	26	137	469	594	0.003	46.6
sp|Q8NAG6|ANKL1_HUMAN	tr|K7FIM7|K7FIM7_PELSI	33.000	100	63	2	30	128	440	536	0.031	43.5
sp|Q8NAG6|ANKL1_HUMAN	tr|K7FIM7|K7FIM7_PELSI	30.612	98	51	3	62	155	270	354	0.27	40.4
sp|Q8NAG6|ANKL1_HUMAN	tr|K7FIM7|K7FIM7_PELSI	30.864	81	56	0	62	142	72	152	0.31	40.4
sp|Q8NAG6|ANKL1_HUMAN	tr|K7FIM7|K7FIM7_PELSI	33.636	110	66	2	23	128	681	787	0.34	40.0
sp|Q8NAG6|ANKL1_HUMAN	tr|K7FIM7|K7FIM7_PELSI	24.725	182	117	5	23	204	168	329	0.88	38.9
sp|Q8NAG6|ANKL1_HUMAN	tr|K7FIM7|K7FIM7_PELSI	33.721	86	53	2	44	128	566	648	0.88	38.9
sp|Q8NAG6|ANKL1_HUMAN	tr|K7FIM7|K7FIM7_PELSI	24.828	145	103	2	22	166	101	239	0.95	38.9
sp|Q8NAG6|ANKL1_HUMAN	tr|K7FIM7|K7FIM7_PELSI	30.081	123	82	2	44	165	839	958	2.7	37.4
sp|Q8NAG6|ANKL1_HUMAN	tr|A0A1S3AJX5|A0A1S3AJX5_ERIEU	38.136	118	70	1	11	128	393	507	3.63e-08	62.8
sp|Q8NAG6|ANKL1_HUMAN	tr|A0A1S3AJX5|A0A1S3AJX5_ERIEU	38.000	100	58	2	31	129	479	575	0.002	47.4
sp|Q8NAG6|ANKL1_HUMAN	tr|A0A1S3AJX5|A0A1S3AJX5_ERIEU	38.889	108	61	2	11	117	624	727	0.003	47.0
sp|Q8NAG6|ANKL1_HUMAN	tr|A0A1S3AJX5|A0A1S3AJX5_ERIEU	36.792	106	64	2	25	128	601	705	0.005	46.2
sp|Q8NAG6|ANKL1_HUMAN	tr|A0A1S3AJX5|A0A1S3AJX5_ERIEU	36.486	74	47	0	62	135	375	448	8.4	35.4
sp|Q8NAG6|ANKL1_HUMAN	tr|A0A2I0MQP0|A0A2I0MQP0_COLLI	34.234	111	71	1	11	121	273	381	3.65e-08	62.8
sp|Q8NAG6|ANKL1_HUMAN	tr|A0A2I0MQP0|A0A2I0MQP0_COLLI	32.540	126	72	3	14	128	509	632	6.01e-06	55.5
sp|Q8NAG6|ANKL1_HUMAN	tr|A0A2I0MQP0|A0A2I0MQP0_COLLI	34.109	129	65	6	26	137	487	612	0.003	47.0
sp|Q8NAG6|ANKL1_HUMAN	tr|A0A2I0MQP0|A0A2I0MQP0_COLLI	33.000	100	63	2	30	128	458	554	0.051	42.7
sp|Q8NAG6|ANKL1_HUMAN	tr|A0A2I0MQP0|A0A2I0MQP0_COLLI	32.099	81	55	0	62	142	90	170	0.13	41.6
sp|Q8NAG6|ANKL1_HUMAN	tr|A0A2I0MQP0|A0A2I0MQP0_COLLI	30.841	107	71	1	22	128	119	222	0.13	41.6
sp|Q8NAG6|ANKL1_HUMAN	tr|A0A2I0MQP0|A0A2I0MQP0_COLLI	33.636	110	66	2	23	128	699	805	0.26	40.4
sp|Q8NAG6|ANKL1_HUMAN	tr|A0A2I0MQP0|A0A2I0MQP0_COLLI	28.467	137	78	4	23	155	252	372	0.29	40.4
sp|Q8NAG6|ANKL1_HUMAN	tr|A0A2I0MQP0|A0A2I0MQP0_COLLI	30.081	123	82	2	44	165	857	976	0.60	39.3
sp|Q8NAG6|ANKL1_HUMAN	tr|A0A2I0MQP0|A0A2I0MQP0_COLLI	35.385	65	42	0	58	122	698	762	0.65	39.3
sp|Q8NAG6|ANKL1_HUMAN	tr|A0A2I0MQP0|A0A2I0MQP0_COLLI	33.721	86	53	2	44	128	584	666	0.89	38.9
sp|Q8NAG6|ANKL1_HUMAN	tr|A0A2I0MQP0|A0A2I0MQP0_COLLI	24.725	182	117	5	23	204	186	347	1.8	37.7
sp|Q8NAG6|ANKL1_HUMAN	tr|A0A2I0MQP0|A0A2I0MQP0_COLLI	31.111	90	60	1	25	112	903	992	8.9	35.4
sp|Q8NAG6|ANKL1_HUMAN	tr|A0A087RJY1|A0A087RJY1_APTFO	34.234	111	71	1	11	121	276	384	3.71e-08	62.8
sp|Q8NAG6|ANKL1_HUMAN	tr|A0A087RJY1|A0A087RJY1_APTFO	32.540	126	72	3	14	128	512	635	5.77e-06	55.8
sp|Q8NAG6|ANKL1_HUMAN	tr|A0A087RJY1|A0A087RJY1_APTFO	34.109	129	65	6	26	137	490	615	0.003	47.0
sp|Q8NAG6|ANKL1_HUMAN	tr|A0A087RJY1|A0A087RJY1_APTFO	33.000	100	63	2	30	128	461	557	0.045	43.1
sp|Q8NAG6|ANKL1_HUMAN	tr|A0A087RJY1|A0A087RJY1_APTFO	32.099	81	55	0	62	142	93	173	0.13	41.6
sp|Q8NAG6|ANKL1_HUMAN	tr|A0A087RJY1|A0A087RJY1_APTFO	30.841	107	71	1	22	128	122	225	0.14	41.6
sp|Q8NAG6|ANKL1_HUMAN	tr|A0A087RJY1|A0A087RJY1_APTFO	33.636	110	66	2	23	128	702	808	0.27	40.4
sp|Q8NAG6|ANKL1_HUMAN	tr|A0A087RJY1|A0A087RJY1_APTFO	28.467	137	78	4	23	155	255	375	0.29	40.4
sp|Q8NAG6|ANKL1_HUMAN	tr|A0A087RJY1|A0A087RJY1_APTFO	30.081	123	82	2	44	165	860	979	0.59	39.3
sp|Q8NAG6|ANKL1_HUMAN	tr|A0A087RJY1|A0A087RJY1_APTFO	35.385	65	42	0	58	122	701	765	0.63	39.3
sp|Q8NAG6|ANKL1_HUMAN	tr|A0A087RJY1|A0A087RJY1_APTFO	33.721	86	53	2	44	128	587	669	0.91	38.9
sp|Q8NAG6|ANKL1_HUMAN	tr|A0A087RJY1|A0A087RJY1_APTFO	24.725	182	117	5	23	204	189	350	1.8	37.7
sp|Q8NAG6|ANKL1_HUMAN	tr|A0A087RJY1|A0A087RJY1_APTFO	31.111	90	60	1	25	112	906	995	9.2	35.4
sp|Q8NAG6|ANKL1_HUMAN	tr|G1NEG1|G1NEG1_MELGA	34.234	111	71	1	11	121	276	384	3.75e-08	62.8
sp|Q8NAG6|ANKL1_HUMAN	tr|G1NEG1|G1NEG1_MELGA	32.540	126	72	3	14	128	512	635	6.73e-06	55.5
sp|Q8NAG6|ANKL1_HUMAN	tr|G1NEG1|G1NEG1_MELGA	34.109	129	65	6	26	137	490	615	0.003	46.6
sp|Q8NAG6|ANKL1_HUMAN	tr|G1NEG1|G1NEG1_MELGA	33.000	100	63	2	30	128	461	557	0.054	42.7
sp|Q8NAG6|ANKL1_HUMAN	tr|G1NEG1|G1NEG1_MELGA	32.099	81	55	0	62	142	93	173	0.14	41.6
sp|Q8NAG6|ANKL1_HUMAN	tr|G1NEG1|G1NEG1_MELGA	30.841	107	71	1	22	128	122	225	0.17	41.2
sp|Q8NAG6|ANKL1_HUMAN	tr|G1NEG1|G1NEG1_MELGA	33.636	110	66	2	23	128	702	808	0.26	40.4
sp|Q8NAG6|ANKL1_HUMAN	tr|G1NEG1|G1NEG1_MELGA	28.467	137	78	4	23	155	255	375	0.31	40.4
sp|Q8NAG6|ANKL1_HUMAN	tr|G1NEG1|G1NEG1_MELGA	35.385	65	42	0	58	122	701	765	0.65	39.3
sp|Q8NAG6|ANKL1_HUMAN	tr|G1NEG1|G1NEG1_MELGA	33.721	86	53	2	44	128	587	669	0.92	38.9
sp|Q8NAG6|ANKL1_HUMAN	tr|G1NEG1|G1NEG1_MELGA	30.081	123	82	2	44	165	860	979	1.0	38.5
sp|Q8NAG6|ANKL1_HUMAN	tr|G1NEG1|G1NEG1_MELGA	24.725	182	117	5	23	204	189	350	1.8	37.7
sp|Q8NAG6|ANKL1_HUMAN	tr|G1KB11|G1KB11_ANOCA	36.364	99	61	1	23	121	290	386	3.78e-08	62.8
sp|Q8NAG6|ANKL1_HUMAN	tr|G1KB11|G1KB11_ANOCA	30.769	156	93	4	14	158	514	665	3.34e-06	56.6
sp|Q8NAG6|ANKL1_HUMAN	tr|G1KB11|G1KB11_ANOCA	34.109	129	65	6	26	137	492	617	0.003	47.0
sp|Q8NAG6|ANKL1_HUMAN	tr|G1KB11|G1KB11_ANOCA	33.000	100	63	2	30	128	463	559	0.027	43.9
sp|Q8NAG6|ANKL1_HUMAN	tr|G1KB11|G1KB11_ANOCA	32.099	81	55	0	62	142	95	175	0.12	41.6
sp|Q8NAG6|ANKL1_HUMAN	tr|G1KB11|G1KB11_ANOCA	30.841	107	71	1	22	128	124	227	0.13	41.6
sp|Q8NAG6|ANKL1_HUMAN	tr|G1KB11|G1KB11_ANOCA	28.467	137	78	4	23	155	257	377	0.27	40.4
sp|Q8NAG6|ANKL1_HUMAN	tr|G1KB11|G1KB11_ANOCA	33.721	86	53	2	44	128	589	671	0.72	39.3
sp|Q8NAG6|ANKL1_HUMAN	tr|G1KB11|G1KB11_ANOCA	30.081	123	82	2	44	165	862	981	0.72	39.3
sp|Q8NAG6|ANKL1_HUMAN	tr|G1KB11|G1KB11_ANOCA	24.725	182	117	5	23	204	191	352	1.8	37.7
sp|Q8NAG6|ANKL1_HUMAN	tr|G1KB11|G1KB11_ANOCA	32.727	110	67	2	23	128	704	810	2.5	37.4
sp|Q8NAG6|ANKL1_HUMAN	tr|A0A0Q3MIV5|A0A0Q3MIV5_AMAAE	36.792	106	64	1	23	128	565	667	3.81e-08	62.8
sp|Q8NAG6|ANKL1_HUMAN	tr|A0A0Q3MIV5|A0A0Q3MIV5_AMAAE	35.238	105	65	1	24	128	368	469	4.20e-07	59.7
sp|Q8NAG6|ANKL1_HUMAN	tr|A0A0Q3MIV5|A0A0Q3MIV5_AMAAE	34.906	106	66	1	23	128	400	502	8.24e-07	58.5
sp|Q8NAG6|ANKL1_HUMAN	tr|A0A0Q3MIV5|A0A0Q3MIV5_AMAAE	33.051	118	76	1	11	128	289	403	1.03e-06	58.2
sp|Q8NAG6|ANKL1_HUMAN	tr|A0A0Q3MIV5|A0A0Q3MIV5_AMAAE	33.981	103	65	1	26	128	436	535	1.31e-05	54.7
sp|Q8NAG6|ANKL1_HUMAN	tr|A0A0Q3MIV5|A0A0Q3MIV5_AMAAE	31.250	128	85	1	11	138	161	285	1.51e-05	54.3
sp|Q8NAG6|ANKL1_HUMAN	tr|A0A0Q3MIV5|A0A0Q3MIV5_AMAAE	29.801	151	70	3	11	128	454	601	5.12e-05	52.8
sp|Q8NAG6|ANKL1_HUMAN	tr|A0A0Q3MIV5|A0A0Q3MIV5_AMAAE	28.333	120	83	1	23	142	664	780	2.58e-04	50.4
sp|Q8NAG6|ANKL1_HUMAN	tr|A0A0Q3MIV5|A0A0Q3MIV5_AMAAE	31.304	115	76	1	23	137	730	841	7.37e-04	48.9
sp|Q8NAG6|ANKL1_HUMAN	tr|A0A0Q3MIV5|A0A0Q3MIV5_AMAAE	32.381	105	68	1	24	128	632	733	7.62e-04	48.9
sp|Q8NAG6|ANKL1_HUMAN	tr|A0A0Q3MIV5|A0A0Q3MIV5_AMAAE	36.275	102	58	3	43	142	288	384	0.001	48.1
sp|Q8NAG6|ANKL1_HUMAN	tr|A0A0Q3MIV5|A0A0Q3MIV5_AMAAE	30.769	117	78	1	26	142	337	450	0.060	42.7
sp|Q8NAG6|ANKL1_HUMAN	tr|A0A091HY46|A0A091HY46_CALAN	34.234	111	71	1	11	121	277	385	3.81e-08	62.8
sp|Q8NAG6|ANKL1_HUMAN	tr|A0A091HY46|A0A091HY46_CALAN	31.452	124	76	2	14	128	513	636	5.43e-06	55.8
sp|Q8NAG6|ANKL1_HUMAN	tr|A0A091HY46|A0A091HY46_CALAN	34.109	129	65	6	26	137	491	616	0.004	46.6
sp|Q8NAG6|ANKL1_HUMAN	tr|A0A091HY46|A0A091HY46_CALAN	33.000	100	63	2	30	128	462	558	0.050	42.7
sp|Q8NAG6|ANKL1_HUMAN	tr|A0A091HY46|A0A091HY46_CALAN	32.099	81	55	0	62	142	94	174	0.13	41.6
sp|Q8NAG6|ANKL1_HUMAN	tr|A0A091HY46|A0A091HY46_CALAN	30.841	107	71	1	22	128	123	226	0.15	41.2
sp|Q8NAG6|ANKL1_HUMAN	tr|A0A091HY46|A0A091HY46_CALAN	33.636	110	66	2	23	128	703	809	0.26	40.4
sp|Q8NAG6|ANKL1_HUMAN	tr|A0A091HY46|A0A091HY46_CALAN	28.467	137	78	4	23	155	256	376	0.32	40.4
sp|Q8NAG6|ANKL1_HUMAN	tr|A0A091HY46|A0A091HY46_CALAN	30.081	123	82	2	44	165	861	980	0.63	39.3
sp|Q8NAG6|ANKL1_HUMAN	tr|A0A091HY46|A0A091HY46_CALAN	35.385	65	42	0	58	122	702	766	0.64	39.3
sp|Q8NAG6|ANKL1_HUMAN	tr|A0A091HY46|A0A091HY46_CALAN	33.721	86	53	2	44	128	588	670	0.94	38.9
sp|Q8NAG6|ANKL1_HUMAN	tr|A0A091HY46|A0A091HY46_CALAN	24.725	182	117	5	23	204	190	351	1.7	37.7
sp|Q8NAG6|ANKL1_HUMAN	tr|A0A091HY46|A0A091HY46_CALAN	31.111	90	60	1	25	112	907	996	9.2	35.4
sp|Q8NAG6|ANKL1_HUMAN	tr|A0A151NV64|A0A151NV64_ALLMI	35.833	120	74	1	23	142	585	701	3.82e-08	62.8
sp|Q8NAG6|ANKL1_HUMAN	tr|A0A151NV64|A0A151NV64_ALLMI	34.286	105	66	1	24	128	289	390	1.06e-06	58.2
sp|Q8NAG6|ANKL1_HUMAN	tr|A0A151NV64|A0A151NV64_ALLMI	35.922	103	63	1	26	128	357	456	1.07e-06	58.2
sp|Q8NAG6|ANKL1_HUMAN	tr|A0A151NV64|A0A151NV64_ALLMI	35.849	106	65	1	23	128	321	423	1.38e-06	57.8
sp|Q8NAG6|ANKL1_HUMAN	tr|A0A151NV64|A0A151NV64_ALLMI	35.849	106	65	1	23	128	486	588	2.04e-06	57.4
sp|Q8NAG6|ANKL1_HUMAN	tr|A0A151NV64|A0A151NV64_ALLMI	34.951	103	64	1	26	128	225	324	2.59e-06	57.0
sp|Q8NAG6|ANKL1_HUMAN	tr|A0A151NV64|A0A151NV64_ALLMI	32.031	128	84	1	11	138	49	173	3.10e-06	56.6
sp|Q8NAG6|ANKL1_HUMAN	tr|A0A151NV64|A0A151NV64_ALLMI	29.545	132	90	1	11	142	177	305	1.05e-05	55.1
sp|Q8NAG6|ANKL1_HUMAN	tr|A0A151NV64|A0A151NV64_ALLMI	33.333	120	77	1	23	142	420	536	1.08e-05	55.1
sp|Q8NAG6|ANKL1_HUMAN	tr|A0A151NV64|A0A151NV64_ALLMI	32.203	118	77	1	11	128	375	489	5.34e-05	52.8
sp|Q8NAG6|ANKL1_HUMAN	tr|A0A151NV64|A0A151NV64_ALLMI	31.373	102	67	1	27	128	32	130	2.98e-04	50.1
sp|Q8NAG6|ANKL1_HUMAN	tr|A0A151NV64|A0A151NV64_ALLMI	33.000	100	64	1	26	125	522	618	0.010	45.4
sp|Q8NAG6|ANKL1_HUMAN	tr|A0A151NV64|A0A151NV64_ALLMI	28.182	110	76	1	26	135	687	793	0.011	45.1
sp|Q8NAG6|ANKL1_HUMAN	tr|A0A151NV64|A0A151NV64_ALLMI	25.000	132	96	1	11	142	606	734	0.092	42.0
sp|Q8NAG6|ANKL1_HUMAN	tr|A0A151NV64|A0A151NV64_ALLMI	29.545	132	90	1	11	142	243	371	3.8	37.0
sp|Q8NAG6|ANKL1_HUMAN	tr|F7BWV9|F7BWV9_HORSE	34.167	120	76	1	11	130	105	221	3.86e-08	62.8
sp|Q8NAG6|ANKL1_HUMAN	tr|F7BWV9|F7BWV9_HORSE	29.358	109	72	2	22	128	149	254	3.1	37.0
sp|Q8NAG6|ANKL1_HUMAN	tr|F7BWV9|F7BWV9_HORSE	27.737	137	82	3	3	128	23	153	9.7	35.4
sp|Q8NAG6|ANKL1_HUMAN	tr|A0A091WEG1|A0A091WEG1_OPIHO	34.234	111	71	1	11	121	276	384	3.88e-08	62.8
sp|Q8NAG6|ANKL1_HUMAN	tr|A0A091WEG1|A0A091WEG1_OPIHO	32.540	126	72	3	14	128	512	635	6.28e-06	55.5
sp|Q8NAG6|ANKL1_HUMAN	tr|A0A091WEG1|A0A091WEG1_OPIHO	34.109	129	65	6	26	137	490	615	0.003	46.6
sp|Q8NAG6|ANKL1_HUMAN	tr|A0A091WEG1|A0A091WEG1_OPIHO	33.000	100	63	2	30	128	461	557	0.054	42.7
sp|Q8NAG6|ANKL1_HUMAN	tr|A0A091WEG1|A0A091WEG1_OPIHO	32.099	81	55	0	62	142	93	173	0.14	41.6
sp|Q8NAG6|ANKL1_HUMAN	tr|A0A091WEG1|A0A091WEG1_OPIHO	30.841	107	71	1	22	128	122	225	0.16	41.2
sp|Q8NAG6|ANKL1_HUMAN	tr|A0A091WEG1|A0A091WEG1_OPIHO	33.636	110	66	2	23	128	702	808	0.28	40.4
sp|Q8NAG6|ANKL1_HUMAN	tr|A0A091WEG1|A0A091WEG1_OPIHO	30.612	98	51	3	62	155	291	375	0.37	40.0
sp|Q8NAG6|ANKL1_HUMAN	tr|A0A091WEG1|A0A091WEG1_OPIHO	35.385	65	42	0	58	122	701	765	0.69	39.3
sp|Q8NAG6|ANKL1_HUMAN	tr|A0A091WEG1|A0A091WEG1_OPIHO	30.081	123	82	2	44	165	860	979	0.77	38.9
sp|Q8NAG6|ANKL1_HUMAN	tr|A0A091WEG1|A0A091WEG1_OPIHO	33.721	86	53	2	44	128	587	669	0.92	38.9
sp|Q8NAG6|ANKL1_HUMAN	tr|A0A091WEG1|A0A091WEG1_OPIHO	24.725	182	117	5	23	204	189	350	1.9	37.7
sp|Q8NAG6|ANKL1_HUMAN	tr|F7EIG5|F7EIG5_ORNAN	36.893	103	62	1	26	128	467	566	3.88e-08	63.2
sp|Q8NAG6|ANKL1_HUMAN	tr|F7EIG5|F7EIG5_ORNAN	33.051	118	74	2	23	138	95	209	5.75e-08	62.4
sp|Q8NAG6|ANKL1_HUMAN	tr|F7EIG5|F7EIG5_ORNAN	37.500	104	60	2	26	128	269	368	1.36e-07	61.2
sp|Q8NAG6|ANKL1_HUMAN	tr|F7EIG5|F7EIG5_ORNAN	30.769	117	78	1	26	142	599	712	8.17e-06	55.5
sp|Q8NAG6|ANKL1_HUMAN	tr|F7EIG5|F7EIG5_ORNAN	33.962	106	67	1	23	128	365	467	1.13e-05	55.1
sp|Q8NAG6|ANKL1_HUMAN	tr|F7EIG5|F7EIG5_ORNAN	29.508	122	81	2	23	142	62	180	1.17e-05	55.1
sp|Q8NAG6|ANKL1_HUMAN	tr|F7EIG5|F7EIG5_ORNAN	30.097	103	69	1	26	128	698	797	3.08e-05	53.5
sp|Q8NAG6|ANKL1_HUMAN	tr|F7EIG5|F7EIG5_ORNAN	27.350	117	82	1	26	142	632	745	6.86e-05	52.4
sp|Q8NAG6|ANKL1_HUMAN	tr|F7EIG5|F7EIG5_ORNAN	31.776	107	70	1	22	128	331	434	2.39e-04	50.4
sp|Q8NAG6|ANKL1_HUMAN	tr|F7EIG5|F7EIG5_ORNAN	30.275	109	73	1	34	142	244	349	5.99e-04	49.3
sp|Q8NAG6|ANKL1_HUMAN	tr|F7EIG5|F7EIG5_ORNAN	31.068	103	68	1	26	128	401	500	0.001	48.1
sp|Q8NAG6|ANKL1_HUMAN	tr|F7EIG5|F7EIG5_ORNAN	30.769	78	54	0	52	129	754	831	0.004	46.6
sp|Q8NAG6|ANKL1_HUMAN	tr|F7EIG5|F7EIG5_ORNAN	29.245	106	72	1	23	128	530	632	0.083	42.4
sp|Q8NAG6|ANKL1_HUMAN	tr|A0A0Q3UT44|A0A0Q3UT44_AMAAE	34.234	111	71	1	11	121	273	381	4.01e-08	62.8
sp|Q8NAG6|ANKL1_HUMAN	tr|A0A0Q3UT44|A0A0Q3UT44_AMAAE	32.540	126	72	3	14	128	509	632	6.50e-06	55.5
sp|Q8NAG6|ANKL1_HUMAN	tr|A0A0Q3UT44|A0A0Q3UT44_AMAAE	34.109	129	65	6	26	137	487	612	0.003	47.0
sp|Q8NAG6|ANKL1_HUMAN	tr|A0A0Q3UT44|A0A0Q3UT44_AMAAE	33.000	100	63	2	30	128	458	554	0.056	42.7
sp|Q8NAG6|ANKL1_HUMAN	tr|A0A0Q3UT44|A0A0Q3UT44_AMAAE	32.099	81	55	0	62	142	90	170	0.20	40.8
sp|Q8NAG6|ANKL1_HUMAN	tr|A0A0Q3UT44|A0A0Q3UT44_AMAAE	32.727	110	67	2	23	128	699	805	0.22	40.8
sp|Q8NAG6|ANKL1_HUMAN	tr|A0A0Q3UT44|A0A0Q3UT44_AMAAE	28.467	137	78	4	23	155	252	372	0.31	40.4
sp|Q8NAG6|ANKL1_HUMAN	tr|A0A0Q3UT44|A0A0Q3UT44_AMAAE	30.841	107	71	1	22	128	119	222	0.44	39.7
sp|Q8NAG6|ANKL1_HUMAN	tr|A0A0Q3UT44|A0A0Q3UT44_AMAAE	30.081	123	82	2	44	165	857	976	0.63	39.3
sp|Q8NAG6|ANKL1_HUMAN	tr|A0A0Q3UT44|A0A0Q3UT44_AMAAE	35.385	65	42	0	58	122	698	762	0.67	39.3
sp|Q8NAG6|ANKL1_HUMAN	tr|A0A0Q3UT44|A0A0Q3UT44_AMAAE	33.721	86	53	2	44	128	584	666	0.93	38.9
sp|Q8NAG6|ANKL1_HUMAN	tr|A0A0Q3UT44|A0A0Q3UT44_AMAAE	24.725	182	117	5	23	204	186	347	1.5	38.1
sp|Q8NAG6|ANKL1_HUMAN	tr|A0A0Q3UT44|A0A0Q3UT44_AMAAE	31.111	90	60	1	25	112	903	992	9.8	35.4
sp|Q8NAG6|ANKL1_HUMAN	tr|A0A2Y9D7F5|A0A2Y9D7F5_TRIMA	34.375	128	77	2	5	128	113	237	4.17e-08	62.4
sp|Q8NAG6|ANKL1_HUMAN	tr|A0A2Y9D7F5|A0A2Y9D7F5_TRIMA	30.275	109	71	2	22	128	167	272	1.0	38.5
sp|Q8NAG6|ANKL1_HUMAN	tr|A0A2Y9D7F5|A0A2Y9D7F5_TRIMA	28.467	137	81	3	3	128	41	171	4.0	36.6
sp|Q8NAG6|ANKL1_HUMAN	tr|R7VPZ6|R7VPZ6_COLLI	31.169	154	97	4	25	172	10	160	4.22e-08	61.2
sp|Q8NAG6|ANKL1_HUMAN	tr|A0A060VNL4|A0A060VNL4_ONCMY	32.414	145	93	2	4	148	28	167	4.23e-08	58.9
sp|Q8NAG6|ANKL1_HUMAN	tr|A0A194Q539|A0A194Q539_PAPXU	35.156	128	80	1	11	138	64	188	4.32e-08	62.4
sp|Q8NAG6|ANKL1_HUMAN	tr|A0A194Q539|A0A194Q539_PAPXU	35.043	117	73	1	26	142	603	716	1.98e-07	60.5
sp|Q8NAG6|ANKL1_HUMAN	tr|A0A194Q539|A0A194Q539_PAPXU	33.333	120	76	2	11	129	192	308	1.98e-05	53.9
sp|Q8NAG6|ANKL1_HUMAN	tr|A0A194Q539|A0A194Q539_PAPXU	33.051	118	76	1	11	128	324	438	7.03e-05	52.0
sp|Q8NAG6|ANKL1_HUMAN	tr|A0A194Q539|A0A194Q539_PAPXU	39.394	99	57	1	44	142	456	551	8.00e-05	52.0
sp|Q8NAG6|ANKL1_HUMAN	tr|A0A194Q539|A0A194Q539_PAPXU	27.586	145	95	2	5	142	278	419	0.006	45.8
sp|Q8NAG6|ANKL1_HUMAN	tr|A0A194Q539|A0A194Q539_PAPXU	33.333	102	65	1	11	112	621	719	0.006	45.8
sp|Q8NAG6|ANKL1_HUMAN	tr|A0A194Q539|A0A194Q539_PAPXU	30.476	105	70	1	24	128	238	339	0.034	43.5
sp|Q8NAG6|ANKL1_HUMAN	tr|A0A194Q539|A0A194Q539_PAPXU	38.136	118	70	1	11	128	654	768	0.059	42.7
sp|Q8NAG6|ANKL1_HUMAN	tr|A0A194Q539|A0A194Q539_PAPXU	26.582	158	90	1	11	142	130	287	0.16	41.2
sp|Q8NAG6|ANKL1_HUMAN	tr|A0A194Q539|A0A194Q539_PAPXU	31.707	123	78	2	26	148	372	488	0.22	40.8
sp|Q8NAG6|ANKL1_HUMAN	tr|A0A194Q539|A0A194Q539_PAPXU	32.075	106	67	2	26	130	504	605	0.46	39.7
sp|Q8NAG6|ANKL1_HUMAN	tr|A0A194Q539|A0A194Q539_PAPXU	30.864	81	56	0	62	142	570	650	3.8	36.6
sp|Q8NAG6|ANKL1_HUMAN	tr|A0A2K5L2M6|A0A2K5L2M6_CERAT	35.000	140	84	2	2	137	360	496	4.33e-08	62.4
sp|Q8NAG6|ANKL1_HUMAN	tr|A0A2K5L2M6|A0A2K5L2M6_CERAT	28.467	137	62	2	31	134	455	588	0.072	42.4
sp|Q8NAG6|ANKL1_HUMAN	tr|A0A2K5L2M6|A0A2K5L2M6_CERAT	36.190	105	58	4	16	118	607	704	0.14	41.2
sp|Q8NAG6|ANKL1_HUMAN	tr|A0A2K5L2M6|A0A2K5L2M6_CERAT	31.624	117	77	1	26	142	549	662	0.52	39.7
sp|Q8NAG6|ANKL1_HUMAN	tr|A0A2K5L2M6|A0A2K5L2M6_CERAT	34.118	85	53	1	44	128	600	681	7.7	35.8
sp|Q8NAG6|ANKL1_HUMAN	tr|A0A3Q0CDG7|A0A3Q0CDG7_MESAU	40.196	102	58	1	23	124	87	185	4.34e-08	62.0
sp|Q8NAG6|ANKL1_HUMAN	tr|A0A3Q0CDG7|A0A3Q0CDG7_MESAU	34.043	94	57	2	23	115	215	304	0.039	43.1
sp|Q8NAG6|ANKL1_HUMAN	tr|A0A3Q0CDG7|A0A3Q0CDG7_MESAU	36.986	73	46	0	56	128	212	284	2.7	37.0
sp|Q8NAG6|ANKL1_HUMAN	tr|A0A099ZA30|A0A099ZA30_TINGU	34.234	111	71	1	11	121	157	265	4.34e-08	62.4
sp|Q8NAG6|ANKL1_HUMAN	tr|A0A099ZA30|A0A099ZA30_TINGU	30.128	156	94	4	14	158	393	544	6.90e-06	55.5
sp|Q8NAG6|ANKL1_HUMAN	tr|A0A099ZA30|A0A099ZA30_TINGU	34.109	129	65	6	26	137	371	496	0.004	46.6
sp|Q8NAG6|ANKL1_HUMAN	tr|A0A099ZA30|A0A099ZA30_TINGU	33.000	100	63	2	30	128	342	438	0.069	42.4
sp|Q8NAG6|ANKL1_HUMAN	tr|A0A099ZA30|A0A099ZA30_TINGU	30.841	107	71	1	22	128	3	106	0.20	40.8
sp|Q8NAG6|ANKL1_HUMAN	tr|A0A099ZA30|A0A099ZA30_TINGU	30.612	98	51	3	62	155	172	256	0.28	40.4
sp|Q8NAG6|ANKL1_HUMAN	tr|A0A099ZA30|A0A099ZA30_TINGU	31.933	119	74	2	23	137	596	711	0.30	40.4
sp|Q8NAG6|ANKL1_HUMAN	tr|A0A099ZA30|A0A099ZA30_TINGU	35.385	65	42	0	58	122	595	659	0.35	40.0
sp|Q8NAG6|ANKL1_HUMAN	tr|A0A099ZA30|A0A099ZA30_TINGU	30.081	123	82	2	44	165	754	873	1.1	38.5
sp|Q8NAG6|ANKL1_HUMAN	tr|A0A099ZA30|A0A099ZA30_TINGU	33.721	86	53	2	44	128	468	550	1.1	38.5
sp|Q8NAG6|ANKL1_HUMAN	tr|A0A099ZA30|A0A099ZA30_TINGU	24.725	182	117	5	23	204	70	231	2.0	37.7
sp|Q8NAG6|ANKL1_HUMAN	tr|A2YB35|A2YB35_ORYSI	33.019	106	68	1	23	128	152	254	4.36e-08	60.8
sp|Q8NAG6|ANKL1_HUMAN	tr|A2YB35|A2YB35_ORYSI	31.776	107	70	1	11	117	173	276	5.04e-04	48.5
sp|Q8NAG6|ANKL1_HUMAN	tr|A0A2K5DP35|A0A2K5DP35_AOTNA	35.714	140	83	2	2	137	390	526	4.37e-08	62.4
sp|Q8NAG6|ANKL1_HUMAN	tr|A0A2K5DP35|A0A2K5DP35_AOTNA	34.259	108	68	1	11	118	630	734	0.003	47.0
sp|Q8NAG6|ANKL1_HUMAN	tr|A0A2K5DP35|A0A2K5DP35_AOTNA	37.333	75	47	0	56	130	540	614	0.015	44.7
sp|Q8NAG6|ANKL1_HUMAN	tr|A0A2K5DP35|A0A2K5DP35_AOTNA	30.769	117	78	1	26	142	579	692	0.29	40.4
sp|Q8NAG6|ANKL1_HUMAN	tr|A0A2K5DP35|A0A2K5DP35_AOTNA	39.130	69	42	0	62	130	381	449	1.00	38.5
sp|Q8NAG6|ANKL1_HUMAN	tr|A0A2K5DP35|A0A2K5DP35_AOTNA	32.323	99	64	2	44	142	630	725	4.4	36.6
sp|Q8NAG6|ANKL1_HUMAN	tr|Q5ASG3|Q5ASG3_EMENI	35.652	115	71	1	14	128	325	436	4.70e-08	62.4
sp|Q8NAG6|ANKL1_HUMAN	tr|Q5ASG3|Q5ASG3_EMENI	32.174	115	75	1	14	128	632	743	3.11e-04	50.1
sp|Q8NAG6|ANKL1_HUMAN	tr|Q5ASG3|Q5ASG3_EMENI	33.083	133	83	3	11	142	662	789	0.002	47.0
sp|Q8NAG6|ANKL1_HUMAN	tr|Q5ASG3|Q5ASG3_EMENI	30.275	109	72	1	23	131	740	844	0.048	42.7
sp|Q8NAG6|ANKL1_HUMAN	tr|Q5ASG3|Q5ASG3_EMENI	33.696	92	57	1	56	143	568	659	0.11	41.6
sp|Q8NAG6|ANKL1_HUMAN	tr|Q5ASG3|Q5ASG3_EMENI	30.189	106	71	1	23	128	400	502	0.11	41.6
sp|Q8NAG6|ANKL1_HUMAN	tr|Q5ASG3|Q5ASG3_EMENI	26.357	129	94	1	1	128	549	677	0.27	40.4
sp|Q8NAG6|ANKL1_HUMAN	tr|Q5ASG3|Q5ASG3_EMENI	33.766	77	48	1	62	135	101	177	4.2	36.6
sp|Q8NAG6|ANKL1_HUMAN	tr|K7FC15|K7FC15_PELSI	31.293	147	94	2	5	147	149	292	4.95e-08	62.4
sp|Q8NAG6|ANKL1_HUMAN	tr|A0A2K6SGS2|A0A2K6SGS2_SAIBB	35.000	140	84	2	2	137	390	526	5.10e-08	62.0
sp|Q8NAG6|ANKL1_HUMAN	tr|A0A2K6SGS2|A0A2K6SGS2_SAIBB	36.000	100	60	2	31	129	485	581	3.33e-04	49.7
sp|Q8NAG6|ANKL1_HUMAN	tr|A0A2K6SGS2|A0A2K6SGS2_SAIBB	33.333	117	75	1	26	142	579	692	6.85e-04	48.9
sp|Q8NAG6|ANKL1_HUMAN	tr|A0A2K6SGS2|A0A2K6SGS2_SAIBB	34.579	107	67	1	11	117	630	733	7.09e-04	48.9
sp|Q8NAG6|ANKL1_HUMAN	tr|A0A2K6SGS2|A0A2K6SGS2_SAIBB	38.667	75	46	0	56	130	540	614	0.002	47.0
sp|Q8NAG6|ANKL1_HUMAN	tr|A0A2K6SGS2|A0A2K6SGS2_SAIBB	33.333	99	63	2	44	142	630	725	0.21	40.8
sp|Q8NAG6|ANKL1_HUMAN	tr|A0A1U7THU3|A0A1U7THU3_TARSY	33.077	130	80	2	5	130	95	221	5.17e-08	62.0
sp|Q8NAG6|ANKL1_HUMAN	tr|A0A1U7THU3|A0A1U7THU3_TARSY	31.538	130	79	4	22	145	182	307	2.58e-04	50.1
sp|Q8NAG6|ANKL1_HUMAN	tr|A0A1U7THU3|A0A1U7THU3_TARSY	28.467	137	81	3	3	128	23	153	1.1	38.5
sp|Q8NAG6|ANKL1_HUMAN	tr|A0A1U7THU3|A0A1U7THU3_TARSY	29.524	105	69	2	26	128	153	254	2.0	37.7
sp|Q8NAG6|ANKL1_HUMAN	tr|A0A4X2K4Y5|A0A4X2K4Y5_VOMUR	36.111	108	65	2	25	131	77	181	5.21e-08	61.6
sp|Q8NAG6|ANKL1_HUMAN	tr|H9JKH6|H9JKH6_BOMMO	33.728	169	102	6	23	187	380	542	5.26e-08	62.4
sp|Q8NAG6|ANKL1_HUMAN	tr|H9JKH6|H9JKH6_BOMMO	34.459	148	76	5	11	142	298	440	6.35e-08	62.0
sp|Q8NAG6|ANKL1_HUMAN	tr|H9JKH6|H9JKH6_BOMMO	31.707	123	82	2	11	132	401	522	0.003	47.0
sp|Q8NAG6|ANKL1_HUMAN	tr|H9JKH6|H9JKH6_BOMMO	28.777	139	63	4	26	128	245	383	1.1	38.5
sp|Q8NAG6|ANKL1_HUMAN	tr|A0A2K3CRC2|A0A2K3CRC2_CHLRE	38.525	122	70	2	9	128	84	202	5.39e-08	61.2
sp|Q8NAG6|ANKL1_HUMAN	tr|A0A2K3CRC2|A0A2K3CRC2_CHLRE	40.566	106	60	1	23	128	166	268	5.81e-07	57.8
sp|Q8NAG6|ANKL1_HUMAN	tr|A0A2K3CRC2|A0A2K3CRC2_CHLRE	32.576	132	86	1	11	142	187	315	0.001	47.4
sp|Q8NAG6|ANKL1_HUMAN	tr|A0A2K3CRC2|A0A2K3CRC2_CHLRE	34.906	106	66	1	23	128	232	334	0.040	42.7
sp|Q8NAG6|ANKL1_HUMAN	tr|A0A2K6F6R5|A0A2K6F6R5_PROCO	36.792	106	64	1	23	128	519	621	5.61e-08	62.4
sp|Q8NAG6|ANKL1_HUMAN	tr|A0A2K6F6R5|A0A2K6F6R5_PROCO	36.667	120	73	1	23	142	618	734	9.21e-08	61.6
sp|Q8NAG6|ANKL1_HUMAN	tr|A0A2K6F6R5|A0A2K6F6R5_PROCO	35.514	107	66	1	26	132	258	361	4.95e-07	59.3
sp|Q8NAG6|ANKL1_HUMAN	tr|A0A2K6F6R5|A0A2K6F6R5_PROCO	34.167	120	76	1	23	142	453	569	1.12e-06	58.2
sp|Q8NAG6|ANKL1_HUMAN	tr|A0A2K6F6R5|A0A2K6F6R5_PROCO	34.286	105	66	1	24	128	322	423	1.94e-06	57.4
sp|Q8NAG6|ANKL1_HUMAN	tr|A0A2K6F6R5|A0A2K6F6R5_PROCO	29.375	160	98	2	14	161	85	241	2.38e-06	57.0
sp|Q8NAG6|ANKL1_HUMAN	tr|A0A2K6F6R5|A0A2K6F6R5_PROCO	29.545	132	90	1	11	142	210	338	3.27e-06	56.6
sp|Q8NAG6|ANKL1_HUMAN	tr|A0A2K6F6R5|A0A2K6F6R5_PROCO	34.906	106	66	1	23	128	354	456	8.93e-06	55.1
sp|Q8NAG6|ANKL1_HUMAN	tr|A0A2K6F6R5|A0A2K6F6R5_PROCO	34.951	103	64	1	26	128	390	489	1.12e-05	54.7
sp|Q8NAG6|ANKL1_HUMAN	tr|A0A2K6F6R5|A0A2K6F6R5_PROCO	34.579	107	67	1	22	128	584	687	7.53e-05	52.4
sp|Q8NAG6|ANKL1_HUMAN	tr|A0A2K6F6R5|A0A2K6F6R5_PROCO	28.182	110	76	1	26	135	720	826	0.008	45.8
sp|Q8NAG6|ANKL1_HUMAN	tr|A0A2K6F6R5|A0A2K6F6R5_PROCO	29.008	131	90	1	2	132	465	592	0.029	43.9
sp|Q8NAG6|ANKL1_HUMAN	tr|A0A2K6F6R5|A0A2K6F6R5_PROCO	25.758	132	95	1	11	142	639	767	0.055	42.7
sp|Q8NAG6|ANKL1_HUMAN	tr|A0A2K6F6R5|A0A2K6F6R5_PROCO	30.303	132	89	1	11	142	276	404	1.5	38.1
sp|Q8NAG6|ANKL1_HUMAN	tr|A0A2K6F6R5|A0A2K6F6R5_PROCO	27.966	118	78	2	11	128	148	258	4.0	37.0
sp|Q8NAG6|ANKL1_HUMAN	tr|A0A4X2M677|A0A4X2M677_VOMUR	34.234	111	71	1	11	121	285	393	5.71e-08	62.0
sp|Q8NAG6|ANKL1_HUMAN	tr|A0A4X2M677|A0A4X2M677_VOMUR	31.452	124	76	2	14	128	521	644	6.68e-06	55.5
sp|Q8NAG6|ANKL1_HUMAN	tr|A0A4X2M677|A0A4X2M677_VOMUR	32.558	129	67	5	26	137	499	624	0.006	45.8
sp|Q8NAG6|ANKL1_HUMAN	tr|A0A4X2M677|A0A4X2M677_VOMUR	32.099	81	55	0	62	142	102	182	0.090	42.0
sp|Q8NAG6|ANKL1_HUMAN	tr|A0A4X2M677|A0A4X2M677_VOMUR	31.000	100	65	2	30	128	470	566	0.19	41.2
sp|Q8NAG6|ANKL1_HUMAN	tr|A0A4X2M677|A0A4X2M677_VOMUR	30.841	107	71	1	22	128	131	234	0.19	40.8
sp|Q8NAG6|ANKL1_HUMAN	tr|A0A4X2M677|A0A4X2M677_VOMUR	29.268	123	83	2	44	165	869	988	0.70	39.3
sp|Q8NAG6|ANKL1_HUMAN	tr|A0A4X2M677|A0A4X2M677_VOMUR	33.721	86	53	2	44	128	596	678	0.89	38.9
sp|Q8NAG6|ANKL1_HUMAN	tr|A0A4X2M677|A0A4X2M677_VOMUR	33.846	65	43	0	58	122	710	774	1.2	38.5
sp|Q8NAG6|ANKL1_HUMAN	tr|A0A4X2M677|A0A4X2M677_VOMUR	31.111	90	60	1	25	112	915	1004	2.7	37.4
sp|Q8NAG6|ANKL1_HUMAN	tr|A0A4X2M677|A0A4X2M677_VOMUR	29.592	98	66	1	23	120	198	292	6.7	35.8
sp|Q8NAG6|ANKL1_HUMAN	tr|F7C533|F7C533_ORNAN	34.234	111	71	1	11	121	273	381	5.75e-08	62.0
sp|Q8NAG6|ANKL1_HUMAN	tr|F7C533|F7C533_ORNAN	33.043	115	68	2	23	128	523	637	8.26e-06	55.1
sp|Q8NAG6|ANKL1_HUMAN	tr|F7C533|F7C533_ORNAN	32.031	128	69	4	26	137	492	617	0.007	45.4
sp|Q8NAG6|ANKL1_HUMAN	tr|F7C533|F7C533_ORNAN	32.099	81	55	0	62	142	90	170	0.059	42.7
sp|Q8NAG6|ANKL1_HUMAN	tr|F7C533|F7C533_ORNAN	34.247	73	47	1	57	128	487	559	0.11	41.6
sp|Q8NAG6|ANKL1_HUMAN	tr|F7C533|F7C533_ORNAN	29.907	107	72	1	22	128	119	222	0.30	40.4
sp|Q8NAG6|ANKL1_HUMAN	tr|F7C533|F7C533_ORNAN	33.721	86	53	2	44	128	589	671	0.78	38.9
sp|Q8NAG6|ANKL1_HUMAN	tr|F7C533|F7C533_ORNAN	31.818	110	68	2	23	128	704	810	0.83	38.9
sp|Q8NAG6|ANKL1_HUMAN	tr|F7C533|F7C533_ORNAN	29.268	123	83	2	44	165	862	981	0.89	38.9
sp|Q8NAG6|ANKL1_HUMAN	tr|F7C533|F7C533_ORNAN	32.308	65	44	0	58	122	703	767	1.6	38.1
sp|Q8NAG6|ANKL1_HUMAN	tr|F7C533|F7C533_ORNAN	31.111	90	60	1	25	112	908	997	2.1	37.7
sp|Q8NAG6|ANKL1_HUMAN	tr|A0A2Y9EQ99|A0A2Y9EQ99_PHYMC	33.594	128	78	2	5	128	95	219	5.93e-08	62.0
sp|Q8NAG6|ANKL1_HUMAN	tr|A0A2Y9EQ99|A0A2Y9EQ99_PHYMC	30.275	109	71	2	22	128	149	254	0.31	40.4
sp|Q8NAG6|ANKL1_HUMAN	tr|A0A2Y9EQ99|A0A2Y9EQ99_PHYMC	29.197	137	80	3	3	128	23	153	2.4	37.4
sp|Q8NAG6|ANKL1_HUMAN	tr|H2TZW0|H2TZW0_TAKRU	29.448	163	100	2	11	161	82	241	6.18e-08	62.0
sp|Q8NAG6|ANKL1_HUMAN	tr|H2TZW0|H2TZW0_TAKRU	33.962	106	67	1	23	128	354	456	1.09e-07	61.2
sp|Q8NAG6|ANKL1_HUMAN	tr|H2TZW0|H2TZW0_TAKRU	32.203	118	77	1	11	128	243	357	1.11e-06	58.2
sp|Q8NAG6|ANKL1_HUMAN	tr|H2TZW0|H2TZW0_TAKRU	31.304	115	76	1	14	128	312	423	2.10e-06	57.0
sp|Q8NAG6|ANKL1_HUMAN	tr|H2TZW0|H2TZW0_TAKRU	36.145	83	53	0	60	142	635	717	4.48e-06	56.2
sp|Q8NAG6|ANKL1_HUMAN	tr|H2TZW0|H2TZW0_TAKRU	28.788	132	91	1	11	142	210	338	6.76e-06	55.5
sp|Q8NAG6|ANKL1_HUMAN	tr|H2TZW0|H2TZW0_TAKRU	30.833	120	80	1	11	130	408	524	5.07e-05	52.8
sp|Q8NAG6|ANKL1_HUMAN	tr|H2TZW0|H2TZW0_TAKRU	30.000	120	81	1	23	142	453	569	5.38e-05	52.8
sp|Q8NAG6|ANKL1_HUMAN	tr|H2TZW0|H2TZW0_TAKRU	32.075	106	69	1	23	128	667	769	0.001	48.1
sp|Q8NAG6|ANKL1_HUMAN	tr|H2TZW0|H2TZW0_TAKRU	30.645	124	63	3	23	128	519	637	0.088	42.0
sp|Q8NAG6|ANKL1_HUMAN	tr|H2TZW0|H2TZW0_TAKRU	27.778	126	88	1	3	128	466	588	0.093	42.0
sp|Q8NAG6|ANKL1_HUMAN	tr|H2TZW0|H2TZW0_TAKRU	29.545	132	90	1	11	142	276	404	1.1	38.5
sp|Q8NAG6|ANKL1_HUMAN	tr|A0A1S3Q271|A0A1S3Q271_SALSA	38.384	99	59	1	23	121	305	401	6.20e-08	62.0
sp|Q8NAG6|ANKL1_HUMAN	tr|A0A1S3Q271|A0A1S3Q271_SALSA	33.333	72	48	0	57	128	502	573	0.026	43.9
sp|Q8NAG6|ANKL1_HUMAN	tr|A0A1S3Q271|A0A1S3Q271_SALSA	30.233	129	81	2	19	138	533	661	0.057	42.7
sp|Q8NAG6|ANKL1_HUMAN	tr|A0A1S3Q271|A0A1S3Q271_SALSA	29.078	141	81	4	11	135	492	629	0.066	42.4
sp|Q8NAG6|ANKL1_HUMAN	tr|A0A1S3Q271|A0A1S3Q271_SALSA	30.841	107	71	1	22	128	139	242	2.7	37.4
sp|Q8NAG6|ANKL1_HUMAN	tr|A0A1S3Q271|A0A1S3Q271_SALSA	37.705	61	38	0	61	121	720	780	7.7	35.8
sp|Q8NAG6|ANKL1_HUMAN	tr|G1KF40|G1KF40_ANOCA	36.111	108	65	2	25	131	2	106	6.21e-08	60.8
sp|Q8NAG6|ANKL1_HUMAN	tr|A0A0L0BVP7|A0A0L0BVP7_LUCCU	40.566	106	54	4	26	128	184	283	6.23e-08	62.0
sp|Q8NAG6|ANKL1_HUMAN	tr|A0A0L0BVP7|A0A0L0BVP7_LUCCU	32.990	97	64	1	23	119	313	408	6.30e-05	52.4
sp|Q8NAG6|ANKL1_HUMAN	tr|A0A0L0BVP7|A0A0L0BVP7_LUCCU	33.945	109	66	3	23	128	246	351	0.043	43.1
sp|Q8NAG6|ANKL1_HUMAN	tr|H0UVL5|H0UVL5_CAVPO	41.748	103	57	1	26	128	418	517	6.24e-08	62.0
sp|Q8NAG6|ANKL1_HUMAN	tr|H0UVL5|H0UVL5_CAVPO	38.298	94	53	2	26	118	649	738	5.59e-04	49.3
sp|Q8NAG6|ANKL1_HUMAN	tr|H0UVL5|H0UVL5_CAVPO	33.333	117	75	1	26	142	583	696	0.003	47.0
sp|Q8NAG6|ANKL1_HUMAN	tr|H0UVL5|H0UVL5_CAVPO	28.571	133	59	2	31	130	489	618	0.014	44.7
sp|Q8NAG6|ANKL1_HUMAN	tr|H0UVL5|H0UVL5_CAVPO	36.471	85	51	1	44	128	634	715	0.59	39.3
sp|Q8NAG6|ANKL1_HUMAN	tr|H0UVL5|H0UVL5_CAVPO	37.681	69	43	0	62	130	385	453	1.6	38.1
sp|Q8NAG6|ANKL1_HUMAN	tr|A0A1S3WQL5|A0A1S3WQL5_ERIEU	36.893	103	62	1	26	128	315	414	6.48e-08	62.4
sp|Q8NAG6|ANKL1_HUMAN	tr|A0A1S3WQL5|A0A1S3WQL5_ERIEU	37.500	104	60	2	26	128	117	216	1.71e-07	60.8
sp|Q8NAG6|ANKL1_HUMAN	tr|A0A1S3WQL5|A0A1S3WQL5_ERIEU	32.479	117	76	1	26	142	546	659	9.17e-07	58.5
sp|Q8NAG6|ANKL1_HUMAN	tr|A0A1S3WQL5|A0A1S3WQL5_ERIEU	33.962	106	67	1	23	128	213	315	1.22e-05	54.7
sp|Q8NAG6|ANKL1_HUMAN	tr|A0A1S3WQL5|A0A1S3WQL5_ERIEU	29.060	117	80	1	26	142	480	593	2.47e-05	53.9
sp|Q8NAG6|ANKL1_HUMAN	tr|A0A1S3WQL5|A0A1S3WQL5_ERIEU	29.661	118	80	1	26	143	414	528	2.05e-04	50.8
sp|Q8NAG6|ANKL1_HUMAN	tr|A0A1S3WQL5|A0A1S3WQL5_ERIEU	31.304	115	76	1	14	128	171	282	2.24e-04	50.8
sp|Q8NAG6|ANKL1_HUMAN	tr|A0A1S3WQL5|A0A1S3WQL5_ERIEU	30.476	105	70	1	38	142	459	560	2.54e-04	50.4
sp|Q8NAG6|ANKL1_HUMAN	tr|A0A1S3WQL5|A0A1S3WQL5_ERIEU	30.275	109	73	1	34	142	92	197	5.65e-04	49.3
sp|Q8NAG6|ANKL1_HUMAN	tr|A0A1S3WQL5|A0A1S3WQL5_ERIEU	28.448	116	80	1	14	129	567	679	6.42e-04	49.3
sp|Q8NAG6|ANKL1_HUMAN	tr|A0A1S3WQL5|A0A1S3WQL5_ERIEU	31.068	103	68	1	26	128	249	348	0.002	47.8
sp|Q8NAG6|ANKL1_HUMAN	tr|A0A1S3WQL5|A0A1S3WQL5_ERIEU	38.298	47	29	0	92	138	11	57	0.29	40.4
sp|Q8NAG6|ANKL1_HUMAN	tr|A0A384BSF9|A0A384BSF9_URSMA	35.537	121	73	2	10	128	529	646	6.94e-08	62.0
sp|Q8NAG6|ANKL1_HUMAN	tr|A0A384BSF9|A0A384BSF9_URSMA	34.906	106	66	2	23	128	316	418	2.41e-05	53.5
sp|Q8NAG6|ANKL1_HUMAN	tr|A0A384BSF9|A0A384BSF9_URSMA	34.343	99	63	1	23	121	282	378	1.20e-04	51.2
sp|Q8NAG6|ANKL1_HUMAN	tr|A0A384BSF9|A0A384BSF9_URSMA	30.556	144	67	4	23	134	481	623	0.004	46.6
sp|Q8NAG6|ANKL1_HUMAN	tr|A0A384BSF9|A0A384BSF9_URSMA	30.303	132	82	4	38	165	864	989	0.007	45.8
sp|Q8NAG6|ANKL1_HUMAN	tr|A0A384BSF9|A0A384BSF9_URSMA	31.356	118	78	1	11	128	370	484	0.73	39.3
sp|Q8NAG6|ANKL1_HUMAN	tr|A0A384BSF9|A0A384BSF9_URSMA	30.864	81	56	0	62	142	87	167	1.1	38.5
sp|Q8NAG6|ANKL1_HUMAN	tr|A0A384BSF9|A0A384BSF9_URSMA	30.435	92	61	1	40	131	167	255	2.9	37.4
sp|Q8NAG6|ANKL1_HUMAN	tr|A0A384BSF9|A0A384BSF9_URSMA	27.132	129	89	2	14	142	110	233	7.7	35.8
sp|Q8NAG6|ANKL1_HUMAN	tr|A0A384BSF9|A0A384BSF9_URSMA	28.302	106	73	1	23	128	84	186	9.5	35.4
sp|Q8NAG6|ANKL1_HUMAN	tr|A0A384BSF9|A0A384BSF9_URSMA	33.784	74	46	1	58	128	676	749	9.8	35.4
sp|Q8NAG6|ANKL1_HUMAN	tr|A0A091J7S6|A0A091J7S6_EGRGA	34.234	111	71	1	11	121	276	384	6.94e-08	62.0
sp|Q8NAG6|ANKL1_HUMAN	tr|A0A091J7S6|A0A091J7S6_EGRGA	33.333	126	71	3	14	128	512	635	6.67e-06	55.5
sp|Q8NAG6|ANKL1_HUMAN	tr|A0A091J7S6|A0A091J7S6_EGRGA	32.813	128	68	5	26	137	490	615	0.006	45.8
sp|Q8NAG6|ANKL1_HUMAN	tr|A0A091J7S6|A0A091J7S6_EGRGA	30.147	136	77	4	23	155	255	375	0.046	43.1
sp|Q8NAG6|ANKL1_HUMAN	tr|A0A091J7S6|A0A091J7S6_EGRGA	32.353	102	65	2	30	130	461	559	0.053	42.7
sp|Q8NAG6|ANKL1_HUMAN	tr|A0A091J7S6|A0A091J7S6_EGRGA	26.207	145	101	2	22	166	122	260	0.13	41.6
sp|Q8NAG6|ANKL1_HUMAN	tr|A0A091J7S6|A0A091J7S6_EGRGA	32.099	81	55	0	62	142	93	173	0.14	41.6
sp|Q8NAG6|ANKL1_HUMAN	tr|A0A091J7S6|A0A091J7S6_EGRGA	33.636	110	66	2	23	128	702	808	0.23	40.8
sp|Q8NAG6|ANKL1_HUMAN	tr|A0A091J7S6|A0A091J7S6_EGRGA	30.081	123	82	2	44	165	860	979	0.50	39.7
sp|Q8NAG6|ANKL1_HUMAN	tr|A0A091J7S6|A0A091J7S6_EGRGA	25.275	182	116	5	23	204	189	350	0.62	39.3
sp|Q8NAG6|ANKL1_HUMAN	tr|A0A091J7S6|A0A091J7S6_EGRGA	35.385	65	42	0	58	122	701	765	0.67	39.3
sp|Q8NAG6|ANKL1_HUMAN	tr|A0A091J7S6|A0A091J7S6_EGRGA	33.721	86	53	2	44	128	587	669	0.96	38.9
sp|Q8NAG6|ANKL1_HUMAN	tr|A0A091J7S6|A0A091J7S6_EGRGA	31.111	90	60	1	25	112	906	995	9.7	35.4
sp|Q8NAG6|ANKL1_HUMAN	tr|A0A2K6GX22|A0A2K6GX22_PROCO	36.111	108	66	1	23	130	6	110	6.96e-08	61.6
sp|Q8NAG6|ANKL1_HUMAN	tr|A0A2K6GX22|A0A2K6GX22_PROCO	29.060	117	78	2	22	136	38	151	0.37	40.0
sp|Q8NAG6|ANKL1_HUMAN	tr|A0A3B4V1A6|A0A3B4V1A6_SERDU	31.405	121	80	1	22	142	600	717	7.16e-08	62.0
sp|Q8NAG6|ANKL1_HUMAN	tr|A0A3B4V1A6|A0A3B4V1A6_SERDU	29.448	163	100	2	11	161	65	224	8.07e-08	62.0
sp|Q8NAG6|ANKL1_HUMAN	tr|A0A3B4V1A6|A0A3B4V1A6_SERDU	33.019	106	68	1	23	128	337	439	5.37e-07	59.3
sp|Q8NAG6|ANKL1_HUMAN	tr|A0A3B4V1A6|A0A3B4V1A6_SERDU	32.174	115	75	1	14	128	295	406	5.61e-07	58.9
sp|Q8NAG6|ANKL1_HUMAN	tr|A0A3B4V1A6|A0A3B4V1A6_SERDU	33.981	103	65	1	26	128	241	340	9.77e-07	58.2
sp|Q8NAG6|ANKL1_HUMAN	tr|A0A3B4V1A6|A0A3B4V1A6_SERDU	28.788	132	91	1	11	142	193	321	4.98e-06	55.8
sp|Q8NAG6|ANKL1_HUMAN	tr|A0A3B4V1A6|A0A3B4V1A6_SERDU	30.000	120	81	1	23	142	436	552	6.33e-05	52.4
sp|Q8NAG6|ANKL1_HUMAN	tr|A0A3B4V1A6|A0A3B4V1A6_SERDU	28.788	132	91	1	11	142	391	519	1.25e-04	51.6
sp|Q8NAG6|ANKL1_HUMAN	tr|A0A3B4V1A6|A0A3B4V1A6_SERDU	32.203	118	77	1	11	128	655	769	2.29e-04	50.4
sp|Q8NAG6|ANKL1_HUMAN	tr|A0A3B4V1A6|A0A3B4V1A6_SERDU	30.476	105	70	1	24	128	569	670	0.004	46.6
sp|Q8NAG6|ANKL1_HUMAN	tr|A0A3B4V1A6|A0A3B4V1A6_SERDU	25.758	132	95	1	11	142	622	750	0.004	46.6
sp|Q8NAG6|ANKL1_HUMAN	tr|A0A3B4V1A6|A0A3B4V1A6_SERDU	30.508	118	79	1	11	128	523	637	0.011	45.1
sp|Q8NAG6|ANKL1_HUMAN	tr|A0A3B4V1A6|A0A3B4V1A6_SERDU	27.419	124	87	1	26	149	703	823	0.024	43.9
sp|Q8NAG6|ANKL1_HUMAN	tr|A0A3B4V1A6|A0A3B4V1A6_SERDU	25.984	127	91	1	2	128	448	571	0.24	40.8
sp|Q8NAG6|ANKL1_HUMAN	tr|A0A3B4V1A6|A0A3B4V1A6_SERDU	29.545	132	90	1	11	142	259	387	0.44	40.0
sp|Q8NAG6|ANKL1_HUMAN	tr|A0A5F7ZG76|A0A5F7ZG76_MACMU	36.667	120	73	1	23	142	618	734	7.28e-08	62.0
sp|Q8NAG6|ANKL1_HUMAN	tr|A0A5F7ZG76|A0A5F7ZG76_MACMU	34.906	106	66	1	23	128	519	621	6.42e-07	58.9
sp|Q8NAG6|ANKL1_HUMAN	tr|A0A5F7ZG76|A0A5F7ZG76_MACMU	34.579	107	67	1	26	132	258	361	1.39e-06	57.8
sp|Q8NAG6|ANKL1_HUMAN	tr|A0A5F7ZG76|A0A5F7ZG76_MACMU	29.375	160	98	2	14	161	85	241	2.00e-06	57.4
sp|Q8NAG6|ANKL1_HUMAN	tr|A0A5F7ZG76|A0A5F7ZG76_MACMU	34.286	105	66	1	24	128	322	423	2.41e-06	57.0
sp|Q8NAG6|ANKL1_HUMAN	tr|A0A5F7ZG76|A0A5F7ZG76_MACMU	28.788	132	91	1	11	142	210	338	5.84e-06	55.8
sp|Q8NAG6|ANKL1_HUMAN	tr|A0A5F7ZG76|A0A5F7ZG76_MACMU	32.500	120	78	1	23	142	453	569	7.81e-06	55.5
sp|Q8NAG6|ANKL1_HUMAN	tr|A0A5F7ZG76|A0A5F7ZG76_MACMU	34.906	106	66	1	23	128	354	456	8.08e-06	55.5
sp|Q8NAG6|ANKL1_HUMAN	tr|A0A5F7ZG76|A0A5F7ZG76_MACMU	34.951	103	64	1	26	128	390	489	1.60e-05	54.3
sp|Q8NAG6|ANKL1_HUMAN	tr|A0A5F7ZG76|A0A5F7ZG76_MACMU	31.356	118	78	1	11	128	408	522	3.91e-05	53.1
sp|Q8NAG6|ANKL1_HUMAN	tr|A0A5F7ZG76|A0A5F7ZG76_MACMU	26.282	156	89	1	11	140	148	303	5.99e-05	52.4
sp|Q8NAG6|ANKL1_HUMAN	tr|A0A5F7ZG76|A0A5F7ZG76_MACMU	29.091	110	75	1	26	135	720	826	0.003	47.0
sp|Q8NAG6|ANKL1_HUMAN	tr|A0A5F7ZG76|A0A5F7ZG76_MACMU	27.481	131	92	1	2	132	465	592	0.024	43.9
sp|Q8NAG6|ANKL1_HUMAN	tr|A0A5F7ZG76|A0A5F7ZG76_MACMU	32.203	118	77	1	11	128	540	654	0.027	43.9
sp|Q8NAG6|ANKL1_HUMAN	tr|A0A5F7ZG76|A0A5F7ZG76_MACMU	24.242	132	97	1	11	142	639	767	0.50	39.7
sp|Q8NAG6|ANKL1_HUMAN	tr|A0A5F7ZG76|A0A5F7ZG76_MACMU	30.303	132	89	1	11	142	276	404	1.3	38.5
sp|Q8NAG6|ANKL1_HUMAN	tr|A0A2K5YBC3|A0A2K5YBC3_MANLE	35.000	140	84	2	2	137	363	499	7.33e-08	61.6
sp|Q8NAG6|ANKL1_HUMAN	tr|A0A2K5YBC3|A0A2K5YBC3_MANLE	36.000	100	60	2	31	129	458	554	0.001	48.1
sp|Q8NAG6|ANKL1_HUMAN	tr|A0A2K5YBC3|A0A2K5YBC3_MANLE	38.235	68	42	0	56	123	513	580	0.15	41.2
sp|Q8NAG6|ANKL1_HUMAN	tr|A0A2K5YBC3|A0A2K5YBC3_MANLE	31.624	117	77	1	26	142	552	665	0.51	39.7
sp|Q8NAG6|ANKL1_HUMAN	tr|A0A2K5YBC3|A0A2K5YBC3_MANLE	33.636	110	66	3	11	118	603	707	1.5	38.1
sp|Q8NAG6|ANKL1_HUMAN	tr|A0A093J8C3|A0A093J8C3_DRYPU	34.234	111	71	1	11	121	277	385	7.50e-08	61.6
sp|Q8NAG6|ANKL1_HUMAN	tr|A0A093J8C3|A0A093J8C3_DRYPU	32.540	126	72	3	14	128	513	636	5.87e-06	55.8
sp|Q8NAG6|ANKL1_HUMAN	tr|A0A093J8C3|A0A093J8C3_DRYPU	34.109	129	65	6	26	137	491	616	0.003	47.0
sp|Q8NAG6|ANKL1_HUMAN	tr|A0A093J8C3|A0A093J8C3_DRYPU	33.000	100	63	2	30	128	462	558	0.050	42.7
sp|Q8NAG6|ANKL1_HUMAN	tr|A0A093J8C3|A0A093J8C3_DRYPU	32.099	81	55	0	62	142	94	174	0.12	41.6
sp|Q8NAG6|ANKL1_HUMAN	tr|A0A093J8C3|A0A093J8C3_DRYPU	30.841	107	71	1	22	128	123	226	0.14	41.6
sp|Q8NAG6|ANKL1_HUMAN	tr|A0A093J8C3|A0A093J8C3_DRYPU	33.636	110	66	2	23	128	703	809	0.28	40.4
sp|Q8NAG6|ANKL1_HUMAN	tr|A0A093J8C3|A0A093J8C3_DRYPU	30.081	123	82	2	44	165	861	980	0.55	39.7
sp|Q8NAG6|ANKL1_HUMAN	tr|A0A093J8C3|A0A093J8C3_DRYPU	35.385	65	42	0	58	122	702	766	0.62	39.3
sp|Q8NAG6|ANKL1_HUMAN	tr|A0A093J8C3|A0A093J8C3_DRYPU	33.721	86	53	2	44	128	588	670	0.86	38.9
sp|Q8NAG6|ANKL1_HUMAN	tr|A0A093J8C3|A0A093J8C3_DRYPU	24.176	182	118	5	23	204	190	351	4.4	36.6
sp|Q8NAG6|ANKL1_HUMAN	tr|A0A093J8C3|A0A093J8C3_DRYPU	31.111	90	60	1	25	112	907	996	8.1	35.8
sp|Q8NAG6|ANKL1_HUMAN	tr|A0A026W7K6|A0A026W7K6_OOCBI	34.058	138	81	3	14	144	214	348	7.69e-08	61.2
sp|Q8NAG6|ANKL1_HUMAN	tr|A0A026W7K6|A0A026W7K6_OOCBI	29.787	94	63	1	23	116	289	379	0.004	46.2
sp|Q8NAG6|ANKL1_HUMAN	tr|A0A026W7K6|A0A026W7K6_OOCBI	32.836	67	45	0	62	128	58	124	0.007	45.4
sp|Q8NAG6|ANKL1_HUMAN	tr|A0A026W7K6|A0A026W7K6_OOCBI	27.184	103	72	2	26	128	259	358	0.21	40.8
sp|Q8NAG6|ANKL1_HUMAN	tr|A0A026W7K6|A0A026W7K6_OOCBI	27.632	152	91	3	40	184	173	312	0.59	39.3
sp|Q8NAG6|ANKL1_HUMAN	sp|Q9SQK3|EM506_ARATH	36.449	107	65	1	11	117	189	292	7.90e-08	60.1
sp|Q8NAG6|ANKL1_HUMAN	sp|Q9SQK3|EM506_ARATH	25.472	106	76	1	23	128	168	270	3.95e-04	48.9
sp|Q8NAG6|ANKL1_HUMAN	sp|Q9SQK3|EM506_ARATH	30.137	73	51	0	56	128	165	237	0.67	38.5
sp|Q8NAG6|ANKL1_HUMAN	tr|G1P4E4|G1P4E4_MYOLU	36.667	120	73	1	23	142	579	695	8.05e-08	62.0
sp|Q8NAG6|ANKL1_HUMAN	tr|G1P4E4|G1P4E4_MYOLU	35.922	103	63	1	26	128	219	318	1.07e-06	58.2
sp|Q8NAG6|ANKL1_HUMAN	tr|G1P4E4|G1P4E4_MYOLU	34.286	105	66	1	24	128	283	384	1.11e-06	58.2
sp|Q8NAG6|ANKL1_HUMAN	tr|G1P4E4|G1P4E4_MYOLU	33.333	120	77	1	23	142	414	530	1.24e-06	58.2
sp|Q8NAG6|ANKL1_HUMAN	tr|G1P4E4|G1P4E4_MYOLU	34.906	106	66	1	23	128	480	582	1.42e-06	57.8
sp|Q8NAG6|ANKL1_HUMAN	tr|G1P4E4|G1P4E4_MYOLU	29.375	160	98	2	14	161	46	202	1.67e-06	57.4
sp|Q8NAG6|ANKL1_HUMAN	tr|G1P4E4|G1P4E4_MYOLU	29.545	132	90	1	11	142	171	299	2.53e-06	57.0
sp|Q8NAG6|ANKL1_HUMAN	tr|G1P4E4|G1P4E4_MYOLU	34.951	103	64	1	26	128	351	450	2.76e-06	57.0
sp|Q8NAG6|ANKL1_HUMAN	tr|G1P4E4|G1P4E4_MYOLU	34.906	106	66	1	23	128	315	417	4.26e-06	56.2
sp|Q8NAG6|ANKL1_HUMAN	tr|G1P4E4|G1P4E4_MYOLU	26.923	156	88	1	11	140	109	264	2.43e-05	53.9
sp|Q8NAG6|ANKL1_HUMAN	tr|G1P4E4|G1P4E4_MYOLU	31.356	118	78	1	11	128	369	483	3.56e-05	53.1
sp|Q8NAG6|ANKL1_HUMAN	tr|G1P4E4|G1P4E4_MYOLU	35.238	105	65	1	24	128	547	648	5.79e-05	52.4
sp|Q8NAG6|ANKL1_HUMAN	tr|G1P4E4|G1P4E4_MYOLU	32.039	103	67	1	26	128	648	747	0.003	47.0
sp|Q8NAG6|ANKL1_HUMAN	tr|G1P4E4|G1P4E4_MYOLU	32.500	80	54	0	50	129	702	781	0.013	45.1
sp|Q8NAG6|ANKL1_HUMAN	tr|G1P4E4|G1P4E4_MYOLU	25.758	132	95	1	11	142	600	728	0.018	44.3
sp|Q8NAG6|ANKL1_HUMAN	tr|G1P4E4|G1P4E4_MYOLU	28.244	131	91	1	2	132	426	553	0.062	42.7
sp|Q8NAG6|ANKL1_HUMAN	tr|G1P4E4|G1P4E4_MYOLU	30.303	132	89	1	11	142	237	365	1.2	38.5
sp|Q8NAG6|ANKL1_HUMAN	tr|A0A5G3JP31|A0A5G3JP31_XENTR	32.000	125	82	1	14	138	50	171	8.06e-08	62.0
sp|Q8NAG6|ANKL1_HUMAN	tr|A0A5G3JP31|A0A5G3JP31_XENTR	36.893	103	62	1	26	128	429	528	2.02e-07	60.5
sp|Q8NAG6|ANKL1_HUMAN	tr|A0A5G3JP31|A0A5G3JP31_XENTR	35.922	103	63	1	26	128	231	330	7.58e-07	58.9
sp|Q8NAG6|ANKL1_HUMAN	tr|A0A5G3JP31|A0A5G3JP31_XENTR	29.167	120	82	1	23	142	26	142	5.53e-05	52.8
sp|Q8NAG6|ANKL1_HUMAN	tr|A0A5G3JP31|A0A5G3JP31_XENTR	30.303	132	89	1	11	142	513	641	5.77e-05	52.8
sp|Q8NAG6|ANKL1_HUMAN	tr|A0A5G3JP31|A0A5G3JP31_XENTR	28.205	117	81	1	26	142	594	707	3.91e-04	50.1
sp|Q8NAG6|ANKL1_HUMAN	tr|A0A5G3JP31|A0A5G3JP31_XENTR	31.356	118	78	1	11	128	282	396	6.91e-04	49.3
sp|Q8NAG6|ANKL1_HUMAN	tr|A0A5G3JP31|A0A5G3JP31_XENTR	33.019	106	68	1	23	128	327	429	7.15e-04	48.9
sp|Q8NAG6|ANKL1_HUMAN	tr|A0A5G3JP31|A0A5G3JP31_XENTR	30.275	109	73	1	34	142	206	311	0.003	47.0
sp|Q8NAG6|ANKL1_HUMAN	tr|A0A5G3JP31|A0A5G3JP31_XENTR	28.205	117	81	1	26	142	561	674	0.006	46.2
sp|Q8NAG6|ANKL1_HUMAN	tr|A0A5G3JP31|A0A5G3JP31_XENTR	30.081	123	80	2	26	148	363	479	0.030	43.9
sp|Q8NAG6|ANKL1_HUMAN	tr|A0A5G3JP31|A0A5G3JP31_XENTR	27.820	133	66	3	26	128	627	759	0.44	40.0
sp|Q8NAG6|ANKL1_HUMAN	tr|A0A5G3JP31|A0A5G3JP31_XENTR	30.000	80	56	0	50	129	714	793	0.57	39.7
sp|Q8NAG6|ANKL1_HUMAN	tr|A0A5G3HX11|A0A5G3HX11_XENTR	32.000	125	82	1	14	138	50	171	8.13e-08	62.0
sp|Q8NAG6|ANKL1_HUMAN	tr|A0A5G3HX11|A0A5G3HX11_XENTR	36.893	103	62	1	26	128	429	528	1.99e-07	60.8
sp|Q8NAG6|ANKL1_HUMAN	tr|A0A5G3HX11|A0A5G3HX11_XENTR	35.922	103	63	1	26	128	231	330	7.52e-07	58.9
sp|Q8NAG6|ANKL1_HUMAN	tr|A0A5G3HX11|A0A5G3HX11_XENTR	29.167	120	82	1	23	142	26	142	5.26e-05	52.8
sp|Q8NAG6|ANKL1_HUMAN	tr|A0A5G3HX11|A0A5G3HX11_XENTR	30.303	132	89	1	11	142	513	641	5.63e-05	52.8
sp|Q8NAG6|ANKL1_HUMAN	tr|A0A5G3HX11|A0A5G3HX11_XENTR	28.205	117	81	1	26	142	594	707	3.81e-04	50.1
sp|Q8NAG6|ANKL1_HUMAN	tr|A0A5G3HX11|A0A5G3HX11_XENTR	31.356	118	78	1	11	128	282	396	6.68e-04	49.3
sp|Q8NAG6|ANKL1_HUMAN	tr|A0A5G3HX11|A0A5G3HX11_XENTR	33.019	106	68	1	23	128	327	429	6.97e-04	49.3
sp|Q8NAG6|ANKL1_HUMAN	tr|A0A5G3HX11|A0A5G3HX11_XENTR	30.275	109	73	1	34	142	206	311	0.003	47.0
sp|Q8NAG6|ANKL1_HUMAN	tr|A0A5G3HX11|A0A5G3HX11_XENTR	28.205	117	81	1	26	142	561	674	0.006	46.2
sp|Q8NAG6|ANKL1_HUMAN	tr|A0A5G3HX11|A0A5G3HX11_XENTR	30.081	123	80	2	26	148	363	479	0.030	43.9
sp|Q8NAG6|ANKL1_HUMAN	tr|A0A5G3HX11|A0A5G3HX11_XENTR	27.820	133	66	3	26	128	627	759	0.42	40.0
sp|Q8NAG6|ANKL1_HUMAN	tr|A0A5G3HX11|A0A5G3HX11_XENTR	30.000	80	56	0	50	129	714	793	0.56	39.7
sp|Q8NAG6|ANKL1_HUMAN	tr|G1SIU1|G1SIU1_RABIT	33.333	120	77	1	11	130	105	221	8.22e-08	61.6
sp|Q8NAG6|ANKL1_HUMAN	tr|G1SIU1|G1SIU1_RABIT	30.088	113	74	2	22	132	149	258	0.64	39.3
sp|Q8NAG6|ANKL1_HUMAN	tr|A0A1S3N592|A0A1S3N592_SALSA	33.333	117	75	1	26	142	557	670	8.24e-08	62.0
sp|Q8NAG6|ANKL1_HUMAN	tr|A0A1S3N592|A0A1S3N592_SALSA	33.613	119	74	2	11	128	245	359	2.79e-07	60.1
sp|Q8NAG6|ANKL1_HUMAN	tr|A0A1S3N592|A0A1S3N592_SALSA	31.624	117	77	1	26	142	623	736	6.42e-07	58.9
sp|Q8NAG6|ANKL1_HUMAN	tr|A0A1S3N592|A0A1S3N592_SALSA	35.577	104	62	2	26	128	29	128	6.94e-07	58.9
sp|Q8NAG6|ANKL1_HUMAN	tr|A0A1S3N592|A0A1S3N592_SALSA	28.788	132	91	1	11	142	179	307	3.05e-06	57.0
sp|Q8NAG6|ANKL1_HUMAN	tr|A0A1S3N592|A0A1S3N592_SALSA	31.356	118	78	1	11	128	476	590	3.08e-06	56.6
sp|Q8NAG6|ANKL1_HUMAN	tr|A0A1S3N592|A0A1S3N592_SALSA	29.167	120	82	1	23	142	224	340	4.57e-05	53.1
sp|Q8NAG6|ANKL1_HUMAN	tr|A0A1S3N592|A0A1S3N592_SALSA	29.358	109	74	1	34	142	4	109	2.54e-04	50.4
sp|Q8NAG6|ANKL1_HUMAN	tr|A0A1S3N592|A0A1S3N592_SALSA	31.395	86	56	1	36	121	138	220	3.64e-04	50.1
sp|Q8NAG6|ANKL1_HUMAN	tr|A0A1S3N592|A0A1S3N592_SALSA	31.395	86	56	1	36	121	369	451	3.64e-04	50.1
sp|Q8NAG6|ANKL1_HUMAN	tr|A0A1S3N592|A0A1S3N592_SALSA	30.000	110	74	1	11	120	410	516	0.001	48.5
sp|Q8NAG6|ANKL1_HUMAN	tr|A0A1S3N592|A0A1S3N592_SALSA	26.613	124	88	1	14	137	710	830	0.007	45.8
sp|Q8NAG6|ANKL1_HUMAN	tr|A0A1S3N592|A0A1S3N592_SALSA	26.364	110	78	1	31	140	166	272	0.008	45.8
sp|Q8NAG6|ANKL1_HUMAN	tr|A0A1S3N592|A0A1S3N592_SALSA	26.364	110	78	1	31	140	397	503	0.008	45.8
sp|Q8NAG6|ANKL1_HUMAN	tr|A0A1S3N592|A0A1S3N592_SALSA	26.168	107	76	1	22	128	91	194	0.14	41.6
sp|Q8NAG6|ANKL1_HUMAN	tr|A0A1S3N592|A0A1S3N592_SALSA	26.168	107	76	1	22	128	322	425	0.14	41.6
sp|Q8NAG6|ANKL1_HUMAN	tr|A0A1S3N592|A0A1S3N592_SALSA	26.496	117	83	1	26	142	656	769	0.16	41.2
sp|Q8NAG6|ANKL1_HUMAN	tr|A0A5G3HXB2|A0A5G3HXB2_XENTR	32.000	125	82	1	14	138	71	192	8.37e-08	62.0
sp|Q8NAG6|ANKL1_HUMAN	tr|A0A5G3HXB2|A0A5G3HXB2_XENTR	36.893	103	62	1	26	128	450	549	2.01e-07	60.8
sp|Q8NAG6|ANKL1_HUMAN	tr|A0A5G3HXB2|A0A5G3HXB2_XENTR	35.922	103	63	1	26	128	252	351	7.60e-07	58.9
sp|Q8NAG6|ANKL1_HUMAN	tr|A0A5G3HXB2|A0A5G3HXB2_XENTR	29.167	120	82	1	23	142	47	163	5.40e-05	52.8
sp|Q8NAG6|ANKL1_HUMAN	tr|A0A5G3HXB2|A0A5G3HXB2_XENTR	30.303	132	89	1	11	142	534	662	5.73e-05	52.8
sp|Q8NAG6|ANKL1_HUMAN	tr|A0A5G3HXB2|A0A5G3HXB2_XENTR	28.205	117	81	1	26	142	615	728	3.88e-04	50.1
sp|Q8NAG6|ANKL1_HUMAN	tr|A0A5G3HXB2|A0A5G3HXB2_XENTR	31.356	118	78	1	11	128	303	417	6.85e-04	49.3
sp|Q8NAG6|ANKL1_HUMAN	tr|A0A5G3HXB2|A0A5G3HXB2_XENTR	33.019	106	68	1	23	128	348	450	7.15e-04	48.9
sp|Q8NAG6|ANKL1_HUMAN	tr|A0A5G3HXB2|A0A5G3HXB2_XENTR	30.275	109	73	1	34	142	227	332	0.003	47.0
sp|Q8NAG6|ANKL1_HUMAN	tr|A0A5G3HXB2|A0A5G3HXB2_XENTR	28.205	117	81	1	26	142	582	695	0.006	46.2
sp|Q8NAG6|ANKL1_HUMAN	tr|A0A5G3HXB2|A0A5G3HXB2_XENTR	30.081	123	80	2	26	148	384	500	0.030	43.9
sp|Q8NAG6|ANKL1_HUMAN	tr|A0A5G3HXB2|A0A5G3HXB2_XENTR	27.820	133	66	3	26	128	648	780	0.43	40.0
sp|Q8NAG6|ANKL1_HUMAN	tr|A0A5G3HXB2|A0A5G3HXB2_XENTR	30.000	80	56	0	50	129	735	814	0.57	39.7
sp|Q8NAG6|ANKL1_HUMAN	tr|A0A5G3JNC2|A0A5G3JNC2_XENTR	32.000	125	82	1	14	138	87	208	8.37e-08	62.0
sp|Q8NAG6|ANKL1_HUMAN	tr|A0A5G3JNC2|A0A5G3JNC2_XENTR	36.893	103	62	1	26	128	466	565	2.05e-07	60.5
sp|Q8NAG6|ANKL1_HUMAN	tr|A0A5G3JNC2|A0A5G3JNC2_XENTR	35.922	103	63	1	26	128	268	367	7.60e-07	58.9
sp|Q8NAG6|ANKL1_HUMAN	tr|A0A5G3JNC2|A0A5G3JNC2_XENTR	29.167	120	82	1	23	142	63	179	5.44e-05	52.8
sp|Q8NAG6|ANKL1_HUMAN	tr|A0A5G3JNC2|A0A5G3JNC2_XENTR	30.303	132	89	1	11	142	550	678	5.78e-05	52.8
sp|Q8NAG6|ANKL1_HUMAN	tr|A0A5G3JNC2|A0A5G3JNC2_XENTR	28.205	117	81	1	26	142	631	744	3.88e-04	50.1
sp|Q8NAG6|ANKL1_HUMAN	tr|A0A5G3JNC2|A0A5G3JNC2_XENTR	31.356	118	78	1	11	128	319	433	6.85e-04	49.3
sp|Q8NAG6|ANKL1_HUMAN	tr|A0A5G3JNC2|A0A5G3JNC2_XENTR	33.019	106	68	1	23	128	364	466	7.15e-04	48.9
sp|Q8NAG6|ANKL1_HUMAN	tr|A0A5G3JNC2|A0A5G3JNC2_XENTR	30.275	109	73	1	34	142	243	348	0.003	47.0
sp|Q8NAG6|ANKL1_HUMAN	tr|A0A5G3JNC2|A0A5G3JNC2_XENTR	28.205	117	81	1	26	142	598	711	0.006	46.2
sp|Q8NAG6|ANKL1_HUMAN	tr|A0A5G3JNC2|A0A5G3JNC2_XENTR	30.081	123	80	2	26	148	400	516	0.030	43.9
sp|Q8NAG6|ANKL1_HUMAN	tr|A0A5G3JNC2|A0A5G3JNC2_XENTR	27.820	133	66	3	26	128	664	796	0.44	40.0
sp|Q8NAG6|ANKL1_HUMAN	tr|A0A5G3JNC2|A0A5G3JNC2_XENTR	30.000	80	56	0	50	129	751	830	0.56	39.7
sp|Q8NAG6|ANKL1_HUMAN	tr|A0A452EC31|A0A452EC31_CAPHI	34.375	128	77	2	5	128	95	219	8.51e-08	61.6
sp|Q8NAG6|ANKL1_HUMAN	tr|F7DHV8|F7DHV8_XENTR	32.000	125	82	1	14	138	50	171	8.51e-08	62.0
sp|Q8NAG6|ANKL1_HUMAN	tr|F7DHV8|F7DHV8_XENTR	36.893	103	62	1	26	128	429	528	2.10e-07	60.5
sp|Q8NAG6|ANKL1_HUMAN	tr|F7DHV8|F7DHV8_XENTR	35.922	103	63	1	26	128	231	330	7.66e-07	58.9
sp|Q8NAG6|ANKL1_HUMAN	tr|F7DHV8|F7DHV8_XENTR	29.167	120	82	1	23	142	26	142	5.68e-05	52.8
sp|Q8NAG6|ANKL1_HUMAN	tr|F7DHV8|F7DHV8_XENTR	30.303	132	89	1	11	142	513	641	5.83e-05	52.8
sp|Q8NAG6|ANKL1_HUMAN	tr|F7DHV8|F7DHV8_XENTR	28.205	117	81	1	26	142	594	707	3.91e-04	50.1
sp|Q8NAG6|ANKL1_HUMAN	tr|F7DHV8|F7DHV8_XENTR	31.356	118	78	1	11	128	282	396	7.03e-04	49.3
sp|Q8NAG6|ANKL1_HUMAN	tr|F7DHV8|F7DHV8_XENTR	33.019	106	68	1	23	128	327	429	7.15e-04	48.9
sp|Q8NAG6|ANKL1_HUMAN	tr|F7DHV8|F7DHV8_XENTR	30.275	109	73	1	34	142	206	311	0.003	47.0
sp|Q8NAG6|ANKL1_HUMAN	tr|F7DHV8|F7DHV8_XENTR	28.205	117	81	1	26	142	561	674	0.006	46.2
sp|Q8NAG6|ANKL1_HUMAN	tr|F7DHV8|F7DHV8_XENTR	30.081	123	80	2	26	148	363	479	0.030	43.9
sp|Q8NAG6|ANKL1_HUMAN	tr|F7DHV8|F7DHV8_XENTR	27.820	133	66	3	26	128	627	759	0.45	40.0
sp|Q8NAG6|ANKL1_HUMAN	tr|F7DHV8|F7DHV8_XENTR	30.000	80	56	0	50	129	714	793	0.58	39.7
sp|Q8NAG6|ANKL1_HUMAN	tr|A0A5G3JNR5|A0A5G3JNR5_XENTR	32.000	125	82	1	14	138	86	207	8.66e-08	62.0
sp|Q8NAG6|ANKL1_HUMAN	tr|A0A5G3JNR5|A0A5G3JNR5_XENTR	36.893	103	62	1	26	128	465	564	2.12e-07	60.5
sp|Q8NAG6|ANKL1_HUMAN	tr|A0A5G3JNR5|A0A5G3JNR5_XENTR	35.922	103	63	1	26	128	267	366	8.07e-07	58.5
sp|Q8NAG6|ANKL1_HUMAN	tr|A0A5G3JNR5|A0A5G3JNR5_XENTR	29.167	120	82	1	23	142	62	178	5.63e-05	52.8
sp|Q8NAG6|ANKL1_HUMAN	tr|A0A5G3JNR5|A0A5G3JNR5_XENTR	30.303	132	89	1	11	142	549	677	5.93e-05	52.8
sp|Q8NAG6|ANKL1_HUMAN	tr|A0A5G3JNR5|A0A5G3JNR5_XENTR	28.205	117	81	1	26	142	630	743	4.05e-04	50.1
sp|Q8NAG6|ANKL1_HUMAN	tr|A0A5G3JNR5|A0A5G3JNR5_XENTR	31.356	118	78	1	11	128	318	432	6.97e-04	49.3
sp|Q8NAG6|ANKL1_HUMAN	tr|A0A5G3JNR5|A0A5G3JNR5_XENTR	33.019	106	68	1	23	128	363	465	7.21e-04	48.9
sp|Q8NAG6|ANKL1_HUMAN	tr|A0A5G3JNR5|A0A5G3JNR5_XENTR	30.275	109	73	1	34	142	242	347	0.003	47.0
sp|Q8NAG6|ANKL1_HUMAN	tr|A0A5G3JNR5|A0A5G3JNR5_XENTR	28.205	117	81	1	26	142	597	710	0.006	45.8
sp|Q8NAG6|ANKL1_HUMAN	tr|A0A5G3JNR5|A0A5G3JNR5_XENTR	30.081	123	80	2	26	148	399	515	0.031	43.9
sp|Q8NAG6|ANKL1_HUMAN	tr|A0A5G3JNR5|A0A5G3JNR5_XENTR	27.820	133	66	3	26	128	663	795	0.46	40.0
sp|Q8NAG6|ANKL1_HUMAN	tr|A0A5G3JNR5|A0A5G3JNR5_XENTR	30.000	80	56	0	50	129	750	829	0.59	39.7
sp|Q8NAG6|ANKL1_HUMAN	tr|A0A5G3HX98|A0A5G3HX98_XENTR	32.000	125	82	1	14	138	87	208	8.66e-08	62.0
sp|Q8NAG6|ANKL1_HUMAN	tr|A0A5G3HX98|A0A5G3HX98_XENTR	36.893	103	62	1	26	128	466	565	2.12e-07	60.5
sp|Q8NAG6|ANKL1_HUMAN	tr|A0A5G3HX98|A0A5G3HX98_XENTR	35.922	103	63	1	26	128	268	367	8.07e-07	58.5
sp|Q8NAG6|ANKL1_HUMAN	tr|A0A5G3HX98|A0A5G3HX98_XENTR	29.167	120	82	1	23	142	63	179	5.63e-05	52.8
sp|Q8NAG6|ANKL1_HUMAN	tr|A0A5G3HX98|A0A5G3HX98_XENTR	30.303	132	89	1	11	142	550	678	5.93e-05	52.8
sp|Q8NAG6|ANKL1_HUMAN	tr|A0A5G3HX98|A0A5G3HX98_XENTR	28.205	117	81	1	26	142	631	744	4.05e-04	50.1
sp|Q8NAG6|ANKL1_HUMAN	tr|A0A5G3HX98|A0A5G3HX98_XENTR	31.356	118	78	1	11	128	319	433	6.97e-04	49.3
sp|Q8NAG6|ANKL1_HUMAN	tr|A0A5G3HX98|A0A5G3HX98_XENTR	33.019	106	68	1	23	128	364	466	7.21e-04	48.9
sp|Q8NAG6|ANKL1_HUMAN	tr|A0A5G3HX98|A0A5G3HX98_XENTR	30.275	109	73	1	34	142	243	348	0.003	47.0
sp|Q8NAG6|ANKL1_HUMAN	tr|A0A5G3HX98|A0A5G3HX98_XENTR	28.205	117	81	1	26	142	598	711	0.006	45.8
sp|Q8NAG6|ANKL1_HUMAN	tr|A0A5G3HX98|A0A5G3HX98_XENTR	30.081	123	80	2	26	148	400	516	0.031	43.9
sp|Q8NAG6|ANKL1_HUMAN	tr|A0A5G3HX98|A0A5G3HX98_XENTR	27.820	133	66	3	26	128	664	796	0.46	40.0
sp|Q8NAG6|ANKL1_HUMAN	tr|A0A5G3HX98|A0A5G3HX98_XENTR	30.000	80	56	0	50	129	751	830	0.59	39.7
sp|Q8NAG6|ANKL1_HUMAN	tr|W5PRX3|W5PRX3_SHEEP	34.375	128	77	2	5	128	95	219	8.73e-08	61.6
sp|Q8NAG6|ANKL1_HUMAN	tr|A0A226NKX9|A0A226NKX9_CALSU	33.621	116	74	1	26	141	231	343	8.74e-08	60.5
sp|Q8NAG6|ANKL1_HUMAN	tr|A0A226NKX9|A0A226NKX9_CALSU	37.500	104	60	2	26	128	33	132	1.52e-06	56.6
sp|Q8NAG6|ANKL1_HUMAN	tr|A0A226NKX9|A0A226NKX9_CALSU	33.962	106	67	1	23	128	129	231	2.88e-05	52.4
sp|Q8NAG6|ANKL1_HUMAN	tr|A0A226NKX9|A0A226NKX9_CALSU	27.820	133	93	1	11	143	183	312	3.57e-05	52.4
sp|Q8NAG6|ANKL1_HUMAN	tr|A0A226NKX9|A0A226NKX9_CALSU	31.356	118	78	1	11	128	84	198	0.001	47.4
sp|Q8NAG6|ANKL1_HUMAN	tr|A0A226NKX9|A0A226NKX9_CALSU	30.275	109	73	1	34	142	8	113	0.014	43.9
sp|Q8NAG6|ANKL1_HUMAN	tr|A0A226NKX9|A0A226NKX9_CALSU	31.068	103	68	1	26	128	165	264	0.031	43.1
sp|Q8NAG6|ANKL1_HUMAN	tr|H0VTM6|H0VTM6_CAVPO	39.423	104	60	1	21	124	62	162	9.25e-08	60.8
sp|Q8NAG6|ANKL1_HUMAN	tr|H0VTM6|H0VTM6_CAVPO	36.170	94	55	2	23	115	192	281	0.019	43.9
sp|Q8NAG6|ANKL1_HUMAN	tr|H0VTM6|H0VTM6_CAVPO	40.000	75	45	0	54	128	187	261	0.049	42.7
sp|Q8NAG6|ANKL1_HUMAN	tr|A0A5G3JNB2|A0A5G3JNB2_XENTR	32.000	125	82	1	14	138	71	192	9.32e-08	61.6
sp|Q8NAG6|ANKL1_HUMAN	tr|A0A5G3JNB2|A0A5G3JNB2_XENTR	36.893	103	62	1	26	128	450	549	2.34e-07	60.5
sp|Q8NAG6|ANKL1_HUMAN	tr|A0A5G3JNB2|A0A5G3JNB2_XENTR	35.922	103	63	1	26	128	252	351	8.83e-07	58.5
sp|Q8NAG6|ANKL1_HUMAN	tr|A0A5G3JNB2|A0A5G3JNB2_XENTR	29.167	120	82	1	23	142	47	163	6.12e-05	52.4
sp|Q8NAG6|ANKL1_HUMAN	tr|A0A5G3JNB2|A0A5G3JNB2_XENTR	30.303	132	89	1	11	142	534	662	6.28e-05	52.4
sp|Q8NAG6|ANKL1_HUMAN	tr|A0A5G3JNB2|A0A5G3JNB2_XENTR	28.205	117	81	1	26	142	615	728	4.15e-04	49.7
sp|Q8NAG6|ANKL1_HUMAN	tr|A0A5G3JNB2|A0A5G3JNB2_XENTR	31.356	118	78	1	11	128	303	417	7.65e-04	48.9
sp|Q8NAG6|ANKL1_HUMAN	tr|A0A5G3JNB2|A0A5G3JNB2_XENTR	33.019	106	68	1	23	128	348	450	7.72e-04	48.9
sp|Q8NAG6|ANKL1_HUMAN	tr|A0A5G3JNB2|A0A5G3JNB2_XENTR	30.275	109	73	1	34	142	227	332	0.003	47.0
sp|Q8NAG6|ANKL1_HUMAN	tr|A0A5G3JNB2|A0A5G3JNB2_XENTR	28.205	117	81	1	26	142	582	695	0.007	45.8
sp|Q8NAG6|ANKL1_HUMAN	tr|A0A5G3JNB2|A0A5G3JNB2_XENTR	30.081	123	80	2	26	148	384	500	0.034	43.5
sp|Q8NAG6|ANKL1_HUMAN	tr|A0A5G3JNB2|A0A5G3JNB2_XENTR	27.820	133	66	3	26	128	648	780	0.49	39.7
sp|Q8NAG6|ANKL1_HUMAN	tr|A0A5G3JNB2|A0A5G3JNB2_XENTR	30.000	80	56	0	50	129	735	814	0.62	39.7
sp|Q8NAG6|ANKL1_HUMAN	tr|L7N3H4|L7N3H4_XENTR	32.000	125	82	1	14	138	67	188	9.35e-08	61.6
sp|Q8NAG6|ANKL1_HUMAN	tr|L7N3H4|L7N3H4_XENTR	36.893	103	62	1	26	128	446	545	2.37e-07	60.5
sp|Q8NAG6|ANKL1_HUMAN	tr|L7N3H4|L7N3H4_XENTR	35.922	103	63	1	26	128	248	347	8.93e-07	58.5
sp|Q8NAG6|ANKL1_HUMAN	tr|L7N3H4|L7N3H4_XENTR	29.167	120	82	1	23	142	43	159	6.18e-05	52.4
sp|Q8NAG6|ANKL1_HUMAN	tr|L7N3H4|L7N3H4_XENTR	30.303	132	89	1	11	142	530	658	6.29e-05	52.4
sp|Q8NAG6|ANKL1_HUMAN	tr|L7N3H4|L7N3H4_XENTR	28.205	117	81	1	26	142	611	724	4.19e-04	49.7
sp|Q8NAG6|ANKL1_HUMAN	tr|L7N3H4|L7N3H4_XENTR	31.356	118	78	1	11	128	299	413	7.65e-04	48.9
sp|Q8NAG6|ANKL1_HUMAN	tr|L7N3H4|L7N3H4_XENTR	33.019	106	68	1	23	128	344	446	7.79e-04	48.9
sp|Q8NAG6|ANKL1_HUMAN	tr|L7N3H4|L7N3H4_XENTR	30.275	109	73	1	34	142	223	328	0.003	47.0
sp|Q8NAG6|ANKL1_HUMAN	tr|L7N3H4|L7N3H4_XENTR	28.205	117	81	1	26	142	578	691	0.007	45.8
sp|Q8NAG6|ANKL1_HUMAN	tr|L7N3H4|L7N3H4_XENTR	30.081	123	80	2	26	148	380	496	0.034	43.5
sp|Q8NAG6|ANKL1_HUMAN	tr|L7N3H4|L7N3H4_XENTR	27.820	133	66	3	26	128	644	776	0.50	39.7
sp|Q8NAG6|ANKL1_HUMAN	tr|L7N3H4|L7N3H4_XENTR	30.000	80	56	0	50	129	731	810	0.63	39.7
sp|Q8NAG6|ANKL1_HUMAN	tr|A0A5G3JQK7|A0A5G3JQK7_XENTR	32.000	125	82	1	14	138	67	188	9.43e-08	61.6
sp|Q8NAG6|ANKL1_HUMAN	tr|A0A5G3JQK7|A0A5G3JQK7_XENTR	36.893	103	62	1	26	128	446	545	2.37e-07	60.5
sp|Q8NAG6|ANKL1_HUMAN	tr|A0A5G3JQK7|A0A5G3JQK7_XENTR	35.922	103	63	1	26	128	248	347	8.93e-07	58.5
sp|Q8NAG6|ANKL1_HUMAN	tr|A0A5G3JQK7|A0A5G3JQK7_XENTR	29.167	120	82	1	23	142	43	159	6.18e-05	52.4
sp|Q8NAG6|ANKL1_HUMAN	tr|A0A5G3JQK7|A0A5G3JQK7_XENTR	30.303	132	89	1	11	142	530	658	6.34e-05	52.4
sp|Q8NAG6|ANKL1_HUMAN	tr|A0A5G3JQK7|A0A5G3JQK7_XENTR	28.205	117	81	1	26	142	611	724	4.19e-04	49.7
sp|Q8NAG6|ANKL1_HUMAN	tr|A0A5G3JQK7|A0A5G3JQK7_XENTR	31.356	118	78	1	11	128	299	413	7.72e-04	48.9
sp|Q8NAG6|ANKL1_HUMAN	tr|A0A5G3JQK7|A0A5G3JQK7_XENTR	33.019	106	68	1	23	128	344	446	7.79e-04	48.9
sp|Q8NAG6|ANKL1_HUMAN	tr|A0A5G3JQK7|A0A5G3JQK7_XENTR	30.275	109	73	1	34	142	223	328	0.003	47.0
sp|Q8NAG6|ANKL1_HUMAN	tr|A0A5G3JQK7|A0A5G3JQK7_XENTR	28.205	117	81	1	26	142	578	691	0.007	45.8
sp|Q8NAG6|ANKL1_HUMAN	tr|A0A5G3JQK7|A0A5G3JQK7_XENTR	30.081	123	80	2	26	148	380	496	0.034	43.5
sp|Q8NAG6|ANKL1_HUMAN	tr|A0A5G3JQK7|A0A5G3JQK7_XENTR	27.820	133	66	3	26	128	644	776	0.50	39.7
sp|Q8NAG6|ANKL1_HUMAN	tr|A0A5G3JQK7|A0A5G3JQK7_XENTR	30.000	80	56	0	50	129	731	810	0.63	39.7
sp|Q8NAG6|ANKL1_HUMAN	tr|H0ZEV4|H0ZEV4_TAEGU	31.169	154	97	4	25	172	7	157	9.48e-08	60.1
sp|Q8NAG6|ANKL1_HUMAN	tr|F7E8V2|F7E8V2_ORNAN	29.379	177	109	4	11	187	46	206	1.01e-07	59.7
sp|Q8NAG6|ANKL1_HUMAN	tr|A0A2Y9EV23|A0A2Y9EV23_PHYMC	37.931	116	65	2	26	137	417	529	1.02e-07	61.2
sp|Q8NAG6|ANKL1_HUMAN	tr|A0A2Y9EV23|A0A2Y9EV23_PHYMC	27.049	244	124	7	31	261	488	690	5.07e-04	49.3
sp|Q8NAG6|ANKL1_HUMAN	tr|A0A2Y9EV23|A0A2Y9EV23_PHYMC	35.514	107	62	1	11	117	633	732	0.004	46.2
sp|Q8NAG6|ANKL1_HUMAN	tr|A0A2Y9EV23|A0A2Y9EV23_PHYMC	37.374	99	55	3	44	142	633	724	0.018	44.3
sp|Q8NAG6|ANKL1_HUMAN	tr|A0A2Y9EV23|A0A2Y9EV23_PHYMC	33.929	112	71	1	26	137	582	690	0.028	43.5
sp|Q8NAG6|ANKL1_HUMAN	tr|A0A2Y9EV23|A0A2Y9EV23_PHYMC	36.620	71	45	0	65	135	387	457	8.7	35.4
sp|Q8NAG6|ANKL1_HUMAN	tr|A0A1S3R2Q7|A0A1S3R2Q7_SALSA	40.000	110	62	2	11	119	160	266	1.06e-07	60.8
sp|Q8NAG6|ANKL1_HUMAN	tr|A0A1S3R2Q7|A0A1S3R2Q7_SALSA	30.894	123	77	4	44	165	128	243	5.3	36.2
sp|Q8NAG6|ANKL1_HUMAN	tr|A0A060W6T8|A0A060W6T8_ONCMY	30.303	132	89	1	11	142	219	347	1.09e-07	60.8
sp|Q8NAG6|ANKL1_HUMAN	tr|A0A060W6T8|A0A060W6T8_ONCMY	31.868	91	59	1	38	128	15	102	1.15e-04	51.2
sp|Q8NAG6|ANKL1_HUMAN	tr|A0A060W6T8|A0A060W6T8_ONCMY	24.848	165	88	3	11	142	21	182	2.88e-04	49.7
sp|Q8NAG6|ANKL1_HUMAN	tr|A0A060W6T8|A0A060W6T8_ONCMY	30.508	118	79	1	11	128	120	234	3.80e-04	49.3
sp|Q8NAG6|ANKL1_HUMAN	tr|A0A060W6T8|A0A060W6T8_ONCMY	31.356	118	78	1	11	128	285	399	0.002	47.0
sp|Q8NAG6|ANKL1_HUMAN	tr|A0A060W6T8|A0A060W6T8_ONCMY	25.758	132	95	1	11	142	252	380	0.007	45.4
sp|Q8NAG6|ANKL1_HUMAN	tr|A0A060W6T8|A0A060W6T8_ONCMY	28.889	90	64	0	50	139	354	443	0.67	38.9
sp|Q8NAG6|ANKL1_HUMAN	tr|A0A060W6T8|A0A060W6T8_ONCMY	27.523	109	75	2	21	128	96	201	1.1	38.1
sp|Q8NAG6|ANKL1_HUMAN	tr|A0A384DC18|A0A384DC18_URSMA	36.792	106	64	1	23	128	512	614	1.11e-07	61.2
sp|Q8NAG6|ANKL1_HUMAN	tr|A0A384DC18|A0A384DC18_URSMA	35.922	103	63	1	26	128	251	350	1.41e-06	57.8
sp|Q8NAG6|ANKL1_HUMAN	tr|A0A384DC18|A0A384DC18_URSMA	29.375	160	98	2	14	161	78	234	1.63e-06	57.8
sp|Q8NAG6|ANKL1_HUMAN	tr|A0A384DC18|A0A384DC18_URSMA	29.545	132	90	1	11	142	203	331	2.48e-06	57.0
sp|Q8NAG6|ANKL1_HUMAN	tr|A0A384DC18|A0A384DC18_URSMA	33.333	120	77	1	23	142	446	562	2.61e-06	57.0
sp|Q8NAG6|ANKL1_HUMAN	tr|A0A384DC18|A0A384DC18_URSMA	34.286	105	66	1	24	128	315	416	3.26e-06	56.6
sp|Q8NAG6|ANKL1_HUMAN	tr|A0A384DC18|A0A384DC18_URSMA	34.906	106	66	1	23	128	347	449	4.25e-06	56.2
sp|Q8NAG6|ANKL1_HUMAN	tr|A0A384DC18|A0A384DC18_URSMA	31.356	118	78	1	11	128	401	515	1.15e-05	54.7
sp|Q8NAG6|ANKL1_HUMAN	tr|A0A384DC18|A0A384DC18_URSMA	35.833	120	71	2	23	142	611	724	2.36e-05	53.9
sp|Q8NAG6|ANKL1_HUMAN	tr|A0A384DC18|A0A384DC18_URSMA	26.923	156	88	1	11	140	141	296	2.46e-05	53.9
sp|Q8NAG6|ANKL1_HUMAN	tr|A0A384DC18|A0A384DC18_URSMA	31.304	115	76	1	26	140	383	494	3.52e-05	53.1
sp|Q8NAG6|ANKL1_HUMAN	tr|A0A384DC18|A0A384DC18_URSMA	28.846	104	71	1	26	129	710	810	0.002	47.4
sp|Q8NAG6|ANKL1_HUMAN	tr|A0A384DC18|A0A384DC18_URSMA	34.286	105	63	2	24	128	579	677	0.003	47.0
sp|Q8NAG6|ANKL1_HUMAN	tr|A0A384DC18|A0A384DC18_URSMA	27.481	131	92	1	2	132	458	585	0.046	43.1
sp|Q8NAG6|ANKL1_HUMAN	tr|A0A384DC18|A0A384DC18_URSMA	30.303	132	89	1	11	142	269	397	1.1	38.5
sp|Q8NAG6|ANKL1_HUMAN	tr|G3P0U7|G3P0U7_GASAC	31.405	121	80	1	22	142	585	702	1.14e-07	61.2
sp|Q8NAG6|ANKL1_HUMAN	tr|G3P0U7|G3P0U7_GASAC	29.012	162	98	3	14	161	51	209	6.88e-07	58.9
sp|Q8NAG6|ANKL1_HUMAN	tr|G3P0U7|G3P0U7_GASAC	33.019	106	68	1	23	128	322	424	7.31e-07	58.9
sp|Q8NAG6|ANKL1_HUMAN	tr|G3P0U7|G3P0U7_GASAC	33.981	103	65	1	26	128	226	325	9.44e-07	58.5
sp|Q8NAG6|ANKL1_HUMAN	tr|G3P0U7|G3P0U7_GASAC	32.075	106	69	1	23	128	289	391	1.05e-06	58.2
sp|Q8NAG6|ANKL1_HUMAN	tr|G3P0U7|G3P0U7_GASAC	29.545	132	90	1	11	142	178	306	1.15e-05	54.7
sp|Q8NAG6|ANKL1_HUMAN	tr|G3P0U7|G3P0U7_GASAC	28.788	132	91	1	11	142	376	504	9.04e-05	52.0
sp|Q8NAG6|ANKL1_HUMAN	tr|G3P0U7|G3P0U7_GASAC	30.000	120	81	1	23	142	421	537	9.27e-05	52.0
sp|Q8NAG6|ANKL1_HUMAN	tr|G3P0U7|G3P0U7_GASAC	30.476	105	70	1	24	128	554	655	0.003	47.0
sp|Q8NAG6|ANKL1_HUMAN	tr|G3P0U7|G3P0U7_GASAC	30.508	118	79	2	11	128	508	622	0.007	45.8
sp|Q8NAG6|ANKL1_HUMAN	tr|G3P0U7|G3P0U7_GASAC	28.947	114	78	1	26	139	688	798	0.009	45.4
sp|Q8NAG6|ANKL1_HUMAN	tr|G3P0U7|G3P0U7_GASAC	26.154	130	91	2	11	138	607	733	0.046	43.1
sp|Q8NAG6|ANKL1_HUMAN	tr|G3P0U7|G3P0U7_GASAC	26.772	127	90	1	2	128	433	556	0.067	42.7
sp|Q8NAG6|ANKL1_HUMAN	tr|G3P0U7|G3P0U7_GASAC	27.966	118	78	2	11	128	116	226	6.4	36.2
sp|Q8NAG6|ANKL1_HUMAN	tr|A0A067RI47|A0A067RI47_ZOONE	42.667	75	40	1	58	129	44	118	1.15e-07	61.2
sp|Q8NAG6|ANKL1_HUMAN	tr|M9MRX4|M9MRX4_DROME	37.069	116	70	1	23	138	60	172	1.15e-07	61.6
sp|Q8NAG6|ANKL1_HUMAN	tr|M9MRX4|M9MRX4_DROME	33.981	103	65	1	26	128	224	323	1.64e-05	54.3
sp|Q8NAG6|ANKL1_HUMAN	tr|M9MRX4|M9MRX4_DROME	28.030	132	92	1	11	142	176	304	4.00e-05	53.1
sp|Q8NAG6|ANKL1_HUMAN	tr|M9MRX4|M9MRX4_DROME	35.922	103	63	1	26	128	422	521	0.006	46.2
sp|Q8NAG6|ANKL1_HUMAN	tr|M9MRX4|M9MRX4_DROME	32.520	123	77	2	26	148	356	472	0.006	46.2
sp|Q8NAG6|ANKL1_HUMAN	tr|M9MRX4|M9MRX4_DROME	33.051	118	76	1	11	128	275	389	0.008	45.8
sp|Q8NAG6|ANKL1_HUMAN	tr|M9MRX4|M9MRX4_DROME	36.471	85	51	1	36	120	333	414	0.025	43.9
sp|Q8NAG6|ANKL1_HUMAN	tr|M9MRX4|M9MRX4_DROME	25.758	132	95	1	11	142	506	634	0.030	43.9
sp|Q8NAG6|ANKL1_HUMAN	tr|M9MRX4|M9MRX4_DROME	27.350	117	82	1	26	142	587	700	0.37	40.4
sp|Q8NAG6|ANKL1_HUMAN	tr|M9MRX4|M9MRX4_DROME	26.866	134	92	2	16	149	676	803	6.4	36.2
sp|Q8NAG6|ANKL1_HUMAN	tr|A0A337S6W2|A0A337S6W2_FELCA	35.938	128	75	2	14	137	401	525	1.16e-07	60.8
sp|Q8NAG6|ANKL1_HUMAN	tr|A0A337S6W2|A0A337S6W2_FELCA	37.273	110	64	2	11	119	629	734	1.59e-04	50.8
sp|Q8NAG6|ANKL1_HUMAN	tr|A0A337S6W2|A0A337S6W2_FELCA	33.333	126	69	3	31	155	484	595	2.62e-04	50.1
sp|Q8NAG6|ANKL1_HUMAN	tr|A0A337S6W2|A0A337S6W2_FELCA	38.667	75	46	0	56	130	539	613	0.002	47.8
sp|Q8NAG6|ANKL1_HUMAN	tr|A0A337S6W2|A0A337S6W2_FELCA	34.188	117	74	1	26	142	578	691	0.002	47.4
sp|Q8NAG6|ANKL1_HUMAN	tr|A0A3B5K353|A0A3B5K353_TAKRU	38.318	107	61	2	23	128	89	191	1.18e-07	58.5
sp|Q8NAG6|ANKL1_HUMAN	tr|A0A3B5K353|A0A3B5K353_TAKRU	30.769	91	60	1	26	116	125	212	0.35	38.9
sp|Q8NAG6|ANKL1_HUMAN	tr|A0A3B5K353|A0A3B5K353_TAKRU	31.373	102	62	2	27	128	32	125	2.7	36.2
sp|Q8NAG6|ANKL1_HUMAN	tr|A0A1U7RGI2|A0A1U7RGI2_ALLSI	33.333	111	72	1	11	121	273	381	1.18e-07	61.2
sp|Q8NAG6|ANKL1_HUMAN	tr|A0A1U7RGI2|A0A1U7RGI2_ALLSI	32.540	126	72	3	14	128	509	632	6.07e-06	55.5
sp|Q8NAG6|ANKL1_HUMAN	tr|A0A1U7RGI2|A0A1U7RGI2_ALLSI	34.109	129	65	6	26	137	487	612	0.003	47.0
sp|Q8NAG6|ANKL1_HUMAN	tr|A0A1U7RGI2|A0A1U7RGI2_ALLSI	33.000	100	63	2	30	128	458	554	0.033	43.5
sp|Q8NAG6|ANKL1_HUMAN	tr|A0A1U7RGI2|A0A1U7RGI2_ALLSI	32.099	81	55	0	62	142	90	170	0.13	41.6
sp|Q8NAG6|ANKL1_HUMAN	tr|A0A1U7RGI2|A0A1U7RGI2_ALLSI	30.841	107	71	1	22	128	119	222	0.15	41.2
sp|Q8NAG6|ANKL1_HUMAN	tr|A0A1U7RGI2|A0A1U7RGI2_ALLSI	31.818	110	68	2	23	128	699	805	0.26	40.4
sp|Q8NAG6|ANKL1_HUMAN	tr|A0A1U7RGI2|A0A1U7RGI2_ALLSI	35.385	65	42	0	58	122	698	762	0.46	39.7
sp|Q8NAG6|ANKL1_HUMAN	tr|A0A1U7RGI2|A0A1U7RGI2_ALLSI	33.721	86	53	2	44	128	584	666	0.91	38.9
sp|Q8NAG6|ANKL1_HUMAN	tr|A0A1U7RGI2|A0A1U7RGI2_ALLSI	27.737	137	79	4	23	155	252	372	0.99	38.5
sp|Q8NAG6|ANKL1_HUMAN	tr|A0A1U7RGI2|A0A1U7RGI2_ALLSI	30.081	123	82	2	44	165	857	976	1.0	38.5
sp|Q8NAG6|ANKL1_HUMAN	tr|A0A1U7RGI2|A0A1U7RGI2_ALLSI	32.222	90	59	1	25	112	903	992	1.6	38.1
sp|Q8NAG6|ANKL1_HUMAN	tr|A0A1U7RGI2|A0A1U7RGI2_ALLSI	24.725	182	117	5	23	204	186	347	2.7	37.4
sp|Q8NAG6|ANKL1_HUMAN	tr|A0A091IS38|A0A091IS38_CALAN	32.374	139	86	3	25	158	7	142	1.22e-07	59.7
sp|Q8NAG6|ANKL1_HUMAN	tr|G1L2X2|G1L2X2_AILME	34.513	113	74	0	30	142	675	787	1.24e-07	61.2
sp|Q8NAG6|ANKL1_HUMAN	tr|G1L2X2|G1L2X2_AILME	27.358	106	74	1	23	128	704	806	0.016	44.7
sp|Q8NAG6|ANKL1_HUMAN	tr|H2T6A2|H2T6A2_TAKRU	32.000	125	82	1	14	138	88	209	1.25e-07	60.5
sp|Q8NAG6|ANKL1_HUMAN	tr|H2T6A2|H2T6A2_TAKRU	33.654	104	64	2	26	128	261	360	1.28e-05	53.9
sp|Q8NAG6|ANKL1_HUMAN	tr|H2T6A2|H2T6A2_TAKRU	30.000	120	81	1	23	142	64	180	6.49e-05	52.0
sp|Q8NAG6|ANKL1_HUMAN	tr|H2T6A2|H2T6A2_TAKRU	31.304	115	76	1	14	128	315	426	2.72e-04	49.7
sp|Q8NAG6|ANKL1_HUMAN	tr|H2T6A2|H2T6A2_TAKRU	33.019	106	68	1	23	128	357	459	2.89e-04	49.7
sp|Q8NAG6|ANKL1_HUMAN	tr|H2T6A2|H2T6A2_TAKRU	28.788	132	91	1	11	142	213	341	5.49e-04	48.9
sp|Q8NAG6|ANKL1_HUMAN	tr|H2T6A2|H2T6A2_TAKRU	32.099	81	52	1	26	106	393	470	0.53	39.3
sp|Q8NAG6|ANKL1_HUMAN	tr|A0A337SCV7|A0A337SCV7_FELCA	34.694	98	63	1	34	130	119	216	1.26e-07	60.5
sp|Q8NAG6|ANKL1_HUMAN	tr|A0A337SCV7|A0A337SCV7_FELCA	29.464	112	71	3	38	144	89	197	2.1	37.4
sp|Q8NAG6|ANKL1_HUMAN	tr|Q9VCM6|Q9VCM6_DROME	39.623	106	64	0	23	128	65	170	1.26e-07	61.2
sp|Q8NAG6|ANKL1_HUMAN	tr|A0A060VQ72|A0A060VQ72_ONCMY	40.909	110	61	2	11	119	240	346	1.27e-07	60.5
sp|Q8NAG6|ANKL1_HUMAN	tr|A0A060VQ72|A0A060VQ72_ONCMY	30.894	123	77	4	44	165	208	323	8.2	35.4
sp|Q8NAG6|ANKL1_HUMAN	tr|R0JEV4|R0JEV4_ANAPL	32.374	139	86	3	25	158	7	142	1.28e-07	59.7
sp|Q8NAG6|ANKL1_HUMAN	tr|A0A087QVV4|A0A087QVV4_APTFO	32.374	139	86	3	25	158	7	142	1.32e-07	59.7
sp|Q8NAG6|ANKL1_HUMAN	tr|A0A091JNX5|A0A091JNX5_EGRGA	32.374	139	86	3	25	158	7	142	1.33e-07	59.7
sp|Q8NAG6|ANKL1_HUMAN	tr|A0A3Q0GHR3|A0A3Q0GHR3_ALLSI	36.190	105	64	1	38	142	634	735	1.35e-07	61.2
sp|Q8NAG6|ANKL1_HUMAN	tr|A0A3Q0GHR3|A0A3Q0GHR3_ALLSI	35.922	103	63	1	26	128	390	489	1.06e-06	58.2
sp|Q8NAG6|ANKL1_HUMAN	tr|A0A3Q0GHR3|A0A3Q0GHR3_ALLSI	34.286	105	66	1	24	128	322	423	1.15e-06	58.2
sp|Q8NAG6|ANKL1_HUMAN	tr|A0A3Q0GHR3|A0A3Q0GHR3_ALLSI	35.849	106	65	1	23	128	354	456	1.59e-06	57.8
sp|Q8NAG6|ANKL1_HUMAN	tr|A0A3Q0GHR3|A0A3Q0GHR3_ALLSI	35.849	106	65	1	23	128	519	621	2.09e-06	57.4
sp|Q8NAG6|ANKL1_HUMAN	tr|A0A3Q0GHR3|A0A3Q0GHR3_ALLSI	34.951	103	64	1	26	128	258	357	2.70e-06	57.0
sp|Q8NAG6|ANKL1_HUMAN	tr|A0A3Q0GHR3|A0A3Q0GHR3_ALLSI	32.000	125	82	1	14	138	85	206	3.37e-06	56.6
sp|Q8NAG6|ANKL1_HUMAN	tr|A0A3Q0GHR3|A0A3Q0GHR3_ALLSI	33.333	120	77	1	23	142	453	569	1.06e-05	55.1
sp|Q8NAG6|ANKL1_HUMAN	tr|A0A3Q0GHR3|A0A3Q0GHR3_ALLSI	29.545	132	90	1	11	142	210	338	1.11e-05	55.1
sp|Q8NAG6|ANKL1_HUMAN	tr|A0A3Q0GHR3|A0A3Q0GHR3_ALLSI	32.203	118	77	1	11	128	408	522	5.71e-05	52.8
sp|Q8NAG6|ANKL1_HUMAN	tr|A0A3Q0GHR3|A0A3Q0GHR3_ALLSI	31.373	102	67	1	27	128	65	163	3.19e-04	50.1
sp|Q8NAG6|ANKL1_HUMAN	tr|A0A3Q0GHR3|A0A3Q0GHR3_ALLSI	28.182	110	76	1	26	135	721	827	0.010	45.1
sp|Q8NAG6|ANKL1_HUMAN	tr|A0A3Q0GHR3|A0A3Q0GHR3_ALLSI	33.663	101	63	2	26	125	555	652	0.028	43.9
sp|Q8NAG6|ANKL1_HUMAN	tr|A0A3Q0GHR3|A0A3Q0GHR3_ALLSI	26.496	117	83	1	26	142	655	768	0.075	42.4
sp|Q8NAG6|ANKL1_HUMAN	tr|A0A3Q0GHR3|A0A3Q0GHR3_ALLSI	29.545	132	90	1	11	142	276	404	4.0	37.0
sp|Q8NAG6|ANKL1_HUMAN	tr|A0A139WDK3|A0A139WDK3_TRICA	36.458	96	58	2	34	128	567	660	1.35e-07	60.8
sp|Q8NAG6|ANKL1_HUMAN	tr|H2TKM7|H2TKM7_TAKRU	34.454	119	74	2	23	140	70	185	1.36e-07	59.7
sp|Q8NAG6|ANKL1_HUMAN	tr|H2TKM7|H2TKM7_TAKRU	32.886	149	90	5	1	142	9	154	0.002	46.6
sp|Q8NAG6|ANKL1_HUMAN	tr|G1NPT2|G1NPT2_MELGA	32.374	139	86	3	25	158	7	142	1.37e-07	59.7
sp|Q8NAG6|ANKL1_HUMAN	tr|L5K891|L5K891_PTEAL	36.893	103	62	1	26	128	375	474	1.40e-07	61.2
sp|Q8NAG6|ANKL1_HUMAN	tr|L5K891|L5K891_PTEAL	34.951	103	64	1	26	128	177	276	6.17e-07	58.9
sp|Q8NAG6|ANKL1_HUMAN	tr|L5K891|L5K891_PTEAL	34.951	103	64	1	26	128	606	705	4.76e-06	56.2
sp|Q8NAG6|ANKL1_HUMAN	tr|L5K891|L5K891_PTEAL	33.962	106	67	1	23	128	273	375	3.86e-05	53.1
sp|Q8NAG6|ANKL1_HUMAN	tr|L5K891|L5K891_PTEAL	28.205	117	81	1	26	142	540	653	1.24e-04	51.6
sp|Q8NAG6|ANKL1_HUMAN	tr|L5K891|L5K891_PTEAL	30.769	117	78	1	26	142	474	587	2.15e-04	50.8
sp|Q8NAG6|ANKL1_HUMAN	tr|L5K891|L5K891_PTEAL	28.682	129	89	1	14	142	231	356	0.001	48.5
sp|Q8NAG6|ANKL1_HUMAN	tr|L5K891|L5K891_PTEAL	30.476	105	70	1	38	142	519	620	0.001	48.5
sp|Q8NAG6|ANKL1_HUMAN	tr|L5K891|L5K891_PTEAL	26.515	132	94	1	11	142	129	257	0.002	47.8
sp|Q8NAG6|ANKL1_HUMAN	tr|L5K891|L5K891_PTEAL	28.448	116	80	1	14	129	627	739	0.002	47.4
sp|Q8NAG6|ANKL1_HUMAN	tr|L5K891|L5K891_PTEAL	34.286	70	46	0	69	138	56	125	0.003	47.0
sp|Q8NAG6|ANKL1_HUMAN	tr|L5K891|L5K891_PTEAL	31.068	103	68	1	26	128	309	408	0.004	46.6
sp|Q8NAG6|ANKL1_HUMAN	tr|A0A151MQQ6|A0A151MQQ6_ALLMI	33.333	111	72	1	11	121	243	351	1.44e-07	60.8
sp|Q8NAG6|ANKL1_HUMAN	tr|A0A151MQQ6|A0A151MQQ6_ALLMI	32.540	126	72	3	14	128	479	602	7.27e-06	55.5
sp|Q8NAG6|ANKL1_HUMAN	tr|A0A151MQQ6|A0A151MQQ6_ALLMI	34.109	129	65	6	26	137	457	582	0.004	46.6
sp|Q8NAG6|ANKL1_HUMAN	tr|A0A151MQQ6|A0A151MQQ6_ALLMI	33.000	100	63	2	30	128	428	524	0.038	43.1
sp|Q8NAG6|ANKL1_HUMAN	tr|A0A151MQQ6|A0A151MQQ6_ALLMI	32.099	81	55	0	62	142	60	140	0.16	41.2
sp|Q8NAG6|ANKL1_HUMAN	tr|A0A151MQQ6|A0A151MQQ6_ALLMI	30.841	107	71	1	22	128	89	192	0.18	41.2
sp|Q8NAG6|ANKL1_HUMAN	tr|A0A151MQQ6|A0A151MQQ6_ALLMI	35.385	65	42	0	58	122	668	732	0.74	39.3
sp|Q8NAG6|ANKL1_HUMAN	tr|A0A151MQQ6|A0A151MQQ6_ALLMI	31.818	110	68	2	23	128	669	775	0.77	38.9
sp|Q8NAG6|ANKL1_HUMAN	tr|A0A151MQQ6|A0A151MQQ6_ALLMI	33.721	86	53	2	44	128	554	636	1.0	38.5
sp|Q8NAG6|ANKL1_HUMAN	tr|A0A151MQQ6|A0A151MQQ6_ALLMI	29.592	98	52	3	62	155	258	342	1.1	38.5
sp|Q8NAG6|ANKL1_HUMAN	tr|A0A151MQQ6|A0A151MQQ6_ALLMI	30.081	123	82	2	44	165	827	946	1.1	38.5
sp|Q8NAG6|ANKL1_HUMAN	tr|A0A151MQQ6|A0A151MQQ6_ALLMI	32.222	90	59	1	25	112	873	962	1.9	37.7
sp|Q8NAG6|ANKL1_HUMAN	tr|A0A151MQQ6|A0A151MQQ6_ALLMI	24.725	182	117	5	23	204	156	317	2.9	37.4
sp|Q8NAG6|ANKL1_HUMAN	tr|A0A091W436|A0A091W436_OPIHO	32.374	139	86	3	25	158	7	142	1.44e-07	59.3
sp|Q8NAG6|ANKL1_HUMAN	tr|A0A139WKB6|A0A139WKB6_TRICA	34.483	116	73	1	23	138	234	346	1.48e-07	61.2
sp|Q8NAG6|ANKL1_HUMAN	tr|A0A139WKB6|A0A139WKB6_TRICA	29.545	132	90	1	11	142	350	478	2.99e-06	57.0
sp|Q8NAG6|ANKL1_HUMAN	tr|A0A139WKB6|A0A139WKB6_TRICA	33.010	103	66	1	26	128	398	497	2.99e-05	53.5
sp|Q8NAG6|ANKL1_HUMAN	tr|A0A139WKB6|A0A139WKB6_TRICA	33.981	103	65	1	26	128	761	860	1.13e-04	51.6
sp|Q8NAG6|ANKL1_HUMAN	tr|A0A139WKB6|A0A139WKB6_TRICA	27.273	132	93	1	11	142	680	808	0.001	48.1
sp|Q8NAG6|ANKL1_HUMAN	tr|A0A139WKB6|A0A139WKB6_TRICA	33.333	117	75	1	26	142	596	709	0.003	47.0
sp|Q8NAG6|ANKL1_HUMAN	tr|A0A139WKB6|A0A139WKB6_TRICA	32.203	118	77	1	11	128	449	563	0.014	45.1
sp|Q8NAG6|ANKL1_HUMAN	tr|A0A139WKB6|A0A139WKB6_TRICA	32.039	103	67	1	26	128	827	926	0.014	45.1
sp|Q8NAG6|ANKL1_HUMAN	tr|A0A139WKB6|A0A139WKB6_TRICA	37.037	81	48	1	36	116	507	584	0.024	44.3
sp|Q8NAG6|ANKL1_HUMAN	tr|A0A139WKB6|A0A139WKB6_TRICA	30.081	123	80	2	26	148	530	646	0.042	43.5
sp|Q8NAG6|ANKL1_HUMAN	tr|A0A139WKB6|A0A139WKB6_TRICA	27.350	117	82	1	26	142	794	907	0.18	41.2
sp|Q8NAG6|ANKL1_HUMAN	tr|A0A139WKB6|A0A139WKB6_TRICA	28.440	109	69	2	23	128	560	662	3.8	37.0
sp|Q8NAG6|ANKL1_HUMAN	tr|A0A139WKB6|A0A139WKB6_TRICA	25.385	130	91	2	16	145	850	973	4.3	37.0
sp|Q8NAG6|ANKL1_HUMAN	tr|G3NGT3|G3NGT3_GASAC	29.944	177	114	5	23	197	70	238	1.49e-07	59.7
sp|Q8NAG6|ANKL1_HUMAN	tr|A0A1S3PGI4|A0A1S3PGI4_SALSA	33.645	107	68	1	26	132	288	391	1.51e-07	60.8
sp|Q8NAG6|ANKL1_HUMAN	tr|A0A1S3PGI4|A0A1S3PGI4_SALSA	30.303	132	89	1	11	142	636	764	2.14e-07	60.5
sp|Q8NAG6|ANKL1_HUMAN	tr|A0A1S3PGI4|A0A1S3PGI4_SALSA	33.981	103	65	1	26	128	420	519	1.80e-06	57.4
sp|Q8NAG6|ANKL1_HUMAN	tr|A0A1S3PGI4|A0A1S3PGI4_SALSA	31.132	106	70	1	23	128	351	453	7.89e-06	55.5
sp|Q8NAG6|ANKL1_HUMAN	tr|A0A1S3PGI4|A0A1S3PGI4_SALSA	28.030	132	92	1	11	142	240	368	4.76e-05	52.8
sp|Q8NAG6|ANKL1_HUMAN	tr|A0A1S3PGI4|A0A1S3PGI4_SALSA	31.132	106	70	1	23	128	384	486	5.37e-05	52.8
sp|Q8NAG6|ANKL1_HUMAN	tr|A0A1S3PGI4|A0A1S3PGI4_SALSA	26.452	155	81	2	14	138	85	236	3.90e-04	50.1
sp|Q8NAG6|ANKL1_HUMAN	tr|A0A1S3PGI4|A0A1S3PGI4_SALSA	24.848	165	88	3	11	142	438	599	6.56e-04	49.3
sp|Q8NAG6|ANKL1_HUMAN	tr|A0A1S3PGI4|A0A1S3PGI4_SALSA	31.304	115	76	1	14	128	705	816	0.002	47.4
sp|Q8NAG6|ANKL1_HUMAN	tr|A0A1S3PGI4|A0A1S3PGI4_SALSA	28.676	136	67	1	23	128	549	684	0.004	46.6
sp|Q8NAG6|ANKL1_HUMAN	tr|A0A1S3PGI4|A0A1S3PGI4_SALSA	25.758	132	95	1	11	142	669	797	0.011	45.1
sp|Q8NAG6|ANKL1_HUMAN	tr|A0A1S3PGI4|A0A1S3PGI4_SALSA	27.523	109	75	2	21	128	513	618	0.32	40.4
sp|Q8NAG6|ANKL1_HUMAN	tr|A0A1S3PGI4|A0A1S3PGI4_SALSA	27.193	114	80	1	26	139	750	860	0.74	39.3
sp|Q8NAG6|ANKL1_HUMAN	tr|A0A2I0LH78|A0A2I0LH78_COLLI	35.849	106	65	1	23	128	44	146	1.52e-07	60.8
sp|Q8NAG6|ANKL1_HUMAN	tr|A0A2I0LH78|A0A2I0LH78_COLLI	31.387	137	76	2	24	142	111	247	1.16e-06	57.8
sp|Q8NAG6|ANKL1_HUMAN	tr|A0A2I0LH78|A0A2I0LH78_COLLI	29.091	110	75	1	26	135	233	339	0.002	47.8
sp|Q8NAG6|ANKL1_HUMAN	tr|A0A2I0LH78|A0A2I0LH78_COLLI	24.786	117	85	1	26	142	167	280	1.0	38.5
sp|Q8NAG6|ANKL1_HUMAN	tr|A0A2I0LH78|A0A2I0LH78_COLLI	41.176	51	30	0	78	128	30	80	1.4	38.1
sp|Q8NAG6|ANKL1_HUMAN	sp|Q54F46|WARA_DICDI	30.935	139	73	3	20	145	349	477	1.53e-07	60.5
sp|Q8NAG6|ANKL1_HUMAN	sp|Q54F46|WARA_DICDI	25.180	139	97	1	11	142	469	607	8.83e-07	58.2
sp|Q8NAG6|ANKL1_HUMAN	sp|Q54F46|WARA_DICDI	29.907	107	71	2	23	128	424	527	0.002	47.0
sp|Q8NAG6|ANKL1_HUMAN	sp|Q54F46|WARA_DICDI	25.688	109	77	2	21	128	521	626	0.008	45.4
sp|Q8NAG6|ANKL1_HUMAN	tr|A0A1S3NMS3|A0A1S3NMS3_SALSA	34.951	103	64	1	26	128	319	418	1.58e-07	60.8
sp|Q8NAG6|ANKL1_HUMAN	tr|A0A1S3NMS3|A0A1S3NMS3_SALSA	31.405	121	80	1	22	142	678	795	1.79e-07	60.8
sp|Q8NAG6|ANKL1_HUMAN	tr|A0A1S3NMS3|A0A1S3NMS3_SALSA	33.028	109	67	2	23	131	382	484	2.40e-06	57.0
sp|Q8NAG6|ANKL1_HUMAN	tr|A0A1S3NMS3|A0A1S3NMS3_SALSA	33.981	103	65	1	26	128	451	550	7.45e-06	55.5
sp|Q8NAG6|ANKL1_HUMAN	tr|A0A1S3NMS3|A0A1S3NMS3_SALSA	28.030	132	92	1	11	142	271	399	2.84e-05	53.5
sp|Q8NAG6|ANKL1_HUMAN	tr|A0A1S3NMS3|A0A1S3NMS3_SALSA	32.323	99	64	1	23	121	415	510	3.27e-04	50.1
sp|Q8NAG6|ANKL1_HUMAN	tr|A0A1S3NMS3|A0A1S3NMS3_SALSA	26.452	155	81	2	14	138	116	267	3.72e-04	50.1
sp|Q8NAG6|ANKL1_HUMAN	tr|A0A1S3NMS3|A0A1S3NMS3_SALSA	24.848	165	88	3	11	142	469	630	8.86e-04	48.9
sp|Q8NAG6|ANKL1_HUMAN	tr|A0A1S3NMS3|A0A1S3NMS3_SALSA	31.304	115	76	1	14	128	736	847	8.86e-04	48.9
sp|Q8NAG6|ANKL1_HUMAN	tr|A0A1S3NMS3|A0A1S3NMS3_SALSA	25.758	132	95	1	11	142	700	828	0.003	47.0
sp|Q8NAG6|ANKL1_HUMAN	tr|A0A1S3NMS3|A0A1S3NMS3_SALSA	37.313	67	42	0	62	128	649	715	0.010	45.4
sp|Q8NAG6|ANKL1_HUMAN	tr|A0A1S3NMS3|A0A1S3NMS3_SALSA	27.523	109	75	2	21	128	544	649	0.48	39.7
sp|Q8NAG6|ANKL1_HUMAN	tr|A0A1S3NMS3|A0A1S3NMS3_SALSA	27.193	114	80	1	26	139	781	891	0.53	39.7
sp|Q8NAG6|ANKL1_HUMAN	tr|A0A2U4A709|A0A2U4A709_TURTR	38.095	105	62	1	38	142	497	598	1.62e-07	60.8
sp|Q8NAG6|ANKL1_HUMAN	tr|A0A2U4A709|A0A2U4A709_TURTR	30.719	153	100	2	24	176	322	468	2.36e-07	60.1
sp|Q8NAG6|ANKL1_HUMAN	tr|A0A2U4A709|A0A2U4A709_TURTR	35.922	103	63	1	26	128	258	357	2.37e-06	57.0
sp|Q8NAG6|ANKL1_HUMAN	tr|A0A2U4A709|A0A2U4A709_TURTR	29.375	160	98	2	14	161	85	241	2.41e-06	57.0
sp|Q8NAG6|ANKL1_HUMAN	tr|A0A2U4A709|A0A2U4A709_TURTR	30.303	132	89	1	11	142	210	338	2.96e-06	56.6
sp|Q8NAG6|ANKL1_HUMAN	tr|A0A2U4A709|A0A2U4A709_TURTR	29.091	110	75	1	26	135	584	690	0.006	45.8
sp|Q8NAG6|ANKL1_HUMAN	tr|A0A2U4A709|A0A2U4A709_TURTR	31.061	132	88	1	11	142	276	404	1.3	38.5
sp|Q8NAG6|ANKL1_HUMAN	tr|A0A2U4A709|A0A2U4A709_TURTR	24.242	132	97	1	11	142	503	631	1.3	38.5
sp|Q8NAG6|ANKL1_HUMAN	tr|A0A2U4A709|A0A2U4A709_TURTR	34.375	64	42	0	65	128	488	551	5.5	36.2
sp|Q8NAG6|ANKL1_HUMAN	tr|A0A2U4A709|A0A2U4A709_TURTR	27.966	118	78	2	11	128	148	258	7.0	35.8
sp|Q8NAG6|ANKL1_HUMAN	tr|H0Y0K1|H0Y0K1_OTOGA	35.537	121	75	1	22	142	578	695	1.64e-07	60.8
sp|Q8NAG6|ANKL1_HUMAN	tr|H0Y0K1|H0Y0K1_OTOGA	35.514	107	66	1	26	132	219	322	6.20e-07	58.9
sp|Q8NAG6|ANKL1_HUMAN	tr|H0Y0K1|H0Y0K1_OTOGA	34.906	106	66	1	23	128	480	582	1.51e-06	57.8
sp|Q8NAG6|ANKL1_HUMAN	tr|H0Y0K1|H0Y0K1_OTOGA	34.286	105	66	1	24	128	283	384	1.79e-06	57.4
sp|Q8NAG6|ANKL1_HUMAN	tr|H0Y0K1|H0Y0K1_OTOGA	29.375	160	98	2	14	161	46	202	2.47e-06	57.0
sp|Q8NAG6|ANKL1_HUMAN	tr|H0Y0K1|H0Y0K1_OTOGA	29.545	132	90	1	11	142	171	299	3.42e-06	56.6
sp|Q8NAG6|ANKL1_HUMAN	tr|H0Y0K1|H0Y0K1_OTOGA	34.906	106	66	1	23	128	315	417	4.16e-06	56.2
sp|Q8NAG6|ANKL1_HUMAN	tr|H0Y0K1|H0Y0K1_OTOGA	33.333	120	77	1	23	142	414	530	4.64e-06	56.2
sp|Q8NAG6|ANKL1_HUMAN	tr|H0Y0K1|H0Y0K1_OTOGA	34.951	103	64	1	26	128	351	450	8.88e-06	55.1
sp|Q8NAG6|ANKL1_HUMAN	tr|H0Y0K1|H0Y0K1_OTOGA	31.356	118	78	1	11	128	369	483	3.03e-05	53.5
sp|Q8NAG6|ANKL1_HUMAN	tr|H0Y0K1|H0Y0K1_OTOGA	26.923	156	88	1	11	140	109	264	3.62e-05	53.1
sp|Q8NAG6|ANKL1_HUMAN	tr|H0Y0K1|H0Y0K1_OTOGA	33.333	105	67	1	24	128	547	648	7.15e-04	48.9
sp|Q8NAG6|ANKL1_HUMAN	tr|H0Y0K1|H0Y0K1_OTOGA	28.182	110	76	1	26	135	681	787	0.007	45.8
sp|Q8NAG6|ANKL1_HUMAN	tr|H0Y0K1|H0Y0K1_OTOGA	27.481	131	92	1	2	132	426	553	0.067	42.7
sp|Q8NAG6|ANKL1_HUMAN	tr|H0Y0K1|H0Y0K1_OTOGA	25.758	132	91	2	11	138	600	728	0.31	40.4
sp|Q8NAG6|ANKL1_HUMAN	tr|H0Y0K1|H0Y0K1_OTOGA	29.545	132	90	1	11	142	237	365	2.2	37.7
sp|Q8NAG6|ANKL1_HUMAN	tr|A0A2Y9R5E9|A0A2Y9R5E9_TRIMA	35.537	121	73	2	10	128	495	612	1.69e-07	60.5
sp|Q8NAG6|ANKL1_HUMAN	tr|A0A2Y9R5E9|A0A2Y9R5E9_TRIMA	34.906	106	66	2	23	128	264	366	2.76e-05	53.5
sp|Q8NAG6|ANKL1_HUMAN	tr|A0A2Y9R5E9|A0A2Y9R5E9_TRIMA	34.343	99	63	1	23	121	230	326	3.17e-05	53.1
sp|Q8NAG6|ANKL1_HUMAN	tr|A0A2Y9R5E9|A0A2Y9R5E9_TRIMA	29.545	132	83	4	38	165	830	955	0.016	44.7
sp|Q8NAG6|ANKL1_HUMAN	tr|A0A2Y9R5E9|A0A2Y9R5E9_TRIMA	30.159	126	79	3	23	148	447	563	0.017	44.3
sp|Q8NAG6|ANKL1_HUMAN	tr|A0A2Y9R5E9|A0A2Y9R5E9_TRIMA	30.864	81	56	0	62	142	35	115	1.9	37.7
sp|Q8NAG6|ANKL1_HUMAN	tr|A0A2Y9R5E9|A0A2Y9R5E9_TRIMA	29.348	92	62	1	40	131	115	203	9.5	35.4
sp|Q8NAG6|ANKL1_HUMAN	tr|A0A340WZK7|A0A340WZK7_LIPVE	35.938	128	75	2	14	137	401	525	1.73e-07	60.5
sp|Q8NAG6|ANKL1_HUMAN	tr|A0A340WZK7|A0A340WZK7_LIPVE	32.800	125	71	2	31	155	484	595	6.02e-04	48.9
sp|Q8NAG6|ANKL1_HUMAN	tr|A0A340WZK7|A0A340WZK7_LIPVE	33.333	117	75	1	26	142	578	691	0.004	46.2
sp|Q8NAG6|ANKL1_HUMAN	tr|A0A340WZK7|A0A340WZK7_LIPVE	36.082	97	57	2	22	117	640	732	0.026	43.5
sp|Q8NAG6|ANKL1_HUMAN	tr|A0A340WZK7|A0A340WZK7_LIPVE	37.000	100	50	3	29	128	393	479	0.061	42.4
sp|Q8NAG6|ANKL1_HUMAN	tr|A0A340WZK7|A0A340WZK7_LIPVE	33.333	99	63	2	44	142	629	724	0.21	40.8
sp|Q8NAG6|ANKL1_HUMAN	tr|A0A2R9BXS8|A0A2R9BXS8_PANPA	32.800	125	81	1	14	138	77	198	1.74e-07	60.8
sp|Q8NAG6|ANKL1_HUMAN	tr|A0A2R9BXS8|A0A2R9BXS8_PANPA	31.667	120	79	1	23	142	453	569	6.43e-06	55.8
sp|Q8NAG6|ANKL1_HUMAN	tr|A0A2R9BXS8|A0A2R9BXS8_PANPA	30.769	117	78	1	26	142	621	734	5.08e-05	52.8
sp|Q8NAG6|ANKL1_HUMAN	tr|A0A2R9BXS8|A0A2R9BXS8_PANPA	31.624	117	77	1	26	142	555	668	7.02e-05	52.4
sp|Q8NAG6|ANKL1_HUMAN	tr|A0A2R9BXS8|A0A2R9BXS8_PANPA	29.245	106	72	1	25	130	55	157	9.13e-05	52.0
sp|Q8NAG6|ANKL1_HUMAN	tr|A0A2R9BXS8|A0A2R9BXS8_PANPA	31.624	117	77	1	26	142	654	767	3.05e-04	50.4
sp|Q8NAG6|ANKL1_HUMAN	tr|A0A2R9BXS8|A0A2R9BXS8_PANPA	37.313	67	42	0	62	128	291	357	0.002	47.8
sp|Q8NAG6|ANKL1_HUMAN	tr|A0A2R9BXS8|A0A2R9BXS8_PANPA	32.000	100	65	1	23	122	354	450	0.003	47.4
sp|Q8NAG6|ANKL1_HUMAN	tr|A0A2R9BXS8|A0A2R9BXS8_PANPA	29.358	109	74	1	34	142	233	338	0.016	44.7
sp|Q8NAG6|ANKL1_HUMAN	tr|A0A2R9BXS8|A0A2R9BXS8_PANPA	30.097	103	69	1	26	128	390	489	0.12	42.0
sp|Q8NAG6|ANKL1_HUMAN	tr|A0A2R9BXS8|A0A2R9BXS8_PANPA	26.718	131	86	2	5	128	296	423	0.63	39.7
sp|Q8NAG6|ANKL1_HUMAN	tr|A0A0L0CKM1|A0A0L0CKM1_LUCCU	35.433	127	65	4	30	142	226	349	1.76e-07	60.5
sp|Q8NAG6|ANKL1_HUMAN	tr|A0A0L0CKM1|A0A0L0CKM1_LUCCU	29.500	200	114	5	1	187	267	452	1.71e-06	57.4
sp|Q8NAG6|ANKL1_HUMAN	tr|A0A0L0CKM1|A0A0L0CKM1_LUCCU	32.143	84	51	3	50	128	210	292	0.13	41.6
sp|Q8NAG6|ANKL1_HUMAN	tr|H2NAT9|H2NAT9_PONAB	32.800	125	81	1	14	138	81	202	2.02e-07	60.5
sp|Q8NAG6|ANKL1_HUMAN	tr|H2NAT9|H2NAT9_PONAB	31.667	120	79	1	23	142	449	565	7.48e-06	55.5
sp|Q8NAG6|ANKL1_HUMAN	tr|H2NAT9|H2NAT9_PONAB	30.769	117	78	1	26	142	617	730	5.72e-05	52.8
sp|Q8NAG6|ANKL1_HUMAN	tr|H2NAT9|H2NAT9_PONAB	31.624	117	77	1	26	142	551	664	7.90e-05	52.4
sp|Q8NAG6|ANKL1_HUMAN	tr|H2NAT9|H2NAT9_PONAB	29.245	106	72	1	25	130	59	161	9.77e-05	52.0
sp|Q8NAG6|ANKL1_HUMAN	tr|H2NAT9|H2NAT9_PONAB	31.624	117	77	1	26	142	650	763	3.47e-04	50.1
sp|Q8NAG6|ANKL1_HUMAN	tr|H2NAT9|H2NAT9_PONAB	37.313	67	42	0	62	128	287	353	0.002	47.8
sp|Q8NAG6|ANKL1_HUMAN	tr|H2NAT9|H2NAT9_PONAB	32.000	100	65	1	23	122	350	446	0.003	47.0
sp|Q8NAG6|ANKL1_HUMAN	tr|H2NAT9|H2NAT9_PONAB	27.273	132	93	1	11	142	206	334	0.008	45.4
sp|Q8NAG6|ANKL1_HUMAN	tr|H2NAT9|H2NAT9_PONAB	30.097	103	69	1	26	128	386	485	0.13	41.6
sp|Q8NAG6|ANKL1_HUMAN	tr|H2NAT9|H2NAT9_PONAB	26.718	131	86	2	5	128	292	419	0.67	39.3
sp|Q8NAG6|ANKL1_HUMAN	tr|A0A2I3NH47|A0A2I3NH47_PAPAN	32.800	125	81	1	14	138	70	191	2.03e-07	60.5
sp|Q8NAG6|ANKL1_HUMAN	tr|A0A2I3NH47|A0A2I3NH47_PAPAN	31.667	120	79	1	23	142	438	554	7.56e-06	55.5
sp|Q8NAG6|ANKL1_HUMAN	tr|A0A2I3NH47|A0A2I3NH47_PAPAN	31.624	117	77	1	26	142	606	719	1.88e-05	54.3
sp|Q8NAG6|ANKL1_HUMAN	tr|A0A2I3NH47|A0A2I3NH47_PAPAN	31.624	117	77	1	26	142	540	653	8.18e-05	52.0
sp|Q8NAG6|ANKL1_HUMAN	tr|A0A2I3NH47|A0A2I3NH47_PAPAN	29.245	106	72	1	25	130	48	150	1.01e-04	52.0
sp|Q8NAG6|ANKL1_HUMAN	tr|A0A2I3NH47|A0A2I3NH47_PAPAN	31.624	117	77	1	26	142	639	752	2.37e-04	50.8
sp|Q8NAG6|ANKL1_HUMAN	tr|A0A2I3NH47|A0A2I3NH47_PAPAN	37.313	67	42	0	62	128	276	342	0.002	47.8
sp|Q8NAG6|ANKL1_HUMAN	tr|A0A2I3NH47|A0A2I3NH47_PAPAN	32.000	100	65	1	23	122	339	435	0.003	47.0
sp|Q8NAG6|ANKL1_HUMAN	tr|A0A2I3NH47|A0A2I3NH47_PAPAN	27.273	132	93	1	11	142	195	323	0.009	45.4
sp|Q8NAG6|ANKL1_HUMAN	tr|A0A2I3NH47|A0A2I3NH47_PAPAN	30.097	103	69	1	26	128	375	474	0.14	41.6
sp|Q8NAG6|ANKL1_HUMAN	tr|A0A2I3NH47|A0A2I3NH47_PAPAN	26.718	131	86	2	5	128	281	408	0.69	39.3
sp|Q8NAG6|ANKL1_HUMAN	tr|A0A2K6KNK9|A0A2K6KNK9_RHIBE	32.800	125	81	1	14	138	47	168	2.04e-07	60.5
sp|Q8NAG6|ANKL1_HUMAN	tr|A0A2K6KNK9|A0A2K6KNK9_RHIBE	31.667	120	79	1	23	142	415	531	7.95e-06	55.5
sp|Q8NAG6|ANKL1_HUMAN	tr|A0A2K6KNK9|A0A2K6KNK9_RHIBE	31.624	117	77	1	26	142	583	696	1.89e-05	54.3
sp|Q8NAG6|ANKL1_HUMAN	tr|A0A2K6KNK9|A0A2K6KNK9_RHIBE	31.624	117	77	1	26	142	517	630	8.31e-05	52.0
sp|Q8NAG6|ANKL1_HUMAN	tr|A0A2K6KNK9|A0A2K6KNK9_RHIBE	29.245	106	72	1	25	130	25	127	1.00e-04	52.0
sp|Q8NAG6|ANKL1_HUMAN	tr|A0A2K6KNK9|A0A2K6KNK9_RHIBE	31.624	117	77	1	26	142	616	729	2.35e-04	50.8
sp|Q8NAG6|ANKL1_HUMAN	tr|A0A2K6KNK9|A0A2K6KNK9_RHIBE	37.313	67	42	0	62	128	253	319	0.002	47.4
sp|Q8NAG6|ANKL1_HUMAN	tr|A0A2K6KNK9|A0A2K6KNK9_RHIBE	32.000	100	65	1	23	122	316	412	0.003	47.0
sp|Q8NAG6|ANKL1_HUMAN	tr|A0A2K6KNK9|A0A2K6KNK9_RHIBE	27.273	132	93	1	11	142	172	300	0.009	45.4
sp|Q8NAG6|ANKL1_HUMAN	tr|A0A2K6KNK9|A0A2K6KNK9_RHIBE	30.097	103	69	1	26	128	352	451	0.14	41.6
sp|Q8NAG6|ANKL1_HUMAN	tr|A0A2K6KNK9|A0A2K6KNK9_RHIBE	26.718	131	86	2	5	128	258	385	0.70	39.3
sp|Q8NAG6|ANKL1_HUMAN	tr|G1RNN5|G1RNN5_NOMLE	32.800	125	81	1	14	138	43	164	2.05e-07	60.5
sp|Q8NAG6|ANKL1_HUMAN	tr|G1RNN5|G1RNN5_NOMLE	31.667	120	79	1	23	142	411	527	7.99e-06	55.5
sp|Q8NAG6|ANKL1_HUMAN	tr|G1RNN5|G1RNN5_NOMLE	31.624	117	77	1	26	142	579	692	1.90e-05	54.3
sp|Q8NAG6|ANKL1_HUMAN	tr|G1RNN5|G1RNN5_NOMLE	31.624	117	77	1	26	142	513	626	8.36e-05	52.0
sp|Q8NAG6|ANKL1_HUMAN	tr|G1RNN5|G1RNN5_NOMLE	29.245	106	72	1	25	130	21	123	9.99e-05	52.0
sp|Q8NAG6|ANKL1_HUMAN	tr|G1RNN5|G1RNN5_NOMLE	31.624	117	77	1	26	142	612	725	2.36e-04	50.8
sp|Q8NAG6|ANKL1_HUMAN	tr|G1RNN5|G1RNN5_NOMLE	37.313	67	42	0	62	128	249	315	0.002	47.4
sp|Q8NAG6|ANKL1_HUMAN	tr|G1RNN5|G1RNN5_NOMLE	32.000	100	65	1	23	122	312	408	0.003	47.0
sp|Q8NAG6|ANKL1_HUMAN	tr|G1RNN5|G1RNN5_NOMLE	27.273	132	93	1	11	142	168	296	0.009	45.4
sp|Q8NAG6|ANKL1_HUMAN	tr|G1RNN5|G1RNN5_NOMLE	30.097	103	69	1	26	128	348	447	0.14	41.6
sp|Q8NAG6|ANKL1_HUMAN	tr|G1RNN5|G1RNN5_NOMLE	26.718	131	86	2	5	128	254	381	0.70	39.3
sp|Q8NAG6|ANKL1_HUMAN	tr|A0A1L8HUV3|A0A1L8HUV3_XENLA	36.893	103	62	1	26	128	466	565	2.06e-07	60.5
sp|Q8NAG6|ANKL1_HUMAN	tr|A0A1L8HUV3|A0A1L8HUV3_XENLA	32.759	116	75	1	23	138	96	208	6.27e-07	58.9
sp|Q8NAG6|ANKL1_HUMAN	tr|A0A1L8HUV3|A0A1L8HUV3_XENLA	35.922	103	63	1	26	128	268	367	1.83e-06	57.4
sp|Q8NAG6|ANKL1_HUMAN	tr|A0A1L8HUV3|A0A1L8HUV3_XENLA	30.000	120	81	1	23	142	63	179	1.14e-04	51.6
sp|Q8NAG6|ANKL1_HUMAN	tr|A0A1L8HUV3|A0A1L8HUV3_XENLA	29.060	117	80	1	26	142	631	744	1.48e-04	51.2
sp|Q8NAG6|ANKL1_HUMAN	tr|A0A1L8HUV3|A0A1L8HUV3_XENLA	30.303	132	89	2	11	142	550	678	3.96e-04	50.1
sp|Q8NAG6|ANKL1_HUMAN	tr|A0A1L8HUV3|A0A1L8HUV3_XENLA	33.019	106	68	1	23	128	364	466	7.25e-04	48.9
sp|Q8NAG6|ANKL1_HUMAN	tr|A0A1L8HUV3|A0A1L8HUV3_XENLA	31.356	118	78	1	11	128	319	433	0.001	48.5
sp|Q8NAG6|ANKL1_HUMAN	tr|A0A1L8HUV3|A0A1L8HUV3_XENLA	30.275	109	73	1	34	142	243	348	0.007	45.8
sp|Q8NAG6|ANKL1_HUMAN	tr|A0A1L8HUV3|A0A1L8HUV3_XENLA	30.081	123	80	2	26	148	400	516	0.031	43.9
sp|Q8NAG6|ANKL1_HUMAN	tr|A0A1L8HUV3|A0A1L8HUV3_XENLA	27.820	133	66	2	26	128	664	796	0.73	39.3
sp|Q8NAG6|ANKL1_HUMAN	tr|A0A1L8HUV3|A0A1L8HUV3_XENLA	30.000	80	56	0	50	129	751	830	0.95	38.9
sp|Q8NAG6|ANKL1_HUMAN	tr|G3TQ10|G3TQ10_LOXAF	32.800	125	81	1	14	138	81	202	2.06e-07	60.5
sp|Q8NAG6|ANKL1_HUMAN	tr|G3TQ10|G3TQ10_LOXAF	32.500	120	78	1	23	142	449	565	3.63e-06	56.6
sp|Q8NAG6|ANKL1_HUMAN	tr|G3TQ10|G3TQ10_LOXAF	31.624	117	77	1	26	142	617	730	2.24e-05	53.9
sp|Q8NAG6|ANKL1_HUMAN	tr|G3TQ10|G3TQ10_LOXAF	28.000	150	78	1	23	142	515	664	4.62e-05	53.1
sp|Q8NAG6|ANKL1_HUMAN	tr|G3TQ10|G3TQ10_LOXAF	29.245	106	72	1	25	130	59	161	1.00e-04	52.0
sp|Q8NAG6|ANKL1_HUMAN	tr|G3TQ10|G3TQ10_LOXAF	31.624	117	77	1	26	142	650	763	2.62e-04	50.4
sp|Q8NAG6|ANKL1_HUMAN	tr|G3TQ10|G3TQ10_LOXAF	37.313	67	42	0	62	128	287	353	0.002	47.4
sp|Q8NAG6|ANKL1_HUMAN	tr|G3TQ10|G3TQ10_LOXAF	32.000	100	65	1	23	122	350	446	0.003	47.0
sp|Q8NAG6|ANKL1_HUMAN	tr|G3TQ10|G3TQ10_LOXAF	27.273	132	93	1	11	142	206	334	0.009	45.4
sp|Q8NAG6|ANKL1_HUMAN	tr|G3TQ10|G3TQ10_LOXAF	30.097	103	69	1	26	128	386	485	0.14	41.6
sp|Q8NAG6|ANKL1_HUMAN	tr|G3TQ10|G3TQ10_LOXAF	26.718	131	86	2	5	128	292	419	0.70	39.3
sp|Q8NAG6|ANKL1_HUMAN	tr|H2Q1Y0|H2Q1Y0_PANTR	32.800	125	81	1	14	138	81	202	2.06e-07	60.5
sp|Q8NAG6|ANKL1_HUMAN	tr|H2Q1Y0|H2Q1Y0_PANTR	31.667	120	79	1	23	142	449	565	8.02e-06	55.5
sp|Q8NAG6|ANKL1_HUMAN	tr|H2Q1Y0|H2Q1Y0_PANTR	30.769	117	78	1	26	142	617	730	6.02e-05	52.8
sp|Q8NAG6|ANKL1_HUMAN	tr|H2Q1Y0|H2Q1Y0_PANTR	31.624	117	77	1	26	142	551	664	8.39e-05	52.0
sp|Q8NAG6|ANKL1_HUMAN	tr|H2Q1Y0|H2Q1Y0_PANTR	29.245	106	72	1	25	130	59	161	1.00e-04	52.0
sp|Q8NAG6|ANKL1_HUMAN	tr|H2Q1Y0|H2Q1Y0_PANTR	31.624	117	77	1	26	142	650	763	3.62e-04	50.1
sp|Q8NAG6|ANKL1_HUMAN	tr|H2Q1Y0|H2Q1Y0_PANTR	37.313	67	42	0	62	128	287	353	0.002	47.4
sp|Q8NAG6|ANKL1_HUMAN	tr|H2Q1Y0|H2Q1Y0_PANTR	32.000	100	65	1	23	122	350	446	0.003	47.0
sp|Q8NAG6|ANKL1_HUMAN	tr|H2Q1Y0|H2Q1Y0_PANTR	27.273	132	93	1	11	142	206	334	0.009	45.4
sp|Q8NAG6|ANKL1_HUMAN	tr|H2Q1Y0|H2Q1Y0_PANTR	30.097	103	69	1	26	128	386	485	0.14	41.6
sp|Q8NAG6|ANKL1_HUMAN	tr|H2Q1Y0|H2Q1Y0_PANTR	26.718	131	86	2	5	128	292	419	0.70	39.3
sp|Q8NAG6|ANKL1_HUMAN	sp|Q12955|ANK3_HUMAN	32.800	125	81	1	14	138	81	202	2.06e-07	60.5
sp|Q8NAG6|ANKL1_HUMAN	sp|Q12955|ANK3_HUMAN	31.667	120	79	1	23	142	449	565	8.02e-06	55.5
sp|Q8NAG6|ANKL1_HUMAN	sp|Q12955|ANK3_HUMAN	30.769	117	78	1	26	142	617	730	6.02e-05	52.8
sp|Q8NAG6|ANKL1_HUMAN	sp|Q12955|ANK3_HUMAN	31.624	117	77	1	26	142	551	664	8.39e-05	52.0
sp|Q8NAG6|ANKL1_HUMAN	sp|Q12955|ANK3_HUMAN	29.245	106	72	1	25	130	59	161	1.00e-04	52.0
sp|Q8NAG6|ANKL1_HUMAN	sp|Q12955|ANK3_HUMAN	31.624	117	77	1	26	142	650	763	3.62e-04	50.1
sp|Q8NAG6|ANKL1_HUMAN	sp|Q12955|ANK3_HUMAN	37.313	67	42	0	62	128	287	353	0.002	47.4
sp|Q8NAG6|ANKL1_HUMAN	sp|Q12955|ANK3_HUMAN	32.000	100	65	1	23	122	350	446	0.003	47.0
sp|Q8NAG6|ANKL1_HUMAN	sp|Q12955|ANK3_HUMAN	27.273	132	93	1	11	142	206	334	0.009	45.4
sp|Q8NAG6|ANKL1_HUMAN	sp|Q12955|ANK3_HUMAN	30.097	103	69	1	26	128	386	485	0.14	41.6
sp|Q8NAG6|ANKL1_HUMAN	sp|Q12955|ANK3_HUMAN	26.718	131	86	2	5	128	292	419	0.70	39.3
sp|Q8NAG6|ANKL1_HUMAN	tr|G3QMX5|G3QMX5_GORGO	32.800	125	81	1	14	138	81	202	2.06e-07	60.5
sp|Q8NAG6|ANKL1_HUMAN	tr|G3QMX5|G3QMX5_GORGO	31.667	120	79	1	23	142	449	565	8.02e-06	55.5
sp|Q8NAG6|ANKL1_HUMAN	tr|G3QMX5|G3QMX5_GORGO	30.769	117	78	1	26	142	617	730	6.02e-05	52.8
sp|Q8NAG6|ANKL1_HUMAN	tr|G3QMX5|G3QMX5_GORGO	31.624	117	77	1	26	142	551	664	8.39e-05	52.0
sp|Q8NAG6|ANKL1_HUMAN	tr|G3QMX5|G3QMX5_GORGO	29.245	106	72	1	25	130	59	161	1.00e-04	52.0
sp|Q8NAG6|ANKL1_HUMAN	tr|G3QMX5|G3QMX5_GORGO	31.624	117	77	1	26	142	650	763	3.62e-04	50.1
sp|Q8NAG6|ANKL1_HUMAN	tr|G3QMX5|G3QMX5_GORGO	37.313	67	42	0	62	128	287	353	0.002	47.4
sp|Q8NAG6|ANKL1_HUMAN	tr|G3QMX5|G3QMX5_GORGO	32.000	100	65	1	23	122	350	446	0.003	47.0
sp|Q8NAG6|ANKL1_HUMAN	tr|G3QMX5|G3QMX5_GORGO	27.273	132	93	1	11	142	206	334	0.009	45.4
sp|Q8NAG6|ANKL1_HUMAN	tr|G3QMX5|G3QMX5_GORGO	30.097	103	69	1	26	128	386	485	0.14	41.6
sp|Q8NAG6|ANKL1_HUMAN	tr|G3QMX5|G3QMX5_GORGO	26.718	131	86	2	5	128	292	419	0.70	39.3
sp|Q8NAG6|ANKL1_HUMAN	tr|A0A1L8HM32|A0A1L8HM32_XENLA	36.893	103	62	1	26	128	450	549	2.09e-07	60.5
sp|Q8NAG6|ANKL1_HUMAN	tr|A0A1L8HM32|A0A1L8HM32_XENLA	31.897	116	76	1	23	138	96	208	1.17e-06	58.2
sp|Q8NAG6|ANKL1_HUMAN	tr|A0A1L8HM32|A0A1L8HM32_XENLA	29.060	117	80	1	26	142	615	728	1.92e-05	54.3
sp|Q8NAG6|ANKL1_HUMAN	tr|A0A1L8HM32|A0A1L8HM32_XENLA	29.545	132	90	1	11	142	534	662	1.69e-04	51.2
sp|Q8NAG6|ANKL1_HUMAN	tr|A0A1L8HM32|A0A1L8HM32_XENLA	29.167	120	82	1	23	142	63	179	2.63e-04	50.4
sp|Q8NAG6|ANKL1_HUMAN	tr|A0A1L8HM32|A0A1L8HM32_XENLA	33.019	106	68	1	23	128	348	450	7.30e-04	48.9
sp|Q8NAG6|ANKL1_HUMAN	tr|A0A1L8HM32|A0A1L8HM32_XENLA	30.392	102	68	1	27	128	319	417	0.004	46.6
sp|Q8NAG6|ANKL1_HUMAN	tr|A0A1L8HM32|A0A1L8HM32_XENLA	30.081	123	80	2	26	148	384	500	0.031	43.9
sp|Q8NAG6|ANKL1_HUMAN	tr|A0A1L8HM32|A0A1L8HM32_XENLA	31.818	88	57	1	34	121	243	327	0.12	42.0
sp|Q8NAG6|ANKL1_HUMAN	tr|A0A1L8HM32|A0A1L8HM32_XENLA	30.137	73	51	0	70	142	243	315	0.47	40.0
sp|Q8NAG6|ANKL1_HUMAN	tr|A0A1L8HM32|A0A1L8HM32_XENLA	30.000	80	56	0	50	129	735	814	0.93	38.9
sp|Q8NAG6|ANKL1_HUMAN	tr|A0A1L8HM32|A0A1L8HM32_XENLA	25.735	136	65	2	26	128	648	780	2.6	37.4
sp|Q8NAG6|ANKL1_HUMAN	tr|A0A1S3F6I7|A0A1S3F6I7_DIPOR	34.167	120	76	1	11	130	100	216	2.22e-07	60.1
sp|Q8NAG6|ANKL1_HUMAN	tr|A0A1S3F6I7|A0A1S3F6I7_DIPOR	25.000	120	87	1	23	142	79	195	0.011	45.1
sp|Q8NAG6|ANKL1_HUMAN	tr|A0A1S3F6I7|A0A1S3F6I7_DIPOR	28.205	117	79	2	22	136	144	257	4.1	36.6
sp|Q8NAG6|ANKL1_HUMAN	tr|K7G7F3|K7G7F3_PELSI	32.000	125	82	1	14	138	44	165	2.22e-07	60.5
sp|Q8NAG6|ANKL1_HUMAN	tr|K7G7F3|K7G7F3_PELSI	36.111	108	66	1	23	130	412	516	2.78e-07	60.1
sp|Q8NAG6|ANKL1_HUMAN	tr|K7G7F3|K7G7F3_PELSI	29.245	106	72	1	25	130	22	124	3.61e-05	53.1
sp|Q8NAG6|ANKL1_HUMAN	tr|K7G7F3|K7G7F3_PELSI	28.667	150	77	2	23	142	478	627	3.70e-05	53.1
sp|Q8NAG6|ANKL1_HUMAN	tr|K7G7F3|K7G7F3_PELSI	29.915	117	79	1	26	142	580	693	2.06e-04	50.8
sp|Q8NAG6|ANKL1_HUMAN	tr|K7G7F3|K7G7F3_PELSI	28.030	132	92	1	11	142	169	297	6.61e-04	49.3
sp|Q8NAG6|ANKL1_HUMAN	tr|K7G7F3|K7G7F3_PELSI	30.769	117	78	1	26	142	613	726	7.90e-04	48.9
sp|Q8NAG6|ANKL1_HUMAN	tr|K7G7F3|K7G7F3_PELSI	30.097	103	69	1	26	128	217	316	8.83e-04	48.9
sp|Q8NAG6|ANKL1_HUMAN	tr|K7G7F3|K7G7F3_PELSI	33.333	87	55	1	36	122	326	409	0.002	47.8
sp|Q8NAG6|ANKL1_HUMAN	tr|K7G7F3|K7G7F3_PELSI	30.097	103	69	1	26	128	349	448	0.14	41.6
sp|Q8NAG6|ANKL1_HUMAN	tr|K7G7F3|K7G7F3_PELSI	25.954	131	87	2	5	128	255	382	0.72	39.3
sp|Q8NAG6|ANKL1_HUMAN	tr|K7G7F3|K7G7F3_PELSI	26.613	124	88	1	14	137	667	787	2.0	37.7
sp|Q8NAG6|ANKL1_HUMAN	tr|A0A3B5JXX8|A0A3B5JXX8_TAKRU	40.659	91	53	1	40	129	84	174	2.27e-07	59.3
sp|Q8NAG6|ANKL1_HUMAN	tr|A0A2K5VDM0|A0A2K5VDM0_MACFA	32.800	125	81	1	14	138	81	202	2.28e-07	60.5
sp|Q8NAG6|ANKL1_HUMAN	tr|A0A2K5VDM0|A0A2K5VDM0_MACFA	31.667	120	79	1	23	142	449	565	8.44e-06	55.5
sp|Q8NAG6|ANKL1_HUMAN	tr|A0A2K5VDM0|A0A2K5VDM0_MACFA	31.624	117	77	1	26	142	617	730	2.15e-05	53.9
sp|Q8NAG6|ANKL1_HUMAN	tr|A0A2K5VDM0|A0A2K5VDM0_MACFA	31.624	117	77	1	26	142	551	664	8.98e-05	52.0
sp|Q8NAG6|ANKL1_HUMAN	tr|A0A2K5VDM0|A0A2K5VDM0_MACFA	29.245	106	72	1	25	130	59	161	1.09e-04	51.6
sp|Q8NAG6|ANKL1_HUMAN	tr|A0A2K5VDM0|A0A2K5VDM0_MACFA	31.624	117	77	1	26	142	650	763	2.64e-04	50.4
sp|Q8NAG6|ANKL1_HUMAN	tr|A0A2K5VDM0|A0A2K5VDM0_MACFA	37.313	67	42	0	62	128	287	353	0.002	47.4
sp|Q8NAG6|ANKL1_HUMAN	tr|A0A2K5VDM0|A0A2K5VDM0_MACFA	32.000	100	65	1	23	122	350	446	0.003	47.0
sp|Q8NAG6|ANKL1_HUMAN	tr|A0A2K5VDM0|A0A2K5VDM0_MACFA	27.273	132	93	1	11	142	206	334	0.010	45.4
sp|Q8NAG6|ANKL1_HUMAN	tr|A0A2K5VDM0|A0A2K5VDM0_MACFA	30.097	103	69	1	26	128	386	485	0.15	41.6
sp|Q8NAG6|ANKL1_HUMAN	tr|A0A2K5VDM0|A0A2K5VDM0_MACFA	26.718	131	86	2	5	128	292	419	0.79	39.3
sp|Q8NAG6|ANKL1_HUMAN	tr|A0A2K6SYF8|A0A2K6SYF8_SAIBB	32.800	125	81	1	14	138	73	194	2.32e-07	60.5
sp|Q8NAG6|ANKL1_HUMAN	tr|A0A2K6SYF8|A0A2K6SYF8_SAIBB	30.769	117	78	1	26	142	607	720	6.72e-05	52.4
sp|Q8NAG6|ANKL1_HUMAN	tr|A0A2K6SYF8|A0A2K6SYF8_SAIBB	31.624	117	77	1	26	142	541	654	8.68e-05	52.0
sp|Q8NAG6|ANKL1_HUMAN	tr|A0A2K6SYF8|A0A2K6SYF8_SAIBB	29.245	106	72	1	25	130	51	153	1.12e-04	51.6
sp|Q8NAG6|ANKL1_HUMAN	tr|A0A2K6SYF8|A0A2K6SYF8_SAIBB	31.624	117	77	1	26	142	640	753	4.04e-04	50.1
sp|Q8NAG6|ANKL1_HUMAN	tr|A0A2K6SYF8|A0A2K6SYF8_SAIBB	27.972	143	77	2	23	142	416	555	0.002	47.8
sp|Q8NAG6|ANKL1_HUMAN	tr|A0A2K6SYF8|A0A2K6SYF8_SAIBB	38.806	67	41	0	62	128	508	574	0.002	47.4
sp|Q8NAG6|ANKL1_HUMAN	tr|A0A2K6SYF8|A0A2K6SYF8_SAIBB	37.313	67	42	0	62	128	287	353	0.002	47.4
sp|Q8NAG6|ANKL1_HUMAN	tr|A0A2K6SYF8|A0A2K6SYF8_SAIBB	32.000	100	65	1	23	122	350	446	0.003	47.0
sp|Q8NAG6|ANKL1_HUMAN	tr|A0A2K6SYF8|A0A2K6SYF8_SAIBB	29.358	109	74	1	34	142	229	334	0.020	44.3
sp|Q8NAG6|ANKL1_HUMAN	tr|A0A2K6SYF8|A0A2K6SYF8_SAIBB	26.718	131	86	2	5	128	292	419	0.78	39.3
sp|Q8NAG6|ANKL1_HUMAN	tr|A0A2K6ACH1|A0A2K6ACH1_MANLE	32.800	125	81	1	14	138	81	202	2.32e-07	60.5
sp|Q8NAG6|ANKL1_HUMAN	tr|A0A2K6ACH1|A0A2K6ACH1_MANLE	31.667	120	79	1	23	142	449	565	8.44e-06	55.5
sp|Q8NAG6|ANKL1_HUMAN	tr|A0A2K6ACH1|A0A2K6ACH1_MANLE	31.624	117	77	1	26	142	617	730	2.15e-05	53.9
sp|Q8NAG6|ANKL1_HUMAN	tr|A0A2K6ACH1|A0A2K6ACH1_MANLE	31.624	117	77	1	26	142	551	664	8.98e-05	52.0
sp|Q8NAG6|ANKL1_HUMAN	tr|A0A2K6ACH1|A0A2K6ACH1_MANLE	29.245	106	72	1	25	130	59	161	1.10e-04	51.6
sp|Q8NAG6|ANKL1_HUMAN	tr|A0A2K6ACH1|A0A2K6ACH1_MANLE	31.624	117	77	1	26	142	650	763	2.67e-04	50.4
sp|Q8NAG6|ANKL1_HUMAN	tr|A0A2K6ACH1|A0A2K6ACH1_MANLE	37.313	67	42	0	62	128	287	353	0.002	47.4
sp|Q8NAG6|ANKL1_HUMAN	tr|A0A2K6ACH1|A0A2K6ACH1_MANLE	32.000	100	65	1	23	122	350	446	0.003	47.0
sp|Q8NAG6|ANKL1_HUMAN	tr|A0A2K6ACH1|A0A2K6ACH1_MANLE	27.273	132	93	1	11	142	206	334	0.010	45.4
sp|Q8NAG6|ANKL1_HUMAN	tr|A0A2K6ACH1|A0A2K6ACH1_MANLE	30.097	103	69	1	26	128	386	485	0.15	41.6
sp|Q8NAG6|ANKL1_HUMAN	tr|A0A2K6ACH1|A0A2K6ACH1_MANLE	26.718	131	86	2	5	128	292	419	0.79	39.3
sp|Q8NAG6|ANKL1_HUMAN	tr|A0A2K5N412|A0A2K5N412_CERAT	32.800	125	81	1	14	138	81	202	2.32e-07	60.5
sp|Q8NAG6|ANKL1_HUMAN	tr|A0A2K5N412|A0A2K5N412_CERAT	31.667	120	79	1	23	142	449	565	8.44e-06	55.5
sp|Q8NAG6|ANKL1_HUMAN	tr|A0A2K5N412|A0A2K5N412_CERAT	31.624	117	77	1	26	142	617	730	2.15e-05	53.9
sp|Q8NAG6|ANKL1_HUMAN	tr|A0A2K5N412|A0A2K5N412_CERAT	31.624	117	77	1	26	142	551	664	8.98e-05	52.0
sp|Q8NAG6|ANKL1_HUMAN	tr|A0A2K5N412|A0A2K5N412_CERAT	29.245	106	72	1	25	130	59	161	1.10e-04	51.6
sp|Q8NAG6|ANKL1_HUMAN	tr|A0A2K5N412|A0A2K5N412_CERAT	31.624	117	77	1	26	142	650	763	2.67e-04	50.4
sp|Q8NAG6|ANKL1_HUMAN	tr|A0A2K5N412|A0A2K5N412_CERAT	37.313	67	42	0	62	128	287	353	0.002	47.4
sp|Q8NAG6|ANKL1_HUMAN	tr|A0A2K5N412|A0A2K5N412_CERAT	32.000	100	65	1	23	122	350	446	0.003	47.0
sp|Q8NAG6|ANKL1_HUMAN	tr|A0A2K5N412|A0A2K5N412_CERAT	27.273	132	93	1	11	142	206	334	0.010	45.4
sp|Q8NAG6|ANKL1_HUMAN	tr|A0A2K5N412|A0A2K5N412_CERAT	30.097	103	69	1	26	128	386	485	0.15	41.6
sp|Q8NAG6|ANKL1_HUMAN	tr|A0A2K5N412|A0A2K5N412_CERAT	26.718	131	86	2	5	128	292	419	0.79	39.3
sp|Q8NAG6|ANKL1_HUMAN	tr|A0A3Q2H0A1|A0A3Q2H0A1_HORSE	32.800	125	81	1	14	138	81	202	2.32e-07	60.5
sp|Q8NAG6|ANKL1_HUMAN	tr|A0A3Q2H0A1|A0A3Q2H0A1_HORSE	31.667	120	79	1	23	142	449	565	8.44e-06	55.5
sp|Q8NAG6|ANKL1_HUMAN	tr|A0A3Q2H0A1|A0A3Q2H0A1_HORSE	31.624	117	77	1	26	142	617	730	2.15e-05	53.9
sp|Q8NAG6|ANKL1_HUMAN	tr|A0A3Q2H0A1|A0A3Q2H0A1_HORSE	31.624	117	77	1	26	142	551	664	8.68e-05	52.0
sp|Q8NAG6|ANKL1_HUMAN	tr|A0A3Q2H0A1|A0A3Q2H0A1_HORSE	29.245	106	72	1	25	130	59	161	1.12e-04	51.6
sp|Q8NAG6|ANKL1_HUMAN	tr|A0A3Q2H0A1|A0A3Q2H0A1_HORSE	31.624	117	77	1	26	142	650	763	2.67e-04	50.4
sp|Q8NAG6|ANKL1_HUMAN	tr|A0A3Q2H0A1|A0A3Q2H0A1_HORSE	37.313	67	42	0	62	128	287	353	0.002	47.4
sp|Q8NAG6|ANKL1_HUMAN	tr|A0A3Q2H0A1|A0A3Q2H0A1_HORSE	32.000	100	65	1	23	122	350	446	0.003	47.0
sp|Q8NAG6|ANKL1_HUMAN	tr|A0A3Q2H0A1|A0A3Q2H0A1_HORSE	27.273	132	93	1	11	142	206	334	0.010	45.4
sp|Q8NAG6|ANKL1_HUMAN	tr|A0A3Q2H0A1|A0A3Q2H0A1_HORSE	30.097	103	69	1	26	128	386	485	0.15	41.6
sp|Q8NAG6|ANKL1_HUMAN	tr|A0A3Q2H0A1|A0A3Q2H0A1_HORSE	26.718	131	86	2	5	128	292	419	0.78	39.3
sp|Q8NAG6|ANKL1_HUMAN	tr|A0A2K6FPA7|A0A2K6FPA7_PROCO	32.800	125	81	1	14	138	84	205	2.36e-07	60.5
sp|Q8NAG6|ANKL1_HUMAN	tr|A0A2K6FPA7|A0A2K6FPA7_PROCO	31.667	120	79	1	23	142	460	576	8.73e-06	55.5
sp|Q8NAG6|ANKL1_HUMAN	tr|A0A2K6FPA7|A0A2K6FPA7_PROCO	30.769	117	78	1	26	142	628	741	6.39e-05	52.4
sp|Q8NAG6|ANKL1_HUMAN	tr|A0A2K6FPA7|A0A2K6FPA7_PROCO	31.624	117	77	1	26	142	562	675	8.53e-05	52.0
sp|Q8NAG6|ANKL1_HUMAN	tr|A0A2K6FPA7|A0A2K6FPA7_PROCO	29.245	106	72	1	25	130	62	164	1.13e-04	51.6
sp|Q8NAG6|ANKL1_HUMAN	tr|A0A2K6FPA7|A0A2K6FPA7_PROCO	31.624	117	77	1	26	142	661	774	4.11e-04	50.1
sp|Q8NAG6|ANKL1_HUMAN	tr|A0A2K6FPA7|A0A2K6FPA7_PROCO	37.313	67	42	0	62	128	298	364	0.002	47.4
sp|Q8NAG6|ANKL1_HUMAN	tr|A0A2K6FPA7|A0A2K6FPA7_PROCO	32.000	100	65	1	23	122	361	457	0.003	47.0
sp|Q8NAG6|ANKL1_HUMAN	tr|A0A2K6FPA7|A0A2K6FPA7_PROCO	29.358	109	74	1	34	142	240	345	0.020	44.3
sp|Q8NAG6|ANKL1_HUMAN	tr|A0A2K6FPA7|A0A2K6FPA7_PROCO	30.097	103	69	1	26	128	397	496	0.15	41.6
sp|Q8NAG6|ANKL1_HUMAN	tr|A0A2K6FPA7|A0A2K6FPA7_PROCO	26.718	131	86	2	5	128	303	430	0.81	39.3
sp|Q8NAG6|ANKL1_HUMAN	tr|F7EMR3|F7EMR3_MACMU	32.800	125	81	1	14	138	81	202	2.36e-07	60.5
sp|Q8NAG6|ANKL1_HUMAN	tr|F7EMR3|F7EMR3_MACMU	31.667	120	79	1	23	142	449	565	8.73e-06	55.5
sp|Q8NAG6|ANKL1_HUMAN	tr|F7EMR3|F7EMR3_MACMU	31.624	117	77	1	26	142	617	730	2.17e-05	53.9
sp|Q8NAG6|ANKL1_HUMAN	tr|F7EMR3|F7EMR3_MACMU	31.624	117	77	1	26	142	551	664	9.13e-05	52.0
sp|Q8NAG6|ANKL1_HUMAN	tr|F7EMR3|F7EMR3_MACMU	29.245	106	72	1	25	130	59	161	1.13e-04	51.6
sp|Q8NAG6|ANKL1_HUMAN	tr|F7EMR3|F7EMR3_MACMU	31.624	117	77	1	26	142	650	763	2.69e-04	50.4
sp|Q8NAG6|ANKL1_HUMAN	tr|F7EMR3|F7EMR3_MACMU	37.313	67	42	0	62	128	287	353	0.002	47.4
sp|Q8NAG6|ANKL1_HUMAN	tr|F7EMR3|F7EMR3_MACMU	32.000	100	65	1	23	122	350	446	0.003	47.0
sp|Q8NAG6|ANKL1_HUMAN	tr|F7EMR3|F7EMR3_MACMU	27.273	132	93	1	11	142	206	334	0.010	45.4
sp|Q8NAG6|ANKL1_HUMAN	tr|F7EMR3|F7EMR3_MACMU	30.097	103	69	1	26	128	386	485	0.15	41.6
sp|Q8NAG6|ANKL1_HUMAN	tr|F7EMR3|F7EMR3_MACMU	26.718	131	86	2	5	128	292	419	0.81	39.3
sp|Q8NAG6|ANKL1_HUMAN	tr|A0A2K5EH35|A0A2K5EH35_AOTNA	32.800	125	81	1	14	138	80	201	2.38e-07	60.5
sp|Q8NAG6|ANKL1_HUMAN	tr|A0A2K5EH35|A0A2K5EH35_AOTNA	31.667	120	79	1	23	142	456	572	8.73e-06	55.5
sp|Q8NAG6|ANKL1_HUMAN	tr|A0A2K5EH35|A0A2K5EH35_AOTNA	30.769	117	78	1	26	142	624	737	6.90e-05	52.4
sp|Q8NAG6|ANKL1_HUMAN	tr|A0A2K5EH35|A0A2K5EH35_AOTNA	31.624	117	77	1	26	142	558	671	8.83e-05	52.0
sp|Q8NAG6|ANKL1_HUMAN	tr|A0A2K5EH35|A0A2K5EH35_AOTNA	29.245	106	72	1	25	130	58	160	1.17e-04	51.6
sp|Q8NAG6|ANKL1_HUMAN	tr|A0A2K5EH35|A0A2K5EH35_AOTNA	31.624	117	77	1	26	142	657	770	4.22e-04	49.7
sp|Q8NAG6|ANKL1_HUMAN	tr|A0A2K5EH35|A0A2K5EH35_AOTNA	37.313	67	42	0	62	128	294	360	0.002	47.4
sp|Q8NAG6|ANKL1_HUMAN	tr|A0A2K5EH35|A0A2K5EH35_AOTNA	32.000	100	65	1	23	122	357	453	0.003	47.0
sp|Q8NAG6|ANKL1_HUMAN	tr|A0A2K5EH35|A0A2K5EH35_AOTNA	29.358	109	74	1	34	142	236	341	0.021	44.3
sp|Q8NAG6|ANKL1_HUMAN	tr|A0A2K5EH35|A0A2K5EH35_AOTNA	30.097	103	69	1	26	128	393	492	0.15	41.6
sp|Q8NAG6|ANKL1_HUMAN	tr|A0A2K5EH35|A0A2K5EH35_AOTNA	26.718	131	86	2	5	128	299	426	0.79	39.3
sp|Q8NAG6|ANKL1_HUMAN	tr|A0A5G2R4Q4|A0A5G2R4Q4_PIG	34.234	111	71	1	11	121	301	409	2.42e-07	60.1
sp|Q8NAG6|ANKL1_HUMAN	tr|A0A5G2R4Q4|A0A5G2R4Q4_PIG	30.769	156	93	4	14	158	537	688	3.35e-06	56.6
sp|Q8NAG6|ANKL1_HUMAN	tr|A0A5G2R4Q4|A0A5G2R4Q4_PIG	31.783	129	68	5	26	137	515	640	0.019	44.3
sp|Q8NAG6|ANKL1_HUMAN	tr|A0A5G2R4Q4|A0A5G2R4Q4_PIG	34.545	110	65	2	23	128	727	833	0.044	43.1
sp|Q8NAG6|ANKL1_HUMAN	tr|A0A5G2R4Q4|A0A5G2R4Q4_PIG	32.000	100	64	2	30	128	486	582	0.050	42.7
sp|Q8NAG6|ANKL1_HUMAN	tr|A0A5G2R4Q4|A0A5G2R4Q4_PIG	30.841	107	71	1	22	128	147	250	0.10	42.0
sp|Q8NAG6|ANKL1_HUMAN	tr|A0A5G2R4Q4|A0A5G2R4Q4_PIG	32.468	77	52	0	66	142	122	198	0.28	40.4
sp|Q8NAG6|ANKL1_HUMAN	tr|A0A5G2R4Q4|A0A5G2R4Q4_PIG	29.268	123	83	2	44	165	885	1004	0.68	39.3
sp|Q8NAG6|ANKL1_HUMAN	tr|A0A5G2R4Q4|A0A5G2R4Q4_PIG	33.721	86	53	2	44	128	612	694	1.1	38.5
sp|Q8NAG6|ANKL1_HUMAN	tr|A0A5G2R4Q4|A0A5G2R4Q4_PIG	32.308	65	44	0	58	122	726	790	1.6	38.1
sp|Q8NAG6|ANKL1_HUMAN	tr|A0A5G2R4Q4|A0A5G2R4Q4_PIG	31.111	90	60	1	25	112	931	1020	3.3	37.0
sp|Q8NAG6|ANKL1_HUMAN	tr|A0A5G2R4Q4|A0A5G2R4Q4_PIG	23.148	216	137	6	23	238	214	400	3.6	37.0
sp|Q8NAG6|ANKL1_HUMAN	tr|G1P8W6|G1P8W6_MYOLU	42.553	94	51	1	23	116	232	322	2.46e-07	60.1
sp|Q8NAG6|ANKL1_HUMAN	tr|G1P8W6|G1P8W6_MYOLU	39.785	93	53	1	24	116	854	943	1.19e-04	51.6
sp|Q8NAG6|ANKL1_HUMAN	tr|G1P8W6|G1P8W6_MYOLU	38.710	93	54	1	23	115	700	789	1.27e-04	51.2
sp|Q8NAG6|ANKL1_HUMAN	tr|G1P8W6|G1P8W6_MYOLU	32.231	121	64	1	26	128	301	421	5.61e-04	49.3
sp|Q8NAG6|ANKL1_HUMAN	tr|G1P8W6|G1P8W6_MYOLU	34.884	86	56	0	43	128	525	610	8.16e-04	48.9
sp|Q8NAG6|ANKL1_HUMAN	tr|G1P8W6|G1P8W6_MYOLU	39.130	69	41	1	62	129	235	303	0.022	44.3
sp|Q8NAG6|ANKL1_HUMAN	tr|G1P8W6|G1P8W6_MYOLU	41.270	63	35	1	68	128	674	736	0.037	43.5
sp|Q8NAG6|ANKL1_HUMAN	tr|G1P8W6|G1P8W6_MYOLU	41.071	56	33	0	78	133	839	894	0.064	42.7
sp|Q8NAG6|ANKL1_HUMAN	tr|G1P8W6|G1P8W6_MYOLU	35.106	94	58	1	23	116	385	475	0.21	40.8
sp|Q8NAG6|ANKL1_HUMAN	tr|G1P8W6|G1P8W6_MYOLU	34.118	85	53	1	44	128	373	454	0.44	40.0
sp|Q8NAG6|ANKL1_HUMAN	tr|G1P8W6|G1P8W6_MYOLU	43.137	51	29	0	78	128	218	268	0.58	39.7
sp|Q8NAG6|ANKL1_HUMAN	tr|G1P8W6|G1P8W6_MYOLU	31.765	85	55	1	44	128	688	769	0.66	39.3
sp|Q8NAG6|ANKL1_HUMAN	tr|G1P8W6|G1P8W6_MYOLU	28.467	137	83	3	14	142	532	661	1.4	38.1
sp|Q8NAG6|ANKL1_HUMAN	tr|G5BEX4|G5BEX4_HETGA	35.000	140	84	2	2	137	333	469	2.53e-07	59.7
sp|Q8NAG6|ANKL1_HUMAN	tr|G5BEX4|G5BEX4_HETGA	37.234	94	54	2	26	118	588	677	0.002	47.4
sp|Q8NAG6|ANKL1_HUMAN	tr|G5BEX4|G5BEX4_HETGA	37.333	75	47	0	56	130	483	557	0.002	47.4
sp|Q8NAG6|ANKL1_HUMAN	tr|G5BEX4|G5BEX4_HETGA	37.895	95	56	1	26	120	522	613	0.037	43.1
sp|Q8NAG6|ANKL1_HUMAN	tr|G5BEX4|G5BEX4_HETGA	36.471	85	51	1	44	128	573	654	2.1	37.4
sp|Q8NAG6|ANKL1_HUMAN	tr|G5BEX4|G5BEX4_HETGA	37.681	69	43	0	62	130	324	392	5.6	36.2
sp|Q8NAG6|ANKL1_HUMAN	tr|A0A1L8EMS3|A0A1L8EMS3_XENLA	40.426	94	53	1	38	131	30	120	2.54e-07	59.3
sp|Q8NAG6|ANKL1_HUMAN	tr|A0A060W354|A0A060W354_ONCMY	41.860	86	47	1	45	130	93	175	2.58e-07	60.1
sp|Q8NAG6|ANKL1_HUMAN	tr|L5KE51|L5KE51_PTEAL	32.800	125	81	1	14	138	56	177	2.58e-07	60.5
sp|Q8NAG6|ANKL1_HUMAN	tr|L5KE51|L5KE51_PTEAL	31.667	120	79	1	23	142	424	540	1.00e-05	55.1
sp|Q8NAG6|ANKL1_HUMAN	tr|L5KE51|L5KE51_PTEAL	31.624	117	77	1	26	142	592	705	2.41e-05	53.9
sp|Q8NAG6|ANKL1_HUMAN	tr|L5KE51|L5KE51_PTEAL	31.624	117	77	1	26	142	526	639	8.34e-05	52.0
sp|Q8NAG6|ANKL1_HUMAN	tr|L5KE51|L5KE51_PTEAL	29.245	106	72	1	25	130	34	136	1.26e-04	51.6
sp|Q8NAG6|ANKL1_HUMAN	tr|L5KE51|L5KE51_PTEAL	31.624	117	77	1	26	142	625	738	4.23e-04	49.7
sp|Q8NAG6|ANKL1_HUMAN	tr|L5KE51|L5KE51_PTEAL	37.313	67	42	0	62	128	262	328	0.003	47.4
sp|Q8NAG6|ANKL1_HUMAN	tr|L5KE51|L5KE51_PTEAL	32.000	100	65	1	23	122	325	421	0.004	47.0
sp|Q8NAG6|ANKL1_HUMAN	tr|L5KE51|L5KE51_PTEAL	27.273	132	93	1	11	142	181	309	0.005	46.2
sp|Q8NAG6|ANKL1_HUMAN	tr|L5KE51|L5KE51_PTEAL	30.097	103	69	1	26	128	361	460	0.19	41.2
sp|Q8NAG6|ANKL1_HUMAN	tr|L5KE51|L5KE51_PTEAL	26.718	131	86	2	5	128	267	394	0.85	38.9
sp|Q8NAG6|ANKL1_HUMAN	tr|A0A3Q0E3J7|A0A3Q0E3J7_TARSY	32.800	125	81	1	14	138	81	202	2.58e-07	60.5
sp|Q8NAG6|ANKL1_HUMAN	tr|A0A3Q0E3J7|A0A3Q0E3J7_TARSY	31.667	120	79	1	23	142	457	573	1.00e-05	55.1
sp|Q8NAG6|ANKL1_HUMAN	tr|A0A3Q0E3J7|A0A3Q0E3J7_TARSY	31.624	117	77	1	26	142	625	738	2.41e-05	53.9
sp|Q8NAG6|ANKL1_HUMAN	tr|A0A3Q0E3J7|A0A3Q0E3J7_TARSY	31.624	117	77	1	26	142	559	672	9.97e-05	52.0
sp|Q8NAG6|ANKL1_HUMAN	tr|A0A3Q0E3J7|A0A3Q0E3J7_TARSY	29.245	106	72	1	25	130	59	161	1.27e-04	51.6
sp|Q8NAG6|ANKL1_HUMAN	tr|A0A3Q0E3J7|A0A3Q0E3J7_TARSY	31.624	117	77	1	26	142	658	771	3.01e-04	50.4
sp|Q8NAG6|ANKL1_HUMAN	tr|A0A3Q0E3J7|A0A3Q0E3J7_TARSY	37.313	67	42	0	62	128	295	361	0.003	47.4
sp|Q8NAG6|ANKL1_HUMAN	tr|A0A3Q0E3J7|A0A3Q0E3J7_TARSY	32.000	100	65	1	23	122	358	454	0.004	47.0
sp|Q8NAG6|ANKL1_HUMAN	tr|A0A3Q0E3J7|A0A3Q0E3J7_TARSY	29.358	109	74	1	34	142	237	342	0.022	44.3
sp|Q8NAG6|ANKL1_HUMAN	tr|A0A3Q0E3J7|A0A3Q0E3J7_TARSY	30.097	103	69	1	26	128	394	493	0.17	41.2
sp|Q8NAG6|ANKL1_HUMAN	tr|A0A3Q0E3J7|A0A3Q0E3J7_TARSY	26.718	131	86	2	5	128	300	427	0.84	38.9
sp|Q8NAG6|ANKL1_HUMAN	tr|H9JV64|H9JV64_BOMMO	34.483	116	73	1	23	138	54	166	2.67e-07	60.5
sp|Q8NAG6|ANKL1_HUMAN	tr|H9JV64|H9JV64_BOMMO	30.303	132	89	1	11	142	170	298	2.61e-06	57.0
sp|Q8NAG6|ANKL1_HUMAN	tr|H9JV64|H9JV64_BOMMO	38.095	105	58	2	26	128	218	317	3.43e-06	56.6
sp|Q8NAG6|ANKL1_HUMAN	tr|H9JV64|H9JV64_BOMMO	34.951	103	64	1	26	128	581	680	3.41e-05	53.5
sp|Q8NAG6|ANKL1_HUMAN	tr|H9JV64|H9JV64_BOMMO	28.966	145	93	2	5	142	256	397	0.001	48.1
sp|Q8NAG6|ANKL1_HUMAN	tr|H9JV64|H9JV64_BOMMO	35.238	105	64	2	26	129	548	649	0.001	48.1
sp|Q8NAG6|ANKL1_HUMAN	tr|H9JV64|H9JV64_BOMMO	29.524	105	71	1	38	142	527	628	0.003	47.0
sp|Q8NAG6|ANKL1_HUMAN	tr|H9JV64|H9JV64_BOMMO	32.479	117	76	1	26	142	416	529	0.005	46.2
sp|Q8NAG6|ANKL1_HUMAN	tr|H9JV64|H9JV64_BOMMO	32.039	103	67	1	26	128	350	449	0.017	44.7
sp|Q8NAG6|ANKL1_HUMAN	tr|H9JV64|H9JV64_BOMMO	25.532	141	88	2	14	154	668	791	0.032	43.9
sp|Q8NAG6|ANKL1_HUMAN	tr|H9JV64|H9JV64_BOMMO	30.097	103	69	1	26	128	647	746	0.049	43.1
sp|Q8NAG6|ANKL1_HUMAN	tr|H9JV64|H9JV64_BOMMO	31.068	103	68	2	26	128	482	581	0.064	42.7
sp|Q8NAG6|ANKL1_HUMAN	tr|H9JV64|H9JV64_BOMMO	29.358	109	68	2	23	128	380	482	0.60	39.7
sp|Q8NAG6|ANKL1_HUMAN	tr|H9JV64|H9JV64_BOMMO	28.696	115	75	2	14	128	111	218	2.9	37.4
sp|Q8NAG6|ANKL1_HUMAN	tr|A0A194QDF8|A0A194QDF8_PAPXU	33.562	146	80	4	11	142	252	394	2.67e-07	60.1
sp|Q8NAG6|ANKL1_HUMAN	tr|A0A194QDF8|A0A194QDF8_PAPXU	32.544	169	104	6	23	187	334	496	7.54e-07	58.5
sp|Q8NAG6|ANKL1_HUMAN	tr|A0A194QDF8|A0A194QDF8_PAPXU	30.882	136	83	3	11	136	355	489	0.004	46.6
sp|Q8NAG6|ANKL1_HUMAN	tr|G3UEE5|G3UEE5_LOXAF	36.893	103	62	1	26	128	315	414	2.68e-07	60.1
sp|Q8NAG6|ANKL1_HUMAN	tr|G3UEE5|G3UEE5_LOXAF	35.922	103	63	1	26	128	117	216	6.62e-07	58.9
sp|Q8NAG6|ANKL1_HUMAN	tr|G3UEE5|G3UEE5_LOXAF	33.019	106	68	1	23	128	543	645	9.05e-06	55.1
sp|Q8NAG6|ANKL1_HUMAN	tr|G3UEE5|G3UEE5_LOXAF	33.962	106	67	1	23	128	213	315	1.52e-05	54.3
sp|Q8NAG6|ANKL1_HUMAN	tr|G3UEE5|G3UEE5_LOXAF	29.060	117	80	1	26	142	480	593	3.07e-05	53.5
sp|Q8NAG6|ANKL1_HUMAN	tr|G3UEE5|G3UEE5_LOXAF	30.476	105	70	1	38	142	459	560	2.26e-04	50.4
sp|Q8NAG6|ANKL1_HUMAN	tr|G3UEE5|G3UEE5_LOXAF	31.304	115	76	1	14	128	171	282	4.07e-04	49.7
sp|Q8NAG6|ANKL1_HUMAN	tr|G3UEE5|G3UEE5_LOXAF	28.906	128	88	1	16	143	404	528	4.10e-04	49.7
sp|Q8NAG6|ANKL1_HUMAN	tr|G3UEE5|G3UEE5_LOXAF	27.731	119	83	1	11	129	564	679	0.004	46.6
sp|Q8NAG6|ANKL1_HUMAN	tr|G3UEE5|G3UEE5_LOXAF	31.068	103	68	1	26	128	249	348	0.006	45.8
sp|Q8NAG6|ANKL1_HUMAN	tr|G3UEE5|G3UEE5_LOXAF	28.205	117	81	1	26	142	84	197	0.008	45.4
sp|Q8NAG6|ANKL1_HUMAN	tr|A0A3B4VJH1|A0A3B4VJH1_SERDU	40.187	107	60	2	11	116	159	262	2.69e-07	59.3
sp|Q8NAG6|ANKL1_HUMAN	tr|A0A3B4VJH1|A0A3B4VJH1_SERDU	34.343	99	61	2	42	140	125	219	0.15	41.2
sp|Q8NAG6|ANKL1_HUMAN	tr|A0A3B4VJH1|A0A3B4VJH1_SERDU	33.663	101	62	2	23	118	238	338	0.19	40.8
sp|Q8NAG6|ANKL1_HUMAN	tr|A0A091DZA9|A0A091DZA9_FUKDA	35.833	120	74	1	23	142	581	697	2.75e-07	60.1
sp|Q8NAG6|ANKL1_HUMAN	tr|A0A091DZA9|A0A091DZA9_FUKDA	34.286	105	66	1	24	128	285	386	1.03e-06	58.2
sp|Q8NAG6|ANKL1_HUMAN	tr|A0A091DZA9|A0A091DZA9_FUKDA	30.000	160	97	2	14	161	48	204	1.44e-06	57.8
sp|Q8NAG6|ANKL1_HUMAN	tr|A0A091DZA9|A0A091DZA9_FUKDA	35.922	103	63	1	26	128	221	320	1.56e-06	57.8
sp|Q8NAG6|ANKL1_HUMAN	tr|A0A091DZA9|A0A091DZA9_FUKDA	29.545	132	90	1	11	142	173	301	3.05e-06	56.6
sp|Q8NAG6|ANKL1_HUMAN	tr|A0A091DZA9|A0A091DZA9_FUKDA	34.951	103	64	1	26	128	485	584	6.53e-06	55.5
sp|Q8NAG6|ANKL1_HUMAN	tr|A0A091DZA9|A0A091DZA9_FUKDA	34.906	106	66	1	23	128	317	419	8.65e-06	55.1
sp|Q8NAG6|ANKL1_HUMAN	tr|A0A091DZA9|A0A091DZA9_FUKDA	31.667	120	79	1	23	142	416	532	7.87e-05	52.0
sp|Q8NAG6|ANKL1_HUMAN	tr|A0A091DZA9|A0A091DZA9_FUKDA	31.356	118	78	1	11	128	371	485	1.35e-04	51.2
sp|Q8NAG6|ANKL1_HUMAN	tr|A0A091DZA9|A0A091DZA9_FUKDA	34.286	105	66	1	24	128	549	650	5.68e-04	49.3
sp|Q8NAG6|ANKL1_HUMAN	tr|A0A091DZA9|A0A091DZA9_FUKDA	26.250	160	112	3	26	185	683	836	0.013	45.1
sp|Q8NAG6|ANKL1_HUMAN	tr|A0A091DZA9|A0A091DZA9_FUKDA	24.242	132	97	1	11	142	602	730	0.48	39.7
sp|Q8NAG6|ANKL1_HUMAN	tr|A0A091DZA9|A0A091DZA9_FUKDA	31.667	120	79	1	11	130	239	355	2.3	37.7
sp|Q8NAG6|ANKL1_HUMAN	tr|A0A091DZA9|A0A091DZA9_FUKDA	30.000	120	73	3	11	128	111	221	2.4	37.4
sp|Q8NAG6|ANKL1_HUMAN	tr|G3T982|G3T982_LOXAF	34.234	111	71	1	11	121	276	384	2.76e-07	60.1
sp|Q8NAG6|ANKL1_HUMAN	tr|G3T982|G3T982_LOXAF	32.540	126	72	3	14	128	512	635	3.57e-06	56.2
sp|Q8NAG6|ANKL1_HUMAN	tr|G3T982|G3T982_LOXAF	31.783	129	68	5	26	137	490	615	0.014	44.7
sp|Q8NAG6|ANKL1_HUMAN	tr|G3T982|G3T982_LOXAF	32.000	100	64	2	30	128	461	557	0.061	42.7
sp|Q8NAG6|ANKL1_HUMAN	tr|G3T982|G3T982_LOXAF	32.099	81	55	0	62	142	93	173	0.11	42.0
sp|Q8NAG6|ANKL1_HUMAN	tr|G3T982|G3T982_LOXAF	30.841	107	71	1	22	128	122	225	0.14	41.6
sp|Q8NAG6|ANKL1_HUMAN	tr|G3T982|G3T982_LOXAF	27.848	158	108	3	11	165	825	979	0.36	40.0
sp|Q8NAG6|ANKL1_HUMAN	tr|G3T982|G3T982_LOXAF	33.636	110	66	2	23	128	702	808	0.42	40.0
sp|Q8NAG6|ANKL1_HUMAN	tr|G3T982|G3T982_LOXAF	33.846	65	43	0	58	122	701	765	1.4	38.1
sp|Q8NAG6|ANKL1_HUMAN	tr|G3T982|G3T982_LOXAF	33.721	86	53	2	44	128	587	669	1.5	38.1
sp|Q8NAG6|ANKL1_HUMAN	tr|G3T982|G3T982_LOXAF	31.111	90	60	1	25	112	906	995	3.9	36.6
sp|Q8NAG6|ANKL1_HUMAN	tr|G3T982|G3T982_LOXAF	23.148	216	137	6	23	238	189	375	5.3	36.2
sp|Q8NAG6|ANKL1_HUMAN	tr|M3XEN9|M3XEN9_FELCA	32.800	125	81	1	14	138	81	202	2.80e-07	60.1
sp|Q8NAG6|ANKL1_HUMAN	tr|M3XEN9|M3XEN9_FELCA	31.667	120	79	1	23	142	449	565	1.03e-05	55.1
sp|Q8NAG6|ANKL1_HUMAN	tr|M3XEN9|M3XEN9_FELCA	31.624	117	77	1	26	142	617	730	1.74e-05	54.3
sp|Q8NAG6|ANKL1_HUMAN	tr|M3XEN9|M3XEN9_FELCA	31.624	117	77	1	26	142	551	664	1.04e-04	52.0
sp|Q8NAG6|ANKL1_HUMAN	tr|M3XEN9|M3XEN9_FELCA	29.245	106	72	1	25	130	59	161	1.31e-04	51.6
sp|Q8NAG6|ANKL1_HUMAN	tr|M3XEN9|M3XEN9_FELCA	31.624	117	77	1	26	142	650	763	1.66e-04	51.2
sp|Q8NAG6|ANKL1_HUMAN	tr|M3XEN9|M3XEN9_FELCA	37.313	67	42	0	62	128	287	353	0.003	47.4
sp|Q8NAG6|ANKL1_HUMAN	tr|M3XEN9|M3XEN9_FELCA	32.000	100	65	1	23	122	350	446	0.004	46.6
sp|Q8NAG6|ANKL1_HUMAN	tr|M3XEN9|M3XEN9_FELCA	27.273	132	93	1	11	142	206	334	0.011	45.4
sp|Q8NAG6|ANKL1_HUMAN	tr|M3XEN9|M3XEN9_FELCA	30.097	103	69	1	26	128	386	485	0.18	41.2
sp|Q8NAG6|ANKL1_HUMAN	tr|M3XEN9|M3XEN9_FELCA	26.718	131	86	2	5	128	292	419	0.87	38.9
sp|Q8NAG6|ANKL1_HUMAN	tr|A0A1S3F7S0|A0A1S3F7S0_DIPOR	32.800	125	81	1	14	138	81	202	2.80e-07	60.1
sp|Q8NAG6|ANKL1_HUMAN	tr|A0A1S3F7S0|A0A1S3F7S0_DIPOR	31.667	120	79	1	23	142	449	565	8.66e-06	55.5
sp|Q8NAG6|ANKL1_HUMAN	tr|A0A1S3F7S0|A0A1S3F7S0_DIPOR	31.624	117	77	1	26	142	617	730	1.65e-05	54.3
sp|Q8NAG6|ANKL1_HUMAN	tr|A0A1S3F7S0|A0A1S3F7S0_DIPOR	31.624	117	77	1	26	142	551	664	1.04e-04	52.0
sp|Q8NAG6|ANKL1_HUMAN	tr|A0A1S3F7S0|A0A1S3F7S0_DIPOR	29.245	106	72	1	25	130	59	161	1.31e-04	51.6
sp|Q8NAG6|ANKL1_HUMAN	tr|A0A1S3F7S0|A0A1S3F7S0_DIPOR	31.624	117	77	1	26	142	650	763	3.19e-04	50.1
sp|Q8NAG6|ANKL1_HUMAN	tr|A0A1S3F7S0|A0A1S3F7S0_DIPOR	37.313	67	42	0	62	128	287	353	0.003	47.4
sp|Q8NAG6|ANKL1_HUMAN	tr|A0A1S3F7S0|A0A1S3F7S0_DIPOR	32.000	100	65	1	23	122	350	446	0.004	46.6
sp|Q8NAG6|ANKL1_HUMAN	tr|A0A1S3F7S0|A0A1S3F7S0_DIPOR	27.273	132	93	1	11	142	206	334	0.011	45.4
sp|Q8NAG6|ANKL1_HUMAN	tr|A0A1S3F7S0|A0A1S3F7S0_DIPOR	30.097	103	69	1	26	128	386	485	0.18	41.2
sp|Q8NAG6|ANKL1_HUMAN	tr|A0A1S3F7S0|A0A1S3F7S0_DIPOR	26.718	131	86	2	5	128	292	419	0.86	38.9
sp|Q8NAG6|ANKL1_HUMAN	tr|A0A3B4U943|A0A3B4U943_SERDU	38.318	107	61	2	23	128	89	191	2.81e-07	57.4
sp|Q8NAG6|ANKL1_HUMAN	tr|A0A3B4U943|A0A3B4U943_SERDU	29.524	105	66	2	24	128	29	125	4.4	35.8
sp|Q8NAG6|ANKL1_HUMAN	tr|A0A3B4U943|A0A3B4U943_SERDU	28.571	91	62	1	26	116	125	212	8.8	34.7
sp|Q8NAG6|ANKL1_HUMAN	tr|A0A5F4W0C3|A0A5F4W0C3_CALJA	32.800	125	81	1	14	138	81	202	2.81e-07	60.1
sp|Q8NAG6|ANKL1_HUMAN	tr|A0A5F4W0C3|A0A5F4W0C3_CALJA	31.667	120	79	1	23	142	449	565	1.03e-05	55.1
sp|Q8NAG6|ANKL1_HUMAN	tr|A0A5F4W0C3|A0A5F4W0C3_CALJA	30.769	117	78	1	26	142	617	730	8.05e-05	52.4
sp|Q8NAG6|ANKL1_HUMAN	tr|A0A5F4W0C3|A0A5F4W0C3_CALJA	31.624	117	77	1	26	142	551	664	1.05e-04	52.0
sp|Q8NAG6|ANKL1_HUMAN	tr|A0A5F4W0C3|A0A5F4W0C3_CALJA	29.245	106	72	1	25	130	59	161	1.31e-04	51.6
sp|Q8NAG6|ANKL1_HUMAN	tr|A0A5F4W0C3|A0A5F4W0C3_CALJA	31.624	117	77	1	26	142	650	763	4.72e-04	49.7
sp|Q8NAG6|ANKL1_HUMAN	tr|A0A5F4W0C3|A0A5F4W0C3_CALJA	37.313	67	42	0	62	128	287	353	0.003	47.4
sp|Q8NAG6|ANKL1_HUMAN	tr|A0A5F4W0C3|A0A5F4W0C3_CALJA	32.000	100	65	1	23	122	350	446	0.004	46.6
sp|Q8NAG6|ANKL1_HUMAN	tr|A0A5F4W0C3|A0A5F4W0C3_CALJA	27.273	132	93	1	11	142	206	334	0.011	45.4
sp|Q8NAG6|ANKL1_HUMAN	tr|A0A5F4W0C3|A0A5F4W0C3_CALJA	30.097	103	69	1	26	128	386	485	0.18	41.2
sp|Q8NAG6|ANKL1_HUMAN	tr|A0A5F4W0C3|A0A5F4W0C3_CALJA	26.718	131	86	2	5	128	292	419	0.88	38.9
sp|Q8NAG6|ANKL1_HUMAN	tr|Q55C56|Q55C56_DICDI	34.579	107	67	1	22	128	533	636	2.81e-07	59.7
sp|Q8NAG6|ANKL1_HUMAN	tr|Q55C56|Q55C56_DICDI	30.556	108	74	1	40	147	719	825	1.08e-06	57.8
sp|Q8NAG6|ANKL1_HUMAN	tr|Q55C56|Q55C56_DICDI	28.000	100	67	2	23	120	466	562	0.42	39.7
sp|Q8NAG6|ANKL1_HUMAN	tr|Q55C56|Q55C56_DICDI	31.068	103	63	4	23	121	432	530	0.45	39.7
sp|Q8NAG6|ANKL1_HUMAN	tr|A0A2Y9RT58|A0A2Y9RT58_TRIMA	32.800	125	81	1	14	138	74	195	2.83e-07	60.1
sp|Q8NAG6|ANKL1_HUMAN	tr|A0A2Y9RT58|A0A2Y9RT58_TRIMA	32.500	120	78	1	23	142	442	558	4.99e-06	56.2
sp|Q8NAG6|ANKL1_HUMAN	tr|A0A2Y9RT58|A0A2Y9RT58_TRIMA	31.624	117	77	1	26	142	610	723	2.60e-05	53.9
sp|Q8NAG6|ANKL1_HUMAN	tr|A0A2Y9RT58|A0A2Y9RT58_TRIMA	29.245	106	72	1	25	130	52	154	1.33e-04	51.6
sp|Q8NAG6|ANKL1_HUMAN	tr|A0A2Y9RT58|A0A2Y9RT58_TRIMA	31.624	117	77	1	26	142	643	756	3.88e-04	50.1
sp|Q8NAG6|ANKL1_HUMAN	tr|A0A2Y9RT58|A0A2Y9RT58_TRIMA	27.333	150	79	1	23	142	508	657	5.89e-04	49.3
sp|Q8NAG6|ANKL1_HUMAN	tr|A0A2Y9RT58|A0A2Y9RT58_TRIMA	37.313	67	42	0	62	128	280	346	0.003	47.4
sp|Q8NAG6|ANKL1_HUMAN	tr|A0A2Y9RT58|A0A2Y9RT58_TRIMA	32.000	100	65	1	23	122	343	439	0.004	46.6
sp|Q8NAG6|ANKL1_HUMAN	tr|A0A2Y9RT58|A0A2Y9RT58_TRIMA	27.273	132	93	1	11	142	199	327	0.011	45.1
sp|Q8NAG6|ANKL1_HUMAN	tr|A0A2Y9RT58|A0A2Y9RT58_TRIMA	30.097	103	69	1	26	128	379	478	0.20	41.2
sp|Q8NAG6|ANKL1_HUMAN	tr|A0A2Y9RT58|A0A2Y9RT58_TRIMA	26.718	131	86	2	5	128	285	412	0.89	38.9
sp|Q8NAG6|ANKL1_HUMAN	tr|F6VIZ8|F6VIZ8_XENTR	38.462	91	55	1	40	129	86	176	2.90e-07	58.9
sp|Q8NAG6|ANKL1_HUMAN	tr|M3Y8S1|M3Y8S1_MUSPF	35.537	121	73	2	10	128	430	547	2.97e-07	59.7
sp|Q8NAG6|ANKL1_HUMAN	tr|M3Y8S1|M3Y8S1_MUSPF	34.906	106	66	2	23	128	217	319	2.54e-05	53.5
sp|Q8NAG6|ANKL1_HUMAN	tr|M3Y8S1|M3Y8S1_MUSPF	34.343	99	63	1	23	121	183	279	1.73e-04	50.8
sp|Q8NAG6|ANKL1_HUMAN	tr|M3Y8S1|M3Y8S1_MUSPF	29.861	144	68	4	23	134	382	524	0.020	44.3
sp|Q8NAG6|ANKL1_HUMAN	tr|M3Y8S1|M3Y8S1_MUSPF	29.545	132	83	4	38	165	765	890	0.021	43.9
sp|Q8NAG6|ANKL1_HUMAN	tr|M3Y8S1|M3Y8S1_MUSPF	31.356	118	78	1	11	128	271	385	0.87	38.9
sp|Q8NAG6|ANKL1_HUMAN	tr|M3Y8S1|M3Y8S1_MUSPF	31.522	92	60	1	40	131	68	156	2.1	37.7
sp|Q8NAG6|ANKL1_HUMAN	tr|M3Y8S1|M3Y8S1_MUSPF	29.412	85	57	1	44	128	6	87	9.8	35.4
sp|Q8NAG6|ANKL1_HUMAN	tr|M3Y8S1|M3Y8S1_MUSPF	29.565	115	76	2	14	128	11	120	9.9	35.4
sp|Q8NAG6|ANKL1_HUMAN	tr|A0A1S3RAT4|A0A1S3RAT4_SALSA	38.318	107	62	2	11	116	158	261	2.99e-07	59.3
sp|Q8NAG6|ANKL1_HUMAN	tr|A0A1S3RAT4|A0A1S3RAT4_SALSA	36.782	87	51	2	42	128	124	206	1.1	38.1
sp|Q8NAG6|ANKL1_HUMAN	tr|A0A1S3RAT4|A0A1S3RAT4_SALSA	32.673	101	63	1	23	118	237	337	1.2	38.1
sp|Q8NAG6|ANKL1_HUMAN	tr|G3PAT9|G3PAT9_GASAC	50.725	69	33	1	61	128	55	123	2.99e-07	56.2
sp|Q8NAG6|ANKL1_HUMAN	tr|G3PAT9|G3PAT9_GASAC	39.759	83	42	3	23	102	53	130	0.18	39.3
sp|Q8NAG6|ANKL1_HUMAN	tr|G3PAT9|G3PAT9_GASAC	44.898	49	27	0	11	59	75	123	8.7	34.3
sp|Q8NAG6|ANKL1_HUMAN	tr|M3WLP0|M3WLP0_FELCA	36.283	113	69	1	30	142	731	840	3.02e-07	60.1
sp|Q8NAG6|ANKL1_HUMAN	tr|M3WLP0|M3WLP0_FELCA	28.302	106	73	1	23	128	757	859	6.75e-04	48.9
sp|Q8NAG6|ANKL1_HUMAN	tr|M3WLP0|M3WLP0_FELCA	34.667	75	48	1	59	132	723	797	0.99	38.9
sp|Q8NAG6|ANKL1_HUMAN	sp|A0M8T5|CTTB2_FELCA	36.283	113	69	1	30	142	731	840	3.04e-07	60.1
sp|Q8NAG6|ANKL1_HUMAN	sp|A0M8T5|CTTB2_FELCA	28.302	106	73	1	23	128	757	859	6.81e-04	48.9
sp|Q8NAG6|ANKL1_HUMAN	sp|A0M8T5|CTTB2_FELCA	34.667	75	48	1	59	132	723	797	0.99	38.9
sp|Q8NAG6|ANKL1_HUMAN	tr|I3MEW6|I3MEW6_ICTTR	39.216	102	59	1	23	124	87	185	3.08e-07	59.3
sp|Q8NAG6|ANKL1_HUMAN	tr|I3MEW6|I3MEW6_ICTTR	34.409	93	58	1	23	115	215	304	0.003	46.6
sp|Q8NAG6|ANKL1_HUMAN	tr|I3MEW6|I3MEW6_ICTTR	34.483	87	55	1	42	128	72	156	4.7	36.2
sp|Q8NAG6|ANKL1_HUMAN	tr|I3MEW6|I3MEW6_ICTTR	36.986	73	46	0	56	128	212	284	4.8	36.2
sp|Q8NAG6|ANKL1_HUMAN	tr|A0A1U7USA2|A0A1U7USA2_TARSY	35.211	142	81	3	2	137	390	526	3.08e-07	59.7
sp|Q8NAG6|ANKL1_HUMAN	tr|A0A1U7USA2|A0A1U7USA2_TARSY	37.000	100	59	2	31	129	485	581	3.46e-05	53.1
sp|Q8NAG6|ANKL1_HUMAN	tr|A0A1U7USA2|A0A1U7USA2_TARSY	36.634	101	59	2	19	118	638	734	0.001	48.1
sp|Q8NAG6|ANKL1_HUMAN	tr|A0A1U7USA2|A0A1U7USA2_TARSY	33.333	117	75	1	26	142	579	692	0.002	47.4
sp|Q8NAG6|ANKL1_HUMAN	tr|A0A1U7USA2|A0A1U7USA2_TARSY	36.275	102	60	2	30	130	517	614	0.007	45.4
sp|Q8NAG6|ANKL1_HUMAN	tr|A0A1U7USA2|A0A1U7USA2_TARSY	34.831	89	55	1	40	128	626	711	0.20	40.8
sp|Q8NAG6|ANKL1_HUMAN	tr|A0A1U7USA2|A0A1U7USA2_TARSY	35.802	81	52	0	62	142	381	461	0.69	39.3
sp|Q8NAG6|ANKL1_HUMAN	tr|G5BMH4|G5BMH4_HETGA	32.667	150	89	4	14	158	449	591	3.13e-07	59.7
sp|Q8NAG6|ANKL1_HUMAN	tr|G5BMH4|G5BMH4_HETGA	33.613	119	70	3	26	137	427	543	3.11e-05	53.1
sp|Q8NAG6|ANKL1_HUMAN	tr|G5BMH4|G5BMH4_HETGA	31.148	122	70	4	23	133	252	370	0.012	44.7
sp|Q8NAG6|ANKL1_HUMAN	tr|G5BMH4|G5BMH4_HETGA	32.353	102	65	2	30	130	398	496	0.025	43.9
sp|Q8NAG6|ANKL1_HUMAN	tr|G5BMH4|G5BMH4_HETGA	33.636	110	66	2	23	128	630	736	0.10	42.0
sp|Q8NAG6|ANKL1_HUMAN	tr|G5BMH4|G5BMH4_HETGA	32.099	81	55	0	62	142	90	170	0.11	42.0
sp|Q8NAG6|ANKL1_HUMAN	tr|G5BMH4|G5BMH4_HETGA	27.434	113	79	1	40	152	170	279	0.20	40.8
sp|Q8NAG6|ANKL1_HUMAN	tr|G5BMH4|G5BMH4_HETGA	29.907	107	72	1	22	128	119	222	0.30	40.4
sp|Q8NAG6|ANKL1_HUMAN	tr|G5BMH4|G5BMH4_HETGA	29.268	123	83	2	44	165	788	907	0.62	39.3
sp|Q8NAG6|ANKL1_HUMAN	tr|G5BMH4|G5BMH4_HETGA	34.043	94	55	3	39	128	507	597	0.88	38.9
sp|Q8NAG6|ANKL1_HUMAN	tr|G5BMH4|G5BMH4_HETGA	33.846	65	43	0	58	122	629	693	1.0	38.5
sp|Q8NAG6|ANKL1_HUMAN	tr|G5BMH4|G5BMH4_HETGA	32.222	90	59	1	25	112	834	923	1.2	38.5
sp|Q8NAG6|ANKL1_HUMAN	tr|A0A5F4CXZ7|A0A5F4CXZ7_CANLF	36.290	124	72	2	18	137	449	569	3.27e-07	59.7
sp|Q8NAG6|ANKL1_HUMAN	tr|A0A5F4CXZ7|A0A5F4CXZ7_CANLF	38.182	110	63	2	11	119	673	778	7.12e-05	52.0
sp|Q8NAG6|ANKL1_HUMAN	tr|A0A5F4CXZ7|A0A5F4CXZ7_CANLF	36.000	100	60	2	31	129	528	624	9.69e-05	51.6
sp|Q8NAG6|ANKL1_HUMAN	tr|A0A5F4CXZ7|A0A5F4CXZ7_CANLF	34.188	117	74	1	26	142	622	735	0.001	48.1
sp|Q8NAG6|ANKL1_HUMAN	tr|A0A5F4CXZ7|A0A5F4CXZ7_CANLF	37.333	75	47	0	56	130	583	657	0.004	46.6
sp|Q8NAG6|ANKL1_HUMAN	tr|A0A5F4CXZ7|A0A5F4CXZ7_CANLF	34.343	99	62	2	44	142	673	768	0.085	42.0
sp|Q8NAG6|ANKL1_HUMAN	tr|A0A2Y9RMJ6|A0A2Y9RMJ6_TRIMA	37.037	108	64	2	25	131	30	134	3.28e-07	58.5
sp|Q8NAG6|ANKL1_HUMAN	tr|H0Z4N4|H0Z4N4_TAEGU	33.333	120	77	1	23	142	577	693	3.41e-07	59.7
sp|Q8NAG6|ANKL1_HUMAN	tr|H0Z4N4|H0Z4N4_TAEGU	35.922	103	63	1	26	128	217	316	1.36e-06	57.8
sp|Q8NAG6|ANKL1_HUMAN	tr|H0Z4N4|H0Z4N4_TAEGU	34.286	105	66	1	24	128	281	382	1.77e-06	57.4
sp|Q8NAG6|ANKL1_HUMAN	tr|H0Z4N4|H0Z4N4_TAEGU	32.031	128	84	1	11	138	41	165	4.56e-06	56.2
sp|Q8NAG6|ANKL1_HUMAN	tr|H0Z4N4|H0Z4N4_TAEGU	33.962	106	67	1	23	128	313	415	5.79e-06	55.8
sp|Q8NAG6|ANKL1_HUMAN	tr|H0Z4N4|H0Z4N4_TAEGU	33.962	106	67	1	23	128	478	580	9.09e-06	55.1
sp|Q8NAG6|ANKL1_HUMAN	tr|H0Z4N4|H0Z4N4_TAEGU	29.545	132	90	1	11	142	169	297	1.58e-05	54.3
sp|Q8NAG6|ANKL1_HUMAN	tr|H0Z4N4|H0Z4N4_TAEGU	33.981	103	65	1	26	128	349	448	1.78e-05	54.3
sp|Q8NAG6|ANKL1_HUMAN	tr|H0Z4N4|H0Z4N4_TAEGU	31.373	102	67	1	27	128	24	122	5.26e-04	49.3
sp|Q8NAG6|ANKL1_HUMAN	tr|H0Z4N4|H0Z4N4_TAEGU	32.203	118	77	1	11	128	367	481	7.02e-04	48.9
sp|Q8NAG6|ANKL1_HUMAN	tr|H0Z4N4|H0Z4N4_TAEGU	29.091	110	75	1	26	135	679	785	0.004	46.6
sp|Q8NAG6|ANKL1_HUMAN	tr|H0Z4N4|H0Z4N4_TAEGU	31.429	105	69	1	24	128	545	646	0.032	43.5
sp|Q8NAG6|ANKL1_HUMAN	tr|H0Z4N4|H0Z4N4_TAEGU	23.485	132	98	1	11	142	598	726	0.65	39.3
sp|Q8NAG6|ANKL1_HUMAN	tr|H0Z4N4|H0Z4N4_TAEGU	28.788	132	91	1	11	142	235	363	9.6	35.4
sp|Q8NAG6|ANKL1_HUMAN	tr|H9JQQ0|H9JQQ0_BOMMO	33.846	130	72	2	10	128	82	208	3.53e-07	57.8
sp|Q8NAG6|ANKL1_HUMAN	tr|H9JQQ0|H9JQQ0_BOMMO	35.802	81	52	0	62	142	98	178	0.002	46.6
sp|Q8NAG6|ANKL1_HUMAN	tr|A0A2K6SJA9|A0A2K6SJA9_SAIBB	35.537	121	73	2	10	128	507	624	3.57e-07	59.7
sp|Q8NAG6|ANKL1_HUMAN	tr|A0A2K6SJA9|A0A2K6SJA9_SAIBB	34.000	100	64	1	22	121	259	356	2.75e-05	53.5
sp|Q8NAG6|ANKL1_HUMAN	tr|A0A2K6SJA9|A0A2K6SJA9_SAIBB	34.906	106	66	2	23	128	294	396	3.05e-05	53.1
sp|Q8NAG6|ANKL1_HUMAN	tr|A0A2K6SJA9|A0A2K6SJA9_SAIBB	30.303	132	82	4	38	165	842	967	0.004	46.2
sp|Q8NAG6|ANKL1_HUMAN	tr|A0A2K6SJA9|A0A2K6SJA9_SAIBB	29.371	143	70	3	23	134	459	601	0.044	43.1
sp|Q8NAG6|ANKL1_HUMAN	tr|A0A2K6SJA9|A0A2K6SJA9_SAIBB	31.356	118	78	1	11	128	348	462	0.97	38.9
sp|Q8NAG6|ANKL1_HUMAN	tr|A0A2K6SJA9|A0A2K6SJA9_SAIBB	30.864	81	56	0	62	142	65	145	1.1	38.5
sp|Q8NAG6|ANKL1_HUMAN	tr|A0A2K6SJA9|A0A2K6SJA9_SAIBB	30.435	92	61	1	40	131	145	233	3.3	37.0
sp|Q8NAG6|ANKL1_HUMAN	tr|A0A2K6SJA9|A0A2K6SJA9_SAIBB	27.132	129	89	2	14	142	88	211	8.6	35.8
sp|Q8NAG6|ANKL1_HUMAN	tr|A0A226M9W6|A0A226M9W6_CALSU	41.121	107	59	2	11	116	46	149	3.59e-07	58.2
sp|Q8NAG6|ANKL1_HUMAN	tr|G1Q535|G1Q535_MYOLU	46.739	92	45	2	23	113	164	252	3.74e-07	58.9
sp|Q8NAG6|ANKL1_HUMAN	tr|G1Q535|G1Q535_MYOLU	45.098	51	28	0	95	145	167	217	0.20	40.4
sp|Q8NAG6|ANKL1_HUMAN	tr|F6VWK9|F6VWK9_XENTR	40.000	100	57	1	32	131	24	120	3.83e-07	58.9
sp|Q8NAG6|ANKL1_HUMAN	tr|G1MWG2|G1MWG2_MELGA	35.849	106	64	1	23	128	482	583	3.85e-07	59.7
sp|Q8NAG6|ANKL1_HUMAN	tr|G1MWG2|G1MWG2_MELGA	37.931	87	54	0	56	142	611	697	1.36e-06	57.8
sp|Q8NAG6|ANKL1_HUMAN	tr|G1MWG2|G1MWG2_MELGA	35.577	104	64	1	26	129	221	321	1.68e-06	57.4
sp|Q8NAG6|ANKL1_HUMAN	tr|G1MWG2|G1MWG2_MELGA	32.031	128	84	1	11	138	45	169	2.62e-06	57.0
sp|Q8NAG6|ANKL1_HUMAN	tr|G1MWG2|G1MWG2_MELGA	29.545	132	90	1	11	142	173	301	1.09e-05	55.1
sp|Q8NAG6|ANKL1_HUMAN	tr|G1MWG2|G1MWG2_MELGA	32.203	118	77	1	11	128	371	485	2.21e-05	53.9
sp|Q8NAG6|ANKL1_HUMAN	tr|G1MWG2|G1MWG2_MELGA	33.333	96	61	1	33	128	360	452	1.37e-04	51.2
sp|Q8NAG6|ANKL1_HUMAN	tr|G1MWG2|G1MWG2_MELGA	31.373	102	67	1	27	128	28	126	6.62e-04	49.3
sp|Q8NAG6|ANKL1_HUMAN	tr|G1MWG2|G1MWG2_MELGA	33.333	99	63	1	23	121	416	511	0.001	48.5
sp|Q8NAG6|ANKL1_HUMAN	tr|G1MWG2|G1MWG2_MELGA	29.091	110	75	1	26	135	683	789	0.003	47.4
sp|Q8NAG6|ANKL1_HUMAN	tr|G1MWG2|G1MWG2_MELGA	24.786	117	85	1	26	142	617	730	1.5	38.1
sp|Q8NAG6|ANKL1_HUMAN	tr|A0A1S3MUC0|A0A1S3MUC0_SALSA	41.860	86	47	1	45	130	124	206	3.85e-07	58.9
sp|Q8NAG6|ANKL1_HUMAN	tr|A0A340XK48|A0A340XK48_LIPVE	40.952	105	58	2	26	129	73	174	3.87e-07	59.3
sp|Q8NAG6|ANKL1_HUMAN	tr|A0A340XK48|A0A340XK48_LIPVE	33.333	72	47	1	58	128	35	106	1.7	37.7
sp|Q8NAG6|ANKL1_HUMAN	tr|L5KZC8|L5KZC8_PTEAL	34.234	111	71	1	11	121	273	381	3.91e-07	59.3
sp|Q8NAG6|ANKL1_HUMAN	tr|L5KZC8|L5KZC8_PTEAL	31.973	147	85	4	23	158	545	687	3.30e-06	56.6
sp|Q8NAG6|ANKL1_HUMAN	tr|L5KZC8|L5KZC8_PTEAL	33.333	99	48	4	56	137	542	639	0.034	43.5
sp|Q8NAG6|ANKL1_HUMAN	tr|L5KZC8|L5KZC8_PTEAL	32.099	81	55	0	62	142	90	170	0.093	42.0
sp|Q8NAG6|ANKL1_HUMAN	tr|L5KZC8|L5KZC8_PTEAL	30.841	107	71	1	22	128	119	222	0.11	41.6
sp|Q8NAG6|ANKL1_HUMAN	tr|L5KZC8|L5KZC8_PTEAL	33.636	110	66	2	23	128	726	832	0.17	41.2
sp|Q8NAG6|ANKL1_HUMAN	tr|L5KZC8|L5KZC8_PTEAL	29.268	123	83	2	44	165	884	1003	0.43	40.0
sp|Q8NAG6|ANKL1_HUMAN	tr|L5KZC8|L5KZC8_PTEAL	33.721	86	53	2	44	128	611	693	1.3	38.5
sp|Q8NAG6|ANKL1_HUMAN	tr|L5KZC8|L5KZC8_PTEAL	23.148	216	137	6	23	238	186	372	2.9	37.4
sp|Q8NAG6|ANKL1_HUMAN	tr|L5KZC8|L5KZC8_PTEAL	31.111	90	60	1	25	112	930	1019	3.6	37.0
sp|Q8NAG6|ANKL1_HUMAN	tr|L5KZC8|L5KZC8_PTEAL	32.308	65	44	0	58	122	725	789	3.9	36.6
sp|Q8NAG6|ANKL1_HUMAN	tr|A0A2U4B9V8|A0A2U4B9V8_TURTR	34.234	111	71	1	11	121	273	381	3.92e-07	59.3
sp|Q8NAG6|ANKL1_HUMAN	tr|A0A2U4B9V8|A0A2U4B9V8_TURTR	30.769	156	93	4	14	158	509	660	3.42e-06	56.2
sp|Q8NAG6|ANKL1_HUMAN	tr|A0A2U4B9V8|A0A2U4B9V8_TURTR	32.773	119	73	2	23	137	699	814	0.010	45.1
sp|Q8NAG6|ANKL1_HUMAN	tr|A0A2U4B9V8|A0A2U4B9V8_TURTR	31.783	129	68	5	26	137	487	612	0.022	43.9
sp|Q8NAG6|ANKL1_HUMAN	tr|A0A2U4B9V8|A0A2U4B9V8_TURTR	31.776	107	70	1	22	128	119	222	0.023	43.9
sp|Q8NAG6|ANKL1_HUMAN	tr|A0A2U4B9V8|A0A2U4B9V8_TURTR	32.000	100	64	2	30	128	458	554	0.057	42.7
sp|Q8NAG6|ANKL1_HUMAN	tr|A0A2U4B9V8|A0A2U4B9V8_TURTR	32.099	81	55	0	62	142	90	170	0.15	41.2
sp|Q8NAG6|ANKL1_HUMAN	tr|A0A2U4B9V8|A0A2U4B9V8_TURTR	29.268	123	83	2	44	165	857	976	0.45	39.7
sp|Q8NAG6|ANKL1_HUMAN	tr|A0A2U4B9V8|A0A2U4B9V8_TURTR	33.721	86	53	2	44	128	584	666	1.1	38.5
sp|Q8NAG6|ANKL1_HUMAN	tr|A0A2U4B9V8|A0A2U4B9V8_TURTR	33.846	65	43	0	58	122	698	762	1.4	38.1
sp|Q8NAG6|ANKL1_HUMAN	tr|A0A2U4B9V8|A0A2U4B9V8_TURTR	23.148	216	137	6	23	238	186	372	3.2	37.0
sp|Q8NAG6|ANKL1_HUMAN	tr|A0A2U4B9V8|A0A2U4B9V8_TURTR	31.111	90	60	1	25	112	903	992	3.7	37.0
sp|Q8NAG6|ANKL1_HUMAN	tr|G1LQW8|G1LQW8_AILME	34.234	111	71	1	11	121	276	384	3.92e-07	59.3
sp|Q8NAG6|ANKL1_HUMAN	tr|G1LQW8|G1LQW8_AILME	30.769	156	93	4	14	158	515	666	3.20e-06	56.6
sp|Q8NAG6|ANKL1_HUMAN	tr|G1LQW8|G1LQW8_AILME	31.783	129	68	5	26	137	493	618	0.021	44.3
sp|Q8NAG6|ANKL1_HUMAN	tr|G1LQW8|G1LQW8_AILME	32.099	81	55	0	62	142	93	173	0.093	42.0
sp|Q8NAG6|ANKL1_HUMAN	tr|G1LQW8|G1LQW8_AILME	30.841	107	71	1	22	128	122	225	0.11	41.6
sp|Q8NAG6|ANKL1_HUMAN	tr|G1LQW8|G1LQW8_AILME	33.636	110	66	2	23	128	705	811	0.13	41.6
sp|Q8NAG6|ANKL1_HUMAN	tr|G1LQW8|G1LQW8_AILME	32.877	73	48	1	57	128	488	560	0.29	40.4
sp|Q8NAG6|ANKL1_HUMAN	tr|G1LQW8|G1LQW8_AILME	29.268	123	83	2	44	165	863	982	0.62	39.3
sp|Q8NAG6|ANKL1_HUMAN	tr|G1LQW8|G1LQW8_AILME	33.721	86	53	2	44	128	590	672	1.1	38.5
sp|Q8NAG6|ANKL1_HUMAN	tr|G1LQW8|G1LQW8_AILME	32.308	65	44	0	58	122	704	768	2.8	37.4
sp|Q8NAG6|ANKL1_HUMAN	tr|G1LQW8|G1LQW8_AILME	23.148	216	137	6	23	238	189	375	3.0	37.0
sp|Q8NAG6|ANKL1_HUMAN	tr|G1LQW8|G1LQW8_AILME	31.111	90	60	1	25	112	909	998	3.6	37.0
sp|Q8NAG6|ANKL1_HUMAN	tr|H2P873|H2P873_PONAB	35.537	121	73	2	10	128	495	612	3.93e-07	59.3
sp|Q8NAG6|ANKL1_HUMAN	tr|H2P873|H2P873_PONAB	34.343	99	63	1	23	121	230	326	3.00e-05	53.1
sp|Q8NAG6|ANKL1_HUMAN	tr|H2P873|H2P873_PONAB	34.906	106	66	2	23	128	264	366	3.03e-05	53.1
sp|Q8NAG6|ANKL1_HUMAN	tr|H2P873|H2P873_PONAB	30.303	132	82	4	38	165	830	955	0.017	44.3
sp|Q8NAG6|ANKL1_HUMAN	tr|H2P873|H2P873_PONAB	29.167	144	69	4	23	134	447	589	0.056	42.7
sp|Q8NAG6|ANKL1_HUMAN	tr|H2P873|H2P873_PONAB	30.864	81	56	0	62	142	35	115	1.3	38.1
sp|Q8NAG6|ANKL1_HUMAN	tr|H2P873|H2P873_PONAB	30.435	92	61	1	40	131	115	203	3.6	37.0
sp|Q8NAG6|ANKL1_HUMAN	tr|A0A2U3YM39|A0A2U3YM39_LEPWE	34.234	111	71	1	11	121	89	197	3.96e-07	59.3
sp|Q8NAG6|ANKL1_HUMAN	tr|A0A2U3YM39|A0A2U3YM39_LEPWE	30.769	156	93	4	14	158	325	476	4.09e-06	56.2
sp|Q8NAG6|ANKL1_HUMAN	tr|A0A2U3YM39|A0A2U3YM39_LEPWE	31.783	129	68	5	26	137	303	428	0.028	43.5
sp|Q8NAG6|ANKL1_HUMAN	tr|A0A2U3YM39|A0A2U3YM39_LEPWE	32.000	100	64	2	30	128	274	370	0.071	42.4
sp|Q8NAG6|ANKL1_HUMAN	tr|A0A2U3YM39|A0A2U3YM39_LEPWE	33.636	110	66	2	23	128	515	621	0.16	41.2
sp|Q8NAG6|ANKL1_HUMAN	tr|A0A2U3YM39|A0A2U3YM39_LEPWE	29.268	123	83	2	44	165	673	792	0.78	38.9
sp|Q8NAG6|ANKL1_HUMAN	tr|A0A2U3YM39|A0A2U3YM39_LEPWE	33.721	86	53	2	44	128	400	482	1.3	38.1
sp|Q8NAG6|ANKL1_HUMAN	tr|A0A2U3YM39|A0A2U3YM39_LEPWE	32.308	65	44	0	58	122	514	578	3.6	37.0
sp|Q8NAG6|ANKL1_HUMAN	tr|A0A2U3YM39|A0A2U3YM39_LEPWE	23.148	216	137	6	23	238	2	188	4.3	36.6
sp|Q8NAG6|ANKL1_HUMAN	tr|A0A2U3YM39|A0A2U3YM39_LEPWE	31.111	90	60	1	25	112	719	808	5.1	36.2
sp|Q8NAG6|ANKL1_HUMAN	tr|A0A3B4VG47|A0A3B4VG47_SERDU	31.783	129	84	2	11	138	88	213	3.98e-07	59.7
sp|Q8NAG6|ANKL1_HUMAN	tr|A0A3B4VG47|A0A3B4VG47_SERDU	32.203	118	77	1	11	128	585	699	1.28e-06	57.8
sp|Q8NAG6|ANKL1_HUMAN	tr|A0A3B4VG47|A0A3B4VG47_SERDU	31.707	123	76	2	11	128	217	336	2.32e-06	57.0
sp|Q8NAG6|ANKL1_HUMAN	tr|A0A3B4VG47|A0A3B4VG47_SERDU	31.356	118	78	1	11	128	288	402	3.55e-06	56.6
sp|Q8NAG6|ANKL1_HUMAN	tr|A0A3B4VG47|A0A3B4VG47_SERDU	33.962	106	67	1	23	128	498	600	3.61e-06	56.2
sp|Q8NAG6|ANKL1_HUMAN	tr|A0A3B4VG47|A0A3B4VG47_SERDU	33.019	106	68	1	23	128	333	435	6.03e-06	55.8
sp|Q8NAG6|ANKL1_HUMAN	tr|A0A3B4VG47|A0A3B4VG47_SERDU	31.667	120	79	1	23	142	432	548	6.21e-05	52.4
sp|Q8NAG6|ANKL1_HUMAN	tr|A0A3B4VG47|A0A3B4VG47_SERDU	34.021	97	61	1	24	120	565	658	1.32e-04	51.2
sp|Q8NAG6|ANKL1_HUMAN	tr|A0A3B4VG47|A0A3B4VG47_SERDU	33.010	103	66	1	26	128	369	468	8.24e-04	48.9
sp|Q8NAG6|ANKL1_HUMAN	tr|A0A3B4VG47|A0A3B4VG47_SERDU	30.508	118	79	1	11	128	519	633	0.002	47.8
sp|Q8NAG6|ANKL1_HUMAN	tr|A0A3B4VG47|A0A3B4VG47_SERDU	26.380	163	89	3	11	142	155	317	0.26	40.4
sp|Q8NAG6|ANKL1_HUMAN	tr|A0A384DJB5|A0A384DJB5_URSMA	34.234	111	71	1	11	121	273	381	4.02e-07	59.3
sp|Q8NAG6|ANKL1_HUMAN	tr|A0A384DJB5|A0A384DJB5_URSMA	30.769	156	93	4	14	158	509	660	3.54e-06	56.2
sp|Q8NAG6|ANKL1_HUMAN	tr|A0A384DJB5|A0A384DJB5_URSMA	31.783	129	68	5	26	137	487	612	0.021	44.3
sp|Q8NAG6|ANKL1_HUMAN	tr|A0A384DJB5|A0A384DJB5_URSMA	32.000	100	64	2	30	128	458	554	0.058	42.7
sp|Q8NAG6|ANKL1_HUMAN	tr|A0A384DJB5|A0A384DJB5_URSMA	30.841	107	71	1	22	128	119	222	0.078	42.4
sp|Q8NAG6|ANKL1_HUMAN	tr|A0A384DJB5|A0A384DJB5_URSMA	32.099	81	55	0	62	142	90	170	0.092	42.0
sp|Q8NAG6|ANKL1_HUMAN	tr|A0A384DJB5|A0A384DJB5_URSMA	33.636	110	66	2	23	128	699	805	0.14	41.6
sp|Q8NAG6|ANKL1_HUMAN	tr|A0A384DJB5|A0A384DJB5_URSMA	29.268	123	83	2	44	165	857	976	0.65	39.3
sp|Q8NAG6|ANKL1_HUMAN	tr|A0A384DJB5|A0A384DJB5_URSMA	33.721	86	53	2	44	128	584	666	1.1	38.5
sp|Q8NAG6|ANKL1_HUMAN	tr|A0A384DJB5|A0A384DJB5_URSMA	32.308	65	44	0	58	122	698	762	3.0	37.0
sp|Q8NAG6|ANKL1_HUMAN	tr|A0A384DJB5|A0A384DJB5_URSMA	31.111	90	60	1	25	112	903	992	3.5	37.0
sp|Q8NAG6|ANKL1_HUMAN	tr|A0A384DJB5|A0A384DJB5_URSMA	23.148	216	137	6	23	238	186	372	3.5	37.0
sp|Q8NAG6|ANKL1_HUMAN	tr|E2QY80|E2QY80_CANLF	34.234	111	71	1	11	121	273	381	4.05e-07	59.3
sp|Q8NAG6|ANKL1_HUMAN	tr|E2QY80|E2QY80_CANLF	30.769	156	93	4	14	158	509	660	3.60e-06	56.2
sp|Q8NAG6|ANKL1_HUMAN	tr|E2QY80|E2QY80_CANLF	31.783	129	68	5	26	137	487	612	0.016	44.7
sp|Q8NAG6|ANKL1_HUMAN	tr|E2QY80|E2QY80_CANLF	32.000	100	64	2	30	128	458	554	0.058	42.7
sp|Q8NAG6|ANKL1_HUMAN	tr|E2QY80|E2QY80_CANLF	31.933	119	74	2	23	137	699	814	0.080	42.4
sp|Q8NAG6|ANKL1_HUMAN	tr|E2QY80|E2QY80_CANLF	32.099	81	55	0	62	142	90	170	0.100	42.0
sp|Q8NAG6|ANKL1_HUMAN	tr|E2QY80|E2QY80_CANLF	30.841	107	71	1	22	128	119	222	0.13	41.6
sp|Q8NAG6|ANKL1_HUMAN	tr|E2QY80|E2QY80_CANLF	29.268	123	83	2	44	165	857	976	0.69	39.3
sp|Q8NAG6|ANKL1_HUMAN	tr|E2QY80|E2QY80_CANLF	33.721	86	53	2	44	128	584	666	1.1	38.5
sp|Q8NAG6|ANKL1_HUMAN	tr|E2QY80|E2QY80_CANLF	32.308	65	44	0	58	122	698	762	3.0	37.0
sp|Q8NAG6|ANKL1_HUMAN	tr|E2QY80|E2QY80_CANLF	23.148	216	137	6	23	238	186	372	3.2	37.0
sp|Q8NAG6|ANKL1_HUMAN	tr|E2QY80|E2QY80_CANLF	31.111	90	60	1	25	112	903	992	3.6	37.0
sp|Q8NAG6|ANKL1_HUMAN	tr|A0A2U4BWI9|A0A2U4BWI9_TURTR	35.938	128	75	2	14	137	318	442	4.06e-07	59.3
sp|Q8NAG6|ANKL1_HUMAN	tr|A0A2U4BWI9|A0A2U4BWI9_TURTR	32.000	125	72	2	31	155	401	512	0.004	46.2
sp|Q8NAG6|ANKL1_HUMAN	tr|A0A2U4BWI9|A0A2U4BWI9_TURTR	37.037	108	63	2	11	117	546	649	0.004	46.2
sp|Q8NAG6|ANKL1_HUMAN	tr|A0A2U4BWI9|A0A2U4BWI9_TURTR	34.188	117	74	1	26	142	495	608	0.004	46.2
sp|Q8NAG6|ANKL1_HUMAN	tr|A0A2U4BWI9|A0A2U4BWI9_TURTR	35.354	99	61	2	44	142	546	641	0.033	43.1
sp|Q8NAG6|ANKL1_HUMAN	tr|A0A2U4BWI9|A0A2U4BWI9_TURTR	34.667	75	49	0	56	130	456	530	0.17	41.2
sp|Q8NAG6|ANKL1_HUMAN	tr|K9J889|K9J889_XENTR	38.462	91	55	1	40	129	86	176	4.09e-07	58.5
sp|Q8NAG6|ANKL1_HUMAN	tr|I3MIM0|I3MIM0_ICTTR	34.711	121	74	2	10	128	502	619	4.09e-07	59.3
sp|Q8NAG6|ANKL1_HUMAN	tr|I3MIM0|I3MIM0_ICTTR	34.343	99	63	1	23	121	255	351	2.48e-05	53.5
sp|Q8NAG6|ANKL1_HUMAN	tr|I3MIM0|I3MIM0_ICTTR	34.906	106	66	2	23	128	289	391	2.84e-05	53.5
sp|Q8NAG6|ANKL1_HUMAN	tr|I3MIM0|I3MIM0_ICTTR	31.061	132	81	4	38	165	837	962	0.002	47.8
sp|Q8NAG6|ANKL1_HUMAN	tr|I3MIM0|I3MIM0_ICTTR	29.371	143	70	3	23	134	454	596	0.030	43.5
sp|Q8NAG6|ANKL1_HUMAN	tr|I3MIM0|I3MIM0_ICTTR	31.356	118	78	1	11	128	343	457	0.45	39.7
sp|Q8NAG6|ANKL1_HUMAN	tr|I3MIM0|I3MIM0_ICTTR	30.864	81	56	0	62	142	60	140	1.1	38.5
sp|Q8NAG6|ANKL1_HUMAN	tr|I3MIM0|I3MIM0_ICTTR	30.435	92	61	1	40	131	140	228	3.0	37.0
sp|Q8NAG6|ANKL1_HUMAN	tr|I3MIM0|I3MIM0_ICTTR	27.132	129	89	2	14	142	83	206	8.5	35.8
sp|Q8NAG6|ANKL1_HUMAN	tr|I3MIM0|I3MIM0_ICTTR	29.412	85	57	1	44	128	78	159	9.8	35.4
sp|Q8NAJ2|CI106_HUMAN	sp|Q8NAJ2|CI106_HUMAN	100.000	232	0	0	1	232	1	232	7.22e-164	456
sp|Q8NAJ2|CI106_HUMAN	tr|A0A2R8ZLB1|A0A2R8ZLB1_PANPA	96.983	232	7	0	1	232	1	232	2.33e-156	437
sp|Q8NAJ2|CI106_HUMAN	tr|A0A2I3T409|A0A2I3T409_PANTR	96.552	232	8	0	1	232	1	232	2.18e-155	435
sp|Q8NAJ2|CI106_HUMAN	tr|A0A2I2YD95|A0A2I2YD95_GORGO	96.121	232	9	0	1	232	1	232	3.31e-154	432
sp|Q8NAJ2|CI106_HUMAN	tr|G1S7C7|G1S7C7_NOMLE	85.345	232	21	1	1	232	1	219	1.71e-125	358
sp|Q8NAJ2|CI106_HUMAN	tr|A0A2K6A6B5|A0A2K6A6B5_MANLE	74.138	232	35	3	1	232	1	207	2.08e-100	295
sp|Q8NAJ2|CI106_HUMAN	tr|A0A2K1JPL1|A0A2K1JPL1_PHYPA	28.070	114	74	3	55	166	1615	1722	4.3	34.7
sp|Q8NAJ2|CI106_HUMAN	tr|A0A2U4ALZ7|A0A2U4ALZ7_TURTR	31.884	69	39	2	22	82	34	102	5.0	34.3
sp|Q8NAM6|ZSCA4_HUMAN	sp|Q8NAM6|ZSCA4_HUMAN	100.000	433	0	0	1	433	1	433	0.0	907
sp|Q8NAM6|ZSCA4_HUMAN	tr|G3QRD7|G3QRD7_GORGO	98.845	433	5	0	1	433	1	433	0.0	895
sp|Q8NAM6|ZSCA4_HUMAN	tr|H2QHA6|H2QHA6_PANTR	98.383	433	7	0	1	433	1	433	0.0	893
sp|Q8NAM6|ZSCA4_HUMAN	tr|A0A2R8ZS62|A0A2R8ZS62_PANPA	98.383	433	7	0	1	433	1	433	0.0	893
sp|Q8NAM6|ZSCA4_HUMAN	sp|A1YFX5|ZSCA4_PANPA	98.152	433	8	0	1	433	1	433	0.0	891
sp|Q8NAM6|ZSCA4_HUMAN	tr|A0A2J8RQD4|A0A2J8RQD4_PONAB	96.074	433	17	0	1	433	1	433	0.0	864
sp|Q8NAM6|ZSCA4_HUMAN	tr|G1RJD4|G1RJD4_NOMLE	94.457	433	24	0	1	433	1	433	0.0	852
sp|Q8NAM6|ZSCA4_HUMAN	tr|A0A2K5L522|A0A2K5L522_CERAT	90.762	433	40	0	1	433	1	433	0.0	818
sp|Q8NAM6|ZSCA4_HUMAN	tr|F7GH55|F7GH55_MACMU	90.069	433	43	0	1	433	1	433	0.0	813
sp|Q8NAM6|ZSCA4_HUMAN	tr|G7PZA1|G7PZA1_MACFA	90.069	433	43	0	1	433	1	433	0.0	813
sp|Q8NAM6|ZSCA4_HUMAN	tr|A0A0A0MUX2|A0A0A0MUX2_PAPAN	89.607	433	45	0	1	433	1	433	0.0	806
sp|Q8NAM6|ZSCA4_HUMAN	tr|A0A2K5Z3Q2|A0A2K5Z3Q2_MANLE	89.376	433	46	0	1	433	1	433	0.0	804
sp|Q8NAM6|ZSCA4_HUMAN	tr|A0A2K6N1E6|A0A2K6N1E6_RHIBE	89.145	433	45	1	1	433	1	431	0.0	800
sp|Q8NAM6|ZSCA4_HUMAN	tr|A0A0D9S6B3|A0A0D9S6B3_CHLSB	88.915	433	48	0	1	433	1	433	0.0	781
sp|Q8NAM6|ZSCA4_HUMAN	tr|A0A2K5DGV0|A0A2K5DGV0_AOTNA	86.143	433	60	0	1	433	1	433	0.0	769
sp|Q8NAM6|ZSCA4_HUMAN	tr|A0A2K6TA59|A0A2K6TA59_SAIBB	84.758	433	66	0	1	433	1	433	0.0	763
sp|Q8NAM6|ZSCA4_HUMAN	tr|U3EPL1|U3EPL1_CALJA	84.065	433	69	0	1	433	1	433	0.0	761
sp|Q8NAM6|ZSCA4_HUMAN	tr|A0A2K6EJE1|A0A2K6EJE1_PROCO	66.744	433	144	0	1	433	1	433	0.0	610
sp|Q8NAM6|ZSCA4_HUMAN	tr|A0A1U7T8S1|A0A1U7T8S1_TARSY	69.053	433	133	1	1	433	1	432	0.0	604
sp|Q8NAM6|ZSCA4_HUMAN	tr|A0A2U3ZR74|A0A2U3ZR74_ODORO	64.203	433	151	1	1	433	1	429	0.0	556
sp|Q8NAM6|ZSCA4_HUMAN	tr|A0A3Q2KTQ3|A0A3Q2KTQ3_HORSE	63.551	428	156	0	1	428	1	428	0.0	551
sp|Q8NAM6|ZSCA4_HUMAN	tr|F7B1B5|F7B1B5_HORSE	63.048	433	160	0	1	433	1	433	0.0	548
sp|Q8NAM6|ZSCA4_HUMAN	tr|A0A455ANE8|A0A455ANE8_PHYMC	61.201	433	168	0	1	433	1	433	0.0	537
sp|Q8NAM6|ZSCA4_HUMAN	sp|D2HQI1|ZSCA4_AILME	62.212	434	159	2	1	433	1	430	0.0	537
sp|Q8NAM6|ZSCA4_HUMAN	tr|A0A2U4AUH9|A0A2U4AUH9_TURTR	59.954	432	173	0	1	432	1	432	0.0	525
sp|Q8NAM6|ZSCA4_HUMAN	tr|A0A384DD36|A0A384DD36_URSMA	60.739	433	164	2	1	433	1	427	0.0	523
sp|Q8NAM6|ZSCA4_HUMAN	tr|A0A340XBW7|A0A340XBW7_LIPVE	59.584	433	175	0	1	433	1	433	0.0	523
sp|Q8NAM6|ZSCA4_HUMAN	tr|A0A2U3ZR91|A0A2U3ZR91_ODORO	61.483	418	157	1	16	433	2	415	0.0	517
sp|Q8NAM6|ZSCA4_HUMAN	tr|A0A2Y9E4E4|A0A2Y9E4E4_TRIMA	58.891	433	177	1	1	433	1	432	5.04e-180	513
sp|Q8NAM6|ZSCA4_HUMAN	tr|E2RCP4|E2RCP4_CANLF	59.353	433	168	3	1	433	1	425	9.27e-180	513
sp|Q8NAM6|ZSCA4_HUMAN	tr|A0A2U3X6R8|A0A2U3X6R8_LEPWE	59.859	426	166	2	9	433	57	478	7.67e-178	510
sp|Q8NAM6|ZSCA4_HUMAN	tr|G5B7M2|G5B7M2_HETGA	60.570	421	164	2	1	421	1	419	1.19e-177	507
sp|Q8NAM6|ZSCA4_HUMAN	tr|F1PVF8|F1PVF8_CANLF	57.870	432	177	1	2	433	5	431	1.54e-177	507
sp|Q8NAM6|ZSCA4_HUMAN	tr|A0A5F5Y2M2|A0A5F5Y2M2_FELCA	60.448	402	154	2	1	402	1	397	8.56e-172	493
sp|Q8NAM6|ZSCA4_HUMAN	tr|A0A2Y9MFI4|A0A2Y9MFI4_DELLE	56.136	440	181	2	1	428	1	440	3.93e-170	489
sp|Q8NAM6|ZSCA4_HUMAN	tr|A0A2Y9G0N1|A0A2Y9G0N1_TRIMA	57.968	433	178	2	1	433	1	429	5.28e-169	485
sp|Q8NAM6|ZSCA4_HUMAN	tr|A0A452F3A8|A0A452F3A8_CAPHI	57.710	428	167	4	1	427	1	415	1.69e-167	481
sp|Q8NAM6|ZSCA4_HUMAN	tr|F1SCQ2|F1SCQ2_PIG	56.738	423	183	0	1	423	1	423	3.26e-167	481
sp|Q8NAM6|ZSCA4_HUMAN	tr|G1SE35|G1SE35_RABIT	56.221	434	184	4	1	433	1	429	2.94e-162	469
sp|Q8NAM6|ZSCA4_HUMAN	tr|G1TNF7|G1TNF7_RABIT	56.221	434	184	4	1	433	1	429	5.53e-162	468
sp|Q8NAM6|ZSCA4_HUMAN	tr|E1BHA9|E1BHA9_BOVIN	56.776	428	171	4	1	427	1	415	5.00e-161	465
sp|Q8NAM6|ZSCA4_HUMAN	tr|A0A3Q2HZ91|A0A3Q2HZ91_HORSE	55.427	433	170	5	1	433	1	410	6.62e-153	445
sp|Q8NAM6|ZSCA4_HUMAN	tr|A0A3Q1NE51|A0A3Q1NE51_BOVIN	54.673	428	180	4	1	427	1	415	2.10e-152	443
sp|Q8NAM6|ZSCA4_HUMAN	tr|G1LE31|G1LE31_AILME	59.824	341	132	2	1	340	1	337	4.83e-135	395
sp|Q8NAM6|ZSCA4_HUMAN	tr|G3SS14|G3SS14_LOXAF	54.734	338	153	0	1	338	1	338	2.74e-121	361
sp|Q8NAM6|ZSCA4_HUMAN	tr|A0A2U3XMY1|A0A2U3XMY1_LEPWE	60.333	300	115	1	134	433	1	296	7.43e-120	356
sp|Q8NAM6|ZSCA4_HUMAN	tr|A0A1S3WWK2|A0A1S3WWK2_ERIEU	46.118	425	198	7	1	420	1	399	8.48e-115	353
sp|Q8NAM6|ZSCA4_HUMAN	tr|G3TSD7|G3TSD7_LOXAF	54.103	329	148	2	5	332	5	331	3.30e-111	335
sp|Q8NAM6|ZSCA4_HUMAN	tr|A0A384DD85|A0A384DD85_URSMA	57.576	297	120	2	137	433	1	291	3.06e-110	331
sp|Q8NAM6|ZSCA4_HUMAN	tr|W5P0P8|W5P0P8_SHEEP	55.592	304	116	5	1	298	1	291	2.97e-99	303
sp|Q8NAM6|ZSCA4_HUMAN	tr|A0A384DKP6|A0A384DKP6_URSMA	57.414	263	106	2	171	433	1	257	4.11e-95	291
sp|Q8NAM6|ZSCA4_HUMAN	tr|G1Q028|G1Q028_MYOLU	38.849	417	202	5	6	420	7	372	2.18e-93	291
sp|Q8NAM6|ZSCA4_HUMAN	tr|G1Q050|G1Q050_MYOLU	39.252	428	201	8	6	430	7	378	1.39e-91	286
sp|Q8NAM6|ZSCA4_HUMAN	tr|A0A2U3XMY3|A0A2U3XMY3_LEPWE	59.825	229	92	0	205	433	1	229	1.85e-89	276
sp|Q8NAM6|ZSCA4_HUMAN	tr|W5P0K0|W5P0K0_SHEEP	52.055	292	129	4	9	298	6	288	6.31e-85	266
sp|Q8NAM6|ZSCA4_HUMAN	tr|G1QFN8|G1QFN8_MYOLU	37.500	416	206	5	6	419	7	370	6.62e-85	269
sp|Q8NAM6|ZSCA4_HUMAN	tr|G1QFN8|G1QFN8_MYOLU	28.070	57	41	0	364	420	259	315	0.27	39.3
sp|Q8NAM6|ZSCA4_HUMAN	tr|G1Q0K1|G1Q0K1_MYOLU	31.910	445	196	6	6	420	7	374	5.00e-66	220
sp|Q8NAM6|ZSCA4_HUMAN	sp|A7KBS4|ZSC4D_MOUSE	41.281	281	157	2	17	297	10	282	4.53e-57	200
sp|Q8NAM6|ZSCA4_HUMAN	sp|A7KBS4|ZSC4D_MOUSE	39.914	233	137	3	190	420	273	504	7.04e-42	160
sp|Q8NAM6|ZSCA4_HUMAN	tr|G3ILI1|G3ILI1_CRIGR	44.681	235	118	3	189	416	1	230	8.51e-57	192
sp|Q8NAM6|ZSCA4_HUMAN	sp|Q80VJ6|ZSC4C_MOUSE	43.254	252	141	1	17	268	10	259	1.42e-56	199
sp|Q8NAM6|ZSCA4_HUMAN	sp|Q80VJ6|ZSC4C_MOUSE	38.971	272	148	5	166	420	234	504	2.75e-44	166
sp|Q8NAM6|ZSCA4_HUMAN	tr|A0A1C7CYU6|A0A1C7CYU6_MOUSE	40.925	281	158	2	17	297	10	282	2.20e-56	199
sp|Q8NAM6|ZSCA4_HUMAN	tr|A0A1C7CYU6|A0A1C7CYU6_MOUSE	38.971	272	148	5	166	420	234	504	5.34e-44	165
sp|Q8NAM6|ZSCA4_HUMAN	tr|A0A1S3G495|A0A1S3G495_DIPOR	65.068	146	45	1	280	425	120	259	2.79e-56	194
sp|Q8NAM6|ZSCA4_HUMAN	tr|A0A1S3G495|A0A1S3G495_DIPOR	62.069	116	44	0	42	157	2	117	3.50e-41	154
sp|Q8NAM6|ZSCA4_HUMAN	sp|Q3URS2|ZSC4F_MOUSE	40.214	281	160	2	17	297	10	282	3.66e-56	198
sp|Q8NAM6|ZSCA4_HUMAN	sp|Q3URS2|ZSC4F_MOUSE	38.971	272	148	5	166	420	234	504	5.29e-44	166
sp|Q8NAM6|ZSCA4_HUMAN	tr|A0A1B0GRH6|A0A1B0GRH6_MOUSE	40.569	281	159	2	17	297	10	282	5.56e-56	197
sp|Q8NAM6|ZSCA4_HUMAN	tr|A0A1B0GRH6|A0A1B0GRH6_MOUSE	38.235	272	150	5	166	420	234	504	2.76e-43	163
sp|Q8NAM6|ZSCA4_HUMAN	tr|A0A1C7CYV3|A0A1C7CYV3_MOUSE	42.857	252	142	1	17	268	10	259	2.96e-55	196
sp|Q8NAM6|ZSCA4_HUMAN	tr|A0A1C7CYV3|A0A1C7CYV3_MOUSE	40.343	233	136	3	190	420	273	504	2.47e-42	161
sp|Q8NAM6|ZSCA4_HUMAN	tr|E9Q3G0|E9Q3G0_MOUSE	42.857	252	142	1	17	268	10	259	5.70e-55	195
sp|Q8NAM6|ZSCA4_HUMAN	tr|E9Q3G0|E9Q3G0_MOUSE	42.060	233	131	4	190	420	273	503	1.32e-44	167
sp|Q8NAM6|ZSCA4_HUMAN	tr|A0A1B0GRE8|A0A1B0GRE8_MOUSE	42.857	252	142	1	17	268	10	259	1.16e-54	194
sp|Q8NAM6|ZSCA4_HUMAN	tr|A0A1B0GRE8|A0A1B0GRE8_MOUSE	42.060	233	131	4	190	420	273	503	1.30e-44	167
sp|Q8NAM6|ZSCA4_HUMAN	tr|A0A2Y9RZN6|A0A2Y9RZN6_TRIMA	29.065	492	242	10	1	422	1	455	8.48e-45	166
sp|Q8NAM6|ZSCA4_HUMAN	tr|A0A2K6TBI2|A0A2K6TBI2_SAIBB	29.621	422	246	9	1	418	1	375	4.02e-44	164
sp|Q8NAM6|ZSCA4_HUMAN	sp|A6NJL1|ZSA5B_HUMAN	27.753	454	217	12	60	422	60	493	6.94e-43	162
sp|Q8NAM6|ZSCA4_HUMAN	tr|A0A2J8JLI0|A0A2J8JLI0_PANTR	26.923	494	250	12	16	418	16	489	2.36e-42	160
sp|Q8NAM6|ZSCA4_HUMAN	tr|A0A2R8ZAP5|A0A2R8ZAP5_PANPA	26.923	494	250	12	16	418	16	489	2.61e-42	160
sp|Q8NAM6|ZSCA4_HUMAN	tr|G3RDX7|G3RDX7_GORGO	26.800	500	253	12	16	422	16	495	7.86e-42	159
sp|Q8NAM6|ZSCA4_HUMAN	tr|H2P0A2|H2P0A2_PONAB	26.824	466	258	10	16	418	16	461	7.93e-42	159
sp|Q8NAM6|ZSCA4_HUMAN	tr|A0A5G2QIB8|A0A5G2QIB8_PIG	29.701	468	240	13	33	422	34	490	2.38e-41	158
sp|Q8NAM6|ZSCA4_HUMAN	tr|A0A2K5MYJ2|A0A2K5MYJ2_CERAT	28.698	453	231	12	50	422	50	490	2.43e-41	158
sp|Q8NAM6|ZSCA4_HUMAN	tr|G3RNM6|G3RNM6_GORGO	26.600	500	254	12	16	422	16	495	3.84e-41	157
sp|Q8NAM6|ZSCA4_HUMAN	tr|G1RIN2|G1RIN2_NOMLE	28.477	453	215	13	60	422	60	493	4.65e-41	157
sp|Q8NAM6|ZSCA4_HUMAN	tr|A0A5G2QGV0|A0A5G2QGV0_PIG	29.158	487	243	15	29	427	22	494	8.68e-41	156
sp|Q8NAM6|ZSCA4_HUMAN	tr|M3W0N3|M3W0N3_FELCA	30.112	445	243	14	21	418	25	448	8.93e-40	153
sp|Q8NAM6|ZSCA4_HUMAN	tr|M3W0N3|M3W0N3_FELCA	42.553	141	76	1	288	423	341	481	1.60e-23	108
sp|Q8NAM6|ZSCA4_HUMAN	tr|A0A5G2R1H8|A0A5G2R1H8_PIG	29.545	484	241	16	33	427	34	506	1.04e-39	154
sp|Q8NAM6|ZSCA4_HUMAN	tr|A0A2K5EPM5|A0A2K5EPM5_AOTNA	26.891	476	274	11	1	418	1	460	1.87e-39	153
sp|Q8NAM6|ZSCA4_HUMAN	tr|A0A2K5EPM5|A0A2K5EPM5_AOTNA	33.721	86	57	0	306	391	404	489	5.39e-08	60.8
sp|Q8NAM6|ZSCA4_HUMAN	tr|G1P722|G1P722_MYOLU	26.107	429	289	6	17	421	1	425	2.58e-39	152
sp|Q8NAM6|ZSCA4_HUMAN	tr|G1P722|G1P722_MYOLU	36.000	100	63	1	296	395	357	455	8.60e-11	69.3
sp|Q8NAM6|ZSCA4_HUMAN	tr|G1P722|G1P722_MYOLU	27.848	79	57	0	15	93	187	265	0.032	42.4
sp|Q8NAM6|ZSCA4_HUMAN	tr|A0A2K5ENS9|A0A2K5ENS9_AOTNA	28.918	453	260	13	31	432	37	478	2.87e-39	152
sp|Q8NAM6|ZSCA4_HUMAN	tr|A0A2K5XGZ7|A0A2K5XGZ7_MANLE	28.463	397	257	7	50	422	50	443	1.05e-38	150
sp|Q8NAM6|ZSCA4_HUMAN	tr|A0A4X2KY87|A0A4X2KY87_VOMUR	30.175	401	246	7	41	418	50	439	1.19e-38	151
sp|Q8NAM6|ZSCA4_HUMAN	tr|A0A4X2KY87|A0A4X2KY87_VOMUR	42.188	128	73	1	294	421	400	526	1.24e-24	111
sp|Q8NAM6|ZSCA4_HUMAN	tr|A0A4X2KY87|A0A4X2KY87_VOMUR	44.248	113	63	0	306	418	383	495	1.70e-23	108
sp|Q8NAM6|ZSCA4_HUMAN	tr|A0A2U3Z7J8|A0A2U3Z7J8_LEPWE	27.792	403	262	9	23	418	27	407	5.74e-38	147
sp|Q8NAM6|ZSCA4_HUMAN	tr|F6T5P3|F6T5P3_HORSE	27.543	403	263	7	23	418	27	407	7.72e-38	147
sp|Q8NAM6|ZSCA4_HUMAN	tr|A0A2I3M4L3|A0A2I3M4L3_PAPAN	27.373	453	237	11	50	422	50	490	8.66e-38	148
sp|Q8NAM6|ZSCA4_HUMAN	tr|A0A2K6MEZ7|A0A2K6MEZ7_RHIBE	30.045	446	234	11	50	422	50	490	1.39e-37	147
sp|Q8NAM6|ZSCA4_HUMAN	tr|A0A1U7QYH4|A0A1U7QYH4_MESAU	28.642	405	252	8	25	418	27	405	2.00e-37	145
sp|Q8NAM6|ZSCA4_HUMAN	tr|J9NX75|J9NX75_CANLF	28.101	395	255	9	31	418	35	407	2.28e-37	145
sp|Q8NAM6|ZSCA4_HUMAN	tr|A0A2U3W572|A0A2U3W572_ODORO	28.101	395	255	9	31	418	35	407	2.65e-37	145
sp|Q8NAM6|ZSCA4_HUMAN	tr|A0A1S3GCX6|A0A1S3GCX6_DIPOR	30.380	395	252	6	41	418	50	438	4.31e-37	147
sp|Q8NAM6|ZSCA4_HUMAN	tr|A0A1S3GCX6|A0A1S3GCX6_DIPOR	35.570	149	71	2	294	418	343	490	8.02e-20	97.4
sp|Q8NAM6|ZSCA4_HUMAN	tr|A0A1S3GCX6|A0A1S3GCX6_DIPOR	35.915	142	66	2	301	418	378	518	7.72e-19	94.4
sp|Q8NAM6|ZSCA4_HUMAN	tr|A0A1S3GCX6|A0A1S3GCX6_DIPOR	33.628	113	51	2	306	394	410	522	1.29e-08	62.8
sp|Q8NAM6|ZSCA4_HUMAN	tr|A0A2Y9R9S8|A0A2Y9R9S8_TRIMA	30.673	401	228	9	41	418	47	420	4.95e-37	149
sp|Q8NAM6|ZSCA4_HUMAN	tr|A0A2Y9R9S8|A0A2Y9R9S8_TRIMA	50.442	113	56	0	306	418	729	841	3.14e-26	117
sp|Q8NAM6|ZSCA4_HUMAN	tr|A0A2Y9R9S8|A0A2Y9R9S8_TRIMA	49.558	113	57	0	306	418	533	645	1.41e-25	115
sp|Q8NAM6|ZSCA4_HUMAN	tr|A0A2Y9R9S8|A0A2Y9R9S8_TRIMA	48.739	119	60	1	300	418	500	617	1.46e-25	115
sp|Q8NAM6|ZSCA4_HUMAN	tr|A0A2Y9R9S8|A0A2Y9R9S8_TRIMA	47.788	113	59	0	306	418	757	869	7.04e-25	113
sp|Q8NAM6|ZSCA4_HUMAN	tr|A0A2Y9R9S8|A0A2Y9R9S8_TRIMA	46.218	119	63	1	300	418	780	897	1.34e-24	112
sp|Q8NAM6|ZSCA4_HUMAN	tr|A0A2Y9R9S8|A0A2Y9R9S8_TRIMA	48.673	113	58	0	306	418	673	785	2.62e-24	111
sp|Q8NAM6|ZSCA4_HUMAN	tr|A0A2Y9R9S8|A0A2Y9R9S8_TRIMA	46.218	119	63	1	300	418	556	673	7.37e-24	110
sp|Q8NAM6|ZSCA4_HUMAN	tr|A0A2Y9R9S8|A0A2Y9R9S8_TRIMA	44.915	118	65	0	301	418	472	589	1.52e-23	109
sp|Q8NAM6|ZSCA4_HUMAN	tr|A0A2Y9R9S8|A0A2Y9R9S8_TRIMA	47.788	113	59	0	306	418	589	701	1.67e-23	109
sp|Q8NAM6|ZSCA4_HUMAN	tr|A0A2Y9R9S8|A0A2Y9R9S8_TRIMA	46.218	119	63	1	300	418	696	813	4.40e-23	108
sp|Q8NAM6|ZSCA4_HUMAN	tr|A0A2Y9R9S8|A0A2Y9R9S8_TRIMA	46.018	113	61	0	306	418	813	925	5.53e-23	107
sp|Q8NAM6|ZSCA4_HUMAN	tr|A0A2Y9R9S8|A0A2Y9R9S8_TRIMA	44.538	119	65	1	300	418	640	757	1.37e-21	103
sp|Q8NAM6|ZSCA4_HUMAN	tr|A0A2Y9R9S8|A0A2Y9R9S8_TRIMA	46.018	113	61	0	306	418	617	729	1.49e-21	103
sp|Q8NAM6|ZSCA4_HUMAN	tr|A0A2Y9R9S8|A0A2Y9R9S8_TRIMA	46.018	113	61	0	306	418	841	953	4.13e-21	102
sp|Q8NAM6|ZSCA4_HUMAN	tr|A0A2Y9R9S8|A0A2Y9R9S8_TRIMA	41.935	124	71	1	300	423	864	986	8.18e-21	101
sp|Q8NAM6|ZSCA4_HUMAN	tr|A0A2Y9R9S8|A0A2Y9R9S8_TRIMA	41.667	120	68	2	300	418	387	505	9.19e-19	94.7
sp|Q8NAM6|ZSCA4_HUMAN	tr|A0A2Y9R9S8|A0A2Y9R9S8_TRIMA	41.593	113	66	0	306	418	897	1009	1.02e-17	91.7
sp|Q8NAM6|ZSCA4_HUMAN	tr|A0A2Y9R9S8|A0A2Y9R9S8_TRIMA	37.234	94	58	1	300	393	920	1012	2.75e-10	68.6
sp|Q8NAM6|ZSCA4_HUMAN	tr|G1LVR7|G1LVR7_AILME	26.914	405	263	7	23	418	27	407	5.25e-37	144
sp|Q8NAM6|ZSCA4_HUMAN	tr|M3YUI7|M3YUI7_MUSPF	27.047	403	265	8	23	418	27	407	1.05e-36	144
sp|Q8NAM6|ZSCA4_HUMAN	tr|A0A2K5VZ19|A0A2K5VZ19_MACFA	28.082	438	232	11	60	422	60	489	1.38e-36	145
sp|Q8NAM6|ZSCA4_HUMAN	tr|M3WGM4|M3WGM4_FELCA	28.212	397	246	6	23	393	27	410	2.42e-36	142
sp|Q8NAM6|ZSCA4_HUMAN	tr|A0A1U8CNW2|A0A1U8CNW2_MESAU	29.754	447	253	10	8	418	647	1068	2.62e-36	147
sp|Q8NAM6|ZSCA4_HUMAN	tr|A0A1U8CNW2|A0A1U8CNW2_MESAU	25.791	411	223	8	59	418	57	436	2.98e-22	105
sp|Q8NAM6|ZSCA4_HUMAN	tr|A0A1U8CNW2|A0A1U8CNW2_MESAU	42.500	120	68	1	301	420	348	466	1.96e-19	97.1
sp|Q8NAM6|ZSCA4_HUMAN	tr|A0A1U8CNW2|A0A1U8CNW2_MESAU	43.396	106	59	1	294	399	973	1077	1.98e-19	97.1
sp|Q8NAM6|ZSCA4_HUMAN	tr|A0A1U8CNW2|A0A1U8CNW2_MESAU	34.722	144	67	2	301	418	1008	1150	2.04e-16	87.8
sp|Q8NAM6|ZSCA4_HUMAN	tr|A0A1U8CNW2|A0A1U8CNW2_MESAU	35.652	115	48	1	306	394	1040	1154	3.15e-13	77.8
sp|Q8NAM6|ZSCA4_HUMAN	tr|A0A1U8CNW2|A0A1U8CNW2_MESAU	40.404	99	59	0	300	398	374	472	1.63e-12	75.5
sp|Q8NAM6|ZSCA4_HUMAN	tr|A0A1U7TT37|A0A1U7TT37_TARSY	27.617	449	268	11	31	431	36	475	3.12e-36	144
sp|Q8NAM6|ZSCA4_HUMAN	tr|G1Q2M6|G1Q2M6_MYOLU	27.854	438	255	11	40	421	3	435	3.23e-36	143
sp|Q8NAM6|ZSCA4_HUMAN	tr|G1Q2M6|G1Q2M6_MYOLU	44.000	125	69	1	296	420	339	462	7.76e-27	117
sp|Q8NAM6|ZSCA4_HUMAN	tr|G1Q2M6|G1Q2M6_MYOLU	36.000	100	63	1	296	395	367	465	3.41e-11	70.9
sp|Q8NAM6|ZSCA4_HUMAN	tr|A0A2K5Z8I4|A0A2K5Z8I4_MANLE	29.793	386	254	5	41	418	50	426	7.67e-36	144
sp|Q8NAM6|ZSCA4_HUMAN	tr|A0A2K5Z8I4|A0A2K5Z8I4_MANLE	46.018	113	61	0	306	418	342	454	1.04e-23	108
sp|Q8NAM6|ZSCA4_HUMAN	tr|A0A2K5Z8I4|A0A2K5Z8I4_MANLE	32.222	180	66	3	294	418	359	537	1.97e-18	93.2
sp|Q8NAM6|ZSCA4_HUMAN	tr|A0A2K5Z8I4|A0A2K5Z8I4_MANLE	46.429	56	30	0	311	366	486	541	2.82e-05	52.4
sp|Q8NAM6|ZSCA4_HUMAN	tr|A0A340X2P5|A0A340X2P5_LIPVE	26.500	400	271	6	23	418	27	407	1.52e-35	140
sp|Q8NAM6|ZSCA4_HUMAN	tr|W5NUG4|W5NUG4_SHEEP	27.451	408	253	8	23	418	27	403	1.79e-35	140
sp|Q8NAM6|ZSCA4_HUMAN	tr|A0A452E9W1|A0A452E9W1_CAPHI	27.451	408	253	8	23	418	27	403	1.79e-35	140
sp|Q8NAM6|ZSCA4_HUMAN	tr|G5BQ45|G5BQ45_HETGA	35.741	263	113	5	171	433	1	207	1.83e-35	135
sp|Q8NAM6|ZSCA4_HUMAN	tr|A0A2K6F016|A0A2K6F016_PROCO	30.411	365	202	8	59	418	93	410	2.31e-35	140
sp|Q8NAM6|ZSCA4_HUMAN	tr|A0A2K6F016|A0A2K6F016_PROCO	44.086	93	52	0	306	398	354	446	1.29e-17	90.1
sp|Q8NAM6|ZSCA4_HUMAN	tr|A0A2K6EZK0|A0A2K6EZK0_PROCO	30.208	384	222	8	41	420	46	387	3.41e-35	142
sp|Q8NAM6|ZSCA4_HUMAN	tr|A0A2K6EZK0|A0A2K6EZK0_PROCO	41.129	124	71	2	295	418	431	552	2.81e-21	102
sp|Q8NAM6|ZSCA4_HUMAN	tr|A0A2K6EZK0|A0A2K6EZK0_PROCO	48.039	102	53	0	306	407	468	569	5.05e-20	98.2
sp|Q8NAM6|ZSCA4_HUMAN	tr|A0A2K6EZK0|A0A2K6EZK0_PROCO	33.571	140	66	1	306	418	357	496	2.69e-16	87.0
sp|Q8NAM6|ZSCA4_HUMAN	tr|A0A2K6EZK0|A0A2K6EZK0_PROCO	42.667	75	43	0	306	380	496	570	5.67e-10	67.4
sp|Q8NAM6|ZSCA4_HUMAN	tr|A0A2Y9PY22|A0A2Y9PY22_DELLE	26.500	400	271	6	23	418	27	407	3.75e-35	139
sp|Q8NAM6|ZSCA4_HUMAN	tr|A0A2Y9FF12|A0A2Y9FF12_PHYMC	26.500	400	271	6	23	418	27	407	4.88e-35	139
sp|Q8NAM6|ZSCA4_HUMAN	tr|A0A2Y9G0J4|A0A2Y9G0J4_TRIMA	30.423	378	223	7	41	418	48	385	6.42e-35	140
sp|Q8NAM6|ZSCA4_HUMAN	tr|A0A2Y9G0J4|A0A2Y9G0J4_TRIMA	43.548	124	70	0	297	420	320	443	9.73e-22	102
sp|Q8NAM6|ZSCA4_HUMAN	tr|A0A2Y9G0J4|A0A2Y9G0J4_TRIMA	42.373	118	67	1	301	418	297	413	4.13e-19	95.1
sp|Q8NAM6|ZSCA4_HUMAN	tr|A0A2Y9G0J4|A0A2Y9G0J4_TRIMA	38.053	113	70	0	306	418	357	469	8.03e-16	85.1
sp|Q8NAM6|ZSCA4_HUMAN	tr|A0A2Y9G0J4|A0A2Y9G0J4_TRIMA	34.737	95	62	0	300	394	379	473	2.12e-07	58.9
sp|Q8NAM6|ZSCA4_HUMAN	tr|M3XQ20|M3XQ20_MUSPF	30.653	398	226	10	41	418	47	414	6.43e-35	141
sp|Q8NAM6|ZSCA4_HUMAN	tr|M3XQ20|M3XQ20_MUSPF	47.059	119	62	1	300	418	381	498	2.55e-25	113
sp|Q8NAM6|ZSCA4_HUMAN	tr|M3XQ20|M3XQ20_MUSPF	40.708	113	67	0	306	418	414	526	5.15e-21	100
sp|Q8NAM6|ZSCA4_HUMAN	tr|M3XQ20|M3XQ20_MUSPF	43.023	86	49	0	306	391	442	527	9.63e-14	79.0
sp|Q8NAM6|ZSCA4_HUMAN	tr|M3XQ20|M3XQ20_MUSPF	41.667	60	35	0	306	365	470	529	1.38e-04	50.1
sp|Q8NAM6|ZSCA4_HUMAN	tr|A0A2K6FQS8|A0A2K6FQS8_PROCO	29.330	433	239	10	26	418	14	419	1.02e-34	140
sp|Q8NAM6|ZSCA4_HUMAN	tr|A0A2K6FQS8|A0A2K6FQS8_PROCO	46.218	119	63	1	300	418	386	503	6.94e-25	112
sp|Q8NAM6|ZSCA4_HUMAN	tr|A0A2K6FQS8|A0A2K6FQS8_PROCO	43.089	123	70	0	296	418	353	475	4.44e-23	107
sp|Q8NAM6|ZSCA4_HUMAN	tr|A0A2K6FQS8|A0A2K6FQS8_PROCO	40.708	113	67	0	306	418	419	531	4.66e-21	101
sp|Q8NAM6|ZSCA4_HUMAN	tr|A0A2K6FQS8|A0A2K6FQS8_PROCO	43.023	86	49	0	306	391	447	532	1.10e-13	78.6
sp|Q8NAM6|ZSCA4_HUMAN	tr|A0A2K6FQS8|A0A2K6FQS8_PROCO	40.000	60	36	0	306	365	475	534	0.001	47.0
sp|Q8NAM6|ZSCA4_HUMAN	tr|H0WUI5|H0WUI5_OTOGA	29.873	395	225	8	62	418	64	444	2.76e-34	139
sp|Q8NAM6|ZSCA4_HUMAN	tr|H0WUI5|H0WUI5_OTOGA	32.414	145	70	2	301	418	384	527	1.73e-13	78.2
sp|Q8NAM6|ZSCA4_HUMAN	tr|H0WUI5|H0WUI5_OTOGA	31.034	116	53	2	306	394	416	531	1.50e-06	56.2
sp|Q8NAM6|ZSCA4_HUMAN	tr|F6PLA5|F6PLA5_HORSE	28.535	389	233	8	44	418	48	405	3.37e-34	138
sp|Q8NAM6|ZSCA4_HUMAN	tr|F6PLA5|F6PLA5_HORSE	43.966	116	65	0	306	421	377	492	1.25e-24	111
sp|Q8NAM6|ZSCA4_HUMAN	tr|F6PLA5|F6PLA5_HORSE	43.363	113	64	0	306	418	349	461	2.34e-21	101
sp|Q8NAM6|ZSCA4_HUMAN	tr|F6PLA5|F6PLA5_HORSE	44.792	96	53	0	296	391	395	490	3.04e-17	89.4
sp|Q8NAM6|ZSCA4_HUMAN	tr|F6PLA5|F6PLA5_HORSE	40.000	70	42	0	294	363	421	490	3.71e-05	52.0
sp|Q8NAM6|ZSCA4_HUMAN	tr|M3XG48|M3XG48_FELCA	28.967	397	233	8	41	418	47	413	3.41e-34	139
sp|Q8NAM6|ZSCA4_HUMAN	tr|M3XG48|M3XG48_FELCA	46.218	119	63	1	300	418	380	497	5.99e-25	112
sp|Q8NAM6|ZSCA4_HUMAN	tr|M3XG48|M3XG48_FELCA	40.708	113	67	0	306	418	413	525	5.32e-21	100
sp|Q8NAM6|ZSCA4_HUMAN	tr|M3XG48|M3XG48_FELCA	43.023	86	49	0	306	391	441	526	7.89e-14	79.0
sp|Q8NAM6|ZSCA4_HUMAN	tr|M3XG48|M3XG48_FELCA	41.667	60	35	0	306	365	469	528	1.09e-04	50.4
sp|Q8NAM6|ZSCA4_HUMAN	tr|A0A3S5ZP49|A0A3S5ZP49_BOVIN	26.980	404	260	7	23	418	27	403	3.51e-34	137
sp|Q8NAM6|ZSCA4_HUMAN	tr|A0A2K5DWW4|A0A2K5DWW4_AOTNA	28.132	455	242	12	45	422	111	557	3.67e-34	139
sp|Q8NAM6|ZSCA4_HUMAN	tr|A0A1U7RGF6|A0A1U7RGF6_MESAU	29.134	381	245	9	41	418	641	999	4.78e-34	140
sp|Q8NAM6|ZSCA4_HUMAN	tr|A0A1U7RGF6|A0A1U7RGF6_MESAU	44.218	147	67	1	272	418	232	363	5.41e-28	122
sp|Q8NAM6|ZSCA4_HUMAN	tr|A0A1U7RGF6|A0A1U7RGF6_MESAU	46.903	113	60	0	306	418	307	419	1.27e-23	109
sp|Q8NAM6|ZSCA4_HUMAN	tr|A0A1U7RGF6|A0A1U7RGF6_MESAU	46.903	113	60	0	306	418	943	1055	2.14e-23	108
sp|Q8NAM6|ZSCA4_HUMAN	tr|A0A1U7RGF6|A0A1U7RGF6_MESAU	39.823	113	68	0	306	418	971	1083	2.48e-20	99.8
sp|Q8NAM6|ZSCA4_HUMAN	tr|A0A1U7RGF6|A0A1U7RGF6_MESAU	43.333	90	50	1	301	390	995	1083	1.22e-13	79.0
sp|Q8NAM6|ZSCA4_HUMAN	tr|A0A1U7RGF6|A0A1U7RGF6_MESAU	27.612	134	55	1	303	394	360	493	1.32e-04	50.4
sp|Q8NAM6|ZSCA4_HUMAN	tr|H2QAG4|H2QAG4_PANTR	27.901	405	258	10	23	418	25	404	5.63e-34	136
sp|Q8NAM6|ZSCA4_HUMAN	tr|A0A2U4AN54|A0A2U4AN54_TURTR	27.851	377	229	8	59	420	67	415	7.35e-34	136
sp|Q8NAM6|ZSCA4_HUMAN	tr|A0A340Y274|A0A340Y274_LIPVE	27.851	377	229	8	59	420	67	415	7.54e-34	136
sp|Q8NAM6|ZSCA4_HUMAN	tr|A0A340Y274|A0A340Y274_LIPVE	37.179	78	49	0	300	377	351	428	6.89e-07	57.0
sp|Q8NAM6|ZSCA4_HUMAN	tr|A0A1U7UTV2|A0A1U7UTV2_TARSY	26.683	401	269	7	23	418	25	405	7.83e-34	135
sp|Q8NAM6|ZSCA4_HUMAN	tr|A0A5K1U7C0|A0A5K1U7C0_HORSE	28.571	399	238	6	41	418	47	419	8.17e-34	138
sp|Q8NAM6|ZSCA4_HUMAN	tr|A0A5K1U7C0|A0A5K1U7C0_HORSE	46.218	119	63	1	300	418	386	503	6.08e-25	112
sp|Q8NAM6|ZSCA4_HUMAN	tr|A0A5K1U7C0|A0A5K1U7C0_HORSE	43.089	123	70	0	296	418	353	475	3.42e-23	107
sp|Q8NAM6|ZSCA4_HUMAN	tr|A0A5K1U7C0|A0A5K1U7C0_HORSE	40.708	113	67	0	306	418	419	531	4.93e-21	100
sp|Q8NAM6|ZSCA4_HUMAN	tr|A0A5K1U7C0|A0A5K1U7C0_HORSE	41.860	86	50	0	306	391	447	532	2.28e-13	77.8
sp|Q8NAM6|ZSCA4_HUMAN	tr|A0A5K1U7C0|A0A5K1U7C0_HORSE	40.000	60	36	0	306	365	475	534	3.11e-04	48.9
sp|Q8NAM6|ZSCA4_HUMAN	tr|I3MJE1|I3MJE1_ICTTR	29.620	368	229	9	59	418	67	412	9.02e-34	136
sp|Q8NAM6|ZSCA4_HUMAN	tr|I3MJE1|I3MJE1_ICTTR	39.623	106	64	0	306	411	328	433	1.50e-17	90.1
sp|Q8NAM6|ZSCA4_HUMAN	tr|A0A455C076|A0A455C076_PHYMC	27.926	376	230	7	59	420	106	454	9.88e-34	137
sp|Q8NAM6|ZSCA4_HUMAN	tr|A0A5G2R6E2|A0A5G2R6E2_PIG	26.794	418	243	8	25	418	29	407	1.02e-33	135
sp|Q8NAM6|ZSCA4_HUMAN	tr|A0A2Y9FYB5|A0A2Y9FYB5_TRIMA	28.678	401	236	8	41	418	47	420	1.38e-33	137
sp|Q8NAM6|ZSCA4_HUMAN	tr|A0A2Y9FYB5|A0A2Y9FYB5_TRIMA	47.059	119	62	1	300	418	387	504	2.27e-26	116
sp|Q8NAM6|ZSCA4_HUMAN	tr|A0A2Y9FYB5|A0A2Y9FYB5_TRIMA	41.304	92	54	0	306	397	420	511	1.51e-15	84.3
sp|Q8NAM6|ZSCA4_HUMAN	tr|A0A340WQF9|A0A340WQF9_LIPVE	29.949	394	234	7	41	418	49	416	1.96e-33	137
sp|Q8NAM6|ZSCA4_HUMAN	tr|A0A340WQF9|A0A340WQF9_LIPVE	41.129	124	71	2	295	418	434	555	4.68e-20	98.2
sp|Q8NAM6|ZSCA4_HUMAN	tr|A0A340WQF9|A0A340WQF9_LIPVE	47.059	102	54	0	306	407	471	572	1.34e-18	94.0
sp|Q8NAM6|ZSCA4_HUMAN	tr|A0A340WQF9|A0A340WQF9_LIPVE	40.708	113	66	1	306	418	360	471	3.15e-16	86.7
sp|Q8NAM6|ZSCA4_HUMAN	tr|A0A340WQF9|A0A340WQF9_LIPVE	42.667	75	43	0	306	380	499	573	4.06e-09	64.7
sp|Q8NAM6|ZSCA4_HUMAN	tr|A0A2Y9MA18|A0A2Y9MA18_DELLE	28.715	397	233	7	41	418	49	414	2.43e-33	137
sp|Q8NAM6|ZSCA4_HUMAN	tr|A0A2Y9MA18|A0A2Y9MA18_DELLE	41.935	124	70	2	295	418	432	553	5.02e-21	101
sp|Q8NAM6|ZSCA4_HUMAN	tr|A0A2Y9MA18|A0A2Y9MA18_DELLE	48.039	102	53	0	306	407	469	570	1.11e-20	100
sp|Q8NAM6|ZSCA4_HUMAN	tr|A0A2Y9MA18|A0A2Y9MA18_DELLE	40.708	113	66	1	306	418	358	469	3.62e-16	86.7
sp|Q8NAM6|ZSCA4_HUMAN	tr|A0A2Y9MA18|A0A2Y9MA18_DELLE	44.000	75	42	0	306	380	497	571	9.61e-11	69.7
sp|Q8NAM6|ZSCA4_HUMAN	tr|I3LQQ7|I3LQQ7_PIG	29.504	383	220	8	41	418	36	373	3.13e-33	135
sp|Q8NAM6|ZSCA4_HUMAN	tr|I3LQQ7|I3LQQ7_PIG	46.018	113	61	0	306	418	317	429	2.50e-23	107
sp|Q8NAM6|ZSCA4_HUMAN	tr|I3LQQ7|I3LQQ7_PIG	44.186	86	48	0	306	391	345	430	1.23e-13	78.2
sp|Q8NAM6|ZSCA4_HUMAN	tr|A0A2I2UNI5|A0A2I2UNI5_FELCA	28.607	402	248	8	31	418	33	409	3.31e-33	135
sp|Q8NAM6|ZSCA4_HUMAN	tr|A0A2I2UNI5|A0A2I2UNI5_FELCA	39.394	132	79	1	301	432	321	451	3.22e-25	112
sp|Q8NAM6|ZSCA4_HUMAN	tr|A0A2I2UNI5|A0A2I2UNI5_FELCA	40.580	69	40	1	295	363	371	438	1.06e-07	59.7
sp|Q8NAM6|ZSCA4_HUMAN	tr|F7EAJ4|F7EAJ4_CALJA	31.099	373	225	8	59	418	92	445	3.48e-33	136
sp|Q8NAM6|ZSCA4_HUMAN	tr|F7EAJ4|F7EAJ4_CALJA	46.218	119	63	1	300	418	412	529	8.17e-25	112
sp|Q8NAM6|ZSCA4_HUMAN	tr|F7EAJ4|F7EAJ4_CALJA	43.089	123	70	0	296	418	379	501	4.57e-23	107
sp|Q8NAM6|ZSCA4_HUMAN	tr|F7EAJ4|F7EAJ4_CALJA	40.708	113	67	0	306	418	445	557	6.67e-21	100
sp|Q8NAM6|ZSCA4_HUMAN	tr|F7EAJ4|F7EAJ4_CALJA	43.023	86	49	0	306	391	473	558	1.06e-13	78.6
sp|Q8NAM6|ZSCA4_HUMAN	tr|F7EAJ4|F7EAJ4_CALJA	41.667	60	35	0	306	365	501	560	1.55e-04	50.1
sp|Q8NAM6|ZSCA4_HUMAN	tr|A0A287B716|A0A287B716_PIG	29.676	401	231	9	41	418	47	419	3.98e-33	136
sp|Q8NAM6|ZSCA4_HUMAN	tr|A0A287B716|A0A287B716_PIG	46.218	119	63	1	300	418	386	503	1.42e-24	111
sp|Q8NAM6|ZSCA4_HUMAN	tr|A0A287B716|A0A287B716_PIG	43.089	123	70	0	296	418	353	475	8.85e-23	106
sp|Q8NAM6|ZSCA4_HUMAN	tr|A0A287B716|A0A287B716_PIG	40.708	113	67	0	306	418	419	531	1.58e-20	99.4
sp|Q8NAM6|ZSCA4_HUMAN	tr|A0A287B716|A0A287B716_PIG	43.023	86	49	0	306	391	447	532	1.72e-13	78.2
sp|Q8NAM6|ZSCA4_HUMAN	tr|A0A287B716|A0A287B716_PIG	41.667	60	35	0	306	365	475	534	2.10e-04	49.7
sp|Q8NAM6|ZSCA4_HUMAN	tr|A0A2U3ZJR2|A0A2U3ZJR2_ODORO	29.899	398	229	9	41	418	47	414	4.21e-33	135
sp|Q8NAM6|ZSCA4_HUMAN	tr|A0A2U3ZJR2|A0A2U3ZJR2_ODORO	46.218	119	63	1	300	418	381	498	6.08e-25	112
sp|Q8NAM6|ZSCA4_HUMAN	tr|A0A2U3ZJR2|A0A2U3ZJR2_ODORO	43.089	123	70	0	296	418	348	470	3.59e-23	107
sp|Q8NAM6|ZSCA4_HUMAN	tr|A0A2U3ZJR2|A0A2U3ZJR2_ODORO	40.708	113	67	0	306	418	414	526	5.06e-21	100
sp|Q8NAM6|ZSCA4_HUMAN	tr|A0A2U3ZJR2|A0A2U3ZJR2_ODORO	43.023	86	49	0	306	391	442	527	7.98e-14	79.0
sp|Q8NAM6|ZSCA4_HUMAN	tr|A0A2U3ZJR2|A0A2U3ZJR2_ODORO	41.667	60	35	0	306	365	470	529	1.14e-04	50.4
sp|Q8NAM6|ZSCA4_HUMAN	tr|A0A2Y9FHH7|A0A2Y9FHH7_PHYMC	29.581	382	223	7	41	418	50	389	6.02e-33	136
sp|Q8NAM6|ZSCA4_HUMAN	tr|A0A2Y9FHH7|A0A2Y9FHH7_PHYMC	46.087	115	62	0	306	420	472	586	4.02e-23	107
sp|Q8NAM6|ZSCA4_HUMAN	tr|A0A2Y9FHH7|A0A2Y9FHH7_PHYMC	41.935	124	70	2	295	418	435	556	6.62e-21	100
sp|Q8NAM6|ZSCA4_HUMAN	tr|A0A2Y9FHH7|A0A2Y9FHH7_PHYMC	42.982	114	65	0	306	419	500	613	7.94e-21	100
sp|Q8NAM6|ZSCA4_HUMAN	tr|A0A2Y9FHH7|A0A2Y9FHH7_PHYMC	40.708	113	66	1	306	418	361	472	3.71e-16	86.7
sp|Q8NAM6|ZSCA4_HUMAN	tr|A0A2Y9FHH7|A0A2Y9FHH7_PHYMC	42.697	89	51	0	306	394	528	616	6.48e-14	79.7
sp|Q8NAM6|ZSCA4_HUMAN	tr|G3RJY5|G3RJY5_GORGO	28.117	409	252	11	23	418	25	404	6.20e-33	133
sp|Q8NAM6|ZSCA4_HUMAN	tr|A0A2K6TQX5|A0A2K6TQX5_SAIBB	27.400	427	249	12	45	421	45	460	6.58e-33	135
sp|Q8NAM6|ZSCA4_HUMAN	tr|A0A2K6TQX5|A0A2K6TQX5_SAIBB	40.323	124	73	1	299	422	371	493	2.68e-25	113
sp|Q8NAM6|ZSCA4_HUMAN	tr|A0A2K6T0K5|A0A2K6T0K5_SAIBB	29.471	397	236	9	41	418	47	418	7.59e-33	135
sp|Q8NAM6|ZSCA4_HUMAN	tr|A0A2K6T0K5|A0A2K6T0K5_SAIBB	46.218	119	63	1	300	418	385	502	4.96e-25	112
sp|Q8NAM6|ZSCA4_HUMAN	tr|A0A2K6T0K5|A0A2K6T0K5_SAIBB	43.089	123	70	0	296	418	352	474	2.93e-23	107
sp|Q8NAM6|ZSCA4_HUMAN	tr|A0A2K6T0K5|A0A2K6T0K5_SAIBB	40.708	113	67	0	306	418	418	530	4.35e-21	101
sp|Q8NAM6|ZSCA4_HUMAN	tr|A0A2K6T0K5|A0A2K6T0K5_SAIBB	43.023	86	49	0	306	391	446	531	7.90e-14	79.0
sp|Q8NAM6|ZSCA4_HUMAN	tr|A0A2K6T0K5|A0A2K6T0K5_SAIBB	41.667	60	35	0	306	365	474	533	1.37e-04	50.1
sp|Q8NAM6|ZSCA4_HUMAN	tr|G3RPS0|G3RPS0_GORGO	29.381	388	249	8	41	418	47	419	8.68e-33	135
sp|Q8NAM6|ZSCA4_HUMAN	tr|G3RPS0|G3RPS0_GORGO	40.458	131	70	1	296	418	353	483	9.15e-22	103
sp|Q8NAM6|ZSCA4_HUMAN	tr|G3RPS0|G3RPS0_GORGO	40.157	127	67	3	300	418	386	511	8.79e-20	97.1
sp|Q8NAM6|ZSCA4_HUMAN	tr|G3RPS0|G3RPS0_GORGO	39.362	94	49	1	306	391	419	512	4.85e-12	73.6
sp|Q8NAM6|ZSCA4_HUMAN	tr|G3RPS0|G3RPS0_GORGO	41.667	60	35	0	306	365	455	514	1.40e-04	50.1
sp|Q8NAM6|ZSCA4_HUMAN	tr|A0A2K6S8U6|A0A2K6S8U6_SAIBB	27.293	458	251	10	41	422	108	559	9.80e-33	135
sp|Q8NAM6|ZSCA4_HUMAN	tr|K7AAB1|K7AAB1_PANTR	29.381	388	249	8	41	418	47	419	1.10e-32	134
sp|Q8NAM6|ZSCA4_HUMAN	tr|K7AAB1|K7AAB1_PANTR	47.059	119	62	1	300	418	386	503	2.03e-25	114
sp|Q8NAM6|ZSCA4_HUMAN	tr|K7AAB1|K7AAB1_PANTR	43.089	123	70	0	296	418	353	475	2.37e-23	107
sp|Q8NAM6|ZSCA4_HUMAN	tr|K7AAB1|K7AAB1_PANTR	40.708	113	67	0	306	418	419	531	3.60e-21	101
sp|Q8NAM6|ZSCA4_HUMAN	tr|K7AAB1|K7AAB1_PANTR	43.023	86	49	0	306	391	447	532	8.89e-14	79.0
sp|Q8NAM6|ZSCA4_HUMAN	tr|K7AAB1|K7AAB1_PANTR	41.667	60	35	0	306	365	475	534	1.47e-04	50.1
sp|Q8NAM6|ZSCA4_HUMAN	tr|A0A2R9C8P1|A0A2R9C8P1_PANPA	29.381	388	249	8	41	418	47	419	1.10e-32	134
sp|Q8NAM6|ZSCA4_HUMAN	tr|A0A2R9C8P1|A0A2R9C8P1_PANPA	47.059	119	62	1	300	418	386	503	2.03e-25	114
sp|Q8NAM6|ZSCA4_HUMAN	tr|A0A2R9C8P1|A0A2R9C8P1_PANPA	43.089	123	70	0	296	418	353	475	2.37e-23	107
sp|Q8NAM6|ZSCA4_HUMAN	tr|A0A2R9C8P1|A0A2R9C8P1_PANPA	40.708	113	67	0	306	418	419	531	3.60e-21	101
sp|Q8NAM6|ZSCA4_HUMAN	tr|A0A2R9C8P1|A0A2R9C8P1_PANPA	43.023	86	49	0	306	391	447	532	8.89e-14	79.0
sp|Q8NAM6|ZSCA4_HUMAN	tr|A0A2R9C8P1|A0A2R9C8P1_PANPA	41.667	60	35	0	306	365	475	534	1.47e-04	50.1
sp|Q8NAM6|ZSCA4_HUMAN	sp|Q8NF99|ZN397_HUMAN	29.381	388	249	8	41	418	47	419	1.11e-32	134
sp|Q8NAM6|ZSCA4_HUMAN	sp|Q8NF99|ZN397_HUMAN	47.059	119	62	1	300	418	386	503	2.26e-25	114
sp|Q8NAM6|ZSCA4_HUMAN	sp|Q8NF99|ZN397_HUMAN	43.089	123	70	0	296	418	353	475	2.53e-23	107
sp|Q8NAM6|ZSCA4_HUMAN	sp|Q8NF99|ZN397_HUMAN	40.708	113	67	0	306	418	419	531	3.87e-21	101
sp|Q8NAM6|ZSCA4_HUMAN	sp|Q8NF99|ZN397_HUMAN	43.023	86	49	0	306	391	447	532	9.22e-14	79.0
sp|Q8NAM6|ZSCA4_HUMAN	sp|Q8NF99|ZN397_HUMAN	41.667	60	35	0	306	365	475	534	1.53e-04	50.1
sp|Q8NAM6|ZSCA4_HUMAN	tr|H9G2E9|H9G2E9_MACMU	28.205	390	216	7	41	418	43	380	1.29e-32	135
sp|Q8NAM6|ZSCA4_HUMAN	tr|H9G2E9|H9G2E9_MACMU	46.087	115	62	0	306	420	463	577	2.67e-22	105
sp|Q8NAM6|ZSCA4_HUMAN	tr|H9G2E9|H9G2E9_MACMU	41.935	124	70	2	295	418	426	547	1.54e-21	102
sp|Q8NAM6|ZSCA4_HUMAN	tr|H9G2E9|H9G2E9_MACMU	41.228	114	67	0	306	419	491	604	1.75e-19	96.7
sp|Q8NAM6|ZSCA4_HUMAN	tr|H9G2E9|H9G2E9_MACMU	44.944	89	49	0	306	394	519	607	3.14e-15	83.6
sp|Q8NAM6|ZSCA4_HUMAN	tr|W5P6Y3|W5P6Y3_SHEEP	28.822	399	236	7	41	418	47	418	1.41e-32	134
sp|Q8NAM6|ZSCA4_HUMAN	tr|W5P6Y3|W5P6Y3_SHEEP	46.729	107	56	1	300	406	385	490	5.63e-22	103
sp|Q8NAM6|ZSCA4_HUMAN	tr|A0A2K6GN37|A0A2K6GN37_PROCO	29.231	390	235	8	41	418	45	405	1.44e-32	134
sp|Q8NAM6|ZSCA4_HUMAN	tr|A0A2K6GN37|A0A2K6GN37_PROCO	43.966	116	65	0	306	421	377	492	1.43e-23	108
sp|Q8NAM6|ZSCA4_HUMAN	tr|A0A2K6GN37|A0A2K6GN37_PROCO	45.133	113	62	0	306	418	349	461	4.03e-22	103
sp|Q8NAM6|ZSCA4_HUMAN	tr|A0A2K6GN37|A0A2K6GN37_PROCO	40.000	70	42	0	294	363	421	490	3.87e-05	51.6
sp|Q8NAM6|ZSCA4_HUMAN	tr|G1L0Q8|G1L0Q8_AILME	29.777	403	228	9	41	418	47	419	1.63e-32	134
sp|Q8NAM6|ZSCA4_HUMAN	tr|G1L0Q8|G1L0Q8_AILME	46.218	119	63	1	300	418	386	503	4.72e-25	112
sp|Q8NAM6|ZSCA4_HUMAN	tr|G1L0Q8|G1L0Q8_AILME	40.708	113	67	0	306	418	419	531	4.02e-21	101
sp|Q8NAM6|ZSCA4_HUMAN	tr|G1L0Q8|G1L0Q8_AILME	43.023	86	49	0	306	391	447	532	6.62e-14	79.3
sp|Q8NAM6|ZSCA4_HUMAN	tr|G1L0Q8|G1L0Q8_AILME	41.667	60	35	0	306	365	475	534	1.02e-04	50.4
sp|Q8NAM6|ZSCA4_HUMAN	tr|F6SZV8|F6SZV8_MACMU	27.273	407	258	7	23	418	25	404	1.70e-32	132
sp|Q8NAM6|ZSCA4_HUMAN	tr|G7Q0C6|G7Q0C6_MACFA	27.273	407	258	7	23	418	25	404	1.70e-32	132
sp|Q8NAM6|ZSCA4_HUMAN	tr|A0A384DRW3|A0A384DRW3_URSMA	29.381	388	212	8	41	420	49	382	1.70e-32	135
sp|Q8NAM6|ZSCA4_HUMAN	tr|A0A384DRW3|A0A384DRW3_URSMA	46.957	115	61	0	306	420	463	577	1.84e-23	108
sp|Q8NAM6|ZSCA4_HUMAN	tr|A0A384DRW3|A0A384DRW3_URSMA	41.593	113	66	0	306	418	491	603	2.81e-19	95.9
sp|Q8NAM6|ZSCA4_HUMAN	tr|A0A384DRW3|A0A384DRW3_URSMA	40.496	121	72	0	300	420	318	438	6.72e-18	91.7
sp|Q8NAM6|ZSCA4_HUMAN	tr|A0A384DRW3|A0A384DRW3_URSMA	42.391	92	53	0	306	397	519	610	6.29e-14	79.7
sp|Q8NAM6|ZSCA4_HUMAN	tr|H0VFP4|H0VFP4_CAVPO	28.607	402	236	8	41	418	40	414	1.87e-32	135
sp|Q8NAM6|ZSCA4_HUMAN	tr|H0VFP4|H0VFP4_CAVPO	41.739	115	67	0	306	420	543	657	1.40e-22	106
sp|Q8NAM6|ZSCA4_HUMAN	tr|H0VFP4|H0VFP4_CAVPO	40.164	122	73	0	297	418	450	571	1.18e-21	103
sp|Q8NAM6|ZSCA4_HUMAN	tr|H0VFP4|H0VFP4_CAVPO	37.600	125	78	0	294	418	475	599	3.69e-19	95.9
sp|Q8NAM6|ZSCA4_HUMAN	tr|H0VFP4|H0VFP4_CAVPO	34.454	119	78	0	300	418	565	683	1.44e-17	90.9
sp|Q8NAM6|ZSCA4_HUMAN	tr|H0VFP4|H0VFP4_CAVPO	35.484	93	59	1	301	393	595	686	1.51e-10	68.9
sp|Q8NAM6|ZSCA4_HUMAN	tr|H0VFP4|H0VFP4_CAVPO	49.020	51	26	0	370	420	310	360	9.80e-07	57.0
sp|Q8NAM6|ZSCA4_HUMAN	tr|A0A4X2LJ86|A0A4X2LJ86_VOMUR	30.685	365	229	7	59	418	66	411	1.89e-32	132
sp|Q8NAM6|ZSCA4_HUMAN	tr|A0A4X2LJ86|A0A4X2LJ86_VOMUR	45.763	118	62	1	306	421	327	444	7.55e-24	108
sp|Q8NAM6|ZSCA4_HUMAN	tr|A0A4X2LJ86|A0A4X2LJ86_VOMUR	40.278	72	42	1	300	371	378	448	6.16e-07	57.4
sp|Q8NAM6|ZSCA4_HUMAN	tr|A0A2K5LHN2|A0A2K5LHN2_CERAT	28.125	384	220	10	41	418	76	409	2.03e-32	132
sp|Q8NAM6|ZSCA4_HUMAN	tr|A0A2K5LHN2|A0A2K5LHN2_CERAT	40.000	90	54	0	306	395	353	442	2.23e-15	83.6
sp|Q8NAM6|ZSCA4_HUMAN	tr|A0A2U3V9A2|A0A2U3V9A2_TURTR	29.243	383	244	7	41	418	45	405	2.32e-32	133
sp|Q8NAM6|ZSCA4_HUMAN	tr|A0A2U3V9A2|A0A2U3V9A2_TURTR	43.103	116	66	0	306	421	377	492	1.81e-23	107
sp|Q8NAM6|ZSCA4_HUMAN	tr|A0A2U3V9A2|A0A2U3V9A2_TURTR	44.248	113	63	0	306	418	349	461	6.08e-22	103
sp|Q8NAM6|ZSCA4_HUMAN	tr|A0A2U3V9A2|A0A2U3V9A2_TURTR	46.875	96	51	0	296	391	395	490	2.67e-17	89.7
sp|Q8NAM6|ZSCA4_HUMAN	tr|G3RWS5|G3RWS5_GORGO	28.982	383	247	8	41	418	45	407	2.62e-32	133
sp|Q8NAM6|ZSCA4_HUMAN	tr|G3RWS5|G3RWS5_GORGO	42.241	116	67	0	306	421	379	494	2.91e-22	104
sp|Q8NAM6|ZSCA4_HUMAN	tr|G3RWS5|G3RWS5_GORGO	45.133	113	62	0	306	418	351	463	5.40e-22	103
sp|Q8NAM6|ZSCA4_HUMAN	tr|G3RWS5|G3RWS5_GORGO	42.478	113	65	0	306	418	323	435	6.46e-21	100
sp|Q8NAM6|ZSCA4_HUMAN	tr|G3RWS5|G3RWS5_GORGO	44.792	96	53	0	296	391	397	492	1.41e-16	87.4
sp|Q8NAM6|ZSCA4_HUMAN	tr|G3RWS5|G3RWS5_GORGO	40.000	70	42	0	294	363	423	492	4.02e-05	51.6
sp|Q8NAM6|ZSCA4_HUMAN	tr|A0A2K5N265|A0A2K5N265_CERAT	27.949	390	217	7	41	418	43	380	2.82e-32	134
sp|Q8NAM6|ZSCA4_HUMAN	tr|A0A2K5N265|A0A2K5N265_CERAT	41.935	124	70	2	295	418	426	547	1.15e-21	103
sp|Q8NAM6|ZSCA4_HUMAN	tr|A0A2K5N265|A0A2K5N265_CERAT	49.020	102	52	0	306	407	463	564	7.02e-21	100
sp|Q8NAM6|ZSCA4_HUMAN	tr|H0XP08|H0XP08_OTOGA	29.032	403	233	8	41	418	44	418	3.20e-32	133
sp|Q8NAM6|ZSCA4_HUMAN	tr|H0XP08|H0XP08_OTOGA	47.059	119	62	1	300	418	385	502	2.87e-25	113
sp|Q8NAM6|ZSCA4_HUMAN	tr|H0XP08|H0XP08_OTOGA	43.089	123	70	0	296	418	352	474	3.46e-23	107
sp|Q8NAM6|ZSCA4_HUMAN	tr|H0XP08|H0XP08_OTOGA	40.708	113	67	0	306	418	418	530	8.46e-21	100
sp|Q8NAM6|ZSCA4_HUMAN	tr|H0XP08|H0XP08_OTOGA	43.023	86	49	0	306	391	446	531	1.51e-13	78.2
sp|Q8NAM6|ZSCA4_HUMAN	tr|H0XP08|H0XP08_OTOGA	41.667	60	35	0	306	365	474	533	2.02e-04	49.7
sp|Q8NAM6|ZSCA4_HUMAN	tr|H2R2W3|H2R2W3_PANTR	28.982	383	247	8	41	418	45	407	3.48e-32	132
sp|Q8NAM6|ZSCA4_HUMAN	tr|H2R2W3|H2R2W3_PANTR	42.241	116	67	0	306	421	379	494	2.53e-22	104
sp|Q8NAM6|ZSCA4_HUMAN	tr|H2R2W3|H2R2W3_PANTR	45.133	113	62	0	306	418	351	463	4.52e-22	103
sp|Q8NAM6|ZSCA4_HUMAN	tr|H2R2W3|H2R2W3_PANTR	42.478	113	65	0	306	418	323	435	5.52e-21	100
sp|Q8NAM6|ZSCA4_HUMAN	tr|H2R2W3|H2R2W3_PANTR	44.792	96	53	0	296	391	397	492	1.34e-16	87.4
sp|Q8NAM6|ZSCA4_HUMAN	tr|H2R2W3|H2R2W3_PANTR	40.000	70	42	0	294	363	423	492	3.95e-05	51.6
sp|Q8NAM6|ZSCA4_HUMAN	tr|G3I374|G3I374_CRIGR	44.156	154	86	0	1	154	1	154	3.69e-32	125
sp|Q8NAM6|ZSCA4_HUMAN	tr|A0A2K5WRY4|A0A2K5WRY4_MACFA	27.949	390	217	7	41	418	43	380	4.63e-32	134
sp|Q8NAM6|ZSCA4_HUMAN	tr|A0A2K5WRY4|A0A2K5WRY4_MACFA	46.087	115	62	0	306	420	463	577	2.60e-22	105
sp|Q8NAM6|ZSCA4_HUMAN	tr|A0A2K5WRY4|A0A2K5WRY4_MACFA	41.935	124	70	2	295	418	426	547	1.50e-21	102
sp|Q8NAM6|ZSCA4_HUMAN	tr|A0A2K5WRY4|A0A2K5WRY4_MACFA	41.228	114	67	0	306	419	491	604	1.74e-19	96.7
sp|Q8NAM6|ZSCA4_HUMAN	tr|A0A2K5WRY4|A0A2K5WRY4_MACFA	44.944	89	49	0	306	394	519	607	3.02e-15	83.6
sp|Q8NAM6|ZSCA4_HUMAN	tr|A0A2K6S2G3|A0A2K6S2G3_SAIBB	29.243	383	244	8	41	418	45	405	5.15e-32	132
sp|Q8NAM6|ZSCA4_HUMAN	tr|A0A2K6S2G3|A0A2K6S2G3_SAIBB	43.103	116	66	0	306	421	377	492	3.46e-23	107
sp|Q8NAM6|ZSCA4_HUMAN	tr|A0A2K6S2G3|A0A2K6S2G3_SAIBB	45.133	113	62	0	306	418	349	461	5.49e-22	103
sp|Q8NAM6|ZSCA4_HUMAN	tr|A0A2K6S2G3|A0A2K6S2G3_SAIBB	42.478	113	65	0	306	418	321	433	6.45e-21	100
sp|Q8NAM6|ZSCA4_HUMAN	tr|A0A2K6S2G3|A0A2K6S2G3_SAIBB	45.833	96	52	0	296	391	395	490	2.11e-17	89.7
sp|Q8NAM6|ZSCA4_HUMAN	tr|A0A2K6S2G3|A0A2K6S2G3_SAIBB	40.000	70	42	0	294	363	421	490	3.58e-05	52.0
sp|Q8NAM6|ZSCA4_HUMAN	tr|A0A096NLL2|A0A096NLL2_PAPAN	27.949	390	217	7	41	418	43	380	5.95e-32	133
sp|Q8NAM6|ZSCA4_HUMAN	tr|A0A096NLL2|A0A096NLL2_PAPAN	46.087	115	62	0	306	420	463	577	2.53e-22	105
sp|Q8NAM6|ZSCA4_HUMAN	tr|A0A096NLL2|A0A096NLL2_PAPAN	41.935	124	70	2	295	418	426	547	1.43e-21	102
sp|Q8NAM6|ZSCA4_HUMAN	tr|A0A096NLL2|A0A096NLL2_PAPAN	41.228	114	67	0	306	419	491	604	1.67e-19	96.7
sp|Q8NAM6|ZSCA4_HUMAN	tr|A0A096NLL2|A0A096NLL2_PAPAN	44.944	89	49	0	306	394	519	607	3.08e-15	83.6
sp|Q8NAM6|ZSCA4_HUMAN	tr|A0A2K6THC9|A0A2K6THC9_SAIBB	27.407	405	261	9	23	418	25	405	6.04e-32	130
sp|Q8NAM6|ZSCA4_HUMAN	tr|H0XW48|H0XW48_OTOGA	28.721	383	229	7	41	420	47	388	6.26e-32	133
sp|Q8NAM6|ZSCA4_HUMAN	tr|H0XW48|H0XW48_OTOGA	41.935	124	70	2	295	418	432	553	8.32e-22	103
sp|Q8NAM6|ZSCA4_HUMAN	tr|H0XW48|H0XW48_OTOGA	47.059	102	54	0	306	407	469	570	3.71e-20	98.6
sp|Q8NAM6|ZSCA4_HUMAN	tr|H0XW48|H0XW48_OTOGA	34.286	140	65	1	306	418	358	497	1.69e-16	87.4
sp|Q8NAM6|ZSCA4_HUMAN	tr|H0XW48|H0XW48_OTOGA	44.000	75	42	0	306	380	497	571	8.12e-11	69.7
sp|Q8NAM6|ZSCA4_HUMAN	tr|G1SSD0|G1SSD0_RABIT	28.750	400	236	8	41	418	47	419	6.80e-32	132
sp|Q8NAM6|ZSCA4_HUMAN	tr|G1SSD0|G1SSD0_RABIT	47.059	119	62	1	300	418	386	503	3.55e-25	113
sp|Q8NAM6|ZSCA4_HUMAN	tr|G1SSD0|G1SSD0_RABIT	39.823	113	68	0	306	418	419	531	7.19e-20	97.4
sp|Q8NAM6|ZSCA4_HUMAN	tr|G1SSD0|G1SSD0_RABIT	41.860	86	50	0	306	391	447	532	7.47e-13	75.9
sp|Q8NAM6|ZSCA4_HUMAN	tr|G1SSD0|G1SSD0_RABIT	41.667	60	35	0	306	365	475	534	5.48e-04	48.1
sp|Q8NAM6|ZSCA4_HUMAN	tr|H2PIA1|H2PIA1_PONAB	29.310	406	226	13	59	418	66	456	7.32e-32	133
sp|Q8NAM6|ZSCA4_HUMAN	tr|H2PIA1|H2PIA1_PONAB	47.788	113	59	0	306	418	456	568	4.20e-26	116
sp|Q8NAM6|ZSCA4_HUMAN	tr|H2PIA1|H2PIA1_PONAB	46.018	113	61	0	306	418	372	484	5.86e-25	112
sp|Q8NAM6|ZSCA4_HUMAN	tr|H2PIA1|H2PIA1_PONAB	42.857	119	67	1	300	418	423	540	3.00e-24	110
sp|Q8NAM6|ZSCA4_HUMAN	tr|H2PIA1|H2PIA1_PONAB	43.548	124	69	1	295	418	390	512	1.59e-22	105
sp|Q8NAM6|ZSCA4_HUMAN	tr|H2PIA1|H2PIA1_PONAB	46.809	94	49	1	301	394	480	572	7.62e-17	88.6
sp|Q8NAM6|ZSCA4_HUMAN	tr|H2PIA1|H2PIA1_PONAB	38.983	59	36	0	363	421	317	375	1.91e-04	49.7
sp|Q8NAM6|ZSCA4_HUMAN	tr|A0A2K5D2P9|A0A2K5D2P9_AOTNA	28.750	400	235	8	41	418	74	445	7.78e-32	132
sp|Q8NAM6|ZSCA4_HUMAN	tr|A0A2K5D2P9|A0A2K5D2P9_AOTNA	46.218	119	63	1	300	418	412	529	7.30e-25	112
sp|Q8NAM6|ZSCA4_HUMAN	tr|A0A2K5D2P9|A0A2K5D2P9_AOTNA	43.089	123	70	0	296	418	379	501	4.09e-23	107
sp|Q8NAM6|ZSCA4_HUMAN	tr|A0A2K5D2P9|A0A2K5D2P9_AOTNA	40.708	113	67	0	306	418	445	557	6.73e-21	100
sp|Q8NAM6|ZSCA4_HUMAN	tr|A0A2K5D2P9|A0A2K5D2P9_AOTNA	43.023	86	49	0	306	391	473	558	6.83e-14	79.3
sp|Q8NAM6|ZSCA4_HUMAN	tr|A0A2K5D2P9|A0A2K5D2P9_AOTNA	40.000	60	36	0	306	365	501	560	4.13e-04	48.5
sp|Q8NAM6|ZSCA4_HUMAN	tr|A0A2K5V368|A0A2K5V368_MACFA	27.937	383	249	7	41	418	45	405	7.79e-32	132
sp|Q8NAM6|ZSCA4_HUMAN	tr|A0A2K5V368|A0A2K5V368_MACFA	43.103	116	66	0	306	421	377	492	7.09e-23	106
sp|Q8NAM6|ZSCA4_HUMAN	tr|A0A2K5V368|A0A2K5V368_MACFA	45.133	113	62	0	306	418	349	461	8.06e-22	103
sp|Q8NAM6|ZSCA4_HUMAN	tr|A0A2K5V368|A0A2K5V368_MACFA	42.478	113	65	0	306	418	321	433	6.70e-21	100
sp|Q8NAM6|ZSCA4_HUMAN	tr|A0A2K5V368|A0A2K5V368_MACFA	44.792	96	53	0	296	391	395	490	1.03e-16	87.8
sp|Q8NAM6|ZSCA4_HUMAN	tr|A0A2K5V368|A0A2K5V368_MACFA	38.571	70	43	0	294	363	421	490	1.57e-04	49.7
sp|Q8NAM6|ZSCA4_HUMAN	tr|A0A384C3L5|A0A384C3L5_URSMA	29.873	395	233	8	41	418	47	414	8.04e-32	134
sp|Q8NAM6|ZSCA4_HUMAN	tr|A0A384C3L5|A0A384C3L5_URSMA	51.327	113	55	0	306	418	498	610	5.13e-27	119
sp|Q8NAM6|ZSCA4_HUMAN	tr|A0A384C3L5|A0A384C3L5_URSMA	48.673	113	58	0	306	418	750	862	7.17e-26	116
sp|Q8NAM6|ZSCA4_HUMAN	tr|A0A384C3L5|A0A384C3L5_URSMA	49.558	113	57	0	306	418	526	638	1.27e-25	115
sp|Q8NAM6|ZSCA4_HUMAN	tr|A0A384C3L5|A0A384C3L5_URSMA	48.673	113	58	0	306	418	806	918	5.42e-25	114
sp|Q8NAM6|ZSCA4_HUMAN	tr|A0A384C3L5|A0A384C3L5_URSMA	49.558	113	57	0	306	418	666	778	6.46e-25	113
sp|Q8NAM6|ZSCA4_HUMAN	tr|A0A384C3L5|A0A384C3L5_URSMA	46.218	119	63	1	300	418	549	666	9.16e-24	110
sp|Q8NAM6|ZSCA4_HUMAN	tr|A0A384C3L5|A0A384C3L5_URSMA	45.378	119	64	1	300	418	773	890	9.95e-24	110
sp|Q8NAM6|ZSCA4_HUMAN	tr|A0A384C3L5|A0A384C3L5_URSMA	46.218	119	63	1	300	418	381	498	1.24e-23	109
sp|Q8NAM6|ZSCA4_HUMAN	tr|A0A384C3L5|A0A384C3L5_URSMA	46.018	113	61	0	306	418	470	582	2.65e-23	108
sp|Q8NAM6|ZSCA4_HUMAN	tr|A0A384C3L5|A0A384C3L5_URSMA	46.218	119	63	1	300	418	689	806	3.04e-23	108
sp|Q8NAM6|ZSCA4_HUMAN	tr|A0A384C3L5|A0A384C3L5_URSMA	47.788	113	59	0	306	418	582	694	3.12e-23	108
sp|Q8NAM6|ZSCA4_HUMAN	tr|A0A384C3L5|A0A384C3L5_URSMA	46.903	113	60	0	306	418	834	946	2.44e-22	105
sp|Q8NAM6|ZSCA4_HUMAN	tr|A0A384C3L5|A0A384C3L5_URSMA	43.697	119	66	1	300	418	857	974	3.62e-22	105
sp|Q8NAM6|ZSCA4_HUMAN	tr|A0A384C3L5|A0A384C3L5_URSMA	44.538	119	65	1	300	418	633	750	1.05e-21	103
sp|Q8NAM6|ZSCA4_HUMAN	tr|A0A384C3L5|A0A384C3L5_URSMA	45.133	113	62	0	306	418	610	722	3.17e-21	102
sp|Q8NAM6|ZSCA4_HUMAN	tr|A0A384C3L5|A0A384C3L5_URSMA	44.248	113	63	0	306	418	442	554	2.17e-20	99.8
sp|Q8NAM6|ZSCA4_HUMAN	tr|A0A384C3L5|A0A384C3L5_URSMA	39.823	113	68	0	306	418	414	526	7.12e-19	95.1
sp|Q8NAM6|ZSCA4_HUMAN	tr|A0A384C3L5|A0A384C3L5_URSMA	37.234	94	58	1	300	393	913	1005	5.83e-09	64.3
sp|Q8NAM6|ZSCA4_HUMAN	tr|A0A2K6A186|A0A2K6A186_MANLE	28.894	398	238	10	59	418	66	456	8.54e-32	132
sp|Q8NAM6|ZSCA4_HUMAN	tr|A0A2K6A186|A0A2K6A186_MANLE	47.788	113	59	0	306	418	456	568	3.93e-26	116
sp|Q8NAM6|ZSCA4_HUMAN	tr|A0A2K6A186|A0A2K6A186_MANLE	46.018	113	61	0	306	418	372	484	5.38e-25	113
sp|Q8NAM6|ZSCA4_HUMAN	tr|A0A2K6A186|A0A2K6A186_MANLE	42.857	119	67	1	300	418	423	540	2.68e-24	110
sp|Q8NAM6|ZSCA4_HUMAN	tr|A0A2K6A186|A0A2K6A186_MANLE	43.548	124	69	1	295	418	390	512	1.44e-22	105
sp|Q8NAM6|ZSCA4_HUMAN	tr|A0A2K6A186|A0A2K6A186_MANLE	46.809	94	49	1	301	394	480	572	7.55e-17	88.6
sp|Q8NAM6|ZSCA4_HUMAN	tr|A0A2K6A186|A0A2K6A186_MANLE	38.983	59	36	0	363	421	317	375	1.93e-04	49.7
sp|Q8NAM6|ZSCA4_HUMAN	tr|A0A2K6MUU4|A0A2K6MUU4_RHIBE	29.146	398	237	10	59	418	66	456	1.02e-31	132
sp|Q8NAM6|ZSCA4_HUMAN	tr|A0A2K6MUU4|A0A2K6MUU4_RHIBE	47.788	113	59	0	306	418	456	568	3.19e-26	116
sp|Q8NAM6|ZSCA4_HUMAN	tr|A0A2K6MUU4|A0A2K6MUU4_RHIBE	46.018	113	61	0	306	418	372	484	4.46e-25	113
sp|Q8NAM6|ZSCA4_HUMAN	tr|A0A2K6MUU4|A0A2K6MUU4_RHIBE	42.857	119	67	1	300	418	423	540	2.27e-24	111
sp|Q8NAM6|ZSCA4_HUMAN	tr|A0A2K6MUU4|A0A2K6MUU4_RHIBE	43.548	124	69	1	295	418	390	512	1.20e-22	105
sp|Q8NAM6|ZSCA4_HUMAN	tr|A0A2K6MUU4|A0A2K6MUU4_RHIBE	46.809	94	49	1	301	394	480	572	6.42e-17	88.6
sp|Q8NAM6|ZSCA4_HUMAN	tr|A0A2K6MUU4|A0A2K6MUU4_RHIBE	38.983	59	36	0	363	421	317	375	1.80e-04	49.7
sp|Q8NAM6|ZSCA4_HUMAN	tr|A0A2U4AYD1|A0A2U4AYD1_TURTR	28.947	418	240	9	41	418	45	445	1.13e-31	132
sp|Q8NAM6|ZSCA4_HUMAN	tr|A0A2U4AYD1|A0A2U4AYD1_TURTR	47.059	119	62	1	300	418	384	501	2.57e-25	113
sp|Q8NAM6|ZSCA4_HUMAN	tr|A0A2U4AYD1|A0A2U4AYD1_TURTR	40.708	113	67	0	306	418	417	529	2.97e-21	101
sp|Q8NAM6|ZSCA4_HUMAN	tr|A0A2U4AYD1|A0A2U4AYD1_TURTR	44.186	86	48	0	306	391	445	530	3.19e-14	80.1
sp|Q8NAM6|ZSCA4_HUMAN	tr|A0A2U4AYD1|A0A2U4AYD1_TURTR	41.667	60	35	0	306	365	473	532	8.51e-05	50.8
sp|Q8NAM6|ZSCA4_HUMAN	tr|I3M2P7|I3M2P7_ICTTR	29.231	390	252	7	41	418	49	426	1.17e-31	132
sp|Q8NAM6|ZSCA4_HUMAN	tr|I3M2P7|I3M2P7_ICTTR	46.018	113	61	0	306	418	342	454	7.24e-24	109
sp|Q8NAM6|ZSCA4_HUMAN	tr|I3M2P7|I3M2P7_ICTTR	32.639	144	70	2	301	418	394	536	8.73e-16	85.1
sp|Q8NAM6|ZSCA4_HUMAN	tr|I3M2P7|I3M2P7_ICTTR	34.783	115	49	2	306	394	426	540	1.03e-10	69.3
sp|Q8NAM6|ZSCA4_HUMAN	tr|A0A2K6M0R4|A0A2K6M0R4_RHIBE	29.471	397	230	9	41	418	43	408	1.20e-31	132
sp|Q8NAM6|ZSCA4_HUMAN	tr|A0A2K6M0R4|A0A2K6M0R4_RHIBE	46.087	115	62	0	306	420	463	577	1.75e-22	105
sp|Q8NAM6|ZSCA4_HUMAN	tr|A0A2K6M0R4|A0A2K6M0R4_RHIBE	41.935	124	70	2	295	418	426	547	1.17e-21	103
sp|Q8NAM6|ZSCA4_HUMAN	tr|A0A2K6M0R4|A0A2K6M0R4_RHIBE	40.351	114	68	0	306	419	491	604	4.19e-19	95.5
sp|Q8NAM6|ZSCA4_HUMAN	tr|A0A2K6M0R4|A0A2K6M0R4_RHIBE	44.944	89	49	0	306	394	519	607	2.55e-15	84.0
sp|Q8NAM6|ZSCA4_HUMAN	tr|H0ZV93|H0ZV93_TAEGU	54.128	109	50	0	312	420	51	159	1.23e-31	123
sp|Q8NAM6|ZSCA4_HUMAN	tr|H0ZV93|H0ZV93_TAEGU	44.545	110	61	0	309	418	20	129	5.99e-22	97.1
sp|Q8NAM6|ZSCA4_HUMAN	tr|A0A340X0X0|A0A340X0X0_LIPVE	28.947	418	240	9	41	418	45	445	1.40e-31	131
sp|Q8NAM6|ZSCA4_HUMAN	tr|A0A340X0X0|A0A340X0X0_LIPVE	47.059	119	62	1	300	418	384	501	1.97e-25	114
sp|Q8NAM6|ZSCA4_HUMAN	tr|A0A340X0X0|A0A340X0X0_LIPVE	43.089	123	70	0	296	418	351	473	2.48e-23	107
sp|Q8NAM6|ZSCA4_HUMAN	tr|A0A340X0X0|A0A340X0X0_LIPVE	40.708	113	67	0	306	418	417	529	2.38e-21	102
sp|Q8NAM6|ZSCA4_HUMAN	tr|A0A340X0X0|A0A340X0X0_LIPVE	44.186	86	48	0	306	391	445	530	2.64e-14	80.5
sp|Q8NAM6|ZSCA4_HUMAN	tr|A0A340X0X0|A0A340X0X0_LIPVE	41.667	60	35	0	306	365	473	532	7.40e-05	50.8
sp|Q8NAM6|ZSCA4_HUMAN	tr|A0A2Y9ML31|A0A2Y9ML31_DELLE	27.937	383	226	7	41	418	36	373	1.42e-31	130
sp|Q8NAM6|ZSCA4_HUMAN	tr|A0A2Y9ML31|A0A2Y9ML31_DELLE	45.133	113	62	0	306	418	317	429	8.18e-23	105
sp|Q8NAM6|ZSCA4_HUMAN	tr|A0A2Y9ML31|A0A2Y9ML31_DELLE	43.820	89	50	0	306	394	345	433	1.83e-13	77.4
sp|Q8NAM6|ZSCA4_HUMAN	tr|I3N2D7|I3N2D7_ICTTR	29.114	395	233	7	41	418	47	411	1.64e-31	131
sp|Q8NAM6|ZSCA4_HUMAN	tr|I3N2D7|I3N2D7_ICTTR	45.378	119	64	1	300	418	378	495	2.89e-24	110
sp|Q8NAM6|ZSCA4_HUMAN	tr|I3N2D7|I3N2D7_ICTTR	43.089	123	70	0	296	418	345	467	5.39e-23	106
sp|Q8NAM6|ZSCA4_HUMAN	tr|I3N2D7|I3N2D7_ICTTR	39.823	113	68	0	306	418	411	523	3.44e-20	98.6
sp|Q8NAM6|ZSCA4_HUMAN	tr|I3N2D7|I3N2D7_ICTTR	43.023	86	49	0	306	391	439	524	1.65e-13	78.2
sp|Q8NAM6|ZSCA4_HUMAN	tr|I3N2D7|I3N2D7_ICTTR	40.000	60	36	0	306	365	467	526	5.93e-04	48.1
sp|Q8NAM6|ZSCA4_HUMAN	tr|A0A096ND50|A0A096ND50_PAPAN	29.843	382	228	9	41	418	35	380	1.70e-31	130
sp|Q8NAM6|ZSCA4_HUMAN	tr|A0A096ND50|A0A096ND50_PAPAN	46.218	119	63	1	300	418	347	464	3.71e-25	112
sp|Q8NAM6|ZSCA4_HUMAN	tr|A0A096ND50|A0A096ND50_PAPAN	43.089	123	70	0	296	418	314	436	2.12e-23	107
sp|Q8NAM6|ZSCA4_HUMAN	tr|A0A096ND50|A0A096ND50_PAPAN	40.708	113	67	0	306	418	380	492	3.42e-21	101
sp|Q8NAM6|ZSCA4_HUMAN	tr|A0A096ND50|A0A096ND50_PAPAN	43.023	86	49	0	306	391	408	493	7.84e-14	79.0
sp|Q8NAM6|ZSCA4_HUMAN	tr|A0A096ND50|A0A096ND50_PAPAN	41.667	60	35	0	306	365	436	495	1.48e-04	50.1
sp|Q8NAM6|ZSCA4_HUMAN	tr|M3XQ16|M3XQ16_MUSPF	29.457	387	238	9	41	418	45	405	1.83e-31	130
sp|Q8NAM6|ZSCA4_HUMAN	tr|M3XQ16|M3XQ16_MUSPF	43.103	116	66	0	306	421	377	492	6.83e-23	106
sp|Q8NAM6|ZSCA4_HUMAN	tr|M3XQ16|M3XQ16_MUSPF	45.133	113	62	0	306	418	349	461	5.70e-22	103
sp|Q8NAM6|ZSCA4_HUMAN	tr|M3XQ16|M3XQ16_MUSPF	45.833	96	52	0	296	391	395	490	4.49e-17	89.0
sp|Q8NAM6|ZSCA4_HUMAN	tr|M3XQ16|M3XQ16_MUSPF	41.429	70	41	0	294	363	421	490	1.45e-05	53.1
sp|Q8NAM6|ZSCA4_HUMAN	tr|H0XRQ0|H0XRQ0_OTOGA	27.688	372	244	6	41	393	43	408	1.97e-31	129
sp|Q8NAM6|ZSCA4_HUMAN	tr|F1P8S4|F1P8S4_CANLF	28.680	394	238	8	41	418	47	413	2.15e-31	131
sp|Q8NAM6|ZSCA4_HUMAN	tr|F1P8S4|F1P8S4_CANLF	46.218	119	63	1	300	418	380	497	4.86e-25	112
sp|Q8NAM6|ZSCA4_HUMAN	tr|F1P8S4|F1P8S4_CANLF	40.708	113	67	0	306	418	413	525	3.92e-21	101
sp|Q8NAM6|ZSCA4_HUMAN	tr|F1P8S4|F1P8S4_CANLF	43.023	86	49	0	306	391	441	526	6.71e-14	79.3
sp|Q8NAM6|ZSCA4_HUMAN	tr|F1P8S4|F1P8S4_CANLF	41.667	60	35	0	306	365	469	528	1.05e-04	50.4
sp|Q8NAM6|ZSCA4_HUMAN	tr|A0A2U4C4Y0|A0A2U4C4Y0_TURTR	27.154	383	229	6	41	418	36	373	2.19e-31	129
sp|Q8NAM6|ZSCA4_HUMAN	tr|A0A2U4C4Y0|A0A2U4C4Y0_TURTR	45.133	113	62	0	306	418	317	429	8.34e-23	105
sp|Q8NAM6|ZSCA4_HUMAN	tr|A0A2U4C4Y0|A0A2U4C4Y0_TURTR	43.820	89	50	0	306	394	345	433	1.83e-13	77.4
sp|Q8NAM6|ZSCA4_HUMAN	tr|A0A2K5ER66|A0A2K5ER66_AOTNA	29.688	384	241	9	41	418	45	405	2.25e-31	130
sp|Q8NAM6|ZSCA4_HUMAN	tr|A0A2K5ER66|A0A2K5ER66_AOTNA	42.188	128	73	1	294	421	366	492	3.34e-23	107
sp|Q8NAM6|ZSCA4_HUMAN	tr|A0A2K5ER66|A0A2K5ER66_AOTNA	45.378	119	65	0	300	418	343	461	7.57e-23	106
sp|Q8NAM6|ZSCA4_HUMAN	tr|A0A2K5ER66|A0A2K5ER66_AOTNA	42.478	113	65	0	306	418	321	433	6.89e-21	100
sp|Q8NAM6|ZSCA4_HUMAN	tr|A0A2Y9QUC1|A0A2Y9QUC1_TRIMA	52.212	113	54	0	306	418	74	186	2.30e-31	124
sp|Q8NAM6|ZSCA4_HUMAN	tr|A0A2Y9QUC1|A0A2Y9QUC1_TRIMA	48.182	110	57	0	309	418	49	158	7.40e-27	111
sp|Q8NAM6|ZSCA4_HUMAN	tr|A0A2Y9QUC1|A0A2Y9QUC1_TRIMA	51.000	100	48	1	295	394	92	190	9.07e-23	100
sp|Q8NAM6|ZSCA4_HUMAN	tr|A0A2Y9QUC1|A0A2Y9QUC1_TRIMA	33.735	83	50	2	346	427	29	107	1.15e-08	60.5
sp|Q8NAM6|ZSCA4_HUMAN	tr|A0A096MU35|A0A096MU35_PAPAN	28.460	383	247	7	41	418	45	405	2.34e-31	130
sp|Q8NAM6|ZSCA4_HUMAN	tr|A0A096MU35|A0A096MU35_PAPAN	43.103	116	66	0	306	421	377	492	6.51e-23	106
sp|Q8NAM6|ZSCA4_HUMAN	tr|A0A096MU35|A0A096MU35_PAPAN	45.133	113	62	0	306	418	349	461	7.83e-22	103
sp|Q8NAM6|ZSCA4_HUMAN	tr|A0A096MU35|A0A096MU35_PAPAN	42.478	113	65	0	306	418	321	433	6.70e-21	100
sp|Q8NAM6|ZSCA4_HUMAN	tr|A0A096MU35|A0A096MU35_PAPAN	44.792	96	53	0	296	391	395	490	9.31e-17	87.8
sp|Q8NAM6|ZSCA4_HUMAN	tr|A0A096MU35|A0A096MU35_PAPAN	38.571	70	43	0	294	363	421	490	1.40e-04	50.1
sp|Q8NAM6|ZSCA4_HUMAN	tr|A0A1S3AIW8|A0A1S3AIW8_ERIEU	29.412	408	225	9	41	418	44	418	2.39e-31	132
sp|Q8NAM6|ZSCA4_HUMAN	tr|A0A1S3AIW8|A0A1S3AIW8_ERIEU	49.194	124	62	1	295	418	548	670	4.67e-27	120
sp|Q8NAM6|ZSCA4_HUMAN	tr|A0A1S3AIW8|A0A1S3AIW8_ERIEU	49.558	113	57	0	306	418	726	838	6.87e-25	113
sp|Q8NAM6|ZSCA4_HUMAN	tr|A0A1S3AIW8|A0A1S3AIW8_ERIEU	47.788	113	59	0	306	418	782	894	1.75e-24	112
sp|Q8NAM6|ZSCA4_HUMAN	tr|A0A1S3AIW8|A0A1S3AIW8_ERIEU	47.788	113	59	0	306	418	642	754	7.60e-24	110
sp|Q8NAM6|ZSCA4_HUMAN	tr|A0A1S3AIW8|A0A1S3AIW8_ERIEU	46.903	113	60	0	306	418	530	642	1.13e-23	109
sp|Q8NAM6|ZSCA4_HUMAN	tr|A0A1S3AIW8|A0A1S3AIW8_ERIEU	46.018	113	61	0	306	418	810	922	1.29e-23	109
sp|Q8NAM6|ZSCA4_HUMAN	tr|A0A1S3AIW8|A0A1S3AIW8_ERIEU	46.218	119	63	1	300	418	609	726	1.31e-23	109
sp|Q8NAM6|ZSCA4_HUMAN	tr|A0A1S3AIW8|A0A1S3AIW8_ERIEU	48.673	113	58	0	306	418	586	698	1.32e-23	109
sp|Q8NAM6|ZSCA4_HUMAN	tr|A0A1S3AIW8|A0A1S3AIW8_ERIEU	47.059	119	62	1	300	418	749	866	2.03e-23	108
sp|Q8NAM6|ZSCA4_HUMAN	tr|A0A1S3AIW8|A0A1S3AIW8_ERIEU	45.378	119	64	1	300	418	385	502	3.84e-23	108
sp|Q8NAM6|ZSCA4_HUMAN	tr|A0A1S3AIW8|A0A1S3AIW8_ERIEU	46.018	113	61	0	306	418	866	978	6.47e-23	107
sp|Q8NAM6|ZSCA4_HUMAN	tr|A0A1S3AIW8|A0A1S3AIW8_ERIEU	46.903	113	60	0	306	418	838	950	6.84e-23	107
sp|Q8NAM6|ZSCA4_HUMAN	tr|A0A1S3AIW8|A0A1S3AIW8_ERIEU	45.133	113	62	0	306	418	894	1006	9.59e-23	107
sp|Q8NAM6|ZSCA4_HUMAN	tr|A0A1S3AIW8|A0A1S3AIW8_ERIEU	45.378	119	64	1	300	418	693	810	3.06e-22	105
sp|Q8NAM6|ZSCA4_HUMAN	tr|A0A1S3AIW8|A0A1S3AIW8_ERIEU	43.697	119	67	0	300	418	356	474	4.70e-22	105
sp|Q8NAM6|ZSCA4_HUMAN	tr|A0A1S3AIW8|A0A1S3AIW8_ERIEU	46.018	113	61	0	306	418	670	782	8.49e-22	104
sp|Q8NAM6|ZSCA4_HUMAN	tr|A0A1S3AIW8|A0A1S3AIW8_ERIEU	44.248	113	63	0	306	418	502	614	1.32e-21	103
sp|Q8NAM6|ZSCA4_HUMAN	tr|A0A1S3AIW8|A0A1S3AIW8_ERIEU	43.363	113	64	0	306	418	474	586	3.42e-21	102
sp|Q8NAM6|ZSCA4_HUMAN	tr|A0A1S3AIW8|A0A1S3AIW8_ERIEU	43.363	113	64	0	306	418	446	558	5.51e-20	98.6
sp|Q8NAM6|ZSCA4_HUMAN	tr|A0A1S3AIW8|A0A1S3AIW8_ERIEU	39.823	113	68	0	306	418	418	530	1.41e-19	97.4
sp|Q8NAM6|ZSCA4_HUMAN	tr|A0A1S3AIW8|A0A1S3AIW8_ERIEU	44.248	113	63	0	306	418	922	1034	7.33e-18	92.0
sp|Q8NAM6|ZSCA4_HUMAN	tr|A0A1S3AIW8|A0A1S3AIW8_ERIEU	37.342	158	65	4	295	423	940	1092	2.89e-14	80.9
sp|Q8NAM6|ZSCA4_HUMAN	tr|A0A1S3AIW8|A0A1S3AIW8_ERIEU	32.813	128	56	2	295	393	968	1094	1.16e-07	60.1
sp|Q8NAM6|ZSCA4_HUMAN	tr|A0A480S2P2|A0A480S2P2_PIG	29.457	387	218	9	41	420	51	389	2.41e-31	131
sp|Q8NAM6|ZSCA4_HUMAN	tr|A0A480S2P2|A0A480S2P2_PIG	41.935	124	70	2	295	418	433	554	3.96e-21	101
sp|Q8NAM6|ZSCA4_HUMAN	tr|A0A480S2P2|A0A480S2P2_PIG	48.039	102	53	0	306	407	470	571	1.56e-20	99.8
sp|Q8NAM6|ZSCA4_HUMAN	tr|A0A480S2P2|A0A480S2P2_PIG	39.823	113	67	1	306	418	359	470	7.72e-16	85.5
sp|Q8NAM6|ZSCA4_HUMAN	tr|A0A480S2P2|A0A480S2P2_PIG	44.000	75	42	0	306	380	498	572	1.41e-10	68.9
sp|Q8NAM6|ZSCA4_HUMAN	tr|A0A2I2Y4B6|A0A2I2Y4B6_GORGO	29.529	403	229	12	59	418	66	456	2.64e-31	131
sp|Q8NAM6|ZSCA4_HUMAN	tr|A0A2I2Y4B6|A0A2I2Y4B6_GORGO	47.788	113	59	0	306	418	456	568	3.61e-26	116
sp|Q8NAM6|ZSCA4_HUMAN	tr|A0A2I2Y4B6|A0A2I2Y4B6_GORGO	46.018	113	61	0	306	418	372	484	4.86e-25	113
sp|Q8NAM6|ZSCA4_HUMAN	tr|A0A2I2Y4B6|A0A2I2Y4B6_GORGO	42.857	119	67	1	300	418	423	540	2.66e-24	110
sp|Q8NAM6|ZSCA4_HUMAN	tr|A0A2I2Y4B6|A0A2I2Y4B6_GORGO	43.548	124	69	1	295	418	390	512	1.43e-22	105
sp|Q8NAM6|ZSCA4_HUMAN	tr|A0A2I2Y4B6|A0A2I2Y4B6_GORGO	46.809	94	49	1	301	394	480	572	7.41e-17	88.6
sp|Q8NAM6|ZSCA4_HUMAN	tr|A0A2I2Y4B6|A0A2I2Y4B6_GORGO	43.284	67	38	0	306	372	512	578	5.10e-07	57.8
sp|Q8NAM6|ZSCA4_HUMAN	tr|A0A2I2Y4B6|A0A2I2Y4B6_GORGO	38.983	59	36	0	363	421	317	375	1.77e-04	49.7
sp|Q8NAM6|ZSCA4_HUMAN	tr|A0A0D9R6R0|A0A0D9R6R0_CHLSB	27.692	390	218	7	41	418	41	378	2.86e-31	131
sp|Q8NAM6|ZSCA4_HUMAN	tr|A0A0D9R6R0|A0A0D9R6R0_CHLSB	46.087	115	62	0	306	420	461	575	2.27e-22	105
sp|Q8NAM6|ZSCA4_HUMAN	tr|A0A0D9R6R0|A0A0D9R6R0_CHLSB	41.935	124	70	2	295	418	424	545	1.31e-21	103
sp|Q8NAM6|ZSCA4_HUMAN	tr|A0A0D9R6R0|A0A0D9R6R0_CHLSB	41.228	114	67	0	306	419	489	602	1.51e-19	96.7
sp|Q8NAM6|ZSCA4_HUMAN	tr|A0A0D9R6R0|A0A0D9R6R0_CHLSB	44.944	89	49	0	306	394	517	605	2.57e-15	84.0
sp|Q8NAM6|ZSCA4_HUMAN	tr|A0A2R9CB23|A0A2R9CB23_PANPA	28.721	383	248	8	41	418	45	407	2.98e-31	130
sp|Q8NAM6|ZSCA4_HUMAN	tr|A0A2R9CB23|A0A2R9CB23_PANPA	42.241	116	67	0	306	421	379	494	2.35e-22	104
sp|Q8NAM6|ZSCA4_HUMAN	tr|A0A2R9CB23|A0A2R9CB23_PANPA	45.133	113	62	0	306	418	351	463	4.31e-22	103
sp|Q8NAM6|ZSCA4_HUMAN	tr|A0A2R9CB23|A0A2R9CB23_PANPA	42.478	113	65	0	306	418	323	435	5.17e-21	100
sp|Q8NAM6|ZSCA4_HUMAN	tr|A0A2R9CB23|A0A2R9CB23_PANPA	44.792	96	53	0	296	391	397	492	1.27e-16	87.4
sp|Q8NAM6|ZSCA4_HUMAN	tr|A0A2R9CB23|A0A2R9CB23_PANPA	40.000	70	42	0	294	363	423	492	3.91e-05	51.6
sp|Q8NAM6|ZSCA4_HUMAN	sp|Q86W11|ZSC30_HUMAN	28.721	383	248	8	41	418	45	407	3.77e-31	130
sp|Q8NAM6|ZSCA4_HUMAN	sp|Q86W11|ZSC30_HUMAN	42.241	116	67	0	306	421	379	494	2.12e-22	104
sp|Q8NAM6|ZSCA4_HUMAN	sp|Q86W11|ZSC30_HUMAN	45.133	113	62	0	306	418	351	463	3.96e-22	103
sp|Q8NAM6|ZSCA4_HUMAN	sp|Q86W11|ZSC30_HUMAN	42.478	113	65	0	306	418	323	435	4.67e-21	100
sp|Q8NAM6|ZSCA4_HUMAN	sp|Q86W11|ZSC30_HUMAN	45.833	96	52	0	296	391	397	492	4.33e-17	89.0
sp|Q8NAM6|ZSCA4_HUMAN	sp|Q86W11|ZSC30_HUMAN	40.000	70	42	0	294	363	423	492	3.71e-05	52.0
sp|Q8NAM6|ZSCA4_HUMAN	tr|G3REM8|G3REM8_GORGO	27.559	381	226	8	41	418	76	409	3.82e-31	129
sp|Q8NAM6|ZSCA4_HUMAN	tr|G3REM8|G3REM8_GORGO	42.222	90	52	0	306	395	353	442	6.99e-16	85.1
sp|Q8NAM6|ZSCA4_HUMAN	tr|A0A0D9RZ87|A0A0D9RZ87_CHLSB	28.912	377	241	6	47	418	51	405	3.91e-31	130
sp|Q8NAM6|ZSCA4_HUMAN	tr|A0A0D9RZ87|A0A0D9RZ87_CHLSB	43.103	116	66	0	306	421	377	492	9.23e-23	105
sp|Q8NAM6|ZSCA4_HUMAN	tr|A0A0D9RZ87|A0A0D9RZ87_CHLSB	45.133	113	62	0	306	418	349	461	1.05e-21	102
sp|Q8NAM6|ZSCA4_HUMAN	tr|A0A0D9RZ87|A0A0D9RZ87_CHLSB	42.478	113	65	0	306	418	321	433	8.45e-21	100
sp|Q8NAM6|ZSCA4_HUMAN	tr|A0A0D9RZ87|A0A0D9RZ87_CHLSB	44.792	96	53	0	296	391	395	490	1.27e-16	87.4
sp|Q8NAM6|ZSCA4_HUMAN	tr|A0A0D9RZ87|A0A0D9RZ87_CHLSB	38.571	70	43	0	294	363	421	490	1.84e-04	49.7
sp|Q8NAM6|ZSCA4_HUMAN	tr|F7IFF1|F7IFF1_CALJA	28.894	398	238	11	59	418	66	456	4.36e-31	130
sp|Q8NAM6|ZSCA4_HUMAN	tr|F7IFF1|F7IFF1_CALJA	47.788	113	59	0	306	418	456	568	2.60e-26	117
sp|Q8NAM6|ZSCA4_HUMAN	tr|F7IFF1|F7IFF1_CALJA	46.018	113	61	0	306	418	372	484	3.67e-25	113
sp|Q8NAM6|ZSCA4_HUMAN	tr|F7IFF1|F7IFF1_CALJA	42.857	119	67	1	300	418	423	540	1.88e-24	111
sp|Q8NAM6|ZSCA4_HUMAN	tr|F7IFF1|F7IFF1_CALJA	43.548	124	69	1	295	418	390	512	1.04e-22	106
sp|Q8NAM6|ZSCA4_HUMAN	tr|F7IFF1|F7IFF1_CALJA	46.809	94	49	1	301	394	480	572	5.50e-17	89.0
sp|Q8NAM6|ZSCA4_HUMAN	tr|F7IFF1|F7IFF1_CALJA	38.983	59	36	0	363	421	317	375	1.71e-04	49.7
sp|Q8NAM6|ZSCA4_HUMAN	tr|R4GCT9|R4GCT9_ANOCA	50.000	118	59	0	301	418	604	721	4.45e-31	131
sp|Q8NAM6|ZSCA4_HUMAN	tr|R4GCT9|R4GCT9_ANOCA	43.333	120	67	1	300	419	632	750	8.56e-27	119
sp|Q8NAM6|ZSCA4_HUMAN	tr|R4GCT9|R4GCT9_ANOCA	37.410	139	84	2	281	418	557	693	1.93e-18	93.6
sp|Q8NAM6|ZSCA4_HUMAN	sp|A1YG60|ZKSC8_PANPA	29.529	403	229	12	59	418	66	456	4.49e-31	130
sp|Q8NAM6|ZSCA4_HUMAN	sp|A1YG60|ZKSC8_PANPA	47.788	113	59	0	306	418	456	568	4.08e-26	116
sp|Q8NAM6|ZSCA4_HUMAN	sp|A1YG60|ZKSC8_PANPA	46.018	113	61	0	306	418	372	484	5.59e-25	113
sp|Q8NAM6|ZSCA4_HUMAN	sp|A1YG60|ZKSC8_PANPA	42.857	119	67	1	300	418	423	540	2.89e-24	110
sp|Q8NAM6|ZSCA4_HUMAN	sp|A1YG60|ZKSC8_PANPA	43.548	124	69	1	295	418	390	512	1.57e-22	105
sp|Q8NAM6|ZSCA4_HUMAN	sp|A1YG60|ZKSC8_PANPA	46.809	94	49	1	301	394	480	572	7.83e-17	88.6
sp|Q8NAM6|ZSCA4_HUMAN	sp|A1YG60|ZKSC8_PANPA	43.284	67	38	0	306	372	512	578	5.28e-07	57.8
sp|Q8NAM6|ZSCA4_HUMAN	sp|A1YG60|ZKSC8_PANPA	38.983	59	36	0	363	421	317	375	1.96e-04	49.7
sp|Q8NAM6|ZSCA4_HUMAN	tr|A0A452DKU2|A0A452DKU2_CAPHI	28.070	399	239	7	41	418	47	418	4.97e-31	130
sp|Q8NAM6|ZSCA4_HUMAN	tr|A0A452DKU2|A0A452DKU2_CAPHI	46.218	119	63	1	300	418	385	502	9.97e-25	112
sp|Q8NAM6|ZSCA4_HUMAN	tr|A0A452DKU2|A0A452DKU2_CAPHI	43.089	123	70	0	296	418	352	474	6.30e-23	106
sp|Q8NAM6|ZSCA4_HUMAN	tr|A0A452DKU2|A0A452DKU2_CAPHI	41.593	113	66	0	306	418	418	530	2.77e-21	101
sp|Q8NAM6|ZSCA4_HUMAN	tr|A0A452DKU2|A0A452DKU2_CAPHI	44.186	86	48	0	306	391	446	531	3.19e-14	80.1
sp|Q8NAM6|ZSCA4_HUMAN	tr|A0A452DKU2|A0A452DKU2_CAPHI	43.333	60	34	0	306	365	474	533	4.35e-05	51.6
sp|Q8NAM6|ZSCA4_HUMAN	tr|A0A151MVW0|A0A151MVW0_ALLMI	49.138	116	59	0	303	418	347	462	5.21e-31	130
sp|Q8NAM6|ZSCA4_HUMAN	tr|A0A151MVW0|A0A151MVW0_ALLMI	43.902	123	68	1	296	418	397	518	1.57e-23	108
sp|Q8NAM6|ZSCA4_HUMAN	tr|A0A151MVW0|A0A151MVW0_ALLMI	40.678	118	70	0	306	423	434	551	1.19e-19	97.1
sp|Q8NAM6|ZSCA4_HUMAN	tr|A0A151MVW0|A0A151MVW0_ALLMI	39.831	118	71	0	301	418	317	434	4.11e-18	92.4
sp|Q8NAM6|ZSCA4_HUMAN	tr|A0A452ED52|A0A452ED52_CAPHI	28.493	365	211	6	59	418	54	373	5.59e-31	128
sp|Q8NAM6|ZSCA4_HUMAN	tr|A0A452ED52|A0A452ED52_CAPHI	44.915	118	65	0	306	423	317	434	2.62e-23	107
sp|Q8NAM6|ZSCA4_HUMAN	tr|G1KYL1|G1KYL1_ANOCA	25.964	389	242	8	41	418	25	378	5.97e-31	129
sp|Q8NAM6|ZSCA4_HUMAN	tr|G1KYL1|G1KYL1_ANOCA	42.500	120	68	1	295	414	368	486	6.50e-22	103
sp|Q8NAM6|ZSCA4_HUMAN	tr|G1KYL1|G1KYL1_ANOCA	42.478	113	65	0	306	418	350	462	1.26e-21	102
sp|Q8NAM6|ZSCA4_HUMAN	tr|G1KYL1|G1KYL1_ANOCA	35.862	145	89	1	280	420	208	352	4.36e-19	95.1
sp|Q8NAM6|ZSCA4_HUMAN	tr|G1KYL1|G1KYL1_ANOCA	40.708	113	67	0	306	418	322	434	1.18e-18	93.6
sp|Q8NAM6|ZSCA4_HUMAN	tr|A0A2I3HVL0|A0A2I3HVL0_NOMLE	29.610	385	240	9	41	418	45	405	6.08e-31	129
sp|Q8NAM6|ZSCA4_HUMAN	tr|A0A2I3HVL0|A0A2I3HVL0_NOMLE	42.241	116	67	0	306	421	377	492	2.59e-22	104
sp|Q8NAM6|ZSCA4_HUMAN	tr|A0A2I3HVL0|A0A2I3HVL0_NOMLE	45.133	113	62	0	306	418	349	461	4.72e-22	103
sp|Q8NAM6|ZSCA4_HUMAN	tr|A0A2I3HVL0|A0A2I3HVL0_NOMLE	42.478	113	65	0	306	418	321	433	5.46e-21	100
sp|Q8NAM6|ZSCA4_HUMAN	tr|A0A2I3HVL0|A0A2I3HVL0_NOMLE	44.792	96	53	0	296	391	395	490	1.36e-16	87.4
sp|Q8NAM6|ZSCA4_HUMAN	tr|A0A2I3HVL0|A0A2I3HVL0_NOMLE	40.000	70	42	0	294	363	421	490	3.87e-05	51.6
sp|Q8NAM6|ZSCA4_HUMAN	tr|A0A2I3HS82|A0A2I3HS82_NOMLE	29.124	388	250	8	41	418	47	419	6.09e-31	130
sp|Q8NAM6|ZSCA4_HUMAN	tr|A0A2I3HS82|A0A2I3HS82_NOMLE	46.218	119	63	1	300	418	386	503	7.21e-25	112
sp|Q8NAM6|ZSCA4_HUMAN	tr|A0A2I3HS82|A0A2I3HS82_NOMLE	43.089	123	70	0	296	418	353	475	4.04e-23	107
sp|Q8NAM6|ZSCA4_HUMAN	tr|A0A2I3HS82|A0A2I3HS82_NOMLE	40.708	113	67	0	306	418	419	531	6.26e-21	100
sp|Q8NAM6|ZSCA4_HUMAN	tr|A0A2I3HS82|A0A2I3HS82_NOMLE	43.023	86	49	0	306	391	447	532	1.05e-13	78.6
sp|Q8NAM6|ZSCA4_HUMAN	tr|A0A2I3HS82|A0A2I3HS82_NOMLE	41.667	60	35	0	306	365	475	534	1.67e-04	49.7
sp|Q8NAM6|ZSCA4_HUMAN	tr|A0A340WQT6|A0A340WQT6_LIPVE	28.198	383	225	7	41	418	36	373	6.88e-31	128
sp|Q8NAM6|ZSCA4_HUMAN	tr|A0A340WQT6|A0A340WQT6_LIPVE	45.133	113	62	0	306	418	317	429	7.72e-23	105
sp|Q8NAM6|ZSCA4_HUMAN	tr|A0A340WQT6|A0A340WQT6_LIPVE	43.820	89	50	0	306	394	345	433	1.42e-13	77.8
sp|Q8NAM6|ZSCA4_HUMAN	tr|A0A1U7TZQ9|A0A1U7TZQ9_TARSY	28.827	392	251	6	41	418	50	427	7.97e-31	129
sp|Q8NAM6|ZSCA4_HUMAN	tr|A0A1U7TZQ9|A0A1U7TZQ9_TARSY	46.018	113	61	0	306	418	343	455	1.49e-23	108
sp|Q8NAM6|ZSCA4_HUMAN	tr|A0A1U7TZQ9|A0A1U7TZQ9_TARSY	32.680	153	73	3	301	424	395	546	2.47e-15	83.6
sp|Q8NAM6|ZSCA4_HUMAN	tr|H2QBZ7|H2QBZ7_PANTR	28.796	382	252	6	41	420	76	439	8.11e-31	128
sp|Q8NAM6|ZSCA4_HUMAN	tr|H2QBZ7|H2QBZ7_PANTR	42.222	90	52	0	306	395	353	442	6.21e-16	85.1
sp|Q8NAM6|ZSCA4_HUMAN	sp|Q15776|ZKSC8_HUMAN	28.741	421	245	13	41	418	48	456	8.16e-31	130
sp|Q8NAM6|ZSCA4_HUMAN	sp|Q15776|ZKSC8_HUMAN	47.788	113	59	0	306	418	456	568	3.78e-26	116
sp|Q8NAM6|ZSCA4_HUMAN	sp|Q15776|ZKSC8_HUMAN	46.018	113	61	0	306	418	372	484	5.19e-25	113
sp|Q8NAM6|ZSCA4_HUMAN	sp|Q15776|ZKSC8_HUMAN	42.857	119	67	1	300	418	423	540	2.73e-24	110
sp|Q8NAM6|ZSCA4_HUMAN	sp|Q15776|ZKSC8_HUMAN	43.548	124	69	1	295	418	390	512	1.52e-22	105
sp|Q8NAM6|ZSCA4_HUMAN	sp|Q15776|ZKSC8_HUMAN	46.809	94	49	1	301	394	480	572	7.15e-17	88.6
sp|Q8NAM6|ZSCA4_HUMAN	sp|Q15776|ZKSC8_HUMAN	43.284	67	38	0	306	372	512	578	5.05e-07	57.8
sp|Q8NAM6|ZSCA4_HUMAN	sp|Q15776|ZKSC8_HUMAN	38.983	59	36	0	363	421	317	375	1.94e-04	49.7
sp|Q8NAM6|ZSCA4_HUMAN	tr|A0A2K6JPP6|A0A2K6JPP6_RHIBE	28.198	383	248	7	41	418	45	405	8.65e-31	129
sp|Q8NAM6|ZSCA4_HUMAN	tr|A0A2K6JPP6|A0A2K6JPP6_RHIBE	43.103	116	66	0	306	421	377	492	3.92e-23	107
sp|Q8NAM6|ZSCA4_HUMAN	tr|A0A2K6JPP6|A0A2K6JPP6_RHIBE	45.133	113	62	0	306	418	349	461	6.44e-22	103
sp|Q8NAM6|ZSCA4_HUMAN	tr|A0A2K6JPP6|A0A2K6JPP6_RHIBE	42.478	113	65	0	306	418	321	433	7.63e-21	100
sp|Q8NAM6|ZSCA4_HUMAN	tr|A0A2K6JPP6|A0A2K6JPP6_RHIBE	45.833	96	52	0	296	391	395	490	2.21e-17	89.7
sp|Q8NAM6|ZSCA4_HUMAN	tr|A0A2K6JPP6|A0A2K6JPP6_RHIBE	40.000	70	42	0	294	363	421	490	3.36e-05	52.0
sp|Q8NAM6|ZSCA4_HUMAN	tr|A0A2R9BW24|A0A2R9BW24_PANPA	28.796	382	252	6	41	420	76	439	8.78e-31	128
sp|Q8NAM6|ZSCA4_HUMAN	tr|A0A2R9BW24|A0A2R9BW24_PANPA	42.222	90	52	0	306	395	353	442	6.10e-16	85.1
sp|Q8NAM6|ZSCA4_HUMAN	tr|A0A0D9RZ85|A0A0D9RZ85_CHLSB	28.238	386	255	6	41	418	47	418	8.90e-31	129
sp|Q8NAM6|ZSCA4_HUMAN	tr|A0A0D9RZ85|A0A0D9RZ85_CHLSB	46.218	119	63	1	300	418	385	502	5.61e-25	112
sp|Q8NAM6|ZSCA4_HUMAN	tr|A0A0D9RZ85|A0A0D9RZ85_CHLSB	43.089	123	70	0	296	418	352	474	3.28e-23	107
sp|Q8NAM6|ZSCA4_HUMAN	tr|A0A0D9RZ85|A0A0D9RZ85_CHLSB	39.823	113	68	0	306	418	418	530	1.44e-20	99.8
sp|Q8NAM6|ZSCA4_HUMAN	tr|A0A0D9RZ85|A0A0D9RZ85_CHLSB	43.023	86	49	0	306	391	446	531	7.55e-14	79.0
sp|Q8NAM6|ZSCA4_HUMAN	tr|A0A0D9RZ85|A0A0D9RZ85_CHLSB	41.667	60	35	0	306	365	474	533	1.54e-04	50.1
sp|Q8NAM6|ZSCA4_HUMAN	sp|A2T736|ZKSC8_PANTR	29.280	403	230	12	59	418	66	456	9.16e-31	129
sp|Q8NAM6|ZSCA4_HUMAN	sp|A2T736|ZKSC8_PANTR	47.788	113	59	0	306	418	456	568	4.16e-26	116
sp|Q8NAM6|ZSCA4_HUMAN	sp|A2T736|ZKSC8_PANTR	46.018	113	61	0	306	418	372	484	5.54e-25	113
sp|Q8NAM6|ZSCA4_HUMAN	sp|A2T736|ZKSC8_PANTR	42.857	119	67	1	300	418	423	540	3.03e-24	110
sp|Q8NAM6|ZSCA4_HUMAN	sp|A2T736|ZKSC8_PANTR	43.548	124	69	1	295	418	390	512	1.61e-22	105
sp|Q8NAM6|ZSCA4_HUMAN	sp|A2T736|ZKSC8_PANTR	46.809	94	49	1	301	394	480	572	7.90e-17	88.6
sp|Q8NAM6|ZSCA4_HUMAN	sp|A2T736|ZKSC8_PANTR	43.284	67	38	0	306	372	512	578	5.37e-07	57.8
sp|Q8NAM6|ZSCA4_HUMAN	sp|A2T736|ZKSC8_PANTR	38.983	59	36	0	363	421	317	375	1.91e-04	49.7
sp|Q8NAM6|ZSCA4_HUMAN	tr|A0A096NLJ7|A0A096NLJ7_PAPAN	28.643	398	239	10	59	418	66	456	9.34e-31	129
sp|Q8NAM6|ZSCA4_HUMAN	tr|A0A096NLJ7|A0A096NLJ7_PAPAN	47.788	113	59	0	306	418	456	568	3.61e-26	116
sp|Q8NAM6|ZSCA4_HUMAN	tr|A0A096NLJ7|A0A096NLJ7_PAPAN	46.018	113	61	0	306	418	372	484	5.09e-25	113
sp|Q8NAM6|ZSCA4_HUMAN	tr|A0A096NLJ7|A0A096NLJ7_PAPAN	42.857	119	67	1	300	418	423	540	2.47e-24	111
sp|Q8NAM6|ZSCA4_HUMAN	tr|A0A096NLJ7|A0A096NLJ7_PAPAN	43.548	124	69	1	295	418	390	512	1.34e-22	105
sp|Q8NAM6|ZSCA4_HUMAN	tr|A0A096NLJ7|A0A096NLJ7_PAPAN	46.809	94	49	1	301	394	480	572	6.77e-17	88.6
sp|Q8NAM6|ZSCA4_HUMAN	tr|A0A096NLJ7|A0A096NLJ7_PAPAN	38.983	59	36	0	363	421	317	375	1.81e-04	49.7
sp|Q8NAM6|ZSCA4_HUMAN	tr|F7EH74|F7EH74_MACMU	28.643	398	239	10	59	418	66	456	9.34e-31	129
sp|Q8NAM6|ZSCA4_HUMAN	tr|F7EH74|F7EH74_MACMU	47.788	113	59	0	306	418	456	568	3.61e-26	116
sp|Q8NAM6|ZSCA4_HUMAN	tr|F7EH74|F7EH74_MACMU	46.018	113	61	0	306	418	372	484	5.09e-25	113
sp|Q8NAM6|ZSCA4_HUMAN	tr|F7EH74|F7EH74_MACMU	42.857	119	67	1	300	418	423	540	2.47e-24	111
sp|Q8NAM6|ZSCA4_HUMAN	tr|F7EH74|F7EH74_MACMU	43.548	124	69	1	295	418	390	512	1.34e-22	105
sp|Q8NAM6|ZSCA4_HUMAN	tr|F7EH74|F7EH74_MACMU	46.809	94	49	1	301	394	480	572	6.77e-17	88.6
sp|Q8NAM6|ZSCA4_HUMAN	tr|F7EH74|F7EH74_MACMU	38.983	59	36	0	363	421	317	375	1.81e-04	49.7
sp|Q8NAM6|ZSCA4_HUMAN	tr|G7P3S3|G7P3S3_MACFA	28.643	398	239	10	59	418	66	456	9.34e-31	129
sp|Q8NAM6|ZSCA4_HUMAN	tr|G7P3S3|G7P3S3_MACFA	47.788	113	59	0	306	418	456	568	3.61e-26	116
sp|Q8NAM6|ZSCA4_HUMAN	tr|G7P3S3|G7P3S3_MACFA	46.018	113	61	0	306	418	372	484	5.09e-25	113
sp|Q8NAM6|ZSCA4_HUMAN	tr|G7P3S3|G7P3S3_MACFA	42.857	119	67	1	300	418	423	540	2.47e-24	111
sp|Q8NAM6|ZSCA4_HUMAN	tr|G7P3S3|G7P3S3_MACFA	43.548	124	69	1	295	418	390	512	1.34e-22	105
sp|Q8NAM6|ZSCA4_HUMAN	tr|G7P3S3|G7P3S3_MACFA	46.809	94	49	1	301	394	480	572	6.77e-17	88.6
sp|Q8NAM6|ZSCA4_HUMAN	tr|G7P3S3|G7P3S3_MACFA	38.983	59	36	0	363	421	317	375	1.81e-04	49.7
sp|Q8NAM6|ZSCA4_HUMAN	tr|A0A2K5M129|A0A2K5M129_CERAT	28.643	398	239	10	59	418	66	456	9.34e-31	129
sp|Q8NAM6|ZSCA4_HUMAN	tr|A0A2K5M129|A0A2K5M129_CERAT	47.788	113	59	0	306	418	456	568	3.61e-26	116
sp|Q8NAM6|ZSCA4_HUMAN	tr|A0A2K5M129|A0A2K5M129_CERAT	46.018	113	61	0	306	418	372	484	5.09e-25	113
sp|Q8NAM6|ZSCA4_HUMAN	tr|A0A2K5M129|A0A2K5M129_CERAT	42.857	119	67	1	300	418	423	540	2.47e-24	111
sp|Q8NAM6|ZSCA4_HUMAN	tr|A0A2K5M129|A0A2K5M129_CERAT	43.548	124	69	1	295	418	390	512	1.34e-22	105
sp|Q8NAM6|ZSCA4_HUMAN	tr|A0A2K5M129|A0A2K5M129_CERAT	46.809	94	49	1	301	394	480	572	6.77e-17	88.6
sp|Q8NAM6|ZSCA4_HUMAN	tr|A0A2K5M129|A0A2K5M129_CERAT	38.983	59	36	0	363	421	317	375	1.81e-04	49.7
sp|Q8NAM6|ZSCA4_HUMAN	tr|A0A2I3HWF0|A0A2I3HWF0_NOMLE	29.032	403	231	13	59	418	66	456	1.03e-30	129
sp|Q8NAM6|ZSCA4_HUMAN	tr|A0A2I3HWF0|A0A2I3HWF0_NOMLE	47.788	113	59	0	306	418	456	568	2.67e-26	117
sp|Q8NAM6|ZSCA4_HUMAN	tr|A0A2I3HWF0|A0A2I3HWF0_NOMLE	46.018	113	61	0	306	418	372	484	3.81e-25	113
sp|Q8NAM6|ZSCA4_HUMAN	tr|A0A2I3HWF0|A0A2I3HWF0_NOMLE	42.857	119	67	1	300	418	423	540	1.85e-24	111
sp|Q8NAM6|ZSCA4_HUMAN	tr|A0A2I3HWF0|A0A2I3HWF0_NOMLE	43.548	124	69	1	295	418	390	512	9.86e-23	106
sp|Q8NAM6|ZSCA4_HUMAN	tr|A0A2I3HWF0|A0A2I3HWF0_NOMLE	46.809	94	49	1	301	394	480	572	5.60e-17	89.0
sp|Q8NAM6|ZSCA4_HUMAN	tr|A0A2I3HWF0|A0A2I3HWF0_NOMLE	38.983	59	36	0	363	421	317	375	1.58e-04	50.1
sp|Q8NAM6|ZSCA4_HUMAN	sp|Q9UNY5|ZN232_HUMAN	28.796	382	252	6	41	420	49	412	1.06e-30	127
sp|Q8NAM6|ZSCA4_HUMAN	sp|Q9UNY5|ZN232_HUMAN	42.222	90	52	0	306	395	326	415	7.01e-16	84.7
sp|Q8NAM6|ZSCA4_HUMAN	tr|M3X7M7|M3X7M7_FELCA	28.846	364	215	8	59	418	111	434	1.20e-30	129
sp|Q8NAM6|ZSCA4_HUMAN	tr|A0A2U3X3L3|A0A2U3X3L3_ODORO	27.895	380	224	7	41	418	47	378	1.22e-30	129
sp|Q8NAM6|ZSCA4_HUMAN	tr|A0A2U3X3L3|A0A2U3X3L3_ODORO	45.378	119	65	0	300	418	455	573	4.79e-23	107
sp|Q8NAM6|ZSCA4_HUMAN	tr|A0A2U3X3L3|A0A2U3X3L3_ODORO	42.478	113	65	0	306	418	489	601	8.89e-20	97.4
sp|Q8NAM6|ZSCA4_HUMAN	tr|A0A2U3X3L3|A0A2U3X3L3_ODORO	40.496	121	72	0	300	420	316	436	2.21e-17	90.1
sp|Q8NAM6|ZSCA4_HUMAN	tr|A0A2U3X3L3|A0A2U3X3L3_ODORO	33.571	140	66	1	306	418	350	489	9.22e-16	85.1
sp|Q8NAM6|ZSCA4_HUMAN	tr|A0A2U3X3L3|A0A2U3X3L3_ODORO	44.565	92	51	0	306	397	517	608	2.20e-15	84.0
sp|Q8NAM6|ZSCA4_HUMAN	tr|A0A2K5Y181|A0A2K5Y181_MANLE	27.676	383	250	5	41	418	45	405	1.33e-30	128
sp|Q8NAM6|ZSCA4_HUMAN	tr|A0A2K5Y181|A0A2K5Y181_MANLE	43.103	116	66	0	306	421	377	492	9.76e-23	105
sp|Q8NAM6|ZSCA4_HUMAN	tr|A0A2K5Y181|A0A2K5Y181_MANLE	45.133	113	62	0	306	418	349	461	1.11e-21	102
sp|Q8NAM6|ZSCA4_HUMAN	tr|A0A2K5Y181|A0A2K5Y181_MANLE	42.478	113	65	0	306	418	321	433	9.36e-21	100
sp|Q8NAM6|ZSCA4_HUMAN	tr|A0A2K5Y181|A0A2K5Y181_MANLE	44.792	96	53	0	296	391	395	490	1.26e-16	87.4
sp|Q8NAM6|ZSCA4_HUMAN	tr|A0A2K5Y181|A0A2K5Y181_MANLE	38.571	70	43	0	294	363	421	490	1.76e-04	49.7
sp|Q8NAM6|ZSCA4_HUMAN	tr|A0A3Q0C9S2|A0A3Q0C9S2_MESAU	51.327	113	55	0	306	418	503	615	1.54e-30	129
sp|Q8NAM6|ZSCA4_HUMAN	tr|A0A3Q0C9S2|A0A3Q0C9S2_MESAU	44.167	120	66	1	299	418	441	559	2.70e-25	114
sp|Q8NAM6|ZSCA4_HUMAN	tr|A0A3Q0C9S2|A0A3Q0C9S2_MESAU	42.478	113	65	0	306	418	363	475	5.62e-24	110
sp|Q8NAM6|ZSCA4_HUMAN	tr|A0A3Q0C9S2|A0A3Q0C9S2_MESAU	41.935	124	71	1	295	418	241	363	1.11e-23	109
sp|Q8NAM6|ZSCA4_HUMAN	tr|A0A3Q0C9S2|A0A3Q0C9S2_MESAU	44.248	113	63	0	306	418	391	503	9.15e-23	106
sp|Q8NAM6|ZSCA4_HUMAN	tr|A0A3Q0C9S2|A0A3Q0C9S2_MESAU	44.248	113	63	0	306	418	475	587	8.19e-22	103
sp|Q8NAM6|ZSCA4_HUMAN	tr|A0A3Q0C9S2|A0A3Q0C9S2_MESAU	45.455	110	60	0	309	418	226	335	1.42e-21	103
sp|Q8NAM6|ZSCA4_HUMAN	tr|A0A3Q0C9S2|A0A3Q0C9S2_MESAU	43.363	113	64	0	306	418	279	391	5.24e-21	101
sp|Q8NAM6|ZSCA4_HUMAN	tr|A0A3Q0C9S2|A0A3Q0C9S2_MESAU	36.220	127	81	0	306	432	419	545	1.76e-19	96.7
sp|Q8NAM6|ZSCA4_HUMAN	tr|A0A3Q0C9S2|A0A3Q0C9S2_MESAU	45.361	97	52	1	299	395	553	648	2.65e-18	93.2
sp|Q8NAM6|ZSCA4_HUMAN	tr|A0A3Q0C9S2|A0A3Q0C9S2_MESAU	50.909	55	27	0	364	418	225	279	5.22e-08	61.2
sp|Q8NAM6|ZSCA4_HUMAN	tr|A0A5F7Z7C0|A0A5F7Z7C0_MACMU	28.198	383	248	7	41	418	45	405	1.75e-30	128
sp|Q8NAM6|ZSCA4_HUMAN	tr|A0A5F7Z7C0|A0A5F7Z7C0_MACMU	43.103	116	66	0	306	421	377	492	8.48e-23	105
sp|Q8NAM6|ZSCA4_HUMAN	tr|A0A5F7Z7C0|A0A5F7Z7C0_MACMU	45.133	113	62	0	306	418	349	461	9.90e-22	102
sp|Q8NAM6|ZSCA4_HUMAN	tr|A0A5F7Z7C0|A0A5F7Z7C0_MACMU	42.478	113	65	0	306	418	321	433	8.14e-21	100
sp|Q8NAM6|ZSCA4_HUMAN	tr|A0A5F7Z7C0|A0A5F7Z7C0_MACMU	44.792	96	53	0	296	391	395	490	1.21e-16	87.4
sp|Q8NAM6|ZSCA4_HUMAN	tr|A0A5F7Z7C0|A0A5F7Z7C0_MACMU	38.571	70	43	0	294	363	421	490	1.73e-04	49.7
sp|Q8NAM6|ZSCA4_HUMAN	tr|A0A3Q0FXW8|A0A3Q0FXW8_ALLSI	49.138	116	59	0	303	418	430	545	1.86e-30	129
sp|Q8NAM6|ZSCA4_HUMAN	tr|A0A3Q0FXW8|A0A3Q0FXW8_ALLSI	43.902	123	68	1	296	418	480	601	2.18e-23	108
sp|Q8NAM6|ZSCA4_HUMAN	tr|A0A3Q0FXW8|A0A3Q0FXW8_ALLSI	41.593	113	66	0	306	418	517	629	1.70e-19	96.7
sp|Q8NAM6|ZSCA4_HUMAN	tr|A0A3Q0FXW8|A0A3Q0FXW8_ALLSI	39.831	118	71	0	301	418	400	517	9.24e-18	91.3
sp|Q8NAM6|ZSCA4_HUMAN	tr|G1KYU6|G1KYU6_ANOCA	27.273	418	242	13	42	418	7	403	1.95e-30	128
sp|Q8NAM6|ZSCA4_HUMAN	tr|G1KYU6|G1KYU6_ANOCA	42.478	113	65	0	306	418	375	487	8.53e-19	94.0
sp|Q8NAM6|ZSCA4_HUMAN	tr|G1KYU6|G1KYU6_ANOCA	40.708	113	67	0	306	418	347	459	6.25e-18	91.7
sp|Q8NAM6|ZSCA4_HUMAN	tr|H2NSE1|H2NSE1_PONAB	28.796	382	252	6	41	420	76	439	2.02e-30	127
sp|Q8NAM6|ZSCA4_HUMAN	tr|H2NSE1|H2NSE1_PONAB	42.222	90	52	0	306	395	353	442	6.87e-16	85.1
sp|Q8NAM6|ZSCA4_HUMAN	tr|A0A1U7SN71|A0A1U7SN71_TARSY	28.250	400	239	6	41	418	48	421	2.05e-30	128
sp|Q8NAM6|ZSCA4_HUMAN	tr|A0A1U7SN71|A0A1U7SN71_TARSY	46.218	119	63	1	300	418	388	505	6.04e-25	112
sp|Q8NAM6|ZSCA4_HUMAN	tr|A0A1U7SN71|A0A1U7SN71_TARSY	45.378	119	64	1	300	418	332	449	2.04e-23	108
sp|Q8NAM6|ZSCA4_HUMAN	tr|A0A1U7SN71|A0A1U7SN71_TARSY	43.089	123	70	0	296	418	355	477	3.29e-23	107
sp|Q8NAM6|ZSCA4_HUMAN	tr|A0A1U7SN71|A0A1U7SN71_TARSY	40.708	113	67	0	306	418	421	533	4.83e-21	100
sp|Q8NAM6|ZSCA4_HUMAN	tr|A0A1U7SN71|A0A1U7SN71_TARSY	43.023	86	49	0	306	391	449	534	8.62e-14	79.0
sp|Q8NAM6|ZSCA4_HUMAN	tr|A0A1U7SN71|A0A1U7SN71_TARSY	41.667	60	35	0	306	365	477	536	1.19e-04	50.4
sp|Q8NAM6|ZSCA4_HUMAN	tr|G1RJH0|G1RJH0_NOMLE	48.387	124	63	1	300	423	285	407	2.68e-30	126
sp|Q8NAM6|ZSCA4_HUMAN	tr|G1RJH0|G1RJH0_NOMLE	45.299	117	64	0	302	418	258	374	3.45e-25	112
sp|Q8NAM6|ZSCA4_HUMAN	tr|G1RJH0|G1RJH0_NOMLE	41.228	114	65	2	306	418	206	318	3.71e-13	76.6
sp|Q8NAM6|ZSCA4_HUMAN	tr|G1RJH0|G1RJH0_NOMLE	28.736	87	34	1	360	418	204	290	2.0	36.6
sp|Q8NAM6|ZSCA4_HUMAN	tr|A0A2K5P6V7|A0A2K5P6V7_CERAT	28.460	383	247	8	41	418	45	405	3.00e-30	127
sp|Q8NAM6|ZSCA4_HUMAN	tr|A0A2K5P6V7|A0A2K5P6V7_CERAT	43.103	116	66	0	306	421	377	492	8.80e-23	105
sp|Q8NAM6|ZSCA4_HUMAN	tr|A0A2K5P6V7|A0A2K5P6V7_CERAT	45.133	113	62	0	306	418	349	461	9.90e-22	102
sp|Q8NAM6|ZSCA4_HUMAN	tr|A0A2K5P6V7|A0A2K5P6V7_CERAT	42.478	113	65	0	306	418	321	433	8.53e-21	100
sp|Q8NAM6|ZSCA4_HUMAN	tr|A0A2K5P6V7|A0A2K5P6V7_CERAT	44.792	96	53	0	296	391	395	490	1.16e-16	87.8
sp|Q8NAM6|ZSCA4_HUMAN	tr|A0A2K5P6V7|A0A2K5P6V7_CERAT	38.571	70	43	0	294	363	421	490	1.63e-04	49.7
sp|Q8NAM6|ZSCA4_HUMAN	tr|A0A2K5YHZ3|A0A2K5YHZ3_MANLE	29.219	397	231	9	41	418	43	408	3.78e-30	128
sp|Q8NAM6|ZSCA4_HUMAN	tr|A0A2K5YHZ3|A0A2K5YHZ3_MANLE	46.087	115	62	0	306	420	463	577	2.30e-22	105
sp|Q8NAM6|ZSCA4_HUMAN	tr|A0A2K5YHZ3|A0A2K5YHZ3_MANLE	41.935	124	70	2	295	418	426	547	1.31e-21	103
sp|Q8NAM6|ZSCA4_HUMAN	tr|A0A2K5YHZ3|A0A2K5YHZ3_MANLE	41.228	114	67	0	306	419	491	604	1.50e-19	96.7
sp|Q8NAM6|ZSCA4_HUMAN	tr|A0A2K5YHZ3|A0A2K5YHZ3_MANLE	44.944	89	49	0	306	394	519	607	2.77e-15	83.6
sp|Q8NAM6|ZSCA4_HUMAN	tr|A0A2Y9E5V7|A0A2Y9E5V7_TRIMA	49.254	134	59	2	294	418	231	364	3.80e-30	128
sp|Q8NAM6|ZSCA4_HUMAN	tr|A0A2Y9E5V7|A0A2Y9E5V7_TRIMA	46.903	113	60	0	306	418	308	420	7.36e-23	106
sp|Q8NAM6|ZSCA4_HUMAN	tr|A0A2Y9E5V7|A0A2Y9E5V7_TRIMA	38.346	133	79	2	290	420	209	340	1.90e-16	87.4
sp|Q8NAM6|ZSCA4_HUMAN	tr|A0A2Y9E5V7|A0A2Y9E5V7_TRIMA	29.448	163	75	2	295	418	354	515	1.44e-06	56.6
sp|Q8NAM6|ZSCA4_HUMAN	tr|A0A287ABG6|A0A287ABG6_PIG	53.097	113	53	0	306	418	528	640	4.42e-30	128
sp|Q8NAM6|ZSCA4_HUMAN	tr|A0A287ABG6|A0A287ABG6_PIG	45.000	120	65	1	299	418	326	444	2.63e-26	117
sp|Q8NAM6|ZSCA4_HUMAN	tr|A0A287ABG6|A0A287ABG6_PIG	45.161	124	67	1	295	418	490	612	9.56e-25	112
sp|Q8NAM6|ZSCA4_HUMAN	tr|A0A287ABG6|A0A287ABG6_PIG	44.715	123	67	1	296	418	463	584	5.74e-24	110
sp|Q8NAM6|ZSCA4_HUMAN	tr|A0A287ABG6|A0A287ABG6_PIG	46.903	113	60	0	306	418	444	556	3.46e-23	108
sp|Q8NAM6|ZSCA4_HUMAN	tr|A0A287ABG6|A0A287ABG6_PIG	43.860	114	64	0	305	418	303	416	2.82e-22	105
sp|Q8NAM6|ZSCA4_HUMAN	tr|A0A287ABG6|A0A287ABG6_PIG	43.636	110	62	0	309	418	279	388	3.51e-22	105
sp|Q8NAM6|ZSCA4_HUMAN	tr|A0A287ABG6|A0A287ABG6_PIG	46.018	113	61	0	306	418	416	528	4.83e-22	104
sp|Q8NAM6|ZSCA4_HUMAN	tr|A0A287ABG6|A0A287ABG6_PIG	42.017	119	68	1	300	418	383	500	1.35e-21	103
sp|Q8NAM6|ZSCA4_HUMAN	tr|A0A287ABG6|A0A287ABG6_PIG	43.697	119	66	1	300	418	355	472	2.99e-21	102
sp|Q8NAM6|ZSCA4_HUMAN	tr|A0A287ABG6|A0A287ABG6_PIG	44.715	123	67	1	301	423	636	757	3.46e-21	102
sp|Q8NAM6|ZSCA4_HUMAN	tr|A0A287ABG6|A0A287ABG6_PIG	45.133	113	62	0	306	418	612	724	4.81e-21	101
sp|Q8NAM6|ZSCA4_HUMAN	tr|A0A287ABG6|A0A287ABG6_PIG	35.616	146	66	1	306	423	556	701	7.98e-19	94.7
sp|Q8NAM6|ZSCA4_HUMAN	tr|A0A287ABG6|A0A287ABG6_PIG	29.921	127	50	1	331	418	206	332	8.63e-05	50.8
sp|Q8NAM6|ZSCA4_HUMAN	tr|A0A2U3W4D3|A0A2U3W4D3_ODORO	49.593	123	60	2	300	421	185	306	4.99e-30	123
sp|Q8NAM6|ZSCA4_HUMAN	tr|A0A2U3W4D3|A0A2U3W4D3_ODORO	46.903	113	60	0	306	418	134	246	7.99e-27	114
sp|Q8NAM6|ZSCA4_HUMAN	tr|A0A2U3W4D3|A0A2U3W4D3_ODORO	48.571	105	54	0	314	418	86	190	1.61e-23	105
sp|Q8NAM6|ZSCA4_HUMAN	tr|A0A2U3W4D3|A0A2U3W4D3_ODORO	46.903	113	60	0	306	418	162	274	1.74e-23	105
sp|Q8NAM6|ZSCA4_HUMAN	tr|A0A2U3W4D3|A0A2U3W4D3_ODORO	41.880	117	68	0	302	418	102	218	6.21e-20	95.1
sp|Q8NAM6|ZSCA4_HUMAN	tr|A0A2U3W4D3|A0A2U3W4D3_ODORO	39.583	96	57	1	300	395	213	307	1.44e-13	76.6
sp|Q8NAM6|ZSCA4_HUMAN	tr|A0A2U3W4D3|A0A2U3W4D3_ODORO	40.984	61	34	1	362	420	78	138	0.001	47.0
sp|Q8NAM6|ZSCA4_HUMAN	tr|A0A2U3W4D3|A0A2U3W4D3_ODORO	33.803	71	47	0	297	367	237	307	0.005	44.7
sp|Q8NAM6|ZSCA4_HUMAN	tr|M3XC63|M3XC63_FELCA	28.535	396	214	8	41	420	46	388	5.10e-30	128
sp|Q8NAM6|ZSCA4_HUMAN	tr|M3XC63|M3XC63_FELCA	45.217	115	63	0	306	420	469	583	3.36e-23	107
sp|Q8NAM6|ZSCA4_HUMAN	tr|M3XC63|M3XC63_FELCA	40.179	112	64	2	306	417	497	605	1.75e-15	84.3
sp|Q8NAM6|ZSCA4_HUMAN	tr|A0A5F8AUA3|A0A5F8AUA3_MACMU	46.341	123	65	1	300	422	163	284	5.12e-30	122
sp|Q8NAM6|ZSCA4_HUMAN	tr|A0A0D9R6M4|A0A0D9R6M4_CHLSB	28.643	398	239	10	59	418	66	456	5.26e-30	127
sp|Q8NAM6|ZSCA4_HUMAN	tr|A0A0D9R6M4|A0A0D9R6M4_CHLSB	47.788	113	59	0	306	418	456	568	3.61e-26	116
sp|Q8NAM6|ZSCA4_HUMAN	tr|A0A0D9R6M4|A0A0D9R6M4_CHLSB	46.018	113	61	0	306	418	372	484	5.00e-25	113
sp|Q8NAM6|ZSCA4_HUMAN	tr|A0A0D9R6M4|A0A0D9R6M4_CHLSB	42.857	119	67	1	300	418	423	540	2.44e-24	111
sp|Q8NAM6|ZSCA4_HUMAN	tr|A0A0D9R6M4|A0A0D9R6M4_CHLSB	43.548	124	69	1	295	418	390	512	1.30e-22	105
sp|Q8NAM6|ZSCA4_HUMAN	tr|A0A0D9R6M4|A0A0D9R6M4_CHLSB	46.809	94	49	1	301	394	480	572	7.02e-17	88.6
sp|Q8NAM6|ZSCA4_HUMAN	tr|A0A0D9R6M4|A0A0D9R6M4_CHLSB	38.983	59	36	0	363	421	317	375	1.77e-04	49.7
sp|Q8NAM6|ZSCA4_HUMAN	tr|A0A2K5ZR07|A0A2K5ZR07_MANLE	28.682	387	252	7	41	418	47	418	5.41e-30	127
sp|Q8NAM6|ZSCA4_HUMAN	tr|A0A2K5ZR07|A0A2K5ZR07_MANLE	46.218	119	63	1	300	418	385	502	7.10e-25	112
sp|Q8NAM6|ZSCA4_HUMAN	tr|A0A2K5ZR07|A0A2K5ZR07_MANLE	45.378	119	64	1	300	418	329	446	2.69e-23	107
sp|Q8NAM6|ZSCA4_HUMAN	tr|A0A2K5ZR07|A0A2K5ZR07_MANLE	43.089	123	70	0	296	418	352	474	3.95e-23	107
sp|Q8NAM6|ZSCA4_HUMAN	tr|A0A2K5ZR07|A0A2K5ZR07_MANLE	40.708	113	67	0	306	418	418	530	6.01e-21	100
sp|Q8NAM6|ZSCA4_HUMAN	tr|A0A2K5ZR07|A0A2K5ZR07_MANLE	43.023	86	49	0	306	391	446	531	1.04e-13	78.6
sp|Q8NAM6|ZSCA4_HUMAN	tr|A0A2K5ZR07|A0A2K5ZR07_MANLE	41.667	60	35	0	306	365	474	533	1.60e-04	50.1
sp|Q8NAM6|ZSCA4_HUMAN	tr|F7AE32|F7AE32_MACMU	28.682	387	252	7	41	418	47	418	5.41e-30	127
sp|Q8NAM6|ZSCA4_HUMAN	tr|F7AE32|F7AE32_MACMU	46.218	119	63	1	300	418	385	502	7.10e-25	112
sp|Q8NAM6|ZSCA4_HUMAN	tr|F7AE32|F7AE32_MACMU	45.378	119	64	1	300	418	329	446	2.69e-23	107
sp|Q8NAM6|ZSCA4_HUMAN	tr|F7AE32|F7AE32_MACMU	43.089	123	70	0	296	418	352	474	3.95e-23	107
sp|Q8NAM6|ZSCA4_HUMAN	tr|F7AE32|F7AE32_MACMU	40.708	113	67	0	306	418	418	530	6.01e-21	100
sp|Q8NAM6|ZSCA4_HUMAN	tr|F7AE32|F7AE32_MACMU	43.023	86	49	0	306	391	446	531	1.04e-13	78.6
sp|Q8NAM6|ZSCA4_HUMAN	tr|F7AE32|F7AE32_MACMU	41.667	60	35	0	306	365	474	533	1.60e-04	50.1
sp|Q8NAM6|ZSCA4_HUMAN	tr|A0A1S3QQE7|A0A1S3QQE7_SALSA	48.718	117	60	0	302	418	68	184	5.69e-30	123
sp|Q8NAM6|ZSCA4_HUMAN	tr|A0A1S3QQE7|A0A1S3QQE7_SALSA	50.442	113	56	0	306	418	156	268	1.61e-26	114
sp|Q8NAM6|ZSCA4_HUMAN	tr|A0A1S3QQE7|A0A1S3QQE7_SALSA	41.803	122	67	1	306	427	184	301	1.27e-21	100
sp|Q8NAM6|ZSCA4_HUMAN	tr|A0A1S3QQE7|A0A1S3QQE7_SALSA	42.105	114	66	0	306	419	212	325	8.68e-21	98.2
sp|Q8NAM6|ZSCA4_HUMAN	tr|A0A1S3QQE7|A0A1S3QQE7_SALSA	39.316	117	71	0	302	418	40	156	4.27e-19	93.2
sp|Q8NAM6|ZSCA4_HUMAN	tr|A0A1S3QQE7|A0A1S3QQE7_SALSA	41.000	100	59	0	306	405	128	227	2.52e-16	85.1
sp|Q8NAM6|ZSCA4_HUMAN	tr|A0A1S3QQE7|A0A1S3QQE7_SALSA	44.828	87	48	0	306	392	240	326	7.78e-14	77.8
sp|Q8NAM6|ZSCA4_HUMAN	tr|A0A1U8CUN0|A0A1U8CUN0_MESAU	26.711	453	244	14	41	418	33	472	5.81e-30	126
sp|Q8NAM6|ZSCA4_HUMAN	tr|A0A1U8CUN0|A0A1U8CUN0_MESAU	50.000	122	59	2	301	422	385	504	2.31e-29	125
sp|Q8NAM6|ZSCA4_HUMAN	tr|A0A455AHB5|A0A455AHB5_PHYMC	27.676	383	227	6	41	418	36	373	6.14e-30	128
sp|Q8NAM6|ZSCA4_HUMAN	tr|A0A455AHB5|A0A455AHB5_PHYMC	47.788	113	59	0	306	418	457	569	3.40e-24	111
sp|Q8NAM6|ZSCA4_HUMAN	tr|A0A455AHB5|A0A455AHB5_PHYMC	43.697	119	66	1	300	418	648	765	4.89e-23	107
sp|Q8NAM6|ZSCA4_HUMAN	tr|A0A455AHB5|A0A455AHB5_PHYMC	42.017	119	69	0	300	418	675	793	6.98e-23	107
sp|Q8NAM6|ZSCA4_HUMAN	tr|A0A455AHB5|A0A455AHB5_PHYMC	45.763	118	63	1	301	418	397	513	8.38e-23	107
sp|Q8NAM6|ZSCA4_HUMAN	tr|A0A455AHB5|A0A455AHB5_PHYMC	46.018	113	61	0	306	418	429	541	3.62e-22	105
sp|Q8NAM6|ZSCA4_HUMAN	tr|A0A455AHB5|A0A455AHB5_PHYMC	46.610	118	62	1	301	418	593	709	7.50e-22	104
sp|Q8NAM6|ZSCA4_HUMAN	tr|A0A455AHB5|A0A455AHB5_PHYMC	45.133	113	62	0	306	418	625	737	1.54e-21	103
sp|Q8NAM6|ZSCA4_HUMAN	tr|A0A455AHB5|A0A455AHB5_PHYMC	45.133	113	62	0	306	418	317	429	2.34e-21	102
sp|Q8NAM6|ZSCA4_HUMAN	tr|A0A455AHB5|A0A455AHB5_PHYMC	44.068	118	65	1	301	418	481	597	2.37e-21	102
sp|Q8NAM6|ZSCA4_HUMAN	tr|A0A455AHB5|A0A455AHB5_PHYMC	45.161	124	67	1	295	418	531	653	3.03e-21	102
sp|Q8NAM6|ZSCA4_HUMAN	tr|A0A455AHB5|A0A455AHB5_PHYMC	44.248	113	63	0	306	418	569	681	1.63e-20	100
sp|Q8NAM6|ZSCA4_HUMAN	tr|A0A455AHB5|A0A455AHB5_PHYMC	44.248	113	63	0	306	418	373	485	2.34e-20	99.8
sp|Q8NAM6|ZSCA4_HUMAN	tr|A0A455AHB5|A0A455AHB5_PHYMC	43.697	119	66	1	300	418	508	625	7.33e-19	95.1
sp|Q8NAM6|ZSCA4_HUMAN	tr|A0A455AHB5|A0A455AHB5_PHYMC	43.363	113	64	0	306	418	345	457	2.60e-18	93.6
sp|Q8NAM6|ZSCA4_HUMAN	tr|A0A455AHB5|A0A455AHB5_PHYMC	37.600	125	75	2	294	418	698	819	7.66e-15	82.8
sp|Q8NAM6|ZSCA4_HUMAN	tr|A0A455AHB5|A0A455AHB5_PHYMC	35.556	90	56	1	311	398	796	885	1.20e-05	53.9
sp|Q8NAM6|ZSCA4_HUMAN	tr|H0ZYW5|H0ZYW5_TAEGU	50.000	116	58	0	306	421	45	160	6.15e-30	119
sp|Q8NAM6|ZSCA4_HUMAN	tr|H0ZYW5|H0ZYW5_TAEGU	44.248	113	63	0	306	418	17	129	3.77e-22	97.8
sp|Q8NAM6|ZSCA4_HUMAN	tr|H0ZYW5|H0ZYW5_TAEGU	41.304	92	54	0	327	418	10	101	1.85e-15	79.0
sp|Q8NAM6|ZSCA4_HUMAN	tr|H0ZYW5|H0ZYW5_TAEGU	44.286	70	39	0	349	418	4	73	3.35e-07	55.5
sp|Q8NAM6|ZSCA4_HUMAN	tr|A0A287ANI2|A0A287ANI2_PIG	49.612	129	64	1	295	423	499	626	6.47e-30	128
sp|Q8NAM6|ZSCA4_HUMAN	tr|A0A287ANI2|A0A287ANI2_PIG	45.588	136	68	2	284	419	549	678	2.86e-24	111
sp|Q8NAM6|ZSCA4_HUMAN	tr|A0A287ANI2|A0A287ANI2_PIG	48.387	124	63	1	295	418	611	733	3.63e-24	111
sp|Q8NAM6|ZSCA4_HUMAN	tr|A0A287ANI2|A0A287ANI2_PIG	46.774	124	65	1	295	418	751	873	7.92e-24	110
sp|Q8NAM6|ZSCA4_HUMAN	tr|A0A287ANI2|A0A287ANI2_PIG	45.536	112	61	0	306	417	677	788	2.11e-23	108
sp|Q8NAM6|ZSCA4_HUMAN	tr|A0A287ANI2|A0A287ANI2_PIG	45.614	114	62	0	306	419	649	762	2.58e-23	108
sp|Q8NAM6|ZSCA4_HUMAN	tr|A0A287ANI2|A0A287ANI2_PIG	41.406	128	70	2	300	427	532	654	1.28e-22	106
sp|Q8NAM6|ZSCA4_HUMAN	tr|A0A287ANI2|A0A287ANI2_PIG	47.273	110	58	0	309	418	792	901	1.34e-22	106
sp|Q8NAM6|ZSCA4_HUMAN	tr|A0A287ANI2|A0A287ANI2_PIG	46.018	113	61	0	306	418	705	817	2.45e-22	105
sp|Q8NAM6|ZSCA4_HUMAN	tr|A0A287ANI2|A0A287ANI2_PIG	44.262	122	67	1	300	421	728	848	2.19e-21	102
sp|Q8NAM6|ZSCA4_HUMAN	tr|A0A287ANI2|A0A287ANI2_PIG	41.860	129	74	1	290	418	466	593	4.78e-21	101
sp|Q8NAM6|ZSCA4_HUMAN	tr|A0A287ANI2|A0A287ANI2_PIG	38.571	140	82	1	283	418	426	565	1.29e-19	97.4
sp|Q8NAM6|ZSCA4_HUMAN	tr|A0A287ANI2|A0A287ANI2_PIG	40.972	144	77	3	279	420	572	709	1.54e-19	97.1
sp|Q8NAM6|ZSCA4_HUMAN	tr|A0A287ANI2|A0A287ANI2_PIG	43.443	122	67	2	300	420	812	932	1.36e-17	91.3
sp|Q8NAM6|ZSCA4_HUMAN	tr|A0A287ANI2|A0A287ANI2_PIG	36.134	119	76	0	300	418	419	537	3.68e-14	80.5
sp|Q8NAM6|ZSCA4_HUMAN	tr|A0A287ANI2|A0A287ANI2_PIG	32.090	134	90	1	290	423	382	514	1.81e-09	65.9
sp|Q8NAM6|ZSCA4_HUMAN	tr|A0A287ANI2|A0A287ANI2_PIG	28.333	120	58	2	327	418	362	481	0.57	38.9
sp|Q8NAM6|ZSCA4_HUMAN	tr|A0A2Y9RCS9|A0A2Y9RCS9_TRIMA	50.000	118	59	0	301	418	260	377	6.60e-30	127
sp|Q8NAM6|ZSCA4_HUMAN	tr|A0A2Y9RCS9|A0A2Y9RCS9_TRIMA	47.059	119	62	1	300	418	316	433	9.12e-24	109
sp|Q8NAM6|ZSCA4_HUMAN	tr|A0A2Y9RCS9|A0A2Y9RCS9_TRIMA	45.902	122	63	2	301	420	289	409	1.29e-23	108
sp|Q8NAM6|ZSCA4_HUMAN	tr|A0A2Y9RCS9|A0A2Y9RCS9_TRIMA	46.218	119	63	1	300	418	344	461	4.26e-23	107
sp|Q8NAM6|ZSCA4_HUMAN	tr|A0A2Y9RCS9|A0A2Y9RCS9_TRIMA	46.809	94	49	1	326	418	200	293	6.24e-16	85.5
sp|Q8NAM6|ZSCA4_HUMAN	tr|A0A2Y9RCS9|A0A2Y9RCS9_TRIMA	33.136	169	80	4	279	418	185	349	1.53e-14	81.3
sp|Q8NAM6|ZSCA4_HUMAN	tr|A0A2Y9RCS9|A0A2Y9RCS9_TRIMA	37.755	98	61	0	297	394	368	465	6.34e-13	76.3
sp|Q8NAM6|ZSCA4_HUMAN	tr|A0A2Y9RCS9|A0A2Y9RCS9_TRIMA	35.366	82	53	0	343	424	189	270	0.001	47.0
sp|Q8NAM6|ZSCA4_HUMAN	tr|A0A452ENU3|A0A452ENU3_CAPHI	53.097	113	53	0	306	418	589	701	6.70e-30	128
sp|Q8NAM6|ZSCA4_HUMAN	tr|A0A452ENU3|A0A452ENU3_CAPHI	45.833	120	64	1	299	418	527	645	3.57e-25	114
sp|Q8NAM6|ZSCA4_HUMAN	tr|A0A452ENU3|A0A452ENU3_CAPHI	44.355	124	68	1	295	418	327	449	4.76e-25	113
sp|Q8NAM6|ZSCA4_HUMAN	tr|A0A452ENU3|A0A452ENU3_CAPHI	45.161	124	67	1	295	418	439	561	1.06e-24	112
sp|Q8NAM6|ZSCA4_HUMAN	tr|A0A452ENU3|A0A452ENU3_CAPHI	47.788	113	59	0	306	418	561	673	5.20e-24	110
sp|Q8NAM6|ZSCA4_HUMAN	tr|A0A452ENU3|A0A452ENU3_CAPHI	46.018	113	61	0	306	418	477	589	6.54e-24	110
sp|Q8NAM6|ZSCA4_HUMAN	tr|A0A452ENU3|A0A452ENU3_CAPHI	42.636	129	69	1	290	418	382	505	3.24e-22	105
sp|Q8NAM6|ZSCA4_HUMAN	tr|A0A452ENU3|A0A452ENU3_CAPHI	45.763	118	60	1	310	427	313	426	1.32e-21	103
sp|Q8NAM6|ZSCA4_HUMAN	tr|A0A452ENU3|A0A452ENU3_CAPHI	45.133	113	62	0	306	418	365	477	2.44e-21	102
sp|Q8NAM6|ZSCA4_HUMAN	tr|A0A452ENU3|A0A452ENU3_CAPHI	42.478	113	65	0	306	418	421	533	6.01e-21	101
sp|Q8NAM6|ZSCA4_HUMAN	tr|A0A452ENU3|A0A452ENU3_CAPHI	41.593	113	66	0	306	418	505	617	3.18e-20	99.0
sp|Q8NAM6|ZSCA4_HUMAN	tr|A0A452ENU3|A0A452ENU3_CAPHI	45.361	97	52	1	296	392	636	731	2.90e-18	93.2
sp|Q8NAM6|ZSCA4_HUMAN	tr|A0A452ENU3|A0A452ENU3_CAPHI	29.358	109	49	1	338	418	257	365	2.87e-07	58.9
sp|Q8NAM6|ZSCA4_HUMAN	tr|E2RH97|E2RH97_CANLF	28.534	382	247	7	41	418	45	404	7.09e-30	126
sp|Q8NAM6|ZSCA4_HUMAN	tr|E2RH97|E2RH97_CANLF	43.103	116	66	0	306	421	376	491	2.25e-23	107
sp|Q8NAM6|ZSCA4_HUMAN	tr|E2RH97|E2RH97_CANLF	45.133	113	62	0	306	418	348	460	2.51e-22	104
sp|Q8NAM6|ZSCA4_HUMAN	tr|E2RH97|E2RH97_CANLF	43.363	113	64	0	306	418	320	432	2.30e-21	101
sp|Q8NAM6|ZSCA4_HUMAN	tr|E2RH97|E2RH97_CANLF	45.833	96	52	0	296	391	394	489	1.22e-17	90.5
sp|Q8NAM6|ZSCA4_HUMAN	tr|E2RH97|E2RH97_CANLF	38.571	70	43	0	294	363	420	489	1.28e-04	50.1
sp|Q8NAM6|ZSCA4_HUMAN	tr|K7FA01|K7FA01_PELSI	45.113	133	72	1	301	433	242	373	7.18e-30	124
sp|Q8NAM6|ZSCA4_HUMAN	tr|K7FA01|K7FA01_PELSI	44.355	124	68	1	295	418	208	330	4.13e-26	114
sp|Q8NAM6|ZSCA4_HUMAN	tr|K7FA01|K7FA01_PELSI	46.018	113	61	0	306	418	106	218	1.57e-22	103
sp|Q8NAM6|ZSCA4_HUMAN	tr|K7FA01|K7FA01_PELSI	41.270	126	73	1	295	420	124	248	4.29e-21	99.8
sp|Q8NAM6|ZSCA4_HUMAN	tr|K7FA01|K7FA01_PELSI	40.678	118	69	1	301	418	158	274	7.31e-20	96.3
sp|Q8NAM6|ZSCA4_HUMAN	tr|K7FA01|K7FA01_PELSI	40.336	119	70	1	300	418	185	302	2.95e-19	94.4
sp|Q8NAM6|ZSCA4_HUMAN	tr|K7FA01|K7FA01_PELSI	41.304	92	54	0	327	418	99	190	4.62e-13	75.9
sp|Q8NAM6|ZSCA4_HUMAN	tr|K7FA01|K7FA01_PELSI	44.615	65	36	0	354	418	98	162	6.16e-10	66.2
sp|Q8NAM6|ZSCA4_HUMAN	tr|A0A060XVD7|A0A060XVD7_ONCMY	43.750	144	75	2	280	418	145	287	7.32e-30	122
sp|Q8NAM6|ZSCA4_HUMAN	tr|A0A060XVD7|A0A060XVD7_ONCMY	49.495	99	49	1	300	398	198	295	7.62e-24	106
sp|Q8NAM6|ZSCA4_HUMAN	tr|A0A060XVD7|A0A060XVD7_ONCMY	42.424	66	38	0	306	371	231	296	1.34e-10	67.8
sp|Q8NAM6|ZSCA4_HUMAN	tr|M3Y4Z8|M3Y4Z8_MUSPF	52.941	119	55	1	300	418	676	793	7.35e-30	128
sp|Q8NAM6|ZSCA4_HUMAN	tr|M3Y4Z8|M3Y4Z8_MUSPF	48.387	124	63	1	295	418	615	737	1.36e-27	121
sp|Q8NAM6|ZSCA4_HUMAN	tr|M3Y4Z8|M3Y4Z8_MUSPF	47.059	119	62	1	300	418	704	821	3.50e-26	117
sp|Q8NAM6|ZSCA4_HUMAN	tr|M3Y4Z8|M3Y4Z8_MUSPF	45.133	113	62	0	306	418	737	849	1.83e-24	112
sp|Q8NAM6|ZSCA4_HUMAN	tr|M3Y4Z8|M3Y4Z8_MUSPF	45.794	107	58	0	312	418	408	514	1.89e-23	108
sp|Q8NAM6|ZSCA4_HUMAN	tr|M3Y4Z8|M3Y4Z8_MUSPF	41.481	135	74	2	295	429	643	772	4.56e-23	107
sp|Q8NAM6|ZSCA4_HUMAN	tr|M3Y4Z8|M3Y4Z8_MUSPF	43.548	124	69	1	295	418	755	877	5.23e-23	107
sp|Q8NAM6|ZSCA4_HUMAN	tr|M3Y4Z8|M3Y4Z8_MUSPF	44.538	119	65	1	300	418	425	542	3.26e-22	105
sp|Q8NAM6|ZSCA4_HUMAN	tr|M3Y4Z8|M3Y4Z8_MUSPF	46.903	113	59	1	306	418	598	709	1.30e-21	103
sp|Q8NAM6|ZSCA4_HUMAN	tr|M3Y4Z8|M3Y4Z8_MUSPF	42.017	119	68	1	300	418	453	570	5.96e-21	101
sp|Q8NAM6|ZSCA4_HUMAN	tr|M3Y4Z8|M3Y4Z8_MUSPF	42.105	114	65	1	305	418	513	625	7.03e-21	101
sp|Q8NAM6|ZSCA4_HUMAN	tr|M3Y4Z8|M3Y4Z8_MUSPF	47.778	90	47	0	306	395	793	882	3.88e-19	95.9
sp|Q8NAM6|ZSCA4_HUMAN	tr|M3Y4Z8|M3Y4Z8_MUSPF	40.323	124	73	1	295	418	476	598	5.62e-19	95.5
sp|Q8NAM6|ZSCA4_HUMAN	tr|M3Y4Z8|M3Y4Z8_MUSPF	45.783	83	45	0	336	418	404	486	5.35e-15	83.2
sp|Q8NAM6|ZSCA4_HUMAN	tr|M3Y4Z8|M3Y4Z8_MUSPF	48.936	47	22	2	294	339	837	882	0.78	38.1
sp|Q8NAM6|ZSCA4_HUMAN	tr|A0A337SMY7|A0A337SMY7_FELCA	50.420	119	59	0	300	418	699	817	8.51e-30	128
sp|Q8NAM6|ZSCA4_HUMAN	tr|A0A337SMY7|A0A337SMY7_FELCA	46.903	113	60	0	306	418	897	1009	3.99e-24	111
sp|Q8NAM6|ZSCA4_HUMAN	tr|A0A337SMY7|A0A337SMY7_FELCA	45.161	124	67	1	295	418	915	1037	1.17e-23	109
sp|Q8NAM6|ZSCA4_HUMAN	tr|A0A337SMY7|A0A337SMY7_FELCA	38.889	144	88	0	275	418	838	981	2.43e-23	108
sp|Q8NAM6|ZSCA4_HUMAN	tr|A0A337SMY7|A0A337SMY7_FELCA	41.880	117	67	1	300	416	728	843	4.31e-18	92.8
sp|Q8NAM6|ZSCA4_HUMAN	tr|A0A337SMY7|A0A337SMY7_FELCA	45.263	95	51	1	300	394	948	1041	3.74e-17	90.1
sp|Q8NAM6|ZSCA4_HUMAN	tr|A0A337SMY7|A0A337SMY7_FELCA	31.746	63	43	0	60	122	65	127	1.4	37.4
sp|Q8NAM6|ZSCA4_HUMAN	tr|W5NT75|W5NT75_SHEEP	42.742	124	70	1	295	418	105	227	8.55e-30	126
sp|Q8NAM6|ZSCA4_HUMAN	tr|W5NT75|W5NT75_SHEEP	44.248	113	63	0	306	418	143	255	5.71e-29	124
sp|Q8NAM6|ZSCA4_HUMAN	tr|W5NT75|W5NT75_SHEEP	41.860	86	50	0	306	391	171	256	1.54e-13	78.2
sp|Q8NAM6|ZSCA4_HUMAN	tr|W5NT75|W5NT75_SHEEP	34.000	50	33	0	383	432	108	157	2.0	37.0
sp|Q8NAM6|ZSCA4_HUMAN	tr|G3SSQ6|G3SSQ6_LOXAF	51.240	121	58	1	299	418	243	363	8.70e-30	127
sp|Q8NAM6|ZSCA4_HUMAN	tr|G3SSQ6|G3SSQ6_LOXAF	46.903	113	60	0	306	418	307	419	5.55e-23	107
sp|Q8NAM6|ZSCA4_HUMAN	tr|G3SSQ6|G3SSQ6_LOXAF	38.346	133	79	2	290	420	208	339	5.67e-17	89.0
sp|Q8NAM6|ZSCA4_HUMAN	tr|G3SSQ6|G3SSQ6_LOXAF	26.619	139	63	1	296	395	381	519	1.08e-04	50.4
sp|Q8NAM6|ZSCA4_HUMAN	tr|A0A1S3EQW5|A0A1S3EQW5_DIPOR	26.812	414	233	12	23	409	25	395	9.31e-30	124
sp|Q8NAM6|ZSCA4_HUMAN	tr|A0A340X5K8|A0A340X5K8_LIPVE	28.721	383	246	7	41	418	45	405	9.51e-30	125
sp|Q8NAM6|ZSCA4_HUMAN	tr|A0A340X5K8|A0A340X5K8_LIPVE	43.103	116	66	0	306	421	377	492	1.81e-23	107
sp|Q8NAM6|ZSCA4_HUMAN	tr|A0A340X5K8|A0A340X5K8_LIPVE	46.018	113	61	0	306	418	349	461	8.16e-23	105
sp|Q8NAM6|ZSCA4_HUMAN	tr|A0A340X5K8|A0A340X5K8_LIPVE	41.525	118	68	1	301	418	317	433	3.09e-21	101
sp|Q8NAM6|ZSCA4_HUMAN	tr|A0A340X5K8|A0A340X5K8_LIPVE	46.875	96	51	0	296	391	395	490	5.64e-17	88.6
sp|Q8NAM6|ZSCA4_HUMAN	tr|A0A1S3F3L2|A0A1S3F3L2_DIPOR	28.125	416	234	8	37	418	40	424	1.01e-29	128
sp|Q8NAM6|ZSCA4_HUMAN	tr|A0A1S3F3L2|A0A1S3F3L2_DIPOR	49.580	119	59	1	300	418	586	703	5.34e-25	114
sp|Q8NAM6|ZSCA4_HUMAN	tr|A0A1S3F3L2|A0A1S3F3L2_DIPOR	48.673	113	58	0	306	418	619	731	7.93e-25	113
sp|Q8NAM6|ZSCA4_HUMAN	tr|A0A1S3F3L2|A0A1S3F3L2_DIPOR	47.788	113	59	0	306	418	815	927	1.75e-24	112
sp|Q8NAM6|ZSCA4_HUMAN	tr|A0A1S3F3L2|A0A1S3F3L2_DIPOR	47.788	113	59	0	306	418	843	955	2.69e-24	111
sp|Q8NAM6|ZSCA4_HUMAN	tr|A0A1S3F3L2|A0A1S3F3L2_DIPOR	47.059	119	62	1	300	418	391	508	5.60e-24	110
sp|Q8NAM6|ZSCA4_HUMAN	tr|A0A1S3F3L2|A0A1S3F3L2_DIPOR	44.538	119	65	1	300	418	642	759	1.02e-23	110
sp|Q8NAM6|ZSCA4_HUMAN	tr|A0A1S3F3L2|A0A1S3F3L2_DIPOR	47.788	113	59	0	306	418	759	871	2.02e-23	108
sp|Q8NAM6|ZSCA4_HUMAN	tr|A0A1S3F3L2|A0A1S3F3L2_DIPOR	46.218	119	63	1	300	418	782	899	3.66e-23	108
sp|Q8NAM6|ZSCA4_HUMAN	tr|A0A1S3F3L2|A0A1S3F3L2_DIPOR	46.364	110	59	0	309	418	566	675	3.90e-23	108
sp|Q8NAM6|ZSCA4_HUMAN	tr|A0A1S3F3L2|A0A1S3F3L2_DIPOR	46.018	113	61	0	306	418	675	787	1.40e-22	106
sp|Q8NAM6|ZSCA4_HUMAN	tr|A0A1S3F3L2|A0A1S3F3L2_DIPOR	46.903	113	60	0	306	418	927	1039	2.00e-22	106
sp|Q8NAM6|ZSCA4_HUMAN	tr|A0A1S3F3L2|A0A1S3F3L2_DIPOR	46.018	113	61	0	306	418	899	1011	2.22e-22	105
sp|Q8NAM6|ZSCA4_HUMAN	tr|A0A1S3F3L2|A0A1S3F3L2_DIPOR	43.697	119	66	1	300	418	866	983	2.38e-22	105
sp|Q8NAM6|ZSCA4_HUMAN	tr|A0A1S3F3L2|A0A1S3F3L2_DIPOR	43.697	119	67	0	300	418	362	480	5.52e-22	104
sp|Q8NAM6|ZSCA4_HUMAN	tr|A0A1S3F3L2|A0A1S3F3L2_DIPOR	45.378	119	64	1	300	418	335	452	7.95e-22	104
sp|Q8NAM6|ZSCA4_HUMAN	tr|A0A1S3F3L2|A0A1S3F3L2_DIPOR	46.018	113	61	0	306	418	703	815	7.60e-21	101
sp|Q8NAM6|ZSCA4_HUMAN	tr|A0A1S3F3L2|A0A1S3F3L2_DIPOR	40.708	113	67	0	306	418	424	536	1.25e-19	97.4
sp|Q8NAM6|ZSCA4_HUMAN	tr|A0A1S3F3L2|A0A1S3F3L2_DIPOR	42.478	113	65	0	306	418	452	564	2.41e-19	96.7
sp|Q8NAM6|ZSCA4_HUMAN	tr|A0A1S3F3L2|A0A1S3F3L2_DIPOR	46.667	105	55	1	314	418	544	647	5.06e-19	95.9
sp|Q8NAM6|ZSCA4_HUMAN	tr|A0A1S3F3L2|A0A1S3F3L2_DIPOR	41.176	119	69	1	300	418	726	843	2.46e-18	93.6
sp|Q8NAM6|ZSCA4_HUMAN	tr|A0A1S3F3L2|A0A1S3F3L2_DIPOR	46.316	95	50	1	300	394	950	1043	1.86e-16	87.8
sp|Q8NAM6|ZSCA4_HUMAN	tr|A0A1S3F3L2|A0A1S3F3L2_DIPOR	34.513	113	74	0	306	418	983	1095	1.60e-08	63.2
sp|Q8NAM6|ZSCA4_HUMAN	tr|A0A1U7TQH2|A0A1U7TQH2_TARSY	52.419	124	56	3	301	423	433	554	1.05e-29	126
sp|Q8NAM6|ZSCA4_HUMAN	tr|A0A1U7TQH2|A0A1U7TQH2_TARSY	27.098	417	254	12	41	419	61	465	5.00e-24	110
sp|Q8NAM6|ZSCA4_HUMAN	tr|A0A1U7TQH2|A0A1U7TQH2_TARSY	38.571	140	59	1	306	418	381	520	8.31e-22	103
sp|Q8NAM6|ZSCA4_HUMAN	tr|A0A1U7TQH2|A0A1U7TQH2_TARSY	39.286	112	62	2	289	395	443	553	2.23e-14	80.9
sp|Q8NAM6|ZSCA4_HUMAN	tr|Q8BSL0|Q8BSL0_MOUSE	27.626	438	229	13	59	418	67	494	1.14e-29	126
sp|Q8NAM6|ZSCA4_HUMAN	tr|Q8BSL0|Q8BSL0_MOUSE	47.788	113	59	0	306	418	466	578	1.88e-26	117
sp|Q8NAM6|ZSCA4_HUMAN	tr|Q8BSL0|Q8BSL0_MOUSE	42.857	119	67	1	300	418	433	550	5.10e-24	110
sp|Q8NAM6|ZSCA4_HUMAN	tr|Q8BSL0|Q8BSL0_MOUSE	43.548	124	69	1	295	418	400	522	2.49e-22	105
sp|Q8NAM6|ZSCA4_HUMAN	tr|Q8BSL0|Q8BSL0_MOUSE	47.368	95	49	1	301	395	490	583	9.70e-18	91.3
sp|Q8NAM6|ZSCA4_HUMAN	tr|Q8BSL0|Q8BSL0_MOUSE	37.143	70	44	0	352	421	316	385	3.90e-05	52.0
sp|Q8NAM6|ZSCA4_HUMAN	tr|A0A5F5XMN9|A0A5F5XMN9_FELCA	49.593	123	60	2	300	421	199	320	1.15e-29	122
sp|Q8NAM6|ZSCA4_HUMAN	tr|A0A5F5XMN9|A0A5F5XMN9_FELCA	47.788	113	59	0	306	418	148	260	8.02e-27	114
sp|Q8NAM6|ZSCA4_HUMAN	tr|A0A5F5XMN9|A0A5F5XMN9_FELCA	46.903	113	60	0	306	418	176	288	3.83e-24	107
sp|Q8NAM6|ZSCA4_HUMAN	tr|A0A5F5XMN9|A0A5F5XMN9_FELCA	46.087	115	62	0	304	418	90	204	1.15e-23	106
sp|Q8NAM6|ZSCA4_HUMAN	tr|A0A5F5XMN9|A0A5F5XMN9_FELCA	42.735	117	67	0	302	418	116	232	2.24e-20	96.7
sp|Q8NAM6|ZSCA4_HUMAN	tr|A0A5F5XMN9|A0A5F5XMN9_FELCA	41.667	96	55	1	300	395	227	321	1.30e-14	80.1
sp|Q8NAM6|ZSCA4_HUMAN	tr|A0A5F5XMN9|A0A5F5XMN9_FELCA	36.620	71	45	0	297	367	251	321	4.53e-04	47.8
sp|Q8NAM6|ZSCA4_HUMAN	tr|A0A1S3GCW8|A0A1S3GCW8_DIPOR	27.735	393	241	10	59	418	66	448	1.15e-29	126
sp|Q8NAM6|ZSCA4_HUMAN	tr|A0A1S3GCW8|A0A1S3GCW8_DIPOR	47.788	113	59	0	306	418	448	560	4.27e-26	116
sp|Q8NAM6|ZSCA4_HUMAN	tr|A0A1S3GCW8|A0A1S3GCW8_DIPOR	46.018	113	61	0	306	418	364	476	6.51e-25	112
sp|Q8NAM6|ZSCA4_HUMAN	tr|A0A1S3GCW8|A0A1S3GCW8_DIPOR	42.857	119	67	1	300	418	415	532	2.85e-24	110
sp|Q8NAM6|ZSCA4_HUMAN	tr|A0A1S3GCW8|A0A1S3GCW8_DIPOR	43.548	124	69	1	295	418	382	504	1.60e-22	105
sp|Q8NAM6|ZSCA4_HUMAN	tr|A0A1S3GCW8|A0A1S3GCW8_DIPOR	45.361	97	52	1	301	397	472	567	1.30e-16	87.8
sp|Q8NAM6|ZSCA4_HUMAN	tr|A0A1S3GCW8|A0A1S3GCW8_DIPOR	42.308	52	30	0	370	421	316	367	2.44e-04	49.3
sp|Q8NAM6|ZSCA4_HUMAN	tr|A0A384C7C3|A0A384C7C3_URSMA	46.774	124	65	1	300	423	266	388	1.26e-29	124
sp|Q8NAM6|ZSCA4_HUMAN	tr|A0A384C7C3|A0A384C7C3_URSMA	46.903	113	60	0	306	418	215	327	5.25e-27	116
sp|Q8NAM6|ZSCA4_HUMAN	tr|A0A384C7C3|A0A384C7C3_URSMA	47.788	113	59	0	306	418	243	355	1.69e-24	109
sp|Q8NAM6|ZSCA4_HUMAN	tr|A0A384C7C3|A0A384C7C3_URSMA	45.217	115	63	0	304	418	157	271	6.93e-24	107
sp|Q8NAM6|ZSCA4_HUMAN	tr|A0A384C7C3|A0A384C7C3_URSMA	42.241	116	67	0	303	418	184	299	3.20e-20	97.4
sp|Q8NAM6|ZSCA4_HUMAN	tr|A0A384C7C3|A0A384C7C3_URSMA	33.333	69	46	0	297	365	318	386	0.011	43.9
sp|Q8NAM6|ZSCA4_HUMAN	tr|F6YWD8|F6YWD8_CALJA	38.953	172	69	4	294	430	129	299	1.28e-29	122
sp|Q8NAM6|ZSCA4_HUMAN	tr|A0A151MLX5|A0A151MLX5_ALLMI	44.186	129	71	1	290	418	224	351	1.31e-29	124
sp|Q8NAM6|ZSCA4_HUMAN	tr|A0A151MLX5|A0A151MLX5_ALLMI	46.218	119	63	1	300	418	178	295	5.29e-29	122
sp|Q8NAM6|ZSCA4_HUMAN	tr|A0A151MLX5|A0A151MLX5_ALLMI	48.673	113	58	0	306	418	155	267	7.45e-27	117
sp|Q8NAM6|ZSCA4_HUMAN	tr|A0A151MLX5|A0A151MLX5_ALLMI	48.305	118	60	1	301	418	207	323	2.06e-26	115
sp|Q8NAM6|ZSCA4_HUMAN	tr|A0A151MLX5|A0A151MLX5_ALLMI	39.098	133	80	1	290	422	280	411	4.51e-22	103
sp|Q8NAM6|ZSCA4_HUMAN	tr|A0A151MLX5|A0A151MLX5_ALLMI	39.041	146	81	3	278	418	97	239	3.09e-19	94.7
sp|Q8NAM6|ZSCA4_HUMAN	tr|A0A2Y9G3G3|A0A2Y9G3G3_TRIMA	52.101	119	56	1	300	418	470	587	1.32e-29	127
sp|Q8NAM6|ZSCA4_HUMAN	tr|A0A2Y9G3G3|A0A2Y9G3G3_TRIMA	49.580	119	59	1	300	418	498	615	2.54e-28	123
sp|Q8NAM6|ZSCA4_HUMAN	tr|A0A2Y9G3G3|A0A2Y9G3G3_TRIMA	45.000	120	65	1	299	418	413	531	3.47e-25	114
sp|Q8NAM6|ZSCA4_HUMAN	tr|A0A2Y9G3G3|A0A2Y9G3G3_TRIMA	46.903	113	60	0	306	418	531	643	4.75e-25	113
sp|Q8NAM6|ZSCA4_HUMAN	tr|A0A2Y9G3G3|A0A2Y9G3G3_TRIMA	43.651	126	70	1	295	420	549	673	7.61e-25	112
sp|Q8NAM6|ZSCA4_HUMAN	tr|A0A2Y9G3G3|A0A2Y9G3G3_TRIMA	41.727	139	80	1	280	418	366	503	5.23e-24	110
sp|Q8NAM6|ZSCA4_HUMAN	tr|A0A2Y9G3G3|A0A2Y9G3G3_TRIMA	44.828	116	64	0	303	418	444	559	1.06e-23	109
sp|Q8NAM6|ZSCA4_HUMAN	tr|W5PGY9|W5PGY9_SHEEP	53.097	113	53	0	306	418	589	701	1.34e-29	127
sp|Q8NAM6|ZSCA4_HUMAN	tr|W5PGY9|W5PGY9_SHEEP	46.903	113	60	0	306	418	533	645	8.04e-25	113
sp|Q8NAM6|ZSCA4_HUMAN	tr|W5PGY9|W5PGY9_SHEEP	44.355	124	68	1	295	418	327	449	8.27e-25	112
sp|Q8NAM6|ZSCA4_HUMAN	tr|W5PGY9|W5PGY9_SHEEP	47.788	113	59	0	306	418	561	673	1.06e-23	109
sp|Q8NAM6|ZSCA4_HUMAN	tr|W5PGY9|W5PGY9_SHEEP	43.411	129	68	1	290	418	382	505	1.65e-21	103
sp|Q8NAM6|ZSCA4_HUMAN	tr|W5PGY9|W5PGY9_SHEEP	44.355	124	68	1	295	418	439	561	2.70e-21	102
sp|Q8NAM6|ZSCA4_HUMAN	tr|W5PGY9|W5PGY9_SHEEP	45.763	118	60	1	310	427	313	426	2.72e-21	102
sp|Q8NAM6|ZSCA4_HUMAN	tr|W5PGY9|W5PGY9_SHEEP	43.363	113	64	0	306	418	505	617	2.95e-21	102
sp|Q8NAM6|ZSCA4_HUMAN	tr|W5PGY9|W5PGY9_SHEEP	45.133	113	62	0	306	418	365	477	4.21e-21	101
sp|Q8NAM6|ZSCA4_HUMAN	tr|W5PGY9|W5PGY9_SHEEP	45.133	113	62	0	306	418	477	589	6.59e-21	101
sp|Q8NAM6|ZSCA4_HUMAN	tr|W5PGY9|W5PGY9_SHEEP	44.248	113	63	0	306	418	421	533	3.64e-20	99.0
sp|Q8NAM6|ZSCA4_HUMAN	tr|W5PGY9|W5PGY9_SHEEP	45.361	97	52	1	296	392	636	731	5.41e-18	92.4
sp|Q8NAM6|ZSCA4_HUMAN	tr|W5PGY9|W5PGY9_SHEEP	29.358	109	49	1	338	418	257	365	1.48e-07	59.7
sp|Q8NAM6|ZSCA4_HUMAN	tr|A0A3Q0CFP8|A0A3Q0CFP8_MESAU	49.153	118	59	1	301	418	324	440	1.43e-29	125
sp|Q8NAM6|ZSCA4_HUMAN	tr|A0A3Q0CFP8|A0A3Q0CFP8_MESAU	48.387	124	63	1	300	423	379	501	5.61e-29	124
sp|Q8NAM6|ZSCA4_HUMAN	tr|A0A3Q0CFP8|A0A3Q0CFP8_MESAU	49.153	118	59	1	301	418	352	468	1.16e-27	120
sp|Q8NAM6|ZSCA4_HUMAN	tr|A0A3Q0CFP8|A0A3Q0CFP8_MESAU	44.828	116	64	0	303	418	297	412	5.95e-24	109
sp|Q8NAM6|ZSCA4_HUMAN	tr|A0A3Q0CFP8|A0A3Q0CFP8_MESAU	35.106	94	61	0	325	418	263	356	1.17e-08	62.8
sp|Q8NAM6|ZSCA4_HUMAN	tr|A0A2U3XKP7|A0A2U3XKP7_LEPWE	52.941	119	55	1	300	418	609	726	1.47e-29	127
sp|Q8NAM6|ZSCA4_HUMAN	tr|A0A2U3XKP7|A0A2U3XKP7_LEPWE	48.387	124	63	1	295	418	548	670	1.49e-27	121
sp|Q8NAM6|ZSCA4_HUMAN	tr|A0A2U3XKP7|A0A2U3XKP7_LEPWE	48.739	119	60	1	300	418	637	754	5.15e-27	119
sp|Q8NAM6|ZSCA4_HUMAN	tr|A0A2U3XKP7|A0A2U3XKP7_LEPWE	46.018	113	61	0	306	418	670	782	1.18e-24	112
sp|Q8NAM6|ZSCA4_HUMAN	tr|A0A2U3XKP7|A0A2U3XKP7_LEPWE	44.355	124	68	1	295	418	688	810	2.38e-23	108
sp|Q8NAM6|ZSCA4_HUMAN	tr|A0A2U3XKP7|A0A2U3XKP7_LEPWE	41.481	135	74	2	295	429	576	705	1.09e-22	106
sp|Q8NAM6|ZSCA4_HUMAN	tr|A0A2U3XKP7|A0A2U3XKP7_LEPWE	43.925	107	60	0	312	418	341	447	1.18e-21	103
sp|Q8NAM6|ZSCA4_HUMAN	tr|A0A2U3XKP7|A0A2U3XKP7_LEPWE	46.018	113	60	1	306	418	531	642	1.59e-21	103
sp|Q8NAM6|ZSCA4_HUMAN	tr|A0A2U3XKP7|A0A2U3XKP7_LEPWE	36.735	147	64	2	300	418	386	531	2.15e-19	96.7
sp|Q8NAM6|ZSCA4_HUMAN	tr|A0A2U3XKP7|A0A2U3XKP7_LEPWE	43.697	119	66	1	300	418	358	475	2.17e-19	96.7
sp|Q8NAM6|ZSCA4_HUMAN	tr|A0A2U3XKP7|A0A2U3XKP7_LEPWE	47.778	90	47	0	306	395	726	815	2.78e-19	96.3
sp|Q8NAM6|ZSCA4_HUMAN	tr|A0A2U3XKP7|A0A2U3XKP7_LEPWE	34.868	152	69	3	295	418	409	558	2.01e-16	87.4
sp|Q8NAM6|ZSCA4_HUMAN	tr|A0A2U3XKP7|A0A2U3XKP7_LEPWE	48.750	80	41	0	339	418	340	419	4.79e-15	83.2
sp|Q8NAM6|ZSCA4_HUMAN	tr|A0A2U3XKP7|A0A2U3XKP7_LEPWE	46.809	47	23	2	294	339	770	815	1.8	37.0
sp|Q8NAM6|ZSCA4_HUMAN	tr|H1A5R7|H1A5R7_TAEGU	52.336	107	51	0	312	418	60	166	1.51e-29	117
sp|Q8NAM6|ZSCA4_HUMAN	tr|H1A5R7|H1A5R7_TAEGU	43.363	113	64	0	306	418	26	138	2.70e-21	95.5
sp|Q8NAM6|ZSCA4_HUMAN	tr|H1A5R7|H1A5R7_TAEGU	42.391	92	53	0	327	418	19	110	2.53e-16	81.6
sp|Q8NAM6|ZSCA4_HUMAN	tr|H1A5R7|H1A5R7_TAEGU	42.683	82	47	0	337	418	1	82	7.69e-09	60.1
sp|Q8NAM6|ZSCA4_HUMAN	tr|A0A1S3QPB5|A0A1S3QPB5_SALSA	49.573	117	59	0	302	418	124	240	1.52e-29	125
sp|Q8NAM6|ZSCA4_HUMAN	tr|A0A1S3QPB5|A0A1S3QPB5_SALSA	49.558	113	57	0	306	418	212	324	2.11e-24	110
sp|Q8NAM6|ZSCA4_HUMAN	tr|A0A1S3QPB5|A0A1S3QPB5_SALSA	49.558	113	57	0	306	418	296	408	2.11e-24	110
sp|Q8NAM6|ZSCA4_HUMAN	tr|A0A1S3QPB5|A0A1S3QPB5_SALSA	41.803	122	67	1	306	427	324	441	3.68e-20	97.8
sp|Q8NAM6|ZSCA4_HUMAN	tr|A0A1S3QPB5|A0A1S3QPB5_SALSA	41.803	122	67	1	306	427	240	357	1.57e-19	96.3
sp|Q8NAM6|ZSCA4_HUMAN	tr|A0A1S3QPB5|A0A1S3QPB5_SALSA	39.316	117	71	0	302	418	96	212	9.92e-19	93.6
sp|Q8NAM6|ZSCA4_HUMAN	tr|A0A1S3QPB5|A0A1S3QPB5_SALSA	41.818	110	64	0	306	415	352	461	1.83e-18	92.8
sp|Q8NAM6|ZSCA4_HUMAN	tr|A0A1S3QPB5|A0A1S3QPB5_SALSA	43.000	100	57	0	306	405	184	283	8.17e-17	87.8
sp|Q8NAM6|ZSCA4_HUMAN	tr|A0A1S3QPB5|A0A1S3QPB5_SALSA	43.000	100	57	0	306	405	268	367	1.65e-16	87.0
sp|Q8NAM6|ZSCA4_HUMAN	tr|A0A2K5DI93|A0A2K5DI93_AOTNA	28.894	398	238	10	59	418	66	456	1.52e-29	126
sp|Q8NAM6|ZSCA4_HUMAN	tr|A0A2K5DI93|A0A2K5DI93_AOTNA	47.788	113	59	0	306	418	456	568	3.35e-26	116
sp|Q8NAM6|ZSCA4_HUMAN	tr|A0A2K5DI93|A0A2K5DI93_AOTNA	46.018	113	61	0	306	418	372	484	4.46e-25	113
sp|Q8NAM6|ZSCA4_HUMAN	tr|A0A2K5DI93|A0A2K5DI93_AOTNA	42.857	119	67	1	300	418	423	540	2.27e-24	111
sp|Q8NAM6|ZSCA4_HUMAN	tr|A0A2K5DI93|A0A2K5DI93_AOTNA	43.548	124	69	1	295	418	390	512	1.19e-22	106
sp|Q8NAM6|ZSCA4_HUMAN	tr|A0A2K5DI93|A0A2K5DI93_AOTNA	46.809	94	49	1	301	394	480	572	6.77e-17	88.6
sp|Q8NAM6|ZSCA4_HUMAN	tr|A0A2K5DI93|A0A2K5DI93_AOTNA	38.983	59	36	0	363	421	317	375	1.74e-04	49.7
sp|Q8NAM6|ZSCA4_HUMAN	tr|A0A2K6ER55|A0A2K6ER55_PROCO	52.212	113	54	0	306	418	520	632	1.54e-29	127
sp|Q8NAM6|ZSCA4_HUMAN	tr|A0A2K6ER55|A0A2K6ER55_PROCO	47.500	120	62	1	299	418	318	436	4.63e-28	122
sp|Q8NAM6|ZSCA4_HUMAN	tr|A0A2K6ER55|A0A2K6ER55_PROCO	44.715	123	67	1	296	418	455	576	1.19e-23	109
sp|Q8NAM6|ZSCA4_HUMAN	tr|A0A2K6ER55|A0A2K6ER55_PROCO	45.161	124	67	1	295	418	482	604	1.43e-23	109
sp|Q8NAM6|ZSCA4_HUMAN	tr|A0A2K6ER55|A0A2K6ER55_PROCO	46.218	119	63	1	300	418	347	464	6.18e-23	107
sp|Q8NAM6|ZSCA4_HUMAN	tr|A0A2K6ER55|A0A2K6ER55_PROCO	46.018	113	61	0	306	418	436	548	2.12e-22	105
sp|Q8NAM6|ZSCA4_HUMAN	tr|A0A2K6ER55|A0A2K6ER55_PROCO	42.982	114	65	0	305	418	267	380	3.51e-22	105
sp|Q8NAM6|ZSCA4_HUMAN	tr|A0A2K6ER55|A0A2K6ER55_PROCO	43.077	130	66	2	305	432	295	418	4.06e-22	104
sp|Q8NAM6|ZSCA4_HUMAN	tr|A0A2K6ER55|A0A2K6ER55_PROCO	42.017	119	68	1	300	418	375	492	1.10e-21	103
sp|Q8NAM6|ZSCA4_HUMAN	tr|A0A2K6ER55|A0A2K6ER55_PROCO	46.018	113	61	0	306	418	408	520	1.77e-21	102
sp|Q8NAM6|ZSCA4_HUMAN	tr|A0A2K6ER55|A0A2K6ER55_PROCO	43.902	123	66	2	301	421	628	749	4.82e-21	101
sp|Q8NAM6|ZSCA4_HUMAN	tr|A0A2K6ER55|A0A2K6ER55_PROCO	42.857	119	67	1	300	418	571	688	8.14e-19	94.7
sp|Q8NAM6|ZSCA4_HUMAN	tr|A0A2K6ER55|A0A2K6ER55_PROCO	29.054	148	60	2	316	418	205	352	1.63e-08	62.8
sp|Q8NAM6|ZSCA4_HUMAN	tr|A0A2K6ER55|A0A2K6ER55_PROCO	30.323	155	58	2	309	418	175	324	6.02e-05	51.6
sp|Q8NAM6|ZSCA4_HUMAN	tr|G3SC97|G3SC97_GORGO	52.941	119	55	1	300	418	617	734	1.62e-29	127
sp|Q8NAM6|ZSCA4_HUMAN	tr|G3SC97|G3SC97_GORGO	47.581	124	64	1	295	418	556	678	3.13e-27	120
sp|Q8NAM6|ZSCA4_HUMAN	tr|G3SC97|G3SC97_GORGO	47.059	119	62	1	300	418	645	762	5.18e-26	116
sp|Q8NAM6|ZSCA4_HUMAN	tr|G3SC97|G3SC97_GORGO	49.580	119	59	1	300	418	366	483	2.82e-25	114
sp|Q8NAM6|ZSCA4_HUMAN	tr|G3SC97|G3SC97_GORGO	45.133	113	62	0	306	418	678	790	6.90e-24	110
sp|Q8NAM6|ZSCA4_HUMAN	tr|G3SC97|G3SC97_GORGO	47.664	107	56	0	312	418	349	455	2.04e-23	108
sp|Q8NAM6|ZSCA4_HUMAN	tr|G3SC97|G3SC97_GORGO	45.133	113	62	0	306	418	706	818	5.68e-23	107
sp|Q8NAM6|ZSCA4_HUMAN	tr|G3SC97|G3SC97_GORGO	46.218	119	63	1	300	418	394	511	7.47e-23	107
sp|Q8NAM6|ZSCA4_HUMAN	tr|G3SC97|G3SC97_GORGO	41.481	135	74	2	295	429	584	713	1.28e-22	106
sp|Q8NAM6|ZSCA4_HUMAN	tr|G3SC97|G3SC97_GORGO	46.018	113	60	1	306	418	455	566	2.40e-21	102
sp|Q8NAM6|ZSCA4_HUMAN	tr|G3SC97|G3SC97_GORGO	45.378	119	63	2	300	418	534	650	3.10e-21	102
sp|Q8NAM6|ZSCA4_HUMAN	tr|G3SC97|G3SC97_GORGO	43.220	118	65	2	301	418	479	594	6.22e-20	98.2
sp|Q8NAM6|ZSCA4_HUMAN	tr|G3SC97|G3SC97_GORGO	41.935	124	71	1	295	418	417	539	9.01e-19	94.7
sp|Q8NAM6|ZSCA4_HUMAN	tr|G3SC97|G3SC97_GORGO	41.935	93	54	0	326	418	335	427	3.15e-15	84.0
sp|Q8NAM6|ZSCA4_HUMAN	tr|G3SC97|G3SC97_GORGO	31.818	110	75	0	309	418	290	399	6.96e-07	57.8
sp|Q8NAM6|ZSCA4_HUMAN	tr|G3SC97|G3SC97_GORGO	30.435	92	64	0	327	418	280	371	0.28	39.7
sp|Q8NAM6|ZSCA4_HUMAN	tr|M3W0N5|M3W0N5_FELCA	29.064	406	226	11	59	418	66	455	1.67e-29	126
sp|Q8NAM6|ZSCA4_HUMAN	tr|M3W0N5|M3W0N5_FELCA	48.673	113	58	0	306	418	455	567	1.41e-26	117
sp|Q8NAM6|ZSCA4_HUMAN	tr|M3W0N5|M3W0N5_FELCA	46.018	113	61	0	306	418	371	483	4.93e-25	113
sp|Q8NAM6|ZSCA4_HUMAN	tr|M3W0N5|M3W0N5_FELCA	42.857	119	67	1	300	418	422	539	2.55e-24	110
sp|Q8NAM6|ZSCA4_HUMAN	tr|M3W0N5|M3W0N5_FELCA	43.548	124	69	1	295	418	389	511	1.48e-22	105
sp|Q8NAM6|ZSCA4_HUMAN	tr|M3W0N5|M3W0N5_FELCA	46.809	94	49	1	301	394	479	571	1.08e-16	88.2
sp|Q8NAM6|ZSCA4_HUMAN	tr|M3W0N5|M3W0N5_FELCA	38.983	59	36	0	363	421	316	374	1.86e-04	49.7
sp|Q8NAM6|ZSCA4_HUMAN	tr|G1LNZ8|G1LNZ8_AILME	47.899	119	61	1	300	418	369	486	1.68e-29	125
sp|Q8NAM6|ZSCA4_HUMAN	tr|G1LNZ8|G1LNZ8_AILME	47.788	113	59	0	306	418	318	430	1.56e-27	119
sp|Q8NAM6|ZSCA4_HUMAN	tr|G1LNZ8|G1LNZ8_AILME	45.217	115	63	0	304	418	260	374	3.53e-24	110
sp|Q8NAM6|ZSCA4_HUMAN	tr|G1LNZ8|G1LNZ8_AILME	46.018	113	61	0	306	418	346	458	5.56e-24	109
sp|Q8NAM6|ZSCA4_HUMAN	tr|G1LNZ8|G1LNZ8_AILME	43.103	116	66	0	303	418	287	402	7.05e-21	100
sp|Q8NAM6|ZSCA4_HUMAN	tr|F1S1S4|F1S1S4_PIG	29.280	403	230	11	59	418	66	456	1.74e-29	126
sp|Q8NAM6|ZSCA4_HUMAN	tr|F1S1S4|F1S1S4_PIG	47.788	113	59	0	306	418	456	568	2.55e-26	117
sp|Q8NAM6|ZSCA4_HUMAN	tr|F1S1S4|F1S1S4_PIG	46.018	113	61	0	306	418	372	484	3.81e-25	113
sp|Q8NAM6|ZSCA4_HUMAN	tr|F1S1S4|F1S1S4_PIG	42.857	119	67	1	300	418	423	540	1.90e-24	111
sp|Q8NAM6|ZSCA4_HUMAN	tr|F1S1S4|F1S1S4_PIG	43.548	124	69	1	295	418	390	512	9.68e-23	106
sp|Q8NAM6|ZSCA4_HUMAN	tr|F1S1S4|F1S1S4_PIG	46.809	94	49	1	301	394	480	572	5.70e-17	89.0
sp|Q8NAM6|ZSCA4_HUMAN	tr|F1S1S4|F1S1S4_PIG	38.983	59	36	0	363	421	317	375	1.62e-04	50.1
sp|Q8NAM6|ZSCA4_HUMAN	tr|A0A2U3ZG93|A0A2U3ZG93_ODORO	52.941	119	55	1	300	418	610	727	1.78e-29	127
sp|Q8NAM6|ZSCA4_HUMAN	tr|A0A2U3ZG93|A0A2U3ZG93_ODORO	48.387	124	63	1	295	418	549	671	6.37e-27	119
sp|Q8NAM6|ZSCA4_HUMAN	tr|A0A2U3ZG93|A0A2U3ZG93_ODORO	48.739	119	60	1	300	418	638	755	7.25e-27	119
sp|Q8NAM6|ZSCA4_HUMAN	tr|A0A2U3ZG93|A0A2U3ZG93_ODORO	47.899	119	61	1	300	418	359	476	2.58e-24	111
sp|Q8NAM6|ZSCA4_HUMAN	tr|A0A2U3ZG93|A0A2U3ZG93_ODORO	45.133	113	62	0	306	418	671	783	3.91e-24	110
sp|Q8NAM6|ZSCA4_HUMAN	tr|A0A2U3ZG93|A0A2U3ZG93_ODORO	45.794	107	58	0	312	418	342	448	3.28e-23	108
sp|Q8NAM6|ZSCA4_HUMAN	tr|A0A2U3ZG93|A0A2U3ZG93_ODORO	41.481	135	74	2	295	429	577	706	1.18e-22	106
sp|Q8NAM6|ZSCA4_HUMAN	tr|A0A2U3ZG93|A0A2U3ZG93_ODORO	43.697	119	66	1	300	418	387	504	1.22e-22	106
sp|Q8NAM6|ZSCA4_HUMAN	tr|A0A2U3ZG93|A0A2U3ZG93_ODORO	45.133	113	62	0	306	418	699	811	1.75e-22	105
sp|Q8NAM6|ZSCA4_HUMAN	tr|A0A2U3ZG93|A0A2U3ZG93_ODORO	46.610	118	61	2	301	418	472	587	2.52e-22	105
sp|Q8NAM6|ZSCA4_HUMAN	tr|A0A2U3ZG93|A0A2U3ZG93_ODORO	46.903	113	59	1	306	418	532	643	2.47e-21	102
sp|Q8NAM6|ZSCA4_HUMAN	tr|A0A2U3ZG93|A0A2U3ZG93_ODORO	44.248	113	62	1	306	418	448	559	2.91e-21	102
sp|Q8NAM6|ZSCA4_HUMAN	tr|A0A2U3ZG93|A0A2U3ZG93_ODORO	41.129	124	72	1	295	418	410	532	1.66e-19	97.1
sp|Q8NAM6|ZSCA4_HUMAN	tr|A0A2U3ZG93|A0A2U3ZG93_ODORO	47.778	90	47	0	306	395	727	816	1.32e-18	94.4
sp|Q8NAM6|ZSCA4_HUMAN	tr|A0A2U3ZG93|A0A2U3ZG93_ODORO	47.561	82	43	0	337	418	339	420	5.01e-15	83.2
sp|Q8NAM6|ZSCA4_HUMAN	tr|A0A2U3ZG93|A0A2U3ZG93_ODORO	48.936	47	22	2	294	339	771	816	1.4	37.4
sp|Q8NAM6|ZSCA4_HUMAN	tr|A0A091ELI8|A0A091ELI8_FUKDA	52.679	112	53	0	307	418	283	394	1.86e-29	126
sp|Q8NAM6|ZSCA4_HUMAN	tr|A0A091ELI8|A0A091ELI8_FUKDA	45.133	113	62	0	306	418	338	450	8.45e-23	106
sp|Q8NAM6|ZSCA4_HUMAN	tr|A0A091ELI8|A0A091ELI8_FUKDA	26.154	130	50	3	296	379	412	541	0.27	39.7
sp|Q8NAM6|ZSCA4_HUMAN	tr|A0A2R8PCS2|A0A2R8PCS2_CALJA	50.000	120	60	0	295	414	325	444	2.40e-29	124
sp|Q8NAM6|ZSCA4_HUMAN	tr|A0A2R8PCS2|A0A2R8PCS2_CALJA	51.220	82	40	0	337	418	339	420	1.36e-19	96.3
sp|Q8NAM6|ZSCA4_HUMAN	tr|A0A2R8PCS2|A0A2R8PCS2_CALJA	42.105	76	42	2	343	418	319	392	5.83e-10	66.6
sp|Q8NAM6|ZSCA4_HUMAN	tr|A0A2R8PCS2|A0A2R8PCS2_CALJA	39.344	61	37	0	62	122	66	126	0.029	42.7
sp|Q8NAM6|ZSCA4_HUMAN	tr|A0A2K6TI18|A0A2K6TI18_SAIBB	28.894	398	238	10	59	418	66	456	2.43e-29	125
sp|Q8NAM6|ZSCA4_HUMAN	tr|A0A2K6TI18|A0A2K6TI18_SAIBB	47.788	113	59	0	306	418	456	568	3.38e-26	116
sp|Q8NAM6|ZSCA4_HUMAN	tr|A0A2K6TI18|A0A2K6TI18_SAIBB	46.018	113	61	0	306	418	372	484	4.55e-25	113
sp|Q8NAM6|ZSCA4_HUMAN	tr|A0A2K6TI18|A0A2K6TI18_SAIBB	42.857	119	67	1	300	418	423	540	2.33e-24	111
sp|Q8NAM6|ZSCA4_HUMAN	tr|A0A2K6TI18|A0A2K6TI18_SAIBB	43.548	124	69	1	295	418	390	512	1.23e-22	105
sp|Q8NAM6|ZSCA4_HUMAN	tr|A0A2K6TI18|A0A2K6TI18_SAIBB	46.809	94	49	1	301	394	480	572	6.77e-17	88.6
sp|Q8NAM6|ZSCA4_HUMAN	tr|A0A2K6TI18|A0A2K6TI18_SAIBB	38.983	59	36	0	363	421	317	375	1.89e-04	49.7
sp|Q8NAM6|ZSCA4_HUMAN	tr|A0A5F5PXQ2|A0A5F5PXQ2_HORSE	48.718	117	60	0	303	419	281	397	2.59e-29	123
sp|Q8NAM6|ZSCA4_HUMAN	tr|A0A5F5PXQ2|A0A5F5PXQ2_HORSE	47.788	113	59	0	306	418	228	340	7.25e-27	116
sp|Q8NAM6|ZSCA4_HUMAN	tr|A0A5F5PXQ2|A0A5F5PXQ2_HORSE	47.788	113	59	0	306	418	256	368	3.09e-24	108
sp|Q8NAM6|ZSCA4_HUMAN	tr|A0A5F5PXQ2|A0A5F5PXQ2_HORSE	49.524	105	53	0	314	418	180	284	6.29e-23	105
sp|Q8NAM6|ZSCA4_HUMAN	tr|A0A5F5PXQ2|A0A5F5PXQ2_HORSE	42.241	116	67	0	303	418	197	312	4.65e-20	97.1
sp|Q8NAM6|ZSCA4_HUMAN	tr|A0A5F5PXQ2|A0A5F5PXQ2_HORSE	39.583	96	57	1	300	395	307	401	1.87e-13	77.4
sp|Q8NAM6|ZSCA4_HUMAN	tr|A0A5F5PXQ2|A0A5F5PXQ2_HORSE	43.137	51	29	0	370	420	180	230	8.42e-05	50.4
sp|Q8NAM6|ZSCA4_HUMAN	tr|A0A5F5PXQ2|A0A5F5PXQ2_HORSE	33.803	71	47	0	297	367	331	401	0.002	46.2
sp|Q8NAM6|ZSCA4_HUMAN	tr|G1SHK3|G1SHK3_RABIT	52.941	119	54	2	301	419	439	555	2.64e-29	125
sp|Q8NAM6|ZSCA4_HUMAN	tr|G1SHK3|G1SHK3_RABIT	55.435	92	41	0	327	418	352	443	1.09e-22	106
sp|Q8NAM6|ZSCA4_HUMAN	tr|G1SHK3|G1SHK3_RABIT	35.714	140	63	1	306	418	387	526	3.16e-20	98.6
sp|Q8NAM6|ZSCA4_HUMAN	tr|G1SHK3|G1SHK3_RABIT	43.243	111	62	1	309	419	362	471	5.37e-19	95.1
sp|Q8NAM6|ZSCA4_HUMAN	tr|G1SHK3|G1SHK3_RABIT	44.928	69	38	0	350	418	347	415	5.40e-10	67.0
sp|Q8NAM6|ZSCA4_HUMAN	tr|G1SHK3|G1SHK3_RABIT	40.000	60	36	0	306	365	498	557	0.002	46.6
sp|Q8NAM6|ZSCA4_HUMAN	tr|G5CBN9|G5CBN9_HETGA	51.327	113	55	0	306	418	311	423	2.67e-29	124
sp|Q8NAM6|ZSCA4_HUMAN	tr|G5CBN9|G5CBN9_HETGA	45.161	124	67	1	295	418	273	395	1.64e-24	110
sp|Q8NAM6|ZSCA4_HUMAN	tr|G5CBN9|G5CBN9_HETGA	44.715	123	67	1	296	418	246	367	2.54e-24	110
sp|Q8NAM6|ZSCA4_HUMAN	tr|G5CBN9|G5CBN9_HETGA	46.903	113	60	0	306	418	227	339	1.65e-23	107
sp|Q8NAM6|ZSCA4_HUMAN	tr|G5CBN9|G5CBN9_HETGA	46.903	113	60	0	306	418	199	311	1.13e-22	105
sp|Q8NAM6|ZSCA4_HUMAN	tr|G5CBN9|G5CBN9_HETGA	45.133	113	62	0	306	418	143	255	2.94e-22	104
sp|Q8NAM6|ZSCA4_HUMAN	tr|G5CBN9|G5CBN9_HETGA	42.017	119	68	1	300	418	166	283	1.03e-21	102
sp|Q8NAM6|ZSCA4_HUMAN	tr|G5CBN9|G5CBN9_HETGA	47.126	87	46	0	332	418	141	227	2.91e-20	98.6
sp|Q8NAM6|ZSCA4_HUMAN	tr|G5CBN9|G5CBN9_HETGA	43.103	116	65	1	300	415	362	476	4.64e-18	91.7
sp|Q8NAM6|ZSCA4_HUMAN	tr|A0A4X2K503|A0A4X2K503_VOMUR	49.580	119	60	0	300	418	819	937	2.73e-29	126
sp|Q8NAM6|ZSCA4_HUMAN	tr|A0A4X2K503|A0A4X2K503_VOMUR	48.387	124	63	1	295	418	899	1021	2.18e-26	118
sp|Q8NAM6|ZSCA4_HUMAN	tr|A0A4X2K503|A0A4X2K503_VOMUR	50.442	113	56	0	306	418	853	965	5.80e-26	116
sp|Q8NAM6|ZSCA4_HUMAN	tr|A0A4X2K503|A0A4X2K503_VOMUR	45.614	114	62	0	305	418	936	1049	2.31e-23	108
sp|Q8NAM6|ZSCA4_HUMAN	tr|A0A4X2K503|A0A4X2K503_VOMUR	44.355	124	68	1	295	418	871	993	1.20e-21	103
sp|Q8NAM6|ZSCA4_HUMAN	tr|A0A4X2K503|A0A4X2K503_VOMUR	45.000	100	54	1	295	394	955	1053	2.00e-17	90.9
sp|Q8NAM6|ZSCA4_HUMAN	tr|A0A4X2K503|A0A4X2K503_VOMUR	37.097	124	49	1	324	418	786	909	6.85e-14	79.7
sp|Q8NAM6|ZSCA4_HUMAN	tr|A0A4X2K503|A0A4X2K503_VOMUR	35.106	94	61	0	50	143	51	144	5.63e-06	54.7
sp|Q8NAM6|ZSCA4_HUMAN	tr|G3I5E8|G3I5E8_CRIGR	26.034	411	263	7	41	418	35	437	2.81e-29	124
sp|Q8NAM6|ZSCA4_HUMAN	tr|G3I5E8|G3I5E8_CRIGR	41.593	113	66	0	306	418	353	465	1.73e-22	104
sp|Q8NAM6|ZSCA4_HUMAN	tr|G3I5E8|G3I5E8_CRIGR	45.455	88	48	0	306	393	381	468	5.61e-17	88.6
sp|Q8NAM6|ZSCA4_HUMAN	tr|H2NZ54|H2NZ54_PONAB	52.941	119	55	1	300	418	617	734	2.95e-29	126
sp|Q8NAM6|ZSCA4_HUMAN	tr|H2NZ54|H2NZ54_PONAB	47.581	124	64	1	295	418	556	678	8.39e-28	122
sp|Q8NAM6|ZSCA4_HUMAN	tr|H2NZ54|H2NZ54_PONAB	47.059	119	62	1	300	418	645	762	1.84e-25	115
sp|Q8NAM6|ZSCA4_HUMAN	tr|H2NZ54|H2NZ54_PONAB	48.739	119	60	1	300	418	366	483	3.58e-24	111
sp|Q8NAM6|ZSCA4_HUMAN	tr|H2NZ54|H2NZ54_PONAB	45.133	113	62	0	306	418	678	790	3.93e-24	110
sp|Q8NAM6|ZSCA4_HUMAN	tr|H2NZ54|H2NZ54_PONAB	45.133	113	62	0	306	418	706	818	4.03e-23	107
sp|Q8NAM6|ZSCA4_HUMAN	tr|H2NZ54|H2NZ54_PONAB	46.729	107	57	0	312	418	349	455	4.22e-23	107
sp|Q8NAM6|ZSCA4_HUMAN	tr|H2NZ54|H2NZ54_PONAB	40.741	135	75	2	295	429	584	713	1.63e-22	106
sp|Q8NAM6|ZSCA4_HUMAN	tr|H2NZ54|H2NZ54_PONAB	46.903	113	59	1	306	418	455	566	3.65e-22	105
sp|Q8NAM6|ZSCA4_HUMAN	tr|H2NZ54|H2NZ54_PONAB	45.378	119	64	1	300	418	394	511	6.98e-22	104
sp|Q8NAM6|ZSCA4_HUMAN	tr|H2NZ54|H2NZ54_PONAB	44.538	119	64	2	300	418	534	650	5.14e-21	101
sp|Q8NAM6|ZSCA4_HUMAN	tr|H2NZ54|H2NZ54_PONAB	49.451	91	46	0	306	396	734	824	1.77e-20	100
sp|Q8NAM6|ZSCA4_HUMAN	tr|H2NZ54|H2NZ54_PONAB	43.220	118	65	2	301	418	479	594	3.00e-20	99.4
sp|Q8NAM6|ZSCA4_HUMAN	tr|H2NZ54|H2NZ54_PONAB	41.935	93	54	0	326	418	335	427	7.86e-15	82.8
sp|Q8NAM6|ZSCA4_HUMAN	tr|H2NZ54|H2NZ54_PONAB	30.909	110	76	0	309	418	290	399	6.49e-06	54.7
sp|Q8NAM6|ZSCA4_HUMAN	tr|H2NZ54|H2NZ54_PONAB	29.213	89	63	0	330	418	283	371	2.2	37.0
sp|Q8NAM6|ZSCA4_HUMAN	tr|H2NZ54|H2NZ54_PONAB	43.750	48	25	2	294	340	778	824	9.7	34.7
sp|Q8NAM6|ZSCA4_HUMAN	tr|A0A1S3WBC5|A0A1S3WBC5_ERIEU	49.580	119	60	0	300	418	695	813	3.00e-29	126
sp|Q8NAM6|ZSCA4_HUMAN	tr|A0A1S3WBC5|A0A1S3WBC5_ERIEU	39.674	184	105	3	235	418	857	1034	5.06e-26	117
sp|Q8NAM6|ZSCA4_HUMAN	tr|A0A1S3WBC5|A0A1S3WBC5_ERIEU	43.382	136	75	2	295	429	719	853	1.50e-18	94.4
sp|Q8NAM6|ZSCA4_HUMAN	tr|A0A1S3WBC5|A0A1S3WBC5_ERIEU	44.211	95	53	0	324	418	691	785	2.20e-17	90.5
sp|Q8NAM6|ZSCA4_HUMAN	tr|A0A1S3WBC5|A0A1S3WBC5_ERIEU	45.263	95	51	1	300	394	945	1038	8.23e-17	89.0
sp|Q8NAM6|ZSCA4_HUMAN	tr|A0A1S3WBC5|A0A1S3WBC5_ERIEU	35.849	53	34	0	41	93	46	98	0.18	40.4
sp|Q8NAM6|ZSCA4_HUMAN	tr|A0A1S3ND65|A0A1S3ND65_SALSA	45.139	144	73	2	280	418	82	224	3.22e-29	123
sp|Q8NAM6|ZSCA4_HUMAN	tr|A0A1S3ND65|A0A1S3ND65_SALSA	44.915	118	64	1	301	418	276	392	1.75e-23	107
sp|Q8NAM6|ZSCA4_HUMAN	tr|A0A1S3ND65|A0A1S3ND65_SALSA	43.363	113	64	0	306	418	168	280	8.75e-23	105
sp|Q8NAM6|ZSCA4_HUMAN	tr|A0A1S3ND65|A0A1S3ND65_SALSA	41.803	122	66	2	300	421	219	335	9.91e-23	104
sp|Q8NAM6|ZSCA4_HUMAN	tr|A0A1S3ND65|A0A1S3ND65_SALSA	42.105	133	71	1	286	418	182	308	1.98e-22	103
sp|Q8NAM6|ZSCA4_HUMAN	tr|A0A1S3ND65|A0A1S3ND65_SALSA	42.857	119	67	1	300	418	247	364	2.62e-21	100
sp|Q8NAM6|ZSCA4_HUMAN	tr|A0A1S3ND65|A0A1S3ND65_SALSA	44.231	104	57	1	295	398	298	400	2.56e-19	94.7
sp|Q8NAM6|ZSCA4_HUMAN	tr|A0A1U7SYU8|A0A1U7SYU8_TARSY	28.744	414	246	10	21	418	72	452	3.39e-29	125
sp|Q8NAM6|ZSCA4_HUMAN	tr|A0A1U7SYU8|A0A1U7SYU8_TARSY	43.103	116	66	0	306	421	424	539	9.76e-23	106
sp|Q8NAM6|ZSCA4_HUMAN	tr|A0A1U7SYU8|A0A1U7SYU8_TARSY	45.133	113	62	0	306	418	396	508	1.06e-21	103
sp|Q8NAM6|ZSCA4_HUMAN	tr|A0A1U7SYU8|A0A1U7SYU8_TARSY	42.478	113	65	0	306	418	368	480	1.14e-20	100
sp|Q8NAM6|ZSCA4_HUMAN	tr|A0A1U7SYU8|A0A1U7SYU8_TARSY	44.792	96	53	0	296	391	442	537	1.39e-16	87.4
sp|Q8NAM6|ZSCA4_HUMAN	tr|A0A1U7SYU8|A0A1U7SYU8_TARSY	40.000	70	42	0	294	363	468	537	5.35e-05	51.2
sp|Q8NAM6|ZSCA4_HUMAN	tr|H1A2T2|H1A2T2_TAEGU	50.420	119	59	0	300	418	227	345	3.52e-29	122
sp|Q8NAM6|ZSCA4_HUMAN	tr|H1A2T2|H1A2T2_TAEGU	46.512	129	65	1	300	428	59	183	1.48e-25	112
sp|Q8NAM6|ZSCA4_HUMAN	tr|H1A2T2|H1A2T2_TAEGU	44.248	113	63	0	306	418	37	149	3.40e-21	99.4
sp|Q8NAM6|ZSCA4_HUMAN	tr|H1A2T2|H1A2T2_TAEGU	41.880	117	66	1	306	420	205	321	6.89e-19	92.8
sp|Q8NAM6|ZSCA4_HUMAN	tr|H1A2T2|H1A2T2_TAEGU	36.879	141	61	1	306	418	93	233	5.87e-17	87.4
sp|Q8NAM6|ZSCA4_HUMAN	tr|H1A2T2|H1A2T2_TAEGU	41.304	92	54	0	327	418	30	121	6.83e-15	81.3
sp|Q8NAM6|ZSCA4_HUMAN	tr|H1A2T2|H1A2T2_TAEGU	39.048	105	64	0	314	418	185	289	1.50e-14	80.1
sp|Q8NAM6|ZSCA4_HUMAN	tr|H1A2T2|H1A2T2_TAEGU	38.095	126	77	1	295	420	139	263	4.02e-12	72.8
sp|Q8NAM6|ZSCA4_HUMAN	tr|H1A2T2|H1A2T2_TAEGU	41.667	84	49	0	335	418	10	93	1.54e-07	58.9
sp|Q8NAM6|ZSCA4_HUMAN	sp|Q9H707|ZN552_HUMAN	47.581	124	64	1	300	423	285	407	3.56e-29	123
sp|Q8NAM6|ZSCA4_HUMAN	sp|Q9H707|ZN552_HUMAN	45.299	117	64	0	302	418	258	374	3.35e-25	112
sp|Q8NAM6|ZSCA4_HUMAN	sp|Q9H707|ZN552_HUMAN	39.823	113	68	0	306	418	206	318	3.21e-14	79.7
sp|Q8NAM6|ZSCA4_HUMAN	sp|Q9H707|ZN552_HUMAN	46.479	71	37	1	295	365	336	405	2.36e-07	58.5
sp|Q8NAM6|ZSCA4_HUMAN	sp|Q9H707|ZN552_HUMAN	29.885	87	33	1	360	418	204	290	0.53	38.5
sp|Q8NAM6|ZSCA4_HUMAN	tr|H9GMT2|H9GMT2_ANOCA	50.407	123	60	1	301	423	276	397	3.59e-29	123
sp|Q8NAM6|ZSCA4_HUMAN	tr|H9GMT2|H9GMT2_ANOCA	50.000	118	58	1	301	418	80	196	1.96e-27	118
sp|Q8NAM6|ZSCA4_HUMAN	tr|H9GMT2|H9GMT2_ANOCA	50.442	113	56	0	306	418	252	364	2.32e-26	115
sp|Q8NAM6|ZSCA4_HUMAN	tr|H9GMT2|H9GMT2_ANOCA	46.617	133	65	2	286	418	182	308	2.56e-26	115
sp|Q8NAM6|ZSCA4_HUMAN	tr|H9GMT2|H9GMT2_ANOCA	48.739	119	60	1	300	418	51	168	4.92e-26	114
sp|Q8NAM6|ZSCA4_HUMAN	tr|H9GMT2|H9GMT2_ANOCA	48.305	118	60	1	301	418	108	224	9.54e-26	113
sp|Q8NAM6|ZSCA4_HUMAN	tr|H9GMT2|H9GMT2_ANOCA	50.000	118	58	1	301	418	220	336	9.78e-25	110
sp|Q8NAM6|ZSCA4_HUMAN	tr|H9GMT2|H9GMT2_ANOCA	46.903	113	60	0	306	418	168	280	3.95e-22	103
sp|Q8NAM6|ZSCA4_HUMAN	tr|H9GMT2|H9GMT2_ANOCA	45.614	114	62	0	305	418	139	252	2.21e-21	101
sp|Q8NAM6|ZSCA4_HUMAN	tr|H9GMT2|H9GMT2_ANOCA	46.364	110	59	0	309	418	3	112	6.03e-21	99.8
sp|Q8NAM6|ZSCA4_HUMAN	tr|H9GMT2|H9GMT2_ANOCA	47.748	111	52	2	286	396	294	398	2.39e-20	98.2
sp|Q8NAM6|ZSCA4_HUMAN	tr|A0A2K5TSB1|A0A2K5TSB1_MACFA	50.420	119	59	0	300	418	698	816	3.90e-29	126
sp|Q8NAM6|ZSCA4_HUMAN	tr|A0A2K5TSB1|A0A2K5TSB1_MACFA	44.444	135	74	1	284	418	904	1037	8.23e-25	113
sp|Q8NAM6|ZSCA4_HUMAN	tr|A0A2K5TSB1|A0A2K5TSB1_MACFA	46.018	113	61	0	306	418	897	1009	6.64e-23	107
sp|Q8NAM6|ZSCA4_HUMAN	tr|A0A2K5TSB1|A0A2K5TSB1_MACFA	44.545	110	61	0	309	418	872	981	5.00e-22	104
sp|Q8NAM6|ZSCA4_HUMAN	tr|A0A2K5TSB1|A0A2K5TSB1_MACFA	41.538	130	75	1	300	429	727	855	6.15e-20	98.6
sp|Q8NAM6|ZSCA4_HUMAN	tr|A0A2K5TSB1|A0A2K5TSB1_MACFA	45.263	95	51	1	300	394	948	1041	3.74e-17	90.1
sp|Q8NAM6|ZSCA4_HUMAN	tr|A0A2K5TSB1|A0A2K5TSB1_MACFA	44.565	92	51	0	327	418	697	788	7.41e-16	85.9
sp|Q8NAM6|ZSCA4_HUMAN	tr|A0A2K5TSB1|A0A2K5TSB1_MACFA	29.268	82	58	0	41	122	48	129	0.11	41.2
sp|Q8NAM6|ZSCA4_HUMAN	tr|F7GWX2|F7GWX2_MACMU	50.420	119	59	0	300	418	698	816	3.93e-29	126
sp|Q8NAM6|ZSCA4_HUMAN	tr|F7GWX2|F7GWX2_MACMU	44.444	135	74	1	284	418	904	1037	8.39e-25	113
sp|Q8NAM6|ZSCA4_HUMAN	tr|F7GWX2|F7GWX2_MACMU	46.018	113	61	0	306	418	897	1009	6.83e-23	107
sp|Q8NAM6|ZSCA4_HUMAN	tr|F7GWX2|F7GWX2_MACMU	44.545	110	61	0	309	418	872	981	5.18e-22	104
sp|Q8NAM6|ZSCA4_HUMAN	tr|F7GWX2|F7GWX2_MACMU	40.769	130	76	1	300	429	727	855	2.69e-19	96.7
sp|Q8NAM6|ZSCA4_HUMAN	tr|F7GWX2|F7GWX2_MACMU	45.263	95	51	1	300	394	948	1041	3.74e-17	90.1
sp|Q8NAM6|ZSCA4_HUMAN	tr|F7GWX2|F7GWX2_MACMU	44.565	92	51	0	327	418	697	788	7.28e-16	85.9
sp|Q8NAM6|ZSCA4_HUMAN	tr|F7GWX2|F7GWX2_MACMU	29.268	82	58	0	41	122	48	129	0.11	41.2
sp|Q8NAM6|ZSCA4_HUMAN	tr|J9NXA6|J9NXA6_CANLF	53.782	119	54	1	300	418	386	503	4.09e-29	125
sp|Q8NAM6|ZSCA4_HUMAN	tr|J9NXA6|J9NXA6_CANLF	48.305	118	60	1	301	418	247	363	7.05e-26	115
sp|Q8NAM6|ZSCA4_HUMAN	tr|J9NXA6|J9NXA6_CANLF	45.763	118	63	1	301	418	331	447	2.05e-24	111
sp|Q8NAM6|ZSCA4_HUMAN	tr|J9NXA6|J9NXA6_CANLF	45.763	118	61	2	300	415	414	530	1.68e-20	99.8
sp|Q8NAM6|ZSCA4_HUMAN	tr|J9NXA6|J9NXA6_CANLF	41.593	113	66	0	306	418	223	335	5.29e-19	95.1
sp|Q8NAM6|ZSCA4_HUMAN	tr|J9NXA6|J9NXA6_CANLF	45.652	92	50	0	327	418	188	279	3.73e-17	89.4
sp|Q8NAM6|ZSCA4_HUMAN	tr|J9NXA6|J9NXA6_CANLF	40.541	111	66	0	308	418	197	307	3.45e-16	86.7
sp|Q8NAM6|ZSCA4_HUMAN	tr|J9NXA6|J9NXA6_CANLF	36.364	99	62	1	297	394	438	536	6.86e-10	67.0
sp|Q8NAM6|ZSCA4_HUMAN	tr|A0A2R9BZF3|A0A2R9BZF3_PANPA	47.581	124	64	1	300	423	285	407	4.25e-29	122
sp|Q8NAM6|ZSCA4_HUMAN	tr|A0A2R9BZF3|A0A2R9BZF3_PANPA	45.299	117	64	0	302	418	258	374	3.96e-25	111
sp|Q8NAM6|ZSCA4_HUMAN	tr|A0A2R9BZF3|A0A2R9BZF3_PANPA	39.823	113	68	0	306	418	206	318	6.36e-14	79.0
sp|Q8NAM6|ZSCA4_HUMAN	tr|A0A2R9BZF3|A0A2R9BZF3_PANPA	46.479	71	37	1	295	365	336	405	2.42e-07	58.5
sp|Q8NAM6|ZSCA4_HUMAN	tr|A0A2R9BZF3|A0A2R9BZF3_PANPA	28.736	87	34	1	360	418	204	290	1.7	37.0
sp|Q8NAM6|ZSCA4_HUMAN	tr|A0A1S3MVS3|A0A1S3MVS3_SALSA	48.333	120	61	1	300	419	94	212	4.27e-29	119
sp|Q8NAM6|ZSCA4_HUMAN	tr|A0A1S3MVS3|A0A1S3MVS3_SALSA	45.133	113	62	0	306	418	71	183	1.68e-26	112
sp|Q8NAM6|ZSCA4_HUMAN	tr|A0A1S3MVS3|A0A1S3MVS3_SALSA	43.363	113	64	0	306	418	43	155	8.37e-23	102
sp|Q8NAM6|ZSCA4_HUMAN	tr|A0A1S3MVS3|A0A1S3MVS3_SALSA	49.462	93	47	0	306	398	127	219	2.82e-21	97.8
sp|Q8NAM6|ZSCA4_HUMAN	tr|A0A1S3MVS3|A0A1S3MVS3_SALSA	39.252	107	65	0	312	418	21	127	1.08e-16	84.7
sp|Q8NAM6|ZSCA4_HUMAN	tr|A0A1S3MVS3|A0A1S3MVS3_SALSA	41.414	99	58	0	320	418	1	99	1.89e-16	84.0
sp|Q8NAM6|ZSCA4_HUMAN	tr|A0A384BJ83|A0A384BJ83_URSMA	52.101	119	56	1	300	418	615	732	4.39e-29	125
sp|Q8NAM6|ZSCA4_HUMAN	tr|A0A384BJ83|A0A384BJ83_URSMA	48.387	124	63	1	295	418	554	676	9.10e-28	122
sp|Q8NAM6|ZSCA4_HUMAN	tr|A0A384BJ83|A0A384BJ83_URSMA	48.739	119	60	1	300	418	643	760	4.18e-27	120
sp|Q8NAM6|ZSCA4_HUMAN	tr|A0A384BJ83|A0A384BJ83_URSMA	46.903	113	60	0	306	418	676	788	1.85e-25	115
sp|Q8NAM6|ZSCA4_HUMAN	tr|A0A384BJ83|A0A384BJ83_URSMA	44.355	124	68	1	295	418	694	816	9.46e-24	109
sp|Q8NAM6|ZSCA4_HUMAN	tr|A0A384BJ83|A0A384BJ83_URSMA	46.218	119	63	1	300	418	364	481	1.10e-23	109
sp|Q8NAM6|ZSCA4_HUMAN	tr|A0A384BJ83|A0A384BJ83_URSMA	41.606	137	75	2	295	431	582	713	1.27e-23	109
sp|Q8NAM6|ZSCA4_HUMAN	tr|A0A384BJ83|A0A384BJ83_URSMA	45.794	107	58	0	312	418	347	453	1.73e-23	108
sp|Q8NAM6|ZSCA4_HUMAN	tr|A0A384BJ83|A0A384BJ83_URSMA	42.857	119	67	1	300	418	392	509	2.72e-22	105
sp|Q8NAM6|ZSCA4_HUMAN	tr|A0A384BJ83|A0A384BJ83_URSMA	45.763	118	62	2	301	418	477	592	2.85e-22	105
sp|Q8NAM6|ZSCA4_HUMAN	tr|A0A384BJ83|A0A384BJ83_URSMA	45.133	113	61	1	306	418	453	564	6.60e-22	104
sp|Q8NAM6|ZSCA4_HUMAN	tr|A0A384BJ83|A0A384BJ83_URSMA	46.903	113	59	1	306	418	537	648	1.51e-21	103
sp|Q8NAM6|ZSCA4_HUMAN	tr|A0A384BJ83|A0A384BJ83_URSMA	41.935	124	71	1	295	418	415	537	5.16e-20	98.6
sp|Q8NAM6|ZSCA4_HUMAN	tr|A0A384BJ83|A0A384BJ83_URSMA	47.778	90	47	0	306	395	732	821	9.90e-19	94.7
sp|Q8NAM6|ZSCA4_HUMAN	tr|A0A384BJ83|A0A384BJ83_URSMA	45.783	83	45	0	336	418	343	425	4.32e-15	83.6
sp|Q8NAM6|ZSCA4_HUMAN	tr|K7G1A0|K7G1A0_PELSI	49.153	118	59	1	301	418	197	313	4.57e-29	120
sp|Q8NAM6|ZSCA4_HUMAN	tr|K7G1A0|K7G1A0_PELSI	50.000	118	58	1	301	418	169	285	1.22e-27	117
sp|Q8NAM6|ZSCA4_HUMAN	tr|K7G1A0|K7G1A0_PELSI	35.912	181	88	3	266	418	77	257	2.87e-25	110
sp|Q8NAM6|ZSCA4_HUMAN	tr|K7G1A0|K7G1A0_PELSI	45.055	91	50	0	306	396	229	319	1.42e-18	91.7
sp|Q8NAM6|ZSCA4_HUMAN	tr|H9G8L5|H9G8L5_ANOCA	53.782	119	54	1	300	418	245	362	4.85e-29	125
sp|Q8NAM6|ZSCA4_HUMAN	tr|H9G8L5|H9G8L5_ANOCA	50.806	124	60	1	295	418	296	418	3.03e-27	120
sp|Q8NAM6|ZSCA4_HUMAN	tr|H9G8L5|H9G8L5_ANOCA	50.847	118	57	1	301	418	134	250	4.32e-26	117
sp|Q8NAM6|ZSCA4_HUMAN	tr|H9G8L5|H9G8L5_ANOCA	48.837	129	65	1	290	418	655	782	6.73e-26	116
sp|Q8NAM6|ZSCA4_HUMAN	tr|H9G8L5|H9G8L5_ANOCA	52.212	113	54	0	306	418	390	502	7.31e-26	116
sp|Q8NAM6|ZSCA4_HUMAN	tr|H9G8L5|H9G8L5_ANOCA	48.739	119	60	1	300	418	189	306	2.35e-25	114
sp|Q8NAM6|ZSCA4_HUMAN	tr|H9G8L5|H9G8L5_ANOCA	49.153	118	59	1	301	418	470	586	5.24e-25	114
sp|Q8NAM6|ZSCA4_HUMAN	tr|H9G8L5|H9G8L5_ANOCA	50.877	114	56	0	305	418	501	614	5.85e-25	113
sp|Q8NAM6|ZSCA4_HUMAN	tr|H9G8L5|H9G8L5_ANOCA	50.847	118	57	1	301	418	218	334	1.83e-24	112
sp|Q8NAM6|ZSCA4_HUMAN	tr|H9G8L5|H9G8L5_ANOCA	50.000	114	57	0	305	418	725	838	4.53e-24	110
sp|Q8NAM6|ZSCA4_HUMAN	tr|H9G8L5|H9G8L5_ANOCA	49.153	118	59	1	301	418	330	446	5.06e-24	110
sp|Q8NAM6|ZSCA4_HUMAN	tr|H9G8L5|H9G8L5_ANOCA	47.581	124	64	1	295	418	436	558	8.77e-24	110
sp|Q8NAM6|ZSCA4_HUMAN	tr|H9G8L5|H9G8L5_ANOCA	50.000	118	58	1	301	418	582	698	9.01e-24	110
sp|Q8NAM6|ZSCA4_HUMAN	tr|H9G8L5|H9G8L5_ANOCA	48.673	113	58	0	306	418	26	138	9.69e-24	110
sp|Q8NAM6|ZSCA4_HUMAN	tr|H9G8L5|H9G8L5_ANOCA	50.000	118	58	1	301	418	414	530	1.24e-23	109
sp|Q8NAM6|ZSCA4_HUMAN	tr|H9G8L5|H9G8L5_ANOCA	49.580	119	59	1	300	418	553	670	1.49e-23	109
sp|Q8NAM6|ZSCA4_HUMAN	tr|H9G8L5|H9G8L5_ANOCA	47.458	118	61	1	301	418	106	222	5.08e-23	107
sp|Q8NAM6|ZSCA4_HUMAN	tr|H9G8L5|H9G8L5_ANOCA	46.903	113	60	0	306	418	82	194	8.88e-23	107
sp|Q8NAM6|ZSCA4_HUMAN	tr|H9G8L5|H9G8L5_ANOCA	47.788	113	59	0	306	418	866	978	1.51e-22	106
sp|Q8NAM6|ZSCA4_HUMAN	tr|H9G8L5|H9G8L5_ANOCA	46.491	114	61	0	305	418	165	278	1.54e-22	106
sp|Q8NAM6|ZSCA4_HUMAN	tr|H9G8L5|H9G8L5_ANOCA	47.287	129	67	1	290	418	739	866	6.74e-22	104
sp|Q8NAM6|ZSCA4_HUMAN	tr|H9G8L5|H9G8L5_ANOCA	49.091	110	56	0	309	418	1	110	8.17e-22	104
sp|Q8NAM6|ZSCA4_HUMAN	tr|H9G8L5|H9G8L5_ANOCA	49.153	118	59	1	301	418	834	950	8.32e-22	103
sp|Q8NAM6|ZSCA4_HUMAN	tr|H9G8L5|H9G8L5_ANOCA	46.774	124	65	1	295	418	632	754	8.39e-22	103
sp|Q8NAM6|ZSCA4_HUMAN	tr|H9G8L5|H9G8L5_ANOCA	44.961	129	66	2	301	429	694	817	1.68e-21	103
sp|Q8NAM6|ZSCA4_HUMAN	tr|H9G8L5|H9G8L5_ANOCA	45.161	124	67	1	295	418	604	726	1.98e-21	102
sp|Q8NAM6|ZSCA4_HUMAN	tr|H9G8L5|H9G8L5_ANOCA	46.610	118	62	1	301	418	358	474	6.28e-21	101
sp|Q8NAM6|ZSCA4_HUMAN	tr|H9G8L5|H9G8L5_ANOCA	48.673	113	58	0	306	418	810	922	1.63e-20	100
sp|Q8NAM6|ZSCA4_HUMAN	tr|H9G8L5|H9G8L5_ANOCA	42.963	135	72	2	295	429	520	649	1.72e-20	100
sp|Q8NAM6|ZSCA4_HUMAN	tr|H9G8L5|H9G8L5_ANOCA	45.055	91	49	1	301	391	890	979	6.06e-15	83.2
sp|Q8NAM6|ZSCA4_HUMAN	tr|L5L5W0|L5L5W0_PTEAL	51.818	110	53	0	309	418	248	357	5.01e-29	123
sp|Q8NAM6|ZSCA4_HUMAN	tr|L5L5W0|L5L5W0_PTEAL	45.133	113	62	0	306	418	301	413	5.10e-23	106
sp|Q8NAM6|ZSCA4_HUMAN	tr|L5KME5|L5KME5_PTEAL	51.261	119	57	1	300	418	680	797	5.23e-29	125
sp|Q8NAM6|ZSCA4_HUMAN	tr|L5KME5|L5KME5_PTEAL	48.387	124	63	1	295	418	619	741	3.04e-28	123
sp|Q8NAM6|ZSCA4_HUMAN	tr|L5KME5|L5KME5_PTEAL	45.455	121	65	1	300	420	1319	1438	1.30e-26	119
sp|Q8NAM6|ZSCA4_HUMAN	tr|L5KME5|L5KME5_PTEAL	47.059	119	62	1	300	418	708	825	4.78e-26	117
sp|Q8NAM6|ZSCA4_HUMAN	tr|L5KME5|L5KME5_PTEAL	48.739	119	60	1	300	418	1291	1408	2.24e-25	115
sp|Q8NAM6|ZSCA4_HUMAN	tr|L5KME5|L5KME5_PTEAL	45.133	113	62	0	306	418	741	853	1.72e-24	112
sp|Q8NAM6|ZSCA4_HUMAN	tr|L5KME5|L5KME5_PTEAL	43.284	134	72	2	295	425	759	891	2.43e-23	108
sp|Q8NAM6|ZSCA4_HUMAN	tr|L5KME5|L5KME5_PTEAL	41.481	135	74	2	295	429	647	776	2.64e-23	108
sp|Q8NAM6|ZSCA4_HUMAN	tr|L5KME5|L5KME5_PTEAL	46.341	123	63	2	300	420	429	550	4.37e-23	108
sp|Q8NAM6|ZSCA4_HUMAN	tr|L5KME5|L5KME5_PTEAL	43.697	119	66	1	300	418	457	574	6.90e-23	107
sp|Q8NAM6|ZSCA4_HUMAN	tr|L5KME5|L5KME5_PTEAL	43.478	115	65	0	304	418	404	518	7.09e-23	107
sp|Q8NAM6|ZSCA4_HUMAN	tr|L5KME5|L5KME5_PTEAL	43.548	124	69	1	295	418	1342	1464	1.75e-22	106
sp|Q8NAM6|ZSCA4_HUMAN	tr|L5KME5|L5KME5_PTEAL	45.378	119	63	2	300	418	597	713	7.96e-22	104
sp|Q8NAM6|ZSCA4_HUMAN	tr|L5KME5|L5KME5_PTEAL	43.363	113	63	1	306	418	518	629	4.70e-21	102
sp|Q8NAM6|ZSCA4_HUMAN	tr|L5KME5|L5KME5_PTEAL	44.248	113	63	0	306	418	1268	1380	1.71e-20	100
sp|Q8NAM6|ZSCA4_HUMAN	tr|L5KME5|L5KME5_PTEAL	41.129	124	72	1	295	418	480	602	2.30e-20	100
sp|Q8NAM6|ZSCA4_HUMAN	tr|L5KME5|L5KME5_PTEAL	42.017	119	68	1	300	418	1375	1492	8.19e-20	98.2
sp|Q8NAM6|ZSCA4_HUMAN	tr|L5KME5|L5KME5_PTEAL	45.872	109	59	0	310	418	1244	1352	3.36e-19	96.3
sp|Q8NAM6|ZSCA4_HUMAN	tr|L5KME5|L5KME5_PTEAL	44.565	92	51	0	306	397	1408	1499	1.44e-16	88.2
sp|Q8NAM6|ZSCA4_HUMAN	tr|L5KME5|L5KME5_PTEAL	34.028	144	66	2	303	418	1182	1324	1.63e-14	82.0
sp|Q8NAM6|ZSCA4_HUMAN	tr|L5KME5|L5KME5_PTEAL	37.778	90	55	1	300	389	1431	1519	1.60e-07	59.7
sp|Q8NAM6|ZSCA4_HUMAN	tr|L5KME5|L5KME5_PTEAL	26.923	104	47	2	330	405	1181	1283	0.002	46.6
sp|Q8NAM6|ZSCA4_HUMAN	tr|L5KME5|L5KME5_PTEAL	49.020	51	24	2	294	343	841	890	0.015	43.9
sp|Q8NAM6|ZSCA4_HUMAN	tr|L5KME5|L5KME5_PTEAL	35.366	82	52	1	337	418	354	434	0.056	42.0
sp|Q8NAM6|ZSCA4_HUMAN	tr|H9G889|H9G889_ANOCA	51.754	114	55	0	305	418	242	355	5.28e-29	125
sp|Q8NAM6|ZSCA4_HUMAN	tr|H9G889|H9G889_ANOCA	45.133	113	62	0	306	418	215	327	3.59e-22	104
sp|Q8NAM6|ZSCA4_HUMAN	tr|H9G889|H9G889_ANOCA	42.857	112	64	0	307	418	188	299	1.60e-21	102
sp|Q8NAM6|ZSCA4_HUMAN	tr|H9G889|H9G889_ANOCA	44.248	113	63	0	306	418	383	495	6.40e-21	100
sp|Q8NAM6|ZSCA4_HUMAN	tr|H9G889|H9G889_ANOCA	42.857	119	67	1	300	418	461	578	1.43e-20	99.8
sp|Q8NAM6|ZSCA4_HUMAN	tr|H9G889|H9G889_ANOCA	44.248	113	63	0	306	418	439	551	6.28e-20	97.8
sp|Q8NAM6|ZSCA4_HUMAN	tr|H9G889|H9G889_ANOCA	39.496	119	72	0	300	418	405	523	9.30e-20	97.4
sp|Q8NAM6|ZSCA4_HUMAN	tr|H9G889|H9G889_ANOCA	44.248	113	63	0	306	418	299	411	1.35e-19	97.1
sp|Q8NAM6|ZSCA4_HUMAN	tr|H9G889|H9G889_ANOCA	40.000	125	75	0	294	418	315	439	4.57e-19	95.5
sp|Q8NAM6|ZSCA4_HUMAN	tr|H9G889|H9G889_ANOCA	42.982	114	65	0	305	418	354	467	6.29e-18	92.0
sp|Q8NAM6|ZSCA4_HUMAN	tr|H9G889|H9G889_ANOCA	39.474	114	68	1	303	416	492	604	7.68e-18	91.7
sp|Q8NAM6|ZSCA4_HUMAN	tr|H9G889|H9G889_ANOCA	34.821	112	73	0	307	418	132	243	6.95e-08	60.5
sp|Q8NAM6|ZSCA4_HUMAN	tr|H0XH61|H0XH61_OTOGA	48.333	120	61	1	300	419	414	532	5.52e-29	124
sp|Q8NAM6|ZSCA4_HUMAN	tr|H0XH61|H0XH61_OTOGA	45.161	124	67	1	295	418	353	475	4.59e-25	112
sp|Q8NAM6|ZSCA4_HUMAN	tr|H0XH61|H0XH61_OTOGA	46.018	113	61	0	306	418	391	503	7.56e-23	106
sp|Q8NAM6|ZSCA4_HUMAN	tr|H0XH61|H0XH61_OTOGA	50.000	92	46	0	327	418	328	419	3.05e-20	98.6
sp|Q8NAM6|ZSCA4_HUMAN	tr|H0XH61|H0XH61_OTOGA	44.248	113	63	0	306	418	335	447	3.80e-20	98.2
sp|Q8NAM6|ZSCA4_HUMAN	tr|H0XH61|H0XH61_OTOGA	42.222	90	52	0	306	395	447	536	1.12e-15	84.7
sp|Q8NAM6|ZSCA4_HUMAN	tr|H0XH61|H0XH61_OTOGA	38.028	71	44	0	297	367	466	536	3.96e-05	52.0
sp|Q8NAM6|ZSCA4_HUMAN	tr|A0A1U7U6M7|A0A1U7U6M7_TARSY	53.782	119	54	1	300	418	379	496	5.55e-29	125
sp|Q8NAM6|ZSCA4_HUMAN	tr|A0A1U7U6M7|A0A1U7U6M7_TARSY	46.610	118	62	1	301	418	240	356	2.79e-26	117
sp|Q8NAM6|ZSCA4_HUMAN	tr|A0A1U7U6M7|A0A1U7U6M7_TARSY	44.915	118	64	1	301	418	324	440	7.52e-24	109
sp|Q8NAM6|ZSCA4_HUMAN	tr|A0A1U7U6M7|A0A1U7U6M7_TARSY	44.915	118	62	2	300	415	407	523	4.33e-20	98.6
sp|Q8NAM6|ZSCA4_HUMAN	tr|A0A1U7U6M7|A0A1U7U6M7_TARSY	44.248	113	63	0	306	418	300	412	7.02e-20	97.8
sp|Q8NAM6|ZSCA4_HUMAN	tr|A0A1U7U6M7|A0A1U7U6M7_TARSY	39.823	113	68	0	306	418	216	328	8.57e-18	91.7
sp|Q8NAM6|ZSCA4_HUMAN	tr|A0A1U7U6M7|A0A1U7U6M7_TARSY	36.290	124	78	1	295	418	178	300	2.42e-14	80.9
sp|Q8NAM6|ZSCA4_HUMAN	tr|A0A1U7U6M7|A0A1U7U6M7_TARSY	37.374	99	61	1	297	394	431	529	5.48e-10	67.4
sp|Q8NAM6|ZSCA4_HUMAN	tr|A0A1U7U6M7|A0A1U7U6M7_TARSY	36.145	83	51	1	336	418	164	244	3.79e-05	52.0
sp|Q8NAM6|ZSCA4_HUMAN	sp|Q9UJW7|ZN229_HUMAN	52.101	119	56	1	300	418	617	734	5.65e-29	125
sp|Q8NAM6|ZSCA4_HUMAN	sp|Q9UJW7|ZN229_HUMAN	48.739	119	60	1	300	418	561	678	8.62e-28	122
sp|Q8NAM6|ZSCA4_HUMAN	sp|Q9UJW7|ZN229_HUMAN	47.059	119	62	1	300	418	645	762	7.96e-26	116
sp|Q8NAM6|ZSCA4_HUMAN	sp|Q9UJW7|ZN229_HUMAN	49.580	119	59	1	300	418	366	483	1.94e-25	115
sp|Q8NAM6|ZSCA4_HUMAN	sp|Q9UJW7|ZN229_HUMAN	44.248	113	63	0	306	418	678	790	1.33e-23	109
sp|Q8NAM6|ZSCA4_HUMAN	sp|Q9UJW7|ZN229_HUMAN	47.664	107	56	0	312	418	349	455	1.61e-23	109
sp|Q8NAM6|ZSCA4_HUMAN	sp|Q9UJW7|ZN229_HUMAN	46.218	119	63	1	300	418	394	511	5.35e-23	107
sp|Q8NAM6|ZSCA4_HUMAN	sp|Q9UJW7|ZN229_HUMAN	41.481	135	74	2	295	429	584	713	6.37e-23	107
sp|Q8NAM6|ZSCA4_HUMAN	sp|Q9UJW7|ZN229_HUMAN	45.133	113	62	0	306	418	706	818	6.79e-23	107
sp|Q8NAM6|ZSCA4_HUMAN	sp|Q9UJW7|ZN229_HUMAN	45.378	119	63	2	300	418	534	650	1.60e-21	103
sp|Q8NAM6|ZSCA4_HUMAN	sp|Q9UJW7|ZN229_HUMAN	46.018	113	60	1	306	418	455	566	1.84e-21	102
sp|Q8NAM6|ZSCA4_HUMAN	sp|Q9UJW7|ZN229_HUMAN	49.451	91	46	0	306	396	734	824	2.12e-20	99.8
sp|Q8NAM6|ZSCA4_HUMAN	sp|Q9UJW7|ZN229_HUMAN	43.220	118	65	2	301	418	479	594	3.44e-20	99.0
sp|Q8NAM6|ZSCA4_HUMAN	sp|Q9UJW7|ZN229_HUMAN	41.935	124	71	1	295	418	417	539	7.10e-19	95.1
sp|Q8NAM6|ZSCA4_HUMAN	sp|Q9UJW7|ZN229_HUMAN	41.935	93	54	0	326	418	335	427	4.44e-15	83.6
sp|Q8NAM6|ZSCA4_HUMAN	sp|Q9UJW7|ZN229_HUMAN	34.409	93	61	0	326	418	307	399	1.46e-06	56.6
sp|Q8NAM6|ZSCA4_HUMAN	tr|U3KPM9|U3KPM9_RABIT	28.861	395	233	11	41	418	46	409	5.67e-29	124
sp|Q8NAM6|ZSCA4_HUMAN	tr|U3KPM9|U3KPM9_RABIT	42.478	113	64	1	306	418	437	548	8.08e-22	103
sp|Q8NAM6|ZSCA4_HUMAN	tr|U3KPM9|U3KPM9_RABIT	49.020	102	52	0	306	407	464	565	2.12e-21	102
sp|Q8NAM6|ZSCA4_HUMAN	tr|U3KPM9|U3KPM9_RABIT	43.750	80	44	1	301	380	488	566	2.49e-11	71.6
sp|Q8NAM6|ZSCA4_HUMAN	tr|A0A2Y9RV92|A0A2Y9RV92_TRIMA	52.101	119	56	1	300	418	635	752	5.83e-29	125
sp|Q8NAM6|ZSCA4_HUMAN	tr|A0A2Y9RV92|A0A2Y9RV92_TRIMA	50.442	113	56	0	306	418	668	780	1.39e-26	118
sp|Q8NAM6|ZSCA4_HUMAN	tr|A0A2Y9RV92|A0A2Y9RV92_TRIMA	45.833	120	64	1	299	418	578	696	3.64e-26	117
sp|Q8NAM6|ZSCA4_HUMAN	tr|A0A2Y9RV92|A0A2Y9RV92_TRIMA	47.826	115	60	0	306	420	724	838	1.76e-25	115
sp|Q8NAM6|ZSCA4_HUMAN	tr|A0A2Y9RV92|A0A2Y9RV92_TRIMA	46.903	113	60	0	306	418	696	808	3.52e-24	111
sp|Q8NAM6|ZSCA4_HUMAN	tr|A0A2Y9RV92|A0A2Y9RV92_TRIMA	46.218	119	62	2	300	418	552	668	8.81e-24	110
sp|Q8NAM6|ZSCA4_HUMAN	tr|A0A2Y9RV92|A0A2Y9RV92_TRIMA	44.828	116	64	0	303	418	609	724	1.24e-22	106
sp|Q8NAM6|ZSCA4_HUMAN	tr|A0A2Y9RV92|A0A2Y9RV92_TRIMA	44.860	107	59	0	312	418	367	473	3.11e-21	102
sp|Q8NAM6|ZSCA4_HUMAN	tr|A0A2Y9RV92|A0A2Y9RV92_TRIMA	41.880	117	68	0	304	420	387	503	2.54e-18	93.6
sp|Q8NAM6|ZSCA4_HUMAN	tr|A0A2Y9RV92|A0A2Y9RV92_TRIMA	34.694	147	67	2	300	418	412	557	3.31e-16	87.0
sp|Q8NAM6|ZSCA4_HUMAN	tr|A0A2Y9RV92|A0A2Y9RV92_TRIMA	27.003	337	207	12	97	418	272	584	7.79e-15	82.8
sp|Q8NAM6|ZSCA4_HUMAN	tr|A0A1U7UT80|A0A1U7UT80_TARSY	51.261	119	57	1	300	418	619	736	5.88e-29	125
sp|Q8NAM6|ZSCA4_HUMAN	tr|A0A1U7UT80|A0A1U7UT80_TARSY	47.899	119	61	1	300	418	563	680	3.69e-27	120
sp|Q8NAM6|ZSCA4_HUMAN	tr|A0A1U7UT80|A0A1U7UT80_TARSY	47.899	119	61	1	300	418	647	764	4.22e-25	114
sp|Q8NAM6|ZSCA4_HUMAN	tr|A0A1U7UT80|A0A1U7UT80_TARSY	46.018	113	61	0	306	418	680	792	2.96e-24	111
sp|Q8NAM6|ZSCA4_HUMAN	tr|A0A1U7UT80|A0A1U7UT80_TARSY	46.903	113	60	0	306	418	708	820	3.01e-23	108
sp|Q8NAM6|ZSCA4_HUMAN	tr|A0A1U7UT80|A0A1U7UT80_TARSY	42.963	135	72	2	295	429	586	715	5.72e-23	107
sp|Q8NAM6|ZSCA4_HUMAN	tr|A0A1U7UT80|A0A1U7UT80_TARSY	45.794	107	58	0	312	418	351	457	9.29e-23	107
sp|Q8NAM6|ZSCA4_HUMAN	tr|A0A1U7UT80|A0A1U7UT80_TARSY	46.218	119	62	2	300	418	536	652	1.97e-22	105
sp|Q8NAM6|ZSCA4_HUMAN	tr|A0A1U7UT80|A0A1U7UT80_TARSY	50.980	102	49	1	300	401	368	468	2.21e-21	102
sp|Q8NAM6|ZSCA4_HUMAN	tr|A0A1U7UT80|A0A1U7UT80_TARSY	41.228	114	66	1	305	418	484	596	1.36e-19	97.4
sp|Q8NAM6|ZSCA4_HUMAN	tr|A0A1U7UT80|A0A1U7UT80_TARSY	48.352	91	47	0	306	396	736	826	4.36e-19	95.9
sp|Q8NAM6|ZSCA4_HUMAN	tr|A0A1U7UT80|A0A1U7UT80_TARSY	38.095	147	62	2	300	418	396	541	2.50e-18	93.6
sp|Q8NAM6|ZSCA4_HUMAN	tr|A0A1U7UT80|A0A1U7UT80_TARSY	46.018	113	60	1	306	418	457	568	7.86e-18	92.0
sp|Q8NAM6|ZSCA4_HUMAN	tr|A0A1U7UT80|A0A1U7UT80_TARSY	42.857	98	56	0	321	418	332	429	6.83e-15	82.8
sp|Q8NAM6|ZSCA4_HUMAN	tr|A0A1U7UT80|A0A1U7UT80_TARSY	45.652	46	24	1	295	340	782	826	4.5	35.8
sp|Q8NAM6|ZSCA4_HUMAN	tr|H0ZUX2|H0ZUX2_TAEGU	54.206	107	49	0	312	418	51	157	6.12e-29	117
sp|Q8NAM6|ZSCA4_HUMAN	tr|H0ZUX2|H0ZUX2_TAEGU	45.378	119	64	1	300	418	96	213	2.26e-23	102
sp|Q8NAM6|ZSCA4_HUMAN	tr|H0ZUX2|H0ZUX2_TAEGU	43.363	113	64	0	306	418	17	129	6.12e-21	95.9
sp|Q8NAM6|ZSCA4_HUMAN	tr|H0ZUX2|H0ZUX2_TAEGU	42.391	92	53	0	327	418	10	101	1.81e-15	80.5
sp|Q8NAM6|ZSCA4_HUMAN	tr|H0ZUX2|H0ZUX2_TAEGU	44.286	70	39	0	349	418	4	73	7.49e-07	55.5
sp|Q8NAM6|ZSCA4_HUMAN	tr|G1QLR9|G1QLR9_NOMLE	52.101	119	56	1	300	418	622	739	6.15e-29	125
sp|Q8NAM6|ZSCA4_HUMAN	tr|G1QLR9|G1QLR9_NOMLE	47.581	124	64	1	295	418	561	683	8.87e-28	122
sp|Q8NAM6|ZSCA4_HUMAN	tr|G1QLR9|G1QLR9_NOMLE	49.580	119	59	1	300	418	371	488	2.09e-25	114
sp|Q8NAM6|ZSCA4_HUMAN	tr|G1QLR9|G1QLR9_NOMLE	46.218	119	63	1	300	418	650	767	2.97e-25	114
sp|Q8NAM6|ZSCA4_HUMAN	tr|G1QLR9|G1QLR9_NOMLE	44.248	113	63	0	306	418	683	795	1.46e-23	109
sp|Q8NAM6|ZSCA4_HUMAN	tr|G1QLR9|G1QLR9_NOMLE	47.664	107	56	0	312	418	354	460	1.58e-23	109
sp|Q8NAM6|ZSCA4_HUMAN	tr|G1QLR9|G1QLR9_NOMLE	41.481	135	74	2	295	429	589	718	6.14e-23	107
sp|Q8NAM6|ZSCA4_HUMAN	tr|G1QLR9|G1QLR9_NOMLE	45.045	111	61	0	306	416	711	821	3.10e-22	105
sp|Q8NAM6|ZSCA4_HUMAN	tr|G1QLR9|G1QLR9_NOMLE	45.378	119	63	2	300	418	539	655	1.65e-21	103
sp|Q8NAM6|ZSCA4_HUMAN	tr|G1QLR9|G1QLR9_NOMLE	44.538	119	65	1	300	418	399	516	2.48e-21	102
sp|Q8NAM6|ZSCA4_HUMAN	tr|G1QLR9|G1QLR9_NOMLE	45.133	113	61	1	306	418	460	571	9.45e-21	100
sp|Q8NAM6|ZSCA4_HUMAN	tr|G1QLR9|G1QLR9_NOMLE	43.220	118	65	2	301	418	484	599	2.55e-20	99.4
sp|Q8NAM6|ZSCA4_HUMAN	tr|G1QLR9|G1QLR9_NOMLE	41.129	124	72	1	295	418	422	544	9.48e-18	91.7
sp|Q8NAM6|ZSCA4_HUMAN	tr|G1QLR9|G1QLR9_NOMLE	40.860	93	55	0	326	418	340	432	8.65e-14	79.3
sp|Q8NAM6|ZSCA4_HUMAN	tr|G1QLR9|G1QLR9_NOMLE	30.909	110	76	0	309	418	295	404	6.89e-05	51.2
sp|Q8NAM6|ZSCA4_HUMAN	tr|A0A2K6K171|A0A2K6K171_RHIBE	47.581	124	64	1	300	423	286	408	6.29e-29	122
sp|Q8NAM6|ZSCA4_HUMAN	tr|A0A2K6K171|A0A2K6K171_RHIBE	45.299	117	64	0	302	418	259	375	4.04e-25	111
sp|Q8NAM6|ZSCA4_HUMAN	tr|A0A2K6K171|A0A2K6K171_RHIBE	38.393	112	69	0	307	418	208	319	2.76e-12	73.9
sp|Q8NAM6|ZSCA4_HUMAN	tr|A0A384BKL3|A0A384BKL3_URSMA	51.327	113	55	0	306	418	581	693	6.34e-29	125
sp|Q8NAM6|ZSCA4_HUMAN	tr|A0A384BKL3|A0A384BKL3_URSMA	46.667	120	63	1	299	418	379	497	2.05e-27	121
sp|Q8NAM6|ZSCA4_HUMAN	tr|A0A384BKL3|A0A384BKL3_URSMA	46.774	124	65	1	295	418	1450	1572	2.77e-26	117
sp|Q8NAM6|ZSCA4_HUMAN	tr|A0A384BKL3|A0A384BKL3_URSMA	49.558	113	57	0	306	418	1516	1628	3.36e-26	117
sp|Q8NAM6|ZSCA4_HUMAN	tr|A0A384BKL3|A0A384BKL3_URSMA	46.341	123	65	1	296	418	1423	1544	8.02e-25	113
sp|Q8NAM6|ZSCA4_HUMAN	tr|A0A384BKL3|A0A384BKL3_URSMA	44.715	123	67	1	296	418	516	637	4.26e-24	111
sp|Q8NAM6|ZSCA4_HUMAN	tr|A0A384BKL3|A0A384BKL3_URSMA	45.161	124	67	1	295	418	543	665	7.38e-24	110
sp|Q8NAM6|ZSCA4_HUMAN	tr|A0A384BKL3|A0A384BKL3_URSMA	47.500	120	62	1	299	418	1482	1600	9.89e-24	110
sp|Q8NAM6|ZSCA4_HUMAN	tr|A0A384BKL3|A0A384BKL3_URSMA	46.903	113	60	0	306	418	497	609	2.32e-23	108
sp|Q8NAM6|ZSCA4_HUMAN	tr|A0A384BKL3|A0A384BKL3_URSMA	41.538	130	75	1	289	418	313	441	3.63e-23	108
sp|Q8NAM6|ZSCA4_HUMAN	tr|A0A384BKL3|A0A384BKL3_URSMA	46.903	113	60	0	306	418	469	581	1.88e-22	106
sp|Q8NAM6|ZSCA4_HUMAN	tr|A0A384BKL3|A0A384BKL3_URSMA	45.378	119	64	1	300	418	408	525	2.30e-22	105
sp|Q8NAM6|ZSCA4_HUMAN	tr|A0A384BKL3|A0A384BKL3_URSMA	46.018	113	61	0	306	418	1404	1516	2.40e-22	105
sp|Q8NAM6|ZSCA4_HUMAN	tr|A0A384BKL3|A0A384BKL3_URSMA	43.860	114	64	0	305	418	356	469	3.59e-22	105
sp|Q8NAM6|ZSCA4_HUMAN	tr|A0A384BKL3|A0A384BKL3_URSMA	42.017	119	68	1	300	418	436	553	1.16e-21	103
sp|Q8NAM6|ZSCA4_HUMAN	tr|A0A384BKL3|A0A384BKL3_URSMA	44.248	113	63	0	306	418	665	777	2.06e-20	100
sp|Q8NAM6|ZSCA4_HUMAN	tr|A0A384BKL3|A0A384BKL3_URSMA	44.915	118	64	1	301	418	689	805	2.42e-20	99.8
sp|Q8NAM6|ZSCA4_HUMAN	tr|A0A384BKL3|A0A384BKL3_URSMA	42.500	120	68	1	299	418	1538	1656	1.14e-19	97.8
sp|Q8NAM6|ZSCA4_HUMAN	tr|A0A384BKL3|A0A384BKL3_URSMA	42.857	119	67	1	300	418	632	749	9.89e-19	95.1
sp|Q8NAM6|ZSCA4_HUMAN	tr|A0A384BKL3|A0A384BKL3_URSMA	35.862	145	90	2	274	418	1347	1488	1.04e-17	92.0
sp|Q8NAM6|ZSCA4_HUMAN	tr|A0A384BKL3|A0A384BKL3_URSMA	43.478	92	52	0	301	392	716	807	2.29e-15	84.7
sp|Q8NAM6|ZSCA4_HUMAN	tr|A0A384BKL3|A0A384BKL3_URSMA	43.137	102	57	1	295	396	1562	1662	1.07e-12	76.3
sp|Q8NAM6|ZSCA4_HUMAN	tr|A0A384BKL3|A0A384BKL3_URSMA	28.659	164	63	2	309	418	1297	1460	2.02e-10	68.9
sp|Q8NAM6|ZSCA4_HUMAN	tr|A0A384BKL3|A0A384BKL3_URSMA	43.011	93	50	1	326	418	296	385	2.97e-10	68.6
sp|Q8NAM6|ZSCA4_HUMAN	tr|A0A384BKL3|A0A384BKL3_URSMA	31.858	113	77	0	306	418	1266	1378	6.66e-06	54.7
sp|Q8NAM6|ZSCA4_HUMAN	tr|A0A384BKL3|A0A384BKL3_URSMA	31.731	104	69	1	306	409	1212	1313	1.93e-05	53.1
sp|Q8NAM6|ZSCA4_HUMAN	tr|H2QGJ7|H2QGJ7_PANTR	52.101	119	56	1	300	418	617	734	6.56e-29	125
sp|Q8NAM6|ZSCA4_HUMAN	tr|H2QGJ7|H2QGJ7_PANTR	47.581	124	64	1	295	418	556	678	9.03e-28	122
sp|Q8NAM6|ZSCA4_HUMAN	tr|H2QGJ7|H2QGJ7_PANTR	47.059	119	62	1	300	418	645	762	1.17e-25	115
sp|Q8NAM6|ZSCA4_HUMAN	tr|H2QGJ7|H2QGJ7_PANTR	45.133	113	62	0	306	418	678	790	5.62e-24	110
sp|Q8NAM6|ZSCA4_HUMAN	tr|H2QGJ7|H2QGJ7_PANTR	47.664	107	56	0	312	418	349	455	1.94e-23	108
sp|Q8NAM6|ZSCA4_HUMAN	tr|H2QGJ7|H2QGJ7_PANTR	45.133	113	62	0	306	418	706	818	4.38e-23	107
sp|Q8NAM6|ZSCA4_HUMAN	tr|H2QGJ7|H2QGJ7_PANTR	41.481	135	74	2	295	429	584	713	6.67e-23	107
sp|Q8NAM6|ZSCA4_HUMAN	tr|H2QGJ7|H2QGJ7_PANTR	45.378	119	63	2	300	418	534	650	3.86e-22	105
sp|Q8NAM6|ZSCA4_HUMAN	tr|H2QGJ7|H2QGJ7_PANTR	47.899	119	61	1	300	418	366	483	9.01e-22	103
sp|Q8NAM6|ZSCA4_HUMAN	tr|H2QGJ7|H2QGJ7_PANTR	48.352	91	47	0	306	396	734	824	8.29e-20	97.8
sp|Q8NAM6|ZSCA4_HUMAN	tr|H2QGJ7|H2QGJ7_PANTR	42.105	114	65	1	305	418	482	594	1.29e-19	97.4
sp|Q8NAM6|ZSCA4_HUMAN	tr|H2QGJ7|H2QGJ7_PANTR	37.415	147	63	2	300	418	394	539	5.23e-18	92.4
sp|Q8NAM6|ZSCA4_HUMAN	tr|H2QGJ7|H2QGJ7_PANTR	45.133	113	61	1	306	418	455	566	2.06e-17	90.5
sp|Q8NAM6|ZSCA4_HUMAN	tr|H2QGJ7|H2QGJ7_PANTR	41.935	93	54	0	326	418	335	427	6.40e-15	82.8
sp|Q8NAM6|ZSCA4_HUMAN	tr|H2QGJ7|H2QGJ7_PANTR	31.818	110	75	0	309	418	290	399	8.31e-07	57.4
sp|Q8NAM6|ZSCA4_HUMAN	tr|H2QGJ7|H2QGJ7_PANTR	28.261	92	66	0	327	418	280	371	4.5	35.8
sp|Q8NAM6|ZSCA4_HUMAN	tr|A0A2Y9THN4|A0A2Y9THN4_PHYMC	53.782	119	54	1	300	418	388	505	6.67e-29	124
sp|Q8NAM6|ZSCA4_HUMAN	tr|A0A2Y9THN4|A0A2Y9THN4_PHYMC	48.305	118	60	1	301	418	249	365	1.70e-25	114
sp|Q8NAM6|ZSCA4_HUMAN	tr|A0A2Y9THN4|A0A2Y9THN4_PHYMC	44.915	118	64	1	301	418	333	449	1.30e-23	108
sp|Q8NAM6|ZSCA4_HUMAN	tr|A0A2Y9THN4|A0A2Y9THN4_PHYMC	45.763	118	61	2	300	415	416	532	4.43e-20	98.2
sp|Q8NAM6|ZSCA4_HUMAN	tr|A0A2Y9THN4|A0A2Y9THN4_PHYMC	43.697	119	66	1	300	418	276	393	3.29e-19	95.5
sp|Q8NAM6|ZSCA4_HUMAN	tr|A0A2Y9THN4|A0A2Y9THN4_PHYMC	40.708	113	67	0	306	418	225	337	1.24e-18	94.0
sp|Q8NAM6|ZSCA4_HUMAN	tr|A0A2Y9THN4|A0A2Y9THN4_PHYMC	40.000	115	69	0	304	418	195	309	1.49e-16	87.4
sp|Q8NAM6|ZSCA4_HUMAN	tr|A0A2Y9THN4|A0A2Y9THN4_PHYMC	36.264	91	58	0	297	387	440	530	2.85e-09	65.1
sp|Q8NAM6|ZSCA4_HUMAN	tr|A0A2Y9THN4|A0A2Y9THN4_PHYMC	33.333	78	52	0	306	383	477	554	0.003	45.8
sp|Q8NAM6|ZSCA4_HUMAN	tr|A0A091DSZ9|A0A091DSZ9_FUKDA	51.327	113	55	0	306	418	1171	1283	6.68e-29	125
sp|Q8NAM6|ZSCA4_HUMAN	tr|A0A091DSZ9|A0A091DSZ9_FUKDA	43.056	144	76	2	275	418	950	1087	1.40e-28	124
sp|Q8NAM6|ZSCA4_HUMAN	tr|A0A091DSZ9|A0A091DSZ9_FUKDA	48.673	113	58	0	306	418	337	449	1.11e-24	113
sp|Q8NAM6|ZSCA4_HUMAN	tr|A0A091DSZ9|A0A091DSZ9_FUKDA	45.528	123	66	1	296	418	1106	1227	1.73e-24	112
sp|Q8NAM6|ZSCA4_HUMAN	tr|A0A091DSZ9|A0A091DSZ9_FUKDA	45.161	124	67	1	295	418	1133	1255	2.26e-24	112
sp|Q8NAM6|ZSCA4_HUMAN	tr|A0A091DSZ9|A0A091DSZ9_FUKDA	47.788	113	59	0	306	418	449	561	3.26e-24	111
sp|Q8NAM6|ZSCA4_HUMAN	tr|A0A091DSZ9|A0A091DSZ9_FUKDA	40.602	133	74	2	299	431	471	598	1.13e-23	110
sp|Q8NAM6|ZSCA4_HUMAN	tr|A0A091DSZ9|A0A091DSZ9_FUKDA	45.133	113	62	0	306	418	309	421	2.21e-23	108
sp|Q8NAM6|ZSCA4_HUMAN	tr|A0A091DSZ9|A0A091DSZ9_FUKDA	46.903	113	60	0	306	418	1087	1199	4.15e-23	108
sp|Q8NAM6|ZSCA4_HUMAN	tr|A0A091DSZ9|A0A091DSZ9_FUKDA	46.218	119	63	1	300	418	998	1115	5.13e-23	107
sp|Q8NAM6|ZSCA4_HUMAN	tr|A0A091DSZ9|A0A091DSZ9_FUKDA	53.125	96	45	0	306	401	533	628	1.31e-22	106
sp|Q8NAM6|ZSCA4_HUMAN	tr|A0A091DSZ9|A0A091DSZ9_FUKDA	44.248	113	63	0	306	418	505	617	1.39e-22	106
sp|Q8NAM6|ZSCA4_HUMAN	tr|A0A091DSZ9|A0A091DSZ9_FUKDA	46.018	113	61	0	306	418	1059	1171	1.54e-21	103
sp|Q8NAM6|ZSCA4_HUMAN	tr|A0A091DSZ9|A0A091DSZ9_FUKDA	41.176	119	69	1	300	418	1026	1143	1.92e-21	103
sp|Q8NAM6|ZSCA4_HUMAN	tr|A0A091DSZ9|A0A091DSZ9_FUKDA	43.363	113	64	0	306	418	1255	1367	1.38e-20	100
sp|Q8NAM6|ZSCA4_HUMAN	tr|A0A091DSZ9|A0A091DSZ9_FUKDA	42.742	124	70	1	295	418	355	477	1.64e-20	100
sp|Q8NAM6|ZSCA4_HUMAN	tr|A0A091DSZ9|A0A091DSZ9_FUKDA	43.902	123	66	2	301	421	1279	1400	9.87e-20	97.8
sp|Q8NAM6|ZSCA4_HUMAN	tr|A0A091DSZ9|A0A091DSZ9_FUKDA	40.650	123	72	1	296	418	384	505	5.50e-19	95.9
sp|Q8NAM6|ZSCA4_HUMAN	tr|A0A091DSZ9|A0A091DSZ9_FUKDA	41.935	124	71	1	300	423	1222	1344	5.55e-19	95.9
sp|Q8NAM6|ZSCA4_HUMAN	tr|A0A091DSZ9|A0A091DSZ9_FUKDA	40.000	120	71	1	299	418	275	393	5.76e-19	95.5
sp|Q8NAM6|ZSCA4_HUMAN	tr|A0A091DSZ9|A0A091DSZ9_FUKDA	41.129	124	66	2	295	418	249	365	7.26e-18	92.4
sp|Q8NAM6|ZSCA4_HUMAN	tr|A0A091DSZ9|A0A091DSZ9_FUKDA	35.948	153	83	2	281	418	381	533	2.72e-17	90.5
sp|Q8NAM6|ZSCA4_HUMAN	tr|A0A091DSZ9|A0A091DSZ9_FUKDA	27.907	86	62	0	332	417	173	258	0.027	43.1
sp|Q8NAM6|ZSCA4_HUMAN	tr|M3Y529|M3Y529_MUSPF	51.327	113	55	0	306	418	580	692	6.70e-29	125
sp|Q8NAM6|ZSCA4_HUMAN	tr|M3Y529|M3Y529_MUSPF	46.667	120	63	1	299	418	378	496	2.12e-27	120
sp|Q8NAM6|ZSCA4_HUMAN	tr|M3Y529|M3Y529_MUSPF	44.715	123	67	1	296	418	515	636	5.35e-24	110
sp|Q8NAM6|ZSCA4_HUMAN	tr|M3Y529|M3Y529_MUSPF	44.355	124	68	1	295	418	542	664	6.79e-24	110
sp|Q8NAM6|ZSCA4_HUMAN	tr|M3Y529|M3Y529_MUSPF	46.903	113	60	0	306	418	496	608	3.25e-23	108
sp|Q8NAM6|ZSCA4_HUMAN	tr|M3Y529|M3Y529_MUSPF	42.982	114	65	0	305	418	327	440	1.38e-22	106
sp|Q8NAM6|ZSCA4_HUMAN	tr|M3Y529|M3Y529_MUSPF	46.903	113	60	0	306	418	468	580	2.24e-22	105
sp|Q8NAM6|ZSCA4_HUMAN	tr|M3Y529|M3Y529_MUSPF	45.378	119	64	1	300	418	407	524	2.64e-22	105
sp|Q8NAM6|ZSCA4_HUMAN	tr|M3Y529|M3Y529_MUSPF	43.860	114	64	0	305	418	355	468	3.99e-22	105
sp|Q8NAM6|ZSCA4_HUMAN	tr|M3Y529|M3Y529_MUSPF	42.017	119	68	1	300	418	435	552	1.25e-21	103
sp|Q8NAM6|ZSCA4_HUMAN	tr|M3Y529|M3Y529_MUSPF	44.915	118	64	1	301	418	688	804	1.23e-20	100
sp|Q8NAM6|ZSCA4_HUMAN	tr|M3Y529|M3Y529_MUSPF	44.248	113	63	0	306	418	664	776	2.20e-20	99.8
sp|Q8NAM6|ZSCA4_HUMAN	tr|M3Y529|M3Y529_MUSPF	42.857	119	67	1	300	418	631	748	1.17e-18	94.4
sp|Q8NAM6|ZSCA4_HUMAN	tr|M3Y529|M3Y529_MUSPF	44.565	92	51	0	301	392	715	806	6.08e-16	85.9
sp|Q8NAM6|ZSCA4_HUMAN	tr|M3Y529|M3Y529_MUSPF	40.449	89	53	0	330	418	324	412	7.76e-13	76.3
sp|Q8NAM6|ZSCA4_HUMAN	tr|M3Y529|M3Y529_MUSPF	45.000	60	33	0	306	365	748	807	2.98e-05	52.4
sp|Q8NAM6|ZSCA4_HUMAN	tr|A0A3Q2L1Q5|A0A3Q2L1Q5_HORSE	49.580	119	60	0	300	418	701	819	6.87e-29	125
sp|Q8NAM6|ZSCA4_HUMAN	tr|A0A3Q2L1Q5|A0A3Q2L1Q5_HORSE	44.444	135	74	1	284	418	907	1040	9.38e-25	113
sp|Q8NAM6|ZSCA4_HUMAN	tr|A0A3Q2L1Q5|A0A3Q2L1Q5_HORSE	46.018	113	61	0	306	418	900	1012	5.64e-23	107
sp|Q8NAM6|ZSCA4_HUMAN	tr|A0A3Q2L1Q5|A0A3Q2L1Q5_HORSE	44.545	110	61	0	309	418	875	984	1.19e-22	106
sp|Q8NAM6|ZSCA4_HUMAN	tr|A0A3Q2L1Q5|A0A3Q2L1Q5_HORSE	40.000	130	77	1	300	429	730	858	9.22e-19	94.7
sp|Q8NAM6|ZSCA4_HUMAN	tr|A0A3Q2L1Q5|A0A3Q2L1Q5_HORSE	46.316	95	50	1	300	394	951	1044	2.76e-17	90.5
sp|Q8NAM6|ZSCA4_HUMAN	tr|A0A3Q2L1Q5|A0A3Q2L1Q5_HORSE	30.488	82	57	0	41	122	48	129	0.027	43.1
sp|Q8NAM6|ZSCA4_HUMAN	tr|H2QZD4|H2QZD4_PANTR	47.581	124	64	1	300	423	282	404	6.88e-29	122
sp|Q8NAM6|ZSCA4_HUMAN	tr|H2QZD4|H2QZD4_PANTR	45.299	117	64	0	302	418	255	371	6.70e-25	110
sp|Q8NAM6|ZSCA4_HUMAN	tr|H2QZD4|H2QZD4_PANTR	39.823	113	68	0	306	418	203	315	9.42e-14	78.2
sp|Q8NAM6|ZSCA4_HUMAN	tr|H2QZD4|H2QZD4_PANTR	46.479	71	37	1	295	365	333	402	3.08e-07	58.2
sp|Q8NAM6|ZSCA4_HUMAN	tr|H2QZD4|H2QZD4_PANTR	28.736	87	34	1	360	418	201	287	2.2	36.6
sp|Q8NAM6|ZSCA4_HUMAN	tr|A0A2K6SJU2|A0A2K6SJU2_SAIBB	52.941	119	55	1	300	418	433	550	6.89e-29	124
sp|Q8NAM6|ZSCA4_HUMAN	tr|A0A2K6SJU2|A0A2K6SJU2_SAIBB	45.763	118	63	1	301	418	294	410	8.29e-26	115
sp|Q8NAM6|ZSCA4_HUMAN	tr|A0A2K6SJU2|A0A2K6SJU2_SAIBB	45.763	118	63	1	301	418	378	494	1.72e-24	111
sp|Q8NAM6|ZSCA4_HUMAN	tr|A0A2K6SJU2|A0A2K6SJU2_SAIBB	45.763	118	61	2	300	415	461	577	1.72e-20	99.8
sp|Q8NAM6|ZSCA4_HUMAN	tr|A0A2K6SJU2|A0A2K6SJU2_SAIBB	41.593	113	66	0	306	418	270	382	1.30e-19	97.1
sp|Q8NAM6|ZSCA4_HUMAN	tr|A0A2K6SJU2|A0A2K6SJU2_SAIBB	34.028	144	94	1	276	418	211	354	6.81e-17	88.6
sp|Q8NAM6|ZSCA4_HUMAN	tr|A0A2K6SJU2|A0A2K6SJU2_SAIBB	37.374	99	61	1	297	394	485	583	3.71e-10	67.8
sp|Q8NAM6|ZSCA4_HUMAN	tr|A0A2R9B887|A0A2R9B887_PANPA	52.101	119	56	1	300	418	617	734	7.20e-29	125
sp|Q8NAM6|ZSCA4_HUMAN	tr|A0A2R9B887|A0A2R9B887_PANPA	47.581	124	64	1	295	418	556	678	1.08e-27	121
sp|Q8NAM6|ZSCA4_HUMAN	tr|A0A2R9B887|A0A2R9B887_PANPA	47.059	119	62	1	300	418	645	762	1.24e-25	115
sp|Q8NAM6|ZSCA4_HUMAN	tr|A0A2R9B887|A0A2R9B887_PANPA	45.133	113	62	0	306	418	678	790	5.17e-24	110
sp|Q8NAM6|ZSCA4_HUMAN	tr|A0A2R9B887|A0A2R9B887_PANPA	47.664	107	56	0	312	418	349	455	2.07e-23	108
sp|Q8NAM6|ZSCA4_HUMAN	tr|A0A2R9B887|A0A2R9B887_PANPA	45.133	113	62	0	306	418	706	818	4.58e-23	107
sp|Q8NAM6|ZSCA4_HUMAN	tr|A0A2R9B887|A0A2R9B887_PANPA	41.481	135	74	2	295	429	584	713	7.17e-23	107
sp|Q8NAM6|ZSCA4_HUMAN	tr|A0A2R9B887|A0A2R9B887_PANPA	50.980	102	49	1	300	401	366	466	2.88e-22	105
sp|Q8NAM6|ZSCA4_HUMAN	tr|A0A2R9B887|A0A2R9B887_PANPA	46.218	119	62	2	300	418	534	650	5.82e-22	104
sp|Q8NAM6|ZSCA4_HUMAN	tr|A0A2R9B887|A0A2R9B887_PANPA	49.451	91	46	0	306	396	734	824	1.62e-20	100
sp|Q8NAM6|ZSCA4_HUMAN	tr|A0A2R9B887|A0A2R9B887_PANPA	42.982	114	64	1	305	418	482	594	3.25e-20	99.4
sp|Q8NAM6|ZSCA4_HUMAN	tr|A0A2R9B887|A0A2R9B887_PANPA	37.415	147	63	2	300	418	394	539	5.93e-18	92.4
sp|Q8NAM6|ZSCA4_HUMAN	tr|A0A2R9B887|A0A2R9B887_PANPA	44.248	113	62	1	306	418	455	566	3.93e-17	89.7
sp|Q8NAM6|ZSCA4_HUMAN	tr|A0A2R9B887|A0A2R9B887_PANPA	41.935	93	54	0	326	418	335	427	6.88e-15	82.8
sp|Q8NAM6|ZSCA4_HUMAN	tr|A0A2R9B887|A0A2R9B887_PANPA	31.818	110	75	0	309	418	290	399	8.38e-07	57.4
sp|Q8NAM6|ZSCA4_HUMAN	tr|A0A2R9B887|A0A2R9B887_PANPA	28.261	92	66	0	327	418	280	371	4.5	35.8
sp|Q8NAM6|ZSCA4_HUMAN	tr|A0A2K5V1G3|A0A2K5V1G3_MACFA	47.581	124	64	1	300	423	290	412	7.28e-29	122
sp|Q8NAM6|ZSCA4_HUMAN	tr|A0A2K5V1G3|A0A2K5V1G3_MACFA	44.444	117	65	0	302	418	263	379	1.50e-24	110
sp|Q8NAM6|ZSCA4_HUMAN	tr|A0A2K5V1G3|A0A2K5V1G3_MACFA	38.938	113	69	0	306	418	211	323	1.96e-13	77.4
sp|Q8NAM6|ZSCA4_HUMAN	tr|A0A3Q0E3U4|A0A3Q0E3U4_TARSY	51.327	113	55	0	306	418	584	696	7.38e-29	125
sp|Q8NAM6|ZSCA4_HUMAN	tr|A0A3Q0E3U4|A0A3Q0E3U4_TARSY	46.667	120	63	1	299	418	382	500	1.74e-27	121
sp|Q8NAM6|ZSCA4_HUMAN	tr|A0A3Q0E3U4|A0A3Q0E3U4_TARSY	45.161	124	67	1	295	418	546	668	3.55e-24	111
sp|Q8NAM6|ZSCA4_HUMAN	tr|A0A3Q0E3U4|A0A3Q0E3U4_TARSY	44.715	123	67	1	296	418	519	640	4.51e-24	110
sp|Q8NAM6|ZSCA4_HUMAN	tr|A0A3Q0E3U4|A0A3Q0E3U4_TARSY	47.967	123	61	2	301	421	692	813	4.67e-24	110
sp|Q8NAM6|ZSCA4_HUMAN	tr|A0A3Q0E3U4|A0A3Q0E3U4_TARSY	46.903	113	60	0	306	418	500	612	3.03e-23	108
sp|Q8NAM6|ZSCA4_HUMAN	tr|A0A3Q0E3U4|A0A3Q0E3U4_TARSY	46.903	113	60	0	306	418	472	584	2.02e-22	105
sp|Q8NAM6|ZSCA4_HUMAN	tr|A0A3Q0E3U4|A0A3Q0E3U4_TARSY	42.982	114	65	0	305	418	331	444	2.13e-22	105
sp|Q8NAM6|ZSCA4_HUMAN	tr|A0A3Q0E3U4|A0A3Q0E3U4_TARSY	45.378	119	64	1	300	418	411	528	2.21e-22	105
sp|Q8NAM6|ZSCA4_HUMAN	tr|A0A3Q0E3U4|A0A3Q0E3U4_TARSY	42.982	114	65	0	305	418	359	472	1.07e-21	103
sp|Q8NAM6|ZSCA4_HUMAN	tr|A0A3Q0E3U4|A0A3Q0E3U4_TARSY	42.017	119	68	1	300	418	439	556	1.64e-21	103
sp|Q8NAM6|ZSCA4_HUMAN	tr|A0A3Q0E3U4|A0A3Q0E3U4_TARSY	41.935	124	71	1	300	423	635	757	1.11e-18	94.4
sp|Q8NAM6|ZSCA4_HUMAN	tr|A0A3Q0E3U4|A0A3Q0E3U4_TARSY	28.058	139	56	4	309	418	237	360	3.4	36.2
sp|Q8NAM6|ZSCA4_HUMAN	tr|H1A5N4|H1A5N4_TAEGU	53.271	107	50	0	312	418	88	194	7.43e-29	117
sp|Q8NAM6|ZSCA4_HUMAN	tr|H1A5N4|H1A5N4_TAEGU	45.133	113	62	0	306	418	54	166	1.04e-24	105
sp|Q8NAM6|ZSCA4_HUMAN	tr|M3XUL3|M3XUL3_MUSPF	53.782	119	54	1	300	418	389	506	7.52e-29	124
sp|Q8NAM6|ZSCA4_HUMAN	tr|M3XUL3|M3XUL3_MUSPF	47.458	118	61	1	301	418	250	366	5.07e-25	113
sp|Q8NAM6|ZSCA4_HUMAN	tr|M3XUL3|M3XUL3_MUSPF	45.763	118	63	1	301	418	334	450	3.66e-24	110
sp|Q8NAM6|ZSCA4_HUMAN	tr|M3XUL3|M3XUL3_MUSPF	45.763	118	61	2	300	415	417	533	2.73e-20	99.4
sp|Q8NAM6|ZSCA4_HUMAN	tr|M3XUL3|M3XUL3_MUSPF	42.857	119	67	1	300	418	277	394	1.57e-18	94.0
sp|Q8NAM6|ZSCA4_HUMAN	tr|M3XUL3|M3XUL3_MUSPF	41.593	113	66	0	306	418	226	338	2.15e-18	93.6
sp|Q8NAM6|ZSCA4_HUMAN	tr|M3XUL3|M3XUL3_MUSPF	44.565	92	51	0	327	418	191	282	2.71e-16	87.0
sp|Q8NAM6|ZSCA4_HUMAN	tr|M3XUL3|M3XUL3_MUSPF	40.541	111	66	0	308	418	200	310	2.26e-15	84.0
sp|Q8NAM6|ZSCA4_HUMAN	tr|M3XUL3|M3XUL3_MUSPF	36.364	99	62	1	297	394	441	539	1.18e-09	66.2
sp|Q8NAM6|ZSCA4_HUMAN	tr|A0A0D9S1I4|A0A0D9S1I4_CHLSB	50.877	114	56	0	306	419	552	665	7.55e-29	124
sp|Q8NAM6|ZSCA4_HUMAN	tr|A0A0D9S1I4|A0A0D9S1I4_CHLSB	46.774	124	65	1	295	418	486	608	3.62e-26	117
sp|Q8NAM6|ZSCA4_HUMAN	tr|A0A0D9S1I4|A0A0D9S1I4_CHLSB	45.455	121	65	1	300	420	435	554	1.79e-24	112
sp|Q8NAM6|ZSCA4_HUMAN	tr|A0A0D9S1I4|A0A0D9S1I4_CHLSB	44.715	123	67	1	296	418	459	580	3.78e-24	110
sp|Q8NAM6|ZSCA4_HUMAN	tr|A0A0D9S1I4|A0A0D9S1I4_CHLSB	46.667	120	63	1	299	418	518	636	5.77e-24	110
sp|Q8NAM6|ZSCA4_HUMAN	tr|A0A0D9S1I4|A0A0D9S1I4_CHLSB	45.833	96	51	1	299	394	574	668	2.53e-17	90.1
sp|Q8NAM6|ZSCA4_HUMAN	tr|A0A0D9S1I4|A0A0D9S1I4_CHLSB	43.210	81	45	1	295	375	598	677	2.69e-08	62.0
sp|Q8NAM6|ZSCA4_HUMAN	tr|A0A0D9S1I4|A0A0D9S1I4_CHLSB	36.000	100	64	0	319	418	259	358	4.13e-07	58.2
sp|Q8NAM6|ZSCA4_HUMAN	tr|A0A0D9S1I4|A0A0D9S1I4_CHLSB	26.316	133	72	1	312	418	336	468	6.74e-07	57.8
sp|Q8NAM6|ZSCA4_HUMAN	tr|A0A0D9S1I4|A0A0D9S1I4_CHLSB	31.333	150	96	2	271	414	234	382	1.47e-05	53.5
sp|Q8NAM6|ZSCA4_HUMAN	tr|A0A0D9S1I4|A0A0D9S1I4_CHLSB	32.632	95	64	0	326	420	322	416	3.69e-05	52.0
sp|Q8NAM6|ZSCA4_HUMAN	tr|A0A1S3QRR2|A0A1S3QRR2_SALSA	48.305	118	60	1	301	418	230	346	7.67e-29	121
sp|Q8NAM6|ZSCA4_HUMAN	tr|A0A1S3QRR2|A0A1S3QRR2_SALSA	44.167	120	66	1	299	418	144	262	2.39e-23	106
sp|Q8NAM6|ZSCA4_HUMAN	tr|A0A1S3QRR2|A0A1S3QRR2_SALSA	45.378	119	64	1	300	418	173	290	4.46e-23	105
sp|Q8NAM6|ZSCA4_HUMAN	tr|A0A1S3QRR2|A0A1S3QRR2_SALSA	42.500	120	68	1	299	418	116	234	4.17e-22	102
sp|Q8NAM6|ZSCA4_HUMAN	tr|A0A1S3QRR2|A0A1S3QRR2_SALSA	41.176	119	69	1	300	418	201	318	2.44e-20	97.4
sp|Q8NAM6|ZSCA4_HUMAN	tr|A0A1S3QRR2|A0A1S3QRR2_SALSA	45.714	105	57	0	314	418	102	206	1.42e-19	95.1
sp|Q8NAM6|ZSCA4_HUMAN	tr|A0A1S3QRR2|A0A1S3QRR2_SALSA	41.584	101	58	1	301	401	258	357	6.56e-18	90.5
sp|Q8NAM6|ZSCA4_HUMAN	tr|A0A1S3QRR2|A0A1S3QRR2_SALSA	43.158	95	54	0	326	420	86	180	1.17e-16	86.7
sp|Q8NAM6|ZSCA4_HUMAN	tr|A0A2U3ZGC1|A0A2U3ZGC1_ODORO	51.327	113	55	0	306	418	581	693	7.71e-29	125
sp|Q8NAM6|ZSCA4_HUMAN	tr|A0A2U3ZGC1|A0A2U3ZGC1_ODORO	46.667	120	63	1	299	418	379	497	2.53e-27	120
sp|Q8NAM6|ZSCA4_HUMAN	tr|A0A2U3ZGC1|A0A2U3ZGC1_ODORO	45.161	124	67	1	295	418	543	665	3.54e-24	111
sp|Q8NAM6|ZSCA4_HUMAN	tr|A0A2U3ZGC1|A0A2U3ZGC1_ODORO	44.715	123	67	1	296	418	516	637	5.30e-24	110
sp|Q8NAM6|ZSCA4_HUMAN	tr|A0A2U3ZGC1|A0A2U3ZGC1_ODORO	46.903	113	60	0	306	418	497	609	3.23e-23	108
sp|Q8NAM6|ZSCA4_HUMAN	tr|A0A2U3ZGC1|A0A2U3ZGC1_ODORO	42.982	114	65	0	305	418	328	441	1.16e-22	106
sp|Q8NAM6|ZSCA4_HUMAN	tr|A0A2U3ZGC1|A0A2U3ZGC1_ODORO	46.903	113	60	0	306	418	469	581	2.20e-22	105
sp|Q8NAM6|ZSCA4_HUMAN	tr|A0A2U3ZGC1|A0A2U3ZGC1_ODORO	45.378	119	64	1	300	418	408	525	3.09e-22	105
sp|Q8NAM6|ZSCA4_HUMAN	tr|A0A2U3ZGC1|A0A2U3ZGC1_ODORO	43.860	114	64	0	305	418	356	469	4.62e-22	104
sp|Q8NAM6|ZSCA4_HUMAN	tr|A0A2U3ZGC1|A0A2U3ZGC1_ODORO	42.017	119	68	1	300	418	436	553	1.53e-21	103
sp|Q8NAM6|ZSCA4_HUMAN	tr|A0A2U3ZGC1|A0A2U3ZGC1_ODORO	47.059	119	60	2	301	417	689	806	5.72e-21	101
sp|Q8NAM6|ZSCA4_HUMAN	tr|A0A2U3ZGC1|A0A2U3ZGC1_ODORO	44.248	113	63	0	306	418	665	777	2.30e-20	99.8
sp|Q8NAM6|ZSCA4_HUMAN	tr|A0A2U3ZGC1|A0A2U3ZGC1_ODORO	42.857	119	67	1	300	418	632	749	1.31e-18	94.4
sp|Q8NAM6|ZSCA4_HUMAN	tr|A0A2U3ZGC1|A0A2U3ZGC1_ODORO	44.565	92	51	0	301	392	716	807	5.61e-16	86.3
sp|Q8NAM6|ZSCA4_HUMAN	tr|A0A2U3ZGC1|A0A2U3ZGC1_ODORO	46.667	60	32	0	306	365	749	808	1.15e-05	53.9
sp|Q8NAM6|ZSCA4_HUMAN	tr|A0A2K6LG94|A0A2K6LG94_RHIBE	50.877	114	56	0	306	419	558	671	7.73e-29	124
sp|Q8NAM6|ZSCA4_HUMAN	tr|A0A2K6LG94|A0A2K6LG94_RHIBE	45.968	124	66	1	295	418	492	614	1.01e-25	115
sp|Q8NAM6|ZSCA4_HUMAN	tr|A0A2K6LG94|A0A2K6LG94_RHIBE	45.528	123	66	1	296	418	465	586	1.35e-24	112
sp|Q8NAM6|ZSCA4_HUMAN	tr|A0A2K6LG94|A0A2K6LG94_RHIBE	46.429	112	60	0	309	420	449	560	4.93e-24	110
sp|Q8NAM6|ZSCA4_HUMAN	tr|A0A2K6LG94|A0A2K6LG94_RHIBE	46.667	120	63	1	299	418	524	642	5.41e-24	110
sp|Q8NAM6|ZSCA4_HUMAN	tr|A0A2K6LG94|A0A2K6LG94_RHIBE	42.276	123	68	2	296	418	411	530	2.33e-21	102
sp|Q8NAM6|ZSCA4_HUMAN	tr|A0A2K6LG94|A0A2K6LG94_RHIBE	45.833	96	51	1	299	394	580	674	2.22e-17	90.5
sp|Q8NAM6|ZSCA4_HUMAN	tr|A0A2K6LG94|A0A2K6LG94_RHIBE	43.210	81	45	1	295	375	604	683	1.73e-08	62.8
sp|Q8NAM6|ZSCA4_HUMAN	tr|A0A2K6LG94|A0A2K6LG94_RHIBE	27.083	144	78	2	301	418	332	474	1.02e-07	60.1
sp|Q8NAM6|ZSCA4_HUMAN	tr|A0A2K6LG94|A0A2K6LG94_RHIBE	34.000	100	66	0	319	418	265	364	4.95e-06	54.7
sp|Q8NAM6|ZSCA4_HUMAN	tr|A0A2K6LG94|A0A2K6LG94_RHIBE	30.667	150	97	2	271	414	240	388	4.85e-05	51.6
sp|Q8NAM6|ZSCA4_HUMAN	tr|A0A2K6LG94|A0A2K6LG94_RHIBE	31.579	95	65	0	326	420	328	422	4.85e-05	51.6
sp|Q8NAM6|ZSCA4_HUMAN	tr|K7GAS5|K7GAS5_PELSI	51.327	113	55	0	306	418	248	360	7.79e-29	123
sp|Q8NAM6|ZSCA4_HUMAN	tr|K7GAS5|K7GAS5_PELSI	46.903	113	60	0	306	418	276	388	3.76e-23	107
sp|Q8NAM6|ZSCA4_HUMAN	tr|K7GAS5|K7GAS5_PELSI	46.903	113	60	0	306	418	192	304	3.90e-23	106
sp|Q8NAM6|ZSCA4_HUMAN	tr|K7GAS5|K7GAS5_PELSI	46.018	113	61	0	306	418	220	332	1.40e-22	105
sp|Q8NAM6|ZSCA4_HUMAN	tr|K7GAS5|K7GAS5_PELSI	40.336	119	71	0	300	418	354	472	4.04e-21	100
sp|Q8NAM6|ZSCA4_HUMAN	tr|K7GAS5|K7GAS5_PELSI	44.762	105	58	0	314	418	144	248	1.73e-20	99.0
sp|Q8NAM6|ZSCA4_HUMAN	tr|K7GAS5|K7GAS5_PELSI	43.363	113	64	0	306	418	164	276	1.14e-19	96.7
sp|Q8NAM6|ZSCA4_HUMAN	tr|K7GAS5|K7GAS5_PELSI	39.823	113	68	0	306	418	304	416	1.48e-18	93.2
sp|Q8NAM6|ZSCA4_HUMAN	tr|K7GAS5|K7GAS5_PELSI	40.678	118	69	1	301	418	328	444	2.82e-18	92.4
sp|Q8NAM6|ZSCA4_HUMAN	tr|K7GAS5|K7GAS5_PELSI	40.217	92	54	1	301	392	384	474	3.84e-11	70.5
sp|Q8NAM6|ZSCA4_HUMAN	tr|E2RHJ1|E2RHJ1_CANLF	51.327	113	55	0	306	418	583	695	7.80e-29	125
sp|Q8NAM6|ZSCA4_HUMAN	tr|E2RHJ1|E2RHJ1_CANLF	46.667	120	63	1	299	418	381	499	2.66e-27	120
sp|Q8NAM6|ZSCA4_HUMAN	tr|E2RHJ1|E2RHJ1_CANLF	45.161	124	67	1	295	418	545	667	3.01e-24	111
sp|Q8NAM6|ZSCA4_HUMAN	tr|E2RHJ1|E2RHJ1_CANLF	44.715	123	67	1	296	418	518	639	4.38e-24	110
sp|Q8NAM6|ZSCA4_HUMAN	tr|E2RHJ1|E2RHJ1_CANLF	46.903	113	60	0	306	418	499	611	3.00e-23	108
sp|Q8NAM6|ZSCA4_HUMAN	tr|E2RHJ1|E2RHJ1_CANLF	44.248	113	63	0	306	418	331	443	8.68e-23	107
sp|Q8NAM6|ZSCA4_HUMAN	tr|E2RHJ1|E2RHJ1_CANLF	46.903	113	60	0	306	418	471	583	1.94e-22	105
sp|Q8NAM6|ZSCA4_HUMAN	tr|E2RHJ1|E2RHJ1_CANLF	45.378	119	64	1	300	418	410	527	2.96e-22	105
sp|Q8NAM6|ZSCA4_HUMAN	tr|E2RHJ1|E2RHJ1_CANLF	43.860	114	64	0	305	418	358	471	4.58e-22	104
sp|Q8NAM6|ZSCA4_HUMAN	tr|E2RHJ1|E2RHJ1_CANLF	45.763	118	63	1	301	418	691	807	1.42e-21	103
sp|Q8NAM6|ZSCA4_HUMAN	tr|E2RHJ1|E2RHJ1_CANLF	42.017	119	68	1	300	418	438	555	1.53e-21	103
sp|Q8NAM6|ZSCA4_HUMAN	tr|E2RHJ1|E2RHJ1_CANLF	42.857	119	67	1	300	418	634	751	5.21e-19	95.5
sp|Q8NAM6|ZSCA4_HUMAN	tr|E2RHJ1|E2RHJ1_CANLF	41.304	92	54	0	301	392	718	809	2.28e-14	81.3
sp|Q8NAM6|ZSCA4_HUMAN	tr|E2RHJ1|E2RHJ1_CANLF	29.487	156	64	3	309	418	260	415	2.38e-09	65.5
sp|Q8NAM6|ZSCA4_HUMAN	tr|E2RHJ1|E2RHJ1_CANLF	46.667	60	32	0	306	365	751	810	2.14e-06	56.2
sp|Q8NAM6|ZSCA4_HUMAN	tr|A0A2U3X0J6|A0A2U3X0J6_ODORO	53.782	119	54	1	300	418	389	506	8.03e-29	124
sp|Q8NAM6|ZSCA4_HUMAN	tr|A0A2U3X0J6|A0A2U3X0J6_ODORO	48.305	118	60	1	301	418	250	366	1.17e-25	115
sp|Q8NAM6|ZSCA4_HUMAN	tr|A0A2U3X0J6|A0A2U3X0J6_ODORO	45.763	118	63	1	301	418	334	450	4.24e-24	110
sp|Q8NAM6|ZSCA4_HUMAN	tr|A0A2U3X0J6|A0A2U3X0J6_ODORO	45.763	118	61	2	300	415	417	533	2.91e-20	99.0
sp|Q8NAM6|ZSCA4_HUMAN	tr|A0A2U3X0J6|A0A2U3X0J6_ODORO	40.708	113	67	0	306	418	226	338	2.06e-18	93.6
sp|Q8NAM6|ZSCA4_HUMAN	tr|A0A2U3X0J6|A0A2U3X0J6_ODORO	46.739	92	49	0	327	418	191	282	1.56e-17	90.9
sp|Q8NAM6|ZSCA4_HUMAN	tr|A0A2U3X0J6|A0A2U3X0J6_ODORO	39.640	111	67	0	308	418	200	310	1.73e-15	84.3
sp|Q8NAM6|ZSCA4_HUMAN	tr|A0A2U3X0J6|A0A2U3X0J6_ODORO	36.364	99	62	1	297	394	441	539	1.20e-09	66.2
sp|Q8NAM6|ZSCA4_HUMAN	tr|G3RDJ1|G3RDJ1_GORGO	50.877	114	56	0	306	419	491	604	8.04e-29	124
sp|Q8NAM6|ZSCA4_HUMAN	tr|G3RDJ1|G3RDJ1_GORGO	46.774	124	65	1	295	418	425	547	9.03e-27	118
sp|Q8NAM6|ZSCA4_HUMAN	tr|G3RDJ1|G3RDJ1_GORGO	46.341	123	65	1	296	418	398	519	1.39e-25	115
sp|Q8NAM6|ZSCA4_HUMAN	tr|G3RDJ1|G3RDJ1_GORGO	46.218	119	63	1	300	418	374	491	3.93e-24	110
sp|Q8NAM6|ZSCA4_HUMAN	tr|G3RDJ1|G3RDJ1_GORGO	46.667	120	63	1	299	418	457	575	5.54e-24	110
sp|Q8NAM6|ZSCA4_HUMAN	tr|G3RDJ1|G3RDJ1_GORGO	44.792	96	52	1	299	394	513	607	6.75e-17	89.0
sp|Q8NAM6|ZSCA4_HUMAN	tr|G3RDJ1|G3RDJ1_GORGO	41.975	81	46	1	295	375	537	616	6.01e-08	60.8
sp|Q8NAM6|ZSCA4_HUMAN	tr|G3RDJ1|G3RDJ1_GORGO	34.615	104	68	0	315	418	194	297	2.25e-05	52.8
sp|Q8NAM6|ZSCA4_HUMAN	tr|G3RDJ1|G3RDJ1_GORGO	25.694	144	80	2	301	418	265	407	7.50e-05	51.2
sp|Q8NAM6|ZSCA4_HUMAN	tr|G3RDJ1|G3RDJ1_GORGO	34.343	99	65	0	316	414	223	321	1.18e-04	50.4
sp|Q8NAM6|ZSCA4_HUMAN	tr|D2HYN7|D2HYN7_AILME	53.782	119	54	1	300	418	385	502	8.41e-29	124
sp|Q8NAM6|ZSCA4_HUMAN	tr|D2HYN7|D2HYN7_AILME	49.153	118	59	1	301	418	246	362	3.96e-26	116
sp|Q8NAM6|ZSCA4_HUMAN	tr|D2HYN7|D2HYN7_AILME	45.763	118	63	1	301	418	330	446	4.52e-24	110
sp|Q8NAM6|ZSCA4_HUMAN	tr|D2HYN7|D2HYN7_AILME	42.537	134	73	3	300	430	413	545	3.02e-20	99.0
sp|Q8NAM6|ZSCA4_HUMAN	tr|D2HYN7|D2HYN7_AILME	41.593	113	66	0	306	418	222	334	6.50e-19	94.7
sp|Q8NAM6|ZSCA4_HUMAN	tr|D2HYN7|D2HYN7_AILME	45.652	92	50	0	327	418	187	278	4.79e-17	89.4
sp|Q8NAM6|ZSCA4_HUMAN	tr|D2HYN7|D2HYN7_AILME	40.541	111	66	0	308	418	196	306	5.45e-16	85.9
sp|Q8NAM6|ZSCA4_HUMAN	tr|D2HYN7|D2HYN7_AILME	36.364	99	62	1	297	394	437	535	1.31e-09	66.2
sp|Q8NAM6|ZSCA4_HUMAN	tr|A0A2K6GNB5|A0A2K6GNB5_PROCO	52.101	119	56	1	300	418	610	727	8.52e-29	125
sp|Q8NAM6|ZSCA4_HUMAN	tr|A0A2K6GNB5|A0A2K6GNB5_PROCO	49.580	119	59	1	300	418	554	671	1.13e-27	121
sp|Q8NAM6|ZSCA4_HUMAN	tr|A0A2K6GNB5|A0A2K6GNB5_PROCO	47.899	119	61	1	300	418	638	755	5.78e-26	116
sp|Q8NAM6|ZSCA4_HUMAN	tr|A0A2K6GNB5|A0A2K6GNB5_PROCO	45.133	113	62	0	306	418	671	783	6.65e-24	110
sp|Q8NAM6|ZSCA4_HUMAN	tr|A0A2K6GNB5|A0A2K6GNB5_PROCO	47.059	119	62	1	300	418	359	476	1.16e-23	109
sp|Q8NAM6|ZSCA4_HUMAN	tr|A0A2K6GNB5|A0A2K6GNB5_PROCO	41.481	135	74	2	295	429	577	706	9.04e-23	107
sp|Q8NAM6|ZSCA4_HUMAN	tr|A0A2K6GNB5|A0A2K6GNB5_PROCO	45.378	119	64	1	300	418	387	504	1.12e-22	106
sp|Q8NAM6|ZSCA4_HUMAN	tr|A0A2K6GNB5|A0A2K6GNB5_PROCO	45.794	107	58	0	312	418	342	448	1.62e-22	106
sp|Q8NAM6|ZSCA4_HUMAN	tr|A0A2K6GNB5|A0A2K6GNB5_PROCO	45.133	113	62	0	306	418	699	811	4.09e-22	105
sp|Q8NAM6|ZSCA4_HUMAN	tr|A0A2K6GNB5|A0A2K6GNB5_PROCO	45.378	119	63	2	300	418	527	643	2.53e-21	102
sp|Q8NAM6|ZSCA4_HUMAN	tr|A0A2K6GNB5|A0A2K6GNB5_PROCO	44.954	109	59	1	310	418	452	559	1.29e-19	97.4
sp|Q8NAM6|ZSCA4_HUMAN	tr|A0A2K6GNB5|A0A2K6GNB5_PROCO	48.889	90	46	0	306	395	727	816	4.37e-19	95.9
sp|Q8NAM6|ZSCA4_HUMAN	tr|A0A2K6GNB5|A0A2K6GNB5_PROCO	41.129	124	71	2	295	418	466	587	5.28e-19	95.5
sp|Q8NAM6|ZSCA4_HUMAN	tr|A0A2K6GNB5|A0A2K6GNB5_PROCO	41.129	124	72	1	295	418	410	532	2.43e-17	90.5
sp|Q8NAM6|ZSCA4_HUMAN	tr|A0A2K6GNB5|A0A2K6GNB5_PROCO	34.722	72	47	0	347	418	321	392	2.68e-06	55.8
sp|Q8NAM6|ZSCA4_HUMAN	tr|A0A2K6GNB5|A0A2K6GNB5_PROCO	48.936	47	22	2	294	339	771	816	1.4	37.4
sp|Q8NAM6|ZSCA4_HUMAN	tr|A0A2Y9RCQ8|A0A2Y9RCQ8_TRIMA	51.261	119	57	1	300	418	308	425	8.65e-29	125
sp|Q8NAM6|ZSCA4_HUMAN	tr|A0A2Y9RCQ8|A0A2Y9RCQ8_TRIMA	47.458	118	62	0	301	418	477	594	8.52e-24	110
sp|Q8NAM6|ZSCA4_HUMAN	tr|A0A2Y9RCQ8|A0A2Y9RCQ8_TRIMA	43.411	129	72	1	295	423	500	627	1.13e-23	109
sp|Q8NAM6|ZSCA4_HUMAN	tr|A0A2Y9RCQ8|A0A2Y9RCQ8_TRIMA	44.915	118	65	0	301	418	252	369	6.69e-23	107
sp|Q8NAM6|ZSCA4_HUMAN	tr|A0A2Y9RCQ8|A0A2Y9RCQ8_TRIMA	43.609	133	69	2	286	418	271	397	1.75e-21	103
sp|Q8NAM6|ZSCA4_HUMAN	tr|A0A2Y9RCQ8|A0A2Y9RCQ8_TRIMA	42.975	121	67	2	300	419	364	483	6.23e-19	95.1
sp|Q8NAM6|ZSCA4_HUMAN	tr|A0A2Y9RCQ8|A0A2Y9RCQ8_TRIMA	43.697	119	66	1	300	418	533	650	1.54e-18	94.0
sp|Q8NAM6|ZSCA4_HUMAN	tr|A0A2Y9RCQ8|A0A2Y9RCQ8_TRIMA	41.322	121	70	1	300	420	561	680	3.30e-15	84.0
sp|Q8NAM6|ZSCA4_HUMAN	tr|A0A2Y9RCQ8|A0A2Y9RCQ8_TRIMA	34.694	98	64	0	297	394	585	682	7.39e-09	63.9
sp|Q8NAM6|ZSCA4_HUMAN	tr|A0A2Y9RCQ8|A0A2Y9RCQ8_TRIMA	33.333	141	89	3	279	418	177	313	9.69e-09	63.5
sp|Q8NAM6|ZSCA4_HUMAN	tr|A0A1U8DHH9|A0A1U8DHH9_ALLSI	44.186	129	71	1	290	418	230	357	8.69e-29	122
sp|Q8NAM6|ZSCA4_HUMAN	tr|A0A1U8DHH9|A0A1U8DHH9_ALLSI	46.218	119	63	1	300	418	184	301	1.93e-28	121
sp|Q8NAM6|ZSCA4_HUMAN	tr|A0A1U8DHH9|A0A1U8DHH9_ALLSI	46.903	113	60	0	306	418	161	273	2.07e-24	110
sp|Q8NAM6|ZSCA4_HUMAN	tr|A0A1U8DHH9|A0A1U8DHH9_ALLSI	39.098	133	80	1	290	422	286	417	3.73e-22	103
sp|Q8NAM6|ZSCA4_HUMAN	tr|A0A1U8DHH9|A0A1U8DHH9_ALLSI	38.356	146	82	3	278	418	103	245	4.17e-17	88.6
sp|Q8NAM6|ZSCA4_HUMAN	tr|A0A2K5F3V5|A0A2K5F3V5_AOTNA	53.782	119	54	1	300	418	389	506	8.77e-29	124
sp|Q8NAM6|ZSCA4_HUMAN	tr|A0A2K5F3V5|A0A2K5F3V5_AOTNA	45.763	118	63	1	301	418	250	366	5.43e-26	116
sp|Q8NAM6|ZSCA4_HUMAN	tr|A0A2K5F3V5|A0A2K5F3V5_AOTNA	45.763	118	63	1	301	418	334	450	2.81e-24	111
sp|Q8NAM6|ZSCA4_HUMAN	tr|A0A2K5F3V5|A0A2K5F3V5_AOTNA	45.763	118	61	2	300	415	417	533	2.92e-20	99.0
sp|Q8NAM6|ZSCA4_HUMAN	tr|A0A2K5F3V5|A0A2K5F3V5_AOTNA	41.593	113	66	0	306	418	226	338	3.05e-19	95.9
sp|Q8NAM6|ZSCA4_HUMAN	tr|A0A2K5F3V5|A0A2K5F3V5_AOTNA	38.739	111	68	0	308	418	200	310	1.18e-16	87.8
sp|Q8NAM6|ZSCA4_HUMAN	tr|A0A2K5F3V5|A0A2K5F3V5_AOTNA	37.374	99	61	1	297	394	441	539	6.25e-10	67.0
sp|Q8NAM6|ZSCA4_HUMAN	tr|A0A2K5F3V5|A0A2K5F3V5_AOTNA	34.783	92	58	1	327	418	165	254	3.91e-06	55.1
sp|Q8NAM6|ZSCA4_HUMAN	tr|H2NZ48|H2NZ48_PONAB	50.877	114	56	0	306	419	558	671	9.00e-29	124
sp|Q8NAM6|ZSCA4_HUMAN	tr|H2NZ48|H2NZ48_PONAB	46.774	124	65	1	295	418	492	614	7.02e-27	119
sp|Q8NAM6|ZSCA4_HUMAN	tr|H2NZ48|H2NZ48_PONAB	46.341	123	65	1	296	418	465	586	9.39e-26	115
sp|Q8NAM6|ZSCA4_HUMAN	tr|H2NZ48|H2NZ48_PONAB	46.218	119	63	1	300	418	441	558	2.09e-24	111
sp|Q8NAM6|ZSCA4_HUMAN	tr|H2NZ48|H2NZ48_PONAB	46.667	120	63	1	299	418	524	642	4.48e-24	110
sp|Q8NAM6|ZSCA4_HUMAN	tr|H2NZ48|H2NZ48_PONAB	44.792	96	52	1	299	394	580	674	8.20e-17	88.6
sp|Q8NAM6|ZSCA4_HUMAN	tr|H2NZ48|H2NZ48_PONAB	29.070	172	67	3	301	418	332	502	6.87e-11	70.1
sp|Q8NAM6|ZSCA4_HUMAN	tr|H2NZ48|H2NZ48_PONAB	35.577	104	67	0	315	418	261	364	1.11e-07	60.1
sp|Q8NAM6|ZSCA4_HUMAN	tr|H2NZ48|H2NZ48_PONAB	47.143	70	36	1	295	364	604	672	1.26e-07	60.1
sp|Q8NAM6|ZSCA4_HUMAN	tr|H2NZ48|H2NZ48_PONAB	30.435	115	80	0	306	420	308	422	1.85e-05	53.1
sp|Q8NAM6|ZSCA4_HUMAN	tr|H2NZ48|H2NZ48_PONAB	33.621	116	76	1	299	414	274	388	5.64e-05	51.6
sp|Q8NAM6|ZSCA4_HUMAN	tr|A0A2Y9ENC9|A0A2Y9ENC9_PHYMC	27.638	398	243	10	59	418	66	456	9.62e-29	124
sp|Q8NAM6|ZSCA4_HUMAN	tr|A0A2Y9ENC9|A0A2Y9ENC9_PHYMC	47.788	113	59	0	306	418	456	568	3.54e-26	116
sp|Q8NAM6|ZSCA4_HUMAN	tr|A0A2Y9ENC9|A0A2Y9ENC9_PHYMC	46.018	113	61	0	306	418	372	484	5.00e-25	113
sp|Q8NAM6|ZSCA4_HUMAN	tr|A0A2Y9ENC9|A0A2Y9ENC9_PHYMC	42.857	119	67	1	300	418	423	540	2.51e-24	110
sp|Q8NAM6|ZSCA4_HUMAN	tr|A0A2Y9ENC9|A0A2Y9ENC9_PHYMC	43.548	124	69	1	295	418	390	512	1.31e-22	105
sp|Q8NAM6|ZSCA4_HUMAN	tr|A0A2Y9ENC9|A0A2Y9ENC9_PHYMC	46.809	94	49	1	301	394	480	572	6.77e-17	88.6
sp|Q8NAM6|ZSCA4_HUMAN	tr|A0A2Y9ENC9|A0A2Y9ENC9_PHYMC	38.983	59	36	0	363	421	317	375	1.84e-04	49.7
sp|Q8NAM6|ZSCA4_HUMAN	tr|A0A5F4CV89|A0A5F4CV89_CANLF	52.101	119	56	1	300	418	613	730	9.65e-29	124
sp|Q8NAM6|ZSCA4_HUMAN	tr|A0A5F4CV89|A0A5F4CV89_CANLF	48.387	124	63	1	295	418	552	674	5.31e-27	119
sp|Q8NAM6|ZSCA4_HUMAN	tr|A0A5F4CV89|A0A5F4CV89_CANLF	47.899	119	61	1	300	418	641	758	4.12e-26	117
sp|Q8NAM6|ZSCA4_HUMAN	tr|A0A5F4CV89|A0A5F4CV89_CANLF	45.133	113	62	0	306	418	674	786	4.75e-24	110
sp|Q8NAM6|ZSCA4_HUMAN	tr|A0A5F4CV89|A0A5F4CV89_CANLF	46.729	107	57	0	312	418	345	451	1.06e-23	109
sp|Q8NAM6|ZSCA4_HUMAN	tr|A0A5F4CV89|A0A5F4CV89_CANLF	41.481	135	74	2	295	429	580	709	7.62e-23	107
sp|Q8NAM6|ZSCA4_HUMAN	tr|A0A5F4CV89|A0A5F4CV89_CANLF	46.218	119	63	1	300	418	362	479	8.28e-23	107
sp|Q8NAM6|ZSCA4_HUMAN	tr|A0A5F4CV89|A0A5F4CV89_CANLF	43.548	124	69	1	295	418	692	814	2.35e-22	105
sp|Q8NAM6|ZSCA4_HUMAN	tr|A0A5F4CV89|A0A5F4CV89_CANLF	44.538	119	65	1	300	418	390	507	3.38e-22	105
sp|Q8NAM6|ZSCA4_HUMAN	tr|A0A5F4CV89|A0A5F4CV89_CANLF	47.458	118	60	2	301	418	475	590	5.01e-22	104
sp|Q8NAM6|ZSCA4_HUMAN	tr|A0A5F4CV89|A0A5F4CV89_CANLF	46.903	113	59	1	306	418	535	646	3.37e-21	102
sp|Q8NAM6|ZSCA4_HUMAN	tr|A0A5F4CV89|A0A5F4CV89_CANLF	44.037	109	60	1	310	418	455	562	3.02e-20	99.4
sp|Q8NAM6|ZSCA4_HUMAN	tr|A0A5F4CV89|A0A5F4CV89_CANLF	47.778	90	47	0	306	395	730	819	1.76e-18	94.0
sp|Q8NAM6|ZSCA4_HUMAN	tr|A0A5F4CV89|A0A5F4CV89_CANLF	48.193	83	43	0	336	418	341	423	9.00e-16	85.5
sp|Q8NAM6|ZSCA4_HUMAN	tr|A0A5F4CV89|A0A5F4CV89_CANLF	46.809	47	23	2	294	339	774	819	3.4	36.2
sp|Q8NAM6|ZSCA4_HUMAN	tr|A0A1S3SNK2|A0A1S3SNK2_SALSA	51.261	119	57	1	300	418	47	164	9.81e-29	119
sp|Q8NAM6|ZSCA4_HUMAN	tr|A0A1S3SNK2|A0A1S3SNK2_SALSA	50.000	108	54	0	311	418	1	108	4.19e-26	112
sp|Q8NAM6|ZSCA4_HUMAN	tr|A0A1S3SNK2|A0A1S3SNK2_SALSA	47.059	119	62	1	300	418	103	220	2.65e-25	109
sp|Q8NAM6|ZSCA4_HUMAN	tr|A0A1S3SNK2|A0A1S3SNK2_SALSA	46.218	119	63	1	300	418	19	136	2.73e-25	109
sp|Q8NAM6|ZSCA4_HUMAN	tr|A0A1S3SNK2|A0A1S3SNK2_SALSA	43.548	124	67	2	300	421	75	197	5.00e-23	103
sp|Q8NAM6|ZSCA4_HUMAN	tr|A0A1S3SNK2|A0A1S3SNK2_SALSA	42.857	119	67	1	300	418	131	248	1.50e-21	99.4
sp|Q8NAM6|ZSCA4_HUMAN	tr|A0A1S3SNK2|A0A1S3SNK2_SALSA	41.509	106	61	1	300	405	159	263	1.52e-15	82.0
sp|Q8NAM6|ZSCA4_HUMAN	tr|A0A1S3SNK2|A0A1S3SNK2_SALSA	39.286	84	50	1	300	383	187	269	1.64e-08	61.2
sp|Q8NAM6|ZSCA4_HUMAN	tr|A0A1S3SNK2|A0A1S3SNK2_SALSA	33.333	63	42	0	295	357	209	271	0.024	42.4
sp|Q8NAM6|ZSCA4_HUMAN	tr|A0A5F5Q1X5|A0A5F5Q1X5_HORSE	53.782	119	54	1	300	418	430	547	1.00e-28	124
sp|Q8NAM6|ZSCA4_HUMAN	tr|A0A5F5Q1X5|A0A5F5Q1X5_HORSE	48.305	118	60	1	301	418	291	407	1.17e-25	115
sp|Q8NAM6|ZSCA4_HUMAN	tr|A0A5F5Q1X5|A0A5F5Q1X5_HORSE	46.610	118	62	1	301	418	375	491	2.13e-24	111
sp|Q8NAM6|ZSCA4_HUMAN	tr|A0A5F5Q1X5|A0A5F5Q1X5_HORSE	45.763	118	61	2	300	415	458	574	4.09e-20	98.6
sp|Q8NAM6|ZSCA4_HUMAN	tr|A0A5F5Q1X5|A0A5F5Q1X5_HORSE	41.593	113	66	0	306	418	267	379	1.85e-19	96.7
sp|Q8NAM6|ZSCA4_HUMAN	tr|A0A5F5Q1X5|A0A5F5Q1X5_HORSE	44.248	113	63	0	306	418	351	463	7.60e-19	94.7
sp|Q8NAM6|ZSCA4_HUMAN	tr|A0A5F5Q1X5|A0A5F5Q1X5_HORSE	42.202	109	63	0	310	418	243	351	7.46e-17	88.6
sp|Q8NAM6|ZSCA4_HUMAN	tr|A0A5F5Q1X5|A0A5F5Q1X5_HORSE	40.217	92	55	0	327	418	232	323	7.52e-14	79.3
sp|Q8NAM6|ZSCA4_HUMAN	tr|A0A5F5Q1X5|A0A5F5Q1X5_HORSE	37.374	99	61	1	297	394	482	580	6.66e-10	67.0
sp|Q8NAM6|ZSCA4_HUMAN	tr|A0A286XF39|A0A286XF39_CAVPO	52.632	114	54	0	305	418	195	308	1.02e-28	123
sp|Q8NAM6|ZSCA4_HUMAN	tr|A0A286XF39|A0A286XF39_CAVPO	45.545	101	55	0	306	406	252	352	3.21e-19	95.5
sp|Q8NAM6|ZSCA4_HUMAN	tr|A0A286XF39|A0A286XF39_CAVPO	32.231	121	76	2	306	420	280	400	1.81e-11	71.6
sp|Q8NAM6|ZSCA4_HUMAN	tr|G1M2Q0|G1M2Q0_AILME	52.212	113	54	0	306	418	497	609	1.04e-28	124
sp|Q8NAM6|ZSCA4_HUMAN	tr|G1M2Q0|G1M2Q0_AILME	47.500	120	62	1	299	418	435	553	1.52e-26	117
sp|Q8NAM6|ZSCA4_HUMAN	tr|G1M2Q0|G1M2Q0_AILME	47.788	113	59	0	306	418	469	581	6.67e-24	110
sp|Q8NAM6|ZSCA4_HUMAN	tr|G1M2Q0|G1M2Q0_AILME	45.133	113	62	0	306	418	357	469	8.88e-24	109
sp|Q8NAM6|ZSCA4_HUMAN	tr|G1M2Q0|G1M2Q0_AILME	39.456	147	85	2	275	418	268	413	3.26e-23	107
sp|Q8NAM6|ZSCA4_HUMAN	tr|G1M2Q0|G1M2Q0_AILME	36.066	183	113	2	238	418	205	385	2.31e-22	105
sp|Q8NAM6|ZSCA4_HUMAN	tr|G1M2Q0|G1M2Q0_AILME	44.248	113	63	0	306	418	329	441	2.60e-22	105
sp|Q8NAM6|ZSCA4_HUMAN	tr|G1M2Q0|G1M2Q0_AILME	45.133	113	62	0	306	418	385	497	8.64e-22	103
sp|Q8NAM6|ZSCA4_HUMAN	tr|G1M2Q0|G1M2Q0_AILME	41.593	113	66	0	306	418	413	525	3.25e-20	99.0
sp|Q8NAM6|ZSCA4_HUMAN	tr|G1M2Q0|G1M2Q0_AILME	47.126	87	46	0	306	392	553	639	2.96e-18	92.8
sp|Q8NAM6|ZSCA4_HUMAN	tr|A0A384BK37|A0A384BK37_URSMA	53.782	119	54	1	300	418	388	505	1.04e-28	124
sp|Q8NAM6|ZSCA4_HUMAN	tr|A0A384BK37|A0A384BK37_URSMA	49.153	118	59	1	301	418	249	365	4.92e-26	116
sp|Q8NAM6|ZSCA4_HUMAN	tr|A0A384BK37|A0A384BK37_URSMA	45.763	118	63	1	301	418	333	449	5.00e-24	110
sp|Q8NAM6|ZSCA4_HUMAN	tr|A0A384BK37|A0A384BK37_URSMA	45.763	118	61	2	300	415	416	532	3.59e-20	99.0
sp|Q8NAM6|ZSCA4_HUMAN	tr|A0A384BK37|A0A384BK37_URSMA	41.593	113	66	0	306	418	225	337	9.02e-19	94.7
sp|Q8NAM6|ZSCA4_HUMAN	tr|A0A384BK37|A0A384BK37_URSMA	47.191	89	47	0	330	418	193	281	1.07e-16	88.2
sp|Q8NAM6|ZSCA4_HUMAN	tr|A0A384BK37|A0A384BK37_URSMA	39.516	124	74	1	295	418	187	309	6.09e-16	85.9
sp|Q8NAM6|ZSCA4_HUMAN	tr|A0A384BK37|A0A384BK37_URSMA	36.364	99	62	1	297	394	440	538	1.37e-09	66.2
sp|Q8NAM6|ZSCA4_HUMAN	tr|A0A384BK37|A0A384BK37_URSMA	35.165	91	59	0	328	418	163	253	7.58e-08	60.5
sp|Q8NAM6|ZSCA4_HUMAN	tr|I3M5W8|I3M5W8_ICTTR	51.327	113	55	0	306	418	569	681	1.06e-28	124
sp|Q8NAM6|ZSCA4_HUMAN	tr|I3M5W8|I3M5W8_ICTTR	46.667	120	63	1	299	418	367	485	7.54e-28	122
sp|Q8NAM6|ZSCA4_HUMAN	tr|I3M5W8|I3M5W8_ICTTR	45.968	124	66	1	295	418	531	653	1.97e-24	112
sp|Q8NAM6|ZSCA4_HUMAN	tr|I3M5W8|I3M5W8_ICTTR	44.715	123	67	1	296	418	504	625	1.22e-23	109
sp|Q8NAM6|ZSCA4_HUMAN	tr|I3M5W8|I3M5W8_ICTTR	40.909	132	64	1	287	418	312	429	7.36e-23	107
sp|Q8NAM6|ZSCA4_HUMAN	tr|I3M5W8|I3M5W8_ICTTR	46.903	113	60	0	306	418	485	597	8.37e-23	107
sp|Q8NAM6|ZSCA4_HUMAN	tr|I3M5W8|I3M5W8_ICTTR	46.903	113	60	0	306	418	457	569	2.23e-22	105
sp|Q8NAM6|ZSCA4_HUMAN	tr|I3M5W8|I3M5W8_ICTTR	42.017	119	68	1	300	418	424	541	1.54e-21	103
sp|Q8NAM6|ZSCA4_HUMAN	tr|I3M5W8|I3M5W8_ICTTR	45.528	123	64	2	301	421	677	798	5.47e-21	101
sp|Q8NAM6|ZSCA4_HUMAN	tr|I3M5W8|I3M5W8_ICTTR	44.248	113	63	0	306	418	653	765	1.32e-20	100
sp|Q8NAM6|ZSCA4_HUMAN	tr|I3M5W8|I3M5W8_ICTTR	41.935	124	71	1	300	423	620	742	1.40e-18	94.4
sp|Q8NAM6|ZSCA4_HUMAN	tr|I3M5W8|I3M5W8_ICTTR	35.484	62	31	1	337	398	247	299	8.0	35.0
sp|Q8NAM6|ZSCA4_HUMAN	tr|G1PNL1|G1PNL1_MYOLU	52.212	113	54	0	306	418	582	694	1.07e-28	124
sp|Q8NAM6|ZSCA4_HUMAN	tr|G1PNL1|G1PNL1_MYOLU	46.667	120	63	1	299	418	520	638	1.22e-25	115
sp|Q8NAM6|ZSCA4_HUMAN	tr|G1PNL1|G1PNL1_MYOLU	45.133	113	62	0	306	418	442	554	7.90e-25	113
sp|Q8NAM6|ZSCA4_HUMAN	tr|G1PNL1|G1PNL1_MYOLU	44.355	124	68	1	295	418	320	442	1.26e-24	112
sp|Q8NAM6|ZSCA4_HUMAN	tr|G1PNL1|G1PNL1_MYOLU	47.788	113	59	0	306	418	554	666	1.04e-23	109
sp|Q8NAM6|ZSCA4_HUMAN	tr|G1PNL1|G1PNL1_MYOLU	46.018	113	61	0	306	418	470	582	3.38e-23	108
sp|Q8NAM6|ZSCA4_HUMAN	tr|G1PNL1|G1PNL1_MYOLU	44.444	126	66	1	302	427	298	419	7.72e-23	107
sp|Q8NAM6|ZSCA4_HUMAN	tr|G1PNL1|G1PNL1_MYOLU	43.411	129	68	1	290	418	375	498	9.62e-23	106
sp|Q8NAM6|ZSCA4_HUMAN	tr|G1PNL1|G1PNL1_MYOLU	44.248	113	63	0	306	418	414	526	4.64e-22	104
sp|Q8NAM6|ZSCA4_HUMAN	tr|G1PNL1|G1PNL1_MYOLU	44.248	113	63	0	306	418	358	470	1.50e-20	100
sp|Q8NAM6|ZSCA4_HUMAN	tr|G1PNL1|G1PNL1_MYOLU	41.593	113	66	0	306	418	498	610	1.21e-19	97.4
sp|Q8NAM6|ZSCA4_HUMAN	tr|G1PNL1|G1PNL1_MYOLU	47.126	87	46	0	306	392	638	724	4.37e-18	92.4
sp|Q8NAM6|ZSCA4_HUMAN	tr|G1PNL1|G1PNL1_MYOLU	38.053	113	69	1	306	418	247	358	6.12e-14	79.7
sp|Q8NAM6|ZSCA4_HUMAN	tr|G1PNL1|G1PNL1_MYOLU	32.051	78	48	1	334	411	219	291	0.050	42.0
sp|Q8NAM6|ZSCA4_HUMAN	tr|H0ZX00|H0ZX00_TAEGU	51.327	113	55	0	306	418	82	194	1.07e-28	116
sp|Q8NAM6|ZSCA4_HUMAN	tr|H0ZX00|H0ZX00_TAEGU	42.727	110	63	0	309	418	57	166	2.86e-21	96.3
sp|Q8NAM6|ZSCA4_HUMAN	tr|H0ZX00|H0ZX00_TAEGU	37.634	93	56	2	327	418	19	110	2.34e-05	50.4
sp|Q8NAM6|ZSCA4_HUMAN	tr|H0ZX00|H0ZX00_TAEGU	37.349	83	50	2	337	418	1	82	0.015	42.4
sp|Q8NAM6|ZSCA4_HUMAN	tr|A0A096N2F8|A0A096N2F8_PAPAN	47.581	124	64	1	295	418	564	686	1.09e-28	124
sp|Q8NAM6|ZSCA4_HUMAN	tr|A0A096N2F8|A0A096N2F8_PAPAN	48.387	124	63	1	295	418	620	742	3.35e-28	123
sp|Q8NAM6|ZSCA4_HUMAN	tr|A0A096N2F8|A0A096N2F8_PAPAN	45.968	124	66	1	295	418	676	798	6.36e-26	116
sp|Q8NAM6|ZSCA4_HUMAN	tr|A0A096N2F8|A0A096N2F8_PAPAN	46.610	118	62	1	301	418	710	826	5.14e-25	113
sp|Q8NAM6|ZSCA4_HUMAN	tr|A0A096N2F8|A0A096N2F8_PAPAN	45.378	119	64	1	300	418	541	658	7.51e-24	110
sp|Q8NAM6|ZSCA4_HUMAN	tr|A0A096N2F8|A0A096N2F8_PAPAN	44.915	118	64	1	301	418	598	714	9.32e-23	107
sp|Q8NAM6|ZSCA4_HUMAN	tr|A0A096N2F8|A0A096N2F8_PAPAN	46.602	103	55	0	316	418	528	630	6.96e-22	104
sp|Q8NAM6|ZSCA4_HUMAN	tr|A0A096N2F8|A0A096N2F8_PAPAN	48.000	100	51	1	295	394	732	830	1.17e-20	100
sp|Q8NAM6|ZSCA4_HUMAN	tr|W5PEZ5|W5PEZ5_SHEEP	51.754	114	55	0	305	418	522	635	1.10e-28	124
sp|Q8NAM6|ZSCA4_HUMAN	tr|W5PEZ5|W5PEZ5_SHEEP	47.899	119	61	1	300	418	490	607	2.10e-26	117
sp|Q8NAM6|ZSCA4_HUMAN	tr|W5PEZ5|W5PEZ5_SHEEP	47.368	114	60	0	305	418	550	663	1.86e-25	114
sp|Q8NAM6|ZSCA4_HUMAN	tr|W5PEZ5|W5PEZ5_SHEEP	45.528	123	66	1	296	418	598	719	3.24e-25	114
sp|Q8NAM6|ZSCA4_HUMAN	tr|W5PEZ5|W5PEZ5_SHEEP	47.059	119	62	1	300	418	462	579	6.59e-25	113
sp|Q8NAM6|ZSCA4_HUMAN	tr|W5PEZ5|W5PEZ5_SHEEP	42.000	150	81	3	274	418	403	551	7.33e-24	110
sp|Q8NAM6|ZSCA4_HUMAN	tr|W5PEZ5|W5PEZ5_SHEEP	47.788	113	59	0	306	418	579	691	1.57e-23	108
sp|Q8NAM6|ZSCA4_HUMAN	tr|W5PEZ5|W5PEZ5_SHEEP	43.750	144	79	2	275	418	354	495	3.29e-22	105
sp|Q8NAM6|ZSCA4_HUMAN	tr|W5PEZ5|W5PEZ5_SHEEP	40.000	125	75	0	294	418	399	523	9.76e-22	103
sp|Q8NAM6|ZSCA4_HUMAN	tr|W5PEZ5|W5PEZ5_SHEEP	47.253	91	47	1	301	391	631	720	3.00e-16	87.0
sp|Q8NAM6|ZSCA4_HUMAN	tr|W5PEZ5|W5PEZ5_SHEEP	37.903	124	76	1	295	418	345	467	2.25e-12	74.7
sp|Q8NAM6|ZSCA4_HUMAN	tr|W5PEZ5|W5PEZ5_SHEEP	43.077	65	36	1	301	365	659	722	4.13e-05	52.0
sp|Q8NAM6|ZSCA4_HUMAN	tr|A0A2K6MEC4|A0A2K6MEC4_RHIBE	49.194	124	62	1	295	418	356	478	1.11e-28	124
sp|Q8NAM6|ZSCA4_HUMAN	tr|A0A2K6MEC4|A0A2K6MEC4_RHIBE	49.558	113	57	0	306	418	394	506	1.51e-25	114
sp|Q8NAM6|ZSCA4_HUMAN	tr|A0A2K6MEC4|A0A2K6MEC4_RHIBE	45.528	123	66	1	296	418	413	534	1.52e-25	114
sp|Q8NAM6|ZSCA4_HUMAN	tr|A0A2K6MEC4|A0A2K6MEC4_RHIBE	41.727	139	75	3	295	432	328	461	2.88e-24	110
sp|Q8NAM6|ZSCA4_HUMAN	tr|A0A2K6MEC4|A0A2K6MEC4_RHIBE	53.763	93	43	0	306	398	478	570	3.40e-24	110
sp|Q8NAM6|ZSCA4_HUMAN	tr|A0A2K6MEC4|A0A2K6MEC4_RHIBE	43.609	133	70	2	295	427	440	567	8.37e-24	109
sp|Q8NAM6|ZSCA4_HUMAN	tr|A0A2K6MEC4|A0A2K6MEC4_RHIBE	46.018	113	60	1	306	418	311	422	3.36e-18	92.8
sp|Q8NAM6|ZSCA4_HUMAN	tr|A0A2K6MEC4|A0A2K6MEC4_RHIBE	28.477	151	80	2	295	418	217	366	3.19e-07	58.5
sp|Q8NAM6|ZSCA4_HUMAN	tr|A0A2K6MEC4|A0A2K6MEC4_RHIBE	30.476	105	73	0	314	418	207	311	2.90e-06	55.5
sp|Q8NAM6|ZSCA4_HUMAN	tr|A0A5F9CWR1|A0A5F9CWR1_RABIT	33.205	259	143	9	178	418	67	313	1.13e-28	121
sp|Q8NAM6|ZSCA4_HUMAN	tr|A0A5F9CWR1|A0A5F9CWR1_RABIT	43.678	87	49	0	305	391	256	342	2.01e-16	85.9
sp|Q8NAM6|ZSCA4_HUMAN	tr|G1TTE6|G1TTE6_RABIT	46.729	107	57	0	312	418	298	404	1.13e-28	122
sp|Q8NAM6|ZSCA4_HUMAN	tr|G1TTE6|G1TTE6_RABIT	41.053	95	55	1	296	390	339	432	6.13e-13	75.9
sp|Q8NAM6|ZSCA4_HUMAN	tr|G1TTE6|G1TTE6_RABIT	38.356	73	45	0	47	119	37	109	4.17e-06	54.7
sp|Q8NAM6|ZSCA4_HUMAN	tr|A0A452DP20|A0A452DP20_CAPHI	52.294	109	52	0	310	418	250	358	1.14e-28	123
sp|Q8NAM6|ZSCA4_HUMAN	tr|A0A452DP20|A0A452DP20_CAPHI	39.726	146	78	2	295	431	292	436	4.53e-24	110
sp|Q8NAM6|ZSCA4_HUMAN	tr|A0A452DP20|A0A452DP20_CAPHI	29.545	132	61	2	295	395	348	478	2.09e-07	58.9
sp|Q8NAM6|ZSCA4_HUMAN	tr|A0A2I2UJK2|A0A2I2UJK2_FELCA	51.327	113	55	0	306	418	528	640	1.19e-28	124
sp|Q8NAM6|ZSCA4_HUMAN	tr|A0A2I2UJK2|A0A2I2UJK2_FELCA	46.667	120	63	1	299	418	326	444	3.66e-27	120
sp|Q8NAM6|ZSCA4_HUMAN	tr|A0A2I2UJK2|A0A2I2UJK2_FELCA	45.161	124	67	1	295	418	490	612	6.47e-24	110
sp|Q8NAM6|ZSCA4_HUMAN	tr|A0A2I2UJK2|A0A2I2UJK2_FELCA	44.715	123	67	1	296	418	463	584	1.06e-23	109
sp|Q8NAM6|ZSCA4_HUMAN	tr|A0A2I2UJK2|A0A2I2UJK2_FELCA	46.903	113	60	0	306	418	444	556	5.53e-23	107
sp|Q8NAM6|ZSCA4_HUMAN	tr|A0A2I2UJK2|A0A2I2UJK2_FELCA	43.200	125	70	1	294	418	265	388	9.57e-23	106
sp|Q8NAM6|ZSCA4_HUMAN	tr|A0A2I2UJK2|A0A2I2UJK2_FELCA	46.903	113	60	0	306	418	416	528	3.95e-22	104
sp|Q8NAM6|ZSCA4_HUMAN	tr|A0A2I2UJK2|A0A2I2UJK2_FELCA	45.378	119	64	1	300	418	355	472	4.61e-22	104
sp|Q8NAM6|ZSCA4_HUMAN	tr|A0A2I2UJK2|A0A2I2UJK2_FELCA	43.860	114	64	0	305	418	303	416	6.35e-22	104
sp|Q8NAM6|ZSCA4_HUMAN	tr|A0A2I2UJK2|A0A2I2UJK2_FELCA	42.017	119	68	1	300	418	383	500	2.34e-21	102
sp|Q8NAM6|ZSCA4_HUMAN	tr|A0A2I2UJK2|A0A2I2UJK2_FELCA	47.059	119	60	2	301	417	636	753	7.79e-21	100
sp|Q8NAM6|ZSCA4_HUMAN	tr|A0A2I2UJK2|A0A2I2UJK2_FELCA	45.133	113	62	0	306	418	612	724	1.33e-20	100
sp|Q8NAM6|ZSCA4_HUMAN	tr|A0A2I2UJK2|A0A2I2UJK2_FELCA	41.935	124	71	1	300	423	579	701	1.89e-18	93.6
sp|Q8NAM6|ZSCA4_HUMAN	tr|A0A2I2UJK2|A0A2I2UJK2_FELCA	43.011	93	53	0	301	393	663	755	1.66e-14	81.6
sp|Q8NAM6|ZSCA4_HUMAN	tr|A0A2I2UJK2|A0A2I2UJK2_FELCA	37.600	125	59	3	312	418	209	332	1.47e-08	62.8
sp|Q8NAM6|ZSCA4_HUMAN	tr|A0A096N3N9|A0A096N3N9_PAPAN	53.782	119	54	1	300	418	389	506	1.20e-28	124
sp|Q8NAM6|ZSCA4_HUMAN	tr|A0A096N3N9|A0A096N3N9_PAPAN	45.763	118	63	1	301	418	334	450	8.80e-25	112
sp|Q8NAM6|ZSCA4_HUMAN	tr|A0A096N3N9|A0A096N3N9_PAPAN	44.915	118	64	1	301	418	250	366	1.52e-24	112
sp|Q8NAM6|ZSCA4_HUMAN	tr|A0A096N3N9|A0A096N3N9_PAPAN	45.763	118	61	2	300	415	417	533	1.48e-20	99.8
sp|Q8NAM6|ZSCA4_HUMAN	tr|A0A096N3N9|A0A096N3N9_PAPAN	41.176	119	70	0	300	418	220	338	1.52e-20	99.8
sp|Q8NAM6|ZSCA4_HUMAN	tr|A0A096N3N9|A0A096N3N9_PAPAN	45.133	113	62	0	306	418	310	422	6.05e-20	98.2
sp|Q8NAM6|ZSCA4_HUMAN	tr|A0A096N3N9|A0A096N3N9_PAPAN	42.017	119	68	1	300	418	277	394	6.15e-18	92.0
sp|Q8NAM6|ZSCA4_HUMAN	tr|A0A096N3N9|A0A096N3N9_PAPAN	41.441	111	65	0	308	418	200	310	1.12e-17	91.3
sp|Q8NAM6|ZSCA4_HUMAN	tr|A0A096N3N9|A0A096N3N9_PAPAN	37.374	99	61	1	297	394	441	539	4.20e-10	67.8
sp|Q8NAM6|ZSCA4_HUMAN	tr|H1A142|H1A142_TAEGU	53.271	107	50	0	312	418	135	241	1.20e-28	117
sp|Q8NAM6|ZSCA4_HUMAN	tr|H1A142|H1A142_TAEGU	45.133	113	62	0	306	418	101	213	6.47e-22	99.4
sp|Q8NAM6|ZSCA4_HUMAN	tr|H1A142|H1A142_TAEGU	35.556	135	59	1	312	418	51	185	5.69e-17	85.5
sp|Q8NAM6|ZSCA4_HUMAN	tr|H1A142|H1A142_TAEGU	41.667	84	47	2	327	409	10	92	1.19e-09	63.9
sp|Q8NAM6|ZSCA4_HUMAN	tr|H1A142|H1A142_TAEGU	44.286	70	39	0	349	418	4	73	3.80e-07	56.6
sp|Q8NAM6|ZSCA4_HUMAN	tr|A0A5F5PFI3|A0A5F5PFI3_HORSE	51.327	113	55	0	306	418	568	680	1.21e-28	124
sp|Q8NAM6|ZSCA4_HUMAN	tr|A0A5F5PFI3|A0A5F5PFI3_HORSE	46.667	120	63	1	299	418	366	484	3.66e-27	120
sp|Q8NAM6|ZSCA4_HUMAN	tr|A0A5F5PFI3|A0A5F5PFI3_HORSE	44.715	123	67	1	296	418	503	624	8.76e-24	110
sp|Q8NAM6|ZSCA4_HUMAN	tr|A0A5F5PFI3|A0A5F5PFI3_HORSE	46.903	113	60	0	306	418	484	596	3.02e-23	108
sp|Q8NAM6|ZSCA4_HUMAN	tr|A0A5F5PFI3|A0A5F5PFI3_HORSE	44.355	124	68	1	295	418	530	652	3.05e-23	108
sp|Q8NAM6|ZSCA4_HUMAN	tr|A0A5F5PFI3|A0A5F5PFI3_HORSE	40.411	146	83	3	277	418	283	428	7.55e-23	107
sp|Q8NAM6|ZSCA4_HUMAN	tr|A0A5F5PFI3|A0A5F5PFI3_HORSE	46.903	113	60	0	306	418	456	568	2.08e-22	105
sp|Q8NAM6|ZSCA4_HUMAN	tr|A0A5F5PFI3|A0A5F5PFI3_HORSE	45.378	119	64	1	300	418	395	512	4.83e-22	104
sp|Q8NAM6|ZSCA4_HUMAN	tr|A0A5F5PFI3|A0A5F5PFI3_HORSE	42.982	114	65	0	305	418	343	456	1.44e-21	103
sp|Q8NAM6|ZSCA4_HUMAN	tr|A0A5F5PFI3|A0A5F5PFI3_HORSE	42.017	119	68	1	300	418	423	540	2.28e-21	102
sp|Q8NAM6|ZSCA4_HUMAN	tr|A0A5F5PFI3|A0A5F5PFI3_HORSE	47.826	115	57	2	301	413	676	789	1.33e-20	100
sp|Q8NAM6|ZSCA4_HUMAN	tr|A0A5F5PFI3|A0A5F5PFI3_HORSE	44.248	113	63	0	306	418	652	764	2.00e-20	99.8
sp|Q8NAM6|ZSCA4_HUMAN	tr|A0A5F5PFI3|A0A5F5PFI3_HORSE	41.935	124	71	1	300	423	619	741	9.28e-19	94.7
sp|Q8NAM6|ZSCA4_HUMAN	tr|A0A5F5PFI3|A0A5F5PFI3_HORSE	44.086	93	52	0	301	393	703	795	1.04e-15	85.5
sp|Q8NAM6|ZSCA4_HUMAN	tr|A0A5F5PFI3|A0A5F5PFI3_HORSE	28.205	156	66	2	309	418	245	400	1.65e-07	59.7
sp|Q8NAM6|ZSCA4_HUMAN	tr|A0A1S3MCE0|A0A1S3MCE0_SALSA	49.580	119	59	1	300	418	124	241	1.21e-28	120
sp|Q8NAM6|ZSCA4_HUMAN	tr|A0A1S3MCE0|A0A1S3MCE0_SALSA	45.763	118	63	1	301	418	13	129	5.76e-24	107
sp|Q8NAM6|ZSCA4_HUMAN	tr|A0A1S3MCE0|A0A1S3MCE0_SALSA	46.610	118	62	1	301	418	153	269	9.77e-24	107
sp|Q8NAM6|ZSCA4_HUMAN	tr|A0A1S3MCE0|A0A1S3MCE0_SALSA	45.763	118	63	1	301	418	41	157	1.19e-23	106
sp|Q8NAM6|ZSCA4_HUMAN	tr|A0A1S3MCE0|A0A1S3MCE0_SALSA	45.833	120	64	1	299	418	67	185	1.74e-22	103
sp|Q8NAM6|ZSCA4_HUMAN	tr|A0A1S3MCE0|A0A1S3MCE0_SALSA	46.218	119	63	1	300	418	180	297	1.77e-22	103
sp|Q8NAM6|ZSCA4_HUMAN	tr|A0A1S3MCE0|A0A1S3MCE0_SALSA	43.220	118	66	1	300	417	236	352	6.25e-22	101
sp|Q8NAM6|ZSCA4_HUMAN	tr|A0A1S3MCE0|A0A1S3MCE0_SALSA	44.262	122	67	1	297	418	93	213	8.12e-22	101
sp|Q8NAM6|ZSCA4_HUMAN	tr|A0A1S3MCE0|A0A1S3MCE0_SALSA	43.443	122	68	1	297	418	205	325	1.22e-20	98.2
sp|Q8NAM6|ZSCA4_HUMAN	tr|A0A1S3MCE0|A0A1S3MCE0_SALSA	45.000	100	55	0	319	418	2	101	1.23e-19	95.1
sp|Q8NAM6|ZSCA4_HUMAN	tr|A0A5F4WKZ8|A0A5F4WKZ8_CALJA	53.782	119	54	1	300	418	389	506	1.22e-28	123
sp|Q8NAM6|ZSCA4_HUMAN	tr|A0A5F4WKZ8|A0A5F4WKZ8_CALJA	45.763	118	63	1	301	418	250	366	9.60e-26	115
sp|Q8NAM6|ZSCA4_HUMAN	tr|A0A5F4WKZ8|A0A5F4WKZ8_CALJA	39.241	158	85	2	271	418	294	450	4.07e-24	110
sp|Q8NAM6|ZSCA4_HUMAN	tr|A0A5F4WKZ8|A0A5F4WKZ8_CALJA	45.763	118	61	2	300	415	417	533	4.43e-20	98.2
sp|Q8NAM6|ZSCA4_HUMAN	tr|A0A5F4WKZ8|A0A5F4WKZ8_CALJA	41.593	113	66	0	306	418	226	338	5.93e-19	94.7
sp|Q8NAM6|ZSCA4_HUMAN	tr|A0A5F4WKZ8|A0A5F4WKZ8_CALJA	38.739	111	68	0	308	418	200	310	6.00e-16	85.9
sp|Q8NAM6|ZSCA4_HUMAN	tr|A0A5F4WKZ8|A0A5F4WKZ8_CALJA	37.374	99	61	1	297	394	441	539	9.85e-10	66.2
sp|Q8NAM6|ZSCA4_HUMAN	tr|A0A5F4WKZ8|A0A5F4WKZ8_CALJA	36.145	83	51	1	336	418	174	254	6.12e-06	54.3
sp|Q8NAM6|ZSCA4_HUMAN	tr|A0A2Y9SAG4|A0A2Y9SAG4_PHYMC	47.899	119	61	1	300	418	253	370	1.23e-28	122
sp|Q8NAM6|ZSCA4_HUMAN	tr|A0A2Y9SAG4|A0A2Y9SAG4_PHYMC	46.903	113	60	0	306	418	286	398	3.88e-23	106
sp|Q8NAM6|ZSCA4_HUMAN	tr|A0A2Y9SAG4|A0A2Y9SAG4_PHYMC	45.133	113	62	0	306	418	314	426	4.38e-22	103
sp|Q8NAM6|ZSCA4_HUMAN	tr|A0A2Y9SAG4|A0A2Y9SAG4_PHYMC	41.525	118	68	1	301	418	198	314	7.19e-22	102
sp|Q8NAM6|ZSCA4_HUMAN	tr|A0A2Y9SAG4|A0A2Y9SAG4_PHYMC	44.248	113	63	0	306	418	230	342	3.22e-21	100
sp|Q8NAM6|ZSCA4_HUMAN	tr|A0A2Y9SAG4|A0A2Y9SAG4_PHYMC	44.915	118	64	1	301	418	170	286	3.37e-21	100
sp|Q8NAM6|ZSCA4_HUMAN	tr|A0A2Y9SAG4|A0A2Y9SAG4_PHYMC	40.367	109	65	0	310	418	150	258	4.82e-16	85.5
sp|Q8NAM6|ZSCA4_HUMAN	tr|A0A2Y9SAG4|A0A2Y9SAG4_PHYMC	47.674	86	45	0	306	391	342	427	2.82e-15	83.2
sp|Q8NAM6|ZSCA4_HUMAN	tr|G1SZJ3|G1SZJ3_RABIT	43.357	143	70	1	276	418	272	403	1.23e-28	123
sp|Q8NAM6|ZSCA4_HUMAN	tr|G1SZJ3|G1SZJ3_RABIT	44.538	119	66	0	300	418	397	515	3.10e-25	113
sp|Q8NAM6|ZSCA4_HUMAN	tr|G1SZJ3|G1SZJ3_RABIT	45.133	113	62	0	306	418	347	459	2.89e-22	104
sp|Q8NAM6|ZSCA4_HUMAN	tr|G1SZJ3|G1SZJ3_RABIT	44.262	122	68	0	306	427	375	496	8.02e-22	103
sp|Q8NAM6|ZSCA4_HUMAN	tr|G1SZJ3|G1SZJ3_RABIT	45.652	92	49	1	300	391	426	516	1.48e-16	87.4
sp|Q8NAM6|ZSCA4_HUMAN	tr|A0A2R9BLW3|A0A2R9BLW3_PANPA	53.782	119	54	1	300	418	389	506	1.23e-28	124
sp|Q8NAM6|ZSCA4_HUMAN	tr|A0A2R9BLW3|A0A2R9BLW3_PANPA	45.763	118	63	1	301	418	334	450	1.29e-24	112
sp|Q8NAM6|ZSCA4_HUMAN	tr|A0A2R9BLW3|A0A2R9BLW3_PANPA	44.068	118	65	1	301	418	250	366	3.47e-24	110
sp|Q8NAM6|ZSCA4_HUMAN	tr|A0A2R9BLW3|A0A2R9BLW3_PANPA	45.763	118	61	2	300	415	417	533	1.44e-20	100
sp|Q8NAM6|ZSCA4_HUMAN	tr|A0A2R9BLW3|A0A2R9BLW3_PANPA	41.176	119	70	0	300	418	220	338	2.02e-20	99.4
sp|Q8NAM6|ZSCA4_HUMAN	tr|A0A2R9BLW3|A0A2R9BLW3_PANPA	44.248	113	63	0	306	418	310	422	2.46e-19	96.3
sp|Q8NAM6|ZSCA4_HUMAN	tr|A0A2R9BLW3|A0A2R9BLW3_PANPA	42.017	119	68	1	300	418	277	394	9.40e-18	91.3
sp|Q8NAM6|ZSCA4_HUMAN	tr|A0A2R9BLW3|A0A2R9BLW3_PANPA	40.678	118	69	1	301	418	194	310	1.17e-17	90.9
sp|Q8NAM6|ZSCA4_HUMAN	tr|A0A2R9BLW3|A0A2R9BLW3_PANPA	37.374	99	61	1	297	394	441	539	4.31e-10	67.8
sp|Q8NAM6|ZSCA4_HUMAN	tr|H0XT78|H0XT78_OTOGA	51.327	113	55	0	306	418	518	630	1.24e-28	124
sp|Q8NAM6|ZSCA4_HUMAN	tr|H0XT78|H0XT78_OTOGA	46.667	120	63	1	299	418	316	434	2.47e-27	120
sp|Q8NAM6|ZSCA4_HUMAN	tr|H0XT78|H0XT78_OTOGA	46.341	123	65	1	296	418	453	574	8.63e-25	112
sp|Q8NAM6|ZSCA4_HUMAN	tr|H0XT78|H0XT78_OTOGA	47.154	123	62	2	301	421	626	747	8.99e-24	109
sp|Q8NAM6|ZSCA4_HUMAN	tr|H0XT78|H0XT78_OTOGA	45.000	120	65	1	299	418	484	602	9.58e-24	109
sp|Q8NAM6|ZSCA4_HUMAN	tr|H0XT78|H0XT78_OTOGA	46.018	113	61	0	306	418	434	546	8.89e-23	107
sp|Q8NAM6|ZSCA4_HUMAN	tr|H0XT78|H0XT78_OTOGA	43.651	126	67	1	306	431	406	527	1.70e-22	105
sp|Q8NAM6|ZSCA4_HUMAN	tr|H0XT78|H0XT78_OTOGA	43.860	114	64	0	305	418	293	406	4.32e-22	104
sp|Q8NAM6|ZSCA4_HUMAN	tr|H0XT78|H0XT78_OTOGA	42.982	114	65	0	305	418	265	378	4.40e-22	104
sp|Q8NAM6|ZSCA4_HUMAN	tr|H0XT78|H0XT78_OTOGA	45.378	119	64	1	300	418	345	462	4.57e-22	104
sp|Q8NAM6|ZSCA4_HUMAN	tr|H0XT78|H0XT78_OTOGA	42.017	119	68	1	300	418	373	490	3.34e-21	102
sp|Q8NAM6|ZSCA4_HUMAN	tr|H0XT78|H0XT78_OTOGA	42.742	124	70	1	300	423	569	691	4.68e-19	95.5
sp|Q8NAM6|ZSCA4_HUMAN	tr|H0XT78|H0XT78_OTOGA	37.168	113	70	1	306	418	239	350	1.43e-12	75.5
sp|Q8NAM6|ZSCA4_HUMAN	tr|H0XT78|H0XT78_OTOGA	27.559	127	47	1	337	418	196	322	0.003	45.8
sp|Q8NAM6|ZSCA4_HUMAN	tr|L5L4A7|L5L4A7_PTEAL	52.542	118	55	1	300	417	521	637	1.29e-28	124
sp|Q8NAM6|ZSCA4_HUMAN	tr|L5L4A7|L5L4A7_PTEAL	48.305	118	60	1	301	418	382	498	1.47e-26	118
sp|Q8NAM6|ZSCA4_HUMAN	tr|L5L4A7|L5L4A7_PTEAL	45.378	119	64	1	300	418	493	610	9.99e-26	115
sp|Q8NAM6|ZSCA4_HUMAN	tr|L5L4A7|L5L4A7_PTEAL	44.915	118	64	1	301	418	466	582	1.19e-23	109
sp|Q8NAM6|ZSCA4_HUMAN	tr|L5L4A7|L5L4A7_PTEAL	45.299	117	63	1	300	416	549	664	3.95e-21	102
sp|Q8NAM6|ZSCA4_HUMAN	tr|L5L4A7|L5L4A7_PTEAL	38.655	119	73	0	300	418	352	470	5.68e-19	95.5
sp|Q8NAM6|ZSCA4_HUMAN	tr|L5L4A7|L5L4A7_PTEAL	37.838	111	69	0	308	418	332	442	6.06e-15	82.8
sp|Q8NAM6|ZSCA4_HUMAN	tr|L5L4A7|L5L4A7_PTEAL	33.929	112	68	1	297	402	573	684	3.58e-10	68.2
sp|Q8NAM6|ZSCA4_HUMAN	tr|A0A2U4API7|A0A2U4API7_TURTR	52.941	119	55	1	300	418	388	505	1.30e-28	124
sp|Q8NAM6|ZSCA4_HUMAN	tr|A0A2U4API7|A0A2U4API7_TURTR	49.153	118	59	1	301	418	249	365	6.36e-26	116
sp|Q8NAM6|ZSCA4_HUMAN	tr|A0A2U4API7|A0A2U4API7_TURTR	44.915	118	64	1	301	418	333	449	6.26e-24	110
sp|Q8NAM6|ZSCA4_HUMAN	tr|A0A2U4API7|A0A2U4API7_TURTR	44.915	118	62	2	300	415	416	532	7.87e-20	97.8
sp|Q8NAM6|ZSCA4_HUMAN	tr|A0A2U4API7|A0A2U4API7_TURTR	43.697	119	66	1	300	418	276	393	1.29e-19	97.1
sp|Q8NAM6|ZSCA4_HUMAN	tr|A0A2U4API7|A0A2U4API7_TURTR	40.708	113	67	0	306	418	225	337	4.67e-19	95.5
sp|Q8NAM6|ZSCA4_HUMAN	tr|A0A2U4API7|A0A2U4API7_TURTR	40.000	115	69	0	304	418	195	309	5.38e-17	89.0
sp|Q8NAM6|ZSCA4_HUMAN	tr|A0A2U4API7|A0A2U4API7_TURTR	36.364	99	62	1	297	394	440	538	8.60e-10	66.6
sp|Q8NAM6|ZSCA4_HUMAN	tr|H0ZZ29|H0ZZ29_TAEGU	50.459	109	54	0	312	420	51	159	1.30e-28	115
sp|Q8NAM6|ZSCA4_HUMAN	tr|H0ZZ29|H0ZZ29_TAEGU	44.545	110	61	0	309	418	20	129	6.02e-22	97.1
sp|Q8NAM6|ZSCA4_HUMAN	tr|H0ZZ29|H0ZZ29_TAEGU	44.330	97	53	1	300	396	68	163	2.44e-17	84.3
sp|Q8NAM6|ZSCA4_HUMAN	tr|A0A2K6L8D5|A0A2K6L8D5_RHIBE	33.216	283	153	9	149	418	51	310	1.30e-28	124
sp|Q8NAM6|ZSCA4_HUMAN	tr|A0A2K6L8D5|A0A2K6L8D5_RHIBE	45.238	126	68	1	295	420	524	648	8.88e-23	106
sp|Q8NAM6|ZSCA4_HUMAN	tr|A0A2K6L8D5|A0A2K6L8D5_RHIBE	43.200	125	71	0	294	418	466	590	1.43e-22	106
sp|Q8NAM6|ZSCA4_HUMAN	tr|A0A2K6L8D5|A0A2K6L8D5_RHIBE	43.802	121	67	1	301	421	418	537	7.02e-22	103
sp|Q8NAM6|ZSCA4_HUMAN	tr|A0A2K6L8D5|A0A2K6L8D5_RHIBE	43.333	120	67	1	299	418	444	562	1.44e-20	100
sp|Q8NAM6|ZSCA4_HUMAN	tr|A0A2K6L8D5|A0A2K6L8D5_RHIBE	43.363	113	64	0	306	418	394	506	1.96e-20	99.8
sp|Q8NAM6|ZSCA4_HUMAN	tr|A0A2K6L8D5|A0A2K6L8D5_RHIBE	40.708	113	67	0	306	418	366	478	2.23e-18	93.6
sp|Q8NAM6|ZSCA4_HUMAN	tr|A0A2K6L8D5|A0A2K6L8D5_RHIBE	41.593	113	66	0	306	418	338	450	8.64e-18	91.7
sp|Q8NAM6|ZSCA4_HUMAN	tr|A0A2K6L8D5|A0A2K6L8D5_RHIBE	39.823	113	68	0	306	418	282	394	1.64e-16	87.8
sp|Q8NAM6|ZSCA4_HUMAN	tr|A0A2K6L8D5|A0A2K6L8D5_RHIBE	39.167	120	72	1	299	418	556	674	3.59e-16	86.7
sp|Q8NAM6|ZSCA4_HUMAN	tr|A0A2K6L8D5|A0A2K6L8D5_RHIBE	38.053	113	70	0	306	418	310	422	2.83e-15	84.0
sp|Q8NAM6|ZSCA4_HUMAN	tr|A0A2K6L8D5|A0A2K6L8D5_RHIBE	39.815	108	65	0	300	407	584	691	7.63e-15	82.4
sp|Q8NAM6|ZSCA4_HUMAN	tr|A0A2K6L8D5|A0A2K6L8D5_RHIBE	35.897	78	50	0	306	383	618	695	5.09e-05	51.6
sp|Q8NAM6|ZSCA4_HUMAN	tr|A0A2K5Y1D8|A0A2K5Y1D8_MANLE	46.774	124	65	1	300	423	286	408	1.31e-28	121
sp|Q8NAM6|ZSCA4_HUMAN	tr|A0A2K5Y1D8|A0A2K5Y1D8_MANLE	43.590	117	66	0	302	418	259	375	2.90e-24	109
sp|Q8NAM6|ZSCA4_HUMAN	tr|A0A2K5Y1D8|A0A2K5Y1D8_MANLE	38.938	113	69	0	306	418	207	319	2.12e-13	77.0
sp|Q8NAM6|ZSCA4_HUMAN	tr|A0A2I3G407|A0A2I3G407_NOMLE	48.387	124	63	1	295	418	230	352	1.31e-28	122
sp|Q8NAM6|ZSCA4_HUMAN	tr|A0A2I3G407|A0A2I3G407_NOMLE	47.967	123	63	1	296	418	259	380	1.32e-27	119
sp|Q8NAM6|ZSCA4_HUMAN	tr|A0A2I3G407|A0A2I3G407_NOMLE	44.444	126	69	1	295	420	314	438	1.57e-23	107
sp|Q8NAM6|ZSCA4_HUMAN	tr|A0A2I3G407|A0A2I3G407_NOMLE	42.727	110	63	0	309	418	215	324	9.69e-19	93.6
sp|Q8NAM6|ZSCA4_HUMAN	tr|A0A2I3G407|A0A2I3G407_NOMLE	41.837	98	56	1	301	398	348	444	7.19e-16	85.1
sp|Q8NAM6|ZSCA4_HUMAN	tr|A0A2I3G407|A0A2I3G407_NOMLE	41.026	78	45	1	295	372	370	446	2.50e-07	58.5
sp|Q8NAM6|ZSCA4_HUMAN	tr|A0A2I3G407|A0A2I3G407_NOMLE	28.358	67	48	0	355	421	205	271	0.56	38.5
sp|Q8NAM6|ZSCA4_HUMAN	tr|A0A096NGH8|A0A096NGH8_PAPAN	48.837	129	64	2	295	423	425	551	1.32e-28	123
sp|Q8NAM6|ZSCA4_HUMAN	tr|A0A096NGH8|A0A096NGH8_PAPAN	52.128	94	45	0	327	420	344	437	1.52e-20	99.8
sp|Q8NAM6|ZSCA4_HUMAN	tr|A0A096NGH8|A0A096NGH8_PAPAN	35.766	137	61	1	309	418	354	490	4.15e-18	92.4
sp|Q8NAM6|ZSCA4_HUMAN	tr|A0A096NGH8|A0A096NGH8_PAPAN	37.736	53	33	0	41	93	61	113	0.14	40.4
sp|Q8NAM6|ZSCA4_HUMAN	tr|A0A384BK59|A0A384BK59_URSMA	52.212	113	54	0	306	418	577	689	1.35e-28	124
sp|Q8NAM6|ZSCA4_HUMAN	tr|A0A384BK59|A0A384BK59_URSMA	46.667	120	63	1	299	418	515	633	1.56e-25	115
sp|Q8NAM6|ZSCA4_HUMAN	tr|A0A384BK59|A0A384BK59_URSMA	46.018	113	61	0	306	418	437	549	4.95e-25	113
sp|Q8NAM6|ZSCA4_HUMAN	tr|A0A384BK59|A0A384BK59_URSMA	44.355	124	68	1	295	418	315	437	2.53e-24	111
sp|Q8NAM6|ZSCA4_HUMAN	tr|A0A384BK59|A0A384BK59_URSMA	47.788	113	59	0	306	418	549	661	7.75e-24	110
sp|Q8NAM6|ZSCA4_HUMAN	tr|A0A384BK59|A0A384BK59_URSMA	46.018	113	61	0	306	418	465	577	4.23e-23	107
sp|Q8NAM6|ZSCA4_HUMAN	tr|A0A384BK59|A0A384BK59_URSMA	43.411	129	68	1	290	418	370	493	1.09e-22	106
sp|Q8NAM6|ZSCA4_HUMAN	tr|A0A384BK59|A0A384BK59_URSMA	41.429	140	78	1	288	427	279	414	3.14e-22	105
sp|Q8NAM6|ZSCA4_HUMAN	tr|A0A384BK59|A0A384BK59_URSMA	44.248	113	63	0	306	418	409	521	8.05e-22	103
sp|Q8NAM6|ZSCA4_HUMAN	tr|A0A384BK59|A0A384BK59_URSMA	45.133	113	62	0	306	418	353	465	7.46e-21	100
sp|Q8NAM6|ZSCA4_HUMAN	tr|A0A384BK59|A0A384BK59_URSMA	40.708	113	67	0	306	418	493	605	2.90e-19	96.3
sp|Q8NAM6|ZSCA4_HUMAN	tr|A0A384BK59|A0A384BK59_URSMA	47.126	87	46	0	306	392	633	719	2.97e-18	93.2
sp|Q8NAM6|ZSCA4_HUMAN	tr|A0A384BK59|A0A384BK59_URSMA	30.137	73	51	0	346	418	253	325	7.3	35.0
sp|Q8NAM6|ZSCA4_HUMAN	tr|H0X8P8|H0X8P8_OTOGA	53.782	119	54	1	300	418	386	503	1.36e-28	123
sp|Q8NAM6|ZSCA4_HUMAN	tr|H0X8P8|H0X8P8_OTOGA	48.305	118	60	1	301	418	247	363	3.24e-27	119
sp|Q8NAM6|ZSCA4_HUMAN	tr|H0X8P8|H0X8P8_OTOGA	44.915	118	64	1	301	418	331	447	1.24e-23	108
sp|Q8NAM6|ZSCA4_HUMAN	tr|H0X8P8|H0X8P8_OTOGA	44.248	113	63	0	306	418	307	419	1.60e-19	96.7
sp|Q8NAM6|ZSCA4_HUMAN	tr|H0X8P8|H0X8P8_OTOGA	41.593	113	66	0	306	418	223	335	2.34e-19	96.3
sp|Q8NAM6|ZSCA4_HUMAN	tr|H0X8P8|H0X8P8_OTOGA	44.828	116	61	2	300	413	414	528	2.79e-19	95.9
sp|Q8NAM6|ZSCA4_HUMAN	tr|H0X8P8|H0X8P8_OTOGA	40.541	111	66	0	308	418	197	307	2.02e-16	87.0
sp|Q8NAM6|ZSCA4_HUMAN	tr|H0X8P8|H0X8P8_OTOGA	42.391	92	53	0	327	418	188	279	2.27e-14	80.9
sp|Q8NAM6|ZSCA4_HUMAN	tr|H0X8P8|H0X8P8_OTOGA	37.500	112	67	1	297	405	438	549	1.03e-12	75.9
sp|Q8NAM6|ZSCA4_HUMAN	tr|H0X8P8|H0X8P8_OTOGA	37.975	79	47	2	343	420	176	253	2.58e-05	52.4
sp|Q8NAM6|ZSCA4_HUMAN	tr|H0X8P8|H0X8P8_OTOGA	34.066	91	57	1	306	393	475	565	1.07e-04	50.4
sp|Q8NAM6|ZSCA4_HUMAN	tr|A0A3Q0G7I3|A0A3Q0G7I3_ALLSI	51.261	119	57	1	300	418	801	918	1.38e-28	124
sp|Q8NAM6|ZSCA4_HUMAN	tr|A0A3Q0G7I3|A0A3Q0G7I3_ALLSI	46.903	113	60	0	306	418	414	526	4.06e-26	117
sp|Q8NAM6|ZSCA4_HUMAN	tr|A0A3Q0G7I3|A0A3Q0G7I3_ALLSI	45.299	117	64	0	302	418	214	330	1.06e-24	112
sp|Q8NAM6|ZSCA4_HUMAN	tr|A0A3Q0G7I3|A0A3Q0G7I3_ALLSI	46.341	123	65	1	297	418	824	946	2.81e-23	108
sp|Q8NAM6|ZSCA4_HUMAN	tr|A0A3Q0G7I3|A0A3Q0G7I3_ALLSI	45.902	122	66	0	306	427	666	787	2.84e-23	108
sp|Q8NAM6|ZSCA4_HUMAN	tr|A0A3Q0G7I3|A0A3Q0G7I3_ALLSI	46.018	113	61	0	306	418	554	666	1.95e-22	105
sp|Q8NAM6|ZSCA4_HUMAN	tr|A0A3Q0G7I3|A0A3Q0G7I3_ALLSI	44.094	127	71	0	306	432	694	820	2.50e-22	105
sp|Q8NAM6|ZSCA4_HUMAN	tr|A0A3Q0G7I3|A0A3Q0G7I3_ALLSI	42.188	128	73	1	300	427	605	731	5.33e-22	104
sp|Q8NAM6|ZSCA4_HUMAN	tr|A0A3Q0G7I3|A0A3Q0G7I3_ALLSI	42.478	113	65	0	306	418	386	498	8.34e-22	103
sp|Q8NAM6|ZSCA4_HUMAN	tr|A0A3Q0G7I3|A0A3Q0G7I3_ALLSI	40.984	122	72	0	306	427	442	563	1.39e-21	103
sp|Q8NAM6|ZSCA4_HUMAN	tr|A0A3Q0G7I3|A0A3Q0G7I3_ALLSI	45.133	113	62	0	306	418	778	890	2.44e-21	102
sp|Q8NAM6|ZSCA4_HUMAN	tr|A0A3Q0G7I3|A0A3Q0G7I3_ALLSI	41.593	113	66	0	306	418	274	386	4.67e-21	101
sp|Q8NAM6|ZSCA4_HUMAN	tr|A0A3Q0G7I3|A0A3Q0G7I3_ALLSI	43.200	125	70	1	294	418	459	582	7.62e-21	101
sp|Q8NAM6|ZSCA4_HUMAN	tr|A0A3Q0G7I3|A0A3Q0G7I3_ALLSI	42.857	119	67	1	300	418	297	414	8.20e-21	101
sp|Q8NAM6|ZSCA4_HUMAN	tr|A0A3Q0G7I3|A0A3Q0G7I3_ALLSI	43.363	113	64	0	306	418	526	638	2.09e-20	99.8
sp|Q8NAM6|ZSCA4_HUMAN	tr|A0A3Q0G7I3|A0A3Q0G7I3_ALLSI	37.748	151	65	2	296	418	321	470	3.61e-20	99.0
sp|Q8NAM6|ZSCA4_HUMAN	tr|A0A3Q0G7I3|A0A3Q0G7I3_ALLSI	42.857	119	68	0	300	418	744	862	4.32e-20	99.0
sp|Q8NAM6|ZSCA4_HUMAN	tr|A0A3Q0G7I3|A0A3Q0G7I3_ALLSI	44.248	113	63	0	306	418	638	750	5.14e-20	98.6
sp|Q8NAM6|ZSCA4_HUMAN	tr|A0A3Q0G7I3|A0A3Q0G7I3_ALLSI	43.363	113	64	0	306	418	722	834	1.07e-19	97.8
sp|Q8NAM6|ZSCA4_HUMAN	tr|A0A3Q0G7I3|A0A3Q0G7I3_ALLSI	41.176	119	69	1	300	418	493	610	1.84e-19	97.1
sp|Q8NAM6|ZSCA4_HUMAN	tr|A0A3Q0G7I3|A0A3Q0G7I3_ALLSI	48.276	87	45	0	306	392	862	948	1.37e-15	85.1
sp|Q8NAM6|ZSCA4_HUMAN	tr|A0A2Y9P6Y3|A0A2Y9P6Y3_DELLE	52.941	119	55	1	300	418	388	505	1.39e-28	124
sp|Q8NAM6|ZSCA4_HUMAN	tr|A0A2Y9P6Y3|A0A2Y9P6Y3_DELLE	48.305	118	60	1	301	418	249	365	9.05e-26	115
sp|Q8NAM6|ZSCA4_HUMAN	tr|A0A2Y9P6Y3|A0A2Y9P6Y3_DELLE	44.068	118	65	1	301	418	333	449	3.60e-23	107
sp|Q8NAM6|ZSCA4_HUMAN	tr|A0A2Y9P6Y3|A0A2Y9P6Y3_DELLE	44.915	118	62	2	300	415	416	532	8.54e-20	97.8
sp|Q8NAM6|ZSCA4_HUMAN	tr|A0A2Y9P6Y3|A0A2Y9P6Y3_DELLE	43.697	119	66	1	300	418	276	393	1.06e-19	97.4
sp|Q8NAM6|ZSCA4_HUMAN	tr|A0A2Y9P6Y3|A0A2Y9P6Y3_DELLE	40.708	113	67	0	306	418	225	337	5.91e-19	95.1
sp|Q8NAM6|ZSCA4_HUMAN	tr|A0A2Y9P6Y3|A0A2Y9P6Y3_DELLE	40.000	115	69	0	304	418	195	309	6.92e-17	89.0
sp|Q8NAM6|ZSCA4_HUMAN	tr|A0A2Y9P6Y3|A0A2Y9P6Y3_DELLE	36.364	99	62	1	297	394	440	538	8.45e-10	66.6
sp|Q8NAM6|ZSCA4_HUMAN	tr|A0A2K5ZV34|A0A2K5ZV34_MANLE	48.837	129	64	2	295	423	425	551	1.41e-28	123
sp|Q8NAM6|ZSCA4_HUMAN	tr|A0A2K5ZV34|A0A2K5ZV34_MANLE	24.208	442	259	10	41	418	61	490	3.36e-22	104
sp|Q8NAM6|ZSCA4_HUMAN	tr|A0A2K5ZV34|A0A2K5ZV34_MANLE	51.064	94	46	0	327	420	344	437	1.03e-19	97.1
sp|Q8NAM6|ZSCA4_HUMAN	tr|A0A2K5VSW6|A0A2K5VSW6_MACFA	48.837	129	64	2	295	423	425	551	1.44e-28	123
sp|Q8NAM6|ZSCA4_HUMAN	tr|A0A2K5VSW6|A0A2K5VSW6_MACFA	52.128	94	45	0	327	420	344	437	1.61e-20	99.8
sp|Q8NAM6|ZSCA4_HUMAN	tr|A0A2K5VSW6|A0A2K5VSW6_MACFA	36.429	140	62	1	306	418	379	518	1.08e-19	97.1
sp|Q8NAM6|ZSCA4_HUMAN	tr|A0A2K5VSW6|A0A2K5VSW6_MACFA	35.766	137	61	1	309	418	354	490	4.72e-18	92.0
sp|Q8NAM6|ZSCA4_HUMAN	tr|A0A2K5VSW6|A0A2K5VSW6_MACFA	37.736	53	33	0	41	93	61	113	0.15	40.4
sp|Q8NAM6|ZSCA4_HUMAN	tr|H9G0K6|H9G0K6_MACMU	48.837	129	64	2	295	423	425	551	1.54e-28	123
sp|Q8NAM6|ZSCA4_HUMAN	tr|H9G0K6|H9G0K6_MACMU	52.128	94	45	0	327	420	344	437	1.88e-20	99.4
sp|Q8NAM6|ZSCA4_HUMAN	tr|H9G0K6|H9G0K6_MACMU	36.429	140	62	1	306	418	379	518	1.21e-19	97.1
sp|Q8NAM6|ZSCA4_HUMAN	tr|H9G0K6|H9G0K6_MACMU	35.766	137	61	1	309	418	354	490	5.45e-18	92.0
sp|Q8NAM6|ZSCA4_HUMAN	tr|H9G0K6|H9G0K6_MACMU	37.736	53	33	0	41	93	61	113	0.15	40.4
sp|Q8NAM6|ZSCA4_HUMAN	tr|A0A2K5NRG2|A0A2K5NRG2_CERAT	48.837	129	64	2	295	423	425	551	1.54e-28	123
sp|Q8NAM6|ZSCA4_HUMAN	tr|A0A2K5NRG2|A0A2K5NRG2_CERAT	52.128	94	45	0	327	420	344	437	1.48e-20	99.8
sp|Q8NAM6|ZSCA4_HUMAN	tr|A0A2K5NRG2|A0A2K5NRG2_CERAT	35.766	137	61	1	309	418	354	490	4.15e-18	92.4
sp|Q8NAM6|ZSCA4_HUMAN	tr|A0A2K5NRG2|A0A2K5NRG2_CERAT	37.736	53	33	0	41	93	61	113	0.13	40.4
sp|Q8NAM6|ZSCA4_HUMAN	tr|M3Y520|M3Y520_MUSPF	52.212	113	54	0	306	418	577	689	1.55e-28	124
sp|Q8NAM6|ZSCA4_HUMAN	tr|M3Y520|M3Y520_MUSPF	46.903	113	60	0	306	418	437	549	1.86e-25	114
sp|Q8NAM6|ZSCA4_HUMAN	tr|M3Y520|M3Y520_MUSPF	45.833	120	64	1	299	418	515	633	3.82e-25	114
sp|Q8NAM6|ZSCA4_HUMAN	tr|M3Y520|M3Y520_MUSPF	39.456	147	85	2	275	418	292	437	2.20e-24	111
sp|Q8NAM6|ZSCA4_HUMAN	tr|M3Y520|M3Y520_MUSPF	47.788	113	59	0	306	418	549	661	8.57e-24	109
sp|Q8NAM6|ZSCA4_HUMAN	tr|M3Y520|M3Y520_MUSPF	46.018	113	61	0	306	418	465	577	3.76e-23	107
sp|Q8NAM6|ZSCA4_HUMAN	tr|M3Y520|M3Y520_MUSPF	43.411	129	68	1	290	418	370	493	1.31e-22	106
sp|Q8NAM6|ZSCA4_HUMAN	tr|M3Y520|M3Y520_MUSPF	42.143	140	77	1	288	427	279	414	1.34e-22	106
sp|Q8NAM6|ZSCA4_HUMAN	tr|M3Y520|M3Y520_MUSPF	44.248	113	63	0	306	418	409	521	8.59e-22	103
sp|Q8NAM6|ZSCA4_HUMAN	tr|M3Y520|M3Y520_MUSPF	45.133	113	62	0	306	418	353	465	7.39e-21	100
sp|Q8NAM6|ZSCA4_HUMAN	tr|M3Y520|M3Y520_MUSPF	40.708	113	67	0	306	418	493	605	2.93e-19	96.3
sp|Q8NAM6|ZSCA4_HUMAN	tr|M3Y520|M3Y520_MUSPF	47.126	87	46	0	306	392	633	719	3.34e-18	92.8
sp|Q8NAM6|ZSCA4_HUMAN	tr|M3Y520|M3Y520_MUSPF	36.036	111	71	0	308	418	243	353	7.06e-12	73.2
sp|Q8NAM6|ZSCA4_HUMAN	tr|A0A3Q0EBI7|A0A3Q0EBI7_TARSY	49.194	124	62	1	295	418	203	325	1.61e-28	121
sp|Q8NAM6|ZSCA4_HUMAN	tr|A0A3Q0EBI7|A0A3Q0EBI7_TARSY	47.967	123	63	1	296	418	232	353	8.14e-27	116
sp|Q8NAM6|ZSCA4_HUMAN	tr|A0A3Q0EBI7|A0A3Q0EBI7_TARSY	46.957	115	61	0	306	420	297	411	6.37e-24	108
sp|Q8NAM6|ZSCA4_HUMAN	tr|A0A3Q0EBI7|A0A3Q0EBI7_TARSY	41.121	107	63	0	312	418	191	297	8.78e-18	90.5
sp|Q8NAM6|ZSCA4_HUMAN	tr|A0A3Q0EBI7|A0A3Q0EBI7_TARSY	40.594	101	59	1	295	395	315	414	8.53e-13	75.5
sp|Q8NAM6|ZSCA4_HUMAN	tr|A0A3Q0EBI7|A0A3Q0EBI7_TARSY	31.343	67	46	0	355	421	178	244	0.012	43.9
sp|Q8NAM6|ZSCA4_HUMAN	tr|A0A0D9SE62|A0A0D9SE62_CHLSB	38.961	154	65	3	293	418	74	226	1.61e-28	124
sp|Q8NAM6|ZSCA4_HUMAN	tr|A0A0D9SE62|A0A0D9SE62_CHLSB	41.935	124	70	1	306	429	538	659	3.92e-26	117
sp|Q8NAM6|ZSCA4_HUMAN	tr|A0A0D9SE62|A0A0D9SE62_CHLSB	41.935	124	71	1	295	418	500	622	4.63e-26	117
sp|Q8NAM6|ZSCA4_HUMAN	tr|A0A0D9SE62|A0A0D9SE62_CHLSB	42.276	123	69	1	300	420	52	174	1.29e-25	115
sp|Q8NAM6|ZSCA4_HUMAN	tr|A0A0D9SE62|A0A0D9SE62_CHLSB	42.105	114	64	1	309	420	457	570	5.74e-21	101
sp|Q8NAM6|ZSCA4_HUMAN	tr|A0A0D9SE62|A0A0D9SE62_CHLSB	39.669	121	73	0	312	432	36	156	6.70e-21	101
sp|Q8NAM6|ZSCA4_HUMAN	tr|A0A0D9SE62|A0A0D9SE62_CHLSB	36.508	126	79	1	293	418	470	594	1.06e-18	94.7
sp|Q8NAM6|ZSCA4_HUMAN	tr|A0A0D9SE62|A0A0D9SE62_CHLSB	37.113	97	61	0	295	391	555	651	9.41e-13	76.3
sp|Q8NAM6|ZSCA4_HUMAN	tr|A0A0D9SE62|A0A0D9SE62_CHLSB	30.827	133	79	3	301	421	382	513	2.96e-09	65.5
sp|Q8NAM6|ZSCA4_HUMAN	tr|A0A0D9SE62|A0A0D9SE62_CHLSB	23.140	121	51	2	340	418	362	482	0.39	39.3
sp|Q8NAM6|ZSCA4_HUMAN	tr|Q8BIV1|Q8BIV1_MOUSE	47.619	126	65	1	295	420	577	701	1.61e-28	124
sp|Q8NAM6|ZSCA4_HUMAN	tr|Q8BIV1|Q8BIV1_MOUSE	46.552	116	62	0	303	418	332	447	1.85e-23	108
sp|Q8NAM6|ZSCA4_HUMAN	tr|Q8BIV1|Q8BIV1_MOUSE	44.248	113	63	0	306	418	559	671	3.54e-23	108
sp|Q8NAM6|ZSCA4_HUMAN	tr|Q8BIV1|Q8BIV1_MOUSE	44.248	113	63	0	306	418	531	643	6.87e-22	104
sp|Q8NAM6|ZSCA4_HUMAN	tr|Q8BIV1|Q8BIV1_MOUSE	41.379	116	64	1	306	421	503	614	2.38e-20	99.4
sp|Q8NAM6|ZSCA4_HUMAN	tr|Q8BIV1|Q8BIV1_MOUSE	44.737	114	63	0	305	418	362	475	3.65e-20	99.0
sp|Q8NAM6|ZSCA4_HUMAN	tr|Q8BIV1|Q8BIV1_MOUSE	42.478	113	65	0	306	418	475	587	2.07e-19	96.7
sp|Q8NAM6|ZSCA4_HUMAN	tr|Q8BIV1|Q8BIV1_MOUSE	42.478	113	65	0	306	418	419	531	6.02e-19	95.1
sp|Q8NAM6|ZSCA4_HUMAN	tr|Q8BIV1|Q8BIV1_MOUSE	42.478	113	65	0	306	418	447	559	2.98e-18	93.2
sp|Q8NAM6|ZSCA4_HUMAN	tr|Q8BIV1|Q8BIV1_MOUSE	36.752	117	74	0	302	418	275	391	3.44e-16	86.7
sp|Q8NAM6|ZSCA4_HUMAN	tr|Q8BIV1|Q8BIV1_MOUSE	33.333	102	68	0	317	418	262	363	1.83e-05	53.1
sp|Q8NAM6|ZSCA4_HUMAN	tr|Q8BIV1|Q8BIV1_MOUSE	32.558	86	56	1	337	420	254	339	0.057	42.0
sp|Q8NAM6|ZSCA4_HUMAN	tr|F6QEL5|F6QEL5_MACMU	50.442	113	56	0	306	418	677	789	1.65e-28	124
sp|Q8NAM6|ZSCA4_HUMAN	tr|F6QEL5|F6QEL5_MACMU	45.968	124	66	1	295	418	471	593	1.05e-27	122
sp|Q8NAM6|ZSCA4_HUMAN	tr|F6QEL5|F6QEL5_MACMU	44.355	124	68	1	295	418	639	761	2.83e-24	111
sp|Q8NAM6|ZSCA4_HUMAN	tr|F6QEL5|F6QEL5_MACMU	44.715	123	67	1	296	418	612	733	3.83e-24	111
sp|Q8NAM6|ZSCA4_HUMAN	tr|F6QEL5|F6QEL5_MACMU	47.154	123	62	2	301	421	785	906	1.34e-23	109
sp|Q8NAM6|ZSCA4_HUMAN	tr|F6QEL5|F6QEL5_MACMU	46.903	113	60	0	306	418	593	705	2.85e-23	108
sp|Q8NAM6|ZSCA4_HUMAN	tr|F6QEL5|F6QEL5_MACMU	45.378	119	64	1	300	418	504	621	1.34e-22	106
sp|Q8NAM6|ZSCA4_HUMAN	tr|F6QEL5|F6QEL5_MACMU	46.903	113	60	0	306	418	565	677	1.86e-22	105
sp|Q8NAM6|ZSCA4_HUMAN	tr|F6QEL5|F6QEL5_MACMU	42.982	114	65	0	305	418	424	537	2.02e-22	105
sp|Q8NAM6|ZSCA4_HUMAN	tr|F6QEL5|F6QEL5_MACMU	43.860	114	64	0	305	418	452	565	2.23e-22	105
sp|Q8NAM6|ZSCA4_HUMAN	tr|F6QEL5|F6QEL5_MACMU	42.017	119	68	1	300	418	532	649	9.69e-22	103
sp|Q8NAM6|ZSCA4_HUMAN	tr|F6QEL5|F6QEL5_MACMU	41.935	124	71	1	300	423	728	850	4.54e-19	95.9
sp|Q8NAM6|ZSCA4_HUMAN	tr|F6QEL5|F6QEL5_MACMU	27.564	156	67	2	309	418	354	509	1.47e-09	66.2
sp|Q8NAM6|ZSCA4_HUMAN	tr|F6QEL5|F6QEL5_MACMU	31.325	83	47	2	336	418	353	425	0.85	38.1
sp|Q8NAM6|ZSCA4_HUMAN	tr|H1A5R0|H1A5R0_TAEGU	48.246	114	59	0	305	418	62	175	1.70e-28	115
sp|Q8NAM6|ZSCA4_HUMAN	tr|H1A5R0|H1A5R0_TAEGU	44.538	119	62	1	303	421	32	146	4.46e-25	106
sp|Q8NAM6|ZSCA4_HUMAN	tr|H1A5R0|H1A5R0_TAEGU	45.361	97	52	1	295	391	81	176	3.40e-17	84.3
sp|Q8NAM6|ZSCA4_HUMAN	tr|D2A2X0|D2A2X0_TRICA	49.123	114	58	0	306	419	282	395	1.70e-28	121
sp|Q8NAM6|ZSCA4_HUMAN	tr|D2A2X0|D2A2X0_TRICA	40.000	135	79	2	299	433	248	380	1.62e-20	98.6
sp|Q8NAM6|ZSCA4_HUMAN	tr|D2A2X0|D2A2X0_TRICA	43.220	118	65	1	305	420	225	342	4.87e-20	97.4
sp|Q8NAM6|ZSCA4_HUMAN	tr|D2A2X0|D2A2X0_TRICA	36.207	116	71	1	303	418	198	310	2.83e-14	80.1
sp|Q8NAM6|ZSCA4_HUMAN	tr|D2A2X0|D2A2X0_TRICA	32.432	111	71	1	312	418	172	282	1.82e-09	65.1
sp|Q8NAM6|ZSCA4_HUMAN	tr|D2A2X0|D2A2X0_TRICA	34.409	93	56	2	302	390	334	425	1.34e-04	50.1
sp|Q8NAM6|ZSCA4_HUMAN	tr|D2A2X0|D2A2X0_TRICA	22.835	127	90	3	299	421	131	253	0.047	42.0
sp|Q8NAM6|ZSCA4_HUMAN	tr|A0A2K5KSS4|A0A2K5KSS4_CERAT	49.593	123	61	1	296	418	371	492	1.79e-28	123
sp|Q8NAM6|ZSCA4_HUMAN	tr|A0A2K5KSS4|A0A2K5KSS4_CERAT	45.528	123	66	1	296	418	427	548	7.59e-26	115
sp|Q8NAM6|ZSCA4_HUMAN	tr|A0A2K5KSS4|A0A2K5KSS4_CERAT	49.558	113	57	0	306	418	408	520	1.08e-25	115
sp|Q8NAM6|ZSCA4_HUMAN	tr|A0A2K5KSS4|A0A2K5KSS4_CERAT	47.899	119	61	1	300	418	459	576	3.26e-25	114
sp|Q8NAM6|ZSCA4_HUMAN	tr|A0A2K5KSS4|A0A2K5KSS4_CERAT	42.446	139	74	3	295	432	342	475	4.04e-25	113
sp|Q8NAM6|ZSCA4_HUMAN	tr|A0A2K5KSS4|A0A2K5KSS4_CERAT	53.763	93	43	0	306	398	492	584	1.38e-24	112
sp|Q8NAM6|ZSCA4_HUMAN	tr|A0A2K5KSS4|A0A2K5KSS4_CERAT	45.133	113	61	1	306	418	325	436	1.09e-17	91.3
sp|Q8NAM6|ZSCA4_HUMAN	tr|A0A2K5KSS4|A0A2K5KSS4_CERAT	31.092	119	55	1	327	418	262	380	3.57e-09	64.7
sp|Q8NAM6|ZSCA4_HUMAN	tr|A0A2K5KSS4|A0A2K5KSS4_CERAT	28.333	120	86	0	314	433	221	340	5.95e-08	60.8
sp|Q8NAM6|ZSCA4_HUMAN	tr|H0ZYC3|H0ZYC3_TAEGU	50.442	113	56	0	306	418	49	161	1.82e-28	115
sp|Q8NAM6|ZSCA4_HUMAN	tr|H0ZYC3|H0ZYC3_TAEGU	43.363	113	64	0	306	418	21	133	2.05e-22	98.6
sp|Q8NAM6|ZSCA4_HUMAN	tr|H0ZYC3|H0ZYC3_TAEGU	39.048	105	64	0	314	418	1	105	7.53e-16	80.1
sp|Q8NAM6|ZSCA4_HUMAN	tr|A0A2K6TVJ4|A0A2K6TVJ4_SAIBB	50.442	113	56	0	306	418	569	681	1.86e-28	124
sp|Q8NAM6|ZSCA4_HUMAN	tr|A0A2K6TVJ4|A0A2K6TVJ4_SAIBB	46.667	120	63	1	299	418	367	485	1.39e-27	121
sp|Q8NAM6|ZSCA4_HUMAN	tr|A0A2K6TVJ4|A0A2K6TVJ4_SAIBB	44.355	124	68	1	295	418	531	653	4.17e-24	110
sp|Q8NAM6|ZSCA4_HUMAN	tr|A0A2K6TVJ4|A0A2K6TVJ4_SAIBB	44.715	123	67	1	296	418	504	625	4.74e-24	110
sp|Q8NAM6|ZSCA4_HUMAN	tr|A0A2K6TVJ4|A0A2K6TVJ4_SAIBB	46.903	113	60	0	306	418	485	597	3.02e-23	108
sp|Q8NAM6|ZSCA4_HUMAN	tr|A0A2K6TVJ4|A0A2K6TVJ4_SAIBB	45.378	119	64	1	300	418	396	513	1.78e-22	105
sp|Q8NAM6|ZSCA4_HUMAN	tr|A0A2K6TVJ4|A0A2K6TVJ4_SAIBB	46.903	113	60	0	306	418	457	569	2.10e-22	105
sp|Q8NAM6|ZSCA4_HUMAN	tr|A0A2K6TVJ4|A0A2K6TVJ4_SAIBB	46.341	123	63	2	301	421	677	798	2.55e-22	105
sp|Q8NAM6|ZSCA4_HUMAN	tr|A0A2K6TVJ4|A0A2K6TVJ4_SAIBB	43.860	114	64	0	305	418	344	457	2.67e-22	105
sp|Q8NAM6|ZSCA4_HUMAN	tr|A0A2K6TVJ4|A0A2K6TVJ4_SAIBB	43.636	110	62	0	309	418	320	429	4.17e-22	104
sp|Q8NAM6|ZSCA4_HUMAN	tr|A0A2K6TVJ4|A0A2K6TVJ4_SAIBB	42.017	119	68	1	300	418	424	541	1.33e-21	103
sp|Q8NAM6|ZSCA4_HUMAN	tr|A0A2K6TVJ4|A0A2K6TVJ4_SAIBB	44.248	113	63	0	306	418	653	765	7.44e-21	101
sp|Q8NAM6|ZSCA4_HUMAN	tr|A0A2K6TVJ4|A0A2K6TVJ4_SAIBB	41.935	124	71	1	300	423	620	742	5.25e-19	95.5
sp|Q8NAM6|ZSCA4_HUMAN	tr|A0A2K6TVJ4|A0A2K6TVJ4_SAIBB	29.921	127	44	1	337	418	247	373	3.28e-06	55.5
sp|Q8NAM6|ZSCA4_HUMAN	tr|A0A096MPN4|A0A096MPN4_PAPAN	49.194	124	62	1	295	418	370	492	1.86e-28	123
sp|Q8NAM6|ZSCA4_HUMAN	tr|A0A096MPN4|A0A096MPN4_PAPAN	45.528	123	66	1	296	418	427	548	9.87e-26	115
sp|Q8NAM6|ZSCA4_HUMAN	tr|A0A096MPN4|A0A096MPN4_PAPAN	49.558	113	57	0	306	418	408	520	1.39e-25	115
sp|Q8NAM6|ZSCA4_HUMAN	tr|A0A096MPN4|A0A096MPN4_PAPAN	42.446	139	74	3	295	432	342	475	4.39e-25	113
sp|Q8NAM6|ZSCA4_HUMAN	tr|A0A096MPN4|A0A096MPN4_PAPAN	47.899	119	61	1	300	418	459	576	5.05e-25	113
sp|Q8NAM6|ZSCA4_HUMAN	tr|A0A096MPN4|A0A096MPN4_PAPAN	53.763	93	43	0	306	398	492	584	1.62e-24	111
sp|Q8NAM6|ZSCA4_HUMAN	tr|A0A096MPN4|A0A096MPN4_PAPAN	45.133	113	61	1	306	418	325	436	1.10e-17	91.3
sp|Q8NAM6|ZSCA4_HUMAN	tr|A0A096MPN4|A0A096MPN4_PAPAN	31.092	119	55	1	327	418	262	380	3.41e-09	64.7
sp|Q8NAM6|ZSCA4_HUMAN	tr|A0A096MPN4|A0A096MPN4_PAPAN	28.333	120	86	0	314	433	221	340	6.27e-08	60.8
sp|Q8NAM6|ZSCA4_HUMAN	tr|A0A2K5DHR5|A0A2K5DHR5_AOTNA	50.442	113	56	0	306	418	583	695	1.90e-28	124
sp|Q8NAM6|ZSCA4_HUMAN	tr|A0A2K5DHR5|A0A2K5DHR5_AOTNA	45.968	124	66	1	295	418	377	499	1.42e-27	121
sp|Q8NAM6|ZSCA4_HUMAN	tr|A0A2K5DHR5|A0A2K5DHR5_AOTNA	44.355	124	68	1	295	418	545	667	4.07e-24	110
sp|Q8NAM6|ZSCA4_HUMAN	tr|A0A2K5DHR5|A0A2K5DHR5_AOTNA	44.715	123	67	1	296	418	518	639	5.17e-24	110
sp|Q8NAM6|ZSCA4_HUMAN	tr|A0A2K5DHR5|A0A2K5DHR5_AOTNA	46.903	113	60	0	306	418	499	611	3.38e-23	108
sp|Q8NAM6|ZSCA4_HUMAN	tr|A0A2K5DHR5|A0A2K5DHR5_AOTNA	45.378	119	64	1	300	418	410	527	1.77e-22	105
sp|Q8NAM6|ZSCA4_HUMAN	tr|A0A2K5DHR5|A0A2K5DHR5_AOTNA	46.903	113	60	0	306	418	471	583	2.19e-22	105
sp|Q8NAM6|ZSCA4_HUMAN	tr|A0A2K5DHR5|A0A2K5DHR5_AOTNA	43.363	113	64	0	306	418	331	443	2.48e-22	105
sp|Q8NAM6|ZSCA4_HUMAN	tr|A0A2K5DHR5|A0A2K5DHR5_AOTNA	43.860	114	64	0	305	418	358	471	2.77e-22	105
sp|Q8NAM6|ZSCA4_HUMAN	tr|A0A2K5DHR5|A0A2K5DHR5_AOTNA	45.763	118	63	1	301	418	691	807	1.06e-21	103
sp|Q8NAM6|ZSCA4_HUMAN	tr|A0A2K5DHR5|A0A2K5DHR5_AOTNA	42.017	119	68	1	300	418	438	555	1.39e-21	103
sp|Q8NAM6|ZSCA4_HUMAN	tr|A0A2K5DHR5|A0A2K5DHR5_AOTNA	41.935	124	71	1	300	423	634	756	5.92e-19	95.5
sp|Q8NAM6|ZSCA4_HUMAN	tr|A0A2K5DHR5|A0A2K5DHR5_AOTNA	42.105	95	55	0	301	395	718	812	5.03e-15	83.2
sp|Q8NAM6|ZSCA4_HUMAN	tr|A0A2K5DHR5|A0A2K5DHR5_AOTNA	39.326	89	54	0	330	418	327	415	3.86e-12	74.3
sp|Q8NAM6|ZSCA4_HUMAN	tr|A0A2K5DHR5|A0A2K5DHR5_AOTNA	41.667	96	49	2	326	418	296	387	1.04e-09	66.6
sp|Q8NAM6|ZSCA4_HUMAN	tr|I3LRB2|I3LRB2_PIG	50.909	110	54	0	309	418	283	392	1.99e-28	121
sp|Q8NAM6|ZSCA4_HUMAN	tr|I3LRB2|I3LRB2_PIG	42.697	89	51	0	306	394	336	424	8.24e-15	81.6
sp|Q8NAM6|ZSCA4_HUMAN	tr|I3LRB2|I3LRB2_PIG	41.748	103	60	0	316	418	262	364	3.21e-14	80.1
sp|Q8NAM6|ZSCA4_HUMAN	tr|I3LRB2|I3LRB2_PIG	23.077	117	39	1	353	418	220	336	2.4	36.6
sp|Q8NAM6|ZSCA4_HUMAN	tr|A0A1S3GJZ9|A0A1S3GJZ9_DIPOR	52.941	119	55	1	300	418	275	392	2.00e-28	121
sp|Q8NAM6|ZSCA4_HUMAN	tr|A0A1S3GJZ9|A0A1S3GJZ9_DIPOR	49.153	118	59	1	301	418	220	336	1.79e-24	110
sp|Q8NAM6|ZSCA4_HUMAN	tr|A0A1S3GJZ9|A0A1S3GJZ9_DIPOR	45.614	114	62	0	305	418	195	308	7.50e-22	102
sp|Q8NAM6|ZSCA4_HUMAN	tr|A0A1S3GJZ9|A0A1S3GJZ9_DIPOR	44.538	119	65	1	300	418	247	364	1.79e-21	101
sp|Q8NAM6|ZSCA4_HUMAN	tr|A0A1S3GJZ9|A0A1S3GJZ9_DIPOR	42.857	119	67	1	300	418	331	448	1.59e-20	99.0
sp|Q8NAM6|ZSCA4_HUMAN	tr|A0A1S3GJZ9|A0A1S3GJZ9_DIPOR	42.373	118	67	1	301	418	164	280	1.96e-19	95.9
sp|Q8NAM6|ZSCA4_HUMAN	tr|A0A1S3GJZ9|A0A1S3GJZ9_DIPOR	37.815	119	73	1	300	418	135	252	1.84e-15	84.0
sp|Q8NAM6|ZSCA4_HUMAN	tr|A0A1S3GJZ9|A0A1S3GJZ9_DIPOR	37.500	88	55	0	331	418	109	196	4.03e-09	64.3
sp|Q8NAM6|ZSCA4_HUMAN	tr|A0A1S3GJZ9|A0A1S3GJZ9_DIPOR	42.254	71	40	1	295	365	382	451	1.83e-07	58.9
sp|Q8NAM6|ZSCA4_HUMAN	tr|A0A2U3XL13|A0A2U3XL13_LEPWE	52.212	113	54	0	306	418	576	688	2.02e-28	123
sp|Q8NAM6|ZSCA4_HUMAN	tr|A0A2U3XL13|A0A2U3XL13_LEPWE	46.667	120	63	1	299	418	514	632	2.48e-25	114
sp|Q8NAM6|ZSCA4_HUMAN	tr|A0A2U3XL13|A0A2U3XL13_LEPWE	46.018	113	61	0	306	418	436	548	7.55e-25	113
sp|Q8NAM6|ZSCA4_HUMAN	tr|A0A2U3XL13|A0A2U3XL13_LEPWE	40.136	147	84	2	275	418	291	436	2.28e-24	111
sp|Q8NAM6|ZSCA4_HUMAN	tr|A0A2U3XL13|A0A2U3XL13_LEPWE	47.788	113	59	0	306	418	548	660	1.26e-23	109
sp|Q8NAM6|ZSCA4_HUMAN	tr|A0A2U3XL13|A0A2U3XL13_LEPWE	46.018	113	61	0	306	418	464	576	6.62e-23	107
sp|Q8NAM6|ZSCA4_HUMAN	tr|A0A2U3XL13|A0A2U3XL13_LEPWE	43.411	129	68	1	290	418	369	492	1.67e-22	105
sp|Q8NAM6|ZSCA4_HUMAN	tr|A0A2U3XL13|A0A2U3XL13_LEPWE	44.248	113	63	0	306	418	408	520	1.22e-21	103
sp|Q8NAM6|ZSCA4_HUMAN	tr|A0A2U3XL13|A0A2U3XL13_LEPWE	44.538	119	62	1	309	427	299	413	3.19e-21	102
sp|Q8NAM6|ZSCA4_HUMAN	tr|A0A2U3XL13|A0A2U3XL13_LEPWE	45.133	113	62	0	306	418	352	464	1.11e-20	100
sp|Q8NAM6|ZSCA4_HUMAN	tr|A0A2U3XL13|A0A2U3XL13_LEPWE	40.708	113	67	0	306	418	492	604	4.60e-19	95.5
sp|Q8NAM6|ZSCA4_HUMAN	tr|A0A2U3XL13|A0A2U3XL13_LEPWE	47.126	87	46	0	306	392	632	718	4.15e-18	92.8
sp|Q8NAM6|ZSCA4_HUMAN	tr|A0A2U3XL13|A0A2U3XL13_LEPWE	33.813	139	64	1	308	418	242	380	9.85e-15	82.0
sp|Q8NAM6|ZSCA4_HUMAN	tr|G1RHV2|G1RHV2_NOMLE	38.961	154	65	3	293	418	74	226	2.11e-28	124
sp|Q8NAM6|ZSCA4_HUMAN	tr|G1RHV2|G1RHV2_NOMLE	42.742	124	69	1	306	429	536	657	2.02e-26	118
sp|Q8NAM6|ZSCA4_HUMAN	tr|G1RHV2|G1RHV2_NOMLE	41.935	124	71	1	295	418	498	620	5.63e-26	116
sp|Q8NAM6|ZSCA4_HUMAN	tr|G1RHV2|G1RHV2_NOMLE	42.276	123	69	1	300	420	52	174	1.70e-25	115
sp|Q8NAM6|ZSCA4_HUMAN	tr|G1RHV2|G1RHV2_NOMLE	42.105	114	64	1	309	420	455	568	7.43e-21	101
sp|Q8NAM6|ZSCA4_HUMAN	tr|G1RHV2|G1RHV2_NOMLE	39.669	121	73	0	312	432	36	156	8.60e-21	101
sp|Q8NAM6|ZSCA4_HUMAN	tr|G1RHV2|G1RHV2_NOMLE	36.508	126	79	1	293	418	468	592	1.34e-18	94.4
sp|Q8NAM6|ZSCA4_HUMAN	tr|G1RHV2|G1RHV2_NOMLE	37.113	97	61	0	295	391	553	649	9.62e-13	76.3
sp|Q8NAM6|ZSCA4_HUMAN	tr|G1RHV2|G1RHV2_NOMLE	30.827	133	79	3	301	421	380	511	2.04e-09	65.9
sp|Q8NAM6|ZSCA4_HUMAN	tr|A0A0D9QWI1|A0A0D9QWI1_CHLSB	49.194	124	62	1	295	418	381	503	2.11e-28	123
sp|Q8NAM6|ZSCA4_HUMAN	tr|A0A0D9QWI1|A0A0D9QWI1_CHLSB	45.528	123	66	1	296	418	438	559	1.08e-25	115
sp|Q8NAM6|ZSCA4_HUMAN	tr|A0A0D9QWI1|A0A0D9QWI1_CHLSB	49.558	113	57	0	306	418	419	531	1.56e-25	114
sp|Q8NAM6|ZSCA4_HUMAN	tr|A0A0D9QWI1|A0A0D9QWI1_CHLSB	42.446	139	74	3	295	432	353	486	4.76e-25	113
sp|Q8NAM6|ZSCA4_HUMAN	tr|A0A0D9QWI1|A0A0D9QWI1_CHLSB	47.899	119	61	1	300	418	470	587	5.53e-25	113
sp|Q8NAM6|ZSCA4_HUMAN	tr|A0A0D9QWI1|A0A0D9QWI1_CHLSB	53.763	93	43	0	306	398	503	595	1.88e-24	111
sp|Q8NAM6|ZSCA4_HUMAN	tr|A0A0D9QWI1|A0A0D9QWI1_CHLSB	45.133	113	61	1	306	418	336	447	1.15e-17	91.3
sp|Q8NAM6|ZSCA4_HUMAN	tr|A0A0D9QWI1|A0A0D9QWI1_CHLSB	31.092	119	55	1	327	418	273	391	3.58e-09	64.7
sp|Q8NAM6|ZSCA4_HUMAN	tr|A0A0D9QWI1|A0A0D9QWI1_CHLSB	28.333	120	86	0	314	433	232	351	6.67e-08	60.8
sp|Q8NAM6|ZSCA4_HUMAN	tr|A0A2U3VZU9|A0A2U3VZU9_ODORO	52.212	113	54	0	306	418	580	692	2.12e-28	123
sp|Q8NAM6|ZSCA4_HUMAN	tr|A0A2U3VZU9|A0A2U3VZU9_ODORO	46.667	120	63	1	299	418	518	636	2.42e-25	114
sp|Q8NAM6|ZSCA4_HUMAN	tr|A0A2U3VZU9|A0A2U3VZU9_ODORO	46.018	113	61	0	306	418	440	552	7.18e-25	113
sp|Q8NAM6|ZSCA4_HUMAN	tr|A0A2U3VZU9|A0A2U3VZU9_ODORO	40.136	147	84	2	275	418	295	440	2.53e-24	111
sp|Q8NAM6|ZSCA4_HUMAN	tr|A0A2U3VZU9|A0A2U3VZU9_ODORO	47.788	113	59	0	306	418	552	664	1.23e-23	109
sp|Q8NAM6|ZSCA4_HUMAN	tr|A0A2U3VZU9|A0A2U3VZU9_ODORO	46.018	113	61	0	306	418	468	580	6.78e-23	107
sp|Q8NAM6|ZSCA4_HUMAN	tr|A0A2U3VZU9|A0A2U3VZU9_ODORO	43.411	129	68	1	290	418	373	496	1.57e-22	106
sp|Q8NAM6|ZSCA4_HUMAN	tr|A0A2U3VZU9|A0A2U3VZU9_ODORO	44.248	113	63	0	306	418	412	524	1.20e-21	103
sp|Q8NAM6|ZSCA4_HUMAN	tr|A0A2U3VZU9|A0A2U3VZU9_ODORO	40.940	149	82	2	279	427	275	417	1.94e-21	102
sp|Q8NAM6|ZSCA4_HUMAN	tr|A0A2U3VZU9|A0A2U3VZU9_ODORO	45.133	113	62	0	306	418	356	468	1.06e-20	100
sp|Q8NAM6|ZSCA4_HUMAN	tr|A0A2U3VZU9|A0A2U3VZU9_ODORO	40.708	113	67	0	306	418	496	608	4.38e-19	95.5
sp|Q8NAM6|ZSCA4_HUMAN	tr|A0A2U3VZU9|A0A2U3VZU9_ODORO	47.126	87	46	0	306	392	636	722	4.20e-18	92.4
sp|Q8NAM6|ZSCA4_HUMAN	tr|A0A2U3VZU9|A0A2U3VZU9_ODORO	34.532	139	63	1	308	418	246	384	6.67e-15	82.8
sp|Q8NAM6|ZSCA4_HUMAN	tr|A0A2K5ZRF1|A0A2K5ZRF1_MANLE	49.593	123	61	1	296	418	371	492	2.13e-28	123
sp|Q8NAM6|ZSCA4_HUMAN	tr|A0A2K5ZRF1|A0A2K5ZRF1_MANLE	45.528	123	66	1	296	418	427	548	1.08e-25	115
sp|Q8NAM6|ZSCA4_HUMAN	tr|A0A2K5ZRF1|A0A2K5ZRF1_MANLE	49.558	113	57	0	306	418	408	520	1.59e-25	114
sp|Q8NAM6|ZSCA4_HUMAN	tr|A0A2K5ZRF1|A0A2K5ZRF1_MANLE	42.446	139	74	3	295	432	342	475	4.91e-25	113
sp|Q8NAM6|ZSCA4_HUMAN	tr|A0A2K5ZRF1|A0A2K5ZRF1_MANLE	47.899	119	61	1	300	418	459	576	5.70e-25	113
sp|Q8NAM6|ZSCA4_HUMAN	tr|A0A2K5ZRF1|A0A2K5ZRF1_MANLE	53.763	93	43	0	306	398	492	584	1.79e-24	111
sp|Q8NAM6|ZSCA4_HUMAN	tr|A0A2K5ZRF1|A0A2K5ZRF1_MANLE	45.133	113	61	1	306	418	325	436	1.24e-17	90.9
sp|Q8NAM6|ZSCA4_HUMAN	tr|A0A2K5ZRF1|A0A2K5ZRF1_MANLE	31.092	119	55	1	327	418	262	380	3.76e-09	64.7
sp|Q8NAM6|ZSCA4_HUMAN	tr|A0A2K5ZRF1|A0A2K5ZRF1_MANLE	28.333	120	86	0	314	433	221	340	6.38e-08	60.8
sp|Q8NAM6|ZSCA4_HUMAN	tr|L5KPZ2|L5KPZ2_PTEAL	51.327	113	55	0	306	418	686	798	2.16e-28	124
sp|Q8NAM6|ZSCA4_HUMAN	tr|L5KPZ2|L5KPZ2_PTEAL	46.667	120	63	1	299	418	624	742	7.29e-26	116
sp|Q8NAM6|ZSCA4_HUMAN	tr|L5KPZ2|L5KPZ2_PTEAL	40.136	147	84	2	275	418	401	546	2.44e-25	114
sp|Q8NAM6|ZSCA4_HUMAN	tr|L5KPZ2|L5KPZ2_PTEAL	46.018	113	61	0	306	418	546	658	2.98e-25	114
sp|Q8NAM6|ZSCA4_HUMAN	tr|L5KPZ2|L5KPZ2_PTEAL	47.788	113	59	0	306	418	658	770	4.29e-24	110
sp|Q8NAM6|ZSCA4_HUMAN	tr|L5KPZ2|L5KPZ2_PTEAL	44.030	134	71	1	288	421	388	517	9.35e-24	109
sp|Q8NAM6|ZSCA4_HUMAN	tr|L5KPZ2|L5KPZ2_PTEAL	46.018	113	61	0	306	418	574	686	2.47e-23	108
sp|Q8NAM6|ZSCA4_HUMAN	tr|L5KPZ2|L5KPZ2_PTEAL	43.411	129	68	1	290	418	479	602	5.53e-23	107
sp|Q8NAM6|ZSCA4_HUMAN	tr|L5KPZ2|L5KPZ2_PTEAL	44.248	113	63	0	306	418	518	630	3.80e-22	105
sp|Q8NAM6|ZSCA4_HUMAN	tr|L5KPZ2|L5KPZ2_PTEAL	42.500	120	68	1	299	418	708	826	1.12e-21	103
sp|Q8NAM6|ZSCA4_HUMAN	tr|L5KPZ2|L5KPZ2_PTEAL	45.133	113	62	0	306	418	462	574	3.46e-21	102
sp|Q8NAM6|ZSCA4_HUMAN	tr|L5KPZ2|L5KPZ2_PTEAL	40.708	113	67	0	306	418	602	714	1.57e-19	97.1
sp|Q8NAM6|ZSCA4_HUMAN	tr|L5KPZ2|L5KPZ2_PTEAL	46.392	97	51	1	296	392	733	828	3.53e-18	92.8
sp|Q8NAM6|ZSCA4_HUMAN	tr|L5KPZ2|L5KPZ2_PTEAL	36.364	110	70	0	309	418	353	462	3.17e-11	71.2
sp|Q8NAM6|ZSCA4_HUMAN	tr|J9NX96|J9NX96_CANLF	47.107	121	63	1	300	420	475	594	2.21e-28	123
sp|Q8NAM6|ZSCA4_HUMAN	tr|J9NX96|J9NX96_CANLF	50.420	119	58	1	300	418	447	564	6.23e-28	122
sp|Q8NAM6|ZSCA4_HUMAN	tr|J9NX96|J9NX96_CANLF	45.133	113	62	0	306	418	424	536	6.91e-23	107
sp|Q8NAM6|ZSCA4_HUMAN	tr|J9NX96|J9NX96_CANLF	42.742	124	70	1	295	418	498	620	7.11e-23	107
sp|Q8NAM6|ZSCA4_HUMAN	tr|J9NX96|J9NX96_CANLF	47.458	118	61	1	301	418	392	508	5.09e-22	104
sp|Q8NAM6|ZSCA4_HUMAN	tr|J9NX96|J9NX96_CANLF	42.017	119	68	1	300	418	531	648	1.07e-20	100
sp|Q8NAM6|ZSCA4_HUMAN	tr|J9NX96|J9NX96_CANLF	39.394	132	79	1	295	426	554	684	5.15e-19	95.5
sp|Q8NAM6|ZSCA4_HUMAN	tr|J9NX96|J9NX96_CANLF	36.975	119	74	1	300	418	363	480	7.89e-14	79.3
sp|Q8NAM6|ZSCA4_HUMAN	tr|J9NX96|J9NX96_CANLF	32.727	110	74	0	309	418	343	452	2.60e-09	65.1
sp|Q8NAM6|ZSCA4_HUMAN	tr|J9NX96|J9NX96_CANLF	32.530	83	56	0	336	418	342	424	1.33e-05	53.5
sp|Q8NAM6|ZSCA4_HUMAN	tr|M3Y507|M3Y507_MUSPF	47.934	121	62	1	300	420	421	540	2.23e-28	123
sp|Q8NAM6|ZSCA4_HUMAN	tr|M3Y507|M3Y507_MUSPF	51.261	119	57	1	300	418	393	510	5.34e-28	122
sp|Q8NAM6|ZSCA4_HUMAN	tr|M3Y507|M3Y507_MUSPF	45.133	113	62	0	306	418	370	482	4.11e-23	107
sp|Q8NAM6|ZSCA4_HUMAN	tr|M3Y507|M3Y507_MUSPF	46.610	118	62	1	301	418	338	454	4.06e-22	104
sp|Q8NAM6|ZSCA4_HUMAN	tr|M3Y507|M3Y507_MUSPF	41.176	119	69	1	300	418	477	594	1.01e-19	97.4
sp|Q8NAM6|ZSCA4_HUMAN	tr|M3Y507|M3Y507_MUSPF	40.870	115	68	0	306	420	510	624	4.41e-19	95.5
sp|Q8NAM6|ZSCA4_HUMAN	tr|M3Y507|M3Y507_MUSPF	37.615	109	68	0	310	418	318	426	2.96e-13	77.4
sp|Q8NAM6|ZSCA4_HUMAN	tr|M3Y507|M3Y507_MUSPF	32.479	117	77	1	306	420	286	402	8.43e-09	63.5
sp|Q8NAM6|ZSCA4_HUMAN	tr|M3Y507|M3Y507_MUSPF	31.111	90	62	0	329	418	281	370	1.14e-04	50.4
sp|Q8NAM6|ZSCA4_HUMAN	tr|A0A340XH73|A0A340XH73_LIPVE	51.327	113	55	0	306	418	590	702	2.24e-28	123
sp|Q8NAM6|ZSCA4_HUMAN	tr|A0A340XH73|A0A340XH73_LIPVE	46.903	113	60	0	306	418	450	562	1.89e-25	114
sp|Q8NAM6|ZSCA4_HUMAN	tr|A0A340XH73|A0A340XH73_LIPVE	45.833	120	64	1	299	418	528	646	6.39e-25	113
sp|Q8NAM6|ZSCA4_HUMAN	tr|A0A340XH73|A0A340XH73_LIPVE	44.355	124	68	1	295	418	328	450	9.68e-25	112
sp|Q8NAM6|ZSCA4_HUMAN	tr|A0A340XH73|A0A340XH73_LIPVE	47.788	113	59	0	306	418	562	674	9.46e-24	109
sp|Q8NAM6|ZSCA4_HUMAN	tr|A0A340XH73|A0A340XH73_LIPVE	46.018	113	61	0	306	418	478	590	3.58e-23	108
sp|Q8NAM6|ZSCA4_HUMAN	tr|A0A340XH73|A0A340XH73_LIPVE	42.857	140	76	1	288	427	292	427	6.92e-23	107
sp|Q8NAM6|ZSCA4_HUMAN	tr|A0A340XH73|A0A340XH73_LIPVE	43.411	129	68	1	290	418	383	506	1.17e-22	106
sp|Q8NAM6|ZSCA4_HUMAN	tr|A0A340XH73|A0A340XH73_LIPVE	44.248	113	63	0	306	418	422	534	5.67e-22	104
sp|Q8NAM6|ZSCA4_HUMAN	tr|A0A340XH73|A0A340XH73_LIPVE	45.133	113	62	0	306	418	366	478	7.56e-21	100
sp|Q8NAM6|ZSCA4_HUMAN	tr|A0A340XH73|A0A340XH73_LIPVE	39.823	113	68	0	306	418	506	618	1.14e-18	94.4
sp|Q8NAM6|ZSCA4_HUMAN	tr|A0A340XH73|A0A340XH73_LIPVE	46.392	97	51	1	296	392	637	732	2.98e-18	93.2
sp|Q8NAM6|ZSCA4_HUMAN	tr|A0A340XH73|A0A340XH73_LIPVE	37.615	109	68	0	310	418	258	366	2.76e-10	68.2
sp|Q8NAM6|ZSCA4_HUMAN	tr|A0A340XH73|A0A340XH73_LIPVE	29.808	104	56	2	317	420	209	295	1.8	37.0
sp|Q8NAM6|ZSCA4_HUMAN	tr|G3SI32|G3SI32_GORGO	48.387	124	63	1	295	418	380	502	2.27e-28	123
sp|Q8NAM6|ZSCA4_HUMAN	tr|G3SI32|G3SI32_GORGO	46.341	123	65	1	296	418	437	558	6.59e-27	119
sp|Q8NAM6|ZSCA4_HUMAN	tr|G3SI32|G3SI32_GORGO	42.446	139	74	3	295	432	352	485	1.71e-25	114
sp|Q8NAM6|ZSCA4_HUMAN	tr|G3SI32|G3SI32_GORGO	48.673	113	58	0	306	418	418	530	1.96e-25	114
sp|Q8NAM6|ZSCA4_HUMAN	tr|G3SI32|G3SI32_GORGO	46.774	124	65	1	295	418	464	586	3.40e-25	114
sp|Q8NAM6|ZSCA4_HUMAN	tr|G3SI32|G3SI32_GORGO	50.962	104	50	1	295	398	492	594	1.01e-24	112
sp|Q8NAM6|ZSCA4_HUMAN	tr|G3SI32|G3SI32_GORGO	45.133	113	61	1	306	418	335	446	4.94e-18	92.0
sp|Q8NAM6|ZSCA4_HUMAN	tr|G3SI32|G3SI32_GORGO	30.464	151	77	2	295	418	241	390	1.60e-11	72.0
sp|Q8NAM6|ZSCA4_HUMAN	tr|G3SI32|G3SI32_GORGO	29.167	120	85	0	314	433	231	350	1.75e-09	65.9
sp|Q8NAM6|ZSCA4_HUMAN	tr|A0A2K6G6Q5|A0A2K6G6Q5_PROCO	51.327	113	55	0	306	418	593	705	2.31e-28	123
sp|Q8NAM6|ZSCA4_HUMAN	tr|A0A2K6G6Q5|A0A2K6G6Q5_PROCO	47.788	113	59	0	306	418	453	565	4.94e-26	116
sp|Q8NAM6|ZSCA4_HUMAN	tr|A0A2K6G6Q5|A0A2K6G6Q5_PROCO	46.667	120	63	1	299	418	531	649	8.92e-26	115
sp|Q8NAM6|ZSCA4_HUMAN	tr|A0A2K6G6Q5|A0A2K6G6Q5_PROCO	38.217	157	86	3	265	418	305	453	6.78e-25	113
sp|Q8NAM6|ZSCA4_HUMAN	tr|A0A2K6G6Q5|A0A2K6G6Q5_PROCO	47.788	113	59	0	306	418	565	677	5.08e-24	110
sp|Q8NAM6|ZSCA4_HUMAN	tr|A0A2K6G6Q5|A0A2K6G6Q5_PROCO	46.018	113	61	0	306	418	481	593	1.84e-23	108
sp|Q8NAM6|ZSCA4_HUMAN	tr|A0A2K6G6Q5|A0A2K6G6Q5_PROCO	43.411	129	68	1	290	418	386	509	7.96e-23	107
sp|Q8NAM6|ZSCA4_HUMAN	tr|A0A2K6G6Q5|A0A2K6G6Q5_PROCO	44.444	126	66	1	302	427	309	430	3.38e-22	105
sp|Q8NAM6|ZSCA4_HUMAN	tr|A0A2K6G6Q5|A0A2K6G6Q5_PROCO	44.248	113	63	0	306	418	425	537	4.02e-22	104
sp|Q8NAM6|ZSCA4_HUMAN	tr|A0A2K6G6Q5|A0A2K6G6Q5_PROCO	42.500	120	68	1	299	418	615	733	1.19e-21	103
sp|Q8NAM6|ZSCA4_HUMAN	tr|A0A2K6G6Q5|A0A2K6G6Q5_PROCO	45.133	113	62	0	306	418	369	481	4.99e-21	101
sp|Q8NAM6|ZSCA4_HUMAN	tr|A0A2K6G6Q5|A0A2K6G6Q5_PROCO	40.708	113	67	0	306	418	509	621	1.74e-19	97.1
sp|Q8NAM6|ZSCA4_HUMAN	tr|A0A2K6G6Q5|A0A2K6G6Q5_PROCO	46.392	97	51	1	296	392	640	735	2.26e-18	93.6
sp|Q8NAM6|ZSCA4_HUMAN	tr|A0A2K6G6Q5|A0A2K6G6Q5_PROCO	35.971	139	88	1	280	418	260	397	1.98e-15	84.3
sp|Q8NAM6|ZSCA4_HUMAN	tr|A0A2K6G6Q5|A0A2K6G6Q5_PROCO	39.316	117	71	0	302	418	253	369	4.51e-12	73.9
sp|Q8NAM6|ZSCA4_HUMAN	tr|A0A1L8F492|A0A1L8F492_XENLA	51.261	119	57	1	300	418	294	411	2.33e-28	122
sp|Q8NAM6|ZSCA4_HUMAN	tr|A0A1L8F492|A0A1L8F492_XENLA	45.968	124	66	1	295	418	345	467	2.86e-25	113
sp|Q8NAM6|ZSCA4_HUMAN	tr|A0A1L8F492|A0A1L8F492_XENLA	47.059	119	62	1	300	418	378	495	4.85e-25	112
sp|Q8NAM6|ZSCA4_HUMAN	tr|A0A1L8F492|A0A1L8F492_XENLA	43.925	107	60	0	312	418	277	383	1.50e-20	99.8
sp|Q8NAM6|ZSCA4_HUMAN	tr|A0A1L8F492|A0A1L8F492_XENLA	44.211	95	53	0	300	394	433	527	1.31e-16	87.8
sp|Q8NAM6|ZSCA4_HUMAN	tr|A0A1L8F492|A0A1L8F492_XENLA	28.972	107	73	1	312	418	224	327	5.28e-05	51.6
sp|Q8NAM6|ZSCA4_HUMAN	tr|A0A1U7TR53|A0A1U7TR53_TARSY	52.294	109	52	0	310	418	252	360	2.37e-28	122
sp|Q8NAM6|ZSCA4_HUMAN	tr|A0A1U7TR53|A0A1U7TR53_TARSY	46.903	113	60	0	306	418	304	416	1.68e-23	108
sp|Q8NAM6|ZSCA4_HUMAN	tr|A0A1U7TR53|A0A1U7TR53_TARSY	26.364	110	39	1	296	363	378	487	0.82	38.1
sp|Q8NAM6|ZSCA4_HUMAN	tr|A0A1S3G340|A0A1S3G340_DIPOR	52.252	111	53	0	308	418	253	363	2.43e-28	122
sp|Q8NAM6|ZSCA4_HUMAN	tr|A0A1S3G340|A0A1S3G340_DIPOR	45.161	124	67	1	295	418	297	419	7.94e-23	106
sp|Q8NAM6|ZSCA4_HUMAN	tr|A0A1S3G340|A0A1S3G340_DIPOR	27.215	158	69	2	303	418	360	513	1.11e-05	53.5
sp|Q8NAM6|ZSCA4_HUMAN	tr|A0A1S3G340|A0A1S3G340_DIPOR	22.378	143	68	2	296	395	381	523	0.82	38.1
sp|Q8NAM6|ZSCA4_HUMAN	tr|G3HSI1|G3HSI1_CRIGR	50.000	116	54	1	306	421	331	442	2.46e-28	123
sp|Q8NAM6|ZSCA4_HUMAN	tr|G3HSI1|G3HSI1_CRIGR	49.558	113	57	0	306	418	387	499	1.06e-25	115
sp|Q8NAM6|ZSCA4_HUMAN	tr|G3HSI1|G3HSI1_CRIGR	43.902	123	65	1	305	427	358	476	1.51e-24	112
sp|Q8NAM6|ZSCA4_HUMAN	tr|G3HSI1|G3HSI1_CRIGR	45.000	120	62	1	302	421	271	386	1.30e-22	106
sp|Q8NAM6|ZSCA4_HUMAN	tr|G3HSI1|G3HSI1_CRIGR	41.803	122	67	1	306	427	303	420	3.47e-22	104
sp|Q8NAM6|ZSCA4_HUMAN	tr|G3HSI1|G3HSI1_CRIGR	44.545	110	61	0	309	418	250	359	7.16e-21	100
sp|Q8NAM6|ZSCA4_HUMAN	tr|G3HSI1|G3HSI1_CRIGR	44.248	113	63	0	306	418	471	583	2.08e-20	99.4
sp|Q8NAM6|ZSCA4_HUMAN	tr|G3HSI1|G3HSI1_CRIGR	42.478	113	65	0	306	418	415	527	2.78e-19	96.3
sp|Q8NAM6|ZSCA4_HUMAN	tr|G3HSI1|G3HSI1_CRIGR	45.263	95	52	0	302	396	523	617	5.57e-18	92.0
sp|Q8NAM6|ZSCA4_HUMAN	tr|G3HSI1|G3HSI1_CRIGR	38.938	113	69	0	306	418	219	331	1.21e-15	85.1
sp|Q8NAM6|ZSCA4_HUMAN	tr|G3HSI1|G3HSI1_CRIGR	31.818	132	65	1	312	418	172	303	1.07e-10	69.7
sp|Q8NAM6|ZSCA4_HUMAN	tr|G3HSI1|G3HSI1_CRIGR	36.111	72	46	0	306	377	583	654	1.85e-05	53.1
sp|Q8NAM6|ZSCA4_HUMAN	tr|A0A0D9S1H6|A0A0D9S1H6_CHLSB	32.526	289	159	9	143	418	1	266	2.51e-28	123
sp|Q8NAM6|ZSCA4_HUMAN	tr|A0A0D9S1H6|A0A0D9S1H6_CHLSB	43.200	125	71	0	294	418	422	546	3.45e-22	105
sp|Q8NAM6|ZSCA4_HUMAN	tr|A0A0D9S1H6|A0A0D9S1H6_CHLSB	45.238	126	68	1	295	420	480	604	9.27e-22	103
sp|Q8NAM6|ZSCA4_HUMAN	tr|A0A0D9S1H6|A0A0D9S1H6_CHLSB	43.802	121	67	1	301	421	374	493	1.41e-21	103
sp|Q8NAM6|ZSCA4_HUMAN	tr|A0A0D9S1H6|A0A0D9S1H6_CHLSB	43.333	120	67	1	299	418	400	518	3.25e-20	99.0
sp|Q8NAM6|ZSCA4_HUMAN	tr|A0A0D9S1H6|A0A0D9S1H6_CHLSB	42.478	113	65	0	306	418	350	462	1.23e-19	97.1
sp|Q8NAM6|ZSCA4_HUMAN	tr|A0A0D9S1H6|A0A0D9S1H6_CHLSB	40.708	113	67	0	306	418	462	574	6.35e-19	95.1
sp|Q8NAM6|ZSCA4_HUMAN	tr|A0A0D9S1H6|A0A0D9S1H6_CHLSB	41.593	113	66	0	306	418	322	434	1.61e-18	94.0
sp|Q8NAM6|ZSCA4_HUMAN	tr|A0A0D9S1H6|A0A0D9S1H6_CHLSB	42.478	113	65	0	306	418	294	406	2.20e-17	90.5
sp|Q8NAM6|ZSCA4_HUMAN	tr|A0A0D9S1H6|A0A0D9S1H6_CHLSB	38.053	113	70	0	306	418	266	378	2.58e-15	84.0
sp|Q8NAM6|ZSCA4_HUMAN	tr|A0A0D9S1H6|A0A0D9S1H6_CHLSB	38.333	120	73	1	299	418	512	630	1.99e-14	81.3
sp|Q8NAM6|ZSCA4_HUMAN	tr|A0A0D9S1H6|A0A0D9S1H6_CHLSB	38.889	108	66	0	300	407	540	647	1.59e-12	75.1
sp|Q8NAM6|ZSCA4_HUMAN	tr|A0A0D9S1H6|A0A0D9S1H6_CHLSB	37.179	78	49	0	306	383	574	651	6.13e-05	51.2
sp|Q8NAM6|ZSCA4_HUMAN	tr|G5B3C7|G5B3C7_HETGA	52.101	119	56	1	300	418	346	463	2.52e-28	122
sp|Q8NAM6|ZSCA4_HUMAN	tr|G5B3C7|G5B3C7_HETGA	46.610	118	62	1	301	418	207	323	2.25e-25	114
sp|Q8NAM6|ZSCA4_HUMAN	tr|G5B3C7|G5B3C7_HETGA	45.763	118	63	1	301	418	291	407	1.01e-24	112
sp|Q8NAM6|ZSCA4_HUMAN	tr|G5B3C7|G5B3C7_HETGA	44.737	114	63	0	305	418	322	435	2.70e-22	105
sp|Q8NAM6|ZSCA4_HUMAN	tr|G5B3C7|G5B3C7_HETGA	45.133	113	62	0	306	418	267	379	1.85e-20	99.4
sp|Q8NAM6|ZSCA4_HUMAN	tr|G5B3C7|G5B3C7_HETGA	43.220	118	64	2	300	415	374	490	3.89e-20	98.6
sp|Q8NAM6|ZSCA4_HUMAN	tr|G5B3C7|G5B3C7_HETGA	41.593	113	66	0	306	418	183	295	1.14e-17	90.9
sp|Q8NAM6|ZSCA4_HUMAN	tr|G5B3C7|G5B3C7_HETGA	43.810	105	59	0	314	418	163	267	4.10e-17	89.4
sp|Q8NAM6|ZSCA4_HUMAN	tr|G5B3C7|G5B3C7_HETGA	37.374	99	61	1	297	394	398	496	1.09e-10	69.3
sp|Q8NAM6|ZSCA4_HUMAN	tr|J9P626|J9P626_CANLF	51.327	113	55	0	306	418	300	412	2.54e-28	123
sp|Q8NAM6|ZSCA4_HUMAN	tr|J9P626|J9P626_CANLF	27.371	369	196	10	62	418	76	384	2.72e-25	114
sp|Q8NAM6|ZSCA4_HUMAN	tr|J9P626|J9P626_CANLF	47.368	114	60	0	305	418	411	524	3.11e-23	107
sp|Q8NAM6|ZSCA4_HUMAN	tr|J9P626|J9P626_CANLF	43.697	119	67	0	300	418	462	580	6.10e-23	107
sp|Q8NAM6|ZSCA4_HUMAN	tr|J9P626|J9P626_CANLF	45.614	114	62	0	305	418	439	552	1.21e-22	106
sp|Q8NAM6|ZSCA4_HUMAN	tr|J9P626|J9P626_CANLF	46.087	115	62	0	306	420	496	610	3.54e-22	104
sp|Q8NAM6|ZSCA4_HUMAN	tr|J9P626|J9P626_CANLF	46.392	97	51	1	300	396	519	614	3.00e-17	89.7
sp|Q8NAM6|ZSCA4_HUMAN	tr|H0ZXW3|H0ZXW3_TAEGU	51.327	113	55	0	306	418	49	161	2.56e-28	114
sp|Q8NAM6|ZSCA4_HUMAN	tr|H0ZXW3|H0ZXW3_TAEGU	43.363	113	64	0	306	418	21	133	1.06e-21	96.7
sp|Q8NAM6|ZSCA4_HUMAN	tr|H0ZXW3|H0ZXW3_TAEGU	39.048	105	64	0	314	418	1	105	1.12e-15	79.7
sp|Q8NAM6|ZSCA4_HUMAN	tr|H0ZXW3|H0ZXW3_TAEGU	43.478	46	26	0	375	420	6	51	0.12	39.3
sp|Q8NAM6|ZSCA4_HUMAN	tr|A0A2J8RTJ8|A0A2J8RTJ8_PONAB	50.442	113	56	0	306	418	570	682	2.59e-28	123
sp|Q8NAM6|ZSCA4_HUMAN	tr|A0A2J8RTJ8|A0A2J8RTJ8_PONAB	45.968	124	66	1	295	418	364	486	2.03e-27	120
sp|Q8NAM6|ZSCA4_HUMAN	tr|A0A2J8RTJ8|A0A2J8RTJ8_PONAB	46.018	113	61	0	306	418	542	654	8.16e-24	110
sp|Q8NAM6|ZSCA4_HUMAN	tr|A0A2J8RTJ8|A0A2J8RTJ8_PONAB	43.902	123	68	1	296	418	505	626	2.02e-23	108
sp|Q8NAM6|ZSCA4_HUMAN	tr|A0A2J8RTJ8|A0A2J8RTJ8_PONAB	47.154	123	62	2	301	421	678	799	2.94e-23	108
sp|Q8NAM6|ZSCA4_HUMAN	tr|A0A2J8RTJ8|A0A2J8RTJ8_PONAB	46.018	113	61	0	306	418	486	598	1.36e-22	106
sp|Q8NAM6|ZSCA4_HUMAN	tr|A0A2J8RTJ8|A0A2J8RTJ8_PONAB	45.378	119	64	1	300	418	397	514	2.39e-22	105
sp|Q8NAM6|ZSCA4_HUMAN	tr|A0A2J8RTJ8|A0A2J8RTJ8_PONAB	42.982	114	65	0	305	418	317	430	3.15e-22	105
sp|Q8NAM6|ZSCA4_HUMAN	tr|A0A2J8RTJ8|A0A2J8RTJ8_PONAB	43.860	114	64	0	305	418	345	458	3.39e-22	105
sp|Q8NAM6|ZSCA4_HUMAN	tr|A0A2J8RTJ8|A0A2J8RTJ8_PONAB	46.903	113	60	0	306	418	458	570	3.51e-22	105
sp|Q8NAM6|ZSCA4_HUMAN	tr|A0A2J8RTJ8|A0A2J8RTJ8_PONAB	42.017	119	68	1	300	418	425	542	2.16e-21	102
sp|Q8NAM6|ZSCA4_HUMAN	tr|A0A2J8RTJ8|A0A2J8RTJ8_PONAB	41.935	124	71	1	300	423	621	743	1.06e-18	94.4
sp|Q8NAM6|ZSCA4_HUMAN	tr|A0A2J8RTJ8|A0A2J8RTJ8_PONAB	29.487	156	64	3	309	418	247	402	8.47e-10	67.0
sp|Q8NAM6|ZSCA4_HUMAN	tr|F6U1T7|F6U1T7_CALJA	50.442	113	56	0	306	418	570	682	2.59e-28	123
sp|Q8NAM6|ZSCA4_HUMAN	tr|F6U1T7|F6U1T7_CALJA	46.667	120	63	1	299	418	368	486	2.20e-27	120
sp|Q8NAM6|ZSCA4_HUMAN	tr|F6U1T7|F6U1T7_CALJA	44.355	124	68	1	295	418	532	654	5.81e-24	110
sp|Q8NAM6|ZSCA4_HUMAN	tr|F6U1T7|F6U1T7_CALJA	44.715	123	67	1	296	418	505	626	6.85e-24	110
sp|Q8NAM6|ZSCA4_HUMAN	tr|F6U1T7|F6U1T7_CALJA	46.903	113	60	0	306	418	486	598	4.53e-23	107
sp|Q8NAM6|ZSCA4_HUMAN	tr|F6U1T7|F6U1T7_CALJA	43.860	114	64	0	305	418	345	458	3.01e-22	105
sp|Q8NAM6|ZSCA4_HUMAN	tr|F6U1T7|F6U1T7_CALJA	46.903	113	60	0	306	418	458	570	3.01e-22	105
sp|Q8NAM6|ZSCA4_HUMAN	tr|F6U1T7|F6U1T7_CALJA	42.982	114	65	0	305	418	317	430	3.26e-22	105
sp|Q8NAM6|ZSCA4_HUMAN	tr|F6U1T7|F6U1T7_CALJA	45.763	118	63	1	301	418	678	794	8.67e-22	103
sp|Q8NAM6|ZSCA4_HUMAN	tr|F6U1T7|F6U1T7_CALJA	42.017	119	68	1	300	418	425	542	1.90e-21	102
sp|Q8NAM6|ZSCA4_HUMAN	tr|F6U1T7|F6U1T7_CALJA	44.248	113	63	0	306	418	654	766	1.46e-20	100
sp|Q8NAM6|ZSCA4_HUMAN	tr|F6U1T7|F6U1T7_CALJA	41.935	124	71	1	300	423	621	743	9.55e-19	94.7
sp|Q8NAM6|ZSCA4_HUMAN	tr|F6U1T7|F6U1T7_CALJA	42.105	95	55	0	301	395	705	799	1.63e-15	84.7
sp|Q8NAM6|ZSCA4_HUMAN	tr|F6U1T7|F6U1T7_CALJA	39.326	89	54	0	330	418	314	402	3.83e-12	74.3
sp|Q8NAM6|ZSCA4_HUMAN	tr|F6U1T7|F6U1T7_CALJA	41.667	96	49	2	326	418	283	374	1.11e-09	66.6
sp|Q8NAM6|ZSCA4_HUMAN	tr|A0A340X7I9|A0A340X7I9_LIPVE	52.294	109	52	0	310	418	253	361	2.59e-28	122
sp|Q8NAM6|ZSCA4_HUMAN	tr|A0A340X7I9|A0A340X7I9_LIPVE	46.018	113	61	0	306	418	305	417	4.72e-24	110
sp|Q8NAM6|ZSCA4_HUMAN	tr|A0A340X7I9|A0A340X7I9_LIPVE	29.293	99	39	1	296	363	379	477	0.008	44.7
sp|Q8NAM6|ZSCA4_HUMAN	tr|A0A455AB55|A0A455AB55_PHYMC	52.294	109	52	0	310	418	253	361	2.67e-28	122
sp|Q8NAM6|ZSCA4_HUMAN	tr|A0A455AB55|A0A455AB55_PHYMC	40.000	135	72	1	306	431	305	439	1.32e-23	108
sp|Q8NAM6|ZSCA4_HUMAN	tr|A0A455AB55|A0A455AB55_PHYMC	28.283	99	40	1	296	363	379	477	0.022	43.1
sp|Q8NAM6|ZSCA4_HUMAN	tr|G3R0U0|G3R0U0_GORGO	50.442	113	56	0	306	418	570	682	2.69e-28	123
sp|Q8NAM6|ZSCA4_HUMAN	tr|G3R0U0|G3R0U0_GORGO	45.968	124	66	1	295	418	364	486	2.03e-27	120
sp|Q8NAM6|ZSCA4_HUMAN	tr|G3R0U0|G3R0U0_GORGO	44.355	124	68	1	295	418	532	654	6.03e-24	110
sp|Q8NAM6|ZSCA4_HUMAN	tr|G3R0U0|G3R0U0_GORGO	44.715	123	67	1	296	418	505	626	6.98e-24	110
sp|Q8NAM6|ZSCA4_HUMAN	tr|G3R0U0|G3R0U0_GORGO	47.154	123	62	2	301	421	678	799	3.14e-23	108
sp|Q8NAM6|ZSCA4_HUMAN	tr|G3R0U0|G3R0U0_GORGO	46.903	113	60	0	306	418	486	598	4.49e-23	107
sp|Q8NAM6|ZSCA4_HUMAN	tr|G3R0U0|G3R0U0_GORGO	45.378	119	64	1	300	418	397	514	2.50e-22	105
sp|Q8NAM6|ZSCA4_HUMAN	tr|G3R0U0|G3R0U0_GORGO	46.903	113	60	0	306	418	458	570	3.09e-22	105
sp|Q8NAM6|ZSCA4_HUMAN	tr|G3R0U0|G3R0U0_GORGO	42.982	114	65	0	305	418	317	430	3.18e-22	105
sp|Q8NAM6|ZSCA4_HUMAN	tr|G3R0U0|G3R0U0_GORGO	43.860	114	64	0	305	418	345	458	3.64e-22	105
sp|Q8NAM6|ZSCA4_HUMAN	tr|G3R0U0|G3R0U0_GORGO	42.017	119	68	1	300	418	425	542	1.93e-21	102
sp|Q8NAM6|ZSCA4_HUMAN	tr|G3R0U0|G3R0U0_GORGO	41.935	124	71	1	300	423	621	743	1.12e-18	94.4
sp|Q8NAM6|ZSCA4_HUMAN	tr|G3R0U0|G3R0U0_GORGO	36.434	129	62	3	309	418	247	374	6.98e-10	67.0
sp|Q8NAM6|ZSCA4_HUMAN	tr|G3R0U0|G3R0U0_GORGO	34.921	63	28	2	359	421	241	290	4.3	35.8
sp|Q8NAM6|ZSCA4_HUMAN	tr|H1A2D3|H1A2D3_TAEGU	52.212	113	54	0	306	418	49	161	2.75e-28	114
sp|Q8NAM6|ZSCA4_HUMAN	tr|H1A2D3|H1A2D3_TAEGU	42.478	113	65	0	306	418	21	133	5.67e-20	91.7
sp|Q8NAM6|ZSCA4_HUMAN	tr|H1A2D3|H1A2D3_TAEGU	47.253	91	47	1	300	390	72	161	9.70e-17	82.8
sp|Q8NAM6|ZSCA4_HUMAN	tr|H1A2D3|H1A2D3_TAEGU	39.048	105	64	0	314	418	1	105	1.33e-15	79.3
sp|Q8NAM6|ZSCA4_HUMAN	tr|H1A0U2|H1A0U2_TAEGU	51.327	113	55	0	306	418	45	157	2.75e-28	114
sp|Q8NAM6|ZSCA4_HUMAN	tr|H1A0U2|H1A0U2_TAEGU	43.363	113	64	0	306	418	17	129	1.05e-21	96.3
sp|Q8NAM6|ZSCA4_HUMAN	tr|H1A0U2|H1A0U2_TAEGU	40.217	92	55	0	327	418	10	101	5.69e-14	74.7
sp|Q8NAM6|ZSCA4_HUMAN	tr|H1A0U2|H1A0U2_TAEGU	43.939	66	36	1	300	365	96	160	3.37e-06	52.4
sp|Q8NAM6|ZSCA4_HUMAN	tr|H1A0U2|H1A0U2_TAEGU	41.304	46	27	0	375	420	2	47	0.37	37.7
sp|Q8NAM6|ZSCA4_HUMAN	sp|Q9UL59|ZN214_HUMAN	48.387	124	63	1	295	418	370	492	2.77e-28	122
sp|Q8NAM6|ZSCA4_HUMAN	sp|Q9UL59|ZN214_HUMAN	46.341	123	65	1	296	418	427	548	7.79e-27	118
sp|Q8NAM6|ZSCA4_HUMAN	sp|Q9UL59|ZN214_HUMAN	42.446	139	74	3	295	432	342	475	1.93e-25	114
sp|Q8NAM6|ZSCA4_HUMAN	sp|Q9UL59|ZN214_HUMAN	48.673	113	58	0	306	418	408	520	2.33e-25	114
sp|Q8NAM6|ZSCA4_HUMAN	sp|Q9UL59|ZN214_HUMAN	46.774	124	65	1	295	418	454	576	4.23e-25	113
sp|Q8NAM6|ZSCA4_HUMAN	sp|Q9UL59|ZN214_HUMAN	53.763	93	43	0	306	398	492	584	1.16e-24	112
sp|Q8NAM6|ZSCA4_HUMAN	sp|Q9UL59|ZN214_HUMAN	45.133	113	61	1	306	418	325	436	6.20e-18	92.0
sp|Q8NAM6|ZSCA4_HUMAN	sp|Q9UL59|ZN214_HUMAN	30.464	151	77	2	295	418	231	380	8.37e-12	72.8
sp|Q8NAM6|ZSCA4_HUMAN	sp|Q9UL59|ZN214_HUMAN	30.000	120	84	0	314	433	221	340	4.30e-10	67.4
sp|Q8NAM6|ZSCA4_HUMAN	tr|G1SYM1|G1SYM1_RABIT	52.294	109	52	0	310	418	254	362	2.79e-28	122
sp|Q8NAM6|ZSCA4_HUMAN	tr|G1SYM1|G1SYM1_RABIT	46.018	113	61	0	306	418	306	418	3.64e-23	107
sp|Q8NAM6|ZSCA4_HUMAN	tr|G1SYM1|G1SYM1_RABIT	26.549	113	41	1	296	366	380	492	0.47	38.9
sp|Q8NAM6|ZSCA4_HUMAN	tr|A0A2R9BK35|A0A2R9BK35_PANPA	48.387	124	63	1	295	418	382	504	2.79e-28	122
sp|Q8NAM6|ZSCA4_HUMAN	tr|A0A2R9BK35|A0A2R9BK35_PANPA	46.341	123	65	1	296	418	439	560	7.93e-27	118
sp|Q8NAM6|ZSCA4_HUMAN	tr|A0A2R9BK35|A0A2R9BK35_PANPA	42.446	139	74	3	295	432	354	487	2.05e-25	114
sp|Q8NAM6|ZSCA4_HUMAN	tr|A0A2R9BK35|A0A2R9BK35_PANPA	48.673	113	58	0	306	418	420	532	2.44e-25	114
sp|Q8NAM6|ZSCA4_HUMAN	tr|A0A2R9BK35|A0A2R9BK35_PANPA	46.774	124	65	1	295	418	466	588	4.23e-25	113
sp|Q8NAM6|ZSCA4_HUMAN	tr|A0A2R9BK35|A0A2R9BK35_PANPA	50.962	104	50	1	295	398	494	596	1.28e-24	112
sp|Q8NAM6|ZSCA4_HUMAN	tr|A0A2R9BK35|A0A2R9BK35_PANPA	45.133	113	61	1	306	418	337	448	6.10e-18	92.0
sp|Q8NAM6|ZSCA4_HUMAN	tr|A0A2R9BK35|A0A2R9BK35_PANPA	42.991	107	60	1	312	418	315	420	1.29e-15	84.7
sp|Q8NAM6|ZSCA4_HUMAN	tr|A0A2R9BK35|A0A2R9BK35_PANPA	30.464	151	77	2	295	418	243	392	2.10e-11	71.6
sp|Q8NAM6|ZSCA4_HUMAN	tr|A0A2R9BK35|A0A2R9BK35_PANPA	29.167	120	85	0	314	433	233	352	3.74e-09	64.7
sp|Q8NAM6|ZSCA4_HUMAN	sp|Q86WZ6|ZN227_HUMAN	50.442	113	56	0	306	418	570	682	2.79e-28	123
sp|Q8NAM6|ZSCA4_HUMAN	sp|Q86WZ6|ZN227_HUMAN	45.968	124	66	1	295	418	364	486	1.99e-27	120
sp|Q8NAM6|ZSCA4_HUMAN	sp|Q86WZ6|ZN227_HUMAN	44.355	124	68	1	295	418	532	654	6.03e-24	110
sp|Q8NAM6|ZSCA4_HUMAN	sp|Q86WZ6|ZN227_HUMAN	44.715	123	67	1	296	418	505	626	7.11e-24	110
sp|Q8NAM6|ZSCA4_HUMAN	sp|Q86WZ6|ZN227_HUMAN	47.154	123	62	2	301	421	678	799	3.17e-23	108
sp|Q8NAM6|ZSCA4_HUMAN	sp|Q86WZ6|ZN227_HUMAN	46.903	113	60	0	306	418	486	598	4.92e-23	107
sp|Q8NAM6|ZSCA4_HUMAN	sp|Q86WZ6|ZN227_HUMAN	45.378	119	64	1	300	418	397	514	2.46e-22	105
sp|Q8NAM6|ZSCA4_HUMAN	sp|Q86WZ6|ZN227_HUMAN	42.982	114	65	0	305	418	317	430	3.20e-22	105
sp|Q8NAM6|ZSCA4_HUMAN	sp|Q86WZ6|ZN227_HUMAN	46.903	113	60	0	306	418	458	570	3.23e-22	105
sp|Q8NAM6|ZSCA4_HUMAN	sp|Q86WZ6|ZN227_HUMAN	43.860	114	64	0	305	418	345	458	3.51e-22	105
sp|Q8NAM6|ZSCA4_HUMAN	sp|Q86WZ6|ZN227_HUMAN	42.017	119	68	1	300	418	425	542	1.95e-21	102
sp|Q8NAM6|ZSCA4_HUMAN	sp|Q86WZ6|ZN227_HUMAN	41.935	124	71	1	300	423	621	743	1.04e-18	94.7
sp|Q8NAM6|ZSCA4_HUMAN	sp|Q86WZ6|ZN227_HUMAN	29.487	156	64	3	309	418	247	402	7.49e-10	67.0
sp|Q8NAM6|ZSCA4_HUMAN	sp|Q86WZ6|ZN227_HUMAN	36.508	63	27	2	359	421	241	290	2.3	37.0
sp|Q8NAM6|ZSCA4_HUMAN	tr|F1MLE7|F1MLE7_BOVIN	52.212	113	54	0	306	418	533	645	2.83e-28	123
sp|Q8NAM6|ZSCA4_HUMAN	tr|F1MLE7|F1MLE7_BOVIN	45.833	120	64	1	299	418	471	589	3.10e-25	114
sp|Q8NAM6|ZSCA4_HUMAN	tr|F1MLE7|F1MLE7_BOVIN	44.355	124	68	1	295	418	271	393	1.42e-24	112
sp|Q8NAM6|ZSCA4_HUMAN	tr|F1MLE7|F1MLE7_BOVIN	46.903	113	60	0	306	418	393	505	1.71e-24	112
sp|Q8NAM6|ZSCA4_HUMAN	tr|F1MLE7|F1MLE7_BOVIN	48.673	113	58	0	306	418	505	617	2.06e-24	111
sp|Q8NAM6|ZSCA4_HUMAN	tr|F1MLE7|F1MLE7_BOVIN	46.018	113	61	0	306	418	421	533	9.50e-24	109
sp|Q8NAM6|ZSCA4_HUMAN	tr|F1MLE7|F1MLE7_BOVIN	43.411	129	68	1	290	418	326	449	1.17e-22	106
sp|Q8NAM6|ZSCA4_HUMAN	tr|F1MLE7|F1MLE7_BOVIN	45.763	118	60	1	310	427	257	370	2.55e-21	102
sp|Q8NAM6|ZSCA4_HUMAN	tr|F1MLE7|F1MLE7_BOVIN	45.133	113	62	0	306	418	309	421	5.14e-21	101
sp|Q8NAM6|ZSCA4_HUMAN	tr|F1MLE7|F1MLE7_BOVIN	42.478	113	65	0	306	418	365	477	8.48e-21	100
sp|Q8NAM6|ZSCA4_HUMAN	tr|F1MLE7|F1MLE7_BOVIN	41.593	113	66	0	306	418	449	561	2.67e-20	99.4
sp|Q8NAM6|ZSCA4_HUMAN	tr|F1MLE7|F1MLE7_BOVIN	45.977	87	47	0	306	392	589	675	8.30e-18	91.7
sp|Q8NAM6|ZSCA4_HUMAN	tr|F1MLE7|F1MLE7_BOVIN	45.455	55	30	0	364	418	255	309	1.12e-06	57.0
sp|Q8NAM6|ZSCA4_HUMAN	tr|H2NZ50|H2NZ50_PONAB	51.327	113	55	0	306	418	593	705	2.83e-28	123
sp|Q8NAM6|ZSCA4_HUMAN	tr|H2NZ50|H2NZ50_PONAB	46.667	120	63	1	299	418	531	649	1.10e-25	115
sp|Q8NAM6|ZSCA4_HUMAN	tr|H2NZ50|H2NZ50_PONAB	46.018	113	61	0	306	418	453	565	4.01e-25	114
sp|Q8NAM6|ZSCA4_HUMAN	tr|H2NZ50|H2NZ50_PONAB	39.456	147	85	2	275	418	308	453	8.86e-25	112
sp|Q8NAM6|ZSCA4_HUMAN	tr|H2NZ50|H2NZ50_PONAB	47.788	113	59	0	306	418	565	677	6.39e-24	110
sp|Q8NAM6|ZSCA4_HUMAN	tr|H2NZ50|H2NZ50_PONAB	46.018	113	61	0	306	418	481	593	3.46e-23	108
sp|Q8NAM6|ZSCA4_HUMAN	tr|H2NZ50|H2NZ50_PONAB	43.411	129	68	1	290	418	386	509	9.56e-23	106
sp|Q8NAM6|ZSCA4_HUMAN	tr|H2NZ50|H2NZ50_PONAB	44.248	113	63	0	306	418	425	537	6.76e-22	104
sp|Q8NAM6|ZSCA4_HUMAN	tr|H2NZ50|H2NZ50_PONAB	45.378	119	61	1	309	427	316	430	9.14e-22	103
sp|Q8NAM6|ZSCA4_HUMAN	tr|H2NZ50|H2NZ50_PONAB	42.500	120	68	1	299	418	615	733	1.72e-21	102
sp|Q8NAM6|ZSCA4_HUMAN	tr|H2NZ50|H2NZ50_PONAB	44.248	113	63	0	306	418	369	481	1.46e-20	100
sp|Q8NAM6|ZSCA4_HUMAN	tr|H2NZ50|H2NZ50_PONAB	40.708	113	67	0	306	418	509	621	2.25e-19	96.7
sp|Q8NAM6|ZSCA4_HUMAN	tr|H2NZ50|H2NZ50_PONAB	47.126	87	46	0	306	392	649	735	2.83e-18	93.2
sp|Q8NAM6|ZSCA4_HUMAN	tr|H2NZ50|H2NZ50_PONAB	38.686	137	77	2	288	418	262	397	7.18e-15	82.8
sp|Q8NAM6|ZSCA4_HUMAN	tr|H2NZ50|H2NZ50_PONAB	38.462	117	72	0	302	418	253	369	1.45e-13	78.6
sp|Q8NAM6|ZSCA4_HUMAN	tr|A0A2K6KLQ3|A0A2K6KLQ3_RHIBE	50.442	113	56	0	306	418	567	679	2.86e-28	123
sp|Q8NAM6|ZSCA4_HUMAN	tr|A0A2K6KLQ3|A0A2K6KLQ3_RHIBE	45.968	124	66	1	295	418	361	483	2.00e-27	120
sp|Q8NAM6|ZSCA4_HUMAN	tr|A0A2K6KLQ3|A0A2K6KLQ3_RHIBE	44.355	124	68	1	295	418	529	651	5.85e-24	110
sp|Q8NAM6|ZSCA4_HUMAN	tr|A0A2K6KLQ3|A0A2K6KLQ3_RHIBE	44.715	123	67	1	296	418	502	623	7.22e-24	110
sp|Q8NAM6|ZSCA4_HUMAN	tr|A0A2K6KLQ3|A0A2K6KLQ3_RHIBE	46.903	113	60	0	306	418	483	595	4.90e-23	107
sp|Q8NAM6|ZSCA4_HUMAN	tr|A0A2K6KLQ3|A0A2K6KLQ3_RHIBE	46.341	123	63	2	301	421	675	796	1.08e-22	106
sp|Q8NAM6|ZSCA4_HUMAN	tr|A0A2K6KLQ3|A0A2K6KLQ3_RHIBE	45.378	119	64	1	300	418	394	511	2.52e-22	105
sp|Q8NAM6|ZSCA4_HUMAN	tr|A0A2K6KLQ3|A0A2K6KLQ3_RHIBE	42.982	114	65	0	305	418	314	427	3.05e-22	105
sp|Q8NAM6|ZSCA4_HUMAN	tr|A0A2K6KLQ3|A0A2K6KLQ3_RHIBE	46.903	113	60	0	306	418	455	567	3.26e-22	105
sp|Q8NAM6|ZSCA4_HUMAN	tr|A0A2K6KLQ3|A0A2K6KLQ3_RHIBE	43.860	114	64	0	305	418	342	455	3.50e-22	105
sp|Q8NAM6|ZSCA4_HUMAN	tr|A0A2K6KLQ3|A0A2K6KLQ3_RHIBE	42.017	119	68	1	300	418	422	539	1.91e-21	102
sp|Q8NAM6|ZSCA4_HUMAN	tr|A0A2K6KLQ3|A0A2K6KLQ3_RHIBE	44.248	113	63	0	306	418	651	763	1.27e-20	100
sp|Q8NAM6|ZSCA4_HUMAN	tr|A0A2K6KLQ3|A0A2K6KLQ3_RHIBE	41.935	124	71	1	300	423	618	740	1.04e-18	94.7
sp|Q8NAM6|ZSCA4_HUMAN	tr|A0A2K6KLQ3|A0A2K6KLQ3_RHIBE	27.564	156	67	2	309	418	244	399	2.60e-09	65.5
sp|Q8NAM6|ZSCA4_HUMAN	tr|A0A096MUJ3|A0A096MUJ3_PAPAN	50.442	113	56	0	306	418	567	679	2.86e-28	123
sp|Q8NAM6|ZSCA4_HUMAN	tr|A0A096MUJ3|A0A096MUJ3_PAPAN	45.968	124	66	1	295	418	361	483	2.18e-27	120
sp|Q8NAM6|ZSCA4_HUMAN	tr|A0A096MUJ3|A0A096MUJ3_PAPAN	44.355	124	68	1	295	418	529	651	6.29e-24	110
sp|Q8NAM6|ZSCA4_HUMAN	tr|A0A096MUJ3|A0A096MUJ3_PAPAN	44.715	123	67	1	296	418	502	623	7.42e-24	110
sp|Q8NAM6|ZSCA4_HUMAN	tr|A0A096MUJ3|A0A096MUJ3_PAPAN	47.154	123	62	2	301	421	675	796	2.51e-23	108
sp|Q8NAM6|ZSCA4_HUMAN	tr|A0A096MUJ3|A0A096MUJ3_PAPAN	46.903	113	60	0	306	418	483	595	5.13e-23	107
sp|Q8NAM6|ZSCA4_HUMAN	tr|A0A096MUJ3|A0A096MUJ3_PAPAN	45.378	119	64	1	300	418	394	511	2.71e-22	105
sp|Q8NAM6|ZSCA4_HUMAN	tr|A0A096MUJ3|A0A096MUJ3_PAPAN	42.982	114	65	0	305	418	314	427	3.35e-22	105
sp|Q8NAM6|ZSCA4_HUMAN	tr|A0A096MUJ3|A0A096MUJ3_PAPAN	46.903	113	60	0	306	418	455	567	3.44e-22	105
sp|Q8NAM6|ZSCA4_HUMAN	tr|A0A096MUJ3|A0A096MUJ3_PAPAN	43.860	114	64	0	305	418	342	455	3.80e-22	105
sp|Q8NAM6|ZSCA4_HUMAN	tr|A0A096MUJ3|A0A096MUJ3_PAPAN	42.017	119	68	1	300	418	422	539	2.06e-21	102
sp|Q8NAM6|ZSCA4_HUMAN	tr|A0A096MUJ3|A0A096MUJ3_PAPAN	41.935	124	71	1	300	423	618	740	1.13e-18	94.4
sp|Q8NAM6|ZSCA4_HUMAN	tr|A0A096MUJ3|A0A096MUJ3_PAPAN	27.564	156	67	2	309	418	244	399	2.79e-09	65.1
sp|Q8NAM6|ZSCA4_HUMAN	tr|A0A287APS3|A0A287APS3_PIG	52.941	119	55	1	300	418	481	598	2.86e-28	123
sp|Q8NAM6|ZSCA4_HUMAN	tr|A0A287APS3|A0A287APS3_PIG	49.153	118	59	1	301	418	342	458	5.52e-26	116
sp|Q8NAM6|ZSCA4_HUMAN	tr|A0A287APS3|A0A287APS3_PIG	47.458	118	61	1	301	418	426	542	3.72e-25	114
sp|Q8NAM6|ZSCA4_HUMAN	tr|A0A287APS3|A0A287APS3_PIG	40.708	113	67	0	306	418	318	430	6.59e-19	95.1
sp|Q8NAM6|ZSCA4_HUMAN	tr|A0A287APS3|A0A287APS3_PIG	39.640	111	67	0	308	418	292	402	6.21e-16	85.9
sp|Q8NAM6|ZSCA4_HUMAN	tr|A0A287APS3|A0A287APS3_PIG	37.374	99	61	1	297	394	533	631	5.47e-10	67.4
sp|Q8NAM6|ZSCA4_HUMAN	tr|G1QMZ5|G1QMZ5_NOMLE	50.442	113	56	0	306	418	570	682	2.90e-28	123
sp|Q8NAM6|ZSCA4_HUMAN	tr|G1QMZ5|G1QMZ5_NOMLE	45.968	124	66	1	295	418	364	486	2.14e-27	120
sp|Q8NAM6|ZSCA4_HUMAN	tr|G1QMZ5|G1QMZ5_NOMLE	44.355	124	68	1	295	418	532	654	6.31e-24	110
sp|Q8NAM6|ZSCA4_HUMAN	tr|G1QMZ5|G1QMZ5_NOMLE	44.715	123	67	1	296	418	505	626	7.86e-24	110
sp|Q8NAM6|ZSCA4_HUMAN	tr|G1QMZ5|G1QMZ5_NOMLE	47.154	123	62	2	301	421	678	799	3.20e-23	108
sp|Q8NAM6|ZSCA4_HUMAN	tr|G1QMZ5|G1QMZ5_NOMLE	46.903	113	60	0	306	418	486	598	5.01e-23	107
sp|Q8NAM6|ZSCA4_HUMAN	tr|G1QMZ5|G1QMZ5_NOMLE	45.378	119	64	1	300	418	397	514	2.74e-22	105
sp|Q8NAM6|ZSCA4_HUMAN	tr|G1QMZ5|G1QMZ5_NOMLE	42.982	114	65	0	305	418	317	430	3.32e-22	105
sp|Q8NAM6|ZSCA4_HUMAN	tr|G1QMZ5|G1QMZ5_NOMLE	46.903	113	60	0	306	418	458	570	3.39e-22	105
sp|Q8NAM6|ZSCA4_HUMAN	tr|G1QMZ5|G1QMZ5_NOMLE	43.860	114	64	0	305	418	345	458	3.74e-22	105
sp|Q8NAM6|ZSCA4_HUMAN	tr|G1QMZ5|G1QMZ5_NOMLE	42.017	119	68	1	300	418	425	542	2.06e-21	102
sp|Q8NAM6|ZSCA4_HUMAN	tr|G1QMZ5|G1QMZ5_NOMLE	41.935	124	71	1	300	423	621	743	1.12e-18	94.4
sp|Q8NAM6|ZSCA4_HUMAN	tr|G1QMZ5|G1QMZ5_NOMLE	34.884	129	64	2	309	418	247	374	2.17e-09	65.5
sp|Q8NAM6|ZSCA4_HUMAN	tr|G1QMZ5|G1QMZ5_NOMLE	36.508	63	27	2	359	421	241	290	4.2	35.8
sp|Q8NAM6|ZSCA4_HUMAN	tr|A0A2K6G0T8|A0A2K6G0T8_PROCO	49.593	123	61	1	296	418	234	355	2.91e-28	120
sp|Q8NAM6|ZSCA4_HUMAN	tr|A0A2K6G0T8|A0A2K6G0T8_PROCO	46.774	124	65	1	295	418	205	327	3.66e-27	117
sp|Q8NAM6|ZSCA4_HUMAN	tr|A0A2K6G0T8|A0A2K6G0T8_PROCO	45.238	126	68	1	295	420	289	413	7.96e-24	108
sp|Q8NAM6|ZSCA4_HUMAN	tr|A0A2K6G0T8|A0A2K6G0T8_PROCO	40.909	110	65	0	309	418	190	299	2.71e-17	89.0
sp|Q8NAM6|ZSCA4_HUMAN	tr|A0A2K6G0T8|A0A2K6G0T8_PROCO	41.935	93	54	0	306	398	327	419	1.31e-14	80.9
sp|Q8NAM6|ZSCA4_HUMAN	tr|A0A2K6G0T8|A0A2K6G0T8_PROCO	29.851	67	47	0	355	421	180	246	0.11	40.8
sp|Q8NAM6|ZSCA4_HUMAN	sp|Q14590|ZN235_HUMAN	51.327	113	55	0	306	418	593	705	2.91e-28	123
sp|Q8NAM6|ZSCA4_HUMAN	sp|Q14590|ZN235_HUMAN	46.667	120	63	1	299	418	531	649	1.13e-25	115
sp|Q8NAM6|ZSCA4_HUMAN	sp|Q14590|ZN235_HUMAN	46.018	113	61	0	306	418	453	565	4.05e-25	114
sp|Q8NAM6|ZSCA4_HUMAN	sp|Q14590|ZN235_HUMAN	39.456	147	85	2	275	418	308	453	9.36e-25	112
sp|Q8NAM6|ZSCA4_HUMAN	sp|Q14590|ZN235_HUMAN	47.788	113	59	0	306	418	565	677	6.57e-24	110
sp|Q8NAM6|ZSCA4_HUMAN	sp|Q14590|ZN235_HUMAN	46.018	113	61	0	306	418	481	593	3.52e-23	108
sp|Q8NAM6|ZSCA4_HUMAN	sp|Q14590|ZN235_HUMAN	43.411	129	68	1	290	418	386	509	9.65e-23	106
sp|Q8NAM6|ZSCA4_HUMAN	sp|Q14590|ZN235_HUMAN	44.248	113	63	0	306	418	425	537	7.02e-22	103
sp|Q8NAM6|ZSCA4_HUMAN	sp|Q14590|ZN235_HUMAN	45.378	119	61	1	309	427	316	430	8.98e-22	103
sp|Q8NAM6|ZSCA4_HUMAN	sp|Q14590|ZN235_HUMAN	42.500	120	68	1	299	418	615	733	1.85e-21	102
sp|Q8NAM6|ZSCA4_HUMAN	sp|Q14590|ZN235_HUMAN	44.248	113	63	0	306	418	369	481	1.49e-20	100
sp|Q8NAM6|ZSCA4_HUMAN	sp|Q14590|ZN235_HUMAN	40.708	113	67	0	306	418	509	621	2.29e-19	96.7
sp|Q8NAM6|ZSCA4_HUMAN	sp|Q14590|ZN235_HUMAN	47.126	87	46	0	306	392	649	735	3.33e-18	92.8
sp|Q8NAM6|ZSCA4_HUMAN	sp|Q14590|ZN235_HUMAN	38.686	137	77	2	288	418	262	397	6.45e-15	82.8
sp|Q8NAM6|ZSCA4_HUMAN	sp|Q14590|ZN235_HUMAN	38.462	117	72	0	302	418	253	369	1.13e-13	79.0
sp|Q8NAM6|ZSCA4_HUMAN	tr|A0A2K6TV79|A0A2K6TV79_SAIBB	51.327	113	55	0	306	418	592	704	2.94e-28	123
sp|Q8NAM6|ZSCA4_HUMAN	tr|A0A2K6TV79|A0A2K6TV79_SAIBB	46.667	120	63	1	299	418	530	648	1.20e-25	115
sp|Q8NAM6|ZSCA4_HUMAN	tr|A0A2K6TV79|A0A2K6TV79_SAIBB	46.018	113	61	0	306	418	452	564	4.35e-25	114
sp|Q8NAM6|ZSCA4_HUMAN	tr|A0A2K6TV79|A0A2K6TV79_SAIBB	39.456	147	85	2	275	418	307	452	1.24e-24	112
sp|Q8NAM6|ZSCA4_HUMAN	tr|A0A2K6TV79|A0A2K6TV79_SAIBB	47.788	113	59	0	306	418	564	676	6.69e-24	110
sp|Q8NAM6|ZSCA4_HUMAN	tr|A0A2K6TV79|A0A2K6TV79_SAIBB	46.018	113	61	0	306	418	480	592	3.86e-23	107
sp|Q8NAM6|ZSCA4_HUMAN	tr|A0A2K6TV79|A0A2K6TV79_SAIBB	43.411	129	68	1	290	418	385	508	1.00e-22	106
sp|Q8NAM6|ZSCA4_HUMAN	tr|A0A2K6TV79|A0A2K6TV79_SAIBB	45.082	122	63	1	306	427	312	429	5.04e-22	104
sp|Q8NAM6|ZSCA4_HUMAN	tr|A0A2K6TV79|A0A2K6TV79_SAIBB	44.248	113	63	0	306	418	424	536	7.47e-22	103
sp|Q8NAM6|ZSCA4_HUMAN	tr|A0A2K6TV79|A0A2K6TV79_SAIBB	42.500	120	68	1	299	418	614	732	1.83e-21	102
sp|Q8NAM6|ZSCA4_HUMAN	tr|A0A2K6TV79|A0A2K6TV79_SAIBB	44.248	113	63	0	306	418	368	480	1.58e-20	100
sp|Q8NAM6|ZSCA4_HUMAN	tr|A0A2K6TV79|A0A2K6TV79_SAIBB	40.708	113	67	0	306	418	508	620	2.41e-19	96.3
sp|Q8NAM6|ZSCA4_HUMAN	tr|A0A2K6TV79|A0A2K6TV79_SAIBB	47.126	87	46	0	306	392	648	734	3.04e-18	93.2
sp|Q8NAM6|ZSCA4_HUMAN	tr|A0A2K6TV79|A0A2K6TV79_SAIBB	39.416	137	76	2	288	418	261	396	7.72e-16	85.5
sp|Q8NAM6|ZSCA4_HUMAN	tr|A0A2K6TV79|A0A2K6TV79_SAIBB	35.443	158	97	2	266	418	211	368	1.06e-13	79.0
sp|Q8NAM6|ZSCA4_HUMAN	tr|A0A2I3LUN7|A0A2I3LUN7_PAPAN	46.774	124	65	1	300	423	286	408	2.94e-28	120
sp|Q8NAM6|ZSCA4_HUMAN	tr|A0A2I3LUN7|A0A2I3LUN7_PAPAN	43.590	117	66	0	302	418	259	375	2.93e-24	109
sp|Q8NAM6|ZSCA4_HUMAN	tr|A0A2I3LUN7|A0A2I3LUN7_PAPAN	38.938	113	69	0	306	418	207	319	1.90e-13	77.4
sp|Q8NAM6|ZSCA4_HUMAN	tr|A0A2K5Y2Q9|A0A2K5Y2Q9_MANLE	50.442	113	56	0	306	418	567	679	2.94e-28	123
sp|Q8NAM6|ZSCA4_HUMAN	tr|A0A2K5Y2Q9|A0A2K5Y2Q9_MANLE	45.968	124	66	1	295	418	361	483	2.12e-27	120
sp|Q8NAM6|ZSCA4_HUMAN	tr|A0A2K5Y2Q9|A0A2K5Y2Q9_MANLE	44.355	124	68	1	295	418	529	651	6.01e-24	110
sp|Q8NAM6|ZSCA4_HUMAN	tr|A0A2K5Y2Q9|A0A2K5Y2Q9_MANLE	44.715	123	67	1	296	418	502	623	7.29e-24	110
sp|Q8NAM6|ZSCA4_HUMAN	tr|A0A2K5Y2Q9|A0A2K5Y2Q9_MANLE	47.154	123	62	2	301	421	675	796	2.54e-23	108
sp|Q8NAM6|ZSCA4_HUMAN	tr|A0A2K5Y2Q9|A0A2K5Y2Q9_MANLE	46.903	113	60	0	306	418	483	595	5.09e-23	107
sp|Q8NAM6|ZSCA4_HUMAN	tr|A0A2K5Y2Q9|A0A2K5Y2Q9_MANLE	45.378	119	64	1	300	418	394	511	2.66e-22	105
sp|Q8NAM6|ZSCA4_HUMAN	tr|A0A2K5Y2Q9|A0A2K5Y2Q9_MANLE	42.982	114	65	0	305	418	314	427	3.35e-22	105
sp|Q8NAM6|ZSCA4_HUMAN	tr|A0A2K5Y2Q9|A0A2K5Y2Q9_MANLE	46.903	113	60	0	306	418	455	567	3.44e-22	105
sp|Q8NAM6|ZSCA4_HUMAN	tr|A0A2K5Y2Q9|A0A2K5Y2Q9_MANLE	43.860	114	64	0	305	418	342	455	3.77e-22	105
sp|Q8NAM6|ZSCA4_HUMAN	tr|A0A2K5Y2Q9|A0A2K5Y2Q9_MANLE	42.017	119	68	1	300	418	422	539	2.00e-21	102
sp|Q8NAM6|ZSCA4_HUMAN	tr|A0A2K5Y2Q9|A0A2K5Y2Q9_MANLE	41.935	124	71	1	300	423	618	740	1.12e-18	94.4
sp|Q8NAM6|ZSCA4_HUMAN	tr|A0A2K5Y2Q9|A0A2K5Y2Q9_MANLE	27.564	156	67	2	309	418	244	399	2.77e-09	65.1
sp|Q8NAM6|ZSCA4_HUMAN	tr|A0A2K5Y2Q9|A0A2K5Y2Q9_MANLE	34.921	63	32	1	336	398	243	296	1.4	37.4
sp|Q8NAM6|ZSCA4_HUMAN	tr|H2Q335|H2Q335_PANTR	48.387	124	63	1	295	418	382	504	2.98e-28	122
sp|Q8NAM6|ZSCA4_HUMAN	tr|H2Q335|H2Q335_PANTR	46.341	123	65	1	296	418	439	560	8.96e-27	118
sp|Q8NAM6|ZSCA4_HUMAN	tr|H2Q335|H2Q335_PANTR	42.446	139	74	3	295	432	354	487	2.15e-25	114
sp|Q8NAM6|ZSCA4_HUMAN	tr|H2Q335|H2Q335_PANTR	48.673	113	58	0	306	418	420	532	2.68e-25	114
sp|Q8NAM6|ZSCA4_HUMAN	tr|H2Q335|H2Q335_PANTR	46.774	124	65	1	295	418	466	588	4.65e-25	113
sp|Q8NAM6|ZSCA4_HUMAN	tr|H2Q335|H2Q335_PANTR	50.962	104	50	1	295	398	494	596	1.32e-24	112
sp|Q8NAM6|ZSCA4_HUMAN	tr|H2Q335|H2Q335_PANTR	45.133	113	61	1	306	418	337	448	6.21e-18	92.0
sp|Q8NAM6|ZSCA4_HUMAN	tr|H2Q335|H2Q335_PANTR	30.464	151	77	2	295	418	243	392	2.10e-11	71.6
sp|Q8NAM6|ZSCA4_HUMAN	tr|H2Q335|H2Q335_PANTR	29.167	120	85	0	314	433	233	352	2.13e-09	65.5
sp|Q8NAM6|ZSCA4_HUMAN	tr|H2QGJ4|H2QGJ4_PANTR	50.442	113	56	0	306	418	570	682	3.01e-28	123
sp|Q8NAM6|ZSCA4_HUMAN	tr|H2QGJ4|H2QGJ4_PANTR	45.968	124	66	1	295	418	364	486	2.22e-27	120
sp|Q8NAM6|ZSCA4_HUMAN	tr|H2QGJ4|H2QGJ4_PANTR	44.355	124	68	1	295	418	532	654	6.61e-24	110
sp|Q8NAM6|ZSCA4_HUMAN	tr|H2QGJ4|H2QGJ4_PANTR	44.715	123	67	1	296	418	505	626	7.94e-24	110
sp|Q8NAM6|ZSCA4_HUMAN	tr|H2QGJ4|H2QGJ4_PANTR	47.154	123	62	2	301	421	678	799	3.57e-23	108
sp|Q8NAM6|ZSCA4_HUMAN	tr|H2QGJ4|H2QGJ4_PANTR	46.903	113	60	0	306	418	486	598	5.34e-23	107
sp|Q8NAM6|ZSCA4_HUMAN	tr|H2QGJ4|H2QGJ4_PANTR	45.378	119	64	1	300	418	397	514	2.74e-22	105
sp|Q8NAM6|ZSCA4_HUMAN	tr|H2QGJ4|H2QGJ4_PANTR	46.903	113	60	0	306	418	458	570	3.54e-22	105
sp|Q8NAM6|ZSCA4_HUMAN	tr|H2QGJ4|H2QGJ4_PANTR	42.982	114	65	0	305	418	317	430	3.58e-22	105
sp|Q8NAM6|ZSCA4_HUMAN	tr|H2QGJ4|H2QGJ4_PANTR	43.860	114	64	0	305	418	345	458	3.99e-22	105
sp|Q8NAM6|ZSCA4_HUMAN	tr|H2QGJ4|H2QGJ4_PANTR	42.017	119	68	1	300	418	425	542	2.20e-21	102
sp|Q8NAM6|ZSCA4_HUMAN	tr|H2QGJ4|H2QGJ4_PANTR	41.935	124	71	1	300	423	621	743	1.18e-18	94.4
sp|Q8NAM6|ZSCA4_HUMAN	tr|H2QGJ4|H2QGJ4_PANTR	29.487	156	64	3	309	418	247	402	8.39e-10	67.0
sp|Q8NAM6|ZSCA4_HUMAN	tr|H2QGJ4|H2QGJ4_PANTR	32.558	129	41	2	336	418	246	374	4.50e-07	58.2
sp|Q8NAM6|ZSCA4_HUMAN	tr|H2QGJ4|H2QGJ4_PANTR	36.508	63	27	2	359	421	241	290	2.4	36.6
sp|Q8NAM6|ZSCA4_HUMAN	tr|A0A2K5W2N3|A0A2K5W2N3_MACFA	50.442	113	56	0	306	418	567	679	3.03e-28	123
sp|Q8NAM6|ZSCA4_HUMAN	tr|A0A2K5W2N3|A0A2K5W2N3_MACFA	45.968	124	66	1	295	418	361	483	2.20e-27	120
sp|Q8NAM6|ZSCA4_HUMAN	tr|A0A2K5W2N3|A0A2K5W2N3_MACFA	44.355	124	68	1	295	418	529	651	6.24e-24	110
sp|Q8NAM6|ZSCA4_HUMAN	tr|A0A2K5W2N3|A0A2K5W2N3_MACFA	44.715	123	67	1	296	418	502	623	7.70e-24	110
sp|Q8NAM6|ZSCA4_HUMAN	tr|A0A2K5W2N3|A0A2K5W2N3_MACFA	47.154	123	62	2	301	421	675	796	2.63e-23	108
sp|Q8NAM6|ZSCA4_HUMAN	tr|A0A2K5W2N3|A0A2K5W2N3_MACFA	46.903	113	60	0	306	418	483	595	5.18e-23	107
sp|Q8NAM6|ZSCA4_HUMAN	tr|A0A2K5W2N3|A0A2K5W2N3_MACFA	45.378	119	64	1	300	418	394	511	2.76e-22	105
sp|Q8NAM6|ZSCA4_HUMAN	tr|A0A2K5W2N3|A0A2K5W2N3_MACFA	42.982	114	65	0	305	418	314	427	3.44e-22	105
sp|Q8NAM6|ZSCA4_HUMAN	tr|A0A2K5W2N3|A0A2K5W2N3_MACFA	46.903	113	60	0	306	418	455	567	3.57e-22	105
sp|Q8NAM6|ZSCA4_HUMAN	tr|A0A2K5W2N3|A0A2K5W2N3_MACFA	43.860	114	64	0	305	418	342	455	3.80e-22	105
sp|Q8NAM6|ZSCA4_HUMAN	tr|A0A2K5W2N3|A0A2K5W2N3_MACFA	42.017	119	68	1	300	418	422	539	2.13e-21	102
sp|Q8NAM6|ZSCA4_HUMAN	tr|A0A2K5W2N3|A0A2K5W2N3_MACFA	41.935	124	71	1	300	423	618	740	1.15e-18	94.4
sp|Q8NAM6|ZSCA4_HUMAN	tr|A0A2K5W2N3|A0A2K5W2N3_MACFA	27.564	156	67	2	309	418	244	399	2.86e-09	65.1
sp|Q8NAM6|ZSCA4_HUMAN	tr|A0A2Y9G1G0|A0A2Y9G1G0_TRIMA	51.351	111	54	0	308	418	449	559	3.06e-28	123
sp|Q8NAM6|ZSCA4_HUMAN	tr|A0A2Y9G1G0|A0A2Y9G1G0_TRIMA	49.580	119	59	1	300	418	694	811	2.19e-27	120
sp|Q8NAM6|ZSCA4_HUMAN	tr|A0A2Y9G1G0|A0A2Y9G1G0_TRIMA	50.442	113	56	0	306	418	475	587	1.90e-24	112
sp|Q8NAM6|ZSCA4_HUMAN	tr|A0A2Y9G1G0|A0A2Y9G1G0_TRIMA	48.673	113	58	0	306	418	279	391	2.82e-23	108
sp|Q8NAM6|ZSCA4_HUMAN	tr|A0A2Y9G1G0|A0A2Y9G1G0_TRIMA	46.018	113	61	0	306	418	615	727	1.33e-21	103
sp|Q8NAM6|ZSCA4_HUMAN	tr|A0A2Y9G1G0|A0A2Y9G1G0_TRIMA	43.363	113	64	0	306	418	643	755	4.68e-20	98.6
sp|Q8NAM6|ZSCA4_HUMAN	tr|A0A2Y9G1G0|A0A2Y9G1G0_TRIMA	41.406	128	70	2	294	421	660	782	1.14e-19	97.4
sp|Q8NAM6|ZSCA4_HUMAN	tr|A0A2Y9G1G0|A0A2Y9G1G0_TRIMA	53.846	91	42	0	306	396	727	817	2.48e-19	96.7
sp|Q8NAM6|ZSCA4_HUMAN	tr|A0A2Y9G1G0|A0A2Y9G1G0_TRIMA	42.478	113	65	0	306	418	419	531	3.74e-18	92.8
sp|Q8NAM6|ZSCA4_HUMAN	tr|A0A2Y9G1G0|A0A2Y9G1G0_TRIMA	40.708	113	67	0	306	418	363	475	3.16e-15	84.0
sp|Q8NAM6|ZSCA4_HUMAN	tr|A0A2Y9G1G0|A0A2Y9G1G0_TRIMA	35.099	151	69	2	300	422	526	675	3.46e-15	83.6
sp|Q8NAM6|ZSCA4_HUMAN	tr|A0A2Y9G1G0|A0A2Y9G1G0_TRIMA	38.938	113	69	0	306	418	391	503	9.66e-15	82.4
sp|Q8NAM6|ZSCA4_HUMAN	tr|A0A2Y9G1G0|A0A2Y9G1G0_TRIMA	37.903	124	76	1	295	418	493	615	2.92e-13	77.8
sp|Q8NAM6|ZSCA4_HUMAN	tr|A0A2Y9G1G0|A0A2Y9G1G0_TRIMA	37.815	119	73	1	300	418	302	419	4.28e-13	77.4
sp|Q8NAM6|ZSCA4_HUMAN	tr|A0A2Y9G1G0|A0A2Y9G1G0_TRIMA	38.182	110	68	0	309	418	226	335	3.15e-12	74.3
sp|Q8NAM6|ZSCA4_HUMAN	tr|A0A2Y9G1G0|A0A2Y9G1G0_TRIMA	34.862	109	71	0	306	414	335	443	2.84e-11	71.6
sp|Q8NAM6|ZSCA4_HUMAN	tr|A0A2Y9G1G0|A0A2Y9G1G0_TRIMA	40.698	86	51	0	335	420	224	309	1.84e-09	65.9
sp|Q8NAM6|ZSCA4_HUMAN	tr|H0XIR8|H0XIR8_OTOGA	38.217	157	68	3	293	421	70	225	3.07e-28	123
sp|Q8NAM6|ZSCA4_HUMAN	tr|H0XIR8|H0XIR8_OTOGA	43.089	123	68	1	300	420	48	170	3.98e-26	117
sp|Q8NAM6|ZSCA4_HUMAN	tr|H0XIR8|H0XIR8_OTOGA	41.935	124	71	1	295	418	495	617	6.86e-26	116
sp|Q8NAM6|ZSCA4_HUMAN	tr|H0XIR8|H0XIR8_OTOGA	40.000	125	75	0	306	430	533	657	7.88e-26	116
sp|Q8NAM6|ZSCA4_HUMAN	tr|H0XIR8|H0XIR8_OTOGA	40.496	121	72	0	312	432	32	152	3.35e-21	102
sp|Q8NAM6|ZSCA4_HUMAN	tr|H0XIR8|H0XIR8_OTOGA	42.105	114	64	1	309	420	452	565	1.12e-20	100
sp|Q8NAM6|ZSCA4_HUMAN	tr|H0XIR8|H0XIR8_OTOGA	36.508	126	79	1	293	418	465	589	2.02e-18	94.0
sp|Q8NAM6|ZSCA4_HUMAN	tr|H0XIR8|H0XIR8_OTOGA	36.082	97	62	0	295	391	550	646	4.04e-12	74.3
sp|Q8NAM6|ZSCA4_HUMAN	tr|H0XIR8|H0XIR8_OTOGA	25.658	152	71	2	312	421	357	508	8.75e-08	60.5
sp|Q8NAM6|ZSCA4_HUMAN	tr|A0A2K5F2M5|A0A2K5F2M5_AOTNA	51.327	113	55	0	306	418	592	704	3.08e-28	123
sp|Q8NAM6|ZSCA4_HUMAN	tr|A0A2K5F2M5|A0A2K5F2M5_AOTNA	46.667	120	63	1	299	418	530	648	1.27e-25	115
sp|Q8NAM6|ZSCA4_HUMAN	tr|A0A2K5F2M5|A0A2K5F2M5_AOTNA	46.018	113	61	0	306	418	452	564	4.39e-25	114
sp|Q8NAM6|ZSCA4_HUMAN	tr|A0A2K5F2M5|A0A2K5F2M5_AOTNA	39.456	147	85	2	275	418	307	452	1.27e-24	112
sp|Q8NAM6|ZSCA4_HUMAN	tr|A0A2K5F2M5|A0A2K5F2M5_AOTNA	47.788	113	59	0	306	418	564	676	7.07e-24	110
sp|Q8NAM6|ZSCA4_HUMAN	tr|A0A2K5F2M5|A0A2K5F2M5_AOTNA	46.018	113	61	0	306	418	480	592	3.96e-23	107
sp|Q8NAM6|ZSCA4_HUMAN	tr|A0A2K5F2M5|A0A2K5F2M5_AOTNA	43.411	129	68	1	290	418	385	508	1.07e-22	106
sp|Q8NAM6|ZSCA4_HUMAN	tr|A0A2K5F2M5|A0A2K5F2M5_AOTNA	44.444	126	66	1	302	427	308	429	2.59e-22	105
sp|Q8NAM6|ZSCA4_HUMAN	tr|A0A2K5F2M5|A0A2K5F2M5_AOTNA	44.248	113	63	0	306	418	424	536	7.82e-22	103
sp|Q8NAM6|ZSCA4_HUMAN	tr|A0A2K5F2M5|A0A2K5F2M5_AOTNA	42.500	120	68	1	299	418	614	732	1.97e-21	102
sp|Q8NAM6|ZSCA4_HUMAN	tr|A0A2K5F2M5|A0A2K5F2M5_AOTNA	44.248	113	63	0	306	418	368	480	1.72e-20	99.8
sp|Q8NAM6|ZSCA4_HUMAN	tr|A0A2K5F2M5|A0A2K5F2M5_AOTNA	40.708	113	67	0	306	418	508	620	2.53e-19	96.3
sp|Q8NAM6|ZSCA4_HUMAN	tr|A0A2K5F2M5|A0A2K5F2M5_AOTNA	47.126	87	46	0	306	392	648	734	3.02e-18	93.2
sp|Q8NAM6|ZSCA4_HUMAN	tr|A0A2K5F2M5|A0A2K5F2M5_AOTNA	39.416	137	76	2	288	418	261	396	8.76e-16	85.5
sp|Q8NAM6|ZSCA4_HUMAN	tr|A0A2K5F2M5|A0A2K5F2M5_AOTNA	36.076	158	96	2	266	418	211	368	6.99e-15	82.8
sp|Q8NAM6|ZSCA4_HUMAN	tr|A0A2R8Z8L3|A0A2R8Z8L3_PANPA	50.442	113	56	0	306	418	570	682	3.09e-28	123
sp|Q8NAM6|ZSCA4_HUMAN	tr|A0A2R8Z8L3|A0A2R8Z8L3_PANPA	45.968	124	66	1	295	418	364	486	2.31e-27	120
sp|Q8NAM6|ZSCA4_HUMAN	tr|A0A2R8Z8L3|A0A2R8Z8L3_PANPA	44.355	124	68	1	295	418	532	654	6.73e-24	110
sp|Q8NAM6|ZSCA4_HUMAN	tr|A0A2R8Z8L3|A0A2R8Z8L3_PANPA	44.715	123	67	1	296	418	505	626	7.79e-24	110
sp|Q8NAM6|ZSCA4_HUMAN	tr|A0A2R8Z8L3|A0A2R8Z8L3_PANPA	47.154	123	62	2	301	421	678	799	3.47e-23	108
sp|Q8NAM6|ZSCA4_HUMAN	tr|A0A2R8Z8L3|A0A2R8Z8L3_PANPA	46.903	113	60	0	306	418	486	598	5.39e-23	107
sp|Q8NAM6|ZSCA4_HUMAN	tr|A0A2R8Z8L3|A0A2R8Z8L3_PANPA	45.378	119	64	1	300	418	397	514	2.74e-22	105
sp|Q8NAM6|ZSCA4_HUMAN	tr|A0A2R8Z8L3|A0A2R8Z8L3_PANPA	46.903	113	60	0	306	418	458	570	3.48e-22	105
sp|Q8NAM6|ZSCA4_HUMAN	tr|A0A2R8Z8L3|A0A2R8Z8L3_PANPA	42.982	114	65	0	305	418	317	430	3.54e-22	105
sp|Q8NAM6|ZSCA4_HUMAN	tr|A0A2R8Z8L3|A0A2R8Z8L3_PANPA	43.860	114	64	0	305	418	345	458	3.95e-22	105
sp|Q8NAM6|ZSCA4_HUMAN	tr|A0A2R8Z8L3|A0A2R8Z8L3_PANPA	42.017	119	68	1	300	418	425	542	2.16e-21	102
sp|Q8NAM6|ZSCA4_HUMAN	tr|A0A2R8Z8L3|A0A2R8Z8L3_PANPA	41.935	124	71	1	300	423	621	743	1.12e-18	94.4
sp|Q8NAM6|ZSCA4_HUMAN	tr|A0A2R8Z8L3|A0A2R8Z8L3_PANPA	29.487	156	64	3	309	418	247	402	8.10e-10	67.0
sp|Q8NAM6|ZSCA4_HUMAN	tr|A0A2R8Z8L3|A0A2R8Z8L3_PANPA	36.508	63	27	2	359	421	241	290	2.3	36.6
sp|Q8NAM6|ZSCA4_HUMAN	tr|A0A2Y9QXP7|A0A2Y9QXP7_TRIMA	50.893	112	55	0	307	418	274	385	3.11e-28	122
sp|Q8NAM6|ZSCA4_HUMAN	tr|A0A2Y9QXP7|A0A2Y9QXP7_TRIMA	46.218	119	64	0	300	418	379	497	8.41e-26	115
sp|Q8NAM6|ZSCA4_HUMAN	tr|A0A2Y9QXP7|A0A2Y9QXP7_TRIMA	45.614	114	62	0	305	418	440	553	3.88e-25	113
sp|Q8NAM6|ZSCA4_HUMAN	tr|A0A2Y9QXP7|A0A2Y9QXP7_TRIMA	44.882	127	69	1	301	427	409	534	1.08e-24	112
sp|Q8NAM6|ZSCA4_HUMAN	tr|A0A2Y9QXP7|A0A2Y9QXP7_TRIMA	46.903	113	60	0	306	418	329	441	2.47e-23	108
sp|Q8NAM6|ZSCA4_HUMAN	tr|A0A2Y9QXP7|A0A2Y9QXP7_TRIMA	40.984	122	72	0	300	421	295	416	1.58e-22	105
sp|Q8NAM6|ZSCA4_HUMAN	tr|A0A2Y9QXP7|A0A2Y9QXP7_TRIMA	44.262	122	68	0	306	427	357	478	1.33e-21	102
sp|Q8NAM6|ZSCA4_HUMAN	tr|A0A2Y9QXP7|A0A2Y9QXP7_TRIMA	43.750	96	52	2	300	394	464	558	8.53e-15	82.0
sp|Q8NAM6|ZSCA4_HUMAN	tr|F7H2U2|F7H2U2_CALJA	52.294	109	52	0	310	418	255	363	3.17e-28	122
sp|Q8NAM6|ZSCA4_HUMAN	tr|F7H2U2|F7H2U2_CALJA	46.903	113	60	0	306	418	307	419	1.93e-23	108
sp|Q8NAM6|ZSCA4_HUMAN	tr|F7H2U2|F7H2U2_CALJA	45.349	86	45	1	337	420	254	339	5.50e-15	82.8
sp|Q8NAM6|ZSCA4_HUMAN	tr|F7H2U2|F7H2U2_CALJA	33.824	136	76	2	303	424	360	495	3.81e-12	73.9
sp|Q8NAM6|ZSCA4_HUMAN	tr|F7H2U2|F7H2U2_CALJA	26.364	110	39	1	296	363	381	490	0.21	40.0
sp|Q8NAM6|ZSCA4_HUMAN	tr|H2RCI3|H2RCI3_PANTR	51.327	113	55	0	306	418	593	705	3.17e-28	123
sp|Q8NAM6|ZSCA4_HUMAN	tr|H2RCI3|H2RCI3_PANTR	46.667	120	63	1	299	418	531	649	1.22e-25	115
sp|Q8NAM6|ZSCA4_HUMAN	tr|H2RCI3|H2RCI3_PANTR	46.018	113	61	0	306	418	453	565	4.24e-25	114
sp|Q8NAM6|ZSCA4_HUMAN	tr|H2RCI3|H2RCI3_PANTR	39.456	147	85	2	275	418	308	453	1.05e-24	112
sp|Q8NAM6|ZSCA4_HUMAN	tr|H2RCI3|H2RCI3_PANTR	47.788	113	59	0	306	418	565	677	7.14e-24	110
sp|Q8NAM6|ZSCA4_HUMAN	tr|H2RCI3|H2RCI3_PANTR	46.018	113	61	0	306	418	481	593	3.76e-23	107
sp|Q8NAM6|ZSCA4_HUMAN	tr|H2RCI3|H2RCI3_PANTR	43.411	129	68	1	290	418	386	509	1.07e-22	106
sp|Q8NAM6|ZSCA4_HUMAN	tr|H2RCI3|H2RCI3_PANTR	44.248	113	63	0	306	418	425	537	7.55e-22	103
sp|Q8NAM6|ZSCA4_HUMAN	tr|H2RCI3|H2RCI3_PANTR	45.378	119	61	1	309	427	316	430	9.57e-22	103
sp|Q8NAM6|ZSCA4_HUMAN	tr|H2RCI3|H2RCI3_PANTR	42.500	120	68	1	299	418	615	733	1.88e-21	102
sp|Q8NAM6|ZSCA4_HUMAN	tr|H2RCI3|H2RCI3_PANTR	44.248	113	63	0	306	418	369	481	1.58e-20	100
sp|Q8NAM6|ZSCA4_HUMAN	tr|H2RCI3|H2RCI3_PANTR	40.708	113	67	0	306	418	509	621	2.46e-19	96.3
sp|Q8NAM6|ZSCA4_HUMAN	tr|H2RCI3|H2RCI3_PANTR	47.126	87	46	0	306	392	649	735	2.99e-18	93.2
sp|Q8NAM6|ZSCA4_HUMAN	tr|H2RCI3|H2RCI3_PANTR	38.462	117	72	0	302	418	253	369	2.41e-13	77.8
sp|Q8NAM6|ZSCA4_HUMAN	tr|A0A151NC76|A0A151NC76_ALLMI	52.212	113	54	0	306	418	204	316	3.17e-28	122
sp|Q8NAM6|ZSCA4_HUMAN	tr|A0A151NC76|A0A151NC76_ALLMI	48.673	113	58	0	306	418	232	344	5.06e-26	115
sp|Q8NAM6|ZSCA4_HUMAN	tr|A0A151NC76|A0A151NC76_ALLMI	51.327	113	55	0	306	418	344	456	6.57e-25	112
sp|Q8NAM6|ZSCA4_HUMAN	tr|A0A151NC76|A0A151NC76_ALLMI	46.903	113	60	0	306	418	260	372	2.83e-23	107
sp|Q8NAM6|ZSCA4_HUMAN	tr|A0A151NC76|A0A151NC76_ALLMI	43.939	132	65	2	306	428	372	503	6.17e-23	106
sp|Q8NAM6|ZSCA4_HUMAN	tr|A0A151NC76|A0A151NC76_ALLMI	44.248	113	63	0	306	418	288	400	1.65e-22	105
sp|Q8NAM6|ZSCA4_HUMAN	tr|A0A151NC76|A0A151NC76_ALLMI	47.170	106	56	0	313	418	183	288	1.77e-20	99.4
sp|Q8NAM6|ZSCA4_HUMAN	tr|A0A151NC76|A0A151NC76_ALLMI	43.363	113	64	0	306	418	316	428	2.22e-20	99.0
sp|Q8NAM6|ZSCA4_HUMAN	tr|A0A2K5NK77|A0A2K5NK77_CERAT	50.442	113	56	0	306	418	567	679	3.17e-28	123
sp|Q8NAM6|ZSCA4_HUMAN	tr|A0A2K5NK77|A0A2K5NK77_CERAT	45.968	124	66	1	295	418	361	483	2.28e-27	120
sp|Q8NAM6|ZSCA4_HUMAN	tr|A0A2K5NK77|A0A2K5NK77_CERAT	44.355	124	68	1	295	418	529	651	6.84e-24	110
sp|Q8NAM6|ZSCA4_HUMAN	tr|A0A2K5NK77|A0A2K5NK77_CERAT	44.715	123	67	1	296	418	502	623	7.92e-24	110
sp|Q8NAM6|ZSCA4_HUMAN	tr|A0A2K5NK77|A0A2K5NK77_CERAT	47.154	123	62	2	301	421	675	796	2.02e-23	108
sp|Q8NAM6|ZSCA4_HUMAN	tr|A0A2K5NK77|A0A2K5NK77_CERAT	46.903	113	60	0	306	418	483	595	5.63e-23	107
sp|Q8NAM6|ZSCA4_HUMAN	tr|A0A2K5NK77|A0A2K5NK77_CERAT	45.378	119	64	1	300	418	394	511	2.92e-22	105
sp|Q8NAM6|ZSCA4_HUMAN	tr|A0A2K5NK77|A0A2K5NK77_CERAT	42.982	114	65	0	305	418	314	427	3.53e-22	105
sp|Q8NAM6|ZSCA4_HUMAN	tr|A0A2K5NK77|A0A2K5NK77_CERAT	46.903	113	60	0	306	418	455	567	3.67e-22	105
sp|Q8NAM6|ZSCA4_HUMAN	tr|A0A2K5NK77|A0A2K5NK77_CERAT	43.860	114	64	0	305	418	342	455	3.94e-22	105
sp|Q8NAM6|ZSCA4_HUMAN	tr|A0A2K5NK77|A0A2K5NK77_CERAT	42.017	119	68	1	300	418	422	539	2.27e-21	102
sp|Q8NAM6|ZSCA4_HUMAN	tr|A0A2K5NK77|A0A2K5NK77_CERAT	41.935	124	71	1	300	423	618	740	1.25e-18	94.4
sp|Q8NAM6|ZSCA4_HUMAN	tr|A0A2K5NK77|A0A2K5NK77_CERAT	27.564	156	67	2	309	418	244	399	2.99e-09	65.1
sp|Q8NAM6|ZSCA4_HUMAN	tr|A0A2K6T3S6|A0A2K6T3S6_SAIBB	52.294	109	52	0	310	418	255	363	3.20e-28	122
sp|Q8NAM6|ZSCA4_HUMAN	tr|A0A2K6T3S6|A0A2K6T3S6_SAIBB	46.903	113	60	0	306	418	307	419	2.00e-23	108
sp|Q8NAM6|ZSCA4_HUMAN	tr|A0A2K6T3S6|A0A2K6T3S6_SAIBB	34.459	148	92	2	278	420	192	339	3.30e-15	83.6
sp|Q8NAM6|ZSCA4_HUMAN	tr|A0A2K6T3S6|A0A2K6T3S6_SAIBB	26.364	110	39	1	296	363	381	490	0.24	39.7
sp|Q8NAM6|ZSCA4_HUMAN	tr|W5Q041|W5Q041_SHEEP	52.941	119	55	1	300	418	388	505	3.32e-28	122
sp|Q8NAM6|ZSCA4_HUMAN	tr|W5Q041|W5Q041_SHEEP	48.305	118	60	1	301	418	249	365	4.02e-26	116
sp|Q8NAM6|ZSCA4_HUMAN	tr|W5Q041|W5Q041_SHEEP	44.915	118	64	1	301	418	333	449	4.30e-24	110
sp|Q8NAM6|ZSCA4_HUMAN	tr|W5Q041|W5Q041_SHEEP	45.763	118	61	2	300	415	416	532	1.32e-20	100
sp|Q8NAM6|ZSCA4_HUMAN	tr|W5Q041|W5Q041_SHEEP	40.708	113	67	0	306	418	225	337	6.19e-19	95.1
sp|Q8NAM6|ZSCA4_HUMAN	tr|W5Q041|W5Q041_SHEEP	36.429	140	85	1	279	418	174	309	1.04e-16	88.2
sp|Q8NAM6|ZSCA4_HUMAN	tr|W5Q041|W5Q041_SHEEP	38.384	99	60	1	297	394	440	538	1.23e-10	69.3
sp|Q8NAM6|ZSCA4_HUMAN	tr|G3RSY1|G3RSY1_GORGO	51.327	113	55	0	306	418	593	705	3.35e-28	123
sp|Q8NAM6|ZSCA4_HUMAN	tr|G3RSY1|G3RSY1_GORGO	46.667	120	63	1	299	418	531	649	1.38e-25	115
sp|Q8NAM6|ZSCA4_HUMAN	tr|G3RSY1|G3RSY1_GORGO	46.018	113	61	0	306	418	453	565	4.65e-25	113
sp|Q8NAM6|ZSCA4_HUMAN	tr|G3RSY1|G3RSY1_GORGO	44.355	124	68	1	295	418	331	453	1.72e-24	112
sp|Q8NAM6|ZSCA4_HUMAN	tr|G3RSY1|G3RSY1_GORGO	47.788	113	59	0	306	418	565	677	7.61e-24	110
sp|Q8NAM6|ZSCA4_HUMAN	tr|G3RSY1|G3RSY1_GORGO	46.018	113	61	0	306	418	481	593	4.23e-23	107
sp|Q8NAM6|ZSCA4_HUMAN	tr|G3RSY1|G3RSY1_GORGO	43.411	129	68	1	290	418	386	509	1.13e-22	106
sp|Q8NAM6|ZSCA4_HUMAN	tr|G3RSY1|G3RSY1_GORGO	44.248	113	63	0	306	418	425	537	8.05e-22	103
sp|Q8NAM6|ZSCA4_HUMAN	tr|G3RSY1|G3RSY1_GORGO	44.538	119	62	1	309	427	316	430	1.57e-21	103
sp|Q8NAM6|ZSCA4_HUMAN	tr|G3RSY1|G3RSY1_GORGO	42.500	120	68	1	299	418	615	733	2.12e-21	102
sp|Q8NAM6|ZSCA4_HUMAN	tr|G3RSY1|G3RSY1_GORGO	44.248	113	63	0	306	418	369	481	1.70e-20	100
sp|Q8NAM6|ZSCA4_HUMAN	tr|G3RSY1|G3RSY1_GORGO	40.708	113	67	0	306	418	509	621	2.69e-19	96.3
sp|Q8NAM6|ZSCA4_HUMAN	tr|G3RSY1|G3RSY1_GORGO	47.126	87	46	0	306	392	649	735	3.05e-18	93.2
sp|Q8NAM6|ZSCA4_HUMAN	tr|G3RSY1|G3RSY1_GORGO	38.462	117	72	0	302	418	253	369	2.68e-13	77.8
sp|Q8NAM6|ZSCA4_HUMAN	tr|G3HCV2|G3HCV2_CRIGR	49.153	118	59	1	301	418	201	317	3.40e-28	120
sp|Q8NAM6|ZSCA4_HUMAN	tr|G3HCV2|G3HCV2_CRIGR	47.059	119	62	1	300	418	256	373	7.39e-27	116
sp|Q8NAM6|ZSCA4_HUMAN	tr|G3HCV2|G3HCV2_CRIGR	49.153	118	59	1	301	418	229	345	1.00e-26	115
sp|Q8NAM6|ZSCA4_HUMAN	tr|G3HCV2|G3HCV2_CRIGR	47.273	110	58	0	309	418	180	289	1.90e-23	106
sp|Q8NAM6|ZSCA4_HUMAN	tr|G3HCV2|G3HCV2_CRIGR	46.739	92	49	0	327	418	170	261	6.03e-18	90.5
sp|Q8NAM6|ZSCA4_HUMAN	tr|G3HCV2|G3HCV2_CRIGR	40.860	93	54	1	301	393	285	376	1.16e-13	77.8
sp|Q8NAM6|ZSCA4_HUMAN	tr|A0A2K5NDZ0|A0A2K5NDZ0_CERAT	52.294	109	52	0	310	418	255	363	3.42e-28	122
sp|Q8NAM6|ZSCA4_HUMAN	tr|A0A2K5NDZ0|A0A2K5NDZ0_CERAT	46.903	113	60	0	306	418	307	419	2.21e-23	108
sp|Q8NAM6|ZSCA4_HUMAN	tr|A0A2K5NDZ0|A0A2K5NDZ0_CERAT	54.545	33	15	0	331	363	458	490	0.21	40.0
sp|Q8NAM6|ZSCA4_HUMAN	tr|A0A2K5WZ44|A0A2K5WZ44_MACFA	49.593	123	61	1	296	418	371	492	3.48e-28	122
sp|Q8NAM6|ZSCA4_HUMAN	tr|A0A2K5WZ44|A0A2K5WZ44_MACFA	45.528	123	66	1	296	418	427	548	9.33e-26	115
sp|Q8NAM6|ZSCA4_HUMAN	tr|A0A2K5WZ44|A0A2K5WZ44_MACFA	49.558	113	57	0	306	418	408	520	1.28e-25	115
sp|Q8NAM6|ZSCA4_HUMAN	tr|A0A2K5WZ44|A0A2K5WZ44_MACFA	47.899	119	61	1	300	418	459	576	4.73e-25	113
sp|Q8NAM6|ZSCA4_HUMAN	tr|A0A2K5WZ44|A0A2K5WZ44_MACFA	42.446	139	74	3	295	432	342	475	5.34e-25	113
sp|Q8NAM6|ZSCA4_HUMAN	tr|A0A2K5WZ44|A0A2K5WZ44_MACFA	52.688	93	44	0	306	398	492	584	2.18e-23	108
sp|Q8NAM6|ZSCA4_HUMAN	tr|A0A2K5WZ44|A0A2K5WZ44_MACFA	45.133	113	61	1	306	418	325	436	8.67e-18	91.3
sp|Q8NAM6|ZSCA4_HUMAN	tr|A0A2K5WZ44|A0A2K5WZ44_MACFA	31.092	119	55	1	327	418	262	380	3.41e-09	64.7
sp|Q8NAM6|ZSCA4_HUMAN	tr|A0A2K5WZ44|A0A2K5WZ44_MACFA	28.333	120	86	0	314	433	221	340	5.89e-08	60.8
sp|Q8NAM6|ZSCA4_HUMAN	tr|A0A2R9AI52|A0A2R9AI52_PANPA	51.327	113	55	0	306	418	589	701	3.52e-28	123
sp|Q8NAM6|ZSCA4_HUMAN	tr|A0A2R9AI52|A0A2R9AI52_PANPA	46.667	120	63	1	299	418	527	645	1.38e-25	115
sp|Q8NAM6|ZSCA4_HUMAN	tr|A0A2R9AI52|A0A2R9AI52_PANPA	46.018	113	61	0	306	418	449	561	4.84e-25	113
sp|Q8NAM6|ZSCA4_HUMAN	tr|A0A2R9AI52|A0A2R9AI52_PANPA	39.456	147	85	2	275	418	304	449	1.14e-24	112
sp|Q8NAM6|ZSCA4_HUMAN	tr|A0A2R9AI52|A0A2R9AI52_PANPA	47.788	113	59	0	306	418	561	673	8.01e-24	110
sp|Q8NAM6|ZSCA4_HUMAN	tr|A0A2R9AI52|A0A2R9AI52_PANPA	46.018	113	61	0	306	418	477	589	4.25e-23	107
sp|Q8NAM6|ZSCA4_HUMAN	tr|A0A2R9AI52|A0A2R9AI52_PANPA	43.411	129	68	1	290	418	382	505	1.11e-22	106
sp|Q8NAM6|ZSCA4_HUMAN	tr|A0A2R9AI52|A0A2R9AI52_PANPA	44.248	113	63	0	306	418	421	533	8.23e-22	103
sp|Q8NAM6|ZSCA4_HUMAN	tr|A0A2R9AI52|A0A2R9AI52_PANPA	45.378	119	61	1	309	427	312	426	1.04e-21	103
sp|Q8NAM6|ZSCA4_HUMAN	tr|A0A2R9AI52|A0A2R9AI52_PANPA	42.500	120	68	1	299	418	611	729	2.05e-21	102
sp|Q8NAM6|ZSCA4_HUMAN	tr|A0A2R9AI52|A0A2R9AI52_PANPA	44.248	113	63	0	306	418	365	477	1.78e-20	99.8
sp|Q8NAM6|ZSCA4_HUMAN	tr|A0A2R9AI52|A0A2R9AI52_PANPA	40.708	113	67	0	306	418	505	617	2.68e-19	96.3
sp|Q8NAM6|ZSCA4_HUMAN	tr|A0A2R9AI52|A0A2R9AI52_PANPA	47.126	87	46	0	306	392	645	731	3.23e-18	92.8
sp|Q8NAM6|ZSCA4_HUMAN	tr|A0A2R9AI52|A0A2R9AI52_PANPA	38.686	137	77	2	288	418	258	393	7.83e-15	82.4
sp|Q8NAM6|ZSCA4_HUMAN	tr|A0A2R9AI52|A0A2R9AI52_PANPA	38.462	117	72	0	302	418	249	365	1.70e-13	78.6
sp|Q8NAM6|ZSCA4_HUMAN	tr|A0A2K6KGR0|A0A2K6KGR0_RHIBE	51.261	119	57	1	300	418	609	726	3.55e-28	123
sp|Q8NAM6|ZSCA4_HUMAN	tr|A0A2K6KGR0|A0A2K6KGR0_RHIBE	48.739	119	60	1	300	418	358	475	9.48e-25	112
sp|Q8NAM6|ZSCA4_HUMAN	tr|A0A2K6KGR0|A0A2K6KGR0_RHIBE	46.018	113	61	0	306	418	670	782	1.69e-24	112
sp|Q8NAM6|ZSCA4_HUMAN	tr|A0A2K6KGR0|A0A2K6KGR0_RHIBE	46.218	119	63	1	300	418	637	754	1.79e-24	112
sp|Q8NAM6|ZSCA4_HUMAN	tr|A0A2K6KGR0|A0A2K6KGR0_RHIBE	44.355	124	68	1	295	418	548	670	2.38e-24	111
sp|Q8NAM6|ZSCA4_HUMAN	tr|A0A2K6KGR0|A0A2K6KGR0_RHIBE	46.218	119	63	1	300	418	386	503	6.52e-24	110
sp|Q8NAM6|ZSCA4_HUMAN	tr|A0A2K6KGR0|A0A2K6KGR0_RHIBE	44.355	124	68	1	295	418	688	810	1.52e-23	109
sp|Q8NAM6|ZSCA4_HUMAN	tr|A0A2K6KGR0|A0A2K6KGR0_RHIBE	41.085	129	72	1	301	429	581	705	2.81e-22	105
sp|Q8NAM6|ZSCA4_HUMAN	tr|A0A2K6KGR0|A0A2K6KGR0_RHIBE	44.248	113	62	1	306	418	447	558	1.65e-21	103
sp|Q8NAM6|ZSCA4_HUMAN	tr|A0A2K6KGR0|A0A2K6KGR0_RHIBE	44.860	107	59	0	312	418	341	447	2.77e-21	102
sp|Q8NAM6|ZSCA4_HUMAN	tr|A0A2K6KGR0|A0A2K6KGR0_RHIBE	45.133	113	61	1	306	418	531	642	1.20e-20	100
sp|Q8NAM6|ZSCA4_HUMAN	tr|A0A2K6KGR0|A0A2K6KGR0_RHIBE	46.667	90	48	0	306	395	726	815	3.43e-18	92.8
sp|Q8NAM6|ZSCA4_HUMAN	tr|A0A2K6KGR0|A0A2K6KGR0_RHIBE	36.691	139	83	2	295	433	409	542	3.39e-17	90.1
sp|Q8NAM6|ZSCA4_HUMAN	tr|A0A2K6KGR0|A0A2K6KGR0_RHIBE	41.667	96	56	0	326	421	327	422	2.49e-15	84.3
sp|Q8NAM6|ZSCA4_HUMAN	tr|A0A2K6KGR0|A0A2K6KGR0_RHIBE	32.258	93	63	0	326	418	299	391	7.30e-05	51.2
sp|Q8NAM6|ZSCA4_HUMAN	tr|F7H876|F7H876_MACMU	49.593	123	61	1	296	418	371	492	3.61e-28	122
sp|Q8NAM6|ZSCA4_HUMAN	tr|F7H876|F7H876_MACMU	45.528	123	66	1	296	418	427	548	9.33e-26	115
sp|Q8NAM6|ZSCA4_HUMAN	tr|F7H876|F7H876_MACMU	49.558	113	57	0	306	418	408	520	1.37e-25	115
sp|Q8NAM6|ZSCA4_HUMAN	tr|F7H876|F7H876_MACMU	47.899	119	61	1	300	418	459	576	4.91e-25	113
sp|Q8NAM6|ZSCA4_HUMAN	tr|F7H876|F7H876_MACMU	42.446	139	74	3	295	432	342	475	5.75e-25	113
sp|Q8NAM6|ZSCA4_HUMAN	tr|F7H876|F7H876_MACMU	53.763	93	43	0	306	398	492	584	1.62e-24	111
sp|Q8NAM6|ZSCA4_HUMAN	tr|F7H876|F7H876_MACMU	45.133	113	61	1	306	418	325	436	8.99e-18	91.3
sp|Q8NAM6|ZSCA4_HUMAN	tr|F7H876|F7H876_MACMU	31.092	119	55	1	327	418	262	380	3.35e-09	64.7
sp|Q8NAM6|ZSCA4_HUMAN	tr|F7H876|F7H876_MACMU	28.333	120	86	0	314	433	221	340	5.95e-08	60.8
sp|Q8NAM6|ZSCA4_HUMAN	tr|F7GMR6|F7GMR6_CALJA	51.327	113	55	0	306	418	592	704	3.64e-28	123
sp|Q8NAM6|ZSCA4_HUMAN	tr|F7GMR6|F7GMR6_CALJA	46.667	120	63	1	299	418	530	648	1.49e-25	115
sp|Q8NAM6|ZSCA4_HUMAN	tr|F7GMR6|F7GMR6_CALJA	46.018	113	61	0	306	418	452	564	5.28e-25	113
sp|Q8NAM6|ZSCA4_HUMAN	tr|F7GMR6|F7GMR6_CALJA	44.355	124	68	1	295	418	330	452	2.30e-24	111
sp|Q8NAM6|ZSCA4_HUMAN	tr|F7GMR6|F7GMR6_CALJA	47.788	113	59	0	306	418	564	676	8.41e-24	110
sp|Q8NAM6|ZSCA4_HUMAN	tr|F7GMR6|F7GMR6_CALJA	46.018	113	61	0	306	418	480	592	4.67e-23	107
sp|Q8NAM6|ZSCA4_HUMAN	tr|F7GMR6|F7GMR6_CALJA	43.411	129	68	1	290	418	385	508	1.30e-22	106
sp|Q8NAM6|ZSCA4_HUMAN	tr|F7GMR6|F7GMR6_CALJA	42.143	140	77	1	288	427	294	429	2.92e-22	105
sp|Q8NAM6|ZSCA4_HUMAN	tr|F7GMR6|F7GMR6_CALJA	44.248	113	63	0	306	418	424	536	9.13e-22	103
sp|Q8NAM6|ZSCA4_HUMAN	tr|F7GMR6|F7GMR6_CALJA	42.500	120	68	1	299	418	614	732	2.25e-21	102
sp|Q8NAM6|ZSCA4_HUMAN	tr|F7GMR6|F7GMR6_CALJA	44.248	113	63	0	306	418	368	480	1.99e-20	99.8
sp|Q8NAM6|ZSCA4_HUMAN	tr|F7GMR6|F7GMR6_CALJA	40.708	113	67	0	306	418	508	620	2.92e-19	96.3
sp|Q8NAM6|ZSCA4_HUMAN	tr|F7GMR6|F7GMR6_CALJA	45.977	87	47	0	306	392	648	734	1.53e-17	90.9
sp|Q8NAM6|ZSCA4_HUMAN	tr|F7GMR6|F7GMR6_CALJA	40.833	120	70	1	299	418	278	396	3.01e-15	84.0
sp|Q8NAM6|ZSCA4_HUMAN	tr|F7GMR6|F7GMR6_CALJA	30.973	113	50	1	334	418	256	368	1.21e-06	57.0
sp|Q8NAM6|ZSCA4_HUMAN	tr|K7G1D1|K7G1D1_PELSI	47.899	119	61	1	300	418	225	342	3.65e-28	122
sp|Q8NAM6|ZSCA4_HUMAN	tr|K7G1D1|K7G1D1_PELSI	47.788	113	59	0	306	418	202	314	1.44e-26	117
sp|Q8NAM6|ZSCA4_HUMAN	tr|K7G1D1|K7G1D1_PELSI	44.186	129	72	0	290	418	158	286	4.76e-25	113
sp|Q8NAM6|ZSCA4_HUMAN	tr|K7G1D1|K7G1D1_PELSI	44.715	123	67	1	296	418	333	454	1.08e-24	112
sp|Q8NAM6|ZSCA4_HUMAN	tr|K7G1D1|K7G1D1_PELSI	43.860	114	64	0	305	418	285	398	1.10e-23	108
sp|Q8NAM6|ZSCA4_HUMAN	tr|K7G1D1|K7G1D1_PELSI	42.857	119	67	1	300	418	365	482	6.61e-23	106
sp|Q8NAM6|ZSCA4_HUMAN	tr|K7G1D1|K7G1D1_PELSI	44.068	118	65	1	301	418	254	370	6.74e-23	106
sp|Q8NAM6|ZSCA4_HUMAN	tr|K7G1D1|K7G1D1_PELSI	42.982	114	65	0	305	418	313	426	2.50e-21	102
sp|Q8NAM6|ZSCA4_HUMAN	tr|K7G1D1|K7G1D1_PELSI	42.105	114	66	0	305	418	397	510	5.84e-17	89.0
sp|Q8NAM6|ZSCA4_HUMAN	tr|K7G1D1|K7G1D1_PELSI	32.759	116	78	0	305	420	425	540	2.28e-11	71.6
sp|Q8NAM6|ZSCA4_HUMAN	tr|H1A0S3|H1A0S3_TAEGU	49.107	112	57	0	312	423	51	162	3.66e-28	114
sp|Q8NAM6|ZSCA4_HUMAN	tr|H1A0S3|H1A0S3_TAEGU	46.018	113	61	0	306	418	17	129	4.91e-24	102
sp|Q8NAM6|ZSCA4_HUMAN	tr|H1A0S3|H1A0S3_TAEGU	44.565	92	51	0	327	418	10	101	2.26e-17	84.3
sp|Q8NAM6|ZSCA4_HUMAN	tr|H1A0S3|H1A0S3_TAEGU	42.857	70	40	0	349	418	4	73	4.59e-07	55.1
sp|Q8NAM6|ZSCA4_HUMAN	tr|A0A2U3WYD9|A0A2U3WYD9_ODORO	50.442	113	56	0	306	418	262	374	3.66e-28	121
sp|Q8NAM6|ZSCA4_HUMAN	tr|A0A2U3WYD9|A0A2U3WYD9_ODORO	48.780	123	62	1	296	418	281	402	5.33e-27	117
sp|Q8NAM6|ZSCA4_HUMAN	tr|A0A2U3WYD9|A0A2U3WYD9_ODORO	45.238	126	68	1	295	420	336	460	4.24e-24	109
sp|Q8NAM6|ZSCA4_HUMAN	tr|A0A2U3WYD9|A0A2U3WYD9_ODORO	44.545	110	61	0	309	418	237	346	3.07e-19	95.1
sp|Q8NAM6|ZSCA4_HUMAN	tr|A0A2U3WYD9|A0A2U3WYD9_ODORO	41.935	93	54	0	306	398	374	466	5.87e-14	79.3
sp|Q8NAM6|ZSCA4_HUMAN	tr|A0A0D9S1I2|A0A0D9S1I2_CHLSB	50.442	113	56	0	306	418	497	609	3.67e-28	122
sp|Q8NAM6|ZSCA4_HUMAN	tr|A0A0D9S1I2|A0A0D9S1I2_CHLSB	46.667	120	63	1	299	418	295	413	2.73e-27	120
sp|Q8NAM6|ZSCA4_HUMAN	tr|A0A0D9S1I2|A0A0D9S1I2_CHLSB	44.355	124	68	1	295	418	459	581	9.89e-24	109
sp|Q8NAM6|ZSCA4_HUMAN	tr|A0A0D9S1I2|A0A0D9S1I2_CHLSB	44.715	123	67	1	296	418	432	553	1.23e-23	109
sp|Q8NAM6|ZSCA4_HUMAN	tr|A0A0D9S1I2|A0A0D9S1I2_CHLSB	47.154	123	62	2	301	421	605	726	3.81e-23	107
sp|Q8NAM6|ZSCA4_HUMAN	tr|A0A0D9S1I2|A0A0D9S1I2_CHLSB	46.903	113	60	0	306	418	413	525	6.85e-23	107
sp|Q8NAM6|ZSCA4_HUMAN	tr|A0A0D9S1I2|A0A0D9S1I2_CHLSB	45.378	119	64	1	300	418	324	441	3.55e-22	105
sp|Q8NAM6|ZSCA4_HUMAN	tr|A0A0D9S1I2|A0A0D9S1I2_CHLSB	42.982	114	65	0	305	418	244	357	4.19e-22	104
sp|Q8NAM6|ZSCA4_HUMAN	tr|A0A0D9S1I2|A0A0D9S1I2_CHLSB	43.860	114	64	0	305	418	272	385	4.76e-22	104
sp|Q8NAM6|ZSCA4_HUMAN	tr|A0A0D9S1I2|A0A0D9S1I2_CHLSB	46.903	113	60	0	306	418	385	497	4.94e-22	104
sp|Q8NAM6|ZSCA4_HUMAN	tr|A0A0D9S1I2|A0A0D9S1I2_CHLSB	42.017	119	68	1	300	418	352	469	2.85e-21	102
sp|Q8NAM6|ZSCA4_HUMAN	tr|A0A0D9S1I2|A0A0D9S1I2_CHLSB	41.935	124	71	1	300	423	548	670	1.51e-18	94.0
sp|Q8NAM6|ZSCA4_HUMAN	tr|A0A0D9S1I2|A0A0D9S1I2_CHLSB	27.564	156	67	2	309	418	174	329	3.33e-09	65.1
sp|Q8NAM6|ZSCA4_HUMAN	tr|A0A452FAQ9|A0A452FAQ9_CAPHI	52.941	119	55	1	300	418	388	505	3.68e-28	122
sp|Q8NAM6|ZSCA4_HUMAN	tr|A0A452FAQ9|A0A452FAQ9_CAPHI	48.305	118	60	1	301	418	249	365	4.33e-26	116
sp|Q8NAM6|ZSCA4_HUMAN	tr|A0A452FAQ9|A0A452FAQ9_CAPHI	44.915	118	64	1	301	418	333	449	4.76e-24	110
sp|Q8NAM6|ZSCA4_HUMAN	tr|A0A452FAQ9|A0A452FAQ9_CAPHI	45.763	118	61	2	300	415	416	532	2.06e-20	99.4
sp|Q8NAM6|ZSCA4_HUMAN	tr|A0A452FAQ9|A0A452FAQ9_CAPHI	40.708	113	67	0	306	418	225	337	2.36e-19	96.3
sp|Q8NAM6|ZSCA4_HUMAN	tr|A0A452FAQ9|A0A452FAQ9_CAPHI	36.429	140	85	1	279	418	174	309	9.94e-17	88.2
sp|Q8NAM6|ZSCA4_HUMAN	tr|A0A452FAQ9|A0A452FAQ9_CAPHI	37.374	99	61	1	297	394	440	538	3.25e-10	68.2
sp|Q8NAM6|ZSCA4_HUMAN	tr|Q499D5|Q499D5_MOUSE	51.327	113	55	0	306	418	557	669	3.71e-28	122
sp|Q8NAM6|ZSCA4_HUMAN	tr|Q499D5|Q499D5_MOUSE	46.903	113	60	0	306	418	417	529	1.96e-25	114
sp|Q8NAM6|ZSCA4_HUMAN	tr|Q499D5|Q499D5_MOUSE	45.000	120	65	1	299	418	495	613	3.17e-25	114
sp|Q8NAM6|ZSCA4_HUMAN	tr|Q499D5|Q499D5_MOUSE	44.355	124	68	1	295	418	295	417	6.96e-25	113
sp|Q8NAM6|ZSCA4_HUMAN	tr|Q499D5|Q499D5_MOUSE	45.038	131	68	1	297	427	268	394	2.77e-24	111
sp|Q8NAM6|ZSCA4_HUMAN	tr|Q499D5|Q499D5_MOUSE	45.133	113	62	0	306	418	445	557	1.87e-23	108
sp|Q8NAM6|ZSCA4_HUMAN	tr|Q499D5|Q499D5_MOUSE	46.018	113	61	0	306	418	529	641	3.94e-23	107
sp|Q8NAM6|ZSCA4_HUMAN	tr|Q499D5|Q499D5_MOUSE	43.411	129	68	1	290	418	350	473	7.42e-23	107
sp|Q8NAM6|ZSCA4_HUMAN	tr|Q499D5|Q499D5_MOUSE	44.248	113	63	0	306	418	389	501	1.53e-22	106
sp|Q8NAM6|ZSCA4_HUMAN	tr|Q499D5|Q499D5_MOUSE	41.667	120	69	1	299	418	579	697	1.12e-21	103
sp|Q8NAM6|ZSCA4_HUMAN	tr|Q499D5|Q499D5_MOUSE	44.248	113	63	0	306	418	333	445	4.34e-20	98.6
sp|Q8NAM6|ZSCA4_HUMAN	tr|Q499D5|Q499D5_MOUSE	45.556	90	49	0	306	395	613	702	7.70e-19	94.7
sp|Q8NAM6|ZSCA4_HUMAN	tr|F6Q7A2|F6Q7A2_MACMU	51.327	113	55	0	306	418	589	701	3.72e-28	122
sp|Q8NAM6|ZSCA4_HUMAN	tr|F6Q7A2|F6Q7A2_MACMU	46.667	120	63	1	299	418	527	645	1.47e-25	115
sp|Q8NAM6|ZSCA4_HUMAN	tr|F6Q7A2|F6Q7A2_MACMU	46.018	113	61	0	306	418	449	561	5.07e-25	113
sp|Q8NAM6|ZSCA4_HUMAN	tr|F6Q7A2|F6Q7A2_MACMU	39.456	147	85	2	275	418	304	449	1.27e-24	112
sp|Q8NAM6|ZSCA4_HUMAN	tr|F6Q7A2|F6Q7A2_MACMU	47.788	113	59	0	306	418	561	673	8.78e-24	109
sp|Q8NAM6|ZSCA4_HUMAN	tr|F6Q7A2|F6Q7A2_MACMU	46.018	113	61	0	306	418	477	589	4.92e-23	107
sp|Q8NAM6|ZSCA4_HUMAN	tr|F6Q7A2|F6Q7A2_MACMU	43.411	129	68	1	290	418	382	505	1.30e-22	106
sp|Q8NAM6|ZSCA4_HUMAN	tr|F6Q7A2|F6Q7A2_MACMU	44.248	113	63	0	306	418	421	533	9.19e-22	103
sp|Q8NAM6|ZSCA4_HUMAN	tr|F6Q7A2|F6Q7A2_MACMU	45.378	119	61	1	309	427	312	426	1.18e-21	103
sp|Q8NAM6|ZSCA4_HUMAN	tr|F6Q7A2|F6Q7A2_MACMU	42.500	120	68	1	299	418	611	729	2.25e-21	102
sp|Q8NAM6|ZSCA4_HUMAN	tr|F6Q7A2|F6Q7A2_MACMU	44.248	113	63	0	306	418	365	477	2.04e-20	99.8
sp|Q8NAM6|ZSCA4_HUMAN	tr|F6Q7A2|F6Q7A2_MACMU	40.708	113	67	0	306	418	505	617	4.38e-19	95.5
sp|Q8NAM6|ZSCA4_HUMAN	tr|F6Q7A2|F6Q7A2_MACMU	47.126	87	46	0	306	392	645	731	3.26e-18	92.8
sp|Q8NAM6|ZSCA4_HUMAN	tr|F6Q7A2|F6Q7A2_MACMU	38.053	113	70	0	306	418	253	365	1.05e-11	72.8
sp|Q8NAM6|ZSCA4_HUMAN	tr|A0A2I2UJD9|A0A2I2UJD9_FELCA	50.847	118	57	1	301	418	245	361	3.80e-28	121
sp|Q8NAM6|ZSCA4_HUMAN	tr|A0A2I2UJD9|A0A2I2UJD9_FELCA	48.780	123	62	1	296	418	268	389	8.61e-27	117
sp|Q8NAM6|ZSCA4_HUMAN	tr|A0A2I2UJD9|A0A2I2UJD9_FELCA	45.238	126	68	1	295	420	323	447	6.55e-24	108
sp|Q8NAM6|ZSCA4_HUMAN	tr|A0A2I2UJD9|A0A2I2UJD9_FELCA	44.762	105	58	0	314	418	229	333	9.22e-19	94.0
sp|Q8NAM6|ZSCA4_HUMAN	tr|A0A2I2UJD9|A0A2I2UJD9_FELCA	38.710	93	57	0	326	418	213	305	3.88e-13	76.6
sp|Q8NAM6|ZSCA4_HUMAN	tr|A0A2I2UJD9|A0A2I2UJD9_FELCA	42.222	90	52	0	306	395	361	450	4.73e-13	76.3
sp|Q8NAM6|ZSCA4_HUMAN	tr|A0A5F9DE78|A0A5F9DE78_RABIT	47.826	115	60	0	306	420	185	299	3.81e-28	118
sp|Q8NAM6|ZSCA4_HUMAN	tr|A0A5F9DE78|A0A5F9DE78_RABIT	44.248	113	63	0	306	418	157	269	7.69e-25	109
sp|Q8NAM6|ZSCA4_HUMAN	tr|A0A5F9DE78|A0A5F9DE78_RABIT	42.017	119	68	1	300	418	124	241	1.29e-21	100
sp|Q8NAM6|ZSCA4_HUMAN	tr|A0A5F9DE78|A0A5F9DE78_RABIT	38.710	124	75	1	300	423	208	330	2.39e-18	91.3
sp|Q8NAM6|ZSCA4_HUMAN	tr|A0A5F9DE78|A0A5F9DE78_RABIT	49.275	69	35	0	350	418	117	185	2.05e-11	70.5
sp|Q8NAM6|ZSCA4_HUMAN	tr|A0A2K5VBE4|A0A2K5VBE4_MACFA	51.327	113	55	0	306	418	593	705	3.85e-28	122
sp|Q8NAM6|ZSCA4_HUMAN	tr|A0A2K5VBE4|A0A2K5VBE4_MACFA	46.667	120	63	1	299	418	531	649	1.60e-25	115
sp|Q8NAM6|ZSCA4_HUMAN	tr|A0A2K5VBE4|A0A2K5VBE4_MACFA	46.018	113	61	0	306	418	453	565	5.64e-25	113
sp|Q8NAM6|ZSCA4_HUMAN	tr|A0A2K5VBE4|A0A2K5VBE4_MACFA	39.456	147	85	2	275	418	308	453	1.32e-24	112
sp|Q8NAM6|ZSCA4_HUMAN	tr|A0A2K5VBE4|A0A2K5VBE4_MACFA	47.788	113	59	0	306	418	565	677	8.90e-24	109
sp|Q8NAM6|ZSCA4_HUMAN	tr|A0A2K5VBE4|A0A2K5VBE4_MACFA	46.018	113	61	0	306	418	481	593	4.94e-23	107
sp|Q8NAM6|ZSCA4_HUMAN	tr|A0A2K5VBE4|A0A2K5VBE4_MACFA	43.411	129	68	1	290	418	386	509	1.30e-22	106
sp|Q8NAM6|ZSCA4_HUMAN	tr|A0A2K5VBE4|A0A2K5VBE4_MACFA	44.248	113	63	0	306	418	425	537	9.57e-22	103
sp|Q8NAM6|ZSCA4_HUMAN	tr|A0A2K5VBE4|A0A2K5VBE4_MACFA	45.378	119	61	1	309	427	316	430	1.22e-21	103
sp|Q8NAM6|ZSCA4_HUMAN	tr|A0A2K5VBE4|A0A2K5VBE4_MACFA	42.500	120	68	1	299	418	615	733	2.49e-21	102
sp|Q8NAM6|ZSCA4_HUMAN	tr|A0A2K5VBE4|A0A2K5VBE4_MACFA	44.248	113	63	0	306	418	369	481	2.16e-20	99.8
sp|Q8NAM6|ZSCA4_HUMAN	tr|A0A2K5VBE4|A0A2K5VBE4_MACFA	40.708	113	67	0	306	418	509	621	3.09e-19	96.3
sp|Q8NAM6|ZSCA4_HUMAN	tr|A0A2K5VBE4|A0A2K5VBE4_MACFA	47.126	87	46	0	306	392	649	735	3.49e-18	92.8
sp|Q8NAM6|ZSCA4_HUMAN	tr|A0A2K5VBE4|A0A2K5VBE4_MACFA	38.053	113	70	0	306	418	257	369	1.14e-11	72.8
sp|Q8NAM6|ZSCA4_HUMAN	tr|A0A2K5LAJ5|A0A2K5LAJ5_CERAT	51.327	113	55	0	306	418	593	705	3.85e-28	122
sp|Q8NAM6|ZSCA4_HUMAN	tr|A0A2K5LAJ5|A0A2K5LAJ5_CERAT	46.667	120	63	1	299	418	531	649	1.60e-25	115
sp|Q8NAM6|ZSCA4_HUMAN	tr|A0A2K5LAJ5|A0A2K5LAJ5_CERAT	46.018	113	61	0	306	418	453	565	5.44e-25	113
sp|Q8NAM6|ZSCA4_HUMAN	tr|A0A2K5LAJ5|A0A2K5LAJ5_CERAT	39.456	147	85	2	275	418	308	453	1.38e-24	112
sp|Q8NAM6|ZSCA4_HUMAN	tr|A0A2K5LAJ5|A0A2K5LAJ5_CERAT	47.788	113	59	0	306	418	565	677	8.82e-24	109
sp|Q8NAM6|ZSCA4_HUMAN	tr|A0A2K5LAJ5|A0A2K5LAJ5_CERAT	46.018	113	61	0	306	418	481	593	4.94e-23	107
sp|Q8NAM6|ZSCA4_HUMAN	tr|A0A2K5LAJ5|A0A2K5LAJ5_CERAT	43.411	129	68	1	290	418	386	509	1.33e-22	106
sp|Q8NAM6|ZSCA4_HUMAN	tr|A0A2K5LAJ5|A0A2K5LAJ5_CERAT	44.248	113	63	0	306	418	425	537	9.75e-22	103
sp|Q8NAM6|ZSCA4_HUMAN	tr|A0A2K5LAJ5|A0A2K5LAJ5_CERAT	45.378	119	61	1	309	427	316	430	1.18e-21	103
sp|Q8NAM6|ZSCA4_HUMAN	tr|A0A2K5LAJ5|A0A2K5LAJ5_CERAT	42.500	120	68	1	299	418	615	733	2.54e-21	102
sp|Q8NAM6|ZSCA4_HUMAN	tr|A0A2K5LAJ5|A0A2K5LAJ5_CERAT	44.248	113	63	0	306	418	369	481	2.26e-20	99.8
sp|Q8NAM6|ZSCA4_HUMAN	tr|A0A2K5LAJ5|A0A2K5LAJ5_CERAT	40.708	113	67	0	306	418	509	621	3.09e-19	96.3
sp|Q8NAM6|ZSCA4_HUMAN	tr|A0A2K5LAJ5|A0A2K5LAJ5_CERAT	47.126	87	46	0	306	392	649	735	3.40e-18	92.8
sp|Q8NAM6|ZSCA4_HUMAN	tr|A0A2K5LAJ5|A0A2K5LAJ5_CERAT	38.053	113	70	0	306	418	257	369	1.07e-11	72.8
sp|Q8NAM6|ZSCA4_HUMAN	tr|A0A2K5YXM1|A0A2K5YXM1_MANLE	51.327	113	55	0	306	418	589	701	3.94e-28	122
sp|Q8NAM6|ZSCA4_HUMAN	tr|A0A2K5YXM1|A0A2K5YXM1_MANLE	46.667	120	63	1	299	418	527	645	1.49e-25	115
sp|Q8NAM6|ZSCA4_HUMAN	tr|A0A2K5YXM1|A0A2K5YXM1_MANLE	46.018	113	61	0	306	418	449	561	5.41e-25	113
sp|Q8NAM6|ZSCA4_HUMAN	tr|A0A2K5YXM1|A0A2K5YXM1_MANLE	39.456	147	85	2	275	418	304	449	1.32e-24	112
sp|Q8NAM6|ZSCA4_HUMAN	tr|A0A2K5YXM1|A0A2K5YXM1_MANLE	47.788	113	59	0	306	418	561	673	8.86e-24	109
sp|Q8NAM6|ZSCA4_HUMAN	tr|A0A2K5YXM1|A0A2K5YXM1_MANLE	46.018	113	61	0	306	418	477	589	4.83e-23	107
sp|Q8NAM6|ZSCA4_HUMAN	tr|A0A2K5YXM1|A0A2K5YXM1_MANLE	43.411	129	68	1	290	418	382	505	1.34e-22	106
sp|Q8NAM6|ZSCA4_HUMAN	tr|A0A2K5YXM1|A0A2K5YXM1_MANLE	44.248	113	63	0	306	418	421	533	9.79e-22	103
sp|Q8NAM6|ZSCA4_HUMAN	tr|A0A2K5YXM1|A0A2K5YXM1_MANLE	40.690	145	82	1	283	427	286	426	1.18e-21	103
sp|Q8NAM6|ZSCA4_HUMAN	tr|A0A2K5YXM1|A0A2K5YXM1_MANLE	42.500	120	68	1	299	418	611	729	2.31e-21	102
sp|Q8NAM6|ZSCA4_HUMAN	tr|A0A2K5YXM1|A0A2K5YXM1_MANLE	44.248	113	63	0	306	418	365	477	2.13e-20	99.8
sp|Q8NAM6|ZSCA4_HUMAN	tr|A0A2K5YXM1|A0A2K5YXM1_MANLE	40.708	113	67	0	306	418	505	617	2.99e-19	96.3
sp|Q8NAM6|ZSCA4_HUMAN	tr|A0A2K5YXM1|A0A2K5YXM1_MANLE	47.126	87	46	0	306	392	645	731	3.32e-18	92.8
sp|Q8NAM6|ZSCA4_HUMAN	tr|A0A2K5YXM1|A0A2K5YXM1_MANLE	38.938	113	69	0	306	418	253	365	1.02e-12	75.9
sp|Q8NAM6|ZSCA4_HUMAN	tr|A0A091HKF5|A0A091HKF5_CALAN	46.667	120	63	1	299	418	48	166	3.95e-28	114
sp|Q8NAM6|ZSCA4_HUMAN	tr|A0A091HKF5|A0A091HKF5_CALAN	39.516	124	75	0	309	432	1	124	1.04e-21	96.7
sp|Q8NAM6|ZSCA4_HUMAN	tr|A0A091HKF5|A0A091HKF5_CALAN	38.889	126	76	1	293	418	14	138	3.73e-20	92.4
sp|Q8NAM6|ZSCA4_HUMAN	tr|A0A0A0MX53|A0A0A0MX53_PAPAN	51.327	113	55	0	306	418	593	705	3.96e-28	122
sp|Q8NAM6|ZSCA4_HUMAN	tr|A0A0A0MX53|A0A0A0MX53_PAPAN	46.667	120	63	1	299	418	531	649	1.60e-25	115
sp|Q8NAM6|ZSCA4_HUMAN	tr|A0A0A0MX53|A0A0A0MX53_PAPAN	46.018	113	61	0	306	418	453	565	5.64e-25	113
sp|Q8NAM6|ZSCA4_HUMAN	tr|A0A0A0MX53|A0A0A0MX53_PAPAN	39.456	147	85	2	275	418	308	453	1.30e-24	112
sp|Q8NAM6|ZSCA4_HUMAN	tr|A0A0A0MX53|A0A0A0MX53_PAPAN	47.788	113	59	0	306	418	565	677	9.15e-24	109
sp|Q8NAM6|ZSCA4_HUMAN	tr|A0A0A0MX53|A0A0A0MX53_PAPAN	46.018	113	61	0	306	418	481	593	4.94e-23	107
sp|Q8NAM6|ZSCA4_HUMAN	tr|A0A0A0MX53|A0A0A0MX53_PAPAN	43.411	129	68	1	290	418	386	509	1.34e-22	106
sp|Q8NAM6|ZSCA4_HUMAN	tr|A0A0A0MX53|A0A0A0MX53_PAPAN	44.248	113	63	0	306	418	425	537	9.66e-22	103
sp|Q8NAM6|ZSCA4_HUMAN	tr|A0A0A0MX53|A0A0A0MX53_PAPAN	45.378	119	61	1	309	427	316	430	1.17e-21	103
sp|Q8NAM6|ZSCA4_HUMAN	tr|A0A0A0MX53|A0A0A0MX53_PAPAN	42.500	120	68	1	299	418	615	733	2.56e-21	102
sp|Q8NAM6|ZSCA4_HUMAN	tr|A0A0A0MX53|A0A0A0MX53_PAPAN	44.248	113	63	0	306	418	369	481	2.18e-20	99.8
sp|Q8NAM6|ZSCA4_HUMAN	tr|A0A0A0MX53|A0A0A0MX53_PAPAN	40.708	113	67	0	306	418	509	621	3.14e-19	95.9
sp|Q8NAM6|ZSCA4_HUMAN	tr|A0A0A0MX53|A0A0A0MX53_PAPAN	47.126	87	46	0	306	392	649	735	3.52e-18	92.8
sp|Q8NAM6|ZSCA4_HUMAN	tr|A0A0A0MX53|A0A0A0MX53_PAPAN	38.053	113	70	0	306	418	257	369	6.54e-12	73.6
sp|Q8NAM6|ZSCA4_HUMAN	tr|H9H2T5|H9H2T5_MACMU	46.774	124	65	1	300	423	287	409	4.01e-28	120
sp|Q8NAM6|ZSCA4_HUMAN	tr|H9H2T5|H9H2T5_MACMU	43.590	117	66	0	302	418	260	376	9.63e-24	107
sp|Q8NAM6|ZSCA4_HUMAN	tr|H9H2T5|H9H2T5_MACMU	38.938	113	69	0	306	418	208	320	2.29e-13	77.0
sp|Q8NAM6|ZSCA4_HUMAN	tr|J9NV74|J9NV74_CANLF	43.548	124	69	1	295	418	100	222	4.12e-28	123
sp|Q8NAM6|ZSCA4_HUMAN	tr|J9NV74|J9NV74_CANLF	41.935	124	71	1	295	418	481	603	6.36e-26	116
sp|Q8NAM6|ZSCA4_HUMAN	tr|J9NV74|J9NV74_CANLF	42.857	119	68	0	300	418	48	166	6.97e-26	116
sp|Q8NAM6|ZSCA4_HUMAN	tr|J9NV74|J9NV74_CANLF	43.363	113	64	0	306	418	519	631	1.72e-25	115
sp|Q8NAM6|ZSCA4_HUMAN	tr|J9NV74|J9NV74_CANLF	40.496	121	72	0	312	432	32	152	2.71e-21	102
sp|Q8NAM6|ZSCA4_HUMAN	tr|J9NV74|J9NV74_CANLF	42.342	111	64	0	308	418	437	547	4.52e-21	102
sp|Q8NAM6|ZSCA4_HUMAN	tr|J9NV74|J9NV74_CANLF	36.508	126	79	1	293	418	451	575	1.76e-18	94.0
sp|Q8NAM6|ZSCA4_HUMAN	tr|J9NV74|J9NV74_CANLF	31.818	154	65	2	305	418	366	519	3.97e-15	83.6
sp|Q8NAM6|ZSCA4_HUMAN	tr|J9NV74|J9NV74_CANLF	37.500	96	60	0	295	390	536	631	2.14e-12	75.1
sp|Q8NAM6|ZSCA4_HUMAN	tr|J9NV74|J9NV74_CANLF	26.000	150	71	2	312	421	345	494	5.24e-08	61.2
sp|Q8NAM6|ZSCA4_HUMAN	tr|A0A5G3HJQ6|A0A5G3HJQ6_XENTR	48.760	121	61	1	300	420	246	365	4.12e-28	120
sp|Q8NAM6|ZSCA4_HUMAN	tr|A0A5G3HJQ6|A0A5G3HJQ6_XENTR	38.961	154	66	1	295	420	268	421	1.91e-23	107
sp|Q8NAM6|ZSCA4_HUMAN	tr|A0A5G3HJQ6|A0A5G3HJQ6_XENTR	42.609	115	66	0	304	418	221	335	2.53e-19	95.1
sp|Q8NAM6|ZSCA4_HUMAN	tr|A0A5G3HJQ6|A0A5G3HJQ6_XENTR	36.441	118	75	0	301	418	190	307	9.94e-14	78.2
sp|Q8NAM6|ZSCA4_HUMAN	tr|A0A5G3HJQ6|A0A5G3HJQ6_XENTR	37.288	59	37	0	365	423	198	256	0.016	43.5
sp|Q8NAM6|ZSCA4_HUMAN	tr|A0A2K6K4D6|A0A2K6K4D6_RHIBE	51.327	113	55	0	306	418	589	701	4.12e-28	122
sp|Q8NAM6|ZSCA4_HUMAN	tr|A0A2K6K4D6|A0A2K6K4D6_RHIBE	46.667	120	63	1	299	418	527	645	1.65e-25	115
sp|Q8NAM6|ZSCA4_HUMAN	tr|A0A2K6K4D6|A0A2K6K4D6_RHIBE	46.018	113	61	0	306	418	449	561	5.67e-25	113
sp|Q8NAM6|ZSCA4_HUMAN	tr|A0A2K6K4D6|A0A2K6K4D6_RHIBE	39.456	147	85	2	275	418	304	449	1.37e-24	112
sp|Q8NAM6|ZSCA4_HUMAN	tr|A0A2K6K4D6|A0A2K6K4D6_RHIBE	47.788	113	59	0	306	418	561	673	9.36e-24	109
sp|Q8NAM6|ZSCA4_HUMAN	tr|A0A2K6K4D6|A0A2K6K4D6_RHIBE	46.018	113	61	0	306	418	477	589	5.15e-23	107
sp|Q8NAM6|ZSCA4_HUMAN	tr|A0A2K6K4D6|A0A2K6K4D6_RHIBE	43.411	129	68	1	290	418	382	505	1.31e-22	106
sp|Q8NAM6|ZSCA4_HUMAN	tr|A0A2K6K4D6|A0A2K6K4D6_RHIBE	44.248	113	63	0	306	418	421	533	9.97e-22	103
sp|Q8NAM6|ZSCA4_HUMAN	tr|A0A2K6K4D6|A0A2K6K4D6_RHIBE	45.378	119	61	1	309	427	312	426	1.39e-21	103
sp|Q8NAM6|ZSCA4_HUMAN	tr|A0A2K6K4D6|A0A2K6K4D6_RHIBE	42.500	120	68	1	299	418	611	729	2.46e-21	102
sp|Q8NAM6|ZSCA4_HUMAN	tr|A0A2K6K4D6|A0A2K6K4D6_RHIBE	44.248	113	63	0	306	418	365	477	2.17e-20	99.8
sp|Q8NAM6|ZSCA4_HUMAN	tr|A0A2K6K4D6|A0A2K6K4D6_RHIBE	40.708	113	67	0	306	418	505	617	3.16e-19	95.9
sp|Q8NAM6|ZSCA4_HUMAN	tr|A0A2K6K4D6|A0A2K6K4D6_RHIBE	47.126	87	46	0	306	392	645	731	3.48e-18	92.8
sp|Q8NAM6|ZSCA4_HUMAN	tr|A0A2K6K4D6|A0A2K6K4D6_RHIBE	37.168	113	71	0	306	418	253	365	4.00e-11	70.9
sp|Q8NAM6|ZSCA4_HUMAN	tr|A0A2K6K4D6|A0A2K6K4D6_RHIBE	22.835	127	69	2	320	418	212	337	9.3	34.7
sp|Q8NAM6|ZSCA4_HUMAN	tr|A0A091DR95|A0A091DR95_FUKDA	51.327	113	55	0	306	418	1945	2057	4.20e-28	123
sp|Q8NAM6|ZSCA4_HUMAN	tr|A0A091DR95|A0A091DR95_FUKDA	46.667	120	63	1	299	418	1883	2001	1.88e-25	115
sp|Q8NAM6|ZSCA4_HUMAN	tr|A0A091DR95|A0A091DR95_FUKDA	46.018	113	61	0	306	418	1805	1917	5.21e-25	114
sp|Q8NAM6|ZSCA4_HUMAN	tr|A0A091DR95|A0A091DR95_FUKDA	47.500	120	62	1	299	418	1433	1551	5.26e-25	114
sp|Q8NAM6|ZSCA4_HUMAN	tr|A0A091DR95|A0A091DR95_FUKDA	48.739	119	60	1	300	418	484	601	1.67e-24	112
sp|Q8NAM6|ZSCA4_HUMAN	tr|A0A091DR95|A0A091DR95_FUKDA	39.456	147	85	2	275	418	1660	1805	3.30e-24	111
sp|Q8NAM6|ZSCA4_HUMAN	tr|A0A091DR95|A0A091DR95_FUKDA	47.154	123	64	1	296	418	1206	1327	3.55e-24	111
sp|Q8NAM6|ZSCA4_HUMAN	tr|A0A091DR95|A0A091DR95_FUKDA	47.500	120	62	1	299	418	1237	1355	3.96e-24	111
sp|Q8NAM6|ZSCA4_HUMAN	tr|A0A091DR95|A0A091DR95_FUKDA	45.968	124	66	1	295	418	1261	1383	4.46e-24	111
sp|Q8NAM6|ZSCA4_HUMAN	tr|A0A091DR95|A0A091DR95_FUKDA	47.788	113	59	0	306	418	1917	2029	6.62e-24	110
sp|Q8NAM6|ZSCA4_HUMAN	tr|A0A091DR95|A0A091DR95_FUKDA	46.774	124	65	1	295	418	1177	1299	8.87e-24	110
sp|Q8NAM6|ZSCA4_HUMAN	tr|A0A091DR95|A0A091DR95_FUKDA	47.059	119	62	1	300	418	400	517	2.06e-23	109
sp|Q8NAM6|ZSCA4_HUMAN	tr|A0A091DR95|A0A091DR95_FUKDA	49.091	110	56	0	309	418	324	433	3.22e-23	108
sp|Q8NAM6|ZSCA4_HUMAN	tr|A0A091DR95|A0A091DR95_FUKDA	42.241	116	67	0	306	421	1299	1414	4.91e-23	108
sp|Q8NAM6|ZSCA4_HUMAN	tr|A0A091DR95|A0A091DR95_FUKDA	46.218	119	60	1	309	427	1668	1782	1.06e-22	107
sp|Q8NAM6|ZSCA4_HUMAN	tr|A0A091DR95|A0A091DR95_FUKDA	45.133	113	62	0	306	418	1833	1945	1.14e-22	107
sp|Q8NAM6|ZSCA4_HUMAN	tr|A0A091DR95|A0A091DR95_FUKDA	43.411	129	68	1	290	418	1738	1861	1.59e-22	106
sp|Q8NAM6|ZSCA4_HUMAN	tr|A0A091DR95|A0A091DR95_FUKDA	47.059	119	62	1	300	418	344	461	1.78e-22	106
sp|Q8NAM6|ZSCA4_HUMAN	tr|A0A091DR95|A0A091DR95_FUKDA	47.059	119	62	1	300	418	428	545	3.93e-22	105
sp|Q8NAM6|ZSCA4_HUMAN	tr|A0A091DR95|A0A091DR95_FUKDA	43.333	120	67	1	299	418	1321	1439	6.61e-22	104
sp|Q8NAM6|ZSCA4_HUMAN	tr|A0A091DR95|A0A091DR95_FUKDA	44.248	113	63	0	306	418	1777	1889	1.01e-21	104
sp|Q8NAM6|ZSCA4_HUMAN	tr|A0A091DR95|A0A091DR95_FUKDA	46.610	118	62	1	301	418	373	489	1.21e-21	103
sp|Q8NAM6|ZSCA4_HUMAN	tr|A0A091DR95|A0A091DR95_FUKDA	46.903	113	60	0	306	418	461	573	2.30e-21	103
sp|Q8NAM6|ZSCA4_HUMAN	tr|A0A091DR95|A0A091DR95_FUKDA	43.089	123	69	1	296	418	1346	1467	3.34e-21	102
sp|Q8NAM6|ZSCA4_HUMAN	tr|A0A091DR95|A0A091DR95_FUKDA	44.954	109	60	0	310	418	1415	1523	1.73e-20	100
sp|Q8NAM6|ZSCA4_HUMAN	tr|A0A091DR95|A0A091DR95_FUKDA	44.248	113	63	0	306	418	1721	1833	2.44e-20	100
sp|Q8NAM6|ZSCA4_HUMAN	tr|A0A091DR95|A0A091DR95_FUKDA	45.000	120	62	2	300	416	512	630	4.48e-20	99.4
sp|Q8NAM6|ZSCA4_HUMAN	tr|A0A091DR95|A0A091DR95_FUKDA	41.593	113	66	0	306	418	1383	1495	3.90e-19	96.3
sp|Q8NAM6|ZSCA4_HUMAN	tr|A0A091DR95|A0A091DR95_FUKDA	40.708	113	67	0	306	418	1861	1973	4.27e-19	96.3
sp|Q8NAM6|ZSCA4_HUMAN	tr|A0A091DR95|A0A091DR95_FUKDA	46.392	97	51	1	296	392	1992	2087	1.71e-18	94.4
sp|Q8NAM6|ZSCA4_HUMAN	tr|A0A091DR95|A0A091DR95_FUKDA	41.346	104	61	0	315	418	1168	1271	7.92e-18	92.4
sp|Q8NAM6|ZSCA4_HUMAN	tr|A0A091DR95|A0A091DR95_FUKDA	43.878	98	54	1	299	396	1461	1557	6.36e-17	89.4
sp|Q8NAM6|ZSCA4_HUMAN	tr|A0A091DR95|A0A091DR95_FUKDA	36.957	138	59	2	309	418	1612	1749	1.46e-15	85.1
sp|Q8NAM6|ZSCA4_HUMAN	tr|A0A091DR95|A0A091DR95_FUKDA	25.275	182	75	5	296	418	1514	1693	2.16e-04	50.1
sp|Q8NAM6|ZSCA4_HUMAN	tr|A0A091DR95|A0A091DR95_FUKDA	24.828	145	57	1	326	418	233	377	0.007	45.1
sp|Q8NAM6|ZSCA4_HUMAN	tr|H2NZX5|H2NZX5_PONAB	52.941	119	55	1	300	418	389	506	4.20e-28	122
sp|Q8NAM6|ZSCA4_HUMAN	tr|H2NZX5|H2NZX5_PONAB	45.763	118	63	1	301	418	334	450	2.07e-24	111
sp|Q8NAM6|ZSCA4_HUMAN	tr|H2NZX5|H2NZX5_PONAB	44.915	118	64	1	301	418	250	366	2.14e-24	111
sp|Q8NAM6|ZSCA4_HUMAN	tr|H2NZX5|H2NZX5_PONAB	44.915	118	62	2	300	415	417	533	4.73e-20	98.2
sp|Q8NAM6|ZSCA4_HUMAN	tr|H2NZX5|H2NZX5_PONAB	40.336	119	71	0	300	418	220	338	5.04e-20	98.2
sp|Q8NAM6|ZSCA4_HUMAN	tr|H2NZX5|H2NZX5_PONAB	44.248	113	63	0	306	418	310	422	2.79e-19	95.9
sp|Q8NAM6|ZSCA4_HUMAN	tr|H2NZX5|H2NZX5_PONAB	42.017	119	68	1	300	418	277	394	1.28e-17	90.9
sp|Q8NAM6|ZSCA4_HUMAN	tr|H2NZX5|H2NZX5_PONAB	41.441	111	65	0	308	418	200	310	1.44e-17	90.9
sp|Q8NAM6|ZSCA4_HUMAN	tr|H2NZX5|H2NZX5_PONAB	37.374	99	61	1	297	394	441	539	4.24e-10	67.8
sp|Q8NAM6|ZSCA4_HUMAN	tr|A0A337S2N3|A0A337S2N3_FELCA	43.262	141	76	1	282	418	273	413	4.35e-28	122
sp|Q8NAM6|ZSCA4_HUMAN	tr|A0A337S2N3|A0A337S2N3_FELCA	44.538	119	66	0	300	418	407	525	1.89e-25	114
sp|Q8NAM6|ZSCA4_HUMAN	tr|A0A337S2N3|A0A337S2N3_FELCA	41.803	122	71	0	300	421	323	444	4.91e-24	110
sp|Q8NAM6|ZSCA4_HUMAN	tr|A0A337S2N3|A0A337S2N3_FELCA	45.133	113	62	0	306	418	357	469	1.65e-22	105
sp|Q8NAM6|ZSCA4_HUMAN	tr|A0A337S2N3|A0A337S2N3_FELCA	43.609	133	74	1	295	427	375	506	4.05e-22	104
sp|Q8NAM6|ZSCA4_HUMAN	tr|A0A337S2N3|A0A337S2N3_FELCA	44.330	97	53	1	295	391	431	526	8.86e-17	88.2
sp|Q8NAM6|ZSCA4_HUMAN	tr|A4IFL9|A4IFL9_BOVIN	52.941	119	55	1	300	418	388	505	4.40e-28	122
sp|Q8NAM6|ZSCA4_HUMAN	tr|A4IFL9|A4IFL9_BOVIN	48.305	118	60	1	301	418	249	365	3.88e-26	116
sp|Q8NAM6|ZSCA4_HUMAN	tr|A4IFL9|A4IFL9_BOVIN	44.915	118	64	1	301	418	333	449	5.09e-24	110
sp|Q8NAM6|ZSCA4_HUMAN	tr|A4IFL9|A4IFL9_BOVIN	45.763	118	61	2	300	415	416	532	2.23e-20	99.4
sp|Q8NAM6|ZSCA4_HUMAN	tr|A4IFL9|A4IFL9_BOVIN	40.708	113	67	0	306	418	225	337	6.22e-19	95.1
sp|Q8NAM6|ZSCA4_HUMAN	tr|A4IFL9|A4IFL9_BOVIN	36.429	140	85	1	279	418	174	309	9.30e-17	88.2
sp|Q8NAM6|ZSCA4_HUMAN	tr|A4IFL9|A4IFL9_BOVIN	37.374	99	61	1	297	394	440	538	3.54e-10	67.8
sp|Q8NAM6|ZSCA4_HUMAN	tr|F6XKH1|F6XKH1_MACMU	51.261	119	57	1	300	418	178	295	4.40e-28	119
sp|Q8NAM6|ZSCA4_HUMAN	tr|F6XKH1|F6XKH1_MACMU	47.458	118	61	1	301	418	123	239	2.87e-24	108
sp|Q8NAM6|ZSCA4_HUMAN	tr|F6XKH1|F6XKH1_MACMU	46.218	119	63	1	300	418	150	267	2.00e-23	106
sp|Q8NAM6|ZSCA4_HUMAN	tr|F6XKH1|F6XKH1_MACMU	46.281	121	64	1	300	420	234	353	1.42e-22	103
sp|Q8NAM6|ZSCA4_HUMAN	tr|F6XKH1|F6XKH1_MACMU	42.276	123	67	1	305	427	98	216	5.76e-21	99.4
sp|Q8NAM6|ZSCA4_HUMAN	tr|F6XKH1|F6XKH1_MACMU	44.954	109	60	0	310	418	75	183	4.92e-19	93.6
sp|Q8NAM6|ZSCA4_HUMAN	tr|F6XKH1|F6XKH1_MACMU	36.134	119	75	1	300	418	38	155	1.71e-12	74.3
sp|Q8NAM6|ZSCA4_HUMAN	tr|F6XKH1|F6XKH1_MACMU	38.136	118	72	1	301	418	11	127	2.77e-12	73.6
sp|Q8NAM6|ZSCA4_HUMAN	tr|F6XKH1|F6XKH1_MACMU	41.489	94	54	1	301	394	263	355	9.99e-12	71.6
sp|Q8NAM6|ZSCA4_HUMAN	tr|F6XKH1|F6XKH1_MACMU	36.364	99	63	0	320	418	1	99	9.65e-10	65.9
sp|Q8NAM6|ZSCA4_HUMAN	tr|A0A1U7TGP0|A0A1U7TGP0_TARSY	51.327	113	55	0	306	418	592	704	4.46e-28	122
sp|Q8NAM6|ZSCA4_HUMAN	tr|A0A1U7TGP0|A0A1U7TGP0_TARSY	46.667	120	63	1	299	418	530	648	1.88e-25	114
sp|Q8NAM6|ZSCA4_HUMAN	tr|A0A1U7TGP0|A0A1U7TGP0_TARSY	46.018	113	61	0	306	418	452	564	6.47e-25	113
sp|Q8NAM6|ZSCA4_HUMAN	tr|A0A1U7TGP0|A0A1U7TGP0_TARSY	39.456	147	85	2	275	418	307	452	3.06e-24	111
sp|Q8NAM6|ZSCA4_HUMAN	tr|A0A1U7TGP0|A0A1U7TGP0_TARSY	47.788	113	59	0	306	418	564	676	1.05e-23	109
sp|Q8NAM6|ZSCA4_HUMAN	tr|A0A1U7TGP0|A0A1U7TGP0_TARSY	46.018	113	61	0	306	418	480	592	5.72e-23	107
sp|Q8NAM6|ZSCA4_HUMAN	tr|A0A1U7TGP0|A0A1U7TGP0_TARSY	43.411	129	68	1	290	418	385	508	1.43e-22	106
sp|Q8NAM6|ZSCA4_HUMAN	tr|A0A1U7TGP0|A0A1U7TGP0_TARSY	44.248	113	63	0	306	418	424	536	1.08e-21	103
sp|Q8NAM6|ZSCA4_HUMAN	tr|A0A1U7TGP0|A0A1U7TGP0_TARSY	42.500	120	68	1	299	418	614	732	2.68e-21	102
sp|Q8NAM6|ZSCA4_HUMAN	tr|A0A1U7TGP0|A0A1U7TGP0_TARSY	44.248	113	63	0	306	418	368	480	4.50e-20	98.6
sp|Q8NAM6|ZSCA4_HUMAN	tr|A0A1U7TGP0|A0A1U7TGP0_TARSY	40.708	113	67	0	306	418	508	620	3.53e-19	95.9
sp|Q8NAM6|ZSCA4_HUMAN	tr|A0A1U7TGP0|A0A1U7TGP0_TARSY	47.126	87	46	0	306	392	648	734	3.85e-18	92.8
sp|Q8NAM6|ZSCA4_HUMAN	tr|A0A1U7TGP0|A0A1U7TGP0_TARSY	32.941	85	56	1	334	418	257	340	0.003	46.2
sp|Q8NAM6|ZSCA4_HUMAN	tr|A0A1U7TGP0|A0A1U7TGP0_TARSY	30.476	105	71	2	317	420	213	316	0.11	40.8
sp|Q8NAM6|ZSCA4_HUMAN	tr|A0A2Y9PD01|A0A2Y9PD01_DELLE	51.327	113	55	0	306	418	590	702	4.53e-28	122
sp|Q8NAM6|ZSCA4_HUMAN	tr|A0A2Y9PD01|A0A2Y9PD01_DELLE	46.667	120	63	1	299	418	528	646	1.74e-25	115
sp|Q8NAM6|ZSCA4_HUMAN	tr|A0A2Y9PD01|A0A2Y9PD01_DELLE	46.903	113	60	0	306	418	450	562	1.91e-25	114
sp|Q8NAM6|ZSCA4_HUMAN	tr|A0A2Y9PD01|A0A2Y9PD01_DELLE	44.355	124	68	1	295	418	328	450	9.77e-25	112
sp|Q8NAM6|ZSCA4_HUMAN	tr|A0A2Y9PD01|A0A2Y9PD01_DELLE	47.788	113	59	0	306	418	562	674	9.63e-24	109
sp|Q8NAM6|ZSCA4_HUMAN	tr|A0A2Y9PD01|A0A2Y9PD01_DELLE	46.018	113	61	0	306	418	478	590	3.71e-23	107
sp|Q8NAM6|ZSCA4_HUMAN	tr|A0A2Y9PD01|A0A2Y9PD01_DELLE	43.411	129	68	1	290	418	383	506	1.19e-22	106
sp|Q8NAM6|ZSCA4_HUMAN	tr|A0A2Y9PD01|A0A2Y9PD01_DELLE	42.143	140	77	1	288	427	292	427	5.32e-22	104
sp|Q8NAM6|ZSCA4_HUMAN	tr|A0A2Y9PD01|A0A2Y9PD01_DELLE	44.248	113	63	0	306	418	422	534	5.88e-22	104
sp|Q8NAM6|ZSCA4_HUMAN	tr|A0A2Y9PD01|A0A2Y9PD01_DELLE	42.500	120	68	1	299	418	612	730	1.98e-21	102
sp|Q8NAM6|ZSCA4_HUMAN	tr|A0A2Y9PD01|A0A2Y9PD01_DELLE	45.133	113	62	0	306	418	366	478	7.29e-21	100
sp|Q8NAM6|ZSCA4_HUMAN	tr|A0A2Y9PD01|A0A2Y9PD01_DELLE	40.708	113	67	0	306	418	506	618	3.31e-19	95.9
sp|Q8NAM6|ZSCA4_HUMAN	tr|A0A2Y9PD01|A0A2Y9PD01_DELLE	47.126	87	46	0	306	392	646	732	2.90e-18	93.2
sp|Q8NAM6|ZSCA4_HUMAN	tr|A0A2Y9PD01|A0A2Y9PD01_DELLE	36.697	109	69	0	310	418	258	366	1.93e-09	65.9
sp|Q8NAM6|ZSCA4_HUMAN	tr|A0A2Y9PD01|A0A2Y9PD01_DELLE	30.769	104	55	2	317	420	209	295	0.59	38.5
sp|Q8NAM6|ZSCA4_HUMAN	tr|A0A2I3N8P0|A0A2I3N8P0_PAPAN	50.000	114	57	0	305	418	539	652	4.57e-28	122
sp|Q8NAM6|ZSCA4_HUMAN	tr|A0A2I3N8P0|A0A2I3N8P0_PAPAN	42.857	119	67	1	300	418	342	459	2.52e-18	93.2
sp|Q8NAM6|ZSCA4_HUMAN	tr|A0A2I3N8P0|A0A2I3N8P0_PAPAN	39.344	122	70	1	306	427	512	629	4.37e-18	92.8
sp|Q8NAM6|ZSCA4_HUMAN	tr|A0A2I3N8P0|A0A2I3N8P0_PAPAN	47.126	87	46	0	312	398	381	467	3.66e-16	86.7
sp|Q8NAM6|ZSCA4_HUMAN	tr|A0A2I3N8P0|A0A2I3N8P0_PAPAN	31.156	199	100	4	261	427	72	265	4.30e-16	86.7
sp|Q8NAM6|ZSCA4_HUMAN	tr|A0A2I3N8P0|A0A2I3N8P0_PAPAN	38.849	139	75	3	293	427	220	352	6.80e-16	85.9
sp|Q8NAM6|ZSCA4_HUMAN	tr|A0A2I3N8P0|A0A2I3N8P0_PAPAN	41.509	106	62	0	313	418	491	596	1.26e-15	85.1
sp|Q8NAM6|ZSCA4_HUMAN	tr|A0A2I3N8P0|A0A2I3N8P0_PAPAN	39.344	122	73	1	300	421	171	291	1.41e-15	84.7
sp|Q8NAM6|ZSCA4_HUMAN	tr|A0A2I3N8P0|A0A2I3N8P0_PAPAN	38.596	114	66	1	306	419	596	705	4.74e-15	83.2
sp|Q8NAM6|ZSCA4_HUMAN	tr|A0A2I3N8P0|A0A2I3N8P0_PAPAN	34.437	151	73	2	293	418	391	540	7.27e-14	79.7
sp|Q8NAM6|ZSCA4_HUMAN	tr|A0A2I3N8P0|A0A2I3N8P0_PAPAN	39.063	64	39	0	305	368	703	766	2.78e-05	52.4
sp|Q8NAM6|ZSCA4_HUMAN	tr|G1R203|G1R203_NOMLE	52.941	119	55	1	300	418	387	504	4.62e-28	122
sp|Q8NAM6|ZSCA4_HUMAN	tr|G1R203|G1R203_NOMLE	44.915	118	64	1	301	418	248	364	1.69e-24	111
sp|Q8NAM6|ZSCA4_HUMAN	tr|G1R203|G1R203_NOMLE	45.763	118	63	1	301	418	332	448	2.15e-24	111
sp|Q8NAM6|ZSCA4_HUMAN	tr|G1R203|G1R203_NOMLE	44.915	118	62	2	300	415	415	531	5.07e-20	98.2
sp|Q8NAM6|ZSCA4_HUMAN	tr|G1R203|G1R203_NOMLE	44.248	113	63	0	306	418	308	420	2.91e-19	95.9
sp|Q8NAM6|ZSCA4_HUMAN	tr|G1R203|G1R203_NOMLE	40.336	119	71	0	300	418	218	336	5.11e-19	95.1
sp|Q8NAM6|ZSCA4_HUMAN	tr|G1R203|G1R203_NOMLE	42.017	119	68	1	300	418	275	392	8.56e-18	91.7
sp|Q8NAM6|ZSCA4_HUMAN	tr|G1R203|G1R203_NOMLE	40.541	111	66	0	308	418	198	308	3.43e-16	86.7
sp|Q8NAM6|ZSCA4_HUMAN	tr|G1R203|G1R203_NOMLE	37.374	99	61	1	297	394	439	537	4.26e-10	67.8
sp|Q8NAM6|ZSCA4_HUMAN	tr|A0A1L8FB67|A0A1L8FB67_XENLA	51.261	119	57	1	300	418	301	418	4.65e-28	121
sp|Q8NAM6|ZSCA4_HUMAN	tr|A0A1L8FB67|A0A1L8FB67_XENLA	47.059	119	62	1	300	418	385	502	9.26e-25	112
sp|Q8NAM6|ZSCA4_HUMAN	tr|A0A1L8FB67|A0A1L8FB67_XENLA	45.161	124	67	1	295	418	352	474	2.16e-24	111
sp|Q8NAM6|ZSCA4_HUMAN	tr|A0A1L8FB67|A0A1L8FB67_XENLA	42.991	107	61	0	312	418	284	390	6.38e-20	97.8
sp|Q8NAM6|ZSCA4_HUMAN	tr|A0A1L8FB67|A0A1L8FB67_XENLA	44.211	95	53	0	300	394	440	534	1.62e-16	87.4
sp|Q8NAM6|ZSCA4_HUMAN	tr|A0A0D9S588|A0A0D9S588_CHLSB	52.941	119	55	1	300	418	352	469	4.72e-28	122
sp|Q8NAM6|ZSCA4_HUMAN	tr|A0A0D9S588|A0A0D9S588_CHLSB	45.763	118	63	1	301	418	297	413	2.01e-24	111
sp|Q8NAM6|ZSCA4_HUMAN	tr|A0A0D9S588|A0A0D9S588_CHLSB	43.220	118	66	1	301	418	213	329	1.92e-23	108
sp|Q8NAM6|ZSCA4_HUMAN	tr|A0A0D9S588|A0A0D9S588_CHLSB	42.017	119	69	0	300	418	183	301	8.18e-21	100
sp|Q8NAM6|ZSCA4_HUMAN	tr|A0A0D9S588|A0A0D9S588_CHLSB	44.915	118	62	2	300	415	380	496	5.75e-20	98.2
sp|Q8NAM6|ZSCA4_HUMAN	tr|A0A0D9S588|A0A0D9S588_CHLSB	45.133	113	62	0	306	418	273	385	1.50e-19	96.7
sp|Q8NAM6|ZSCA4_HUMAN	tr|A0A0D9S588|A0A0D9S588_CHLSB	42.857	119	67	1	300	418	240	357	2.99e-18	92.8
sp|Q8NAM6|ZSCA4_HUMAN	tr|A0A0D9S588|A0A0D9S588_CHLSB	41.441	111	65	0	308	418	163	273	1.05e-17	91.3
sp|Q8NAM6|ZSCA4_HUMAN	tr|A0A0D9S588|A0A0D9S588_CHLSB	37.374	99	61	1	297	394	404	502	5.39e-10	67.4
sp|Q8NAM6|ZSCA4_HUMAN	tr|A0A2Y9ERL9|A0A2Y9ERL9_PHYMC	50.442	113	56	0	306	418	651	763	4.75e-28	122
sp|Q8NAM6|ZSCA4_HUMAN	tr|A0A2Y9ERL9|A0A2Y9ERL9_PHYMC	45.833	120	64	1	299	418	449	567	7.07e-27	119
sp|Q8NAM6|ZSCA4_HUMAN	tr|A0A2Y9ERL9|A0A2Y9ERL9_PHYMC	44.715	123	67	1	296	418	586	707	2.91e-24	111
sp|Q8NAM6|ZSCA4_HUMAN	tr|A0A2Y9ERL9|A0A2Y9ERL9_PHYMC	44.355	124	68	1	295	418	613	735	3.94e-24	111
sp|Q8NAM6|ZSCA4_HUMAN	tr|A0A2Y9ERL9|A0A2Y9ERL9_PHYMC	47.788	113	59	0	306	418	567	679	8.83e-24	110
sp|Q8NAM6|ZSCA4_HUMAN	tr|A0A2Y9ERL9|A0A2Y9ERL9_PHYMC	42.735	117	67	0	302	418	395	511	9.37e-23	107
sp|Q8NAM6|ZSCA4_HUMAN	tr|A0A2Y9ERL9|A0A2Y9ERL9_PHYMC	47.899	119	59	2	301	417	759	876	2.99e-22	105
sp|Q8NAM6|ZSCA4_HUMAN	tr|A0A2Y9ERL9|A0A2Y9ERL9_PHYMC	45.378	119	64	1	300	418	478	595	3.37e-22	105
sp|Q8NAM6|ZSCA4_HUMAN	tr|A0A2Y9ERL9|A0A2Y9ERL9_PHYMC	46.018	113	61	0	306	418	539	651	3.86e-22	105
sp|Q8NAM6|ZSCA4_HUMAN	tr|A0A2Y9ERL9|A0A2Y9ERL9_PHYMC	43.860	114	64	0	305	418	426	539	4.72e-22	104
sp|Q8NAM6|ZSCA4_HUMAN	tr|A0A2Y9ERL9|A0A2Y9ERL9_PHYMC	42.017	119	68	1	300	418	506	623	1.46e-21	103
sp|Q8NAM6|ZSCA4_HUMAN	tr|A0A2Y9ERL9|A0A2Y9ERL9_PHYMC	43.363	113	64	0	306	418	735	847	5.17e-20	98.6
sp|Q8NAM6|ZSCA4_HUMAN	tr|A0A2Y9ERL9|A0A2Y9ERL9_PHYMC	41.935	124	71	1	300	423	702	824	5.03e-19	95.5
sp|Q8NAM6|ZSCA4_HUMAN	tr|A0A2Y9ERL9|A0A2Y9ERL9_PHYMC	32.500	120	54	1	326	418	364	483	2.57e-10	68.6
sp|Q8NAM6|ZSCA4_HUMAN	tr|A0A2Y9ERL9|A0A2Y9ERL9_PHYMC	30.952	126	45	2	335	418	330	455	4.10e-05	52.0
sp|Q8NAM6|ZSCA4_HUMAN	tr|A0A2K5LP20|A0A2K5LP20_CERAT	50.000	110	55	0	309	418	306	415	4.82e-28	121
sp|Q8NAM6|ZSCA4_HUMAN	tr|A0A2K5LP20|A0A2K5LP20_CERAT	44.538	119	66	0	300	418	409	527	2.97e-25	113
sp|Q8NAM6|ZSCA4_HUMAN	tr|A0A2K5LP20|A0A2K5LP20_CERAT	41.803	122	71	0	300	421	325	446	3.92e-24	110
sp|Q8NAM6|ZSCA4_HUMAN	tr|A0A2K5LP20|A0A2K5LP20_CERAT	45.133	113	62	0	306	418	359	471	1.96e-22	105
sp|Q8NAM6|ZSCA4_HUMAN	tr|A0A2K5LP20|A0A2K5LP20_CERAT	42.857	133	75	1	295	427	377	508	1.32e-21	102
sp|Q8NAM6|ZSCA4_HUMAN	tr|A0A2K5LP20|A0A2K5LP20_CERAT	45.652	92	49	1	300	391	438	528	1.28e-16	87.8
sp|Q8NAM6|ZSCA4_HUMAN	tr|A0A2K6GIT9|A0A2K6GIT9_PROCO	50.909	110	54	0	309	418	153	262	4.86e-28	121
sp|Q8NAM6|ZSCA4_HUMAN	tr|A0A2K6GIT9|A0A2K6GIT9_PROCO	43.902	123	69	0	296	418	336	458	2.03e-22	105
sp|Q8NAM6|ZSCA4_HUMAN	tr|A0A2K6GIT9|A0A2K6GIT9_PROCO	46.018	113	61	0	306	418	290	402	2.51e-22	104
sp|Q8NAM6|ZSCA4_HUMAN	tr|A0A2K6GIT9|A0A2K6GIT9_PROCO	47.788	113	59	0	306	418	318	430	7.13e-22	103
sp|Q8NAM6|ZSCA4_HUMAN	tr|A0A2K6GIT9|A0A2K6GIT9_PROCO	43.363	113	64	0	306	418	234	346	1.32e-21	102
sp|Q8NAM6|ZSCA4_HUMAN	tr|A0A2K6GIT9|A0A2K6GIT9_PROCO	41.406	128	73	1	306	433	374	499	6.02e-21	100
sp|Q8NAM6|ZSCA4_HUMAN	tr|A0A2K6GIT9|A0A2K6GIT9_PROCO	41.228	114	67	0	305	418	205	318	7.06e-20	97.4
sp|Q8NAM6|ZSCA4_HUMAN	tr|A0A2K6GIT9|A0A2K6GIT9_PROCO	39.831	118	70	1	301	418	258	374	2.43e-17	89.7
sp|Q8NAM6|ZSCA4_HUMAN	tr|A0A3Q0FLK6|A0A3Q0FLK6_ALLSI	52.212	113	54	0	306	418	362	474	4.91e-28	122
sp|Q8NAM6|ZSCA4_HUMAN	tr|A0A3Q0FLK6|A0A3Q0FLK6_ALLSI	51.327	113	55	0	306	418	502	614	5.59e-25	113
sp|Q8NAM6|ZSCA4_HUMAN	tr|A0A3Q0FLK6|A0A3Q0FLK6_ALLSI	46.903	113	60	0	306	418	390	502	2.78e-24	111
sp|Q8NAM6|ZSCA4_HUMAN	tr|A0A3Q0FLK6|A0A3Q0FLK6_ALLSI	45.763	118	64	0	306	423	530	647	1.64e-22	105
sp|Q8NAM6|ZSCA4_HUMAN	tr|A0A3Q0FLK6|A0A3Q0FLK6_ALLSI	44.248	113	63	0	306	418	446	558	2.34e-22	105
sp|Q8NAM6|ZSCA4_HUMAN	tr|A0A3Q0FLK6|A0A3Q0FLK6_ALLSI	46.018	113	61	0	306	418	418	530	3.63e-22	105
sp|Q8NAM6|ZSCA4_HUMAN	tr|A0A3Q0FLK6|A0A3Q0FLK6_ALLSI	43.363	113	64	0	306	418	474	586	6.32e-20	98.2
sp|Q8NAM6|ZSCA4_HUMAN	tr|A0A3Q0FLK6|A0A3Q0FLK6_ALLSI	42.478	113	64	1	306	418	558	669	1.57e-16	87.8
sp|Q8NAM6|ZSCA4_HUMAN	tr|A0A3Q0FLK6|A0A3Q0FLK6_ALLSI	45.631	103	55	1	306	408	586	687	7.99e-15	82.4
sp|Q8NAM6|ZSCA4_HUMAN	tr|A0A151MM75|A0A151MM75_ALLMI	48.673	113	58	0	306	418	114	226	5.02e-28	118
sp|Q8NAM6|ZSCA4_HUMAN	tr|A0A151MM75|A0A151MM75_ALLMI	50.420	119	58	1	300	418	193	310	5.72e-28	118
sp|Q8NAM6|ZSCA4_HUMAN	tr|A0A151MM75|A0A151MM75_ALLMI	50.442	113	56	0	306	418	226	338	2.01e-27	117
sp|Q8NAM6|ZSCA4_HUMAN	tr|A0A151MM75|A0A151MM75_ALLMI	47.899	119	61	1	300	418	165	282	4.85e-27	115
sp|Q8NAM6|ZSCA4_HUMAN	tr|A0A151MM75|A0A151MM75_ALLMI	45.763	118	63	1	301	418	138	254	1.07e-23	106
sp|Q8NAM6|ZSCA4_HUMAN	tr|A0A151MM75|A0A151MM75_ALLMI	43.810	105	59	0	314	418	94	198	4.16e-19	93.6
sp|Q8NAM6|ZSCA4_HUMAN	tr|A0A151MM75|A0A151MM75_ALLMI	46.250	80	43	0	339	418	91	170	5.78e-14	78.2
sp|Q8NAM6|ZSCA4_HUMAN	tr|A0A151MM75|A0A151MM75_ALLMI	40.000	85	50	1	336	420	61	144	3.28e-07	57.8
sp|Q8NAM6|ZSCA4_HUMAN	tr|A0A452EVJ9|A0A452EVJ9_CAPHI	50.877	114	56	0	305	418	501	614	5.03e-28	122
sp|Q8NAM6|ZSCA4_HUMAN	tr|A0A452EVJ9|A0A452EVJ9_CAPHI	47.899	119	61	1	300	418	469	586	2.07e-26	117
sp|Q8NAM6|ZSCA4_HUMAN	tr|A0A452EVJ9|A0A452EVJ9_CAPHI	46.341	123	65	1	296	418	577	698	5.84e-26	116
sp|Q8NAM6|ZSCA4_HUMAN	tr|A0A452EVJ9|A0A452EVJ9_CAPHI	47.059	119	62	1	300	418	441	558	6.51e-25	113
sp|Q8NAM6|ZSCA4_HUMAN	tr|A0A452EVJ9|A0A452EVJ9_CAPHI	46.491	114	61	0	305	418	529	642	8.74e-25	112
sp|Q8NAM6|ZSCA4_HUMAN	tr|A0A452EVJ9|A0A452EVJ9_CAPHI	42.000	150	81	3	274	418	382	530	7.07e-24	110
sp|Q8NAM6|ZSCA4_HUMAN	tr|A0A452EVJ9|A0A452EVJ9_CAPHI	47.788	113	59	0	306	418	558	670	2.99e-23	108
sp|Q8NAM6|ZSCA4_HUMAN	tr|A0A452EVJ9|A0A452EVJ9_CAPHI	43.750	144	79	2	275	418	333	474	3.39e-22	105
sp|Q8NAM6|ZSCA4_HUMAN	tr|A0A452EVJ9|A0A452EVJ9_CAPHI	40.000	125	75	0	294	418	378	502	9.87e-22	103
sp|Q8NAM6|ZSCA4_HUMAN	tr|A0A452EVJ9|A0A452EVJ9_CAPHI	47.312	93	48	1	301	393	610	701	3.98e-17	89.7
sp|Q8NAM6|ZSCA4_HUMAN	tr|A0A452EVJ9|A0A452EVJ9_CAPHI	37.903	124	76	1	295	418	324	446	2.40e-12	74.7
sp|Q8NAM6|ZSCA4_HUMAN	tr|A0A286XAC5|A0A286XAC5_CAVPO	51.327	113	55	0	306	418	532	644	5.33e-28	122
sp|Q8NAM6|ZSCA4_HUMAN	tr|A0A286XAC5|A0A286XAC5_CAVPO	46.667	120	63	1	299	418	470	588	2.24e-25	114
sp|Q8NAM6|ZSCA4_HUMAN	tr|A0A286XAC5|A0A286XAC5_CAVPO	46.018	113	61	0	306	418	392	504	7.88e-25	112
sp|Q8NAM6|ZSCA4_HUMAN	tr|A0A286XAC5|A0A286XAC5_CAVPO	44.355	124	68	1	295	418	270	392	5.26e-24	110
sp|Q8NAM6|ZSCA4_HUMAN	tr|A0A286XAC5|A0A286XAC5_CAVPO	47.788	113	59	0	306	418	504	616	1.16e-23	109
sp|Q8NAM6|ZSCA4_HUMAN	tr|A0A286XAC5|A0A286XAC5_CAVPO	45.902	122	62	1	306	427	252	369	5.80e-23	107
sp|Q8NAM6|ZSCA4_HUMAN	tr|A0A286XAC5|A0A286XAC5_CAVPO	46.018	113	61	0	306	418	420	532	7.10e-23	107
sp|Q8NAM6|ZSCA4_HUMAN	tr|A0A286XAC5|A0A286XAC5_CAVPO	43.411	129	68	1	290	418	325	448	1.84e-22	105
sp|Q8NAM6|ZSCA4_HUMAN	tr|A0A286XAC5|A0A286XAC5_CAVPO	42.500	120	68	1	299	418	554	672	2.34e-21	102
sp|Q8NAM6|ZSCA4_HUMAN	tr|A0A286XAC5|A0A286XAC5_CAVPO	43.363	113	64	0	306	418	364	476	2.47e-21	102
sp|Q8NAM6|ZSCA4_HUMAN	tr|A0A286XAC5|A0A286XAC5_CAVPO	44.248	113	63	0	306	418	308	420	2.90e-20	99.0
sp|Q8NAM6|ZSCA4_HUMAN	tr|A0A286XAC5|A0A286XAC5_CAVPO	40.708	113	67	0	306	418	448	560	6.18e-19	95.1
sp|Q8NAM6|ZSCA4_HUMAN	tr|A0A286XAC5|A0A286XAC5_CAVPO	45.977	87	47	0	306	392	588	674	1.82e-17	90.5
sp|Q8NAM6|ZSCA4_HUMAN	tr|A0A286XAC5|A0A286XAC5_CAVPO	35.659	129	57	1	316	418	208	336	2.93e-13	77.4
sp|Q8NAM6|ZSCA4_HUMAN	tr|A0A340XHY0|A0A340XHY0_LIPVE	50.442	113	56	0	306	418	561	673	5.39e-28	122
sp|Q8NAM6|ZSCA4_HUMAN	tr|A0A340XHY0|A0A340XHY0_LIPVE	45.833	120	64	1	299	418	359	477	5.98e-27	119
sp|Q8NAM6|ZSCA4_HUMAN	tr|A0A340XHY0|A0A340XHY0_LIPVE	44.715	123	67	1	296	418	496	617	3.09e-24	111
sp|Q8NAM6|ZSCA4_HUMAN	tr|A0A340XHY0|A0A340XHY0_LIPVE	44.355	124	68	1	295	418	523	645	3.88e-24	110
sp|Q8NAM6|ZSCA4_HUMAN	tr|A0A340XHY0|A0A340XHY0_LIPVE	47.788	113	59	0	306	418	477	589	7.59e-24	110
sp|Q8NAM6|ZSCA4_HUMAN	tr|A0A340XHY0|A0A340XHY0_LIPVE	42.735	117	67	0	302	418	305	421	5.60e-23	107
sp|Q8NAM6|ZSCA4_HUMAN	tr|A0A340XHY0|A0A340XHY0_LIPVE	45.378	119	64	1	300	418	388	505	2.93e-22	105
sp|Q8NAM6|ZSCA4_HUMAN	tr|A0A340XHY0|A0A340XHY0_LIPVE	46.018	113	61	0	306	418	449	561	3.61e-22	105
sp|Q8NAM6|ZSCA4_HUMAN	tr|A0A340XHY0|A0A340XHY0_LIPVE	42.982	114	65	0	305	418	336	449	8.45e-22	103
sp|Q8NAM6|ZSCA4_HUMAN	tr|A0A340XHY0|A0A340XHY0_LIPVE	42.017	119	68	1	300	418	416	533	1.29e-21	103
sp|Q8NAM6|ZSCA4_HUMAN	tr|A0A340XHY0|A0A340XHY0_LIPVE	47.059	119	60	2	301	417	669	786	1.63e-21	103
sp|Q8NAM6|ZSCA4_HUMAN	tr|A0A340XHY0|A0A340XHY0_LIPVE	43.363	113	64	0	306	418	645	757	3.25e-20	99.0
sp|Q8NAM6|ZSCA4_HUMAN	tr|A0A340XHY0|A0A340XHY0_LIPVE	41.935	124	71	1	300	423	612	734	4.48e-19	95.5
sp|Q8NAM6|ZSCA4_HUMAN	tr|A0A340XHY0|A0A340XHY0_LIPVE	32.500	120	54	1	326	418	274	393	1.79e-10	68.9
sp|Q8NAM6|ZSCA4_HUMAN	tr|A0A340XHY0|A0A340XHY0_LIPVE	30.952	126	45	2	335	418	240	365	1.41e-05	53.5
sp|Q8NAM6|ZSCA4_HUMAN	tr|H0Y0C5|H0Y0C5_OTOGA	48.333	120	61	1	299	418	149	267	5.46e-28	117
sp|Q8NAM6|ZSCA4_HUMAN	tr|H0Y0C5|H0Y0C5_OTOGA	41.096	73	41	1	349	421	144	214	2.86e-08	60.8
sp|Q8NAM6|ZSCA4_HUMAN	tr|A0A2U4B5Z8|A0A2U4B5Z8_TURTR	51.327	113	55	0	306	418	634	746	5.53e-28	122
sp|Q8NAM6|ZSCA4_HUMAN	tr|A0A2U4B5Z8|A0A2U4B5Z8_TURTR	46.667	120	63	1	299	418	572	690	2.05e-25	114
sp|Q8NAM6|ZSCA4_HUMAN	tr|A0A2U4B5Z8|A0A2U4B5Z8_TURTR	46.903	113	60	0	306	418	494	606	2.44e-25	114
sp|Q8NAM6|ZSCA4_HUMAN	tr|A0A2U4B5Z8|A0A2U4B5Z8_TURTR	44.355	124	68	1	295	418	372	494	1.07e-24	112
sp|Q8NAM6|ZSCA4_HUMAN	tr|A0A2U4B5Z8|A0A2U4B5Z8_TURTR	47.788	113	59	0	306	418	606	718	1.19e-23	109
sp|Q8NAM6|ZSCA4_HUMAN	tr|A0A2U4B5Z8|A0A2U4B5Z8_TURTR	46.018	113	61	0	306	418	522	634	4.49e-23	107
sp|Q8NAM6|ZSCA4_HUMAN	tr|A0A2U4B5Z8|A0A2U4B5Z8_TURTR	43.411	129	68	1	290	418	427	550	1.32e-22	106
sp|Q8NAM6|ZSCA4_HUMAN	tr|A0A2U4B5Z8|A0A2U4B5Z8_TURTR	44.248	113	63	0	306	418	466	578	6.97e-22	104
sp|Q8NAM6|ZSCA4_HUMAN	tr|A0A2U4B5Z8|A0A2U4B5Z8_TURTR	45.378	119	61	1	309	427	357	471	2.08e-21	102
sp|Q8NAM6|ZSCA4_HUMAN	tr|A0A2U4B5Z8|A0A2U4B5Z8_TURTR	42.500	120	68	1	299	418	656	774	2.22e-21	102
sp|Q8NAM6|ZSCA4_HUMAN	tr|A0A2U4B5Z8|A0A2U4B5Z8_TURTR	45.133	113	62	0	306	418	410	522	8.63e-21	100
sp|Q8NAM6|ZSCA4_HUMAN	tr|A0A2U4B5Z8|A0A2U4B5Z8_TURTR	40.708	113	67	0	306	418	550	662	3.73e-19	95.9
sp|Q8NAM6|ZSCA4_HUMAN	tr|A0A2U4B5Z8|A0A2U4B5Z8_TURTR	46.392	97	51	1	296	392	681	776	3.02e-18	93.2
sp|Q8NAM6|ZSCA4_HUMAN	tr|A0A2U4B5Z8|A0A2U4B5Z8_TURTR	36.697	109	69	0	310	418	302	410	2.02e-09	65.5
sp|Q8NAM6|ZSCA4_HUMAN	tr|A0A2U4B5Z8|A0A2U4B5Z8_TURTR	28.205	78	56	0	317	394	253	330	2.7	36.6
sp|Q8NAM6|ZSCA4_HUMAN	tr|A0A2I2U1W9|A0A2I2U1W9_FELCA	51.327	113	55	0	306	418	579	691	5.56e-28	122
sp|Q8NAM6|ZSCA4_HUMAN	tr|A0A2I2U1W9|A0A2I2U1W9_FELCA	46.667	120	63	1	299	418	517	635	2.14e-25	114
sp|Q8NAM6|ZSCA4_HUMAN	tr|A0A2I2U1W9|A0A2I2U1W9_FELCA	46.018	113	61	0	306	418	439	551	7.31e-25	113
sp|Q8NAM6|ZSCA4_HUMAN	tr|A0A2I2U1W9|A0A2I2U1W9_FELCA	40.136	147	84	2	275	418	294	439	3.10e-24	111
sp|Q8NAM6|ZSCA4_HUMAN	tr|A0A2I2U1W9|A0A2I2U1W9_FELCA	47.788	113	59	0	306	418	551	663	1.20e-23	109
sp|Q8NAM6|ZSCA4_HUMAN	tr|A0A2I2U1W9|A0A2I2U1W9_FELCA	46.018	113	61	0	306	418	467	579	6.58e-23	107
sp|Q8NAM6|ZSCA4_HUMAN	tr|A0A2I2U1W9|A0A2I2U1W9_FELCA	43.411	129	68	1	290	418	372	495	1.64e-22	105
sp|Q8NAM6|ZSCA4_HUMAN	tr|A0A2I2U1W9|A0A2I2U1W9_FELCA	44.248	113	63	0	306	418	411	523	1.22e-21	103
sp|Q8NAM6|ZSCA4_HUMAN	tr|A0A2I2U1W9|A0A2I2U1W9_FELCA	45.378	119	61	1	309	427	302	416	2.24e-21	102
sp|Q8NAM6|ZSCA4_HUMAN	tr|A0A2I2U1W9|A0A2I2U1W9_FELCA	42.500	120	68	1	299	418	601	719	3.00e-21	102
sp|Q8NAM6|ZSCA4_HUMAN	tr|A0A2I2U1W9|A0A2I2U1W9_FELCA	45.133	113	62	0	306	418	355	467	1.07e-20	100
sp|Q8NAM6|ZSCA4_HUMAN	tr|A0A2I2U1W9|A0A2I2U1W9_FELCA	40.708	113	67	0	306	418	495	607	4.14e-19	95.5
sp|Q8NAM6|ZSCA4_HUMAN	tr|A0A2I2U1W9|A0A2I2U1W9_FELCA	47.126	87	46	0	306	392	635	721	4.76e-18	92.4
sp|Q8NAM6|ZSCA4_HUMAN	tr|A0A2I2U1W9|A0A2I2U1W9_FELCA	34.532	139	63	1	308	418	245	383	1.21e-14	82.0
sp|Q8NAM6|ZSCA4_HUMAN	tr|A0A0D9S1I7|A0A0D9S1I7_CHLSB	51.327	113	55	0	306	418	547	659	5.57e-28	122
sp|Q8NAM6|ZSCA4_HUMAN	tr|A0A0D9S1I7|A0A0D9S1I7_CHLSB	46.667	120	63	1	299	418	485	603	2.48e-25	114
sp|Q8NAM6|ZSCA4_HUMAN	tr|A0A0D9S1I7|A0A0D9S1I7_CHLSB	46.018	113	61	0	306	418	407	519	8.23e-25	112
sp|Q8NAM6|ZSCA4_HUMAN	tr|A0A0D9S1I7|A0A0D9S1I7_CHLSB	39.456	147	85	2	275	418	262	407	2.11e-24	111
sp|Q8NAM6|ZSCA4_HUMAN	tr|A0A0D9S1I7|A0A0D9S1I7_CHLSB	47.788	113	59	0	306	418	519	631	1.35e-23	109
sp|Q8NAM6|ZSCA4_HUMAN	tr|A0A0D9S1I7|A0A0D9S1I7_CHLSB	46.018	113	61	0	306	418	435	547	7.32e-23	107
sp|Q8NAM6|ZSCA4_HUMAN	tr|A0A0D9S1I7|A0A0D9S1I7_CHLSB	43.411	129	68	1	290	418	340	463	2.01e-22	105
sp|Q8NAM6|ZSCA4_HUMAN	tr|A0A0D9S1I7|A0A0D9S1I7_CHLSB	44.248	113	63	0	306	418	379	491	1.36e-21	103
sp|Q8NAM6|ZSCA4_HUMAN	tr|A0A0D9S1I7|A0A0D9S1I7_CHLSB	45.378	119	61	1	309	427	270	384	1.58e-21	102
sp|Q8NAM6|ZSCA4_HUMAN	tr|A0A0D9S1I7|A0A0D9S1I7_CHLSB	42.500	120	68	1	299	418	569	687	3.67e-21	102
sp|Q8NAM6|ZSCA4_HUMAN	tr|A0A0D9S1I7|A0A0D9S1I7_CHLSB	44.248	113	63	0	306	418	323	435	3.01e-20	99.0
sp|Q8NAM6|ZSCA4_HUMAN	tr|A0A0D9S1I7|A0A0D9S1I7_CHLSB	40.708	113	67	0	306	418	463	575	4.62e-19	95.5
sp|Q8NAM6|ZSCA4_HUMAN	tr|A0A0D9S1I7|A0A0D9S1I7_CHLSB	47.126	87	46	0	306	392	603	689	4.17e-18	92.4
sp|Q8NAM6|ZSCA4_HUMAN	tr|A0A0D9S1I7|A0A0D9S1I7_CHLSB	38.938	113	69	0	306	418	211	323	1.87e-12	75.1
sp|Q8NAM6|ZSCA4_HUMAN	tr|F6R081|F6R081_HORSE	50.442	113	56	0	306	418	249	361	5.71e-28	120
sp|Q8NAM6|ZSCA4_HUMAN	tr|F6R081|F6R081_HORSE	48.780	123	62	1	296	418	268	389	6.31e-27	117
sp|Q8NAM6|ZSCA4_HUMAN	tr|F6R081|F6R081_HORSE	45.238	126	68	1	295	420	323	447	5.06e-24	109
sp|Q8NAM6|ZSCA4_HUMAN	tr|F6R081|F6R081_HORSE	42.742	124	70	1	295	418	211	333	1.49e-19	96.3
sp|Q8NAM6|ZSCA4_HUMAN	tr|F6R081|F6R081_HORSE	43.011	93	53	0	306	398	361	453	3.56e-15	82.8
sp|Q8NAM6|ZSCA4_HUMAN	tr|F6R081|F6R081_HORSE	34.247	73	44	2	353	421	208	280	0.004	45.4
sp|Q8NAM6|ZSCA4_HUMAN	tr|H0XWG7|H0XWG7_OTOGA	51.261	119	57	1	300	418	413	530	5.74e-28	122
sp|Q8NAM6|ZSCA4_HUMAN	tr|H0XWG7|H0XWG7_OTOGA	48.739	119	60	1	300	418	357	474	1.65e-27	120
sp|Q8NAM6|ZSCA4_HUMAN	tr|H0XWG7|H0XWG7_OTOGA	47.059	119	62	1	300	418	441	558	3.58e-25	113
sp|Q8NAM6|ZSCA4_HUMAN	tr|H0XWG7|H0XWG7_OTOGA	47.899	119	61	1	300	418	162	279	4.19e-24	110
sp|Q8NAM6|ZSCA4_HUMAN	tr|H0XWG7|H0XWG7_OTOGA	47.664	107	56	0	312	418	145	251	2.72e-23	108
sp|Q8NAM6|ZSCA4_HUMAN	tr|H0XWG7|H0XWG7_OTOGA	44.248	113	63	0	306	418	474	586	1.02e-22	106
sp|Q8NAM6|ZSCA4_HUMAN	tr|H0XWG7|H0XWG7_OTOGA	43.697	119	66	1	300	418	190	307	4.43e-22	104
sp|Q8NAM6|ZSCA4_HUMAN	tr|H0XWG7|H0XWG7_OTOGA	41.803	122	67	1	306	427	390	507	1.00e-21	103
sp|Q8NAM6|ZSCA4_HUMAN	tr|H0XWG7|H0XWG7_OTOGA	45.133	113	62	0	306	418	502	614	5.07e-21	101
sp|Q8NAM6|ZSCA4_HUMAN	tr|H0XWG7|H0XWG7_OTOGA	46.018	113	60	1	306	418	335	446	1.52e-20	99.8
sp|Q8NAM6|ZSCA4_HUMAN	tr|H0XWG7|H0XWG7_OTOGA	41.935	124	70	2	295	418	269	390	1.02e-18	94.4
sp|Q8NAM6|ZSCA4_HUMAN	tr|H0XWG7|H0XWG7_OTOGA	43.119	109	61	1	310	418	255	362	4.34e-18	92.4
sp|Q8NAM6|ZSCA4_HUMAN	tr|A0A384DMB4|A0A384DMB4_URSMA	50.442	113	56	0	306	418	301	413	5.76e-28	121
sp|Q8NAM6|ZSCA4_HUMAN	tr|A0A384DMB4|A0A384DMB4_URSMA	48.780	123	62	1	296	418	320	441	7.27e-27	118
sp|Q8NAM6|ZSCA4_HUMAN	tr|A0A384DMB4|A0A384DMB4_URSMA	45.238	126	68	1	295	420	375	499	4.16e-24	110
sp|Q8NAM6|ZSCA4_HUMAN	tr|A0A384DMB4|A0A384DMB4_URSMA	43.636	110	62	0	309	418	276	385	1.34e-18	93.6
sp|Q8NAM6|ZSCA4_HUMAN	tr|A0A384DMB4|A0A384DMB4_URSMA	41.935	93	54	0	306	398	413	505	5.14e-14	79.7
sp|Q8NAN2|MIGA1_HUMAN	sp|Q8NAN2|MIGA1_HUMAN	100.000	632	0	0	1	632	1	632	0.0	1310
sp|Q8NAN2|MIGA1_HUMAN	tr|H2PZ97|H2PZ97_PANTR	99.684	632	2	0	1	632	1	632	0.0	1308
sp|Q8NAN2|MIGA1_HUMAN	tr|A0A2R9B0Z4|A0A2R9B0Z4_PANPA	99.525	632	3	0	1	632	1	632	0.0	1307
sp|Q8NAN2|MIGA1_HUMAN	tr|G3RLJ8|G3RLJ8_GORGO	99.209	632	5	0	1	632	1	632	0.0	1300
sp|Q8NAN2|MIGA1_HUMAN	tr|A0A2K6A2V8|A0A2K6A2V8_MANLE	99.049	631	6	0	2	632	8	638	0.0	1298
sp|Q8NAN2|MIGA1_HUMAN	tr|A0A2K5NBG7|A0A2K5NBG7_CERAT	98.891	631	7	0	2	632	2	632	0.0	1296
sp|Q8NAN2|MIGA1_HUMAN	tr|A0A2I3LWR0|A0A2I3LWR0_PAPAN	98.574	631	9	0	2	632	8	638	0.0	1291
sp|Q8NAN2|MIGA1_HUMAN	tr|A0A2K6K4I0|A0A2K6K4I0_RHIBE	98.259	632	10	1	2	632	1	632	0.0	1285
sp|Q8NAN2|MIGA1_HUMAN	tr|G1RF72|G1RF72_NOMLE	98.257	631	9	1	2	632	1	629	0.0	1282
sp|Q8NAN2|MIGA1_HUMAN	tr|H2N6Z6|H2N6Z6_PONAB	98.098	631	10	2	2	632	1	629	0.0	1275
sp|Q8NAN2|MIGA1_HUMAN	tr|A0A2K5EEW4|A0A2K5EEW4_AOTNA	97.152	632	17	1	2	632	38	669	0.0	1271
sp|Q8NAN2|MIGA1_HUMAN	tr|F7BKS2|F7BKS2_CALJA	96.998	633	17	2	2	632	1	633	0.0	1269
sp|Q8NAN2|MIGA1_HUMAN	tr|A0A5F8ACM7|A0A5F8ACM7_MACMU	99.012	607	6	0	26	632	5	611	0.0	1249
sp|Q8NAN2|MIGA1_HUMAN	tr|A0A0D9S6X9|A0A0D9S6X9_CHLSB	99.167	600	5	0	33	632	1	600	0.0	1234
sp|Q8NAN2|MIGA1_HUMAN	tr|A0A2K5VYJ5|A0A2K5VYJ5_MACFA	94.295	631	17	1	2	632	1	612	0.0	1220
sp|Q8NAN2|MIGA1_HUMAN	tr|A0A2K6SYV3|A0A2K6SYV3_SAIBB	97.333	600	16	0	33	632	1	600	0.0	1212
sp|Q8NAN2|MIGA1_HUMAN	tr|A0A2K6GXP3|A0A2K6GXP3_PROCO	94.595	629	30	1	4	632	2	626	0.0	1193
sp|Q8NAN2|MIGA1_HUMAN	tr|G1PJA6|G1PJA6_MYOLU	91.614	632	51	1	1	632	1	630	0.0	1154
sp|Q8NAN2|MIGA1_HUMAN	tr|A0A2Y9D760|A0A2Y9D760_TRIMA	94.545	605	32	1	29	632	11	615	0.0	1148
sp|Q8NAN2|MIGA1_HUMAN	tr|G1TDL0|G1TDL0_RABIT	95.175	601	28	1	33	632	1	601	0.0	1147
sp|Q8NAN2|MIGA1_HUMAN	tr|F1S9S6|F1S9S6_PIG	93.269	624	39	1	9	632	69	689	0.0	1141
sp|Q8NAN2|MIGA1_HUMAN	tr|A0A1S3WQP2|A0A1S3WQP2_ERIEU	93.823	599	37	0	33	631	1	599	0.0	1141
sp|Q8NAN2|MIGA1_HUMAN	tr|A0A2U4A1E7|A0A2U4A1E7_TURTR	93.355	617	41	0	16	632	130	746	0.0	1140
sp|Q8NAN2|MIGA1_HUMAN	tr|D2HJ64|D2HJ64_AILME	94.399	607	34	0	26	632	1	607	0.0	1140
sp|Q8NAN2|MIGA1_HUMAN	tr|A0A2Y9P0D9|A0A2Y9P0D9_DELLE	93.193	617	42	0	16	632	130	746	0.0	1139
sp|Q8NAN2|MIGA1_HUMAN	tr|A0A384C3D8|A0A384C3D8_URSMA	94.234	607	35	0	26	632	5	611	0.0	1138
sp|Q8NAN2|MIGA1_HUMAN	tr|F1MNB3|F1MNB3_BOVIN	93.377	604	40	0	29	632	63	666	0.0	1134
sp|Q8NAN2|MIGA1_HUMAN	tr|M3WNL8|M3WNL8_FELCA	95.008	601	29	1	33	632	1	601	0.0	1132
sp|Q8NAN2|MIGA1_HUMAN	tr|A0A2Y9F2N5|A0A2Y9F2N5_PHYMC	94.667	600	32	0	33	632	1	600	0.0	1130
sp|Q8NAN2|MIGA1_HUMAN	tr|M3YHB7|M3YHB7_MUSPF	94.833	600	31	0	33	632	1	600	0.0	1129
sp|Q8NAN2|MIGA1_HUMAN	tr|I3M3L1|I3M3L1_ICTTR	94.333	600	34	0	33	632	1	600	0.0	1128
sp|Q8NAN2|MIGA1_HUMAN	tr|A0A340XFA3|A0A340XFA3_LIPVE	94.833	600	31	0	33	632	1	600	0.0	1127
sp|Q8NAN2|MIGA1_HUMAN	tr|L5K3I4|L5K3I4_PTEAL	95.000	600	30	0	33	632	1	600	0.0	1127
sp|Q8NAN2|MIGA1_HUMAN	tr|A0A2U3WN32|A0A2U3WN32_ODORO	94.500	600	33	0	33	632	1	600	0.0	1126
sp|Q8NAN2|MIGA1_HUMAN	tr|F6VXS2|F6VXS2_HORSE	93.323	629	38	4	6	632	5	631	0.0	1122
sp|Q8NAN2|MIGA1_HUMAN	tr|A0A1U7SU28|A0A1U7SU28_TARSY	91.167	600	53	0	33	632	1	600	0.0	1106
sp|Q8NAN2|MIGA1_HUMAN	tr|W5PUA2|W5PUA2_SHEEP	93.543	604	39	0	29	632	1	604	0.0	1095
sp|Q8NAN2|MIGA1_HUMAN	tr|A0A452DYK3|A0A452DYK3_CAPHI	93.719	605	38	0	28	632	83	687	0.0	1092
sp|Q8NAN2|MIGA1_HUMAN	tr|G1NB59|G1NB59_MELGA	85.950	605	84	1	29	632	1	605	0.0	1078
sp|Q8NAN2|MIGA1_HUMAN	tr|R0M202|R0M202_ANAPL	85.785	605	85	1	29	632	1	605	0.0	1077
sp|Q8NAN2|MIGA1_HUMAN	tr|A0A1U7QYE7|A0A1U7QYE7_MESAU	89.167	600	64	1	33	632	1	599	0.0	1071
sp|Q8NAN2|MIGA1_HUMAN	tr|A0A093IWE1|A0A093IWE1_DRYPU	87.107	605	77	1	29	632	1	605	0.0	1070
sp|Q8NAN2|MIGA1_HUMAN	tr|A0A091VLV8|A0A091VLV8_OPIHO	86.116	605	83	1	29	632	1	605	0.0	1065
sp|Q8NAN2|MIGA1_HUMAN	sp|Q4QQM5|MIGA1_MOUSE	84.833	600	91	0	33	632	1	600	0.0	1063
sp|Q8NAN2|MIGA1_HUMAN	tr|A0A091IT74|A0A091IT74_EGRGA	86.446	605	81	1	29	632	1	605	0.0	1063
sp|Q8NAN2|MIGA1_HUMAN	tr|A0A2I0ME79|A0A2I0ME79_COLLI	86.356	601	81	1	33	632	1	601	0.0	1059
sp|Q8NAN2|MIGA1_HUMAN	tr|A0A099ZUK6|A0A099ZUK6_TINGU	86.281	605	80	2	29	632	1	603	0.0	1058
sp|Q8NAN2|MIGA1_HUMAN	tr|A0A4X2KZU4|A0A4X2KZU4_VOMUR	87.542	602	73	2	33	632	1	602	0.0	1056
sp|Q8NAN2|MIGA1_HUMAN	tr|A0A1U7RZ73|A0A1U7RZ73_ALLSI	86.855	601	78	1	33	632	1	601	0.0	1055
sp|Q8NAN2|MIGA1_HUMAN	tr|A0A087RHF7|A0A087RHF7_APTFO	86.281	605	80	2	29	632	1	603	0.0	1055
sp|Q8NAN2|MIGA1_HUMAN	tr|H0XAS8|H0XAS8_OTOGA	93.860	570	35	0	63	632	1	570	0.0	1055
sp|Q8NAN2|MIGA1_HUMAN	tr|K7FZG8|K7FZG8_PELSI	85.050	602	88	2	32	632	3	603	0.0	1052
sp|Q8NAN2|MIGA1_HUMAN	tr|H0Z996|H0Z996_TAEGU	85.124	605	89	1	29	632	1	605	0.0	1050
sp|Q8NAN2|MIGA1_HUMAN	tr|A0A091HTY7|A0A091HTY7_CALAN	85.620	605	84	3	29	632	1	603	0.0	1048
sp|Q8NAN2|MIGA1_HUMAN	tr|G3SS17|G3SS17_LOXAF	91.181	601	52	1	33	632	1	601	0.0	1046
sp|Q8NAN2|MIGA1_HUMAN	tr|F6YB02|F6YB02_ORNAN	86.190	601	82	1	33	632	1	601	0.0	1042
sp|Q8NAN2|MIGA1_HUMAN	tr|G5AXK8|G5AXK8_HETGA	92.212	565	44	0	33	597	1	565	0.0	1022
sp|Q8NAN2|MIGA1_HUMAN	tr|A0A286XC23|A0A286XC23_CAVPO	86.667	600	78	2	33	632	1	598	0.0	1008
sp|Q8NAN2|MIGA1_HUMAN	tr|A0A1S3FBM7|A0A1S3FBM7_DIPOR	93.898	508	30	1	125	632	34	540	0.0	989
sp|Q8NAN2|MIGA1_HUMAN	tr|H9GB55|H9GB55_ANOCA	79.070	602	124	2	33	632	1	602	0.0	933
sp|Q8NAN2|MIGA1_HUMAN	tr|A0A151NJ53|A0A151NJ53_ALLMI	86.424	523	70	1	56	577	11	533	0.0	909
sp|Q8NAN2|MIGA1_HUMAN	tr|F6QJ21|F6QJ21_XENTR	70.318	566	162	4	38	602	1	561	0.0	803
sp|Q8NAN2|MIGA1_HUMAN	tr|A0A1L8GLN5|A0A1L8GLN5_XENLA	69.459	573	165	5	38	609	1	564	0.0	802
sp|Q8NAN2|MIGA1_HUMAN	tr|A0A3B4TVG1|A0A3B4TVG1_SERDU	62.086	604	211	8	33	632	1	590	0.0	716
sp|Q8NAN2|MIGA1_HUMAN	tr|A0A1S3M1T1|A0A1S3M1T1_SALSA	58.117	616	216	13	37	617	7	615	0.0	681
sp|Q8NAN2|MIGA1_HUMAN	tr|G3PW77|G3PW77_GASAC	59.008	605	222	11	33	632	1	584	0.0	676
sp|Q8NAN2|MIGA1_HUMAN	tr|A0A0Q3UTA4|A0A0Q3UTA4_AMAAE	75.495	404	41	3	212	614	10	356	0.0	607
sp|Q8NAN2|MIGA1_HUMAN	tr|A0A5F4D9Y2|A0A5F4D9Y2_CANLF	92.926	311	21	1	22	332	58	367	0.0	545
sp|Q8NAN2|MIGA1_HUMAN	tr|A0A226NIG4|A0A226NIG4_CALSU	70.060	334	32	2	299	632	20	285	3.52e-159	462
sp|Q8NAN2|MIGA1_HUMAN	tr|A0A060XLI3|A0A060XLI3_ONCMY	71.134	291	80	3	331	617	14	304	2.20e-148	437
sp|Q8NAN2|MIGA1_HUMAN	tr|A0A3B4TYC8|A0A3B4TYC8_SERDU	42.833	586	295	16	49	615	16	580	3.89e-138	420
sp|Q8NAN2|MIGA1_HUMAN	tr|H2VCR9|H2VCR9_TAKRU	41.624	591	305	16	49	620	16	585	6.26e-138	420
sp|Q8NAN2|MIGA1_HUMAN	tr|H0WZS4|H0WZS4_OTOGA	40.541	592	310	12	39	611	6	574	5.13e-137	417
sp|Q8NAN2|MIGA1_HUMAN	sp|Q8BK03|MIGA2_MOUSE	40.135	593	301	13	39	605	6	570	7.44e-137	417
sp|Q8NAN2|MIGA1_HUMAN	tr|A0A1U7RJ98|A0A1U7RJ98_ALLSI	39.698	597	308	10	45	617	12	580	2.53e-136	416
sp|Q8NAN2|MIGA1_HUMAN	tr|A0A151MFG7|A0A151MFG7_ALLMI	39.698	597	308	10	45	617	12	580	3.01e-136	415
sp|Q8NAN2|MIGA1_HUMAN	tr|A0A4X2L874|A0A4X2L874_VOMUR	38.576	604	315	13	39	615	6	580	3.64e-136	415
sp|Q8NAN2|MIGA1_HUMAN	tr|A0A060XTV0|A0A060XTV0_ONCMY	40.411	584	313	12	49	615	8	573	9.75e-136	414
sp|Q8NAN2|MIGA1_HUMAN	tr|A0A093G1P0|A0A093G1P0_DRYPU	42.321	586	278	15	45	603	12	564	3.85e-135	412
sp|Q8NAN2|MIGA1_HUMAN	tr|A0A1S3M175|A0A1S3M175_SALSA	39.865	592	315	11	49	615	16	591	4.70e-135	413
sp|Q8NAN2|MIGA1_HUMAN	tr|I3LZW6|I3LZW6_ICTTR	40.203	592	298	15	39	603	6	568	5.66e-135	412
sp|Q8NAN2|MIGA1_HUMAN	tr|W5PGD7|W5PGD7_SHEEP	40.609	591	305	9	39	607	6	572	1.18e-134	411
sp|Q8NAN2|MIGA1_HUMAN	tr|G3T9T9|G3T9T9_LOXAF	39.389	589	307	13	39	603	6	568	2.35e-134	410
sp|Q8NAN2|MIGA1_HUMAN	tr|A0A452FIV9|A0A452FIV9_CAPHI	40.678	590	302	10	39	605	6	570	4.02e-134	410
sp|Q8NAN2|MIGA1_HUMAN	tr|H0VVX3|H0VVX3_CAVPO	40.203	592	294	15	45	607	12	572	7.28e-134	409
sp|Q8NAN2|MIGA1_HUMAN	tr|A0A3Q0DGE6|A0A3Q0DGE6_MESAU	38.898	599	312	12	39	611	95	665	8.26e-134	412
sp|Q8NAN2|MIGA1_HUMAN	tr|A0A2U3YZV9|A0A2U3YZV9_LEPWE	39.696	592	304	13	39	605	6	569	8.56e-134	409
sp|Q8NAN2|MIGA1_HUMAN	tr|B0KWE8|B0KWE8_CALJA	40.068	584	298	14	45	603	12	568	1.22e-133	409
sp|Q8NAN2|MIGA1_HUMAN	tr|A0A2U3VD72|A0A2U3VD72_ODORO	39.696	592	304	13	39	605	6	569	1.69e-133	408
sp|Q8NAN2|MIGA1_HUMAN	tr|B0CM94|B0CM94_PAPAN	40.000	580	304	13	45	603	12	568	1.74e-133	408
sp|Q8NAN2|MIGA1_HUMAN	tr|G1PHU6|G1PHU6_MYOLU	41.017	590	300	11	39	605	6	570	2.11e-133	408
sp|Q8NAN2|MIGA1_HUMAN	tr|A0A2K6EH87|A0A2K6EH87_PROCO	39.496	595	300	13	39	605	6	568	2.31e-133	408
sp|Q8NAN2|MIGA1_HUMAN	sp|Q1JPG0|MIGA2_BOVIN	39.900	599	298	14	39	607	6	572	3.08e-133	407
sp|Q8NAN2|MIGA1_HUMAN	tr|A0A2K5Y3V7|A0A2K5Y3V7_MANLE	39.896	579	306	12	45	603	12	568	3.54e-133	407
sp|Q8NAN2|MIGA1_HUMAN	tr|A0A2K5MS30|A0A2K5MS30_CERAT	39.896	579	306	12	45	603	12	568	3.54e-133	407
sp|Q8NAN2|MIGA1_HUMAN	tr|M3YNH1|M3YNH1_MUSPF	39.763	591	306	13	39	605	6	570	3.58e-133	407
sp|Q8NAN2|MIGA1_HUMAN	tr|H0Z1N5|H0Z1N5_TAEGU	41.397	587	285	14	45	603	12	567	4.23e-133	407
sp|Q8NAN2|MIGA1_HUMAN	tr|A0A2K5WFS8|A0A2K5WFS8_MACFA	40.000	580	304	13	45	603	12	568	4.58e-133	407
sp|Q8NAN2|MIGA1_HUMAN	tr|A0A2Y9R4H3|A0A2Y9R4H3_TRIMA	39.733	599	299	15	39	607	6	572	6.13e-133	407
sp|Q8NAN2|MIGA1_HUMAN	tr|A0A2K6S7J1|A0A2K6S7J1_SAIBB	39.623	583	302	12	45	603	12	568	9.33e-133	406
sp|Q8NAN2|MIGA1_HUMAN	tr|G3RUJ6|G3RUJ6_GORGO	39.353	587	306	12	45	607	12	572	1.27e-132	406
sp|Q8NAN2|MIGA1_HUMAN	tr|H2QY05|H2QY05_PANTR	39.353	587	306	12	45	607	12	572	1.76e-132	405
sp|Q8NAN2|MIGA1_HUMAN	tr|A0A091V7R2|A0A091V7R2_OPIHO	40.198	607	304	14	45	622	12	588	1.85e-132	405
sp|Q8NAN2|MIGA1_HUMAN	tr|A0A0Q3X8U0|A0A0Q3X8U0_AMAAE	40.582	584	295	11	45	603	12	568	2.01e-132	405
sp|Q8NAN2|MIGA1_HUMAN	tr|F7AMN4|F7AMN4_HORSE	40.102	591	308	10	39	607	6	572	2.14e-132	405
sp|Q8NAN2|MIGA1_HUMAN	tr|A0A087RGW7|A0A087RGW7_APTFO	40.411	584	297	12	45	603	12	569	2.17e-132	405
sp|Q8NAN2|MIGA1_HUMAN	tr|A0A2K6L778|A0A2K6L778_RHIBE	39.828	580	305	13	45	603	12	568	2.48e-132	405
sp|Q8NAN2|MIGA1_HUMAN	tr|F1RR47|F1RR47_PIG	39.933	596	293	15	39	603	6	567	2.66e-132	405
sp|Q8NAN2|MIGA1_HUMAN	tr|A0A2R9ADA1|A0A2R9ADA1_PANPA	39.249	586	308	11	45	607	12	572	2.83e-132	405
sp|Q8NAN2|MIGA1_HUMAN	sp|Q7L4E1|MIGA2_HUMAN	39.353	587	306	12	45	607	12	572	5.94e-132	404
sp|Q8NAN2|MIGA1_HUMAN	tr|A0A1S3FKI2|A0A1S3FKI2_DIPOR	40.101	596	301	14	39	607	6	572	6.20e-132	404
sp|Q8NAN2|MIGA1_HUMAN	tr|F1PCD1|F1PCD1_CANLF	39.731	594	306	14	39	607	6	572	9.96e-132	404
sp|Q8NAN2|MIGA1_HUMAN	tr|A0A1S2ZZP0|A0A1S2ZZP0_ERIEU	39.866	597	297	15	39	605	6	570	1.44e-131	403
sp|Q8NAN2|MIGA1_HUMAN	tr|A0A2K5EKC8|A0A2K5EKC8_AOTNA	40.388	567	293	11	56	603	78	618	1.51e-131	405
sp|Q8NAN2|MIGA1_HUMAN	tr|F7HSG8|F7HSG8_MACMU	39.389	589	307	12	39	603	93	655	1.84e-131	406
sp|Q8NAN2|MIGA1_HUMAN	tr|A0A340YDV9|A0A340YDV9_LIPVE	40.369	597	285	13	39	605	6	561	2.45e-131	402
sp|Q8NAN2|MIGA1_HUMAN	tr|A0A099YRL5|A0A099YRL5_TINGU	40.803	598	298	14	45	615	12	580	3.07e-131	402
sp|Q8NAN2|MIGA1_HUMAN	tr|R0LVY4|R0LVY4_ANAPL	40.962	603	291	15	45	615	12	581	3.91e-131	402
sp|Q8NAN2|MIGA1_HUMAN	tr|A0A091IK70|A0A091IK70_EGRGA	40.816	588	289	14	45	603	12	569	4.62e-131	402
sp|Q8NAN2|MIGA1_HUMAN	tr|G1N030|G1N030_MELGA	40.986	588	288	14	45	603	12	569	5.12e-131	402
sp|Q8NAN2|MIGA1_HUMAN	tr|G5ASC7|G5ASC7_HETGA	39.298	598	299	15	39	605	6	570	1.76e-130	400
sp|Q8NAN2|MIGA1_HUMAN	tr|A0A2I0M3H2|A0A2I0M3H2_COLLI	39.037	602	318	12	45	622	12	588	1.84e-130	400
sp|Q8NAN2|MIGA1_HUMAN	tr|A0A226NNP7|A0A226NNP7_CALSU	40.246	569	292	10	45	603	12	542	5.00e-130	399
sp|Q8NAN2|MIGA1_HUMAN	tr|A0A2Y9NJG6|A0A2Y9NJG6_DELLE	41.075	577	258	15	62	605	50	577	2.69e-129	398
sp|Q8NAN2|MIGA1_HUMAN	tr|G3PU48|G3PU48_GASAC	41.096	584	308	15	49	615	16	580	3.49e-129	397
sp|Q8NAN2|MIGA1_HUMAN	tr|G1MBT2|G1MBT2_AILME	39.167	600	295	18	39	605	6	568	3.16e-128	395
sp|Q8NAN2|MIGA1_HUMAN	tr|A0A0D9RPV2|A0A0D9RPV2_CHLSB	42.857	490	254	8	118	603	23	490	4.02e-127	389
sp|Q8NAN2|MIGA1_HUMAN	tr|A0A455AV35|A0A455AV35_PHYMC	39.037	602	267	16	57	605	62	616	1.93e-125	389
sp|Q8NAN2|MIGA1_HUMAN	tr|A0A1L8F1D8|A0A1L8F1D8_XENLA	44.743	409	209	4	213	616	103	499	1.57e-115	359
sp|Q8NAN2|MIGA1_HUMAN	tr|A0A1L8F1D8|A0A1L8F1D8_XENLA	25.000	92	58	2	45	125	12	103	0.94	38.5
sp|Q8NAN2|MIGA1_HUMAN	tr|A0A384CRL2|A0A384CRL2_URSMA	38.989	554	272	16	39	560	6	525	1.29e-114	357
sp|Q8NAN2|MIGA1_HUMAN	tr|K7GIN9|K7GIN9_PELSI	47.778	360	174	4	263	617	10	360	3.42e-114	351
sp|Q8NAN2|MIGA1_HUMAN	tr|A0A091E9N3|A0A091E9N3_FUKDA	45.995	387	195	4	223	603	141	519	9.89e-113	353
sp|Q8NAN2|MIGA1_HUMAN	tr|G1S7B8|G1S7B8_NOMLE	37.900	562	273	13	62	607	39	540	2.50e-112	353
sp|Q8NAN2|MIGA1_HUMAN	tr|H2PTL8|H2PTL8_PONAB	36.968	587	284	13	45	607	12	536	1.01e-111	351
sp|Q8NAN2|MIGA1_HUMAN	tr|A0A1U7SXW8|A0A1U7SXW8_TARSY	47.813	343	175	2	263	605	7	345	1.43e-110	341
sp|Q8NAN2|MIGA1_HUMAN	tr|G3IL45|G3IL45_CRIGR	51.903	289	138	1	317	605	24	311	8.61e-106	328
sp|Q8NAN2|MIGA1_HUMAN	tr|G1T3N2|G1T3N2_RABIT	37.868	544	269	15	39	549	6	513	3.61e-105	333
sp|Q8NAN2|MIGA1_HUMAN	tr|L5K6W2|L5K6W2_PTEAL	35.131	649	288	17	39	603	6	605	6.56e-105	341
sp|Q8NAN2|MIGA1_HUMAN	tr|G3GVT3|G3GVT3_CRIGR	85.326	184	26	1	214	397	1	183	7.64e-104	331
sp|Q8NAN2|MIGA1_HUMAN	tr|A0A3Q0CCF7|A0A3Q0CCF7_MESAU	51.515	264	127	1	317	580	24	286	1.65e-96	302
sp|Q8NAN2|MIGA1_HUMAN	tr|A0A091IH59|A0A091IH59_CALAN	35.117	598	314	18	45	603	12	574	1.46e-94	307
sp|Q8NAN2|MIGA1_HUMAN	tr|D6WN72|D6WN72_TRICA	41.388	389	196	7	214	597	1	362	8.75e-89	285
sp|Q8NAN2|MIGA1_HUMAN	tr|W5JVG8|W5JVG8_ANODA	36.927	436	256	5	162	595	83	501	4.92e-88	288
sp|Q8NAN2|MIGA1_HUMAN	tr|A0A226NI93|A0A226NI93_CALSU	62.832	226	32	4	33	257	1	175	1.14e-82	262
sp|Q8NAN2|MIGA1_HUMAN	tr|E9G8U7|E9G8U7_DAPPU	38.520	392	211	6	213	597	77	445	1.55e-76	256
sp|Q8NAN2|MIGA1_HUMAN	tr|F6PWB5|F6PWB5_ORNAN	42.006	319	162	5	310	615	75	383	7.97e-76	252
sp|Q8NAN2|MIGA1_HUMAN	sp|Q9W3F7|MIGA_DROME	36.453	406	226	8	205	596	129	516	4.24e-75	254
sp|Q8NAN2|MIGA1_HUMAN	tr|E2BD98|E2BD98_HARSA	36.667	390	225	5	214	597	1	374	1.54e-74	248
sp|Q8NAN2|MIGA1_HUMAN	tr|H9J0V6|H9J0V6_BOMMO	44.649	271	147	3	322	590	265	534	3.50e-74	253
sp|Q8NAN2|MIGA1_HUMAN	tr|A0A0L0C2G2|A0A0L0C2G2_LUCCU	35.577	416	220	9	205	596	132	523	4.31e-74	252
sp|Q8NAN2|MIGA1_HUMAN	tr|A0A194PNW3|A0A194PNW3_PAPXU	37.656	401	206	8	214	590	247	627	8.02e-74	254
sp|Q8NAN2|MIGA1_HUMAN	tr|A0A067QY15|A0A067QY15_ZOONE	39.106	358	179	7	214	560	1	330	6.58e-73	242
sp|Q8NAN2|MIGA1_HUMAN	tr|A0A026X296|A0A026X296_OOCBI	37.294	303	156	4	292	590	23	295	2.05e-58	203
sp|Q8NAN2|MIGA1_HUMAN	tr|A0A5F5Y0H4|A0A5F5Y0H4_FELCA	34.899	447	237	14	39	459	6	424	2.35e-57	209
sp|Q8NAN2|MIGA1_HUMAN	tr|A0A5F5Y0H4|A0A5F5Y0H4_FELCA	66.667	45	15	0	459	503	526	570	1.73e-11	73.2
sp|Q8NAN2|MIGA1_HUMAN	tr|A0A0L7LU47|A0A0L7LU47_9NEOP	39.487	195	100	3	396	589	338	515	3.53e-41	162
sp|Q8NAN2|MIGA1_HUMAN	tr|A0A0L7LU47|A0A0L7LU47_9NEOP	33.333	42	28	0	384	425	268	309	7.4	35.8
sp|Q8NAN2|MIGA1_HUMAN	tr|A0A060XML5|A0A060XML5_ONCMY	44.920	187	89	9	33	213	1	179	1.49e-33	132
sp|Q8NAN2|MIGA1_HUMAN	tr|A0A1S3N2B6|A0A1S3N2B6_SALSA	26.446	242	178	0	365	606	97	338	1.59e-29	125
sp|Q8NAN2|MIGA1_HUMAN	tr|A0A060W1H4|A0A060W1H4_ONCMY	26.378	254	185	1	365	618	128	379	1.90e-29	125
sp|Q8NAN2|MIGA1_HUMAN	tr|H9GP42|H9GP42_ANOCA	54.023	87	40	0	521	607	1	87	1.59e-28	114
sp|Q8NAN2|MIGA1_HUMAN	tr|G3IL89|G3IL89_CRIGR	31.308	214	97	10	45	233	12	200	1.94e-13	76.3
sp|Q8NAN2|MIGA1_HUMAN	tr|A0A3Q0DPE0|A0A3Q0DPE0_TARSY	37.226	137	59	7	102	233	43	157	1.28e-09	63.5
sp|Q8NAN2|MIGA1_HUMAN	tr|A0A1S3PY14|A0A1S3PY14_SALSA	22.907	227	133	4	380	604	372	558	1.47e-08	63.5
sp|Q8NAN2|MIGA1_HUMAN	tr|K7GJT2|K7GJT2_PELSI	24.498	249	148	7	39	264	6	237	6.23e-08	59.7
sp|Q8NAN2|MIGA1_HUMAN	tr|A0A060VY05|A0A060VY05_ONCMY	29.464	112	78	1	380	490	355	466	9.59e-08	60.8
sp|Q8NAN2|MIGA1_HUMAN	tr|A0A1S3PYD4|A0A1S3PYD4_SALSA	27.778	108	77	1	380	486	242	349	1.23e-06	57.4
sp|Q8NAN2|MIGA1_HUMAN	tr|A0A1S3PY16|A0A1S3PY16_SALSA	28.736	87	62	0	400	486	7	93	2.03e-05	50.8
sp|Q8NAN2|MIGA1_HUMAN	tr|A0A1S3M2T5|A0A1S3M2T5_SALSA	20.548	219	134	3	383	601	276	454	0.001	47.8
sp|Q8NAN2|MIGA1_HUMAN	tr|A0A1S3M3U5|A0A1S3M3U5_SALSA	20.548	219	134	3	383	601	132	310	0.004	45.8
sp|Q8NAN2|MIGA1_HUMAN	tr|A0A060ZEJ7|A0A060ZEJ7_ONCMY	21.005	219	133	3	383	601	268	446	0.005	45.8
sp|Q8NAN2|MIGA1_HUMAN	tr|A0A1S3Q0I5|A0A1S3Q0I5_SALSA	26.374	91	67	0	383	473	246	336	0.008	45.1
sp|Q8NAN2|MIGA1_HUMAN	tr|A0A061A764|A0A061A764_ONCMY	24.176	91	69	0	383	473	126	216	0.071	41.6
sp|Q8NAN2|MIGA1_HUMAN	tr|A0A1S3M432|A0A1S3M432_SALSA	23.077	91	70	0	383	473	276	366	0.13	41.2
sp|Q8NAN2|MIGA1_HUMAN	tr|A0A3B6J041|A0A3B6J041_WHEAT	30.337	89	60	1	257	345	278	364	0.38	39.7
sp|Q8NAN2|MIGA1_HUMAN	tr|A0A3B6JRT5|A0A3B6JRT5_WHEAT	30.337	89	60	1	257	345	273	359	0.56	39.3
sp|Q8NAN2|MIGA1_HUMAN	tr|A0A3B6KUA5|A0A3B6KUA5_WHEAT	29.213	89	61	1	257	345	269	355	2.1	37.4
sp|Q8NAN2|MIGA1_HUMAN	tr|A0A2I3NG76|A0A2I3NG76_PAPAN	22.973	148	92	4	432	566	238	376	4.5	36.2
sp|Q8NAN2|MIGA1_HUMAN	tr|A0A0L0BTP9|A0A0L0BTP9_LUCCU	30.380	79	51	1	120	198	1073	1147	6.0	36.2
sp|Q8NAP1|CAST3_HUMAN	sp|Q8NAP1|CAST3_HUMAN	100.000	163	0	0	1	163	1	163	4.45e-117	332
sp|Q8NAP1|CAST3_HUMAN	tr|G3QKF8|G3QKF8_GORGO	95.161	124	6	0	37	160	26	149	3.33e-77	235
sp|Q8NAP1|CAST3_HUMAN	tr|F6ZCP8|F6ZCP8_HORSE	96.694	121	4	0	37	157	26	146	3.15e-76	235
sp|Q8NAP1|CAST3_HUMAN	tr|A0A2U3ZY14|A0A2U3ZY14_ODORO	95.161	124	6	0	37	160	26	149	3.18e-76	235
sp|Q8NAP1|CAST3_HUMAN	tr|A0A2Y9SRS6|A0A2Y9SRS6_PHYMC	95.161	124	6	0	37	160	26	149	3.26e-76	234
sp|Q8NAP1|CAST3_HUMAN	tr|G1M9A0|G1M9A0_AILME	95.161	124	6	0	37	160	26	149	3.33e-76	234
sp|Q8NAP1|CAST3_HUMAN	tr|A0A2Y9DTK6|A0A2Y9DTK6_TRIMA	95.161	124	6	0	37	160	26	149	3.56e-76	234
sp|Q8NAP1|CAST3_HUMAN	tr|A0A096MWE8|A0A096MWE8_PAPAN	95.161	124	6	0	37	160	26	149	3.56e-76	234
sp|Q8NAP1|CAST3_HUMAN	tr|H2QUS0|H2QUS0_PANTR	95.161	124	6	0	37	160	26	149	3.56e-76	234
sp|Q8NAP1|CAST3_HUMAN	tr|H9ZD32|H9ZD32_MACMU	95.161	124	6	0	37	160	26	149	3.56e-76	234
sp|Q8NAP1|CAST3_HUMAN	tr|A0A2K5W6A1|A0A2K5W6A1_MACFA	95.161	124	6	0	37	160	26	149	3.56e-76	234
sp|Q8NAP1|CAST3_HUMAN	sp|A6NHX0|CAST2_HUMAN	95.161	124	6	0	37	160	26	149	3.56e-76	234
sp|Q8NAP1|CAST3_HUMAN	tr|A0A2K5LQ68|A0A2K5LQ68_CERAT	95.161	124	6	0	37	160	26	149	3.56e-76	234
sp|Q8NAP1|CAST3_HUMAN	tr|A0A2Y9PM97|A0A2Y9PM97_DELLE	95.161	124	6	0	37	160	26	149	3.63e-76	234
sp|Q8NAP1|CAST3_HUMAN	sp|Q8CAB8|CAST2_MOUSE	95.161	124	6	0	37	160	26	149	3.67e-76	234
sp|Q8NAP1|CAST3_HUMAN	sp|Q8CAB8|CAST2_MOUSE	26.923	104	67	3	49	150	225	321	3.0	33.5
sp|Q8NAP1|CAST3_HUMAN	tr|U3FDX2|U3FDX2_CALJA	95.161	124	6	0	37	160	26	149	3.75e-76	234
sp|Q8NAP1|CAST3_HUMAN	tr|A0A0D9S092|A0A0D9S092_CHLSB	95.161	124	6	0	37	160	26	149	3.92e-76	234
sp|Q8NAP1|CAST3_HUMAN	tr|A0A2K6FJP9|A0A2K6FJP9_PROCO	95.161	124	6	0	37	160	26	149	4.05e-76	234
sp|Q8NAP1|CAST3_HUMAN	tr|A0A1U7QJR8|A0A1U7QJR8_MESAU	95.161	124	6	0	37	160	26	149	4.37e-76	234
sp|Q8NAP1|CAST3_HUMAN	tr|A0A1U7QJR8|A0A1U7QJR8_MESAU	26.923	104	67	3	49	150	225	321	3.5	33.5
sp|Q8NAP1|CAST3_HUMAN	tr|H0X110|H0X110_OTOGA	95.161	124	6	0	37	160	26	149	5.04e-76	234
sp|Q8NAP1|CAST3_HUMAN	tr|W5PMC1|W5PMC1_SHEEP	95.161	124	6	0	37	160	26	149	8.47e-76	234
sp|Q8NAP1|CAST3_HUMAN	tr|A0A452F845|A0A452F845_CAPHI	95.161	124	6	0	37	160	26	149	1.31e-75	233
sp|Q8NAP1|CAST3_HUMAN	tr|A0A3Q1NN05|A0A3Q1NN05_BOVIN	95.161	124	6	0	37	160	26	149	7.18e-75	234
sp|Q8NAP1|CAST3_HUMAN	tr|A0A1S2ZE78|A0A1S2ZE78_ERIEU	92.742	124	9	0	37	160	26	149	4.81e-74	229
sp|Q8NAP1|CAST3_HUMAN	tr|G3QCE8|G3QCE8_GASAC	84.677	124	19	0	37	160	26	149	1.46e-71	218
sp|Q8NAP1|CAST3_HUMAN	tr|A0A3B4U0Q4|A0A3B4U0Q4_SERDU	87.097	124	16	0	37	160	26	149	1.69e-69	218
sp|Q8NAP1|CAST3_HUMAN	tr|G1PR90|G1PR90_MYOLU	95.536	112	5	0	49	160	1	112	7.46e-69	215
sp|Q8NAP1|CAST3_HUMAN	tr|A0A060X1U4|A0A060X1U4_ONCMY	88.430	121	14	0	37	157	26	146	1.05e-68	216
sp|Q8NAP1|CAST3_HUMAN	tr|A0A1S3RLY8|A0A1S3RLY8_SALSA	88.430	121	14	0	37	157	27	147	1.11e-68	216
sp|Q8NAP1|CAST3_HUMAN	tr|M3YXL8|M3YXL8_MUSPF	95.536	112	5	0	49	160	58	169	1.68e-68	216
sp|Q8NAP1|CAST3_HUMAN	tr|A0A091DYH1|A0A091DYH1_FUKDA	94.355	124	7	0	37	160	26	149	2.60e-68	214
sp|Q8NAP1|CAST3_HUMAN	tr|A0A060WSR1|A0A060WSR1_ONCMY	85.484	124	18	0	37	160	26	149	3.80e-68	214
sp|Q8NAP1|CAST3_HUMAN	tr|A0A2K5F0M4|A0A2K5F0M4_AOTNA	95.495	111	5	0	50	160	1	111	4.20e-68	213
sp|Q8NAP1|CAST3_HUMAN	tr|A0A2K6SQW5|A0A2K6SQW5_SAIBB	95.495	111	5	0	50	160	1	111	4.29e-68	213
sp|Q8NAP1|CAST3_HUMAN	tr|A0A2K5Y151|A0A2K5Y151_MANLE	95.495	111	5	0	50	160	1	111	4.48e-68	213
sp|Q8NAP1|CAST3_HUMAN	tr|A0A2K6N1U5|A0A2K6N1U5_RHIBE	95.495	111	5	0	50	160	1	111	5.00e-68	213
sp|Q8NAP1|CAST3_HUMAN	tr|A0A1S3LNG1|A0A1S3LNG1_SALSA	85.484	124	18	0	37	160	26	149	5.22e-68	214
sp|Q8NAP1|CAST3_HUMAN	tr|H9GF65|H9GF65_ANOCA	86.290	124	12	1	37	160	26	144	1.77e-67	212
sp|Q8NAP1|CAST3_HUMAN	tr|A0A3Q0EA76|A0A3Q0EA76_TARSY	94.643	112	6	0	49	160	111	222	2.32e-67	213
sp|Q8NAP1|CAST3_HUMAN	tr|A0A091WDF1|A0A091WDF1_OPIHO	91.129	124	11	0	37	160	26	149	3.12e-67	211
sp|Q8NAP1|CAST3_HUMAN	sp|Q63ZZ8|CAST2_XENTR	91.935	124	10	0	37	160	26	149	3.41e-67	212
sp|Q8NAP1|CAST3_HUMAN	tr|A0A337SNH3|A0A337SNH3_FELCA	92.742	124	9	0	37	160	26	149	4.19e-67	211
sp|Q8NAP1|CAST3_HUMAN	tr|G1T163|G1T163_RABIT	96.330	109	4	0	49	157	45	153	4.52e-67	212
sp|Q8NAP1|CAST3_HUMAN	tr|H0Z043|H0Z043_TAEGU	91.935	124	10	0	37	160	26	149	4.69e-67	211
sp|Q8NAP1|CAST3_HUMAN	tr|A0A091IEQ6|A0A091IEQ6_CALAN	91.129	124	11	0	37	160	26	149	4.76e-67	211
sp|Q8NAP1|CAST3_HUMAN	tr|A0A1U7RPN0|A0A1U7RPN0_ALLSI	92.742	124	9	0	37	160	26	149	5.50e-67	211
sp|Q8NAP1|CAST3_HUMAN	tr|A0A151N5S4|A0A151N5S4_ALLMI	92.742	124	9	0	37	160	26	149	5.50e-67	211
sp|Q8NAP1|CAST3_HUMAN	tr|A0A1L8HG91|A0A1L8HG91_XENLA	93.388	121	8	0	37	157	26	146	7.76e-67	211
sp|Q8NAP1|CAST3_HUMAN	tr|K7FW69|K7FW69_PELSI	91.935	124	10	0	37	160	26	149	8.31e-67	211
sp|Q8NAP1|CAST3_HUMAN	tr|A0A286XT23|A0A286XT23_CAVPO	92.742	124	9	0	37	160	26	149	1.14e-66	211
sp|Q8NAP1|CAST3_HUMAN	tr|A0A340YBY6|A0A340YBY6_LIPVE	94.355	124	7	0	37	160	85	208	1.63e-66	212
sp|Q8NAP1|CAST3_HUMAN	tr|A0A0Q3X9Z6|A0A0Q3X9Z6_AMAAE	90.323	124	12	0	37	160	26	149	2.28e-66	209
sp|Q8NAP1|CAST3_HUMAN	tr|A0A4X2K9P9|A0A4X2K9P9_VOMUR	92.742	124	9	0	37	160	26	149	3.09e-66	209
sp|Q8NAP1|CAST3_HUMAN	tr|A0A1L8H899|A0A1L8H899_XENLA	91.935	124	10	0	37	160	26	149	7.57e-66	210
sp|Q8NAP1|CAST3_HUMAN	tr|G3HLN6|G3HLN6_CRIGR	95.536	112	5	0	49	160	1	112	8.97e-64	216
sp|Q8NAP1|CAST3_HUMAN	tr|A0A2U4A8J6|A0A2U4A8J6_TURTR	97.115	104	3	0	37	140	26	129	1.16e-62	201
sp|Q8NAP1|CAST3_HUMAN	tr|F1PV42|F1PV42_CANLF	93.220	118	8	0	43	160	1	118	1.53e-62	199
sp|Q8NAP1|CAST3_HUMAN	tr|A0A2I3RXE6|A0A2I3RXE6_PANTR	87.903	124	15	0	37	160	19	142	2.62e-62	199
sp|Q8NAP1|CAST3_HUMAN	tr|A0A3B5KC08|A0A3B5KC08_TAKRU	84.348	115	18	0	46	160	37	151	3.36e-62	199
sp|Q8NAP1|CAST3_HUMAN	tr|A0A3B5KC08|A0A3B5KC08_TAKRU	22.727	110	76	2	48	155	226	328	5.7	32.7
sp|Q8NAP1|CAST3_HUMAN	tr|L5K654|L5K654_PTEAL	98.020	101	2	0	37	137	26	126	9.46e-62	198
sp|Q8NAP1|CAST3_HUMAN	tr|A0A099Z278|A0A099Z278_TINGU	88.983	118	13	0	43	160	1	118	1.49e-61	196
sp|Q8NAP1|CAST3_HUMAN	tr|G3TTT5|G3TTT5_LOXAF	93.913	115	7	0	46	160	1	115	4.59e-61	195
sp|Q8NAP1|CAST3_HUMAN	tr|I3NGD2|I3NGD2_ICTTR	92.174	115	9	0	46	160	21	135	8.82e-61	195
sp|Q8NAP1|CAST3_HUMAN	tr|A0A2I0M1X1|A0A2I0M1X1_COLLI	82.946	129	21	1	30	157	15	143	9.04e-61	195
sp|Q8NAP1|CAST3_HUMAN	tr|A0A287AYQ5|A0A287AYQ5_PIG	93.043	115	8	0	46	160	20	134	2.04e-60	194
sp|Q8NAP1|CAST3_HUMAN	tr|R0LLR1|R0LLR1_ANAPL	91.071	112	10	0	49	160	1	112	6.32e-60	191
sp|Q8NAP1|CAST3_HUMAN	tr|A0A1S3GIU4|A0A1S3GIU4_DIPOR	91.453	117	10	0	44	160	78	194	6.73e-60	194
sp|Q8NAP1|CAST3_HUMAN	tr|A0A384CPX9|A0A384CPX9_URSMA	77.027	148	25	2	13	160	40	178	1.71e-59	193
sp|Q8NAP1|CAST3_HUMAN	tr|A0A093GB08|A0A093GB08_DRYPU	90.265	113	11	0	48	160	37	149	2.44e-58	188
sp|Q8NAP1|CAST3_HUMAN	tr|A0A2R9C6I9|A0A2R9C6I9_PANPA	96.629	89	3	0	49	137	35	123	2.34e-54	174
sp|Q8NAP1|CAST3_HUMAN	tr|A0A226NAZ6|A0A226NAZ6_CALSU	76.515	132	10	1	50	160	1	132	1.13e-53	177
sp|Q8NAP1|CAST3_HUMAN	tr|G3RZ89|G3RZ89_GORGO	95.455	88	3	1	50	137	1	87	1.30e-51	166
sp|Q8NAP1|CAST3_HUMAN	tr|G3PM24|G3PM24_GASAC	67.742	124	40	0	38	161	27	150	1.37e-50	169
sp|Q8NAP1|CAST3_HUMAN	tr|G3PM24|G3PM24_GASAC	29.091	110	69	3	46	153	221	323	0.013	40.8
sp|Q8NAP1|CAST3_HUMAN	tr|A0A1S3PGH8|A0A1S3PGH8_SALSA	66.129	124	42	0	38	161	27	150	4.04e-50	168
sp|Q8NAP1|CAST3_HUMAN	tr|A0A1S3PGH8|A0A1S3PGH8_SALSA	28.571	105	66	3	51	153	228	325	0.22	37.0
sp|Q8NAP1|CAST3_HUMAN	tr|A0A060X7Q2|A0A060X7Q2_ONCMY	65.323	124	43	0	38	161	27	150	5.52e-50	168
sp|Q8NAP1|CAST3_HUMAN	tr|A0A060X7Q2|A0A060X7Q2_ONCMY	28.571	105	66	3	51	153	228	325	0.23	37.0
sp|Q8NAP1|CAST3_HUMAN	tr|A0A151N5F5|A0A151N5F5_ALLMI	67.480	123	40	0	38	160	27	149	7.60e-50	167
sp|Q8NAP1|CAST3_HUMAN	tr|A0A3B4V063|A0A3B4V063_SERDU	62.143	140	46	1	29	161	11	150	1.02e-49	167
sp|Q8NAP1|CAST3_HUMAN	tr|A0A3B4V063|A0A3B4V063_SERDU	25.954	131	80	4	25	153	212	327	0.25	37.0
sp|Q8NAP1|CAST3_HUMAN	tr|G3S3H8|G3S3H8_GORGO	96.429	84	3	0	74	157	1	84	1.41e-49	162
sp|Q8NAP1|CAST3_HUMAN	tr|H2PLW4|H2PLW4_PONAB	94.318	88	5	0	73	160	1	88	3.95e-49	164
sp|Q8NAP1|CAST3_HUMAN	tr|A0A4X2KYP2|A0A4X2KYP2_VOMUR	64.228	123	44	0	38	160	27	149	6.28e-49	165
sp|Q8NAP1|CAST3_HUMAN	tr|H2UY91|H2UY91_TAKRU	62.143	140	46	1	29	161	11	150	1.06e-48	164
sp|Q8NAP1|CAST3_HUMAN	tr|H2UY91|H2UY91_TAKRU	26.667	105	68	3	51	153	227	324	4.3	33.1
sp|Q8NAP1|CAST3_HUMAN	tr|A0A226NEC9|A0A226NEC9_CALSU	68.067	119	38	0	38	156	27	145	1.12e-48	164
sp|Q8NAP1|CAST3_HUMAN	tr|A0A099ZFM2|A0A099ZFM2_TINGU	67.227	119	39	0	38	156	27	145	1.46e-48	164
sp|Q8NAP1|CAST3_HUMAN	tr|A0A2R8ZJT9|A0A2R8ZJT9_PANPA	94.253	87	5	0	74	160	1	87	2.41e-48	162
sp|Q8NAP1|CAST3_HUMAN	tr|A0A2Y9DRN0|A0A2Y9DRN0_TRIMA	65.854	123	42	0	38	160	27	149	2.53e-48	163
sp|Q8NAP1|CAST3_HUMAN	tr|G3SLR1|G3SLR1_LOXAF	65.041	123	43	0	38	160	27	149	6.45e-48	162
sp|Q8NAP1|CAST3_HUMAN	tr|A0A091IDU4|A0A091IDU4_CALAN	72.222	108	30	0	49	156	1	108	1.95e-47	159
sp|Q8NAP1|CAST3_HUMAN	tr|A0A1S3WJC5|A0A1S3WJC5_ERIEU	65.854	123	39	1	38	160	27	146	3.87e-47	160
sp|Q8NAP1|CAST3_HUMAN	tr|A0A1S3WJC5|A0A1S3WJC5_ERIEU	29.600	125	63	7	17	138	206	308	3.4	33.5
sp|Q8NAP1|CAST3_HUMAN	tr|H2QV22|H2QV22_PANTR	96.591	88	3	0	50	137	50	137	5.29e-47	155
sp|Q8NAP1|CAST3_HUMAN	tr|A0A2K5EJ87|A0A2K5EJ87_AOTNA	66.935	124	39	1	38	161	17	138	8.28e-47	159
sp|Q8NAP1|CAST3_HUMAN	tr|M3WG12|M3WG12_FELCA	66.129	124	40	1	38	161	27	148	8.86e-47	159
sp|Q8NAP1|CAST3_HUMAN	tr|A0A1U8DNG5|A0A1U8DNG5_ALLSI	68.750	112	35	0	49	160	2	113	9.79e-47	158
sp|Q8NAP1|CAST3_HUMAN	tr|A0A087QWG2|A0A087QWG2_APTFO	70.370	108	32	0	49	156	1	108	1.35e-46	156
sp|Q8NAP1|CAST3_HUMAN	tr|E2RPA2|E2RPA2_CANLF	66.129	124	40	1	38	161	27	148	1.39e-46	159
sp|Q8NAP1|CAST3_HUMAN	tr|A0A2U3VXE5|A0A2U3VXE5_ODORO	66.129	124	40	1	38	161	27	148	1.52e-46	159
sp|Q8NAP1|CAST3_HUMAN	tr|A0A2U3Y7M2|A0A2U3Y7M2_LEPWE	66.129	124	40	1	38	161	27	148	1.52e-46	159
sp|Q8NAP1|CAST3_HUMAN	tr|M3YP47|M3YP47_MUSPF	66.129	124	40	1	38	161	27	148	1.62e-46	159
sp|Q8NAP1|CAST3_HUMAN	tr|H9H0P5|H9H0P5_MELGA	69.444	108	33	0	49	156	4	111	2.30e-46	154
sp|Q8NAP1|CAST3_HUMAN	tr|A0A2K6U5U5|A0A2K6U5U5_SAIBB	65.854	123	40	1	38	160	27	147	2.65e-46	158
sp|Q8NAP1|CAST3_HUMAN	tr|U3E167|U3E167_CALJA	65.854	123	40	1	38	160	27	147	2.80e-46	158
sp|Q8NAP1|CAST3_HUMAN	tr|G1NX53|G1NX53_MYOLU	65.854	123	40	1	38	160	27	147	3.07e-46	158
sp|Q8NAP1|CAST3_HUMAN	tr|A0A2K5ZP10|A0A2K5ZP10_MANLE	65.323	124	41	1	38	161	27	148	3.08e-46	158
sp|Q8NAP1|CAST3_HUMAN	tr|A0A2K5TZC7|A0A2K5TZC7_MACFA	65.323	124	41	1	38	161	27	148	3.08e-46	158
sp|Q8NAP1|CAST3_HUMAN	tr|A0A0D9RAW1|A0A0D9RAW1_CHLSB	65.323	124	41	1	38	161	27	148	3.08e-46	158
sp|Q8NAP1|CAST3_HUMAN	tr|A0A2K5DU19|A0A2K5DU19_AOTNA	65.854	123	40	1	38	160	27	147	3.40e-46	158
sp|Q8NAP1|CAST3_HUMAN	tr|A0A2Y9LN44|A0A2Y9LN44_DELLE	65.323	124	41	1	38	161	27	148	3.43e-46	158
sp|Q8NAP1|CAST3_HUMAN	tr|A0A3Q0DZE2|A0A3Q0DZE2_TARSY	65.854	123	40	1	38	160	27	147	3.56e-46	158
sp|Q8NAP1|CAST3_HUMAN	sp|Q8WTX7|CAST1_HUMAN	65.323	124	41	1	38	161	27	148	3.58e-46	158
sp|Q8NAP1|CAST3_HUMAN	tr|A0A340XIK2|A0A340XIK2_LIPVE	65.323	124	41	1	38	161	27	148	3.74e-46	158
sp|Q8NAP1|CAST3_HUMAN	tr|A0A2Y9SLP4|A0A2Y9SLP4_PHYMC	65.323	124	41	1	38	161	27	148	3.79e-46	158
sp|Q8NAP1|CAST3_HUMAN	sp|Q5R9D1|CAST1_PONAB	65.323	124	41	1	38	161	27	148	3.99e-46	158
sp|Q8NAP1|CAST3_HUMAN	tr|A0A1U7QBS6|A0A1U7QBS6_MESAU	64.516	124	42	1	38	161	27	148	5.26e-46	157
sp|Q8NAP1|CAST3_HUMAN	tr|G3I140|G3I140_CRIGR	64.516	124	42	1	38	161	27	148	5.61e-46	157
sp|Q8NAP1|CAST3_HUMAN	sp|Q0V8A3|CAST1_BOVIN	65.323	124	41	1	38	161	27	148	5.94e-46	157
sp|Q8NAP1|CAST3_HUMAN	tr|L5L5E9|L5L5E9_PTEAL	64.516	124	42	1	38	161	27	148	6.01e-46	157
sp|Q8NAP1|CAST3_HUMAN	tr|H0VRD0|H0VRD0_CAVPO	64.516	124	42	1	38	161	27	148	7.21e-46	157
sp|Q8NAP1|CAST3_HUMAN	tr|A0A452EKE0|A0A452EKE0_CAPHI	65.323	124	41	1	38	161	27	148	7.37e-46	157
sp|Q8NAP1|CAST3_HUMAN	tr|H0X813|H0X813_OTOGA	65.323	124	41	1	38	161	27	148	7.38e-46	157
sp|Q8NAP1|CAST3_HUMAN	tr|F1RFD7|F1RFD7_PIG	65.323	124	41	1	38	161	107	228	7.48e-46	159
sp|Q8NAP1|CAST3_HUMAN	tr|A0A2K5KK42|A0A2K5KK42_CERAT	65.323	124	41	1	38	161	27	148	7.99e-46	157
sp|Q8NAP1|CAST3_HUMAN	tr|A0A2R9AUF0|A0A2R9AUF0_PANPA	65.323	124	41	1	38	161	27	148	8.08e-46	157
sp|Q8NAP1|CAST3_HUMAN	tr|A0A2K6K3D0|A0A2K6K3D0_RHIBE	65.323	124	41	1	38	161	27	148	8.25e-46	157
sp|Q8NAP1|CAST3_HUMAN	tr|A0A2I3N4F0|A0A2I3N4F0_PAPAN	65.323	124	41	1	38	161	27	148	8.25e-46	157
sp|Q8NAP1|CAST3_HUMAN	tr|G1QTP0|G1QTP0_NOMLE	65.323	124	41	1	38	161	27	148	9.38e-46	157
sp|Q8NAP1|CAST3_HUMAN	tr|A0A2I2Y210|A0A2I2Y210_GORGO	65.323	124	41	1	38	161	27	148	9.38e-46	157
sp|Q8NAP1|CAST3_HUMAN	tr|A0A091JEA8|A0A091JEA8_EGRGA	69.444	108	33	0	49	156	1	108	9.43e-46	155
sp|Q8NAP1|CAST3_HUMAN	tr|K7CW07|K7CW07_PANTR	65.323	124	41	1	38	161	27	148	9.67e-46	157
sp|Q8NAP1|CAST3_HUMAN	tr|F6YEZ1|F6YEZ1_HORSE	65.323	124	41	1	38	161	27	148	1.21e-45	156
sp|Q8NAP1|CAST3_HUMAN	tr|A0A091CY22|A0A091CY22_FUKDA	64.228	123	42	1	38	160	27	147	1.82e-45	156
sp|Q8NAP1|CAST3_HUMAN	tr|G5APV4|G5APV4_HETGA	64.228	123	42	1	38	160	27	147	2.07e-45	156
sp|Q8NAP1|CAST3_HUMAN	sp|Q9CWQ8|CAST1_MOUSE	64.516	124	41	1	38	161	27	147	4.31e-45	155
sp|Q8NAP1|CAST3_HUMAN	tr|A0A1S3F019|A0A1S3F019_DIPOR	64.228	123	42	1	38	160	27	147	4.97e-45	155
sp|Q8NAP1|CAST3_HUMAN	tr|A0A1L8HZR1|A0A1L8HZR1_XENLA	63.866	119	43	0	38	156	27	145	9.60e-45	153
sp|Q8NAP1|CAST3_HUMAN	tr|A0A2K6EG76|A0A2K6EG76_PROCO	64.228	123	42	1	38	160	27	147	1.34e-44	154
sp|Q8NAP1|CAST3_HUMAN	tr|G1LMN8|G1LMN8_AILME	66.667	114	36	1	48	161	4	115	2.01e-43	150
sp|Q8NAP1|CAST3_HUMAN	tr|G1TUA4|G1TUA4_RABIT	66.372	113	36	1	48	160	22	132	5.44e-43	149
sp|Q8NAP1|CAST3_HUMAN	tr|A0A2K6S2M1|A0A2K6S2M1_SAIBB	62.602	123	44	1	39	161	20	140	6.27e-43	150
sp|Q8NAP1|CAST3_HUMAN	tr|A0A2K6S2M1|A0A2K6S2M1_SAIBB	30.000	90	54	3	51	138	218	300	3.6	33.5
sp|Q8NAP1|CAST3_HUMAN	tr|G1RBN4|G1RBN4_NOMLE	68.613	137	22	3	12	142	12	133	6.91e-43	145
sp|Q8NAP1|CAST3_HUMAN	tr|C0HB61|C0HB61_SALSA	67.480	123	40	0	38	160	27	149	3.68e-42	147
sp|Q8NAP1|CAST3_HUMAN	tr|C0HB61|C0HB61_SALSA	29.524	105	65	3	51	153	228	325	0.044	39.3
sp|Q8NAP1|CAST3_HUMAN	tr|A0A1S3NJN0|A0A1S3NJN0_SALSA	66.935	124	41	0	38	161	27	150	4.67e-42	147
sp|Q8NAP1|CAST3_HUMAN	tr|A0A1S3NJN0|A0A1S3NJN0_SALSA	27.434	113	71	2	51	153	228	339	0.79	35.4
sp|Q8NAP1|CAST3_HUMAN	tr|A0A384DP69|A0A384DP69_URSMA	66.964	112	35	1	50	161	48	157	7.77e-42	147
sp|Q8NAP1|CAST3_HUMAN	tr|I3MFN3|I3MFN3_ICTTR	64.865	111	37	1	50	160	1	109	5.35e-41	144
sp|Q8NAP1|CAST3_HUMAN	tr|A0A091JJA9|A0A091JJA9_EGRGA	87.778	90	11	0	71	160	1	90	8.58e-41	142
sp|Q8NAP1|CAST3_HUMAN	tr|A0A087QWJ6|A0A087QWJ6_APTFO	87.778	90	11	0	71	160	1	90	8.58e-41	142
sp|Q8NAP1|CAST3_HUMAN	tr|H2P412|H2P412_PONAB	60.484	124	47	1	38	161	27	148	5.80e-40	142
sp|Q8NAP1|CAST3_HUMAN	tr|A0A060YYZ1|A0A060YYZ1_ONCMY	73.267	101	27	0	38	138	27	127	9.57e-39	133
sp|Q8NAP1|CAST3_HUMAN	tr|A0A452E5J8|A0A452E5J8_CAPHI	64.167	120	17	2	38	157	14	107	3.38e-38	136
sp|Q8NAP1|CAST3_HUMAN	tr|W5P8Z7|W5P8Z7_SHEEP	62.281	114	38	2	48	161	4	112	1.26e-37	133
sp|Q8NAP1|CAST3_HUMAN	tr|A0A2I0LGW6|A0A2I0LGW6_COLLI	66.304	92	31	0	65	156	1	92	5.18e-34	123
sp|Q8NAP1|CAST3_HUMAN	tr|A0A3Q1LIR3|A0A3Q1LIR3_BOVIN	79.412	68	14	0	37	104	33	100	1.49e-29	108
sp|Q8NAP1|CAST3_HUMAN	tr|A0A093G7K3|A0A093G7K3_DRYPU	65.476	84	29	0	73	156	1	84	2.72e-28	109
sp|Q8NAP1|CAST3_HUMAN	tr|A0A0Q3QK61|A0A0Q3QK61_AMAAE	76.471	34	8	0	38	71	27	60	3.03e-10	59.7
sp|Q8NAP1|CAST3_HUMAN	tr|A0A3B4VS88|A0A3B4VS88_SERDU	92.857	28	2	0	37	64	26	53	8.29e-10	57.4
sp|Q8NAP1|CAST3_HUMAN	tr|G5AR34|G5AR34_HETGA	70.270	37	11	0	49	85	1	37	1.15e-08	56.2
sp|Q8NAP1|CAST3_HUMAN	tr|G1MTU6|G1MTU6_MELGA	69.565	23	7	0	138	160	1	23	0.41	35.8
sp|Q8NAP1|CAST3_HUMAN	tr|Q7S2C0|Q7S2C0_NEUCR	25.641	117	69	4	47	153	55	163	0.92	35.4
sp|Q8NAP1|CAST3_HUMAN	tr|R1ECX9|R1ECX9_EMIHU	26.316	133	80	6	30	150	26	152	0.93	35.4
sp|Q8NAP1|CAST3_HUMAN	tr|H0Z3G7|H0Z3G7_TAEGU	26.733	101	64	3	21	112	11	110	1.7	33.5
sp|Q8NAP1|CAST3_HUMAN	tr|B5FVF5|B5FVF5_YARLI	29.293	99	55	3	60	152	61	150	5.6	32.3
sp|Q8NAP1|CAST3_HUMAN	tr|E9HXK9|E9HXK9_DAPPU	31.081	74	48	1	73	146	201	271	7.5	32.3
sp|Q8NAP3|ZBT38_HUMAN	sp|Q8NAP3|ZBT38_HUMAN	100.000	1195	0	0	1	1195	1	1195	0.0	2506
sp|Q8NAP3|ZBT38_HUMAN	tr|H2R802|H2R802_PANTR	99.749	1195	3	0	1	1195	1	1195	0.0	2499
sp|Q8NAP3|ZBT38_HUMAN	tr|A0A096MMQ9|A0A096MMQ9_PAPAN	98.828	1195	14	0	1	1195	52	1246	0.0	2480
sp|Q8NAP3|ZBT38_HUMAN	tr|A0A2K5KK22|A0A2K5KK22_CERAT	98.828	1195	14	0	1	1195	1	1195	0.0	2479
sp|Q8NAP3|ZBT38_HUMAN	tr|A0A2K5XYB0|A0A2K5XYB0_MANLE	98.828	1195	14	0	1	1195	1	1195	0.0	2479
sp|Q8NAP3|ZBT38_HUMAN	tr|G1QX68|G1QX68_NOMLE	98.912	1195	12	1	1	1195	1	1194	0.0	2476
sp|Q8NAP3|ZBT38_HUMAN	tr|A0A0D9SC40|A0A0D9SC40_CHLSB	98.829	1196	13	1	1	1195	1	1196	0.0	2476
sp|Q8NAP3|ZBT38_HUMAN	tr|G7P018|G7P018_MACFA	98.661	1195	16	0	1	1195	1	1195	0.0	2475
sp|Q8NAP3|ZBT38_HUMAN	tr|A0A2K6JNX4|A0A2K6JNX4_RHIBE	98.577	1195	17	0	1	1195	1	1195	0.0	2472
sp|Q8NAP3|ZBT38_HUMAN	tr|F6TJ26|F6TJ26_MACMU	98.577	1195	17	0	1	1195	1	1195	0.0	2471
sp|Q8NAP3|ZBT38_HUMAN	tr|A0A2K5C095|A0A2K5C095_AOTNA	96.820	1195	38	0	1	1195	1	1195	0.0	2420
sp|Q8NAP3|ZBT38_HUMAN	tr|A0A2R8M3F9|A0A2R8M3F9_CALJA	96.318	1195	44	0	1	1195	1	1195	0.0	2412
sp|Q8NAP3|ZBT38_HUMAN	tr|A0A3Q0E204|A0A3Q0E204_TARSY	91.709	1194	99	0	1	1194	7	1200	0.0	2303
sp|Q8NAP3|ZBT38_HUMAN	tr|A0A384DH10|A0A384DH10_URSMA	91.967	1195	94	2	1	1194	1	1194	0.0	2303
sp|Q8NAP3|ZBT38_HUMAN	tr|D2HRY9|D2HRY9_AILME	91.632	1195	98	2	1	1194	1	1194	0.0	2290
sp|Q8NAP3|ZBT38_HUMAN	tr|G5B0D6|G5B0D6_HETGA	90.536	1194	113	0	1	1194	1	1194	0.0	2281
sp|Q8NAP3|ZBT38_HUMAN	tr|M3WR40|M3WR40_FELCA	91.213	1195	103	2	1	1194	16	1209	0.0	2276
sp|Q8NAP3|ZBT38_HUMAN	tr|A0A286XR16|A0A286XR16_CAVPO	90.955	1194	108	0	1	1194	1	1194	0.0	2276
sp|Q8NAP3|ZBT38_HUMAN	tr|A0A2U3Y1D3|A0A2U3Y1D3_LEPWE	90.711	1195	109	2	1	1194	1	1194	0.0	2274
sp|Q8NAP3|ZBT38_HUMAN	tr|A0A2U3ZCR1|A0A2U3ZCR1_ODORO	90.711	1195	109	2	1	1194	1	1194	0.0	2274
sp|Q8NAP3|ZBT38_HUMAN	tr|F6T1D0|F6T1D0_HORSE	91.137	1196	104	2	1	1194	1	1196	0.0	2268
sp|Q8NAP3|ZBT38_HUMAN	tr|I3N242|I3N242_ICTTR	90.117	1194	118	0	1	1194	1	1194	0.0	2240
sp|Q8NAP3|ZBT38_HUMAN	tr|G9KYJ0|G9KYJ0_MUSPF	89.540	1195	123	2	1	1194	1	1194	0.0	2239
sp|Q8NAP3|ZBT38_HUMAN	tr|H0X0H6|H0X0H6_OTOGA	89.967	1196	117	2	1	1194	2	1196	0.0	2226
sp|Q8NAP3|ZBT38_HUMAN	tr|J9NXN9|J9NXN9_CANLF	89.038	1195	128	3	1	1194	79	1271	0.0	2222
sp|Q8NAP3|ZBT38_HUMAN	tr|A0A340WBW4|A0A340WBW4_LIPVE	89.474	1197	123	3	1	1194	1	1197	0.0	2217
sp|Q8NAP3|ZBT38_HUMAN	tr|A0A455B7S7|A0A455B7S7_PHYMC	88.889	1197	130	3	1	1194	19	1215	0.0	2214
sp|Q8NAP3|ZBT38_HUMAN	tr|W5Q1M4|W5Q1M4_SHEEP	88.695	1203	127	7	1	1194	1	1203	0.0	2213
sp|Q8NAP3|ZBT38_HUMAN	tr|A0A452E2F0|A0A452E2F0_CAPHI	88.612	1203	128	7	1	1194	1	1203	0.0	2213
sp|Q8NAP3|ZBT38_HUMAN	tr|A0A2Y9RN75|A0A2Y9RN75_TRIMA	89.214	1196	124	2	1	1195	1	1192	0.0	2211
sp|Q8NAP3|ZBT38_HUMAN	tr|A0A2U4B9E1|A0A2U4B9E1_TURTR	89.390	1197	124	3	1	1194	19	1215	0.0	2208
sp|Q8NAP3|ZBT38_HUMAN	tr|A0A2Y9P4R9|A0A2Y9P4R9_DELLE	89.724	1197	120	3	1	1194	1	1197	0.0	2199
sp|Q8NAP3|ZBT38_HUMAN	tr|A0A5G2QXM4|A0A5G2QXM4_PIG	88.304	1197	137	3	1	1194	6	1202	0.0	2197
sp|Q8NAP3|ZBT38_HUMAN	tr|F1ME21|F1ME21_BOVIN	89.085	1191	120	8	1	1181	1	1191	0.0	2194
sp|Q8NAP3|ZBT38_HUMAN	tr|G1PKQ0|G1PKQ0_MYOLU	85.225	1198	173	3	1	1194	1	1198	0.0	2113
sp|Q8NAP3|ZBT38_HUMAN	tr|G1TLQ6|G1TLQ6_RABIT	85.142	1198	175	3	1	1195	22	1219	0.0	2092
sp|Q8NAP3|ZBT38_HUMAN	tr|G3GSX8|G3GSX8_CRIGR	82.536	1191	202	3	4	1193	1	1186	0.0	2036
sp|Q8NAP3|ZBT38_HUMAN	tr|A0A1U8CAK8|A0A1U8CAK8_MESAU	81.894	1193	211	2	1	1193	1	1188	0.0	2035
sp|Q8NAP3|ZBT38_HUMAN	tr|A0A1S3WKB3|A0A1S3WKB3_ERIEU	81.599	1201	211	8	1	1194	1	1198	0.0	1979
sp|Q8NAP3|ZBT38_HUMAN	tr|Q3LR78|Q3LR78_MOUSE	81.083	1200	218	4	1	1194	1	1197	0.0	1978
sp|Q8NAP3|ZBT38_HUMAN	tr|K7EYX0|K7EYX0_PELSI	65.783	1207	388	11	1	1195	1	1194	0.0	1565
sp|Q8NAP3|ZBT38_HUMAN	tr|A0A1U7RQ56|A0A1U7RQ56_ALLSI	65.101	1192	396	10	1	1181	1	1183	0.0	1518
sp|Q8NAP3|ZBT38_HUMAN	tr|A0A0Q3MF29|A0A0Q3MF29_AMAAE	63.953	1204	412	13	1	1195	1	1191	0.0	1467
sp|Q8NAP3|ZBT38_HUMAN	tr|A0A2I0MBM6|A0A2I0MBM6_COLLI	63.455	1204	419	13	1	1195	17	1208	0.0	1463
sp|Q8NAP3|ZBT38_HUMAN	tr|A0A093ILU6|A0A093ILU6_DRYPU	62.303	1207	428	14	1	1195	1	1192	0.0	1447
sp|Q8NAP3|ZBT38_HUMAN	tr|R0KBI1|R0KBI1_ANAPL	64.789	1207	396	14	1	1195	1	1190	0.0	1446
sp|Q8NAP3|ZBT38_HUMAN	tr|A0A091IG93|A0A091IG93_CALAN	64.322	1194	389	16	1	1178	1	1173	0.0	1444
sp|Q8NAP3|ZBT38_HUMAN	tr|H0ZDG2|H0ZDG2_TAEGU	63.768	1173	406	12	1	1170	1	1157	0.0	1432
sp|Q8NAP3|ZBT38_HUMAN	tr|G1NS06|G1NS06_MELGA	62.005	1137	405	14	64	1195	1	1115	0.0	1308
sp|Q8NAP3|ZBT38_HUMAN	tr|L5KZS6|L5KZS6_PTEAL	92.773	678	49	0	1	678	1	678	0.0	1300
sp|Q8NAP3|ZBT38_HUMAN	tr|L5KZS6|L5KZS6_PTEAL	37.037	81	51	0	1034	1114	456	536	1.04e-11	75.5
sp|Q8NAP3|ZBT38_HUMAN	tr|L5KZS6|L5KZS6_PTEAL	27.273	77	56	0	1010	1086	460	536	4.27e-05	53.9
sp|Q8NAP3|ZBT38_HUMAN	tr|L5KZS6|L5KZS6_PTEAL	26.190	84	59	1	1062	1145	456	536	0.078	43.1
sp|Q8NAP3|ZBT38_HUMAN	tr|L5KZS6|L5KZS6_PTEAL	25.137	183	100	5	999	1147	331	510	0.31	41.2
sp|Q8NAP3|ZBT38_HUMAN	tr|L5KZS6|L5KZS6_PTEAL	28.000	75	54	0	984	1058	462	536	2.7	38.1
sp|Q8NAP3|ZBT38_HUMAN	tr|G1KDZ8|G1KDZ8_ANOCA	56.529	1187	483	14	1	1178	1	1163	0.0	1300
sp|Q8NAP3|ZBT38_HUMAN	tr|A0A226NBV3|A0A226NBV3_CALSU	61.958	991	357	11	1	982	3	982	0.0	1144
sp|Q8NAP3|ZBT38_HUMAN	tr|A0A226NBV3|A0A226NBV3_CALSU	37.037	81	51	0	1034	1114	463	543	4.20e-11	73.6
sp|Q8NAP3|ZBT38_HUMAN	tr|A0A226NBV3|A0A226NBV3_CALSU	27.273	77	56	0	1010	1086	467	543	1.58e-04	52.4
sp|Q8NAP3|ZBT38_HUMAN	tr|A0A226NBV3|A0A226NBV3_CALSU	26.250	80	56	1	1066	1145	467	543	0.19	42.4
sp|Q8NAP3|ZBT38_HUMAN	tr|A0A226NBV3|A0A226NBV3_CALSU	22.286	175	95	5	1010	1147	347	517	0.35	41.2
sp|Q8NAP3|ZBT38_HUMAN	tr|A0A226NBV3|A0A226NBV3_CALSU	28.000	75	54	0	984	1058	469	543	6.4	37.0
sp|Q8NAP3|ZBT38_HUMAN	tr|A0A4X2KFA7|A0A4X2KFA7_VOMUR	67.404	859	268	10	341	1195	122	972	0.0	1102
sp|Q8NAP3|ZBT38_HUMAN	tr|A0A1S3G9H4|A0A1S3G9H4_DIPOR	82.393	585	102	1	1	585	1	584	0.0	993
sp|Q8NAP3|ZBT38_HUMAN	tr|A0A1S3G9H4|A0A1S3G9H4_DIPOR	83.544	158	26	0	1003	1160	581	738	7.73e-84	296
sp|Q8NAP3|ZBT38_HUMAN	tr|A0A1S3G9H4|A0A1S3G9H4_DIPOR	25.301	249	134	10	340	543	457	698	1.36e-11	75.1
sp|Q8NAP3|ZBT38_HUMAN	tr|A0A1S3G9H4|A0A1S3G9H4_DIPOR	37.037	81	51	0	1034	1114	455	535	1.05e-10	72.4
sp|Q8NAP3|ZBT38_HUMAN	tr|A0A1S3G9H4|A0A1S3G9H4_DIPOR	33.333	108	69	1	984	1088	618	725	1.03e-07	62.4
sp|Q8NAP3|ZBT38_HUMAN	tr|A0A1S3G9H4|A0A1S3G9H4_DIPOR	23.418	158	105	3	1010	1152	459	615	1.66e-05	55.5
sp|Q8NAP3|ZBT38_HUMAN	tr|A0A1S3G9H4|A0A1S3G9H4_DIPOR	23.596	178	99	5	336	510	582	725	0.025	45.1
sp|Q8NAP3|ZBT38_HUMAN	tr|A0A1S3G9H4|A0A1S3G9H4_DIPOR	25.000	84	60	1	456	536	640	723	0.92	39.7
sp|Q8NAP3|ZBT38_HUMAN	tr|A0A1S3G9H4|A0A1S3G9H4_DIPOR	23.256	172	95	5	1010	1147	341	509	2.1	38.9
sp|Q8NAP3|ZBT38_HUMAN	tr|A0A091CVR8|A0A091CVR8_FUKDA	87.474	479	60	0	716	1194	104	582	0.0	882
sp|Q8NAP3|ZBT38_HUMAN	tr|A0A091CVR8|A0A091CVR8_FUKDA	32.727	110	73	1	428	536	393	502	1.81e-11	74.3
sp|Q8NAP3|ZBT38_HUMAN	tr|A0A091CVR8|A0A091CVR8_FUKDA	26.163	172	90	6	342	510	398	535	4.96e-04	50.4
sp|Q8NAP3|ZBT38_HUMAN	tr|A0A091CVR8|A0A091CVR8_FUKDA	23.301	206	115	7	336	536	366	533	0.17	42.0
sp|Q8NAP3|ZBT38_HUMAN	tr|A0A5G3IXV2|A0A5G3IXV2_XENTR	46.536	1169	537	23	4	1157	1	1096	0.0	877
sp|Q8NAP3|ZBT38_HUMAN	tr|L5KYX3|L5KYX3_PTEAL	88.675	468	52	1	728	1194	1	468	0.0	875
sp|Q8NAP3|ZBT38_HUMAN	tr|L5KYX3|L5KYX3_PTEAL	37.037	81	51	0	456	536	307	387	1.67e-11	73.9
sp|Q8NAP3|ZBT38_HUMAN	tr|L5KYX3|L5KYX3_PTEAL	26.230	183	98	6	331	510	272	420	1.07e-04	52.4
sp|Q8NAP3|ZBT38_HUMAN	tr|L5KYX3|L5KYX3_PTEAL	26.190	84	59	1	456	536	335	418	0.24	41.6
sp|Q8NAP3|ZBT38_HUMAN	tr|L5KYX3|L5KYX3_PTEAL	28.000	75	54	0	462	536	257	331	8.4	36.6
sp|Q8NAP3|ZBT38_HUMAN	tr|A0A1L8GB81|A0A1L8GB81_XENLA	45.760	1191	520	26	4	1157	1	1102	0.0	860
sp|Q8NAP3|ZBT38_HUMAN	tr|A0A1L8G4W6|A0A1L8G4W6_XENLA	45.354	1173	549	21	4	1157	1	1100	0.0	852
sp|Q8NAP3|ZBT38_HUMAN	tr|A0A1S3NR12|A0A1S3NR12_SALSA	35.632	1218	606	35	1	1151	8	1114	3.89e-172	549
sp|Q8NAP3|ZBT38_HUMAN	tr|A0A1S3SYB5|A0A1S3SYB5_SALSA	35.484	1209	621	34	1	1151	8	1115	3.89e-165	530
sp|Q8NAP3|ZBT38_HUMAN	tr|G3NX99|G3NX99_GASAC	34.405	1151	557	34	10	1116	12	1008	2.83e-156	498
sp|Q8NAP3|ZBT38_HUMAN	tr|G3NX99|G3NX99_GASAC	26.667	105	74	1	1053	1157	439	540	6.65e-04	50.1
sp|Q8NAP3|ZBT38_HUMAN	tr|A0A3B4VDN0|A0A3B4VDN0_SERDU	41.882	659	312	15	1	635	1	612	3.65e-127	424
sp|Q8NAP3|ZBT38_HUMAN	tr|A0A3B4VDN0|A0A3B4VDN0_SERDU	34.056	323	160	12	813	1125	701	980	5.53e-29	132
sp|Q8NAP3|ZBT38_HUMAN	tr|A0A3B4VDN0|A0A3B4VDN0_SERDU	36.047	86	55	0	1029	1114	438	523	6.93e-12	76.3
sp|Q8NAP3|ZBT38_HUMAN	tr|A0A3B4VDN0|A0A3B4VDN0_SERDU	29.412	85	60	0	1006	1090	443	527	2.20e-05	55.1
sp|Q8NAP3|ZBT38_HUMAN	tr|A0A3B4VDN0|A0A3B4VDN0_SERDU	27.273	99	66	2	1050	1145	428	523	0.003	48.1
sp|Q8NAP3|ZBT38_HUMAN	tr|A0A3B4VDN0|A0A3B4VDN0_SERDU	35.849	53	28	2	1066	1114	321	371	0.077	43.5
sp|Q8NAP3|ZBT38_HUMAN	tr|A0A3B4VDN0|A0A3B4VDN0_SERDU	33.333	60	40	0	1004	1063	469	528	5.5	37.4
sp|Q8NAP3|ZBT38_HUMAN	tr|A0A060WK68|A0A060WK68_ONCMY	40.124	643	314	14	1	618	1	597	8.84e-124	417
sp|Q8NAP3|ZBT38_HUMAN	tr|A0A060WK68|A0A060WK68_ONCMY	36.413	368	182	16	798	1151	698	1027	2.92e-31	139
sp|Q8NAP3|ZBT38_HUMAN	tr|A0A060WK68|A0A060WK68_ONCMY	38.272	81	50	0	1034	1114	435	515	1.95e-12	78.2
sp|Q8NAP3|ZBT38_HUMAN	tr|A0A060WK68|A0A060WK68_ONCMY	30.120	83	58	0	1008	1090	437	519	1.93e-05	55.5
sp|Q8NAP3|ZBT38_HUMAN	tr|A0A060WK68|A0A060WK68_ONCMY	29.762	84	56	1	1062	1145	435	515	0.003	48.1
sp|Q8NAP3|ZBT38_HUMAN	tr|A0A060WK68|A0A060WK68_ONCMY	33.333	69	34	3	1066	1124	310	376	0.24	42.0
sp|Q8NAP3|ZBT38_HUMAN	tr|A0A060WK68|A0A060WK68_ONCMY	33.333	60	40	0	1004	1063	461	520	8.0	37.0
sp|Q8NAP3|ZBT38_HUMAN	tr|A0A060X5S3|A0A060X5S3_ONCMY	42.929	594	282	14	1	581	1	550	2.00e-116	396
sp|Q8NAP3|ZBT38_HUMAN	tr|A0A060X5S3|A0A060X5S3_ONCMY	35.068	365	191	14	798	1151	690	1019	5.82e-24	115
sp|Q8NAP3|ZBT38_HUMAN	tr|A0A060X5S3|A0A060X5S3_ONCMY	38.272	81	50	0	1034	1114	425	505	1.38e-12	78.6
sp|Q8NAP3|ZBT38_HUMAN	tr|A0A060X5S3|A0A060X5S3_ONCMY	30.120	83	58	0	1008	1090	427	509	1.50e-05	55.5
sp|Q8NAP3|ZBT38_HUMAN	tr|A0A060X5S3|A0A060X5S3_ONCMY	29.762	84	56	1	1062	1145	425	505	0.002	48.5
sp|Q8NAP3|ZBT38_HUMAN	tr|A0A060X5S3|A0A060X5S3_ONCMY	33.333	60	40	0	1004	1063	451	510	6.5	37.4
sp|Q8NAP3|ZBT38_HUMAN	tr|F7FC81|F7FC81_ORNAN	65.613	253	77	5	356	602	157	405	3.96e-101	342
sp|Q8NAP3|ZBT38_HUMAN	tr|F7FC81|F7FC81_ORNAN	39.552	402	157	7	693	1089	409	729	1.13e-64	239
sp|Q8NAP3|ZBT38_HUMAN	tr|F7FC81|F7FC81_ORNAN	73.611	144	35	1	4	144	1	144	4.46e-56	214
sp|Q8NAP3|ZBT38_HUMAN	tr|F7FC81|F7FC81_ORNAN	85.882	85	11	1	1070	1153	650	734	3.12e-39	162
sp|Q8NAP3|ZBT38_HUMAN	tr|F7FC81|F7FC81_ORNAN	34.862	109	68	2	1006	1114	235	340	4.67e-11	73.2
sp|Q8NAP3|ZBT38_HUMAN	tr|F7FC81|F7FC81_ORNAN	45.283	53	29	0	492	544	650	702	9.59e-06	56.2
sp|Q8NAP3|ZBT38_HUMAN	tr|F7FC81|F7FC81_ORNAN	26.250	80	56	1	1066	1145	264	340	0.21	42.0
sp|Q8NAP3|ZBT38_HUMAN	tr|F7FC81|F7FC81_ORNAN	28.889	90	48	3	301	390	238	311	9.5	36.6
sp|Q8NAP3|ZBT38_HUMAN	tr|A0A1S3N7V6|A0A1S3N7V6_SALSA	32.283	920	472	31	344	1157	247	1121	1.26e-91	330
sp|Q8NAP3|ZBT38_HUMAN	tr|A0A1S3N7V6|A0A1S3N7V6_SALSA	30.612	49	34	0	1065	1113	244	292	0.27	41.6
sp|Q8NAP3|ZBT38_HUMAN	tr|A0A1S3SD36|A0A1S3SD36_SALSA	30.802	948	486	30	332	1157	389	1288	2.12e-90	327
sp|Q8NAP3|ZBT38_HUMAN	tr|A0A1S3SD36|A0A1S3SD36_SALSA	27.703	148	76	4	9	132	6	146	0.002	48.9
sp|Q8NAP3|ZBT38_HUMAN	tr|A0A3B4VD06|A0A3B4VD06_SERDU	30.444	946	480	28	344	1157	448	1347	1.03e-88	322
sp|Q8NAP3|ZBT38_HUMAN	tr|A0A3B4VD06|A0A3B4VD06_SERDU	28.571	49	35	0	1065	1113	445	493	0.075	43.5
sp|Q8NAP3|ZBT38_HUMAN	tr|H9GR07|H9GR07_ANOCA	50.996	251	104	4	332	581	151	383	7.27e-71	261
sp|Q8NAP3|ZBT38_HUMAN	tr|H9GR07|H9GR07_ANOCA	49.587	121	60	1	3	122	1	121	5.27e-27	125
sp|Q8NAP3|ZBT38_HUMAN	tr|H9GR07|H9GR07_ANOCA	26.316	380	220	12	684	1037	400	745	1.51e-16	91.3
sp|Q8NAP3|ZBT38_HUMAN	tr|H9GR07|H9GR07_ANOCA	35.065	77	50	0	1038	1114	262	338	4.21e-10	70.5
sp|Q8NAP3|ZBT38_HUMAN	tr|H9GR07|H9GR07_ANOCA	21.667	180	94	2	1010	1145	162	338	3.96e-07	60.8
sp|Q8NAP3|ZBT38_HUMAN	tr|H9GR07|H9GR07_ANOCA	29.630	81	57	0	1010	1090	262	342	2.56e-06	58.2
sp|Q8NAP3|ZBT38_HUMAN	tr|H9GR07|H9GR07_ANOCA	37.143	70	36	2	1091	1152	676	745	0.019	45.4
sp|Q8NAP3|ZBT38_HUMAN	tr|H9GR07|H9GR07_ANOCA	28.750	80	57	0	984	1063	264	343	0.19	42.0
sp|Q8NAP3|ZBT38_HUMAN	tr|H9GR07|H9GR07_ANOCA	34.848	66	28	3	1035	1085	676	741	2.0	38.9
sp|Q8NAP3|ZBT38_HUMAN	tr|A0A060YFG9|A0A060YFG9_ONCMY	49.012	253	107	6	332	584	227	457	1.30e-66	244
sp|Q8NAP3|ZBT38_HUMAN	tr|A0A060YFG9|A0A060YFG9_ONCMY	28.511	235	142	5	704	938	497	705	1.78e-10	71.2
sp|Q8NAP3|ZBT38_HUMAN	tr|A0A060YFG9|A0A060YFG9_ONCMY	33.766	77	51	0	1038	1114	333	409	2.92e-09	67.4
sp|Q8NAP3|ZBT38_HUMAN	tr|A0A060YFG9|A0A060YFG9_ONCMY	23.864	176	89	2	1012	1145	237	409	5.88e-08	63.2
sp|Q8NAP3|ZBT38_HUMAN	tr|A0A060YFG9|A0A060YFG9_ONCMY	30.864	81	56	0	1010	1090	333	413	3.00e-06	57.8
sp|Q8NAP3|ZBT38_HUMAN	tr|A0A060YFG9|A0A060YFG9_ONCMY	35.000	60	39	0	1004	1063	355	414	0.16	42.4
sp|Q8NAP3|ZBT38_HUMAN	tr|A0A060YFG9|A0A060YFG9_ONCMY	30.612	49	34	0	1065	1113	234	282	0.77	40.0
sp|Q8NAP3|ZBT38_HUMAN	tr|A0A060XNT8|A0A060XNT8_ONCMY	51.452	241	97	5	344	584	90	310	1.50e-63	242
sp|Q8NAP3|ZBT38_HUMAN	tr|A0A060XNT8|A0A060XNT8_ONCMY	32.661	248	125	8	704	947	357	566	7.68e-14	82.8
sp|Q8NAP3|ZBT38_HUMAN	tr|A0A060XNT8|A0A060XNT8_ONCMY	33.766	77	51	0	1038	1114	186	262	3.69e-09	67.4
sp|Q8NAP3|ZBT38_HUMAN	tr|A0A060XNT8|A0A060XNT8_ONCMY	24.432	176	88	2	1012	1145	90	262	1.67e-08	65.5
sp|Q8NAP3|ZBT38_HUMAN	tr|A0A060XNT8|A0A060XNT8_ONCMY	30.864	81	56	0	1010	1090	186	266	3.50e-06	57.8
sp|Q8NAP3|ZBT38_HUMAN	tr|A0A060XNT8|A0A060XNT8_ONCMY	24.667	150	68	3	1040	1147	90	236	0.002	48.5
sp|Q8NAP3|ZBT38_HUMAN	tr|A0A060XNT8|A0A060XNT8_ONCMY	28.750	80	57	0	984	1063	188	267	0.14	42.7
sp|Q8NAP3|ZBT38_HUMAN	tr|A0A060XNT8|A0A060XNT8_ONCMY	30.612	49	34	0	1065	1113	87	135	0.66	40.4
sp|Q8NAP3|ZBT38_HUMAN	tr|H2U3X9|H2U3X9_TAKRU	46.154	260	96	5	325	584	97	312	3.68e-61	231
sp|Q8NAP3|ZBT38_HUMAN	tr|H2U3X9|H2U3X9_TAKRU	31.250	272	135	11	690	942	323	561	2.86e-11	74.3
sp|Q8NAP3|ZBT38_HUMAN	tr|H2U3X9|H2U3X9_TAKRU	25.806	155	91	2	1012	1145	113	264	3.91e-10	70.5
sp|Q8NAP3|ZBT38_HUMAN	tr|H2U3X9|H2U3X9_TAKRU	32.500	80	53	1	1010	1088	188	267	5.68e-06	57.0
sp|Q8NAP3|ZBT38_HUMAN	tr|H2U3X9|H2U3X9_TAKRU	28.750	80	57	0	984	1063	190	269	0.47	40.8
sp|Q8NAP3|ZBT38_HUMAN	tr|H2U3X9|H2U3X9_TAKRU	29.268	41	29	0	1065	1105	110	150	0.52	40.8
sp|Q8NAP3|ZBT38_HUMAN	tr|G1Q2R3|G1Q2R3_MYOLU	31.196	577	334	17	12	540	11	572	4.49e-58	219
sp|Q8NAP3|ZBT38_HUMAN	tr|G1Q2R3|G1Q2R3_MYOLU	38.028	71	44	0	1034	1104	488	558	3.05e-07	60.8
sp|Q8NAP3|ZBT38_HUMAN	tr|G1Q2R3|G1Q2R3_MYOLU	25.397	126	82	4	1010	1125	492	615	1.40e-05	55.5
sp|Q8NAP3|ZBT38_HUMAN	tr|G1Q2R3|G1Q2R3_MYOLU	27.273	77	53	1	1056	1132	482	555	0.097	43.1
sp|Q8NAP3|ZBT38_HUMAN	tr|A0A151MYL8|A0A151MYL8_ALLMI	65.278	144	50	0	446	589	340	483	2.14e-56	220
sp|Q8NAP3|ZBT38_HUMAN	tr|A0A151MYL8|A0A151MYL8_ALLMI	49.167	120	60	1	4	122	23	142	2.34e-24	117
sp|Q8NAP3|ZBT38_HUMAN	tr|A0A151MYL8|A0A151MYL8_ALLMI	26.500	400	209	10	714	1093	543	877	8.26e-19	99.0
sp|Q8NAP3|ZBT38_HUMAN	tr|A0A151MYL8|A0A151MYL8_ALLMI	35.065	77	50	0	1038	1114	354	430	2.37e-10	71.2
sp|Q8NAP3|ZBT38_HUMAN	tr|A0A151MYL8|A0A151MYL8_ALLMI	29.630	81	57	0	1010	1090	354	434	3.60e-06	57.8
sp|Q8NAP3|ZBT38_HUMAN	tr|A0A151MYL8|A0A151MYL8_ALLMI	27.500	80	55	1	1066	1145	354	430	0.010	46.2
sp|Q8NAP3|ZBT38_HUMAN	tr|A0A151MYL8|A0A151MYL8_ALLMI	31.818	88	35	3	1084	1147	786	872	0.092	43.1
sp|Q8NAP3|ZBT38_HUMAN	tr|A0A151MYL8|A0A151MYL8_ALLMI	32.000	50	34	0	1010	1059	237	286	0.18	42.4
sp|Q8NAP3|ZBT38_HUMAN	tr|A0A151MYL8|A0A151MYL8_ALLMI	35.000	60	39	0	1004	1063	376	435	0.47	40.8
sp|Q8NAP3|ZBT38_HUMAN	tr|A0A151MYL8|A0A151MYL8_ALLMI	30.000	50	35	0	1038	1087	237	286	0.53	40.8
sp|Q8NAP3|ZBT38_HUMAN	tr|A0A151MYL8|A0A151MYL8_ALLMI	25.000	48	36	0	1066	1113	237	284	1.0	39.7
sp|Q8NAP3|ZBT38_HUMAN	tr|A0A1S3EWZ6|A0A1S3EWZ6_DIPOR	50.230	217	94	2	371	587	220	422	3.45e-56	218
sp|Q8NAP3|ZBT38_HUMAN	tr|A0A1S3EWZ6|A0A1S3EWZ6_DIPOR	29.762	168	71	2	4	124	1	168	1.27e-13	82.0
sp|Q8NAP3|ZBT38_HUMAN	tr|A0A1S3EWZ6|A0A1S3EWZ6_DIPOR	35.065	77	50	0	1038	1114	295	371	4.25e-10	70.5
sp|Q8NAP3|ZBT38_HUMAN	tr|A0A1S3EWZ6|A0A1S3EWZ6_DIPOR	30.864	81	56	0	1010	1090	295	375	4.20e-06	57.4
sp|Q8NAP3|ZBT38_HUMAN	tr|A0A1S3EWZ6|A0A1S3EWZ6_DIPOR	22.619	168	108	3	1005	1153	215	379	0.001	49.3
sp|Q8NAP3|ZBT38_HUMAN	tr|A0A1S3EWZ6|A0A1S3EWZ6_DIPOR	37.879	66	33	2	1090	1147	709	774	0.003	47.8
sp|Q8NAP3|ZBT38_HUMAN	tr|A0A1S3EWZ6|A0A1S3EWZ6_DIPOR	30.822	146	72	3	795	928	535	663	0.011	46.2
sp|Q8NAP3|ZBT38_HUMAN	tr|A0A1S3EWZ6|A0A1S3EWZ6_DIPOR	36.667	60	38	0	1004	1063	317	376	0.21	42.0
sp|Q8NAP3|ZBT38_HUMAN	tr|F1MFQ4|F1MFQ4_BOVIN	46.721	244	95	5	367	600	224	442	2.19e-55	216
sp|Q8NAP3|ZBT38_HUMAN	tr|F1MFQ4|F1MFQ4_BOVIN	28.736	174	71	3	4	124	1	174	2.71e-12	77.4
sp|Q8NAP3|ZBT38_HUMAN	tr|F1MFQ4|F1MFQ4_BOVIN	25.789	190	91	5	972	1114	193	379	2.42e-10	71.2
sp|Q8NAP3|ZBT38_HUMAN	tr|F1MFQ4|F1MFQ4_BOVIN	30.864	81	56	0	1010	1090	303	383	4.96e-06	57.0
sp|Q8NAP3|ZBT38_HUMAN	tr|F1MFQ4|F1MFQ4_BOVIN	34.722	72	39	2	1090	1153	716	787	0.009	46.6
sp|Q8NAP3|ZBT38_HUMAN	tr|F1MFQ4|F1MFQ4_BOVIN	27.426	237	114	8	835	1060	592	781	0.016	45.8
sp|Q8NAP3|ZBT38_HUMAN	tr|F1MFQ4|F1MFQ4_BOVIN	36.667	60	38	0	1004	1063	325	384	0.27	41.6
sp|Q8NAP3|ZBT38_HUMAN	tr|M3YE33|M3YE33_MUSPF	46.721	244	95	5	367	600	210	428	3.44e-55	215
sp|Q8NAP3|ZBT38_HUMAN	tr|M3YE33|M3YE33_MUSPF	31.250	160	72	2	3	124	1	160	1.95e-15	87.8
sp|Q8NAP3|ZBT38_HUMAN	tr|M3YE33|M3YE33_MUSPF	35.065	77	50	0	1038	1114	289	365	4.36e-10	70.5
sp|Q8NAP3|ZBT38_HUMAN	tr|M3YE33|M3YE33_MUSPF	30.864	81	56	0	1010	1090	289	369	5.33e-06	57.0
sp|Q8NAP3|ZBT38_HUMAN	tr|M3YE33|M3YE33_MUSPF	23.214	168	107	3	1005	1153	209	373	0.001	49.7
sp|Q8NAP3|ZBT38_HUMAN	tr|M3YE33|M3YE33_MUSPF	35.211	71	38	2	1091	1153	702	772	0.002	48.9
sp|Q8NAP3|ZBT38_HUMAN	tr|M3YE33|M3YE33_MUSPF	27.660	235	97	9	835	1037	578	771	0.010	46.2
sp|Q8NAP3|ZBT38_HUMAN	tr|M3YE33|M3YE33_MUSPF	36.667	60	38	0	1004	1063	311	370	0.28	41.6
sp|Q8NAP3|ZBT38_HUMAN	tr|W5PW50|W5PW50_SHEEP	46.721	244	95	5	367	600	168	386	4.58e-55	213
sp|Q8NAP3|ZBT38_HUMAN	tr|W5PW50|W5PW50_SHEEP	30.435	161	65	3	9	123	7	166	2.82e-12	77.4
sp|Q8NAP3|ZBT38_HUMAN	tr|W5PW50|W5PW50_SHEEP	35.065	77	50	0	1038	1114	247	323	7.04e-10	69.7
sp|Q8NAP3|ZBT38_HUMAN	tr|W5PW50|W5PW50_SHEEP	30.864	81	56	0	1010	1090	247	327	5.23e-06	57.0
sp|Q8NAP3|ZBT38_HUMAN	tr|W5PW50|W5PW50_SHEEP	23.214	168	107	3	1005	1153	167	331	4.45e-04	50.8
sp|Q8NAP3|ZBT38_HUMAN	tr|W5PW50|W5PW50_SHEEP	25.862	232	89	7	836	1056	468	627	0.011	46.2
sp|Q8NAP3|ZBT38_HUMAN	tr|W5PW50|W5PW50_SHEEP	35.821	67	39	1	1091	1153	567	633	0.019	45.4
sp|Q8NAP3|ZBT38_HUMAN	tr|W5PW50|W5PW50_SHEEP	36.667	60	38	0	1004	1063	269	328	0.23	42.0
sp|Q8NAP3|ZBT38_HUMAN	tr|A0A452DYF9|A0A452DYF9_CAPHI	46.721	244	95	5	367	600	217	435	5.21e-55	214
sp|Q8NAP3|ZBT38_HUMAN	tr|A0A452DYF9|A0A452DYF9_CAPHI	29.762	168	71	2	4	124	1	168	3.39e-14	84.0
sp|Q8NAP3|ZBT38_HUMAN	tr|A0A452DYF9|A0A452DYF9_CAPHI	25.862	174	80	4	988	1114	201	372	3.39e-10	70.9
sp|Q8NAP3|ZBT38_HUMAN	tr|A0A452DYF9|A0A452DYF9_CAPHI	30.864	81	56	0	1010	1090	296	376	4.78e-06	57.4
sp|Q8NAP3|ZBT38_HUMAN	tr|A0A452DYF9|A0A452DYF9_CAPHI	32.394	71	40	1	1091	1153	710	780	0.041	44.3
sp|Q8NAP3|ZBT38_HUMAN	tr|A0A452DYF9|A0A452DYF9_CAPHI	27.426	237	114	7	835	1060	585	774	0.11	43.1
sp|Q8NAP3|ZBT38_HUMAN	tr|A0A452DYF9|A0A452DYF9_CAPHI	36.667	60	38	0	1004	1063	318	377	0.23	42.0
sp|Q8NAP3|ZBT38_HUMAN	tr|H0XLI8|H0XLI8_OTOGA	47.917	240	90	6	371	600	214	428	1.08e-54	213
sp|Q8NAP3|ZBT38_HUMAN	tr|H0XLI8|H0XLI8_OTOGA	32.500	160	70	3	3	124	1	160	1.40e-15	88.2
sp|Q8NAP3|ZBT38_HUMAN	tr|H0XLI8|H0XLI8_OTOGA	35.065	77	50	0	1038	1114	289	365	5.36e-10	70.1
sp|Q8NAP3|ZBT38_HUMAN	tr|H0XLI8|H0XLI8_OTOGA	30.864	81	56	0	1010	1090	289	369	6.40e-06	56.6
sp|Q8NAP3|ZBT38_HUMAN	tr|H0XLI8|H0XLI8_OTOGA	27.753	227	98	9	835	1037	576	760	2.58e-04	51.6
sp|Q8NAP3|ZBT38_HUMAN	tr|H0XLI8|H0XLI8_OTOGA	23.214	168	107	3	1005	1153	209	373	8.45e-04	49.7
sp|Q8NAP3|ZBT38_HUMAN	tr|H0XLI8|H0XLI8_OTOGA	32.394	71	40	2	1091	1153	691	761	0.11	42.7
sp|Q8NAP3|ZBT38_HUMAN	tr|H0XLI8|H0XLI8_OTOGA	36.667	60	38	0	1004	1063	311	370	0.31	41.6
sp|Q8NAP3|ZBT38_HUMAN	tr|A0A1U7TVR8|A0A1U7TVR8_TARSY	46.721	244	95	5	367	600	220	438	3.23e-53	209
sp|Q8NAP3|ZBT38_HUMAN	tr|A0A1U7TVR8|A0A1U7TVR8_TARSY	29.412	170	71	2	4	124	1	170	6.13e-14	82.8
sp|Q8NAP3|ZBT38_HUMAN	tr|A0A1U7TVR8|A0A1U7TVR8_TARSY	35.065	77	50	0	1038	1114	299	375	4.19e-10	70.5
sp|Q8NAP3|ZBT38_HUMAN	tr|A0A1U7TVR8|A0A1U7TVR8_TARSY	30.864	81	56	0	1010	1090	299	379	4.74e-06	57.4
sp|Q8NAP3|ZBT38_HUMAN	tr|A0A1U7TVR8|A0A1U7TVR8_TARSY	26.641	259	119	9	835	1092	590	778	3.07e-04	51.2
sp|Q8NAP3|ZBT38_HUMAN	tr|A0A1U7TVR8|A0A1U7TVR8_TARSY	22.619	168	108	3	1005	1153	219	383	0.002	48.9
sp|Q8NAP3|ZBT38_HUMAN	tr|A0A1U7TVR8|A0A1U7TVR8_TARSY	33.803	71	39	1	1091	1153	710	780	0.011	46.2
sp|Q8NAP3|ZBT38_HUMAN	tr|A0A1U7TVR8|A0A1U7TVR8_TARSY	36.667	60	38	0	1004	1063	321	380	0.27	41.6
sp|Q8NAP3|ZBT38_HUMAN	tr|A0A4X2JVX0|A0A4X2JVX0_VOMUR	50.233	215	94	4	371	585	239	440	6.20e-53	208
sp|Q8NAP3|ZBT38_HUMAN	tr|A0A4X2JVX0|A0A4X2JVX0_VOMUR	35.065	77	50	0	1038	1114	315	391	4.48e-10	70.5
sp|Q8NAP3|ZBT38_HUMAN	tr|A0A4X2JVX0|A0A4X2JVX0_VOMUR	50.847	59	29	0	4	62	1	59	1.36e-09	68.9
sp|Q8NAP3|ZBT38_HUMAN	tr|A0A4X2JVX0|A0A4X2JVX0_VOMUR	30.864	81	56	0	1010	1090	315	395	5.55e-06	57.0
sp|Q8NAP3|ZBT38_HUMAN	tr|A0A4X2JVX0|A0A4X2JVX0_VOMUR	27.004	237	94	8	836	1037	609	801	0.003	48.1
sp|Q8NAP3|ZBT38_HUMAN	tr|A0A4X2JVX0|A0A4X2JVX0_VOMUR	23.077	169	107	3	1005	1153	234	399	0.005	47.4
sp|Q8NAP3|ZBT38_HUMAN	tr|A0A4X2JVX0|A0A4X2JVX0_VOMUR	33.929	56	33	1	73	124	136	191	0.045	44.3
sp|Q8NAP3|ZBT38_HUMAN	tr|A0A4X2JVX0|A0A4X2JVX0_VOMUR	32.836	67	33	1	1038	1092	734	800	0.10	43.1
sp|Q8NAP3|ZBT38_HUMAN	tr|A0A4X2JVX0|A0A4X2JVX0_VOMUR	36.667	60	38	0	1004	1063	337	396	0.22	42.0
sp|Q8NAP3|ZBT38_HUMAN	tr|A0A4X2JVX0|A0A4X2JVX0_VOMUR	30.263	76	36	2	1091	1153	731	802	1.1	39.7
sp|Q8NAP3|ZBT38_HUMAN	tr|F7CHZ3|F7CHZ3_HORSE	46.957	230	88	4	368	587	236	441	1.30e-52	207
sp|Q8NAP3|ZBT38_HUMAN	tr|F7CHZ3|F7CHZ3_HORSE	35.065	77	50	0	1038	1114	314	390	5.44e-10	70.1
sp|Q8NAP3|ZBT38_HUMAN	tr|F7CHZ3|F7CHZ3_HORSE	50.847	59	29	0	4	62	1	59	1.13e-09	68.9
sp|Q8NAP3|ZBT38_HUMAN	tr|F7CHZ3|F7CHZ3_HORSE	30.864	81	56	0	1010	1090	314	394	5.59e-06	57.0
sp|Q8NAP3|ZBT38_HUMAN	tr|F7CHZ3|F7CHZ3_HORSE	36.111	72	38	1	1090	1153	725	796	6.07e-04	50.4
sp|Q8NAP3|ZBT38_HUMAN	tr|F7CHZ3|F7CHZ3_HORSE	25.541	231	106	7	835	1037	603	795	0.003	48.1
sp|Q8NAP3|ZBT38_HUMAN	tr|F7CHZ3|F7CHZ3_HORSE	27.273	88	61	1	1066	1153	314	398	0.008	46.6
sp|Q8NAP3|ZBT38_HUMAN	tr|F7CHZ3|F7CHZ3_HORSE	35.714	56	32	1	73	124	130	185	0.20	42.0
sp|Q8NAP3|ZBT38_HUMAN	tr|F7CHZ3|F7CHZ3_HORSE	36.667	60	38	0	1004	1063	336	395	0.26	41.6
sp|Q8NAP3|ZBT38_HUMAN	tr|A0A226MC55|A0A226MC55_CALSU	64.885	131	46	0	455	585	821	951	1.37e-52	208
sp|Q8NAP3|ZBT38_HUMAN	tr|A0A226MC55|A0A226MC55_CALSU	28.531	354	141	12	704	1035	966	1229	6.98e-15	86.3
sp|Q8NAP3|ZBT38_HUMAN	tr|A0A226MC55|A0A226MC55_CALSU	37.500	80	49	1	1038	1116	826	905	3.29e-11	74.3
sp|Q8NAP3|ZBT38_HUMAN	tr|A0A226MC55|A0A226MC55_CALSU	38.750	80	49	0	46	125	84	163	1.19e-08	65.9
sp|Q8NAP3|ZBT38_HUMAN	tr|A0A226MC55|A0A226MC55_CALSU	29.870	77	54	0	1010	1086	826	902	1.07e-05	56.2
sp|Q8NAP3|ZBT38_HUMAN	tr|A0A226MC55|A0A226MC55_CALSU	35.294	68	40	3	331	397	693	757	5.06e-04	50.8
sp|Q8NAP3|ZBT38_HUMAN	tr|A0A226MC55|A0A226MC55_CALSU	27.273	88	61	1	1066	1153	826	910	0.003	48.1
sp|Q8NAP3|ZBT38_HUMAN	tr|A0A226MC55|A0A226MC55_CALSU	32.653	49	33	0	1037	1085	702	750	0.016	45.8
sp|Q8NAP3|ZBT38_HUMAN	tr|A0A226MC55|A0A226MC55_CALSU	32.653	49	33	0	1009	1057	702	750	0.28	41.6
sp|Q8NAP3|ZBT38_HUMAN	tr|A0A226MC55|A0A226MC55_CALSU	26.087	46	34	0	1068	1113	705	750	0.58	40.4
sp|Q8NAP3|ZBT38_HUMAN	tr|A0A226MC55|A0A226MC55_CALSU	31.915	47	32	0	462	508	705	751	4.3	37.7
sp|Q8NAP3|ZBT38_HUMAN	sp|Q9P1Z0|ZBTB4_HUMAN	46.502	243	95	6	368	600	231	448	3.48e-52	206
sp|Q8NAP3|ZBT38_HUMAN	sp|Q9P1Z0|ZBTB4_HUMAN	35.065	77	50	0	1038	1114	309	385	3.93e-10	70.5
sp|Q8NAP3|ZBT38_HUMAN	sp|Q9P1Z0|ZBTB4_HUMAN	50.847	59	29	0	4	62	1	59	1.05e-09	69.3
sp|Q8NAP3|ZBT38_HUMAN	sp|Q9P1Z0|ZBTB4_HUMAN	30.864	81	56	0	1010	1090	309	389	4.88e-06	57.0
sp|Q8NAP3|ZBT38_HUMAN	sp|Q9P1Z0|ZBTB4_HUMAN	22.619	168	108	3	1005	1153	229	393	0.003	47.8
sp|Q8NAP3|ZBT38_HUMAN	sp|Q9P1Z0|ZBTB4_HUMAN	26.724	232	102	9	835	1037	600	792	0.008	46.6
sp|Q8NAP3|ZBT38_HUMAN	sp|Q9P1Z0|ZBTB4_HUMAN	33.803	71	39	2	1091	1153	723	793	0.020	45.4
sp|Q8NAP3|ZBT38_HUMAN	sp|Q9P1Z0|ZBTB4_HUMAN	35.714	56	32	1	73	124	125	180	0.20	42.0
sp|Q8NAP3|ZBT38_HUMAN	sp|Q9P1Z0|ZBTB4_HUMAN	36.667	60	38	0	1004	1063	331	390	0.24	42.0
sp|Q8NAP3|ZBT38_HUMAN	tr|G1PEW3|G1PEW3_MYOLU	45.902	244	97	5	367	600	215	433	3.65e-52	205
sp|Q8NAP3|ZBT38_HUMAN	tr|G1PEW3|G1PEW3_MYOLU	30.303	165	72	2	3	124	1	165	2.60e-15	87.4
sp|Q8NAP3|ZBT38_HUMAN	tr|G1PEW3|G1PEW3_MYOLU	33.766	77	51	0	1038	1114	294	370	5.95e-09	66.6
sp|Q8NAP3|ZBT38_HUMAN	tr|G1PEW3|G1PEW3_MYOLU	30.864	81	56	0	1010	1090	294	374	2.52e-06	58.2
sp|Q8NAP3|ZBT38_HUMAN	tr|G1PEW3|G1PEW3_MYOLU	27.273	231	98	7	835	1037	582	770	7.40e-04	50.1
sp|Q8NAP3|ZBT38_HUMAN	tr|G1PEW3|G1PEW3_MYOLU	34.722	72	39	2	1090	1153	700	771	0.009	46.6
sp|Q8NAP3|ZBT38_HUMAN	tr|G1PEW3|G1PEW3_MYOLU	22.162	185	120	4	988	1153	199	378	0.013	45.8
sp|Q8NAP3|ZBT38_HUMAN	tr|A0A337RVG8|A0A337RVG8_FELCA	45.492	244	98	4	367	600	223	441	3.69e-52	205
sp|Q8NAP3|ZBT38_HUMAN	tr|A0A337RVG8|A0A337RVG8_FELCA	28.902	173	71	2	4	124	1	173	7.86e-14	82.8
sp|Q8NAP3|ZBT38_HUMAN	tr|A0A337RVG8|A0A337RVG8_FELCA	25.287	174	81	3	988	1114	207	378	6.35e-11	73.2
sp|Q8NAP3|ZBT38_HUMAN	tr|A0A337RVG8|A0A337RVG8_FELCA	30.864	81	56	0	1010	1090	302	382	5.18e-06	57.0
sp|Q8NAP3|ZBT38_HUMAN	tr|A0A337RVG8|A0A337RVG8_FELCA	36.111	72	38	1	1090	1153	725	796	7.07e-04	50.1
sp|Q8NAP3|ZBT38_HUMAN	tr|A0A337RVG8|A0A337RVG8_FELCA	24.806	258	140	6	835	1092	591	794	0.003	48.1
sp|Q8NAP3|ZBT38_HUMAN	tr|A0A337RVG8|A0A337RVG8_FELCA	36.667	60	38	0	1004	1063	324	383	0.28	41.6
sp|Q8NAP3|ZBT38_HUMAN	tr|A0A2K6TDB3|A0A2K6TDB3_SAIBB	44.788	259	107	7	352	600	219	451	4.34e-52	205
sp|Q8NAP3|ZBT38_HUMAN	tr|A0A2K6TDB3|A0A2K6TDB3_SAIBB	35.065	77	50	0	1038	1114	312	388	4.79e-10	70.1
sp|Q8NAP3|ZBT38_HUMAN	tr|A0A2K6TDB3|A0A2K6TDB3_SAIBB	50.847	59	29	0	4	62	1	59	1.37e-09	68.9
sp|Q8NAP3|ZBT38_HUMAN	tr|A0A2K6TDB3|A0A2K6TDB3_SAIBB	30.864	81	56	0	1010	1090	312	392	4.97e-06	57.0
sp|Q8NAP3|ZBT38_HUMAN	tr|A0A2K6TDB3|A0A2K6TDB3_SAIBB	22.619	168	108	3	1005	1153	232	396	0.003	47.8
sp|Q8NAP3|ZBT38_HUMAN	tr|A0A2K6TDB3|A0A2K6TDB3_SAIBB	26.894	264	109	10	817	1037	572	794	0.010	46.6
sp|Q8NAP3|ZBT38_HUMAN	tr|A0A2K6TDB3|A0A2K6TDB3_SAIBB	33.803	71	39	2	1091	1153	725	795	0.042	44.3
sp|Q8NAP3|ZBT38_HUMAN	tr|A0A2K6TDB3|A0A2K6TDB3_SAIBB	35.714	56	32	1	73	124	128	183	0.20	42.0
sp|Q8NAP3|ZBT38_HUMAN	tr|A0A2K6TDB3|A0A2K6TDB3_SAIBB	36.667	60	38	0	1004	1063	334	393	0.26	41.6
sp|Q8NAP3|ZBT38_HUMAN	tr|G3RJU7|G3RJU7_GORGO	46.502	243	95	6	368	600	231	448	4.67e-52	205
sp|Q8NAP3|ZBT38_HUMAN	tr|G3RJU7|G3RJU7_GORGO	35.065	77	50	0	1038	1114	309	385	4.82e-10	70.1
sp|Q8NAP3|ZBT38_HUMAN	tr|G3RJU7|G3RJU7_GORGO	50.847	59	29	0	4	62	1	59	1.12e-09	68.9
sp|Q8NAP3|ZBT38_HUMAN	tr|G3RJU7|G3RJU7_GORGO	30.864	81	56	0	1010	1090	309	389	5.22e-06	57.0
sp|Q8NAP3|ZBT38_HUMAN	tr|G3RJU7|G3RJU7_GORGO	22.619	168	108	3	1005	1153	229	393	0.004	47.8
sp|Q8NAP3|ZBT38_HUMAN	tr|G3RJU7|G3RJU7_GORGO	33.803	71	39	2	1091	1153	722	792	0.023	45.1
sp|Q8NAP3|ZBT38_HUMAN	tr|G3RJU7|G3RJU7_GORGO	26.923	234	98	10	835	1037	600	791	0.032	44.7
sp|Q8NAP3|ZBT38_HUMAN	tr|G3RJU7|G3RJU7_GORGO	35.714	56	32	1	73	124	125	180	0.21	42.0
sp|Q8NAP3|ZBT38_HUMAN	tr|G3RJU7|G3RJU7_GORGO	36.667	60	38	0	1004	1063	331	390	0.25	42.0
sp|Q8NAP3|ZBT38_HUMAN	tr|H2QC42|H2QC42_PANTR	46.502	243	95	6	368	600	231	448	4.86e-52	205
sp|Q8NAP3|ZBT38_HUMAN	tr|H2QC42|H2QC42_PANTR	35.065	77	50	0	1038	1114	309	385	4.90e-10	70.1
sp|Q8NAP3|ZBT38_HUMAN	tr|H2QC42|H2QC42_PANTR	50.847	59	29	0	4	62	1	59	1.17e-09	68.9
sp|Q8NAP3|ZBT38_HUMAN	tr|H2QC42|H2QC42_PANTR	30.864	81	56	0	1010	1090	309	389	5.31e-06	57.0
sp|Q8NAP3|ZBT38_HUMAN	tr|H2QC42|H2QC42_PANTR	22.619	168	108	3	1005	1153	229	393	0.004	47.8
sp|Q8NAP3|ZBT38_HUMAN	tr|H2QC42|H2QC42_PANTR	27.468	233	97	10	835	1037	600	790	0.014	45.8
sp|Q8NAP3|ZBT38_HUMAN	tr|H2QC42|H2QC42_PANTR	33.803	71	39	2	1091	1153	721	791	0.023	45.1
sp|Q8NAP3|ZBT38_HUMAN	tr|H2QC42|H2QC42_PANTR	35.714	56	32	1	73	124	125	180	0.21	42.0
sp|Q8NAP3|ZBT38_HUMAN	tr|H2QC42|H2QC42_PANTR	36.667	60	38	0	1004	1063	331	390	0.25	42.0
sp|Q8NAP3|ZBT38_HUMAN	tr|A0A2R9BV67|A0A2R9BV67_PANPA	46.502	243	95	6	368	600	231	448	4.86e-52	205
sp|Q8NAP3|ZBT38_HUMAN	tr|A0A2R9BV67|A0A2R9BV67_PANPA	35.065	77	50	0	1038	1114	309	385	4.90e-10	70.1
sp|Q8NAP3|ZBT38_HUMAN	tr|A0A2R9BV67|A0A2R9BV67_PANPA	50.847	59	29	0	4	62	1	59	1.17e-09	68.9
sp|Q8NAP3|ZBT38_HUMAN	tr|A0A2R9BV67|A0A2R9BV67_PANPA	30.864	81	56	0	1010	1090	309	389	5.31e-06	57.0
sp|Q8NAP3|ZBT38_HUMAN	tr|A0A2R9BV67|A0A2R9BV67_PANPA	22.619	168	108	3	1005	1153	229	393	0.004	47.8
sp|Q8NAP3|ZBT38_HUMAN	tr|A0A2R9BV67|A0A2R9BV67_PANPA	27.468	233	97	10	835	1037	600	790	0.014	45.8
sp|Q8NAP3|ZBT38_HUMAN	tr|A0A2R9BV67|A0A2R9BV67_PANPA	33.803	71	39	2	1091	1153	721	791	0.023	45.1
sp|Q8NAP3|ZBT38_HUMAN	tr|A0A2R9BV67|A0A2R9BV67_PANPA	35.714	56	32	1	73	124	125	180	0.21	42.0
sp|Q8NAP3|ZBT38_HUMAN	tr|A0A2R9BV67|A0A2R9BV67_PANPA	36.667	60	38	0	1004	1063	331	390	0.25	42.0
sp|Q8NAP3|ZBT38_HUMAN	tr|G5B5C3|G5B5C3_HETGA	48.661	224	81	5	368	581	212	411	6.97e-52	204
sp|Q8NAP3|ZBT38_HUMAN	tr|G5B5C3|G5B5C3_HETGA	30.952	168	76	2	4	131	1	168	4.16e-15	86.7
sp|Q8NAP3|ZBT38_HUMAN	tr|G5B5C3|G5B5C3_HETGA	35.065	77	50	0	1038	1114	290	366	4.99e-10	70.1
sp|Q8NAP3|ZBT38_HUMAN	tr|G5B5C3|G5B5C3_HETGA	30.864	81	56	0	1010	1090	290	370	4.54e-06	57.4
sp|Q8NAP3|ZBT38_HUMAN	tr|G5B5C3|G5B5C3_HETGA	26.582	237	115	7	835	1060	580	768	2.38e-04	51.6
sp|Q8NAP3|ZBT38_HUMAN	tr|G5B5C3|G5B5C3_HETGA	22.886	201	130	5	972	1153	180	374	3.54e-04	51.2
sp|Q8NAP3|ZBT38_HUMAN	tr|G5B5C3|G5B5C3_HETGA	33.803	71	39	2	1091	1153	704	774	0.027	45.1
sp|Q8NAP3|ZBT38_HUMAN	tr|A0A2K6GSW3|A0A2K6GSW3_PROCO	64.085	142	50	1	459	600	307	447	7.00e-52	204
sp|Q8NAP3|ZBT38_HUMAN	tr|A0A2K6GSW3|A0A2K6GSW3_PROCO	35.065	77	50	0	1038	1114	308	384	4.70e-10	70.5
sp|Q8NAP3|ZBT38_HUMAN	tr|A0A2K6GSW3|A0A2K6GSW3_PROCO	52.542	59	28	0	4	62	1	59	6.38e-10	69.7
sp|Q8NAP3|ZBT38_HUMAN	tr|A0A2K6GSW3|A0A2K6GSW3_PROCO	30.864	81	56	0	1010	1090	308	388	4.60e-06	57.4
sp|Q8NAP3|ZBT38_HUMAN	tr|A0A2K6GSW3|A0A2K6GSW3_PROCO	26.638	229	104	7	835	1037	599	789	0.002	48.1
sp|Q8NAP3|ZBT38_HUMAN	tr|A0A2K6GSW3|A0A2K6GSW3_PROCO	27.273	88	61	1	1066	1153	308	392	0.007	47.0
sp|Q8NAP3|ZBT38_HUMAN	tr|A0A2K6GSW3|A0A2K6GSW3_PROCO	33.803	71	39	2	1091	1153	720	790	0.022	45.1
sp|Q8NAP3|ZBT38_HUMAN	tr|A0A2K6GSW3|A0A2K6GSW3_PROCO	35.714	56	32	1	73	124	124	179	0.21	42.0
sp|Q8NAP3|ZBT38_HUMAN	tr|A0A2K6GSW3|A0A2K6GSW3_PROCO	36.667	60	38	0	1004	1063	330	389	0.21	42.0
sp|Q8NAP3|ZBT38_HUMAN	tr|F6XWV8|F6XWV8_CALJA	64.085	142	50	1	459	600	307	447	7.06e-52	204
sp|Q8NAP3|ZBT38_HUMAN	tr|F6XWV8|F6XWV8_CALJA	35.065	77	50	0	1038	1114	308	384	3.96e-10	70.5
sp|Q8NAP3|ZBT38_HUMAN	tr|F6XWV8|F6XWV8_CALJA	50.847	59	29	0	4	62	1	59	1.17e-09	68.9
sp|Q8NAP3|ZBT38_HUMAN	tr|F6XWV8|F6XWV8_CALJA	30.864	81	56	0	1010	1090	308	388	4.05e-06	57.4
sp|Q8NAP3|ZBT38_HUMAN	tr|F6XWV8|F6XWV8_CALJA	27.273	88	61	1	1066	1153	308	392	0.007	47.0
sp|Q8NAP3|ZBT38_HUMAN	tr|F6XWV8|F6XWV8_CALJA	27.155	232	99	8	835	1037	599	789	0.013	45.8
sp|Q8NAP3|ZBT38_HUMAN	tr|F6XWV8|F6XWV8_CALJA	32.895	76	33	2	1091	1153	720	790	0.041	44.3
sp|Q8NAP3|ZBT38_HUMAN	tr|F6XWV8|F6XWV8_CALJA	35.714	56	32	1	73	124	124	179	0.20	42.0
sp|Q8NAP3|ZBT38_HUMAN	tr|F6XWV8|F6XWV8_CALJA	36.667	60	38	0	1004	1063	330	389	0.21	42.0
sp|Q8NAP3|ZBT38_HUMAN	tr|A0A2K5DXT2|A0A2K5DXT2_AOTNA	64.085	142	50	1	459	600	308	448	7.20e-52	204
sp|Q8NAP3|ZBT38_HUMAN	tr|A0A2K5DXT2|A0A2K5DXT2_AOTNA	35.065	77	50	0	1038	1114	309	385	4.21e-10	70.5
sp|Q8NAP3|ZBT38_HUMAN	tr|A0A2K5DXT2|A0A2K5DXT2_AOTNA	50.847	59	29	0	4	62	1	59	1.30e-09	68.9
sp|Q8NAP3|ZBT38_HUMAN	tr|A0A2K5DXT2|A0A2K5DXT2_AOTNA	30.864	81	56	0	1010	1090	309	389	4.22e-06	57.4
sp|Q8NAP3|ZBT38_HUMAN	tr|A0A2K5DXT2|A0A2K5DXT2_AOTNA	27.273	88	61	1	1066	1153	309	393	0.007	47.0
sp|Q8NAP3|ZBT38_HUMAN	tr|A0A2K5DXT2|A0A2K5DXT2_AOTNA	26.609	233	100	8	835	1037	600	791	0.025	45.1
sp|Q8NAP3|ZBT38_HUMAN	tr|A0A2K5DXT2|A0A2K5DXT2_AOTNA	33.803	71	39	2	1091	1153	722	792	0.040	44.3
sp|Q8NAP3|ZBT38_HUMAN	tr|A0A2K5DXT2|A0A2K5DXT2_AOTNA	36.667	60	38	0	1004	1063	331	390	0.19	42.0
sp|Q8NAP3|ZBT38_HUMAN	tr|A0A2K5DXT2|A0A2K5DXT2_AOTNA	35.714	56	32	1	73	124	125	180	0.21	42.0
sp|Q8NAP3|ZBT38_HUMAN	tr|A0A096P2Q5|A0A096P2Q5_PAPAN	64.085	142	50	1	459	600	308	448	7.73e-52	204
sp|Q8NAP3|ZBT38_HUMAN	tr|A0A096P2Q5|A0A096P2Q5_PAPAN	35.065	77	50	0	1038	1114	309	385	4.51e-10	70.5
sp|Q8NAP3|ZBT38_HUMAN	tr|A0A096P2Q5|A0A096P2Q5_PAPAN	50.847	59	29	0	4	62	1	59	1.01e-09	69.3
sp|Q8NAP3|ZBT38_HUMAN	tr|A0A096P2Q5|A0A096P2Q5_PAPAN	30.864	81	56	0	1010	1090	309	389	5.13e-06	57.0
sp|Q8NAP3|ZBT38_HUMAN	tr|A0A096P2Q5|A0A096P2Q5_PAPAN	27.039	233	99	8	835	1037	600	791	0.003	48.1
sp|Q8NAP3|ZBT38_HUMAN	tr|A0A096P2Q5|A0A096P2Q5_PAPAN	22.619	168	108	3	1005	1153	229	393	0.005	47.4
sp|Q8NAP3|ZBT38_HUMAN	tr|A0A096P2Q5|A0A096P2Q5_PAPAN	33.803	71	39	2	1091	1153	722	792	0.023	45.1
sp|Q8NAP3|ZBT38_HUMAN	tr|A0A096P2Q5|A0A096P2Q5_PAPAN	35.714	56	32	1	73	124	125	180	0.18	42.4
sp|Q8NAP3|ZBT38_HUMAN	tr|A0A096P2Q5|A0A096P2Q5_PAPAN	36.667	60	38	0	1004	1063	331	390	0.24	42.0
sp|Q8NAP3|ZBT38_HUMAN	tr|H2NSJ8|H2NSJ8_PONAB	64.085	142	50	1	459	600	307	447	7.96e-52	204
sp|Q8NAP3|ZBT38_HUMAN	tr|H2NSJ8|H2NSJ8_PONAB	35.065	77	50	0	1038	1114	308	384	4.86e-10	70.1
sp|Q8NAP3|ZBT38_HUMAN	tr|H2NSJ8|H2NSJ8_PONAB	50.847	59	29	0	4	62	1	59	1.24e-09	68.9
sp|Q8NAP3|ZBT38_HUMAN	tr|H2NSJ8|H2NSJ8_PONAB	30.864	81	56	0	1010	1090	308	388	5.00e-06	57.0
sp|Q8NAP3|ZBT38_HUMAN	tr|H2NSJ8|H2NSJ8_PONAB	35.526	76	40	3	1086	1153	717	791	0.006	47.0
sp|Q8NAP3|ZBT38_HUMAN	tr|H2NSJ8|H2NSJ8_PONAB	27.273	88	61	1	1066	1153	308	392	0.008	46.6
sp|Q8NAP3|ZBT38_HUMAN	tr|H2NSJ8|H2NSJ8_PONAB	27.350	234	97	10	835	1037	599	790	0.009	46.6
sp|Q8NAP3|ZBT38_HUMAN	tr|H2NSJ8|H2NSJ8_PONAB	35.714	56	32	1	73	124	124	179	0.21	42.0
sp|Q8NAP3|ZBT38_HUMAN	tr|H2NSJ8|H2NSJ8_PONAB	36.667	60	38	0	1004	1063	330	389	0.22	42.0
sp|Q8NAP3|ZBT38_HUMAN	tr|A0A286Y1P3|A0A286Y1P3_CAVPO	47.807	228	85	4	368	585	212	415	8.71e-52	204
sp|Q8NAP3|ZBT38_HUMAN	tr|A0A286Y1P3|A0A286Y1P3_CAVPO	31.056	161	71	2	4	124	1	161	7.82e-15	85.9
sp|Q8NAP3|ZBT38_HUMAN	tr|A0A286Y1P3|A0A286Y1P3_CAVPO	25.263	190	92	4	972	1114	180	366	4.04e-10	70.5
sp|Q8NAP3|ZBT38_HUMAN	tr|A0A286Y1P3|A0A286Y1P3_CAVPO	30.864	81	56	0	1010	1090	290	370	4.24e-06	57.4
sp|Q8NAP3|ZBT38_HUMAN	tr|A0A286Y1P3|A0A286Y1P3_CAVPO	26.407	231	108	7	835	1037	580	776	0.008	46.6
sp|Q8NAP3|ZBT38_HUMAN	tr|A0A286Y1P3|A0A286Y1P3_CAVPO	36.667	60	38	0	1004	1063	312	371	0.21	42.0
sp|Q8NAP3|ZBT38_HUMAN	tr|A0A286Y1P3|A0A286Y1P3_CAVPO	30.986	71	41	1	1091	1153	707	777	0.40	41.2
sp|Q8NAP3|ZBT38_HUMAN	tr|A0A2K5X8D4|A0A2K5X8D4_MACFA	64.085	142	50	1	459	600	308	448	9.22e-52	204
sp|Q8NAP3|ZBT38_HUMAN	tr|A0A2K5X8D4|A0A2K5X8D4_MACFA	35.065	77	50	0	1038	1114	309	385	4.66e-10	70.5
sp|Q8NAP3|ZBT38_HUMAN	tr|A0A2K5X8D4|A0A2K5X8D4_MACFA	50.847	59	29	0	4	62	1	59	1.04e-09	69.3
sp|Q8NAP3|ZBT38_HUMAN	tr|A0A2K5X8D4|A0A2K5X8D4_MACFA	30.864	81	56	0	1010	1090	309	389	4.72e-06	57.4
sp|Q8NAP3|ZBT38_HUMAN	tr|A0A2K5X8D4|A0A2K5X8D4_MACFA	26.609	233	100	8	835	1037	600	791	0.004	47.4
sp|Q8NAP3|ZBT38_HUMAN	tr|A0A2K5X8D4|A0A2K5X8D4_MACFA	22.619	168	108	3	1005	1153	229	393	0.006	47.0
sp|Q8NAP3|ZBT38_HUMAN	tr|A0A2K5X8D4|A0A2K5X8D4_MACFA	33.803	71	39	2	1091	1153	722	792	0.025	45.1
sp|Q8NAP3|ZBT38_HUMAN	tr|A0A2K5X8D4|A0A2K5X8D4_MACFA	35.714	56	32	1	73	124	125	180	0.18	42.4
sp|Q8NAP3|ZBT38_HUMAN	tr|A0A2K5X8D4|A0A2K5X8D4_MACFA	36.667	60	38	0	1004	1063	331	390	0.23	42.0
sp|Q8NAP3|ZBT38_HUMAN	tr|A0A2K5MQX9|A0A2K5MQX9_CERAT	64.085	142	50	1	459	600	308	448	9.22e-52	204
sp|Q8NAP3|ZBT38_HUMAN	tr|A0A2K5MQX9|A0A2K5MQX9_CERAT	35.065	77	50	0	1038	1114	309	385	4.66e-10	70.5
sp|Q8NAP3|ZBT38_HUMAN	tr|A0A2K5MQX9|A0A2K5MQX9_CERAT	50.847	59	29	0	4	62	1	59	1.04e-09	69.3
sp|Q8NAP3|ZBT38_HUMAN	tr|A0A2K5MQX9|A0A2K5MQX9_CERAT	30.864	81	56	0	1010	1090	309	389	4.72e-06	57.4
sp|Q8NAP3|ZBT38_HUMAN	tr|A0A2K5MQX9|A0A2K5MQX9_CERAT	26.609	233	100	8	835	1037	600	791	0.004	47.4
sp|Q8NAP3|ZBT38_HUMAN	tr|A0A2K5MQX9|A0A2K5MQX9_CERAT	22.619	168	108	3	1005	1153	229	393	0.006	47.0
sp|Q8NAP3|ZBT38_HUMAN	tr|A0A2K5MQX9|A0A2K5MQX9_CERAT	33.803	71	39	2	1091	1153	722	792	0.025	45.1
sp|Q8NAP3|ZBT38_HUMAN	tr|A0A2K5MQX9|A0A2K5MQX9_CERAT	35.714	56	32	1	73	124	125	180	0.18	42.4
sp|Q8NAP3|ZBT38_HUMAN	tr|A0A2K5MQX9|A0A2K5MQX9_CERAT	36.667	60	38	0	1004	1063	331	390	0.23	42.0
sp|Q8NAP3|ZBT38_HUMAN	tr|A0A2U3VTK0|A0A2U3VTK0_ODORO	45.492	244	98	4	367	600	263	481	9.35e-52	204
sp|Q8NAP3|ZBT38_HUMAN	tr|A0A2U3VTK0|A0A2U3VTK0_ODORO	35.065	77	50	0	1038	1114	342	418	7.73e-10	69.7
sp|Q8NAP3|ZBT38_HUMAN	tr|A0A2U3VTK0|A0A2U3VTK0_ODORO	50.000	60	30	0	3	62	33	92	1.17e-09	68.9
sp|Q8NAP3|ZBT38_HUMAN	tr|A0A2U3VTK0|A0A2U3VTK0_ODORO	30.864	81	56	0	1010	1090	342	422	6.92e-06	56.6
sp|Q8NAP3|ZBT38_HUMAN	tr|A0A2U3VTK0|A0A2U3VTK0_ODORO	22.619	168	108	3	1005	1153	262	426	0.003	48.1
sp|Q8NAP3|ZBT38_HUMAN	tr|A0A2U3VTK0|A0A2U3VTK0_ODORO	36.111	72	36	2	1091	1153	758	828	0.003	48.1
sp|Q8NAP3|ZBT38_HUMAN	tr|A0A2U3VTK0|A0A2U3VTK0_ODORO	27.232	224	115	7	835	1037	631	827	0.076	43.5
sp|Q8NAP3|ZBT38_HUMAN	tr|A0A2U3VTK0|A0A2U3VTK0_ODORO	35.714	56	32	1	73	124	158	213	0.18	42.4
sp|Q8NAP3|ZBT38_HUMAN	tr|A0A2U3VTK0|A0A2U3VTK0_ODORO	36.667	60	38	0	1004	1063	364	423	0.31	41.6
sp|Q8NAP3|ZBT38_HUMAN	tr|A0A0D9RH00|A0A0D9RH00_CHLSB	64.085	142	50	1	459	600	308	448	9.64e-52	204
sp|Q8NAP3|ZBT38_HUMAN	tr|A0A0D9RH00|A0A0D9RH00_CHLSB	35.065	77	50	0	1038	1114	309	385	4.74e-10	70.1
sp|Q8NAP3|ZBT38_HUMAN	tr|A0A0D9RH00|A0A0D9RH00_CHLSB	50.847	59	29	0	4	62	1	59	1.04e-09	69.3
sp|Q8NAP3|ZBT38_HUMAN	tr|A0A0D9RH00|A0A0D9RH00_CHLSB	30.864	81	56	0	1010	1090	309	389	4.60e-06	57.4
sp|Q8NAP3|ZBT38_HUMAN	tr|A0A0D9RH00|A0A0D9RH00_CHLSB	26.609	233	100	8	835	1037	600	791	0.004	47.8
sp|Q8NAP3|ZBT38_HUMAN	tr|A0A0D9RH00|A0A0D9RH00_CHLSB	22.619	168	108	3	1005	1153	229	393	0.006	47.0
sp|Q8NAP3|ZBT38_HUMAN	tr|A0A0D9RH00|A0A0D9RH00_CHLSB	33.803	71	39	2	1091	1153	722	792	0.024	45.1
sp|Q8NAP3|ZBT38_HUMAN	tr|A0A0D9RH00|A0A0D9RH00_CHLSB	35.714	56	32	1	73	124	125	180	0.18	42.4
sp|Q8NAP3|ZBT38_HUMAN	tr|A0A0D9RH00|A0A0D9RH00_CHLSB	36.667	60	38	0	1004	1063	331	390	0.22	42.0
sp|Q8NAP3|ZBT38_HUMAN	tr|A0A5K1UXI3|A0A5K1UXI3_MACMU	64.085	142	50	1	459	600	308	448	9.98e-52	204
sp|Q8NAP3|ZBT38_HUMAN	tr|A0A5K1UXI3|A0A5K1UXI3_MACMU	35.065	77	50	0	1038	1114	309	385	4.70e-10	70.5
sp|Q8NAP3|ZBT38_HUMAN	tr|A0A5K1UXI3|A0A5K1UXI3_MACMU	50.847	59	29	0	4	62	1	59	1.04e-09	69.3
sp|Q8NAP3|ZBT38_HUMAN	tr|A0A5K1UXI3|A0A5K1UXI3_MACMU	30.864	81	56	0	1010	1090	309	389	4.76e-06	57.4
sp|Q8NAP3|ZBT38_HUMAN	tr|A0A5K1UXI3|A0A5K1UXI3_MACMU	26.609	233	100	8	835	1037	600	791	0.005	47.4
sp|Q8NAP3|ZBT38_HUMAN	tr|A0A5K1UXI3|A0A5K1UXI3_MACMU	22.619	168	108	3	1005	1153	229	393	0.006	47.0
sp|Q8NAP3|ZBT38_HUMAN	tr|A0A5K1UXI3|A0A5K1UXI3_MACMU	33.803	71	39	2	1091	1153	722	792	0.025	45.1
sp|Q8NAP3|ZBT38_HUMAN	tr|A0A5K1UXI3|A0A5K1UXI3_MACMU	35.714	56	32	1	73	124	125	180	0.18	42.4
sp|Q8NAP3|ZBT38_HUMAN	tr|A0A5K1UXI3|A0A5K1UXI3_MACMU	36.667	60	38	0	1004	1063	331	390	0.23	42.0
sp|Q8NAP3|ZBT38_HUMAN	tr|A0A1U8BIU9|A0A1U8BIU9_MESAU	67.442	129	42	0	459	587	284	412	1.17e-51	204
sp|Q8NAP3|ZBT38_HUMAN	tr|A0A1U8BIU9|A0A1U8BIU9_MESAU	31.056	161	71	2	4	124	1	161	1.77e-15	87.8
sp|Q8NAP3|ZBT38_HUMAN	tr|A0A1U8BIU9|A0A1U8BIU9_MESAU	35.065	77	50	0	1038	1114	285	361	3.65e-10	70.5
sp|Q8NAP3|ZBT38_HUMAN	tr|A0A1U8BIU9|A0A1U8BIU9_MESAU	30.864	81	56	0	1010	1090	285	365	3.58e-06	57.8
sp|Q8NAP3|ZBT38_HUMAN	tr|A0A1U8BIU9|A0A1U8BIU9_MESAU	27.273	88	61	1	1066	1153	285	369	0.005	47.4
sp|Q8NAP3|ZBT38_HUMAN	tr|A0A1U8BIU9|A0A1U8BIU9_MESAU	36.667	60	38	0	1004	1063	307	366	0.19	42.0
sp|Q8NAP3|ZBT38_HUMAN	tr|A0A091CLW6|A0A091CLW6_FUKDA	47.368	228	86	5	368	585	213	416	1.61e-51	203
sp|Q8NAP3|ZBT38_HUMAN	tr|A0A091CLW6|A0A091CLW6_FUKDA	30.864	162	71	2	4	124	1	162	1.12e-14	85.5
sp|Q8NAP3|ZBT38_HUMAN	tr|A0A091CLW6|A0A091CLW6_FUKDA	35.065	77	50	0	1038	1114	291	367	5.44e-10	70.1
sp|Q8NAP3|ZBT38_HUMAN	tr|A0A091CLW6|A0A091CLW6_FUKDA	30.864	81	56	0	1010	1090	291	371	4.50e-06	57.4
sp|Q8NAP3|ZBT38_HUMAN	tr|A0A091CLW6|A0A091CLW6_FUKDA	23.383	201	129	5	972	1153	181	375	2.46e-04	51.6
sp|Q8NAP3|ZBT38_HUMAN	tr|A0A091CLW6|A0A091CLW6_FUKDA	26.271	236	110	7	835	1042	581	780	0.003	48.1
sp|Q8NAP3|ZBT38_HUMAN	tr|A0A091CLW6|A0A091CLW6_FUKDA	33.803	71	39	1	1091	1153	706	776	0.005	47.4
sp|Q8NAP3|ZBT38_HUMAN	tr|L5JXM0|L5JXM0_PTEAL	47.391	230	87	4	368	587	222	427	1.82e-51	203
sp|Q8NAP3|ZBT38_HUMAN	tr|L5JXM0|L5JXM0_PTEAL	29.240	171	71	2	4	124	1	171	1.73e-13	81.6
sp|Q8NAP3|ZBT38_HUMAN	tr|L5JXM0|L5JXM0_PTEAL	35.065	77	50	0	1038	1114	300	376	6.63e-10	69.7
sp|Q8NAP3|ZBT38_HUMAN	tr|L5JXM0|L5JXM0_PTEAL	30.864	81	56	0	1010	1090	300	380	5.72e-06	57.0
sp|Q8NAP3|ZBT38_HUMAN	tr|L5JXM0|L5JXM0_PTEAL	22.619	168	108	3	1005	1153	220	384	0.001	49.3
sp|Q8NAP3|ZBT38_HUMAN	tr|L5JXM0|L5JXM0_PTEAL	34.722	72	39	2	1090	1153	711	782	0.004	47.8
sp|Q8NAP3|ZBT38_HUMAN	tr|L5JXM0|L5JXM0_PTEAL	37.634	93	41	2	835	927	589	664	0.036	44.7
sp|Q8NAP3|ZBT38_HUMAN	tr|L5JXM0|L5JXM0_PTEAL	36.667	60	38	0	1004	1063	322	381	0.25	41.6
sp|Q8NAP3|ZBT38_HUMAN	tr|A0A2Y9T5P1|A0A2Y9T5P1_PHYMC	67.442	129	42	0	459	587	298	426	2.06e-51	203
sp|Q8NAP3|ZBT38_HUMAN	tr|A0A2Y9T5P1|A0A2Y9T5P1_PHYMC	29.412	170	71	2	4	124	1	170	6.91e-14	82.8
sp|Q8NAP3|ZBT38_HUMAN	tr|A0A2Y9T5P1|A0A2Y9T5P1_PHYMC	35.065	77	50	0	1038	1114	299	375	5.68e-10	70.1
sp|Q8NAP3|ZBT38_HUMAN	tr|A0A2Y9T5P1|A0A2Y9T5P1_PHYMC	30.864	81	56	0	1010	1090	299	379	4.90e-06	57.0
sp|Q8NAP3|ZBT38_HUMAN	tr|A0A2Y9T5P1|A0A2Y9T5P1_PHYMC	37.500	72	37	2	1090	1153	707	778	3.79e-04	50.8
sp|Q8NAP3|ZBT38_HUMAN	tr|A0A2Y9T5P1|A0A2Y9T5P1_PHYMC	27.273	88	61	1	1066	1153	299	383	0.008	46.6
sp|Q8NAP3|ZBT38_HUMAN	tr|A0A2Y9T5P1|A0A2Y9T5P1_PHYMC	25.108	231	110	6	835	1037	582	777	0.010	46.2
sp|Q8NAP3|ZBT38_HUMAN	tr|A0A2Y9T5P1|A0A2Y9T5P1_PHYMC	36.667	60	38	0	1004	1063	321	380	0.20	42.0
sp|Q8NAP3|ZBT38_HUMAN	sp|Q5F293|ZBTB4_MOUSE	46.957	230	88	4	368	587	207	412	2.10e-51	203
sp|Q8NAP3|ZBT38_HUMAN	sp|Q5F293|ZBTB4_MOUSE	31.447	159	71	2	4	124	1	159	1.80e-14	84.7
sp|Q8NAP3|ZBT38_HUMAN	sp|Q5F293|ZBTB4_MOUSE	35.065	77	50	0	1038	1114	285	361	9.80e-10	69.3
sp|Q8NAP3|ZBT38_HUMAN	sp|Q5F293|ZBTB4_MOUSE	30.864	81	56	0	1010	1090	285	365	6.13e-06	57.0
sp|Q8NAP3|ZBT38_HUMAN	sp|Q5F293|ZBTB4_MOUSE	27.273	88	61	1	1066	1153	285	369	0.008	46.6
sp|Q8NAP3|ZBT38_HUMAN	sp|Q5F293|ZBTB4_MOUSE	36.538	104	44	3	826	927	566	649	0.055	43.9
sp|Q8NAP3|ZBT38_HUMAN	sp|Q5F293|ZBTB4_MOUSE	36.667	60	38	0	1004	1063	307	366	0.26	41.6
sp|Q8NAP3|ZBT38_HUMAN	sp|Q5F293|ZBTB4_MOUSE	27.711	83	40	2	1071	1153	705	767	2.1	38.9
sp|Q8NAP3|ZBT38_HUMAN	tr|A0A2K6MRB2|A0A2K6MRB2_RHIBE	67.442	129	42	0	459	587	308	436	2.14e-51	203
sp|Q8NAP3|ZBT38_HUMAN	tr|A0A2K6MRB2|A0A2K6MRB2_RHIBE	35.065	77	50	0	1038	1114	309	385	4.94e-10	70.1
sp|Q8NAP3|ZBT38_HUMAN	tr|A0A2K6MRB2|A0A2K6MRB2_RHIBE	50.847	59	29	0	4	62	1	59	1.05e-09	69.3
sp|Q8NAP3|ZBT38_HUMAN	tr|A0A2K6MRB2|A0A2K6MRB2_RHIBE	30.864	81	56	0	1010	1090	309	389	4.88e-06	57.0
sp|Q8NAP3|ZBT38_HUMAN	tr|A0A2K6MRB2|A0A2K6MRB2_RHIBE	26.609	233	100	8	835	1037	600	791	0.003	47.8
sp|Q8NAP3|ZBT38_HUMAN	tr|A0A2K6MRB2|A0A2K6MRB2_RHIBE	35.211	71	38	2	1091	1153	722	792	0.005	47.4
sp|Q8NAP3|ZBT38_HUMAN	tr|A0A2K6MRB2|A0A2K6MRB2_RHIBE	22.619	168	108	3	1005	1153	229	393	0.006	47.0
sp|Q8NAP3|ZBT38_HUMAN	tr|A0A2K6MRB2|A0A2K6MRB2_RHIBE	35.714	56	32	1	73	124	125	180	0.18	42.4
sp|Q8NAP3|ZBT38_HUMAN	tr|A0A2K6MRB2|A0A2K6MRB2_RHIBE	36.667	60	38	0	1004	1063	331	390	0.23	42.0
sp|Q8NAP3|ZBT38_HUMAN	tr|A0A2K5Y1P1|A0A2K5Y1P1_MANLE	67.442	129	42	0	459	587	308	436	2.27e-51	203
sp|Q8NAP3|ZBT38_HUMAN	tr|A0A2K5Y1P1|A0A2K5Y1P1_MANLE	35.065	77	50	0	1038	1114	309	385	4.74e-10	70.1
sp|Q8NAP3|ZBT38_HUMAN	tr|A0A2K5Y1P1|A0A2K5Y1P1_MANLE	50.847	59	29	0	4	62	1	59	1.04e-09	69.3
sp|Q8NAP3|ZBT38_HUMAN	tr|A0A2K5Y1P1|A0A2K5Y1P1_MANLE	30.864	81	56	0	1010	1090	309	389	4.60e-06	57.4
sp|Q8NAP3|ZBT38_HUMAN	tr|A0A2K5Y1P1|A0A2K5Y1P1_MANLE	26.609	233	100	8	835	1037	600	791	0.004	47.8
sp|Q8NAP3|ZBT38_HUMAN	tr|A0A2K5Y1P1|A0A2K5Y1P1_MANLE	22.619	168	108	3	1005	1153	229	393	0.006	47.0
sp|Q8NAP3|ZBT38_HUMAN	tr|A0A2K5Y1P1|A0A2K5Y1P1_MANLE	33.803	71	39	2	1091	1153	722	792	0.024	45.1
sp|Q8NAP3|ZBT38_HUMAN	tr|A0A2K5Y1P1|A0A2K5Y1P1_MANLE	35.714	56	32	1	73	124	125	180	0.18	42.4
sp|Q8NAP3|ZBT38_HUMAN	tr|A0A2K5Y1P1|A0A2K5Y1P1_MANLE	36.667	60	38	0	1004	1063	331	390	0.22	42.0
sp|Q8NAP3|ZBT38_HUMAN	tr|E2QZ31|E2QZ31_CANLF	64.085	142	50	1	459	600	374	514	2.37e-51	203
sp|Q8NAP3|ZBT38_HUMAN	tr|E2QZ31|E2QZ31_CANLF	35.065	77	50	0	1038	1114	375	451	5.47e-10	70.1
sp|Q8NAP3|ZBT38_HUMAN	tr|E2QZ31|E2QZ31_CANLF	50.000	60	30	0	3	62	65	124	9.18e-10	69.3
sp|Q8NAP3|ZBT38_HUMAN	tr|E2QZ31|E2QZ31_CANLF	30.864	81	56	0	1010	1090	375	455	5.27e-06	57.0
sp|Q8NAP3|ZBT38_HUMAN	tr|E2QZ31|E2QZ31_CANLF	26.432	227	139	3	835	1051	664	872	0.002	48.9
sp|Q8NAP3|ZBT38_HUMAN	tr|E2QZ31|E2QZ31_CANLF	27.273	88	61	1	1066	1153	375	459	0.009	46.6
sp|Q8NAP3|ZBT38_HUMAN	tr|E2QZ31|E2QZ31_CANLF	32.394	71	40	1	1091	1153	789	859	0.048	44.3
sp|Q8NAP3|ZBT38_HUMAN	tr|E2QZ31|E2QZ31_CANLF	35.714	56	32	1	73	124	191	246	0.17	42.4
sp|Q8NAP3|ZBT38_HUMAN	tr|E2QZ31|E2QZ31_CANLF	36.667	60	38	0	1004	1063	397	456	0.26	41.6
sp|Q8NAP3|ZBT38_HUMAN	tr|A0A2Y9Q6Z9|A0A2Y9Q6Z9_DELLE	67.442	129	42	0	459	587	289	417	2.45e-51	202
sp|Q8NAP3|ZBT38_HUMAN	tr|A0A2Y9Q6Z9|A0A2Y9Q6Z9_DELLE	31.056	161	71	2	4	124	1	161	8.16e-15	85.9
sp|Q8NAP3|ZBT38_HUMAN	tr|A0A2Y9Q6Z9|A0A2Y9Q6Z9_DELLE	35.065	77	50	0	1038	1114	290	366	7.10e-10	69.7
sp|Q8NAP3|ZBT38_HUMAN	tr|A0A2Y9Q6Z9|A0A2Y9Q6Z9_DELLE	30.864	81	56	0	1010	1090	290	370	5.00e-06	57.0
sp|Q8NAP3|ZBT38_HUMAN	tr|A0A2Y9Q6Z9|A0A2Y9Q6Z9_DELLE	37.500	72	37	2	1090	1153	690	761	4.08e-04	50.8
sp|Q8NAP3|ZBT38_HUMAN	tr|A0A2Y9Q6Z9|A0A2Y9Q6Z9_DELLE	25.097	259	126	7	812	1037	537	760	0.002	48.5
sp|Q8NAP3|ZBT38_HUMAN	tr|A0A2Y9Q6Z9|A0A2Y9Q6Z9_DELLE	27.273	88	61	1	1066	1153	290	374	0.009	46.6
sp|Q8NAP3|ZBT38_HUMAN	tr|A0A2Y9Q6Z9|A0A2Y9Q6Z9_DELLE	36.667	60	38	0	1004	1063	312	371	0.20	42.0
sp|Q8NAP3|ZBT38_HUMAN	tr|A0A2Y9DJX2|A0A2Y9DJX2_TRIMA	67.442	129	42	0	459	587	292	420	2.46e-51	202
sp|Q8NAP3|ZBT38_HUMAN	tr|A0A2Y9DJX2|A0A2Y9DJX2_TRIMA	30.488	164	71	2	4	124	1	164	1.77e-14	84.7
sp|Q8NAP3|ZBT38_HUMAN	tr|A0A2Y9DJX2|A0A2Y9DJX2_TRIMA	35.065	77	50	0	1038	1114	293	369	6.08e-10	70.1
sp|Q8NAP3|ZBT38_HUMAN	tr|A0A2Y9DJX2|A0A2Y9DJX2_TRIMA	30.864	81	56	0	1010	1090	293	373	5.61e-06	57.0
sp|Q8NAP3|ZBT38_HUMAN	tr|A0A2Y9DJX2|A0A2Y9DJX2_TRIMA	27.273	88	61	1	1066	1153	293	377	0.008	46.6
sp|Q8NAP3|ZBT38_HUMAN	tr|A0A2Y9DJX2|A0A2Y9DJX2_TRIMA	25.194	258	111	8	826	1060	573	771	0.008	46.6
sp|Q8NAP3|ZBT38_HUMAN	tr|A0A2Y9DJX2|A0A2Y9DJX2_TRIMA	33.803	71	39	2	1091	1153	707	777	0.026	45.1
sp|Q8NAP3|ZBT38_HUMAN	tr|A0A2Y9DJX2|A0A2Y9DJX2_TRIMA	36.667	60	38	0	1004	1063	315	374	0.27	41.6
sp|Q8NAP3|ZBT38_HUMAN	tr|A0A340X8W5|A0A340X8W5_LIPVE	67.442	129	42	0	459	587	293	421	2.50e-51	202
sp|Q8NAP3|ZBT38_HUMAN	tr|A0A340X8W5|A0A340X8W5_LIPVE	30.303	165	71	2	4	124	1	165	3.04e-14	84.0
sp|Q8NAP3|ZBT38_HUMAN	tr|A0A340X8W5|A0A340X8W5_LIPVE	35.065	77	50	0	1038	1114	294	370	7.62e-10	69.7
sp|Q8NAP3|ZBT38_HUMAN	tr|A0A340X8W5|A0A340X8W5_LIPVE	30.864	81	56	0	1010	1090	294	374	5.74e-06	57.0
sp|Q8NAP3|ZBT38_HUMAN	tr|A0A340X8W5|A0A340X8W5_LIPVE	37.500	72	37	2	1090	1153	699	770	3.79e-04	50.8
sp|Q8NAP3|ZBT38_HUMAN	tr|A0A340X8W5|A0A340X8W5_LIPVE	25.541	231	106	7	835	1037	577	769	0.004	47.4
sp|Q8NAP3|ZBT38_HUMAN	tr|A0A340X8W5|A0A340X8W5_LIPVE	27.273	88	61	1	1066	1153	294	378	0.009	46.6
sp|Q8NAP3|ZBT38_HUMAN	tr|A0A340X8W5|A0A340X8W5_LIPVE	36.667	60	38	0	1004	1063	316	375	0.21	42.0
sp|Q8NAP3|ZBT38_HUMAN	tr|G3TEP8|G3TEP8_LOXAF	67.442	129	42	0	459	587	291	419	4.82e-51	202
sp|Q8NAP3|ZBT38_HUMAN	tr|G3TEP8|G3TEP8_LOXAF	30.675	163	71	2	4	124	1	163	1.93e-14	84.7
sp|Q8NAP3|ZBT38_HUMAN	tr|G3TEP8|G3TEP8_LOXAF	35.065	77	50	0	1038	1114	292	368	7.08e-10	69.7
sp|Q8NAP3|ZBT38_HUMAN	tr|G3TEP8|G3TEP8_LOXAF	30.864	81	56	0	1010	1090	292	372	5.42e-06	57.0
sp|Q8NAP3|ZBT38_HUMAN	tr|G3TEP8|G3TEP8_LOXAF	27.273	88	61	1	1066	1153	292	376	0.008	46.6
sp|Q8NAP3|ZBT38_HUMAN	tr|G3TEP8|G3TEP8_LOXAF	26.293	232	106	8	835	1037	581	776	0.012	46.2
sp|Q8NAP3|ZBT38_HUMAN	tr|G3TEP8|G3TEP8_LOXAF	33.803	71	39	2	1091	1153	707	777	0.034	44.7
sp|Q8NAP3|ZBT38_HUMAN	tr|G3TEP8|G3TEP8_LOXAF	36.667	60	38	0	1004	1063	314	373	0.24	42.0
sp|Q8NAP3|ZBT38_HUMAN	tr|G1ST22|G1ST22_RABIT	66.667	129	43	0	459	587	293	421	1.27e-50	200
sp|Q8NAP3|ZBT38_HUMAN	tr|G1ST22|G1ST22_RABIT	29.940	167	71	2	4	124	1	167	1.79e-14	84.7
sp|Q8NAP3|ZBT38_HUMAN	tr|G1ST22|G1ST22_RABIT	35.065	77	50	0	1038	1114	294	370	1.58e-10	71.6
sp|Q8NAP3|ZBT38_HUMAN	tr|G1ST22|G1ST22_RABIT	29.630	81	57	0	1010	1090	294	374	3.87e-05	54.3
sp|Q8NAP3|ZBT38_HUMAN	tr|G1ST22|G1ST22_RABIT	37.500	72	37	1	1090	1153	705	776	1.54e-04	52.4
sp|Q8NAP3|ZBT38_HUMAN	tr|G1ST22|G1ST22_RABIT	28.111	217	127	6	835	1042	584	780	2.70e-04	51.6
sp|Q8NAP3|ZBT38_HUMAN	tr|G1ST22|G1ST22_RABIT	27.692	65	44	1	1066	1130	294	355	0.037	44.3
sp|Q8NAP3|ZBT38_HUMAN	tr|G1ST22|G1ST22_RABIT	35.000	60	39	0	1004	1063	316	375	1.9	38.9
sp|Q8NAP3|ZBT38_HUMAN	tr|A0A3Q0FXZ2|A0A3Q0FXZ2_ALLSI	61.806	144	53	1	446	589	318	459	2.06e-50	201
sp|Q8NAP3|ZBT38_HUMAN	tr|A0A3Q0FXZ2|A0A3Q0FXZ2_ALLSI	49.167	120	60	1	4	122	1	120	7.23e-25	118
sp|Q8NAP3|ZBT38_HUMAN	tr|A0A3Q0FXZ2|A0A3Q0FXZ2_ALLSI	26.131	398	213	9	714	1093	519	853	6.01e-18	96.3
sp|Q8NAP3|ZBT38_HUMAN	tr|A0A3Q0FXZ2|A0A3Q0FXZ2_ALLSI	37.662	77	46	2	1038	1114	332	406	2.15e-08	65.1
sp|Q8NAP3|ZBT38_HUMAN	tr|A0A3Q0FXZ2|A0A3Q0FXZ2_ALLSI	32.099	81	53	2	1010	1090	332	410	1.38e-04	52.4
sp|Q8NAP3|ZBT38_HUMAN	tr|A0A3Q0FXZ2|A0A3Q0FXZ2_ALLSI	33.333	84	33	2	1086	1147	766	848	0.046	44.3
sp|Q8NAP3|ZBT38_HUMAN	tr|A0A3Q0FXZ2|A0A3Q0FXZ2_ALLSI	33.333	48	32	0	1038	1085	215	262	0.24	42.0
sp|Q8NAP3|ZBT38_HUMAN	tr|A0A3Q0FXZ2|A0A3Q0FXZ2_ALLSI	33.333	48	32	0	1010	1057	215	262	0.71	40.4
sp|Q8NAP3|ZBT38_HUMAN	tr|A0A3Q0FXZ2|A0A3Q0FXZ2_ALLSI	25.000	48	36	0	1066	1113	215	262	3.7	38.1
sp|Q8NAP3|ZBT38_HUMAN	tr|A0A3Q0FXZ2|A0A3Q0FXZ2_ALLSI	34.615	52	34	0	1012	1063	360	411	8.8	36.6
sp|Q8NAP3|ZBT38_HUMAN	tr|A0A1S2ZNF8|A0A1S2ZNF8_ERIEU	46.352	233	69	3	373	587	265	459	3.10e-50	199
sp|Q8NAP3|ZBT38_HUMAN	tr|A0A1S2ZNF8|A0A1S2ZNF8_ERIEU	30.488	164	72	2	3	124	46	209	1.41e-14	85.1
sp|Q8NAP3|ZBT38_HUMAN	tr|A0A1S2ZNF8|A0A1S2ZNF8_ERIEU	35.065	77	50	0	1038	1114	332	408	6.48e-10	69.7
sp|Q8NAP3|ZBT38_HUMAN	tr|A0A1S2ZNF8|A0A1S2ZNF8_ERIEU	30.864	81	56	0	1010	1090	332	412	6.43e-06	56.6
sp|Q8NAP3|ZBT38_HUMAN	tr|A0A1S2ZNF8|A0A1S2ZNF8_ERIEU	26.016	246	120	6	826	1060	609	803	2.28e-04	51.6
sp|Q8NAP3|ZBT38_HUMAN	tr|A0A1S2ZNF8|A0A1S2ZNF8_ERIEU	27.273	88	61	1	1066	1153	332	416	0.007	46.6
sp|Q8NAP3|ZBT38_HUMAN	tr|A0A1S2ZNF8|A0A1S2ZNF8_ERIEU	30.986	71	41	1	1091	1153	739	809	0.14	42.7
sp|Q8NAP3|ZBT38_HUMAN	tr|A0A1S2ZNF8|A0A1S2ZNF8_ERIEU	36.667	60	38	0	1004	1063	354	413	0.29	41.6
sp|Q8NAP3|ZBT38_HUMAN	tr|G3GY80|G3GY80_CRIGR	69.748	119	36	0	459	577	294	412	3.14e-49	186
sp|Q8NAP3|ZBT38_HUMAN	tr|G3GY80|G3GY80_CRIGR	30.435	161	67	2	9	124	6	166	9.07e-14	80.9
sp|Q8NAP3|ZBT38_HUMAN	tr|G3GY80|G3GY80_CRIGR	25.397	189	91	4	972	1113	185	370	5.07e-10	68.9
sp|Q8NAP3|ZBT38_HUMAN	tr|G3GY80|G3GY80_CRIGR	29.630	81	57	0	1010	1090	295	375	1.16e-05	55.5
sp|Q8NAP3|ZBT38_HUMAN	tr|G3GY80|G3GY80_CRIGR	35.000	60	39	0	1004	1063	317	376	0.43	40.8
sp|Q8NAP3|ZBT38_HUMAN	tr|A0A384BUQ7|A0A384BUQ7_URSMA	68.627	102	31	1	459	560	309	409	2.73e-39	157
sp|Q8NAP3|ZBT38_HUMAN	tr|A0A384BUQ7|A0A384BUQ7_URSMA	50.847	59	29	0	4	62	1	59	1.14e-09	67.8
sp|Q8NAP3|ZBT38_HUMAN	tr|A0A384BUQ7|A0A384BUQ7_URSMA	36.364	77	48	1	1038	1114	310	385	4.86e-09	65.9
sp|Q8NAP3|ZBT38_HUMAN	tr|A0A384BUQ7|A0A384BUQ7_URSMA	29.630	81	56	1	1010	1090	310	389	0.001	48.9
sp|Q8NAP3|ZBT38_HUMAN	tr|A0A384BUQ7|A0A384BUQ7_URSMA	27.273	88	60	2	1066	1153	310	393	1.8	38.5
sp|Q8NAP3|ZBT38_HUMAN	tr|A0A384BUQ7|A0A384BUQ7_URSMA	35.593	59	38	0	1005	1063	332	390	2.4	38.1
sp|Q8NAP3|ZBT38_HUMAN	tr|A0A060WS44|A0A060WS44_ONCMY	39.738	229	102	8	413	620	275	488	1.94e-35	148
sp|Q8NAP3|ZBT38_HUMAN	tr|A0A060WS44|A0A060WS44_ONCMY	47.748	111	53	1	12	122	39	144	2.80e-23	111
sp|Q8NAP3|ZBT38_HUMAN	tr|A0A060WS44|A0A060WS44_ONCMY	31.868	91	61	1	1034	1123	325	415	1.55e-06	58.2
sp|Q8NAP3|ZBT38_HUMAN	tr|A0A060WS44|A0A060WS44_ONCMY	28.000	75	54	0	1010	1084	329	403	5.62e-04	50.1
sp|Q8NAP3|ZBT38_HUMAN	tr|A0A060WS44|A0A060WS44_ONCMY	27.619	105	73	1	1056	1160	319	420	0.002	48.5
sp|Q8NAP3|ZBT38_HUMAN	tr|G3PZI8|G3PZI8_GASAC	53.571	140	50	3	448	585	402	528	3.34e-35	149
sp|Q8NAP3|ZBT38_HUMAN	tr|G3PZI8|G3PZI8_GASAC	40.789	152	76	4	19	170	18	155	1.60e-22	109
sp|Q8NAP3|ZBT38_HUMAN	tr|G3PZI8|G3PZI8_GASAC	35.165	91	58	1	1034	1123	410	500	3.53e-08	63.9
sp|Q8NAP3|ZBT38_HUMAN	tr|G3PZI8|G3PZI8_GASAC	30.667	75	52	0	1010	1084	414	488	5.38e-05	53.5
sp|Q8NAP3|ZBT38_HUMAN	tr|G3PZI8|G3PZI8_GASAC	26.415	106	74	2	1053	1157	400	502	0.016	45.4
sp|Q8NAP3|ZBT38_HUMAN	tr|A0A1S3SSF8|A0A1S3SSF8_SALSA	43.011	186	79	5	448	620	430	601	8.30e-35	148
sp|Q8NAP3|ZBT38_HUMAN	tr|A0A1S3SSF8|A0A1S3SSF8_SALSA	46.847	111	54	1	12	122	11	116	2.96e-23	112
sp|Q8NAP3|ZBT38_HUMAN	tr|A0A1S3SSF8|A0A1S3SSF8_SALSA	31.868	91	61	1	1034	1123	438	528	1.75e-06	58.5
sp|Q8NAP3|ZBT38_HUMAN	tr|A0A1S3SSF8|A0A1S3SSF8_SALSA	27.619	105	73	1	1056	1160	432	533	7.35e-04	49.7
sp|Q8NAP3|ZBT38_HUMAN	tr|A0A1S3SSF8|A0A1S3SSF8_SALSA	28.000	75	54	0	1010	1084	442	516	0.001	49.3
sp|Q8NAP3|ZBT38_HUMAN	tr|A0A060YK23|A0A060YK23_ONCMY	50.714	140	55	3	448	587	285	410	2.93e-34	144
sp|Q8NAP3|ZBT38_HUMAN	tr|A0A060YK23|A0A060YK23_ONCMY	47.748	111	53	1	12	122	11	116	1.42e-23	111
sp|Q8NAP3|ZBT38_HUMAN	tr|A0A060YK23|A0A060YK23_ONCMY	31.868	91	61	1	1034	1123	293	383	2.05e-06	57.8
sp|Q8NAP3|ZBT38_HUMAN	tr|A0A060YK23|A0A060YK23_ONCMY	28.000	75	54	0	1010	1084	297	371	8.11e-04	49.7
sp|Q8NAP3|ZBT38_HUMAN	tr|A0A060YK23|A0A060YK23_ONCMY	27.619	105	73	1	1056	1160	287	388	0.001	48.9
sp|Q8NAP3|ZBT38_HUMAN	tr|A0A452EQA7|A0A452EQA7_CAPHI	37.662	231	112	7	333	542	361	580	1.15e-32	142
sp|Q8NAP3|ZBT38_HUMAN	tr|A0A452EQA7|A0A452EQA7_CAPHI	38.150	173	76	4	12	170	22	177	5.99e-23	111
sp|Q8NAP3|ZBT38_HUMAN	tr|A0A452EQA7|A0A452EQA7_CAPHI	39.437	71	43	0	1034	1104	494	564	3.86e-07	60.5
sp|Q8NAP3|ZBT38_HUMAN	tr|A0A452EQA7|A0A452EQA7_CAPHI	25.397	126	82	4	1010	1125	498	621	6.40e-05	53.1
sp|Q8NAP3|ZBT38_HUMAN	tr|A0A452EQA7|A0A452EQA7_CAPHI	27.184	103	72	1	1056	1158	488	587	0.002	48.5
sp|Q8NAP3|ZBT38_HUMAN	tr|A0A452EQA7|A0A452EQA7_CAPHI	38.636	44	27	0	1004	1047	520	563	4.0	37.7
sp|Q8NAP3|ZBT38_HUMAN	tr|A5D7M1|A5D7M1_BOVIN	37.662	231	112	7	333	542	350	569	1.44e-32	141
sp|Q8NAP3|ZBT38_HUMAN	tr|A5D7M1|A5D7M1_BOVIN	38.150	173	76	4	12	170	11	166	6.12e-23	111
sp|Q8NAP3|ZBT38_HUMAN	tr|A5D7M1|A5D7M1_BOVIN	39.437	71	43	0	1034	1104	483	553	3.99e-07	60.5
sp|Q8NAP3|ZBT38_HUMAN	tr|A5D7M1|A5D7M1_BOVIN	25.397	126	82	4	1010	1125	487	610	6.86e-05	53.1
sp|Q8NAP3|ZBT38_HUMAN	tr|A5D7M1|A5D7M1_BOVIN	27.184	103	72	1	1056	1158	477	576	0.002	48.1
sp|Q8NAP3|ZBT38_HUMAN	tr|A5D7M1|A5D7M1_BOVIN	38.636	44	27	0	1004	1047	509	552	4.2	37.7
sp|Q8NAP3|ZBT38_HUMAN	tr|H2R4K5|H2R4K5_PANTR	46.622	148	60	3	448	592	482	613	2.15e-32	140
sp|Q8NAP3|ZBT38_HUMAN	tr|H2R4K5|H2R4K5_PANTR	46.847	111	54	1	12	122	11	116	2.11e-22	109
sp|Q8NAP3|ZBT38_HUMAN	tr|H2R4K5|H2R4K5_PANTR	39.437	71	43	0	1034	1104	490	560	4.41e-07	60.5
sp|Q8NAP3|ZBT38_HUMAN	tr|H2R4K5|H2R4K5_PANTR	26.364	110	71	3	1010	1109	494	603	2.00e-04	51.6
sp|Q8NAP3|ZBT38_HUMAN	tr|H2R4K5|H2R4K5_PANTR	27.184	103	72	1	1056	1158	484	583	0.002	48.1
sp|Q8NAP3|ZBT38_HUMAN	tr|H2R4K5|H2R4K5_PANTR	38.636	44	27	0	1004	1047	516	559	3.8	37.7
sp|Q8NAP3|ZBT38_HUMAN	tr|A0A2R8ZC09|A0A2R8ZC09_PANPA	46.622	148	60	3	448	592	482	613	2.15e-32	140
sp|Q8NAP3|ZBT38_HUMAN	tr|A0A2R8ZC09|A0A2R8ZC09_PANPA	46.847	111	54	1	12	122	11	116	2.11e-22	109
sp|Q8NAP3|ZBT38_HUMAN	tr|A0A2R8ZC09|A0A2R8ZC09_PANPA	39.437	71	43	0	1034	1104	490	560	4.41e-07	60.5
sp|Q8NAP3|ZBT38_HUMAN	tr|A0A2R8ZC09|A0A2R8ZC09_PANPA	26.364	110	71	3	1010	1109	494	603	2.00e-04	51.6
sp|Q8NAP3|ZBT38_HUMAN	tr|A0A2R8ZC09|A0A2R8ZC09_PANPA	27.184	103	72	1	1056	1158	484	583	0.002	48.1
sp|Q8NAP3|ZBT38_HUMAN	tr|A0A2R8ZC09|A0A2R8ZC09_PANPA	38.636	44	27	0	1004	1047	516	559	3.8	37.7
sp|Q8NAP3|ZBT38_HUMAN	sp|Q86T24|KAISO_HUMAN	46.622	148	60	3	448	592	482	613	2.27e-32	140
sp|Q8NAP3|ZBT38_HUMAN	sp|Q86T24|KAISO_HUMAN	46.847	111	54	1	12	122	11	116	2.13e-22	109
sp|Q8NAP3|ZBT38_HUMAN	sp|Q86T24|KAISO_HUMAN	39.437	71	43	0	1034	1104	490	560	4.48e-07	60.5
sp|Q8NAP3|ZBT38_HUMAN	sp|Q86T24|KAISO_HUMAN	26.364	110	71	3	1010	1109	494	603	2.00e-04	51.6
sp|Q8NAP3|ZBT38_HUMAN	sp|Q86T24|KAISO_HUMAN	27.184	103	72	1	1056	1158	484	583	0.003	48.1
sp|Q8NAP3|ZBT38_HUMAN	sp|Q86T24|KAISO_HUMAN	38.636	44	27	0	1004	1047	516	559	3.8	37.7
sp|Q8NAP3|ZBT38_HUMAN	tr|W5PTY8|W5PTY8_SHEEP	37.662	231	112	7	333	542	411	630	2.53e-32	141
sp|Q8NAP3|ZBT38_HUMAN	tr|W5PTY8|W5PTY8_SHEEP	38.150	173	76	4	12	170	72	227	7.00e-23	111
sp|Q8NAP3|ZBT38_HUMAN	tr|W5PTY8|W5PTY8_SHEEP	39.437	71	43	0	1034	1104	544	614	3.56e-07	60.8
sp|Q8NAP3|ZBT38_HUMAN	tr|W5PTY8|W5PTY8_SHEEP	25.397	126	82	4	1010	1125	548	671	6.06e-05	53.5
sp|Q8NAP3|ZBT38_HUMAN	tr|W5PTY8|W5PTY8_SHEEP	27.184	103	72	1	1056	1158	538	637	0.002	48.5
sp|Q8NAP3|ZBT38_HUMAN	tr|W5PTY8|W5PTY8_SHEEP	38.636	44	27	0	1004	1047	570	613	3.8	37.7
sp|Q8NAP3|ZBT38_HUMAN	tr|A0A0D9SDN8|A0A0D9SDN8_CHLSB	48.936	141	53	3	448	585	482	606	2.89e-32	140
sp|Q8NAP3|ZBT38_HUMAN	tr|A0A0D9SDN8|A0A0D9SDN8_CHLSB	46.847	111	54	1	12	122	11	116	2.16e-22	109
sp|Q8NAP3|ZBT38_HUMAN	tr|A0A0D9SDN8|A0A0D9SDN8_CHLSB	39.437	71	43	0	1034	1104	490	560	4.84e-07	60.1
sp|Q8NAP3|ZBT38_HUMAN	tr|A0A0D9SDN8|A0A0D9SDN8_CHLSB	26.364	110	71	3	1010	1109	494	603	2.22e-04	51.6
sp|Q8NAP3|ZBT38_HUMAN	tr|A0A0D9SDN8|A0A0D9SDN8_CHLSB	27.184	103	72	1	1056	1158	484	583	0.003	48.1
sp|Q8NAP3|ZBT38_HUMAN	tr|A0A0D9SDN8|A0A0D9SDN8_CHLSB	38.636	44	27	0	1004	1047	516	559	4.0	37.7
sp|Q8NAP3|ZBT38_HUMAN	tr|A0A1U7UEV8|A0A1U7UEV8_TARSY	46.622	148	60	3	448	592	490	621	3.61e-32	140
sp|Q8NAP3|ZBT38_HUMAN	tr|A0A1U7UEV8|A0A1U7UEV8_TARSY	46.847	111	54	1	12	122	16	121	2.21e-22	109
sp|Q8NAP3|ZBT38_HUMAN	tr|A0A1U7UEV8|A0A1U7UEV8_TARSY	39.437	71	43	0	1034	1104	498	568	4.56e-07	60.5
sp|Q8NAP3|ZBT38_HUMAN	tr|A0A1U7UEV8|A0A1U7UEV8_TARSY	27.273	110	70	3	1010	1109	502	611	1.12e-04	52.4
sp|Q8NAP3|ZBT38_HUMAN	tr|A0A1U7UEV8|A0A1U7UEV8_TARSY	27.184	103	72	1	1056	1158	492	591	0.003	48.1
sp|Q8NAP3|ZBT38_HUMAN	tr|A0A1U7UEV8|A0A1U7UEV8_TARSY	38.636	44	27	0	1004	1047	524	567	3.9	37.7
sp|Q8NAP3|ZBT38_HUMAN	tr|F1RUB7|F1RUB7_PIG	60.000	95	38	0	448	542	482	576	5.48e-32	139
sp|Q8NAP3|ZBT38_HUMAN	tr|F1RUB7|F1RUB7_PIG	46.847	111	54	1	12	122	11	116	2.03e-22	109
sp|Q8NAP3|ZBT38_HUMAN	tr|F1RUB7|F1RUB7_PIG	39.437	71	43	0	1034	1104	490	560	4.08e-07	60.5
sp|Q8NAP3|ZBT38_HUMAN	tr|F1RUB7|F1RUB7_PIG	25.397	126	82	4	1010	1125	494	617	6.84e-05	53.1
sp|Q8NAP3|ZBT38_HUMAN	tr|F1RUB7|F1RUB7_PIG	27.184	103	72	1	1056	1158	484	583	0.002	48.1
sp|Q8NAP3|ZBT38_HUMAN	tr|F1RUB7|F1RUB7_PIG	38.636	44	27	0	1004	1047	516	559	4.1	37.7
sp|Q8NAP3|ZBT38_HUMAN	tr|G1Q335|G1Q335_MYOLU	60.000	95	38	0	448	542	482	576	6.32e-32	139
sp|Q8NAP3|ZBT38_HUMAN	tr|G1Q335|G1Q335_MYOLU	39.437	71	43	0	1034	1104	490	560	4.08e-07	60.5
sp|Q8NAP3|ZBT38_HUMAN	tr|G1Q335|G1Q335_MYOLU	25.397	126	82	4	1010	1125	494	617	1.00e-04	52.8
sp|Q8NAP3|ZBT38_HUMAN	tr|G1Q335|G1Q335_MYOLU	27.184	103	72	1	1056	1158	484	583	0.003	48.1
sp|Q8NAP3|ZBT38_HUMAN	tr|G1Q335|G1Q335_MYOLU	38.636	44	27	0	1004	1047	516	559	3.8	37.7
sp|Q8NAP3|ZBT38_HUMAN	tr|A0A1S3WPJ1|A0A1S3WPJ1_ERIEU	41.818	165	93	1	983	1147	74	235	2.92e-31	130
sp|Q8NAP3|ZBT38_HUMAN	tr|A0A1S3WPJ1|A0A1S3WPJ1_ERIEU	31.023	303	171	9	868	1147	4	291	7.50e-29	123
sp|Q8NAP3|ZBT38_HUMAN	tr|A0A1S3WPJ1|A0A1S3WPJ1_ERIEU	39.759	166	97	1	983	1148	46	208	4.47e-28	121
sp|Q8NAP3|ZBT38_HUMAN	tr|A0A1S3WPJ1|A0A1S3WPJ1_ERIEU	42.069	145	81	1	1008	1152	43	184	3.47e-24	110
sp|Q8NAP3|ZBT38_HUMAN	tr|A0A1S3WPJ1|A0A1S3WPJ1_ERIEU	39.456	147	86	1	983	1129	158	301	9.91e-24	108
sp|Q8NAP3|ZBT38_HUMAN	tr|A0A1S3WPJ1|A0A1S3WPJ1_ERIEU	28.571	224	124	6	342	536	45	261	8.66e-18	91.3
sp|Q8NAP3|ZBT38_HUMAN	tr|A0A1S3WPJ1|A0A1S3WPJ1_ERIEU	29.744	195	103	5	342	536	129	289	9.43e-14	79.0
sp|Q8NAP3|ZBT38_HUMAN	tr|A0A1S3WPJ1|A0A1S3WPJ1_ERIEU	39.815	108	57	3	1049	1152	25	128	5.25e-12	73.9
sp|Q8NAP3|ZBT38_HUMAN	tr|A0A1S3WPJ1|A0A1S3WPJ1_ERIEU	36.585	82	52	0	455	536	40	121	4.73e-08	62.0
sp|Q8NAP3|ZBT38_HUMAN	tr|A0A1S3WPJ1|A0A1S3WPJ1_ERIEU	41.176	51	29	1	342	392	241	290	0.28	40.8
sp|Q8NAP3|ZBT38_HUMAN	tr|A0A1S3WPJ1|A0A1S3WPJ1_ERIEU	27.692	65	47	0	472	536	29	93	2.4	37.7
sp|Q8NAP3|ZBT38_HUMAN	tr|A0A0D9R6N5|A0A0D9R6N5_CHLSB	47.917	144	72	1	1004	1147	261	401	4.32e-31	132
sp|Q8NAP3|ZBT38_HUMAN	tr|A0A0D9R6N5|A0A0D9R6N5_CHLSB	41.497	147	83	1	1008	1154	237	380	2.59e-23	109
sp|Q8NAP3|ZBT38_HUMAN	tr|A0A0D9R6N5|A0A0D9R6N5_CHLSB	40.411	146	82	3	976	1119	262	404	4.63e-21	102
sp|Q8NAP3|ZBT38_HUMAN	tr|A0A0D9R6N5|A0A0D9R6N5_CHLSB	43.697	119	62	3	976	1092	290	405	2.21e-18	94.7
sp|Q8NAP3|ZBT38_HUMAN	tr|A0A0D9R6N5|A0A0D9R6N5_CHLSB	24.818	274	165	6	265	536	165	399	5.81e-11	72.0
sp|Q8NAP3|ZBT38_HUMAN	tr|A0A0D9R6N5|A0A0D9R6N5_CHLSB	35.870	92	54	2	1062	1152	235	322	2.79e-05	53.9
sp|Q8NAP3|ZBT38_HUMAN	tr|G3SFH6|G3SFH6_GORGO	39.512	205	107	5	968	1161	132	330	4.55e-31	131
sp|Q8NAP3|ZBT38_HUMAN	tr|G3SFH6|G3SFH6_GORGO	44.737	114	63	0	1004	1117	232	345	1.81e-23	108
sp|Q8NAP3|ZBT38_HUMAN	tr|G3SFH6|G3SFH6_GORGO	36.628	172	100	3	1004	1172	120	285	2.42e-21	102
sp|Q8NAP3|ZBT38_HUMAN	tr|G3SFH6|G3SFH6_GORGO	34.211	152	97	1	1010	1161	98	246	3.48e-16	87.0
sp|Q8NAP3|ZBT38_HUMAN	tr|G3SFH6|G3SFH6_GORGO	29.557	203	127	6	344	536	62	258	3.46e-12	75.1
sp|Q8NAP3|ZBT38_HUMAN	tr|G3SFH6|G3SFH6_GORGO	26.570	207	116	4	332	537	144	315	1.59e-10	70.1
sp|Q8NAP3|ZBT38_HUMAN	tr|G3SFH6|G3SFH6_GORGO	25.543	184	96	2	1016	1161	38	218	1.02e-07	61.2
sp|Q8NAP3|ZBT38_HUMAN	tr|G3SFH6|G3SFH6_GORGO	27.083	144	69	5	342	484	238	346	0.014	45.1
sp|Q8NAP3|ZBT38_HUMAN	tr|A0A1U8CBV6|A0A1U8CBV6_MESAU	45.513	156	82	1	1004	1159	162	314	9.23e-31	132
sp|Q8NAP3|ZBT38_HUMAN	tr|A0A1U8CBV6|A0A1U8CBV6_MESAU	44.578	166	85	3	984	1147	282	442	1.36e-30	132
sp|Q8NAP3|ZBT38_HUMAN	tr|A0A1U8CBV6|A0A1U8CBV6_MESAU	39.548	177	102	3	984	1159	226	398	6.63e-26	118
sp|Q8NAP3|ZBT38_HUMAN	tr|A0A1U8CBV6|A0A1U8CBV6_MESAU	41.026	156	89	1	1004	1159	218	370	6.69e-26	118
sp|Q8NAP3|ZBT38_HUMAN	tr|A0A1U8CBV6|A0A1U8CBV6_MESAU	43.478	138	74	3	984	1119	310	445	1.76e-21	104
sp|Q8NAP3|ZBT38_HUMAN	tr|A0A1U8CBV6|A0A1U8CBV6_MESAU	41.667	120	69	1	972	1091	327	445	4.18e-19	97.4
sp|Q8NAP3|ZBT38_HUMAN	tr|A0A1U8CBV6|A0A1U8CBV6_MESAU	30.144	209	112	6	342	536	168	356	1.93e-14	83.2
sp|Q8NAP3|ZBT38_HUMAN	tr|A0A1U8CBV6|A0A1U8CBV6_MESAU	31.707	205	116	6	342	537	252	441	9.67e-12	74.7
sp|Q8NAP3|ZBT38_HUMAN	tr|A0A1U8CBV6|A0A1U8CBV6_MESAU	32.667	150	86	3	1014	1152	106	251	1.84e-07	61.2
sp|Q8NAP3|ZBT38_HUMAN	tr|A0A1U8CBV6|A0A1U8CBV6_MESAU	32.927	82	55	0	456	537	192	273	1.28e-06	58.5
sp|Q8NAP3|ZBT38_HUMAN	tr|A0A1U8CBV6|A0A1U8CBV6_MESAU	26.761	142	98	3	342	483	308	443	3.30e-04	50.8
sp|Q8NAP3|ZBT38_HUMAN	tr|A0A1U8CBV6|A0A1U8CBV6_MESAU	30.120	83	58	0	454	536	134	216	0.001	48.9
sp|Q8NAP3|ZBT38_HUMAN	tr|A0A1S3KW77|A0A1S3KW77_SALSA	40.113	177	102	2	976	1152	94	266	9.87e-31	129
sp|Q8NAP3|ZBT38_HUMAN	tr|A0A1S3KW77|A0A1S3KW77_SALSA	36.757	185	97	2	968	1152	46	210	4.51e-25	112
sp|Q8NAP3|ZBT38_HUMAN	tr|A0A1S3KW77|A0A1S3KW77_SALSA	40.517	116	69	0	1004	1119	177	292	2.61e-18	92.4
sp|Q8NAP3|ZBT38_HUMAN	tr|A0A1S3KW77|A0A1S3KW77_SALSA	28.079	203	122	4	344	537	73	260	2.73e-12	74.7
sp|Q8NAP3|ZBT38_HUMAN	tr|A0A1S3KW77|A0A1S3KW77_SALSA	27.907	172	118	4	342	513	127	292	5.31e-05	52.4
sp|Q8NAP3|ZBT38_HUMAN	tr|A0A1S3KW77|A0A1S3KW77_SALSA	28.571	84	60	0	454	537	65	148	8.15e-05	52.0
sp|Q8NAP3|ZBT38_HUMAN	tr|A0A1S3KW77|A0A1S3KW77_SALSA	28.972	107	45	1	1053	1159	58	133	0.28	40.8
sp|Q8NAP3|ZBT38_HUMAN	tr|A0A1S3WV01|A0A1S3WV01_ERIEU	40.351	171	99	1	982	1152	136	303	1.01e-30	133
sp|Q8NAP3|ZBT38_HUMAN	tr|A0A1S3WV01|A0A1S3WV01_ERIEU	31.365	271	170	5	884	1152	187	443	8.81e-27	121
sp|Q8NAP3|ZBT38_HUMAN	tr|A0A1S3WV01|A0A1S3WV01_ERIEU	36.126	191	119	1	982	1172	220	407	3.76e-25	116
sp|Q8NAP3|ZBT38_HUMAN	tr|A0A1S3WV01|A0A1S3WV01_ERIEU	41.096	146	83	1	982	1127	332	474	8.29e-23	109
sp|Q8NAP3|ZBT38_HUMAN	tr|A0A1S3WV01|A0A1S3WV01_ERIEU	28.972	214	144	4	324	536	202	408	3.93e-12	75.9
sp|Q8NAP3|ZBT38_HUMAN	tr|A0A1S3WV01|A0A1S3WV01_ERIEU	24.148	352	213	10	342	685	80	385	5.10e-11	72.4
sp|Q8NAP3|ZBT38_HUMAN	tr|A0A1S3WV01|A0A1S3WV01_ERIEU	27.273	198	132	5	342	536	276	464	1.12e-08	65.1
sp|Q8NAP3|ZBT38_HUMAN	tr|A0A1S3WV01|A0A1S3WV01_ERIEU	27.273	198	134	5	342	537	248	437	1.53e-08	64.7
sp|Q8NAP3|ZBT38_HUMAN	tr|A0A1S3WV01|A0A1S3WV01_ERIEU	28.249	177	93	4	342	518	332	474	1.44e-07	61.6
sp|Q8NAP3|ZBT38_HUMAN	tr|A0A1S3WV01|A0A1S3WV01_ERIEU	35.789	95	56	2	1059	1152	45	135	0.008	46.2
sp|Q8NAP3|ZBT38_HUMAN	tr|A0A1S3WV01|A0A1S3WV01_ERIEU	25.610	82	61	0	456	537	48	129	6.3	37.0
sp|Q8NAP3|ZBT38_HUMAN	tr|A0A2R8ZZR3|A0A2R8ZZR3_PANPA	46.000	150	76	2	1004	1152	102	247	1.33e-30	127
sp|Q8NAP3|ZBT38_HUMAN	tr|A0A2R8ZZR3|A0A2R8ZZR3_PANPA	41.497	147	83	1	1008	1154	78	221	1.67e-23	106
sp|Q8NAP3|ZBT38_HUMAN	tr|A0A2R8ZZR3|A0A2R8ZZR3_PANPA	43.697	119	62	3	976	1092	131	246	3.34e-18	90.9
sp|Q8NAP3|ZBT38_HUMAN	tr|A0A2R8ZZR3|A0A2R8ZZR3_PANPA	25.092	271	162	6	268	536	9	240	1.68e-12	74.3
sp|Q8NAP3|ZBT38_HUMAN	tr|A0A2R8ZZR3|A0A2R8ZZR3_PANPA	35.000	140	86	2	1033	1171	75	210	1.82e-12	74.3
sp|Q8NAP3|ZBT38_HUMAN	tr|A0A2R8ZZR3|A0A2R8ZZR3_PANPA	35.088	57	37	0	981	1037	191	247	2.2	37.7
sp|Q8NAP3|ZBT38_HUMAN	tr|A0A2K5CPY8|A0A2K5CPY8_AOTNA	46.667	150	75	2	1004	1152	257	402	1.40e-30	131
sp|Q8NAP3|ZBT38_HUMAN	tr|A0A2K5CPY8|A0A2K5CPY8_AOTNA	42.177	147	82	1	1008	1154	233	376	1.16e-23	110
sp|Q8NAP3|ZBT38_HUMAN	tr|A0A2K5CPY8|A0A2K5CPY8_AOTNA	43.697	119	62	3	976	1092	286	401	4.45e-17	90.9
sp|Q8NAP3|ZBT38_HUMAN	tr|A0A2K5CPY8|A0A2K5CPY8_AOTNA	39.655	116	65	2	1033	1147	230	341	1.34e-12	77.0
sp|Q8NAP3|ZBT38_HUMAN	tr|A0A2K5CPY8|A0A2K5CPY8_AOTNA	24.818	274	165	7	265	536	161	395	1.83e-10	70.5
sp|Q8NAP3|ZBT38_HUMAN	tr|A0A2K5CPY8|A0A2K5CPY8_AOTNA	35.870	92	54	2	1062	1152	231	318	3.03e-05	53.9
sp|Q8NAP3|ZBT38_HUMAN	tr|A0A2K5CPY8|A0A2K5CPY8_AOTNA	35.088	57	37	0	981	1037	346	402	2.3	38.1
sp|Q8NAP3|ZBT38_HUMAN	tr|A0A1U8CZ09|A0A1U8CZ09_MESAU	45.139	144	76	1	1004	1147	290	430	1.47e-30	131
sp|Q8NAP3|ZBT38_HUMAN	tr|A0A1U8CZ09|A0A1U8CZ09_MESAU	41.243	177	98	3	972	1147	231	402	1.10e-27	123
sp|Q8NAP3|ZBT38_HUMAN	tr|A0A1U8CZ09|A0A1U8CZ09_MESAU	37.870	169	102	1	984	1152	214	379	4.94e-26	118
sp|Q8NAP3|ZBT38_HUMAN	tr|A0A1U8CZ09|A0A1U8CZ09_MESAU	38.372	172	100	3	990	1159	163	330	7.28e-26	117
sp|Q8NAP3|ZBT38_HUMAN	tr|A0A1U8CZ09|A0A1U8CZ09_MESAU	39.884	173	95	4	983	1152	185	351	3.67e-24	112
sp|Q8NAP3|ZBT38_HUMAN	tr|A0A1U8CZ09|A0A1U8CZ09_MESAU	28.293	205	141	4	332	536	174	372	2.48e-15	85.9
sp|Q8NAP3|ZBT38_HUMAN	tr|A0A1U8CZ09|A0A1U8CZ09_MESAU	29.744	195	131	5	342	536	240	428	9.29e-14	80.9
sp|Q8NAP3|ZBT38_HUMAN	tr|A0A1U8CZ09|A0A1U8CZ09_MESAU	41.860	86	50	0	1004	1089	346	431	9.38e-14	80.9
sp|Q8NAP3|ZBT38_HUMAN	tr|A0A1U8CZ09|A0A1U8CZ09_MESAU	27.168	173	96	2	1007	1152	98	267	2.74e-07	60.5
sp|Q8NAP3|ZBT38_HUMAN	tr|A0A1U8CZ09|A0A1U8CZ09_MESAU	32.323	99	58	2	431	525	156	249	3.12e-07	60.5
sp|Q8NAP3|ZBT38_HUMAN	tr|A0A1U8CZ09|A0A1U8CZ09_MESAU	27.059	170	118	5	342	511	268	431	5.50e-07	59.7
sp|Q8NAP3|ZBT38_HUMAN	tr|A0A2K5YP43|A0A2K5YP43_MANLE	39.409	203	106	5	968	1159	175	371	1.54e-30	130
sp|Q8NAP3|ZBT38_HUMAN	tr|A0A2K5YP43|A0A2K5YP43_MANLE	44.737	114	63	0	1004	1117	275	388	1.61e-23	110
sp|Q8NAP3|ZBT38_HUMAN	tr|A0A2K5YP43|A0A2K5YP43_MANLE	36.628	172	100	3	1004	1172	163	328	3.53e-22	105
sp|Q8NAP3|ZBT38_HUMAN	tr|A0A2K5YP43|A0A2K5YP43_MANLE	31.579	190	89	3	1008	1159	101	287	4.49e-17	90.5
sp|Q8NAP3|ZBT38_HUMAN	tr|A0A2K5YP43|A0A2K5YP43_MANLE	28.638	213	136	5	334	537	97	302	1.65e-12	76.6
sp|Q8NAP3|ZBT38_HUMAN	tr|A0A2K5YP43|A0A2K5YP43_MANLE	26.570	207	116	4	332	537	187	358	1.42e-10	70.5
sp|Q8NAP3|ZBT38_HUMAN	tr|A0A2K5YP43|A0A2K5YP43_MANLE	26.257	179	91	3	1019	1159	84	259	3.20e-06	57.0
sp|Q8NAP3|ZBT38_HUMAN	tr|A0A2K5YP43|A0A2K5YP43_MANLE	27.083	144	69	5	342	484	281	389	0.041	43.9
sp|Q8NAP3|ZBT38_HUMAN	tr|A0A2K6M9C0|A0A2K6M9C0_RHIBE	39.409	203	106	5	968	1159	175	371	1.56e-30	130
sp|Q8NAP3|ZBT38_HUMAN	tr|A0A2K6M9C0|A0A2K6M9C0_RHIBE	44.737	114	63	0	1004	1117	275	388	1.76e-23	109
sp|Q8NAP3|ZBT38_HUMAN	tr|A0A2K6M9C0|A0A2K6M9C0_RHIBE	36.628	172	100	3	1004	1172	163	328	6.20e-22	105
sp|Q8NAP3|ZBT38_HUMAN	tr|A0A2K6M9C0|A0A2K6M9C0_RHIBE	31.579	190	89	3	1008	1159	101	287	2.82e-17	91.3
sp|Q8NAP3|ZBT38_HUMAN	tr|A0A2K6M9C0|A0A2K6M9C0_RHIBE	27.094	203	134	3	344	537	105	302	6.43e-12	74.7
sp|Q8NAP3|ZBT38_HUMAN	tr|A0A2K6M9C0|A0A2K6M9C0_RHIBE	27.053	207	115	4	332	537	187	358	1.06e-10	70.9
sp|Q8NAP3|ZBT38_HUMAN	tr|A0A2K6M9C0|A0A2K6M9C0_RHIBE	27.083	144	69	5	342	484	281	389	0.037	43.9
sp|Q8NAP3|ZBT38_HUMAN	tr|A0A2K5U699|A0A2K5U699_MACFA	39.409	203	106	5	968	1159	175	371	1.65e-30	130
sp|Q8NAP3|ZBT38_HUMAN	tr|A0A2K5U699|A0A2K5U699_MACFA	44.737	114	63	0	1004	1117	275	388	1.85e-23	109
sp|Q8NAP3|ZBT38_HUMAN	tr|A0A2K5U699|A0A2K5U699_MACFA	35.407	209	123	6	968	1172	128	328	2.46e-22	106
sp|Q8NAP3|ZBT38_HUMAN	tr|A0A2K5U699|A0A2K5U699_MACFA	30.526	190	91	3	1008	1159	101	287	7.26e-16	87.0
sp|Q8NAP3|ZBT38_HUMAN	tr|A0A2K5U699|A0A2K5U699_MACFA	28.079	203	132	4	344	537	105	302	5.58e-12	75.1
sp|Q8NAP3|ZBT38_HUMAN	tr|A0A2K5U699|A0A2K5U699_MACFA	26.570	207	116	4	332	537	187	358	1.15e-10	70.9
sp|Q8NAP3|ZBT38_HUMAN	tr|A0A2K5U699|A0A2K5U699_MACFA	26.816	179	90	2	1019	1159	84	259	5.64e-08	62.4
sp|Q8NAP3|ZBT38_HUMAN	tr|A0A2K5U699|A0A2K5U699_MACFA	27.083	144	69	5	342	484	281	389	0.038	43.9
sp|Q8NAP3|ZBT38_HUMAN	tr|A0A2K5U699|A0A2K5U699_MACFA	33.929	56	37	0	1044	1099	81	136	6.9	36.6
sp|Q8NAP3|ZBT38_HUMAN	tr|A0A5F8A3F8|A0A5F8A3F8_MACMU	39.409	203	106	5	968	1159	175	371	1.71e-30	130
sp|Q8NAP3|ZBT38_HUMAN	tr|A0A5F8A3F8|A0A5F8A3F8_MACMU	43.860	114	64	0	1004	1117	275	388	5.87e-23	108
sp|Q8NAP3|ZBT38_HUMAN	tr|A0A5F8A3F8|A0A5F8A3F8_MACMU	35.407	209	123	6	968	1172	128	328	4.70e-22	105
sp|Q8NAP3|ZBT38_HUMAN	tr|A0A5F8A3F8|A0A5F8A3F8_MACMU	30.526	190	91	3	1008	1159	101	287	6.69e-16	87.0
sp|Q8NAP3|ZBT38_HUMAN	tr|A0A5F8A3F8|A0A5F8A3F8_MACMU	28.079	203	132	4	344	537	105	302	4.26e-12	75.5
sp|Q8NAP3|ZBT38_HUMAN	tr|A0A5F8A3F8|A0A5F8A3F8_MACMU	26.570	207	116	4	332	537	187	358	9.87e-11	71.2
sp|Q8NAP3|ZBT38_HUMAN	tr|A0A5F8A3F8|A0A5F8A3F8_MACMU	27.933	179	88	3	1019	1159	84	259	8.38e-08	62.0
sp|Q8NAP3|ZBT38_HUMAN	tr|A0A5F8A3F8|A0A5F8A3F8_MACMU	27.083	144	69	5	342	484	281	389	0.036	43.9
sp|Q8NAP3|ZBT38_HUMAN	tr|A0A5F8A3F8|A0A5F8A3F8_MACMU	33.929	56	37	0	1044	1099	81	136	6.5	36.6
sp|Q8NAP3|ZBT38_HUMAN	sp|Q9BS34|ZN670_HUMAN	39.409	203	106	5	968	1159	175	371	1.73e-30	130
sp|Q8NAP3|ZBT38_HUMAN	sp|Q9BS34|ZN670_HUMAN	44.737	114	63	0	1004	1117	275	388	2.18e-23	109
sp|Q8NAP3|ZBT38_HUMAN	sp|Q9BS34|ZN670_HUMAN	36.047	172	101	3	1004	1172	163	328	2.41e-21	103
sp|Q8NAP3|ZBT38_HUMAN	sp|Q9BS34|ZN670_HUMAN	34.667	150	95	1	1010	1159	141	287	2.82e-16	88.2
sp|Q8NAP3|ZBT38_HUMAN	sp|Q9BS34|ZN670_HUMAN	28.922	204	129	6	344	537	105	302	2.30e-12	76.3
sp|Q8NAP3|ZBT38_HUMAN	sp|Q9BS34|ZN670_HUMAN	26.570	207	116	4	332	537	187	358	2.42e-10	69.7
sp|Q8NAP3|ZBT38_HUMAN	sp|Q9BS34|ZN670_HUMAN	26.257	179	91	2	1019	1159	84	259	1.21e-07	61.2
sp|Q8NAP3|ZBT38_HUMAN	sp|Q9BS34|ZN670_HUMAN	27.083	144	69	5	342	484	281	389	0.042	43.9
sp|Q8NAP3|ZBT38_HUMAN	tr|A0A2Y9LZ96|A0A2Y9LZ96_DELLE	43.750	160	87	1	1004	1163	386	542	1.76e-30	134
sp|Q8NAP3|ZBT38_HUMAN	tr|A0A2Y9LZ96|A0A2Y9LZ96_DELLE	37.975	158	95	1	1004	1161	274	428	2.85e-24	114
sp|Q8NAP3|ZBT38_HUMAN	tr|A0A2Y9LZ96|A0A2Y9LZ96_DELLE	38.037	163	96	2	1000	1161	130	288	3.93e-24	114
sp|Q8NAP3|ZBT38_HUMAN	tr|A0A2Y9LZ96|A0A2Y9LZ96_DELLE	41.447	152	86	1	1010	1161	252	400	2.95e-21	105
sp|Q8NAP3|ZBT38_HUMAN	tr|A0A2Y9LZ96|A0A2Y9LZ96_DELLE	41.739	115	65	2	976	1090	443	555	1.08e-16	90.9
sp|Q8NAP3|ZBT38_HUMAN	tr|A0A2Y9LZ96|A0A2Y9LZ96_DELLE	32.278	158	93	3	1014	1161	79	232	1.67e-11	74.3
sp|Q8NAP3|ZBT38_HUMAN	tr|A0A2Y9LZ96|A0A2Y9LZ96_DELLE	28.947	190	127	5	342	530	364	546	2.72e-10	70.5
sp|Q8NAP3|ZBT38_HUMAN	tr|A0A2Y9LZ96|A0A2Y9LZ96_DELLE	25.114	219	140	6	342	537	280	497	4.25e-09	66.6
sp|Q8NAP3|ZBT38_HUMAN	tr|A0A2Y9LZ96|A0A2Y9LZ96_DELLE	26.904	197	138	3	341	537	251	441	1.51e-07	61.6
sp|Q8NAP3|ZBT38_HUMAN	tr|A0A2Y9LZ96|A0A2Y9LZ96_DELLE	26.531	196	110	5	342	537	168	329	1.87e-07	61.2
sp|Q8NAP3|ZBT38_HUMAN	tr|A0A2Y9LZ96|A0A2Y9LZ96_DELLE	28.846	208	116	7	342	536	224	412	2.59e-07	60.8
sp|Q8NAP3|ZBT38_HUMAN	tr|A0A2Y9LZ96|A0A2Y9LZ96_DELLE	24.873	197	142	3	341	537	335	525	1.11e-06	58.9
sp|Q8NAP3|ZBT38_HUMAN	tr|A0A1S3S0F0|A0A1S3S0F0_SALSA	41.270	189	103	3	974	1161	201	382	1.91e-30	131
sp|Q8NAP3|ZBT38_HUMAN	tr|A0A1S3S0F0|A0A1S3S0F0_SALSA	35.602	191	117	3	972	1161	141	326	1.70e-24	114
sp|Q8NAP3|ZBT38_HUMAN	tr|A0A1S3S0F0|A0A1S3S0F0_SALSA	39.444	180	102	4	976	1153	257	431	6.32e-24	112
sp|Q8NAP3|ZBT38_HUMAN	tr|A0A1S3S0F0|A0A1S3S0F0_SALSA	27.397	219	135	5	342	537	150	367	8.11e-14	81.3
sp|Q8NAP3|ZBT38_HUMAN	tr|A0A1S3S0F0|A0A1S3S0F0_SALSA	27.179	195	108	4	342	536	234	394	8.01e-12	74.7
sp|Q8NAP3|ZBT38_HUMAN	tr|A0A1S3S0F0|A0A1S3S0F0_SALSA	27.053	207	121	5	342	536	122	310	5.85e-10	68.9
sp|Q8NAP3|ZBT38_HUMAN	tr|A0A1S3S0F0|A0A1S3S0F0_SALSA	30.392	102	68	1	440	538	99	200	3.97e-06	56.6
sp|Q8NAP3|ZBT38_HUMAN	tr|A0A1S3S0F0|A0A1S3S0F0_SALSA	35.556	90	51	4	1072	1159	100	184	1.8	38.5
sp|Q8NAP3|ZBT38_HUMAN	tr|F7C5X8|F7C5X8_HORSE	40.556	180	103	2	974	1152	93	269	1.93e-30	130
sp|Q8NAP3|ZBT38_HUMAN	tr|F7C5X8|F7C5X8_HORSE	38.503	187	97	4	968	1152	127	297	2.37e-27	121
sp|Q8NAP3|ZBT38_HUMAN	tr|F7C5X8|F7C5X8_HORSE	38.182	165	99	1	983	1147	159	320	8.42e-27	119
sp|Q8NAP3|ZBT38_HUMAN	tr|F7C5X8|F7C5X8_HORSE	40.449	178	98	4	972	1147	205	376	9.16e-27	119
sp|Q8NAP3|ZBT38_HUMAN	tr|F7C5X8|F7C5X8_HORSE	36.970	165	91	2	1007	1161	33	194	3.27e-24	112
sp|Q8NAP3|ZBT38_HUMAN	tr|F7C5X8|F7C5X8_HORSE	38.889	126	76	1	972	1097	261	385	1.46e-17	92.0
sp|Q8NAP3|ZBT38_HUMAN	tr|F7C5X8|F7C5X8_HORSE	28.125	224	127	5	342	537	130	347	1.15e-15	86.3
sp|Q8NAP3|ZBT38_HUMAN	tr|F7C5X8|F7C5X8_HORSE	28.151	238	152	5	314	537	3	235	1.72e-14	82.8
sp|Q8NAP3|ZBT38_HUMAN	tr|F7C5X8|F7C5X8_HORSE	30.882	204	119	5	342	537	186	375	1.57e-12	76.6
sp|Q8NAP3|ZBT38_HUMAN	tr|F7C5X8|F7C5X8_HORSE	30.337	178	116	5	342	518	214	384	8.15e-11	71.2
sp|Q8NAP3|ZBT38_HUMAN	tr|F7C5X8|F7C5X8_HORSE	34.862	109	58	2	1058	1156	28	133	1.49e-05	54.7
sp|Q8NAP3|ZBT38_HUMAN	tr|F7C5X8|F7C5X8_HORSE	35.514	107	64	3	972	1076	289	392	3.47e-05	53.5
sp|Q8NAP3|ZBT38_HUMAN	tr|F7C5X8|F7C5X8_HORSE	32.877	73	45	2	983	1053	327	397	2.3	38.1
sp|Q8NAP3|ZBT38_HUMAN	tr|A0A096NC82|A0A096NC82_PAPAN	39.024	205	108	5	968	1161	175	373	1.97e-30	130
sp|Q8NAP3|ZBT38_HUMAN	tr|A0A096NC82|A0A096NC82_PAPAN	44.737	114	63	0	1004	1117	275	388	2.08e-23	109
sp|Q8NAP3|ZBT38_HUMAN	tr|A0A096NC82|A0A096NC82_PAPAN	35.407	209	123	6	968	1172	128	328	4.29e-22	105
sp|Q8NAP3|ZBT38_HUMAN	tr|A0A096NC82|A0A096NC82_PAPAN	30.208	192	93	3	1008	1161	101	289	8.02e-16	86.7
sp|Q8NAP3|ZBT38_HUMAN	tr|A0A096NC82|A0A096NC82_PAPAN	28.571	203	131	4	344	537	105	302	3.23e-12	75.5
sp|Q8NAP3|ZBT38_HUMAN	tr|A0A096NC82|A0A096NC82_PAPAN	26.570	207	116	4	332	537	187	358	1.67e-10	70.5
sp|Q8NAP3|ZBT38_HUMAN	tr|A0A096NC82|A0A096NC82_PAPAN	26.554	177	89	2	1023	1161	88	261	3.11e-07	60.1
sp|Q8NAP3|ZBT38_HUMAN	tr|A0A096NC82|A0A096NC82_PAPAN	27.083	144	69	5	342	484	281	389	0.045	43.5
sp|Q8NAP3|ZBT38_HUMAN	tr|G1QX02|G1QX02_NOMLE	46.000	150	76	2	1004	1152	261	406	2.04e-30	130
sp|Q8NAP3|ZBT38_HUMAN	tr|G1QX02|G1QX02_NOMLE	41.497	147	83	1	1008	1154	237	380	1.79e-23	110
sp|Q8NAP3|ZBT38_HUMAN	tr|G1QX02|G1QX02_NOMLE	43.697	119	62	3	976	1092	290	405	9.73e-18	92.8
sp|Q8NAP3|ZBT38_HUMAN	tr|G1QX02|G1QX02_NOMLE	39.655	116	65	2	1033	1147	234	345	8.12e-13	77.8
sp|Q8NAP3|ZBT38_HUMAN	tr|G1QX02|G1QX02_NOMLE	25.912	274	162	7	265	536	165	399	6.31e-12	75.1
sp|Q8NAP3|ZBT38_HUMAN	tr|G1QX02|G1QX02_NOMLE	35.870	92	54	2	1062	1152	235	322	2.00e-05	54.3
sp|Q8NAP3|ZBT38_HUMAN	tr|G1QX02|G1QX02_NOMLE	35.088	57	37	0	981	1037	350	406	1.3	38.9
sp|Q8NAP3|ZBT38_HUMAN	tr|A0A2J8NWS4|A0A2J8NWS4_PANTR	46.000	150	76	2	1004	1152	261	406	2.10e-30	130
sp|Q8NAP3|ZBT38_HUMAN	tr|A0A2J8NWS4|A0A2J8NWS4_PANTR	41.497	147	83	1	1008	1154	237	380	1.69e-23	110
sp|Q8NAP3|ZBT38_HUMAN	tr|A0A2J8NWS4|A0A2J8NWS4_PANTR	43.697	119	62	3	976	1092	290	405	9.56e-18	92.8
sp|Q8NAP3|ZBT38_HUMAN	tr|A0A2J8NWS4|A0A2J8NWS4_PANTR	39.655	116	65	2	1033	1147	234	345	8.65e-13	77.8
sp|Q8NAP3|ZBT38_HUMAN	tr|A0A2J8NWS4|A0A2J8NWS4_PANTR	27.692	195	107	5	342	536	239	399	3.12e-11	72.8
sp|Q8NAP3|ZBT38_HUMAN	tr|A0A2J8NWS4|A0A2J8NWS4_PANTR	35.870	92	54	2	1062	1152	235	322	2.15e-05	54.3
sp|Q8NAP3|ZBT38_HUMAN	tr|A0A2J8NWS4|A0A2J8NWS4_PANTR	35.088	57	37	0	981	1037	350	406	1.2	39.3
sp|Q8NAP3|ZBT38_HUMAN	tr|A0A2K6S6F7|A0A2K6S6F7_SAIBB	46.667	150	75	2	1004	1152	257	402	2.15e-30	130
sp|Q8NAP3|ZBT38_HUMAN	tr|A0A2K6S6F7|A0A2K6S6F7_SAIBB	42.177	147	82	1	1008	1154	233	376	1.84e-23	110
sp|Q8NAP3|ZBT38_HUMAN	tr|A0A2K6S6F7|A0A2K6S6F7_SAIBB	24.818	274	165	7	265	536	161	395	3.47e-10	69.3
sp|Q8NAP3|ZBT38_HUMAN	tr|B8JJZ9|B8JJZ9_MOUSE	45.513	156	82	1	1004	1159	163	315	2.16e-30	131
sp|Q8NAP3|ZBT38_HUMAN	tr|B8JJZ9|B8JJZ9_MOUSE	44.578	166	85	3	984	1147	283	443	2.35e-30	131
sp|Q8NAP3|ZBT38_HUMAN	tr|B8JJZ9|B8JJZ9_MOUSE	39.548	177	102	3	984	1159	227	399	6.53e-26	118
sp|Q8NAP3|ZBT38_HUMAN	tr|B8JJZ9|B8JJZ9_MOUSE	41.026	156	89	1	1004	1159	219	371	8.22e-26	117
sp|Q8NAP3|ZBT38_HUMAN	tr|B8JJZ9|B8JJZ9_MOUSE	45.690	116	63	0	1004	1119	331	446	2.52e-21	104
sp|Q8NAP3|ZBT38_HUMAN	tr|B8JJZ9|B8JJZ9_MOUSE	40.000	120	71	1	972	1091	328	446	2.51e-18	95.1
sp|Q8NAP3|ZBT38_HUMAN	tr|B8JJZ9|B8JJZ9_MOUSE	30.144	209	112	6	342	536	169	357	3.03e-14	82.4
sp|Q8NAP3|ZBT38_HUMAN	tr|B8JJZ9|B8JJZ9_MOUSE	31.707	205	116	6	342	537	253	442	1.07e-11	74.3
sp|Q8NAP3|ZBT38_HUMAN	tr|B8JJZ9|B8JJZ9_MOUSE	32.927	82	55	0	456	537	193	274	1.35e-06	58.2
sp|Q8NAP3|ZBT38_HUMAN	tr|B8JJZ9|B8JJZ9_MOUSE	26.761	142	98	3	342	483	309	444	4.14e-04	50.4
sp|Q8NAP3|ZBT38_HUMAN	tr|B8JJZ9|B8JJZ9_MOUSE	32.051	78	53	0	459	536	140	217	6.83e-04	49.7
sp|Q8NAP3|ZBT38_HUMAN	tr|A0A1S3QNM4|A0A1S3QNM4_SALSA	40.449	178	100	3	976	1152	130	302	2.39e-30	130
sp|Q8NAP3|ZBT38_HUMAN	tr|A0A1S3QNM4|A0A1S3QNM4_SALSA	40.385	156	88	2	1004	1159	269	419	4.09e-26	118
sp|Q8NAP3|ZBT38_HUMAN	tr|A0A1S3QNM4|A0A1S3QNM4_SALSA	39.103	156	90	2	1004	1159	241	391	3.00e-23	109
sp|Q8NAP3|ZBT38_HUMAN	tr|A0A1S3QNM4|A0A1S3QNM4_SALSA	40.764	157	86	3	1004	1159	213	363	4.50e-23	109
sp|Q8NAP3|ZBT38_HUMAN	tr|A0A1S3QNM4|A0A1S3QNM4_SALSA	42.636	129	69	2	1004	1132	297	420	3.71e-22	106
sp|Q8NAP3|ZBT38_HUMAN	tr|A0A1S3QNM4|A0A1S3QNM4_SALSA	34.545	165	98	3	995	1159	71	225	1.51e-16	89.4
sp|Q8NAP3|ZBT38_HUMAN	tr|A0A1S3QNM4|A0A1S3QNM4_SALSA	46.479	71	38	0	1004	1074	351	421	1.39e-12	77.0
sp|Q8NAP3|ZBT38_HUMAN	tr|A0A1S3QNM4|A0A1S3QNM4_SALSA	25.751	233	136	7	333	537	101	324	4.67e-11	72.4
sp|Q8NAP3|ZBT38_HUMAN	tr|A0A1S3QNM4|A0A1S3QNM4_SALSA	29.268	205	119	8	342	537	219	406	5.01e-10	68.9
sp|Q8NAP3|ZBT38_HUMAN	tr|A0A1S3QNM4|A0A1S3QNM4_SALSA	28.022	182	96	4	358	537	92	240	1.02e-06	58.5
sp|Q8NAP3|ZBT38_HUMAN	tr|A0A1S3QNM4|A0A1S3QNM4_SALSA	32.692	104	69	1	446	549	121	223	1.03e-06	58.5
sp|Q8NAP3|ZBT38_HUMAN	tr|A0A1S3QNM4|A0A1S3QNM4_SALSA	26.316	171	84	5	342	495	275	420	0.001	48.5
sp|Q8NAP3|ZBT38_HUMAN	tr|H2PIA6|H2PIA6_PONAB	46.000	150	76	2	1004	1152	261	406	2.42e-30	130
sp|Q8NAP3|ZBT38_HUMAN	tr|H2PIA6|H2PIA6_PONAB	41.497	147	83	1	1008	1154	237	380	1.98e-23	110
sp|Q8NAP3|ZBT38_HUMAN	tr|H2PIA6|H2PIA6_PONAB	43.697	119	62	3	976	1092	290	405	1.08e-17	92.8
sp|Q8NAP3|ZBT38_HUMAN	tr|H2PIA6|H2PIA6_PONAB	39.655	116	65	2	1033	1147	234	345	9.80e-13	77.4
sp|Q8NAP3|ZBT38_HUMAN	tr|H2PIA6|H2PIA6_PONAB	25.912	274	162	7	265	536	165	399	9.93e-12	74.3
sp|Q8NAP3|ZBT38_HUMAN	tr|H2PIA6|H2PIA6_PONAB	35.870	92	54	2	1062	1152	235	322	2.30e-05	54.3
sp|Q8NAP3|ZBT38_HUMAN	tr|H2PIA6|H2PIA6_PONAB	35.088	57	37	0	981	1037	350	406	1.3	38.9
sp|Q8NAP3|ZBT38_HUMAN	sp|Q96LW9|ZSC31_HUMAN	46.000	150	76	2	1004	1152	261	406	2.44e-30	130
sp|Q8NAP3|ZBT38_HUMAN	sp|Q96LW9|ZSC31_HUMAN	41.497	147	83	1	1008	1154	237	380	1.98e-23	110
sp|Q8NAP3|ZBT38_HUMAN	sp|Q96LW9|ZSC31_HUMAN	43.697	119	62	3	976	1092	290	405	1.07e-17	92.8
sp|Q8NAP3|ZBT38_HUMAN	sp|Q96LW9|ZSC31_HUMAN	39.655	116	65	2	1033	1147	234	345	9.37e-13	77.4
sp|Q8NAP3|ZBT38_HUMAN	sp|Q96LW9|ZSC31_HUMAN	27.692	195	107	5	342	536	239	399	2.99e-11	72.8
sp|Q8NAP3|ZBT38_HUMAN	sp|Q96LW9|ZSC31_HUMAN	35.870	92	54	2	1062	1152	235	322	2.26e-05	54.3
sp|Q8NAP3|ZBT38_HUMAN	sp|Q96LW9|ZSC31_HUMAN	35.088	57	37	0	981	1037	350	406	1.3	38.9
sp|Q8NAP3|ZBT38_HUMAN	tr|A0A060WA48|A0A060WA48_ONCMY	35.983	239	138	7	912	1147	281	507	2.52e-30	134
sp|Q8NAP3|ZBT38_HUMAN	tr|A0A060WA48|A0A060WA48_ONCMY	41.667	144	81	1	1004	1147	423	563	2.93e-26	121
sp|Q8NAP3|ZBT38_HUMAN	tr|A0A060WA48|A0A060WA48_ONCMY	36.842	171	101	3	984	1152	319	484	1.42e-24	115
sp|Q8NAP3|ZBT38_HUMAN	tr|A0A060WA48|A0A060WA48_ONCMY	36.806	144	86	2	1010	1152	289	428	5.98e-20	101
sp|Q8NAP3|ZBT38_HUMAN	tr|A0A060WA48|A0A060WA48_ONCMY	36.752	117	73	1	976	1092	452	567	7.54e-16	88.6
sp|Q8NAP3|ZBT38_HUMAN	tr|A0A060WA48|A0A060WA48_ONCMY	27.094	203	114	4	342	544	401	569	4.46e-12	76.3
sp|Q8NAP3|ZBT38_HUMAN	tr|A0A060WA48|A0A060WA48_ONCMY	26.357	129	79	1	408	536	253	365	2.74e-07	60.8
sp|Q8NAP3|ZBT38_HUMAN	tr|A0A060WA48|A0A060WA48_ONCMY	25.389	193	110	4	342	534	289	447	7.09e-07	59.7
sp|Q8NAP3|ZBT38_HUMAN	tr|A0A060WA48|A0A060WA48_ONCMY	37.037	81	51	0	456	536	341	421	2.14e-06	58.2
sp|Q8NAP3|ZBT38_HUMAN	tr|G3QRZ8|G3QRZ8_GORGO	46.000	150	76	2	1004	1152	261	406	2.56e-30	130
sp|Q8NAP3|ZBT38_HUMAN	tr|G3QRZ8|G3QRZ8_GORGO	41.497	147	83	1	1008	1154	237	380	2.00e-23	110
sp|Q8NAP3|ZBT38_HUMAN	tr|G3QRZ8|G3QRZ8_GORGO	43.697	119	62	3	976	1092	290	405	1.13e-17	92.8
sp|Q8NAP3|ZBT38_HUMAN	tr|G3QRZ8|G3QRZ8_GORGO	39.655	116	65	2	1033	1147	234	345	9.62e-13	77.4
sp|Q8NAP3|ZBT38_HUMAN	tr|G3QRZ8|G3QRZ8_GORGO	27.692	195	107	5	342	536	239	399	3.54e-11	72.4
sp|Q8NAP3|ZBT38_HUMAN	tr|G3QRZ8|G3QRZ8_GORGO	35.088	57	37	0	981	1037	350	406	1.4	38.9
sp|Q8NAP3|ZBT38_HUMAN	tr|G5BBT4|G5BBT4_HETGA	23.872	842	504	32	347	1161	10	741	2.69e-30	135
sp|Q8NAP3|ZBT38_HUMAN	tr|G5BBT4|G5BBT4_HETGA	38.421	190	113	2	972	1161	584	769	6.39e-23	112
sp|Q8NAP3|ZBT38_HUMAN	tr|G5BBT4|G5BBT4_HETGA	41.279	172	96	2	1004	1173	800	968	1.27e-22	111
sp|Q8NAP3|ZBT38_HUMAN	tr|G5BBT4|G5BBT4_HETGA	39.306	173	100	2	990	1161	758	926	1.41e-22	110
sp|Q8NAP3|ZBT38_HUMAN	tr|G5BBT4|G5BBT4_HETGA	33.816	207	116	3	972	1161	640	842	2.18e-19	100
sp|Q8NAP3|ZBT38_HUMAN	tr|G5BBT4|G5BBT4_HETGA	38.158	152	91	1	1010	1161	5	153	2.31e-17	94.0
sp|Q8NAP3|ZBT38_HUMAN	tr|G5BBT4|G5BBT4_HETGA	29.293	198	130	5	342	537	397	586	3.18e-11	73.9
sp|Q8NAP3|ZBT38_HUMAN	tr|G5BBT4|G5BBT4_HETGA	27.041	196	137	4	342	537	89	278	2.97e-10	70.9
sp|Q8NAP3|ZBT38_HUMAN	tr|G5BBT4|G5BBT4_HETGA	27.919	197	134	5	342	537	313	502	1.02e-09	69.3
sp|Q8NAP3|ZBT38_HUMAN	tr|G5BBT4|G5BBT4_HETGA	27.411	197	135	4	342	537	425	614	3.57e-09	67.4
sp|Q8NAP3|ZBT38_HUMAN	tr|G5BBT4|G5BBT4_HETGA	25.888	197	138	4	342	537	33	222	3.96e-09	67.4
sp|Q8NAP3|ZBT38_HUMAN	tr|G5BBT4|G5BBT4_HETGA	37.815	119	71	1	1034	1152	1	116	4.27e-09	67.0
sp|Q8NAP3|ZBT38_HUMAN	tr|G5BBT4|G5BBT4_HETGA	25.616	203	130	5	342	528	677	874	7.61e-09	66.2
sp|Q8NAP3|ZBT38_HUMAN	tr|G5BBT4|G5BBT4_HETGA	25.664	226	139	6	342	542	537	758	1.28e-08	65.5
sp|Q8NAP3|ZBT38_HUMAN	tr|G5BBT4|G5BBT4_HETGA	26.904	197	136	5	342	537	117	306	2.29e-08	64.7
sp|Q8NAP3|ZBT38_HUMAN	tr|G5BBT4|G5BBT4_HETGA	24.691	243	141	7	318	554	748	954	4.60e-08	63.9
sp|Q8NAP3|ZBT38_HUMAN	tr|G5BBT4|G5BBT4_HETGA	26.923	208	122	6	342	537	285	474	1.27e-06	58.9
sp|Q8NAP3|ZBT38_HUMAN	tr|G5BBT4|G5BBT4_HETGA	23.611	216	108	5	342	537	621	799	1.66e-05	55.5
sp|Q8NAP3|ZBT38_HUMAN	tr|G5BBT4|G5BBT4_HETGA	27.326	172	113	4	342	510	806	968	0.007	47.0
sp|Q8NAP3|ZBT38_HUMAN	tr|G5BBT4|G5BBT4_HETGA	27.500	120	70	2	456	560	1	118	1.7	38.9
sp|Q8NAP3|ZBT38_HUMAN	tr|A0A5F4VVR8|A0A5F4VVR8_CALJA	42.623	183	97	4	976	1156	366	542	2.70e-30	133
sp|Q8NAP3|ZBT38_HUMAN	tr|A0A5F4VVR8|A0A5F4VVR8_CALJA	42.405	158	88	1	1004	1161	365	519	1.55e-27	124
sp|Q8NAP3|ZBT38_HUMAN	tr|A0A5F4VVR8|A0A5F4VVR8_CALJA	36.076	158	98	1	1004	1161	309	463	1.55e-18	96.7
sp|Q8NAP3|ZBT38_HUMAN	tr|A0A5F4VVR8|A0A5F4VVR8_CALJA	34.014	147	94	1	1015	1161	292	435	1.52e-14	84.0
sp|Q8NAP3|ZBT38_HUMAN	tr|A0A5F4VVR8|A0A5F4VVR8_CALJA	26.531	196	138	4	341	536	342	531	6.63e-11	72.4
sp|Q8NAP3|ZBT38_HUMAN	tr|A0A5F4VVR8|A0A5F4VVR8_CALJA	26.705	176	123	4	342	517	371	540	3.10e-07	60.5
sp|Q8NAP3|ZBT38_HUMAN	tr|A0A5F4VVR8|A0A5F4VVR8_CALJA	26.563	192	106	5	347	536	317	475	4.12e-07	60.1
sp|Q8NAP3|ZBT38_HUMAN	tr|A0A5F4VVR8|A0A5F4VVR8_CALJA	29.457	129	88	1	1033	1161	282	407	2.49e-04	51.2
sp|Q8NAP3|ZBT38_HUMAN	tr|A0A2K5M386|A0A2K5M386_CERAT	39.409	203	106	5	968	1159	175	371	2.78e-30	130
sp|Q8NAP3|ZBT38_HUMAN	tr|A0A2K5M386|A0A2K5M386_CERAT	44.737	114	63	0	1004	1117	275	388	3.97e-23	108
sp|Q8NAP3|ZBT38_HUMAN	tr|A0A2K5M386|A0A2K5M386_CERAT	36.628	172	100	3	1004	1172	163	328	9.52e-22	104
sp|Q8NAP3|ZBT38_HUMAN	tr|A0A2K5M386|A0A2K5M386_CERAT	31.579	190	89	3	1008	1159	101	287	4.86e-17	90.5
sp|Q8NAP3|ZBT38_HUMAN	tr|A0A2K5M386|A0A2K5M386_CERAT	44.444	90	50	0	1004	1093	303	392	3.24e-15	85.1
sp|Q8NAP3|ZBT38_HUMAN	tr|A0A2K5M386|A0A2K5M386_CERAT	28.571	203	131	4	344	537	105	302	1.93e-12	76.3
sp|Q8NAP3|ZBT38_HUMAN	tr|A0A2K5M386|A0A2K5M386_CERAT	26.570	207	116	4	332	537	187	358	8.49e-11	71.2
sp|Q8NAP3|ZBT38_HUMAN	tr|A0A2K5M386|A0A2K5M386_CERAT	27.374	179	89	3	1019	1159	84	259	5.05e-07	59.3
sp|Q8NAP3|ZBT38_HUMAN	tr|A0A2K5M386|A0A2K5M386_CERAT	26.712	146	71	5	342	486	281	391	0.006	46.2
sp|Q8NAP3|ZBT38_HUMAN	tr|A0A1S3WTC4|A0A1S3WTC4_ERIEU	42.771	166	90	2	983	1147	156	317	2.88e-30	130
sp|Q8NAP3|ZBT38_HUMAN	tr|A0A1S3WTC4|A0A1S3WTC4_ERIEU	40.331	181	104	2	972	1152	90	266	8.18e-29	126
sp|Q8NAP3|ZBT38_HUMAN	tr|A0A1S3WTC4|A0A1S3WTC4_ERIEU	37.423	163	99	1	983	1145	240	399	7.96e-24	111
sp|Q8NAP3|ZBT38_HUMAN	tr|A0A1S3WTC4|A0A1S3WTC4_ERIEU	39.007	141	83	1	1012	1152	45	182	2.79e-19	97.8
sp|Q8NAP3|ZBT38_HUMAN	tr|A0A1S3WTC4|A0A1S3WTC4_ERIEU	37.190	121	73	1	1032	1152	37	154	5.20e-13	78.2
sp|Q8NAP3|ZBT38_HUMAN	tr|A0A1S3WTC4|A0A1S3WTC4_ERIEU	29.902	204	121	5	342	537	183	372	9.46e-13	77.4
sp|Q8NAP3|ZBT38_HUMAN	tr|A0A1S3WTC4|A0A1S3WTC4_ERIEU	29.557	203	121	5	342	536	127	315	1.50e-11	73.9
sp|Q8NAP3|ZBT38_HUMAN	tr|A0A1S3WTC4|A0A1S3WTC4_ERIEU	27.919	197	106	4	342	537	99	260	3.05e-11	72.8
sp|Q8NAP3|ZBT38_HUMAN	tr|A0A1S3WTC4|A0A1S3WTC4_ERIEU	34.146	82	54	0	455	536	66	147	1.97e-06	57.8
sp|Q8NAP3|ZBT38_HUMAN	tr|A0A1S3WTC4|A0A1S3WTC4_ERIEU	34.146	82	54	0	455	536	38	119	8.39e-04	49.3
sp|Q8NAP3|ZBT38_HUMAN	tr|A0A1S3WTC4|A0A1S3WTC4_ERIEU	39.216	51	30	1	341	391	322	371	1.1	39.3
sp|Q8NAP3|ZBT38_HUMAN	tr|Q8K0G9|Q8K0G9_MOUSE	41.799	189	104	3	972	1159	334	517	2.91e-30	132
sp|Q8NAP3|ZBT38_HUMAN	tr|Q8K0G9|Q8K0G9_MOUSE	40.860	186	106	2	972	1157	362	543	1.74e-27	124
sp|Q8NAP3|ZBT38_HUMAN	tr|Q8K0G9|Q8K0G9_MOUSE	42.593	162	88	2	1004	1163	281	439	7.99e-27	122
sp|Q8NAP3|ZBT38_HUMAN	tr|Q8K0G9|Q8K0G9_MOUSE	42.105	152	85	1	1016	1167	265	413	2.21e-22	108
sp|Q8NAP3|ZBT38_HUMAN	tr|Q8K0G9|Q8K0G9_MOUSE	26.633	199	112	4	342	540	343	507	4.49e-10	69.7
sp|Q8NAP3|ZBT38_HUMAN	tr|Q8K0G9|Q8K0G9_MOUSE	28.054	221	106	4	991	1161	162	379	9.81e-08	62.4
sp|Q8NAP3|ZBT38_HUMAN	tr|Q8K0G9|Q8K0G9_MOUSE	35.065	77	50	0	460	536	287	363	1.16e-05	55.5
sp|Q8NAP3|ZBT38_HUMAN	tr|Q8K0G9|Q8K0G9_MOUSE	28.788	132	79	2	417	536	263	391	6.27e-05	53.1
sp|Q8NAP3|ZBT38_HUMAN	tr|Q8K0G9|Q8K0G9_MOUSE	26.257	179	108	6	342	511	371	534	3.06e-04	50.8
sp|Q8NAP3|ZBT38_HUMAN	tr|A0A2I3GRP4|A0A2I3GRP4_NOMLE	37.811	201	112	3	968	1159	175	371	3.09e-30	129
sp|Q8NAP3|ZBT38_HUMAN	tr|A0A2I3GRP4|A0A2I3GRP4_NOMLE	44.737	114	63	0	1004	1117	275	388	3.53e-23	108
sp|Q8NAP3|ZBT38_HUMAN	tr|A0A2I3GRP4|A0A2I3GRP4_NOMLE	36.628	172	100	3	1004	1172	163	328	2.13e-21	103
sp|Q8NAP3|ZBT38_HUMAN	tr|A0A2I3GRP4|A0A2I3GRP4_NOMLE	34.000	150	96	1	1010	1159	141	287	1.63e-15	85.9
sp|Q8NAP3|ZBT38_HUMAN	tr|A0A2I3GRP4|A0A2I3GRP4_NOMLE	29.902	204	127	6	344	537	105	302	7.63e-14	80.9
sp|Q8NAP3|ZBT38_HUMAN	tr|A0A2I3GRP4|A0A2I3GRP4_NOMLE	26.214	206	118	4	332	537	187	358	9.60e-10	68.2
sp|Q8NAP3|ZBT38_HUMAN	tr|A0A2I3GRP4|A0A2I3GRP4_NOMLE	26.816	179	90	3	1019	1159	84	259	1.81e-05	54.7
sp|Q8NAP3|ZBT38_HUMAN	tr|A0A2I3GRP4|A0A2I3GRP4_NOMLE	27.891	147	92	6	342	484	253	389	0.048	43.5
sp|Q8NAP3|ZBT38_HUMAN	tr|A0A2K5MK31|A0A2K5MK31_CERAT	46.897	145	72	2	1004	1147	261	401	3.58e-30	130
sp|Q8NAP3|ZBT38_HUMAN	tr|A0A2K5MK31|A0A2K5MK31_CERAT	41.497	147	83	1	1008	1154	237	380	1.46e-23	110
sp|Q8NAP3|ZBT38_HUMAN	tr|A0A2K5MK31|A0A2K5MK31_CERAT	41.333	150	79	4	976	1123	262	404	6.93e-22	105
sp|Q8NAP3|ZBT38_HUMAN	tr|A0A2K5MK31|A0A2K5MK31_CERAT	25.182	274	164	6	265	536	165	399	9.09e-12	74.3
sp|Q8NAP3|ZBT38_HUMAN	tr|A0A2K5MK31|A0A2K5MK31_CERAT	33.929	56	37	0	981	1036	350	405	7.5	36.6
sp|Q8NAP3|ZBT38_HUMAN	tr|A0A1S3LIB1|A0A1S3LIB1_SALSA	36.287	237	136	7	914	1147	285	509	3.77e-30	133
sp|Q8NAP3|ZBT38_HUMAN	tr|A0A1S3LIB1|A0A1S3LIB1_SALSA	41.667	144	81	1	1004	1147	425	565	2.46e-26	121
sp|Q8NAP3|ZBT38_HUMAN	tr|A0A1S3LIB1|A0A1S3LIB1_SALSA	36.842	171	101	3	984	1152	321	486	1.15e-24	116
sp|Q8NAP3|ZBT38_HUMAN	tr|A0A1S3LIB1|A0A1S3LIB1_SALSA	36.806	144	86	2	1010	1152	291	430	4.09e-20	102
sp|Q8NAP3|ZBT38_HUMAN	tr|A0A1S3LIB1|A0A1S3LIB1_SALSA	36.752	117	73	1	976	1092	454	569	7.15e-16	88.6
sp|Q8NAP3|ZBT38_HUMAN	tr|A0A1S3LIB1|A0A1S3LIB1_SALSA	26.291	213	123	4	342	554	403	581	1.54e-12	77.8
sp|Q8NAP3|ZBT38_HUMAN	tr|A0A1S3LIB1|A0A1S3LIB1_SALSA	27.132	129	78	1	408	536	255	367	1.32e-07	62.0
sp|Q8NAP3|ZBT38_HUMAN	tr|A0A1S3LIB1|A0A1S3LIB1_SALSA	24.215	223	123	5	324	534	261	449	2.80e-07	60.8
sp|Q8NAP3|ZBT38_HUMAN	tr|A0A1S3LIB1|A0A1S3LIB1_SALSA	37.037	81	51	0	456	536	343	423	1.77e-06	58.2
sp|Q8NAP3|ZBT38_HUMAN	tr|A0A2U4AZG2|A0A2U4AZG2_TURTR	43.671	158	86	1	1004	1161	386	540	3.94e-30	132
sp|Q8NAP3|ZBT38_HUMAN	tr|A0A2U4AZG2|A0A2U4AZG2_TURTR	37.975	158	95	1	1004	1161	274	428	2.90e-24	114
sp|Q8NAP3|ZBT38_HUMAN	tr|A0A2U4AZG2|A0A2U4AZG2_TURTR	38.037	163	96	2	1000	1161	130	288	4.37e-24	114
sp|Q8NAP3|ZBT38_HUMAN	tr|A0A2U4AZG2|A0A2U4AZG2_TURTR	38.994	159	92	2	1004	1161	162	316	4.59e-23	110
sp|Q8NAP3|ZBT38_HUMAN	tr|A0A2U4AZG2|A0A2U4AZG2_TURTR	41.447	152	86	1	1010	1161	252	400	3.08e-21	105
sp|Q8NAP3|ZBT38_HUMAN	tr|A0A2U4AZG2|A0A2U4AZG2_TURTR	40.559	143	76	3	982	1122	420	555	7.81e-20	100
sp|Q8NAP3|ZBT38_HUMAN	tr|A0A2U4AZG2|A0A2U4AZG2_TURTR	31.285	179	105	4	997	1161	58	232	2.16e-11	73.9
sp|Q8NAP3|ZBT38_HUMAN	tr|A0A2U4AZG2|A0A2U4AZG2_TURTR	28.947	190	127	5	342	530	364	546	2.94e-10	70.5
sp|Q8NAP3|ZBT38_HUMAN	tr|A0A2U4AZG2|A0A2U4AZG2_TURTR	25.114	219	140	6	342	537	280	497	4.96e-09	66.6
sp|Q8NAP3|ZBT38_HUMAN	tr|A0A2U4AZG2|A0A2U4AZG2_TURTR	26.904	197	138	3	341	537	251	441	1.64e-07	61.6
sp|Q8NAP3|ZBT38_HUMAN	tr|A0A2U4AZG2|A0A2U4AZG2_TURTR	26.531	196	110	5	342	537	168	329	1.90e-07	61.2
sp|Q8NAP3|ZBT38_HUMAN	tr|A0A2U4AZG2|A0A2U4AZG2_TURTR	28.846	208	116	7	342	536	224	412	2.78e-07	60.8
sp|Q8NAP3|ZBT38_HUMAN	tr|A0A2U4AZG2|A0A2U4AZG2_TURTR	24.873	197	142	3	341	537	335	525	1.34e-06	58.5
sp|Q8NAP3|ZBT38_HUMAN	tr|A0A2K5YL34|A0A2K5YL34_MANLE	46.897	145	72	2	1004	1147	261	401	4.08e-30	130
sp|Q8NAP3|ZBT38_HUMAN	tr|A0A2K5YL34|A0A2K5YL34_MANLE	41.497	147	83	1	1008	1154	237	380	1.69e-23	110
sp|Q8NAP3|ZBT38_HUMAN	tr|A0A2K5YL34|A0A2K5YL34_MANLE	41.333	150	79	4	976	1123	262	404	8.17e-22	105
sp|Q8NAP3|ZBT38_HUMAN	tr|A0A2K5YL34|A0A2K5YL34_MANLE	25.182	274	164	6	265	536	165	399	8.62e-12	74.3
sp|Q8NAP3|ZBT38_HUMAN	tr|A0A2K5YL34|A0A2K5YL34_MANLE	33.929	56	37	0	981	1036	350	405	7.5	36.6
sp|Q8NAP3|ZBT38_HUMAN	tr|A0A1S3QP50|A0A1S3QP50_SALSA	33.818	275	148	7	904	1152	12	278	4.12e-30	127
sp|Q8NAP3|ZBT38_HUMAN	tr|A0A1S3QP50|A0A1S3QP50_SALSA	34.703	219	126	4	972	1189	17	219	5.63e-23	106
sp|Q8NAP3|ZBT38_HUMAN	tr|A0A1S3QP50|A0A1S3QP50_SALSA	45.690	116	63	0	1004	1119	189	304	7.06e-23	106
sp|Q8NAP3|ZBT38_HUMAN	tr|A0A1S3QP50|A0A1S3QP50_SALSA	29.817	218	127	7	342	535	83	298	6.34e-14	79.7
sp|Q8NAP3|ZBT38_HUMAN	tr|A0A1S3QP50|A0A1S3QP50_SALSA	27.111	225	151	5	314	536	2	215	1.91e-12	75.5
sp|Q8NAP3|ZBT38_HUMAN	tr|A0A1S3QP50|A0A1S3QP50_SALSA	30.693	101	69	1	460	560	27	126	4.92e-06	55.8
sp|Q8NAP3|ZBT38_HUMAN	tr|A0A1S3QP50|A0A1S3QP50_SALSA	27.119	177	113	5	342	513	139	304	1.13e-05	54.7
sp|Q8NAP3|ZBT38_HUMAN	tr|A0A1S3QP50|A0A1S3QP50_SALSA	31.707	82	56	0	456	537	51	132	1.24e-05	54.7
sp|Q8NAP3|ZBT38_HUMAN	tr|A0A1S3QP50|A0A1S3QP50_SALSA	23.669	169	88	5	324	489	177	307	0.003	47.4
sp|Q8NAP3|ZBT38_HUMAN	tr|A0A1S3QP50|A0A1S3QP50_SALSA	37.097	62	38	1	342	403	251	311	0.047	43.5
sp|Q8NAP3|ZBT38_HUMAN	tr|A0A1S3QP50|A0A1S3QP50_SALSA	31.579	76	47	2	486	557	25	99	8.7	36.2
sp|Q8NAP3|ZBT38_HUMAN	tr|A0A2R9CAD1|A0A2R9CAD1_PANPA	39.409	203	106	5	968	1159	175	371	4.62e-30	129
sp|Q8NAP3|ZBT38_HUMAN	tr|A0A2R9CAD1|A0A2R9CAD1_PANPA	44.737	114	63	0	1004	1117	275	388	2.42e-23	109
sp|Q8NAP3|ZBT38_HUMAN	tr|A0A2R9CAD1|A0A2R9CAD1_PANPA	36.047	172	101	3	1004	1172	163	328	6.75e-21	102
sp|Q8NAP3|ZBT38_HUMAN	tr|A0A2R9CAD1|A0A2R9CAD1_PANPA	34.000	150	96	1	1010	1159	141	287	1.76e-15	85.9
sp|Q8NAP3|ZBT38_HUMAN	tr|A0A2R9CAD1|A0A2R9CAD1_PANPA	28.431	204	130	6	344	537	105	302	1.35e-11	73.6
sp|Q8NAP3|ZBT38_HUMAN	tr|A0A2R9CAD1|A0A2R9CAD1_PANPA	26.570	207	116	4	332	537	187	358	2.26e-10	70.1
sp|Q8NAP3|ZBT38_HUMAN	tr|A0A2R9CAD1|A0A2R9CAD1_PANPA	26.257	179	91	2	1019	1159	84	259	1.25e-07	61.2
sp|Q8NAP3|ZBT38_HUMAN	tr|A0A2R9CAD1|A0A2R9CAD1_PANPA	27.083	144	69	5	342	484	281	389	0.046	43.5
sp|Q8NAP3|ZBT38_HUMAN	tr|F7EGB7|F7EGB7_MACMU	46.897	145	72	2	1004	1147	261	401	4.65e-30	129
sp|Q8NAP3|ZBT38_HUMAN	tr|F7EGB7|F7EGB7_MACMU	41.497	147	83	1	1008	1154	237	380	2.26e-23	109
sp|Q8NAP3|ZBT38_HUMAN	tr|F7EGB7|F7EGB7_MACMU	41.096	146	81	3	976	1119	262	404	1.51e-21	104
sp|Q8NAP3|ZBT38_HUMAN	tr|F7EGB7|F7EGB7_MACMU	43.697	119	62	3	976	1092	290	405	8.26e-18	93.2
sp|Q8NAP3|ZBT38_HUMAN	tr|F7EGB7|F7EGB7_MACMU	25.547	274	163	6	265	536	165	399	5.14e-12	75.1
sp|Q8NAP3|ZBT38_HUMAN	tr|A0A3B5JZU6|A0A3B5JZU6_TAKRU	40.217	184	105	2	984	1166	281	460	4.78e-30	132
sp|Q8NAP3|ZBT38_HUMAN	tr|A0A3B5JZU6|A0A3B5JZU6_TAKRU	38.621	145	84	2	1004	1147	413	553	1.41e-23	112
sp|Q8NAP3|ZBT38_HUMAN	tr|A0A3B5JZU6|A0A3B5JZU6_TAKRU	31.492	181	119	2	987	1166	256	432	1.08e-21	106
sp|Q8NAP3|ZBT38_HUMAN	tr|A0A3B5JZU6|A0A3B5JZU6_TAKRU	33.333	189	101	3	1004	1167	357	545	1.45e-21	106
sp|Q8NAP3|ZBT38_HUMAN	tr|A0A3B5JZU6|A0A3B5JZU6_TAKRU	39.231	130	74	3	976	1103	414	540	1.04e-18	97.4
sp|Q8NAP3|ZBT38_HUMAN	tr|A0A3B5JZU6|A0A3B5JZU6_TAKRU	43.617	94	53	0	1004	1097	469	562	1.10e-15	87.8
sp|Q8NAP3|ZBT38_HUMAN	tr|A0A3B5JZU6|A0A3B5JZU6_TAKRU	26.829	205	136	5	336	536	273	467	1.79e-10	71.2
sp|Q8NAP3|ZBT38_HUMAN	tr|A0A3B5JZU6|A0A3B5JZU6_TAKRU	27.179	195	136	5	342	536	335	523	1.96e-09	67.8
sp|Q8NAP3|ZBT38_HUMAN	tr|A0A3B5JZU6|A0A3B5JZU6_TAKRU	28.108	185	99	5	341	525	390	540	2.88e-09	67.4
sp|Q8NAP3|ZBT38_HUMAN	tr|A0A1S3SBY0|A0A1S3SBY0_SALSA	41.808	177	99	2	976	1152	494	666	4.89e-30	135
sp|Q8NAP3|ZBT38_HUMAN	tr|A0A1S3SBY0|A0A1S3SBY0_SALSA	41.611	149	84	1	1004	1152	970	1115	3.36e-25	119
sp|Q8NAP3|ZBT38_HUMAN	tr|A0A1S3SBY0|A0A1S3SBY0_SALSA	40.000	150	85	2	1004	1152	998	1143	1.80e-24	117
sp|Q8NAP3|ZBT38_HUMAN	tr|A0A1S3SBY0|A0A1S3SBY0_SALSA	44.531	128	70	1	976	1103	550	676	1.09e-21	108
sp|Q8NAP3|ZBT38_HUMAN	tr|A0A1S3SBY0|A0A1S3SBY0_SALSA	44.000	125	69	1	996	1119	1017	1141	1.14e-20	105
sp|Q8NAP3|ZBT38_HUMAN	tr|A0A1S3SBY0|A0A1S3SBY0_SALSA	47.826	92	48	0	1004	1095	1054	1145	4.13e-17	93.6
sp|Q8NAP3|ZBT38_HUMAN	tr|A0A1S3SBY0|A0A1S3SBY0_SALSA	26.214	206	142	4	333	536	462	659	3.46e-13	80.5
sp|Q8NAP3|ZBT38_HUMAN	tr|A0A1S3SBY0|A0A1S3SBY0_SALSA	25.888	197	136	4	342	536	948	1136	1.19e-10	72.4
sp|Q8NAP3|ZBT38_HUMAN	tr|A0A1S3SBY0|A0A1S3SBY0_SALSA	26.630	184	101	4	342	525	527	676	6.15e-09	66.6
sp|Q8NAP3|ZBT38_HUMAN	tr|A0A1S3SBY0|A0A1S3SBY0_SALSA	34.177	79	52	0	456	534	944	1022	4.83e-06	57.4
sp|Q8NAP3|ZBT38_HUMAN	tr|A0A1S3SBY0|A0A1S3SBY0_SALSA	38.356	73	42	1	1080	1152	934	1003	0.068	43.5
sp|Q8NAP3|ZBT38_HUMAN	tr|A0A1S3SBY0|A0A1S3SBY0_SALSA	33.333	69	46	0	468	536	928	996	0.090	43.1
sp|Q8NAP3|ZBT38_HUMAN	tr|A0A1S3SBY0|A0A1S3SBY0_SALSA	33.333	51	33	1	342	392	1088	1137	4.9	37.7
sp|Q8NAP3|ZBT38_HUMAN	tr|A0A096NLK9|A0A096NLK9_PAPAN	46.897	145	72	2	1004	1147	261	401	4.91e-30	129
sp|Q8NAP3|ZBT38_HUMAN	tr|A0A096NLK9|A0A096NLK9_PAPAN	41.497	147	83	1	1008	1154	237	380	1.79e-23	110
sp|Q8NAP3|ZBT38_HUMAN	tr|A0A096NLK9|A0A096NLK9_PAPAN	41.333	150	79	4	976	1123	262	404	8.64e-22	105
sp|Q8NAP3|ZBT38_HUMAN	tr|A0A096NLK9|A0A096NLK9_PAPAN	25.182	274	164	6	265	536	165	399	9.33e-12	74.3
sp|Q8NAP3|ZBT38_HUMAN	tr|A0A096NLK9|A0A096NLK9_PAPAN	33.929	56	37	0	981	1036	350	405	8.0	36.6
sp|Q8NAP3|ZBT38_HUMAN	tr|A0A2K5TTD8|A0A2K5TTD8_MACFA	46.897	145	72	2	1004	1147	261	401	4.91e-30	129
sp|Q8NAP3|ZBT38_HUMAN	tr|A0A2K5TTD8|A0A2K5TTD8_MACFA	41.497	147	83	1	1008	1154	237	380	1.95e-23	110
sp|Q8NAP3|ZBT38_HUMAN	tr|A0A2K5TTD8|A0A2K5TTD8_MACFA	41.333	150	79	4	976	1123	262	404	1.02e-21	104
sp|Q8NAP3|ZBT38_HUMAN	tr|A0A2K5TTD8|A0A2K5TTD8_MACFA	43.697	119	62	3	976	1092	290	405	8.81e-18	92.8
sp|Q8NAP3|ZBT38_HUMAN	tr|A0A2K5TTD8|A0A2K5TTD8_MACFA	25.547	274	163	6	265	536	165	399	5.10e-12	75.1
sp|Q8NAP3|ZBT38_HUMAN	tr|F6SU28|F6SU28_CALJA	39.024	205	108	5	968	1161	175	373	4.98e-30	129
sp|Q8NAP3|ZBT38_HUMAN	tr|F6SU28|F6SU28_CALJA	43.478	115	65	0	1004	1118	275	389	2.35e-22	106
sp|Q8NAP3|ZBT38_HUMAN	tr|F6SU28|F6SU28_CALJA	35.465	172	102	3	1004	1172	163	328	3.14e-20	100
sp|Q8NAP3|ZBT38_HUMAN	tr|F6SU28|F6SU28_CALJA	34.211	152	97	1	1010	1161	141	289	1.64e-16	89.0
sp|Q8NAP3|ZBT38_HUMAN	tr|F6SU28|F6SU28_CALJA	26.267	217	124	4	326	541	181	362	1.10e-10	70.9
sp|Q8NAP3|ZBT38_HUMAN	tr|F6SU28|F6SU28_CALJA	27.941	204	131	6	344	537	105	302	6.85e-10	68.6
sp|Q8NAP3|ZBT38_HUMAN	tr|F6SU28|F6SU28_CALJA	29.032	124	66	6	490	597	105	222	7.8	36.6
sp|Q8NAP3|ZBT38_HUMAN	tr|F6SU28|F6SU28_CALJA	37.037	54	33	1	342	395	337	389	8.9	36.2
sp|Q8NAP3|ZBT38_HUMAN	tr|A0A2K6KA80|A0A2K6KA80_RHIBE	46.897	145	72	2	1004	1147	261	401	5.25e-30	129
sp|Q8NAP3|ZBT38_HUMAN	tr|A0A2K6KA80|A0A2K6KA80_RHIBE	40.667	150	86	1	1005	1154	234	380	1.45e-23	110
sp|Q8NAP3|ZBT38_HUMAN	tr|A0A2K6KA80|A0A2K6KA80_RHIBE	41.333	150	79	4	976	1123	262	404	9.30e-22	105
sp|Q8NAP3|ZBT38_HUMAN	tr|A0A2K6KA80|A0A2K6KA80_RHIBE	43.697	119	62	3	976	1092	290	405	8.81e-18	92.8
sp|Q8NAP3|ZBT38_HUMAN	tr|A0A2K6KA80|A0A2K6KA80_RHIBE	25.547	274	163	7	265	536	165	399	4.38e-12	75.5
sp|Q8NAP3|ZBT38_HUMAN	tr|H2Q1G6|H2Q1G6_PANTR	39.409	203	106	5	968	1159	175	371	5.42e-30	129
sp|Q8NAP3|ZBT38_HUMAN	tr|H2Q1G6|H2Q1G6_PANTR	44.737	114	63	0	1004	1117	275	388	2.42e-23	109
sp|Q8NAP3|ZBT38_HUMAN	tr|H2Q1G6|H2Q1G6_PANTR	36.047	172	101	3	1004	1172	163	328	7.97e-21	102
sp|Q8NAP3|ZBT38_HUMAN	tr|H2Q1G6|H2Q1G6_PANTR	34.000	150	96	1	1010	1159	141	287	2.10e-15	85.5
sp|Q8NAP3|ZBT38_HUMAN	tr|H2Q1G6|H2Q1G6_PANTR	28.431	204	130	6	344	537	105	302	1.39e-11	73.6
sp|Q8NAP3|ZBT38_HUMAN	tr|H2Q1G6|H2Q1G6_PANTR	26.570	207	116	4	332	537	187	358	2.32e-10	70.1
sp|Q8NAP3|ZBT38_HUMAN	tr|H2Q1G6|H2Q1G6_PANTR	26.286	175	88	2	1023	1159	88	259	4.46e-07	59.7
sp|Q8NAP3|ZBT38_HUMAN	tr|H2Q1G6|H2Q1G6_PANTR	27.083	144	69	5	342	484	281	389	0.045	43.5
sp|Q8NAP3|ZBT38_HUMAN	tr|A0A1S3QCL8|A0A1S3QCL8_SALSA	43.046	151	83	1	1004	1154	211	358	5.45e-30	128
sp|Q8NAP3|ZBT38_HUMAN	tr|A0A1S3QCL8|A0A1S3QCL8_SALSA	44.444	117	65	0	1003	1119	238	354	1.18e-23	109
sp|Q8NAP3|ZBT38_HUMAN	tr|A0A1S3QCL8|A0A1S3QCL8_SALSA	40.714	140	72	1	955	1094	229	357	1.05e-21	103
sp|Q8NAP3|ZBT38_HUMAN	tr|A0A1S3QCL8|A0A1S3QCL8_SALSA	36.538	156	96	1	1004	1159	183	335	9.43e-21	101
sp|Q8NAP3|ZBT38_HUMAN	tr|A0A1S3QCL8|A0A1S3QCL8_SALSA	26.341	205	145	3	333	537	152	350	1.62e-12	76.3
sp|Q8NAP3|ZBT38_HUMAN	tr|A0A1S3QCL8|A0A1S3QCL8_SALSA	35.106	94	58	1	1068	1161	163	253	2.56e-05	53.9
sp|Q8NAP3|ZBT38_HUMAN	tr|A0A1S3QNI1|A0A1S3QNI1_SALSA	44.966	149	79	1	1004	1152	107	252	5.91e-30	127
sp|Q8NAP3|ZBT38_HUMAN	tr|A0A1S3QNI1|A0A1S3QNI1_SALSA	41.060	151	86	1	1004	1154	191	338	4.09e-25	113
sp|Q8NAP3|ZBT38_HUMAN	tr|A0A1S3QNI1|A0A1S3QNI1_SALSA	28.283	198	132	5	341	536	84	273	3.04e-11	72.0
sp|Q8NAP3|ZBT38_HUMAN	tr|A0A1S3QNI1|A0A1S3QNI1_SALSA	28.351	194	105	5	342	535	169	328	1.07e-08	64.3
sp|Q8NAP3|ZBT38_HUMAN	tr|A0A1S3QNI1|A0A1S3QNI1_SALSA	26.364	220	119	6	318	536	40	217	1.43e-07	60.8
sp|Q8NAP3|ZBT38_HUMAN	tr|A0A1S3QNI1|A0A1S3QNI1_SALSA	31.325	83	57	0	455	537	108	190	4.02e-04	50.1
sp|Q8NAP3|ZBT38_HUMAN	tr|A0A1S3WVF9|A0A1S3WVF9_ERIEU	23.594	818	487	31	358	1116	67	805	6.41e-30	134
sp|Q8NAP3|ZBT38_HUMAN	tr|A0A1S3WVF9|A0A1S3WVF9_ERIEU	40.588	170	98	1	983	1152	588	754	3.79e-29	131
sp|Q8NAP3|ZBT38_HUMAN	tr|A0A1S3WVF9|A0A1S3WVF9_ERIEU	34.066	273	160	8	884	1152	78	334	4.91e-28	128
sp|Q8NAP3|ZBT38_HUMAN	tr|A0A1S3WVF9|A0A1S3WVF9_ERIEU	40.000	185	105	3	969	1152	603	782	3.59e-26	122
sp|Q8NAP3|ZBT38_HUMAN	tr|A0A1S3WVF9|A0A1S3WVF9_ERIEU	42.282	149	83	1	1004	1152	441	586	1.06e-25	120
sp|Q8NAP3|ZBT38_HUMAN	tr|A0A1S3WVF9|A0A1S3WVF9_ERIEU	38.824	170	101	1	983	1152	308	474	2.46e-25	119
sp|Q8NAP3|ZBT38_HUMAN	tr|A0A1S3WVF9|A0A1S3WVF9_ERIEU	34.928	209	115	4	1004	1195	469	673	8.09e-24	114
sp|Q8NAP3|ZBT38_HUMAN	tr|A0A1S3WVF9|A0A1S3WVF9_ERIEU	32.353	272	166	7	884	1152	386	642	1.06e-23	114
sp|Q8NAP3|ZBT38_HUMAN	tr|A0A1S3WVF9|A0A1S3WVF9_ERIEU	41.611	149	84	1	1004	1152	385	530	3.40e-23	112
sp|Q8NAP3|ZBT38_HUMAN	tr|A0A1S3WVF9|A0A1S3WVF9_ERIEU	36.471	170	105	1	983	1152	224	390	5.55e-23	112
sp|Q8NAP3|ZBT38_HUMAN	tr|A0A1S3WVF9|A0A1S3WVF9_ERIEU	38.000	150	88	2	1004	1152	77	222	4.74e-19	99.4
sp|Q8NAP3|ZBT38_HUMAN	tr|A0A1S3WVF9|A0A1S3WVF9_ERIEU	40.000	115	68	1	976	1090	694	807	4.01e-16	89.7
sp|Q8NAP3|ZBT38_HUMAN	tr|A0A1S3WVF9|A0A1S3WVF9_ERIEU	36.719	128	78	1	1025	1152	70	194	2.83e-13	80.5
sp|Q8NAP3|ZBT38_HUMAN	tr|A0A1S3WVF9|A0A1S3WVF9_ERIEU	27.041	196	137	4	342	537	363	552	1.72e-12	78.2
sp|Q8NAP3|ZBT38_HUMAN	tr|A0A1S3WVF9|A0A1S3WVF9_ERIEU	28.061	196	133	4	342	536	587	775	1.16e-11	75.5
sp|Q8NAP3|ZBT38_HUMAN	tr|A0A1S3WVF9|A0A1S3WVF9_ERIEU	27.692	195	135	3	342	536	167	355	2.09e-11	74.7
sp|Q8NAP3|ZBT38_HUMAN	tr|A0A1S3WVF9|A0A1S3WVF9_ERIEU	26.500	200	133	4	342	537	419	608	1.03e-10	72.4
sp|Q8NAP3|ZBT38_HUMAN	tr|A0A1S3WVF9|A0A1S3WVF9_ERIEU	27.692	195	135	3	342	536	447	635	1.16e-10	72.0
sp|Q8NAP3|ZBT38_HUMAN	tr|A0A1S3WVF9|A0A1S3WVF9_ERIEU	25.888	197	138	4	342	537	139	328	1.84e-10	71.6
sp|Q8NAP3|ZBT38_HUMAN	tr|A0A1S3WVF9|A0A1S3WVF9_ERIEU	26.667	195	109	4	342	536	643	803	2.68e-10	70.9
sp|Q8NAP3|ZBT38_HUMAN	tr|A0A1S3WVF9|A0A1S3WVF9_ERIEU	27.053	207	140	5	331	536	75	271	1.95e-09	68.2
sp|Q8NAP3|ZBT38_HUMAN	tr|A0A1S3WVF9|A0A1S3WVF9_ERIEU	26.020	196	137	4	342	536	307	495	7.35e-09	66.2
sp|Q8NAP3|ZBT38_HUMAN	tr|A0A1S3WVF9|A0A1S3WVF9_ERIEU	35.484	124	75	2	1030	1152	47	166	1.05e-08	65.9
sp|Q8NAP3|ZBT38_HUMAN	tr|A0A1S3WVF9|A0A1S3WVF9_ERIEU	45.000	60	33	0	1004	1063	749	808	3.65e-07	60.8
sp|Q8NAP3|ZBT38_HUMAN	tr|A0A1S3WVF9|A0A1S3WVF9_ERIEU	30.769	91	62	1	452	542	47	136	0.42	40.8
sp|Q8NAP3|ZBT38_HUMAN	tr|G1QGU6|G1QGU6_NOMLE	44.231	156	84	1	1004	1159	235	387	6.51e-30	129
sp|Q8NAP3|ZBT38_HUMAN	tr|G1QGU6|G1QGU6_NOMLE	43.382	136	77	0	984	1119	271	406	1.49e-23	110
sp|Q8NAP3|ZBT38_HUMAN	tr|G1QGU6|G1QGU6_NOMLE	43.548	124	65	3	976	1097	292	412	1.03e-20	102
sp|Q8NAP3|ZBT38_HUMAN	tr|G1QGU6|G1QGU6_NOMLE	35.000	160	99	2	1003	1161	178	333	5.09e-17	90.9
sp|Q8NAP3|ZBT38_HUMAN	tr|G1QGU6|G1QGU6_NOMLE	29.231	195	132	4	342	536	213	401	7.07e-14	80.9
sp|Q8NAP3|ZBT38_HUMAN	tr|G1QGU6|G1QGU6_NOMLE	31.973	147	97	1	1015	1161	162	305	3.98e-12	75.5
sp|Q8NAP3|ZBT38_HUMAN	tr|G1QGU6|G1QGU6_NOMLE	26.154	195	138	5	324	518	223	411	5.29e-08	62.8
sp|Q8NAP3|ZBT38_HUMAN	tr|G1QGU6|G1QGU6_NOMLE	27.439	164	86	3	373	536	187	317	8.53e-06	55.5
sp|Q8NAP3|ZBT38_HUMAN	tr|G1QGU6|G1QGU6_NOMLE	31.818	132	87	1	1036	1167	155	283	1.04e-05	55.5
sp|Q8NAP3|ZBT38_HUMAN	tr|G1QGU6|G1QGU6_NOMLE	27.184	103	68	2	434	536	166	261	0.013	45.4
sp|Q8NAP3|ZBT38_HUMAN	tr|G1QGU6|G1QGU6_NOMLE	30.769	78	54	0	460	537	213	290	0.014	45.4
sp|Q8NAP3|ZBT38_HUMAN	tr|H2N372|H2N372_PONAB	38.537	205	109	5	968	1161	174	372	7.04e-30	129
sp|Q8NAP3|ZBT38_HUMAN	tr|H2N372|H2N372_PONAB	45.614	114	62	0	1004	1117	274	387	2.24e-24	112
sp|Q8NAP3|ZBT38_HUMAN	tr|H2N372|H2N372_PONAB	36.047	172	101	3	1004	1172	162	327	2.88e-21	103
sp|Q8NAP3|ZBT38_HUMAN	tr|H2N372|H2N372_PONAB	31.250	192	91	3	1008	1161	100	288	1.89e-16	88.6
sp|Q8NAP3|ZBT38_HUMAN	tr|H2N372|H2N372_PONAB	29.902	204	127	6	344	537	104	301	2.23e-13	79.3
sp|Q8NAP3|ZBT38_HUMAN	tr|H2N372|H2N372_PONAB	26.570	207	116	4	332	537	186	357	7.58e-10	68.2
sp|Q8NAP3|ZBT38_HUMAN	tr|H2N372|H2N372_PONAB	25.967	181	93	2	1019	1161	83	260	2.20e-07	60.5
sp|Q8NAP3|ZBT38_HUMAN	tr|H2N372|H2N372_PONAB	27.083	144	69	5	342	484	280	388	0.064	43.1
sp|Q8NAP3|ZBT38_HUMAN	tr|A0A3B5K083|A0A3B5K083_TAKRU	36.275	204	121	4	945	1147	311	506	7.64e-30	132
sp|Q8NAP3|ZBT38_HUMAN	tr|A0A3B5K083|A0A3B5K083_TAKRU	38.674	181	105	4	976	1155	395	570	2.84e-25	117
sp|Q8NAP3|ZBT38_HUMAN	tr|A0A3B5K083|A0A3B5K083_TAKRU	38.961	154	87	3	997	1147	385	534	1.30e-22	109
sp|Q8NAP3|ZBT38_HUMAN	tr|A0A3B5K083|A0A3B5K083_TAKRU	34.884	172	107	2	982	1152	288	455	7.60e-20	100
sp|Q8NAP3|ZBT38_HUMAN	tr|A0A3B5K083|A0A3B5K083_TAKRU	30.180	222	123	7	342	536	344	560	2.06e-14	84.0
sp|Q8NAP3|ZBT38_HUMAN	tr|A0A3B5K083|A0A3B5K083_TAKRU	27.320	194	135	3	344	537	318	505	2.53e-10	70.5
sp|Q8NAP3|ZBT38_HUMAN	tr|A0A3B5K083|A0A3B5K083_TAKRU	31.405	121	80	1	1039	1159	289	406	2.21e-08	64.3
sp|Q8NAP3|ZBT38_HUMAN	tr|A0A3B5K083|A0A3B5K083_TAKRU	31.707	82	56	0	455	536	283	364	3.53e-04	50.8
sp|Q8NAP3|ZBT38_HUMAN	tr|A0A3B5K083|A0A3B5K083_TAKRU	29.885	87	61	0	451	537	307	393	0.001	48.9
sp|Q8NAP3|ZBT38_HUMAN	tr|A0A2R8MGQ6|A0A2R8MGQ6_CALJA	46.000	150	76	2	1004	1152	257	402	8.33e-30	129
sp|Q8NAP3|ZBT38_HUMAN	tr|A0A2R8MGQ6|A0A2R8MGQ6_CALJA	42.177	147	82	1	1008	1154	233	376	6.84e-24	111
sp|Q8NAP3|ZBT38_HUMAN	tr|A0A2R8MGQ6|A0A2R8MGQ6_CALJA	25.641	195	111	4	342	536	235	395	5.79e-10	68.9
sp|Q8NAP3|ZBT38_HUMAN	tr|A0A340YDV7|A0A340YDV7_LIPVE	40.782	179	98	4	976	1152	106	278	8.47e-30	128
sp|Q8NAP3|ZBT38_HUMAN	tr|A0A340YDV7|A0A340YDV7_LIPVE	42.282	149	83	1	1004	1152	105	250	1.68e-24	112
sp|Q8NAP3|ZBT38_HUMAN	tr|A0A340YDV7|A0A340YDV7_LIPVE	38.824	170	97	3	983	1150	168	332	3.97e-24	111
sp|Q8NAP3|ZBT38_HUMAN	tr|A0A340YDV7|A0A340YDV7_LIPVE	39.516	124	72	1	1029	1152	102	222	3.79e-17	90.5
sp|Q8NAP3|ZBT38_HUMAN	tr|A0A340YDV7|A0A340YDV7_LIPVE	23.630	292	208	8	287	574	86	366	1.15e-12	76.6
sp|Q8NAP3|ZBT38_HUMAN	tr|A0A340YDV7|A0A340YDV7_LIPVE	22.989	261	151	7	287	537	52	272	1.03e-10	70.9
sp|Q8NAP3|ZBT38_HUMAN	tr|A0A2K5DX85|A0A2K5DX85_AOTNA	44.444	153	82	1	1004	1156	198	347	8.61e-30	127
sp|Q8NAP3|ZBT38_HUMAN	tr|A0A2K5DX85|A0A2K5DX85_AOTNA	42.484	153	85	1	1004	1156	170	319	7.75e-27	119
sp|Q8NAP3|ZBT38_HUMAN	tr|A0A2K5DX85|A0A2K5DX85_AOTNA	40.506	158	91	1	1004	1161	142	296	6.54e-26	116
sp|Q8NAP3|ZBT38_HUMAN	tr|A0A2K5DX85|A0A2K5DX85_AOTNA	39.041	146	86	1	1016	1161	126	268	1.20e-18	94.7
sp|Q8NAP3|ZBT38_HUMAN	tr|A0A2K5DX85|A0A2K5DX85_AOTNA	26.531	196	138	4	341	536	147	336	3.75e-11	72.0
sp|Q8NAP3|ZBT38_HUMAN	tr|A0A2K5DX85|A0A2K5DX85_AOTNA	27.119	177	123	4	342	518	176	346	1.40e-08	63.9
sp|Q8NAP3|ZBT38_HUMAN	tr|A0A2K5DX85|A0A2K5DX85_AOTNA	34.568	81	53	0	456	536	144	224	1.57e-06	57.8
sp|Q8NAP3|ZBT38_HUMAN	tr|A0A2K5DX85|A0A2K5DX85_AOTNA	27.465	142	73	2	1047	1161	102	240	3.39e-04	50.4
sp|Q8NAP3|ZBT38_HUMAN	tr|A0A2K5DX85|A0A2K5DX85_AOTNA	30.000	70	49	0	467	536	127	196	0.40	40.4
sp|Q8NAP3|ZBT38_HUMAN	tr|G3HUF8|G3HUF8_CRIGR	40.571	175	90	2	989	1152	227	398	9.12e-30	129
sp|Q8NAP3|ZBT38_HUMAN	tr|G3HUF8|G3HUF8_CRIGR	34.054	185	119	1	977	1161	58	239	2.33e-24	113
sp|Q8NAP3|ZBT38_HUMAN	tr|G3HUF8|G3HUF8_CRIGR	42.953	149	82	1	1004	1152	281	426	3.70e-24	112
sp|Q8NAP3|ZBT38_HUMAN	tr|G3HUF8|G3HUF8_CRIGR	36.066	183	92	2	1004	1161	141	323	1.39e-23	110
sp|Q8NAP3|ZBT38_HUMAN	tr|G3HUF8|G3HUF8_CRIGR	26.047	215	119	4	325	536	74	251	1.82e-13	79.7
sp|Q8NAP3|ZBT38_HUMAN	tr|G3HUF8|G3HUF8_CRIGR	27.919	197	134	4	341	536	146	335	2.15e-13	79.7
sp|Q8NAP3|ZBT38_HUMAN	tr|G3HUF8|G3HUF8_CRIGR	26.697	221	132	5	342	536	203	419	9.67e-13	77.8
sp|Q8NAP3|ZBT38_HUMAN	tr|G3HUF8|G3HUF8_CRIGR	32.941	170	109	2	1004	1173	57	221	1.69e-12	77.0
sp|Q8NAP3|ZBT38_HUMAN	tr|G3HUF8|G3HUF8_CRIGR	28.902	173	89	4	342	514	287	425	1.71e-09	67.4
sp|Q8NAP3|ZBT38_HUMAN	tr|G3HUF8|G3HUF8_CRIGR	31.325	83	56	1	460	542	119	200	2.76e-06	57.4
sp|Q8NAP3|ZBT38_HUMAN	tr|G3HUF8|G3HUF8_CRIGR	36.842	95	57	1	1053	1147	50	141	1.50e-05	55.1
sp|Q8NAP3|ZBT38_HUMAN	tr|G3HUF8|G3HUF8_CRIGR	25.275	182	130	4	355	536	48	223	4.00e-05	53.5
sp|Q8NAP3|ZBT38_HUMAN	tr|A0A1S3L5A7|A0A1S3L5A7_SALSA	40.104	192	111	2	969	1160	66	253	9.29e-30	124
sp|Q8NAP3|ZBT38_HUMAN	tr|A0A1S3L5A7|A0A1S3L5A7_SALSA	39.490	157	92	1	1004	1160	16	169	5.87e-22	102
sp|Q8NAP3|ZBT38_HUMAN	tr|A0A1S3L5A7|A0A1S3L5A7_SALSA	34.104	173	99	2	1019	1191	3	160	2.56e-17	88.6
sp|Q8NAP3|ZBT38_HUMAN	tr|A0A1S3L5A7|A0A1S3L5A7_SALSA	26.667	195	137	3	342	536	50	238	8.62e-12	72.4
sp|Q8NAP3|ZBT38_HUMAN	tr|A0A1S3L5A7|A0A1S3L5A7_SALSA	25.943	212	131	5	350	537	2	211	4.73e-08	61.2
sp|Q8NAP3|ZBT38_HUMAN	tr|A0A1S3L5A7|A0A1S3L5A7_SALSA	26.531	147	92	4	342	483	106	241	0.001	48.1
sp|Q8NAP3|ZBT38_HUMAN	tr|A0A1S3WWA7|A0A1S3WWA7_ERIEU	40.120	167	97	1	981	1147	398	561	1.24e-29	133
sp|Q8NAP3|ZBT38_HUMAN	tr|A0A1S3WWA7|A0A1S3WWA7_ERIEU	40.000	165	96	1	983	1147	428	589	1.39e-27	127
sp|Q8NAP3|ZBT38_HUMAN	tr|A0A1S3WWA7|A0A1S3WWA7_ERIEU	40.000	170	99	1	983	1152	176	342	2.20e-27	126
sp|Q8NAP3|ZBT38_HUMAN	tr|A0A1S3WWA7|A0A1S3WWA7_ERIEU	43.056	144	79	1	1004	1147	253	393	2.32e-26	122
sp|Q8NAP3|ZBT38_HUMAN	tr|A0A1S3WWA7|A0A1S3WWA7_ERIEU	38.372	172	99	3	983	1152	288	454	4.62e-26	122
sp|Q8NAP3|ZBT38_HUMAN	tr|A0A1S3WWA7|A0A1S3WWA7_ERIEU	38.012	171	101	2	983	1152	260	426	1.12e-25	120
sp|Q8NAP3|ZBT38_HUMAN	tr|A0A1S3WWA7|A0A1S3WWA7_ERIEU	38.095	147	86	3	983	1126	484	628	1.74e-21	107
sp|Q8NAP3|ZBT38_HUMAN	tr|A0A1S3WWA7|A0A1S3WWA7_ERIEU	38.000	150	88	2	1004	1152	141	286	1.81e-20	103
sp|Q8NAP3|ZBT38_HUMAN	tr|A0A1S3WWA7|A0A1S3WWA7_ERIEU	29.146	199	129	3	342	537	399	588	2.18e-15	87.4
sp|Q8NAP3|ZBT38_HUMAN	tr|A0A1S3WWA7|A0A1S3WWA7_ERIEU	35.099	151	93	3	1012	1161	93	239	2.14e-14	84.3
sp|Q8NAP3|ZBT38_HUMAN	tr|A0A1S3WWA7|A0A1S3WWA7_ERIEU	29.082	196	131	5	342	536	259	447	2.20e-12	77.8
sp|Q8NAP3|ZBT38_HUMAN	tr|A0A1S3WWA7|A0A1S3WWA7_ERIEU	26.904	197	108	4	342	537	175	336	3.66e-11	73.9
sp|Q8NAP3|ZBT38_HUMAN	tr|A0A1S3WWA7|A0A1S3WWA7_ERIEU	27.692	195	107	4	342	536	315	475	3.75e-11	73.6
sp|Q8NAP3|ZBT38_HUMAN	tr|A0A1S3WWA7|A0A1S3WWA7_ERIEU	26.455	189	126	4	342	526	427	606	4.25e-10	70.5
sp|Q8NAP3|ZBT38_HUMAN	tr|A0A1S3WWA7|A0A1S3WWA7_ERIEU	30.769	130	85	2	1039	1167	92	217	1.42e-06	58.9
sp|Q8NAP3|ZBT38_HUMAN	tr|A0A1S3WWA7|A0A1S3WWA7_ERIEU	29.213	89	63	0	455	543	86	174	0.50	40.8
sp|Q8NAP3|ZBT38_HUMAN	tr|A0A1S3L5N7|A0A1S3L5N7_SALSA	40.670	209	102	6	1004	1193	466	671	1.28e-29	132
sp|Q8NAP3|ZBT38_HUMAN	tr|A0A1S3L5N7|A0A1S3L5N7_SALSA	45.833	144	75	1	1004	1147	62	202	1.94e-26	122
sp|Q8NAP3|ZBT38_HUMAN	tr|A0A1S3L5N7|A0A1S3L5N7_SALSA	36.842	228	130	5	976	1194	7	229	2.74e-25	119
sp|Q8NAP3|ZBT38_HUMAN	tr|A0A1S3L5N7|A0A1S3L5N7_SALSA	40.000	145	84	1	1008	1152	302	443	6.36e-21	105
sp|Q8NAP3|ZBT38_HUMAN	tr|A0A1S3L5N7|A0A1S3L5N7_SALSA	39.103	156	95	0	1004	1159	438	593	6.11e-20	101
sp|Q8NAP3|ZBT38_HUMAN	tr|A0A1S3L5N7|A0A1S3L5N7_SALSA	40.268	149	86	1	1004	1152	326	471	2.76e-19	99.8
sp|Q8NAP3|ZBT38_HUMAN	tr|A0A1S3L5N7|A0A1S3L5N7_SALSA	43.651	126	68	1	1027	1152	1	123	5.90e-19	98.6
sp|Q8NAP3|ZBT38_HUMAN	tr|A0A1S3L5N7|A0A1S3L5N7_SALSA	37.725	167	97	3	969	1132	488	650	1.46e-18	97.4
sp|Q8NAP3|ZBT38_HUMAN	tr|A0A1S3L5N7|A0A1S3L5N7_SALSA	23.891	293	207	10	342	632	12	290	5.32e-11	73.2
sp|Q8NAP3|ZBT38_HUMAN	tr|A0A1S3L5N7|A0A1S3L5N7_SALSA	29.592	196	104	3	342	537	360	521	7.24e-11	72.8
sp|Q8NAP3|ZBT38_HUMAN	tr|A0A1S3L5N7|A0A1S3L5N7_SALSA	26.267	217	151	4	324	537	370	580	9.68e-10	68.9
sp|Q8NAP3|ZBT38_HUMAN	tr|A0A1S3L5N7|A0A1S3L5N7_SALSA	30.097	206	117	6	342	535	472	662	2.02e-09	67.8
sp|Q8NAP3|ZBT38_HUMAN	tr|A0A1S3L5N7|A0A1S3L5N7_SALSA	24.803	254	147	7	313	557	270	488	1.71e-07	61.6
sp|Q8NAP3|ZBT38_HUMAN	tr|A0A1S3L5N7|A0A1S3L5N7_SALSA	25.253	198	139	4	342	536	416	607	1.29e-06	58.9
sp|Q8NAP3|ZBT38_HUMAN	tr|A0A1S3L5N7|A0A1S3L5N7_SALSA	31.707	82	56	0	456	537	8	89	5.02e-06	57.0
sp|Q8NAP3|ZBT38_HUMAN	tr|A0A1S3L5N7|A0A1S3L5N7_SALSA	24.609	256	152	7	341	557	151	404	5.57e-06	56.6
sp|Q8NAP3|ZBT38_HUMAN	tr|A0A1S3L5N7|A0A1S3L5N7_SALSA	35.593	59	38	0	478	536	2	60	0.78	40.0
sp|Q8NAP3|ZBT38_HUMAN	tr|A0A1U8CRD8|A0A1U8CRD8_MESAU	44.079	152	81	2	1002	1152	288	436	1.33e-29	130
sp|Q8NAP3|ZBT38_HUMAN	tr|A0A1U8CRD8|A0A1U8CRD8_MESAU	35.885	209	108	3	976	1159	208	415	3.73e-26	119
sp|Q8NAP3|ZBT38_HUMAN	tr|A0A1U8CRD8|A0A1U8CRD8_MESAU	40.789	152	86	2	1002	1152	204	352	1.48e-23	111
sp|Q8NAP3|ZBT38_HUMAN	tr|A0A1U8CRD8|A0A1U8CRD8_MESAU	42.254	142	77	2	1012	1152	187	324	3.37e-21	104
sp|Q8NAP3|ZBT38_HUMAN	tr|A0A1U8CRD8|A0A1U8CRD8_MESAU	36.111	144	91	1	976	1119	320	462	1.95e-19	99.0
sp|Q8NAP3|ZBT38_HUMAN	tr|A0A1U8CRD8|A0A1U8CRD8_MESAU	38.655	119	72	1	976	1094	348	465	4.05e-16	88.6
sp|Q8NAP3|ZBT38_HUMAN	tr|A0A1U8CRD8|A0A1U8CRD8_MESAU	28.205	195	106	4	342	536	297	457	6.97e-14	81.6
sp|Q8NAP3|ZBT38_HUMAN	tr|A0A1U8CRD8|A0A1U8CRD8_MESAU	29.231	195	132	5	342	536	241	429	8.23e-14	81.3
sp|Q8NAP3|ZBT38_HUMAN	tr|A0A1U8CRD8|A0A1U8CRD8_MESAU	39.496	119	69	1	1034	1152	181	296	5.62e-13	79.0
sp|Q8NAP3|ZBT38_HUMAN	tr|A0A1U8CRD8|A0A1U8CRD8_MESAU	25.907	193	137	4	344	536	187	373	1.06e-12	77.8
sp|Q8NAP3|ZBT38_HUMAN	tr|A0A1U8CRD8|A0A1U8CRD8_MESAU	31.858	113	76	1	976	1088	376	487	4.26e-09	66.6
sp|Q8NAP3|ZBT38_HUMAN	tr|A0A1U8CRD8|A0A1U8CRD8_MESAU	26.531	147	102	4	342	488	325	465	1.27e-05	55.5
sp|Q8NAP3|ZBT38_HUMAN	tr|A0A1U8CRD8|A0A1U8CRD8_MESAU	30.909	110	67	2	431	536	157	261	1.16e-04	52.4
sp|Q8NAP3|ZBT38_HUMAN	tr|G3HUG1|G3HUG1_CRIGR	44.966	149	79	1	1004	1152	141	286	1.40e-29	128
sp|Q8NAP3|ZBT38_HUMAN	tr|G3HUG1|G3HUG1_CRIGR	46.154	130	65	2	1004	1132	197	322	3.18e-24	112
sp|Q8NAP3|ZBT38_HUMAN	tr|G3HUG1|G3HUG1_CRIGR	40.972	144	81	2	1004	1147	225	364	4.81e-22	105
sp|Q8NAP3|ZBT38_HUMAN	tr|G3HUG1|G3HUG1_CRIGR	43.103	116	65	1	1004	1119	253	367	8.49e-19	95.9
sp|Q8NAP3|ZBT38_HUMAN	tr|G3HUG1|G3HUG1_CRIGR	37.681	138	74	2	1025	1161	1	127	3.53e-18	94.0
sp|Q8NAP3|ZBT38_HUMAN	tr|G3HUG1|G3HUG1_CRIGR	35.294	170	86	2	1004	1152	8	174	6.87e-18	93.2
sp|Q8NAP3|ZBT38_HUMAN	tr|G3HUG1|G3HUG1_CRIGR	27.778	234	151	5	342	563	119	346	9.82e-16	86.7
sp|Q8NAP3|ZBT38_HUMAN	tr|G3HUG1|G3HUG1_CRIGR	27.179	195	129	4	342	536	14	195	1.17e-13	80.1
sp|Q8NAP3|ZBT38_HUMAN	tr|G3HUG1|G3HUG1_CRIGR	35.938	64	41	0	455	518	9	72	2.94e-05	53.9
sp|Q8NAP3|ZBT38_HUMAN	tr|G3HUG1|G3HUG1_CRIGR	36.066	61	39	0	475	535	1	61	0.001	48.9
sp|Q8NAP3|ZBT38_HUMAN	tr|A0A2I3HIW1|A0A2I3HIW1_NOMLE	41.875	160	88	2	1003	1161	276	431	1.53e-29	130
sp|Q8NAP3|ZBT38_HUMAN	tr|A0A2I3HIW1|A0A2I3HIW1_NOMLE	37.430	179	109	1	983	1161	172	347	1.67e-26	120
sp|Q8NAP3|ZBT38_HUMAN	tr|A0A2I3HIW1|A0A2I3HIW1_NOMLE	39.888	178	99	4	972	1147	330	501	2.70e-26	120
sp|Q8NAP3|ZBT38_HUMAN	tr|A0A2I3HIW1|A0A2I3HIW1_NOMLE	32.482	274	164	9	895	1161	228	487	1.19e-25	118
sp|Q8NAP3|ZBT38_HUMAN	tr|A0A2I3HIW1|A0A2I3HIW1_NOMLE	40.268	149	86	1	1004	1152	137	282	1.74e-23	111
sp|Q8NAP3|ZBT38_HUMAN	tr|A0A2I3HIW1|A0A2I3HIW1_NOMLE	34.091	220	125	5	972	1189	274	475	2.34e-23	111
sp|Q8NAP3|ZBT38_HUMAN	tr|A0A2I3HIW1|A0A2I3HIW1_NOMLE	36.765	136	83	1	1017	1152	122	254	1.52e-18	96.3
sp|Q8NAP3|ZBT38_HUMAN	tr|A0A2I3HIW1|A0A2I3HIW1_NOMLE	44.828	87	48	0	1004	1090	417	503	7.24e-15	84.7
sp|Q8NAP3|ZBT38_HUMAN	tr|A0A2I3HIW1|A0A2I3HIW1_NOMLE	26.020	196	111	3	342	537	283	444	8.49e-11	72.0
sp|Q8NAP3|ZBT38_HUMAN	tr|A0A2I3HIW1|A0A2I3HIW1_NOMLE	26.943	193	135	4	342	534	311	497	2.17e-10	70.5
sp|Q8NAP3|ZBT38_HUMAN	tr|A0A2I3HIW1|A0A2I3HIW1_NOMLE	26.693	251	150	8	304	537	71	304	3.39e-09	67.0
sp|Q8NAP3|ZBT38_HUMAN	tr|A0A2I3HIW1|A0A2I3HIW1_NOMLE	26.020	196	111	5	342	537	171	332	7.91e-09	65.5
sp|Q8NAP3|ZBT38_HUMAN	tr|A0A2I3HIW1|A0A2I3HIW1_NOMLE	23.977	171	96	3	342	512	367	503	4.11e-05	53.5
sp|Q8NAP3|ZBT38_HUMAN	tr|A0A1S3QIU1|A0A1S3QIU1_SALSA	44.966	149	79	1	1004	1152	187	332	1.54e-29	129
sp|Q8NAP3|ZBT38_HUMAN	tr|A0A1S3QIU1|A0A1S3QIU1_SALSA	40.940	149	85	1	1004	1152	271	416	1.74e-24	114
sp|Q8NAP3|ZBT38_HUMAN	tr|A0A1S3QIU1|A0A1S3QIU1_SALSA	41.722	151	85	1	1004	1154	299	446	2.53e-24	113
sp|Q8NAP3|ZBT38_HUMAN	tr|A0A1S3QIU1|A0A1S3QIU1_SALSA	37.584	149	90	1	1004	1152	131	276	1.91e-19	98.6
sp|Q8NAP3|ZBT38_HUMAN	tr|A0A1S3QIU1|A0A1S3QIU1_SALSA	27.778	198	133	5	341	536	164	353	1.94e-11	73.6
sp|Q8NAP3|ZBT38_HUMAN	tr|A0A1S3QIU1|A0A1S3QIU1_SALSA	29.469	207	111	6	342	548	249	420	1.18e-10	71.2
sp|Q8NAP3|ZBT38_HUMAN	tr|A0A1S3QIU1|A0A1S3QIU1_SALSA	26.531	196	108	5	342	536	137	297	1.31e-07	61.6
sp|Q8NAP3|ZBT38_HUMAN	tr|A0A1S3QIU1|A0A1S3QIU1_SALSA	31.325	83	57	0	455	537	188	270	9.51e-05	52.4
sp|Q8NAP3|ZBT38_HUMAN	tr|A0A2R9AE49|A0A2R9AE49_PANPA	42.500	160	87	2	1003	1161	304	459	2.00e-29	130
sp|Q8NAP3|ZBT38_HUMAN	tr|A0A2R9AE49|A0A2R9AE49_PANPA	39.326	178	100	4	972	1147	358	529	1.25e-25	118
sp|Q8NAP3|ZBT38_HUMAN	tr|A0A2R9AE49|A0A2R9AE49_PANPA	31.618	272	169	7	895	1161	256	515	1.54e-25	118
sp|Q8NAP3|ZBT38_HUMAN	tr|A0A2R9AE49|A0A2R9AE49_PANPA	36.872	179	110	1	983	1161	200	375	2.38e-25	117
sp|Q8NAP3|ZBT38_HUMAN	tr|A0A2R9AE49|A0A2R9AE49_PANPA	34.091	220	125	5	972	1189	302	503	4.40e-23	110
sp|Q8NAP3|ZBT38_HUMAN	tr|A0A2R9AE49|A0A2R9AE49_PANPA	36.242	149	92	1	1004	1152	137	282	2.18e-22	108
sp|Q8NAP3|ZBT38_HUMAN	tr|A0A2R9AE49|A0A2R9AE49_PANPA	38.636	132	76	2	1017	1147	122	249	1.17e-17	94.0
sp|Q8NAP3|ZBT38_HUMAN	tr|A0A2R9AE49|A0A2R9AE49_PANPA	44.828	87	48	0	1004	1090	445	531	1.46e-14	84.0
sp|Q8NAP3|ZBT38_HUMAN	tr|A0A2R9AE49|A0A2R9AE49_PANPA	29.000	200	128	6	342	537	143	332	1.67e-10	71.2
sp|Q8NAP3|ZBT38_HUMAN	tr|A0A2R9AE49|A0A2R9AE49_PANPA	26.020	196	111	3	342	537	311	472	1.78e-10	70.9
sp|Q8NAP3|ZBT38_HUMAN	tr|A0A2R9AE49|A0A2R9AE49_PANPA	26.943	193	135	4	342	534	339	525	2.81e-10	70.5
sp|Q8NAP3|ZBT38_HUMAN	tr|A0A2R9AE49|A0A2R9AE49_PANPA	27.000	200	116	6	349	536	122	303	8.01e-10	68.9
sp|Q8NAP3|ZBT38_HUMAN	tr|A0A2R9AE49|A0A2R9AE49_PANPA	23.392	171	97	3	342	512	395	531	7.40e-05	52.8
sp|Q8NAP3|ZBT38_HUMAN	tr|A0A2R9AE49|A0A2R9AE49_PANPA	26.852	108	65	2	442	536	85	191	1.3	39.3
sp|Q8NAP3|ZBT38_HUMAN	tr|G3RDJ1|G3RDJ1_GORGO	41.618	173	95	3	976	1147	436	603	2.17e-29	131
sp|Q8NAP3|ZBT38_HUMAN	tr|G3RDJ1|G3RDJ1_GORGO	40.449	178	100	3	976	1152	380	552	3.20e-28	127
sp|Q8NAP3|ZBT38_HUMAN	tr|G3RDJ1|G3RDJ1_GORGO	36.000	200	123	3	954	1152	385	580	6.50e-28	126
sp|Q8NAP3|ZBT38_HUMAN	tr|G3RDJ1|G3RDJ1_GORGO	41.401	157	87	2	1004	1159	379	531	1.10e-25	119
sp|Q8NAP3|ZBT38_HUMAN	tr|G3RDJ1|G3RDJ1_GORGO	35.377	212	124	5	948	1152	291	496	8.29e-22	107
sp|Q8NAP3|ZBT38_HUMAN	tr|G3RDJ1|G3RDJ1_GORGO	40.171	117	69	1	976	1092	492	607	4.08e-18	95.9
sp|Q8NAP3|ZBT38_HUMAN	tr|G3RDJ1|G3RDJ1_GORGO	36.111	144	85	3	1017	1159	338	475	7.26e-14	82.0
sp|Q8NAP3|ZBT38_HUMAN	tr|G3RDJ1|G3RDJ1_GORGO	27.179	195	108	4	342	536	413	573	1.88e-11	74.3
sp|Q8NAP3|ZBT38_HUMAN	tr|G3RDJ1|G3RDJ1_GORGO	25.116	215	149	4	324	536	285	489	1.53e-05	55.5
sp|Q8NAP3|ZBT38_HUMAN	tr|G3RDJ1|G3RDJ1_GORGO	22.843	197	142	4	341	536	274	461	5.48e-05	53.5
sp|Q8NAP3|ZBT38_HUMAN	tr|G3RDJ1|G3RDJ1_GORGO	25.472	212	97	4	1004	1159	241	447	4.32e-04	50.4
sp|Q8NAP3|ZBT38_HUMAN	tr|G3RDJ1|G3RDJ1_GORGO	32.143	112	76	0	992	1103	201	312	0.001	48.9
sp|Q8NAP3|ZBT38_HUMAN	tr|G3RDJ1|G3RDJ1_GORGO	29.915	117	79	1	1016	1132	197	310	0.029	44.7
sp|Q8NAP3|ZBT38_HUMAN	tr|G3RDJ1|G3RDJ1_GORGO	23.899	159	87	4	324	482	479	603	0.27	41.6
sp|Q8NAP3|ZBT38_HUMAN	tr|G3RDJ1|G3RDJ1_GORGO	30.000	70	48	1	976	1045	548	616	7.6	37.0
sp|Q8NAP3|ZBT38_HUMAN	tr|L5KME6|L5KME6_PTEAL	42.077	183	98	4	972	1152	394	570	2.28e-29	132
sp|Q8NAP3|ZBT38_HUMAN	tr|L5KME6|L5KME6_PTEAL	36.634	202	110	4	953	1152	441	626	1.05e-26	123
sp|Q8NAP3|ZBT38_HUMAN	tr|L5KME6|L5KME6_PTEAL	40.860	186	98	5	972	1151	506	685	1.35e-25	120
sp|Q8NAP3|ZBT38_HUMAN	tr|L5KME6|L5KME6_PTEAL	35.196	179	113	1	983	1161	348	523	1.40e-23	113
sp|Q8NAP3|ZBT38_HUMAN	tr|L5KME6|L5KME6_PTEAL	35.025	197	124	2	956	1152	266	458	1.22e-22	110
sp|Q8NAP3|ZBT38_HUMAN	tr|L5KME6|L5KME6_PTEAL	39.456	147	89	0	983	1129	544	690	2.27e-22	109
sp|Q8NAP3|ZBT38_HUMAN	tr|L5KME6|L5KME6_PTEAL	35.294	153	86	2	1015	1157	258	407	8.37e-15	85.5
sp|Q8NAP3|ZBT38_HUMAN	tr|L5KME6|L5KME6_PTEAL	28.061	196	107	5	342	537	431	592	1.08e-10	72.0
sp|Q8NAP3|ZBT38_HUMAN	tr|L5KME6|L5KME6_PTEAL	25.510	196	112	4	342	537	375	536	4.15e-08	63.5
sp|Q8NAP3|ZBT38_HUMAN	tr|L5KME6|L5KME6_PTEAL	28.788	198	129	7	343	537	320	508	1.28e-07	62.0
sp|Q8NAP3|ZBT38_HUMAN	tr|L5KME6|L5KME6_PTEAL	30.488	82	57	0	455	536	314	395	5.31e-04	50.4
sp|Q8NAP3|ZBT38_HUMAN	tr|L5KME6|L5KME6_PTEAL	32.857	70	47	0	456	525	287	356	0.003	48.1
sp|Q8NAP3|ZBT38_HUMAN	tr|L5KME6|L5KME6_PTEAL	38.000	50	30	1	342	391	599	647	6.9	37.0
sp|Q8NAP3|ZBT38_HUMAN	tr|M3Y507|M3Y507_MUSPF	39.487	195	108	4	976	1167	371	558	2.33e-29	131
sp|Q8NAP3|ZBT38_HUMAN	tr|M3Y507|M3Y507_MUSPF	38.125	160	93	3	1002	1159	367	522	2.27e-22	109
sp|Q8NAP3|ZBT38_HUMAN	tr|M3Y507|M3Y507_MUSPF	37.241	145	88	1	1008	1152	346	487	8.14e-20	101
sp|Q8NAP3|ZBT38_HUMAN	tr|M3Y507|M3Y507_MUSPF	36.552	145	87	2	1004	1147	454	594	9.52e-20	100
sp|Q8NAP3|ZBT38_HUMAN	tr|M3Y507|M3Y507_MUSPF	40.517	116	69	0	1004	1119	482	597	2.90e-18	96.3
sp|Q8NAP3|ZBT38_HUMAN	tr|M3Y507|M3Y507_MUSPF	28.889	180	97	2	1001	1152	283	459	1.74e-14	84.3
sp|Q8NAP3|ZBT38_HUMAN	tr|M3Y507|M3Y507_MUSPF	33.607	122	76	2	972	1089	507	627	8.17e-10	68.9
sp|Q8NAP3|ZBT38_HUMAN	tr|M3Y507|M3Y507_MUSPF	26.667	195	126	7	335	525	372	553	4.27e-09	66.6
sp|Q8NAP3|ZBT38_HUMAN	tr|M3Y507|M3Y507_MUSPF	27.225	191	107	3	1008	1170	262	448	1.13e-06	58.9
sp|Q8NAP3|ZBT38_HUMAN	tr|M3Y507|M3Y507_MUSPF	28.090	178	120	4	342	518	432	602	2.41e-06	57.8
sp|Q8NAP3|ZBT38_HUMAN	tr|M3Y507|M3Y507_MUSPF	23.039	204	120	4	333	536	342	508	3.41e-05	54.3
sp|Q8NAP3|ZBT38_HUMAN	tr|A0A4X2M4B4|A0A4X2M4B4_VOMUR	39.326	178	105	1	1004	1181	244	418	2.43e-29	128
sp|Q8NAP3|ZBT38_HUMAN	tr|A0A4X2M4B4|A0A4X2M4B4_VOMUR	32.447	188	105	2	1004	1172	197	381	6.79e-20	99.8
sp|Q8NAP3|ZBT38_HUMAN	tr|A0A4X2M4B4|A0A4X2M4B4_VOMUR	36.022	186	97	3	1006	1172	143	325	4.89e-19	97.1
sp|Q8NAP3|ZBT38_HUMAN	tr|A0A4X2M4B4|A0A4X2M4B4_VOMUR	32.768	177	97	2	1004	1161	169	342	1.68e-15	86.3
sp|Q8NAP3|ZBT38_HUMAN	tr|A0A4X2M4B4|A0A4X2M4B4_VOMUR	28.241	216	130	6	341	537	174	383	3.23e-15	85.5
sp|Q8NAP3|ZBT38_HUMAN	tr|A0A4X2M4B4|A0A4X2M4B4_VOMUR	31.325	166	98	2	1023	1172	132	297	5.10e-12	75.5
sp|Q8NAP3|ZBT38_HUMAN	tr|A0A4X2M4B4|A0A4X2M4B4_VOMUR	42.529	87	45	3	976	1060	329	412	1.88e-08	64.3
sp|Q8NAP3|ZBT38_HUMAN	tr|A0A4X2M4B4|A0A4X2M4B4_VOMUR	25.405	185	122	2	367	536	143	326	3.54e-07	60.1
sp|Q8NAP3|ZBT38_HUMAN	tr|A0A4X2M4B4|A0A4X2M4B4_VOMUR	33.663	101	64	2	436	536	126	223	3.81e-05	53.5
sp|Q8NAP3|ZBT38_HUMAN	tr|A0A4X2M4B4|A0A4X2M4B4_VOMUR	23.611	144	100	5	342	483	278	413	9.0	36.2
sp|Q8NAP3|ZBT38_HUMAN	tr|E9Q2M4|E9Q2M4_MOUSE	41.935	155	87	1	1007	1161	118	269	2.47e-29	129
sp|Q8NAP3|ZBT38_HUMAN	tr|E9Q2M4|E9Q2M4_MOUSE	39.665	179	98	5	972	1147	168	339	1.42e-28	126
sp|Q8NAP3|ZBT38_HUMAN	tr|E9Q2M4|E9Q2M4_MOUSE	36.709	158	98	1	1004	1161	227	382	4.81e-23	110
sp|Q8NAP3|ZBT38_HUMAN	tr|E9Q2M4|E9Q2M4_MOUSE	33.974	156	100	1	1006	1161	89	241	4.34e-18	94.7
sp|Q8NAP3|ZBT38_HUMAN	tr|E9Q2M4|E9Q2M4_MOUSE	43.750	112	63	0	1008	1119	344	455	5.83e-18	94.4
sp|Q8NAP3|ZBT38_HUMAN	tr|E9Q2M4|E9Q2M4_MOUSE	40.541	111	66	0	984	1094	348	458	6.95e-17	90.9
sp|Q8NAP3|ZBT38_HUMAN	tr|E9Q2M4|E9Q2M4_MOUSE	33.939	165	97	5	972	1127	280	441	1.53e-14	83.6
sp|Q8NAP3|ZBT38_HUMAN	tr|E9Q2M4|E9Q2M4_MOUSE	27.397	219	113	6	342	560	149	321	1.52e-11	74.3
sp|Q8NAP3|ZBT38_HUMAN	tr|E9Q2M4|E9Q2M4_MOUSE	32.558	129	84	1	1033	1161	88	213	1.93e-10	70.9
sp|Q8NAP3|ZBT38_HUMAN	tr|E9Q2M4|E9Q2M4_MOUSE	24.365	197	140	4	342	536	233	422	4.09e-06	57.0
sp|Q8NAP3|ZBT38_HUMAN	tr|E9Q2M4|E9Q2M4_MOUSE	25.543	184	116	5	342	517	261	431	8.67e-06	55.8
sp|Q8NAP3|ZBT38_HUMAN	tr|E9Q2M4|E9Q2M4_MOUSE	34.146	82	54	0	456	537	145	226	5.13e-05	53.1
sp|Q8NAP3|ZBT38_HUMAN	tr|E9Q2M4|E9Q2M4_MOUSE	30.000	100	69	1	438	537	100	198	2.00e-04	51.6
sp|Q8NAP3|ZBT38_HUMAN	tr|E9Q2M4|E9Q2M4_MOUSE	23.864	176	101	4	342	517	317	459	2.85e-04	50.8
sp|Q8NAP3|ZBT38_HUMAN	tr|E9Q2M4|E9Q2M4_MOUSE	30.380	79	53	2	460	537	93	170	0.064	43.5
sp|Q8NAP3|ZBT38_HUMAN	tr|H2S4G2|H2S4G2_TAKRU	40.000	170	95	3	1004	1171	17	181	2.52e-29	122
sp|Q8NAP3|ZBT38_HUMAN	tr|H2S4G2|H2S4G2_TAKRU	42.353	85	49	0	1004	1088	101	185	1.39e-14	79.7
sp|Q8NAP3|ZBT38_HUMAN	tr|H2S4G2|H2S4G2_TAKRU	28.495	186	97	6	341	525	22	172	2.95e-09	63.9
sp|Q8NAP3|ZBT38_HUMAN	tr|H2S4G2|H2S4G2_TAKRU	34.091	88	53	1	456	543	19	101	0.006	45.4
sp|Q8NAP3|ZBT38_HUMAN	tr|H9GGN8|H9GGN8_ANOCA	39.691	194	109	4	959	1149	229	417	2.93e-29	127
sp|Q8NAP3|ZBT38_HUMAN	tr|H9GGN8|H9GGN8_ANOCA	37.363	182	107	3	982	1161	225	401	3.99e-22	106
sp|Q8NAP3|ZBT38_HUMAN	tr|H9GGN8|H9GGN8_ANOCA	36.538	156	96	1	1004	1159	191	343	2.50e-19	97.8
sp|Q8NAP3|ZBT38_HUMAN	tr|H9GGN8|H9GGN8_ANOCA	37.241	145	86	2	1004	1147	107	247	6.53e-19	96.7
sp|Q8NAP3|ZBT38_HUMAN	tr|H9GGN8|H9GGN8_ANOCA	30.723	166	93	3	1005	1152	35	196	4.13e-12	75.5
sp|Q8NAP3|ZBT38_HUMAN	tr|H9GGN8|H9GGN8_ANOCA	25.610	246	148	7	315	537	181	414	3.48e-11	72.8
sp|Q8NAP3|ZBT38_HUMAN	tr|H9GGN8|H9GGN8_ANOCA	24.444	225	147	5	315	536	97	301	2.42e-10	70.1
sp|Q8NAP3|ZBT38_HUMAN	tr|H9GGN8|H9GGN8_ANOCA	28.324	173	101	4	373	542	42	194	2.51e-09	67.0
sp|Q8NAP3|ZBT38_HUMAN	tr|H9GGN8|H9GGN8_ANOCA	23.404	235	137	6	333	540	31	249	1.87e-08	64.3
sp|Q8NAP3|ZBT38_HUMAN	tr|F6X3J2|F6X3J2_HORSE	42.473	186	99	4	969	1152	323	502	3.06e-29	130
sp|Q8NAP3|ZBT38_HUMAN	tr|F6X3J2|F6X3J2_HORSE	40.000	155	90	1	1004	1158	329	480	1.84e-25	118
sp|Q8NAP3|ZBT38_HUMAN	tr|F6X3J2|F6X3J2_HORSE	43.056	144	79	1	1004	1147	161	301	3.51e-25	117
sp|Q8NAP3|ZBT38_HUMAN	tr|F6X3J2|F6X3J2_HORSE	37.624	202	120	4	961	1161	175	371	6.27e-25	116
sp|Q8NAP3|ZBT38_HUMAN	tr|F6X3J2|F6X3J2_HORSE	37.056	197	98	3	976	1147	358	553	7.10e-25	116
sp|Q8NAP3|ZBT38_HUMAN	tr|F6X3J2|F6X3J2_HORSE	41.060	151	88	1	969	1119	407	556	1.06e-23	112
sp|Q8NAP3|ZBT38_HUMAN	tr|F6X3J2|F6X3J2_HORSE	39.759	166	85	3	1007	1161	98	259	4.02e-23	111
sp|Q8NAP3|ZBT38_HUMAN	tr|F6X3J2|F6X3J2_HORSE	38.994	159	92	2	1004	1161	301	455	1.30e-22	109
sp|Q8NAP3|ZBT38_HUMAN	tr|F6X3J2|F6X3J2_HORSE	41.463	123	67	3	972	1092	438	557	4.78e-17	92.0
sp|Q8NAP3|ZBT38_HUMAN	tr|F6X3J2|F6X3J2_HORSE	28.426	197	133	4	342	537	363	552	5.43e-12	75.9
sp|Q8NAP3|ZBT38_HUMAN	tr|F6X3J2|F6X3J2_HORSE	26.020	196	139	4	342	537	279	468	7.54e-12	75.5
sp|Q8NAP3|ZBT38_HUMAN	tr|F6X3J2|F6X3J2_HORSE	34.532	139	78	2	1033	1161	96	231	7.74e-12	75.5
sp|Q8NAP3|ZBT38_HUMAN	tr|F6X3J2|F6X3J2_HORSE	22.222	279	179	9	273	537	74	328	5.27e-11	72.8
sp|Q8NAP3|ZBT38_HUMAN	tr|A0A3Q0CF99|A0A3Q0CF99_MESAU	41.040	173	96	3	976	1147	146	313	3.07e-29	125
sp|Q8NAP3|ZBT38_HUMAN	tr|A0A3Q0CF99|A0A3Q0CF99_MESAU	40.217	184	106	2	976	1159	90	269	4.23e-29	125
sp|Q8NAP3|ZBT38_HUMAN	tr|A0A3Q0CF99|A0A3Q0CF99_MESAU	39.744	156	91	1	1004	1159	89	241	8.51e-27	118
sp|Q8NAP3|ZBT38_HUMAN	tr|A0A3Q0CF99|A0A3Q0CF99_MESAU	27.551	196	106	5	342	536	151	311	6.93e-11	71.2
sp|Q8NAP3|ZBT38_HUMAN	tr|A0A3Q0CF99|A0A3Q0CF99_MESAU	34.545	110	67	2	1059	1167	88	193	1.03e-06	58.2
sp|Q8NAP3|ZBT38_HUMAN	tr|A0A3Q0CF99|A0A3Q0CF99_MESAU	24.651	215	146	5	331	536	48	255	0.002	47.4
sp|Q8NAP3|ZBT38_HUMAN	tr|A0A3Q0CF99|A0A3Q0CF99_MESAU	22.857	175	101	4	324	498	161	301	0.092	42.7
sp|Q8NAP3|ZBT38_HUMAN	tr|A0A2Y9TL05|A0A2Y9TL05_PHYMC	43.671	158	86	1	1004	1161	354	508	3.08e-29	129
sp|Q8NAP3|ZBT38_HUMAN	tr|A0A2Y9TL05|A0A2Y9TL05_PHYMC	37.975	158	95	1	1004	1161	242	396	3.60e-24	114
sp|Q8NAP3|ZBT38_HUMAN	tr|A0A2Y9TL05|A0A2Y9TL05_PHYMC	37.423	163	97	2	1000	1161	98	256	2.66e-23	111
sp|Q8NAP3|ZBT38_HUMAN	tr|A0A2Y9TL05|A0A2Y9TL05_PHYMC	41.447	152	86	1	1010	1161	220	368	5.72e-21	103
sp|Q8NAP3|ZBT38_HUMAN	tr|A0A2Y9TL05|A0A2Y9TL05_PHYMC	42.336	137	74	3	969	1103	376	509	3.00e-19	98.6
sp|Q8NAP3|ZBT38_HUMAN	tr|A0A2Y9TL05|A0A2Y9TL05_PHYMC	32.278	158	93	3	1014	1161	47	200	1.94e-10	70.9
sp|Q8NAP3|ZBT38_HUMAN	tr|A0A2Y9TL05|A0A2Y9TL05_PHYMC	28.421	190	128	5	342	530	332	514	1.90e-09	67.8
sp|Q8NAP3|ZBT38_HUMAN	tr|A0A2Y9TL05|A0A2Y9TL05_PHYMC	25.114	219	140	6	342	537	248	465	7.84e-09	65.9
sp|Q8NAP3|ZBT38_HUMAN	tr|A0A2Y9TL05|A0A2Y9TL05_PHYMC	27.411	197	137	3	341	537	219	409	9.24e-08	62.4
sp|Q8NAP3|ZBT38_HUMAN	tr|A0A2Y9TL05|A0A2Y9TL05_PHYMC	26.531	196	110	5	342	537	136	297	2.34e-07	60.8
sp|Q8NAP3|ZBT38_HUMAN	tr|A0A2Y9TL05|A0A2Y9TL05_PHYMC	25.381	197	141	3	341	537	303	493	2.96e-07	60.5
sp|Q8NAP3|ZBT38_HUMAN	tr|A0A2Y9TL05|A0A2Y9TL05_PHYMC	28.846	208	116	7	342	536	192	380	3.45e-07	60.5
sp|Q8NAP3|ZBT38_HUMAN	tr|A0A452F7W4|A0A452F7W4_CAPHI	38.693	199	114	4	976	1172	234	426	3.15e-29	128
sp|Q8NAP3|ZBT38_HUMAN	tr|A0A452F7W4|A0A452F7W4_CAPHI	40.278	144	83	1	1004	1147	317	457	1.33e-24	114
sp|Q8NAP3|ZBT38_HUMAN	tr|A0A452F7W4|A0A452F7W4_CAPHI	39.597	149	87	1	1004	1152	205	350	5.54e-22	106
sp|Q8NAP3|ZBT38_HUMAN	tr|A0A452F7W4|A0A452F7W4_CAPHI	35.065	154	97	1	999	1152	172	322	1.26e-19	99.4
sp|Q8NAP3|ZBT38_HUMAN	tr|A0A452F7W4|A0A452F7W4_CAPHI	40.000	150	85	3	972	1119	314	460	1.65e-19	99.0
sp|Q8NAP3|ZBT38_HUMAN	tr|A0A452F7W4|A0A452F7W4_CAPHI	46.067	89	48	0	1004	1092	373	461	6.14e-17	90.9
sp|Q8NAP3|ZBT38_HUMAN	tr|A0A452F7W4|A0A452F7W4_CAPHI	32.414	145	95	1	1017	1161	162	303	7.43e-14	81.3
sp|Q8NAP3|ZBT38_HUMAN	tr|A0A452F7W4|A0A452F7W4_CAPHI	26.667	195	137	3	342	536	211	399	4.29e-10	69.7
sp|Q8NAP3|ZBT38_HUMAN	tr|A0A452F7W4|A0A452F7W4_CAPHI	25.888	197	138	5	342	537	267	456	5.06e-08	62.8
sp|Q8NAP3|ZBT38_HUMAN	tr|A0A452F7W4|A0A452F7W4_CAPHI	26.437	174	120	5	342	514	295	461	2.06e-07	60.8
sp|Q8NAP3|ZBT38_HUMAN	tr|A0A452F7W4|A0A452F7W4_CAPHI	37.079	89	55	1	976	1064	374	461	5.35e-07	59.7
sp|Q8NAP3|ZBT38_HUMAN	tr|A0A452F7W4|A0A452F7W4_CAPHI	31.707	82	56	0	456	537	179	260	3.43e-04	50.8
sp|Q8NAP3|ZBT38_HUMAN	tr|A0A452F7W4|A0A452F7W4_CAPHI	25.146	171	102	4	383	537	72	232	0.034	44.3
sp|Q8NAP3|ZBT38_HUMAN	tr|W5PUY5|W5PUY5_SHEEP	38.693	199	114	4	976	1172	234	426	3.26e-29	128
sp|Q8NAP3|ZBT38_HUMAN	tr|W5PUY5|W5PUY5_SHEEP	40.278	144	83	1	1004	1147	317	457	1.29e-24	114
sp|Q8NAP3|ZBT38_HUMAN	tr|W5PUY5|W5PUY5_SHEEP	39.597	149	87	1	1004	1152	205	350	5.40e-22	106
sp|Q8NAP3|ZBT38_HUMAN	tr|W5PUY5|W5PUY5_SHEEP	35.065	154	97	1	999	1152	172	322	1.20e-19	99.4
sp|Q8NAP3|ZBT38_HUMAN	tr|W5PUY5|W5PUY5_SHEEP	40.000	150	85	3	972	1119	314	460	1.62e-19	99.0
sp|Q8NAP3|ZBT38_HUMAN	tr|W5PUY5|W5PUY5_SHEEP	46.067	89	48	0	1004	1092	373	461	6.19e-17	90.9
sp|Q8NAP3|ZBT38_HUMAN	tr|W5PUY5|W5PUY5_SHEEP	32.414	145	95	1	1017	1161	162	303	1.19e-13	80.9
sp|Q8NAP3|ZBT38_HUMAN	tr|W5PUY5|W5PUY5_SHEEP	26.667	195	137	3	342	536	211	399	4.29e-10	69.7
sp|Q8NAP3|ZBT38_HUMAN	tr|W5PUY5|W5PUY5_SHEEP	25.888	197	138	5	342	537	267	456	5.19e-08	62.8
sp|Q8NAP3|ZBT38_HUMAN	tr|W5PUY5|W5PUY5_SHEEP	26.437	174	120	5	342	514	295	461	2.03e-07	60.8
sp|Q8NAP3|ZBT38_HUMAN	tr|W5PUY5|W5PUY5_SHEEP	37.079	89	55	1	976	1064	374	461	5.63e-07	59.7
sp|Q8NAP3|ZBT38_HUMAN	tr|W5PUY5|W5PUY5_SHEEP	31.707	82	56	0	456	537	179	260	2.32e-04	51.2
sp|Q8NAP3|ZBT38_HUMAN	tr|W5PUY5|W5PUY5_SHEEP	29.167	72	51	0	466	537	161	232	0.44	40.8
sp|Q8NAP3|ZBT38_HUMAN	tr|A0A1S3MXX9|A0A1S3MXX9_SALSA	43.333	150	80	2	1004	1152	107	252	3.31e-29	124
sp|Q8NAP3|ZBT38_HUMAN	tr|A0A1S3MXX9|A0A1S3MXX9_SALSA	44.545	110	61	0	1004	1113	163	272	6.55e-21	100
sp|Q8NAP3|ZBT38_HUMAN	tr|A0A1S3MXX9|A0A1S3MXX9_SALSA	27.179	195	134	4	342	535	85	272	2.49e-11	71.6
sp|Q8NAP3|ZBT38_HUMAN	tr|A0A1S3MXX9|A0A1S3MXX9_SALSA	36.145	83	53	0	455	537	108	190	3.33e-06	56.2
sp|Q8NAP3|ZBT38_HUMAN	tr|A0A1S3MXX9|A0A1S3MXX9_SALSA	24.615	195	113	4	342	536	57	217	1.78e-05	53.9
sp|Q8NAP3|ZBT38_HUMAN	tr|A0A1S3MXX9|A0A1S3MXX9_SALSA	30.000	110	52	2	1068	1152	59	168	0.025	44.3
sp|Q8NAP3|ZBT38_HUMAN	tr|A0A3Q0DXW7|A0A3Q0DXW7_TARSY	39.785	186	108	2	976	1161	237	418	3.38e-29	127
sp|Q8NAP3|ZBT38_HUMAN	tr|A0A3Q0DXW7|A0A3Q0DXW7_TARSY	37.097	186	113	2	976	1161	209	390	3.76e-27	121
sp|Q8NAP3|ZBT38_HUMAN	tr|A0A3Q0DXW7|A0A3Q0DXW7_TARSY	39.310	145	87	1	972	1116	289	432	2.36e-24	113
sp|Q8NAP3|ZBT38_HUMAN	tr|A0A3Q0DXW7|A0A3Q0DXW7_TARSY	33.161	193	112	3	1004	1195	152	328	1.19e-21	105
sp|Q8NAP3|ZBT38_HUMAN	tr|A0A3Q0DXW7|A0A3Q0DXW7_TARSY	35.758	165	103	1	983	1147	271	432	8.07e-20	99.8
sp|Q8NAP3|ZBT38_HUMAN	tr|A0A3Q0DXW7|A0A3Q0DXW7_TARSY	35.714	154	96	1	1008	1161	100	250	1.11e-18	96.3
sp|Q8NAP3|ZBT38_HUMAN	tr|A0A3Q0DXW7|A0A3Q0DXW7_TARSY	32.530	166	109	1	996	1161	60	222	3.73e-16	88.2
sp|Q8NAP3|ZBT38_HUMAN	tr|A0A3Q0DXW7|A0A3Q0DXW7_TARSY	27.807	187	127	4	342	527	130	309	2.92e-10	70.1
sp|Q8NAP3|ZBT38_HUMAN	tr|A0A3Q0DXW7|A0A3Q0DXW7_TARSY	27.451	204	126	7	342	537	158	347	2.97e-10	69.7
sp|Q8NAP3|ZBT38_HUMAN	tr|A0A3Q0DXW7|A0A3Q0DXW7_TARSY	26.733	202	111	5	342	542	270	435	6.42e-10	68.9
sp|Q8NAP3|ZBT38_HUMAN	tr|A0A3Q0DXW7|A0A3Q0DXW7_TARSY	23.590	195	143	3	342	536	214	402	4.86e-07	59.7
sp|Q8NAP3|ZBT38_HUMAN	tr|A0A3Q0DXW7|A0A3Q0DXW7_TARSY	31.325	83	57	0	455	537	97	179	5.25e-06	56.2
sp|Q8NAP3|ZBT38_HUMAN	tr|A0A3Q0DXW7|A0A3Q0DXW7_TARSY	30.120	83	58	0	455	537	153	235	0.002	48.1
sp|Q8NAP3|ZBT38_HUMAN	tr|A0A3Q0DXW7|A0A3Q0DXW7_TARSY	23.684	190	123	4	360	535	24	205	0.015	45.4
sp|Q8NAP3|ZBT38_HUMAN	tr|A0A1S3QP71|A0A1S3QP71_SALSA	39.691	194	111	3	969	1161	58	246	3.53e-29	123
sp|Q8NAP3|ZBT38_HUMAN	tr|A0A1S3QP71|A0A1S3QP71_SALSA	42.282	149	83	1	1004	1152	36	181	1.60e-24	109
sp|Q8NAP3|ZBT38_HUMAN	tr|A0A1S3QP71|A0A1S3QP71_SALSA	43.478	115	65	0	1004	1118	148	262	4.58e-20	97.1
sp|Q8NAP3|ZBT38_HUMAN	tr|A0A1S3QP71|A0A1S3QP71_SALSA	34.946	186	106	2	1004	1189	8	178	7.22e-20	96.3
sp|Q8NAP3|ZBT38_HUMAN	tr|A0A1S3QP71|A0A1S3QP71_SALSA	39.535	129	73	2	1025	1152	1	125	1.44e-17	89.7
sp|Q8NAP3|ZBT38_HUMAN	tr|A0A1S3QP71|A0A1S3QP71_SALSA	29.493	217	129	6	342	535	42	257	3.06e-12	73.9
sp|Q8NAP3|ZBT38_HUMAN	tr|A0A1S3QP71|A0A1S3QP71_SALSA	26.531	196	110	6	341	536	13	174	1.10e-07	60.1
sp|Q8NAP3|ZBT38_HUMAN	tr|A0A1S3QP71|A0A1S3QP71_SALSA	30.841	107	43	1	1053	1159	1	76	1.85e-05	53.5
sp|Q8NAP3|ZBT38_HUMAN	tr|A0A1S3QP71|A0A1S3QP71_SALSA	31.707	82	56	0	456	537	10	91	1.04e-04	51.2
sp|Q8NAP3|ZBT38_HUMAN	tr|A0A1S3QP71|A0A1S3QP71_SALSA	22.840	162	85	4	324	482	136	260	0.007	45.4
sp|Q8NAP3|ZBT38_HUMAN	tr|A0A1S3QP71|A0A1S3QP71_SALSA	30.233	86	59	1	475	560	1	85	0.15	41.6
sp|Q8NAP3|ZBT38_HUMAN	tr|A0A091DZG4|A0A091DZG4_FUKDA	38.021	192	111	4	972	1161	621	806	3.66e-29	132
sp|Q8NAP3|ZBT38_HUMAN	tr|A0A091DZG4|A0A091DZG4_FUKDA	42.405	158	88	1	1004	1161	540	694	2.54e-28	129
sp|Q8NAP3|ZBT38_HUMAN	tr|A0A091DZG4|A0A091DZG4_FUKDA	37.017	181	110	2	972	1152	565	741	1.24e-25	120
sp|Q8NAP3|ZBT38_HUMAN	tr|A0A091DZG4|A0A091DZG4_FUKDA	41.573	178	98	3	972	1148	677	849	1.47e-25	120
sp|Q8NAP3|ZBT38_HUMAN	tr|A0A091DZG4|A0A091DZG4_FUKDA	40.000	165	94	2	1004	1167	484	644	5.43e-24	115
sp|Q8NAP3|ZBT38_HUMAN	tr|A0A091DZG4|A0A091DZG4_FUKDA	39.634	164	96	1	1004	1167	428	588	1.18e-23	114
sp|Q8NAP3|ZBT38_HUMAN	tr|A0A091DZG4|A0A091DZG4_FUKDA	37.949	195	113	4	969	1161	422	610	1.28e-23	114
sp|Q8NAP3|ZBT38_HUMAN	tr|A0A091DZG4|A0A091DZG4_FUKDA	41.026	156	89	1	1004	1159	512	664	3.81e-23	112
sp|Q8NAP3|ZBT38_HUMAN	tr|A0A091DZG4|A0A091DZG4_FUKDA	32.353	204	102	5	1000	1170	315	515	1.59e-12	78.2
sp|Q8NAP3|ZBT38_HUMAN	tr|A0A091DZG4|A0A091DZG4_FUKDA	24.771	218	128	4	321	537	385	567	6.58e-08	63.2
sp|Q8NAP3|ZBT38_HUMAN	tr|A0A091DZG4|A0A091DZG4_FUKDA	25.126	199	137	4	342	537	630	819	2.28e-07	61.6
sp|Q8NAP3|ZBT38_HUMAN	tr|A0A091DZG4|A0A091DZG4_FUKDA	26.531	196	110	4	342	537	546	707	3.57e-07	60.8
sp|Q8NAP3|ZBT38_HUMAN	tr|A0A091DZG4|A0A091DZG4_FUKDA	24.615	195	113	3	342	536	574	734	6.65e-06	56.6
sp|Q8NAP3|ZBT38_HUMAN	tr|A0A091DZG4|A0A091DZG4_FUKDA	25.862	174	119	5	342	513	686	851	0.008	46.6
sp|Q8NAP3|ZBT38_HUMAN	tr|A0A2U3V1J0|A0A2U3V1J0_TURTR	38.693	199	114	4	976	1172	209	401	3.71e-29	127
sp|Q8NAP3|ZBT38_HUMAN	tr|A0A2U3V1J0|A0A2U3V1J0_TURTR	39.310	145	85	1	1004	1148	292	433	9.72e-24	111
sp|Q8NAP3|ZBT38_HUMAN	tr|A0A2U3V1J0|A0A2U3V1J0_TURTR	38.926	149	88	1	1004	1152	180	325	1.35e-21	105
sp|Q8NAP3|ZBT38_HUMAN	tr|A0A2U3V1J0|A0A2U3V1J0_TURTR	35.503	169	92	2	968	1119	267	435	2.80e-19	97.8
sp|Q8NAP3|ZBT38_HUMAN	tr|A0A2U3V1J0|A0A2U3V1J0_TURTR	35.065	154	97	1	999	1152	147	297	3.84e-19	97.4
sp|Q8NAP3|ZBT38_HUMAN	tr|A0A2U3V1J0|A0A2U3V1J0_TURTR	45.055	91	50	0	1004	1094	348	438	8.17e-17	90.5
sp|Q8NAP3|ZBT38_HUMAN	tr|A0A2U3V1J0|A0A2U3V1J0_TURTR	32.653	147	94	2	1016	1161	136	278	1.21e-13	80.5
sp|Q8NAP3|ZBT38_HUMAN	tr|A0A2U3V1J0|A0A2U3V1J0_TURTR	26.154	195	138	3	342	536	186	374	1.94e-09	67.4
sp|Q8NAP3|ZBT38_HUMAN	tr|A0A2U3V1J0|A0A2U3V1J0_TURTR	25.381	197	139	5	342	537	242	431	4.71e-08	62.8
sp|Q8NAP3|ZBT38_HUMAN	tr|A0A2U3V1J0|A0A2U3V1J0_TURTR	25.424	177	124	5	342	517	270	439	3.40e-07	60.1
sp|Q8NAP3|ZBT38_HUMAN	tr|A0A2U3V1J0|A0A2U3V1J0_TURTR	29.457	129	88	1	1044	1172	136	261	2.08e-05	54.7
sp|Q8NAP3|ZBT38_HUMAN	tr|A0A2U3V1J0|A0A2U3V1J0_TURTR	32.857	70	47	0	456	525	154	223	8.79e-04	49.3
sp|Q8NAP3|ZBT38_HUMAN	tr|A0A2U3V1J0|A0A2U3V1J0_TURTR	26.667	120	83	1	418	537	93	207	0.010	45.8
sp|Q8NAP3|ZBT38_HUMAN	tr|A0A4X2MEQ9|A0A4X2MEQ9_VOMUR	40.237	169	98	1	1004	1172	278	443	3.76e-29	127
sp|Q8NAP3|ZBT38_HUMAN	tr|A0A4X2MEQ9|A0A4X2MEQ9_VOMUR	45.690	116	63	0	1004	1119	334	449	1.06e-22	108
sp|Q8NAP3|ZBT38_HUMAN	tr|A0A4X2MEQ9|A0A4X2MEQ9_VOMUR	39.496	119	67	2	1035	1152	253	367	2.49e-13	79.7
sp|Q8NAP3|ZBT38_HUMAN	tr|A0A4X2MEQ9|A0A4X2MEQ9_VOMUR	26.531	196	110	3	342	537	284	445	1.09e-11	74.3
sp|Q8NAP3|ZBT38_HUMAN	tr|A0A4X2MEQ9|A0A4X2MEQ9_VOMUR	30.303	99	66	1	441	536	262	360	6.64e-07	59.3
sp|Q8NAP3|ZBT38_HUMAN	tr|A0A1S3QEI2|A0A1S3QEI2_SALSA	42.675	157	85	2	1004	1159	72	224	3.93e-29	125
sp|Q8NAP3|ZBT38_HUMAN	tr|A0A1S3QEI2|A0A1S3QEI2_SALSA	40.000	165	95	2	989	1152	168	329	1.26e-26	117
sp|Q8NAP3|ZBT38_HUMAN	tr|A0A1S3QEI2|A0A1S3QEI2_SALSA	39.103	156	92	1	1004	1159	128	280	2.96e-25	114
sp|Q8NAP3|ZBT38_HUMAN	tr|A0A1S3QEI2|A0A1S3QEI2_SALSA	38.608	158	94	1	1004	1161	156	310	1.03e-24	112
sp|Q8NAP3|ZBT38_HUMAN	tr|A0A1S3QEI2|A0A1S3QEI2_SALSA	40.268	149	86	1	1004	1152	16	161	1.48e-24	111
sp|Q8NAP3|ZBT38_HUMAN	tr|A0A1S3QEI2|A0A1S3QEI2_SALSA	41.045	134	76	1	1019	1152	3	133	2.58e-19	96.3
sp|Q8NAP3|ZBT38_HUMAN	tr|A0A1S3QEI2|A0A1S3QEI2_SALSA	42.857	91	52	0	1004	1094	240	330	1.16e-14	82.4
sp|Q8NAP3|ZBT38_HUMAN	tr|A0A1S3QEI2|A0A1S3QEI2_SALSA	29.442	197	131	4	342	537	106	295	5.24e-14	80.5
sp|Q8NAP3|ZBT38_HUMAN	tr|A0A1S3QEI2|A0A1S3QEI2_SALSA	28.061	196	107	3	342	537	22	183	2.71e-12	75.1
sp|Q8NAP3|ZBT38_HUMAN	tr|A0A1S3QEI2|A0A1S3QEI2_SALSA	28.293	205	123	4	342	537	78	267	8.32e-12	73.6
sp|Q8NAP3|ZBT38_HUMAN	tr|A0A1S3QEI2|A0A1S3QEI2_SALSA	32.584	178	108	6	342	516	162	330	7.25e-08	61.6
sp|Q8NAP3|ZBT38_HUMAN	tr|A0A1S3QEI2|A0A1S3QEI2_SALSA	33.824	68	45	0	469	536	3	70	1.2	38.9
sp|Q8NAP3|ZBT38_HUMAN	tr|A0A1S3QG28|A0A1S3QG28_SALSA	46.667	150	75	2	1004	1152	71	216	3.98e-29	127
sp|Q8NAP3|ZBT38_HUMAN	tr|A0A1S3QG28|A0A1S3QG28_SALSA	44.295	149	80	1	1004	1152	239	384	2.27e-28	125
sp|Q8NAP3|ZBT38_HUMAN	tr|A0A1S3QG28|A0A1S3QG28_SALSA	46.000	150	76	2	1004	1152	183	328	4.77e-27	121
sp|Q8NAP3|ZBT38_HUMAN	tr|A0A1S3QG28|A0A1S3QG28_SALSA	44.444	144	75	2	1004	1146	295	434	2.47e-25	116
sp|Q8NAP3|ZBT38_HUMAN	tr|A0A1S3QG28|A0A1S3QG28_SALSA	40.940	149	85	1	1004	1152	127	272	1.10e-22	108
sp|Q8NAP3|ZBT38_HUMAN	tr|A0A1S3QG28|A0A1S3QG28_SALSA	45.783	83	45	0	1003	1085	350	432	1.67e-13	80.1
sp|Q8NAP3|ZBT38_HUMAN	tr|A0A1S3QG28|A0A1S3QG28_SALSA	29.851	201	125	5	342	537	189	378	1.07e-10	71.2
sp|Q8NAP3|ZBT38_HUMAN	tr|A0A1S3QG28|A0A1S3QG28_SALSA	28.500	200	127	5	342	536	105	293	1.49e-10	70.9
sp|Q8NAP3|ZBT38_HUMAN	tr|A0A1S3QG28|A0A1S3QG28_SALSA	28.500	200	129	5	342	537	133	322	4.82e-10	69.3
sp|Q8NAP3|ZBT38_HUMAN	tr|A0A1S3QG28|A0A1S3QG28_SALSA	32.787	122	77	2	1032	1152	43	160	5.87e-08	62.8
sp|Q8NAP3|ZBT38_HUMAN	tr|A0A1S3QG28|A0A1S3QG28_SALSA	24.490	196	114	3	342	537	49	210	1.95e-07	60.8
sp|Q8NAP3|ZBT38_HUMAN	tr|A0A1S3QG28|A0A1S3QG28_SALSA	25.792	221	132	7	342	535	217	432	3.87e-06	57.0
sp|Q8NAP3|ZBT38_HUMAN	tr|A0A1S3QG28|A0A1S3QG28_SALSA	30.303	99	66	1	1054	1152	37	132	0.029	44.3
sp|Q8NAP3|ZBT38_HUMAN	tr|H9GJY8|H9GJY8_ANOCA	34.173	278	165	7	904	1173	309	576	4.35e-29	129
sp|Q8NAP3|ZBT38_HUMAN	tr|H9GJY8|H9GJY8_ANOCA	39.860	143	81	3	976	1116	441	580	1.93e-18	96.7
sp|Q8NAP3|ZBT38_HUMAN	tr|H9GJY8|H9GJY8_ANOCA	44.186	86	48	0	1004	1089	496	581	1.24e-13	81.3
sp|Q8NAP3|ZBT38_HUMAN	tr|H9GJY8|H9GJY8_ANOCA	27.411	197	135	6	342	537	362	551	2.67e-11	73.9
sp|Q8NAP3|ZBT38_HUMAN	tr|H9GJY8|H9GJY8_ANOCA	27.411	197	135	6	342	537	390	579	1.52e-10	71.2
sp|Q8NAP3|ZBT38_HUMAN	tr|H9GJY8|H9GJY8_ANOCA	27.222	180	105	6	342	511	418	581	6.28e-07	59.7
sp|Q8NAP3|ZBT38_HUMAN	tr|H9GJY8|H9GJY8_ANOCA	28.448	116	79	1	423	538	357	468	2.10e-06	58.2
sp|Q8NAP3|ZBT38_HUMAN	tr|H9GJY8|H9GJY8_ANOCA	31.765	85	58	0	452	536	354	438	5.83e-06	56.6
sp|Q8NAP3|ZBT38_HUMAN	tr|H9GJY8|H9GJY8_ANOCA	31.646	79	50	1	462	536	332	410	8.00e-04	49.7
sp|Q8NAP3|ZBT38_HUMAN	tr|H9GJY8|H9GJY8_ANOCA	35.294	51	32	1	341	391	501	550	3.4	37.7
sp|Q8NAP3|ZBT38_HUMAN	tr|A0A1S3WSX4|A0A1S3WSX4_ERIEU	33.818	275	157	8	884	1152	419	674	4.37e-29	132
sp|Q8NAP3|ZBT38_HUMAN	tr|A0A1S3WSX4|A0A1S3WSX4_ERIEU	36.406	217	129	4	936	1152	719	926	6.09e-28	128
sp|Q8NAP3|ZBT38_HUMAN	tr|A0A1S3WSX4|A0A1S3WSX4_ERIEU	38.596	171	100	2	983	1152	564	730	2.89e-26	122
sp|Q8NAP3|ZBT38_HUMAN	tr|A0A1S3WSX4|A0A1S3WSX4_ERIEU	35.025	197	103	2	983	1154	620	816	5.45e-26	122
sp|Q8NAP3|ZBT38_HUMAN	tr|A0A1S3WSX4|A0A1S3WSX4_ERIEU	40.146	137	82	0	983	1119	816	952	9.03e-24	114
sp|Q8NAP3|ZBT38_HUMAN	tr|A0A1S3WSX4|A0A1S3WSX4_ERIEU	40.940	149	85	1	1004	1152	613	758	1.12e-23	114
sp|Q8NAP3|ZBT38_HUMAN	tr|A0A1S3WSX4|A0A1S3WSX4_ERIEU	38.514	148	86	3	1005	1152	308	450	2.80e-16	90.5
sp|Q8NAP3|ZBT38_HUMAN	tr|A0A1S3WSX4|A0A1S3WSX4_ERIEU	39.091	110	67	0	983	1092	844	953	3.74e-16	90.1
sp|Q8NAP3|ZBT38_HUMAN	tr|A0A1S3WSX4|A0A1S3WSX4_ERIEU	28.641	206	134	6	333	536	501	695	8.55e-14	82.4
sp|Q8NAP3|ZBT38_HUMAN	tr|A0A1S3WSX4|A0A1S3WSX4_ERIEU	29.648	199	126	5	342	536	675	863	7.29e-13	79.3
sp|Q8NAP3|ZBT38_HUMAN	tr|A0A1S3WSX4|A0A1S3WSX4_ERIEU	28.218	202	111	4	342	543	787	954	3.07e-12	77.4
sp|Q8NAP3|ZBT38_HUMAN	tr|A0A1S3WSX4|A0A1S3WSX4_ERIEU	28.205	195	132	4	342	536	369	555	1.76e-10	71.6
sp|Q8NAP3|ZBT38_HUMAN	tr|A0A1S3WSX4|A0A1S3WSX4_ERIEU	25.670	261	144	7	325	536	324	583	2.59e-09	67.8
sp|Q8NAP3|ZBT38_HUMAN	tr|H2NZ48|H2NZ48_PONAB	41.618	173	95	3	976	1147	503	670	4.47e-29	130
sp|Q8NAP3|ZBT38_HUMAN	tr|H2NZ48|H2NZ48_PONAB	36.500	200	122	3	954	1152	452	647	1.65e-28	129
sp|Q8NAP3|ZBT38_HUMAN	tr|H2NZ48|H2NZ48_PONAB	34.906	212	125	5	948	1152	358	563	1.09e-20	104
sp|Q8NAP3|ZBT38_HUMAN	tr|H2NZ48|H2NZ48_PONAB	40.171	117	69	1	976	1092	559	674	4.69e-18	95.9
sp|Q8NAP3|ZBT38_HUMAN	tr|H2NZ48|H2NZ48_PONAB	34.641	153	93	3	1008	1159	396	542	6.35e-14	82.4
sp|Q8NAP3|ZBT38_HUMAN	tr|H2NZ48|H2NZ48_PONAB	27.692	195	135	4	342	536	452	640	2.21e-11	74.3
sp|Q8NAP3|ZBT38_HUMAN	tr|H2NZ48|H2NZ48_PONAB	23.043	230	152	6	342	563	480	692	5.00e-10	70.1
sp|Q8NAP3|ZBT38_HUMAN	tr|H2NZ48|H2NZ48_PONAB	24.883	213	152	3	324	536	352	556	5.31e-07	60.1
sp|Q8NAP3|ZBT38_HUMAN	tr|H2NZ48|H2NZ48_PONAB	23.350	197	141	4	341	536	341	528	1.17e-06	58.9
sp|Q8NAP3|ZBT38_HUMAN	tr|H2NZ48|H2NZ48_PONAB	33.036	112	75	0	992	1103	268	379	3.81e-05	53.9
sp|Q8NAP3|ZBT38_HUMAN	tr|H2NZ48|H2NZ48_PONAB	30.769	117	78	1	1016	1132	264	377	2.50e-04	51.6
sp|Q8NAP3|ZBT38_HUMAN	tr|H2NZ48|H2NZ48_PONAB	27.568	185	107	3	1004	1165	308	488	4.99e-04	50.4
sp|Q8NAP3|ZBT38_HUMAN	tr|H2NZ48|H2NZ48_PONAB	23.899	159	87	4	324	482	546	670	0.40	40.8
sp|Q8NAP3|ZBT38_HUMAN	tr|A0A1S3QKK8|A0A1S3QKK8_SALSA	43.750	144	78	1	1004	1147	78	218	4.69e-29	121
sp|Q8NAP3|ZBT38_HUMAN	tr|A0A1S3QKK8|A0A1S3QKK8_SALSA	30.570	193	100	4	344	536	58	216	7.95e-15	80.5
sp|Q8NAP3|ZBT38_HUMAN	tr|A0A1S3QKK8|A0A1S3QKK8_SALSA	40.230	87	52	0	1004	1090	134	220	1.27e-13	77.0
sp|Q8NAP3|ZBT38_HUMAN	tr|A0A1S3QKK8|A0A1S3QKK8_SALSA	37.168	113	68	1	1047	1159	37	146	7.66e-11	68.9
sp|Q8NAP3|ZBT38_HUMAN	tr|A0A1S3QKK8|A0A1S3QKK8_SALSA	27.684	177	95	3	361	537	46	189	2.25e-09	64.7
sp|Q8NAP3|ZBT38_HUMAN	tr|A0A1S3QKK8|A0A1S3QKK8_SALSA	25.146	171	94	4	342	512	84	220	1.75e-06	55.8
sp|Q8NAP3|ZBT38_HUMAN	tr|A0A1S3QKK8|A0A1S3QKK8_SALSA	41.667	60	35	0	1004	1063	162	221	3.21e-06	55.1
sp|Q8NAP3|ZBT38_HUMAN	tr|A0A1S3WWT0|A0A1S3WWT0_ERIEU	41.176	170	97	1	983	1152	132	298	5.06e-29	130
sp|Q8NAP3|ZBT38_HUMAN	tr|A0A1S3WWT0|A0A1S3WWT0_ERIEU	43.333	150	80	2	1004	1152	265	410	2.36e-26	121
sp|Q8NAP3|ZBT38_HUMAN	tr|A0A1S3WWT0|A0A1S3WWT0_ERIEU	39.412	170	100	1	983	1152	356	522	3.59e-25	118
sp|Q8NAP3|ZBT38_HUMAN	tr|A0A1S3WWT0|A0A1S3WWT0_ERIEU	36.232	207	114	4	968	1172	212	402	1.21e-23	113
sp|Q8NAP3|ZBT38_HUMAN	tr|A0A1S3WWT0|A0A1S3WWT0_ERIEU	43.089	123	66	2	983	1103	412	532	1.32e-21	107
sp|Q8NAP3|ZBT38_HUMAN	tr|A0A1S3WWT0|A0A1S3WWT0_ERIEU	41.406	128	72	1	1025	1152	90	214	2.59e-18	96.3
sp|Q8NAP3|ZBT38_HUMAN	tr|A0A1S3WWT0|A0A1S3WWT0_ERIEU	23.206	418	282	11	289	692	46	438	3.18e-14	83.2
sp|Q8NAP3|ZBT38_HUMAN	tr|A0A1S3WWT0|A0A1S3WWT0_ERIEU	30.392	204	118	5	342	536	327	515	3.40e-13	80.1
sp|Q8NAP3|ZBT38_HUMAN	tr|A0A1S3WWT0|A0A1S3WWT0_ERIEU	43.210	81	46	0	1004	1084	461	541	8.14e-11	72.4
sp|Q8NAP3|ZBT38_HUMAN	tr|A0A1S3WWT0|A0A1S3WWT0_ERIEU	28.718	195	117	4	342	528	355	535	3.07e-09	67.4
sp|Q8NAP3|ZBT38_HUMAN	tr|A0A1S3WWT0|A0A1S3WWT0_ERIEU	39.583	48	28	1	342	389	495	541	5.0	37.4
sp|Q8NAP3|ZBT38_HUMAN	tr|A0A455BRG7|A0A455BRG7_PHYMC	45.033	151	80	1	1009	1159	223	370	5.34e-29	130
sp|Q8NAP3|ZBT38_HUMAN	tr|A0A455BRG7|A0A455BRG7_PHYMC	38.028	213	102	5	976	1161	387	596	3.32e-26	121
sp|Q8NAP3|ZBT38_HUMAN	tr|A0A455BRG7|A0A455BRG7_PHYMC	36.269	193	119	2	969	1161	240	428	3.55e-25	118
sp|Q8NAP3|ZBT38_HUMAN	tr|A0A455BRG7|A0A455BRG7_PHYMC	39.583	144	84	1	1004	1147	386	526	5.66e-23	111
sp|Q8NAP3|ZBT38_HUMAN	tr|A0A455BRG7|A0A455BRG7_PHYMC	37.234	188	110	4	976	1161	303	484	2.07e-22	109
sp|Q8NAP3|ZBT38_HUMAN	tr|A0A455BRG7|A0A455BRG7_PHYMC	34.545	220	109	4	969	1159	436	649	2.30e-22	109
sp|Q8NAP3|ZBT38_HUMAN	tr|A0A455BRG7|A0A455BRG7_PHYMC	43.548	124	69	1	993	1116	543	665	1.99e-20	103
sp|Q8NAP3|ZBT38_HUMAN	tr|A0A455BRG7|A0A455BRG7_PHYMC	36.975	119	69	4	972	1088	551	665	3.49e-13	80.1
sp|Q8NAP3|ZBT38_HUMAN	tr|A0A455BRG7|A0A455BRG7_PHYMC	29.268	164	81	3	1033	1161	97	260	1.65e-10	71.2
sp|Q8NAP3|ZBT38_HUMAN	tr|A0A455BRG7|A0A455BRG7_PHYMC	27.411	197	109	5	341	537	167	329	6.76e-09	66.2
sp|Q8NAP3|ZBT38_HUMAN	tr|A0A455BRG7|A0A455BRG7_PHYMC	26.154	195	110	5	342	536	364	524	4.83e-08	63.5
sp|Q8NAP3|ZBT38_HUMAN	tr|A0A455BRG7|A0A455BRG7_PHYMC	27.811	169	99	3	369	537	100	245	4.81e-07	60.1
sp|Q8NAP3|ZBT38_HUMAN	tr|A0A455BRG7|A0A455BRG7_PHYMC	27.835	194	124	6	342	530	420	602	1.65e-06	58.5
sp|Q8NAP3|ZBT38_HUMAN	tr|A0A455BRG7|A0A455BRG7_PHYMC	26.667	225	101	6	342	537	392	581	4.40e-06	57.0
sp|Q8NAP3|ZBT38_HUMAN	tr|A0A455BRG7|A0A455BRG7_PHYMC	26.667	165	84	3	349	510	535	665	1.54e-05	55.5
sp|Q8NAP3|ZBT38_HUMAN	tr|A0A455BRG7|A0A455BRG7_PHYMC	25.000	196	138	6	342	536	476	663	1.03e-04	52.8
sp|Q8NAP3|ZBT38_HUMAN	tr|A0A455BRG7|A0A455BRG7_PHYMC	27.612	134	80	5	418	537	59	189	0.91	39.7
sp|Q8NAP3|ZBT38_HUMAN	tr|A0A1S3GCY6|A0A1S3GCY6_DIPOR	38.028	213	126	3	963	1172	19	228	5.61e-29	122
sp|Q8NAP3|ZBT38_HUMAN	tr|A0A1S3GCY6|A0A1S3GCY6_DIPOR	45.139	144	76	1	1004	1147	119	259	3.93e-27	117
sp|Q8NAP3|ZBT38_HUMAN	tr|A0A1S3GCY6|A0A1S3GCY6_DIPOR	46.087	115	62	0	1004	1118	147	261	5.76e-22	102
sp|Q8NAP3|ZBT38_HUMAN	tr|A0A1S3GCY6|A0A1S3GCY6_DIPOR	37.719	114	70	1	976	1089	148	260	1.00e-13	78.2
sp|Q8NAP3|ZBT38_HUMAN	tr|A0A1S3GCY6|A0A1S3GCY6_DIPOR	25.714	280	174	7	266	536	3	257	1.06e-11	72.4
sp|Q8NAP3|ZBT38_HUMAN	tr|A0A1S3QCL9|A0A1S3QCL9_SALSA	40.625	192	110	2	969	1160	66	253	5.62e-29	122
sp|Q8NAP3|ZBT38_HUMAN	tr|A0A1S3QCL9|A0A1S3QCL9_SALSA	40.127	157	91	1	1004	1160	16	169	4.93e-23	105
sp|Q8NAP3|ZBT38_HUMAN	tr|A0A1S3QCL9|A0A1S3QCL9_SALSA	37.589	141	85	1	1019	1159	3	140	5.26e-17	87.8
sp|Q8NAP3|ZBT38_HUMAN	tr|A0A1S3QCL9|A0A1S3QCL9_SALSA	26.667	195	137	3	342	536	50	238	2.67e-12	73.9
sp|Q8NAP3|ZBT38_HUMAN	tr|A0A1S3QCL9|A0A1S3QCL9_SALSA	26.738	187	131	3	350	536	2	182	1.42e-08	62.8
sp|Q8NAP3|ZBT38_HUMAN	tr|A0A1S3QCL9|A0A1S3QCL9_SALSA	26.531	147	92	4	342	483	106	241	0.001	48.1
sp|Q8NAP3|ZBT38_HUMAN	tr|F6R0T9|F6R0T9_HORSE	43.038	158	87	1	1004	1161	280	434	5.67e-29	127
sp|Q8NAP3|ZBT38_HUMAN	tr|F6R0T9|F6R0T9_HORSE	38.636	176	104	2	972	1147	137	308	5.99e-28	124
sp|Q8NAP3|ZBT38_HUMAN	tr|F6R0T9|F6R0T9_HORSE	40.719	167	92	3	983	1147	315	476	3.54e-26	119
sp|Q8NAP3|ZBT38_HUMAN	tr|F6R0T9|F6R0T9_HORSE	36.842	190	116	2	972	1161	193	378	9.07e-26	118
sp|Q8NAP3|ZBT38_HUMAN	tr|F6R0T9|F6R0T9_HORSE	41.611	149	82	3	972	1118	333	478	6.07e-24	112
sp|Q8NAP3|ZBT38_HUMAN	tr|F6R0T9|F6R0T9_HORSE	35.556	180	113	1	982	1161	174	350	6.35e-24	112
sp|Q8NAP3|ZBT38_HUMAN	tr|F6R0T9|F6R0T9_HORSE	33.758	157	83	2	1005	1161	47	182	4.04e-14	82.4
sp|Q8NAP3|ZBT38_HUMAN	tr|F6R0T9|F6R0T9_HORSE	30.435	184	122	3	342	525	258	435	1.92e-13	80.1
sp|Q8NAP3|ZBT38_HUMAN	tr|F6R0T9|F6R0T9_HORSE	30.500	200	125	6	342	537	118	307	2.72e-12	76.6
sp|Q8NAP3|ZBT38_HUMAN	tr|F6R0T9|F6R0T9_HORSE	26.531	196	136	5	342	536	90	278	9.57e-10	68.6
sp|Q8NAP3|ZBT38_HUMAN	tr|F6R0T9|F6R0T9_HORSE	25.854	205	136	6	342	536	52	250	3.94e-07	60.1
sp|Q8NAP3|ZBT38_HUMAN	tr|F6R0T9|F6R0T9_HORSE	25.989	177	109	4	342	510	314	476	2.05e-04	51.2
sp|Q8NAP3|ZBT38_HUMAN	tr|F6R0T9|F6R0T9_HORSE	25.478	157	94	3	369	525	50	183	0.001	49.3
sp|Q8NAP3|ZBT38_HUMAN	tr|F6R0T9|F6R0T9_HORSE	27.473	91	56	1	456	536	48	138	0.089	42.7
sp|Q8NAP3|ZBT38_HUMAN	tr|A0A2K5EDE0|A0A2K5EDE0_AOTNA	37.222	180	110	1	982	1161	329	505	5.74e-29	129
sp|Q8NAP3|ZBT38_HUMAN	tr|A0A2K5EDE0|A0A2K5EDE0_AOTNA	36.458	192	114	4	972	1161	264	449	8.68e-25	115
sp|Q8NAP3|ZBT38_HUMAN	tr|A0A2K5EDE0|A0A2K5EDE0_AOTNA	38.365	159	93	2	1004	1161	211	365	8.92e-25	115
sp|Q8NAP3|ZBT38_HUMAN	tr|A0A2K5EDE0|A0A2K5EDE0_AOTNA	37.342	158	96	1	1004	1161	323	477	1.26e-23	112
sp|Q8NAP3|ZBT38_HUMAN	tr|A0A2K5EDE0|A0A2K5EDE0_AOTNA	33.158	190	123	2	972	1161	208	393	1.99e-23	111
sp|Q8NAP3|ZBT38_HUMAN	tr|A0A2K5EDE0|A0A2K5EDE0_AOTNA	37.056	197	98	6	943	1130	351	530	5.61e-23	110
sp|Q8NAP3|ZBT38_HUMAN	tr|A0A2K5EDE0|A0A2K5EDE0_AOTNA	37.342	158	96	1	1004	1161	155	309	7.36e-21	103
sp|Q8NAP3|ZBT38_HUMAN	tr|A0A2K5EDE0|A0A2K5EDE0_AOTNA	32.484	157	103	1	1005	1161	128	281	6.87e-14	82.0
sp|Q8NAP3|ZBT38_HUMAN	tr|A0A2K5EDE0|A0A2K5EDE0_AOTNA	27.638	199	132	5	342	537	273	462	1.71e-09	67.8
sp|Q8NAP3|ZBT38_HUMAN	tr|A0A2K5EDE0|A0A2K5EDE0_AOTNA	25.229	218	139	4	342	536	189	405	2.80e-09	67.0
sp|Q8NAP3|ZBT38_HUMAN	tr|A0A2K5EDE0|A0A2K5EDE0_AOTNA	26.020	196	137	5	342	536	301	489	4.02e-09	66.6
sp|Q8NAP3|ZBT38_HUMAN	tr|A0A2K5EDE0|A0A2K5EDE0_AOTNA	27.072	181	124	4	342	521	357	530	8.01e-08	62.4
sp|Q8NAP3|ZBT38_HUMAN	tr|A0A2K5EDE0|A0A2K5EDE0_AOTNA	29.078	141	97	1	1023	1163	118	255	1.31e-07	61.6
sp|Q8NAP3|ZBT38_HUMAN	tr|A0A2K5EDE0|A0A2K5EDE0_AOTNA	32.558	86	58	0	452	537	209	294	1.75e-05	55.1
sp|Q8NAP3|ZBT38_HUMAN	tr|A0A2K5EDE0|A0A2K5EDE0_AOTNA	30.435	115	76	3	423	537	156	266	4.00e-04	50.4
sp|Q8NAP3|ZBT38_HUMAN	tr|A0A2U4B5K6|A0A2U4B5K6_TURTR	38.806	201	115	4	961	1159	344	538	5.91e-29	130
sp|Q8NAP3|ZBT38_HUMAN	tr|A0A2U4B5K6|A0A2U4B5K6_TURTR	38.608	158	94	1	1004	1161	554	708	2.82e-24	115
sp|Q8NAP3|ZBT38_HUMAN	tr|A0A2U4B5K6|A0A2U4B5K6_TURTR	36.264	182	112	2	1004	1185	582	759	5.44e-24	115
sp|Q8NAP3|ZBT38_HUMAN	tr|A0A2U4B5K6|A0A2U4B5K6_TURTR	37.640	178	105	3	976	1152	499	671	2.13e-23	113
sp|Q8NAP3|ZBT38_HUMAN	tr|A0A2U4B5K6|A0A2U4B5K6_TURTR	39.744	156	91	1	1004	1159	498	650	5.09e-23	112
sp|Q8NAP3|ZBT38_HUMAN	tr|A0A2U4B5K6|A0A2U4B5K6_TURTR	35.593	177	109	2	984	1159	450	622	2.98e-22	109
sp|Q8NAP3|ZBT38_HUMAN	tr|A0A2U4B5K6|A0A2U4B5K6_TURTR	40.146	137	78	2	982	1116	616	750	7.84e-21	105
sp|Q8NAP3|ZBT38_HUMAN	tr|A0A2U4B5K6|A0A2U4B5K6_TURTR	35.025	197	124	2	976	1172	415	607	9.88e-21	104
sp|Q8NAP3|ZBT38_HUMAN	tr|A0A2U4B5K6|A0A2U4B5K6_TURTR	32.110	218	124	4	968	1164	557	771	1.59e-20	103
sp|Q8NAP3|ZBT38_HUMAN	tr|A0A2U4B5K6|A0A2U4B5K6_TURTR	35.032	157	97	2	1004	1159	274	426	3.31e-18	96.7
sp|Q8NAP3|ZBT38_HUMAN	tr|A0A2U4B5K6|A0A2U4B5K6_TURTR	35.032	157	97	2	1004	1159	246	398	1.27e-15	88.2
sp|Q8NAP3|ZBT38_HUMAN	tr|A0A2U4B5K6|A0A2U4B5K6_TURTR	32.847	137	89	1	1023	1159	209	342	6.32e-11	72.8
sp|Q8NAP3|ZBT38_HUMAN	tr|A0A2U4B5K6|A0A2U4B5K6_TURTR	27.094	203	137	6	342	542	336	529	1.32e-10	72.0
sp|Q8NAP3|ZBT38_HUMAN	tr|A0A2U4B5K6|A0A2U4B5K6_TURTR	25.616	203	143	4	324	525	290	485	1.11e-09	68.9
sp|Q8NAP3|ZBT38_HUMAN	tr|A0A2U4B5K6|A0A2U4B5K6_TURTR	26.368	201	113	4	342	542	588	753	1.87e-09	68.2
sp|Q8NAP3|ZBT38_HUMAN	tr|A0A2U4B5K6|A0A2U4B5K6_TURTR	25.128	195	140	3	342	536	224	412	1.08e-07	62.4
sp|Q8NAP3|ZBT38_HUMAN	tr|A0A2U4B5K6|A0A2U4B5K6_TURTR	25.339	221	131	8	342	534	364	578	1.28e-07	62.0
sp|Q8NAP3|ZBT38_HUMAN	tr|A0A2U4B5K6|A0A2U4B5K6_TURTR	26.425	193	134	5	344	535	254	439	1.84e-06	58.5
sp|Q8NAP3|ZBT38_HUMAN	tr|A0A2U4B5K6|A0A2U4B5K6_TURTR	26.531	196	108	6	342	536	448	608	0.001	49.3
sp|Q8NAP3|ZBT38_HUMAN	tr|A0A2U4B5K6|A0A2U4B5K6_TURTR	30.526	95	63	2	442	536	209	300	0.33	41.2
sp|Q8NAP3|ZBT38_HUMAN	tr|A0A1S3WPA3|A0A1S3WPA3_ERIEU	39.766	171	98	2	983	1152	170	336	5.99e-29	127
sp|Q8NAP3|ZBT38_HUMAN	tr|A0A1S3WPA3|A0A1S3WPA3_ERIEU	38.824	170	101	1	983	1152	142	308	1.24e-26	120
sp|Q8NAP3|ZBT38_HUMAN	tr|A0A1S3WPA3|A0A1S3WPA3_ERIEU	43.448	145	79	1	1004	1148	331	472	2.04e-24	114
sp|Q8NAP3|ZBT38_HUMAN	tr|A0A1S3WPA3|A0A1S3WPA3_ERIEU	37.059	170	104	1	983	1152	282	448	7.20e-23	109
sp|Q8NAP3|ZBT38_HUMAN	tr|A0A1S3WPA3|A0A1S3WPA3_ERIEU	43.478	115	65	0	1004	1118	359	473	5.55e-22	106
sp|Q8NAP3|ZBT38_HUMAN	tr|A0A1S3WPA3|A0A1S3WPA3_ERIEU	35.882	170	106	1	983	1152	254	420	9.54e-22	105
sp|Q8NAP3|ZBT38_HUMAN	tr|A0A1S3WPA3|A0A1S3WPA3_ERIEU	39.716	141	82	1	1012	1152	59	196	9.44e-19	96.7
sp|Q8NAP3|ZBT38_HUMAN	tr|A0A1S3WPA3|A0A1S3WPA3_ERIEU	24.551	334	202	11	342	669	113	402	3.58e-13	79.3
sp|Q8NAP3|ZBT38_HUMAN	tr|A0A1S3WPA3|A0A1S3WPA3_ERIEU	29.146	199	129	4	342	537	281	470	3.98e-13	79.3
sp|Q8NAP3|ZBT38_HUMAN	tr|A0A1S3WPA3|A0A1S3WPA3_ERIEU	36.134	119	73	1	1034	1152	53	168	1.44e-09	67.8
sp|Q8NAP3|ZBT38_HUMAN	tr|A0A1S3WPA3|A0A1S3WPA3_ERIEU	23.684	190	109	3	350	536	61	217	8.14e-07	59.3
sp|Q8NAP3|ZBT38_HUMAN	tr|A0A1S3WPA3|A0A1S3WPA3_ERIEU	30.233	86	60	0	451	536	48	133	0.089	42.7
sp|Q8NAP3|ZBT38_HUMAN	tr|A0A1S3WPA3|A0A1S3WPA3_ERIEU	35.185	54	34	1	342	395	421	473	6.6	37.0
sp|Q8NAP3|ZBT38_HUMAN	sp|P52737|ZN136_HUMAN	39.227	181	103	3	983	1161	197	372	6.00e-29	129
sp|Q8NAP3|ZBT38_HUMAN	sp|P52737|ZN136_HUMAN	43.333	150	80	2	1004	1152	274	419	5.62e-27	122
sp|Q8NAP3|ZBT38_HUMAN	sp|P52737|ZN136_HUMAN	32.900	231	119	5	961	1161	288	512	1.22e-25	118
sp|Q8NAP3|ZBT38_HUMAN	sp|P52737|ZN136_HUMAN	38.144	194	112	4	972	1163	215	402	3.96e-25	117
sp|Q8NAP3|ZBT38_HUMAN	sp|P52737|ZN136_HUMAN	42.857	126	66	2	1004	1127	414	535	5.18e-22	107
sp|Q8NAP3|ZBT38_HUMAN	sp|P52737|ZN136_HUMAN	31.548	168	110	2	995	1161	125	288	1.48e-15	87.4
sp|Q8NAP3|ZBT38_HUMAN	sp|P52737|ZN136_HUMAN	29.412	204	130	6	342	538	280	476	1.02e-10	71.6
sp|Q8NAP3|ZBT38_HUMAN	sp|P52737|ZN136_HUMAN	30.208	192	124	6	347	536	145	328	1.71e-09	67.8
sp|Q8NAP3|ZBT38_HUMAN	sp|P52737|ZN136_HUMAN	26.531	196	138	3	342	537	224	413	7.30e-09	65.9
sp|Q8NAP3|ZBT38_HUMAN	sp|P52737|ZN136_HUMAN	25.490	204	124	4	342	534	196	382	2.64e-08	63.9
sp|Q8NAP3|ZBT38_HUMAN	sp|P52737|ZN136_HUMAN	26.222	225	139	6	342	542	308	529	3.90e-07	60.5
sp|Q8NAP3|ZBT38_HUMAN	sp|P52737|ZN136_HUMAN	32.090	134	88	1	1034	1167	136	266	3.58e-06	57.4
sp|Q8NAP3|ZBT38_HUMAN	sp|P52737|ZN136_HUMAN	28.767	73	52	0	465	537	145	217	2.5	38.1
sp|Q8NAP3|ZBT38_HUMAN	tr|A0A060XEA6|A0A060XEA6_ONCMY	37.850	214	118	7	937	1147	314	515	6.13e-29	129
sp|Q8NAP3|ZBT38_HUMAN	tr|A0A060XEA6|A0A060XEA6_ONCMY	41.935	155	84	3	995	1147	421	571	1.49e-26	122
sp|Q8NAP3|ZBT38_HUMAN	tr|A0A060XEA6|A0A060XEA6_ONCMY	36.842	171	101	3	984	1152	327	492	2.41e-24	115
sp|Q8NAP3|ZBT38_HUMAN	tr|A0A060XEA6|A0A060XEA6_ONCMY	38.194	144	84	2	1010	1152	297	436	8.50e-21	104
sp|Q8NAP3|ZBT38_HUMAN	tr|A0A060XEA6|A0A060XEA6_ONCMY	36.752	117	73	1	976	1092	460	575	7.28e-16	88.6
sp|Q8NAP3|ZBT38_HUMAN	tr|A0A060XEA6|A0A060XEA6_ONCMY	27.551	196	108	4	342	537	409	570	3.83e-12	76.6
sp|Q8NAP3|ZBT38_HUMAN	tr|A0A060XEA6|A0A060XEA6_ONCMY	26.020	196	111	4	341	536	296	457	2.93e-07	60.8
sp|Q8NAP3|ZBT38_HUMAN	tr|A0A060XEA6|A0A060XEA6_ONCMY	29.457	129	77	2	408	536	259	373	1.01e-06	58.9
sp|Q8NAP3|ZBT38_HUMAN	tr|F7DAZ6|F7DAZ6_HORSE	45.517	145	76	1	1008	1152	73	214	6.95e-29	125
sp|Q8NAP3|ZBT38_HUMAN	tr|F7DAZ6|F7DAZ6_HORSE	36.126	191	116	3	972	1161	150	335	2.90e-26	117
sp|Q8NAP3|ZBT38_HUMAN	tr|F7DAZ6|F7DAZ6_HORSE	41.379	174	94	4	976	1147	182	349	7.30e-26	116
sp|Q8NAP3|ZBT38_HUMAN	tr|F7DAZ6|F7DAZ6_HORSE	34.444	180	115	1	982	1161	131	307	1.47e-25	115
sp|Q8NAP3|ZBT38_HUMAN	tr|F7DAZ6|F7DAZ6_HORSE	35.758	165	93	2	1007	1161	34	195	1.52e-20	100
sp|Q8NAP3|ZBT38_HUMAN	tr|F7DAZ6|F7DAZ6_HORSE	39.161	143	86	1	976	1118	238	379	7.23e-20	99.0
sp|Q8NAP3|ZBT38_HUMAN	tr|F7DAZ6|F7DAZ6_HORSE	34.286	140	77	3	1033	1161	32	167	1.93e-11	73.2
sp|Q8NAP3|ZBT38_HUMAN	tr|F7DAZ6|F7DAZ6_HORSE	28.000	200	130	7	342	537	103	292	1.74e-10	70.1
sp|Q8NAP3|ZBT38_HUMAN	tr|F7DAZ6|F7DAZ6_HORSE	28.934	197	132	4	342	537	75	264	3.14e-10	69.3
sp|Q8NAP3|ZBT38_HUMAN	tr|F7DAZ6|F7DAZ6_HORSE	25.214	234	134	7	342	566	159	360	1.01e-08	64.7
sp|Q8NAP3|ZBT38_HUMAN	tr|F7DAZ6|F7DAZ6_HORSE	28.144	167	95	4	361	525	25	168	1.28e-07	61.2
sp|Q8NAP3|ZBT38_HUMAN	tr|F7DAZ6|F7DAZ6_HORSE	26.901	171	117	4	342	511	215	378	5.41e-06	56.2
sp|Q8NAP3|ZBT38_HUMAN	tr|G3HUH2|G3HUH2_CRIGR	40.237	169	98	1	984	1152	10	175	7.22e-29	127
sp|Q8NAP3|ZBT38_HUMAN	tr|G3HUH2|G3HUH2_CRIGR	41.600	125	72	1	972	1096	55	178	1.93e-17	92.8
sp|Q8NAP3|ZBT38_HUMAN	tr|G3HUH2|G3HUH2_CRIGR	28.571	196	106	4	342	537	8	169	3.70e-08	63.5
sp|Q8NAP3|ZBT38_HUMAN	tr|G3HUH2|G3HUH2_CRIGR	36.893	103	62	1	1064	1166	6	105	9.32e-08	62.0
sp|Q8NAP3|ZBT38_HUMAN	tr|G3HUH2|G3HUH2_CRIGR	28.652	178	93	4	342	519	36	179	1.33e-06	58.5
sp|Q8NAP3|ZBT38_HUMAN	tr|G3HUH2|G3HUH2_CRIGR	39.286	56	34	0	481	536	1	56	6.5	37.0
sp|Q8NAP3|ZBT38_HUMAN	tr|A0A1U7RFL7|A0A1U7RFL7_MESAU	41.040	173	92	3	983	1152	240	405	7.25e-29	126
sp|Q8NAP3|ZBT38_HUMAN	tr|A0A1U7RFL7|A0A1U7RFL7_MESAU	33.816	207	104	4	983	1159	153	356	2.23e-23	110
sp|Q8NAP3|ZBT38_HUMAN	tr|A0A1U7RFL7|A0A1U7RFL7_MESAU	39.844	128	72	3	972	1097	285	409	2.66e-16	88.6
sp|Q8NAP3|ZBT38_HUMAN	tr|A0A1U7RFL7|A0A1U7RFL7_MESAU	40.000	115	66	1	1033	1147	150	261	1.60e-13	80.1
sp|Q8NAP3|ZBT38_HUMAN	tr|A0A1U7RFL7|A0A1U7RFL7_MESAU	29.386	228	127	7	342	542	183	403	8.15e-12	74.7
sp|Q8NAP3|ZBT38_HUMAN	tr|A0A1U7RFL7|A0A1U7RFL7_MESAU	23.734	316	183	9	261	537	47	343	6.17e-11	72.0
sp|Q8NAP3|ZBT38_HUMAN	tr|A0A1U7RFL7|A0A1U7RFL7_MESAU	26.582	158	94	5	341	490	265	408	0.003	47.8
sp|Q8NAP3|ZBT38_HUMAN	tr|A0A337SA08|A0A337SA08_FELCA	44.828	145	75	2	1004	1147	174	314	7.28e-29	124
sp|Q8NAP3|ZBT38_HUMAN	tr|A0A337SA08|A0A337SA08_FELCA	43.056	144	79	1	1004	1147	118	258	2.77e-26	116
sp|Q8NAP3|ZBT38_HUMAN	tr|A0A337SA08|A0A337SA08_FELCA	39.157	166	98	1	1004	1169	146	308	7.13e-26	115
sp|Q8NAP3|ZBT38_HUMAN	tr|A0A337SA08|A0A337SA08_FELCA	39.394	132	75	2	1029	1159	115	242	5.93e-19	95.1
sp|Q8NAP3|ZBT38_HUMAN	tr|A0A337SA08|A0A337SA08_FELCA	46.067	89	48	0	1004	1092	230	318	7.80e-16	85.5
sp|Q8NAP3|ZBT38_HUMAN	tr|A0A337SA08|A0A337SA08_FELCA	39.640	111	60	3	959	1065	212	319	4.89e-11	71.2
sp|Q8NAP3|ZBT38_HUMAN	tr|A0A337SA08|A0A337SA08_FELCA	28.972	214	125	6	332	536	117	312	2.59e-10	68.9
sp|Q8NAP3|ZBT38_HUMAN	tr|A0A337SA08|A0A337SA08_FELCA	27.485	171	118	4	342	512	152	316	4.93e-08	62.0
sp|Q8NAP3|ZBT38_HUMAN	tr|A0A1U8CSG4|A0A1U8CSG4_MESAU	41.935	155	87	1	1007	1161	77	228	7.33e-29	126
sp|Q8NAP3|ZBT38_HUMAN	tr|A0A1U8CSG4|A0A1U8CSG4_MESAU	39.011	182	104	3	982	1161	80	256	9.94e-28	123
sp|Q8NAP3|ZBT38_HUMAN	tr|A0A1U8CSG4|A0A1U8CSG4_MESAU	39.130	184	102	5	972	1152	127	303	1.72e-27	122
sp|Q8NAP3|ZBT38_HUMAN	tr|A0A1U8CSG4|A0A1U8CSG4_MESAU	34.906	212	106	5	972	1155	183	390	2.01e-24	113
sp|Q8NAP3|ZBT38_HUMAN	tr|A0A1U8CSG4|A0A1U8CSG4_MESAU	37.267	161	92	4	972	1126	239	396	3.46e-18	94.4
sp|Q8NAP3|ZBT38_HUMAN	tr|A0A1U8CSG4|A0A1U8CSG4_MESAU	34.459	148	94	1	1005	1152	47	191	5.97e-15	84.3
sp|Q8NAP3|ZBT38_HUMAN	tr|A0A1U8CSG4|A0A1U8CSG4_MESAU	36.283	113	46	1	1004	1090	298	410	4.32e-13	78.6
sp|Q8NAP3|ZBT38_HUMAN	tr|A0A1U8CSG4|A0A1U8CSG4_MESAU	24.545	330	193	10	342	662	108	390	1.21e-11	74.3
sp|Q8NAP3|ZBT38_HUMAN	tr|A0A1U8CSG4|A0A1U8CSG4_MESAU	45.205	73	37	2	1004	1076	354	423	1.78e-06	57.8
sp|Q8NAP3|ZBT38_HUMAN	tr|A0A1U8CSG4|A0A1U8CSG4_MESAU	34.146	82	54	0	456	537	104	185	5.46e-05	53.1
sp|Q8NAP3|ZBT38_HUMAN	tr|A0A1U8CSG4|A0A1U8CSG4_MESAU	30.337	89	61	1	449	537	70	157	3.37e-04	50.4
sp|Q8NAP3|ZBT38_HUMAN	tr|A0A1U8CSG4|A0A1U8CSG4_MESAU	31.507	73	48	2	466	537	58	129	0.72	40.0
sp|Q8NAP3|ZBT38_HUMAN	tr|A0A2K6UKH1|A0A2K6UKH1_SAIBB	39.227	181	103	3	983	1161	193	368	7.41e-29	128
sp|Q8NAP3|ZBT38_HUMAN	tr|A0A2K6UKH1|A0A2K6UKH1_SAIBB	43.333	150	80	2	1004	1152	270	415	5.86e-27	122
sp|Q8NAP3|ZBT38_HUMAN	tr|A0A2K6UKH1|A0A2K6UKH1_SAIBB	32.900	231	119	5	961	1161	284	508	5.06e-26	119
sp|Q8NAP3|ZBT38_HUMAN	tr|A0A2K6UKH1|A0A2K6UKH1_SAIBB	42.149	121	66	1	1004	1124	410	526	3.80e-21	104
sp|Q8NAP3|ZBT38_HUMAN	tr|A0A2K6UKH1|A0A2K6UKH1_SAIBB	33.562	146	92	2	1017	1161	143	284	4.90e-14	82.4
sp|Q8NAP3|ZBT38_HUMAN	tr|A0A2K6UKH1|A0A2K6UKH1_SAIBB	29.231	195	130	5	342	535	276	463	1.03e-10	71.6
sp|Q8NAP3|ZBT38_HUMAN	tr|A0A2K6UKH1|A0A2K6UKH1_SAIBB	26.531	196	138	3	342	537	220	409	6.37e-09	65.9
sp|Q8NAP3|ZBT38_HUMAN	tr|A0A2K6UKH1|A0A2K6UKH1_SAIBB	24.793	242	142	5	342	572	192	404	7.63e-09	65.9
sp|Q8NAP3|ZBT38_HUMAN	tr|A0A2K6UKH1|A0A2K6UKH1_SAIBB	26.794	209	121	6	342	537	304	493	7.77e-09	65.9
sp|Q8NAP3|ZBT38_HUMAN	tr|A0A2K6UKH1|A0A2K6UKH1_SAIBB	30.000	190	123	6	349	536	143	324	1.13e-08	65.1
sp|Q8NAP3|ZBT38_HUMAN	tr|A0A2K6UKH1|A0A2K6UKH1_SAIBB	29.032	155	97	2	1023	1167	111	262	2.26e-05	54.7
sp|Q8NAP3|ZBT38_HUMAN	tr|A0A5F5PFV5|A0A5F5PFV5_HORSE	42.473	186	99	4	969	1152	288	467	7.52e-29	128
sp|Q8NAP3|ZBT38_HUMAN	tr|A0A5F5PFV5|A0A5F5PFV5_HORSE	40.000	155	90	1	1004	1158	294	445	4.11e-25	117
sp|Q8NAP3|ZBT38_HUMAN	tr|A0A5F5PFV5|A0A5F5PFV5_HORSE	43.056	144	79	1	1004	1147	126	266	9.09e-25	115
sp|Q8NAP3|ZBT38_HUMAN	tr|A0A5F5PFV5|A0A5F5PFV5_HORSE	37.624	202	120	4	961	1161	140	336	1.88e-24	114
sp|Q8NAP3|ZBT38_HUMAN	tr|A0A5F5PFV5|A0A5F5PFV5_HORSE	37.056	197	98	3	976	1147	323	518	2.34e-24	114
sp|Q8NAP3|ZBT38_HUMAN	tr|A0A5F5PFV5|A0A5F5PFV5_HORSE	47.414	116	61	0	1004	1119	406	521	2.13e-23	111
sp|Q8NAP3|ZBT38_HUMAN	tr|A0A5F5PFV5|A0A5F5PFV5_HORSE	39.759	166	85	3	1007	1161	63	224	1.12e-22	109
sp|Q8NAP3|ZBT38_HUMAN	tr|A0A5F5PFV5|A0A5F5PFV5_HORSE	38.994	159	92	2	1004	1161	266	420	3.53e-22	107
sp|Q8NAP3|ZBT38_HUMAN	tr|A0A5F5PFV5|A0A5F5PFV5_HORSE	41.463	123	67	3	972	1092	403	522	8.88e-17	90.9
sp|Q8NAP3|ZBT38_HUMAN	tr|A0A5F5PFV5|A0A5F5PFV5_HORSE	28.426	197	133	4	342	537	328	517	9.18e-12	75.1
sp|Q8NAP3|ZBT38_HUMAN	tr|A0A5F5PFV5|A0A5F5PFV5_HORSE	26.020	196	139	4	342	537	244	433	1.22e-11	74.7
sp|Q8NAP3|ZBT38_HUMAN	tr|A0A5F5PFV5|A0A5F5PFV5_HORSE	34.532	139	78	2	1033	1161	61	196	1.92e-11	73.9
sp|Q8NAP3|ZBT38_HUMAN	tr|A0A5F5PFV5|A0A5F5PFV5_HORSE	22.222	279	179	9	273	537	39	293	4.73e-11	72.8
sp|Q8NAP3|ZBT38_HUMAN	tr|G3IAA0|G3IAA0_CRIGR	41.520	171	93	3	984	1152	220	385	7.54e-29	125
sp|Q8NAP3|ZBT38_HUMAN	tr|G3IAA0|G3IAA0_CRIGR	38.251	183	104	5	982	1161	190	366	8.78e-27	119
sp|Q8NAP3|ZBT38_HUMAN	tr|G3IAA0|G3IAA0_CRIGR	37.019	208	112	4	984	1189	164	354	4.79e-26	117
sp|Q8NAP3|ZBT38_HUMAN	tr|G3IAA0|G3IAA0_CRIGR	40.385	156	90	1	1004	1159	128	280	9.82e-26	116
sp|Q8NAP3|ZBT38_HUMAN	tr|G3IAA0|G3IAA0_CRIGR	40.132	152	88	1	1005	1156	101	249	3.75e-25	114
sp|Q8NAP3|ZBT38_HUMAN	tr|G3IAA0|G3IAA0_CRIGR	35.714	140	85	2	1028	1166	96	231	1.41e-12	76.6
sp|Q8NAP3|ZBT38_HUMAN	tr|G3IAA0|G3IAA0_CRIGR	27.823	248	139	10	296	526	116	340	3.19e-12	75.5
sp|Q8NAP3|ZBT38_HUMAN	tr|G3IAA0|G3IAA0_CRIGR	40.449	89	52	1	976	1064	297	384	4.93e-11	72.0
sp|Q8NAP3|ZBT38_HUMAN	tr|G3IAA0|G3IAA0_CRIGR	30.719	153	97	2	1020	1172	66	209	8.01e-09	65.1
sp|Q8NAP3|ZBT38_HUMAN	tr|G3IAA0|G3IAA0_CRIGR	25.000	196	111	4	342	536	218	378	7.68e-08	62.0
sp|Q8NAP3|ZBT38_HUMAN	tr|G3IAA0|G3IAA0_CRIGR	27.692	195	113	7	342	525	106	283	9.65e-08	61.6
sp|Q8NAP3|ZBT38_HUMAN	tr|G3IAA0|G3IAA0_CRIGR	28.916	83	59	0	455	537	129	211	2.26e-04	50.8
sp|Q8NAP3|ZBT38_HUMAN	tr|G3IAA0|G3IAA0_CRIGR	28.571	77	55	0	460	536	106	182	0.097	42.7
sp|Q8NAP3|ZBT38_HUMAN	tr|A0A1S3QPR0|A0A1S3QPR0_SALSA	41.711	187	103	4	969	1154	144	325	7.55e-29	126
sp|Q8NAP3|ZBT38_HUMAN	tr|A0A1S3QPR0|A0A1S3QPR0_SALSA	40.940	149	85	1	1004	1152	122	267	3.50e-24	112
sp|Q8NAP3|ZBT38_HUMAN	tr|A0A1S3QPR0|A0A1S3QPR0_SALSA	40.397	151	87	1	1004	1154	94	241	1.40e-23	110
sp|Q8NAP3|ZBT38_HUMAN	tr|A0A1S3QPR0|A0A1S3QPR0_SALSA	41.401	157	81	3	1004	1158	234	381	1.68e-21	104
sp|Q8NAP3|ZBT38_HUMAN	tr|A0A1S3QPR0|A0A1S3QPR0_SALSA	35.429	175	88	2	1010	1159	44	218	1.34e-19	98.6
sp|Q8NAP3|ZBT38_HUMAN	tr|A0A1S3QPR0|A0A1S3QPR0_SALSA	43.363	113	62	2	1004	1114	290	402	1.83e-15	85.9
sp|Q8NAP3|ZBT38_HUMAN	tr|A0A1S3QPR0|A0A1S3QPR0_SALSA	28.293	205	123	6	342	537	128	317	5.06e-12	75.1
sp|Q8NAP3|ZBT38_HUMAN	tr|A0A1S3QPR0|A0A1S3QPR0_SALSA	41.803	122	66	5	969	1087	284	403	7.18e-11	71.6
sp|Q8NAP3|ZBT38_HUMAN	tr|A0A1S3QPR0|A0A1S3QPR0_SALSA	27.542	236	128	6	307	536	6	204	1.56e-10	70.5
sp|Q8NAP3|ZBT38_HUMAN	tr|A0A1S3QPR0|A0A1S3QPR0_SALSA	27.638	199	132	6	342	536	212	402	6.40e-07	59.3
sp|Q8NAP3|ZBT38_HUMAN	tr|A0A1S3QPR0|A0A1S3QPR0_SALSA	38.144	97	45	4	966	1059	319	403	6.01e-04	49.7
sp|Q8NAP3|ZBT38_HUMAN	tr|A0A1S3QPR0|A0A1S3QPR0_SALSA	30.488	82	57	0	456	537	96	177	0.009	45.8
sp|Q8NAP3|ZBT38_HUMAN	tr|A0A1S3QPR0|A0A1S3QPR0_SALSA	32.692	52	35	0	341	392	352	403	4.4	37.4
sp|Q8NAP3|ZBT38_HUMAN	sp|Q5REK1|ZN136_PONAB	39.227	181	103	3	983	1161	197	372	7.60e-29	128
sp|Q8NAP3|ZBT38_HUMAN	sp|Q5REK1|ZN136_PONAB	43.333	150	80	2	1004	1152	274	419	6.49e-27	122
sp|Q8NAP3|ZBT38_HUMAN	sp|Q5REK1|ZN136_PONAB	33.831	201	129	2	961	1161	316	512	1.10e-25	119
sp|Q8NAP3|ZBT38_HUMAN	sp|Q5REK1|ZN136_PONAB	42.857	126	66	2	1004	1127	414	535	4.87e-22	107
sp|Q8NAP3|ZBT38_HUMAN	sp|Q5REK1|ZN136_PONAB	34.483	203	125	4	961	1161	288	484	7.67e-22	107
sp|Q8NAP3|ZBT38_HUMAN	sp|Q5REK1|ZN136_PONAB	30.952	168	111	2	995	1161	125	288	4.11e-15	85.9
sp|Q8NAP3|ZBT38_HUMAN	sp|Q5REK1|ZN136_PONAB	29.412	204	130	6	342	538	280	476	8.27e-11	72.0
sp|Q8NAP3|ZBT38_HUMAN	sp|Q5REK1|ZN136_PONAB	30.208	192	124	6	347	536	145	328	2.11e-09	67.8
sp|Q8NAP3|ZBT38_HUMAN	sp|Q5REK1|ZN136_PONAB	26.531	196	138	3	342	537	224	413	6.15e-09	66.2
sp|Q8NAP3|ZBT38_HUMAN	sp|Q5REK1|ZN136_PONAB	25.980	204	123	4	342	534	196	382	9.79e-09	65.5
sp|Q8NAP3|ZBT38_HUMAN	sp|Q5REK1|ZN136_PONAB	26.442	208	123	6	342	537	308	497	1.28e-08	65.1
sp|Q8NAP3|ZBT38_HUMAN	sp|Q5REK1|ZN136_PONAB	32.090	134	88	1	1034	1167	136	266	3.20e-06	57.4
sp|Q8NAP3|ZBT38_HUMAN	sp|Q5REK1|ZN136_PONAB	28.767	73	52	0	465	537	145	217	2.5	38.1
sp|Q8NAP3|ZBT38_HUMAN	tr|H2QGJ5|H2QGJ5_PANTR	36.500	200	122	3	954	1152	448	643	7.82e-29	129
sp|Q8NAP3|ZBT38_HUMAN	tr|H2QGJ5|H2QGJ5_PANTR	35.377	212	124	5	948	1152	354	559	4.10e-22	108
sp|Q8NAP3|ZBT38_HUMAN	tr|H2QGJ5|H2QGJ5_PANTR	35.294	153	92	3	1008	1159	392	538	6.81e-15	85.5
sp|Q8NAP3|ZBT38_HUMAN	tr|H2QGJ5|H2QGJ5_PANTR	27.692	195	135	4	342	536	448	636	1.68e-11	74.7
sp|Q8NAP3|ZBT38_HUMAN	tr|H2QGJ5|H2QGJ5_PANTR	23.438	192	125	5	342	525	476	653	2.33e-08	64.3
sp|Q8NAP3|ZBT38_HUMAN	tr|H2QGJ5|H2QGJ5_PANTR	24.413	213	153	3	324	536	348	552	5.47e-06	56.6
sp|Q8NAP3|ZBT38_HUMAN	tr|H2QGJ5|H2QGJ5_PANTR	31.250	112	77	0	992	1103	264	375	0.026	44.7
sp|Q8NAP3|ZBT38_HUMAN	tr|H2QGJ5|H2QGJ5_PANTR	29.268	82	58	0	1016	1097	260	341	0.44	40.8
sp|Q8NAP3|ZBT38_HUMAN	tr|H2QGJ5|H2QGJ5_PANTR	30.435	69	47	1	324	392	542	609	8.5	36.6
sp|Q8NAP3|ZBT38_HUMAN	tr|A0A2Y9TD27|A0A2Y9TD27_PHYMC	36.744	215	114	4	955	1152	406	615	7.85e-29	129
sp|Q8NAP3|ZBT38_HUMAN	tr|A0A2Y9TD27|A0A2Y9TD27_PHYMC	36.508	189	116	2	964	1152	459	643	2.75e-28	128
sp|Q8NAP3|ZBT38_HUMAN	tr|A0A2Y9TD27|A0A2Y9TD27_PHYMC	42.405	158	85	3	976	1132	499	651	3.61e-27	124
sp|Q8NAP3|ZBT38_HUMAN	tr|A0A2Y9TD27|A0A2Y9TD27_PHYMC	39.844	128	76	1	976	1103	527	653	2.60e-19	99.8
sp|Q8NAP3|ZBT38_HUMAN	tr|A0A2Y9TD27|A0A2Y9TD27_PHYMC	36.364	154	89	4	1008	1159	392	538	2.38e-15	87.0
sp|Q8NAP3|ZBT38_HUMAN	tr|A0A2Y9TD27|A0A2Y9TD27_PHYMC	22.963	270	174	4	267	536	401	636	1.89e-11	74.3
sp|Q8NAP3|ZBT38_HUMAN	tr|A0A2Y9TD27|A0A2Y9TD27_PHYMC	22.273	220	141	3	342	536	394	608	9.71e-07	59.3
sp|Q8NAP3|ZBT38_HUMAN	tr|A0A2Y9TD27|A0A2Y9TD27_PHYMC	24.766	214	105	5	1004	1165	275	484	0.036	44.3
sp|Q8NAP3|ZBT38_HUMAN	tr|A0A2Y9TD27|A0A2Y9TD27_PHYMC	34.694	49	32	0	1044	1092	259	307	2.2	38.5
sp|Q8NAP3|ZBT38_HUMAN	tr|H2NXN2|H2NXN2_PONAB	39.227	181	103	3	983	1161	197	372	7.88e-29	128
sp|Q8NAP3|ZBT38_HUMAN	tr|H2NXN2|H2NXN2_PONAB	43.333	150	80	2	1004	1152	274	419	5.57e-27	122
sp|Q8NAP3|ZBT38_HUMAN	tr|H2NXN2|H2NXN2_PONAB	32.900	231	119	5	961	1161	288	512	1.04e-25	119
sp|Q8NAP3|ZBT38_HUMAN	tr|H2NXN2|H2NXN2_PONAB	38.144	194	112	4	972	1163	215	402	4.91e-25	117
sp|Q8NAP3|ZBT38_HUMAN	tr|H2NXN2|H2NXN2_PONAB	42.857	126	66	2	1004	1127	414	535	4.96e-22	107
sp|Q8NAP3|ZBT38_HUMAN	tr|H2NXN2|H2NXN2_PONAB	30.952	168	111	2	995	1161	125	288	4.25e-15	85.9
sp|Q8NAP3|ZBT38_HUMAN	tr|H2NXN2|H2NXN2_PONAB	29.412	204	130	6	342	538	280	476	9.58e-11	72.0
sp|Q8NAP3|ZBT38_HUMAN	tr|H2NXN2|H2NXN2_PONAB	30.208	192	124	6	347	536	145	328	2.13e-09	67.4
sp|Q8NAP3|ZBT38_HUMAN	tr|H2NXN2|H2NXN2_PONAB	26.531	196	138	3	342	537	224	413	6.82e-09	65.9
sp|Q8NAP3|ZBT38_HUMAN	tr|H2NXN2|H2NXN2_PONAB	25.980	204	123	4	342	534	196	382	9.87e-09	65.5
sp|Q8NAP3|ZBT38_HUMAN	tr|H2NXN2|H2NXN2_PONAB	26.222	225	139	6	342	542	308	529	3.61e-07	60.5
sp|Q8NAP3|ZBT38_HUMAN	tr|H2NXN2|H2NXN2_PONAB	32.090	134	88	1	1034	1167	136	266	3.31e-06	57.4
sp|Q8NAP3|ZBT38_HUMAN	tr|H2NXN2|H2NXN2_PONAB	28.767	73	52	0	465	537	145	217	2.5	38.1
sp|Q8NAP3|ZBT38_HUMAN	tr|A0A1S3MC38|A0A1S3MC38_SALSA	42.254	142	79	1	1011	1152	50	188	8.05e-29	121
sp|Q8NAP3|ZBT38_HUMAN	tr|A0A1S3MC38|A0A1S3MC38_SALSA	42.361	144	80	1	1004	1147	71	211	4.25e-25	110
sp|Q8NAP3|ZBT38_HUMAN	tr|A0A1S3MC38|A0A1S3MC38_SALSA	39.583	144	84	1	1004	1147	99	239	1.50e-21	100
sp|Q8NAP3|ZBT38_HUMAN	tr|A0A1S3MC38|A0A1S3MC38_SALSA	30.412	194	101	6	344	537	51	210	3.05e-12	73.6
sp|Q8NAP3|ZBT38_HUMAN	tr|A0A1S3MC38|A0A1S3MC38_SALSA	26.904	197	118	6	324	510	59	239	1.62e-08	62.4
sp|Q8NAP3|ZBT38_HUMAN	tr|A0A1S3MC38|A0A1S3MC38_SALSA	34.146	82	54	0	456	537	45	126	1.37e-04	50.8
sp|Q8NAP3|ZBT38_HUMAN	tr|A0A1S3MC38|A0A1S3MC38_SALSA	31.000	100	38	1	1053	1152	36	104	0.011	45.1
sp|Q8NAP3|ZBT38_HUMAN	tr|A0A2U3ZXB1|A0A2U3ZXB1_ODORO	37.727	220	117	5	972	1189	60	261	8.28e-29	123
sp|Q8NAP3|ZBT38_HUMAN	tr|A0A2U3ZXB1|A0A2U3ZXB1_ODORO	37.895	190	101	3	1002	1189	3	177	3.89e-28	121
sp|Q8NAP3|ZBT38_HUMAN	tr|A0A2U3ZXB1|A0A2U3ZXB1_ODORO	36.771	223	121	5	969	1189	29	233	2.16e-27	119
sp|Q8NAP3|ZBT38_HUMAN	tr|A0A2U3ZXB1|A0A2U3ZXB1_ODORO	38.235	204	120	3	972	1173	88	287	9.58e-27	117
sp|Q8NAP3|ZBT38_HUMAN	tr|A0A2U3ZXB1|A0A2U3ZXB1_ODORO	42.484	153	83	3	969	1119	113	262	2.34e-23	107
sp|Q8NAP3|ZBT38_HUMAN	tr|A0A2U3ZXB1|A0A2U3ZXB1_ODORO	40.351	171	94	4	972	1140	144	308	3.77e-22	103
sp|Q8NAP3|ZBT38_HUMAN	tr|A0A2U3ZXB1|A0A2U3ZXB1_ODORO	29.082	196	133	4	342	537	13	202	1.96e-14	81.3
sp|Q8NAP3|ZBT38_HUMAN	tr|A0A2U3ZXB1|A0A2U3ZXB1_ODORO	28.643	199	102	5	342	537	69	230	1.19e-13	79.0
sp|Q8NAP3|ZBT38_HUMAN	tr|A0A2U3ZXB1|A0A2U3ZXB1_ODORO	29.189	185	125	4	342	526	97	275	1.68e-12	75.5
sp|Q8NAP3|ZBT38_HUMAN	tr|A0A2U3ZXB1|A0A2U3ZXB1_ODORO	31.325	83	57	0	455	537	8	90	1.73e-06	57.0
sp|Q8NAP3|ZBT38_HUMAN	tr|A0A2U3ZXB1|A0A2U3ZXB1_ODORO	38.333	60	37	0	478	537	3	62	3.59e-06	56.2
sp|Q8NAP3|ZBT38_HUMAN	tr|A0A2U3ZXB1|A0A2U3ZXB1_ODORO	26.119	134	93	4	342	475	181	308	2.8	37.7
sp|Q8NAP3|ZBT38_HUMAN	tr|A0A2U3ZGD3|A0A2U3ZGD3_ODORO	38.462	195	110	4	976	1167	338	525	8.32e-29	129
sp|Q8NAP3|ZBT38_HUMAN	tr|A0A2U3ZGD3|A0A2U3ZGD3_ODORO	39.645	169	99	1	1004	1172	393	558	1.94e-26	121
sp|Q8NAP3|ZBT38_HUMAN	tr|A0A2U3ZGD3|A0A2U3ZGD3_ODORO	38.750	160	92	3	1002	1159	334	489	3.23e-22	108
sp|Q8NAP3|ZBT38_HUMAN	tr|A0A2U3ZGD3|A0A2U3ZGD3_ODORO	37.241	145	86	2	1004	1147	421	561	1.97e-20	102
sp|Q8NAP3|ZBT38_HUMAN	tr|A0A2U3ZGD3|A0A2U3ZGD3_ODORO	37.838	148	89	1	1005	1152	310	454	2.82e-20	102
sp|Q8NAP3|ZBT38_HUMAN	tr|A0A2U3ZGD3|A0A2U3ZGD3_ODORO	37.500	144	87	1	1004	1147	449	589	1.50e-18	97.1
sp|Q8NAP3|ZBT38_HUMAN	tr|A0A2U3ZGD3|A0A2U3ZGD3_ODORO	36.364	143	90	1	976	1118	450	591	2.73e-16	89.7
sp|Q8NAP3|ZBT38_HUMAN	tr|A0A2U3ZGD3|A0A2U3ZGD3_ODORO	28.994	169	89	2	1012	1152	261	426	3.89e-13	79.7
sp|Q8NAP3|ZBT38_HUMAN	tr|A0A2U3ZGD3|A0A2U3ZGD3_ODORO	34.454	119	77	1	976	1094	478	595	4.95e-12	76.3
sp|Q8NAP3|ZBT38_HUMAN	tr|A0A2U3ZGD3|A0A2U3ZGD3_ODORO	26.203	187	98	5	342	525	371	520	2.39e-07	61.2
sp|Q8NAP3|ZBT38_HUMAN	tr|A0A2U3ZGD3|A0A2U3ZGD3_ODORO	24.057	212	127	3	325	536	298	475	1.88e-06	58.2
sp|Q8NAP3|ZBT38_HUMAN	tr|A0A2U3ZGD3|A0A2U3ZGD3_ODORO	24.631	203	116	5	334	536	338	503	1.88e-06	58.2
sp|Q8NAP3|ZBT38_HUMAN	tr|A0A2U3ZGD3|A0A2U3ZGD3_ODORO	26.047	215	123	5	324	537	381	560	5.30e-06	56.6
sp|Q8NAP3|ZBT38_HUMAN	tr|A0A2U3ZGD3|A0A2U3ZGD3_ODORO	28.049	164	86	3	1035	1170	256	415	4.39e-05	53.9
sp|Q8NAP3|ZBT38_HUMAN	tr|A0A060VTW4|A0A060VTW4_ONCMY	44.295	149	80	1	1004	1152	288	433	8.33e-29	126
sp|Q8NAP3|ZBT38_HUMAN	tr|A0A060VTW4|A0A060VTW4_ONCMY	33.600	250	154	7	912	1160	147	385	2.96e-26	119
sp|Q8NAP3|ZBT38_HUMAN	tr|A0A060VTW4|A0A060VTW4_ONCMY	30.804	224	130	8	342	542	182	403	3.31e-15	85.5
sp|Q8NAP3|ZBT38_HUMAN	tr|A0A060VTW4|A0A060VTW4_ONCMY	26.471	238	145	5	314	536	120	342	2.68e-11	73.2
sp|Q8NAP3|ZBT38_HUMAN	tr|A0A060VTW4|A0A060VTW4_ONCMY	24.855	173	90	6	342	483	266	429	0.19	42.0
sp|Q8NAP3|ZBT38_HUMAN	tr|F6TW04|F6TW04_HORSE	40.606	165	95	1	983	1147	129	290	8.40e-29	125
sp|Q8NAP3|ZBT38_HUMAN	tr|F6TW04|F6TW04_HORSE	36.702	188	115	2	967	1154	86	269	1.28e-27	121
sp|Q8NAP3|ZBT38_HUMAN	tr|F6TW04|F6TW04_HORSE	38.788	165	88	2	1007	1161	59	220	2.61e-25	114
sp|Q8NAP3|ZBT38_HUMAN	tr|F6TW04|F6TW04_HORSE	36.813	182	111	2	976	1157	179	356	1.03e-24	113
sp|Q8NAP3|ZBT38_HUMAN	tr|F6TW04|F6TW04_HORSE	39.837	123	73	1	972	1094	231	352	3.07e-17	90.9
sp|Q8NAP3|ZBT38_HUMAN	tr|F6TW04|F6TW04_HORSE	27.094	203	134	4	342	535	62	259	1.92e-11	73.2
sp|Q8NAP3|ZBT38_HUMAN	tr|F6TW04|F6TW04_HORSE	27.053	207	123	5	342	537	100	289	5.36e-09	65.5
sp|Q8NAP3|ZBT38_HUMAN	tr|F6TW04|F6TW04_HORSE	27.451	204	114	7	342	517	156	353	9.29e-09	64.7
sp|Q8NAP3|ZBT38_HUMAN	tr|F6TW04|F6TW04_HORSE	41.176	51	29	1	341	391	295	344	0.57	40.0
sp|Q8NAP3|ZBT38_HUMAN	tr|A0A1S3WVR6|A0A1S3WVR6_ERIEU	36.634	202	122	3	961	1161	126	322	8.42e-29	128
sp|Q8NAP3|ZBT38_HUMAN	tr|A0A1S3WVR6|A0A1S3WVR6_ERIEU	33.333	273	160	9	885	1152	198	453	4.79e-26	120
sp|Q8NAP3|ZBT38_HUMAN	tr|A0A1S3WVR6|A0A1S3WVR6_ERIEU	32.721	272	165	7	884	1152	113	369	1.88e-25	118
sp|Q8NAP3|ZBT38_HUMAN	tr|A0A1S3WVR6|A0A1S3WVR6_ERIEU	34.091	264	155	9	895	1152	147	397	2.76e-25	117
sp|Q8NAP3|ZBT38_HUMAN	tr|A0A1S3WVR6|A0A1S3WVR6_ERIEU	38.798	183	95	3	1004	1173	84	262	2.47e-23	111
sp|Q8NAP3|ZBT38_HUMAN	tr|A0A1S3WVR6|A0A1S3WVR6_ERIEU	38.372	172	99	3	983	1152	343	509	2.56e-23	111
sp|Q8NAP3|ZBT38_HUMAN	tr|A0A1S3WVR6|A0A1S3WVR6_ERIEU	35.567	194	117	4	961	1152	350	537	7.21e-21	103
sp|Q8NAP3|ZBT38_HUMAN	tr|A0A1S3WVR6|A0A1S3WVR6_ERIEU	32.271	251	120	8	884	1129	337	542	2.69e-19	99.0
sp|Q8NAP3|ZBT38_HUMAN	tr|A0A1S3WVR6|A0A1S3WVR6_ERIEU	42.029	138	75	2	1016	1152	68	201	1.05e-18	97.1
sp|Q8NAP3|ZBT38_HUMAN	tr|A0A1S3WVR6|A0A1S3WVR6_ERIEU	26.577	222	116	5	317	537	160	335	7.33e-13	78.6
sp|Q8NAP3|ZBT38_HUMAN	tr|A0A1S3WVR6|A0A1S3WVR6_ERIEU	27.273	231	139	7	331	537	222	447	2.51e-12	77.0
sp|Q8NAP3|ZBT38_HUMAN	tr|A0A1S3WVR6|A0A1S3WVR6_ERIEU	26.768	198	135	5	342	537	314	503	1.31e-09	68.2
sp|Q8NAP3|ZBT38_HUMAN	tr|A0A1S3WVR6|A0A1S3WVR6_ERIEU	25.792	221	119	6	317	537	356	531	1.02e-07	62.0
sp|Q8NAP3|ZBT38_HUMAN	tr|A0A1S3WVR6|A0A1S3WVR6_ERIEU	25.481	208	113	6	455	657	113	283	3.02e-06	57.4
sp|Q8NAP3|ZBT38_HUMAN	tr|A0A1S3WVR6|A0A1S3WVR6_ERIEU	24.227	194	85	4	342	535	90	221	2.19e-04	51.6
sp|Q8NAP3|ZBT38_HUMAN	tr|A0A1S3WVR6|A0A1S3WVR6_ERIEU	34.375	64	42	0	472	535	74	137	0.72	40.0
sp|Q8NAP3|ZBT38_HUMAN	tr|A0A1S3ANV1|A0A1S3ANV1_ERIEU	37.824	193	114	3	961	1152	138	325	8.53e-29	126
sp|Q8NAP3|ZBT38_HUMAN	tr|A0A1S3ANV1|A0A1S3ANV1_ERIEU	37.427	171	102	2	983	1152	103	269	5.86e-26	117
sp|Q8NAP3|ZBT38_HUMAN	tr|A0A1S3ANV1|A0A1S3ANV1_ERIEU	38.095	189	109	4	961	1147	166	348	4.20e-25	115
sp|Q8NAP3|ZBT38_HUMAN	tr|A0A1S3ANV1|A0A1S3ANV1_ERIEU	33.068	251	145	7	913	1147	49	292	1.14e-24	114
sp|Q8NAP3|ZBT38_HUMAN	tr|A0A1S3ANV1|A0A1S3ANV1_ERIEU	32.114	246	146	6	877	1116	118	348	5.56e-24	112
sp|Q8NAP3|ZBT38_HUMAN	tr|A0A1S3ANV1|A0A1S3ANV1_ERIEU	31.841	201	123	7	895	1090	159	350	1.09e-15	86.7
sp|Q8NAP3|ZBT38_HUMAN	tr|A0A1S3ANV1|A0A1S3ANV1_ERIEU	28.856	201	127	6	342	537	158	347	2.09e-11	73.6
sp|Q8NAP3|ZBT38_HUMAN	tr|A0A1S3ANV1|A0A1S3ANV1_ERIEU	27.404	208	129	5	342	541	102	295	5.63e-10	68.9
sp|Q8NAP3|ZBT38_HUMAN	tr|A0A1S3ANV1|A0A1S3ANV1_ERIEU	34.940	83	54	0	455	537	97	179	8.77e-06	55.5
sp|Q8NAP3|ZBT38_HUMAN	tr|A0A1S3ANV1|A0A1S3ANV1_ERIEU	26.012	173	118	5	342	512	186	350	9.99e-05	52.4
sp|Q8NAP3|ZBT38_HUMAN	tr|A0A1S3ANV1|A0A1S3ANV1_ERIEU	35.938	64	41	0	472	535	86	149	0.59	40.0
sp|Q8NAP3|ZBT38_HUMAN	tr|A0A2Y9RUC8|A0A2Y9RUC8_TRIMA	38.462	195	110	4	976	1167	336	523	8.64e-29	129
sp|Q8NAP3|ZBT38_HUMAN	tr|A0A2Y9RUC8|A0A2Y9RUC8_TRIMA	38.125	160	93	3	1002	1159	332	487	1.39e-22	109
sp|Q8NAP3|ZBT38_HUMAN	tr|A0A2Y9RUC8|A0A2Y9RUC8_TRIMA	38.514	148	88	1	1005	1152	308	452	3.31e-21	105
sp|Q8NAP3|ZBT38_HUMAN	tr|A0A2Y9RUC8|A0A2Y9RUC8_TRIMA	37.500	144	87	1	1004	1147	447	587	5.15e-20	101
sp|Q8NAP3|ZBT38_HUMAN	tr|A0A2Y9RUC8|A0A2Y9RUC8_TRIMA	36.301	146	88	2	1004	1148	419	560	1.03e-19	100
sp|Q8NAP3|ZBT38_HUMAN	tr|A0A2Y9RUC8|A0A2Y9RUC8_TRIMA	35.664	143	91	1	976	1118	448	589	1.07e-19	100
sp|Q8NAP3|ZBT38_HUMAN	tr|A0A2Y9RUC8|A0A2Y9RUC8_TRIMA	32.692	156	102	1	1004	1159	279	431	1.79e-14	84.0
sp|Q8NAP3|ZBT38_HUMAN	tr|A0A2Y9RUC8|A0A2Y9RUC8_TRIMA	29.940	167	112	3	1004	1170	252	413	7.80e-11	72.4
sp|Q8NAP3|ZBT38_HUMAN	tr|A0A2Y9RUC8|A0A2Y9RUC8_TRIMA	23.171	246	155	3	291	536	262	473	8.66e-09	65.9
sp|Q8NAP3|ZBT38_HUMAN	tr|A0A2Y9RUC8|A0A2Y9RUC8_TRIMA	27.103	214	148	4	324	536	379	585	2.77e-07	60.8
sp|Q8NAP3|ZBT38_HUMAN	tr|A0A2Y9RUC8|A0A2Y9RUC8_TRIMA	23.767	223	113	3	1004	1172	169	388	2.64e-04	51.2
sp|Q8NAP3|ZBT38_HUMAN	tr|A0A2Y9RUC8|A0A2Y9RUC8_TRIMA	24.855	173	118	4	342	511	425	588	0.098	42.7
sp|Q8NAP3|ZBT38_HUMAN	tr|A0A0D9R2Y1|A0A0D9R2Y1_CHLSB	36.131	274	151	9	884	1148	445	703	8.84e-29	130
sp|Q8NAP3|ZBT38_HUMAN	tr|A0A0D9R2Y1|A0A0D9R2Y1_CHLSB	35.196	179	113	1	982	1160	512	687	2.90e-23	112
sp|Q8NAP3|ZBT38_HUMAN	tr|A0A0D9R2Y1|A0A0D9R2Y1_CHLSB	40.881	159	86	4	976	1132	591	743	1.34e-21	107
sp|Q8NAP3|ZBT38_HUMAN	tr|A0A0D9R2Y1|A0A0D9R2Y1_CHLSB	34.426	183	117	2	982	1161	366	548	3.37e-21	105
sp|Q8NAP3|ZBT38_HUMAN	tr|A0A0D9R2Y1|A0A0D9R2Y1_CHLSB	34.649	228	107	5	976	1167	417	638	1.25e-20	104
sp|Q8NAP3|ZBT38_HUMAN	tr|A0A0D9R2Y1|A0A0D9R2Y1_CHLSB	32.719	217	115	4	972	1161	246	458	1.44e-20	103
sp|Q8NAP3|ZBT38_HUMAN	tr|A0A0D9R2Y1|A0A0D9R2Y1_CHLSB	44.444	126	67	1	1004	1129	221	343	2.10e-20	103
sp|Q8NAP3|ZBT38_HUMAN	tr|A0A0D9R2Y1|A0A0D9R2Y1_CHLSB	39.161	143	82	2	1008	1148	364	503	2.20e-19	100
sp|Q8NAP3|ZBT38_HUMAN	tr|A0A0D9R2Y1|A0A0D9R2Y1_CHLSB	31.050	219	116	5	972	1161	274	486	3.00e-18	96.7
sp|Q8NAP3|ZBT38_HUMAN	tr|A0A0D9R2Y1|A0A0D9R2Y1_CHLSB	39.844	128	76	1	976	1103	619	745	1.23e-15	88.2
sp|Q8NAP3|ZBT38_HUMAN	tr|A0A0D9R2Y1|A0A0D9R2Y1_CHLSB	26.047	215	140	5	331	537	442	645	8.23e-11	72.4
sp|Q8NAP3|ZBT38_HUMAN	tr|A0A0D9R2Y1|A0A0D9R2Y1_CHLSB	26.699	206	140	6	333	537	506	701	5.34e-10	69.7
sp|Q8NAP3|ZBT38_HUMAN	tr|A0A0D9R2Y1|A0A0D9R2Y1_CHLSB	35.238	105	67	1	972	1076	643	746	1.89e-09	68.2
sp|Q8NAP3|ZBT38_HUMAN	tr|A0A0D9R2Y1|A0A0D9R2Y1_CHLSB	27.778	198	132	4	342	537	283	471	8.76e-09	65.9
sp|Q8NAP3|ZBT38_HUMAN	tr|A0A0D9R2Y1|A0A0D9R2Y1_CHLSB	24.818	274	161	8	294	536	155	414	3.25e-06	57.8
sp|Q8NAP3|ZBT38_HUMAN	tr|A0A0D9R2Y1|A0A0D9R2Y1_CHLSB	32.927	82	55	0	456	537	195	276	8.61e-05	53.1
sp|Q8NAP3|ZBT38_HUMAN	tr|A0A0D9R2Y1|A0A0D9R2Y1_CHLSB	26.957	115	72	1	456	558	251	365	4.80e-04	50.4
sp|Q8NAP3|ZBT38_HUMAN	tr|A0A0D9R2Y1|A0A0D9R2Y1_CHLSB	30.337	89	61	1	449	537	217	304	0.033	44.7
sp|Q8NAP3|ZBT38_HUMAN	tr|A0A4X2KUZ3|A0A4X2KUZ3_VOMUR	40.237	169	98	1	1004	1172	231	396	9.03e-29	125
sp|Q8NAP3|ZBT38_HUMAN	tr|A0A4X2KUZ3|A0A4X2KUZ3_VOMUR	37.647	170	101	2	1004	1172	175	340	8.02e-24	111
sp|Q8NAP3|ZBT38_HUMAN	tr|A0A4X2KUZ3|A0A4X2KUZ3_VOMUR	40.690	145	83	3	976	1119	260	402	4.21e-20	100
sp|Q8NAP3|ZBT38_HUMAN	tr|A0A4X2KUZ3|A0A4X2KUZ3_VOMUR	33.702	181	105	2	1009	1189	152	317	1.20e-17	92.4
sp|Q8NAP3|ZBT38_HUMAN	tr|A0A4X2KUZ3|A0A4X2KUZ3_VOMUR	44.944	89	49	0	1004	1092	315	403	2.57e-17	91.7
sp|Q8NAP3|ZBT38_HUMAN	tr|A0A4X2KUZ3|A0A4X2KUZ3_VOMUR	34.868	152	96	1	1008	1159	123	271	2.78e-15	85.5
sp|Q8NAP3|ZBT38_HUMAN	tr|A0A4X2KUZ3|A0A4X2KUZ3_VOMUR	27.179	195	108	4	342	536	237	397	5.23e-12	75.1
sp|Q8NAP3|ZBT38_HUMAN	tr|A0A4X2KUZ3|A0A4X2KUZ3_VOMUR	25.701	214	119	4	326	536	193	369	1.15e-11	73.9
sp|Q8NAP3|ZBT38_HUMAN	tr|A0A4X2KUZ3|A0A4X2KUZ3_VOMUR	26.531	196	110	5	341	536	180	341	5.86e-10	68.9
sp|Q8NAP3|ZBT38_HUMAN	tr|A0A4X2KUZ3|A0A4X2KUZ3_VOMUR	26.946	167	114	3	1010	1172	94	256	4.94e-04	50.1
sp|Q8NAP3|ZBT38_HUMAN	tr|A0A4X2KUZ3|A0A4X2KUZ3_VOMUR	27.957	93	67	0	433	525	126	218	0.008	46.2
sp|Q8NAP3|ZBT38_HUMAN	tr|A0A4X2KUZ3|A0A4X2KUZ3_VOMUR	30.986	71	49	0	466	536	131	201	3.0	37.7
sp|Q8NAP3|ZBT38_HUMAN	tr|A0A4X2KUZ3|A0A4X2KUZ3_VOMUR	41.667	36	21	0	1004	1039	371	406	8.0	36.6
sp|Q8NAP3|ZBT38_HUMAN	tr|A0A1S3QGD8|A0A1S3QGD8_SALSA	44.295	149	80	1	1004	1152	164	309	9.25e-29	126
sp|Q8NAP3|ZBT38_HUMAN	tr|A0A1S3QGD8|A0A1S3QGD8_SALSA	43.624	149	81	1	1004	1152	108	253	2.46e-27	122
sp|Q8NAP3|ZBT38_HUMAN	tr|A0A1S3QGD8|A0A1S3QGD8_SALSA	42.953	149	82	1	1004	1152	248	393	4.58e-25	115
sp|Q8NAP3|ZBT38_HUMAN	tr|A0A1S3QGD8|A0A1S3QGD8_SALSA	39.735	151	88	1	1004	1154	276	423	4.29e-23	109
sp|Q8NAP3|ZBT38_HUMAN	tr|A0A1S3QGD8|A0A1S3QGD8_SALSA	38.926	149	88	1	1004	1152	80	225	4.46e-21	103
sp|Q8NAP3|ZBT38_HUMAN	tr|A0A1S3QGD8|A0A1S3QGD8_SALSA	34.667	150	93	2	1004	1152	52	197	9.29e-15	84.0
sp|Q8NAP3|ZBT38_HUMAN	tr|A0A1S3QGD8|A0A1S3QGD8_SALSA	29.412	204	120	6	342	536	170	358	3.25e-13	79.0
sp|Q8NAP3|ZBT38_HUMAN	tr|A0A1S3QGD8|A0A1S3QGD8_SALSA	27.094	203	128	5	341	536	85	274	1.43e-11	73.9
sp|Q8NAP3|ZBT38_HUMAN	tr|A0A1S3QGD8|A0A1S3QGD8_SALSA	27.136	199	129	5	342	535	226	413	3.96e-09	66.2
sp|Q8NAP3|ZBT38_HUMAN	tr|A0A1S3QGD8|A0A1S3QGD8_SALSA	25.556	180	120	5	342	517	254	423	5.32e-08	62.8
sp|Q8NAP3|ZBT38_HUMAN	tr|A0A2R9AAP7|A0A2R9AAP7_PANPA	36.500	200	122	3	954	1152	448	643	9.26e-29	129
sp|Q8NAP3|ZBT38_HUMAN	tr|A0A2R9AAP7|A0A2R9AAP7_PANPA	35.377	212	124	5	948	1152	354	559	5.06e-22	108
sp|Q8NAP3|ZBT38_HUMAN	tr|A0A2R9AAP7|A0A2R9AAP7_PANPA	35.294	153	92	3	1008	1159	392	538	7.95e-15	85.5
sp|Q8NAP3|ZBT38_HUMAN	tr|A0A2R9AAP7|A0A2R9AAP7_PANPA	27.692	195	135	4	342	536	448	636	1.89e-11	74.3
sp|Q8NAP3|ZBT38_HUMAN	tr|A0A2R9AAP7|A0A2R9AAP7_PANPA	23.438	192	125	5	342	525	476	653	2.65e-08	64.3
sp|Q8NAP3|ZBT38_HUMAN	tr|A0A2R9AAP7|A0A2R9AAP7_PANPA	24.413	213	153	3	324	536	348	552	5.91e-06	56.6
sp|Q8NAP3|ZBT38_HUMAN	tr|A0A2R9AAP7|A0A2R9AAP7_PANPA	31.250	112	77	0	992	1103	264	375	0.093	43.1
sp|Q8NAP3|ZBT38_HUMAN	tr|A0A2R9AAP7|A0A2R9AAP7_PANPA	28.049	82	59	0	1016	1097	260	341	2.1	38.5
sp|Q8NAP3|ZBT38_HUMAN	tr|A0A2R9AAP7|A0A2R9AAP7_PANPA	30.435	69	47	1	324	392	542	609	9.2	36.6
sp|Q8NAP3|ZBT38_HUMAN	tr|A0A2K5E5P5|A0A2K5E5P5_AOTNA	38.462	195	110	4	976	1167	336	523	9.32e-29	129
sp|Q8NAP3|ZBT38_HUMAN	tr|A0A2K5E5P5|A0A2K5E5P5_AOTNA	39.053	169	100	1	1004	1172	391	556	2.37e-25	118
sp|Q8NAP3|ZBT38_HUMAN	tr|A0A2K5E5P5|A0A2K5E5P5_AOTNA	36.913	149	89	2	1004	1151	419	563	4.00e-20	102
sp|Q8NAP3|ZBT38_HUMAN	tr|A0A2K5E5P5|A0A2K5E5P5_AOTNA	36.429	140	86	2	976	1115	448	584	2.15e-16	90.1
sp|Q8NAP3|ZBT38_HUMAN	tr|A0A2K5E5P5|A0A2K5E5P5_AOTNA	28.144	167	116	2	1004	1170	251	413	2.13e-07	61.2
sp|Q8NAP3|ZBT38_HUMAN	tr|A0A2K5E5P5|A0A2K5E5P5_AOTNA	26.020	196	128	7	334	525	336	518	3.00e-07	60.8
sp|Q8NAP3|ZBT38_HUMAN	tr|A0A2K5E5P5|A0A2K5E5P5_AOTNA	25.116	215	121	5	325	536	296	473	4.19e-07	60.5
sp|Q8NAP3|ZBT38_HUMAN	tr|A0A2K5E5P5|A0A2K5E5P5_AOTNA	24.378	201	93	3	1008	1152	227	424	1.15e-06	58.9
sp|Q8NAP3|ZBT38_HUMAN	tr|A0A2K5E5P5|A0A2K5E5P5_AOTNA	25.822	213	124	4	324	536	379	557	3.48e-06	57.4
sp|Q8NAP3|ZBT38_HUMAN	tr|A0A2K5E5P5|A0A2K5E5P5_AOTNA	23.554	242	148	7	304	536	176	389	0.005	47.4
sp|Q8NAP3|ZBT38_HUMAN	tr|H2QFF2|H2QFF2_PANTR	39.227	181	103	3	983	1161	197	372	9.36e-29	128
sp|Q8NAP3|ZBT38_HUMAN	tr|H2QFF2|H2QFF2_PANTR	43.333	150	80	2	1004	1152	274	419	6.15e-27	122
sp|Q8NAP3|ZBT38_HUMAN	tr|H2QFF2|H2QFF2_PANTR	32.900	231	119	5	961	1161	288	512	1.34e-25	118
sp|Q8NAP3|ZBT38_HUMAN	tr|H2QFF2|H2QFF2_PANTR	38.144	194	112	4	972	1163	215	402	5.99e-25	116
sp|Q8NAP3|ZBT38_HUMAN	tr|H2QFF2|H2QFF2_PANTR	42.857	126	66	2	1004	1127	414	535	5.47e-22	107
sp|Q8NAP3|ZBT38_HUMAN	tr|H2QFF2|H2QFF2_PANTR	30.952	168	111	2	995	1161	125	288	5.06e-15	85.5
sp|Q8NAP3|ZBT38_HUMAN	tr|H2QFF2|H2QFF2_PANTR	29.412	204	130	6	342	538	280	476	1.07e-10	71.6
sp|Q8NAP3|ZBT38_HUMAN	tr|H2QFF2|H2QFF2_PANTR	30.208	192	124	6	347	536	145	328	2.38e-09	67.4
sp|Q8NAP3|ZBT38_HUMAN	tr|H2QFF2|H2QFF2_PANTR	26.531	196	138	3	342	537	224	413	7.62e-09	65.9
sp|Q8NAP3|ZBT38_HUMAN	tr|H2QFF2|H2QFF2_PANTR	25.980	204	123	4	342	534	196	382	1.07e-08	65.5
sp|Q8NAP3|ZBT38_HUMAN	tr|H2QFF2|H2QFF2_PANTR	26.222	225	139	6	342	542	308	529	4.07e-07	60.1
sp|Q8NAP3|ZBT38_HUMAN	tr|H2QFF2|H2QFF2_PANTR	32.090	134	88	1	1034	1167	136	266	3.64e-06	57.0
sp|Q8NAP3|ZBT38_HUMAN	tr|H2QFF2|H2QFF2_PANTR	28.767	73	52	0	465	537	145	217	2.6	38.1
sp|Q8NAP3|ZBT38_HUMAN	tr|A0A2R8ZEJ9|A0A2R8ZEJ9_PANPA	39.227	181	103	3	983	1161	197	372	9.36e-29	128
sp|Q8NAP3|ZBT38_HUMAN	tr|A0A2R8ZEJ9|A0A2R8ZEJ9_PANPA	43.333	150	80	2	1004	1152	274	419	6.15e-27	122
sp|Q8NAP3|ZBT38_HUMAN	tr|A0A2R8ZEJ9|A0A2R8ZEJ9_PANPA	32.900	231	119	5	961	1161	288	512	1.34e-25	118
sp|Q8NAP3|ZBT38_HUMAN	tr|A0A2R8ZEJ9|A0A2R8ZEJ9_PANPA	38.144	194	112	4	972	1163	215	402	5.99e-25	116
sp|Q8NAP3|ZBT38_HUMAN	tr|A0A2R8ZEJ9|A0A2R8ZEJ9_PANPA	42.857	126	66	2	1004	1127	414	535	5.47e-22	107
sp|Q8NAP3|ZBT38_HUMAN	tr|A0A2R8ZEJ9|A0A2R8ZEJ9_PANPA	30.952	168	111	2	995	1161	125	288	5.06e-15	85.5
sp|Q8NAP3|ZBT38_HUMAN	tr|A0A2R8ZEJ9|A0A2R8ZEJ9_PANPA	29.412	204	130	6	342	538	280	476	1.07e-10	71.6
sp|Q8NAP3|ZBT38_HUMAN	tr|A0A2R8ZEJ9|A0A2R8ZEJ9_PANPA	30.208	192	124	6	347	536	145	328	2.38e-09	67.4
sp|Q8NAP3|ZBT38_HUMAN	tr|A0A2R8ZEJ9|A0A2R8ZEJ9_PANPA	26.531	196	138	3	342	537	224	413	7.62e-09	65.9
sp|Q8NAP3|ZBT38_HUMAN	tr|A0A2R8ZEJ9|A0A2R8ZEJ9_PANPA	25.980	204	123	4	342	534	196	382	1.07e-08	65.5
sp|Q8NAP3|ZBT38_HUMAN	tr|A0A2R8ZEJ9|A0A2R8ZEJ9_PANPA	26.222	225	139	6	342	542	308	529	4.07e-07	60.1
sp|Q8NAP3|ZBT38_HUMAN	tr|A0A2R8ZEJ9|A0A2R8ZEJ9_PANPA	32.090	134	88	1	1034	1167	136	266	3.64e-06	57.0
sp|Q8NAP3|ZBT38_HUMAN	tr|A0A2R8ZEJ9|A0A2R8ZEJ9_PANPA	28.767	73	52	0	465	537	145	217	2.6	38.1
sp|Q8NAP3|ZBT38_HUMAN	tr|G3QSA3|G3QSA3_GORGO	39.227	181	103	3	983	1161	197	372	9.36e-29	128
sp|Q8NAP3|ZBT38_HUMAN	tr|G3QSA3|G3QSA3_GORGO	43.333	150	80	2	1004	1152	274	419	6.15e-27	122
sp|Q8NAP3|ZBT38_HUMAN	tr|G3QSA3|G3QSA3_GORGO	32.900	231	119	5	961	1161	288	512	1.34e-25	118
sp|Q8NAP3|ZBT38_HUMAN	tr|G3QSA3|G3QSA3_GORGO	38.144	194	112	4	972	1163	215	402	5.99e-25	116
sp|Q8NAP3|ZBT38_HUMAN	tr|G3QSA3|G3QSA3_GORGO	42.857	126	66	2	1004	1127	414	535	5.47e-22	107
sp|Q8NAP3|ZBT38_HUMAN	tr|G3QSA3|G3QSA3_GORGO	30.952	168	111	2	995	1161	125	288	5.06e-15	85.5
sp|Q8NAP3|ZBT38_HUMAN	tr|G3QSA3|G3QSA3_GORGO	29.412	204	130	6	342	538	280	476	1.07e-10	71.6
sp|Q8NAP3|ZBT38_HUMAN	tr|G3QSA3|G3QSA3_GORGO	30.208	192	124	6	347	536	145	328	2.38e-09	67.4
sp|Q8NAP3|ZBT38_HUMAN	tr|G3QSA3|G3QSA3_GORGO	26.531	196	138	3	342	537	224	413	7.62e-09	65.9
sp|Q8NAP3|ZBT38_HUMAN	tr|G3QSA3|G3QSA3_GORGO	25.980	204	123	4	342	534	196	382	1.07e-08	65.5
sp|Q8NAP3|ZBT38_HUMAN	tr|G3QSA3|G3QSA3_GORGO	26.222	225	139	6	342	542	308	529	4.07e-07	60.1
sp|Q8NAP3|ZBT38_HUMAN	tr|G3QSA3|G3QSA3_GORGO	32.090	134	88	1	1034	1167	136	266	3.64e-06	57.0
sp|Q8NAP3|ZBT38_HUMAN	tr|G3QSA3|G3QSA3_GORGO	28.767	73	52	0	465	537	145	217	2.6	38.1
sp|Q8NAP3|ZBT38_HUMAN	tr|J9NX96|J9NX96_CANLF	38.462	195	110	4	976	1167	425	612	9.50e-29	129
sp|Q8NAP3|ZBT38_HUMAN	tr|J9NX96|J9NX96_CANLF	39.645	169	99	1	1004	1172	480	645	2.79e-26	122
sp|Q8NAP3|ZBT38_HUMAN	tr|J9NX96|J9NX96_CANLF	36.486	148	89	2	1004	1150	508	651	7.90e-21	104
sp|Q8NAP3|ZBT38_HUMAN	tr|J9NX96|J9NX96_CANLF	39.370	127	72	2	1004	1129	536	658	4.05e-19	99.4
sp|Q8NAP3|ZBT38_HUMAN	tr|J9NX96|J9NX96_CANLF	36.364	143	86	2	976	1114	537	678	3.63e-17	92.8
sp|Q8NAP3|ZBT38_HUMAN	tr|J9NX96|J9NX96_CANLF	25.668	187	99	5	342	525	458	607	6.19e-08	63.2
sp|Q8NAP3|ZBT38_HUMAN	tr|J9NX96|J9NX96_CANLF	27.778	162	86	2	1011	1172	347	477	9.41e-08	62.4
sp|Q8NAP3|ZBT38_HUMAN	tr|J9NX96|J9NX96_CANLF	27.411	197	107	5	342	537	486	647	2.81e-07	60.8
sp|Q8NAP3|ZBT38_HUMAN	tr|J9NX96|J9NX96_CANLF	24.074	216	130	3	321	536	381	562	7.18e-07	59.7
sp|Q8NAP3|ZBT38_HUMAN	tr|J9NX96|J9NX96_CANLF	24.257	202	116	5	335	536	426	590	1.23e-06	58.9
sp|Q8NAP3|ZBT38_HUMAN	tr|J9NX96|J9NX96_CANLF	24.138	145	107	1	1015	1159	295	436	0.029	44.7
sp|Q8NAP3|ZBT38_HUMAN	tr|A0A1S3QTV4|A0A1S3QTV4_SALSA	44.966	149	79	1	1004	1152	267	412	9.85e-29	128
sp|Q8NAP3|ZBT38_HUMAN	tr|A0A1S3QTV4|A0A1S3QTV4_SALSA	39.063	192	111	4	969	1159	289	475	7.36e-27	122
sp|Q8NAP3|ZBT38_HUMAN	tr|A0A1S3QTV4|A0A1S3QTV4_SALSA	37.374	198	118	4	964	1160	200	392	1.04e-22	110
sp|Q8NAP3|ZBT38_HUMAN	tr|A0A1S3QTV4|A0A1S3QTV4_SALSA	33.180	217	139	3	932	1147	364	575	2.26e-22	108
sp|Q8NAP3|ZBT38_HUMAN	tr|A0A1S3QTV4|A0A1S3QTV4_SALSA	36.216	185	112	3	969	1152	345	524	3.22e-22	108
sp|Q8NAP3|ZBT38_HUMAN	tr|A0A1S3QTV4|A0A1S3QTV4_SALSA	28.141	199	129	5	342	536	189	377	1.09e-12	78.2
sp|Q8NAP3|ZBT38_HUMAN	tr|A0A1S3QTV4|A0A1S3QTV4_SALSA	44.828	87	48	0	1004	1090	491	577	1.16e-12	78.2
sp|Q8NAP3|ZBT38_HUMAN	tr|A0A1S3QTV4|A0A1S3QTV4_SALSA	28.000	225	134	5	342	541	329	550	3.83e-12	76.6
sp|Q8NAP3|ZBT38_HUMAN	tr|A0A1S3QTV4|A0A1S3QTV4_SALSA	29.756	205	120	5	342	537	245	434	7.13e-12	75.5
sp|Q8NAP3|ZBT38_HUMAN	tr|A0A1S3QTV4|A0A1S3QTV4_SALSA	25.616	203	141	4	342	542	301	495	1.25e-09	68.6
sp|Q8NAP3|ZBT38_HUMAN	tr|A0A1S3QTV4|A0A1S3QTV4_SALSA	25.128	195	140	3	342	536	385	573	1.22e-07	62.0
sp|Q8NAP3|ZBT38_HUMAN	tr|A0A1S3QTV4|A0A1S3QTV4_SALSA	27.624	181	118	6	334	512	408	577	3.85e-06	57.0
sp|Q8NAP3|ZBT38_HUMAN	tr|A0A1S3QTV4|A0A1S3QTV4_SALSA	25.610	164	89	3	373	536	163	293	5.51e-06	56.6
sp|Q8NAP3|ZBT38_HUMAN	tr|A0A1S3QTV4|A0A1S3QTV4_SALSA	25.610	82	61	0	456	537	185	266	0.050	43.9
sp|Q8NAP3|ZBT38_HUMAN	tr|A0A1S3QTV4|A0A1S3QTV4_SALSA	29.114	79	56	0	458	536	159	237	0.069	43.5
sp|Q8NAP3|ZBT38_HUMAN	tr|A0A2Y9M3Y2|A0A2Y9M3Y2_DELLE	38.693	199	114	4	976	1172	210	402	9.88e-29	126
sp|Q8NAP3|ZBT38_HUMAN	tr|A0A2Y9M3Y2|A0A2Y9M3Y2_DELLE	39.310	145	85	1	1004	1148	293	434	1.61e-23	110
sp|Q8NAP3|ZBT38_HUMAN	tr|A0A2Y9M3Y2|A0A2Y9M3Y2_DELLE	38.926	149	88	1	1004	1152	181	326	3.23e-21	103
sp|Q8NAP3|ZBT38_HUMAN	tr|A0A2Y9M3Y2|A0A2Y9M3Y2_DELLE	32.984	191	113	4	999	1189	148	323	9.57e-19	96.3
sp|Q8NAP3|ZBT38_HUMAN	tr|A0A2Y9M3Y2|A0A2Y9M3Y2_DELLE	43.103	116	66	0	1004	1119	321	436	1.04e-18	96.3
sp|Q8NAP3|ZBT38_HUMAN	tr|A0A2Y9M3Y2|A0A2Y9M3Y2_DELLE	45.055	91	50	0	1004	1094	349	439	1.38e-16	89.7
sp|Q8NAP3|ZBT38_HUMAN	tr|A0A2Y9M3Y2|A0A2Y9M3Y2_DELLE	31.973	147	95	2	1016	1161	137	279	1.29e-12	77.4
sp|Q8NAP3|ZBT38_HUMAN	tr|A0A2Y9M3Y2|A0A2Y9M3Y2_DELLE	26.154	195	138	3	342	536	187	375	5.82e-09	65.9
sp|Q8NAP3|ZBT38_HUMAN	tr|A0A2Y9M3Y2|A0A2Y9M3Y2_DELLE	24.873	197	140	5	342	537	243	432	4.13e-07	60.1
sp|Q8NAP3|ZBT38_HUMAN	tr|A0A2Y9M3Y2|A0A2Y9M3Y2_DELLE	25.424	177	124	5	342	517	271	440	9.75e-07	58.9
sp|Q8NAP3|ZBT38_HUMAN	tr|A0A2Y9M3Y2|A0A2Y9M3Y2_DELLE	32.857	70	47	0	456	525	155	224	0.002	48.5
sp|Q8NAP3|ZBT38_HUMAN	tr|A0A2Y9M3Y2|A0A2Y9M3Y2_DELLE	26.667	120	83	1	418	537	94	208	0.041	43.9
sp|Q8NAP3|ZBT38_HUMAN	tr|H2QIR1|H2QIR1_PANTR	38.462	195	110	4	976	1167	346	533	1.01e-28	129
sp|Q8NAP3|ZBT38_HUMAN	tr|H2QIR1|H2QIR1_PANTR	42.241	116	67	0	1004	1119	457	572	2.22e-20	102
sp|Q8NAP3|ZBT38_HUMAN	tr|H2QIR1|H2QIR1_PANTR	36.301	146	88	2	1004	1148	429	570	1.07e-19	100
sp|Q8NAP3|ZBT38_HUMAN	tr|H2QIR1|H2QIR1_PANTR	37.589	141	83	3	976	1115	458	594	2.90e-17	92.8
sp|Q8NAP3|ZBT38_HUMAN	tr|H2QIR1|H2QIR1_PANTR	26.154	195	110	4	342	536	351	511	5.61e-08	63.2
sp|Q8NAP3|ZBT38_HUMAN	tr|H2QIR1|H2QIR1_PANTR	26.667	195	111	4	1004	1170	233	423	1.45e-07	61.6
sp|Q8NAP3|ZBT38_HUMAN	tr|H2QIR1|H2QIR1_PANTR	25.581	215	120	5	325	536	306	483	2.39e-07	61.2
sp|Q8NAP3|ZBT38_HUMAN	tr|H2QIR1|H2QIR1_PANTR	26.344	186	106	2	1015	1172	216	398	3.40e-06	57.4
sp|Q8NAP3|ZBT38_HUMAN	tr|H2QIR1|H2QIR1_PANTR	27.041	196	107	5	342	536	407	567	8.94e-06	55.8
sp|Q8NAP3|ZBT38_HUMAN	tr|H2QIR1|H2QIR1_PANTR	26.549	113	78	2	1034	1145	207	315	2.2	38.5
sp|Q8NAP3|ZBT38_HUMAN	tr|A0A2K5XFI0|A0A2K5XFI0_MANLE	41.875	160	88	2	1003	1161	275	430	1.06e-28	127
sp|Q8NAP3|ZBT38_HUMAN	tr|A0A2K5XFI0|A0A2K5XFI0_MANLE	41.011	178	97	4	972	1147	329	500	1.49e-27	124
sp|Q8NAP3|ZBT38_HUMAN	tr|A0A2K5XFI0|A0A2K5XFI0_MANLE	39.873	158	92	1	1004	1161	192	346	8.23e-26	119
sp|Q8NAP3|ZBT38_HUMAN	tr|A0A2K5XFI0|A0A2K5XFI0_MANLE	32.482	274	164	9	895	1161	227	486	3.91e-25	116
sp|Q8NAP3|ZBT38_HUMAN	tr|A0A2K5XFI0|A0A2K5XFI0_MANLE	34.091	220	125	5	972	1189	273	474	1.12e-23	112
sp|Q8NAP3|ZBT38_HUMAN	tr|A0A2K5XFI0|A0A2K5XFI0_MANLE	39.597	149	87	1	1004	1152	136	281	7.94e-22	106
sp|Q8NAP3|ZBT38_HUMAN	tr|A0A2K5XFI0|A0A2K5XFI0_MANLE	35.714	154	96	1	1004	1157	164	314	2.30e-20	102
sp|Q8NAP3|ZBT38_HUMAN	tr|A0A2K5XFI0|A0A2K5XFI0_MANLE	36.765	136	83	1	1017	1152	121	253	7.87e-18	94.0
sp|Q8NAP3|ZBT38_HUMAN	tr|A0A2K5XFI0|A0A2K5XFI0_MANLE	40.367	109	61	2	984	1090	396	502	1.65e-14	83.6
sp|Q8NAP3|ZBT38_HUMAN	tr|A0A2K5XFI0|A0A2K5XFI0_MANLE	25.510	196	112	3	342	537	282	443	4.26e-10	69.7
sp|Q8NAP3|ZBT38_HUMAN	tr|A0A2K5XFI0|A0A2K5XFI0_MANLE	26.289	194	135	5	342	534	310	496	1.99e-09	67.4
sp|Q8NAP3|ZBT38_HUMAN	tr|A0A2K5XFI0|A0A2K5XFI0_MANLE	26.020	196	111	5	342	537	170	331	1.65e-08	64.7
sp|Q8NAP3|ZBT38_HUMAN	tr|A0A2K5XFI0|A0A2K5XFI0_MANLE	29.534	193	122	6	349	537	121	303	1.91e-08	64.3
sp|Q8NAP3|ZBT38_HUMAN	tr|A0A2K5XFI0|A0A2K5XFI0_MANLE	23.977	171	96	3	342	512	366	502	3.52e-05	53.9
sp|Q8NAP3|ZBT38_HUMAN	tr|A0A1S3LER9|A0A1S3LER9_SALSA	44.295	149	80	1	1004	1152	132	277	1.08e-28	124
sp|Q8NAP3|ZBT38_HUMAN	tr|A0A1S3LER9|A0A1S3LER9_SALSA	40.385	156	90	1	1004	1159	160	312	5.63e-27	119
sp|Q8NAP3|ZBT38_HUMAN	tr|A0A1S3LER9|A0A1S3LER9_SALSA	42.361	144	80	1	1004	1147	104	244	7.41e-26	116
sp|Q8NAP3|ZBT38_HUMAN	tr|A0A1S3LER9|A0A1S3LER9_SALSA	42.069	145	79	2	1004	1147	216	356	4.92e-22	105
sp|Q8NAP3|ZBT38_HUMAN	tr|A0A1S3LER9|A0A1S3LER9_SALSA	34.463	177	107	3	971	1147	21	188	5.03e-17	90.1
sp|Q8NAP3|ZBT38_HUMAN	tr|A0A1S3LER9|A0A1S3LER9_SALSA	30.102	196	103	3	342	537	138	299	9.78e-15	83.2
sp|Q8NAP3|ZBT38_HUMAN	tr|A0A1S3LER9|A0A1S3LER9_SALSA	42.529	87	50	0	1004	1090	272	358	2.65e-13	78.6
sp|Q8NAP3|ZBT38_HUMAN	tr|A0A1S3LER9|A0A1S3LER9_SALSA	45.000	60	33	0	1004	1063	300	359	1.27e-07	61.2
sp|Q8NAP3|ZBT38_HUMAN	tr|A0A1S3LER9|A0A1S3LER9_SALSA	26.667	180	108	7	342	512	194	358	4.74e-05	53.1
sp|Q8NAP3|ZBT38_HUMAN	tr|A0A1S3LER9|A0A1S3LER9_SALSA	33.333	81	54	0	456	536	78	158	2.99e-04	50.4
sp|Q8NAP3|ZBT38_HUMAN	tr|A0A1S3LER9|A0A1S3LER9_SALSA	32.955	88	54	2	1073	1159	61	144	0.031	44.3
sp|Q8NAP3|ZBT38_HUMAN	tr|A0A1S3LER9|A0A1S3LER9_SALSA	26.744	86	63	0	451	536	101	186	0.087	42.7
sp|Q8NAP3|ZBT38_HUMAN	tr|A0A1S3LER9|A0A1S3LER9_SALSA	23.944	142	74	4	341	482	249	356	9.6	36.2
sp|Q8NAP3|ZBT38_HUMAN	tr|J9NUS6|J9NUS6_CANLF	42.442	172	92	3	1004	1174	261	426	1.09e-28	126
sp|Q8NAP3|ZBT38_HUMAN	tr|J9NUS6|J9NUS6_CANLF	38.728	173	100	3	976	1147	262	429	1.23e-23	111
sp|Q8NAP3|ZBT38_HUMAN	tr|J9NUS6|J9NUS6_CANLF	44.186	86	48	0	1004	1089	345	430	3.30e-12	76.3
sp|Q8NAP3|ZBT38_HUMAN	tr|J9NUS6|J9NUS6_CANLF	26.020	196	105	4	342	534	267	425	3.42e-10	69.7
sp|Q8NAP3|ZBT38_HUMAN	tr|J9NUS6|J9NUS6_CANLF	25.000	196	113	3	342	537	239	400	4.98e-09	66.2
sp|Q8NAP3|ZBT38_HUMAN	tr|J9NUS6|J9NUS6_CANLF	28.916	83	59	0	454	536	233	315	0.004	47.4
sp|Q8NAP3|ZBT38_HUMAN	tr|J9NUS6|J9NUS6_CANLF	26.400	125	71	5	429	537	169	288	3.9	37.4
sp|Q8NAP3|ZBT38_HUMAN	tr|A0A1S3QGN3|A0A1S3QGN3_SALSA	40.860	186	106	2	969	1154	35	216	1.10e-28	121
sp|Q8NAP3|ZBT38_HUMAN	tr|A0A1S3QGN3|A0A1S3QGN3_SALSA	39.744	156	91	1	1004	1159	41	193	1.64e-25	112
sp|Q8NAP3|ZBT38_HUMAN	tr|A0A1S3QGN3|A0A1S3QGN3_SALSA	40.972	144	84	1	976	1119	98	240	4.29e-25	110
sp|Q8NAP3|ZBT38_HUMAN	tr|A0A1S3QGN3|A0A1S3QGN3_SALSA	40.132	152	88	1	1008	1159	17	165	3.13e-23	105
sp|Q8NAP3|ZBT38_HUMAN	tr|A0A1S3QGN3|A0A1S3QGN3_SALSA	46.094	128	64	3	969	1094	119	243	3.06e-22	102
sp|Q8NAP3|ZBT38_HUMAN	tr|A0A1S3QGN3|A0A1S3QGN3_SALSA	28.205	195	106	4	342	536	75	235	1.45e-13	77.4
sp|Q8NAP3|ZBT38_HUMAN	tr|A0A1S3QGN3|A0A1S3QGN3_SALSA	42.857	105	57	3	964	1067	142	244	9.27e-13	75.1
sp|Q8NAP3|ZBT38_HUMAN	tr|A0A1S3QGN3|A0A1S3QGN3_SALSA	25.359	209	118	4	331	536	6	179	1.11e-10	68.9
sp|Q8NAP3|ZBT38_HUMAN	tr|A0A1S3QGN3|A0A1S3QGN3_SALSA	24.713	174	107	6	324	488	85	243	5.74e-04	48.9
sp|Q8NAP3|ZBT38_HUMAN	tr|A0A1S3QGN3|A0A1S3QGN3_SALSA	37.705	61	37	1	342	402	187	246	0.027	43.5
sp|Q8NAP3|ZBT38_HUMAN	tr|A0A3Q1MB87|A0A3Q1MB87_BOVIN	39.691	194	109	4	961	1152	267	454	1.10e-28	127
sp|Q8NAP3|ZBT38_HUMAN	tr|A0A3Q1MB87|A0A3Q1MB87_BOVIN	35.371	229	132	7	894	1116	287	505	3.74e-23	110
sp|Q8NAP3|ZBT38_HUMAN	tr|A0A3Q1MB87|A0A3Q1MB87_BOVIN	39.053	169	96	3	984	1150	345	508	4.89e-23	110
sp|Q8NAP3|ZBT38_HUMAN	tr|A0A3Q1MB87|A0A3Q1MB87_BOVIN	38.298	188	107	4	982	1166	203	384	4.92e-22	107
sp|Q8NAP3|ZBT38_HUMAN	tr|A0A3Q1MB87|A0A3Q1MB87_BOVIN	36.842	171	101	3	984	1152	233	398	1.94e-21	105
sp|Q8NAP3|ZBT38_HUMAN	tr|A0A3Q1MB87|A0A3Q1MB87_BOVIN	38.621	145	86	1	1008	1152	201	342	1.06e-19	100
sp|Q8NAP3|ZBT38_HUMAN	tr|A0A3Q1MB87|A0A3Q1MB87_BOVIN	37.584	149	90	1	1004	1152	169	314	4.97e-17	91.7
sp|Q8NAP3|ZBT38_HUMAN	tr|A0A3Q1MB87|A0A3Q1MB87_BOVIN	28.182	220	134	7	341	537	202	420	7.84e-15	84.7
sp|Q8NAP3|ZBT38_HUMAN	tr|A0A3Q1MB87|A0A3Q1MB87_BOVIN	26.715	277	167	10	341	600	258	515	6.65e-13	78.6
sp|Q8NAP3|ZBT38_HUMAN	tr|A0A3Q1MB87|A0A3Q1MB87_BOVIN	35.000	80	52	0	456	535	199	278	3.15e-07	60.5
sp|Q8NAP3|ZBT38_HUMAN	tr|A0A3Q1MB87|A0A3Q1MB87_BOVIN	28.571	147	102	1	1008	1154	145	288	6.00e-07	59.7
sp|Q8NAP3|ZBT38_HUMAN	tr|A0A3Q1MB87|A0A3Q1MB87_BOVIN	26.316	114	80	2	423	536	142	251	5.51e-04	50.1
sp|Q8NAP3|ZBT38_HUMAN	tr|A0A3Q1MB87|A0A3Q1MB87_BOVIN	24.194	186	133	4	963	1147	75	253	2.1	38.5
sp|Q8NAP3|ZBT38_HUMAN	tr|A0A2I2V0R2|A0A2I2V0R2_FELCA	38.693	199	114	4	976	1172	212	404	1.11e-28	127
sp|Q8NAP3|ZBT38_HUMAN	tr|A0A2I2V0R2|A0A2I2V0R2_FELCA	38.621	145	86	1	1004	1148	351	492	5.05e-21	103
sp|Q8NAP3|ZBT38_HUMAN	tr|A0A2I2V0R2|A0A2I2V0R2_FELCA	31.982	222	131	3	968	1172	270	488	1.08e-20	103
sp|Q8NAP3|ZBT38_HUMAN	tr|A0A2I2V0R2|A0A2I2V0R2_FELCA	38.255	149	89	1	1004	1152	183	328	1.28e-20	102
sp|Q8NAP3|ZBT38_HUMAN	tr|A0A2I2V0R2|A0A2I2V0R2_FELCA	33.333	186	109	4	1004	1189	155	325	8.89e-19	97.1
sp|Q8NAP3|ZBT38_HUMAN	tr|A0A2I2V0R2|A0A2I2V0R2_FELCA	45.977	87	47	0	1004	1090	407	493	3.73e-14	82.8
sp|Q8NAP3|ZBT38_HUMAN	tr|A0A2I2V0R2|A0A2I2V0R2_FELCA	32.192	146	96	1	1016	1161	139	281	3.24e-12	76.6
sp|Q8NAP3|ZBT38_HUMAN	tr|A0A2I2V0R2|A0A2I2V0R2_FELCA	26.531	196	136	5	342	536	273	461	2.62e-10	70.5
sp|Q8NAP3|ZBT38_HUMAN	tr|A0A2I2V0R2|A0A2I2V0R2_FELCA	27.136	199	131	5	342	536	189	377	2.47e-09	67.4
sp|Q8NAP3|ZBT38_HUMAN	tr|A0A2I2V0R2|A0A2I2V0R2_FELCA	25.381	197	139	5	342	537	245	434	9.91e-08	62.0
sp|Q8NAP3|ZBT38_HUMAN	tr|A0A2I2V0R2|A0A2I2V0R2_FELCA	30.233	129	87	1	1044	1172	139	264	3.67e-06	57.0
sp|Q8NAP3|ZBT38_HUMAN	tr|A0A2I2V0R2|A0A2I2V0R2_FELCA	30.435	115	76	1	423	537	184	294	2.30e-04	51.2
sp|Q8NAP3|ZBT38_HUMAN	tr|A0A2I2V0R2|A0A2I2V0R2_FELCA	33.333	78	52	0	460	537	161	238	2.40e-04	51.2
sp|Q8NAP3|ZBT38_HUMAN	tr|A0A2I2V0R2|A0A2I2V0R2_FELCA	22.222	171	99	4	342	512	357	493	0.048	43.9
sp|Q8NAP3|ZBT38_HUMAN	tr|A0A2I2V0R2|A0A2I2V0R2_FELCA	35.000	60	39	0	478	537	151	210	0.45	40.8
sp|Q8NAP3|ZBT38_HUMAN	tr|F6W6V0|F6W6V0_CALJA	39.227	181	103	3	983	1161	197	372	1.13e-28	128
sp|Q8NAP3|ZBT38_HUMAN	tr|F6W6V0|F6W6V0_CALJA	43.333	150	80	2	1004	1152	274	419	7.63e-27	122
sp|Q8NAP3|ZBT38_HUMAN	tr|F6W6V0|F6W6V0_CALJA	32.468	231	120	5	961	1161	288	512	2.08e-25	118
sp|Q8NAP3|ZBT38_HUMAN	tr|F6W6V0|F6W6V0_CALJA	43.802	121	64	1	1004	1124	414	530	7.33e-22	107
sp|Q8NAP3|ZBT38_HUMAN	tr|F6W6V0|F6W6V0_CALJA	33.108	148	94	2	1015	1161	145	288	6.80e-14	82.0
sp|Q8NAP3|ZBT38_HUMAN	tr|F6W6V0|F6W6V0_CALJA	29.412	204	130	6	342	538	280	476	7.20e-11	72.4
sp|Q8NAP3|ZBT38_HUMAN	tr|F6W6V0|F6W6V0_CALJA	26.531	196	138	3	342	537	224	413	6.47e-09	65.9
sp|Q8NAP3|ZBT38_HUMAN	tr|F6W6V0|F6W6V0_CALJA	29.688	192	125	6	347	536	145	328	7.43e-09	65.9
sp|Q8NAP3|ZBT38_HUMAN	tr|F6W6V0|F6W6V0_CALJA	24.793	242	142	5	342	572	196	408	7.69e-09	65.9
sp|Q8NAP3|ZBT38_HUMAN	tr|F6W6V0|F6W6V0_CALJA	25.837	209	127	5	342	525	308	513	9.13e-07	58.9
sp|Q8NAP3|ZBT38_HUMAN	tr|F6W6V0|F6W6V0_CALJA	29.677	155	96	2	1023	1167	115	266	7.80e-05	52.8
sp|Q8NAP3|ZBT38_HUMAN	tr|F6W6V0|F6W6V0_CALJA	22.941	170	97	4	341	510	391	526	0.012	45.8
sp|Q8NAP3|ZBT38_HUMAN	tr|F6W6V0|F6W6V0_CALJA	27.972	143	67	4	342	483	420	527	0.025	44.7
sp|Q8NAP3|ZBT38_HUMAN	tr|A0A2U3ZRF5|A0A2U3ZRF5_ODORO	43.017	179	95	3	983	1159	669	842	1.17e-28	130
sp|Q8NAP3|ZBT38_HUMAN	tr|A0A2U3ZRF5|A0A2U3ZRF5_ODORO	40.268	149	86	1	1004	1152	662	807	1.48e-20	104
sp|Q8NAP3|ZBT38_HUMAN	tr|A0A2U3ZRF5|A0A2U3ZRF5_ODORO	33.728	169	109	1	1004	1172	634	799	3.78e-19	99.8
sp|Q8NAP3|ZBT38_HUMAN	tr|A0A2U3ZRF5|A0A2U3ZRF5_ODORO	32.821	195	115	3	1004	1185	357	548	2.17e-18	97.4
sp|Q8NAP3|ZBT38_HUMAN	tr|A0A2U3ZRF5|A0A2U3ZRF5_ODORO	34.694	147	85	1	989	1124	387	533	9.00e-16	89.0
sp|Q8NAP3|ZBT38_HUMAN	tr|A0A2U3ZRF5|A0A2U3ZRF5_ODORO	34.104	173	107	3	982	1152	584	751	2.02e-15	87.8
sp|Q8NAP3|ZBT38_HUMAN	tr|A0A2U3ZRF5|A0A2U3ZRF5_ODORO	31.548	168	110	2	1006	1172	331	494	3.97e-13	80.1
sp|Q8NAP3|ZBT38_HUMAN	tr|A0A2U3ZRF5|A0A2U3ZRF5_ODORO	27.841	176	96	2	1005	1152	551	723	5.09e-11	73.2
sp|Q8NAP3|ZBT38_HUMAN	tr|A0A2U3ZRF5|A0A2U3ZRF5_ODORO	28.061	196	133	5	342	536	640	828	1.18e-08	65.5
sp|Q8NAP3|ZBT38_HUMAN	tr|A0A2U3ZRF5|A0A2U3ZRF5_ODORO	27.835	194	110	4	1004	1171	469	658	1.77e-08	65.1
sp|Q8NAP3|ZBT38_HUMAN	tr|A0A2U3ZRF5|A0A2U3ZRF5_ODORO	26.364	220	151	5	321	536	283	495	1.89e-07	61.6
sp|Q8NAP3|ZBT38_HUMAN	tr|A0A2U3ZRF5|A0A2U3ZRF5_ODORO	25.444	169	92	4	342	510	696	830	1.58e-06	58.5
sp|Q8NAP3|ZBT38_HUMAN	tr|A0A2U3ZRF5|A0A2U3ZRF5_ODORO	22.222	225	147	6	334	536	470	688	7.41e-06	56.6
sp|Q8NAP3|ZBT38_HUMAN	tr|A0A2U3ZRF5|A0A2U3ZRF5_ODORO	28.652	178	94	3	1010	1159	197	369	6.45e-04	50.1
sp|Q8NAP3|ZBT38_HUMAN	tr|A0A2U3ZRF5|A0A2U3ZRF5_ODORO	26.866	201	127	8	341	535	196	382	0.002	48.9
sp|Q8NAP3|ZBT38_HUMAN	tr|A0A2U3ZRF5|A0A2U3ZRF5_ODORO	25.000	144	74	4	342	485	724	833	0.070	43.5
sp|Q8NAP3|ZBT38_HUMAN	tr|A0A1S3L596|A0A1S3L596_SALSA	29.412	255	173	3	918	1172	119	366	1.17e-28	125
sp|Q8NAP3|ZBT38_HUMAN	tr|A0A1S3L596|A0A1S3L596_SALSA	38.667	150	87	2	1004	1152	257	402	9.89e-23	108
sp|Q8NAP3|ZBT38_HUMAN	tr|A0A1S3L596|A0A1S3L596_SALSA	38.953	172	101	2	976	1147	258	425	8.58e-22	105
sp|Q8NAP3|ZBT38_HUMAN	tr|A0A1S3L596|A0A1S3L596_SALSA	35.433	127	79	3	964	1089	302	426	7.67e-13	77.8
sp|Q8NAP3|ZBT38_HUMAN	tr|A0A1S3L596|A0A1S3L596_SALSA	27.363	201	111	4	342	542	151	316	3.52e-11	72.8
sp|Q8NAP3|ZBT38_HUMAN	tr|A0A1S3L596|A0A1S3L596_SALSA	26.531	196	138	3	342	537	179	368	5.37e-11	72.0
sp|Q8NAP3|ZBT38_HUMAN	tr|A0A1S3L596|A0A1S3L596_SALSA	24.880	209	123	4	342	536	235	423	1.22e-07	61.6
sp|Q8NAP3|ZBT38_HUMAN	tr|A0A1S3L596|A0A1S3L596_SALSA	25.000	152	88	6	342	483	291	426	6.2	37.0
sp|Q8NAP3|ZBT38_HUMAN	tr|A0A2K5WA90|A0A2K5WA90_MACFA	41.875	160	88	2	1003	1161	276	431	1.23e-28	127
sp|Q8NAP3|ZBT38_HUMAN	tr|A0A2K5WA90|A0A2K5WA90_MACFA	40.449	178	98	4	972	1147	330	501	4.15e-27	122
sp|Q8NAP3|ZBT38_HUMAN	tr|A0A2K5WA90|A0A2K5WA90_MACFA	32.847	274	163	9	895	1161	228	487	3.45e-26	120
sp|Q8NAP3|ZBT38_HUMAN	tr|A0A2K5WA90|A0A2K5WA90_MACFA	39.873	158	92	1	1004	1161	193	347	9.79e-26	118
sp|Q8NAP3|ZBT38_HUMAN	tr|A0A2K5WA90|A0A2K5WA90_MACFA	34.091	220	125	5	972	1189	274	475	1.33e-23	112
sp|Q8NAP3|ZBT38_HUMAN	tr|A0A2K5WA90|A0A2K5WA90_MACFA	39.597	149	87	1	1004	1152	137	282	9.41e-22	106
sp|Q8NAP3|ZBT38_HUMAN	tr|A0A2K5WA90|A0A2K5WA90_MACFA	35.714	154	96	1	1004	1157	165	315	2.74e-20	101
sp|Q8NAP3|ZBT38_HUMAN	tr|A0A2K5WA90|A0A2K5WA90_MACFA	36.765	136	83	1	1017	1152	122	254	9.21e-18	94.0
sp|Q8NAP3|ZBT38_HUMAN	tr|A0A2K5WA90|A0A2K5WA90_MACFA	40.367	109	61	2	984	1090	397	503	2.72e-14	83.2
sp|Q8NAP3|ZBT38_HUMAN	tr|A0A2K5WA90|A0A2K5WA90_MACFA	25.510	196	112	3	342	537	283	444	1.03e-09	68.6
sp|Q8NAP3|ZBT38_HUMAN	tr|A0A2K5WA90|A0A2K5WA90_MACFA	26.425	193	136	4	342	534	311	497	4.55e-09	66.2
sp|Q8NAP3|ZBT38_HUMAN	tr|A0A2K5WA90|A0A2K5WA90_MACFA	26.020	196	111	5	342	537	171	332	2.03e-08	64.3
sp|Q8NAP3|ZBT38_HUMAN	tr|A0A2K5WA90|A0A2K5WA90_MACFA	29.534	193	122	6	349	537	122	304	2.37e-08	63.9
sp|Q8NAP3|ZBT38_HUMAN	tr|A0A2K5WA90|A0A2K5WA90_MACFA	23.392	171	97	3	342	512	367	503	9.31e-05	52.4
sp|Q8NAP3|ZBT38_HUMAN	tr|A0A2K5L936|A0A2K5L936_CERAT	41.875	160	88	2	1003	1161	276	431	1.23e-28	127
sp|Q8NAP3|ZBT38_HUMAN	tr|A0A2K5L936|A0A2K5L936_CERAT	41.011	178	97	4	972	1147	330	501	1.13e-27	124
sp|Q8NAP3|ZBT38_HUMAN	tr|A0A2K5L936|A0A2K5L936_CERAT	32.847	274	163	9	895	1161	228	487	3.30e-26	120
sp|Q8NAP3|ZBT38_HUMAN	tr|A0A2K5L936|A0A2K5L936_CERAT	39.873	158	92	1	1004	1161	193	347	1.02e-25	118
sp|Q8NAP3|ZBT38_HUMAN	tr|A0A2K5L936|A0A2K5L936_CERAT	34.091	220	125	5	972	1189	274	475	1.33e-23	112
sp|Q8NAP3|ZBT38_HUMAN	tr|A0A2K5L936|A0A2K5L936_CERAT	39.597	149	87	1	1004	1152	137	282	8.15e-22	106
sp|Q8NAP3|ZBT38_HUMAN	tr|A0A2K5L936|A0A2K5L936_CERAT	35.714	154	96	1	1004	1157	165	315	2.79e-20	101
sp|Q8NAP3|ZBT38_HUMAN	tr|A0A2K5L936|A0A2K5L936_CERAT	36.029	136	84	1	1017	1152	122	254	6.28e-17	91.3
sp|Q8NAP3|ZBT38_HUMAN	tr|A0A2K5L936|A0A2K5L936_CERAT	41.284	109	60	2	984	1090	397	503	5.28e-15	85.1
sp|Q8NAP3|ZBT38_HUMAN	tr|A0A2K5L936|A0A2K5L936_CERAT	25.510	196	112	3	342	537	283	444	9.90e-10	68.6
sp|Q8NAP3|ZBT38_HUMAN	tr|A0A2K5L936|A0A2K5L936_CERAT	26.425	193	136	4	342	534	311	497	5.69e-09	66.2
sp|Q8NAP3|ZBT38_HUMAN	tr|A0A2K5L936|A0A2K5L936_CERAT	26.020	196	111	5	342	537	171	332	2.14e-08	64.3
sp|Q8NAP3|ZBT38_HUMAN	tr|A0A2K5L936|A0A2K5L936_CERAT	27.049	244	158	7	304	537	71	304	3.27e-08	63.5
sp|Q8NAP3|ZBT38_HUMAN	tr|A0A2K5L936|A0A2K5L936_CERAT	24.561	171	95	3	342	512	367	503	7.49e-06	56.2
sp|Q8NAP3|ZBT38_HUMAN	tr|F6XK70|F6XK70_MACMU	41.875	160	88	2	1003	1161	276	431	1.24e-28	127
sp|Q8NAP3|ZBT38_HUMAN	tr|F6XK70|F6XK70_MACMU	41.011	178	97	4	972	1147	330	501	1.23e-27	124
sp|Q8NAP3|ZBT38_HUMAN	tr|F6XK70|F6XK70_MACMU	32.847	274	163	9	895	1161	228	487	3.58e-26	119
sp|Q8NAP3|ZBT38_HUMAN	tr|F6XK70|F6XK70_MACMU	39.873	158	92	1	1004	1161	193	347	9.97e-26	118
sp|Q8NAP3|ZBT38_HUMAN	tr|F6XK70|F6XK70_MACMU	34.091	220	125	5	972	1189	274	475	1.40e-23	112
sp|Q8NAP3|ZBT38_HUMAN	tr|F6XK70|F6XK70_MACMU	39.597	149	87	1	1004	1152	137	282	1.01e-21	106
sp|Q8NAP3|ZBT38_HUMAN	tr|F6XK70|F6XK70_MACMU	35.714	154	96	1	1004	1157	165	315	2.97e-20	101
sp|Q8NAP3|ZBT38_HUMAN	tr|F6XK70|F6XK70_MACMU	36.765	136	83	1	1017	1152	122	254	9.63e-18	94.0
sp|Q8NAP3|ZBT38_HUMAN	tr|F6XK70|F6XK70_MACMU	40.367	109	61	2	984	1090	397	503	1.88e-14	83.6
sp|Q8NAP3|ZBT38_HUMAN	tr|F6XK70|F6XK70_MACMU	25.510	196	112	3	342	537	283	444	1.03e-09	68.6
sp|Q8NAP3|ZBT38_HUMAN	tr|F6XK70|F6XK70_MACMU	26.425	193	136	4	342	534	311	497	5.84e-09	66.2
sp|Q8NAP3|ZBT38_HUMAN	tr|F6XK70|F6XK70_MACMU	26.020	196	111	5	342	537	171	332	2.10e-08	64.3
sp|Q8NAP3|ZBT38_HUMAN	tr|F6XK70|F6XK70_MACMU	29.534	193	122	6	349	537	122	304	2.39e-08	63.9
sp|Q8NAP3|ZBT38_HUMAN	tr|F6XK70|F6XK70_MACMU	23.977	171	96	3	342	512	367	503	2.87e-05	54.3
sp|Q8NAP3|ZBT38_HUMAN	tr|A0A4X2LHR7|A0A4X2LHR7_VOMUR	40.116	172	99	2	976	1147	180	347	1.25e-28	124
sp|Q8NAP3|ZBT38_HUMAN	tr|A0A4X2LHR7|A0A4X2LHR7_VOMUR	37.870	169	102	1	1004	1172	179	344	5.35e-24	110
sp|Q8NAP3|ZBT38_HUMAN	tr|A0A4X2LHR7|A0A4X2LHR7_VOMUR	38.608	158	94	1	1004	1161	151	305	6.61e-23	107
sp|Q8NAP3|ZBT38_HUMAN	tr|A0A4X2LHR7|A0A4X2LHR7_VOMUR	43.966	116	65	0	1004	1119	235	350	1.97e-22	105
sp|Q8NAP3|ZBT38_HUMAN	tr|A0A4X2LHR7|A0A4X2LHR7_VOMUR	34.783	138	87	1	1035	1172	98	232	2.17e-13	79.0
sp|Q8NAP3|ZBT38_HUMAN	tr|A0A4X2LHR7|A0A4X2LHR7_VOMUR	27.670	206	125	5	342	538	157	347	2.20e-11	72.8
sp|Q8NAP3|ZBT38_HUMAN	tr|A0A4X2LHR7|A0A4X2LHR7_VOMUR	26.667	195	109	4	342	536	129	289	3.69e-10	68.9
sp|Q8NAP3|ZBT38_HUMAN	tr|A0A4X2LHR7|A0A4X2LHR7_VOMUR	35.000	80	52	0	456	535	125	204	7.55e-07	58.5
sp|Q8NAP3|ZBT38_HUMAN	tr|A0A4X2LHR7|A0A4X2LHR7_VOMUR	37.255	51	32	0	486	536	99	149	4.7	37.0
sp|Q8NAP3|ZBT38_HUMAN	tr|H2QFE7|H2QFE7_PANTR	36.029	272	154	9	884	1148	441	699	1.26e-28	129
sp|Q8NAP3|ZBT38_HUMAN	tr|H2QFE7|H2QFE7_PANTR	42.759	145	80	1	1008	1152	506	647	1.18e-24	117
sp|Q8NAP3|ZBT38_HUMAN	tr|H2QFE7|H2QFE7_PANTR	38.144	194	106	6	976	1161	413	600	2.94e-24	115
sp|Q8NAP3|ZBT38_HUMAN	tr|H2QFE7|H2QFE7_PANTR	35.754	179	112	1	982	1160	508	683	3.18e-24	115
sp|Q8NAP3|ZBT38_HUMAN	tr|H2QFE7|H2QFE7_PANTR	41.104	163	88	4	972	1132	583	739	1.04e-22	110
sp|Q8NAP3|ZBT38_HUMAN	tr|H2QFE7|H2QFE7_PANTR	33.945	218	112	4	972	1161	241	454	1.04e-21	107
sp|Q8NAP3|ZBT38_HUMAN	tr|H2QFE7|H2QFE7_PANTR	34.426	183	117	2	982	1161	362	544	3.43e-21	105
sp|Q8NAP3|ZBT38_HUMAN	tr|H2QFE7|H2QFE7_PANTR	32.273	220	113	5	972	1161	269	482	1.27e-20	104
sp|Q8NAP3|ZBT38_HUMAN	tr|H2QFE7|H2QFE7_PANTR	39.860	143	81	2	1008	1148	360	499	1.45e-20	103
sp|Q8NAP3|ZBT38_HUMAN	tr|H2QFE7|H2QFE7_PANTR	47.107	121	59	2	1010	1129	222	338	1.91e-20	103
sp|Q8NAP3|ZBT38_HUMAN	tr|H2QFE7|H2QFE7_PANTR	39.844	128	76	1	976	1103	615	741	1.40e-16	91.3
sp|Q8NAP3|ZBT38_HUMAN	tr|H2QFE7|H2QFE7_PANTR	27.014	211	143	5	331	537	438	641	2.79e-11	73.9
sp|Q8NAP3|ZBT38_HUMAN	tr|H2QFE7|H2QFE7_PANTR	36.190	105	66	1	972	1076	639	742	2.32e-10	71.2
sp|Q8NAP3|ZBT38_HUMAN	tr|H2QFE7|H2QFE7_PANTR	25.907	193	109	3	342	534	278	436	7.05e-10	69.3
sp|Q8NAP3|ZBT38_HUMAN	tr|H2QFE7|H2QFE7_PANTR	30.882	136	89	2	1034	1167	160	292	2.16e-08	64.7
sp|Q8NAP3|ZBT38_HUMAN	tr|H2QFE7|H2QFE7_PANTR	26.291	213	132	6	333	537	502	697	3.89e-08	63.9
sp|Q8NAP3|ZBT38_HUMAN	tr|H2QFE7|H2QFE7_PANTR	24.747	198	139	5	342	537	536	725	3.85e-07	60.5
sp|Q8NAP3|ZBT38_HUMAN	tr|H2QFE7|H2QFE7_PANTR	36.585	82	52	0	456	537	190	271	5.23e-07	60.1
sp|Q8NAP3|ZBT38_HUMAN	tr|H2QFE7|H2QFE7_PANTR	24.079	353	230	16	294	638	157	479	9.75e-07	59.3
sp|Q8NAP3|ZBT38_HUMAN	tr|H2QFE7|H2QFE7_PANTR	26.064	188	125	6	342	525	564	741	6.43e-05	53.5
sp|Q8NAP3|ZBT38_HUMAN	tr|H2QFE7|H2QFE7_PANTR	24.204	157	113	3	342	498	592	742	0.023	45.1
sp|Q8NAP3|ZBT38_HUMAN	sp|Q9H0M5|ZN700_HUMAN	36.029	272	154	9	884	1148	441	699	1.27e-28	129
sp|Q8NAP3|ZBT38_HUMAN	sp|Q9H0M5|ZN700_HUMAN	42.759	145	80	1	1008	1152	506	647	1.14e-24	117
sp|Q8NAP3|ZBT38_HUMAN	sp|Q9H0M5|ZN700_HUMAN	38.144	194	106	6	976	1161	413	600	2.75e-24	115
sp|Q8NAP3|ZBT38_HUMAN	sp|Q9H0M5|ZN700_HUMAN	35.754	179	112	1	982	1160	508	683	2.94e-24	115
sp|Q8NAP3|ZBT38_HUMAN	sp|Q9H0M5|ZN700_HUMAN	41.104	163	88	4	972	1132	583	739	1.06e-22	110
sp|Q8NAP3|ZBT38_HUMAN	sp|Q9H0M5|ZN700_HUMAN	33.945	218	112	4	972	1161	241	454	9.33e-22	107
sp|Q8NAP3|ZBT38_HUMAN	sp|Q9H0M5|ZN700_HUMAN	34.426	183	117	2	982	1161	362	544	3.02e-21	106
sp|Q8NAP3|ZBT38_HUMAN	sp|Q9H0M5|ZN700_HUMAN	32.273	220	113	5	972	1161	269	482	1.21e-20	104
sp|Q8NAP3|ZBT38_HUMAN	sp|Q9H0M5|ZN700_HUMAN	39.860	143	81	2	1008	1148	360	499	1.36e-20	103
sp|Q8NAP3|ZBT38_HUMAN	sp|Q9H0M5|ZN700_HUMAN	47.107	121	59	2	1010	1129	222	338	1.80e-20	103
sp|Q8NAP3|ZBT38_HUMAN	sp|Q9H0M5|ZN700_HUMAN	39.844	128	76	1	976	1103	615	741	1.57e-16	90.9
sp|Q8NAP3|ZBT38_HUMAN	sp|Q9H0M5|ZN700_HUMAN	27.014	211	143	5	331	537	438	641	2.82e-11	73.9
sp|Q8NAP3|ZBT38_HUMAN	sp|Q9H0M5|ZN700_HUMAN	36.190	105	66	1	972	1076	639	742	2.30e-10	71.2
sp|Q8NAP3|ZBT38_HUMAN	sp|Q9H0M5|ZN700_HUMAN	25.907	193	109	3	342	534	278	436	1.00e-09	68.9
sp|Q8NAP3|ZBT38_HUMAN	sp|Q9H0M5|ZN700_HUMAN	30.882	136	89	2	1034	1167	160	292	1.56e-08	65.1
sp|Q8NAP3|ZBT38_HUMAN	sp|Q9H0M5|ZN700_HUMAN	26.291	213	132	6	333	537	502	697	3.95e-08	63.9
sp|Q8NAP3|ZBT38_HUMAN	sp|Q9H0M5|ZN700_HUMAN	24.747	198	139	5	342	537	536	725	3.66e-07	60.8
sp|Q8NAP3|ZBT38_HUMAN	sp|Q9H0M5|ZN700_HUMAN	36.585	82	52	0	456	537	190	271	3.98e-07	60.5
sp|Q8NAP3|ZBT38_HUMAN	sp|Q9H0M5|ZN700_HUMAN	24.079	353	230	16	294	638	157	479	9.34e-07	59.3
sp|Q8NAP3|ZBT38_HUMAN	sp|Q9H0M5|ZN700_HUMAN	25.532	188	126	6	342	525	564	741	1.61e-04	52.0
sp|Q8NAP3|ZBT38_HUMAN	sp|Q9H0M5|ZN700_HUMAN	24.204	157	113	3	342	498	592	742	0.021	45.1
sp|Q8NAP3|ZBT38_HUMAN	tr|A0A1S3MX39|A0A1S3MX39_SALSA	44.295	149	80	1	1004	1152	111	256	1.27e-28	122
sp|Q8NAP3|ZBT38_HUMAN	tr|A0A1S3MX39|A0A1S3MX39_SALSA	42.208	154	80	3	1004	1152	79	228	7.04e-23	105
sp|Q8NAP3|ZBT38_HUMAN	tr|A0A1S3MX39|A0A1S3MX39_SALSA	45.133	113	62	0	1004	1116	167	279	1.83e-22	104
sp|Q8NAP3|ZBT38_HUMAN	tr|A0A1S3MX39|A0A1S3MX39_SALSA	41.176	153	83	2	1004	1152	51	200	1.57e-21	101
sp|Q8NAP3|ZBT38_HUMAN	tr|A0A1S3MX39|A0A1S3MX39_SALSA	44.037	109	59	1	988	1094	177	285	2.20e-17	89.7
sp|Q8NAP3|ZBT38_HUMAN	tr|A0A1S3MX39|A0A1S3MX39_SALSA	26.471	204	132	4	341	536	84	277	7.76e-11	70.1
sp|Q8NAP3|ZBT38_HUMAN	tr|A0A1S3MX39|A0A1S3MX39_SALSA	28.426	197	109	5	342	537	57	222	4.99e-10	67.8
sp|Q8NAP3|ZBT38_HUMAN	tr|A0A1S3MX39|A0A1S3MX39_SALSA	29.870	77	43	1	482	558	51	116	4.5	37.0
sp|Q8NAP3|ZBT38_HUMAN	tr|A0A1S3WSK0|A0A1S3WSK0_ERIEU	44.000	150	79	2	1004	1152	81	226	1.28e-28	121
sp|Q8NAP3|ZBT38_HUMAN	tr|A0A1S3WSK0|A0A1S3WSK0_ERIEU	45.185	135	69	2	1019	1152	12	142	3.97e-23	105
sp|Q8NAP3|ZBT38_HUMAN	tr|A0A1S3WSK0|A0A1S3WSK0_ERIEU	27.757	263	173	5	842	1097	6	258	7.05e-18	90.5
sp|Q8NAP3|ZBT38_HUMAN	tr|A0A1S3WSK0|A0A1S3WSK0_ERIEU	27.451	204	126	4	342	537	31	220	6.80e-15	81.6
sp|Q8NAP3|ZBT38_HUMAN	tr|A0A1S3WSK0|A0A1S3WSK0_ERIEU	26.570	207	127	6	316	518	72	257	8.10e-11	69.7
sp|Q8NAP3|ZBT38_HUMAN	tr|A0A1S3WSK0|A0A1S3WSK0_ERIEU	36.145	83	53	0	455	537	26	108	1.74e-08	62.8
sp|Q8NAP3|ZBT38_HUMAN	tr|A0A1S3WSK0|A0A1S3WSK0_ERIEU	41.748	103	55	3	1053	1154	18	116	2.22e-08	62.4
sp|Q8NAP3|ZBT38_HUMAN	tr|A0A1S3WSK0|A0A1S3WSK0_ERIEU	35.593	59	38	0	478	536	21	79	0.026	43.9
sp|Q8NAP3|ZBT38_HUMAN	tr|A0A2I3HYS1|A0A2I3HYS1_NOMLE	39.227	181	103	3	983	1161	199	374	1.28e-28	127
sp|Q8NAP3|ZBT38_HUMAN	tr|A0A2I3HYS1|A0A2I3HYS1_NOMLE	43.333	150	80	2	1004	1152	276	421	8.82e-27	122
sp|Q8NAP3|ZBT38_HUMAN	tr|A0A2I3HYS1|A0A2I3HYS1_NOMLE	32.900	231	119	5	961	1161	290	514	1.73e-25	118
sp|Q8NAP3|ZBT38_HUMAN	tr|A0A2I3HYS1|A0A2I3HYS1_NOMLE	38.144	194	112	4	972	1163	217	404	8.41e-25	116
sp|Q8NAP3|ZBT38_HUMAN	tr|A0A2I3HYS1|A0A2I3HYS1_NOMLE	42.857	126	66	2	1004	1127	416	537	7.77e-22	107
sp|Q8NAP3|ZBT38_HUMAN	tr|A0A2I3HYS1|A0A2I3HYS1_NOMLE	33.784	148	93	2	1015	1161	147	290	1.06e-14	84.7
sp|Q8NAP3|ZBT38_HUMAN	tr|A0A2I3HYS1|A0A2I3HYS1_NOMLE	29.412	204	130	6	342	538	282	478	1.42e-10	71.2
sp|Q8NAP3|ZBT38_HUMAN	tr|A0A2I3HYS1|A0A2I3HYS1_NOMLE	30.208	192	124	6	347	536	147	330	3.04e-09	67.0
sp|Q8NAP3|ZBT38_HUMAN	tr|A0A2I3HYS1|A0A2I3HYS1_NOMLE	26.531	196	138	3	342	537	226	415	9.49e-09	65.5
sp|Q8NAP3|ZBT38_HUMAN	tr|A0A2I3HYS1|A0A2I3HYS1_NOMLE	26.923	208	122	6	342	537	310	499	1.13e-08	65.1
sp|Q8NAP3|ZBT38_HUMAN	tr|A0A2I3HYS1|A0A2I3HYS1_NOMLE	25.980	204	123	4	342	534	198	384	1.33e-08	65.1
sp|Q8NAP3|ZBT38_HUMAN	tr|A0A2I3HYS1|A0A2I3HYS1_NOMLE	32.090	134	88	1	1034	1167	138	268	4.77e-06	56.6
sp|Q8NAP3|ZBT38_HUMAN	tr|A0A2I3HYS1|A0A2I3HYS1_NOMLE	28.767	73	52	0	465	537	147	219	2.9	38.1
sp|Q8NAP3|ZBT38_HUMAN	tr|A0A2K6MMD0|A0A2K6MMD0_RHIBE	39.086	197	109	5	970	1161	407	597	1.28e-28	129
sp|Q8NAP3|ZBT38_HUMAN	tr|A0A2K6MMD0|A0A2K6MMD0_RHIBE	39.011	182	104	3	982	1161	337	513	2.71e-25	118
sp|Q8NAP3|ZBT38_HUMAN	tr|A0A2K6MMD0|A0A2K6MMD0_RHIBE	36.316	190	117	2	972	1161	384	569	2.99e-25	118
sp|Q8NAP3|ZBT38_HUMAN	tr|A0A2K6MMD0|A0A2K6MMD0_RHIBE	36.667	180	111	1	982	1161	309	485	1.23e-23	113
sp|Q8NAP3|ZBT38_HUMAN	tr|A0A2K6MMD0|A0A2K6MMD0_RHIBE	42.000	150	82	3	972	1119	468	614	3.54e-23	112
sp|Q8NAP3|ZBT38_HUMAN	tr|A0A2K6MMD0|A0A2K6MMD0_RHIBE	34.375	192	118	4	972	1161	272	457	6.95e-23	110
sp|Q8NAP3|ZBT38_HUMAN	tr|A0A2K6MMD0|A0A2K6MMD0_RHIBE	35.849	159	97	2	1002	1159	217	371	4.52e-22	108
sp|Q8NAP3|ZBT38_HUMAN	tr|A0A2K6MMD0|A0A2K6MMD0_RHIBE	38.255	149	89	1	1004	1152	247	392	4.02e-21	105
sp|Q8NAP3|ZBT38_HUMAN	tr|A0A2K6MMD0|A0A2K6MMD0_RHIBE	34.940	166	91	4	1007	1161	102	261	2.12e-17	93.6
sp|Q8NAP3|ZBT38_HUMAN	tr|A0A2K6MMD0|A0A2K6MMD0_RHIBE	26.904	197	136	4	342	537	253	442	8.55e-10	68.9
sp|Q8NAP3|ZBT38_HUMAN	tr|A0A2K6MMD0|A0A2K6MMD0_RHIBE	26.364	220	136	5	342	537	337	554	1.41e-08	65.1
sp|Q8NAP3|ZBT38_HUMAN	tr|A0A2K6MMD0|A0A2K6MMD0_RHIBE	26.904	197	134	5	342	537	171	358	6.81e-08	62.8
sp|Q8NAP3|ZBT38_HUMAN	tr|A0A2K6MMD0|A0A2K6MMD0_RHIBE	25.366	205	112	5	369	537	103	302	2.11e-07	61.2
sp|Q8NAP3|ZBT38_HUMAN	tr|A0A2K6MMD0|A0A2K6MMD0_RHIBE	26.630	184	127	4	342	524	449	625	1.32e-05	55.5
sp|Q8NAP3|ZBT38_HUMAN	tr|A0A2K6MMD0|A0A2K6MMD0_RHIBE	23.810	147	74	2	426	534	71	217	0.40	40.8
sp|Q8NAP3|ZBT38_HUMAN	tr|A0A1S3MYY4|A0A1S3MYY4_SALSA	43.624	149	81	1	1004	1152	188	333	1.29e-28	124
sp|Q8NAP3|ZBT38_HUMAN	tr|A0A1S3MYY4|A0A1S3MYY4_SALSA	43.624	149	81	1	1004	1152	132	277	7.99e-28	122
sp|Q8NAP3|ZBT38_HUMAN	tr|A0A1S3MYY4|A0A1S3MYY4_SALSA	38.926	149	88	1	1004	1152	104	249	5.85e-22	104
sp|Q8NAP3|ZBT38_HUMAN	tr|A0A1S3MYY4|A0A1S3MYY4_SALSA	41.593	113	66	0	1004	1116	244	356	1.59e-17	91.7
sp|Q8NAP3|ZBT38_HUMAN	tr|A0A1S3MYY4|A0A1S3MYY4_SALSA	35.333	150	92	2	1004	1152	76	221	6.58e-17	89.7
sp|Q8NAP3|ZBT38_HUMAN	tr|A0A1S3MYY4|A0A1S3MYY4_SALSA	33.500	200	123	4	896	1092	168	360	1.13e-16	89.0
sp|Q8NAP3|ZBT38_HUMAN	tr|A0A1S3MYY4|A0A1S3MYY4_SALSA	26.531	196	110	3	341	536	109	270	1.41e-11	73.6
sp|Q8NAP3|ZBT38_HUMAN	tr|A0A1S3MYY4|A0A1S3MYY4_SALSA	32.031	128	82	2	1026	1152	70	193	7.45e-10	68.2
sp|Q8NAP3|ZBT38_HUMAN	tr|A0A1S3MYY4|A0A1S3MYY4_SALSA	28.495	186	107	7	342	517	194	363	1.80e-09	67.0
sp|Q8NAP3|ZBT38_HUMAN	tr|A0A1S3MYY4|A0A1S3MYY4_SALSA	44.444	36	20	0	1004	1039	328	363	8.3	36.2
sp|Q8NAP3|ZBT38_HUMAN	tr|A0A1S3WQG1|A0A1S3WQG1_ERIEU	41.463	164	93	1	984	1147	250	410	1.29e-28	128
sp|Q8NAP3|ZBT38_HUMAN	tr|A0A1S3WQG1|A0A1S3WQG1_ERIEU	31.923	260	161	6	899	1152	82	331	2.62e-28	127
sp|Q8NAP3|ZBT38_HUMAN	tr|A0A1S3WQG1|A0A1S3WQG1_ERIEU	38.824	170	99	2	984	1152	222	387	6.63e-27	122
sp|Q8NAP3|ZBT38_HUMAN	tr|A0A1S3WQG1|A0A1S3WQG1_ERIEU	36.364	176	108	2	972	1147	295	466	3.49e-24	114
sp|Q8NAP3|ZBT38_HUMAN	tr|A0A1S3WQG1|A0A1S3WQG1_ERIEU	34.118	170	109	1	983	1152	361	527	1.95e-23	112
sp|Q8NAP3|ZBT38_HUMAN	tr|A0A1S3WQG1|A0A1S3WQG1_ERIEU	36.686	169	104	1	984	1152	390	555	2.62e-22	108
sp|Q8NAP3|ZBT38_HUMAN	tr|A0A1S3WQG1|A0A1S3WQG1_ERIEU	38.298	141	83	1	983	1123	417	553	1.30e-20	103
sp|Q8NAP3|ZBT38_HUMAN	tr|A0A1S3WQG1|A0A1S3WQG1_ERIEU	31.633	196	128	4	342	537	360	549	1.51e-15	87.4
sp|Q8NAP3|ZBT38_HUMAN	tr|A0A1S3WQG1|A0A1S3WQG1_ERIEU	26.953	256	169	8	342	591	220	463	1.15e-13	81.3
sp|Q8NAP3|ZBT38_HUMAN	tr|A0A1S3WQG1|A0A1S3WQG1_ERIEU	35.714	112	72	0	983	1094	445	556	3.29e-13	79.7
sp|Q8NAP3|ZBT38_HUMAN	tr|A0A1S3WQG1|A0A1S3WQG1_ERIEU	25.510	196	140	3	342	537	164	353	2.65e-10	70.5
sp|Q8NAP3|ZBT38_HUMAN	tr|A0A1S3WQG1|A0A1S3WQG1_ERIEU	28.148	135	95	2	403	537	109	241	1.24e-04	52.4
sp|Q8NAP3|ZBT38_HUMAN	tr|A0A060ZA12|A0A060ZA12_ONCMY	40.506	158	91	1	1002	1159	66	220	1.31e-28	120
sp|Q8NAP3|ZBT38_HUMAN	tr|A0A060ZA12|A0A060ZA12_ONCMY	39.189	74	45	0	1004	1077	152	225	9.25e-10	65.9
sp|Q8NAP3|ZBT38_HUMAN	tr|A0A060ZA12|A0A060ZA12_ONCMY	28.877	187	96	6	344	530	76	225	1.20e-08	62.4
sp|Q8NAP3|ZBT38_HUMAN	tr|A0A060ZA12|A0A060ZA12_ONCMY	35.802	81	52	0	456	536	98	178	1.97e-07	58.9
sp|Q8NAP3|ZBT38_HUMAN	tr|A0A060ZA12|A0A060ZA12_ONCMY	32.927	82	55	0	456	537	70	151	4.98e-06	54.7
sp|Q8NAP3|ZBT38_HUMAN	tr|A0A060ZA12|A0A060ZA12_ONCMY	23.864	176	100	4	324	499	84	225	0.004	46.2
sp|Q8NAP3|ZBT38_HUMAN	tr|A0A060ZA12|A0A060ZA12_ONCMY	31.746	63	43	0	475	537	61	123	2.6	37.4
sp|Q8NAP3|ZBT38_HUMAN	tr|A0A060YZP0|A0A060YZP0_ONCMY	40.000	210	102	7	1004	1193	260	465	1.35e-28	126
sp|Q8NAP3|ZBT38_HUMAN	tr|A0A060YZP0|A0A060YZP0_ONCMY	39.744	156	94	0	1004	1159	232	387	5.23e-21	103
sp|Q8NAP3|ZBT38_HUMAN	tr|A0A060YZP0|A0A060YZP0_ONCMY	38.323	167	96	3	969	1132	282	444	1.40e-19	99.4
sp|Q8NAP3|ZBT38_HUMAN	tr|A0A060YZP0|A0A060YZP0_ONCMY	30.303	198	103	5	342	537	266	430	4.37e-12	75.9
sp|Q8NAP3|ZBT38_HUMAN	tr|A0A060YZP0|A0A060YZP0_ONCMY	27.350	234	134	7	333	537	89	315	1.33e-11	74.3
sp|Q8NAP3|ZBT38_HUMAN	tr|A0A060YZP0|A0A060YZP0_ONCMY	32.530	83	55	1	460	542	98	179	3.44e-04	50.8
sp|Q8NAP3|ZBT38_HUMAN	tr|A0A2K5C3I6|A0A2K5C3I6_AOTNA	34.804	204	125	2	969	1172	186	381	1.35e-28	127
sp|Q8NAP3|ZBT38_HUMAN	tr|A0A2K5C3I6|A0A2K5C3I6_AOTNA	34.419	215	112	4	982	1169	306	518	3.20e-23	111
sp|Q8NAP3|ZBT38_HUMAN	tr|A0A2K5C3I6|A0A2K5C3I6_AOTNA	41.379	145	82	1	1004	1148	384	525	3.15e-21	105
sp|Q8NAP3|ZBT38_HUMAN	tr|A0A2K5C3I6|A0A2K5C3I6_AOTNA	38.889	144	85	1	1004	1147	300	440	2.82e-19	99.0
sp|Q8NAP3|ZBT38_HUMAN	tr|A0A2K5C3I6|A0A2K5C3I6_AOTNA	40.517	116	69	0	1004	1119	412	527	1.26e-18	96.7
sp|Q8NAP3|ZBT38_HUMAN	tr|A0A2K5C3I6|A0A2K5C3I6_AOTNA	34.228	149	95	1	1004	1152	272	417	1.90e-18	96.3
sp|Q8NAP3|ZBT38_HUMAN	tr|A0A2K5C3I6|A0A2K5C3I6_AOTNA	26.786	224	130	6	342	537	278	495	3.34e-10	70.1
sp|Q8NAP3|ZBT38_HUMAN	tr|A0A2K5C3I6|A0A2K5C3I6_AOTNA	25.366	205	129	5	342	537	334	523	3.67e-08	63.5
sp|Q8NAP3|ZBT38_HUMAN	tr|A0A2K5C3I6|A0A2K5C3I6_AOTNA	24.390	205	121	4	333	537	213	383	9.39e-08	62.4
sp|Q8NAP3|ZBT38_HUMAN	tr|A0A2K5C3I6|A0A2K5C3I6_AOTNA	26.163	172	93	4	342	513	390	527	4.71e-05	53.5
sp|Q8NAP3|ZBT38_HUMAN	tr|A0A2K5C3I6|A0A2K5C3I6_AOTNA	28.723	94	66	1	456	549	218	310	1.02e-04	52.4
sp|Q8NAP3|ZBT38_HUMAN	tr|W5P8M1|W5P8M1_SHEEP	42.282	149	83	1	1004	1152	189	334	1.43e-28	124
sp|Q8NAP3|ZBT38_HUMAN	tr|W5P8M1|W5P8M1_SHEEP	36.364	176	108	2	969	1144	211	382	1.72e-20	100
sp|Q8NAP3|ZBT38_HUMAN	tr|W5P8M1|W5P8M1_SHEEP	35.606	132	82	1	1016	1147	145	273	2.99e-14	82.0
sp|Q8NAP3|ZBT38_HUMAN	tr|W5P8M1|W5P8M1_SHEEP	23.904	251	110	5	286	536	130	299	8.00e-11	71.2
sp|Q8NAP3|ZBT38_HUMAN	tr|W5P8M1|W5P8M1_SHEEP	33.871	124	79	1	1044	1167	145	265	6.83e-07	58.9
sp|Q8NAP3|ZBT38_HUMAN	tr|W5P8M1|W5P8M1_SHEEP	25.749	167	116	4	342	507	223	382	4.42e-05	53.1
sp|Q8NAP3|ZBT38_HUMAN	tr|A0A1S3WNS6|A0A1S3WNS6_ERIEU	41.040	173	95	3	982	1152	27	194	1.43e-28	120
sp|Q8NAP3|ZBT38_HUMAN	tr|A0A1S3WNS6|A0A1S3WNS6_ERIEU	42.953	149	82	1	1004	1152	21	166	1.49e-26	115
sp|Q8NAP3|ZBT38_HUMAN	tr|A0A1S3WNS6|A0A1S3WNS6_ERIEU	42.969	128	70	1	1025	1152	14	138	2.46e-21	99.8
sp|Q8NAP3|ZBT38_HUMAN	tr|A0A1S3WNS6|A0A1S3WNS6_ERIEU	39.516	124	71	2	982	1103	111	232	8.32e-20	95.5
sp|Q8NAP3|ZBT38_HUMAN	tr|A0A1S3WNS6|A0A1S3WNS6_ERIEU	29.592	196	130	5	342	536	27	215	3.79e-12	73.2
sp|Q8NAP3|ZBT38_HUMAN	tr|A0A1S3WNS6|A0A1S3WNS6_ERIEU	25.714	210	132	5	325	525	38	232	6.59e-09	63.5
sp|Q8NAP3|ZBT38_HUMAN	tr|A0A1S3WNS6|A0A1S3WNS6_ERIEU	30.488	82	57	0	455	536	22	103	3.62e-06	55.5
sp|Q8NAP3|ZBT38_HUMAN	tr|A0A1S3WNS6|A0A1S3WNS6_ERIEU	33.871	62	41	0	475	536	14	75	0.46	39.7
sp|Q8NAP3|ZBT38_HUMAN	tr|A0A2Y9QQ90|A0A2Y9QQ90_TRIMA	41.520	171	93	3	984	1152	234	399	1.45e-28	127
sp|Q8NAP3|ZBT38_HUMAN	tr|A0A2Y9QQ90|A0A2Y9QQ90_TRIMA	44.966	149	79	1	1004	1152	170	315	2.27e-28	126
sp|Q8NAP3|ZBT38_HUMAN	tr|A0A2Y9QQ90|A0A2Y9QQ90_TRIMA	39.011	182	103	4	969	1148	304	479	6.01e-25	115
sp|Q8NAP3|ZBT38_HUMAN	tr|A0A2Y9QQ90|A0A2Y9QQ90_TRIMA	35.821	201	123	3	976	1174	283	479	1.02e-24	115
sp|Q8NAP3|ZBT38_HUMAN	tr|A0A2Y9QQ90|A0A2Y9QQ90_TRIMA	40.000	160	93	3	961	1119	324	481	2.91e-24	114
sp|Q8NAP3|ZBT38_HUMAN	tr|A0A2Y9QQ90|A0A2Y9QQ90_TRIMA	36.158	177	109	2	976	1152	199	371	6.69e-24	112
sp|Q8NAP3|ZBT38_HUMAN	tr|A0A2Y9QQ90|A0A2Y9QQ90_TRIMA	37.692	130	78	1	1023	1152	161	287	3.94e-14	82.4
sp|Q8NAP3|ZBT38_HUMAN	tr|A0A2Y9QQ90|A0A2Y9QQ90_TRIMA	24.625	333	215	8	299	604	165	488	1.53e-12	77.4
sp|Q8NAP3|ZBT38_HUMAN	tr|A0A2Y9QQ90|A0A2Y9QQ90_TRIMA	34.028	144	92	1	1009	1152	119	259	4.06e-10	69.7
sp|Q8NAP3|ZBT38_HUMAN	tr|A0A2Y9QQ90|A0A2Y9QQ90_TRIMA	25.641	195	139	4	342	536	120	308	5.66e-07	59.7
sp|Q8NAP3|ZBT38_HUMAN	tr|A0A2Y9QQ90|A0A2Y9QQ90_TRIMA	30.534	131	86	2	1023	1152	105	231	3.63e-04	50.4
sp|Q8NAP3|ZBT38_HUMAN	tr|A0A2Y9RYJ2|A0A2Y9RYJ2_PHYMC	39.175	194	110	4	961	1152	267	454	1.49e-28	127
sp|Q8NAP3|ZBT38_HUMAN	tr|A0A2Y9RYJ2|A0A2Y9RYJ2_PHYMC	38.824	170	97	3	983	1150	344	508	6.83e-23	110
sp|Q8NAP3|ZBT38_HUMAN	tr|A0A2Y9RYJ2|A0A2Y9RYJ2_PHYMC	38.830	188	106	4	982	1166	203	384	2.20e-22	108
sp|Q8NAP3|ZBT38_HUMAN	tr|A0A2Y9RYJ2|A0A2Y9RYJ2_PHYMC	36.842	171	101	3	984	1152	233	398	1.24e-21	106
sp|Q8NAP3|ZBT38_HUMAN	tr|A0A2Y9RYJ2|A0A2Y9RYJ2_PHYMC	38.926	149	88	1	1004	1152	169	314	1.42e-18	96.7
sp|Q8NAP3|ZBT38_HUMAN	tr|A0A2Y9RYJ2|A0A2Y9RYJ2_PHYMC	27.542	236	147	7	325	537	186	420	1.31e-14	84.3
sp|Q8NAP3|ZBT38_HUMAN	tr|A0A2Y9RYJ2|A0A2Y9RYJ2_PHYMC	27.650	217	139	5	327	537	244	448	9.00e-14	81.6
sp|Q8NAP3|ZBT38_HUMAN	tr|A0A2Y9RYJ2|A0A2Y9RYJ2_PHYMC	25.523	239	167	7	303	541	280	507	2.76e-11	73.6
sp|Q8NAP3|ZBT38_HUMAN	tr|A0A2Y9RYJ2|A0A2Y9RYJ2_PHYMC	30.612	147	99	1	1008	1154	145	288	2.59e-09	67.4
sp|Q8NAP3|ZBT38_HUMAN	tr|A0A2Y9RYJ2|A0A2Y9RYJ2_PHYMC	24.118	170	124	3	368	537	144	308	3.33e-06	57.4
sp|Q8NAP3|ZBT38_HUMAN	tr|A0A2Y9RYJ2|A0A2Y9RYJ2_PHYMC	27.338	139	98	1	1009	1147	118	253	0.004	47.4
sp|Q8NAP3|ZBT38_HUMAN	tr|A0A2I3LRA4|A0A2I3LRA4_PAPAN	41.875	160	88	2	1003	1161	276	431	1.53e-28	127
sp|Q8NAP3|ZBT38_HUMAN	tr|A0A2I3LRA4|A0A2I3LRA4_PAPAN	41.011	178	97	4	972	1147	330	501	1.48e-27	124
sp|Q8NAP3|ZBT38_HUMAN	tr|A0A2I3LRA4|A0A2I3LRA4_PAPAN	32.847	274	163	9	895	1161	228	487	3.30e-26	120
sp|Q8NAP3|ZBT38_HUMAN	tr|A0A2I3LRA4|A0A2I3LRA4_PAPAN	39.873	158	92	1	1004	1161	193	347	1.09e-25	118
sp|Q8NAP3|ZBT38_HUMAN	tr|A0A2I3LRA4|A0A2I3LRA4_PAPAN	34.091	220	125	5	972	1189	274	475	1.69e-23	111
sp|Q8NAP3|ZBT38_HUMAN	tr|A0A2I3LRA4|A0A2I3LRA4_PAPAN	40.268	149	86	1	1004	1152	137	282	9.79e-23	109
sp|Q8NAP3|ZBT38_HUMAN	tr|A0A2I3LRA4|A0A2I3LRA4_PAPAN	36.765	136	83	1	1017	1152	122	254	9.54e-18	94.0
sp|Q8NAP3|ZBT38_HUMAN	tr|A0A2I3LRA4|A0A2I3LRA4_PAPAN	40.367	109	61	2	984	1090	397	503	1.95e-14	83.6
sp|Q8NAP3|ZBT38_HUMAN	tr|A0A2I3LRA4|A0A2I3LRA4_PAPAN	25.510	196	112	3	342	537	283	444	1.16e-09	68.2
sp|Q8NAP3|ZBT38_HUMAN	tr|A0A2I3LRA4|A0A2I3LRA4_PAPAN	30.052	193	121	6	349	537	122	304	2.33e-09	67.4
sp|Q8NAP3|ZBT38_HUMAN	tr|A0A2I3LRA4|A0A2I3LRA4_PAPAN	26.425	193	136	4	342	534	311	497	5.95e-09	65.9
sp|Q8NAP3|ZBT38_HUMAN	tr|A0A2I3LRA4|A0A2I3LRA4_PAPAN	25.510	196	112	5	342	537	171	332	1.53e-07	61.6
sp|Q8NAP3|ZBT38_HUMAN	tr|A0A2I3LRA4|A0A2I3LRA4_PAPAN	23.977	171	96	3	342	512	367	503	2.92e-05	54.3
sp|Q8NAP3|ZBT38_HUMAN	tr|A0A1S3MTP8|A0A1S3MTP8_SALSA	44.295	149	80	1	1004	1152	212	357	1.54e-28	125
sp|Q8NAP3|ZBT38_HUMAN	tr|A0A1S3MTP8|A0A1S3MTP8_SALSA	43.056	144	79	1	1004	1147	268	408	9.49e-26	117
sp|Q8NAP3|ZBT38_HUMAN	tr|A0A1S3MTP8|A0A1S3MTP8_SALSA	39.326	178	104	2	975	1152	44	217	8.29e-25	114
sp|Q8NAP3|ZBT38_HUMAN	tr|A0A1S3MTP8|A0A1S3MTP8_SALSA	41.611	149	84	1	1004	1152	156	301	1.26e-23	110
sp|Q8NAP3|ZBT38_HUMAN	tr|A0A1S3MTP8|A0A1S3MTP8_SALSA	36.170	188	116	2	972	1159	97	280	2.63e-23	110
sp|Q8NAP3|ZBT38_HUMAN	tr|A0A1S3MTP8|A0A1S3MTP8_SALSA	41.667	144	79	3	1010	1152	22	161	5.36e-21	103
sp|Q8NAP3|ZBT38_HUMAN	tr|A0A1S3MTP8|A0A1S3MTP8_SALSA	40.517	116	69	0	1004	1119	296	411	7.73e-17	90.5
sp|Q8NAP3|ZBT38_HUMAN	tr|A0A1S3MTP8|A0A1S3MTP8_SALSA	36.154	130	80	1	1023	1152	7	133	4.50e-12	75.5
sp|Q8NAP3|ZBT38_HUMAN	tr|A0A1S3MTP8|A0A1S3MTP8_SALSA	28.426	197	133	5	341	536	21	210	8.02e-11	71.6
sp|Q8NAP3|ZBT38_HUMAN	tr|A0A1S3MTP8|A0A1S3MTP8_SALSA	28.922	204	121	6	342	536	162	350	1.45e-10	70.9
sp|Q8NAP3|ZBT38_HUMAN	tr|A0A1S3MTP8|A0A1S3MTP8_SALSA	37.383	107	62	2	1047	1152	3	105	4.06e-10	69.3
sp|Q8NAP3|ZBT38_HUMAN	tr|A0A1S3MTP8|A0A1S3MTP8_SALSA	26.154	195	110	3	342	536	78	238	3.58e-09	66.2
sp|Q8NAP3|ZBT38_HUMAN	tr|A0A1S3MTP8|A0A1S3MTP8_SALSA	27.679	224	128	7	342	537	190	407	1.04e-08	65.1
sp|Q8NAP3|ZBT38_HUMAN	tr|A0A1S3MTP8|A0A1S3MTP8_SALSA	35.632	87	56	0	451	537	13	99	1.15e-06	58.5
sp|Q8NAP3|ZBT38_HUMAN	tr|A0A1S3MTP8|A0A1S3MTP8_SALSA	37.500	64	40	0	472	535	6	69	0.15	42.0
sp|Q8NAP3|ZBT38_HUMAN	tr|A0A1S3MTP8|A0A1S3MTP8_SALSA	25.676	148	98	6	342	486	274	412	0.39	40.8
sp|Q8NAP3|ZBT38_HUMAN	tr|A0A1S3MTP8|A0A1S3MTP8_SALSA	39.683	63	35	3	975	1036	352	412	2.2	38.5
sp|Q8NAP3|ZBT38_HUMAN	tr|F6YKS0|F6YKS0_HORSE	39.583	192	108	4	972	1161	234	419	1.54e-28	128
sp|Q8NAP3|ZBT38_HUMAN	tr|F6YKS0|F6YKS0_HORSE	37.778	180	109	1	982	1161	271	447	9.50e-28	125
sp|Q8NAP3|ZBT38_HUMAN	tr|F6YKS0|F6YKS0_HORSE	40.217	184	100	5	972	1152	374	550	1.77e-26	121
sp|Q8NAP3|ZBT38_HUMAN	tr|F6YKS0|F6YKS0_HORSE	36.735	196	120	2	972	1167	346	537	6.04e-26	120
sp|Q8NAP3|ZBT38_HUMAN	tr|F6YKS0|F6YKS0_HORSE	39.205	176	103	2	972	1147	402	573	7.55e-26	119
sp|Q8NAP3|ZBT38_HUMAN	tr|F6YKS0|F6YKS0_HORSE	40.323	186	101	5	976	1158	322	500	9.02e-26	119
sp|Q8NAP3|ZBT38_HUMAN	tr|F6YKS0|F6YKS0_HORSE	38.462	169	100	2	1004	1172	209	373	1.08e-25	119
sp|Q8NAP3|ZBT38_HUMAN	tr|F6YKS0|F6YKS0_HORSE	34.158	202	114	3	1004	1189	125	323	2.32e-23	112
sp|Q8NAP3|ZBT38_HUMAN	tr|F6YKS0|F6YKS0_HORSE	33.333	249	144	9	884	1127	350	581	1.62e-22	109
sp|Q8NAP3|ZBT38_HUMAN	tr|F6YKS0|F6YKS0_HORSE	33.493	209	130	5	958	1161	131	335	9.20e-22	107
sp|Q8NAP3|ZBT38_HUMAN	tr|F6YKS0|F6YKS0_HORSE	41.379	116	68	0	982	1097	467	582	1.38e-20	103
sp|Q8NAP3|ZBT38_HUMAN	tr|F6YKS0|F6YKS0_HORSE	30.769	182	91	4	1001	1152	66	242	2.21e-16	90.1
sp|Q8NAP3|ZBT38_HUMAN	tr|F6YKS0|F6YKS0_HORSE	35.185	162	89	4	1012	1161	38	195	2.33e-13	80.5
sp|Q8NAP3|ZBT38_HUMAN	tr|F6YKS0|F6YKS0_HORSE	30.000	200	126	7	342	537	271	460	6.48e-12	75.9
sp|Q8NAP3|ZBT38_HUMAN	tr|F6YKS0|F6YKS0_HORSE	27.692	195	107	5	342	536	159	319	3.38e-10	70.1
sp|Q8NAP3|ZBT38_HUMAN	tr|F6YKS0|F6YKS0_HORSE	27.778	198	133	5	342	537	383	572	3.78e-10	70.1
sp|Q8NAP3|ZBT38_HUMAN	tr|F6YKS0|F6YKS0_HORSE	26.131	199	135	5	342	537	187	376	3.08e-09	67.0
sp|Q8NAP3|ZBT38_HUMAN	tr|F6YKS0|F6YKS0_HORSE	28.804	184	125	3	342	525	355	532	5.12e-09	66.6
sp|Q8NAP3|ZBT38_HUMAN	tr|F6YKS0|F6YKS0_HORSE	27.778	180	118	5	342	518	411	581	2.90e-08	63.9
sp|Q8NAP3|ZBT38_HUMAN	tr|F6YKS0|F6YKS0_HORSE	26.178	191	107	3	347	537	108	264	3.81e-06	57.0
sp|Q8NAP3|ZBT38_HUMAN	tr|E9Q980|E9Q980_MOUSE	42.405	158	88	1	1004	1161	680	834	1.58e-28	130
sp|Q8NAP3|ZBT38_HUMAN	tr|E9Q980|E9Q980_MOUSE	37.500	184	111	2	976	1159	233	412	6.13e-26	121
sp|Q8NAP3|ZBT38_HUMAN	tr|E9Q980|E9Q980_MOUSE	38.021	192	113	3	969	1159	478	664	1.59e-25	120
sp|Q8NAP3|ZBT38_HUMAN	tr|E9Q980|E9Q980_MOUSE	38.418	177	105	2	976	1152	345	517	8.18e-24	114
sp|Q8NAP3|ZBT38_HUMAN	tr|E9Q980|E9Q980_MOUSE	41.772	158	87	2	1004	1160	456	609	8.39e-24	114
sp|Q8NAP3|ZBT38_HUMAN	tr|E9Q980|E9Q980_MOUSE	31.230	317	170	13	875	1159	420	720	1.02e-22	111
sp|Q8NAP3|ZBT38_HUMAN	tr|E9Q980|E9Q980_MOUSE	36.723	177	108	2	972	1148	705	877	9.59e-21	104
sp|Q8NAP3|ZBT38_HUMAN	tr|E9Q980|E9Q980_MOUSE	34.759	187	116	3	976	1161	597	778	1.08e-19	101
sp|Q8NAP3|ZBT38_HUMAN	tr|E9Q980|E9Q980_MOUSE	38.312	154	92	1	1008	1161	236	386	2.98e-19	100
sp|Q8NAP3|ZBT38_HUMAN	tr|E9Q980|E9Q980_MOUSE	39.568	139	80	2	983	1119	743	879	4.08e-18	96.3
sp|Q8NAP3|ZBT38_HUMAN	tr|E9Q980|E9Q980_MOUSE	30.151	199	127	6	342	537	294	483	2.08e-12	77.8
sp|Q8NAP3|ZBT38_HUMAN	tr|E9Q980|E9Q980_MOUSE	28.182	220	130	6	342	536	350	566	2.46e-12	77.8
sp|Q8NAP3|ZBT38_HUMAN	tr|E9Q980|E9Q980_MOUSE	40.449	89	53	0	1004	1092	792	880	5.96e-10	69.7
sp|Q8NAP3|ZBT38_HUMAN	tr|E9Q980|E9Q980_MOUSE	26.396	197	137	5	342	537	462	651	1.43e-09	68.6
sp|Q8NAP3|ZBT38_HUMAN	tr|E9Q980|E9Q980_MOUSE	26.941	219	134	5	342	536	518	734	2.39e-09	67.8
sp|Q8NAP3|ZBT38_HUMAN	tr|E9Q980|E9Q980_MOUSE	28.509	228	137	7	342	560	658	868	5.00e-09	67.0
sp|Q8NAP3|ZBT38_HUMAN	tr|E9Q980|E9Q980_MOUSE	25.500	200	143	3	342	541	238	431	9.15e-07	59.3
sp|Q8NAP3|ZBT38_HUMAN	tr|E9Q980|E9Q980_MOUSE	25.346	217	127	7	334	537	681	875	5.34e-04	50.4
sp|Q8NAP3|ZBT38_HUMAN	tr|E9Q980|E9Q980_MOUSE	25.434	173	95	5	342	514	742	880	0.004	47.8
sp|Q8NAP3|ZBT38_HUMAN	tr|E9Q980|E9Q980_MOUSE	28.369	141	76	2	1044	1159	216	356	0.004	47.4
sp|Q8NAP3|ZBT38_HUMAN	tr|A0A340XHL0|A0A340XHL0_LIPVE	34.419	215	115	3	964	1153	462	675	1.58e-28	129
sp|Q8NAP3|ZBT38_HUMAN	tr|A0A340XHL0|A0A340XHL0_LIPVE	40.764	157	88	2	1004	1159	445	597	8.68e-26	120
sp|Q8NAP3|ZBT38_HUMAN	tr|A0A340XHL0|A0A340XHL0_LIPVE	32.934	167	103	4	1008	1172	395	554	1.71e-12	77.8
sp|Q8NAP3|ZBT38_HUMAN	tr|A0A340XHL0|A0A340XHL0_LIPVE	26.154	195	110	4	342	536	479	639	7.30e-11	72.8
sp|Q8NAP3|ZBT38_HUMAN	tr|A0A340XHL0|A0A340XHL0_LIPVE	24.615	195	113	3	342	536	451	611	5.99e-10	69.7
sp|Q8NAP3|ZBT38_HUMAN	tr|A0A340XHL0|A0A340XHL0_LIPVE	33.333	81	54	0	456	536	447	527	8.28e-06	56.2
sp|Q8NAP3|ZBT38_HUMAN	tr|A0A340XHL0|A0A340XHL0_LIPVE	23.563	174	97	4	342	514	535	673	1.18e-04	52.4
sp|Q8NAP3|ZBT38_HUMAN	tr|A0A340XHL0|A0A340XHL0_LIPVE	26.816	179	101	3	1008	1159	338	513	2.47e-04	51.6
sp|Q8NAP3|ZBT38_HUMAN	tr|A0A340XHL0|A0A340XHL0_LIPVE	28.846	104	73	1	1025	1127	271	374	1.4	39.3
sp|Q8NAP3|ZBT38_HUMAN	tr|A0A340XHL0|A0A340XHL0_LIPVE	24.571	175	120	4	1004	1173	278	445	2.6	38.5
sp|Q8NAP3|ZBT38_HUMAN	tr|A0A2K5F0T9|A0A2K5F0T9_AOTNA	40.506	158	91	1	1004	1161	385	539	1.59e-28	128
sp|Q8NAP3|ZBT38_HUMAN	tr|A0A2K5F0T9|A0A2K5F0T9_AOTNA	37.500	192	112	4	972	1161	382	567	6.99e-28	126
sp|Q8NAP3|ZBT38_HUMAN	tr|A0A2K5F0T9|A0A2K5F0T9_AOTNA	38.860	193	108	5	972	1161	438	623	1.43e-27	125
sp|Q8NAP3|ZBT38_HUMAN	tr|A0A2K5F0T9|A0A2K5F0T9_AOTNA	39.891	183	102	4	972	1152	410	586	2.96e-27	124
sp|Q8NAP3|ZBT38_HUMAN	tr|A0A2K5F0T9|A0A2K5F0T9_AOTNA	41.139	158	90	1	1004	1161	357	511	3.20e-27	124
sp|Q8NAP3|ZBT38_HUMAN	tr|A0A2K5F0T9|A0A2K5F0T9_AOTNA	39.623	159	91	2	1004	1161	245	399	7.89e-26	120
sp|Q8NAP3|ZBT38_HUMAN	tr|A0A2K5F0T9|A0A2K5F0T9_AOTNA	40.230	174	96	4	976	1147	470	637	1.24e-25	119
sp|Q8NAP3|ZBT38_HUMAN	tr|A0A2K5F0T9|A0A2K5F0T9_AOTNA	40.909	154	88	1	1008	1161	137	287	4.84e-25	117
sp|Q8NAP3|ZBT38_HUMAN	tr|A0A2K5F0T9|A0A2K5F0T9_AOTNA	42.000	150	82	3	972	1119	494	640	2.44e-24	115
sp|Q8NAP3|ZBT38_HUMAN	tr|A0A2K5F0T9|A0A2K5F0T9_AOTNA	36.316	190	117	2	972	1161	158	343	1.39e-23	113
sp|Q8NAP3|ZBT38_HUMAN	tr|A0A2K5F0T9|A0A2K5F0T9_AOTNA	36.702	188	111	4	976	1161	302	483	5.78e-23	111
sp|Q8NAP3|ZBT38_HUMAN	tr|A0A2K5F0T9|A0A2K5F0T9_AOTNA	29.032	186	122	7	342	525	195	372	2.35e-09	67.8
sp|Q8NAP3|ZBT38_HUMAN	tr|A0A2K5F0T9|A0A2K5F0T9_AOTNA	24.873	197	112	4	342	537	363	524	3.38e-08	63.9
sp|Q8NAP3|ZBT38_HUMAN	tr|A0A2K5F0T9|A0A2K5F0T9_AOTNA	25.381	197	137	5	342	536	447	635	1.92e-07	61.6
sp|Q8NAP3|ZBT38_HUMAN	tr|A0A2K5F0T9|A0A2K5F0T9_AOTNA	24.873	197	112	4	342	537	419	580	4.28e-07	60.5
sp|Q8NAP3|ZBT38_HUMAN	tr|A0A2K5F0T9|A0A2K5F0T9_AOTNA	22.439	205	117	4	342	537	101	272	7.38e-06	56.2
sp|Q8NAP3|ZBT38_HUMAN	tr|A0A2K5F0T9|A0A2K5F0T9_AOTNA	25.862	174	119	5	342	513	475	640	5.60e-04	50.1
sp|Q8NAP3|ZBT38_HUMAN	tr|A0A2K5F0T9|A0A2K5F0T9_AOTNA	20.553	253	190	4	284	536	86	327	0.001	48.9
sp|Q8NAP3|ZBT38_HUMAN	tr|F7HHH5|F7HHH5_CALJA	40.506	158	91	1	1004	1161	386	540	1.66e-28	128
sp|Q8NAP3|ZBT38_HUMAN	tr|F7HHH5|F7HHH5_CALJA	37.500	192	112	4	972	1161	383	568	7.28e-28	126
sp|Q8NAP3|ZBT38_HUMAN	tr|F7HHH5|F7HHH5_CALJA	38.860	193	108	5	972	1161	439	624	1.51e-27	125
sp|Q8NAP3|ZBT38_HUMAN	tr|F7HHH5|F7HHH5_CALJA	39.891	183	102	4	972	1152	411	587	3.11e-27	124
sp|Q8NAP3|ZBT38_HUMAN	tr|F7HHH5|F7HHH5_CALJA	41.139	158	90	1	1004	1161	358	512	3.34e-27	124
sp|Q8NAP3|ZBT38_HUMAN	tr|F7HHH5|F7HHH5_CALJA	39.623	159	91	2	1004	1161	246	400	8.37e-26	120
sp|Q8NAP3|ZBT38_HUMAN	tr|F7HHH5|F7HHH5_CALJA	40.230	174	96	4	976	1147	471	638	1.29e-25	119
sp|Q8NAP3|ZBT38_HUMAN	tr|F7HHH5|F7HHH5_CALJA	40.909	154	88	1	1008	1161	138	288	5.18e-25	117
sp|Q8NAP3|ZBT38_HUMAN	tr|F7HHH5|F7HHH5_CALJA	42.000	150	82	3	972	1119	495	641	2.56e-24	115
sp|Q8NAP3|ZBT38_HUMAN	tr|F7HHH5|F7HHH5_CALJA	36.316	190	117	2	972	1161	159	344	1.52e-23	113
sp|Q8NAP3|ZBT38_HUMAN	tr|F7HHH5|F7HHH5_CALJA	36.702	188	111	4	976	1161	303	484	6.17e-23	111
sp|Q8NAP3|ZBT38_HUMAN	tr|F7HHH5|F7HHH5_CALJA	29.032	186	122	7	342	525	196	373	2.59e-09	67.4
sp|Q8NAP3|ZBT38_HUMAN	tr|F7HHH5|F7HHH5_CALJA	24.873	197	112	4	342	537	364	525	3.68e-08	63.9
sp|Q8NAP3|ZBT38_HUMAN	tr|F7HHH5|F7HHH5_CALJA	25.381	197	137	5	342	536	448	636	2.09e-07	61.2
sp|Q8NAP3|ZBT38_HUMAN	tr|F7HHH5|F7HHH5_CALJA	24.873	197	112	4	342	537	420	581	4.71e-07	60.1
sp|Q8NAP3|ZBT38_HUMAN	tr|F7HHH5|F7HHH5_CALJA	22.439	205	117	4	342	537	102	273	7.64e-06	56.2
sp|Q8NAP3|ZBT38_HUMAN	tr|F7HHH5|F7HHH5_CALJA	25.862	174	119	5	342	513	476	641	6.05e-04	50.1
sp|Q8NAP3|ZBT38_HUMAN	tr|F7HHH5|F7HHH5_CALJA	20.553	253	190	4	284	536	87	328	0.001	48.9
sp|Q8NAP3|ZBT38_HUMAN	tr|A0A2K5YT28|A0A2K5YT28_MANLE	36.458	192	118	2	976	1167	473	660	1.73e-28	129
sp|Q8NAP3|ZBT38_HUMAN	tr|A0A2K5YT28|A0A2K5YT28_MANLE	40.805	174	94	4	976	1147	529	695	5.83e-27	124
sp|Q8NAP3|ZBT38_HUMAN	tr|A0A2K5YT28|A0A2K5YT28_MANLE	38.608	158	94	1	1004	1161	388	542	1.29e-25	120
sp|Q8NAP3|ZBT38_HUMAN	tr|A0A2K5YT28|A0A2K5YT28_MANLE	35.404	161	101	1	1001	1161	357	514	2.33e-19	100
sp|Q8NAP3|ZBT38_HUMAN	tr|A0A2K5YT28|A0A2K5YT28_MANLE	38.793	116	69	2	976	1091	585	698	4.22e-15	86.3
sp|Q8NAP3|ZBT38_HUMAN	tr|A0A2K5YT28|A0A2K5YT28_MANLE	33.793	145	93	1	1015	1159	343	484	2.12e-12	77.8
sp|Q8NAP3|ZBT38_HUMAN	tr|A0A2K5YT28|A0A2K5YT28_MANLE	27.551	196	108	5	342	537	506	667	4.40e-09	67.0
sp|Q8NAP3|ZBT38_HUMAN	tr|A0A2K5YT28|A0A2K5YT28_MANLE	31.056	161	100	5	1002	1159	304	456	3.54e-08	63.9
sp|Q8NAP3|ZBT38_HUMAN	tr|A0A2K5YT28|A0A2K5YT28_MANLE	25.701	214	149	6	326	537	378	583	4.98e-08	63.5
sp|Q8NAP3|ZBT38_HUMAN	tr|A0A2K5YT28|A0A2K5YT28_MANLE	24.490	196	113	4	342	537	534	694	9.12e-08	62.8
sp|Q8NAP3|ZBT38_HUMAN	tr|A0A2K5YT28|A0A2K5YT28_MANLE	30.556	108	68	2	432	537	369	471	2.52e-04	51.2
sp|Q8NAP3|ZBT38_HUMAN	tr|A0A2K5YT28|A0A2K5YT28_MANLE	31.298	131	84	3	1042	1172	289	413	0.001	48.9
sp|Q8NAP3|ZBT38_HUMAN	tr|A0A1S3L6P5|A0A1S3L6P5_SALSA	42.675	157	85	2	1004	1159	353	505	1.73e-28	128
sp|Q8NAP3|ZBT38_HUMAN	tr|A0A1S3L6P5|A0A1S3L6P5_SALSA	39.181	171	99	3	983	1152	444	610	1.94e-25	119
sp|Q8NAP3|ZBT38_HUMAN	tr|A0A1S3L6P5|A0A1S3L6P5_SALSA	39.103	156	92	1	1004	1159	409	561	6.69e-25	117
sp|Q8NAP3|ZBT38_HUMAN	tr|A0A1S3L6P5|A0A1S3L6P5_SALSA	41.401	157	87	2	1004	1159	325	477	7.50e-25	117
sp|Q8NAP3|ZBT38_HUMAN	tr|A0A1S3L6P5|A0A1S3L6P5_SALSA	39.744	156	91	1	1004	1159	437	589	2.03e-24	115
sp|Q8NAP3|ZBT38_HUMAN	tr|A0A1S3L6P5|A0A1S3L6P5_SALSA	40.268	149	86	1	1004	1152	297	442	2.63e-24	115
sp|Q8NAP3|ZBT38_HUMAN	tr|A0A1S3L6P5|A0A1S3L6P5_SALSA	40.268	149	86	1	1004	1152	269	414	3.86e-23	111
sp|Q8NAP3|ZBT38_HUMAN	tr|A0A1S3L6P5|A0A1S3L6P5_SALSA	36.842	171	101	4	984	1152	193	358	7.15e-23	110
sp|Q8NAP3|ZBT38_HUMAN	tr|A0A1S3L6P5|A0A1S3L6P5_SALSA	36.806	144	88	1	1009	1152	162	302	2.37e-19	99.8
sp|Q8NAP3|ZBT38_HUMAN	tr|A0A1S3L6P5|A0A1S3L6P5_SALSA	42.857	91	52	0	1004	1094	521	611	1.47e-14	84.3
sp|Q8NAP3|ZBT38_HUMAN	tr|A0A1S3L6P5|A0A1S3L6P5_SALSA	29.442	197	131	4	342	537	387	576	4.85e-14	82.8
sp|Q8NAP3|ZBT38_HUMAN	tr|A0A1S3L6P5|A0A1S3L6P5_SALSA	27.551	196	108	3	342	537	303	464	2.39e-12	77.4
sp|Q8NAP3|ZBT38_HUMAN	tr|A0A1S3L6P5|A0A1S3L6P5_SALSA	32.955	176	110	6	342	516	443	611	1.91e-08	64.7
sp|Q8NAP3|ZBT38_HUMAN	tr|A0A1S3L6P5|A0A1S3L6P5_SALSA	27.805	205	137	7	333	536	157	351	1.77e-06	58.2
sp|Q8NAP3|ZBT38_HUMAN	tr|A0A1S3L6P5|A0A1S3L6P5_SALSA	34.884	86	56	0	452	537	211	296	2.93e-05	54.3
sp|Q8NAP3|ZBT38_HUMAN	tr|A0A1S3L6P5|A0A1S3L6P5_SALSA	31.325	83	57	0	455	537	158	240	5.39e-04	50.1
sp|Q8NAP3|ZBT38_HUMAN	tr|A0A1S3L6P5|A0A1S3L6P5_SALSA	27.907	86	62	0	452	537	183	268	7.52e-04	49.7
sp|Q8NAP3|ZBT38_HUMAN	tr|G5BIN0|G5BIN0_HETGA	41.765	170	94	2	984	1152	274	439	1.74e-28	129
sp|Q8NAP3|ZBT38_HUMAN	tr|G5BIN0|G5BIN0_HETGA	40.104	192	111	2	961	1152	308	495	5.13e-28	127
sp|Q8NAP3|ZBT38_HUMAN	tr|G5BIN0|G5BIN0_HETGA	41.243	177	100	2	976	1152	491	663	5.04e-27	124
sp|Q8NAP3|ZBT38_HUMAN	tr|G5BIN0|G5BIN0_HETGA	38.043	184	110	2	969	1152	428	607	1.81e-26	122
sp|Q8NAP3|ZBT38_HUMAN	tr|G5BIN0|G5BIN0_HETGA	39.227	181	106	2	972	1152	403	579	5.36e-26	121
sp|Q8NAP3|ZBT38_HUMAN	tr|G5BIN0|G5BIN0_HETGA	40.323	186	103	4	969	1152	372	551	9.89e-26	120
sp|Q8NAP3|ZBT38_HUMAN	tr|G5BIN0|G5BIN0_HETGA	40.000	150	85	2	1004	1152	238	383	6.14e-21	105
sp|Q8NAP3|ZBT38_HUMAN	tr|G5BIN0|G5BIN0_HETGA	48.000	100	52	0	1004	1103	574	673	8.17e-20	101
sp|Q8NAP3|ZBT38_HUMAN	tr|G5BIN0|G5BIN0_HETGA	26.904	197	136	5	342	537	412	601	2.74e-09	67.4
sp|Q8NAP3|ZBT38_HUMAN	tr|G5BIN0|G5BIN0_HETGA	28.902	173	92	2	1008	1152	186	355	2.77e-09	67.4
sp|Q8NAP3|ZBT38_HUMAN	tr|G5BIN0|G5BIN0_HETGA	25.980	204	129	5	342	537	300	489	1.05e-08	65.5
sp|Q8NAP3|ZBT38_HUMAN	tr|G5BIN0|G5BIN0_HETGA	52.542	59	26	1	1004	1062	630	686	2.05e-08	64.7
sp|Q8NAP3|ZBT38_HUMAN	tr|G5BIN0|G5BIN0_HETGA	26.842	190	131	4	349	537	251	433	2.60e-08	64.3
sp|Q8NAP3|ZBT38_HUMAN	tr|G5BIN0|G5BIN0_HETGA	26.531	196	138	4	342	537	440	629	6.54e-08	63.2
sp|Q8NAP3|ZBT38_HUMAN	tr|G5BIN0|G5BIN0_HETGA	27.513	189	125	7	342	527	496	675	2.99e-07	60.8
sp|Q8NAP3|ZBT38_HUMAN	tr|G5BIN0|G5BIN0_HETGA	34.513	113	71	1	1035	1147	185	294	0.010	46.2
sp|Q8NAP3|ZBT38_HUMAN	tr|A0A2I3RJ81|A0A2I3RJ81_PANTR	40.506	158	91	1	1004	1161	386	540	1.75e-28	128
sp|Q8NAP3|ZBT38_HUMAN	tr|A0A2I3RJ81|A0A2I3RJ81_PANTR	37.500	192	112	4	972	1161	383	568	7.48e-28	126
sp|Q8NAP3|ZBT38_HUMAN	tr|A0A2I3RJ81|A0A2I3RJ81_PANTR	38.860	193	108	5	972	1161	439	624	1.53e-27	125
sp|Q8NAP3|ZBT38_HUMAN	tr|A0A2I3RJ81|A0A2I3RJ81_PANTR	40.449	178	98	4	972	1147	411	582	3.37e-27	124
sp|Q8NAP3|ZBT38_HUMAN	tr|A0A2I3RJ81|A0A2I3RJ81_PANTR	41.139	158	90	1	1004	1161	358	512	3.52e-27	124
sp|Q8NAP3|ZBT38_HUMAN	tr|A0A2I3RJ81|A0A2I3RJ81_PANTR	39.623	159	91	2	1004	1161	246	400	8.67e-26	120
sp|Q8NAP3|ZBT38_HUMAN	tr|A0A2I3RJ81|A0A2I3RJ81_PANTR	40.230	174	96	4	976	1147	471	638	1.06e-25	119
sp|Q8NAP3|ZBT38_HUMAN	tr|A0A2I3RJ81|A0A2I3RJ81_PANTR	40.909	154	88	1	1008	1161	138	288	5.46e-25	117
sp|Q8NAP3|ZBT38_HUMAN	tr|A0A2I3RJ81|A0A2I3RJ81_PANTR	42.000	150	82	3	972	1119	495	641	4.61e-24	114
sp|Q8NAP3|ZBT38_HUMAN	tr|A0A2I3RJ81|A0A2I3RJ81_PANTR	36.316	190	117	2	972	1161	159	344	1.42e-23	113
sp|Q8NAP3|ZBT38_HUMAN	tr|A0A2I3RJ81|A0A2I3RJ81_PANTR	36.702	188	111	4	976	1161	303	484	5.91e-23	111
sp|Q8NAP3|ZBT38_HUMAN	tr|A0A2I3RJ81|A0A2I3RJ81_PANTR	29.032	186	122	7	342	525	196	373	2.36e-09	67.8
sp|Q8NAP3|ZBT38_HUMAN	tr|A0A2I3RJ81|A0A2I3RJ81_PANTR	24.873	197	112	4	342	537	364	525	3.38e-08	63.9
sp|Q8NAP3|ZBT38_HUMAN	tr|A0A2I3RJ81|A0A2I3RJ81_PANTR	25.510	196	138	4	342	536	448	636	2.20e-07	61.2
sp|Q8NAP3|ZBT38_HUMAN	tr|A0A2I3RJ81|A0A2I3RJ81_PANTR	24.873	197	112	4	342	537	420	581	4.51e-07	60.1
sp|Q8NAP3|ZBT38_HUMAN	tr|A0A2I3RJ81|A0A2I3RJ81_PANTR	22.439	205	117	4	342	537	102	273	3.31e-06	57.4
sp|Q8NAP3|ZBT38_HUMAN	tr|A0A2I3RJ81|A0A2I3RJ81_PANTR	25.434	173	121	4	342	513	476	641	0.002	48.5
sp|Q8NAP3|ZBT38_HUMAN	tr|A0A2I3RJ81|A0A2I3RJ81_PANTR	22.564	195	145	3	342	536	140	328	0.002	48.5
sp|Q8NAP3|ZBT38_HUMAN	tr|A0A2I3RJ81|A0A2I3RJ81_PANTR	30.909	110	66	1	426	525	68	177	0.008	46.6
sp|Q8NAP3|ZBT38_HUMAN	tr|A0A2I3FTK3|A0A2I3FTK3_NOMLE	40.506	158	91	1	1004	1161	386	540	1.75e-28	128
sp|Q8NAP3|ZBT38_HUMAN	tr|A0A2I3FTK3|A0A2I3FTK3_NOMLE	37.500	192	112	4	972	1161	383	568	7.48e-28	126
sp|Q8NAP3|ZBT38_HUMAN	tr|A0A2I3FTK3|A0A2I3FTK3_NOMLE	38.860	193	108	5	972	1161	439	624	1.53e-27	125
sp|Q8NAP3|ZBT38_HUMAN	tr|A0A2I3FTK3|A0A2I3FTK3_NOMLE	40.449	178	98	4	972	1147	411	582	3.37e-27	124
sp|Q8NAP3|ZBT38_HUMAN	tr|A0A2I3FTK3|A0A2I3FTK3_NOMLE	41.139	158	90	1	1004	1161	358	512	3.52e-27	124
sp|Q8NAP3|ZBT38_HUMAN	tr|A0A2I3FTK3|A0A2I3FTK3_NOMLE	39.623	159	91	2	1004	1161	246	400	8.67e-26	120
sp|Q8NAP3|ZBT38_HUMAN	tr|A0A2I3FTK3|A0A2I3FTK3_NOMLE	40.230	174	96	4	976	1147	471	638	1.06e-25	119
sp|Q8NAP3|ZBT38_HUMAN	tr|A0A2I3FTK3|A0A2I3FTK3_NOMLE	40.909	154	88	1	1008	1161	138	288	5.46e-25	117
sp|Q8NAP3|ZBT38_HUMAN	tr|A0A2I3FTK3|A0A2I3FTK3_NOMLE	42.000	150	82	3	972	1119	495	641	4.61e-24	114
sp|Q8NAP3|ZBT38_HUMAN	tr|A0A2I3FTK3|A0A2I3FTK3_NOMLE	36.316	190	117	2	972	1161	159	344	1.42e-23	113
sp|Q8NAP3|ZBT38_HUMAN	tr|A0A2I3FTK3|A0A2I3FTK3_NOMLE	36.702	188	111	4	976	1161	303	484	5.91e-23	111
sp|Q8NAP3|ZBT38_HUMAN	tr|A0A2I3FTK3|A0A2I3FTK3_NOMLE	29.032	186	122	7	342	525	196	373	2.36e-09	67.8
sp|Q8NAP3|ZBT38_HUMAN	tr|A0A2I3FTK3|A0A2I3FTK3_NOMLE	24.873	197	112	4	342	537	364	525	3.38e-08	63.9
sp|Q8NAP3|ZBT38_HUMAN	tr|A0A2I3FTK3|A0A2I3FTK3_NOMLE	25.510	196	138	4	342	536	448	636	2.20e-07	61.2
sp|Q8NAP3|ZBT38_HUMAN	tr|A0A2I3FTK3|A0A2I3FTK3_NOMLE	24.873	197	112	4	342	537	420	581	4.51e-07	60.1
sp|Q8NAP3|ZBT38_HUMAN	tr|A0A2I3FTK3|A0A2I3FTK3_NOMLE	22.439	205	117	4	342	537	102	273	3.31e-06	57.4
sp|Q8NAP3|ZBT38_HUMAN	tr|A0A2I3FTK3|A0A2I3FTK3_NOMLE	25.434	173	121	4	342	513	476	641	0.002	48.5
sp|Q8NAP3|ZBT38_HUMAN	tr|A0A2I3FTK3|A0A2I3FTK3_NOMLE	22.564	195	145	3	342	536	140	328	0.002	48.5
sp|Q8NAP3|ZBT38_HUMAN	tr|A0A2I3FTK3|A0A2I3FTK3_NOMLE	30.909	110	66	1	426	525	68	177	0.008	46.6
sp|Q8NAP3|ZBT38_HUMAN	sp|Q8N972|ZN709_HUMAN	40.506	158	91	1	1004	1161	386	540	1.75e-28	128
sp|Q8NAP3|ZBT38_HUMAN	sp|Q8N972|ZN709_HUMAN	37.500	192	112	4	972	1161	383	568	7.48e-28	126
sp|Q8NAP3|ZBT38_HUMAN	sp|Q8N972|ZN709_HUMAN	38.860	193	108	5	972	1161	439	624	1.53e-27	125
sp|Q8NAP3|ZBT38_HUMAN	sp|Q8N972|ZN709_HUMAN	40.449	178	98	4	972	1147	411	582	3.37e-27	124
sp|Q8NAP3|ZBT38_HUMAN	sp|Q8N972|ZN709_HUMAN	41.139	158	90	1	1004	1161	358	512	3.52e-27	124
sp|Q8NAP3|ZBT38_HUMAN	sp|Q8N972|ZN709_HUMAN	39.623	159	91	2	1004	1161	246	400	8.67e-26	120
sp|Q8NAP3|ZBT38_HUMAN	sp|Q8N972|ZN709_HUMAN	40.230	174	96	4	976	1147	471	638	1.06e-25	119
sp|Q8NAP3|ZBT38_HUMAN	sp|Q8N972|ZN709_HUMAN	40.909	154	88	1	1008	1161	138	288	5.46e-25	117
sp|Q8NAP3|ZBT38_HUMAN	sp|Q8N972|ZN709_HUMAN	42.000	150	82	3	972	1119	495	641	4.61e-24	114
sp|Q8NAP3|ZBT38_HUMAN	sp|Q8N972|ZN709_HUMAN	36.316	190	117	2	972	1161	159	344	1.42e-23	113
sp|Q8NAP3|ZBT38_HUMAN	sp|Q8N972|ZN709_HUMAN	36.702	188	111	4	976	1161	303	484	5.91e-23	111
sp|Q8NAP3|ZBT38_HUMAN	sp|Q8N972|ZN709_HUMAN	29.032	186	122	7	342	525	196	373	2.36e-09	67.8
sp|Q8NAP3|ZBT38_HUMAN	sp|Q8N972|ZN709_HUMAN	24.873	197	112	4	342	537	364	525	3.38e-08	63.9
sp|Q8NAP3|ZBT38_HUMAN	sp|Q8N972|ZN709_HUMAN	25.510	196	138	4	342	536	448	636	2.20e-07	61.2
sp|Q8NAP3|ZBT38_HUMAN	sp|Q8N972|ZN709_HUMAN	24.873	197	112	4	342	537	420	581	4.51e-07	60.1
sp|Q8NAP3|ZBT38_HUMAN	sp|Q8N972|ZN709_HUMAN	22.439	205	117	4	342	537	102	273	3.31e-06	57.4
sp|Q8NAP3|ZBT38_HUMAN	sp|Q8N972|ZN709_HUMAN	25.434	173	121	4	342	513	476	641	0.002	48.5
sp|Q8NAP3|ZBT38_HUMAN	sp|Q8N972|ZN709_HUMAN	22.564	195	145	3	342	536	140	328	0.002	48.5
sp|Q8NAP3|ZBT38_HUMAN	sp|Q8N972|ZN709_HUMAN	30.909	110	66	1	426	525	68	177	0.008	46.6
sp|Q8NAP3|ZBT38_HUMAN	tr|A0A1S3L3C8|A0A1S3L3C8_SALSA	41.358	162	90	2	988	1147	173	331	1.78e-28	126
sp|Q8NAP3|ZBT38_HUMAN	tr|A0A1S3L3C8|A0A1S3L3C8_SALSA	41.611	149	84	1	1004	1152	247	392	1.19e-27	124
sp|Q8NAP3|ZBT38_HUMAN	tr|A0A1S3L3C8|A0A1S3L3C8_SALSA	43.056	144	79	1	1004	1147	219	359	7.09e-27	121
sp|Q8NAP3|ZBT38_HUMAN	tr|A0A1S3L3C8|A0A1S3L3C8_SALSA	36.313	179	111	3	982	1159	281	457	5.25e-22	106
sp|Q8NAP3|ZBT38_HUMAN	tr|A0A1S3L3C8|A0A1S3L3C8_SALSA	35.971	139	87	1	982	1118	337	475	3.24e-16	89.0
sp|Q8NAP3|ZBT38_HUMAN	tr|A0A1S3L3C8|A0A1S3L3C8_SALSA	26.020	196	139	3	342	537	225	414	5.53e-13	78.6
sp|Q8NAP3|ZBT38_HUMAN	tr|A0A1S3L3C8|A0A1S3L3C8_SALSA	25.628	199	134	4	342	535	281	470	1.77e-08	64.3
sp|Q8NAP3|ZBT38_HUMAN	tr|A0A1S3L3C8|A0A1S3L3C8_SALSA	33.735	83	53	2	455	536	220	301	2.02e-06	57.8
sp|Q8NAP3|ZBT38_HUMAN	tr|A0A1S3L3C8|A0A1S3L3C8_SALSA	33.333	78	52	0	460	537	197	274	3.87e-06	57.0
sp|Q8NAP3|ZBT38_HUMAN	tr|A0A1S3MCI9|A0A1S3MCI9_SALSA	40.940	149	85	1	1004	1152	64	209	1.78e-28	120
sp|Q8NAP3|ZBT38_HUMAN	tr|A0A1S3MCI9|A0A1S3MCI9_SALSA	40.972	144	82	1	1004	1147	8	148	4.93e-24	107
sp|Q8NAP3|ZBT38_HUMAN	tr|A0A1S3MCI9|A0A1S3MCI9_SALSA	37.654	162	95	3	972	1132	89	245	7.43e-21	98.6
sp|Q8NAP3|ZBT38_HUMAN	tr|A0A1S3MCI9|A0A1S3MCI9_SALSA	39.706	136	77	2	1025	1159	1	132	1.05e-17	89.7
sp|Q8NAP3|ZBT38_HUMAN	tr|A0A1S3MCI9|A0A1S3MCI9_SALSA	43.434	99	56	0	1004	1102	148	246	5.43e-17	87.4
sp|Q8NAP3|ZBT38_HUMAN	tr|A0A1S3MCI9|A0A1S3MCI9_SALSA	29.949	197	102	4	342	537	70	231	1.25e-14	80.5
sp|Q8NAP3|ZBT38_HUMAN	tr|A0A1S3MCI9|A0A1S3MCI9_SALSA	25.758	198	107	4	342	536	14	174	3.35e-11	70.5
sp|Q8NAP3|ZBT38_HUMAN	tr|A0A1S3MCI9|A0A1S3MCI9_SALSA	32.530	83	56	0	455	537	9	91	1.46e-05	53.5
sp|Q8NAP3|ZBT38_HUMAN	tr|A0A1S3MCI9|A0A1S3MCI9_SALSA	37.805	82	46	2	1081	1161	1	78	3.09e-04	49.7
sp|Q8NAP3|ZBT38_HUMAN	tr|A0A1S3MCI9|A0A1S3MCI9_SALSA	27.273	154	106	5	342	495	98	245	6.77e-04	48.5
sp|Q8NAP3|ZBT38_HUMAN	tr|G3R6A1|G3R6A1_GORGO	40.506	158	91	1	1004	1161	386	540	1.80e-28	128
sp|Q8NAP3|ZBT38_HUMAN	tr|G3R6A1|G3R6A1_GORGO	37.500	192	112	4	972	1161	383	568	7.68e-28	126
sp|Q8NAP3|ZBT38_HUMAN	tr|G3R6A1|G3R6A1_GORGO	38.860	193	108	5	972	1161	439	624	1.57e-27	125
sp|Q8NAP3|ZBT38_HUMAN	tr|G3R6A1|G3R6A1_GORGO	40.449	178	98	4	972	1147	411	582	3.49e-27	124
sp|Q8NAP3|ZBT38_HUMAN	tr|G3R6A1|G3R6A1_GORGO	41.139	158	90	1	1004	1161	358	512	3.65e-27	124
sp|Q8NAP3|ZBT38_HUMAN	tr|G3R6A1|G3R6A1_GORGO	39.623	159	91	2	1004	1161	246	400	8.74e-26	120
sp|Q8NAP3|ZBT38_HUMAN	tr|G3R6A1|G3R6A1_GORGO	40.230	174	96	4	976	1147	471	638	1.22e-25	119
sp|Q8NAP3|ZBT38_HUMAN	tr|G3R6A1|G3R6A1_GORGO	40.909	154	88	1	1008	1161	138	288	5.55e-25	117
sp|Q8NAP3|ZBT38_HUMAN	tr|G3R6A1|G3R6A1_GORGO	42.000	150	82	3	972	1119	495	641	5.36e-24	114
sp|Q8NAP3|ZBT38_HUMAN	tr|G3R6A1|G3R6A1_GORGO	36.316	190	117	2	972	1161	159	344	1.48e-23	113
sp|Q8NAP3|ZBT38_HUMAN	tr|G3R6A1|G3R6A1_GORGO	36.702	188	111	4	976	1161	303	484	6.12e-23	111
sp|Q8NAP3|ZBT38_HUMAN	tr|G3R6A1|G3R6A1_GORGO	29.032	186	122	7	342	525	196	373	2.36e-09	67.8
sp|Q8NAP3|ZBT38_HUMAN	tr|G3R6A1|G3R6A1_GORGO	24.873	197	112	4	342	537	364	525	3.38e-08	63.9
sp|Q8NAP3|ZBT38_HUMAN	tr|G3R6A1|G3R6A1_GORGO	25.381	197	137	5	342	536	448	636	2.18e-07	61.2
sp|Q8NAP3|ZBT38_HUMAN	tr|G3R6A1|G3R6A1_GORGO	24.873	197	112	4	342	537	420	581	4.48e-07	60.5
sp|Q8NAP3|ZBT38_HUMAN	tr|G3R6A1|G3R6A1_GORGO	22.439	205	117	4	342	537	102	273	3.34e-06	57.4
sp|Q8NAP3|ZBT38_HUMAN	tr|G3R6A1|G3R6A1_GORGO	25.287	174	120	5	342	513	476	641	0.002	48.9
sp|Q8NAP3|ZBT38_HUMAN	tr|G3R6A1|G3R6A1_GORGO	22.564	195	145	3	342	536	140	328	0.002	48.5
sp|Q8NAP3|ZBT38_HUMAN	tr|G3R6A1|G3R6A1_GORGO	30.909	110	66	1	426	525	68	177	0.008	46.6
sp|Q8NAP3|ZBT38_HUMAN	tr|A0A2U3XKR2|A0A2U3XKR2_LEPWE	39.130	184	106	3	970	1152	415	593	1.89e-28	129
sp|Q8NAP3|ZBT38_HUMAN	tr|A0A2U3XKR2|A0A2U3XKR2_LEPWE	44.828	145	75	2	1004	1147	504	644	3.73e-28	127
sp|Q8NAP3|ZBT38_HUMAN	tr|A0A2U3XKR2|A0A2U3XKR2_LEPWE	35.784	204	100	4	983	1159	373	572	2.77e-25	119
sp|Q8NAP3|ZBT38_HUMAN	tr|A0A2U3XKR2|A0A2U3XKR2_LEPWE	38.776	147	85	2	976	1122	505	646	1.67e-19	100
sp|Q8NAP3|ZBT38_HUMAN	tr|A0A2U3XKR2|A0A2U3XKR2_LEPWE	39.316	117	70	1	976	1092	533	648	2.84e-18	96.7
sp|Q8NAP3|ZBT38_HUMAN	tr|A0A2U3XKR2|A0A2U3XKR2_LEPWE	26.415	212	141	7	330	536	413	614	2.40e-10	70.9
sp|Q8NAP3|ZBT38_HUMAN	tr|A0A2U3XKR2|A0A2U3XKR2_LEPWE	42.667	75	43	0	1004	1078	588	662	1.67e-09	68.2
sp|Q8NAP3|ZBT38_HUMAN	tr|A0A2U3XKR2|A0A2U3XKR2_LEPWE	25.128	195	140	4	342	536	454	642	2.27e-08	64.7
sp|Q8NAP3|ZBT38_HUMAN	tr|A0A2U3XKR2|A0A2U3XKR2_LEPWE	23.750	240	149	5	324	536	298	530	1.28e-06	58.9
sp|Q8NAP3|ZBT38_HUMAN	tr|A0A2U3XKR2|A0A2U3XKR2_LEPWE	27.000	200	87	4	1015	1159	293	488	4.63e-06	57.0
sp|Q8NAP3|ZBT38_HUMAN	tr|A0A2U3XKR2|A0A2U3XKR2_LEPWE	25.743	202	95	4	1015	1165	265	462	0.002	48.1
sp|Q8NAP3|ZBT38_HUMAN	tr|A0A2U3XKR2|A0A2U3XKR2_LEPWE	24.096	166	111	6	342	502	510	665	0.40	40.8
sp|Q8NAP3|ZBT38_HUMAN	tr|A0A1S3QDJ1|A0A1S3QDJ1_SALSA	42.949	156	86	1	1004	1159	68	220	1.91e-28	123
sp|Q8NAP3|ZBT38_HUMAN	tr|A0A1S3QDJ1|A0A1S3QDJ1_SALSA	40.523	153	88	1	1007	1159	43	192	4.88e-25	113
sp|Q8NAP3|ZBT38_HUMAN	tr|A0A1S3QDJ1|A0A1S3QDJ1_SALSA	40.972	144	82	1	1004	1147	152	292	1.45e-24	111
sp|Q8NAP3|ZBT38_HUMAN	tr|A0A1S3QDJ1|A0A1S3QDJ1_SALSA	47.674	86	45	0	1004	1089	208	293	2.19e-16	87.4
sp|Q8NAP3|ZBT38_HUMAN	tr|A0A1S3QDJ1|A0A1S3QDJ1_SALSA	27.273	308	181	10	318	593	16	312	5.29e-14	80.5
sp|Q8NAP3|ZBT38_HUMAN	tr|A0A1S3WSU2|A0A1S3WSU2_ERIEU	38.830	188	99	4	968	1152	102	276	1.93e-28	122
sp|Q8NAP3|ZBT38_HUMAN	tr|A0A1S3WSU2|A0A1S3WSU2_ERIEU	35.882	170	106	1	983	1152	50	216	4.92e-24	110
sp|Q8NAP3|ZBT38_HUMAN	tr|A0A1S3WSU2|A0A1S3WSU2_ERIEU	34.524	168	104	3	954	1116	133	299	1.01e-20	100
sp|Q8NAP3|ZBT38_HUMAN	tr|A0A1S3WSU2|A0A1S3WSU2_ERIEU	40.876	137	78	1	1016	1152	27	160	3.36e-20	98.6
sp|Q8NAP3|ZBT38_HUMAN	tr|A0A1S3WSU2|A0A1S3WSU2_ERIEU	31.019	216	124	7	884	1089	100	300	1.54e-13	79.0
sp|Q8NAP3|ZBT38_HUMAN	tr|A0A1S3WSU2|A0A1S3WSU2_ERIEU	26.512	215	143	7	342	550	105	310	2.16e-08	63.2
sp|Q8NAP3|ZBT38_HUMAN	tr|A0A1S3WSU2|A0A1S3WSU2_ERIEU	27.317	205	125	5	342	537	49	238	2.54e-08	62.8
sp|Q8NAP3|ZBT38_HUMAN	tr|A0A1S3WSU2|A0A1S3WSU2_ERIEU	25.389	193	132	4	348	537	27	210	1.37e-07	60.8
sp|Q8NAP3|ZBT38_HUMAN	tr|A0A3Q0CZ06|A0A3Q0CZ06_MESAU	39.444	180	106	1	982	1161	28	204	2.05e-28	122
sp|Q8NAP3|ZBT38_HUMAN	tr|A0A3Q0CZ06|A0A3Q0CZ06_MESAU	37.778	180	107	2	983	1161	1	176	3.96e-24	109
sp|Q8NAP3|ZBT38_HUMAN	tr|A0A3Q0CZ06|A0A3Q0CZ06_MESAU	36.158	177	109	2	976	1152	79	251	3.66e-23	106
sp|Q8NAP3|ZBT38_HUMAN	tr|A0A3Q0CZ06|A0A3Q0CZ06_MESAU	37.288	177	105	3	972	1147	103	274	1.12e-20	99.4
sp|Q8NAP3|ZBT38_HUMAN	tr|A0A3Q0CZ06|A0A3Q0CZ06_MESAU	39.726	146	83	3	976	1119	135	277	2.10e-18	92.8
sp|Q8NAP3|ZBT38_HUMAN	tr|A0A3Q0CZ06|A0A3Q0CZ06_MESAU	26.768	198	135	5	342	537	56	245	1.63e-09	66.2
sp|Q8NAP3|ZBT38_HUMAN	tr|A0A3Q0CZ06|A0A3Q0CZ06_MESAU	25.381	197	139	4	342	537	28	217	1.91e-09	66.2
sp|Q8NAP3|ZBT38_HUMAN	tr|A0A3Q0CZ06|A0A3Q0CZ06_MESAU	26.263	198	134	4	342	536	84	272	3.11e-08	62.4
sp|Q8NAP3|ZBT38_HUMAN	tr|A0A3Q0CZ06|A0A3Q0CZ06_MESAU	23.711	194	142	3	344	537	2	189	1.81e-07	60.1
sp|Q8NAP3|ZBT38_HUMAN	tr|A0A3Q0CZ06|A0A3Q0CZ06_MESAU	35.821	67	42	1	972	1038	215	280	0.69	39.7
sp|Q8NAP3|ZBT38_HUMAN	tr|G1RQ45|G1RQ45_NOMLE	36.029	272	154	9	884	1148	444	702	2.05e-28	129
sp|Q8NAP3|ZBT38_HUMAN	tr|G1RQ45|G1RQ45_NOMLE	42.759	145	80	1	1008	1152	509	650	9.29e-25	117
sp|Q8NAP3|ZBT38_HUMAN	tr|G1RQ45|G1RQ45_NOMLE	38.144	194	106	6	976	1161	416	603	3.24e-24	115
sp|Q8NAP3|ZBT38_HUMAN	tr|G1RQ45|G1RQ45_NOMLE	35.754	179	112	1	982	1160	511	686	1.19e-23	114
sp|Q8NAP3|ZBT38_HUMAN	tr|G1RQ45|G1RQ45_NOMLE	41.104	163	88	4	972	1132	586	742	4.12e-23	112
sp|Q8NAP3|ZBT38_HUMAN	tr|G1RQ45|G1RQ45_NOMLE	34.426	183	117	2	982	1161	365	547	1.97e-21	106
sp|Q8NAP3|ZBT38_HUMAN	tr|G1RQ45|G1RQ45_NOMLE	33.486	218	113	4	972	1161	244	457	4.63e-21	105
sp|Q8NAP3|ZBT38_HUMAN	tr|G1RQ45|G1RQ45_NOMLE	47.934	121	58	2	1010	1129	225	341	2.38e-20	103
sp|Q8NAP3|ZBT38_HUMAN	tr|G1RQ45|G1RQ45_NOMLE	39.844	128	76	1	976	1103	618	744	1.53e-16	91.3
sp|Q8NAP3|ZBT38_HUMAN	tr|G1RQ45|G1RQ45_NOMLE	27.014	211	143	5	331	537	441	644	3.78e-11	73.6
sp|Q8NAP3|ZBT38_HUMAN	tr|G1RQ45|G1RQ45_NOMLE	36.190	105	66	1	972	1076	642	745	1.60e-10	71.6
sp|Q8NAP3|ZBT38_HUMAN	tr|G1RQ45|G1RQ45_NOMLE	25.389	193	110	3	342	534	281	439	1.42e-09	68.6
sp|Q8NAP3|ZBT38_HUMAN	tr|G1RQ45|G1RQ45_NOMLE	30.882	136	89	2	1034	1167	163	295	1.85e-08	64.7
sp|Q8NAP3|ZBT38_HUMAN	tr|G1RQ45|G1RQ45_NOMLE	25.822	213	133	6	333	537	505	700	1.95e-08	64.7
sp|Q8NAP3|ZBT38_HUMAN	tr|G1RQ45|G1RQ45_NOMLE	25.253	198	138	5	342	537	539	728	7.32e-08	62.8
sp|Q8NAP3|ZBT38_HUMAN	tr|G1RQ45|G1RQ45_NOMLE	36.585	82	52	0	456	537	193	274	2.37e-07	61.2
sp|Q8NAP3|ZBT38_HUMAN	tr|G1RQ45|G1RQ45_NOMLE	23.796	353	231	16	294	638	160	482	1.10e-06	59.3
sp|Q8NAP3|ZBT38_HUMAN	tr|G1RQ45|G1RQ45_NOMLE	25.532	188	126	6	342	525	567	744	7.97e-05	53.1
sp|Q8NAP3|ZBT38_HUMAN	tr|G1RQ45|G1RQ45_NOMLE	24.204	157	113	3	342	498	595	745	0.042	44.3
sp|Q8NAP3|ZBT38_HUMAN	tr|A0A2R9AP31|A0A2R9AP31_PANPA	38.462	195	110	4	976	1167	346	533	2.15e-28	127
sp|Q8NAP3|ZBT38_HUMAN	tr|A0A2R9AP31|A0A2R9AP31_PANPA	39.053	169	100	1	1004	1172	401	566	5.02e-25	117
sp|Q8NAP3|ZBT38_HUMAN	tr|A0A2R9AP31|A0A2R9AP31_PANPA	42.241	116	67	0	1004	1119	457	572	2.11e-20	102
sp|Q8NAP3|ZBT38_HUMAN	tr|A0A2R9AP31|A0A2R9AP31_PANPA	36.301	146	88	2	1004	1148	429	570	1.04e-19	100
sp|Q8NAP3|ZBT38_HUMAN	tr|A0A2R9AP31|A0A2R9AP31_PANPA	37.589	141	83	3	976	1115	458	594	2.95e-17	92.8
sp|Q8NAP3|ZBT38_HUMAN	tr|A0A2R9AP31|A0A2R9AP31_PANPA	27.179	195	110	4	1004	1170	233	423	1.26e-08	65.1
sp|Q8NAP3|ZBT38_HUMAN	tr|A0A2R9AP31|A0A2R9AP31_PANPA	26.108	203	113	5	334	536	346	511	3.16e-08	63.9
sp|Q8NAP3|ZBT38_HUMAN	tr|A0A2R9AP31|A0A2R9AP31_PANPA	25.581	215	120	5	325	536	306	483	1.86e-07	61.6
sp|Q8NAP3|ZBT38_HUMAN	tr|A0A2R9AP31|A0A2R9AP31_PANPA	26.344	186	106	2	1015	1172	216	398	3.61e-06	57.4
sp|Q8NAP3|ZBT38_HUMAN	tr|A0A2R9AP31|A0A2R9AP31_PANPA	26.289	194	135	4	324	516	389	575	2.23e-04	51.6
sp|Q8NAP3|ZBT38_HUMAN	tr|A0A2R9AP31|A0A2R9AP31_PANPA	27.434	113	77	2	1034	1145	207	315	0.86	39.7
sp|Q8NAP3|ZBT38_HUMAN	tr|A0A3Q0E3D0|A0A3Q0E3D0_TARSY	40.506	158	91	1	1004	1161	389	543	2.21e-28	128
sp|Q8NAP3|ZBT38_HUMAN	tr|A0A3Q0E3D0|A0A3Q0E3D0_TARSY	37.500	192	112	4	972	1161	386	571	8.94e-28	126
sp|Q8NAP3|ZBT38_HUMAN	tr|A0A3Q0E3D0|A0A3Q0E3D0_TARSY	38.860	193	108	5	972	1161	442	627	1.91e-27	125
sp|Q8NAP3|ZBT38_HUMAN	tr|A0A3Q0E3D0|A0A3Q0E3D0_TARSY	41.139	158	90	1	1004	1161	361	515	3.46e-27	124
sp|Q8NAP3|ZBT38_HUMAN	tr|A0A3Q0E3D0|A0A3Q0E3D0_TARSY	40.449	178	98	4	972	1147	414	585	3.71e-27	124
sp|Q8NAP3|ZBT38_HUMAN	tr|A0A3Q0E3D0|A0A3Q0E3D0_TARSY	40.252	159	90	2	1004	1161	249	403	5.24e-26	120
sp|Q8NAP3|ZBT38_HUMAN	tr|A0A3Q0E3D0|A0A3Q0E3D0_TARSY	40.230	174	96	4	976	1147	474	641	9.12e-26	120
sp|Q8NAP3|ZBT38_HUMAN	tr|A0A3Q0E3D0|A0A3Q0E3D0_TARSY	41.892	148	81	3	972	1117	498	642	3.82e-24	115
sp|Q8NAP3|ZBT38_HUMAN	tr|A0A3Q0E3D0|A0A3Q0E3D0_TARSY	36.316	190	117	2	972	1161	162	347	1.62e-23	113
sp|Q8NAP3|ZBT38_HUMAN	tr|A0A3Q0E3D0|A0A3Q0E3D0_TARSY	36.702	188	111	4	976	1161	306	487	4.11e-23	111
sp|Q8NAP3|ZBT38_HUMAN	tr|A0A3Q0E3D0|A0A3Q0E3D0_TARSY	42.149	121	65	3	972	1090	526	643	9.63e-18	94.7
sp|Q8NAP3|ZBT38_HUMAN	tr|A0A3Q0E3D0|A0A3Q0E3D0_TARSY	29.121	182	86	3	1019	1161	86	263	1.60e-11	74.7
sp|Q8NAP3|ZBT38_HUMAN	tr|A0A3Q0E3D0|A0A3Q0E3D0_TARSY	28.495	186	123	7	342	525	199	376	7.33e-09	66.2
sp|Q8NAP3|ZBT38_HUMAN	tr|A0A3Q0E3D0|A0A3Q0E3D0_TARSY	24.873	197	112	4	342	537	367	528	3.57e-08	63.9
sp|Q8NAP3|ZBT38_HUMAN	tr|A0A3Q0E3D0|A0A3Q0E3D0_TARSY	25.253	198	138	5	342	537	451	640	2.30e-07	61.2
sp|Q8NAP3|ZBT38_HUMAN	tr|A0A3Q0E3D0|A0A3Q0E3D0_TARSY	22.927	205	116	4	342	537	105	276	1.28e-06	58.9
sp|Q8NAP3|ZBT38_HUMAN	tr|A0A3Q0E3D0|A0A3Q0E3D0_TARSY	31.818	110	65	1	426	525	71	180	4.16e-04	50.8
sp|Q8NAP3|ZBT38_HUMAN	tr|A0A3Q0E3D0|A0A3Q0E3D0_TARSY	22.564	195	145	3	342	536	143	331	0.002	48.5
sp|Q8NAP3|ZBT38_HUMAN	tr|A0A3Q0E3D0|A0A3Q0E3D0_TARSY	25.434	173	119	5	342	512	479	643	0.003	47.8
sp|Q8NAP3|ZBT38_HUMAN	tr|A0A340XB12|A0A340XB12_LIPVE	38.308	201	116	4	961	1159	414	608	2.21e-28	129
sp|Q8NAP3|ZBT38_HUMAN	tr|A0A340XB12|A0A340XB12_LIPVE	38.608	158	94	1	1004	1161	624	778	3.61e-24	115
sp|Q8NAP3|ZBT38_HUMAN	tr|A0A340XB12|A0A340XB12_LIPVE	37.640	178	105	3	976	1152	569	741	2.41e-23	113
sp|Q8NAP3|ZBT38_HUMAN	tr|A0A340XB12|A0A340XB12_LIPVE	39.744	156	91	1	1004	1159	568	720	6.53e-23	111
sp|Q8NAP3|ZBT38_HUMAN	tr|A0A340XB12|A0A340XB12_LIPVE	35.593	177	109	2	984	1159	520	692	3.34e-22	109
sp|Q8NAP3|ZBT38_HUMAN	tr|A0A340XB12|A0A340XB12_LIPVE	40.146	137	78	2	982	1116	686	820	9.13e-21	104
sp|Q8NAP3|ZBT38_HUMAN	tr|A0A340XB12|A0A340XB12_LIPVE	32.127	221	126	4	968	1167	627	844	9.29e-21	104
sp|Q8NAP3|ZBT38_HUMAN	tr|A0A340XB12|A0A340XB12_LIPVE	35.025	197	124	2	976	1172	485	677	9.53e-21	104
sp|Q8NAP3|ZBT38_HUMAN	tr|A0A340XB12|A0A340XB12_LIPVE	35.032	157	97	2	1004	1159	344	496	7.69e-18	95.5
sp|Q8NAP3|ZBT38_HUMAN	tr|A0A340XB12|A0A340XB12_LIPVE	35.032	157	97	2	1004	1159	316	468	3.15e-15	87.0
sp|Q8NAP3|ZBT38_HUMAN	tr|A0A340XB12|A0A340XB12_LIPVE	32.000	150	97	2	1004	1152	288	433	5.00e-13	79.7
sp|Q8NAP3|ZBT38_HUMAN	tr|A0A340XB12|A0A340XB12_LIPVE	27.094	203	137	6	342	542	406	599	1.60e-10	71.6
sp|Q8NAP3|ZBT38_HUMAN	tr|A0A340XB12|A0A340XB12_LIPVE	32.117	137	90	1	1023	1159	279	412	5.36e-10	70.1
sp|Q8NAP3|ZBT38_HUMAN	tr|A0A340XB12|A0A340XB12_LIPVE	26.368	201	113	4	342	542	658	823	2.30e-09	67.8
sp|Q8NAP3|ZBT38_HUMAN	tr|A0A340XB12|A0A340XB12_LIPVE	25.123	203	144	4	324	525	360	555	3.26e-09	67.4
sp|Q8NAP3|ZBT38_HUMAN	tr|A0A340XB12|A0A340XB12_LIPVE	27.228	202	123	7	342	534	462	648	1.35e-07	62.0
sp|Q8NAP3|ZBT38_HUMAN	tr|A0A340XB12|A0A340XB12_LIPVE	24.615	195	141	3	342	536	294	482	3.41e-07	60.8
sp|Q8NAP3|ZBT38_HUMAN	tr|A0A340XB12|A0A340XB12_LIPVE	26.500	200	131	6	342	536	490	678	8.62e-04	49.7
sp|Q8NAP3|ZBT38_HUMAN	tr|A0A340XB12|A0A340XB12_LIPVE	29.630	81	57	0	456	536	290	370	0.28	41.6
sp|Q8NAP3|ZBT38_HUMAN	tr|A0A2Y9G411|A0A2Y9G411_TRIMA	42.953	149	82	1	1004	1152	181	326	2.27e-28	125
sp|Q8NAP3|ZBT38_HUMAN	tr|A0A2Y9G411|A0A2Y9G411_TRIMA	43.056	144	77	2	1010	1152	131	270	3.69e-23	109
sp|Q8NAP3|ZBT38_HUMAN	tr|A0A2Y9G411|A0A2Y9G411_TRIMA	35.366	164	97	2	1004	1161	237	397	1.46e-21	104
sp|Q8NAP3|ZBT38_HUMAN	tr|A0A2Y9G411|A0A2Y9G411_TRIMA	41.129	124	63	2	1004	1121	293	412	1.89e-16	89.4
sp|Q8NAP3|ZBT38_HUMAN	tr|A0A2Y9G411|A0A2Y9G411_TRIMA	38.281	128	76	1	1034	1161	127	251	1.04e-15	87.0
sp|Q8NAP3|ZBT38_HUMAN	tr|A0A2Y9G411|A0A2Y9G411_TRIMA	27.273	198	132	4	342	536	131	319	3.49e-13	79.0
sp|Q8NAP3|ZBT38_HUMAN	tr|A0A2Y9G411|A0A2Y9G411_TRIMA	25.871	201	137	5	342	536	159	353	6.51e-10	68.9
sp|Q8NAP3|ZBT38_HUMAN	tr|A0A2Y9G411|A0A2Y9G411_TRIMA	34.395	157	91	4	997	1152	69	214	2.42e-08	63.9
sp|Q8NAP3|ZBT38_HUMAN	tr|A0A2Y9G411|A0A2Y9G411_TRIMA	26.087	115	81	1	423	537	154	264	1.92e-04	51.2
sp|Q8NAP3|ZBT38_HUMAN	tr|A0A2Y9G411|A0A2Y9G411_TRIMA	24.118	170	101	4	342	511	271	412	0.003	47.4
sp|Q8NAP3|ZBT38_HUMAN	tr|F7H372|F7H372_CALJA	38.462	195	110	4	976	1167	340	527	2.28e-28	127
sp|Q8NAP3|ZBT38_HUMAN	tr|F7H372|F7H372_CALJA	34.118	170	100	3	1004	1172	423	581	3.03e-20	102
sp|Q8NAP3|ZBT38_HUMAN	tr|F7H372|F7H372_CALJA	25.510	196	129	7	334	525	340	522	5.16e-07	60.1
sp|Q8NAP3|ZBT38_HUMAN	tr|F7H372|F7H372_CALJA	26.636	214	121	5	324	536	383	561	3.32e-06	57.4
sp|Q8NAP3|ZBT38_HUMAN	tr|F7H372|F7H372_CALJA	24.186	215	123	5	325	536	300	477	4.21e-06	57.0
sp|Q8NAP3|ZBT38_HUMAN	tr|F7H372|F7H372_CALJA	23.913	230	144	6	316	536	186	393	0.005	47.0
sp|Q8NAP3|ZBT38_HUMAN	tr|A0A2K5ESL1|A0A2K5ESL1_AOTNA	38.674	181	104	3	983	1161	197	372	2.29e-28	127
sp|Q8NAP3|ZBT38_HUMAN	tr|A0A2K5ESL1|A0A2K5ESL1_AOTNA	43.333	150	80	2	1004	1152	274	419	7.30e-27	122
sp|Q8NAP3|ZBT38_HUMAN	tr|A0A2K5ESL1|A0A2K5ESL1_AOTNA	32.468	231	120	5	961	1161	288	512	1.95e-25	118
sp|Q8NAP3|ZBT38_HUMAN	tr|A0A2K5ESL1|A0A2K5ESL1_AOTNA	42.975	121	65	1	1004	1124	414	530	1.44e-21	106
sp|Q8NAP3|ZBT38_HUMAN	tr|A0A2K5ESL1|A0A2K5ESL1_AOTNA	30.952	168	111	2	995	1161	125	288	4.93e-15	85.5
sp|Q8NAP3|ZBT38_HUMAN	tr|A0A2K5ESL1|A0A2K5ESL1_AOTNA	29.412	204	130	6	342	538	280	476	7.08e-11	72.4
sp|Q8NAP3|ZBT38_HUMAN	tr|A0A2K5ESL1|A0A2K5ESL1_AOTNA	29.688	192	125	6	347	536	145	328	2.73e-09	67.4
sp|Q8NAP3|ZBT38_HUMAN	tr|A0A2K5ESL1|A0A2K5ESL1_AOTNA	26.531	196	138	3	342	537	224	413	5.99e-09	66.2
sp|Q8NAP3|ZBT38_HUMAN	tr|A0A2K5ESL1|A0A2K5ESL1_AOTNA	24.793	242	142	5	342	572	196	408	7.62e-09	65.9
sp|Q8NAP3|ZBT38_HUMAN	tr|A0A2K5ESL1|A0A2K5ESL1_AOTNA	25.664	226	139	6	342	542	308	529	8.53e-07	59.3
sp|Q8NAP3|ZBT38_HUMAN	tr|A0A2K5ESL1|A0A2K5ESL1_AOTNA	30.323	155	95	2	1023	1167	115	266	3.43e-06	57.4
sp|Q8NAP3|ZBT38_HUMAN	tr|A0A2K5ESL1|A0A2K5ESL1_AOTNA	28.767	73	52	0	465	537	145	217	3.2	38.1
sp|Q8NAP3|ZBT38_HUMAN	tr|A0A1S3R1I8|A0A1S3R1I8_SALSA	40.268	149	86	1	1004	1152	118	263	2.31e-28	121
sp|Q8NAP3|ZBT38_HUMAN	tr|A0A1S3R1I8|A0A1S3R1I8_SALSA	41.216	148	84	1	1005	1152	35	179	7.17e-27	117
sp|Q8NAP3|ZBT38_HUMAN	tr|A0A1S3R1I8|A0A1S3R1I8_SALSA	40.972	144	82	1	1004	1147	62	202	1.42e-26	116
sp|Q8NAP3|ZBT38_HUMAN	tr|A0A1S3R1I8|A0A1S3R1I8_SALSA	40.000	110	66	0	1004	1113	174	283	1.20e-16	87.4
sp|Q8NAP3|ZBT38_HUMAN	tr|A0A1S3R1I8|A0A1S3R1I8_SALSA	37.302	126	76	1	1034	1159	36	158	4.12e-15	82.8
sp|Q8NAP3|ZBT38_HUMAN	tr|A0A1S3R1I8|A0A1S3R1I8_SALSA	27.556	225	131	6	342	539	68	287	1.53e-10	69.3
sp|Q8NAP3|ZBT38_HUMAN	tr|A0A1S3R1I8|A0A1S3R1I8_SALSA	27.551	196	108	4	342	537	40	201	1.39e-09	66.2
sp|Q8NAP3|ZBT38_HUMAN	tr|A0A1S3R1I8|A0A1S3R1I8_SALSA	34.021	97	63	1	442	537	21	117	3.74e-06	55.8
sp|Q8NAP3|ZBT38_HUMAN	tr|A0A1S3NDB1|A0A1S3NDB1_SALSA	42.361	144	80	1	1004	1147	161	301	2.32e-28	122
sp|Q8NAP3|ZBT38_HUMAN	tr|A0A1S3NDB1|A0A1S3NDB1_SALSA	42.759	145	78	3	1004	1147	105	245	1.53e-24	110
sp|Q8NAP3|ZBT38_HUMAN	tr|A0A1S3NDB1|A0A1S3NDB1_SALSA	37.241	145	88	1	1008	1152	53	194	3.25e-19	95.5
sp|Q8NAP3|ZBT38_HUMAN	tr|A0A1S3NDB1|A0A1S3NDB1_SALSA	40.000	115	69	0	1004	1118	189	303	5.39e-17	89.0
sp|Q8NAP3|ZBT38_HUMAN	tr|A0A1S3NDB1|A0A1S3NDB1_SALSA	39.844	128	74	1	1025	1152	42	166	1.90e-14	81.3
sp|Q8NAP3|ZBT38_HUMAN	tr|A0A1S3NDB1|A0A1S3NDB1_SALSA	29.091	220	130	7	342	537	55	272	1.23e-13	79.0
sp|Q8NAP3|ZBT38_HUMAN	tr|A0A1S3NDB1|A0A1S3NDB1_SALSA	27.317	205	125	4	342	537	111	300	3.25e-10	68.6
sp|Q8NAP3|ZBT38_HUMAN	tr|A0A1S3NDB1|A0A1S3NDB1_SALSA	28.866	97	66	1	444	537	36	132	6.79e-04	48.9
sp|Q8NAP3|ZBT38_HUMAN	tr|A0A2Y9N0C3|A0A2Y9N0C3_DELLE	39.175	194	110	4	961	1152	266	453	2.38e-28	127
sp|Q8NAP3|ZBT38_HUMAN	tr|A0A2Y9N0C3|A0A2Y9N0C3_DELLE	38.824	170	97	3	983	1150	343	507	1.02e-22	109
sp|Q8NAP3|ZBT38_HUMAN	tr|A0A2Y9N0C3|A0A2Y9N0C3_DELLE	38.830	188	106	4	982	1166	202	383	2.64e-22	108
sp|Q8NAP3|ZBT38_HUMAN	tr|A0A2Y9N0C3|A0A2Y9N0C3_DELLE	36.842	171	101	3	984	1152	232	397	1.89e-21	105
sp|Q8NAP3|ZBT38_HUMAN	tr|A0A2Y9N0C3|A0A2Y9N0C3_DELLE	27.542	236	147	7	325	537	185	419	1.01e-14	84.7
sp|Q8NAP3|ZBT38_HUMAN	tr|A0A2Y9N0C3|A0A2Y9N0C3_DELLE	27.650	217	139	5	327	537	243	447	1.30e-13	80.9
sp|Q8NAP3|ZBT38_HUMAN	tr|A0A2Y9N0C3|A0A2Y9N0C3_DELLE	25.523	239	167	7	303	541	279	506	3.89e-11	73.2
sp|Q8NAP3|ZBT38_HUMAN	tr|A0A2Y9N0C3|A0A2Y9N0C3_DELLE	30.612	147	99	1	1008	1154	144	287	4.12e-09	66.6
sp|Q8NAP3|ZBT38_HUMAN	tr|A0A2Y9N0C3|A0A2Y9N0C3_DELLE	24.118	170	124	3	368	537	143	307	7.98e-06	56.2
sp|Q8NAP3|ZBT38_HUMAN	tr|A0A2Y9N0C3|A0A2Y9N0C3_DELLE	27.481	131	92	1	1017	1147	125	252	0.020	45.1
sp|Q8NAP3|ZBT38_HUMAN	tr|A0A2K6EJT0|A0A2K6EJT0_PROCO	40.237	169	98	1	1004	1172	205	370	2.40e-28	126
sp|Q8NAP3|ZBT38_HUMAN	tr|A0A2K6EJT0|A0A2K6EJT0_PROCO	38.953	172	101	2	1004	1175	261	428	3.14e-25	116
sp|Q8NAP3|ZBT38_HUMAN	tr|A0A2K6EJT0|A0A2K6EJT0_PROCO	39.752	161	91	2	1001	1161	177	331	4.81e-25	116
sp|Q8NAP3|ZBT38_HUMAN	tr|A0A2K6EJT0|A0A2K6EJT0_PROCO	37.975	158	95	1	1004	1161	317	471	8.08e-23	109
sp|Q8NAP3|ZBT38_HUMAN	tr|A0A2K6EJT0|A0A2K6EJT0_PROCO	37.500	144	89	1	976	1119	346	488	1.64e-18	96.3
sp|Q8NAP3|ZBT38_HUMAN	tr|A0A2K6EJT0|A0A2K6EJT0_PROCO	25.510	196	140	3	342	537	183	372	7.31e-11	72.0
sp|Q8NAP3|ZBT38_HUMAN	tr|A0A2K6EJT0|A0A2K6EJT0_PROCO	27.179	195	108	5	342	536	295	455	2.08e-10	70.5
sp|Q8NAP3|ZBT38_HUMAN	tr|A0A2K6EJT0|A0A2K6EJT0_PROCO	24.873	197	140	5	342	537	211	400	4.79e-10	69.3
sp|Q8NAP3|ZBT38_HUMAN	tr|A0A2K6EJT0|A0A2K6EJT0_PROCO	27.907	172	118	5	342	513	323	488	4.21e-08	63.2
sp|Q8NAP3|ZBT38_HUMAN	tr|A0A2K6EJT0|A0A2K6EJT0_PROCO	25.444	169	93	4	369	537	181	316	9.45e-07	58.9
sp|Q8NAP3|ZBT38_HUMAN	tr|A0A455APJ1|A0A455APJ1_PHYMC	38.693	199	114	4	976	1172	209	401	2.40e-28	126
sp|Q8NAP3|ZBT38_HUMAN	tr|A0A455APJ1|A0A455APJ1_PHYMC	38.255	149	89	1	1004	1152	180	325	2.05e-20	102
sp|Q8NAP3|ZBT38_HUMAN	tr|A0A455APJ1|A0A455APJ1_PHYMC	31.959	194	117	3	996	1189	144	322	1.52e-18	96.3
sp|Q8NAP3|ZBT38_HUMAN	tr|A0A455APJ1|A0A455APJ1_PHYMC	42.241	116	67	0	1004	1119	320	435	2.18e-18	95.9
sp|Q8NAP3|ZBT38_HUMAN	tr|A0A455APJ1|A0A455APJ1_PHYMC	32.653	147	94	2	1016	1161	136	278	2.20e-13	80.1
sp|Q8NAP3|ZBT38_HUMAN	tr|A0A455APJ1|A0A455APJ1_PHYMC	34.234	111	50	1	1004	1091	376	486	5.95e-10	69.3
sp|Q8NAP3|ZBT38_HUMAN	tr|A0A455APJ1|A0A455APJ1_PHYMC	26.154	195	138	3	342	536	186	374	5.18e-09	66.2
sp|Q8NAP3|ZBT38_HUMAN	tr|A0A455APJ1|A0A455APJ1_PHYMC	24.873	197	140	5	342	537	242	431	2.31e-07	60.8
sp|Q8NAP3|ZBT38_HUMAN	tr|A0A455APJ1|A0A455APJ1_PHYMC	23.636	220	137	6	342	537	270	482	1.75e-06	58.2
sp|Q8NAP3|ZBT38_HUMAN	tr|A0A455APJ1|A0A455APJ1_PHYMC	29.457	129	88	1	1044	1172	136	261	2.48e-05	54.3
sp|Q8NAP3|ZBT38_HUMAN	tr|A0A455APJ1|A0A455APJ1_PHYMC	32.857	70	47	0	456	525	154	223	0.001	49.3
sp|Q8NAP3|ZBT38_HUMAN	tr|A0A455APJ1|A0A455APJ1_PHYMC	26.667	120	83	1	418	537	93	207	0.025	44.7
sp|Q8NAP3|ZBT38_HUMAN	tr|A0A1S3MVX2|A0A1S3MVX2_SALSA	47.222	144	73	1	1004	1147	248	388	2.41e-28	125
sp|Q8NAP3|ZBT38_HUMAN	tr|A0A1S3MVX2|A0A1S3MVX2_SALSA	42.953	149	82	1	1004	1152	276	421	3.70e-26	119
sp|Q8NAP3|ZBT38_HUMAN	tr|A0A1S3MVX2|A0A1S3MVX2_SALSA	43.624	149	81	1	1004	1152	80	225	1.39e-24	114
sp|Q8NAP3|ZBT38_HUMAN	tr|A0A1S3MVX2|A0A1S3MVX2_SALSA	40.268	149	86	1	1004	1152	192	337	1.72e-22	107
sp|Q8NAP3|ZBT38_HUMAN	tr|A0A1S3MVX2|A0A1S3MVX2_SALSA	40.268	149	86	1	1004	1152	108	253	2.22e-22	107
sp|Q8NAP3|ZBT38_HUMAN	tr|A0A1S3MVX2|A0A1S3MVX2_SALSA	41.781	146	82	1	1004	1149	52	194	6.39e-22	106
sp|Q8NAP3|ZBT38_HUMAN	tr|A0A1S3MVX2|A0A1S3MVX2_SALSA	42.478	113	65	0	1004	1116	332	444	1.02e-19	99.4
sp|Q8NAP3|ZBT38_HUMAN	tr|A0A1S3MVX2|A0A1S3MVX2_SALSA	36.913	149	91	1	1004	1152	136	281	5.94e-19	97.1
sp|Q8NAP3|ZBT38_HUMAN	tr|A0A1S3MVX2|A0A1S3MVX2_SALSA	29.082	196	133	4	342	537	226	415	4.28e-12	75.9
sp|Q8NAP3|ZBT38_HUMAN	tr|A0A1S3MVX2|A0A1S3MVX2_SALSA	27.928	222	130	4	342	537	170	387	8.08e-11	71.6
sp|Q8NAP3|ZBT38_HUMAN	tr|A0A1S3MVX2|A0A1S3MVX2_SALSA	27.919	197	132	5	342	536	86	274	6.84e-09	65.5
sp|Q8NAP3|ZBT38_HUMAN	tr|A0A1S3MVX2|A0A1S3MVX2_SALSA	24.852	169	121	3	342	510	282	444	0.001	48.5
sp|Q8NAP3|ZBT38_HUMAN	tr|A0A1S3MVX2|A0A1S3MVX2_SALSA	34.409	93	58	1	1060	1152	52	141	0.012	45.4
sp|Q8NAP3|ZBT38_HUMAN	tr|A0A1S3MXY6|A0A1S3MXY6_SALSA	42.169	166	93	1	982	1147	141	303	2.42e-28	125
sp|Q8NAP3|ZBT38_HUMAN	tr|A0A1S3MXY6|A0A1S3MXY6_SALSA	42.282	149	83	1	1004	1152	79	224	1.80e-26	119
sp|Q8NAP3|ZBT38_HUMAN	tr|A0A1S3MXY6|A0A1S3MXY6_SALSA	41.611	149	84	1	1004	1152	247	392	5.64e-25	115
sp|Q8NAP3|ZBT38_HUMAN	tr|A0A1S3MXY6|A0A1S3MXY6_SALSA	41.667	144	81	1	1004	1147	303	443	5.07e-23	109
sp|Q8NAP3|ZBT38_HUMAN	tr|A0A1S3MXY6|A0A1S3MXY6_SALSA	39.103	156	92	1	1004	1159	107	259	1.36e-22	108
sp|Q8NAP3|ZBT38_HUMAN	tr|A0A1S3MXY6|A0A1S3MXY6_SALSA	37.342	158	96	1	1004	1161	219	373	5.32e-22	106
sp|Q8NAP3|ZBT38_HUMAN	tr|A0A1S3MXY6|A0A1S3MXY6_SALSA	38.926	149	88	1	1004	1152	51	196	3.99e-20	100
sp|Q8NAP3|ZBT38_HUMAN	tr|A0A1S3MXY6|A0A1S3MXY6_SALSA	40.517	116	69	0	1004	1119	331	446	1.28e-17	92.8
sp|Q8NAP3|ZBT38_HUMAN	tr|A0A1S3MXY6|A0A1S3MXY6_SALSA	27.727	220	144	6	318	536	40	245	1.47e-11	73.9
sp|Q8NAP3|ZBT38_HUMAN	tr|A0A1S3MXY6|A0A1S3MXY6_SALSA	27.317	205	125	6	342	537	113	302	5.64e-11	72.4
sp|Q8NAP3|ZBT38_HUMAN	tr|A0A1S3MXY6|A0A1S3MXY6_SALSA	26.531	196	136	5	342	536	225	413	1.23e-09	68.2
sp|Q8NAP3|ZBT38_HUMAN	tr|A0A1S3MXY6|A0A1S3MXY6_SALSA	25.510	196	138	5	342	536	253	441	6.68e-08	62.4
sp|Q8NAP3|ZBT38_HUMAN	tr|A0A1S3MXY6|A0A1S3MXY6_SALSA	30.058	173	113	6	342	513	281	446	4.52e-07	59.7
sp|Q8NAP3|ZBT38_HUMAN	sp|E9QAG8|ZN431_MOUSE	34.413	247	138	6	967	1195	286	526	2.44e-28	126
sp|Q8NAP3|ZBT38_HUMAN	sp|E9QAG8|ZN431_MOUSE	39.796	196	108	5	969	1161	232	420	5.32e-26	119
sp|Q8NAP3|ZBT38_HUMAN	sp|E9QAG8|ZN431_MOUSE	39.306	173	100	2	981	1152	103	271	1.65e-23	112
sp|Q8NAP3|ZBT38_HUMAN	sp|E9QAG8|ZN431_MOUSE	36.723	177	108	2	976	1152	155	327	3.83e-23	110
sp|Q8NAP3|ZBT38_HUMAN	sp|E9QAG8|ZN431_MOUSE	38.547	179	102	4	976	1152	183	355	3.62e-22	107
sp|Q8NAP3|ZBT38_HUMAN	sp|E9QAG8|ZN431_MOUSE	36.076	158	98	1	1004	1161	98	252	1.72e-19	99.4
sp|Q8NAP3|ZBT38_HUMAN	sp|E9QAG8|ZN431_MOUSE	34.197	193	111	3	998	1189	63	240	1.79e-17	93.2
sp|Q8NAP3|ZBT38_HUMAN	sp|E9QAG8|ZN431_MOUSE	26.667	195	137	3	342	536	188	376	2.93e-13	79.7
sp|Q8NAP3|ZBT38_HUMAN	sp|E9QAG8|ZN431_MOUSE	30.102	196	129	6	342	536	328	516	8.69e-13	78.6
sp|Q8NAP3|ZBT38_HUMAN	sp|E9QAG8|ZN431_MOUSE	25.510	196	140	3	342	537	272	461	3.57e-11	73.2
sp|Q8NAP3|ZBT38_HUMAN	sp|E9QAG8|ZN431_MOUSE	27.586	203	123	6	342	535	244	431	3.70e-11	73.2
sp|Q8NAP3|ZBT38_HUMAN	sp|E9QAG8|ZN431_MOUSE	25.806	217	112	6	342	558	104	271	1.88e-07	61.2
sp|Q8NAP3|ZBT38_HUMAN	sp|E9QAG8|ZN431_MOUSE	31.461	89	60	1	450	537	93	181	2.42e-04	51.2
sp|Q8NAP3|ZBT38_HUMAN	sp|E9QAG8|ZN431_MOUSE	27.848	79	57	0	456	534	72	150	4.1	37.7
sp|Q8NAP3|ZBT38_HUMAN	tr|A0A3Q0DGW0|A0A3Q0DGW0_MESAU	34.759	187	116	3	976	1161	151	332	2.56e-28	124
sp|Q8NAP3|ZBT38_HUMAN	tr|A0A3Q0DGW0|A0A3Q0DGW0_MESAU	33.721	172	110	2	976	1147	179	346	1.49e-23	110
sp|Q8NAP3|ZBT38_HUMAN	tr|A0A3Q0DGW0|A0A3Q0DGW0_MESAU	39.241	158	93	1	1004	1161	122	276	4.11e-21	102
sp|Q8NAP3|ZBT38_HUMAN	tr|A0A3Q0DGW0|A0A3Q0DGW0_MESAU	40.385	156	90	1	1004	1159	94	246	1.23e-20	101
sp|Q8NAP3|ZBT38_HUMAN	tr|A0A3Q0DGW0|A0A3Q0DGW0_MESAU	34.426	183	114	4	976	1157	207	384	4.97e-17	90.5
sp|Q8NAP3|ZBT38_HUMAN	tr|A0A3Q0DGW0|A0A3Q0DGW0_MESAU	27.320	194	133	4	342	534	100	286	4.30e-12	75.1
sp|Q8NAP3|ZBT38_HUMAN	tr|A0A3Q0DGW0|A0A3Q0DGW0_MESAU	27.717	184	99	3	342	525	184	333	7.98e-12	74.3
sp|Q8NAP3|ZBT38_HUMAN	tr|A0A3Q0DGW0|A0A3Q0DGW0_MESAU	31.405	121	79	2	981	1099	267	385	3.72e-09	66.2
sp|Q8NAP3|ZBT38_HUMAN	tr|A0A3Q0DGW0|A0A3Q0DGW0_MESAU	40.278	72	43	0	1004	1075	318	389	9.64e-07	58.5
sp|Q8NAP3|ZBT38_HUMAN	tr|A0A3Q0DGW0|A0A3Q0DGW0_MESAU	28.481	158	76	3	1057	1189	91	236	2.41e-05	54.3
sp|Q8NAP3|ZBT38_HUMAN	tr|A0A3Q0DGW0|A0A3Q0DGW0_MESAU	31.538	130	82	5	407	536	82	204	5.93e-05	52.8
sp|Q8NAP3|ZBT38_HUMAN	tr|A0A2I2ZSX6|A0A2I2ZSX6_GORGO	36.162	271	153	9	884	1147	441	698	2.64e-28	128
sp|Q8NAP3|ZBT38_HUMAN	tr|A0A2I2ZSX6|A0A2I2ZSX6_GORGO	42.759	145	80	1	1008	1152	506	647	1.10e-24	117
sp|Q8NAP3|ZBT38_HUMAN	tr|A0A2I2ZSX6|A0A2I2ZSX6_GORGO	35.754	179	112	1	982	1160	508	683	2.82e-24	115
sp|Q8NAP3|ZBT38_HUMAN	tr|A0A2I2ZSX6|A0A2I2ZSX6_GORGO	38.144	194	106	6	976	1161	413	600	2.89e-24	115
sp|Q8NAP3|ZBT38_HUMAN	tr|A0A2I2ZSX6|A0A2I2ZSX6_GORGO	41.718	163	87	4	972	1132	583	739	2.75e-23	112
sp|Q8NAP3|ZBT38_HUMAN	tr|A0A2I2ZSX6|A0A2I2ZSX6_GORGO	33.945	218	112	4	972	1161	241	454	1.03e-21	107
sp|Q8NAP3|ZBT38_HUMAN	tr|A0A2I2ZSX6|A0A2I2ZSX6_GORGO	34.426	183	117	2	982	1161	362	544	3.32e-21	106
sp|Q8NAP3|ZBT38_HUMAN	tr|A0A2I2ZSX6|A0A2I2ZSX6_GORGO	47.934	121	58	2	1010	1129	222	338	5.76e-21	105
sp|Q8NAP3|ZBT38_HUMAN	tr|A0A2I2ZSX6|A0A2I2ZSX6_GORGO	39.860	143	81	2	1008	1148	360	499	1.47e-20	103
sp|Q8NAP3|ZBT38_HUMAN	tr|A0A2I2ZSX6|A0A2I2ZSX6_GORGO	32.796	186	94	2	1004	1161	300	482	4.33e-20	102
sp|Q8NAP3|ZBT38_HUMAN	tr|A0A2I2ZSX6|A0A2I2ZSX6_GORGO	39.844	128	76	1	976	1103	615	741	4.68e-16	89.4
sp|Q8NAP3|ZBT38_HUMAN	tr|A0A2I2ZSX6|A0A2I2ZSX6_GORGO	27.014	211	143	5	331	537	438	641	2.57e-11	74.3
sp|Q8NAP3|ZBT38_HUMAN	tr|A0A2I2ZSX6|A0A2I2ZSX6_GORGO	37.143	105	65	1	972	1076	639	742	7.09e-11	72.8
sp|Q8NAP3|ZBT38_HUMAN	tr|A0A2I2ZSX6|A0A2I2ZSX6_GORGO	25.389	193	138	3	342	534	250	436	3.88e-10	70.5
sp|Q8NAP3|ZBT38_HUMAN	tr|A0A2I2ZSX6|A0A2I2ZSX6_GORGO	28.856	201	127	6	342	537	278	467	4.20e-09	67.0
sp|Q8NAP3|ZBT38_HUMAN	tr|A0A2I2ZSX6|A0A2I2ZSX6_GORGO	26.291	213	132	6	333	537	502	697	3.48e-08	63.9
sp|Q8NAP3|ZBT38_HUMAN	tr|A0A2I2ZSX6|A0A2I2ZSX6_GORGO	25.253	198	138	5	342	537	536	725	8.59e-08	62.8
sp|Q8NAP3|ZBT38_HUMAN	tr|A0A2I2ZSX6|A0A2I2ZSX6_GORGO	27.711	166	105	2	1014	1167	130	292	8.80e-07	59.3
sp|Q8NAP3|ZBT38_HUMAN	tr|A0A2I2ZSX6|A0A2I2ZSX6_GORGO	35.366	82	53	0	456	537	190	271	5.18e-06	57.0
sp|Q8NAP3|ZBT38_HUMAN	tr|A0A2I2ZSX6|A0A2I2ZSX6_GORGO	23.796	353	231	16	294	638	157	479	6.51e-06	56.6
sp|Q8NAP3|ZBT38_HUMAN	tr|A0A2I2ZSX6|A0A2I2ZSX6_GORGO	25.532	188	126	6	342	525	564	741	6.77e-05	53.1
sp|Q8NAP3|ZBT38_HUMAN	tr|A0A2I2ZSX6|A0A2I2ZSX6_GORGO	23.567	157	114	3	342	498	592	742	0.096	43.1
sp|Q8NAP3|ZBT38_HUMAN	tr|A0A2K5WBD4|A0A2K5WBD4_MACFA	36.458	192	118	2	976	1167	535	722	2.64e-28	129
sp|Q8NAP3|ZBT38_HUMAN	tr|A0A2K5WBD4|A0A2K5WBD4_MACFA	40.805	174	95	4	976	1147	591	758	9.91e-27	124
sp|Q8NAP3|ZBT38_HUMAN	tr|A0A2K5WBD4|A0A2K5WBD4_MACFA	37.791	172	103	2	1004	1175	450	617	8.16e-26	120
sp|Q8NAP3|ZBT38_HUMAN	tr|A0A2K5WBD4|A0A2K5WBD4_MACFA	40.127	157	91	3	961	1116	604	758	2.60e-23	112
sp|Q8NAP3|ZBT38_HUMAN	tr|A0A2K5WBD4|A0A2K5WBD4_MACFA	35.404	161	101	1	1001	1161	419	576	1.46e-19	100
sp|Q8NAP3|ZBT38_HUMAN	tr|A0A2K5WBD4|A0A2K5WBD4_MACFA	38.793	116	70	1	976	1091	647	761	2.13e-16	90.5
sp|Q8NAP3|ZBT38_HUMAN	tr|A0A2K5WBD4|A0A2K5WBD4_MACFA	33.793	145	93	1	1015	1159	405	546	1.31e-12	78.6
sp|Q8NAP3|ZBT38_HUMAN	tr|A0A2K5WBD4|A0A2K5WBD4_MACFA	31.013	158	99	4	1004	1159	369	518	5.14e-09	66.6
sp|Q8NAP3|ZBT38_HUMAN	tr|A0A2K5WBD4|A0A2K5WBD4_MACFA	24.490	196	114	3	342	537	596	757	1.84e-08	65.1
sp|Q8NAP3|ZBT38_HUMAN	tr|A0A2K5WBD4|A0A2K5WBD4_MACFA	26.768	198	135	6	342	537	456	645	2.51e-08	64.3
sp|Q8NAP3|ZBT38_HUMAN	tr|A0A2K5WBD4|A0A2K5WBD4_MACFA	32.061	131	83	3	1042	1172	351	475	2.17e-04	51.6
sp|Q8NAP3|ZBT38_HUMAN	tr|A0A2K5WBD4|A0A2K5WBD4_MACFA	23.810	189	110	5	325	513	607	761	0.045	44.3
sp|Q8NAP3|ZBT38_HUMAN	tr|A0A2K5KV98|A0A2K5KV98_CERAT	36.458	192	118	2	976	1167	535	722	2.64e-28	129
sp|Q8NAP3|ZBT38_HUMAN	tr|A0A2K5KV98|A0A2K5KV98_CERAT	40.805	174	95	4	976	1147	591	758	1.02e-26	124
sp|Q8NAP3|ZBT38_HUMAN	tr|A0A2K5KV98|A0A2K5KV98_CERAT	37.791	172	103	2	1004	1175	450	617	8.30e-26	120
sp|Q8NAP3|ZBT38_HUMAN	tr|A0A2K5KV98|A0A2K5KV98_CERAT	40.127	157	91	3	961	1116	604	758	2.57e-23	112
sp|Q8NAP3|ZBT38_HUMAN	tr|A0A2K5KV98|A0A2K5KV98_CERAT	34.783	161	102	1	1001	1161	419	576	5.02e-19	99.0
sp|Q8NAP3|ZBT38_HUMAN	tr|A0A2K5KV98|A0A2K5KV98_CERAT	38.793	116	70	1	976	1091	647	761	2.13e-16	90.5
sp|Q8NAP3|ZBT38_HUMAN	tr|A0A2K5KV98|A0A2K5KV98_CERAT	33.793	145	93	1	1015	1159	405	546	1.21e-12	78.6
sp|Q8NAP3|ZBT38_HUMAN	tr|A0A2K5KV98|A0A2K5KV98_CERAT	27.184	206	137	7	334	537	451	645	1.50e-08	65.1
sp|Q8NAP3|ZBT38_HUMAN	tr|A0A2K5KV98|A0A2K5KV98_CERAT	24.490	196	114	3	342	537	596	757	1.91e-08	64.7
sp|Q8NAP3|ZBT38_HUMAN	tr|A0A2K5KV98|A0A2K5KV98_CERAT	30.822	146	94	3	1016	1159	378	518	6.24e-08	63.2
sp|Q8NAP3|ZBT38_HUMAN	tr|A0A2K5KV98|A0A2K5KV98_CERAT	32.061	131	83	3	1042	1172	351	475	6.41e-04	50.1
sp|Q8NAP3|ZBT38_HUMAN	tr|A0A2K5KV98|A0A2K5KV98_CERAT	22.751	189	112	4	325	513	607	761	0.047	43.9
sp|Q8NAP3|ZBT38_HUMAN	tr|A0A3Q0CEL9|A0A3Q0CEL9_MESAU	38.418	177	105	2	976	1152	128	300	2.67e-28	122
sp|Q8NAP3|ZBT38_HUMAN	tr|A0A3Q0CEL9|A0A3Q0CEL9_MESAU	40.881	159	90	2	1002	1159	124	279	4.81e-28	121
sp|Q8NAP3|ZBT38_HUMAN	tr|A0A3Q0CEL9|A0A3Q0CEL9_MESAU	40.278	144	83	1	1004	1147	99	239	7.32e-24	108
sp|Q8NAP3|ZBT38_HUMAN	tr|A0A3Q0CEL9|A0A3Q0CEL9_MESAU	34.135	208	125	5	947	1152	19	216	1.61e-19	96.3
sp|Q8NAP3|ZBT38_HUMAN	tr|A0A3Q0CEL9|A0A3Q0CEL9_MESAU	30.102	196	129	6	342	536	105	293	1.20e-17	90.5
sp|Q8NAP3|ZBT38_HUMAN	tr|A0A3Q0CEL9|A0A3Q0CEL9_MESAU	34.737	95	61	1	431	525	77	170	2.72e-07	59.7
sp|Q8NAP3|ZBT38_HUMAN	tr|A0A1S3QM15|A0A1S3QM15_SALSA	44.138	145	78	1	1003	1147	24	165	2.68e-28	122
sp|Q8NAP3|ZBT38_HUMAN	tr|A0A1S3QM15|A0A1S3QM15_SALSA	40.000	185	105	4	969	1152	47	226	1.88e-24	110
sp|Q8NAP3|ZBT38_HUMAN	tr|A0A1S3QM15|A0A1S3QM15_SALSA	36.601	153	96	1	969	1121	131	282	1.07e-20	99.8
sp|Q8NAP3|ZBT38_HUMAN	tr|A0A1S3QM15|A0A1S3QM15_SALSA	35.079	191	120	2	969	1159	103	289	2.48e-19	95.5
sp|Q8NAP3|ZBT38_HUMAN	tr|A0A1S3QM15|A0A1S3QM15_SALSA	26.941	219	125	5	342	560	115	298	1.13e-11	72.8
sp|Q8NAP3|ZBT38_HUMAN	tr|A0A1S3QM15|A0A1S3QM15_SALSA	26.500	200	105	5	342	537	31	192	5.42e-11	70.9
sp|Q8NAP3|ZBT38_HUMAN	tr|A0A1S3QM15|A0A1S3QM15_SALSA	34.783	115	72	1	1038	1152	3	114	9.39e-09	63.9
sp|Q8NAP3|ZBT38_HUMAN	tr|A0A1S3QM15|A0A1S3QM15_SALSA	26.047	215	149	6	325	537	42	248	4.44e-08	62.0
sp|Q8NAP3|ZBT38_HUMAN	tr|A0A1S3QM15|A0A1S3QM15_SALSA	27.848	79	57	0	458	536	1	79	0.90	39.3
sp|Q8NAP3|ZBT38_HUMAN	tr|A0A1S3WVI0|A0A1S3WVI0_ERIEU	33.216	283	158	9	877	1152	259	517	2.72e-28	126
sp|Q8NAP3|ZBT38_HUMAN	tr|A0A1S3WVI0|A0A1S3WVI0_ERIEU	35.681	213	130	3	961	1170	279	487	8.85e-27	122
sp|Q8NAP3|ZBT38_HUMAN	tr|A0A1S3WVI0|A0A1S3WVI0_ERIEU	41.333	150	83	2	1004	1152	209	354	4.35e-24	113
sp|Q8NAP3|ZBT38_HUMAN	tr|A0A1S3WVI0|A0A1S3WVI0_ERIEU	41.611	149	84	1	1004	1152	181	326	4.01e-21	104
sp|Q8NAP3|ZBT38_HUMAN	tr|A0A1S3WVI0|A0A1S3WVI0_ERIEU	40.580	138	77	2	1016	1152	165	298	2.96e-16	89.4
sp|Q8NAP3|ZBT38_HUMAN	tr|A0A1S3WVI0|A0A1S3WVI0_ERIEU	29.231	195	130	5	344	537	217	404	4.92e-13	79.3
sp|Q8NAP3|ZBT38_HUMAN	tr|A0A1S3WVI0|A0A1S3WVI0_ERIEU	29.730	185	94	4	342	525	327	476	5.13e-13	79.0
sp|Q8NAP3|ZBT38_HUMAN	tr|A0A1S3WVI0|A0A1S3WVI0_ERIEU	25.225	222	147	5	317	537	257	460	1.55e-11	74.3
sp|Q8NAP3|ZBT38_HUMAN	tr|A0A1S3WVI0|A0A1S3WVI0_ERIEU	27.363	201	132	5	341	537	186	376	7.59e-10	68.9
sp|Q8NAP3|ZBT38_HUMAN	tr|A0A1S3WVI0|A0A1S3WVI0_ERIEU	30.366	191	109	10	884	1069	350	521	6.98e-07	59.3
sp|Q8NAP3|ZBT38_HUMAN	tr|A0A1S3WVI0|A0A1S3WVI0_ERIEU	30.120	83	58	0	455	537	182	264	0.020	45.1
sp|Q8NAP3|ZBT38_HUMAN	tr|A0A1S3WVI0|A0A1S3WVI0_ERIEU	31.818	66	45	0	472	537	171	236	3.8	37.7
sp|Q8NAP3|ZBT38_HUMAN	tr|A0A2U4A7Z9|A0A2U4A7Z9_TURTR	39.175	194	110	4	961	1152	267	454	2.73e-28	126
sp|Q8NAP3|ZBT38_HUMAN	tr|A0A2U4A7Z9|A0A2U4A7Z9_TURTR	38.824	170	97	3	983	1150	344	508	1.32e-22	109
sp|Q8NAP3|ZBT38_HUMAN	tr|A0A2U4A7Z9|A0A2U4A7Z9_TURTR	38.830	188	106	4	982	1166	203	384	3.29e-22	108
sp|Q8NAP3|ZBT38_HUMAN	tr|A0A2U4A7Z9|A0A2U4A7Z9_TURTR	36.842	171	101	3	984	1152	233	398	2.26e-21	105
sp|Q8NAP3|ZBT38_HUMAN	tr|A0A2U4A7Z9|A0A2U4A7Z9_TURTR	27.542	236	147	7	325	537	186	420	9.07e-15	84.7
sp|Q8NAP3|ZBT38_HUMAN	tr|A0A2U4A7Z9|A0A2U4A7Z9_TURTR	27.650	217	139	5	327	537	244	448	1.23e-13	81.3
sp|Q8NAP3|ZBT38_HUMAN	tr|A0A2U4A7Z9|A0A2U4A7Z9_TURTR	25.523	239	167	7	303	541	280	507	4.26e-11	73.2
sp|Q8NAP3|ZBT38_HUMAN	tr|A0A2U4A7Z9|A0A2U4A7Z9_TURTR	30.612	147	99	1	1008	1154	145	288	3.18e-09	67.0
sp|Q8NAP3|ZBT38_HUMAN	tr|A0A2U4A7Z9|A0A2U4A7Z9_TURTR	27.481	131	92	1	1017	1147	126	253	0.013	45.8
sp|Q8NAP3|ZBT38_HUMAN	tr|A0A1D5QJI5|A0A1D5QJI5_MACMU	36.458	192	118	2	976	1167	535	722	2.76e-28	129
sp|Q8NAP3|ZBT38_HUMAN	tr|A0A1D5QJI5|A0A1D5QJI5_MACMU	40.805	174	95	4	976	1147	591	758	1.12e-26	123
sp|Q8NAP3|ZBT38_HUMAN	tr|A0A1D5QJI5|A0A1D5QJI5_MACMU	37.791	172	103	2	1004	1175	450	617	8.75e-26	120
sp|Q8NAP3|ZBT38_HUMAN	tr|A0A1D5QJI5|A0A1D5QJI5_MACMU	40.127	157	91	3	961	1116	604	758	2.66e-23	112
sp|Q8NAP3|ZBT38_HUMAN	tr|A0A1D5QJI5|A0A1D5QJI5_MACMU	35.404	161	101	1	1001	1161	419	576	1.52e-19	100
sp|Q8NAP3|ZBT38_HUMAN	tr|A0A1D5QJI5|A0A1D5QJI5_MACMU	38.793	116	70	1	976	1091	647	761	2.09e-16	90.5
sp|Q8NAP3|ZBT38_HUMAN	tr|A0A1D5QJI5|A0A1D5QJI5_MACMU	33.103	145	94	1	1015	1159	405	546	6.78e-12	76.3
sp|Q8NAP3|ZBT38_HUMAN	tr|A0A1D5QJI5|A0A1D5QJI5_MACMU	24.490	196	114	3	342	537	596	757	2.38e-08	64.7
sp|Q8NAP3|ZBT38_HUMAN	tr|A0A1D5QJI5|A0A1D5QJI5_MACMU	30.380	158	100	4	1004	1159	369	518	2.73e-08	64.3
sp|Q8NAP3|ZBT38_HUMAN	tr|A0A1D5QJI5|A0A1D5QJI5_MACMU	26.768	198	135	6	342	537	456	645	2.82e-08	64.3
sp|Q8NAP3|ZBT38_HUMAN	tr|A0A1D5QJI5|A0A1D5QJI5_MACMU	30.556	108	68	2	432	537	431	533	2.74e-04	51.2
sp|Q8NAP3|ZBT38_HUMAN	tr|A0A1D5QJI5|A0A1D5QJI5_MACMU	31.298	131	84	3	1042	1172	351	475	0.001	49.3
sp|Q8NAP3|ZBT38_HUMAN	tr|A0A1D5QJI5|A0A1D5QJI5_MACMU	22.751	189	112	4	325	513	607	761	0.053	43.9
sp|Q8NAP3|ZBT38_HUMAN	tr|A0A287BK30|A0A287BK30_PIG	39.175	194	110	4	961	1152	274	461	2.77e-28	126
sp|Q8NAP3|ZBT38_HUMAN	tr|A0A287BK30|A0A287BK30_PIG	35.371	229	132	7	894	1116	294	512	5.22e-24	113
sp|Q8NAP3|ZBT38_HUMAN	tr|A0A287BK30|A0A287BK30_PIG	39.412	170	96	3	983	1150	351	515	1.10e-23	112
sp|Q8NAP3|ZBT38_HUMAN	tr|A0A287BK30|A0A287BK30_PIG	35.567	194	117	4	961	1152	218	405	1.14e-21	106
sp|Q8NAP3|ZBT38_HUMAN	tr|A0A287BK30|A0A287BK30_PIG	38.621	145	86	1	1008	1152	208	349	1.81e-19	99.4
sp|Q8NAP3|ZBT38_HUMAN	tr|A0A287BK30|A0A287BK30_PIG	39.552	134	77	2	1019	1152	192	321	7.49e-16	88.2
sp|Q8NAP3|ZBT38_HUMAN	tr|A0A287BK30|A0A287BK30_PIG	27.132	258	160	8	303	537	175	427	1.35e-14	84.3
sp|Q8NAP3|ZBT38_HUMAN	tr|A0A287BK30|A0A287BK30_PIG	27.650	217	139	5	327	537	251	455	1.03e-13	81.3
sp|Q8NAP3|ZBT38_HUMAN	tr|A0A287BK30|A0A287BK30_PIG	26.531	196	138	4	342	537	322	511	9.39e-12	75.1
sp|Q8NAP3|ZBT38_HUMAN	tr|A0A287BK30|A0A287BK30_PIG	24.706	170	94	4	342	511	378	513	0.001	49.3
sp|Q8NAP3|ZBT38_HUMAN	tr|A0A1S3L4H9|A0A1S3L4H9_SALSA	42.197	173	94	4	961	1132	160	327	2.84e-28	123
sp|Q8NAP3|ZBT38_HUMAN	tr|A0A1S3L4H9|A0A1S3L4H9_SALSA	36.634	202	120	4	961	1159	18	214	2.48e-25	114
sp|Q8NAP3|ZBT38_HUMAN	tr|A0A1S3L4H9|A0A1S3L4H9_SALSA	38.378	185	108	4	969	1152	112	291	3.41e-23	108
sp|Q8NAP3|ZBT38_HUMAN	tr|A0A1S3L4H9|A0A1S3L4H9_SALSA	47.126	87	46	0	1004	1090	258	344	5.44e-15	83.6
sp|Q8NAP3|ZBT38_HUMAN	tr|A0A1S3L4H9|A0A1S3L4H9_SALSA	32.298	161	76	2	1029	1159	1	158	9.25e-11	70.9
sp|Q8NAP3|ZBT38_HUMAN	tr|A0A1S3L4H9|A0A1S3L4H9_SALSA	26.601	203	140	6	342	542	10	205	8.57e-10	67.8
sp|Q8NAP3|ZBT38_HUMAN	tr|A0A1S3L4H9|A0A1S3L4H9_SALSA	26.633	199	134	4	342	537	68	257	2.03e-09	66.6
sp|Q8NAP3|ZBT38_HUMAN	tr|A0A1S3L4H9|A0A1S3L4H9_SALSA	26.425	193	108	4	342	534	180	338	4.09e-09	65.5
sp|Q8NAP3|ZBT38_HUMAN	tr|A0A1S3L4H9|A0A1S3L4H9_SALSA	30.337	89	58	3	451	536	1	88	2.7	37.7
sp|Q8NAP3|ZBT38_HUMAN	tr|A0A096P272|A0A096P272_PAPAN	36.458	192	118	2	976	1167	535	722	2.93e-28	128
sp|Q8NAP3|ZBT38_HUMAN	tr|A0A096P272|A0A096P272_PAPAN	40.805	174	95	4	976	1147	591	758	1.10e-26	123
sp|Q8NAP3|ZBT38_HUMAN	tr|A0A096P272|A0A096P272_PAPAN	37.791	172	103	2	1004	1175	450	617	9.29e-26	120
sp|Q8NAP3|ZBT38_HUMAN	tr|A0A096P272|A0A096P272_PAPAN	40.127	157	91	3	961	1116	604	758	2.71e-23	112
sp|Q8NAP3|ZBT38_HUMAN	tr|A0A096P272|A0A096P272_PAPAN	35.404	161	101	1	1001	1161	419	576	1.47e-19	100
sp|Q8NAP3|ZBT38_HUMAN	tr|A0A096P272|A0A096P272_PAPAN	38.793	116	70	1	976	1091	647	761	2.26e-16	90.5
sp|Q8NAP3|ZBT38_HUMAN	tr|A0A096P272|A0A096P272_PAPAN	33.793	145	93	1	1015	1159	405	546	2.69e-12	77.4
sp|Q8NAP3|ZBT38_HUMAN	tr|A0A096P272|A0A096P272_PAPAN	32.192	146	92	3	1016	1159	378	518	7.22e-09	66.2
sp|Q8NAP3|ZBT38_HUMAN	tr|A0A096P272|A0A096P272_PAPAN	24.490	196	114	3	342	537	596	757	2.23e-08	64.7
sp|Q8NAP3|ZBT38_HUMAN	tr|A0A096P272|A0A096P272_PAPAN	26.768	198	135	6	342	537	456	645	2.85e-08	64.3
sp|Q8NAP3|ZBT38_HUMAN	tr|A0A096P272|A0A096P272_PAPAN	32.061	131	83	3	1042	1172	351	475	1.21e-04	52.4
sp|Q8NAP3|ZBT38_HUMAN	tr|A0A096P272|A0A096P272_PAPAN	30.556	108	68	2	432	537	431	533	2.33e-04	51.6
sp|Q8NAP3|ZBT38_HUMAN	tr|A0A096P272|A0A096P272_PAPAN	22.751	189	112	4	325	513	607	761	0.046	43.9
sp|Q8NAP3|ZBT38_HUMAN	tr|A0A1S3S4T3|A0A1S3S4T3_SALSA	44.295	149	80	1	1004	1152	282	427	2.94e-28	125
sp|Q8NAP3|ZBT38_HUMAN	tr|A0A1S3S4T3|A0A1S3S4T3_SALSA	33.600	250	154	7	912	1160	141	379	1.26e-26	120
sp|Q8NAP3|ZBT38_HUMAN	tr|A0A1S3S4T3|A0A1S3S4T3_SALSA	45.133	113	60	2	983	1094	317	428	4.93e-16	87.8
sp|Q8NAP3|ZBT38_HUMAN	tr|A0A1S3S4T3|A0A1S3S4T3_SALSA	30.043	233	120	9	342	542	176	397	1.09e-15	87.0
sp|Q8NAP3|ZBT38_HUMAN	tr|A0A1S3S4T3|A0A1S3S4T3_SALSA	25.150	167	92	2	370	536	147	280	1.65e-08	64.3
sp|Q8NAP3|ZBT38_HUMAN	tr|A0A1S3S4T3|A0A1S3S4T3_SALSA	27.174	184	110	6	342	516	260	428	1.39e-06	58.2
sp|Q8NAP3|ZBT38_HUMAN	tr|H0Y0K3|H0Y0K3_OTOGA	38.191	199	115	4	976	1172	297	489	2.95e-28	127
sp|Q8NAP3|ZBT38_HUMAN	tr|H0Y0K3|H0Y0K3_OTOGA	37.821	156	94	1	1004	1159	268	420	2.79e-21	105
sp|Q8NAP3|ZBT38_HUMAN	tr|H0Y0K3|H0Y0K3_OTOGA	33.632	223	126	5	968	1172	355	573	3.96e-21	105
sp|Q8NAP3|ZBT38_HUMAN	tr|H0Y0K3|H0Y0K3_OTOGA	38.621	145	86	1	1004	1148	436	577	1.59e-20	103
sp|Q8NAP3|ZBT38_HUMAN	tr|H0Y0K3|H0Y0K3_OTOGA	33.974	156	100	1	1004	1159	240	392	3.88e-18	95.5
sp|Q8NAP3|ZBT38_HUMAN	tr|H0Y0K3|H0Y0K3_OTOGA	40.870	115	67	1	976	1090	465	578	5.85e-14	82.4
sp|Q8NAP3|ZBT38_HUMAN	tr|H0Y0K3|H0Y0K3_OTOGA	32.639	144	94	1	1016	1159	224	364	1.49e-13	80.9
sp|Q8NAP3|ZBT38_HUMAN	tr|H0Y0K3|H0Y0K3_OTOGA	27.551	196	134	5	342	536	358	546	2.70e-11	73.9
sp|Q8NAP3|ZBT38_HUMAN	tr|H0Y0K3|H0Y0K3_OTOGA	27.136	199	131	5	342	536	274	462	3.05e-08	63.9
sp|Q8NAP3|ZBT38_HUMAN	tr|H0Y0K3|H0Y0K3_OTOGA	24.873	197	140	5	342	537	330	519	1.35e-06	58.5
sp|Q8NAP3|ZBT38_HUMAN	tr|H0Y0K3|H0Y0K3_OTOGA	31.707	82	56	0	456	537	242	323	0.002	48.1
sp|Q8NAP3|ZBT38_HUMAN	tr|H0Y0K3|H0Y0K3_OTOGA	36.066	61	39	0	477	537	235	295	0.13	42.4
sp|Q8NAP3|ZBT38_HUMAN	tr|H0Y0K3|H0Y0K3_OTOGA	21.637	171	100	4	342	512	442	578	0.45	40.8
sp|Q8NAP3|ZBT38_HUMAN	tr|A0A1S3WTL3|A0A1S3WTL3_ERIEU	40.000	195	107	5	961	1152	295	482	3.03e-28	126
sp|Q8NAP3|ZBT38_HUMAN	tr|A0A1S3WTL3|A0A1S3WTL3_ERIEU	41.818	165	91	2	990	1152	13	174	3.70e-27	123
sp|Q8NAP3|ZBT38_HUMAN	tr|A0A1S3WTL3|A0A1S3WTL3_ERIEU	41.279	172	92	4	984	1152	93	258	5.04e-27	122
sp|Q8NAP3|ZBT38_HUMAN	tr|A0A1S3WTL3|A0A1S3WTL3_ERIEU	39.153	189	107	4	961	1147	155	337	5.51e-27	122
sp|Q8NAP3|ZBT38_HUMAN	tr|A0A1S3WTL3|A0A1S3WTL3_ERIEU	38.421	190	109	4	965	1152	131	314	2.49e-24	114
sp|Q8NAP3|ZBT38_HUMAN	tr|A0A1S3WTL3|A0A1S3WTL3_ERIEU	42.857	140	77	1	1013	1152	10	146	2.98e-24	114
sp|Q8NAP3|ZBT38_HUMAN	tr|A0A1S3WTL3|A0A1S3WTL3_ERIEU	39.535	172	96	4	961	1130	351	516	9.13e-24	112
sp|Q8NAP3|ZBT38_HUMAN	tr|A0A1S3WTL3|A0A1S3WTL3_ERIEU	39.181	171	97	3	984	1152	261	426	1.07e-23	112
sp|Q8NAP3|ZBT38_HUMAN	tr|A0A1S3WTL3|A0A1S3WTL3_ERIEU	27.861	201	131	5	341	537	286	476	1.39e-13	80.9
sp|Q8NAP3|ZBT38_HUMAN	tr|A0A1S3WTL3|A0A1S3WTL3_ERIEU	28.054	221	131	7	342	537	147	364	1.83e-11	74.3
sp|Q8NAP3|ZBT38_HUMAN	tr|A0A1S3WTL3|A0A1S3WTL3_ERIEU	27.500	200	119	5	347	536	12	195	1.18e-10	71.6
sp|Q8NAP3|ZBT38_HUMAN	tr|A0A1S3WTL3|A0A1S3WTL3_ERIEU	27.638	199	132	6	342	537	35	224	3.90e-10	70.1
sp|Q8NAP3|ZBT38_HUMAN	tr|A0A1S3WTL3|A0A1S3WTL3_ERIEU	27.041	196	135	5	342	536	63	251	1.59e-09	68.2
sp|Q8NAP3|ZBT38_HUMAN	tr|A0A1S3WTL3|A0A1S3WTL3_ERIEU	28.643	199	130	5	342	537	91	280	3.62e-09	67.0
sp|Q8NAP3|ZBT38_HUMAN	tr|A0A1S3WTL3|A0A1S3WTL3_ERIEU	28.485	165	109	4	374	536	10	167	6.38e-08	62.8
sp|Q8NAP3|ZBT38_HUMAN	tr|A0A1S3WTL3|A0A1S3WTL3_ERIEU	25.904	166	113	5	342	505	371	528	9.27e-06	55.8
sp|Q8NAP3|ZBT38_HUMAN	tr|A0A1S3WTL3|A0A1S3WTL3_ERIEU	31.325	83	57	0	455	537	30	112	1.04e-04	52.4
sp|Q8NAP3|ZBT38_HUMAN	tr|A0A1S3WTL3|A0A1S3WTL3_ERIEU	29.730	74	52	0	464	537	11	84	0.020	45.1
sp|Q8NAP3|ZBT38_HUMAN	tr|A0A2U3VDF4|A0A2U3VDF4_ODORO	40.828	169	97	1	1004	1172	219	384	3.14e-28	126
sp|Q8NAP3|ZBT38_HUMAN	tr|A0A2U3VDF4|A0A2U3VDF4_ODORO	35.294	204	113	3	1004	1191	275	475	3.12e-25	117
sp|Q8NAP3|ZBT38_HUMAN	tr|A0A2U3VDF4|A0A2U3VDF4_ODORO	39.506	162	92	2	1000	1161	190	345	6.26e-25	116
sp|Q8NAP3|ZBT38_HUMAN	tr|A0A2U3VDF4|A0A2U3VDF4_ODORO	37.975	158	95	1	1004	1161	331	485	3.35e-23	110
sp|Q8NAP3|ZBT38_HUMAN	tr|A0A2U3VDF4|A0A2U3VDF4_ODORO	41.379	116	68	0	1004	1119	387	502	1.42e-18	96.7
sp|Q8NAP3|ZBT38_HUMAN	tr|A0A2U3VDF4|A0A2U3VDF4_ODORO	25.000	196	141	3	342	537	197	386	2.02e-10	70.9
sp|Q8NAP3|ZBT38_HUMAN	tr|A0A2U3VDF4|A0A2U3VDF4_ODORO	25.381	197	139	5	342	537	225	414	5.62e-10	69.3
sp|Q8NAP3|ZBT38_HUMAN	tr|A0A2U3VDF4|A0A2U3VDF4_ODORO	26.154	195	110	4	342	536	309	469	2.23e-09	67.4
sp|Q8NAP3|ZBT38_HUMAN	tr|A0A2U3VDF4|A0A2U3VDF4_ODORO	27.326	172	119	5	342	513	337	502	4.31e-07	60.1
sp|Q8NAP3|ZBT38_HUMAN	tr|A0A2U3VDF4|A0A2U3VDF4_ODORO	28.099	121	82	1	421	536	181	301	4.65e-06	56.6
sp|Q8NAP3|ZBT38_HUMAN	tr|A0A1S3WW08|A0A1S3WW08_ERIEU	44.000	150	79	2	1004	1152	1	146	3.15e-28	119
sp|Q8NAP3|ZBT38_HUMAN	tr|A0A1S3WW08|A0A1S3WW08_ERIEU	38.824	170	101	1	983	1152	36	202	3.82e-26	113
sp|Q8NAP3|ZBT38_HUMAN	tr|A0A1S3WW08|A0A1S3WW08_ERIEU	40.164	122	73	0	983	1104	92	213	1.96e-23	105
sp|Q8NAP3|ZBT38_HUMAN	tr|A0A1S3WW08|A0A1S3WW08_ERIEU	28.431	204	122	4	342	536	7	195	3.89e-14	78.6
sp|Q8NAP3|ZBT38_HUMAN	tr|A0A1S3WW08|A0A1S3WW08_ERIEU	28.649	185	98	4	342	526	63	213	1.28e-12	73.9
sp|Q8NAP3|ZBT38_HUMAN	tr|A0A1S3WW08|A0A1S3WW08_ERIEU	32.927	82	55	0	455	536	2	83	4.08e-05	52.0
sp|Q8NAP3|ZBT38_HUMAN	tr|A0A2K6H126|A0A2K6H126_PROCO	37.368	190	115	2	972	1161	355	540	3.27e-28	127
sp|Q8NAP3|ZBT38_HUMAN	tr|A0A2K6H126|A0A2K6H126_PROCO	38.220	191	112	3	972	1161	271	456	1.66e-26	122
sp|Q8NAP3|ZBT38_HUMAN	tr|A0A2K6H126|A0A2K6H126_PROCO	36.813	182	108	3	982	1161	420	596	5.39e-25	117
sp|Q8NAP3|ZBT38_HUMAN	tr|A0A2K6H126|A0A2K6H126_PROCO	43.537	147	78	3	972	1116	467	610	6.49e-24	114
sp|Q8NAP3|ZBT38_HUMAN	tr|A0A2K6H126|A0A2K6H126_PROCO	40.972	144	82	1	1004	1147	470	610	9.15e-24	113
sp|Q8NAP3|ZBT38_HUMAN	tr|A0A2K6H126|A0A2K6H126_PROCO	35.567	194	121	2	968	1161	127	316	3.70e-21	105
sp|Q8NAP3|ZBT38_HUMAN	tr|A0A2K6H126|A0A2K6H126_PROCO	32.308	195	127	2	969	1161	181	372	1.30e-20	103
sp|Q8NAP3|ZBT38_HUMAN	tr|A0A2K6H126|A0A2K6H126_PROCO	42.400	125	67	3	972	1094	495	616	7.73e-19	98.2
sp|Q8NAP3|ZBT38_HUMAN	tr|A0A2K6H126|A0A2K6H126_PROCO	35.152	165	94	2	1007	1161	99	260	3.44e-17	92.8
sp|Q8NAP3|ZBT38_HUMAN	tr|A0A2K6H126|A0A2K6H126_PROCO	27.551	196	108	4	342	537	308	469	4.32e-11	73.2
sp|Q8NAP3|ZBT38_HUMAN	tr|A0A2K6H126|A0A2K6H126_PROCO	26.923	208	130	5	342	541	224	417	1.65e-10	71.2
sp|Q8NAP3|ZBT38_HUMAN	tr|A0A2K6H126|A0A2K6H126_PROCO	28.000	200	130	6	342	537	364	553	5.25e-09	66.6
sp|Q8NAP3|ZBT38_HUMAN	tr|A0A2K6H126|A0A2K6H126_PROCO	22.622	389	234	15	320	683	69	415	1.29e-08	65.1
sp|Q8NAP3|ZBT38_HUMAN	tr|A0A2K6H126|A0A2K6H126_PROCO	24.752	202	143	5	342	542	420	613	3.77e-08	63.5
sp|Q8NAP3|ZBT38_HUMAN	tr|A0A2K6H126|A0A2K6H126_PROCO	26.563	192	114	6	334	516	443	616	9.26e-06	55.8
sp|Q8NAP3|ZBT38_HUMAN	tr|A0A3Q0E0C4|A0A3Q0E0C4_TARSY	33.955	268	164	7	895	1159	298	555	3.29e-28	128
sp|Q8NAP3|ZBT38_HUMAN	tr|A0A3Q0E0C4|A0A3Q0E0C4_TARSY	39.241	158	93	1	1004	1161	571	725	3.10e-24	115
sp|Q8NAP3|ZBT38_HUMAN	tr|A0A3Q0E0C4|A0A3Q0E0C4_TARSY	36.813	182	111	2	1004	1185	599	776	1.79e-23	113
sp|Q8NAP3|ZBT38_HUMAN	tr|A0A3Q0E0C4|A0A3Q0E0C4_TARSY	39.744	156	91	1	1004	1159	515	667	5.82e-23	112
sp|Q8NAP3|ZBT38_HUMAN	tr|A0A3Q0E0C4|A0A3Q0E0C4_TARSY	35.593	177	109	2	984	1159	467	639	1.36e-22	110
sp|Q8NAP3|ZBT38_HUMAN	tr|A0A3Q0E0C4|A0A3Q0E0C4_TARSY	39.706	136	82	0	982	1117	633	768	2.67e-22	109
sp|Q8NAP3|ZBT38_HUMAN	tr|A0A3Q0E0C4|A0A3Q0E0C4_TARSY	33.520	179	105	2	981	1148	593	768	1.06e-20	104
sp|Q8NAP3|ZBT38_HUMAN	tr|A0A3Q0E0C4|A0A3Q0E0C4_TARSY	34.518	197	125	2	976	1172	432	624	2.07e-20	103
sp|Q8NAP3|ZBT38_HUMAN	tr|A0A3Q0E0C4|A0A3Q0E0C4_TARSY	27.094	203	137	6	342	542	353	546	1.27e-10	72.0
sp|Q8NAP3|ZBT38_HUMAN	tr|A0A3Q0E0C4|A0A3Q0E0C4_TARSY	25.238	210	115	4	342	551	605	772	2.52e-09	67.8
sp|Q8NAP3|ZBT38_HUMAN	tr|A0A3Q0E0C4|A0A3Q0E0C4_TARSY	25.123	203	144	4	324	525	307	502	3.39e-08	63.9
sp|Q8NAP3|ZBT38_HUMAN	tr|A0A3Q0E0C4|A0A3Q0E0C4_TARSY	28.824	170	113	4	1004	1172	238	400	1.54e-07	62.0
sp|Q8NAP3|ZBT38_HUMAN	tr|A0A3Q0E0C4|A0A3Q0E0C4_TARSY	27.723	202	122	8	342	534	409	595	4.32e-07	60.5
sp|Q8NAP3|ZBT38_HUMAN	tr|A0A3Q0E0C4|A0A3Q0E0C4_TARSY	32.847	137	86	3	1023	1159	229	359	6.12e-07	60.1
sp|Q8NAP3|ZBT38_HUMAN	tr|A0A3Q0E0C4|A0A3Q0E0C4_TARSY	24.034	233	124	7	309	536	217	401	1.31e-04	52.4
sp|Q8NAP3|ZBT38_HUMAN	tr|A0A3Q0E0C4|A0A3Q0E0C4_TARSY	25.389	193	109	5	344	536	272	429	2.80e-04	51.2
sp|Q8NAP3|ZBT38_HUMAN	tr|A0A3Q0E0C4|A0A3Q0E0C4_TARSY	26.531	196	136	4	342	536	437	625	3.93e-04	50.8
sp|Q8NAP3|ZBT38_HUMAN	tr|A0A3Q0E0C4|A0A3Q0E0C4_TARSY	27.684	177	86	8	896	1039	607	774	0.10	42.7
sp|Q8NAP3|ZBT38_HUMAN	tr|F6WSD4|F6WSD4_HORSE	44.295	149	80	1	1004	1152	516	661	3.34e-28	128
sp|Q8NAP3|ZBT38_HUMAN	tr|F6WSD4|F6WSD4_HORSE	41.139	158	90	1	1004	1161	348	502	4.44e-26	121
sp|Q8NAP3|ZBT38_HUMAN	tr|F6WSD4|F6WSD4_HORSE	39.153	189	105	6	976	1161	545	726	1.39e-25	120
sp|Q8NAP3|ZBT38_HUMAN	tr|F6WSD4|F6WSD4_HORSE	33.945	218	128	3	972	1189	457	658	4.48e-25	118
sp|Q8NAP3|ZBT38_HUMAN	tr|F6WSD4|F6WSD4_HORSE	38.506	174	102	2	990	1161	52	222	3.15e-24	115
sp|Q8NAP3|ZBT38_HUMAN	tr|F6WSD4|F6WSD4_HORSE	37.824	193	110	5	972	1161	93	278	5.89e-24	114
sp|Q8NAP3|ZBT38_HUMAN	tr|F6WSD4|F6WSD4_HORSE	38.323	167	88	3	1006	1161	32	194	1.72e-23	113
sp|Q8NAP3|ZBT38_HUMAN	tr|F6WSD4|F6WSD4_HORSE	38.860	193	108	5	972	1161	177	362	1.45e-22	110
sp|Q8NAP3|ZBT38_HUMAN	tr|F6WSD4|F6WSD4_HORSE	41.353	133	77	1	972	1104	597	728	3.09e-17	93.2
sp|Q8NAP3|ZBT38_HUMAN	tr|F6WSD4|F6WSD4_HORSE	30.526	190	128	2	972	1161	373	558	3.14e-16	90.1
sp|Q8NAP3|ZBT38_HUMAN	tr|F6WSD4|F6WSD4_HORSE	30.102	196	129	4	342	536	102	290	2.41e-10	70.9
sp|Q8NAP3|ZBT38_HUMAN	tr|F6WSD4|F6WSD4_HORSE	28.426	197	105	4	342	537	242	403	3.88e-10	70.5
sp|Q8NAP3|ZBT38_HUMAN	tr|F6WSD4|F6WSD4_HORSE	26.531	196	110	3	342	537	550	711	1.14e-09	68.9
sp|Q8NAP3|ZBT38_HUMAN	tr|F6WSD4|F6WSD4_HORSE	23.596	356	238	13	342	685	326	659	1.52e-09	68.6
sp|Q8NAP3|ZBT38_HUMAN	tr|F6WSD4|F6WSD4_HORSE	27.586	203	129	7	339	536	409	598	7.50e-09	66.2
sp|Q8NAP3|ZBT38_HUMAN	tr|F6WSD4|F6WSD4_HORSE	26.606	218	123	6	334	537	69	263	8.04e-08	62.8
sp|Q8NAP3|ZBT38_HUMAN	tr|F6WSD4|F6WSD4_HORSE	26.036	169	102	3	369	537	34	179	8.44e-06	56.2
sp|Q8NAP3|ZBT38_HUMAN	tr|F6WSD4|F6WSD4_HORSE	27.389	157	106	4	342	497	578	727	5.24e-04	50.4
sp|Q8NAP3|ZBT38_HUMAN	tr|A0A1S3MVY6|A0A1S3MVY6_SALSA	43.624	149	81	1	1004	1152	190	335	3.34e-28	123
sp|Q8NAP3|ZBT38_HUMAN	tr|A0A1S3MVY6|A0A1S3MVY6_SALSA	45.946	111	60	0	1004	1114	246	356	4.35e-20	99.4
sp|Q8NAP3|ZBT38_HUMAN	tr|A0A1S3MVY6|A0A1S3MVY6_SALSA	28.205	195	106	4	342	536	168	328	1.15e-11	73.6
sp|Q8NAP3|ZBT38_HUMAN	tr|A0A1S3MVY6|A0A1S3MVY6_SALSA	24.699	166	119	5	342	507	196	355	0.012	45.4
sp|Q8NAP3|ZBT38_HUMAN	tr|A0A1S3MVY6|A0A1S3MVY6_SALSA	27.778	108	75	1	1060	1167	134	238	0.029	44.3
sp|Q8NAP3|ZBT38_HUMAN	tr|A0A1S3MVY6|A0A1S3MVY6_SALSA	32.143	56	38	0	482	537	134	189	0.73	39.7
sp|Q8NAP3|ZBT38_HUMAN	tr|A0A1S3MVY6|A0A1S3MVY6_SALSA	41.667	48	27	1	344	391	310	356	7.5	36.6
sp|Q8NAP3|ZBT38_HUMAN	tr|A0A1S3FQM4|A0A1S3FQM4_DIPOR	40.000	165	96	1	1008	1172	204	365	3.34e-28	125
sp|Q8NAP3|ZBT38_HUMAN	tr|A0A1S3FQM4|A0A1S3FQM4_DIPOR	38.824	170	99	2	1004	1172	256	421	7.46e-27	120
sp|Q8NAP3|ZBT38_HUMAN	tr|A0A1S3FQM4|A0A1S3FQM4_DIPOR	42.953	149	82	1	1004	1152	284	429	8.56e-27	120
sp|Q8NAP3|ZBT38_HUMAN	tr|A0A1S3FQM4|A0A1S3FQM4_DIPOR	42.282	149	83	1	1004	1152	228	373	1.74e-25	117
sp|Q8NAP3|ZBT38_HUMAN	tr|A0A1S3FQM4|A0A1S3FQM4_DIPOR	34.667	150	95	1	1023	1172	191	337	3.20e-15	85.5
sp|Q8NAP3|ZBT38_HUMAN	tr|A0A1S3FQM4|A0A1S3FQM4_DIPOR	26.291	213	123	4	324	536	216	394	3.73e-11	72.8
sp|Q8NAP3|ZBT38_HUMAN	tr|A0A1S3FQM4|A0A1S3FQM4_DIPOR	28.800	125	80	2	421	536	214	338	2.03e-07	60.8
sp|Q8NAP3|ZBT38_HUMAN	tr|A0A1S3FQM4|A0A1S3FQM4_DIPOR	28.926	121	82	2	417	536	165	282	2.35e-05	54.3
sp|Q8NAP3|ZBT38_HUMAN	tr|A0A1S3FQM4|A0A1S3FQM4_DIPOR	24.828	145	75	5	342	486	318	428	0.12	42.4
sp|Q8NAP3|ZBT38_HUMAN	tr|A0A1S3FQM4|A0A1S3FQM4_DIPOR	38.710	62	37	1	976	1037	369	429	0.29	41.2
sp|Q8NAP3|ZBT38_HUMAN	tr|G5AJT2|G5AJT2_HETGA	40.506	158	91	1	1004	1161	354	508	3.37e-28	127
sp|Q8NAP3|ZBT38_HUMAN	tr|G5AJT2|G5AJT2_HETGA	38.860	193	108	5	972	1161	407	592	2.23e-27	124
sp|Q8NAP3|ZBT38_HUMAN	tr|G5AJT2|G5AJT2_HETGA	41.139	158	90	1	1004	1161	326	480	6.89e-27	123
sp|Q8NAP3|ZBT38_HUMAN	tr|G5AJT2|G5AJT2_HETGA	39.891	183	102	4	972	1152	379	555	8.31e-27	123
sp|Q8NAP3|ZBT38_HUMAN	tr|G5AJT2|G5AJT2_HETGA	40.230	174	96	4	976	1147	439	606	3.07e-25	118
sp|Q8NAP3|ZBT38_HUMAN	tr|G5AJT2|G5AJT2_HETGA	42.208	154	80	4	972	1123	463	609	4.67e-24	114
sp|Q8NAP3|ZBT38_HUMAN	tr|G5AJT2|G5AJT2_HETGA	32.558	215	119	3	972	1161	155	368	2.72e-23	112
sp|Q8NAP3|ZBT38_HUMAN	tr|G5AJT2|G5AJT2_HETGA	37.975	158	95	1	1004	1161	298	452	1.53e-22	109
sp|Q8NAP3|ZBT38_HUMAN	tr|G5AJT2|G5AJT2_HETGA	36.364	165	90	3	1008	1161	68	228	1.12e-20	103
sp|Q8NAP3|ZBT38_HUMAN	tr|G5AJT2|G5AJT2_HETGA	29.032	186	122	7	342	525	164	341	3.53e-09	67.0
sp|Q8NAP3|ZBT38_HUMAN	tr|G5AJT2|G5AJT2_HETGA	24.873	197	112	4	342	537	332	493	4.29e-08	63.5
sp|Q8NAP3|ZBT38_HUMAN	tr|G5AJT2|G5AJT2_HETGA	25.253	198	138	5	342	537	416	605	2.66e-07	60.8
sp|Q8NAP3|ZBT38_HUMAN	tr|G5AJT2|G5AJT2_HETGA	34.579	107	60	1	429	525	39	145	2.68e-06	57.8
sp|Q8NAP3|ZBT38_HUMAN	tr|G5AJT2|G5AJT2_HETGA	23.784	185	120	4	366	537	65	241	6.10e-06	56.6
sp|Q8NAP3|ZBT38_HUMAN	tr|G5AJT2|G5AJT2_HETGA	25.854	205	136	6	342	536	70	268	1.84e-05	55.1
sp|Q8NAP3|ZBT38_HUMAN	tr|G5AJT2|G5AJT2_HETGA	22.449	196	146	3	341	536	107	296	0.002	48.1
sp|Q8NAP3|ZBT38_HUMAN	tr|G5AJT2|G5AJT2_HETGA	24.138	174	122	5	342	513	444	609	0.066	43.5
sp|Q8NAP3|ZBT38_HUMAN	tr|G5C0F6|G5C0F6_HETGA	39.891	183	102	4	972	1152	446	622	3.39e-28	127
sp|Q8NAP3|ZBT38_HUMAN	tr|G5C0F6|G5C0F6_HETGA	43.038	158	87	1	1004	1161	365	519	6.06e-28	127
sp|Q8NAP3|ZBT38_HUMAN	tr|G5C0F6|G5C0F6_HETGA	37.019	208	123	4	969	1173	387	589	5.23e-26	120
sp|Q8NAP3|ZBT38_HUMAN	tr|G5C0F6|G5C0F6_HETGA	41.212	165	92	2	1004	1167	309	469	8.72e-25	117
sp|Q8NAP3|ZBT38_HUMAN	tr|G5C0F6|G5C0F6_HETGA	42.138	159	87	2	1004	1161	225	379	2.07e-24	115
sp|Q8NAP3|ZBT38_HUMAN	tr|G5C0F6|G5C0F6_HETGA	41.379	174	96	3	972	1144	502	670	8.46e-24	114
sp|Q8NAP3|ZBT38_HUMAN	tr|G5C0F6|G5C0F6_HETGA	27.136	199	133	4	342	537	455	644	1.17e-09	68.6
sp|Q8NAP3|ZBT38_HUMAN	tr|G5C0F6|G5C0F6_HETGA	27.411	197	107	4	342	537	231	392	7.99e-09	65.9
sp|Q8NAP3|ZBT38_HUMAN	tr|G5C0F6|G5C0F6_HETGA	25.510	196	140	3	342	537	427	616	1.06e-08	65.5
sp|Q8NAP3|ZBT38_HUMAN	tr|G5C0F6|G5C0F6_HETGA	25.506	247	132	7	342	537	287	532	1.32e-06	58.9
sp|Q8NAP3|ZBT38_HUMAN	tr|G5C0F6|G5C0F6_HETGA	23.810	168	118	5	342	507	511	670	0.070	43.5
sp|Q8NAP3|ZBT38_HUMAN	tr|A0A0A0MTW5|A0A0A0MTW5_PAPAN	35.401	274	153	9	884	1148	443	701	3.39e-28	128
sp|Q8NAP3|ZBT38_HUMAN	tr|A0A0A0MTW5|A0A0A0MTW5_PAPAN	42.069	145	81	1	1008	1152	508	649	3.23e-24	115
sp|Q8NAP3|ZBT38_HUMAN	tr|A0A0A0MTW5|A0A0A0MTW5_PAPAN	35.196	179	113	1	982	1160	510	685	2.74e-23	112
sp|Q8NAP3|ZBT38_HUMAN	tr|A0A0A0MTW5|A0A0A0MTW5_PAPAN	37.629	194	107	6	976	1161	415	602	2.93e-23	112
sp|Q8NAP3|ZBT38_HUMAN	tr|A0A0A0MTW5|A0A0A0MTW5_PAPAN	41.509	159	85	4	976	1132	589	741	5.10e-23	112
sp|Q8NAP3|ZBT38_HUMAN	tr|A0A0A0MTW5|A0A0A0MTW5_PAPAN	34.426	183	117	2	982	1161	364	546	4.54e-21	105
sp|Q8NAP3|ZBT38_HUMAN	tr|A0A0A0MTW5|A0A0A0MTW5_PAPAN	46.018	113	61	0	1004	1116	219	331	2.50e-20	103
sp|Q8NAP3|ZBT38_HUMAN	tr|A0A0A0MTW5|A0A0A0MTW5_PAPAN	32.367	207	110	3	982	1161	253	456	9.75e-20	101
sp|Q8NAP3|ZBT38_HUMAN	tr|A0A0A0MTW5|A0A0A0MTW5_PAPAN	31.319	182	101	2	1004	1161	247	428	1.35e-19	100
sp|Q8NAP3|ZBT38_HUMAN	tr|A0A0A0MTW5|A0A0A0MTW5_PAPAN	39.161	143	82	2	1008	1148	362	501	2.01e-19	100
sp|Q8NAP3|ZBT38_HUMAN	tr|A0A0A0MTW5|A0A0A0MTW5_PAPAN	31.050	219	116	5	972	1161	272	484	9.45e-19	98.2
sp|Q8NAP3|ZBT38_HUMAN	tr|A0A0A0MTW5|A0A0A0MTW5_PAPAN	39.844	128	76	1	976	1103	617	743	3.08e-16	90.1
sp|Q8NAP3|ZBT38_HUMAN	tr|A0A0A0MTW5|A0A0A0MTW5_PAPAN	36.190	105	66	1	972	1076	641	744	1.59e-10	71.6
sp|Q8NAP3|ZBT38_HUMAN	tr|A0A0A0MTW5|A0A0A0MTW5_PAPAN	26.699	206	140	6	333	537	504	699	4.81e-10	70.1
sp|Q8NAP3|ZBT38_HUMAN	tr|A0A0A0MTW5|A0A0A0MTW5_PAPAN	24.747	198	145	3	342	537	392	587	1.58e-09	68.6
sp|Q8NAP3|ZBT38_HUMAN	tr|A0A0A0MTW5|A0A0A0MTW5_PAPAN	25.641	195	106	3	342	534	281	438	1.38e-08	65.5
sp|Q8NAP3|ZBT38_HUMAN	tr|A0A0A0MTW5|A0A0A0MTW5_PAPAN	24.815	270	159	7	294	536	160	412	1.37e-07	62.0
sp|Q8NAP3|ZBT38_HUMAN	tr|A0A0A0MTW5|A0A0A0MTW5_PAPAN	30.147	136	90	2	1034	1167	163	295	2.81e-06	57.8
sp|Q8NAP3|ZBT38_HUMAN	tr|A0A0A0MTW5|A0A0A0MTW5_PAPAN	26.064	188	125	6	342	525	566	743	1.70e-04	52.0
sp|Q8NAP3|ZBT38_HUMAN	tr|A0A0A0MTW5|A0A0A0MTW5_PAPAN	31.707	82	56	0	456	537	193	274	2.65e-04	51.2
sp|Q8NAP3|ZBT38_HUMAN	tr|A0A0A0MTW5|A0A0A0MTW5_PAPAN	31.707	82	56	0	456	537	249	330	7.35e-04	50.1
sp|Q8NAP3|ZBT38_HUMAN	tr|A0A0A0MTW5|A0A0A0MTW5_PAPAN	24.204	157	113	3	342	498	594	744	0.004	47.4
sp|Q8NAP3|ZBT38_HUMAN	tr|A0A0A0MTW5|A0A0A0MTW5_PAPAN	30.337	89	61	1	449	537	215	302	0.027	44.7
sp|Q8NAP3|ZBT38_HUMAN	tr|A0A2Y9PEW7|A0A2Y9PEW7_DELLE	36.508	189	116	2	964	1152	462	646	3.43e-28	127
sp|Q8NAP3|ZBT38_HUMAN	tr|A0A2Y9PEW7|A0A2Y9PEW7_DELLE	42.405	158	85	3	976	1132	502	654	2.28e-27	125
sp|Q8NAP3|ZBT38_HUMAN	tr|A0A2Y9PEW7|A0A2Y9PEW7_DELLE	40.764	157	88	2	1004	1159	445	597	5.79e-26	120
sp|Q8NAP3|ZBT38_HUMAN	tr|A0A2Y9PEW7|A0A2Y9PEW7_DELLE	39.844	128	76	1	976	1103	530	656	1.85e-19	100
sp|Q8NAP3|ZBT38_HUMAN	tr|A0A2Y9PEW7|A0A2Y9PEW7_DELLE	35.065	154	91	4	1008	1159	395	541	2.26e-13	80.9
sp|Q8NAP3|ZBT38_HUMAN	tr|A0A2Y9PEW7|A0A2Y9PEW7_DELLE	26.154	195	110	4	342	536	479	639	1.78e-11	74.7
sp|Q8NAP3|ZBT38_HUMAN	tr|A0A2Y9PEW7|A0A2Y9PEW7_DELLE	33.333	81	54	0	456	536	447	527	6.93e-06	56.6
sp|Q8NAP3|ZBT38_HUMAN	tr|A0A2Y9PEW7|A0A2Y9PEW7_DELLE	34.568	81	53	0	456	536	475	555	2.21e-05	54.7
sp|Q8NAP3|ZBT38_HUMAN	tr|A0A2Y9PEW7|A0A2Y9PEW7_DELLE	28.736	174	92	6	1015	1162	317	484	0.28	41.6
sp|Q8NAP3|ZBT38_HUMAN	tr|I3LQQ7|I3LQQ7_PIG	41.243	177	97	3	1004	1177	261	433	3.62e-28	125
sp|Q8NAP3|ZBT38_HUMAN	tr|I3LQQ7|I3LQQ7_PIG	37.853	177	104	3	976	1151	262	433	8.92e-23	108
sp|Q8NAP3|ZBT38_HUMAN	tr|I3LQQ7|I3LQQ7_PIG	24.651	215	125	4	323	537	223	400	1.83e-09	67.4
sp|Q8NAP3|ZBT38_HUMAN	tr|I3LQQ7|I3LQQ7_PIG	28.070	171	115	5	342	511	267	430	5.96e-04	49.7
sp|Q8NAP3|ZBT38_HUMAN	tr|H9KW83|H9KW83_CALJA	39.011	182	104	3	982	1161	447	623	3.77e-28	127
sp|Q8NAP3|ZBT38_HUMAN	tr|H9KW83|H9KW83_CALJA	36.316	190	117	2	972	1161	410	595	5.71e-26	120
sp|Q8NAP3|ZBT38_HUMAN	tr|H9KW83|H9KW83_CALJA	41.772	158	89	1	1004	1161	385	539	4.25e-25	117
sp|Q8NAP3|ZBT38_HUMAN	tr|H9KW83|H9KW83_CALJA	36.264	182	109	3	982	1161	335	511	1.51e-24	116
sp|Q8NAP3|ZBT38_HUMAN	tr|H9KW83|H9KW83_CALJA	35.638	188	110	5	969	1152	182	362	3.02e-23	112
sp|Q8NAP3|ZBT38_HUMAN	tr|H9KW83|H9KW83_CALJA	34.896	192	117	4	972	1161	270	455	8.24e-22	107
sp|Q8NAP3|ZBT38_HUMAN	tr|H9KW83|H9KW83_CALJA	39.189	148	89	1	972	1119	494	640	1.39e-21	107
sp|Q8NAP3|ZBT38_HUMAN	tr|H9KW83|H9KW83_CALJA	44.248	113	59	2	982	1092	531	641	2.00e-18	96.7
sp|Q8NAP3|ZBT38_HUMAN	tr|H9KW83|H9KW83_CALJA	33.702	181	87	4	1014	1161	107	287	1.03e-15	88.2
sp|Q8NAP3|ZBT38_HUMAN	tr|H9KW83|H9KW83_CALJA	27.000	200	138	4	342	540	251	443	1.59e-10	71.6
sp|Q8NAP3|ZBT38_HUMAN	tr|H9KW83|H9KW83_CALJA	29.000	200	128	6	342	537	391	580	6.42e-10	69.3
sp|Q8NAP3|ZBT38_HUMAN	tr|H9KW83|H9KW83_CALJA	27.411	197	135	4	342	537	307	496	1.28e-08	65.5
sp|Q8NAP3|ZBT38_HUMAN	tr|H9KW83|H9KW83_CALJA	27.041	196	133	5	342	536	169	355	3.98e-08	63.5
sp|Q8NAP3|ZBT38_HUMAN	tr|H9KW83|H9KW83_CALJA	23.684	190	107	4	349	537	148	300	3.46e-06	57.4
sp|Q8NAP3|ZBT38_HUMAN	tr|H9KW83|H9KW83_CALJA	24.878	205	128	4	342	537	197	384	5.39e-06	56.6
sp|Q8NAP3|ZBT38_HUMAN	tr|H9KW83|H9KW83_CALJA	33.766	154	83	6	1033	1173	98	245	6.12e-06	56.6
sp|Q8NAP3|ZBT38_HUMAN	tr|A0A1S3MYP1|A0A1S3MYP1_SALSA	44.295	149	80	1	1004	1152	202	347	3.79e-28	124
sp|Q8NAP3|ZBT38_HUMAN	tr|A0A1S3MYP1|A0A1S3MYP1_SALSA	42.361	144	80	1	1004	1147	258	398	1.85e-24	113
sp|Q8NAP3|ZBT38_HUMAN	tr|A0A1S3MYP1|A0A1S3MYP1_SALSA	39.326	178	104	2	975	1152	34	207	1.92e-24	113
sp|Q8NAP3|ZBT38_HUMAN	tr|A0A1S3MYP1|A0A1S3MYP1_SALSA	41.611	149	84	1	1004	1152	146	291	1.17e-23	110
sp|Q8NAP3|ZBT38_HUMAN	tr|A0A1S3MYP1|A0A1S3MYP1_SALSA	36.170	188	116	2	972	1159	87	270	1.61e-23	110
sp|Q8NAP3|ZBT38_HUMAN	tr|A0A1S3MYP1|A0A1S3MYP1_SALSA	39.860	143	83	1	1010	1152	12	151	1.66e-21	104
sp|Q8NAP3|ZBT38_HUMAN	tr|A0A1S3MYP1|A0A1S3MYP1_SALSA	38.211	123	76	0	1004	1126	286	408	1.20e-15	86.7
sp|Q8NAP3|ZBT38_HUMAN	tr|A0A1S3MYP1|A0A1S3MYP1_SALSA	28.426	197	133	5	341	536	11	200	2.41e-11	73.2
sp|Q8NAP3|ZBT38_HUMAN	tr|A0A1S3MYP1|A0A1S3MYP1_SALSA	34.921	126	79	1	1027	1152	1	123	4.90e-11	72.4
sp|Q8NAP3|ZBT38_HUMAN	tr|A0A1S3MYP1|A0A1S3MYP1_SALSA	28.922	204	121	6	342	536	152	340	6.22e-11	72.0
sp|Q8NAP3|ZBT38_HUMAN	tr|A0A1S3MYP1|A0A1S3MYP1_SALSA	28.141	199	129	6	342	536	68	256	1.84e-10	70.5
sp|Q8NAP3|ZBT38_HUMAN	tr|A0A1S3MYP1|A0A1S3MYP1_SALSA	34.677	124	76	2	1056	1178	2	121	1.04e-09	68.2
sp|Q8NAP3|ZBT38_HUMAN	tr|A0A1S3MYP1|A0A1S3MYP1_SALSA	27.391	230	133	7	342	543	180	403	9.77e-09	65.1
sp|Q8NAP3|ZBT38_HUMAN	tr|A0A1S3MYP1|A0A1S3MYP1_SALSA	35.632	87	56	0	451	537	3	89	1.07e-06	58.5
sp|Q8NAP3|ZBT38_HUMAN	tr|A0A1S3MYP1|A0A1S3MYP1_SALSA	36.207	58	37	0	478	535	2	59	3.4	37.7
sp|Q8NAP3|ZBT38_HUMAN	tr|A0A1S3MYP1|A0A1S3MYP1_SALSA	38.710	62	35	3	975	1035	342	401	9.6	36.2
sp|Q8NAP3|ZBT38_HUMAN	tr|A0A0U1RQ46|A0A0U1RQ46_MOUSE	38.053	226	129	5	941	1161	60	279	3.82e-28	127
sp|Q8NAP3|ZBT38_HUMAN	tr|A0A0U1RQ46|A0A0U1RQ46_MOUSE	35.545	211	110	3	976	1161	294	503	5.10e-24	114
sp|Q8NAP3|ZBT38_HUMAN	tr|A0A0U1RQ46|A0A0U1RQ46_MOUSE	38.994	159	94	1	1003	1161	264	419	5.98e-24	114
sp|Q8NAP3|ZBT38_HUMAN	tr|A0A0U1RQ46|A0A0U1RQ46_MOUSE	38.660	194	109	5	976	1165	378	565	1.93e-23	112
sp|Q8NAP3|ZBT38_HUMAN	tr|A0A0U1RQ46|A0A0U1RQ46_MOUSE	43.333	150	80	2	1004	1152	433	578	2.37e-22	108
sp|Q8NAP3|ZBT38_HUMAN	tr|A0A0U1RQ46|A0A0U1RQ46_MOUSE	36.842	190	116	2	972	1161	178	363	2.68e-22	108
sp|Q8NAP3|ZBT38_HUMAN	tr|A0A0U1RQ46|A0A0U1RQ46_MOUSE	36.559	186	114	2	976	1161	154	335	6.39e-22	107
sp|Q8NAP3|ZBT38_HUMAN	tr|A0A0U1RQ46|A0A0U1RQ46_MOUSE	40.397	151	87	1	1004	1154	237	384	1.65e-21	106
sp|Q8NAP3|ZBT38_HUMAN	tr|A0A0U1RQ46|A0A0U1RQ46_MOUSE	39.583	144	86	1	976	1119	462	604	1.50e-18	97.1
sp|Q8NAP3|ZBT38_HUMAN	tr|A0A0U1RQ46|A0A0U1RQ46_MOUSE	38.194	144	88	1	976	1119	434	576	1.53e-17	94.0
sp|Q8NAP3|ZBT38_HUMAN	tr|A0A0U1RQ46|A0A0U1RQ46_MOUSE	43.956	91	51	0	1004	1094	517	607	1.25e-14	84.7
sp|Q8NAP3|ZBT38_HUMAN	tr|A0A0U1RQ46|A0A0U1RQ46_MOUSE	28.492	179	122	4	347	525	80	252	6.08e-11	72.8
sp|Q8NAP3|ZBT38_HUMAN	tr|A0A0U1RQ46|A0A0U1RQ46_MOUSE	27.778	198	133	6	342	537	159	348	9.75e-10	68.9
sp|Q8NAP3|ZBT38_HUMAN	tr|A0A0U1RQ46|A0A0U1RQ46_MOUSE	32.394	142	65	1	1020	1161	57	167	9.40e-09	65.5
sp|Q8NAP3|ZBT38_HUMAN	tr|A0A0U1RQ46|A0A0U1RQ46_MOUSE	25.328	229	138	7	334	536	266	487	9.19e-08	62.4
sp|Q8NAP3|ZBT38_HUMAN	tr|A0A0U1RQ46|A0A0U1RQ46_MOUSE	26.108	203	126	5	342	535	187	374	3.47e-07	60.5
sp|Q8NAP3|ZBT38_HUMAN	tr|A0A0U1RQ46|A0A0U1RQ46_MOUSE	26.667	195	137	5	342	536	383	571	6.48e-07	59.7
sp|Q8NAP3|ZBT38_HUMAN	tr|A0A0U1RQ46|A0A0U1RQ46_MOUSE	26.000	200	106	6	342	537	355	516	1.49e-06	58.5
sp|Q8NAP3|ZBT38_HUMAN	tr|A0A0U1RQ46|A0A0U1RQ46_MOUSE	26.316	171	93	3	366	536	70	207	3.41e-06	57.4
sp|Q8NAP3|ZBT38_HUMAN	tr|A0A0U1RQ46|A0A0U1RQ46_MOUSE	25.405	185	104	4	342	526	243	393	4.15e-06	57.0
sp|Q8NAP3|ZBT38_HUMAN	tr|A0A0U1RQ46|A0A0U1RQ46_MOUSE	25.871	201	133	7	342	537	411	600	4.33e-06	57.0
sp|Q8NAP3|ZBT38_HUMAN	tr|A0A0U1RQ46|A0A0U1RQ46_MOUSE	35.616	73	47	0	465	537	80	152	5.40e-05	53.5
sp|Q8NAP3|ZBT38_HUMAN	tr|L5KPJ5|L5KPJ5_PTEAL	40.625	192	104	5	974	1161	209	394	3.85e-28	128
sp|Q8NAP3|ZBT38_HUMAN	tr|L5KPJ5|L5KPJ5_PTEAL	35.897	195	117	3	962	1152	251	441	2.28e-24	116
sp|Q8NAP3|ZBT38_HUMAN	tr|L5KPJ5|L5KPJ5_PTEAL	35.354	198	114	6	962	1152	307	497	7.48e-21	105
sp|Q8NAP3|ZBT38_HUMAN	tr|L5KPJ5|L5KPJ5_PTEAL	41.611	149	83	1	1004	1152	408	552	5.06e-20	102
sp|Q8NAP3|ZBT38_HUMAN	tr|L5KPJ5|L5KPJ5_PTEAL	29.439	214	125	4	961	1152	64	273	2.70e-14	84.0
sp|Q8NAP3|ZBT38_HUMAN	tr|L5KPJ5|L5KPJ5_PTEAL	34.234	222	106	9	962	1152	475	687	1.61e-12	78.2
sp|Q8NAP3|ZBT38_HUMAN	tr|L5KPJ5|L5KPJ5_PTEAL	33.036	224	109	9	963	1154	611	825	1.94e-12	77.8
sp|Q8NAP3|ZBT38_HUMAN	tr|L5KPJ5|L5KPJ5_PTEAL	31.383	188	89	6	1004	1161	547	724	8.20e-12	75.9
sp|Q8NAP3|ZBT38_HUMAN	tr|L5KPJ5|L5KPJ5_PTEAL	25.954	262	169	7	342	594	302	547	9.52e-10	69.3
sp|Q8NAP3|ZBT38_HUMAN	tr|L5KPJ5|L5KPJ5_PTEAL	29.255	188	105	5	1004	1167	627	810	3.81e-09	67.0
sp|Q8NAP3|ZBT38_HUMAN	tr|L5KPJ5|L5KPJ5_PTEAL	28.205	195	131	5	344	537	193	379	1.22e-08	65.5
sp|Q8NAP3|ZBT38_HUMAN	tr|L5KPJ5|L5KPJ5_PTEAL	24.286	210	139	6	341	543	217	413	1.35e-07	62.0
sp|Q8NAP3|ZBT38_HUMAN	tr|L5KPJ5|L5KPJ5_PTEAL	25.490	204	138	4	342	541	246	439	1.22e-06	58.9
sp|Q8NAP3|ZBT38_HUMAN	tr|L5KPJ5|L5KPJ5_PTEAL	24.545	220	139	6	342	537	358	574	2.65e-06	57.8
sp|Q8NAP3|ZBT38_HUMAN	tr|L5KPJ5|L5KPJ5_PTEAL	26.667	180	115	4	342	518	633	798	4.76e-04	50.4
sp|Q8NAP3|ZBT38_HUMAN	tr|L5KPJ5|L5KPJ5_PTEAL	26.136	176	117	5	342	514	414	579	0.075	43.5
sp|Q8NAP3|ZBT38_HUMAN	tr|L5KPJ5|L5KPJ5_PTEAL	21.875	192	129	5	342	514	525	714	0.12	42.7
sp|Q8NAP3|ZBT38_HUMAN	tr|L5KPJ5|L5KPJ5_PTEAL	31.707	82	55	1	456	537	159	239	0.27	41.6
sp|Q8NAP3|ZBT38_HUMAN	tr|A0A2U3V9A9|A0A2U3V9A9_TURTR	40.107	187	107	2	988	1172	274	457	3.87e-28	125
sp|Q8NAP3|ZBT38_HUMAN	tr|A0A2U3V9A9|A0A2U3V9A9_TURTR	40.132	152	88	1	1004	1155	320	468	2.84e-22	108
sp|Q8NAP3|ZBT38_HUMAN	tr|A0A2U3V9A9|A0A2U3V9A9_TURTR	37.853	177	103	3	988	1161	190	362	2.94e-22	107
sp|Q8NAP3|ZBT38_HUMAN	tr|A0A2U3V9A9|A0A2U3V9A9_TURTR	26.961	204	125	5	342	536	130	318	1.29e-11	74.7
sp|Q8NAP3|ZBT38_HUMAN	tr|A0A2U3V9A9|A0A2U3V9A9_TURTR	26.154	195	138	4	342	536	186	374	3.66e-11	73.2
sp|Q8NAP3|ZBT38_HUMAN	tr|A0A2U3V9A9|A0A2U3V9A9_TURTR	26.667	195	109	4	342	536	270	430	4.33e-10	69.7
sp|Q8NAP3|ZBT38_HUMAN	tr|A0A2U3V9A9|A0A2U3V9A9_TURTR	27.545	167	89	2	1023	1188	115	250	7.03e-10	68.9
sp|Q8NAP3|ZBT38_HUMAN	tr|A0A2U3V9A9|A0A2U3V9A9_TURTR	34.783	92	59	1	976	1067	377	467	1.21e-04	52.4
sp|Q8NAP3|ZBT38_HUMAN	tr|A0A2U3V9A9|A0A2U3V9A9_TURTR	32.075	106	68	3	435	540	136	237	7.34e-04	49.7
sp|Q8NAP3|ZBT38_HUMAN	tr|A0A2U3V9A9|A0A2U3V9A9_TURTR	29.730	74	52	0	452	525	122	195	0.008	46.2
sp|Q8NAP3|ZBT38_HUMAN	tr|A0A2U3V9A9|A0A2U3V9A9_TURTR	24.277	173	125	4	342	514	298	464	0.018	45.1
sp|Q8NAP3|ZBT38_HUMAN	tr|A0A2U3V9A9|A0A2U3V9A9_TURTR	35.938	64	41	0	473	536	115	178	0.037	44.3
sp|Q8NAP3|ZBT38_HUMAN	tr|A0A091EDJ6|A0A091EDJ6_FUKDA	40.860	186	106	2	976	1161	241	422	3.94e-28	126
sp|Q8NAP3|ZBT38_HUMAN	tr|A0A091EDJ6|A0A091EDJ6_FUKDA	41.573	178	98	4	976	1152	325	497	8.66e-26	119
sp|Q8NAP3|ZBT38_HUMAN	tr|A0A091EDJ6|A0A091EDJ6_FUKDA	42.105	152	84	2	1002	1152	321	469	3.72e-24	114
sp|Q8NAP3|ZBT38_HUMAN	tr|A0A091EDJ6|A0A091EDJ6_FUKDA	37.647	170	101	2	1004	1172	240	405	9.42e-24	113
sp|Q8NAP3|ZBT38_HUMAN	tr|A0A091EDJ6|A0A091EDJ6_FUKDA	42.069	145	79	2	1004	1147	408	548	5.96e-23	110
sp|Q8NAP3|ZBT38_HUMAN	tr|A0A091EDJ6|A0A091EDJ6_FUKDA	37.342	158	96	1	1004	1161	212	366	3.45e-21	105
sp|Q8NAP3|ZBT38_HUMAN	tr|A0A091EDJ6|A0A091EDJ6_FUKDA	38.462	143	85	1	1010	1152	190	329	4.92e-21	104
sp|Q8NAP3|ZBT38_HUMAN	tr|A0A091EDJ6|A0A091EDJ6_FUKDA	44.828	116	63	1	1002	1116	433	548	7.49e-20	100
sp|Q8NAP3|ZBT38_HUMAN	tr|A0A091EDJ6|A0A091EDJ6_FUKDA	36.090	133	82	1	1020	1152	172	301	4.11e-14	82.8
sp|Q8NAP3|ZBT38_HUMAN	tr|A0A091EDJ6|A0A091EDJ6_FUKDA	26.341	205	127	6	341	536	217	406	3.88e-12	76.3
sp|Q8NAP3|ZBT38_HUMAN	tr|A0A091EDJ6|A0A091EDJ6_FUKDA	25.641	195	111	4	342	536	302	462	9.28e-11	72.0
sp|Q8NAP3|ZBT38_HUMAN	tr|A0A091EDJ6|A0A091EDJ6_FUKDA	27.317	205	123	7	342	536	190	378	1.18e-10	71.6
sp|Q8NAP3|ZBT38_HUMAN	tr|A0A091EDJ6|A0A091EDJ6_FUKDA	26.020	196	111	3	342	537	386	547	8.53e-10	68.9
sp|Q8NAP3|ZBT38_HUMAN	tr|A0A091EDJ6|A0A091EDJ6_FUKDA	32.258	62	42	0	473	534	175	236	0.35	41.2
sp|Q8NAP3|ZBT38_HUMAN	tr|H9GRK6|H9GRK6_ANOCA	40.761	184	105	2	976	1159	318	497	3.97e-28	125
sp|Q8NAP3|ZBT38_HUMAN	tr|H9GRK6|H9GRK6_ANOCA	39.759	166	96	2	1004	1169	317	478	4.40e-26	119
sp|Q8NAP3|ZBT38_HUMAN	tr|H9GRK6|H9GRK6_ANOCA	27.805	205	124	6	341	536	294	483	2.36e-11	73.6
sp|Q8NAP3|ZBT38_HUMAN	tr|H9GRK6|H9GRK6_ANOCA	29.885	174	95	3	1022	1172	229	398	7.99e-11	72.0
sp|Q8NAP3|ZBT38_HUMAN	tr|H9GRK6|H9GRK6_ANOCA	26.842	190	113	6	342	521	323	496	3.95e-06	57.0
sp|Q8NAP3|ZBT38_HUMAN	tr|H9GRK6|H9GRK6_ANOCA	34.118	85	56	0	452	536	287	371	1.21e-05	55.5
sp|Q8NAP3|ZBT38_HUMAN	tr|H9GRK6|H9GRK6_ANOCA	34.328	67	44	0	470	536	277	343	4.27e-04	50.4
sp|Q8NAP3|ZBT38_HUMAN	tr|G1R206|G1R206_NOMLE	34.653	202	124	2	971	1172	188	381	4.09e-28	126
sp|Q8NAP3|ZBT38_HUMAN	tr|G1R206|G1R206_NOMLE	34.419	215	112	4	982	1169	306	518	3.63e-23	110
sp|Q8NAP3|ZBT38_HUMAN	tr|G1R206|G1R206_NOMLE	41.379	145	82	1	1004	1148	384	525	3.27e-21	104
sp|Q8NAP3|ZBT38_HUMAN	tr|G1R206|G1R206_NOMLE	38.889	144	85	1	1004	1147	300	440	2.74e-19	99.0
sp|Q8NAP3|ZBT38_HUMAN	tr|G1R206|G1R206_NOMLE	40.517	116	69	0	1004	1119	412	527	1.28e-18	96.7
sp|Q8NAP3|ZBT38_HUMAN	tr|G1R206|G1R206_NOMLE	34.228	149	95	1	1004	1152	272	417	1.74e-18	96.3
sp|Q8NAP3|ZBT38_HUMAN	tr|G1R206|G1R206_NOMLE	26.786	224	130	6	342	537	278	495	3.81e-10	70.1
sp|Q8NAP3|ZBT38_HUMAN	tr|G1R206|G1R206_NOMLE	25.366	205	129	5	342	537	334	523	3.90e-08	63.5
sp|Q8NAP3|ZBT38_HUMAN	tr|G1R206|G1R206_NOMLE	24.017	229	129	5	320	537	189	383	4.28e-08	63.5
sp|Q8NAP3|ZBT38_HUMAN	tr|G1R206|G1R206_NOMLE	26.163	172	93	4	342	513	390	527	5.40e-05	53.5
sp|Q8NAP3|ZBT38_HUMAN	tr|G1R206|G1R206_NOMLE	29.885	87	60	1	456	542	218	303	1.28e-04	52.0
sp|Q8NAP3|ZBT38_HUMAN	tr|I3N983|I3N983_ICTTR	38.860	193	108	5	972	1161	393	578	4.10e-28	127
sp|Q8NAP3|ZBT38_HUMAN	tr|I3N983|I3N983_ICTTR	41.139	158	90	1	1004	1161	312	466	6.24e-27	123
sp|Q8NAP3|ZBT38_HUMAN	tr|I3N983|I3N983_ICTTR	37.433	187	111	3	976	1161	173	354	4.01e-26	120
sp|Q8NAP3|ZBT38_HUMAN	tr|I3N983|I3N983_ICTTR	40.506	158	91	1	1004	1161	144	298	1.76e-24	115
sp|Q8NAP3|ZBT38_HUMAN	tr|I3N983|I3N983_ICTTR	39.610	154	90	1	1008	1161	92	242	2.34e-24	115
sp|Q8NAP3|ZBT38_HUMAN	tr|I3N983|I3N983_ICTTR	42.208	154	80	4	972	1123	449	595	1.09e-23	113
sp|Q8NAP3|ZBT38_HUMAN	tr|I3N983|I3N983_ICTTR	32.850	207	133	2	958	1161	67	270	5.11e-23	111
sp|Q8NAP3|ZBT38_HUMAN	tr|I3N983|I3N983_ICTTR	37.975	158	95	1	1004	1161	284	438	5.73e-23	110
sp|Q8NAP3|ZBT38_HUMAN	tr|I3N983|I3N983_ICTTR	28.495	186	123	7	342	525	150	327	1.16e-08	65.5
sp|Q8NAP3|ZBT38_HUMAN	tr|I3N983|I3N983_ICTTR	25.359	209	124	5	342	537	402	591	3.64e-08	63.5
sp|Q8NAP3|ZBT38_HUMAN	tr|I3N983|I3N983_ICTTR	24.873	197	112	4	342	537	318	479	4.47e-08	63.5
sp|Q8NAP3|ZBT38_HUMAN	tr|I3N983|I3N983_ICTTR	30.693	101	70	0	436	536	70	170	4.31e-06	57.0
sp|Q8NAP3|ZBT38_HUMAN	tr|I3N983|I3N983_ICTTR	25.641	195	111	5	342	536	94	254	1.04e-05	55.8
sp|Q8NAP3|ZBT38_HUMAN	tr|I3N983|I3N983_ICTTR	27.711	83	60	0	455	537	145	227	0.004	47.4
sp|Q8NAP3|ZBT38_HUMAN	tr|I3N983|I3N983_ICTTR	32.099	81	55	0	457	537	119	199	0.005	47.4
sp|Q8NAP3|ZBT38_HUMAN	tr|I3N983|I3N983_ICTTR	23.121	173	97	4	342	513	458	595	0.015	45.4
sp|Q8NAP3|ZBT38_HUMAN	tr|A0A340XJA3|A0A340XJA3_LIPVE	40.107	187	107	2	988	1172	274	457	4.11e-28	125
sp|Q8NAP3|ZBT38_HUMAN	tr|A0A340XJA3|A0A340XJA3_LIPVE	36.986	219	127	5	945	1161	125	334	4.17e-26	119
sp|Q8NAP3|ZBT38_HUMAN	tr|A0A340XJA3|A0A340XJA3_LIPVE	36.932	176	106	2	988	1161	218	390	1.16e-22	108
sp|Q8NAP3|ZBT38_HUMAN	tr|A0A340XJA3|A0A340XJA3_LIPVE	40.268	149	86	1	1004	1152	320	465	2.91e-22	107
sp|Q8NAP3|ZBT38_HUMAN	tr|A0A340XJA3|A0A340XJA3_LIPVE	26.961	204	125	5	342	536	130	318	8.64e-12	75.1
sp|Q8NAP3|ZBT38_HUMAN	tr|A0A340XJA3|A0A340XJA3_LIPVE	26.154	195	138	4	342	536	186	374	2.76e-11	73.6
sp|Q8NAP3|ZBT38_HUMAN	tr|A0A340XJA3|A0A340XJA3_LIPVE	26.667	195	109	4	342	536	270	430	2.82e-10	70.1
sp|Q8NAP3|ZBT38_HUMAN	tr|A0A340XJA3|A0A340XJA3_LIPVE	26.946	167	90	2	1023	1188	115	250	3.32e-09	66.6
sp|Q8NAP3|ZBT38_HUMAN	tr|A0A340XJA3|A0A340XJA3_LIPVE	39.683	63	38	0	1004	1066	404	466	4.00e-04	50.4
sp|Q8NAP3|ZBT38_HUMAN	tr|A0A340XJA3|A0A340XJA3_LIPVE	32.075	106	68	3	435	540	136	237	5.14e-04	50.1
sp|Q8NAP3|ZBT38_HUMAN	tr|A0A340XJA3|A0A340XJA3_LIPVE	29.730	74	52	0	452	525	122	195	0.005	47.0
sp|Q8NAP3|ZBT38_HUMAN	tr|A0A340XJA3|A0A340XJA3_LIPVE	35.938	64	41	0	473	536	115	178	0.032	44.3
sp|Q8NAP3|ZBT38_HUMAN	tr|G3IEH9|G3IEH9_CRIGR	44.134	179	92	4	976	1152	191	363	4.13e-28	124
sp|Q8NAP3|ZBT38_HUMAN	tr|G3IEH9|G3IEH9_CRIGR	38.421	190	113	2	972	1161	103	288	3.55e-27	121
sp|Q8NAP3|ZBT38_HUMAN	tr|G3IEH9|G3IEH9_CRIGR	38.674	181	107	2	972	1152	47	223	1.24e-25	117
sp|Q8NAP3|ZBT38_HUMAN	tr|G3IEH9|G3IEH9_CRIGR	40.110	182	105	2	972	1153	243	420	3.03e-25	115
sp|Q8NAP3|ZBT38_HUMAN	tr|G3IEH9|G3IEH9_CRIGR	37.975	158	95	1	1004	1161	22	176	3.18e-24	112
sp|Q8NAP3|ZBT38_HUMAN	tr|G3IEH9|G3IEH9_CRIGR	39.080	174	98	4	976	1147	163	330	2.30e-22	107
sp|Q8NAP3|ZBT38_HUMAN	tr|G3IEH9|G3IEH9_CRIGR	31.000	200	114	6	347	537	229	413	4.39e-11	72.4
sp|Q8NAP3|ZBT38_HUMAN	tr|G3IEH9|G3IEH9_CRIGR	21.902	347	196	10	350	694	8	281	9.60e-10	68.2
sp|Q8NAP3|ZBT38_HUMAN	tr|G3IEH9|G3IEH9_CRIGR	26.154	195	138	3	342	536	112	300	2.03e-09	67.0
sp|Q8NAP3|ZBT38_HUMAN	tr|G3IEH9|G3IEH9_CRIGR	26.786	224	128	6	342	536	56	272	8.11e-09	65.1
sp|Q8NAP3|ZBT38_HUMAN	tr|G3IEH9|G3IEH9_CRIGR	36.792	106	64	1	1047	1152	9	111	1.90e-08	63.9
sp|Q8NAP3|ZBT38_HUMAN	tr|G3IEH9|G3IEH9_CRIGR	27.059	170	90	4	342	511	280	415	2.46e-05	54.3
sp|Q8NAP3|ZBT38_HUMAN	tr|G3IEH9|G3IEH9_CRIGR	36.709	79	47	1	1074	1152	8	83	0.072	43.1
sp|Q8NAP3|ZBT38_HUMAN	tr|F6XKK1|F6XKK1_MACMU	38.542	192	110	4	972	1161	473	658	4.19e-28	127
sp|Q8NAP3|ZBT38_HUMAN	tr|F6XKK1|F6XKK1_MACMU	40.506	158	91	1	1004	1161	392	546	6.81e-27	124
sp|Q8NAP3|ZBT38_HUMAN	tr|F6XKK1|F6XKK1_MACMU	40.805	174	95	4	976	1147	505	672	8.87e-27	123
sp|Q8NAP3|ZBT38_HUMAN	tr|F6XKK1|F6XKK1_MACMU	39.623	159	91	2	1004	1161	280	434	6.27e-26	120
sp|Q8NAP3|ZBT38_HUMAN	tr|F6XKK1|F6XKK1_MACMU	34.579	214	118	4	962	1161	117	322	2.81e-25	119
sp|Q8NAP3|ZBT38_HUMAN	tr|F6XKK1|F6XKK1_MACMU	36.316	190	117	2	972	1161	193	378	8.47e-24	114
sp|Q8NAP3|ZBT38_HUMAN	tr|F6XKK1|F6XKK1_MACMU	42.000	150	82	3	972	1119	529	675	1.13e-23	113
sp|Q8NAP3|ZBT38_HUMAN	tr|F6XKK1|F6XKK1_MACMU	37.234	188	110	4	976	1161	337	518	1.36e-23	113
sp|Q8NAP3|ZBT38_HUMAN	tr|F6XKK1|F6XKK1_MACMU	29.032	186	122	7	342	525	230	407	1.81e-09	68.2
sp|Q8NAP3|ZBT38_HUMAN	tr|F6XKK1|F6XKK1_MACMU	24.873	197	112	4	342	537	398	559	1.44e-08	65.1
sp|Q8NAP3|ZBT38_HUMAN	tr|F6XKK1|F6XKK1_MACMU	24.873	197	112	4	342	537	482	643	8.43e-08	62.8
sp|Q8NAP3|ZBT38_HUMAN	tr|F6XKK1|F6XKK1_MACMU	22.439	205	117	4	342	537	136	307	2.89e-06	57.8
sp|Q8NAP3|ZBT38_HUMAN	tr|F6XKK1|F6XKK1_MACMU	25.287	174	120	5	342	513	510	675	5.04e-04	50.4
sp|Q8NAP3|ZBT38_HUMAN	tr|F6XKK1|F6XKK1_MACMU	22.564	195	145	3	342	536	174	362	0.001	48.9
sp|Q8NAP3|ZBT38_HUMAN	tr|F6XKK1|F6XKK1_MACMU	30.000	110	67	1	426	525	102	211	0.017	45.4
sp|Q8NAP3|ZBT38_HUMAN	tr|I3LML1|I3LML1_PIG	38.191	199	115	4	976	1172	210	402	4.22e-28	124
sp|Q8NAP3|ZBT38_HUMAN	tr|I3LML1|I3LML1_PIG	39.310	145	85	1	1004	1148	293	434	7.27e-24	112
sp|Q8NAP3|ZBT38_HUMAN	tr|I3LML1|I3LML1_PIG	38.608	158	91	2	1004	1161	181	332	1.24e-21	105
sp|Q8NAP3|ZBT38_HUMAN	tr|I3LML1|I3LML1_PIG	34.810	158	100	1	995	1152	144	298	4.21e-19	97.4
sp|Q8NAP3|ZBT38_HUMAN	tr|I3LML1|I3LML1_PIG	43.103	116	66	0	1004	1119	321	436	6.91e-19	96.7
sp|Q8NAP3|ZBT38_HUMAN	tr|I3LML1|I3LML1_PIG	45.055	91	50	0	1004	1094	349	439	7.53e-17	90.5
sp|Q8NAP3|ZBT38_HUMAN	tr|I3LML1|I3LML1_PIG	32.639	144	94	1	1016	1159	137	277	8.55e-13	77.8
sp|Q8NAP3|ZBT38_HUMAN	tr|I3LML1|I3LML1_PIG	26.154	195	138	3	342	536	187	375	3.18e-09	66.6
sp|Q8NAP3|ZBT38_HUMAN	tr|I3LML1|I3LML1_PIG	24.873	197	140	5	342	537	243	432	9.24e-08	62.0
sp|Q8NAP3|ZBT38_HUMAN	tr|I3LML1|I3LML1_PIG	25.424	177	124	5	342	517	271	440	3.07e-07	60.5
sp|Q8NAP3|ZBT38_HUMAN	tr|I3LML1|I3LML1_PIG	30.233	129	87	1	1044	1172	137	262	9.31e-06	55.5
sp|Q8NAP3|ZBT38_HUMAN	tr|I3LML1|I3LML1_PIG	31.707	82	56	0	456	537	155	236	5.62e-04	50.1
sp|Q8NAP3|ZBT38_HUMAN	tr|I3LML1|I3LML1_PIG	26.891	119	82	1	419	537	95	208	0.062	43.5
sp|Q8NAP3|ZBT38_HUMAN	tr|A0A1S3QIB5|A0A1S3QIB5_SALSA	36.073	219	134	4	942	1159	26	239	4.26e-28	122
sp|Q8NAP3|ZBT38_HUMAN	tr|A0A1S3QIB5|A0A1S3QIB5_SALSA	42.282	149	83	1	1004	1152	143	288	5.12e-26	116
sp|Q8NAP3|ZBT38_HUMAN	tr|A0A1S3QIB5|A0A1S3QIB5_SALSA	39.490	157	92	1	1004	1160	171	324	2.32e-24	111
sp|Q8NAP3|ZBT38_HUMAN	tr|A0A1S3QIB5|A0A1S3QIB5_SALSA	38.621	145	84	2	1004	1147	199	339	3.80e-21	102
sp|Q8NAP3|ZBT38_HUMAN	tr|A0A1S3QIB5|A0A1S3QIB5_SALSA	43.103	116	66	0	1004	1119	227	342	7.41e-20	98.2
sp|Q8NAP3|ZBT38_HUMAN	tr|A0A1S3QIB5|A0A1S3QIB5_SALSA	26.842	190	104	3	347	536	43	197	7.85e-13	77.0
sp|Q8NAP3|ZBT38_HUMAN	tr|A0A1S3QIB5|A0A1S3QIB5_SALSA	31.959	194	124	6	342	534	149	335	1.66e-11	73.2
sp|Q8NAP3|ZBT38_HUMAN	tr|A0A1S3QIB5|A0A1S3QIB5_SALSA	29.744	195	131	5	343	537	66	254	1.21e-10	70.5
sp|Q8NAP3|ZBT38_HUMAN	tr|A0A1S3QIB5|A0A1S3QIB5_SALSA	28.249	177	111	7	342	513	177	342	2.18e-04	50.8
sp|Q8NAP3|ZBT38_HUMAN	tr|A0A2Y9RPS8|A0A2Y9RPS8_TRIMA	36.816	201	108	2	1005	1189	116	313	4.26e-28	124
sp|Q8NAP3|ZBT38_HUMAN	tr|A0A2Y9RPS8|A0A2Y9RPS8_TRIMA	43.624	149	81	1	1004	1152	171	316	3.86e-26	119
sp|Q8NAP3|ZBT38_HUMAN	tr|A0A2Y9RPS8|A0A2Y9RPS8_TRIMA	48.276	116	60	0	1004	1119	339	454	4.37e-23	109
sp|Q8NAP3|ZBT38_HUMAN	tr|A0A2Y9RPS8|A0A2Y9RPS8_TRIMA	38.926	149	88	1	1004	1152	227	372	5.79e-23	109
sp|Q8NAP3|ZBT38_HUMAN	tr|A0A2Y9RPS8|A0A2Y9RPS8_TRIMA	41.379	145	80	2	1004	1147	311	451	6.34e-23	109
sp|Q8NAP3|ZBT38_HUMAN	tr|A0A2Y9RPS8|A0A2Y9RPS8_TRIMA	37.278	169	103	1	1004	1172	283	448	2.44e-22	107
sp|Q8NAP3|ZBT38_HUMAN	tr|A0A2Y9RPS8|A0A2Y9RPS8_TRIMA	28.182	220	130	8	342	536	205	421	5.79e-12	75.5
sp|Q8NAP3|ZBT38_HUMAN	tr|A0A2Y9RPS8|A0A2Y9RPS8_TRIMA	26.341	205	127	6	342	537	177	366	5.16e-11	72.4
sp|Q8NAP3|ZBT38_HUMAN	tr|A0A2Y9RPS8|A0A2Y9RPS8_TRIMA	27.103	214	114	6	323	536	110	281	2.25e-10	70.5
sp|Q8NAP3|ZBT38_HUMAN	tr|A0A2Y9RPS8|A0A2Y9RPS8_TRIMA	27.119	177	113	6	342	513	289	454	5.63e-09	65.9
sp|Q8NAP3|ZBT38_HUMAN	tr|A0A2Y9RPS8|A0A2Y9RPS8_TRIMA	25.490	204	128	6	342	536	261	449	9.10e-09	65.1
sp|Q8NAP3|ZBT38_HUMAN	tr|A0A2Y9RPS8|A0A2Y9RPS8_TRIMA	32.895	76	51	0	462	537	123	198	0.003	47.8
sp|Q8NAP3|ZBT38_HUMAN	tr|G5E5J3|G5E5J3_BOVIN	36.250	240	135	7	938	1172	339	565	4.29e-28	127
sp|Q8NAP3|ZBT38_HUMAN	tr|G5E5J3|G5E5J3_BOVIN	38.235	170	100	2	985	1152	463	629	8.03e-24	114
sp|Q8NAP3|ZBT38_HUMAN	tr|G5E5J3|G5E5J3_BOVIN	40.491	163	93	2	1004	1165	287	446	2.38e-23	112
sp|Q8NAP3|ZBT38_HUMAN	tr|G5E5J3|G5E5J3_BOVIN	37.584	149	90	1	1004	1152	456	601	6.57e-22	108
sp|Q8NAP3|ZBT38_HUMAN	tr|G5E5J3|G5E5J3_BOVIN	36.111	180	106	5	976	1152	288	461	2.38e-20	103
sp|Q8NAP3|ZBT38_HUMAN	tr|G5E5J3|G5E5J3_BOVIN	38.333	120	70	1	1004	1123	540	655	2.00e-18	97.1
sp|Q8NAP3|ZBT38_HUMAN	tr|G5E5J3|G5E5J3_BOVIN	43.243	111	60	1	982	1092	549	656	3.22e-17	93.2
sp|Q8NAP3|ZBT38_HUMAN	tr|G5E5J3|G5E5J3_BOVIN	24.615	195	141	4	342	536	378	566	2.76e-11	73.9
sp|Q8NAP3|ZBT38_HUMAN	tr|G5E5J3|G5E5J3_BOVIN	27.273	198	132	5	342	536	462	650	6.83e-11	72.8
sp|Q8NAP3|ZBT38_HUMAN	tr|G5E5J3|G5E5J3_BOVIN	31.884	138	90	2	1023	1159	250	384	7.63e-11	72.4
sp|Q8NAP3|ZBT38_HUMAN	tr|G5E5J3|G5E5J3_BOVIN	25.628	199	133	3	341	534	264	452	1.18e-10	72.0
sp|Q8NAP3|ZBT38_HUMAN	tr|G5E5J3|G5E5J3_BOVIN	28.947	114	78	1	429	539	231	344	1.06e-07	62.4
sp|Q8NAP3|ZBT38_HUMAN	tr|G5E5J3|G5E5J3_BOVIN	26.136	176	118	5	342	514	490	656	2.24e-07	61.2
sp|Q8NAP3|ZBT38_HUMAN	tr|G5E5J3|G5E5J3_BOVIN	26.531	147	74	4	342	488	546	658	0.004	47.8
sp|Q8NAP3|ZBT38_HUMAN	tr|G5E5J3|G5E5J3_BOVIN	32.099	81	52	1	1072	1152	243	320	1.9	38.9
sp|Q8NAP3|ZBT38_HUMAN	tr|G5E5J3|G5E5J3_BOVIN	37.288	59	36	1	1004	1062	624	681	3.0	38.1
sp|Q8NAP3|ZBT38_HUMAN	tr|A0A1S3WWB6|A0A1S3WWB6_ERIEU	39.378	193	108	5	962	1152	96	281	4.44e-28	121
sp|Q8NAP3|ZBT38_HUMAN	tr|A0A1S3WWB6|A0A1S3WWB6_ERIEU	42.857	119	64	1	1004	1122	192	306	3.01e-19	95.5
sp|Q8NAP3|ZBT38_HUMAN	tr|A0A1S3WWB6|A0A1S3WWB6_ERIEU	45.918	98	51	1	997	1094	215	310	1.86e-17	90.5
sp|Q8NAP3|ZBT38_HUMAN	tr|A0A1S3WWB6|A0A1S3WWB6_ERIEU	36.709	158	82	3	1009	1152	72	225	1.18e-15	85.1
sp|Q8NAP3|ZBT38_HUMAN	tr|A0A1S3WWB6|A0A1S3WWB6_ERIEU	26.154	195	110	4	342	536	114	274	7.77e-11	70.5
sp|Q8NAP3|ZBT38_HUMAN	tr|A0A1S3WWB6|A0A1S3WWB6_ERIEU	26.667	195	109	4	342	536	142	302	1.28e-09	66.6
sp|Q8NAP3|ZBT38_HUMAN	tr|A0A1S3WWB6|A0A1S3WWB6_ERIEU	33.735	83	55	0	455	537	137	219	1.09e-07	60.8
sp|Q8NAP3|ZBT38_HUMAN	tr|A0A1S3WWB6|A0A1S3WWB6_ERIEU	32.530	83	56	0	455	537	165	247	2.52e-05	53.5
sp|Q8NAP3|ZBT38_HUMAN	tr|A0A1S3WWB6|A0A1S3WWB6_ERIEU	32.530	83	56	0	455	537	109	191	3.10e-05	53.1
sp|Q8NAP3|ZBT38_HUMAN	tr|A0A1S3WWB6|A0A1S3WWB6_ERIEU	35.000	60	39	0	478	537	104	163	0.044	43.5
sp|Q8NAP3|ZBT38_HUMAN	tr|A0A1S3WWB6|A0A1S3WWB6_ERIEU	31.579	57	39	0	983	1039	255	311	1.0	39.3
sp|Q8NAP3|ZBT38_HUMAN	tr|A0A1U8CVC9|A0A1U8CVC9_MESAU	36.916	214	119	3	976	1189	332	529	4.46e-28	126
sp|Q8NAP3|ZBT38_HUMAN	tr|A0A1U8CVC9|A0A1U8CVC9_MESAU	42.953	149	82	1	1004	1152	331	476	1.18e-25	119
sp|Q8NAP3|ZBT38_HUMAN	tr|A0A1U8CVC9|A0A1U8CVC9_MESAU	40.000	145	84	1	1004	1148	415	556	1.66e-24	115
sp|Q8NAP3|ZBT38_HUMAN	tr|A0A1U8CVC9|A0A1U8CVC9_MESAU	47.414	116	61	0	1004	1119	443	558	9.20e-24	113
sp|Q8NAP3|ZBT38_HUMAN	tr|A0A1U8CVC9|A0A1U8CVC9_MESAU	38.816	152	90	1	1008	1159	307	455	1.83e-23	112
sp|Q8NAP3|ZBT38_HUMAN	tr|A0A1U8CVC9|A0A1U8CVC9_MESAU	29.864	221	125	6	342	536	309	525	5.78e-14	82.4
sp|Q8NAP3|ZBT38_HUMAN	tr|A0A1U8CVC9|A0A1U8CVC9_MESAU	32.911	158	102	2	1015	1172	287	440	3.06e-13	80.1
sp|Q8NAP3|ZBT38_HUMAN	tr|A0A1U8CVC9|A0A1U8CVC9_MESAU	27.692	195	135	3	342	536	365	553	3.83e-13	79.7
sp|Q8NAP3|ZBT38_HUMAN	tr|A0A1U8CVC9|A0A1U8CVC9_MESAU	33.333	105	68	1	432	536	283	385	1.81e-06	58.2
sp|Q8NAP3|ZBT38_HUMAN	tr|A0A1S3S6T3|A0A1S3S6T3_SALSA	44.138	145	78	1	1003	1147	29	170	4.50e-28	121
sp|Q8NAP3|ZBT38_HUMAN	tr|A0A1S3S6T3|A0A1S3S6T3_SALSA	40.000	185	105	4	969	1152	52	231	2.29e-24	110
sp|Q8NAP3|ZBT38_HUMAN	tr|A0A1S3S6T3|A0A1S3S6T3_SALSA	35.948	153	97	1	969	1121	136	287	2.25e-20	99.0
sp|Q8NAP3|ZBT38_HUMAN	tr|A0A1S3S6T3|A0A1S3S6T3_SALSA	35.602	191	119	2	969	1159	108	294	3.25e-20	98.6
sp|Q8NAP3|ZBT38_HUMAN	tr|A0A1S3S6T3|A0A1S3S6T3_SALSA	26.941	219	125	5	342	560	120	303	6.52e-12	73.6
sp|Q8NAP3|ZBT38_HUMAN	tr|A0A1S3S6T3|A0A1S3S6T3_SALSA	26.500	200	105	5	342	537	36	197	1.07e-10	70.1
sp|Q8NAP3|ZBT38_HUMAN	tr|A0A1S3S6T3|A0A1S3S6T3_SALSA	34.783	115	72	1	1038	1152	8	119	5.92e-09	64.7
sp|Q8NAP3|ZBT38_HUMAN	tr|A0A1S3S6T3|A0A1S3S6T3_SALSA	25.581	215	150	6	325	537	47	253	9.06e-08	61.2
sp|Q8NAP3|ZBT38_HUMAN	tr|A0A1S3S6T3|A0A1S3S6T3_SALSA	28.049	82	59	0	455	536	3	84	0.62	39.7
sp|Q8NAP3|ZBT38_HUMAN	tr|A0A1S3R6G1|A0A1S3R6G1_SALSA	39.645	169	99	1	1004	1172	186	351	4.53e-28	124
sp|Q8NAP3|ZBT38_HUMAN	tr|A0A1S3R6G1|A0A1S3R6G1_SALSA	40.000	150	85	2	1004	1152	130	275	2.73e-25	115
sp|Q8NAP3|ZBT38_HUMAN	tr|A0A1S3R6G1|A0A1S3R6G1_SALSA	40.268	149	86	1	1004	1152	214	359	2.70e-24	112
sp|Q8NAP3|ZBT38_HUMAN	tr|A0A1S3R6G1|A0A1S3R6G1_SALSA	35.714	182	111	3	972	1152	43	219	3.11e-23	109
sp|Q8NAP3|ZBT38_HUMAN	tr|A0A1S3R6G1|A0A1S3R6G1_SALSA	35.938	192	117	4	969	1159	12	198	1.17e-22	107
sp|Q8NAP3|ZBT38_HUMAN	tr|A0A1S3R6G1|A0A1S3R6G1_SALSA	40.541	148	77	3	1004	1147	270	410	3.50e-22	106
sp|Q8NAP3|ZBT38_HUMAN	tr|A0A1S3R6G1|A0A1S3R6G1_SALSA	29.231	195	104	4	342	536	248	408	5.23e-12	75.1
sp|Q8NAP3|ZBT38_HUMAN	tr|A0A1S3R6G1|A0A1S3R6G1_SALSA	25.094	267	179	6	272	537	135	381	6.22e-11	72.0
sp|Q8NAP3|ZBT38_HUMAN	tr|A0A1S3R6G1|A0A1S3R6G1_SALSA	28.718	195	105	5	342	536	108	268	1.06e-09	68.2
sp|Q8NAP3|ZBT38_HUMAN	tr|A0A1S3R6G1|A0A1S3R6G1_SALSA	28.293	205	123	6	342	537	52	241	3.39e-09	66.2
sp|Q8NAP3|ZBT38_HUMAN	tr|A0A1S3R6G1|A0A1S3R6G1_SALSA	27.551	196	136	5	342	537	24	213	4.78e-09	65.9
sp|Q8NAP3|ZBT38_HUMAN	tr|A0A1S3R6G1|A0A1S3R6G1_SALSA	33.333	99	61	1	437	535	6	99	7.51e-07	58.9
sp|Q8NAP3|ZBT38_HUMAN	tr|A0A1S3R6G1|A0A1S3R6G1_SALSA	25.654	191	107	5	347	537	2	157	1.54e-06	58.2
sp|Q8NAP3|ZBT38_HUMAN	tr|G5BRA8|G5BRA8_HETGA	41.509	159	88	2	1004	1161	520	674	4.60e-28	127
sp|Q8NAP3|ZBT38_HUMAN	tr|G5BRA8|G5BRA8_HETGA	39.130	184	108	2	969	1152	514	693	2.27e-26	122
sp|Q8NAP3|ZBT38_HUMAN	tr|G5BRA8|G5BRA8_HETGA	38.421	190	113	2	972	1161	293	478	1.19e-25	120
sp|Q8NAP3|ZBT38_HUMAN	tr|G5BRA8|G5BRA8_HETGA	37.368	190	115	2	972	1161	405	590	3.82e-25	118
sp|Q8NAP3|ZBT38_HUMAN	tr|G5BRA8|G5BRA8_HETGA	36.842	190	116	2	972	1161	461	646	4.40e-25	118
sp|Q8NAP3|ZBT38_HUMAN	tr|G5BRA8|G5BRA8_HETGA	38.122	181	108	2	972	1152	377	553	1.35e-23	113
sp|Q8NAP3|ZBT38_HUMAN	tr|G5BRA8|G5BRA8_HETGA	39.024	164	93	2	1002	1161	262	422	3.70e-23	112
sp|Q8NAP3|ZBT38_HUMAN	tr|G5BRA8|G5BRA8_HETGA	37.500	160	95	2	1003	1161	239	394	6.15e-19	98.6
sp|Q8NAP3|ZBT38_HUMAN	tr|G5BRA8|G5BRA8_HETGA	32.237	152	100	1	1010	1161	218	366	1.20e-10	72.0
sp|Q8NAP3|ZBT38_HUMAN	tr|G5BRA8|G5BRA8_HETGA	28.000	200	130	6	342	537	442	631	2.91e-09	67.4
sp|Q8NAP3|ZBT38_HUMAN	tr|G5BRA8|G5BRA8_HETGA	26.396	197	109	4	342	537	526	687	6.49e-09	66.2
sp|Q8NAP3|ZBT38_HUMAN	tr|G5BRA8|G5BRA8_HETGA	26.457	223	132	6	342	537	302	519	1.20e-07	62.0
sp|Q8NAP3|ZBT38_HUMAN	tr|G5BRA8|G5BRA8_HETGA	30.189	159	106	2	1004	1161	184	338	2.51e-06	57.8
sp|Q8NAP3|ZBT38_HUMAN	tr|G5BRA8|G5BRA8_HETGA	24.339	189	109	4	349	537	253	407	8.71e-04	49.7
sp|Q8NAP3|ZBT38_HUMAN	tr|G5BRA8|G5BRA8_HETGA	31.944	72	49	0	466	537	252	323	0.002	48.5
sp|Q8NAP3|ZBT38_HUMAN	tr|G5BRA8|G5BRA8_HETGA	26.087	138	99	2	403	537	214	351	0.007	46.6
sp|Q8NAP3|ZBT38_HUMAN	tr|G5BRA8|G5BRA8_HETGA	25.926	189	106	5	349	537	225	379	0.016	45.4
sp|Q8NAP3|ZBT38_HUMAN	tr|A0A1U7U7U1|A0A1U7U7U1_TARSY	45.333	150	77	2	1004	1152	262	407	4.65e-28	124
sp|Q8NAP3|ZBT38_HUMAN	tr|A0A1U7U7U1|A0A1U7U7U1_TARSY	40.506	158	88	3	976	1132	263	415	7.11e-24	112
sp|Q8NAP3|ZBT38_HUMAN	tr|A0A1U7U7U1|A0A1U7U7U1_TARSY	24.490	196	114	3	342	537	240	401	4.81e-10	69.3
sp|Q8NAP3|ZBT38_HUMAN	tr|A0A1U7U7U1|A0A1U7U7U1_TARSY	35.870	92	54	2	1062	1152	236	323	6.59e-05	52.8
sp|Q8NAP3|ZBT38_HUMAN	tr|A0A1U7U7U1|A0A1U7U7U1_TARSY	30.864	81	56	0	456	536	236	316	0.002	48.5
sp|Q8NAP3|ZBT38_HUMAN	tr|A0A1S3WSC4|A0A1S3WSC4_ERIEU	41.667	168	89	4	983	1147	78	239	4.70e-28	120
sp|Q8NAP3|ZBT38_HUMAN	tr|A0A1S3WSC4|A0A1S3WSC4_ERIEU	42.282	149	83	1	1004	1152	71	216	2.84e-25	112
sp|Q8NAP3|ZBT38_HUMAN	tr|A0A1S3WSC4|A0A1S3WSC4_ERIEU	36.994	173	100	4	983	1152	22	188	6.66e-24	108
sp|Q8NAP3|ZBT38_HUMAN	tr|A0A1S3WSC4|A0A1S3WSC4_ERIEU	40.000	150	85	2	1004	1152	15	160	1.12e-20	99.0
sp|Q8NAP3|ZBT38_HUMAN	tr|A0A1S3WSC4|A0A1S3WSC4_ERIEU	42.188	128	71	1	1025	1152	8	132	2.10e-19	95.1
sp|Q8NAP3|ZBT38_HUMAN	tr|A0A1S3WSC4|A0A1S3WSC4_ERIEU	36.923	130	81	1	961	1090	113	241	6.10e-18	90.9
sp|Q8NAP3|ZBT38_HUMAN	tr|A0A1S3WSC4|A0A1S3WSC4_ERIEU	28.182	220	134	5	341	537	20	238	3.39e-12	73.9
sp|Q8NAP3|ZBT38_HUMAN	tr|A0A1S3WSC4|A0A1S3WSC4_ERIEU	25.843	178	112	6	342	512	77	241	5.00e-06	55.5
sp|Q8NAP3|ZBT38_HUMAN	tr|A0A1S3WSC4|A0A1S3WSC4_ERIEU	31.707	82	56	0	456	537	17	98	8.77e-06	54.7
sp|Q8NAP3|ZBT38_HUMAN	tr|A0A1S3WSC4|A0A1S3WSC4_ERIEU	34.375	64	42	0	472	535	5	68	1.1	38.9
sp|Q8NAP3|ZBT38_HUMAN	tr|G5ALJ8|G5ALJ8_HETGA	36.458	192	118	2	976	1167	506	693	4.71e-28	127
sp|Q8NAP3|ZBT38_HUMAN	tr|G5ALJ8|G5ALJ8_HETGA	40.230	174	96	4	976	1147	562	729	2.09e-26	122
sp|Q8NAP3|ZBT38_HUMAN	tr|G5ALJ8|G5ALJ8_HETGA	37.640	178	107	2	1008	1185	425	598	1.11e-25	120
sp|Q8NAP3|ZBT38_HUMAN	tr|G5ALJ8|G5ALJ8_HETGA	33.333	240	143	8	884	1119	506	732	1.25e-23	114
sp|Q8NAP3|ZBT38_HUMAN	tr|G5ALJ8|G5ALJ8_HETGA	36.184	152	93	2	1002	1152	390	538	8.41e-16	88.6
sp|Q8NAP3|ZBT38_HUMAN	tr|G5ALJ8|G5ALJ8_HETGA	29.592	196	104	5	342	537	539	700	1.60e-11	74.7
sp|Q8NAP3|ZBT38_HUMAN	tr|G5ALJ8|G5ALJ8_HETGA	32.624	141	92	1	1019	1159	380	517	8.73e-10	69.3
sp|Q8NAP3|ZBT38_HUMAN	tr|G5ALJ8|G5ALJ8_HETGA	25.888	197	138	4	342	537	427	616	8.10e-09	65.9
sp|Q8NAP3|ZBT38_HUMAN	tr|G5ALJ8|G5ALJ8_HETGA	25.000	172	123	4	342	513	567	732	1.24e-04	52.4
sp|Q8NAP3|ZBT38_HUMAN	tr|G5ALJ8|G5ALJ8_HETGA	25.000	136	93	2	411	537	369	504	1.62e-04	52.0
sp|Q8NAP3|ZBT38_HUMAN	tr|A0A2U4AZI4|A0A2U4AZI4_TURTR	44.371	151	81	1	1009	1159	191	338	4.92e-28	127
sp|Q8NAP3|ZBT38_HUMAN	tr|A0A2U4AZI4|A0A2U4AZI4_TURTR	35.751	193	120	2	969	1161	208	396	2.41e-23	112
sp|Q8NAP3|ZBT38_HUMAN	tr|A0A2U4AZI4|A0A2U4AZI4_TURTR	39.241	158	93	1	1004	1161	410	564	5.28e-21	105
sp|Q8NAP3|ZBT38_HUMAN	tr|A0A2U4AZI4|A0A2U4AZI4_TURTR	35.263	190	115	4	972	1159	267	450	4.11e-20	102
sp|Q8NAP3|ZBT38_HUMAN	tr|A0A2U4AZI4|A0A2U4AZI4_TURTR	36.842	190	115	3	972	1161	463	647	9.03e-20	101
sp|Q8NAP3|ZBT38_HUMAN	tr|A0A2U4AZI4|A0A2U4AZI4_TURTR	42.742	124	70	1	993	1116	567	689	8.04e-19	98.2
sp|Q8NAP3|ZBT38_HUMAN	tr|A0A2U4AZI4|A0A2U4AZI4_TURTR	37.222	180	106	4	969	1147	516	689	2.67e-18	96.7
sp|Q8NAP3|ZBT38_HUMAN	tr|A0A2U4AZI4|A0A2U4AZI4_TURTR	32.258	186	118	4	976	1159	355	534	6.10e-18	95.5
sp|Q8NAP3|ZBT38_HUMAN	tr|A0A2U4AZI4|A0A2U4AZI4_TURTR	28.659	164	82	3	1033	1161	65	228	1.95e-09	68.2
sp|Q8NAP3|ZBT38_HUMAN	tr|A0A2U4AZI4|A0A2U4AZI4_TURTR	27.919	197	108	5	341	537	135	297	3.21e-09	67.4
sp|Q8NAP3|ZBT38_HUMAN	tr|A0A2U4AZI4|A0A2U4AZI4_TURTR	29.897	194	128	4	342	534	360	546	4.22e-09	67.0
sp|Q8NAP3|ZBT38_HUMAN	tr|A0A2U4AZI4|A0A2U4AZI4_TURTR	27.136	199	133	4	342	537	248	437	6.63e-06	56.6
sp|Q8NAP3|ZBT38_HUMAN	tr|A0A2U4AZI4|A0A2U4AZI4_TURTR	27.219	169	100	3	369	537	68	213	1.25e-05	55.5
sp|Q8NAP3|ZBT38_HUMAN	tr|A0A2U4AZI4|A0A2U4AZI4_TURTR	26.627	169	117	3	342	510	528	689	1.37e-05	55.5
sp|Q8NAP3|ZBT38_HUMAN	tr|A0A2U4AZI4|A0A2U4AZI4_TURTR	25.258	194	137	6	342	534	304	490	1.59e-05	55.5
sp|Q8NAP3|ZBT38_HUMAN	tr|A0A2U4AZI4|A0A2U4AZI4_TURTR	26.316	190	132	4	342	530	444	626	3.08e-05	54.3
sp|Q8NAP3|ZBT38_HUMAN	tr|A0A2U4AZI4|A0A2U4AZI4_TURTR	24.227	194	139	5	342	534	220	406	3.07e-04	51.2
sp|Q8NAP3|ZBT38_HUMAN	tr|A0A2U4AZI4|A0A2U4AZI4_TURTR	24.891	229	125	7	342	536	472	687	0.001	49.7
sp|Q8NAP3|ZBT38_HUMAN	tr|A0A286XV52|A0A286XV52_CAVPO	41.772	158	89	1	1004	1161	216	370	4.96e-28	125
sp|Q8NAP3|ZBT38_HUMAN	tr|A0A286XV52|A0A286XV52_CAVPO	39.412	170	98	2	984	1152	336	501	2.69e-24	114
sp|Q8NAP3|ZBT38_HUMAN	tr|A0A286XV52|A0A286XV52_CAVPO	42.657	143	74	3	984	1124	392	528	5.48e-24	113
sp|Q8NAP3|ZBT38_HUMAN	tr|A0A286XV52|A0A286XV52_CAVPO	36.508	189	114	3	972	1159	297	480	7.24e-22	107
sp|Q8NAP3|ZBT38_HUMAN	tr|A0A286XV52|A0A286XV52_CAVPO	38.994	159	92	2	1004	1161	300	454	4.86e-20	101
sp|Q8NAP3|ZBT38_HUMAN	tr|A0A286XV52|A0A286XV52_CAVPO	33.750	160	74	4	1021	1152	150	305	3.42e-13	79.7
sp|Q8NAP3|ZBT38_HUMAN	tr|A0A286XV52|A0A286XV52_CAVPO	25.128	195	112	3	342	536	222	382	1.71e-08	64.7
sp|Q8NAP3|ZBT38_HUMAN	tr|A0A286XV52|A0A286XV52_CAVPO	24.490	196	114	3	342	537	362	523	3.68e-08	63.5
sp|Q8NAP3|ZBT38_HUMAN	tr|A0A286XV52|A0A286XV52_CAVPO	29.000	100	69	1	460	559	250	347	2.27e-05	54.7
sp|Q8NAP3|ZBT38_HUMAN	tr|A0A286XV52|A0A286XV52_CAVPO	25.510	196	111	5	347	542	199	359	4.84e-05	53.5
sp|Q8NAP3|ZBT38_HUMAN	tr|A0A286XV52|A0A286XV52_CAVPO	26.596	188	128	6	342	527	306	485	1.27e-04	52.0
sp|Q8NAP3|ZBT38_HUMAN	tr|A0A286XV52|A0A286XV52_CAVPO	24.648	142	101	3	342	483	390	525	0.026	44.7
sp|Q8NAP3|ZBT38_HUMAN	tr|A0A3S5ZPQ0|A0A3S5ZPQ0_BOVIN	41.860	172	93	3	1004	1174	249	414	4.99e-28	124
sp|Q8NAP3|ZBT38_HUMAN	tr|A0A3S5ZPQ0|A0A3S5ZPQ0_BOVIN	39.873	158	89	3	976	1132	250	402	4.16e-22	106
sp|Q8NAP3|ZBT38_HUMAN	tr|A0A3S5ZPQ0|A0A3S5ZPQ0_BOVIN	40.816	147	84	1	1008	1154	225	368	9.40e-22	105
sp|Q8NAP3|ZBT38_HUMAN	tr|A0A3S5ZPQ0|A0A3S5ZPQ0_BOVIN	38.793	116	66	2	1033	1147	222	333	3.09e-12	75.9
sp|Q8NAP3|ZBT38_HUMAN	tr|A0A3S5ZPQ0|A0A3S5ZPQ0_BOVIN	44.186	86	48	0	1004	1089	333	418	1.07e-11	74.3
sp|Q8NAP3|ZBT38_HUMAN	tr|A0A3S5ZPQ0|A0A3S5ZPQ0_BOVIN	26.697	221	120	6	317	537	210	388	7.06e-10	68.6
sp|Q8NAP3|ZBT38_HUMAN	tr|A0A3S5ZPQ0|A0A3S5ZPQ0_BOVIN	45.902	61	33	0	1004	1064	361	421	1.81e-07	60.8
sp|Q8NAP3|ZBT38_HUMAN	tr|A0A3S5ZPQ0|A0A3S5ZPQ0_BOVIN	28.070	171	115	5	342	511	255	418	0.001	49.3
sp|Q8NAP3|ZBT38_HUMAN	tr|A0A1S3MTI2|A0A1S3MTI2_SALSA	44.295	149	80	1	1004	1152	274	419	5.10e-28	125
sp|Q8NAP3|ZBT38_HUMAN	tr|A0A1S3MTI2|A0A1S3MTI2_SALSA	39.548	177	103	2	976	1152	107	279	1.61e-24	114
sp|Q8NAP3|ZBT38_HUMAN	tr|A0A1S3MTI2|A0A1S3MTI2_SALSA	42.361	144	80	1	1004	1147	330	470	2.20e-24	114
sp|Q8NAP3|ZBT38_HUMAN	tr|A0A1S3MTI2|A0A1S3MTI2_SALSA	41.611	149	84	1	1004	1152	218	363	1.04e-23	112
sp|Q8NAP3|ZBT38_HUMAN	tr|A0A1S3MTI2|A0A1S3MTI2_SALSA	37.853	177	106	2	976	1152	163	335	1.72e-23	111
sp|Q8NAP3|ZBT38_HUMAN	tr|A0A1S3MTI2|A0A1S3MTI2_SALSA	39.860	143	83	1	1010	1152	84	223	1.60e-21	105
sp|Q8NAP3|ZBT38_HUMAN	tr|A0A1S3MTI2|A0A1S3MTI2_SALSA	38.211	123	76	0	1004	1126	358	480	1.08e-15	87.4
sp|Q8NAP3|ZBT38_HUMAN	tr|A0A1S3MTI2|A0A1S3MTI2_SALSA	34.899	149	94	1	1004	1152	50	195	2.13e-14	83.2
sp|Q8NAP3|ZBT38_HUMAN	tr|A0A1S3MTI2|A0A1S3MTI2_SALSA	28.426	197	133	5	341	536	83	272	1.19e-11	74.7
sp|Q8NAP3|ZBT38_HUMAN	tr|A0A1S3MTI2|A0A1S3MTI2_SALSA	28.922	204	121	6	342	536	224	412	2.97e-11	73.2
sp|Q8NAP3|ZBT38_HUMAN	tr|A0A1S3MTI2|A0A1S3MTI2_SALSA	28.141	199	129	6	342	536	140	328	8.24e-11	72.0
sp|Q8NAP3|ZBT38_HUMAN	tr|A0A1S3MTI2|A0A1S3MTI2_SALSA	27.391	230	133	7	342	543	252	475	3.97e-09	66.6
sp|Q8NAP3|ZBT38_HUMAN	tr|A0A1S3MTI2|A0A1S3MTI2_SALSA	30.049	203	120	9	342	536	56	244	2.06e-07	61.2
sp|Q8NAP3|ZBT38_HUMAN	tr|A0A1S3MTI2|A0A1S3MTI2_SALSA	35.632	87	56	0	451	537	75	161	6.79e-07	59.3
sp|Q8NAP3|ZBT38_HUMAN	tr|A0A1S3MTI2|A0A1S3MTI2_SALSA	33.000	100	62	1	436	535	37	131	0.010	45.8
sp|Q8NAP3|ZBT38_HUMAN	tr|A0A1S3MTI2|A0A1S3MTI2_SALSA	39.344	61	34	3	976	1035	415	473	9.4	36.2
sp|Q8NAP3|ZBT38_HUMAN	tr|A0A452G0L7|A0A452G0L7_CAPHI	35.537	242	138	7	938	1174	520	748	5.18e-28	128
sp|Q8NAP3|ZBT38_HUMAN	tr|A0A452G0L7|A0A452G0L7_CAPHI	37.725	167	99	2	988	1152	647	810	1.89e-23	113
sp|Q8NAP3|ZBT38_HUMAN	tr|A0A452G0L7|A0A452G0L7_CAPHI	39.877	163	94	2	1004	1165	468	627	3.44e-23	112
sp|Q8NAP3|ZBT38_HUMAN	tr|A0A452G0L7|A0A452G0L7_CAPHI	37.584	149	90	1	1004	1152	637	782	8.97e-23	111
sp|Q8NAP3|ZBT38_HUMAN	tr|A0A452G0L7|A0A452G0L7_CAPHI	33.659	205	105	6	976	1152	469	670	9.13e-21	105
sp|Q8NAP3|ZBT38_HUMAN	tr|A0A452G0L7|A0A452G0L7_CAPHI	37.500	120	71	1	1004	1123	721	836	9.63e-19	98.6
sp|Q8NAP3|ZBT38_HUMAN	tr|A0A452G0L7|A0A452G0L7_CAPHI	41.818	110	61	1	982	1091	730	836	2.69e-16	90.5
sp|Q8NAP3|ZBT38_HUMAN	tr|A0A452G0L7|A0A452G0L7_CAPHI	24.615	195	141	4	342	536	559	747	2.45e-11	74.3
sp|Q8NAP3|ZBT38_HUMAN	tr|A0A452G0L7|A0A452G0L7_CAPHI	27.273	198	132	5	342	536	643	831	2.71e-11	74.3
sp|Q8NAP3|ZBT38_HUMAN	tr|A0A452G0L7|A0A452G0L7_CAPHI	31.783	129	84	2	1032	1159	440	565	7.58e-11	72.8
sp|Q8NAP3|ZBT38_HUMAN	tr|A0A452G0L7|A0A452G0L7_CAPHI	24.623	199	135	3	341	534	445	633	4.05e-10	70.5
sp|Q8NAP3|ZBT38_HUMAN	tr|A0A452G0L7|A0A452G0L7_CAPHI	27.317	205	125	6	342	537	587	776	1.18e-09	68.9
sp|Q8NAP3|ZBT38_HUMAN	tr|A0A452G0L7|A0A452G0L7_CAPHI	29.808	104	70	1	439	539	422	525	6.94e-08	63.2
sp|Q8NAP3|ZBT38_HUMAN	tr|A0A452G0L7|A0A452G0L7_CAPHI	44.444	81	40	2	1053	1132	433	509	6.59e-07	60.1
sp|Q8NAP3|ZBT38_HUMAN	tr|A0A452G0L7|A0A452G0L7_CAPHI	25.714	175	118	5	342	513	671	836	1.15e-06	59.3
sp|Q8NAP3|ZBT38_HUMAN	tr|A0A452G0L7|A0A452G0L7_CAPHI	32.099	81	52	1	1072	1152	424	501	2.2	38.5
sp|Q8NAP3|ZBT38_HUMAN	tr|A0A1U7TSP5|A0A1U7TSP5_TARSY	41.139	158	90	1	1004	1161	219	373	5.21e-28	123
sp|Q8NAP3|ZBT38_HUMAN	tr|A0A1U7TSP5|A0A1U7TSP5_TARSY	41.216	148	82	2	972	1117	244	388	1.11e-24	113
sp|Q8NAP3|ZBT38_HUMAN	tr|A0A1U7TSP5|A0A1U7TSP5_TARSY	34.450	209	129	4	966	1172	126	328	5.87e-23	108
sp|Q8NAP3|ZBT38_HUMAN	tr|A0A1U7TSP5|A0A1U7TSP5_TARSY	25.980	204	117	4	334	537	189	358	6.55e-09	65.5
sp|Q8NAP3|ZBT38_HUMAN	tr|A0A1U7TSP5|A0A1U7TSP5_TARSY	23.729	236	164	5	311	537	74	302	8.53e-07	58.5
sp|Q8NAP3|ZBT38_HUMAN	tr|A0A1U7TSP5|A0A1U7TSP5_TARSY	25.000	164	82	2	1036	1161	101	261	0.004	47.0
sp|Q8NAP3|ZBT38_HUMAN	tr|A0A1U7TSP5|A0A1U7TSP5_TARSY	27.152	151	73	5	334	484	276	389	0.48	40.4
sp|Q8NAP3|ZBT38_HUMAN	tr|A0A2Y9RY84|A0A2Y9RY84_TRIMA	42.197	173	94	3	976	1147	1285	1452	5.22e-28	129
sp|Q8NAP3|ZBT38_HUMAN	tr|A0A2Y9RY84|A0A2Y9RY84_TRIMA	36.979	192	117	2	961	1152	1242	1429	6.14e-27	125
sp|Q8NAP3|ZBT38_HUMAN	tr|A0A2Y9RY84|A0A2Y9RY84_TRIMA	42.282	149	83	1	1004	1152	920	1065	1.90e-25	120
sp|Q8NAP3|ZBT38_HUMAN	tr|A0A2Y9RY84|A0A2Y9RY84_TRIMA	36.170	188	113	3	982	1167	646	828	3.41e-25	120
sp|Q8NAP3|ZBT38_HUMAN	tr|A0A2Y9RY84|A0A2Y9RY84_TRIMA	40.116	172	98	2	982	1152	1178	1345	1.39e-24	117
sp|Q8NAP3|ZBT38_HUMAN	tr|A0A2Y9RY84|A0A2Y9RY84_TRIMA	36.098	205	121	5	959	1159	370	568	5.87e-24	115
sp|Q8NAP3|ZBT38_HUMAN	tr|A0A2Y9RY84|A0A2Y9RY84_TRIMA	39.024	164	97	1	1004	1167	360	520	1.54e-23	114
sp|Q8NAP3|ZBT38_HUMAN	tr|A0A2Y9RY84|A0A2Y9RY84_TRIMA	39.241	158	93	1	1004	1161	584	738	2.70e-23	113
sp|Q8NAP3|ZBT38_HUMAN	tr|A0A2Y9RY84|A0A2Y9RY84_TRIMA	35.754	179	112	1	981	1159	981	1156	3.34e-23	113
sp|Q8NAP3|ZBT38_HUMAN	tr|A0A2Y9RY84|A0A2Y9RY84_TRIMA	40.127	157	89	2	1004	1159	1228	1380	4.10e-23	113
sp|Q8NAP3|ZBT38_HUMAN	tr|A0A2Y9RY84|A0A2Y9RY84_TRIMA	36.957	184	112	2	976	1159	585	764	4.86e-23	112
sp|Q8NAP3|ZBT38_HUMAN	tr|A0A2Y9RY84|A0A2Y9RY84_TRIMA	39.744	156	91	1	1004	1159	724	876	3.75e-22	110
sp|Q8NAP3|ZBT38_HUMAN	tr|A0A2Y9RY84|A0A2Y9RY84_TRIMA	41.333	150	73	3	1004	1147	332	472	5.14e-22	109
sp|Q8NAP3|ZBT38_HUMAN	tr|A0A2Y9RY84|A0A2Y9RY84_TRIMA	37.017	181	89	2	1004	1159	528	708	1.05e-21	108
sp|Q8NAP3|ZBT38_HUMAN	tr|A0A2Y9RY84|A0A2Y9RY84_TRIMA	33.023	215	136	3	957	1171	1042	1248	3.05e-21	107
sp|Q8NAP3|ZBT38_HUMAN	tr|A0A2Y9RY84|A0A2Y9RY84_TRIMA	37.097	186	109	4	976	1159	1117	1296	3.29e-21	107
sp|Q8NAP3|ZBT38_HUMAN	tr|A0A2Y9RY84|A0A2Y9RY84_TRIMA	35.354	198	120	5	964	1159	741	932	3.84e-21	106
sp|Q8NAP3|ZBT38_HUMAN	tr|A0A2Y9RY84|A0A2Y9RY84_TRIMA	36.508	189	108	5	976	1162	725	903	1.02e-20	105
sp|Q8NAP3|ZBT38_HUMAN	tr|A0A2Y9RY84|A0A2Y9RY84_TRIMA	34.518	197	125	2	976	1172	445	637	3.14e-20	103
sp|Q8NAP3|ZBT38_HUMAN	tr|A0A2Y9RY84|A0A2Y9RY84_TRIMA	36.538	156	96	1	1004	1159	444	596	3.42e-20	103
sp|Q8NAP3|ZBT38_HUMAN	tr|A0A2Y9RY84|A0A2Y9RY84_TRIMA	40.000	145	82	2	1004	1147	836	976	3.46e-19	100
sp|Q8NAP3|ZBT38_HUMAN	tr|A0A2Y9RY84|A0A2Y9RY84_TRIMA	41.026	117	68	1	976	1092	1341	1456	3.56e-18	97.1
sp|Q8NAP3|ZBT38_HUMAN	tr|A0A2Y9RY84|A0A2Y9RY84_TRIMA	26.667	195	109	4	342	536	1262	1422	8.46e-11	72.8
sp|Q8NAP3|ZBT38_HUMAN	tr|A0A2Y9RY84|A0A2Y9RY84_TRIMA	25.792	221	117	7	328	536	901	1086	3.03e-10	71.2
sp|Q8NAP3|ZBT38_HUMAN	tr|A0A2Y9RY84|A0A2Y9RY84_TRIMA	29.070	172	118	2	1004	1175	248	415	5.00e-10	70.5
sp|Q8NAP3|ZBT38_HUMAN	tr|A0A2Y9RY84|A0A2Y9RY84_TRIMA	25.871	201	133	4	341	536	1177	1366	6.02e-10	70.1
sp|Q8NAP3|ZBT38_HUMAN	tr|A0A2Y9RY84|A0A2Y9RY84_TRIMA	26.667	210	129	6	342	542	366	559	1.11e-09	69.3
sp|Q8NAP3|ZBT38_HUMAN	tr|A0A2Y9RY84|A0A2Y9RY84_TRIMA	26.154	195	110	3	342	536	618	778	1.84e-09	68.6
sp|Q8NAP3|ZBT38_HUMAN	tr|A0A2Y9RY84|A0A2Y9RY84_TRIMA	25.352	213	125	3	324	536	964	1142	1.84e-09	68.6
sp|Q8NAP3|ZBT38_HUMAN	tr|A0A2Y9RY84|A0A2Y9RY84_TRIMA	27.230	213	147	4	324	535	824	1029	3.21e-09	67.8
sp|Q8NAP3|ZBT38_HUMAN	tr|A0A2Y9RY84|A0A2Y9RY84_TRIMA	26.154	195	138	3	342	536	1122	1310	4.43e-09	67.4
sp|Q8NAP3|ZBT38_HUMAN	tr|A0A2Y9RY84|A0A2Y9RY84_TRIMA	45.070	71	39	0	1004	1074	1396	1466	7.48e-09	66.6
sp|Q8NAP3|ZBT38_HUMAN	tr|A0A2Y9RY84|A0A2Y9RY84_TRIMA	25.773	194	136	5	344	536	648	834	4.22e-07	60.8
sp|Q8NAP3|ZBT38_HUMAN	tr|A0A2Y9RY84|A0A2Y9RY84_TRIMA	27.411	197	129	6	342	534	422	608	6.21e-06	57.0
sp|Q8NAP3|ZBT38_HUMAN	tr|A0A2Y9RY84|A0A2Y9RY84_TRIMA	24.686	239	120	8	342	525	282	515	2.48e-05	55.1
sp|Q8NAP3|ZBT38_HUMAN	tr|A0A2Y9RY84|A0A2Y9RY84_TRIMA	24.336	226	139	6	324	536	992	1198	2.63e-05	55.1
sp|Q8NAP3|ZBT38_HUMAN	tr|A0A2Y9RY84|A0A2Y9RY84_TRIMA	24.390	205	129	6	342	536	478	666	1.10e-04	52.8
sp|Q8NAP3|ZBT38_HUMAN	tr|A0A2Y9RY84|A0A2Y9RY84_TRIMA	22.989	174	98	4	342	514	1318	1456	2.78e-04	51.6
sp|Q8NAP3|ZBT38_HUMAN	tr|A0A2Y9RY84|A0A2Y9RY84_TRIMA	24.490	196	114	5	342	537	730	891	4.82e-04	50.8
sp|Q8NAP3|ZBT38_HUMAN	tr|A0A2Y9RY84|A0A2Y9RY84_TRIMA	23.596	178	113	4	368	536	251	414	0.007	47.0
sp|Q8NAP3|ZBT38_HUMAN	tr|A0A2Y9RY84|A0A2Y9RY84_TRIMA	23.404	188	134	3	341	526	253	432	0.009	46.6
sp|Q8NAP3|ZBT38_HUMAN	tr|A0A2Y9RY84|A0A2Y9RY84_TRIMA	23.926	163	84	4	324	483	1328	1453	0.18	42.4
sp|Q8NAP3|ZBT38_HUMAN	tr|A0A2Y9RY84|A0A2Y9RY84_TRIMA	32.099	81	55	0	456	536	250	330	0.29	41.6
sp|Q8NAP3|ZBT38_HUMAN	tr|G1KL31|G1KL31_ANOCA	41.935	186	101	3	976	1159	290	470	5.29e-28	127
sp|Q8NAP3|ZBT38_HUMAN	tr|G1KL31|G1KL31_ANOCA	40.940	149	85	1	1004	1152	233	378	8.40e-22	107
sp|Q8NAP3|ZBT38_HUMAN	tr|G1KL31|G1KL31_ANOCA	38.122	181	107	2	994	1172	193	370	1.49e-21	107
sp|Q8NAP3|ZBT38_HUMAN	tr|G1KL31|G1KL31_ANOCA	35.676	185	92	3	1004	1161	458	642	2.01e-21	106
sp|Q8NAP3|ZBT38_HUMAN	tr|G1KL31|G1KL31_ANOCA	32.456	228	121	3	976	1174	346	569	9.44e-19	98.2
sp|Q8NAP3|ZBT38_HUMAN	tr|G1KL31|G1KL31_ANOCA	37.342	158	98	1	1003	1159	88	245	8.69e-18	95.1
sp|Q8NAP3|ZBT38_HUMAN	tr|G1KL31|G1KL31_ANOCA	39.216	153	81	3	1003	1147	25	173	1.47e-17	94.4
sp|Q8NAP3|ZBT38_HUMAN	tr|G1KL31|G1KL31_ANOCA	36.601	153	88	3	995	1145	55	200	1.90e-15	87.4
sp|Q8NAP3|ZBT38_HUMAN	tr|G1KL31|G1KL31_ANOCA	36.774	155	93	2	1000	1153	568	718	1.93e-15	87.4
sp|Q8NAP3|ZBT38_HUMAN	tr|G1KL31|G1KL31_ANOCA	35.625	160	91	3	1008	1159	2	157	1.04e-13	82.0
sp|Q8NAP3|ZBT38_HUMAN	tr|G1KL31|G1KL31_ANOCA	28.085	235	138	7	342	565	492	706	4.78e-12	76.6
sp|Q8NAP3|ZBT38_HUMAN	tr|G1KL31|G1KL31_ANOCA	25.743	202	134	3	342	536	95	287	1.06e-10	72.0
sp|Q8NAP3|ZBT38_HUMAN	tr|G1KL31|G1KL31_ANOCA	25.909	220	137	6	342	537	211	428	1.01e-07	62.4
sp|Q8NAP3|ZBT38_HUMAN	tr|G1KL31|G1KL31_ANOCA	29.545	132	83	2	1035	1159	1	129	9.77e-07	59.3
sp|Q8NAP3|ZBT38_HUMAN	tr|G1KL31|G1KL31_ANOCA	23.529	204	123	4	342	542	4	177	1.19e-06	58.9
sp|Q8NAP3|ZBT38_HUMAN	tr|G1KL31|G1KL31_ANOCA	26.531	196	137	5	342	536	323	512	5.56e-06	57.0
sp|Q8NAP3|ZBT38_HUMAN	tr|G1KL31|G1KL31_ANOCA	25.217	230	131	6	325	536	334	540	2.55e-04	51.2
sp|Q8NAP3|ZBT38_HUMAN	tr|G1KL31|G1KL31_ANOCA	23.077	169	96	4	342	510	578	712	0.012	45.8
sp|Q8NAP3|ZBT38_HUMAN	tr|A0A2Y9P3Q4|A0A2Y9P3Q4_DELLE	40.107	187	107	2	988	1172	274	457	5.30e-28	125
sp|Q8NAP3|ZBT38_HUMAN	tr|A0A2Y9P3Q4|A0A2Y9P3Q4_DELLE	40.268	149	86	1	1004	1152	320	465	4.47e-22	107
sp|Q8NAP3|ZBT38_HUMAN	tr|A0A2Y9P3Q4|A0A2Y9P3Q4_DELLE	37.853	177	103	3	988	1161	190	362	4.84e-22	107
sp|Q8NAP3|ZBT38_HUMAN	tr|A0A2Y9P3Q4|A0A2Y9P3Q4_DELLE	26.961	204	125	5	342	536	130	318	1.56e-11	74.3
sp|Q8NAP3|ZBT38_HUMAN	tr|A0A2Y9P3Q4|A0A2Y9P3Q4_DELLE	26.154	195	138	4	342	536	186	374	4.74e-11	72.8
sp|Q8NAP3|ZBT38_HUMAN	tr|A0A2Y9P3Q4|A0A2Y9P3Q4_DELLE	26.667	195	109	4	342	536	270	430	5.12e-10	69.3
sp|Q8NAP3|ZBT38_HUMAN	tr|A0A2Y9P3Q4|A0A2Y9P3Q4_DELLE	27.545	167	89	2	1023	1188	115	250	8.69e-10	68.6
sp|Q8NAP3|ZBT38_HUMAN	tr|A0A2Y9P3Q4|A0A2Y9P3Q4_DELLE	31.818	88	59	1	452	539	150	236	8.92e-04	49.3
sp|Q8NAP3|ZBT38_HUMAN	tr|A0A2Y9P3Q4|A0A2Y9P3Q4_DELLE	24.277	173	125	4	342	514	298	464	0.024	44.7
sp|Q8NAP3|ZBT38_HUMAN	tr|A0A2Y9P3Q4|A0A2Y9P3Q4_DELLE	35.938	64	41	0	473	536	115	178	0.042	43.9
sp|Q8NAP3|ZBT38_HUMAN	tr|A2ARR8|A2ARR8_MOUSE	38.071	197	109	4	976	1171	122	306	5.31e-28	122
sp|Q8NAP3|ZBT38_HUMAN	tr|A2ARR8|A2ARR8_MOUSE	38.323	167	100	1	995	1161	56	219	1.24e-24	112
sp|Q8NAP3|ZBT38_HUMAN	tr|A2ARR8|A2ARR8_MOUSE	39.041	146	84	2	1015	1159	48	189	1.48e-18	94.4
sp|Q8NAP3|ZBT38_HUMAN	tr|A2ARR8|A2ARR8_MOUSE	40.625	96	57	0	1004	1099	233	328	6.52e-13	77.4
sp|Q8NAP3|ZBT38_HUMAN	tr|A2ARR8|A2ARR8_MOUSE	33.566	143	92	1	1019	1161	24	163	4.85e-12	74.7
sp|Q8NAP3|ZBT38_HUMAN	tr|A2ARR8|A2ARR8_MOUSE	26.131	199	107	4	342	537	127	288	2.24e-08	63.5
sp|Q8NAP3|ZBT38_HUMAN	tr|A2ARR8|A2ARR8_MOUSE	25.957	235	117	9	342	558	71	266	6.07e-08	62.0
sp|Q8NAP3|ZBT38_HUMAN	tr|A2ARR8|A2ARR8_MOUSE	33.945	109	67	3	976	1082	234	339	1.80e-05	54.3
sp|Q8NAP3|ZBT38_HUMAN	tr|A2ARR8|A2ARR8_MOUSE	28.090	89	63	1	449	537	61	148	0.002	47.8
sp|Q8NAP3|ZBT38_HUMAN	tr|A2ARR8|A2ARR8_MOUSE	23.858	197	132	6	342	532	155	339	0.018	44.7
sp|Q8NAP3|ZBT38_HUMAN	tr|A2ARR8|A2ARR8_MOUSE	26.667	75	55	0	463	537	46	120	1.9	38.5
sp|Q8NAP3|ZBT38_HUMAN	tr|A0A384DJA5|A0A384DJA5_URSMA	37.727	220	117	5	972	1189	362	563	5.40e-28	126
sp|Q8NAP3|ZBT38_HUMAN	tr|A0A384DJA5|A0A384DJA5_URSMA	37.895	190	101	3	1002	1189	305	479	2.52e-27	124
sp|Q8NAP3|ZBT38_HUMAN	tr|A0A384DJA5|A0A384DJA5_URSMA	40.860	186	102	4	969	1152	331	510	4.49e-27	124
sp|Q8NAP3|ZBT38_HUMAN	tr|A0A384DJA5|A0A384DJA5_URSMA	38.235	204	120	3	972	1173	390	589	1.46e-26	122
sp|Q8NAP3|ZBT38_HUMAN	tr|A0A384DJA5|A0A384DJA5_URSMA	38.710	186	106	4	969	1152	415	594	3.15e-23	112
sp|Q8NAP3|ZBT38_HUMAN	tr|A0A384DJA5|A0A384DJA5_URSMA	36.872	179	105	4	976	1152	254	426	1.11e-22	110
sp|Q8NAP3|ZBT38_HUMAN	tr|A0A384DJA5|A0A384DJA5_URSMA	40.351	171	94	4	972	1140	446	610	3.79e-22	108
sp|Q8NAP3|ZBT38_HUMAN	tr|A0A384DJA5|A0A384DJA5_URSMA	38.926	149	88	1	1004	1152	253	398	9.29e-21	103
sp|Q8NAP3|ZBT38_HUMAN	tr|A0A384DJA5|A0A384DJA5_URSMA	33.871	186	108	3	1004	1189	225	395	3.80e-20	102
sp|Q8NAP3|ZBT38_HUMAN	tr|A0A384DJA5|A0A384DJA5_URSMA	36.000	150	91	3	1004	1152	197	342	2.49e-15	86.7
sp|Q8NAP3|ZBT38_HUMAN	tr|A0A384DJA5|A0A384DJA5_URSMA	28.643	199	130	5	342	537	343	532	7.56e-13	79.0
sp|Q8NAP3|ZBT38_HUMAN	tr|A0A384DJA5|A0A384DJA5_URSMA	26.267	217	148	3	324	537	213	420	1.32e-12	78.2
sp|Q8NAP3|ZBT38_HUMAN	tr|A0A384DJA5|A0A384DJA5_URSMA	29.189	185	125	4	342	526	399	577	5.53e-12	76.3
sp|Q8NAP3|ZBT38_HUMAN	tr|A0A384DJA5|A0A384DJA5_URSMA	28.502	207	120	6	342	537	371	560	7.15e-12	75.9
sp|Q8NAP3|ZBT38_HUMAN	tr|A0A384DJA5|A0A384DJA5_URSMA	30.233	172	103	4	1019	1189	184	339	1.32e-11	74.7
sp|Q8NAP3|ZBT38_HUMAN	tr|A0A384DJA5|A0A384DJA5_URSMA	27.957	186	128	4	342	527	427	606	1.04e-07	62.4
sp|Q8NAP3|ZBT38_HUMAN	tr|A0A384DJA5|A0A384DJA5_URSMA	26.119	134	93	4	342	475	483	610	2.2	38.5
sp|Q8NAP3|ZBT38_HUMAN	tr|A0A384DJA5|A0A384DJA5_URSMA	27.434	113	78	2	423	535	170	278	5.7	37.4
sp|Q8NAP3|ZBT38_HUMAN	tr|A0A2I3N067|A0A2I3N067_PAPAN	38.542	192	110	4	972	1161	439	624	5.49e-28	127
sp|Q8NAP3|ZBT38_HUMAN	tr|A0A2I3N067|A0A2I3N067_PAPAN	40.506	158	91	1	1004	1161	358	512	9.90e-27	123
sp|Q8NAP3|ZBT38_HUMAN	tr|A0A2I3N067|A0A2I3N067_PAPAN	40.805	174	95	4	976	1147	471	638	1.19e-26	122
sp|Q8NAP3|ZBT38_HUMAN	tr|A0A2I3N067|A0A2I3N067_PAPAN	39.623	159	91	2	1004	1161	246	400	9.89e-26	120
sp|Q8NAP3|ZBT38_HUMAN	tr|A0A2I3N067|A0A2I3N067_PAPAN	40.909	154	88	1	1008	1161	138	288	5.22e-25	117
sp|Q8NAP3|ZBT38_HUMAN	tr|A0A2I3N067|A0A2I3N067_PAPAN	36.316	190	117	2	972	1161	159	344	1.43e-23	113
sp|Q8NAP3|ZBT38_HUMAN	tr|A0A2I3N067|A0A2I3N067_PAPAN	42.000	150	82	3	972	1119	495	641	1.48e-23	113
sp|Q8NAP3|ZBT38_HUMAN	tr|A0A2I3N067|A0A2I3N067_PAPAN	37.234	188	110	4	976	1161	303	484	2.20e-23	112
sp|Q8NAP3|ZBT38_HUMAN	tr|A0A2I3N067|A0A2I3N067_PAPAN	29.032	186	122	7	342	525	196	373	2.16e-09	67.8
sp|Q8NAP3|ZBT38_HUMAN	tr|A0A2I3N067|A0A2I3N067_PAPAN	24.873	197	112	4	342	537	364	525	2.09e-08	64.7
sp|Q8NAP3|ZBT38_HUMAN	tr|A0A2I3N067|A0A2I3N067_PAPAN	25.381	197	137	5	342	536	448	636	1.15e-07	62.0
sp|Q8NAP3|ZBT38_HUMAN	tr|A0A2I3N067|A0A2I3N067_PAPAN	24.873	197	112	4	342	537	420	581	4.48e-07	60.5
sp|Q8NAP3|ZBT38_HUMAN	tr|A0A2I3N067|A0A2I3N067_PAPAN	22.439	205	117	4	342	537	102	273	3.09e-06	57.4
sp|Q8NAP3|ZBT38_HUMAN	tr|A0A2I3N067|A0A2I3N067_PAPAN	25.287	174	120	5	342	513	476	641	5.60e-04	50.1
sp|Q8NAP3|ZBT38_HUMAN	tr|A0A2I3N067|A0A2I3N067_PAPAN	21.538	195	119	4	342	536	168	328	0.002	48.5
sp|Q8NAP3|ZBT38_HUMAN	tr|A0A2I3N067|A0A2I3N067_PAPAN	30.909	110	66	1	426	525	68	177	0.007	46.6
sp|Q8NAP3|ZBT38_HUMAN	tr|A0A2K5L4S5|A0A2K5L4S5_CERAT	38.542	192	110	4	972	1161	439	624	5.49e-28	127
sp|Q8NAP3|ZBT38_HUMAN	tr|A0A2K5L4S5|A0A2K5L4S5_CERAT	40.506	158	91	1	1004	1161	358	512	9.90e-27	123
sp|Q8NAP3|ZBT38_HUMAN	tr|A0A2K5L4S5|A0A2K5L4S5_CERAT	40.805	174	95	4	976	1147	471	638	1.19e-26	122
sp|Q8NAP3|ZBT38_HUMAN	tr|A0A2K5L4S5|A0A2K5L4S5_CERAT	39.623	159	91	2	1004	1161	246	400	9.89e-26	120
sp|Q8NAP3|ZBT38_HUMAN	tr|A0A2K5L4S5|A0A2K5L4S5_CERAT	40.909	154	88	1	1008	1161	138	288	5.22e-25	117
sp|Q8NAP3|ZBT38_HUMAN	tr|A0A2K5L4S5|A0A2K5L4S5_CERAT	36.316	190	117	2	972	1161	159	344	1.43e-23	113
sp|Q8NAP3|ZBT38_HUMAN	tr|A0A2K5L4S5|A0A2K5L4S5_CERAT	42.000	150	82	3	972	1119	495	641	1.48e-23	113
sp|Q8NAP3|ZBT38_HUMAN	tr|A0A2K5L4S5|A0A2K5L4S5_CERAT	37.234	188	110	4	976	1161	303	484	2.20e-23	112
sp|Q8NAP3|ZBT38_HUMAN	tr|A0A2K5L4S5|A0A2K5L4S5_CERAT	29.032	186	122	7	342	525	196	373	2.16e-09	67.8
sp|Q8NAP3|ZBT38_HUMAN	tr|A0A2K5L4S5|A0A2K5L4S5_CERAT	24.873	197	112	4	342	537	364	525	2.09e-08	64.7
sp|Q8NAP3|ZBT38_HUMAN	tr|A0A2K5L4S5|A0A2K5L4S5_CERAT	25.381	197	137	5	342	536	448	636	1.15e-07	62.0
sp|Q8NAP3|ZBT38_HUMAN	tr|A0A2K5L4S5|A0A2K5L4S5_CERAT	24.873	197	112	4	342	537	420	581	4.48e-07	60.5
sp|Q8NAP3|ZBT38_HUMAN	tr|A0A2K5L4S5|A0A2K5L4S5_CERAT	22.439	205	117	4	342	537	102	273	3.09e-06	57.4
sp|Q8NAP3|ZBT38_HUMAN	tr|A0A2K5L4S5|A0A2K5L4S5_CERAT	25.287	174	120	5	342	513	476	641	5.60e-04	50.1
sp|Q8NAP3|ZBT38_HUMAN	tr|A0A2K5L4S5|A0A2K5L4S5_CERAT	21.538	195	119	4	342	536	168	328	0.002	48.5
sp|Q8NAP3|ZBT38_HUMAN	tr|A0A2K5L4S5|A0A2K5L4S5_CERAT	30.909	110	66	1	426	525	68	177	0.007	46.6
sp|Q8NAP3|ZBT38_HUMAN	tr|A0A1S3QJ54|A0A1S3QJ54_SALSA	43.038	158	87	1	1004	1161	36	190	5.53e-28	119
sp|Q8NAP3|ZBT38_HUMAN	tr|A0A1S3QJ54|A0A1S3QJ54_SALSA	48.062	129	64	1	1004	1132	92	217	2.54e-24	108
sp|Q8NAP3|ZBT38_HUMAN	tr|A0A1S3QJ54|A0A1S3QJ54_SALSA	47.788	113	59	0	1004	1116	120	232	3.54e-23	105
sp|Q8NAP3|ZBT38_HUMAN	tr|A0A1S3QJ54|A0A1S3QJ54_SALSA	41.481	135	76	1	1025	1159	1	132	1.20e-20	97.8
sp|Q8NAP3|ZBT38_HUMAN	tr|A0A1S3QJ54|A0A1S3QJ54_SALSA	49.425	87	44	0	1004	1090	148	234	1.24e-17	89.0
sp|Q8NAP3|ZBT38_HUMAN	tr|A0A1S3QJ54|A0A1S3QJ54_SALSA	27.941	204	123	6	342	536	42	230	2.81e-12	73.6
sp|Q8NAP3|ZBT38_HUMAN	tr|A0A1S3QJ54|A0A1S3QJ54_SALSA	24.561	171	95	3	342	512	98	234	3.24e-05	52.4
sp|Q8NAP3|ZBT38_HUMAN	tr|A0A1S3QJ54|A0A1S3QJ54_SALSA	30.864	81	56	0	456	536	10	90	2.61e-04	49.7
sp|Q8NAP3|ZBT38_HUMAN	tr|A0A1S3QJ54|A0A1S3QJ54_SALSA	30.864	81	56	0	456	536	38	118	6.96e-04	48.5
sp|Q8NAP3|ZBT38_HUMAN	tr|A0A1S3QJ54|A0A1S3QJ54_SALSA	32.258	62	42	0	475	536	1	62	0.031	43.5
sp|Q8NAP3|ZBT38_HUMAN	tr|A0A1U8CMU0|A0A1U8CMU0_MESAU	40.217	184	95	2	1004	1175	326	506	5.63e-28	125
sp|Q8NAP3|ZBT38_HUMAN	tr|A0A1U8CMU0|A0A1U8CMU0_MESAU	41.026	156	89	1	1004	1159	186	338	2.39e-25	117
sp|Q8NAP3|ZBT38_HUMAN	tr|A0A1U8CMU0|A0A1U8CMU0_MESAU	36.709	158	97	1	1004	1161	242	396	2.97e-23	111
sp|Q8NAP3|ZBT38_HUMAN	tr|A0A1U8CMU0|A0A1U8CMU0_MESAU	43.056	144	79	1	1004	1147	158	298	3.19e-23	111
sp|Q8NAP3|ZBT38_HUMAN	tr|A0A1U8CMU0|A0A1U8CMU0_MESAU	40.559	143	82	1	1010	1152	304	443	4.01e-21	104
sp|Q8NAP3|ZBT38_HUMAN	tr|A0A1U8CMU0|A0A1U8CMU0_MESAU	31.364	220	112	3	970	1161	76	284	4.24e-18	95.1
sp|Q8NAP3|ZBT38_HUMAN	tr|A0A1U8CMU0|A0A1U8CMU0_MESAU	27.586	203	138	5	341	542	303	497	2.54e-09	67.4
sp|Q8NAP3|ZBT38_HUMAN	tr|A0A1U8CMU0|A0A1U8CMU0_MESAU	28.500	200	129	6	342	537	192	381	1.55e-08	64.7
sp|Q8NAP3|ZBT38_HUMAN	tr|A0A1U8CMU0|A0A1U8CMU0_MESAU	26.020	196	111	4	342	537	164	325	9.15e-08	62.4
sp|Q8NAP3|ZBT38_HUMAN	tr|A0A1U8CMU0|A0A1U8CMU0_MESAU	25.140	179	100	4	347	525	141	285	8.04e-05	52.8
sp|Q8NAP3|ZBT38_HUMAN	tr|A0A1U8CMU0|A0A1U8CMU0_MESAU	24.737	190	111	5	342	518	332	502	0.010	45.8
sp|Q8NAP3|ZBT38_HUMAN	tr|A0A1S3QRE8|A0A1S3QRE8_SALSA	40.526	190	107	3	972	1159	12	197	5.63e-28	120
sp|Q8NAP3|ZBT38_HUMAN	tr|A0A1S3QRE8|A0A1S3QRE8_SALSA	39.130	184	108	2	969	1152	67	246	2.19e-26	115
sp|Q8NAP3|ZBT38_HUMAN	tr|A0A1S3QRE8|A0A1S3QRE8_SALSA	36.301	146	92	1	969	1114	123	267	5.46e-19	94.0
sp|Q8NAP3|ZBT38_HUMAN	tr|A0A1S3QRE8|A0A1S3QRE8_SALSA	26.891	238	160	5	307	537	10	240	5.57e-14	79.3
sp|Q8NAP3|ZBT38_HUMAN	tr|A0A1S3QRE8|A0A1S3QRE8_SALSA	33.735	166	107	3	923	1087	105	268	1.60e-12	75.1
sp|Q8NAP3|ZBT38_HUMAN	tr|A0A1S3QRE8|A0A1S3QRE8_SALSA	27.692	195	135	3	342	536	79	267	4.25e-12	73.6
sp|Q8NAP3|ZBT38_HUMAN	tr|A0A1S3QRE8|A0A1S3QRE8_SALSA	35.849	53	33	1	340	392	217	268	2.0	38.1
sp|Q8NAP3|ZBT38_HUMAN	tr|A0A3Q0CAR0|A0A3Q0CAR0_MESAU	43.624	149	81	1	1004	1152	273	418	5.72e-28	124
sp|Q8NAP3|ZBT38_HUMAN	tr|A0A3Q0CAR0|A0A3Q0CAR0_MESAU	40.351	171	99	1	982	1152	279	446	5.63e-27	121
sp|Q8NAP3|ZBT38_HUMAN	tr|A0A3Q0CAR0|A0A3Q0CAR0_MESAU	39.873	158	92	1	1004	1161	245	399	3.42e-26	119
sp|Q8NAP3|ZBT38_HUMAN	tr|A0A3Q0CAR0|A0A3Q0CAR0_MESAU	42.138	159	87	2	1004	1161	105	259	2.73e-25	116
sp|Q8NAP3|ZBT38_HUMAN	tr|A0A3Q0CAR0|A0A3Q0CAR0_MESAU	39.884	173	97	3	1004	1173	133	301	2.73e-22	107
sp|Q8NAP3|ZBT38_HUMAN	tr|A0A3Q0CAR0|A0A3Q0CAR0_MESAU	41.593	113	66	0	984	1096	337	449	2.20e-16	89.4
sp|Q8NAP3|ZBT38_HUMAN	tr|A0A3Q0CAR0|A0A3Q0CAR0_MESAU	40.741	135	75	2	1019	1152	64	194	2.81e-14	82.8
sp|Q8NAP3|ZBT38_HUMAN	tr|A0A3Q0CAR0|A0A3Q0CAR0_MESAU	25.431	232	138	7	315	537	95	300	2.88e-11	73.2
sp|Q8NAP3|ZBT38_HUMAN	tr|A0A3Q0CAR0|A0A3Q0CAR0_MESAU	28.095	210	117	6	342	537	251	440	4.85e-10	69.3
sp|Q8NAP3|ZBT38_HUMAN	tr|A0A3Q0CAR0|A0A3Q0CAR0_MESAU	25.989	177	125	4	342	518	279	449	2.31e-06	57.8
sp|Q8NAP3|ZBT38_HUMAN	tr|A0A3Q0CAR0|A0A3Q0CAR0_MESAU	31.507	73	50	0	465	537	88	160	0.001	49.3
sp|Q8NAP3|ZBT38_HUMAN	tr|A0A3Q0CAR0|A0A3Q0CAR0_MESAU	37.681	69	42	1	972	1040	382	449	0.024	44.7
sp|Q8NAP3|ZBT38_HUMAN	tr|A0A2K5TQ01|A0A2K5TQ01_MACFA	38.542	192	110	4	972	1161	439	624	5.73e-28	127
sp|Q8NAP3|ZBT38_HUMAN	tr|A0A2K5TQ01|A0A2K5TQ01_MACFA	40.506	158	91	1	1004	1161	358	512	9.98e-27	123
sp|Q8NAP3|ZBT38_HUMAN	tr|A0A2K5TQ01|A0A2K5TQ01_MACFA	40.805	174	95	4	976	1147	471	638	1.23e-26	122
sp|Q8NAP3|ZBT38_HUMAN	tr|A0A2K5TQ01|A0A2K5TQ01_MACFA	39.623	159	91	2	1004	1161	246	400	9.89e-26	120
sp|Q8NAP3|ZBT38_HUMAN	tr|A0A2K5TQ01|A0A2K5TQ01_MACFA	34.579	214	118	4	962	1161	83	288	4.27e-25	117
sp|Q8NAP3|ZBT38_HUMAN	tr|A0A2K5TQ01|A0A2K5TQ01_MACFA	36.316	190	117	2	972	1161	159	344	1.43e-23	113
sp|Q8NAP3|ZBT38_HUMAN	tr|A0A2K5TQ01|A0A2K5TQ01_MACFA	42.000	150	82	3	972	1119	495	641	1.52e-23	113
sp|Q8NAP3|ZBT38_HUMAN	tr|A0A2K5TQ01|A0A2K5TQ01_MACFA	37.234	188	110	4	976	1161	303	484	2.22e-23	112
sp|Q8NAP3|ZBT38_HUMAN	tr|A0A2K5TQ01|A0A2K5TQ01_MACFA	29.032	186	122	7	342	525	196	373	2.16e-09	67.8
sp|Q8NAP3|ZBT38_HUMAN	tr|A0A2K5TQ01|A0A2K5TQ01_MACFA	24.873	197	112	4	342	537	364	525	2.02e-08	64.7
sp|Q8NAP3|ZBT38_HUMAN	tr|A0A2K5TQ01|A0A2K5TQ01_MACFA	25.381	197	137	5	342	536	448	636	1.11e-07	62.4
sp|Q8NAP3|ZBT38_HUMAN	tr|A0A2K5TQ01|A0A2K5TQ01_MACFA	24.873	197	112	4	342	537	420	581	4.36e-07	60.5
sp|Q8NAP3|ZBT38_HUMAN	tr|A0A2K5TQ01|A0A2K5TQ01_MACFA	22.439	205	117	4	342	537	102	273	3.57e-06	57.4
sp|Q8NAP3|ZBT38_HUMAN	tr|A0A2K5TQ01|A0A2K5TQ01_MACFA	25.287	174	120	5	342	513	476	641	5.41e-04	50.4
sp|Q8NAP3|ZBT38_HUMAN	tr|A0A2K5TQ01|A0A2K5TQ01_MACFA	21.538	195	119	4	342	536	168	328	0.002	48.5
sp|Q8NAP3|ZBT38_HUMAN	tr|A0A2K5TQ01|A0A2K5TQ01_MACFA	30.000	110	67	1	426	525	68	177	0.018	45.4
sp|Q8NAP3|ZBT38_HUMAN	tr|F7GHK9|F7GHK9_CALJA	34.804	204	125	2	969	1172	187	382	5.79e-28	125
sp|Q8NAP3|ZBT38_HUMAN	tr|F7GHK9|F7GHK9_CALJA	34.419	215	112	4	982	1169	307	519	1.15e-22	109
sp|Q8NAP3|ZBT38_HUMAN	tr|F7GHK9|F7GHK9_CALJA	41.379	145	82	1	1004	1148	385	526	7.80e-21	103
sp|Q8NAP3|ZBT38_HUMAN	tr|F7GHK9|F7GHK9_CALJA	38.889	144	85	1	1004	1147	301	441	1.08e-19	100
sp|Q8NAP3|ZBT38_HUMAN	tr|F7GHK9|F7GHK9_CALJA	41.379	116	68	0	1004	1119	413	528	4.90e-19	98.2
sp|Q8NAP3|ZBT38_HUMAN	tr|F7GHK9|F7GHK9_CALJA	34.228	149	95	1	1004	1152	273	418	1.66e-18	96.7
sp|Q8NAP3|ZBT38_HUMAN	tr|F7GHK9|F7GHK9_CALJA	26.906	223	129	6	342	536	279	495	2.80e-10	70.5
sp|Q8NAP3|ZBT38_HUMAN	tr|F7GHK9|F7GHK9_CALJA	25.366	205	129	5	342	537	335	524	1.29e-08	65.1
sp|Q8NAP3|ZBT38_HUMAN	tr|F7GHK9|F7GHK9_CALJA	24.390	205	121	4	333	537	214	384	7.20e-08	62.8
sp|Q8NAP3|ZBT38_HUMAN	tr|F7GHK9|F7GHK9_CALJA	26.163	172	93	4	342	513	391	528	2.25e-05	54.7
sp|Q8NAP3|ZBT38_HUMAN	tr|F7GHK9|F7GHK9_CALJA	28.723	94	66	1	456	549	219	311	1.54e-04	52.0
sp|Q8NAP3|ZBT38_HUMAN	tr|A0A1S3L3B0|A0A1S3L3B0_SALSA	43.590	156	85	1	1004	1159	109	261	5.90e-28	123
sp|Q8NAP3|ZBT38_HUMAN	tr|A0A1S3L3B0|A0A1S3L3B0_SALSA	39.175	194	112	4	969	1161	131	319	4.61e-26	118
sp|Q8NAP3|ZBT38_HUMAN	tr|A0A1S3L3B0|A0A1S3L3B0_SALSA	42.953	149	82	1	1004	1152	25	170	1.81e-25	116
sp|Q8NAP3|ZBT38_HUMAN	tr|A0A1S3L3B0|A0A1S3L3B0_SALSA	42.953	149	82	1	1004	1152	193	338	1.81e-22	107
sp|Q8NAP3|ZBT38_HUMAN	tr|A0A1S3L3B0|A0A1S3L3B0_SALSA	35.754	179	111	2	969	1147	187	361	1.54e-21	104
sp|Q8NAP3|ZBT38_HUMAN	tr|A0A1S3L3B0|A0A1S3L3B0_SALSA	35.870	184	114	2	969	1152	19	198	1.95e-20	101
sp|Q8NAP3|ZBT38_HUMAN	tr|A0A1S3L3B0|A0A1S3L3B0_SALSA	36.076	158	100	1	964	1121	238	394	1.10e-19	99.0
sp|Q8NAP3|ZBT38_HUMAN	tr|A0A1S3L3B0|A0A1S3L3B0_SALSA	26.446	242	151	5	342	559	171	409	5.09e-12	75.5
sp|Q8NAP3|ZBT38_HUMAN	tr|A0A1S3L3B0|A0A1S3L3B0_SALSA	28.141	199	129	5	342	536	31	219	7.01e-12	74.7
sp|Q8NAP3|ZBT38_HUMAN	tr|A0A1S3L3B0|A0A1S3L3B0_SALSA	29.756	205	120	5	342	537	87	276	5.15e-11	72.0
sp|Q8NAP3|ZBT38_HUMAN	tr|A0A1S3L3B0|A0A1S3L3B0_SALSA	26.396	197	135	4	342	536	143	331	4.95e-09	65.9
sp|Q8NAP3|ZBT38_HUMAN	tr|A0A1S3L3B0|A0A1S3L3B0_SALSA	35.652	115	71	1	1038	1152	3	114	1.66e-08	64.3
sp|Q8NAP3|ZBT38_HUMAN	tr|A0A1S3L3B0|A0A1S3L3B0_SALSA	25.610	164	89	3	373	536	5	135	1.03e-04	52.4
sp|Q8NAP3|ZBT38_HUMAN	tr|A0A1S3L3B0|A0A1S3L3B0_SALSA	29.114	79	56	0	458	536	1	79	0.20	41.6
sp|Q8NAP3|ZBT38_HUMAN	tr|A0A1S3L3B0|A0A1S3L3B0_SALSA	25.610	82	61	0	456	537	27	108	0.63	40.0
sp|Q8NAP3|ZBT38_HUMAN	tr|A0A1S3SC10|A0A1S3SC10_SALSA	44.295	149	80	1	1004	1152	160	305	5.92e-28	122
sp|Q8NAP3|ZBT38_HUMAN	tr|A0A1S3SC10|A0A1S3SC10_SALSA	29.568	301	174	6	876	1147	65	356	9.25e-24	110
sp|Q8NAP3|ZBT38_HUMAN	tr|A0A1S3SC10|A0A1S3SC10_SALSA	38.919	185	107	4	969	1152	98	277	1.79e-22	106
sp|Q8NAP3|ZBT38_HUMAN	tr|A0A1S3SC10|A0A1S3SC10_SALSA	40.252	159	86	3	1006	1159	74	228	3.95e-20	99.4
sp|Q8NAP3|ZBT38_HUMAN	tr|A0A1S3SC10|A0A1S3SC10_SALSA	39.355	155	89	4	969	1121	210	361	6.51e-20	98.6
sp|Q8NAP3|ZBT38_HUMAN	tr|A0A1S3SC10|A0A1S3SC10_SALSA	26.263	198	134	4	342	536	166	354	1.97e-11	73.2
sp|Q8NAP3|ZBT38_HUMAN	tr|A0A1S3SC10|A0A1S3SC10_SALSA	24.382	283	174	8	280	536	2	270	1.49e-10	70.1
sp|Q8NAP3|ZBT38_HUMAN	tr|A0A1S3SC10|A0A1S3SC10_SALSA	26.437	174	118	4	342	513	194	359	2.10e-06	57.4
sp|Q8NAP3|ZBT38_HUMAN	tr|A0A1S3SC10|A0A1S3SC10_SALSA	31.579	76	52	0	462	537	84	159	2.00e-04	51.2
sp|Q8NAP3|ZBT38_HUMAN	tr|A0A1S3L6F3|A0A1S3L6F3_SALSA	41.667	180	99	4	969	1147	245	419	5.93e-28	124
sp|Q8NAP3|ZBT38_HUMAN	tr|A0A1S3L6F3|A0A1S3L6F3_SALSA	41.611	149	84	1	1004	1152	223	368	9.72e-27	120
sp|Q8NAP3|ZBT38_HUMAN	tr|A0A1S3L6F3|A0A1S3L6F3_SALSA	41.060	151	86	1	1004	1154	251	398	1.82e-26	119
sp|Q8NAP3|ZBT38_HUMAN	tr|A0A1S3L6F3|A0A1S3L6F3_SALSA	41.333	150	82	2	1006	1152	166	312	4.29e-24	112
sp|Q8NAP3|ZBT38_HUMAN	tr|A0A1S3L6F3|A0A1S3L6F3_SALSA	47.899	119	59	3	976	1093	308	424	1.09e-20	102
sp|Q8NAP3|ZBT38_HUMAN	tr|A0A1S3L6F3|A0A1S3L6F3_SALSA	29.245	212	125	7	342	544	229	424	2.68e-14	82.4
sp|Q8NAP3|ZBT38_HUMAN	tr|A0A1S3QGM0|A0A1S3QGM0_SALSA	44.295	149	80	1	1004	1152	127	272	5.98e-28	121
sp|Q8NAP3|ZBT38_HUMAN	tr|A0A1S3QGM0|A0A1S3QGM0_SALSA	32.734	278	155	10	855	1127	53	303	7.07e-21	100
sp|Q8NAP3|ZBT38_HUMAN	tr|A0A1S3QGM0|A0A1S3QGM0_SALSA	50.000	94	47	0	1004	1097	211	304	5.57e-20	97.8
sp|Q8NAP3|ZBT38_HUMAN	tr|A0A1S3QGM0|A0A1S3QGM0_SALSA	28.205	195	106	4	342	536	105	265	8.11e-10	67.4
sp|Q8NAP3|ZBT38_HUMAN	tr|A0A1S3QGM0|A0A1S3QGM0_SALSA	24.510	204	120	3	333	536	68	237	7.12e-08	61.6
sp|Q8NAP3|ZBT38_HUMAN	tr|A0A1S3QGM0|A0A1S3QGM0_SALSA	26.923	182	117	5	342	518	133	303	2.98e-07	59.7
sp|Q8NAP3|ZBT38_HUMAN	tr|A0A1S3QGM0|A0A1S3QGM0_SALSA	34.375	96	60	1	1064	1159	75	167	5.89e-05	52.4
sp|Q8NAP3|ZBT38_HUMAN	tr|A0A1S3QGM0|A0A1S3QGM0_SALSA	48.718	39	20	0	1004	1042	267	305	0.012	45.1
sp|Q8NAP3|ZBT38_HUMAN	tr|A0A2K6FAV4|A0A2K6FAV4_PROCO	38.021	192	111	4	972	1161	384	569	6.03e-28	127
sp|Q8NAP3|ZBT38_HUMAN	tr|A0A2K6FAV4|A0A2K6FAV4_PROCO	38.542	192	110	4	972	1161	440	625	1.04e-27	126
sp|Q8NAP3|ZBT38_HUMAN	tr|A0A2K6FAV4|A0A2K6FAV4_PROCO	41.772	158	89	1	1004	1161	359	513	2.67e-27	124
sp|Q8NAP3|ZBT38_HUMAN	tr|A0A2K6FAV4|A0A2K6FAV4_PROCO	40.252	159	90	2	1004	1161	247	401	9.03e-26	120
sp|Q8NAP3|ZBT38_HUMAN	tr|A0A2K6FAV4|A0A2K6FAV4_PROCO	42.000	150	82	3	972	1119	496	642	1.23e-23	113
sp|Q8NAP3|ZBT38_HUMAN	tr|A0A2K6FAV4|A0A2K6FAV4_PROCO	36.316	190	117	2	972	1161	160	345	4.07e-23	111
sp|Q8NAP3|ZBT38_HUMAN	tr|A0A2K6FAV4|A0A2K6FAV4_PROCO	36.702	188	111	4	976	1161	304	485	8.57e-23	110
sp|Q8NAP3|ZBT38_HUMAN	tr|A0A2K6FAV4|A0A2K6FAV4_PROCO	37.576	165	88	3	1008	1161	101	261	4.36e-22	108
sp|Q8NAP3|ZBT38_HUMAN	tr|A0A2K6FAV4|A0A2K6FAV4_PROCO	26.244	221	135	7	342	537	197	414	5.01e-09	66.6
sp|Q8NAP3|ZBT38_HUMAN	tr|A0A2K6FAV4|A0A2K6FAV4_PROCO	25.758	198	137	5	342	537	449	638	3.21e-08	63.9
sp|Q8NAP3|ZBT38_HUMAN	tr|A0A2K6FAV4|A0A2K6FAV4_PROCO	24.873	197	112	4	342	537	365	526	4.60e-08	63.5
sp|Q8NAP3|ZBT38_HUMAN	tr|A0A2K6FAV4|A0A2K6FAV4_PROCO	24.725	182	116	4	369	537	101	274	4.70e-06	57.0
sp|Q8NAP3|ZBT38_HUMAN	tr|A0A2K6FAV4|A0A2K6FAV4_PROCO	25.862	174	119	5	342	513	477	642	2.53e-04	51.2
sp|Q8NAP3|ZBT38_HUMAN	tr|A0A2K6FAV4|A0A2K6FAV4_PROCO	30.534	131	80	2	405	525	49	178	0.002	48.1
sp|Q8NAP3|ZBT38_HUMAN	tr|A0A2K6FAV4|A0A2K6FAV4_PROCO	22.564	195	145	3	342	536	141	329	0.002	48.1
sp|Q8NAP3|ZBT38_HUMAN	tr|A0A2K6N6E8|A0A2K6N6E8_RHIBE	36.458	192	118	2	976	1167	474	661	6.08e-28	127
sp|Q8NAP3|ZBT38_HUMAN	tr|A0A2K6N6E8|A0A2K6N6E8_RHIBE	41.379	174	94	4	976	1147	530	697	1.16e-26	123
sp|Q8NAP3|ZBT38_HUMAN	tr|A0A2K6N6E8|A0A2K6N6E8_RHIBE	40.268	149	86	1	1004	1152	389	534	2.04e-25	119
sp|Q8NAP3|ZBT38_HUMAN	tr|A0A2K6N6E8|A0A2K6N6E8_RHIBE	40.127	157	91	3	961	1116	543	697	5.13e-23	111
sp|Q8NAP3|ZBT38_HUMAN	tr|A0A2K6N6E8|A0A2K6N6E8_RHIBE	35.404	161	101	1	1001	1161	358	515	3.16e-19	99.8
sp|Q8NAP3|ZBT38_HUMAN	tr|A0A2K6N6E8|A0A2K6N6E8_RHIBE	39.655	116	69	1	976	1091	586	700	1.69e-16	90.9
sp|Q8NAP3|ZBT38_HUMAN	tr|A0A2K6N6E8|A0A2K6N6E8_RHIBE	32.414	145	95	1	1015	1159	344	485	6.57e-12	75.9
sp|Q8NAP3|ZBT38_HUMAN	tr|A0A2K6N6E8|A0A2K6N6E8_RHIBE	26.531	196	138	3	342	537	507	696	1.21e-09	68.6
sp|Q8NAP3|ZBT38_HUMAN	tr|A0A2K6N6E8|A0A2K6N6E8_RHIBE	31.677	161	99	5	1002	1159	305	457	3.75e-09	67.0
sp|Q8NAP3|ZBT38_HUMAN	tr|A0A2K6N6E8|A0A2K6N6E8_RHIBE	28.283	198	132	7	342	537	395	584	2.96e-08	64.3
sp|Q8NAP3|ZBT38_HUMAN	tr|A0A2K6N6E8|A0A2K6N6E8_RHIBE	31.707	82	56	0	456	537	391	472	2.63e-04	51.2
sp|Q8NAP3|ZBT38_HUMAN	tr|A0A2K6N6E8|A0A2K6N6E8_RHIBE	24.419	172	124	4	342	513	535	700	3.76e-04	50.8
sp|Q8NAP3|ZBT38_HUMAN	tr|A0A2K6N6E8|A0A2K6N6E8_RHIBE	31.298	131	84	3	1042	1172	290	414	0.002	48.9
sp|Q8NAP3|ZBT38_HUMAN	tr|A0A1U8CPU1|A0A1U8CPU1_MESAU	43.103	174	96	1	974	1147	242	412	6.10e-28	125
sp|Q8NAP3|ZBT38_HUMAN	tr|A0A1U8CPU1|A0A1U8CPU1_MESAU	40.936	171	94	3	984	1152	336	501	3.19e-25	117
sp|Q8NAP3|ZBT38_HUMAN	tr|A0A1U8CPU1|A0A1U8CPU1_MESAU	44.444	144	77	1	1004	1147	412	552	4.26e-24	114
sp|Q8NAP3|ZBT38_HUMAN	tr|A0A1U8CPU1|A0A1U8CPU1_MESAU	29.231	195	132	4	342	536	334	522	2.80e-12	77.0
sp|Q8NAP3|ZBT38_HUMAN	tr|A0A1U8CPU1|A0A1U8CPU1_MESAU	32.278	158	102	2	1004	1161	134	286	4.51e-12	76.3
sp|Q8NAP3|ZBT38_HUMAN	tr|A0A1U8CPU1|A0A1U8CPU1_MESAU	28.378	222	126	6	342	536	167	382	7.89e-11	72.4
sp|Q8NAP3|ZBT38_HUMAN	tr|A0A1U8CPU1|A0A1U8CPU1_MESAU	24.747	198	143	3	340	537	248	439	5.14e-08	63.2
sp|Q8NAP3|ZBT38_HUMAN	tr|A0A1U8CPU1|A0A1U8CPU1_MESAU	31.461	89	61	0	455	543	162	250	3.63e-05	53.9
sp|Q8NAP3|ZBT38_HUMAN	tr|A0A1U8CPU1|A0A1U8CPU1_MESAU	25.683	183	102	5	342	510	390	552	3.67e-04	50.8
sp|Q8NAP3|ZBT38_HUMAN	tr|A0A1U8CPU1|A0A1U8CPU1_MESAU	38.983	59	32	2	334	392	469	523	0.72	40.0
sp|Q8NAP3|ZBT38_HUMAN	tr|A0A1U8CPU1|A0A1U8CPU1_MESAU	24.832	149	88	5	405	537	76	216	8.7	36.6
sp|Q8NAP3|ZBT38_HUMAN	tr|A0A091DJW8|A0A091DJW8_FUKDA	41.772	158	89	1	1004	1161	150	304	6.14e-28	121
sp|Q8NAP3|ZBT38_HUMAN	tr|A0A091DJW8|A0A091DJW8_FUKDA	38.889	180	107	1	982	1161	44	220	4.29e-26	115
sp|Q8NAP3|ZBT38_HUMAN	tr|A0A091DJW8|A0A091DJW8_FUKDA	37.158	183	90	2	1004	1161	10	192	3.66e-23	107
sp|Q8NAP3|ZBT38_HUMAN	tr|A0A091DJW8|A0A091DJW8_FUKDA	39.310	145	85	1	1003	1147	177	318	6.74e-23	106
sp|Q8NAP3|ZBT38_HUMAN	tr|A0A091DJW8|A0A091DJW8_FUKDA	40.260	154	83	4	969	1120	172	318	8.36e-22	103
sp|Q8NAP3|ZBT38_HUMAN	tr|A0A091DJW8|A0A091DJW8_FUKDA	40.650	123	70	1	1025	1147	3	122	3.38e-15	84.0
sp|Q8NAP3|ZBT38_HUMAN	tr|A0A091DJW8|A0A091DJW8_FUKDA	41.860	86	50	0	1004	1089	234	319	1.84e-12	75.5
sp|Q8NAP3|ZBT38_HUMAN	tr|A0A091DJW8|A0A091DJW8_FUKDA	39.091	110	64	1	1052	1161	2	108	3.00e-10	68.9
sp|Q8NAP3|ZBT38_HUMAN	tr|A0A091DJW8|A0A091DJW8_FUKDA	27.919	197	106	4	342	537	156	317	3.14e-10	68.9
sp|Q8NAP3|ZBT38_HUMAN	tr|A0A091DJW8|A0A091DJW8_FUKDA	25.000	196	113	3	341	536	15	176	2.90e-08	62.8
sp|Q8NAP3|ZBT38_HUMAN	tr|A0A091DJW8|A0A091DJW8_FUKDA	38.272	81	50	0	456	536	12	92	2.51e-07	59.7
sp|Q8NAP3|ZBT38_HUMAN	tr|A0A091DJW8|A0A091DJW8_FUKDA	25.882	170	92	3	342	511	184	319	5.72e-07	58.9
sp|Q8NAP3|ZBT38_HUMAN	tr|A0A5F9CGV9|A0A5F9CGV9_RABIT	40.506	158	91	1	1004	1161	135	289	6.35e-28	121
sp|Q8NAP3|ZBT38_HUMAN	tr|A0A5F9CGV9|A0A5F9CGV9_RABIT	37.013	154	94	1	1008	1161	55	205	2.06e-23	108
sp|Q8NAP3|ZBT38_HUMAN	tr|A0A5F9CGV9|A0A5F9CGV9_RABIT	39.623	106	59	3	972	1075	188	290	1.15e-11	73.2
sp|Q8NAP3|ZBT38_HUMAN	tr|A0A5F9CGV9|A0A5F9CGV9_RABIT	29.146	199	129	6	342	537	85	274	2.45e-08	62.8
sp|Q8NAP3|ZBT38_HUMAN	tr|A0A5F9CGV9|A0A5F9CGV9_RABIT	28.261	184	118	5	342	521	113	286	3.93e-07	59.3
sp|Q8NAP3|ZBT38_HUMAN	tr|A0A5F9CGV9|A0A5F9CGV9_RABIT	33.333	117	74	2	421	537	78	190	5.89e-07	58.5
sp|Q8NAP3|ZBT38_HUMAN	tr|A0A5F9CGV9|A0A5F9CGV9_RABIT	37.662	77	48	0	449	525	74	150	8.19e-06	55.1
sp|Q8NAP3|ZBT38_HUMAN	tr|A0A5F9CGV9|A0A5F9CGV9_RABIT	32.051	78	53	0	460	537	57	134	0.017	44.7
sp|Q8NAP3|ZBT38_HUMAN	tr|A0A5F9CGV9|A0A5F9CGV9_RABIT	24.359	156	84	4	342	497	169	290	1.1	38.9
sp|Q8NAP3|ZBT38_HUMAN	tr|F6TPC5|F6TPC5_HORSE	39.791	191	109	3	972	1161	207	392	6.43e-28	125
sp|Q8NAP3|ZBT38_HUMAN	tr|F6TPC5|F6TPC5_HORSE	40.678	177	94	3	982	1154	356	525	7.72e-27	122
sp|Q8NAP3|ZBT38_HUMAN	tr|F6TPC5|F6TPC5_HORSE	42.208	154	86	1	1008	1161	102	252	1.23e-26	122
sp|Q8NAP3|ZBT38_HUMAN	tr|F6TPC5|F6TPC5_HORSE	41.772	158	89	1	1004	1161	126	280	4.26e-26	120
sp|Q8NAP3|ZBT38_HUMAN	tr|F6TPC5|F6TPC5_HORSE	37.288	177	107	2	976	1152	323	495	3.01e-25	117
sp|Q8NAP3|ZBT38_HUMAN	tr|F6TPC5|F6TPC5_HORSE	47.414	116	61	0	1004	1119	434	549	2.04e-24	115
sp|Q8NAP3|ZBT38_HUMAN	tr|F6TPC5|F6TPC5_HORSE	39.241	158	93	1	1004	1161	322	476	8.65e-24	113
sp|Q8NAP3|ZBT38_HUMAN	tr|F6TPC5|F6TPC5_HORSE	40.972	144	82	1	1004	1147	406	546	7.54e-23	110
sp|Q8NAP3|ZBT38_HUMAN	tr|F6TPC5|F6TPC5_HORSE	38.378	185	106	4	976	1158	155	333	7.13e-22	107
sp|Q8NAP3|ZBT38_HUMAN	tr|F6TPC5|F6TPC5_HORSE	40.496	121	71	1	972	1092	431	550	2.98e-17	92.8
sp|Q8NAP3|ZBT38_HUMAN	tr|F6TPC5|F6TPC5_HORSE	28.251	223	128	5	342	537	160	377	3.81e-14	82.8
sp|Q8NAP3|ZBT38_HUMAN	tr|F6TPC5|F6TPC5_HORSE	32.903	155	83	2	1007	1161	63	196	7.10e-12	75.5
sp|Q8NAP3|ZBT38_HUMAN	tr|F6TPC5|F6TPC5_HORSE	28.502	207	114	4	342	534	216	402	6.84e-11	72.4
sp|Q8NAP3|ZBT38_HUMAN	tr|F6TPC5|F6TPC5_HORSE	26.829	205	108	4	342	537	66	237	1.23e-10	71.6
sp|Q8NAP3|ZBT38_HUMAN	tr|F6TPC5|F6TPC5_HORSE	25.253	198	112	4	341	537	355	517	5.04e-08	63.2
sp|Q8NAP3|ZBT38_HUMAN	tr|F6TPC5|F6TPC5_HORSE	24.859	177	119	5	342	514	384	550	6.73e-04	49.7
sp|Q8NAP3|ZBT38_HUMAN	tr|F6RSY5|F6RSY5_HORSE	41.860	172	93	3	1004	1174	261	426	6.57e-28	124
sp|Q8NAP3|ZBT38_HUMAN	tr|F6RSY5|F6RSY5_HORSE	39.873	158	89	3	976	1132	262	414	1.22e-22	108
sp|Q8NAP3|ZBT38_HUMAN	tr|F6RSY5|F6RSY5_HORSE	38.793	116	66	2	1033	1147	234	345	1.29e-12	77.4
sp|Q8NAP3|ZBT38_HUMAN	tr|F6RSY5|F6RSY5_HORSE	44.186	86	48	0	1004	1089	345	430	7.51e-12	75.1
sp|Q8NAP3|ZBT38_HUMAN	tr|F6RSY5|F6RSY5_HORSE	24.490	196	114	3	342	537	239	400	3.99e-09	66.2
sp|Q8NAP3|ZBT38_HUMAN	tr|F6RSY5|F6RSY5_HORSE	28.070	171	115	5	342	511	267	430	6.40e-04	49.7
sp|Q8NAP3|ZBT38_HUMAN	tr|F6RSY5|F6RSY5_HORSE	30.864	81	56	0	456	536	235	315	0.001	48.9
sp|Q8NAP3|ZBT38_HUMAN	tr|F6RSY5|F6RSY5_HORSE	36.538	52	33	0	486	537	237	288	4.5	37.4
sp|Q8NAP3|ZBT38_HUMAN	tr|H9GTU0|H9GTU0_ANOCA	39.674	184	107	2	976	1159	562	741	6.66e-28	127
sp|Q8NAP3|ZBT38_HUMAN	tr|H9GTU0|H9GTU0_ANOCA	38.587	184	109	2	976	1159	618	797	1.95e-26	123
sp|Q8NAP3|ZBT38_HUMAN	tr|H9GTU0|H9GTU0_ANOCA	39.130	184	108	2	976	1159	506	685	2.97e-26	122
sp|Q8NAP3|ZBT38_HUMAN	tr|H9GTU0|H9GTU0_ANOCA	38.012	171	103	1	1004	1174	617	784	3.97e-25	119
sp|Q8NAP3|ZBT38_HUMAN	tr|H9GTU0|H9GTU0_ANOCA	37.500	184	111	2	976	1159	534	713	1.13e-24	117
sp|Q8NAP3|ZBT38_HUMAN	tr|H9GTU0|H9GTU0_ANOCA	35.079	191	120	2	979	1169	480	666	2.62e-23	113
sp|Q8NAP3|ZBT38_HUMAN	tr|H9GTU0|H9GTU0_ANOCA	43.077	130	71	1	1004	1133	673	799	1.93e-21	107
sp|Q8NAP3|ZBT38_HUMAN	tr|H9GTU0|H9GTU0_ANOCA	42.188	128	73	1	976	1103	674	800	5.34e-19	99.0
sp|Q8NAP3|ZBT38_HUMAN	tr|H9GTU0|H9GTU0_ANOCA	45.000	100	55	0	1004	1103	299	398	1.23e-16	91.7
sp|Q8NAP3|ZBT38_HUMAN	tr|H9GTU0|H9GTU0_ANOCA	42.574	101	57	1	976	1076	702	801	4.38e-13	80.1
sp|Q8NAP3|ZBT38_HUMAN	tr|H9GTU0|H9GTU0_ANOCA	37.168	113	68	1	1028	1140	295	404	5.34e-12	76.6
sp|Q8NAP3|ZBT38_HUMAN	tr|H9GTU0|H9GTU0_ANOCA	26.961	204	125	6	342	536	539	727	1.29e-10	72.0
sp|Q8NAP3|ZBT38_HUMAN	tr|H9GTU0|H9GTU0_ANOCA	26.009	223	131	7	342	536	567	783	5.71e-10	69.7
sp|Q8NAP3|ZBT38_HUMAN	tr|H9GTU0|H9GTU0_ANOCA	35.294	119	73	2	1055	1173	294	408	2.43e-09	67.8
sp|Q8NAP3|ZBT38_HUMAN	tr|H9GTU0|H9GTU0_ANOCA	24.615	195	113	4	342	536	511	671	2.68e-08	64.3
sp|Q8NAP3|ZBT38_HUMAN	tr|H9GTU0|H9GTU0_ANOCA	25.668	187	127	4	342	525	623	800	3.65e-08	63.9
sp|Q8NAP3|ZBT38_HUMAN	tr|H9GTU0|H9GTU0_ANOCA	39.744	78	46	1	976	1053	328	404	1.59e-05	55.5
sp|Q8NAP3|ZBT38_HUMAN	tr|H9GTU0|H9GTU0_ANOCA	32.895	76	51	0	450	525	323	398	9.46e-05	52.8
sp|Q8NAP3|ZBT38_HUMAN	tr|H9GTU0|H9GTU0_ANOCA	31.765	85	58	0	452	536	297	381	0.001	49.3
sp|Q8NAP3|ZBT38_HUMAN	tr|H9GTU0|H9GTU0_ANOCA	31.343	67	46	0	470	536	287	353	0.37	41.2
sp|Q8NAP3|ZBT38_HUMAN	tr|A0A2K6A4G9|A0A2K6A4G9_MANLE	34.653	202	124	2	971	1172	188	381	6.68e-28	125
sp|Q8NAP3|ZBT38_HUMAN	tr|A0A2K6A4G9|A0A2K6A4G9_MANLE	34.419	215	112	4	982	1169	306	518	2.32e-23	111
sp|Q8NAP3|ZBT38_HUMAN	tr|A0A2K6A4G9|A0A2K6A4G9_MANLE	41.379	145	82	1	1004	1148	384	525	2.55e-21	105
sp|Q8NAP3|ZBT38_HUMAN	tr|A0A2K6A4G9|A0A2K6A4G9_MANLE	38.889	144	85	1	1004	1147	300	440	2.01e-19	99.4
sp|Q8NAP3|ZBT38_HUMAN	tr|A0A2K6A4G9|A0A2K6A4G9_MANLE	40.517	116	69	0	1004	1119	412	527	1.11e-18	97.1
sp|Q8NAP3|ZBT38_HUMAN	tr|A0A2K6A4G9|A0A2K6A4G9_MANLE	34.228	149	95	1	1004	1152	272	417	1.32e-18	96.7
sp|Q8NAP3|ZBT38_HUMAN	tr|A0A2K6A4G9|A0A2K6A4G9_MANLE	26.786	224	130	6	342	537	278	495	2.84e-10	70.5
sp|Q8NAP3|ZBT38_HUMAN	tr|A0A2K6A4G9|A0A2K6A4G9_MANLE	25.366	205	129	5	342	537	334	523	3.22e-08	63.9
sp|Q8NAP3|ZBT38_HUMAN	tr|A0A2K6A4G9|A0A2K6A4G9_MANLE	24.017	229	129	5	320	537	189	383	4.21e-08	63.5
sp|Q8NAP3|ZBT38_HUMAN	tr|A0A2K6A4G9|A0A2K6A4G9_MANLE	26.163	172	93	4	342	513	390	527	4.25e-05	53.5
sp|Q8NAP3|ZBT38_HUMAN	tr|A0A2K6A4G9|A0A2K6A4G9_MANLE	28.723	94	66	1	456	549	218	310	1.02e-04	52.4
sp|Q8NAP3|ZBT38_HUMAN	tr|A0A2K5LH12|A0A2K5LH12_CERAT	34.653	202	124	2	971	1172	188	381	6.68e-28	125
sp|Q8NAP3|ZBT38_HUMAN	tr|A0A2K5LH12|A0A2K5LH12_CERAT	34.419	215	112	4	982	1169	306	518	2.32e-23	111
sp|Q8NAP3|ZBT38_HUMAN	tr|A0A2K5LH12|A0A2K5LH12_CERAT	41.379	145	82	1	1004	1148	384	525	2.55e-21	105
sp|Q8NAP3|ZBT38_HUMAN	tr|A0A2K5LH12|A0A2K5LH12_CERAT	38.889	144	85	1	1004	1147	300	440	2.01e-19	99.4
sp|Q8NAP3|ZBT38_HUMAN	tr|A0A2K5LH12|A0A2K5LH12_CERAT	40.517	116	69	0	1004	1119	412	527	1.11e-18	97.1
sp|Q8NAP3|ZBT38_HUMAN	tr|A0A2K5LH12|A0A2K5LH12_CERAT	34.228	149	95	1	1004	1152	272	417	1.32e-18	96.7
sp|Q8NAP3|ZBT38_HUMAN	tr|A0A2K5LH12|A0A2K5LH12_CERAT	26.786	224	130	6	342	537	278	495	2.84e-10	70.5
sp|Q8NAP3|ZBT38_HUMAN	tr|A0A2K5LH12|A0A2K5LH12_CERAT	25.366	205	129	5	342	537	334	523	3.22e-08	63.9
sp|Q8NAP3|ZBT38_HUMAN	tr|A0A2K5LH12|A0A2K5LH12_CERAT	24.017	229	129	5	320	537	189	383	4.21e-08	63.5
sp|Q8NAP3|ZBT38_HUMAN	tr|A0A2K5LH12|A0A2K5LH12_CERAT	26.163	172	93	4	342	513	390	527	4.25e-05	53.5
sp|Q8NAP3|ZBT38_HUMAN	tr|A0A2K5LH12|A0A2K5LH12_CERAT	28.723	94	66	1	456	549	218	310	1.02e-04	52.4
sp|Q8NAP3|ZBT38_HUMAN	tr|A0A3Q0DP57|A0A3Q0DP57_TARSY	40.828	169	97	1	1004	1172	189	354	6.72e-28	124
sp|Q8NAP3|ZBT38_HUMAN	tr|A0A3Q0DP57|A0A3Q0DP57_TARSY	39.264	163	96	1	1004	1166	245	404	9.05e-25	115
sp|Q8NAP3|ZBT38_HUMAN	tr|A0A3Q0DP57|A0A3Q0DP57_TARSY	38.889	162	93	2	1000	1161	160	315	9.38e-25	115
sp|Q8NAP3|ZBT38_HUMAN	tr|A0A3Q0DP57|A0A3Q0DP57_TARSY	39.597	149	87	1	1004	1152	301	446	2.26e-22	107
sp|Q8NAP3|ZBT38_HUMAN	tr|A0A3Q0DP57|A0A3Q0DP57_TARSY	25.888	197	138	5	342	537	195	384	3.80e-10	69.7
sp|Q8NAP3|ZBT38_HUMAN	tr|A0A3Q0DP57|A0A3Q0DP57_TARSY	27.179	195	108	5	342	536	167	327	3.78e-09	66.6
sp|Q8NAP3|ZBT38_HUMAN	tr|A0A3Q0DP57|A0A3Q0DP57_TARSY	26.667	195	109	5	342	536	279	439	3.85e-09	66.6
sp|Q8NAP3|ZBT38_HUMAN	tr|A0A3Q0DP57|A0A3Q0DP57_TARSY	22.857	210	115	5	333	537	133	300	3.21e-07	60.5
sp|Q8NAP3|ZBT38_HUMAN	tr|A0A3Q0DP57|A0A3Q0DP57_TARSY	28.488	172	117	5	342	513	307	472	4.09e-07	60.1
sp|Q8NAP3|ZBT38_HUMAN	tr|A0A2K5VV85|A0A2K5VV85_MACFA	34.653	202	124	2	971	1172	188	381	6.86e-28	125
sp|Q8NAP3|ZBT38_HUMAN	tr|A0A2K5VV85|A0A2K5VV85_MACFA	34.419	215	112	4	982	1169	306	518	2.38e-23	111
sp|Q8NAP3|ZBT38_HUMAN	tr|A0A2K5VV85|A0A2K5VV85_MACFA	41.379	145	82	1	1004	1148	384	525	2.66e-21	105
sp|Q8NAP3|ZBT38_HUMAN	tr|A0A2K5VV85|A0A2K5VV85_MACFA	38.889	144	85	1	1004	1147	300	440	2.01e-19	99.4
sp|Q8NAP3|ZBT38_HUMAN	tr|A0A2K5VV85|A0A2K5VV85_MACFA	40.517	116	69	0	1004	1119	412	527	1.13e-18	97.1
sp|Q8NAP3|ZBT38_HUMAN	tr|A0A2K5VV85|A0A2K5VV85_MACFA	34.228	149	95	1	1004	1152	272	417	1.34e-18	96.7
sp|Q8NAP3|ZBT38_HUMAN	tr|A0A2K5VV85|A0A2K5VV85_MACFA	26.786	224	130	6	342	537	278	495	3.04e-10	70.1
sp|Q8NAP3|ZBT38_HUMAN	tr|A0A2K5VV85|A0A2K5VV85_MACFA	25.366	205	129	5	342	537	334	523	3.37e-08	63.5
sp|Q8NAP3|ZBT38_HUMAN	tr|A0A2K5VV85|A0A2K5VV85_MACFA	24.017	229	129	5	320	537	189	383	4.59e-08	63.2
sp|Q8NAP3|ZBT38_HUMAN	tr|A0A2K5VV85|A0A2K5VV85_MACFA	26.163	172	93	4	342	513	390	527	4.47e-05	53.5
sp|Q8NAP3|ZBT38_HUMAN	tr|A0A2K5VV85|A0A2K5VV85_MACFA	28.723	94	66	1	456	549	218	310	1.04e-04	52.4
sp|Q8NAP3|ZBT38_HUMAN	tr|A0A1S3QPC4|A0A1S3QPC4_SALSA	37.297	185	112	2	963	1147	120	300	6.88e-28	123
sp|Q8NAP3|ZBT38_HUMAN	tr|A0A1S3QPC4|A0A1S3QPC4_SALSA	40.127	157	85	3	1004	1158	216	365	1.87e-20	100
sp|Q8NAP3|ZBT38_HUMAN	tr|A0A1S3QPC4|A0A1S3QPC4_SALSA	31.863	204	124	7	917	1114	192	386	2.48e-12	76.3
sp|Q8NAP3|ZBT38_HUMAN	tr|A0A1S3QPC4|A0A1S3QPC4_SALSA	45.556	90	47	2	1000	1087	298	387	3.54e-11	72.4
sp|Q8NAP3|ZBT38_HUMAN	tr|A0A1S3QPC4|A0A1S3QPC4_SALSA	27.962	211	110	6	331	536	125	298	1.06e-10	70.9
sp|Q8NAP3|ZBT38_HUMAN	tr|A0A1S3QPC4|A0A1S3QPC4_SALSA	38.043	92	54	1	1068	1159	140	228	1.34e-07	61.2
sp|Q8NAP3|ZBT38_HUMAN	tr|A0A1S3QPC4|A0A1S3QPC4_SALSA	27.411	197	109	6	342	536	222	386	1.89e-07	60.8
sp|Q8NAP3|ZBT38_HUMAN	tr|A0A1S3QPC4|A0A1S3QPC4_SALSA	29.915	117	78	1	421	537	159	271	3.31e-06	57.0
sp|Q8NAP3|ZBT38_HUMAN	tr|A0A1S3QPC4|A0A1S3QPC4_SALSA	34.615	52	34	0	341	392	307	358	0.17	42.0
sp|Q8NAP3|ZBT38_HUMAN	tr|A0A1S3QRT2|A0A1S3QRT2_SALSA	41.722	151	85	1	1004	1154	190	337	6.98e-28	123
sp|Q8NAP3|ZBT38_HUMAN	tr|A0A1S3QRT2|A0A1S3QRT2_SALSA	39.490	157	91	2	976	1132	219	371	4.06e-24	111
sp|Q8NAP3|ZBT38_HUMAN	tr|A0A1S3QRT2|A0A1S3QRT2_SALSA	41.739	115	64	1	1038	1152	168	279	6.77e-16	87.0
sp|Q8NAP3|ZBT38_HUMAN	tr|A0A1S3QRT2|A0A1S3QRT2_SALSA	26.549	226	132	3	311	536	137	328	1.38e-15	86.3
sp|Q8NAP3|ZBT38_HUMAN	tr|A0A1S3QRT2|A0A1S3QRT2_SALSA	30.052	193	111	6	342	525	196	373	8.96e-14	80.5
sp|Q8NAP3|ZBT38_HUMAN	tr|A0A1S3QRT2|A0A1S3QRT2_SALSA	28.485	165	85	4	373	537	170	301	1.65e-09	67.4
sp|Q8NAP3|ZBT38_HUMAN	tr|A0A1S3WQ88|A0A1S3WQ88_ERIEU	33.700	273	151	10	884	1147	222	473	7.03e-28	127
sp|Q8NAP3|ZBT38_HUMAN	tr|A0A1S3WQ88|A0A1S3WQ88_ERIEU	38.418	177	102	3	978	1152	111	282	6.05e-24	114
sp|Q8NAP3|ZBT38_HUMAN	tr|A0A1S3WQ88|A0A1S3WQ88_ERIEU	41.290	155	86	2	1004	1157	501	651	8.50e-24	114
sp|Q8NAP3|ZBT38_HUMAN	tr|A0A1S3WQ88|A0A1S3WQ88_ERIEU	38.012	171	103	1	982	1152	395	562	2.29e-23	112
sp|Q8NAP3|ZBT38_HUMAN	tr|A0A1S3WQ88|A0A1S3WQ88_ERIEU	38.608	158	92	2	1005	1161	110	263	3.14e-23	112
sp|Q8NAP3|ZBT38_HUMAN	tr|A0A1S3WQ88|A0A1S3WQ88_ERIEU	41.611	149	84	1	1004	1152	221	366	3.83e-23	112
sp|Q8NAP3|ZBT38_HUMAN	tr|A0A1S3WQ88|A0A1S3WQ88_ERIEU	38.849	139	80	2	1035	1172	112	246	2.93e-15	86.7
sp|Q8NAP3|ZBT38_HUMAN	tr|A0A1S3WQ88|A0A1S3WQ88_ERIEU	23.515	404	238	13	342	714	283	646	9.61e-13	78.6
sp|Q8NAP3|ZBT38_HUMAN	tr|A0A1S3WQ88|A0A1S3WQ88_ERIEU	27.638	199	132	4	342	537	143	332	1.71e-10	71.2
sp|Q8NAP3|ZBT38_HUMAN	tr|A0A1S3WQ88|A0A1S3WQ88_ERIEU	25.792	221	140	5	326	537	99	304	2.31e-10	70.9
sp|Q8NAP3|ZBT38_HUMAN	tr|A0A1S3WQ88|A0A1S3WQ88_ERIEU	37.500	120	70	2	1034	1152	83	198	2.67e-10	70.9
sp|Q8NAP3|ZBT38_HUMAN	tr|A0A1S3WQ88|A0A1S3WQ88_ERIEU	28.426	197	133	4	342	537	171	360	6.38e-10	69.7
sp|Q8NAP3|ZBT38_HUMAN	tr|A0A1S3WQ88|A0A1S3WQ88_ERIEU	28.814	177	92	4	342	518	507	649	2.85e-09	67.4
sp|Q8NAP3|ZBT38_HUMAN	tr|A0A1S3WQ88|A0A1S3WQ88_ERIEU	31.915	94	64	0	982	1075	591	684	0.004	47.4
sp|Q8NAP3|ZBT38_HUMAN	tr|A0A1S3WQ88|A0A1S3WQ88_ERIEU	30.435	69	48	0	469	537	96	164	0.062	43.5
sp|Q8NAP3|ZBT38_HUMAN	tr|A0A340WNV8|A0A340WNV8_LIPVE	38.743	191	110	3	988	1174	76	263	7.18e-28	122
sp|Q8NAP3|ZBT38_HUMAN	tr|A0A340WNV8|A0A340WNV8_LIPVE	43.750	144	78	1	1004	1147	150	290	1.31e-25	115
sp|Q8NAP3|ZBT38_HUMAN	tr|A0A340WNV8|A0A340WNV8_LIPVE	39.130	161	88	2	1004	1164	122	272	2.97e-24	111
sp|Q8NAP3|ZBT38_HUMAN	tr|A0A340WNV8|A0A340WNV8_LIPVE	38.182	165	99	1	1008	1172	42	203	2.24e-23	108
sp|Q8NAP3|ZBT38_HUMAN	tr|A0A340WNV8|A0A340WNV8_LIPVE	40.336	119	70	1	976	1094	179	296	2.59e-18	93.6
sp|Q8NAP3|ZBT38_HUMAN	tr|A0A340WNV8|A0A340WNV8_LIPVE	36.090	133	78	1	1004	1129	178	310	2.15e-16	87.8
sp|Q8NAP3|ZBT38_HUMAN	tr|A0A340WNV8|A0A340WNV8_LIPVE	27.179	195	108	4	342	536	44	204	5.47e-11	71.6
sp|Q8NAP3|ZBT38_HUMAN	tr|A0A340WNV8|A0A340WNV8_LIPVE	25.714	175	124	3	342	516	128	296	1.40e-07	60.8
sp|Q8NAP3|ZBT38_HUMAN	tr|A0A340WNV8|A0A340WNV8_LIPVE	35.484	62	40	0	475	536	31	92	2.2	38.1
sp|Q8NAP3|ZBT38_HUMAN	tr|F7CWH9|F7CWH9_MACMU	34.653	202	124	2	971	1172	188	381	7.18e-28	125
sp|Q8NAP3|ZBT38_HUMAN	tr|F7CWH9|F7CWH9_MACMU	34.419	215	112	4	982	1169	306	518	2.49e-23	111
sp|Q8NAP3|ZBT38_HUMAN	tr|F7CWH9|F7CWH9_MACMU	41.379	145	82	1	1004	1148	384	525	2.71e-21	105
sp|Q8NAP3|ZBT38_HUMAN	tr|F7CWH9|F7CWH9_MACMU	38.889	144	85	1	1004	1147	300	440	2.08e-19	99.4
sp|Q8NAP3|ZBT38_HUMAN	tr|F7CWH9|F7CWH9_MACMU	40.517	116	69	0	1004	1119	412	527	1.15e-18	97.1
sp|Q8NAP3|ZBT38_HUMAN	tr|F7CWH9|F7CWH9_MACMU	34.228	149	95	1	1004	1152	272	417	1.41e-18	96.7
sp|Q8NAP3|ZBT38_HUMAN	tr|F7CWH9|F7CWH9_MACMU	26.786	224	130	6	342	537	278	495	3.04e-10	70.1
sp|Q8NAP3|ZBT38_HUMAN	tr|F7CWH9|F7CWH9_MACMU	25.366	205	129	5	342	537	334	523	3.61e-08	63.5
sp|Q8NAP3|ZBT38_HUMAN	tr|F7CWH9|F7CWH9_MACMU	24.017	229	129	5	320	537	189	383	4.63e-08	63.2
sp|Q8NAP3|ZBT38_HUMAN	tr|F7CWH9|F7CWH9_MACMU	26.163	172	93	4	342	513	390	527	4.59e-05	53.5
sp|Q8NAP3|ZBT38_HUMAN	tr|F7CWH9|F7CWH9_MACMU	28.723	94	66	1	456	549	218	310	1.06e-04	52.4
sp|Q8NAP3|ZBT38_HUMAN	tr|A0A091DHN8|A0A091DHN8_FUKDA	38.389	211	115	4	946	1152	285	484	7.24e-28	127
sp|Q8NAP3|ZBT38_HUMAN	tr|A0A091DHN8|A0A091DHN8_FUKDA	41.711	187	99	5	969	1152	361	540	9.40e-28	127
sp|Q8NAP3|ZBT38_HUMAN	tr|A0A091DHN8|A0A091DHN8_FUKDA	42.424	165	90	2	984	1147	263	423	3.92e-27	125
sp|Q8NAP3|ZBT38_HUMAN	tr|A0A091DHN8|A0A091DHN8_FUKDA	42.105	171	92	3	984	1152	431	596	1.55e-26	123
sp|Q8NAP3|ZBT38_HUMAN	tr|A0A091DHN8|A0A091DHN8_FUKDA	41.040	173	98	2	976	1148	592	760	7.76e-26	121
sp|Q8NAP3|ZBT38_HUMAN	tr|A0A091DHN8|A0A091DHN8_FUKDA	38.172	186	107	4	969	1152	529	708	3.84e-25	119
sp|Q8NAP3|ZBT38_HUMAN	tr|A0A091DHN8|A0A091DHN8_FUKDA	38.674	181	107	2	972	1152	504	680	4.45e-25	118
sp|Q8NAP3|ZBT38_HUMAN	tr|A0A091DHN8|A0A091DHN8_FUKDA	40.223	179	99	4	972	1148	616	788	4.05e-24	115
sp|Q8NAP3|ZBT38_HUMAN	tr|A0A091DHN8|A0A091DHN8_FUKDA	37.500	184	111	2	969	1152	557	736	3.71e-23	112
sp|Q8NAP3|ZBT38_HUMAN	tr|A0A091DHN8|A0A091DHN8_FUKDA	43.966	116	65	0	1004	1119	675	790	4.39e-20	102
sp|Q8NAP3|ZBT38_HUMAN	tr|A0A091DHN8|A0A091DHN8_FUKDA	39.597	149	87	1	1004	1152	255	400	3.69e-19	99.8
sp|Q8NAP3|ZBT38_HUMAN	tr|A0A091DHN8|A0A091DHN8_FUKDA	40.146	137	77	2	1017	1152	240	372	2.33e-18	97.1
sp|Q8NAP3|ZBT38_HUMAN	tr|A0A091DHN8|A0A091DHN8_FUKDA	27.411	197	135	5	342	537	513	702	4.48e-10	70.1
sp|Q8NAP3|ZBT38_HUMAN	tr|A0A091DHN8|A0A091DHN8_FUKDA	27.895	190	129	4	349	537	240	422	2.06e-09	68.2
sp|Q8NAP3|ZBT38_HUMAN	tr|A0A091DHN8|A0A091DHN8_FUKDA	26.733	202	126	5	344	537	291	478	2.55e-09	67.8
sp|Q8NAP3|ZBT38_HUMAN	tr|A0A091DHN8|A0A091DHN8_FUKDA	27.805	205	124	6	342	537	401	590	1.35e-08	65.5
sp|Q8NAP3|ZBT38_HUMAN	tr|A0A091DHN8|A0A091DHN8_FUKDA	26.531	196	138	4	342	537	541	730	3.99e-08	63.9
sp|Q8NAP3|ZBT38_HUMAN	tr|A0A091DHN8|A0A091DHN8_FUKDA	25.628	199	136	7	342	537	597	786	1.85e-06	58.5
sp|Q8NAP3|ZBT38_HUMAN	tr|A0A452ED52|A0A452ED52_CAPHI	41.860	172	93	3	1004	1174	261	426	7.41e-28	124
sp|Q8NAP3|ZBT38_HUMAN	tr|A0A452ED52|A0A452ED52_CAPHI	39.873	158	89	3	976	1132	262	414	6.80e-22	105
sp|Q8NAP3|ZBT38_HUMAN	tr|A0A452ED52|A0A452ED52_CAPHI	40.816	147	84	1	1008	1154	237	380	2.13e-21	104
sp|Q8NAP3|ZBT38_HUMAN	tr|A0A452ED52|A0A452ED52_CAPHI	38.793	116	66	2	1033	1147	234	345	3.19e-12	76.3
sp|Q8NAP3|ZBT38_HUMAN	tr|A0A452ED52|A0A452ED52_CAPHI	44.186	86	48	0	1004	1089	345	430	1.07e-11	74.3
sp|Q8NAP3|ZBT38_HUMAN	tr|A0A452ED52|A0A452ED52_CAPHI	24.887	221	139	6	323	534	223	425	3.18e-09	66.6
sp|Q8NAP3|ZBT38_HUMAN	tr|A0A452ED52|A0A452ED52_CAPHI	45.902	61	33	0	1004	1064	373	433	1.30e-07	61.6
sp|Q8NAP3|ZBT38_HUMAN	tr|A0A452ED52|A0A452ED52_CAPHI	33.333	81	54	0	456	536	263	343	1.06e-04	52.4
sp|Q8NAP3|ZBT38_HUMAN	tr|A0A452ED52|A0A452ED52_CAPHI	28.070	171	115	5	342	511	267	430	0.001	48.9
sp|Q8NAP3|ZBT38_HUMAN	tr|A0A1S3MW08|A0A1S3MW08_SALSA	40.217	184	106	2	969	1152	274	453	7.50e-28	124
sp|Q8NAP3|ZBT38_HUMAN	tr|A0A1S3MW08|A0A1S3MW08_SALSA	44.667	150	78	2	1004	1152	168	313	4.62e-26	119
sp|Q8NAP3|ZBT38_HUMAN	tr|A0A1S3MW08|A0A1S3MW08_SALSA	43.624	149	81	1	1004	1152	196	341	4.93e-26	119
sp|Q8NAP3|ZBT38_HUMAN	tr|A0A1S3MW08|A0A1S3MW08_SALSA	42.282	149	83	1	1004	1152	252	397	1.19e-24	115
sp|Q8NAP3|ZBT38_HUMAN	tr|A0A1S3MW08|A0A1S3MW08_SALSA	44.000	150	79	2	1004	1152	112	257	6.09e-23	109
sp|Q8NAP3|ZBT38_HUMAN	tr|A0A1S3MW08|A0A1S3MW08_SALSA	45.133	113	62	0	1004	1116	364	476	5.05e-21	103
sp|Q8NAP3|ZBT38_HUMAN	tr|A0A1S3MW08|A0A1S3MW08_SALSA	39.456	147	82	2	1010	1152	86	229	8.96e-18	94.0
sp|Q8NAP3|ZBT38_HUMAN	tr|A0A1S3MW08|A0A1S3MW08_SALSA	38.562	153	87	2	1004	1152	52	201	7.91e-17	90.9
sp|Q8NAP3|ZBT38_HUMAN	tr|A0A1S3MW08|A0A1S3MW08_SALSA	48.352	91	47	0	1004	1094	392	482	2.96e-16	89.0
sp|Q8NAP3|ZBT38_HUMAN	tr|A0A1S3MW08|A0A1S3MW08_SALSA	30.392	204	126	5	341	537	85	279	2.01e-13	80.1
sp|Q8NAP3|ZBT38_HUMAN	tr|A0A1S3MW08|A0A1S3MW08_SALSA	29.798	198	129	5	342	537	230	419	1.35e-12	77.4
sp|Q8NAP3|ZBT38_HUMAN	tr|A0A1S3MW08|A0A1S3MW08_SALSA	27.179	195	108	3	342	536	314	474	4.10e-09	66.6
sp|Q8NAP3|ZBT38_HUMAN	tr|A0A1S3MW08|A0A1S3MW08_SALSA	28.384	229	135	8	318	536	41	250	4.47e-09	66.2
sp|Q8NAP3|ZBT38_HUMAN	tr|A0A096NA73|A0A096NA73_PAPAN	34.653	202	124	2	971	1172	188	381	7.52e-28	125
sp|Q8NAP3|ZBT38_HUMAN	tr|A0A096NA73|A0A096NA73_PAPAN	34.419	215	112	4	982	1169	306	518	2.54e-23	111
sp|Q8NAP3|ZBT38_HUMAN	tr|A0A096NA73|A0A096NA73_PAPAN	41.379	145	82	1	1004	1148	384	525	2.81e-21	105
sp|Q8NAP3|ZBT38_HUMAN	tr|A0A096NA73|A0A096NA73_PAPAN	38.889	144	85	1	1004	1147	300	440	2.49e-19	99.0
sp|Q8NAP3|ZBT38_HUMAN	tr|A0A096NA73|A0A096NA73_PAPAN	40.517	116	69	0	1004	1119	412	527	1.19e-18	97.1
sp|Q8NAP3|ZBT38_HUMAN	tr|A0A096NA73|A0A096NA73_PAPAN	34.228	149	95	1	1004	1152	272	417	1.76e-18	96.3
sp|Q8NAP3|ZBT38_HUMAN	tr|A0A096NA73|A0A096NA73_PAPAN	27.000	200	134	4	341	537	305	495	5.62e-10	69.3
sp|Q8NAP3|ZBT38_HUMAN	tr|A0A096NA73|A0A096NA73_PAPAN	24.017	229	129	5	320	537	189	383	2.26e-08	64.3
sp|Q8NAP3|ZBT38_HUMAN	tr|A0A096NA73|A0A096NA73_PAPAN	26.163	172	93	4	342	513	390	527	4.92e-05	53.5
sp|Q8NAP3|ZBT38_HUMAN	tr|A0A096NA73|A0A096NA73_PAPAN	28.723	94	66	1	456	549	218	310	1.19e-04	52.4
sp|Q8NAP3|ZBT38_HUMAN	tr|F6QSN7|F6QSN7_BOVIN	37.981	208	121	4	961	1166	384	585	7.62e-28	127
sp|Q8NAP3|ZBT38_HUMAN	tr|F6QSN7|F6QSN7_BOVIN	42.361	144	80	1	1004	1147	342	482	6.55e-25	118
sp|Q8NAP3|ZBT38_HUMAN	tr|F6QSN7|F6QSN7_BOVIN	39.241	158	93	1	1004	1161	594	748	1.07e-24	117
sp|Q8NAP3|ZBT38_HUMAN	tr|F6QSN7|F6QSN7_BOVIN	40.385	156	90	1	1004	1159	538	690	1.29e-23	114
sp|Q8NAP3|ZBT38_HUMAN	tr|F6QSN7|F6QSN7_BOVIN	36.723	177	107	2	984	1159	490	662	1.57e-23	113
sp|Q8NAP3|ZBT38_HUMAN	tr|F6QSN7|F6QSN7_BOVIN	37.821	156	94	1	1004	1159	622	774	1.69e-23	113
sp|Q8NAP3|ZBT38_HUMAN	tr|F6QSN7|F6QSN7_BOVIN	33.503	197	111	3	968	1147	597	790	1.50e-21	107
sp|Q8NAP3|ZBT38_HUMAN	tr|F6QSN7|F6QSN7_BOVIN	35.025	197	124	2	976	1172	455	647	1.00e-20	104
sp|Q8NAP3|ZBT38_HUMAN	tr|F6QSN7|F6QSN7_BOVIN	34.783	161	98	3	1002	1159	282	438	3.37e-15	87.0
sp|Q8NAP3|ZBT38_HUMAN	tr|F6QSN7|F6QSN7_BOVIN	27.103	214	117	5	342	555	628	802	1.48e-10	71.6
sp|Q8NAP3|ZBT38_HUMAN	tr|F6QSN7|F6QSN7_BOVIN	26.108	203	139	6	342	542	376	569	3.30e-10	70.5
sp|Q8NAP3|ZBT38_HUMAN	tr|F6QSN7|F6QSN7_BOVIN	32.847	137	89	1	1023	1159	249	382	1.41e-09	68.6
sp|Q8NAP3|ZBT38_HUMAN	tr|F6QSN7|F6QSN7_BOVIN	24.865	185	131	4	342	525	348	525	2.31e-08	64.7
sp|Q8NAP3|ZBT38_HUMAN	tr|F6QSN7|F6QSN7_BOVIN	25.728	206	125	7	342	536	488	676	3.10e-07	60.8
sp|Q8NAP3|ZBT38_HUMAN	tr|F6QSN7|F6QSN7_BOVIN	27.723	202	122	7	342	534	432	618	4.59e-07	60.5
sp|Q8NAP3|ZBT38_HUMAN	tr|F6QSN7|F6QSN7_BOVIN	33.981	103	64	3	439	541	246	344	0.018	45.4
sp|Q8NAP3|ZBT38_HUMAN	tr|F6QSN7|F6QSN7_BOVIN	24.118	170	94	3	368	536	261	396	0.046	44.3
sp|Q8NAP3|ZBT38_HUMAN	tr|F6QSN7|F6QSN7_BOVIN	34.848	66	38	3	976	1039	735	797	0.83	40.0
sp|Q8NAP3|ZBT38_HUMAN	tr|A0A2Y9QIC1|A0A2Y9QIC1_TRIMA	40.113	177	102	2	976	1152	279	451	7.65e-28	125
sp|Q8NAP3|ZBT38_HUMAN	tr|A0A2Y9QIC1|A0A2Y9QIC1_TRIMA	40.000	170	99	1	983	1152	173	339	2.09e-26	120
sp|Q8NAP3|ZBT38_HUMAN	tr|A0A2Y9QIC1|A0A2Y9QIC1_TRIMA	40.805	174	95	4	976	1147	335	502	5.44e-25	116
sp|Q8NAP3|ZBT38_HUMAN	tr|A0A2Y9QIC1|A0A2Y9QIC1_TRIMA	33.929	224	141	3	929	1152	151	367	1.12e-24	115
sp|Q8NAP3|ZBT38_HUMAN	tr|A0A2Y9QIC1|A0A2Y9QIC1_TRIMA	38.547	179	102	4	976	1152	223	395	1.68e-22	108
sp|Q8NAP3|ZBT38_HUMAN	tr|A0A2Y9QIC1|A0A2Y9QIC1_TRIMA	28.571	196	134	3	342	537	228	417	9.58e-14	81.6
sp|Q8NAP3|ZBT38_HUMAN	tr|A0A2Y9QIC1|A0A2Y9QIC1_TRIMA	29.956	227	135	9	870	1089	294	503	1.56e-13	80.9
sp|Q8NAP3|ZBT38_HUMAN	tr|A0A2Y9QIC1|A0A2Y9QIC1_TRIMA	32.222	180	107	3	1010	1189	116	280	4.03e-10	69.7
sp|Q8NAP3|ZBT38_HUMAN	tr|A0A2Y9QIC1|A0A2Y9QIC1_TRIMA	26.222	225	130	7	342	537	256	473	5.42e-09	66.2
sp|Q8NAP3|ZBT38_HUMAN	tr|A0A2Y9QIC1|A0A2Y9QIC1_TRIMA	24.490	196	86	3	342	537	172	305	2.29e-08	64.3
sp|Q8NAP3|ZBT38_HUMAN	tr|A0A2Y9QIC1|A0A2Y9QIC1_TRIMA	26.341	205	123	6	342	535	312	499	4.95e-07	60.1
sp|Q8NAP3|ZBT38_HUMAN	tr|A0A2Y9QIC1|A0A2Y9QIC1_TRIMA	28.676	136	92	2	1033	1167	111	242	5.38e-04	50.1
sp|Q8NAP3|ZBT38_HUMAN	tr|A0A2Y9QIC1|A0A2Y9QIC1_TRIMA	30.882	68	46	1	324	391	406	472	2.7	38.1
sp|Q8NAP3|ZBT38_HUMAN	tr|I3N8E7|I3N8E7_ICTTR	31.707	287	172	8	895	1172	344	615	7.75e-28	127
sp|Q8NAP3|ZBT38_HUMAN	tr|I3N8E7|I3N8E7_ICTTR	35.897	156	97	1	1004	1159	506	658	1.17e-22	110
sp|Q8NAP3|ZBT38_HUMAN	tr|I3N8E7|I3N8E7_ICTTR	38.255	149	89	1	1004	1152	534	679	1.83e-22	110
sp|Q8NAP3|ZBT38_HUMAN	tr|I3N8E7|I3N8E7_ICTTR	35.393	178	109	3	976	1152	535	707	2.78e-20	103
sp|Q8NAP3|ZBT38_HUMAN	tr|I3N8E7|I3N8E7_ICTTR	38.400	125	72	2	1004	1127	590	710	7.61e-19	98.6
sp|Q8NAP3|ZBT38_HUMAN	tr|I3N8E7|I3N8E7_ICTTR	32.973	185	92	2	1010	1165	315	496	3.25e-18	96.7
sp|Q8NAP3|ZBT38_HUMAN	tr|I3N8E7|I3N8E7_ICTTR	45.745	94	51	0	1004	1097	618	711	6.43e-17	92.4
sp|Q8NAP3|ZBT38_HUMAN	tr|I3N8E7|I3N8E7_ICTTR	28.780	205	122	5	342	537	456	645	1.48e-12	78.2
sp|Q8NAP3|ZBT38_HUMAN	tr|I3N8E7|I3N8E7_ICTTR	24.873	197	137	3	341	534	314	502	3.14e-10	70.5
sp|Q8NAP3|ZBT38_HUMAN	tr|I3N8E7|I3N8E7_ICTTR	26.154	195	138	4	342	536	512	700	9.92e-10	68.9
sp|Q8NAP3|ZBT38_HUMAN	tr|I3N8E7|I3N8E7_ICTTR	27.551	196	135	6	342	536	343	532	4.09e-09	67.0
sp|Q8NAP3|ZBT38_HUMAN	tr|I3N8E7|I3N8E7_ICTTR	37.500	72	45	0	1004	1075	646	717	1.99e-08	64.7
sp|Q8NAP3|ZBT38_HUMAN	tr|I3N8E7|I3N8E7_ICTTR	26.667	180	120	5	342	518	540	710	2.27e-08	64.7
sp|Q8NAP3|ZBT38_HUMAN	tr|I3N8E7|I3N8E7_ICTTR	30.973	113	74	2	430	539	283	394	8.99e-07	59.3
sp|Q8NAP3|ZBT38_HUMAN	tr|I3N8E7|I3N8E7_ICTTR	23.571	140	75	2	1035	1174	285	392	0.029	44.7
sp|Q8NAP3|ZBT38_HUMAN	tr|A0A0D9RVL9|A0A0D9RVL9_CHLSB	34.653	202	124	2	971	1172	188	381	7.79e-28	125
sp|Q8NAP3|ZBT38_HUMAN	tr|A0A0D9RVL9|A0A0D9RVL9_CHLSB	34.419	215	112	4	982	1169	306	518	2.73e-23	111
sp|Q8NAP3|ZBT38_HUMAN	tr|A0A0D9RVL9|A0A0D9RVL9_CHLSB	41.379	145	82	1	1004	1148	384	525	2.86e-21	105
sp|Q8NAP3|ZBT38_HUMAN	tr|A0A0D9RVL9|A0A0D9RVL9_CHLSB	38.889	144	85	1	1004	1147	300	440	2.32e-19	99.0
sp|Q8NAP3|ZBT38_HUMAN	tr|A0A0D9RVL9|A0A0D9RVL9_CHLSB	40.517	116	69	0	1004	1119	412	527	1.21e-18	97.1
sp|Q8NAP3|ZBT38_HUMAN	tr|A0A0D9RVL9|A0A0D9RVL9_CHLSB	34.228	149	95	1	1004	1152	272	417	1.46e-18	96.7
sp|Q8NAP3|ZBT38_HUMAN	tr|A0A0D9RVL9|A0A0D9RVL9_CHLSB	26.126	222	134	6	342	537	278	495	3.04e-10	70.1
sp|Q8NAP3|ZBT38_HUMAN	tr|A0A0D9RVL9|A0A0D9RVL9_CHLSB	25.366	205	129	5	342	537	334	523	3.42e-08	63.5
sp|Q8NAP3|ZBT38_HUMAN	tr|A0A0D9RVL9|A0A0D9RVL9_CHLSB	24.891	229	127	6	320	537	189	383	4.36e-08	63.2
sp|Q8NAP3|ZBT38_HUMAN	tr|A0A0D9RVL9|A0A0D9RVL9_CHLSB	26.163	172	93	4	342	513	390	527	4.63e-05	53.5
sp|Q8NAP3|ZBT38_HUMAN	tr|A0A0D9RVL9|A0A0D9RVL9_CHLSB	28.723	94	66	1	456	549	218	310	1.00e-04	52.4
sp|Q8NAP3|ZBT38_HUMAN	tr|M3XV85|M3XV85_MUSPF	39.901	203	114	4	972	1172	334	530	7.90e-28	125
sp|Q8NAP3|ZBT38_HUMAN	tr|M3XV85|M3XV85_MUSPF	38.614	202	120	2	972	1173	362	559	1.02e-27	125
sp|Q8NAP3|ZBT38_HUMAN	tr|M3XV85|M3XV85_MUSPF	37.895	190	101	3	1002	1189	277	451	2.15e-27	124
sp|Q8NAP3|ZBT38_HUMAN	tr|M3XV85|M3XV85_MUSPF	40.860	186	102	4	969	1152	303	482	2.21e-27	124
sp|Q8NAP3|ZBT38_HUMAN	tr|M3XV85|M3XV85_MUSPF	41.916	167	87	5	969	1132	387	546	6.44e-23	110
sp|Q8NAP3|ZBT38_HUMAN	tr|M3XV85|M3XV85_MUSPF	38.926	149	88	1	1004	1152	253	398	2.11e-22	108
sp|Q8NAP3|ZBT38_HUMAN	tr|M3XV85|M3XV85_MUSPF	39.535	172	92	5	972	1140	418	580	3.39e-21	105
sp|Q8NAP3|ZBT38_HUMAN	tr|M3XV85|M3XV85_MUSPF	38.926	149	88	1	1004	1152	225	370	1.09e-20	103
sp|Q8NAP3|ZBT38_HUMAN	tr|M3XV85|M3XV85_MUSPF	34.054	185	107	3	1005	1189	198	367	6.22e-20	101
sp|Q8NAP3|ZBT38_HUMAN	tr|M3XV85|M3XV85_MUSPF	36.000	150	91	3	1004	1152	169	314	7.60e-15	85.1
sp|Q8NAP3|ZBT38_HUMAN	tr|M3XV85|M3XV85_MUSPF	28.643	199	102	5	342	537	343	504	2.33e-13	80.5
sp|Q8NAP3|ZBT38_HUMAN	tr|M3XV85|M3XV85_MUSPF	27.136	199	133	3	342	537	203	392	1.11e-12	78.2
sp|Q8NAP3|ZBT38_HUMAN	tr|M3XV85|M3XV85_MUSPF	31.579	171	102	3	1019	1189	156	311	8.10e-12	75.5
sp|Q8NAP3|ZBT38_HUMAN	tr|M3XV85|M3XV85_MUSPF	28.649	185	126	4	342	526	371	549	1.08e-11	75.1
sp|Q8NAP3|ZBT38_HUMAN	tr|M3XV85|M3XV85_MUSPF	25.373	134	92	3	342	475	455	580	1.4	39.3
sp|Q8NAP3|ZBT38_HUMAN	tr|A0A1S3SRR2|A0A1S3SRR2_SALSA	38.462	169	101	1	1004	1172	154	319	7.96e-28	121
sp|Q8NAP3|ZBT38_HUMAN	tr|A0A1S3SRR2|A0A1S3SRR2_SALSA	46.552	116	62	0	1004	1119	210	325	2.41e-25	114
sp|Q8NAP3|ZBT38_HUMAN	tr|A0A1S3SRR2|A0A1S3SRR2_SALSA	26.020	196	111	4	342	537	160	321	4.82e-11	71.2
sp|Q8NAP3|ZBT38_HUMAN	tr|A0A1S3SRR2|A0A1S3SRR2_SALSA	24.103	195	114	3	342	536	104	264	2.10e-08	63.2
sp|Q8NAP3|ZBT38_HUMAN	tr|A0A1S3SRR2|A0A1S3SRR2_SALSA	35.897	78	50	0	460	537	104	181	4.88e-05	52.8
sp|Q8NAP3|ZBT38_HUMAN	tr|A0A1S3SRR2|A0A1S3SRR2_SALSA	26.966	89	59	1	473	555	89	177	7.0	36.6
sp|Q8NAP3|ZBT38_HUMAN	tr|A0A2J8JH70|A0A2J8JH70_PANTR	36.458	192	118	2	976	1167	473	660	8.08e-28	127
sp|Q8NAP3|ZBT38_HUMAN	tr|A0A2J8JH70|A0A2J8JH70_PANTR	40.805	174	95	4	976	1147	529	696	1.84e-26	122
sp|Q8NAP3|ZBT38_HUMAN	tr|A0A2J8JH70|A0A2J8JH70_PANTR	36.264	182	112	2	1004	1185	388	565	6.16e-25	117
sp|Q8NAP3|ZBT38_HUMAN	tr|A0A2J8JH70|A0A2J8JH70_PANTR	40.127	157	91	3	961	1116	542	696	2.69e-23	112
sp|Q8NAP3|ZBT38_HUMAN	tr|A0A2J8JH70|A0A2J8JH70_PANTR	36.076	158	98	1	1004	1161	360	514	5.23e-20	102
sp|Q8NAP3|ZBT38_HUMAN	tr|A0A2J8JH70|A0A2J8JH70_PANTR	38.793	116	70	1	976	1091	585	699	2.42e-16	90.5
sp|Q8NAP3|ZBT38_HUMAN	tr|A0A2J8JH70|A0A2J8JH70_PANTR	32.414	145	95	1	1015	1159	343	484	2.84e-11	73.9
sp|Q8NAP3|ZBT38_HUMAN	tr|A0A2J8JH70|A0A2J8JH70_PANTR	27.551	196	108	5	342	537	506	667	9.58e-09	65.9
sp|Q8NAP3|ZBT38_HUMAN	tr|A0A2J8JH70|A0A2J8JH70_PANTR	26.291	213	149	5	326	537	378	583	9.83e-09	65.9
sp|Q8NAP3|ZBT38_HUMAN	tr|A0A2J8JH70|A0A2J8JH70_PANTR	28.902	173	115	3	989	1159	290	456	2.65e-08	64.3
sp|Q8NAP3|ZBT38_HUMAN	tr|A0A2J8JH70|A0A2J8JH70_PANTR	28.571	105	72	1	436	537	367	471	3.20e-05	54.3
sp|Q8NAP3|ZBT38_HUMAN	tr|A0A2J8JH70|A0A2J8JH70_PANTR	32.061	131	83	3	1042	1172	289	413	3.26e-05	54.3
sp|Q8NAP3|ZBT38_HUMAN	tr|A0A2J8JH70|A0A2J8JH70_PANTR	23.837	172	125	4	342	513	534	699	6.59e-04	50.1
sp|Q8NAP3|ZBT38_HUMAN	tr|A0A1S3L3A0|A0A1S3L3A0_SALSA	41.026	156	89	1	1004	1159	30	182	8.09e-28	118
sp|Q8NAP3|ZBT38_HUMAN	tr|A0A1S3L3A0|A0A1S3L3A0_SALSA	40.964	166	93	3	983	1147	65	226	6.63e-24	107
sp|Q8NAP3|ZBT38_HUMAN	tr|A0A1S3L3A0|A0A1S3L3A0_SALSA	42.282	149	83	1	1004	1152	58	203	1.05e-23	106
sp|Q8NAP3|ZBT38_HUMAN	tr|A0A1S3L3A0|A0A1S3L3A0_SALSA	38.017	121	74	1	969	1089	108	227	8.86e-13	75.1
sp|Q8NAP3|ZBT38_HUMAN	tr|A0A1S3L3A0|A0A1S3L3A0_SALSA	27.778	198	129	6	342	535	36	223	9.69e-11	68.9
sp|Q8NAP3|ZBT38_HUMAN	tr|A0A1S3L3A0|A0A1S3L3A0_SALSA	36.585	82	52	0	455	536	59	140	8.41e-09	63.2
sp|Q8NAP3|ZBT38_HUMAN	tr|A0A1S3L3A0|A0A1S3L3A0_SALSA	26.872	227	136	7	338	549	4	215	2.90e-08	61.6
sp|Q8NAP3|ZBT38_HUMAN	tr|A0A1S3L3A0|A0A1S3L3A0_SALSA	27.419	186	122	5	331	514	56	230	7.74e-05	51.2
sp|Q8NAP3|ZBT38_HUMAN	tr|A0A1S3L3A0|A0A1S3L3A0_SALSA	33.333	90	57	1	1063	1152	5	91	0.005	45.8
sp|Q8NAP3|ZBT38_HUMAN	tr|A0A1S3L3A0|A0A1S3L3A0_SALSA	33.333	69	45	1	324	392	158	225	0.84	38.9
sp|Q8NAP3|ZBT38_HUMAN	tr|A0A2K5WGV6|A0A2K5WGV6_MACFA	35.036	274	154	9	884	1148	443	701	8.11e-28	127
sp|Q8NAP3|ZBT38_HUMAN	tr|A0A2K5WGV6|A0A2K5WGV6_MACFA	42.069	145	81	1	1008	1152	508	649	2.81e-24	115
sp|Q8NAP3|ZBT38_HUMAN	tr|A0A2K5WGV6|A0A2K5WGV6_MACFA	35.196	179	113	1	982	1160	510	685	2.36e-23	112
sp|Q8NAP3|ZBT38_HUMAN	tr|A0A2K5WGV6|A0A2K5WGV6_MACFA	41.509	159	85	4	976	1132	589	741	4.15e-23	112
sp|Q8NAP3|ZBT38_HUMAN	tr|A0A2K5WGV6|A0A2K5WGV6_MACFA	37.113	194	108	5	976	1161	415	602	5.76e-23	111
sp|Q8NAP3|ZBT38_HUMAN	tr|A0A2K5WGV6|A0A2K5WGV6_MACFA	34.426	183	117	2	982	1161	364	546	3.39e-21	105
sp|Q8NAP3|ZBT38_HUMAN	tr|A0A2K5WGV6|A0A2K5WGV6_MACFA	37.580	157	95	1	1005	1161	192	345	6.70e-21	105
sp|Q8NAP3|ZBT38_HUMAN	tr|A0A2K5WGV6|A0A2K5WGV6_MACFA	46.018	113	61	0	1004	1116	219	331	2.20e-20	103
sp|Q8NAP3|ZBT38_HUMAN	tr|A0A2K5WGV6|A0A2K5WGV6_MACFA	32.367	207	110	3	982	1161	253	456	4.57e-20	102
sp|Q8NAP3|ZBT38_HUMAN	tr|A0A2K5WGV6|A0A2K5WGV6_MACFA	39.860	143	81	2	1008	1148	362	501	7.80e-20	101
sp|Q8NAP3|ZBT38_HUMAN	tr|A0A2K5WGV6|A0A2K5WGV6_MACFA	30.769	182	102	2	1004	1161	247	428	7.56e-19	98.6
sp|Q8NAP3|ZBT38_HUMAN	tr|A0A2K5WGV6|A0A2K5WGV6_MACFA	31.050	219	116	5	972	1161	272	484	1.80e-18	97.4
sp|Q8NAP3|ZBT38_HUMAN	tr|A0A2K5WGV6|A0A2K5WGV6_MACFA	39.844	128	76	1	976	1103	617	743	2.62e-16	90.5
sp|Q8NAP3|ZBT38_HUMAN	tr|A0A2K5WGV6|A0A2K5WGV6_MACFA	31.548	168	110	2	996	1161	153	317	2.05e-15	87.4
sp|Q8NAP3|ZBT38_HUMAN	tr|A0A2K5WGV6|A0A2K5WGV6_MACFA	36.190	105	66	1	972	1076	641	744	1.39e-10	71.6
sp|Q8NAP3|ZBT38_HUMAN	tr|A0A2K5WGV6|A0A2K5WGV6_MACFA	26.699	206	140	6	333	537	504	699	4.42e-10	70.1
sp|Q8NAP3|ZBT38_HUMAN	tr|A0A2K5WGV6|A0A2K5WGV6_MACFA	24.747	198	145	3	342	537	392	587	1.12e-09	68.9
sp|Q8NAP3|ZBT38_HUMAN	tr|A0A2K5WGV6|A0A2K5WGV6_MACFA	27.273	198	133	4	342	537	281	469	1.15e-08	65.5
sp|Q8NAP3|ZBT38_HUMAN	tr|A0A2K5WGV6|A0A2K5WGV6_MACFA	24.646	353	227	17	294	638	160	481	1.66e-07	61.6
sp|Q8NAP3|ZBT38_HUMAN	tr|A0A2K5WGV6|A0A2K5WGV6_MACFA	30.147	136	90	2	1034	1167	163	295	1.08e-06	59.3
sp|Q8NAP3|ZBT38_HUMAN	tr|A0A2K5WGV6|A0A2K5WGV6_MACFA	26.064	188	125	6	342	525	566	743	1.53e-04	52.0
sp|Q8NAP3|ZBT38_HUMAN	tr|A0A2K5WGV6|A0A2K5WGV6_MACFA	24.204	157	113	3	342	498	594	744	0.004	47.4
sp|Q8NAP3|ZBT38_HUMAN	tr|A0A1S3WVF4|A0A1S3WVF4_ERIEU	39.766	171	98	2	983	1152	181	347	8.27e-28	122
sp|Q8NAP3|ZBT38_HUMAN	tr|A0A1S3WVF4|A0A1S3WVF4_ERIEU	29.831	295	171	8	884	1152	7	291	1.05e-25	116
sp|Q8NAP3|ZBT38_HUMAN	tr|A0A1S3WVF4|A0A1S3WVF4_ERIEU	38.365	159	93	2	1004	1161	62	216	4.11e-24	111
sp|Q8NAP3|ZBT38_HUMAN	tr|A0A1S3WVF4|A0A1S3WVF4_ERIEU	33.471	242	138	7	884	1118	147	372	9.55e-24	110
sp|Q8NAP3|ZBT38_HUMAN	tr|A0A1S3WVF4|A0A1S3WVF4_ERIEU	40.000	150	85	2	1004	1152	6	151	2.88e-21	103
sp|Q8NAP3|ZBT38_HUMAN	tr|A0A1S3WVF4|A0A1S3WVF4_ERIEU	43.200	125	68	1	1028	1152	2	123	1.28e-19	98.2
sp|Q8NAP3|ZBT38_HUMAN	tr|A0A1S3WVF4|A0A1S3WVF4_ERIEU	29.592	196	130	5	342	536	68	256	1.02e-12	77.4
sp|Q8NAP3|ZBT38_HUMAN	tr|A0A1S3WVF4|A0A1S3WVF4_ERIEU	28.700	223	139	7	342	562	180	384	6.40e-12	74.7
sp|Q8NAP3|ZBT38_HUMAN	tr|A0A1S3WVF4|A0A1S3WVF4_ERIEU	23.333	360	215	12	342	692	40	347	1.15e-09	67.8
sp|Q8NAP3|ZBT38_HUMAN	tr|A0A1S3WVF4|A0A1S3WVF4_ERIEU	37.963	108	62	2	1055	1161	1	104	2.45e-09	66.6
sp|Q8NAP3|ZBT38_HUMAN	tr|A0A1S3WVF4|A0A1S3WVF4_ERIEU	26.396	197	109	4	342	537	12	173	6.75e-07	58.9
sp|Q8NAP3|ZBT38_HUMAN	tr|A0A1S3WVF4|A0A1S3WVF4_ERIEU	35.000	60	39	0	477	536	1	60	0.22	41.6
sp|Q8NAP3|ZBT38_HUMAN	tr|A0A0D9R2V9|A0A0D9R2V9_CHLSB	38.542	192	110	4	972	1161	441	626	8.29e-28	126
sp|Q8NAP3|ZBT38_HUMAN	tr|A0A0D9R2V9|A0A0D9R2V9_CHLSB	38.830	188	107	4	976	1161	473	654	1.10e-27	126
sp|Q8NAP3|ZBT38_HUMAN	tr|A0A0D9R2V9|A0A0D9R2V9_CHLSB	40.506	158	91	1	1004	1161	360	514	1.43e-26	122
sp|Q8NAP3|ZBT38_HUMAN	tr|A0A0D9R2V9|A0A0D9R2V9_CHLSB	39.623	159	91	2	1004	1161	248	402	1.41e-25	119
sp|Q8NAP3|ZBT38_HUMAN	tr|A0A0D9R2V9|A0A0D9R2V9_CHLSB	40.909	154	88	1	1008	1161	140	290	8.08e-25	117
sp|Q8NAP3|ZBT38_HUMAN	tr|A0A0D9R2V9|A0A0D9R2V9_CHLSB	42.073	164	87	4	972	1133	497	654	2.23e-24	115
sp|Q8NAP3|ZBT38_HUMAN	tr|A0A0D9R2V9|A0A0D9R2V9_CHLSB	36.316	190	117	2	972	1161	161	346	2.14e-23	112
sp|Q8NAP3|ZBT38_HUMAN	tr|A0A0D9R2V9|A0A0D9R2V9_CHLSB	37.234	188	110	4	976	1161	305	486	3.28e-23	112
sp|Q8NAP3|ZBT38_HUMAN	tr|A0A0D9R2V9|A0A0D9R2V9_CHLSB	41.791	134	73	3	972	1103	525	655	4.04e-20	102
sp|Q8NAP3|ZBT38_HUMAN	tr|A0A0D9R2V9|A0A0D9R2V9_CHLSB	22.601	646	416	27	426	1047	70	655	1.95e-10	71.2
sp|Q8NAP3|ZBT38_HUMAN	tr|A0A0D9R2V9|A0A0D9R2V9_CHLSB	29.032	186	122	7	342	525	198	375	2.44e-09	67.8
sp|Q8NAP3|ZBT38_HUMAN	tr|A0A0D9R2V9|A0A0D9R2V9_CHLSB	24.873	197	112	4	342	537	366	527	2.05e-08	64.7
sp|Q8NAP3|ZBT38_HUMAN	tr|A0A0D9R2V9|A0A0D9R2V9_CHLSB	25.381	197	137	5	342	536	450	638	1.09e-07	62.4
sp|Q8NAP3|ZBT38_HUMAN	tr|A0A0D9R2V9|A0A0D9R2V9_CHLSB	24.873	197	112	4	342	537	422	583	4.53e-07	60.5
sp|Q8NAP3|ZBT38_HUMAN	tr|A0A0D9R2V9|A0A0D9R2V9_CHLSB	22.439	205	117	4	342	537	104	275	3.43e-06	57.4
sp|Q8NAP3|ZBT38_HUMAN	tr|A0A0D9R2V9|A0A0D9R2V9_CHLSB	25.269	186	129	5	342	525	478	655	4.08e-05	53.9
sp|Q8NAP3|ZBT38_HUMAN	tr|A0A0D9R2V9|A0A0D9R2V9_CHLSB	22.564	195	145	3	342	536	142	330	0.002	48.5
sp|Q8NAP3|ZBT38_HUMAN	tr|A0A2Y9RY77|A0A2Y9RY77_TRIMA	33.453	278	156	9	884	1152	348	605	8.31e-28	127
sp|Q8NAP3|ZBT38_HUMAN	tr|A0A2Y9RY77|A0A2Y9RY77_TRIMA	39.157	166	96	2	1010	1174	241	402	4.73e-24	115
sp|Q8NAP3|ZBT38_HUMAN	tr|A0A2Y9RY77|A0A2Y9RY77_TRIMA	35.602	191	116	3	976	1163	461	647	4.01e-23	112
sp|Q8NAP3|ZBT38_HUMAN	tr|A0A2Y9RY77|A0A2Y9RY77_TRIMA	38.028	142	85	1	1004	1145	263	401	1.29e-18	97.8
sp|Q8NAP3|ZBT38_HUMAN	tr|A0A2Y9RY77|A0A2Y9RY77_TRIMA	34.054	185	90	2	1004	1159	319	500	2.28e-18	97.1
sp|Q8NAP3|ZBT38_HUMAN	tr|A0A2Y9RY77|A0A2Y9RY77_TRIMA	32.704	159	90	3	1025	1170	228	382	2.31e-13	80.9
sp|Q8NAP3|ZBT38_HUMAN	tr|A0A2Y9RY77|A0A2Y9RY77_TRIMA	23.502	217	153	3	324	536	279	486	1.61e-10	71.6
sp|Q8NAP3|ZBT38_HUMAN	tr|A0A2Y9RY77|A0A2Y9RY77_TRIMA	27.027	222	131	5	342	536	325	542	2.00e-09	68.2
sp|Q8NAP3|ZBT38_HUMAN	tr|A0A2Y9RY77|A0A2Y9RY77_TRIMA	24.623	199	116	3	341	539	240	404	6.15e-09	66.6
sp|Q8NAP3|ZBT38_HUMAN	tr|A0A2Y9RY77|A0A2Y9RY77_TRIMA	26.923	182	109	5	342	514	466	632	4.38e-08	63.5
sp|Q8NAP3|ZBT38_HUMAN	tr|A0A2Y9RY77|A0A2Y9RY77_TRIMA	23.737	198	139	4	342	536	410	598	1.35e-07	62.0
sp|Q8NAP3|ZBT38_HUMAN	tr|A0A2Y9RY77|A0A2Y9RY77_TRIMA	23.913	184	134	4	342	525	438	615	1.57e-07	62.0
sp|Q8NAP3|ZBT38_HUMAN	sp|Q8IYX0|ZN679_HUMAN	40.984	183	100	4	976	1156	235	411	8.50e-28	123
sp|Q8NAP3|ZBT38_HUMAN	sp|Q8IYX0|ZN679_HUMAN	37.379	206	122	2	951	1156	185	383	1.50e-27	122
sp|Q8NAP3|ZBT38_HUMAN	sp|Q8IYX0|ZN679_HUMAN	39.873	158	92	1	1004	1161	206	360	2.06e-24	113
sp|Q8NAP3|ZBT38_HUMAN	sp|Q8IYX0|ZN679_HUMAN	39.623	159	93	1	1003	1161	177	332	3.85e-22	106
sp|Q8NAP3|ZBT38_HUMAN	sp|Q8IYX0|ZN679_HUMAN	34.014	147	94	1	1015	1161	161	304	2.55e-14	82.4
sp|Q8NAP3|ZBT38_HUMAN	sp|Q8IYX0|ZN679_HUMAN	29.648	199	133	5	342	540	212	403	6.15e-13	78.2
sp|Q8NAP3|ZBT38_HUMAN	sp|Q8IYX0|ZN679_HUMAN	27.513	189	131	5	347	535	161	343	3.98e-07	59.7
sp|Q8NAP3|ZBT38_HUMAN	sp|Q8IYX0|ZN679_HUMAN	31.008	129	86	1	1033	1161	151	276	1.04e-05	55.5
sp|Q8NAP3|ZBT38_HUMAN	sp|Q8IYX0|ZN679_HUMAN	28.395	81	58	0	456	536	180	260	0.010	45.8
sp|Q8NAP3|ZBT38_HUMAN	sp|Q8IYX0|ZN679_HUMAN	27.778	72	52	0	465	536	161	232	4.8	37.4
sp|Q8NAP3|ZBT38_HUMAN	tr|A0A5G2REU9|A0A5G2REU9_PIG	47.917	144	68	2	1004	1147	107	243	8.56e-28	121
sp|Q8NAP3|ZBT38_HUMAN	tr|A0A5G2REU9|A0A5G2REU9_PIG	39.241	158	92	2	1004	1161	135	288	1.47e-23	108
sp|Q8NAP3|ZBT38_HUMAN	tr|A0A5G2REU9|A0A5G2REU9_PIG	37.222	180	106	3	969	1147	129	302	7.10e-23	106
sp|Q8NAP3|ZBT38_HUMAN	tr|A0A5G2REU9|A0A5G2REU9_PIG	40.132	152	86	2	1004	1154	51	198	2.81e-19	96.3
sp|Q8NAP3|ZBT38_HUMAN	tr|A0A5G2REU9|A0A5G2REU9_PIG	39.007	141	84	2	976	1116	192	330	7.23e-18	92.0
sp|Q8NAP3|ZBT38_HUMAN	tr|A0A5G2REU9|A0A5G2REU9_PIG	33.333	150	85	3	1023	1161	4	149	3.26e-11	72.0
sp|Q8NAP3|ZBT38_HUMAN	tr|A0A5G2REU9|A0A5G2REU9_PIG	25.346	217	130	4	341	530	56	267	3.01e-10	68.9
sp|Q8NAP3|ZBT38_HUMAN	tr|A0A5G2REU9|A0A5G2REU9_PIG	28.655	171	111	4	342	510	169	330	1.19e-07	60.8
sp|Q8NAP3|ZBT38_HUMAN	tr|A0A5G2REU9|A0A5G2REU9_PIG	30.579	121	71	1	430	537	14	134	1.81e-05	54.3
sp|Q8NAP3|ZBT38_HUMAN	tr|A0A5G2REU9|A0A5G2REU9_PIG	23.737	198	140	7	342	537	141	329	0.009	45.8
sp|Q8NAP3|ZBT38_HUMAN	tr|A0A5G2REU9|A0A5G2REU9_PIG	23.469	196	116	5	341	536	28	189	0.039	43.5
sp|Q8NAP3|ZBT38_HUMAN	sp|Q6ZMW2|ZN782_HUMAN	36.458	192	118	2	976	1167	473	660	8.59e-28	127
sp|Q8NAP3|ZBT38_HUMAN	sp|Q6ZMW2|ZN782_HUMAN	40.805	174	95	4	976	1147	529	696	1.91e-26	122
sp|Q8NAP3|ZBT38_HUMAN	sp|Q6ZMW2|ZN782_HUMAN	36.264	182	112	2	1004	1185	388	565	7.53e-25	117
sp|Q8NAP3|ZBT38_HUMAN	sp|Q6ZMW2|ZN782_HUMAN	40.127	157	91	3	961	1116	542	696	2.67e-23	112
sp|Q8NAP3|ZBT38_HUMAN	sp|Q6ZMW2|ZN782_HUMAN	36.076	158	98	1	1004	1161	360	514	6.17e-20	102
sp|Q8NAP3|ZBT38_HUMAN	sp|Q6ZMW2|ZN782_HUMAN	38.793	116	70	1	976	1091	585	699	2.38e-16	90.5
sp|Q8NAP3|ZBT38_HUMAN	sp|Q6ZMW2|ZN782_HUMAN	33.103	145	94	1	1015	1159	343	484	3.45e-12	77.0
sp|Q8NAP3|ZBT38_HUMAN	sp|Q6ZMW2|ZN782_HUMAN	29.480	173	114	3	989	1159	290	456	3.47e-09	67.0
sp|Q8NAP3|ZBT38_HUMAN	sp|Q6ZMW2|ZN782_HUMAN	24.883	213	152	4	326	537	378	583	9.50e-09	65.9
sp|Q8NAP3|ZBT38_HUMAN	sp|Q6ZMW2|ZN782_HUMAN	27.551	196	108	5	342	537	506	667	1.28e-08	65.5
sp|Q8NAP3|ZBT38_HUMAN	sp|Q6ZMW2|ZN782_HUMAN	32.824	131	82	3	1042	1172	289	413	4.07e-06	57.4
sp|Q8NAP3|ZBT38_HUMAN	sp|Q6ZMW2|ZN782_HUMAN	23.837	172	125	4	342	513	534	699	0.001	49.7
sp|Q8NAP3|ZBT38_HUMAN	tr|A0A1S3QZL3|A0A1S3QZL3_SALSA	40.588	170	96	3	984	1152	43	208	8.59e-28	117
sp|Q8NAP3|ZBT38_HUMAN	tr|A0A1S3QZL3|A0A1S3QZL3_SALSA	40.385	156	90	1	1004	1159	35	187	5.30e-27	115
sp|Q8NAP3|ZBT38_HUMAN	tr|A0A1S3QZL3|A0A1S3QZL3_SALSA	37.013	154	94	1	1006	1159	9	159	4.56e-24	107
sp|Q8NAP3|ZBT38_HUMAN	tr|A0A1S3QZL3|A0A1S3QZL3_SALSA	48.352	91	47	0	1004	1094	119	209	5.02e-19	92.4
sp|Q8NAP3|ZBT38_HUMAN	tr|A0A1S3QZL3|A0A1S3QZL3_SALSA	27.586	203	123	5	343	536	14	201	4.41e-11	69.3
sp|Q8NAP3|ZBT38_HUMAN	tr|A0A1S3QZL3|A0A1S3QZL3_SALSA	28.191	188	103	5	342	516	41	209	2.48e-09	64.3
sp|Q8NAP3|ZBT38_HUMAN	tr|A0A1S3QZL3|A0A1S3QZL3_SALSA	32.500	80	54	0	457	536	10	89	1.14e-04	50.4
sp|Q8NAP3|ZBT38_HUMAN	tr|A0A2K5EI57|A0A2K5EI57_AOTNA	37.811	201	117	4	961	1159	371	565	8.61e-28	127
sp|Q8NAP3|ZBT38_HUMAN	tr|A0A2K5EI57|A0A2K5EI57_AOTNA	40.120	167	97	1	981	1147	306	469	2.68e-26	122
sp|Q8NAP3|ZBT38_HUMAN	tr|A0A2K5EI57|A0A2K5EI57_AOTNA	38.608	158	94	1	1004	1161	581	735	7.18e-24	114
sp|Q8NAP3|ZBT38_HUMAN	tr|A0A2K5EI57|A0A2K5EI57_AOTNA	37.640	178	105	3	976	1152	526	698	8.91e-24	114
sp|Q8NAP3|ZBT38_HUMAN	tr|A0A2K5EI57|A0A2K5EI57_AOTNA	36.723	177	107	2	984	1159	477	649	2.90e-23	112
sp|Q8NAP3|ZBT38_HUMAN	tr|A0A2K5EI57|A0A2K5EI57_AOTNA	40.268	149	86	1	1004	1152	525	670	3.31e-22	109
sp|Q8NAP3|ZBT38_HUMAN	tr|A0A2K5EI57|A0A2K5EI57_AOTNA	38.971	136	83	0	982	1117	643	778	1.15e-20	104
sp|Q8NAP3|ZBT38_HUMAN	tr|A0A2K5EI57|A0A2K5EI57_AOTNA	34.518	197	125	2	976	1172	442	634	1.61e-20	103
sp|Q8NAP3|ZBT38_HUMAN	tr|A0A2K5EI57|A0A2K5EI57_AOTNA	32.961	179	106	2	981	1148	603	778	1.19e-19	101
sp|Q8NAP3|ZBT38_HUMAN	tr|A0A2K5EI57|A0A2K5EI57_AOTNA	30.000	170	113	3	1004	1172	246	410	2.89e-11	73.9
sp|Q8NAP3|ZBT38_HUMAN	tr|A0A2K5EI57|A0A2K5EI57_AOTNA	27.094	203	137	6	342	542	363	556	8.53e-11	72.4
sp|Q8NAP3|ZBT38_HUMAN	tr|A0A2K5EI57|A0A2K5EI57_AOTNA	24.762	210	116	4	342	551	615	782	1.26e-09	68.6
sp|Q8NAP3|ZBT38_HUMAN	tr|A0A2K5EI57|A0A2K5EI57_AOTNA	26.009	223	131	7	342	536	531	747	1.95e-09	68.2
sp|Q8NAP3|ZBT38_HUMAN	tr|A0A2K5EI57|A0A2K5EI57_AOTNA	25.946	185	129	4	342	525	335	512	1.15e-08	65.5
sp|Q8NAP3|ZBT38_HUMAN	tr|A0A2K5EI57|A0A2K5EI57_AOTNA	22.564	195	122	5	350	536	238	411	8.15e-07	59.7
sp|Q8NAP3|ZBT38_HUMAN	tr|A0A2K5EI57|A0A2K5EI57_AOTNA	26.238	202	125	8	342	534	419	605	3.93e-06	57.4
sp|Q8NAP3|ZBT38_HUMAN	tr|A0A2K5EI57|A0A2K5EI57_AOTNA	23.280	189	110	3	348	536	286	439	1.14e-04	52.8
sp|Q8NAP3|ZBT38_HUMAN	tr|G3S6R3|G3S6R3_GORGO	40.984	183	100	4	976	1156	235	411	8.66e-28	123
sp|Q8NAP3|ZBT38_HUMAN	tr|G3S6R3|G3S6R3_GORGO	39.080	174	103	1	983	1156	213	383	4.47e-26	118
sp|Q8NAP3|ZBT38_HUMAN	tr|G3S6R3|G3S6R3_GORGO	39.241	158	93	1	1004	1161	206	360	5.58e-24	111
sp|Q8NAP3|ZBT38_HUMAN	tr|G3S6R3|G3S6R3_GORGO	38.994	159	94	1	1003	1161	177	332	6.44e-22	105
sp|Q8NAP3|ZBT38_HUMAN	tr|G3S6R3|G3S6R3_GORGO	34.014	147	94	1	1015	1161	161	304	6.24e-14	81.3
sp|Q8NAP3|ZBT38_HUMAN	tr|G3S6R3|G3S6R3_GORGO	29.648	199	133	5	342	540	212	403	6.32e-13	78.2
sp|Q8NAP3|ZBT38_HUMAN	tr|G3S6R3|G3S6R3_GORGO	27.513	189	131	5	347	535	161	343	2.88e-07	60.5
sp|Q8NAP3|ZBT38_HUMAN	tr|G3S6R3|G3S6R3_GORGO	31.008	129	86	1	1033	1161	151	276	1.55e-05	54.7
sp|Q8NAP3|ZBT38_HUMAN	tr|G3S6R3|G3S6R3_GORGO	28.395	81	58	0	456	536	180	260	0.012	45.4
sp|Q8NAP3|ZBT38_HUMAN	tr|G3S6R3|G3S6R3_GORGO	27.778	72	52	0	465	536	161	232	5.8	37.0
sp|Q8NAP3|ZBT38_HUMAN	tr|G5BYR9|G5BYR9_HETGA	39.063	192	109	4	972	1161	295	480	8.67e-28	125
sp|Q8NAP3|ZBT38_HUMAN	tr|G5BYR9|G5BYR9_HETGA	38.333	180	108	1	982	1161	276	452	9.32e-27	122
sp|Q8NAP3|ZBT38_HUMAN	tr|G5BYR9|G5BYR9_HETGA	40.000	160	93	1	1004	1163	270	426	4.82e-25	117
sp|Q8NAP3|ZBT38_HUMAN	tr|G5BYR9|G5BYR9_HETGA	41.139	158	90	1	1004	1161	242	396	2.01e-24	115
sp|Q8NAP3|ZBT38_HUMAN	tr|G5BYR9|G5BYR9_HETGA	37.500	168	101	2	1005	1172	103	266	1.16e-23	112
sp|Q8NAP3|ZBT38_HUMAN	tr|G5BYR9|G5BYR9_HETGA	35.829	187	116	2	972	1158	351	533	1.92e-23	112
sp|Q8NAP3|ZBT38_HUMAN	tr|G5BYR9|G5BYR9_HETGA	41.429	140	78	2	982	1119	416	553	1.43e-21	106
sp|Q8NAP3|ZBT38_HUMAN	tr|G5BYR9|G5BYR9_HETGA	32.569	218	115	3	972	1161	127	340	1.14e-18	97.1
sp|Q8NAP3|ZBT38_HUMAN	tr|G5BYR9|G5BYR9_HETGA	34.014	147	94	1	1015	1161	225	368	2.01e-16	90.1
sp|Q8NAP3|ZBT38_HUMAN	tr|G5BYR9|G5BYR9_HETGA	29.353	201	126	5	342	537	164	353	1.78e-10	71.2
sp|Q8NAP3|ZBT38_HUMAN	tr|G5BYR9|G5BYR9_HETGA	28.141	199	131	4	342	537	360	549	5.64e-09	66.2
sp|Q8NAP3|ZBT38_HUMAN	tr|G5BYR9|G5BYR9_HETGA	27.103	214	127	8	334	537	243	437	3.59e-08	63.5
sp|Q8NAP3|ZBT38_HUMAN	tr|G5BYR9|G5BYR9_HETGA	36.364	77	49	0	460	536	136	212	2.34e-04	51.2
sp|Q8NAP3|ZBT38_HUMAN	tr|G5BYR9|G5BYR9_HETGA	29.114	79	56	0	456	534	104	182	0.018	45.1
sp|Q8NAP3|ZBT38_HUMAN	tr|A0A2R9BXM1|A0A2R9BXM1_PANPA	36.458	192	118	2	976	1167	473	660	8.82e-28	126
sp|Q8NAP3|ZBT38_HUMAN	tr|A0A2R9BXM1|A0A2R9BXM1_PANPA	40.805	174	95	4	976	1147	529	696	2.05e-26	122
sp|Q8NAP3|ZBT38_HUMAN	tr|A0A2R9BXM1|A0A2R9BXM1_PANPA	36.264	182	112	2	1004	1185	388	565	7.14e-25	117
sp|Q8NAP3|ZBT38_HUMAN	tr|A0A2R9BXM1|A0A2R9BXM1_PANPA	40.127	157	91	3	961	1116	542	696	2.99e-23	112
sp|Q8NAP3|ZBT38_HUMAN	tr|A0A2R9BXM1|A0A2R9BXM1_PANPA	36.076	158	98	1	1004	1161	360	514	5.90e-20	102
sp|Q8NAP3|ZBT38_HUMAN	tr|A0A2R9BXM1|A0A2R9BXM1_PANPA	38.793	116	70	1	976	1091	585	699	2.61e-16	90.1
sp|Q8NAP3|ZBT38_HUMAN	tr|A0A2R9BXM1|A0A2R9BXM1_PANPA	33.103	145	94	1	1015	1159	343	484	3.25e-12	77.0
sp|Q8NAP3|ZBT38_HUMAN	tr|A0A2R9BXM1|A0A2R9BXM1_PANPA	29.480	173	114	3	989	1159	290	456	3.08e-09	67.4
sp|Q8NAP3|ZBT38_HUMAN	tr|A0A2R9BXM1|A0A2R9BXM1_PANPA	27.551	196	108	5	342	537	506	667	1.05e-08	65.5
sp|Q8NAP3|ZBT38_HUMAN	tr|A0A2R9BXM1|A0A2R9BXM1_PANPA	26.291	213	149	5	326	537	378	583	1.07e-08	65.5
sp|Q8NAP3|ZBT38_HUMAN	tr|A0A2R9BXM1|A0A2R9BXM1_PANPA	32.824	131	82	3	1042	1172	289	413	3.87e-06	57.4
sp|Q8NAP3|ZBT38_HUMAN	tr|A0A2R9BXM1|A0A2R9BXM1_PANPA	23.837	172	125	4	342	513	534	699	7.37e-04	50.1
sp|Q8NAP3|ZBT38_HUMAN	tr|A0A2K6KC93|A0A2K6KC93_RHIBE	34.653	202	124	2	971	1172	188	381	8.85e-28	125
sp|Q8NAP3|ZBT38_HUMAN	tr|A0A2K6KC93|A0A2K6KC93_RHIBE	34.419	215	112	4	982	1169	306	518	3.04e-23	111
sp|Q8NAP3|ZBT38_HUMAN	tr|A0A2K6KC93|A0A2K6KC93_RHIBE	41.379	145	82	1	1004	1148	384	525	3.07e-21	105
sp|Q8NAP3|ZBT38_HUMAN	tr|A0A2K6KC93|A0A2K6KC93_RHIBE	38.889	144	85	1	1004	1147	300	440	2.42e-19	99.0
sp|Q8NAP3|ZBT38_HUMAN	tr|A0A2K6KC93|A0A2K6KC93_RHIBE	40.517	116	69	0	1004	1119	412	527	1.18e-18	97.1
sp|Q8NAP3|ZBT38_HUMAN	tr|A0A2K6KC93|A0A2K6KC93_RHIBE	34.228	149	95	1	1004	1152	272	417	1.59e-18	96.7
sp|Q8NAP3|ZBT38_HUMAN	tr|A0A2K6KC93|A0A2K6KC93_RHIBE	26.126	222	134	6	342	537	278	495	2.86e-10	70.5
sp|Q8NAP3|ZBT38_HUMAN	tr|A0A2K6KC93|A0A2K6KC93_RHIBE	25.366	205	129	5	342	537	334	523	3.22e-08	63.9
sp|Q8NAP3|ZBT38_HUMAN	tr|A0A2K6KC93|A0A2K6KC93_RHIBE	24.017	229	129	5	320	537	189	383	3.90e-08	63.5
sp|Q8NAP3|ZBT38_HUMAN	tr|A0A2K6KC93|A0A2K6KC93_RHIBE	26.163	172	93	4	342	513	390	527	4.71e-05	53.5
sp|Q8NAP3|ZBT38_HUMAN	tr|A0A2K6KC93|A0A2K6KC93_RHIBE	28.723	94	66	1	456	549	218	310	1.06e-04	52.4
sp|Q8NAP3|ZBT38_HUMAN	tr|H9FMX5|H9FMX5_MACMU	40.237	169	98	1	1004	1172	94	259	8.91e-28	119
sp|Q8NAP3|ZBT38_HUMAN	tr|H9FMX5|H9FMX5_MACMU	40.588	170	98	1	1003	1172	37	203	1.06e-27	119
sp|Q8NAP3|ZBT38_HUMAN	tr|H9FMX5|H9FMX5_MACMU	45.139	144	76	1	1004	1147	122	262	4.92e-27	117
sp|Q8NAP3|ZBT38_HUMAN	tr|H9FMX5|H9FMX5_MACMU	37.561	205	121	4	971	1172	31	231	5.23e-26	114
sp|Q8NAP3|ZBT38_HUMAN	tr|H9FMX5|H9FMX5_MACMU	46.087	115	62	0	1004	1118	150	264	5.80e-22	102
sp|Q8NAP3|ZBT38_HUMAN	tr|H9FMX5|H9FMX5_MACMU	38.596	114	69	1	976	1089	151	263	3.84e-14	79.7
sp|Q8NAP3|ZBT38_HUMAN	tr|H9FMX5|H9FMX5_MACMU	25.641	195	111	3	342	536	44	204	8.65e-12	72.8
sp|Q8NAP3|ZBT38_HUMAN	tr|H9FMX5|H9FMX5_MACMU	26.471	204	126	5	342	536	72	260	4.32e-11	70.5
sp|Q8NAP3|ZBT38_HUMAN	tr|H9FMX5|H9FMX5_MACMU	22.703	185	119	5	342	517	100	269	3.22e-05	52.8
sp|Q8NAP3|ZBT38_HUMAN	tr|H9FMX5|H9FMX5_MACMU	35.484	62	40	0	475	536	31	92	0.23	40.8
sp|Q8NAP3|ZBT38_HUMAN	tr|A0A1S3MCE0|A0A1S3MCE0_SALSA	40.764	157	88	2	1004	1159	45	197	8.93e-28	121
sp|Q8NAP3|ZBT38_HUMAN	tr|A0A1S3MCE0|A0A1S3MCE0_SALSA	39.744	156	91	1	1004	1159	101	253	2.22e-27	120
sp|Q8NAP3|ZBT38_HUMAN	tr|A0A1S3MCE0|A0A1S3MCE0_SALSA	42.254	142	79	1	1004	1145	213	351	9.27e-27	119
sp|Q8NAP3|ZBT38_HUMAN	tr|A0A1S3MCE0|A0A1S3MCE0_SALSA	40.940	149	85	1	1004	1152	17	162	6.85e-26	116
sp|Q8NAP3|ZBT38_HUMAN	tr|A0A1S3MCE0|A0A1S3MCE0_SALSA	41.611	149	84	1	1004	1152	129	274	1.08e-25	115
sp|Q8NAP3|ZBT38_HUMAN	tr|A0A1S3MCE0|A0A1S3MCE0_SALSA	33.831	201	125	4	961	1159	143	337	1.40e-25	115
sp|Q8NAP3|ZBT38_HUMAN	tr|A0A1S3MCE0|A0A1S3MCE0_SALSA	38.194	144	86	1	1016	1159	1	141	7.14e-21	101
sp|Q8NAP3|ZBT38_HUMAN	tr|A0A1S3MCE0|A0A1S3MCE0_SALSA	27.500	200	131	5	342	537	79	268	2.16e-11	72.8
sp|Q8NAP3|ZBT38_HUMAN	tr|A0A1S3MCE0|A0A1S3MCE0_SALSA	27.679	224	128	7	342	537	135	352	2.48e-10	69.3
sp|Q8NAP3|ZBT38_HUMAN	tr|A0A1S3MCE0|A0A1S3MCE0_SALSA	26.842	190	103	4	349	537	2	156	1.51e-08	63.9
sp|Q8NAP3|ZBT38_HUMAN	tr|A0A1S3MCE0|A0A1S3MCE0_SALSA	26.531	196	110	4	342	537	23	184	2.80e-08	63.2
sp|Q8NAP3|ZBT38_HUMAN	tr|A0A1S3MCE0|A0A1S3MCE0_SALSA	28.125	128	83	3	419	537	1	128	4.23e-05	53.1
sp|Q8NAP3|ZBT38_HUMAN	tr|A0A3Q0DCC0|A0A3Q0DCC0_MESAU	40.761	184	101	4	972	1153	350	527	8.94e-28	125
sp|Q8NAP3|ZBT38_HUMAN	tr|A0A3Q0DCC0|A0A3Q0DCC0_MESAU	39.053	169	100	1	984	1152	333	498	6.67e-26	119
sp|Q8NAP3|ZBT38_HUMAN	tr|A0A3Q0DCC0|A0A3Q0DCC0_MESAU	43.624	149	81	1	1004	1152	325	470	5.85e-25	116
sp|Q8NAP3|ZBT38_HUMAN	tr|A0A3Q0DCC0|A0A3Q0DCC0_MESAU	37.870	169	102	1	984	1152	277	442	8.05e-24	112
sp|Q8NAP3|ZBT38_HUMAN	tr|A0A3Q0DCC0|A0A3Q0DCC0_MESAU	39.597	149	87	1	1004	1152	269	414	1.25e-20	103
sp|Q8NAP3|ZBT38_HUMAN	tr|A0A3Q0DCC0|A0A3Q0DCC0_MESAU	35.465	172	106	2	990	1159	225	393	1.33e-19	99.8
sp|Q8NAP3|ZBT38_HUMAN	tr|A0A3Q0DCC0|A0A3Q0DCC0_MESAU	29.744	195	103	4	342	536	275	435	1.89e-11	73.9
sp|Q8NAP3|ZBT38_HUMAN	tr|A0A3Q0DCC0|A0A3Q0DCC0_MESAU	26.531	196	136	4	342	536	303	491	3.61e-09	66.6
sp|Q8NAP3|ZBT38_HUMAN	tr|A0A3Q0DCC0|A0A3Q0DCC0_MESAU	25.000	196	113	4	342	537	359	520	6.72e-08	62.8
sp|Q8NAP3|ZBT38_HUMAN	tr|A0A3Q0DCC0|A0A3Q0DCC0_MESAU	34.646	127	80	1	1033	1159	214	337	5.89e-07	59.7
sp|Q8NAP3|ZBT38_HUMAN	tr|A0A3Q0DCC0|A0A3Q0DCC0_MESAU	30.864	81	56	0	456	536	243	323	0.32	41.2
sp|Q8NAP3|ZBT38_HUMAN	tr|A0A3Q0DCC0|A0A3Q0DCC0_MESAU	37.736	53	32	1	342	394	471	522	4.7	37.4
sp|Q8NAP3|ZBT38_HUMAN	tr|H9JIA2|H9JIA2_BOMMO	37.097	186	110	2	984	1169	12	190	8.95e-28	118
sp|Q8NAP3|ZBT38_HUMAN	tr|H9JIA2|H9JIA2_BOMMO	39.884	173	98	3	976	1147	61	228	5.52e-25	110
sp|Q8NAP3|ZBT38_HUMAN	tr|H9JIA2|H9JIA2_BOMMO	41.176	136	80	0	984	1119	96	231	2.48e-22	102
sp|Q8NAP3|ZBT38_HUMAN	tr|H9JIA2|H9JIA2_BOMMO	37.143	140	84	3	954	1091	94	231	9.02e-16	84.0
sp|Q8NAP3|ZBT38_HUMAN	tr|H9JIA2|H9JIA2_BOMMO	37.600	125	73	2	1029	1152	1	121	1.41e-12	74.3
sp|Q8NAP3|ZBT38_HUMAN	tr|H9JIA2|H9JIA2_BOMMO	23.223	211	137	5	334	536	33	226	2.88e-09	64.7
sp|Q8NAP3|ZBT38_HUMAN	tr|H9JIA2|H9JIA2_BOMMO	26.000	200	124	6	344	534	12	196	7.49e-08	60.5
sp|Q8NAP3|ZBT38_HUMAN	tr|H9JIA2|H9JIA2_BOMMO	25.568	176	121	6	361	534	1	168	1.20e-05	53.9
sp|Q8NAP3|ZBT38_HUMAN	tr|H9JIA2|H9JIA2_BOMMO	26.042	96	71	0	442	537	20	115	6.30e-04	48.5
sp|Q8NAP3|ZBT38_HUMAN	tr|A0A286X877|A0A286X877_CAVPO	41.420	169	96	1	1004	1172	262	427	9.02e-28	124
sp|Q8NAP3|ZBT38_HUMAN	tr|A0A286X877|A0A286X877_CAVPO	40.506	158	91	1	1004	1161	122	276	1.77e-24	114
sp|Q8NAP3|ZBT38_HUMAN	tr|A0A286X877|A0A286X877_CAVPO	39.024	164	97	1	1004	1167	178	338	4.99e-22	106
sp|Q8NAP3|ZBT38_HUMAN	tr|A0A286X877|A0A286X877_CAVPO	39.474	152	89	1	1010	1161	100	248	8.07e-22	105
sp|Q8NAP3|ZBT38_HUMAN	tr|A0A286X877|A0A286X877_CAVPO	38.621	145	86	1	1004	1148	318	459	2.77e-20	101
sp|Q8NAP3|ZBT38_HUMAN	tr|A0A286X877|A0A286X877_CAVPO	39.130	138	80	2	982	1117	324	459	2.85e-20	101
sp|Q8NAP3|ZBT38_HUMAN	tr|A0A286X877|A0A286X877_CAVPO	34.921	126	79	1	1036	1161	98	220	7.51e-12	75.1
sp|Q8NAP3|ZBT38_HUMAN	tr|A0A286X877|A0A286X877_CAVPO	28.061	196	107	5	342	537	268	429	5.89e-11	72.4
sp|Q8NAP3|ZBT38_HUMAN	tr|A0A286X877|A0A286X877_CAVPO	24.138	232	165	5	307	537	68	289	5.34e-09	65.9
sp|Q8NAP3|ZBT38_HUMAN	tr|A0A286X877|A0A286X877_CAVPO	26.111	180	105	6	342	510	296	458	1.00e-06	58.9
sp|Q8NAP3|ZBT38_HUMAN	tr|K7ETV8|K7ETV8_PONAB	41.667	156	88	1	1004	1159	358	510	9.25e-28	124
sp|Q8NAP3|ZBT38_HUMAN	tr|K7ETV8|K7ETV8_PONAB	39.623	159	91	2	1004	1161	246	400	1.60e-26	120
sp|Q8NAP3|ZBT38_HUMAN	tr|K7ETV8|K7ETV8_PONAB	45.736	129	67	1	1004	1132	386	511	6.29e-26	119
sp|Q8NAP3|ZBT38_HUMAN	tr|K7ETV8|K7ETV8_PONAB	34.123	211	125	3	961	1161	82	288	9.98e-26	118
sp|Q8NAP3|ZBT38_HUMAN	tr|K7ETV8|K7ETV8_PONAB	36.316	190	117	2	972	1161	159	344	2.60e-24	114
sp|Q8NAP3|ZBT38_HUMAN	tr|K7ETV8|K7ETV8_PONAB	36.702	188	111	4	976	1161	303	484	1.44e-23	112
sp|Q8NAP3|ZBT38_HUMAN	tr|K7ETV8|K7ETV8_PONAB	26.263	198	136	5	342	537	308	497	6.29e-08	62.8
sp|Q8NAP3|ZBT38_HUMAN	tr|K7ETV8|K7ETV8_PONAB	25.967	181	98	4	342	521	364	509	1.82e-07	61.2
sp|Q8NAP3|ZBT38_HUMAN	tr|K7ETV8|K7ETV8_PONAB	25.000	196	139	4	342	536	280	468	1.87e-07	61.2
sp|Q8NAP3|ZBT38_HUMAN	tr|K7ETV8|K7ETV8_PONAB	24.870	193	111	4	342	534	196	354	3.41e-07	60.5
sp|Q8NAP3|ZBT38_HUMAN	tr|K7ETV8|K7ETV8_PONAB	22.439	205	117	4	342	537	102	273	1.61e-06	58.2
sp|Q8NAP3|ZBT38_HUMAN	tr|K7ETV8|K7ETV8_PONAB	22.564	195	145	3	342	536	140	328	0.001	49.3
sp|Q8NAP3|ZBT38_HUMAN	tr|G5C7C0|G5C7C0_HETGA	40.323	186	107	2	976	1161	214	395	9.35e-28	125
sp|Q8NAP3|ZBT38_HUMAN	tr|G5C7C0|G5C7C0_HETGA	41.573	178	98	4	976	1152	298	470	1.51e-25	118
sp|Q8NAP3|ZBT38_HUMAN	tr|G5C7C0|G5C7C0_HETGA	42.105	152	84	2	1002	1152	294	442	6.69e-24	113
sp|Q8NAP3|ZBT38_HUMAN	tr|G5C7C0|G5C7C0_HETGA	36.686	169	104	1	1004	1172	213	378	1.43e-23	112
sp|Q8NAP3|ZBT38_HUMAN	tr|G5C7C0|G5C7C0_HETGA	40.972	144	82	1	1004	1147	381	521	1.70e-22	108
sp|Q8NAP3|ZBT38_HUMAN	tr|G5C7C0|G5C7C0_HETGA	36.842	152	93	1	1010	1161	163	311	7.16e-21	103
sp|Q8NAP3|ZBT38_HUMAN	tr|G5C7C0|G5C7C0_HETGA	37.342	158	96	1	1004	1161	185	339	7.69e-21	103
sp|Q8NAP3|ZBT38_HUMAN	tr|G5C7C0|G5C7C0_HETGA	44.828	116	63	1	1002	1116	406	521	6.49e-20	100
sp|Q8NAP3|ZBT38_HUMAN	tr|G5C7C0|G5C7C0_HETGA	35.000	140	88	1	1020	1159	145	281	4.92e-14	82.4
sp|Q8NAP3|ZBT38_HUMAN	tr|G5C7C0|G5C7C0_HETGA	26.341	205	127	6	341	536	190	379	5.81e-12	75.9
sp|Q8NAP3|ZBT38_HUMAN	tr|G5C7C0|G5C7C0_HETGA	25.510	196	138	4	342	536	275	463	8.94e-11	72.0
sp|Q8NAP3|ZBT38_HUMAN	tr|G5C7C0|G5C7C0_HETGA	24.906	265	168	9	282	536	108	351	1.82e-10	70.9
sp|Q8NAP3|ZBT38_HUMAN	tr|G5C7C0|G5C7C0_HETGA	26.020	196	111	3	342	537	359	520	1.39e-09	68.2
sp|Q8NAP3|ZBT38_HUMAN	tr|G5C7C0|G5C7C0_HETGA	24.648	142	99	5	342	482	387	521	0.82	39.7
sp|Q8NAP3|ZBT38_HUMAN	tr|A0A1U8D0J3|A0A1U8D0J3_MESAU	40.120	167	98	2	983	1147	214	380	9.36e-28	126
sp|Q8NAP3|ZBT38_HUMAN	tr|A0A1U8D0J3|A0A1U8D0J3_MESAU	39.597	149	87	1	1004	1152	408	553	4.25e-25	117
sp|Q8NAP3|ZBT38_HUMAN	tr|A0A1U8D0J3|A0A1U8D0J3_MESAU	43.056	144	79	1	1004	1147	207	347	1.24e-24	116
sp|Q8NAP3|ZBT38_HUMAN	tr|A0A1U8D0J3|A0A1U8D0J3_MESAU	37.805	164	95	3	990	1150	448	607	4.07e-22	108
sp|Q8NAP3|ZBT38_HUMAN	tr|A0A1U8D0J3|A0A1U8D0J3_MESAU	38.217	157	92	2	1004	1159	179	331	7.33e-22	107
sp|Q8NAP3|ZBT38_HUMAN	tr|A0A1U8D0J3|A0A1U8D0J3_MESAU	39.583	144	84	1	1004	1147	380	520	4.94e-21	105
sp|Q8NAP3|ZBT38_HUMAN	tr|A0A1U8D0J3|A0A1U8D0J3_MESAU	35.294	187	113	4	976	1160	409	589	1.49e-19	100
sp|Q8NAP3|ZBT38_HUMAN	tr|A0A1U8D0J3|A0A1U8D0J3_MESAU	27.778	198	136	3	342	536	297	490	1.43e-15	87.8
sp|Q8NAP3|ZBT38_HUMAN	tr|A0A1U8D0J3|A0A1U8D0J3_MESAU	29.381	194	131	4	341	534	385	572	7.68e-12	75.5
sp|Q8NAP3|ZBT38_HUMAN	tr|A0A1U8D0J3|A0A1U8D0J3_MESAU	28.641	206	107	7	342	542	213	383	4.92e-11	73.2
sp|Q8NAP3|ZBT38_HUMAN	tr|A0A1U8D0J3|A0A1U8D0J3_MESAU	23.982	221	130	4	320	536	159	345	3.09e-10	70.5
sp|Q8NAP3|ZBT38_HUMAN	tr|A0A1U8D0J3|A0A1U8D0J3_MESAU	28.977	176	67	3	1032	1152	124	296	3.76e-09	67.0
sp|Q8NAP3|ZBT38_HUMAN	tr|A0A1U8D0J3|A0A1U8D0J3_MESAU	27.692	195	135	4	342	536	414	602	4.69e-09	66.6
sp|Q8NAP3|ZBT38_HUMAN	tr|A0A3Q0FV20|A0A3Q0FV20_ALLSI	38.983	177	102	2	999	1172	3	176	9.59e-28	116
sp|Q8NAP3|ZBT38_HUMAN	tr|A0A3Q0FV20|A0A3Q0FV20_ALLSI	37.288	177	107	2	976	1152	12	184	2.88e-24	106
sp|Q8NAP3|ZBT38_HUMAN	tr|A0A3Q0FV20|A0A3Q0FV20_ALLSI	26.289	194	109	5	342	535	17	176	8.95e-09	62.0
sp|Q8NAP3|ZBT38_HUMAN	tr|A0A3Q0FV20|A0A3Q0FV20_ALLSI	30.488	82	57	0	455	536	12	93	9.38e-06	53.1
sp|Q8NAP3|ZBT38_HUMAN	tr|A0A3Q0FV20|A0A3Q0FV20_ALLSI	28.049	82	59	0	455	536	40	121	4.47e-04	48.1
sp|Q8NAP3|ZBT38_HUMAN	tr|A0A3Q0FV20|A0A3Q0FV20_ALLSI	32.203	59	40	0	478	536	7	65	1.2	38.1
sp|Q8NAP3|ZBT38_HUMAN	tr|H0WGS4|H0WGS4_OTOGA	39.645	169	99	1	1004	1172	210	375	1.00e-27	124
sp|Q8NAP3|ZBT38_HUMAN	tr|H0WGS4|H0WGS4_OTOGA	38.372	172	102	2	1004	1175	266	433	7.88e-24	112
sp|Q8NAP3|ZBT38_HUMAN	tr|H0WGS4|H0WGS4_OTOGA	37.342	158	96	1	1004	1161	322	476	3.95e-22	107
sp|Q8NAP3|ZBT38_HUMAN	tr|H0WGS4|H0WGS4_OTOGA	36.095	169	105	1	1004	1172	294	459	4.65e-22	107
sp|Q8NAP3|ZBT38_HUMAN	tr|H0WGS4|H0WGS4_OTOGA	41.379	116	68	0	1004	1119	378	493	4.49e-18	94.7
sp|Q8NAP3|ZBT38_HUMAN	tr|H0WGS4|H0WGS4_OTOGA	25.510	196	140	3	342	537	188	377	2.06e-10	70.9
sp|Q8NAP3|ZBT38_HUMAN	tr|H0WGS4|H0WGS4_OTOGA	26.147	218	137	7	342	536	244	460	1.02e-09	68.6
sp|Q8NAP3|ZBT38_HUMAN	tr|H0WGS4|H0WGS4_OTOGA	25.253	198	136	4	342	536	300	488	6.33e-09	65.9
sp|Q8NAP3|ZBT38_HUMAN	tr|H0WGS4|H0WGS4_OTOGA	24.500	200	137	5	342	537	216	405	1.14e-08	65.1
sp|Q8NAP3|ZBT38_HUMAN	tr|H0WGS4|H0WGS4_OTOGA	27.326	172	119	5	342	513	328	493	5.30e-07	59.7
sp|Q8NAP3|ZBT38_HUMAN	tr|A0A0D9RUD6|A0A0D9RUD6_CHLSB	41.899	179	96	4	976	1152	235	407	1.02e-27	122
sp|Q8NAP3|ZBT38_HUMAN	tr|A0A0D9RUD6|A0A0D9RUD6_CHLSB	43.791	153	83	1	1004	1156	234	383	1.10e-27	122
sp|Q8NAP3|ZBT38_HUMAN	tr|A0A0D9RUD6|A0A0D9RUD6_CHLSB	38.994	159	94	1	1003	1161	177	332	7.65e-21	102
sp|Q8NAP3|ZBT38_HUMAN	tr|A0A0D9RUD6|A0A0D9RUD6_CHLSB	42.342	111	64	0	984	1094	298	408	1.09e-17	92.8
sp|Q8NAP3|ZBT38_HUMAN	tr|A0A0D9RUD6|A0A0D9RUD6_CHLSB	29.146	199	134	5	342	540	212	403	2.37e-13	79.3
sp|Q8NAP3|ZBT38_HUMAN	tr|A0A0D9RUD6|A0A0D9RUD6_CHLSB	27.273	176	122	5	342	517	240	409	1.86e-08	63.9
sp|Q8NAP3|ZBT38_HUMAN	tr|A0A0D9RUD6|A0A0D9RUD6_CHLSB	27.660	188	130	5	349	536	191	372	2.40e-08	63.5
sp|Q8NAP3|ZBT38_HUMAN	tr|A0A0D9RUD6|A0A0D9RUD6_CHLSB	31.783	129	85	1	1033	1161	151	276	3.70e-05	53.5
sp|Q8NAP3|ZBT38_HUMAN	tr|A0A0D9RUD6|A0A0D9RUD6_CHLSB	36.842	57	36	0	983	1039	353	409	0.24	41.2
sp|Q8NAP3|ZBT38_HUMAN	tr|A0A0D9RUD6|A0A0D9RUD6_CHLSB	27.778	72	52	0	465	536	161	232	5.6	37.0
sp|Q8NAP3|ZBT38_HUMAN	sp|P13682|ZNF35_HUMAN	34.653	202	124	2	971	1172	188	381	1.03e-27	125
sp|Q8NAP3|ZBT38_HUMAN	sp|P13682|ZNF35_HUMAN	34.419	215	112	4	982	1169	306	518	4.27e-23	110
sp|Q8NAP3|ZBT38_HUMAN	sp|P13682|ZNF35_HUMAN	41.379	145	82	1	1004	1148	384	525	3.73e-21	104
sp|Q8NAP3|ZBT38_HUMAN	sp|P13682|ZNF35_HUMAN	38.889	144	85	1	1004	1147	300	440	3.24e-19	98.6
sp|Q8NAP3|ZBT38_HUMAN	sp|P13682|ZNF35_HUMAN	40.517	116	69	0	1004	1119	412	527	1.46e-18	96.7
sp|Q8NAP3|ZBT38_HUMAN	sp|P13682|ZNF35_HUMAN	34.228	149	95	1	1004	1152	272	417	2.04e-18	96.3
sp|Q8NAP3|ZBT38_HUMAN	sp|P13682|ZNF35_HUMAN	26.786	224	130	6	342	537	278	495	4.05e-10	69.7
sp|Q8NAP3|ZBT38_HUMAN	sp|P13682|ZNF35_HUMAN	25.366	205	129	5	342	537	334	523	4.21e-08	63.5
sp|Q8NAP3|ZBT38_HUMAN	sp|P13682|ZNF35_HUMAN	24.017	229	129	5	320	537	189	383	7.83e-08	62.4
sp|Q8NAP3|ZBT38_HUMAN	sp|P13682|ZNF35_HUMAN	26.163	172	93	4	342	513	390	527	5.64e-05	53.1
sp|Q8NAP3|ZBT38_HUMAN	sp|P13682|ZNF35_HUMAN	29.885	87	60	1	456	542	218	303	1.41e-04	52.0
sp|Q8NAP3|ZBT38_HUMAN	tr|H2QME9|H2QME9_PANTR	34.653	202	124	2	971	1172	188	381	1.04e-27	124
sp|Q8NAP3|ZBT38_HUMAN	tr|H2QME9|H2QME9_PANTR	34.419	215	112	4	982	1169	306	518	3.90e-23	110
sp|Q8NAP3|ZBT38_HUMAN	tr|H2QME9|H2QME9_PANTR	41.379	145	82	1	1004	1148	384	525	3.70e-21	104
sp|Q8NAP3|ZBT38_HUMAN	tr|H2QME9|H2QME9_PANTR	38.889	144	85	1	1004	1147	300	440	3.10e-19	98.6
sp|Q8NAP3|ZBT38_HUMAN	tr|H2QME9|H2QME9_PANTR	40.517	116	69	0	1004	1119	412	527	1.40e-18	96.7
sp|Q8NAP3|ZBT38_HUMAN	tr|H2QME9|H2QME9_PANTR	34.228	149	95	1	1004	1152	272	417	2.02e-18	96.3
sp|Q8NAP3|ZBT38_HUMAN	tr|H2QME9|H2QME9_PANTR	26.786	224	130	6	342	537	278	495	3.52e-10	70.1
sp|Q8NAP3|ZBT38_HUMAN	tr|H2QME9|H2QME9_PANTR	25.366	205	129	5	342	537	334	523	3.80e-08	63.5
sp|Q8NAP3|ZBT38_HUMAN	tr|H2QME9|H2QME9_PANTR	24.017	229	129	5	320	537	189	383	8.18e-08	62.4
sp|Q8NAP3|ZBT38_HUMAN	tr|H2QME9|H2QME9_PANTR	26.163	172	93	4	342	513	390	527	5.40e-05	53.5
sp|Q8NAP3|ZBT38_HUMAN	tr|H2QME9|H2QME9_PANTR	29.885	87	60	1	456	542	218	303	1.32e-04	52.0
sp|Q8NAP3|ZBT38_HUMAN	tr|A0A2K5L634|A0A2K5L634_CERAT	35.036	274	154	9	884	1148	443	701	1.05e-27	126
sp|Q8NAP3|ZBT38_HUMAN	tr|A0A2K5L634|A0A2K5L634_CERAT	42.759	145	80	1	1008	1152	508	649	4.40e-25	118
sp|Q8NAP3|ZBT38_HUMAN	tr|A0A2K5L634|A0A2K5L634_CERAT	35.196	179	113	1	982	1160	510	685	2.47e-23	112
sp|Q8NAP3|ZBT38_HUMAN	tr|A0A2K5L634|A0A2K5L634_CERAT	37.629	194	107	6	976	1161	415	602	3.06e-23	112
sp|Q8NAP3|ZBT38_HUMAN	tr|A0A2K5L634|A0A2K5L634_CERAT	41.509	159	85	4	976	1132	589	741	3.09e-23	112
sp|Q8NAP3|ZBT38_HUMAN	tr|A0A2K5L634|A0A2K5L634_CERAT	38.961	154	91	1	1008	1161	195	345	7.23e-22	108
sp|Q8NAP3|ZBT38_HUMAN	tr|A0A2K5L634|A0A2K5L634_CERAT	34.426	183	117	2	982	1161	364	546	4.54e-21	105
sp|Q8NAP3|ZBT38_HUMAN	tr|A0A2K5L634|A0A2K5L634_CERAT	46.018	113	61	0	1004	1116	219	331	3.47e-20	102
sp|Q8NAP3|ZBT38_HUMAN	tr|A0A2K5L634|A0A2K5L634_CERAT	39.161	143	82	2	1008	1148	362	501	2.06e-19	100
sp|Q8NAP3|ZBT38_HUMAN	tr|A0A2K5L634|A0A2K5L634_CERAT	31.050	219	116	5	972	1161	272	484	1.49e-18	97.4
sp|Q8NAP3|ZBT38_HUMAN	tr|A0A2K5L634|A0A2K5L634_CERAT	32.738	168	108	2	996	1161	153	317	1.35e-16	91.3
sp|Q8NAP3|ZBT38_HUMAN	tr|A0A2K5L634|A0A2K5L634_CERAT	39.844	128	76	1	976	1103	617	743	3.08e-16	90.1
sp|Q8NAP3|ZBT38_HUMAN	tr|A0A2K5L634|A0A2K5L634_CERAT	36.190	105	66	1	972	1076	641	744	1.56e-10	71.6
sp|Q8NAP3|ZBT38_HUMAN	tr|A0A2K5L634|A0A2K5L634_CERAT	26.699	206	140	6	333	537	504	699	2.79e-10	70.9
sp|Q8NAP3|ZBT38_HUMAN	tr|A0A2K5L634|A0A2K5L634_CERAT	24.747	198	145	3	342	537	392	587	1.42e-09	68.6
sp|Q8NAP3|ZBT38_HUMAN	tr|A0A2K5L634|A0A2K5L634_CERAT	27.273	198	133	4	342	537	281	469	1.55e-08	65.1
sp|Q8NAP3|ZBT38_HUMAN	tr|A0A2K5L634|A0A2K5L634_CERAT	24.815	270	159	7	294	536	160	412	1.90e-07	61.6
sp|Q8NAP3|ZBT38_HUMAN	tr|A0A2K5L634|A0A2K5L634_CERAT	30.147	136	90	2	1034	1167	163	295	8.88e-07	59.3
sp|Q8NAP3|ZBT38_HUMAN	tr|A0A2K5L634|A0A2K5L634_CERAT	31.707	82	56	0	456	537	193	274	2.49e-04	51.6
sp|Q8NAP3|ZBT38_HUMAN	tr|A0A2K5L634|A0A2K5L634_CERAT	26.064	188	125	6	342	525	566	743	2.51e-04	51.6
sp|Q8NAP3|ZBT38_HUMAN	tr|A0A2K5L634|A0A2K5L634_CERAT	31.707	82	56	0	456	537	249	330	6.80e-04	50.1
sp|Q8NAP3|ZBT38_HUMAN	tr|A0A2K5L634|A0A2K5L634_CERAT	24.204	157	113	3	342	498	594	744	0.005	47.4
sp|Q8NAP3|ZBT38_HUMAN	tr|A0A2K5L634|A0A2K5L634_CERAT	30.337	89	61	1	449	537	215	302	0.060	43.5
sp|Q8NAP3|ZBT38_HUMAN	tr|A0A5F5XKX7|A0A5F5XKX7_FELCA	40.237	169	98	1	1004	1172	94	259	1.06e-27	119
sp|Q8NAP3|ZBT38_HUMAN	tr|A0A5F5XKX7|A0A5F5XKX7_FELCA	40.606	165	95	1	1008	1172	42	203	1.01e-26	116
sp|Q8NAP3|ZBT38_HUMAN	tr|A0A5F5XKX7|A0A5F5XKX7_FELCA	44.444	144	77	1	1004	1147	122	262	3.34e-26	115
sp|Q8NAP3|ZBT38_HUMAN	tr|A0A5F5XKX7|A0A5F5XKX7_FELCA	46.087	115	62	0	1004	1118	150	264	4.36e-22	102
sp|Q8NAP3|ZBT38_HUMAN	tr|A0A5F5XKX7|A0A5F5XKX7_FELCA	41.304	92	54	0	1004	1095	178	269	1.02e-12	75.5
sp|Q8NAP3|ZBT38_HUMAN	tr|A0A5F5XKX7|A0A5F5XKX7_FELCA	28.061	196	105	5	342	536	44	204	1.21e-12	75.1
sp|Q8NAP3|ZBT38_HUMAN	tr|A0A5F5XKX7|A0A5F5XKX7_FELCA	22.222	198	120	6	342	511	72	263	1.04e-05	54.3
sp|Q8NAP3|ZBT38_HUMAN	tr|A0A5F5XKX7|A0A5F5XKX7_FELCA	37.255	51	32	0	486	536	42	92	1.9	38.1
sp|Q8NAP3|ZBT38_HUMAN	tr|A0A452EPU4|A0A452EPU4_CAPHI	38.806	201	115	4	961	1159	344	538	1.06e-27	127
sp|Q8NAP3|ZBT38_HUMAN	tr|A0A452EPU4|A0A452EPU4_CAPHI	39.881	168	95	3	983	1147	278	442	5.96e-25	118
sp|Q8NAP3|ZBT38_HUMAN	tr|A0A452EPU4|A0A452EPU4_CAPHI	39.241	158	93	1	1004	1161	554	708	4.54e-24	115
sp|Q8NAP3|ZBT38_HUMAN	tr|A0A452EPU4|A0A452EPU4_CAPHI	38.462	156	93	1	1004	1159	582	734	1.47e-23	113
sp|Q8NAP3|ZBT38_HUMAN	tr|A0A452EPU4|A0A452EPU4_CAPHI	37.640	178	105	3	976	1152	499	671	3.09e-23	112
sp|Q8NAP3|ZBT38_HUMAN	tr|A0A452EPU4|A0A452EPU4_CAPHI	36.158	177	108	2	984	1159	450	622	1.14e-22	110
sp|Q8NAP3|ZBT38_HUMAN	tr|A0A452EPU4|A0A452EPU4_CAPHI	40.268	149	86	1	1004	1152	498	643	4.10e-22	108
sp|Q8NAP3|ZBT38_HUMAN	tr|A0A452EPU4|A0A452EPU4_CAPHI	33.503	197	111	3	968	1147	557	750	4.66e-21	105
sp|Q8NAP3|ZBT38_HUMAN	tr|A0A452EPU4|A0A452EPU4_CAPHI	35.025	197	124	2	976	1172	415	607	1.62e-20	103
sp|Q8NAP3|ZBT38_HUMAN	tr|A0A452EPU4|A0A452EPU4_CAPHI	35.032	157	97	2	1004	1159	274	426	6.36e-19	99.0
sp|Q8NAP3|ZBT38_HUMAN	tr|A0A452EPU4|A0A452EPU4_CAPHI	35.404	161	97	3	1002	1159	242	398	1.81e-16	90.9
sp|Q8NAP3|ZBT38_HUMAN	tr|A0A452EPU4|A0A452EPU4_CAPHI	26.866	201	112	4	342	542	588	753	6.67e-11	72.8
sp|Q8NAP3|ZBT38_HUMAN	tr|A0A452EPU4|A0A452EPU4_CAPHI	26.341	205	136	7	342	542	336	529	3.97e-10	70.5
sp|Q8NAP3|ZBT38_HUMAN	tr|A0A452EPU4|A0A452EPU4_CAPHI	25.641	195	111	3	342	536	504	664	2.18e-08	64.7
sp|Q8NAP3|ZBT38_HUMAN	tr|A0A452EPU4|A0A452EPU4_CAPHI	23.529	221	135	7	344	536	254	468	1.18e-06	58.9
sp|Q8NAP3|ZBT38_HUMAN	tr|A0A452EPU4|A0A452EPU4_CAPHI	31.068	103	68	2	439	541	205	304	0.006	47.0
sp|Q8NAP3|ZBT38_HUMAN	tr|A0A452EPU4|A0A452EPU4_CAPHI	34.848	66	38	3	976	1039	695	757	0.82	40.0
sp|Q8NAP3|ZBT38_HUMAN	tr|A0A340WN85|A0A340WN85_LIPVE	38.191	199	115	4	976	1172	209	401	1.07e-27	124
sp|Q8NAP3|ZBT38_HUMAN	tr|A0A340WN85|A0A340WN85_LIPVE	37.342	158	96	1	1004	1161	180	334	2.88e-21	104
sp|Q8NAP3|ZBT38_HUMAN	tr|A0A340WN85|A0A340WN85_LIPVE	31.937	191	115	3	999	1189	147	322	5.77e-19	97.8
sp|Q8NAP3|ZBT38_HUMAN	tr|A0A340WN85|A0A340WN85_LIPVE	42.241	116	67	0	1004	1119	320	435	2.18e-18	95.9
sp|Q8NAP3|ZBT38_HUMAN	tr|A0A340WN85|A0A340WN85_LIPVE	32.877	146	95	1	1016	1161	136	278	1.65e-13	80.5
sp|Q8NAP3|ZBT38_HUMAN	tr|A0A340WN85|A0A340WN85_LIPVE	34.234	111	50	1	1004	1091	376	486	6.27e-10	69.3
sp|Q8NAP3|ZBT38_HUMAN	tr|A0A340WN85|A0A340WN85_LIPVE	26.154	195	138	3	342	536	186	374	2.32e-09	67.4
sp|Q8NAP3|ZBT38_HUMAN	tr|A0A340WN85|A0A340WN85_LIPVE	25.131	191	135	5	342	531	270	453	2.35e-07	60.8
sp|Q8NAP3|ZBT38_HUMAN	tr|A0A340WN85|A0A340WN85_LIPVE	24.873	197	140	5	342	537	242	431	2.75e-07	60.8
sp|Q8NAP3|ZBT38_HUMAN	tr|A0A340WN85|A0A340WN85_LIPVE	30.233	129	87	1	1044	1172	136	261	8.26e-06	55.8
sp|Q8NAP3|ZBT38_HUMAN	tr|A0A340WN85|A0A340WN85_LIPVE	31.707	82	56	0	456	537	154	235	4.49e-04	50.4
sp|Q8NAP3|ZBT38_HUMAN	tr|A0A340WN85|A0A340WN85_LIPVE	26.667	120	83	1	418	537	93	207	0.013	45.4
sp|Q8NAP3|ZBT38_HUMAN	tr|A0A452FVC4|A0A452FVC4_CAPHI	38.860	193	112	4	961	1152	266	453	1.07e-27	124
sp|Q8NAP3|ZBT38_HUMAN	tr|A0A452FVC4|A0A452FVC4_CAPHI	37.500	192	112	4	964	1153	325	510	5.02e-23	110
sp|Q8NAP3|ZBT38_HUMAN	tr|A0A452FVC4|A0A452FVC4_CAPHI	39.362	188	105	4	982	1166	202	383	1.07e-22	109
sp|Q8NAP3|ZBT38_HUMAN	tr|A0A452FVC4|A0A452FVC4_CAPHI	30.677	251	126	5	947	1152	94	341	2.76e-19	98.6
sp|Q8NAP3|ZBT38_HUMAN	tr|A0A452FVC4|A0A452FVC4_CAPHI	25.773	291	193	8	260	537	139	419	2.97e-14	82.8
sp|Q8NAP3|ZBT38_HUMAN	tr|A0A452FVC4|A0A452FVC4_CAPHI	27.189	217	140	5	327	537	243	447	7.58e-13	78.6
sp|Q8NAP3|ZBT38_HUMAN	tr|A0A452FVC4|A0A452FVC4_CAPHI	27.000	200	139	5	342	541	314	506	7.90e-12	75.1
sp|Q8NAP3|ZBT38_HUMAN	tr|A0A0J9YUD4|A0A0J9YUD4_MOUSE	40.838	191	107	3	972	1161	349	534	1.08e-27	125
sp|Q8NAP3|ZBT38_HUMAN	tr|A0A0J9YUD4|A0A0J9YUD4_MOUSE	41.279	172	96	2	1004	1173	352	520	2.76e-26	121
sp|Q8NAP3|ZBT38_HUMAN	tr|A0A0J9YUD4|A0A0J9YUD4_MOUSE	42.953	149	82	1	1004	1152	212	357	1.04e-24	116
sp|Q8NAP3|ZBT38_HUMAN	tr|A0A0J9YUD4|A0A0J9YUD4_MOUSE	42.282	149	83	1	1004	1152	240	385	9.40e-24	113
sp|Q8NAP3|ZBT38_HUMAN	tr|A0A0J9YUD4|A0A0J9YUD4_MOUSE	38.636	176	83	2	1004	1154	408	583	2.66e-23	112
sp|Q8NAP3|ZBT38_HUMAN	tr|A0A0J9YUD4|A0A0J9YUD4_MOUSE	41.509	159	88	2	1004	1161	184	338	7.21e-23	110
sp|Q8NAP3|ZBT38_HUMAN	tr|A0A0J9YUD4|A0A0J9YUD4_MOUSE	42.667	150	81	2	1004	1152	324	469	6.23e-22	107
sp|Q8NAP3|ZBT38_HUMAN	tr|A0A0J9YUD4|A0A0J9YUD4_MOUSE	36.000	200	122	3	969	1167	122	316	2.33e-21	105
sp|Q8NAP3|ZBT38_HUMAN	tr|A0A0J9YUD4|A0A0J9YUD4_MOUSE	44.961	129	68	1	1004	1132	464	589	3.94e-21	105
sp|Q8NAP3|ZBT38_HUMAN	tr|A0A0J9YUD4|A0A0J9YUD4_MOUSE	36.979	192	113	5	972	1161	265	450	1.58e-19	100
sp|Q8NAP3|ZBT38_HUMAN	tr|A0A0J9YUD4|A0A0J9YUD4_MOUSE	40.909	132	77	1	972	1103	461	591	1.77e-16	90.5
sp|Q8NAP3|ZBT38_HUMAN	tr|A0A0J9YUD4|A0A0J9YUD4_MOUSE	38.519	135	78	2	1019	1152	87	217	2.23e-13	80.5
sp|Q8NAP3|ZBT38_HUMAN	tr|A0A0J9YUD4|A0A0J9YUD4_MOUSE	29.293	198	128	6	342	536	386	574	7.30e-11	72.4
sp|Q8NAP3|ZBT38_HUMAN	tr|A0A0J9YUD4|A0A0J9YUD4_MOUSE	29.091	220	128	5	342	536	134	350	1.11e-09	68.6
sp|Q8NAP3|ZBT38_HUMAN	tr|A0A0J9YUD4|A0A0J9YUD4_MOUSE	35.345	116	74	1	961	1076	478	592	5.55e-09	66.2
sp|Q8NAP3|ZBT38_HUMAN	tr|A0A0J9YUD4|A0A0J9YUD4_MOUSE	28.502	207	118	8	342	536	218	406	1.07e-08	65.5
sp|Q8NAP3|ZBT38_HUMAN	tr|A0A0J9YUD4|A0A0J9YUD4_MOUSE	25.126	199	109	4	342	537	358	519	9.57e-08	62.4
sp|Q8NAP3|ZBT38_HUMAN	tr|A0A0J9YUD4|A0A0J9YUD4_MOUSE	27.551	196	108	3	342	537	106	267	7.30e-07	59.7
sp|Q8NAP3|ZBT38_HUMAN	tr|A0A0J9YUD4|A0A0J9YUD4_MOUSE	26.154	195	110	4	342	536	274	434	9.76e-07	59.3
sp|Q8NAP3|ZBT38_HUMAN	tr|A0A0J9YUD4|A0A0J9YUD4_MOUSE	27.326	172	100	6	334	497	437	591	0.035	44.3
sp|Q8NAP3|ZBT38_HUMAN	tr|G5AQ69|G5AQ69_HETGA	38.191	199	115	4	976	1172	145	337	1.09e-27	123
sp|Q8NAP3|ZBT38_HUMAN	tr|G5AQ69|G5AQ69_HETGA	37.342	158	96	1	1004	1161	116	270	4.01e-21	103
sp|Q8NAP3|ZBT38_HUMAN	tr|G5AQ69|G5AQ69_HETGA	37.838	148	89	1	1004	1151	284	428	2.96e-20	100
sp|Q8NAP3|ZBT38_HUMAN	tr|G5AQ69|G5AQ69_HETGA	38.235	170	100	3	1004	1172	256	421	4.57e-20	100
sp|Q8NAP3|ZBT38_HUMAN	tr|G5AQ69|G5AQ69_HETGA	32.258	186	111	3	1004	1189	88	258	2.98e-18	94.7
sp|Q8NAP3|ZBT38_HUMAN	tr|G5AQ69|G5AQ69_HETGA	31.757	148	96	2	1015	1161	71	214	1.81e-13	80.1
sp|Q8NAP3|ZBT38_HUMAN	tr|G5AQ69|G5AQ69_HETGA	26.531	196	136	5	342	536	206	394	9.69e-10	68.2
sp|Q8NAP3|ZBT38_HUMAN	tr|G5AQ69|G5AQ69_HETGA	26.154	195	138	3	342	536	122	310	3.16e-09	66.6
sp|Q8NAP3|ZBT38_HUMAN	tr|G5AQ69|G5AQ69_HETGA	25.381	197	139	5	342	537	178	367	5.84e-08	62.8
sp|Q8NAP3|ZBT38_HUMAN	tr|G5AQ69|G5AQ69_HETGA	31.034	87	60	0	451	537	113	199	7.15e-05	52.8
sp|Q8NAP3|ZBT38_HUMAN	tr|G5AQ69|G5AQ69_HETGA	34.146	82	54	0	456	537	146	227	4.59e-04	50.1
sp|Q8NAP3|ZBT38_HUMAN	tr|G5AQ69|G5AQ69_HETGA	28.431	102	68	2	427	525	60	159	0.002	48.1
sp|Q8NAP3|ZBT38_HUMAN	tr|G5AQ69|G5AQ69_HETGA	31.507	73	50	0	465	537	71	143	0.034	44.3
sp|Q8NAP3|ZBT38_HUMAN	tr|G5AQ69|G5AQ69_HETGA	22.222	171	99	4	342	512	290	426	0.088	42.7
sp|Q8NAP3|ZBT38_HUMAN	tr|A0A1S3SBZ9|A0A1S3SBZ9_SALSA	44.138	145	76	2	1004	1147	376	516	1.09e-27	124
sp|Q8NAP3|ZBT38_HUMAN	tr|A0A1S3SBZ9|A0A1S3SBZ9_SALSA	46.207	145	73	2	1009	1152	213	353	1.25e-25	118
sp|Q8NAP3|ZBT38_HUMAN	tr|A0A1S3SBZ9|A0A1S3SBZ9_SALSA	39.459	185	106	4	969	1152	230	409	1.64e-25	118
sp|Q8NAP3|ZBT38_HUMAN	tr|A0A1S3SBZ9|A0A1S3SBZ9_SALSA	42.953	149	82	1	1004	1152	292	437	1.93e-25	117
sp|Q8NAP3|ZBT38_HUMAN	tr|A0A1S3SBZ9|A0A1S3SBZ9_SALSA	45.000	120	62	2	1004	1123	404	519	1.76e-18	96.3
sp|Q8NAP3|ZBT38_HUMAN	tr|A0A1S3SBZ9|A0A1S3SBZ9_SALSA	43.956	91	51	0	1004	1094	432	522	4.12e-15	85.9
sp|Q8NAP3|ZBT38_HUMAN	tr|A0A1S3SBZ9|A0A1S3SBZ9_SALSA	26.943	193	135	5	342	534	326	512	1.76e-10	70.9
sp|Q8NAP3|ZBT38_HUMAN	tr|A0A1S3SBZ9|A0A1S3SBZ9_SALSA	25.758	198	137	4	342	537	214	403	2.62e-10	70.5
sp|Q8NAP3|ZBT38_HUMAN	tr|A0A1S3SBZ9|A0A1S3SBZ9_SALSA	24.742	194	140	3	342	535	242	429	1.88e-09	67.8
sp|Q8NAP3|ZBT38_HUMAN	tr|A0A1S3SBZ9|A0A1S3SBZ9_SALSA	23.737	198	139	3	342	536	270	458	2.01e-08	64.3
sp|Q8NAP3|ZBT38_HUMAN	tr|A0A1S3SBZ9|A0A1S3SBZ9_SALSA	25.143	175	97	4	342	516	382	522	3.50e-06	57.4
sp|Q8NAP3|ZBT38_HUMAN	tr|A0A1S3SBZ9|A0A1S3SBZ9_SALSA	28.099	121	77	2	424	537	174	291	1.15e-05	55.5
sp|Q8NAP3|ZBT38_HUMAN	tr|A0A452FGL6|A0A452FGL6_CAPHI	36.126	191	119	1	982	1172	382	569	1.10e-27	127
sp|Q8NAP3|ZBT38_HUMAN	tr|A0A452FGL6|A0A452FGL6_CAPHI	39.645	169	99	1	982	1150	298	463	3.08e-27	125
sp|Q8NAP3|ZBT38_HUMAN	tr|A0A452FGL6|A0A452FGL6_CAPHI	40.816	147	84	1	1004	1150	236	379	1.62e-22	110
sp|Q8NAP3|ZBT38_HUMAN	tr|A0A452FGL6|A0A452FGL6_CAPHI	38.854	157	91	2	1004	1159	628	780	6.16e-22	108
sp|Q8NAP3|ZBT38_HUMAN	tr|A0A452FGL6|A0A452FGL6_CAPHI	35.758	165	101	2	1004	1167	684	844	1.20e-20	104
sp|Q8NAP3|ZBT38_HUMAN	tr|A0A452FGL6|A0A452FGL6_CAPHI	34.831	178	113	1	982	1159	466	640	1.88e-20	103
sp|Q8NAP3|ZBT38_HUMAN	tr|A0A452FGL6|A0A452FGL6_CAPHI	35.176	199	121	4	976	1172	433	625	4.23e-20	102
sp|Q8NAP3|ZBT38_HUMAN	tr|A0A452FGL6|A0A452FGL6_CAPHI	35.503	169	106	1	1004	1172	544	709	5.22e-19	99.4
sp|Q8NAP3|ZBT38_HUMAN	tr|A0A452FGL6|A0A452FGL6_CAPHI	34.545	165	103	2	1004	1167	292	452	7.17e-19	99.0
sp|Q8NAP3|ZBT38_HUMAN	tr|A0A452FGL6|A0A452FGL6_CAPHI	39.073	151	85	2	1004	1150	600	747	6.66e-18	95.9
sp|Q8NAP3|ZBT38_HUMAN	tr|A0A452FGL6|A0A452FGL6_CAPHI	39.259	135	81	1	982	1116	746	879	1.31e-17	94.7
sp|Q8NAP3|ZBT38_HUMAN	tr|A0A452FGL6|A0A452FGL6_CAPHI	33.333	156	101	1	1004	1159	516	668	1.11e-16	91.7
sp|Q8NAP3|ZBT38_HUMAN	tr|A0A452FGL6|A0A452FGL6_CAPHI	34.731	167	101	3	983	1147	719	879	5.01e-16	89.7
sp|Q8NAP3|ZBT38_HUMAN	tr|A0A452FGL6|A0A452FGL6_CAPHI	27.835	194	134	3	342	535	242	429	3.60e-12	77.0
sp|Q8NAP3|ZBT38_HUMAN	tr|A0A452FGL6|A0A452FGL6_CAPHI	28.866	194	132	4	342	535	410	597	4.44e-11	73.6
sp|Q8NAP3|ZBT38_HUMAN	tr|A0A452FGL6|A0A452FGL6_CAPHI	26.512	215	148	5	324	536	308	514	4.93e-10	70.1
sp|Q8NAP3|ZBT38_HUMAN	tr|A0A452FGL6|A0A452FGL6_CAPHI	25.909	220	135	7	342	536	522	738	1.03e-09	68.9
sp|Q8NAP3|ZBT38_HUMAN	tr|A0A452FGL6|A0A452FGL6_CAPHI	28.718	195	132	6	342	536	690	877	1.34e-08	65.5
sp|Q8NAP3|ZBT38_HUMAN	tr|A0A452FGL6|A0A452FGL6_CAPHI	25.000	204	129	6	342	536	578	766	1.86e-07	61.6
sp|Q8NAP3|ZBT38_HUMAN	tr|A0A452FGL6|A0A452FGL6_CAPHI	22.822	241	141	6	342	563	606	820	4.59e-07	60.5
sp|Q8NAP3|ZBT38_HUMAN	tr|A0A452FGL6|A0A452FGL6_CAPHI	30.882	136	58	3	1019	1150	196	299	6.34e-07	60.1
sp|Q8NAP3|ZBT38_HUMAN	tr|A0A452FGL6|A0A452FGL6_CAPHI	25.128	195	112	4	342	536	214	374	6.39e-07	60.1
sp|Q8NAP3|ZBT38_HUMAN	tr|A0A452FGL6|A0A452FGL6_CAPHI	21.053	152	95	5	341	483	745	880	0.27	41.6
sp|Q8NAP3|ZBT38_HUMAN	tr|A0A340XPE5|A0A340XPE5_LIPVE	38.542	192	110	4	972	1161	385	570	1.11e-27	125
sp|Q8NAP3|ZBT38_HUMAN	tr|A0A340XPE5|A0A340XPE5_LIPVE	38.608	158	94	1	1004	1161	360	514	3.92e-24	114
sp|Q8NAP3|ZBT38_HUMAN	tr|A0A340XPE5|A0A340XPE5_LIPVE	40.000	175	95	5	976	1147	445	612	8.21e-24	114
sp|Q8NAP3|ZBT38_HUMAN	tr|A0A340XPE5|A0A340XPE5_LIPVE	37.576	165	88	3	1008	1161	214	374	2.11e-21	106
sp|Q8NAP3|ZBT38_HUMAN	tr|A0A340XPE5|A0A340XPE5_LIPVE	34.416	154	98	1	1008	1161	252	402	1.68e-17	94.0
sp|Q8NAP3|ZBT38_HUMAN	tr|A0A340XPE5|A0A340XPE5_LIPVE	41.573	89	52	0	1004	1092	528	616	7.25e-14	82.0
sp|Q8NAP3|ZBT38_HUMAN	tr|A0A340XPE5|A0A340XPE5_LIPVE	30.102	196	129	5	342	536	310	498	1.33e-11	74.7
sp|Q8NAP3|ZBT38_HUMAN	tr|A0A340XPE5|A0A340XPE5_LIPVE	27.184	206	128	4	344	536	218	414	1.97e-08	64.7
sp|Q8NAP3|ZBT38_HUMAN	tr|A0A340XPE5|A0A340XPE5_LIPVE	24.490	196	140	4	342	536	422	610	8.25e-08	62.8
sp|Q8NAP3|ZBT38_HUMAN	tr|A0A340XPE5|A0A340XPE5_LIPVE	32.558	129	73	3	1043	1161	194	318	7.43e-06	56.2
sp|Q8NAP3|ZBT38_HUMAN	tr|A0A340XPE5|A0A340XPE5_LIPVE	24.434	221	139	7	342	537	254	471	2.16e-05	54.7
sp|Q8NAP3|ZBT38_HUMAN	tr|A0A340XPE5|A0A340XPE5_LIPVE	23.469	196	116	4	342	537	394	555	3.68e-05	53.9
sp|Q8NAP3|ZBT38_HUMAN	tr|A0A340XPE5|A0A340XPE5_LIPVE	26.667	105	66	2	442	536	199	302	0.029	44.7
sp|Q8NAP3|ZBT38_HUMAN	tr|Q91WM0|Q91WM0_MOUSE	40.237	169	98	1	984	1152	197	362	1.12e-27	125
sp|Q8NAP3|ZBT38_HUMAN	tr|Q91WM0|Q91WM0_MOUSE	38.776	196	110	5	969	1161	239	427	1.63e-27	124
sp|Q8NAP3|ZBT38_HUMAN	tr|Q91WM0|Q91WM0_MOUSE	36.866	217	128	4	936	1152	127	334	4.94e-26	120
sp|Q8NAP3|ZBT38_HUMAN	tr|Q91WM0|Q91WM0_MOUSE	39.572	187	103	5	969	1152	295	474	3.60e-24	114
sp|Q8NAP3|ZBT38_HUMAN	tr|Q91WM0|Q91WM0_MOUSE	39.548	177	103	2	976	1152	358	530	1.53e-23	112
sp|Q8NAP3|ZBT38_HUMAN	tr|Q91WM0|Q91WM0_MOUSE	44.248	113	63	0	1004	1116	441	553	1.49e-20	103
sp|Q8NAP3|ZBT38_HUMAN	tr|Q91WM0|Q91WM0_MOUSE	29.949	197	130	5	342	537	223	412	1.55e-12	77.8
sp|Q8NAP3|ZBT38_HUMAN	tr|Q91WM0|Q91WM0_MOUSE	28.718	195	131	5	344	537	197	384	2.47e-12	77.0
sp|Q8NAP3|ZBT38_HUMAN	tr|Q91WM0|Q91WM0_MOUSE	28.571	189	127	5	350	537	147	328	2.80e-11	73.6
sp|Q8NAP3|ZBT38_HUMAN	tr|Q91WM0|Q91WM0_MOUSE	26.818	220	133	6	342	536	251	467	3.51e-11	73.2
sp|Q8NAP3|ZBT38_HUMAN	tr|Q91WM0|Q91WM0_MOUSE	29.082	196	105	4	342	537	391	552	1.99e-10	70.9
sp|Q8NAP3|ZBT38_HUMAN	tr|Q91WM0|Q91WM0_MOUSE	29.032	217	128	8	342	534	307	521	1.51e-09	68.2
sp|Q8NAP3|ZBT38_HUMAN	tr|G3RB10|G3RB10_GORGO	34.653	202	124	2	971	1172	188	381	1.12e-27	124
sp|Q8NAP3|ZBT38_HUMAN	tr|G3RB10|G3RB10_GORGO	34.419	215	112	4	982	1169	306	518	4.38e-23	110
sp|Q8NAP3|ZBT38_HUMAN	tr|G3RB10|G3RB10_GORGO	41.379	145	82	1	1004	1148	384	525	3.84e-21	104
sp|Q8NAP3|ZBT38_HUMAN	tr|G3RB10|G3RB10_GORGO	38.889	144	85	1	1004	1147	300	440	3.22e-19	98.6
sp|Q8NAP3|ZBT38_HUMAN	tr|G3RB10|G3RB10_GORGO	40.517	116	69	0	1004	1119	412	527	1.37e-18	96.7
sp|Q8NAP3|ZBT38_HUMAN	tr|G3RB10|G3RB10_GORGO	34.228	149	95	1	1004	1152	272	417	2.00e-18	96.3
sp|Q8NAP3|ZBT38_HUMAN	tr|G3RB10|G3RB10_GORGO	26.786	224	130	6	342	537	278	495	3.81e-10	70.1
sp|Q8NAP3|ZBT38_HUMAN	tr|G3RB10|G3RB10_GORGO	25.366	205	129	5	342	537	334	523	3.93e-08	63.5
sp|Q8NAP3|ZBT38_HUMAN	tr|G3RB10|G3RB10_GORGO	24.017	229	129	5	320	537	189	383	7.44e-08	62.8
sp|Q8NAP3|ZBT38_HUMAN	tr|G3RB10|G3RB10_GORGO	26.163	172	93	4	342	513	390	527	5.40e-05	53.5
sp|Q8NAP3|ZBT38_HUMAN	tr|G3RB10|G3RB10_GORGO	29.885	87	60	1	456	542	218	303	1.30e-04	52.0
sp|Q8NAP3|ZBT38_HUMAN	tr|G3N3E2|G3N3E2_BOVIN	38.547	179	107	1	1004	1182	96	271	1.13e-27	119
sp|Q8NAP3|ZBT38_HUMAN	tr|G3N3E2|G3N3E2_BOVIN	38.333	180	108	1	973	1152	37	213	3.94e-25	112
sp|Q8NAP3|ZBT38_HUMAN	tr|G3N3E2|G3N3E2_BOVIN	40.476	126	70	2	1035	1159	43	164	9.04e-17	87.4
sp|Q8NAP3|ZBT38_HUMAN	tr|G3N3E2|G3N3E2_BOVIN	26.482	253	151	8	310	536	19	262	1.72e-11	71.6
sp|Q8NAP3|ZBT38_HUMAN	tr|G3N3E2|G3N3E2_BOVIN	31.884	138	91	1	1053	1190	33	167	2.35e-07	59.3
sp|Q8NAP3|ZBT38_HUMAN	tr|G3N3E2|G3N3E2_BOVIN	22.222	198	120	6	342	511	74	265	2.20e-05	53.5
sp|Q8NAP3|ZBT38_HUMAN	tr|A0A2K6FTR0|A0A2K6FTR0_PROCO	37.811	201	117	4	961	1159	356	550	1.14e-27	127
sp|Q8NAP3|ZBT38_HUMAN	tr|A0A2K6FTR0|A0A2K6FTR0_PROCO	39.241	158	93	1	1004	1161	566	720	1.04e-24	117
sp|Q8NAP3|ZBT38_HUMAN	tr|A0A2K6FTR0|A0A2K6FTR0_PROCO	36.842	190	114	3	1004	1193	594	777	1.64e-23	113
sp|Q8NAP3|ZBT38_HUMAN	tr|A0A2K6FTR0|A0A2K6FTR0_PROCO	40.385	156	90	1	1004	1159	510	662	3.19e-23	112
sp|Q8NAP3|ZBT38_HUMAN	tr|A0A2K6FTR0|A0A2K6FTR0_PROCO	36.158	177	108	2	984	1159	462	634	9.78e-23	111
sp|Q8NAP3|ZBT38_HUMAN	tr|A0A2K6FTR0|A0A2K6FTR0_PROCO	39.706	136	82	0	982	1117	628	763	5.52e-22	108
sp|Q8NAP3|ZBT38_HUMAN	tr|A0A2K6FTR0|A0A2K6FTR0_PROCO	35.025	197	124	2	976	1172	427	619	9.26e-21	104
sp|Q8NAP3|ZBT38_HUMAN	tr|A0A2K6FTR0|A0A2K6FTR0_PROCO	32.323	198	114	3	968	1148	569	763	2.55e-20	103
sp|Q8NAP3|ZBT38_HUMAN	tr|A0A2K6FTR0|A0A2K6FTR0_PROCO	27.488	211	94	4	1004	1159	232	438	2.07e-11	74.7
sp|Q8NAP3|ZBT38_HUMAN	tr|A0A2K6FTR0|A0A2K6FTR0_PROCO	28.079	203	135	6	342	542	348	541	3.14e-11	73.9
sp|Q8NAP3|ZBT38_HUMAN	tr|A0A2K6FTR0|A0A2K6FTR0_PROCO	25.238	210	115	4	342	551	600	767	2.35e-09	67.8
sp|Q8NAP3|ZBT38_HUMAN	tr|A0A2K6FTR0|A0A2K6FTR0_PROCO	24.887	221	132	9	342	534	376	590	4.54e-07	60.5
sp|Q8NAP3|ZBT38_HUMAN	tr|A0A2K6FTR0|A0A2K6FTR0_PROCO	23.837	172	118	3	368	536	235	396	6.75e-05	53.1
sp|Q8NAP3|ZBT38_HUMAN	tr|A0A2K6FTR0|A0A2K6FTR0_PROCO	25.500	200	131	5	342	536	238	424	7.06e-04	50.1
sp|Q8NAP3|ZBT38_HUMAN	tr|A0A2K6FTR0|A0A2K6FTR0_PROCO	26.020	196	109	6	342	536	460	620	0.001	49.3
sp|Q8NAP3|ZBT38_HUMAN	tr|A0A2K6FTR0|A0A2K6FTR0_PROCO	37.879	66	36	3	976	1039	707	769	0.10	43.1
sp|Q8NAP3|ZBT38_HUMAN	tr|A0A2Y9TIA1|A0A2Y9TIA1_PHYMC	36.458	192	118	2	976	1167	478	665	1.14e-27	126
sp|Q8NAP3|ZBT38_HUMAN	tr|A0A2Y9TIA1|A0A2Y9TIA1_PHYMC	40.805	174	95	4	976	1147	534	701	2.53e-26	122
sp|Q8NAP3|ZBT38_HUMAN	tr|A0A2Y9TIA1|A0A2Y9TIA1_PHYMC	38.608	158	94	1	1004	1161	393	547	1.80e-25	119
sp|Q8NAP3|ZBT38_HUMAN	tr|A0A2Y9TIA1|A0A2Y9TIA1_PHYMC	36.957	184	110	3	987	1167	429	609	2.85e-24	115
sp|Q8NAP3|ZBT38_HUMAN	tr|A0A2Y9TIA1|A0A2Y9TIA1_PHYMC	38.854	157	93	3	961	1116	547	701	1.81e-22	110
sp|Q8NAP3|ZBT38_HUMAN	tr|A0A2Y9TIA1|A0A2Y9TIA1_PHYMC	36.943	157	96	1	1005	1161	366	519	2.17e-20	103
sp|Q8NAP3|ZBT38_HUMAN	tr|A0A2Y9TIA1|A0A2Y9TIA1_PHYMC	40.000	115	68	1	976	1090	590	703	7.07e-17	92.0
sp|Q8NAP3|ZBT38_HUMAN	tr|A0A2Y9TIA1|A0A2Y9TIA1_PHYMC	31.724	145	96	1	1015	1159	348	489	1.50e-10	71.6
sp|Q8NAP3|ZBT38_HUMAN	tr|A0A2Y9TIA1|A0A2Y9TIA1_PHYMC	26.442	208	143	6	332	537	389	588	1.12e-08	65.5
sp|Q8NAP3|ZBT38_HUMAN	tr|A0A2Y9TIA1|A0A2Y9TIA1_PHYMC	23.980	196	115	3	342	537	539	700	1.87e-08	64.7
sp|Q8NAP3|ZBT38_HUMAN	tr|A0A2Y9TIA1|A0A2Y9TIA1_PHYMC	31.008	129	83	3	1044	1172	296	418	6.69e-05	53.1
sp|Q8NAP3|ZBT38_HUMAN	tr|A0A2Y9TIA1|A0A2Y9TIA1_PHYMC	32.468	77	52	0	460	536	371	447	0.019	45.4
sp|Q8NAP3|ZBT38_HUMAN	tr|A0A2Y9TIA1|A0A2Y9TIA1_PHYMC	23.936	188	109	5	325	512	550	703	0.14	42.4
sp|Q8NAP3|ZBT38_HUMAN	tr|A0A2U3XLK6|A0A2U3XLK6_LEPWE	38.191	199	115	4	976	1172	212	404	1.15e-27	124
sp|Q8NAP3|ZBT38_HUMAN	tr|A0A2U3XLK6|A0A2U3XLK6_LEPWE	31.982	222	131	3	968	1172	270	488	6.21e-21	103
sp|Q8NAP3|ZBT38_HUMAN	tr|A0A2U3XLK6|A0A2U3XLK6_LEPWE	38.621	145	86	1	1004	1148	351	492	6.67e-21	103
sp|Q8NAP3|ZBT38_HUMAN	tr|A0A2U3XLK6|A0A2U3XLK6_LEPWE	37.179	156	95	1	1004	1159	183	335	1.44e-20	102
sp|Q8NAP3|ZBT38_HUMAN	tr|A0A2U3XLK6|A0A2U3XLK6_LEPWE	31.795	195	118	3	995	1189	146	325	5.50e-19	97.8
sp|Q8NAP3|ZBT38_HUMAN	tr|A0A2U3XLK6|A0A2U3XLK6_LEPWE	45.977	87	47	0	1004	1090	407	493	6.89e-14	81.6
sp|Q8NAP3|ZBT38_HUMAN	tr|A0A2U3XLK6|A0A2U3XLK6_LEPWE	32.192	146	96	1	1016	1161	139	281	4.00e-12	76.3
sp|Q8NAP3|ZBT38_HUMAN	tr|A0A2U3XLK6|A0A2U3XLK6_LEPWE	26.531	196	136	5	342	536	273	461	1.09e-09	68.6
sp|Q8NAP3|ZBT38_HUMAN	tr|A0A2U3XLK6|A0A2U3XLK6_LEPWE	27.136	199	131	5	342	536	189	377	4.41e-09	66.6
sp|Q8NAP3|ZBT38_HUMAN	tr|A0A2U3XLK6|A0A2U3XLK6_LEPWE	25.381	197	139	5	342	537	245	434	4.63e-08	63.2
sp|Q8NAP3|ZBT38_HUMAN	tr|A0A2U3XLK6|A0A2U3XLK6_LEPWE	24.365	197	141	5	342	537	301	490	5.60e-06	56.6
sp|Q8NAP3|ZBT38_HUMAN	tr|A0A2U3XLK6|A0A2U3XLK6_LEPWE	30.435	115	76	1	423	537	184	294	3.57e-04	50.8
sp|Q8NAP3|ZBT38_HUMAN	tr|A0A2U3XLK6|A0A2U3XLK6_LEPWE	32.051	78	53	0	460	537	161	238	6.13e-04	50.1
sp|Q8NAP3|ZBT38_HUMAN	tr|A0A2U3XLK6|A0A2U3XLK6_LEPWE	22.807	171	98	4	342	512	357	493	0.006	46.6
sp|Q8NAP3|ZBT38_HUMAN	tr|A0A2U3XLK6|A0A2U3XLK6_LEPWE	35.000	60	39	0	478	537	151	210	0.35	41.2
sp|Q8NAP3|ZBT38_HUMAN	tr|G1QMY9|G1QMY9_NOMLE	41.317	167	95	1	981	1147	306	469	1.15e-27	127
sp|Q8NAP3|ZBT38_HUMAN	tr|G1QMY9|G1QMY9_NOMLE	37.811	201	117	4	961	1159	371	565	2.14e-27	126
sp|Q8NAP3|ZBT38_HUMAN	tr|G1QMY9|G1QMY9_NOMLE	38.608	158	94	1	1004	1161	581	735	3.03e-24	115
sp|Q8NAP3|ZBT38_HUMAN	tr|G1QMY9|G1QMY9_NOMLE	37.079	178	106	3	976	1152	526	698	7.20e-23	111
sp|Q8NAP3|ZBT38_HUMAN	tr|G1QMY9|G1QMY9_NOMLE	36.158	177	108	2	984	1159	477	649	1.27e-22	110
sp|Q8NAP3|ZBT38_HUMAN	tr|G1QMY9|G1QMY9_NOMLE	39.103	156	92	1	1004	1159	525	677	1.53e-22	110
sp|Q8NAP3|ZBT38_HUMAN	tr|G1QMY9|G1QMY9_NOMLE	38.971	136	83	0	982	1117	643	778	1.22e-21	107
sp|Q8NAP3|ZBT38_HUMAN	tr|G1QMY9|G1QMY9_NOMLE	34.518	197	125	2	976	1172	442	634	2.24e-20	103
sp|Q8NAP3|ZBT38_HUMAN	tr|G1QMY9|G1QMY9_NOMLE	32.961	179	106	2	981	1148	603	778	6.28e-20	102
sp|Q8NAP3|ZBT38_HUMAN	tr|G1QMY9|G1QMY9_NOMLE	29.167	192	102	4	1004	1165	246	433	4.58e-13	80.1
sp|Q8NAP3|ZBT38_HUMAN	tr|G1QMY9|G1QMY9_NOMLE	28.079	203	135	6	342	542	363	556	9.00e-12	75.9
sp|Q8NAP3|ZBT38_HUMAN	tr|G1QMY9|G1QMY9_NOMLE	24.762	210	116	4	342	551	615	782	2.77e-09	67.8
sp|Q8NAP3|ZBT38_HUMAN	tr|G1QMY9|G1QMY9_NOMLE	25.561	223	132	7	342	536	531	747	2.15e-08	64.7
sp|Q8NAP3|ZBT38_HUMAN	tr|G1QMY9|G1QMY9_NOMLE	25.743	202	126	7	342	534	419	605	1.07e-06	59.3
sp|Q8NAP3|ZBT38_HUMAN	tr|G1QMY9|G1QMY9_NOMLE	25.444	169	120	4	368	536	249	411	1.26e-05	55.8
sp|Q8NAP3|ZBT38_HUMAN	tr|H2NZ47|H2NZ47_PONAB	37.811	201	117	4	961	1159	368	562	1.16e-27	127
sp|Q8NAP3|ZBT38_HUMAN	tr|H2NZ47|H2NZ47_PONAB	40.994	161	92	1	987	1147	309	466	5.53e-26	121
sp|Q8NAP3|ZBT38_HUMAN	tr|H2NZ47|H2NZ47_PONAB	38.608	158	94	1	1004	1161	578	732	2.76e-24	116
sp|Q8NAP3|ZBT38_HUMAN	tr|H2NZ47|H2NZ47_PONAB	37.079	178	106	3	976	1152	523	695	6.18e-23	111
sp|Q8NAP3|ZBT38_HUMAN	tr|H2NZ47|H2NZ47_PONAB	36.158	177	108	2	984	1159	474	646	6.92e-23	111
sp|Q8NAP3|ZBT38_HUMAN	tr|H2NZ47|H2NZ47_PONAB	39.103	156	92	1	1004	1159	522	674	1.49e-22	110
sp|Q8NAP3|ZBT38_HUMAN	tr|H2NZ47|H2NZ47_PONAB	38.235	136	84	0	982	1117	640	775	9.87e-21	104
sp|Q8NAP3|ZBT38_HUMAN	tr|H2NZ47|H2NZ47_PONAB	34.518	197	125	2	976	1172	439	631	1.44e-20	104
sp|Q8NAP3|ZBT38_HUMAN	tr|H2NZ47|H2NZ47_PONAB	31.818	198	115	3	968	1148	581	775	3.61e-20	102
sp|Q8NAP3|ZBT38_HUMAN	tr|H2NZ47|H2NZ47_PONAB	28.079	203	135	6	342	542	360	553	9.70e-12	75.5
sp|Q8NAP3|ZBT38_HUMAN	tr|H2NZ47|H2NZ47_PONAB	24.762	210	116	4	342	551	612	779	2.93e-09	67.4
sp|Q8NAP3|ZBT38_HUMAN	tr|H2NZ47|H2NZ47_PONAB	25.561	223	132	7	342	536	528	744	1.74e-08	65.1
sp|Q8NAP3|ZBT38_HUMAN	tr|H2NZ47|H2NZ47_PONAB	28.235	170	113	3	1004	1172	246	407	2.66e-08	64.3
sp|Q8NAP3|ZBT38_HUMAN	tr|H2NZ47|H2NZ47_PONAB	26.984	189	79	5	1032	1165	246	430	9.02e-07	59.3
sp|Q8NAP3|ZBT38_HUMAN	tr|H2NZ47|H2NZ47_PONAB	26.238	202	125	8	342	534	416	602	1.17e-06	58.9
sp|Q8NAP3|ZBT38_HUMAN	tr|H2NZ47|H2NZ47_PONAB	22.396	192	123	4	350	536	238	408	3.47e-05	54.3
sp|Q8NAP3|ZBT38_HUMAN	tr|A0A2J8J7H8|A0A2J8J7H8_PANTR	40.984	183	100	4	976	1156	235	411	1.17e-27	122
sp|Q8NAP3|ZBT38_HUMAN	tr|A0A2J8J7H8|A0A2J8J7H8_PANTR	37.379	206	122	2	951	1156	185	383	2.28e-27	122
sp|Q8NAP3|ZBT38_HUMAN	tr|A0A2J8J7H8|A0A2J8J7H8_PANTR	39.873	158	92	1	1004	1161	206	360	2.95e-24	112
sp|Q8NAP3|ZBT38_HUMAN	tr|A0A2J8J7H8|A0A2J8J7H8_PANTR	39.623	159	93	1	1003	1161	177	332	6.56e-22	105
sp|Q8NAP3|ZBT38_HUMAN	tr|A0A2J8J7H8|A0A2J8J7H8_PANTR	29.648	199	133	5	342	540	212	403	9.52e-13	77.4
sp|Q8NAP3|ZBT38_HUMAN	tr|A0A2J8J7H8|A0A2J8J7H8_PANTR	27.513	189	131	5	347	535	161	343	3.34e-07	60.1
sp|Q8NAP3|ZBT38_HUMAN	tr|A0A2J8J7H8|A0A2J8J7H8_PANTR	27.891	147	75	1	1015	1161	161	276	1.44e-06	58.2
sp|Q8NAP3|ZBT38_HUMAN	tr|A0A2J8J7H8|A0A2J8J7H8_PANTR	28.395	81	58	0	456	536	180	260	0.020	45.1
sp|Q8NAP3|ZBT38_HUMAN	tr|A0A2J8J7H8|A0A2J8J7H8_PANTR	27.778	72	52	0	465	536	161	232	4.9	37.4
sp|Q8NAP3|ZBT38_HUMAN	tr|Q6PGD2|Q6PGD2_MOUSE	39.674	184	96	2	1004	1175	324	504	1.17e-27	124
sp|Q8NAP3|ZBT38_HUMAN	tr|Q6PGD2|Q6PGD2_MOUSE	40.385	156	90	1	1004	1159	184	336	8.63e-26	119
sp|Q8NAP3|ZBT38_HUMAN	tr|Q6PGD2|Q6PGD2_MOUSE	33.180	217	141	2	943	1159	152	364	1.87e-24	114
sp|Q8NAP3|ZBT38_HUMAN	tr|Q6PGD2|Q6PGD2_MOUSE	41.958	143	80	1	1010	1152	302	441	1.41e-22	108
sp|Q8NAP3|ZBT38_HUMAN	tr|Q6PGD2|Q6PGD2_MOUSE	32.813	192	98	2	998	1161	94	282	1.95e-17	93.2
sp|Q8NAP3|ZBT38_HUMAN	tr|Q6PGD2|Q6PGD2_MOUSE	28.571	203	136	5	341	542	301	495	7.11e-10	68.9
sp|Q8NAP3|ZBT38_HUMAN	tr|Q6PGD2|Q6PGD2_MOUSE	28.500	200	129	6	342	537	190	379	4.56e-09	66.6
sp|Q8NAP3|ZBT38_HUMAN	tr|Q6PGD2|Q6PGD2_MOUSE	26.396	197	111	4	341	537	161	323	9.67e-09	65.5
sp|Q8NAP3|ZBT38_HUMAN	tr|Q6PGD2|Q6PGD2_MOUSE	27.861	201	119	8	348	537	82	267	1.54e-07	61.6
sp|Q8NAP3|ZBT38_HUMAN	tr|A0A1S3QJP7|A0A1S3QJP7_SALSA	42.763	152	84	1	1003	1154	105	253	1.17e-27	119
sp|Q8NAP3|ZBT38_HUMAN	tr|A0A1S3QJP7|A0A1S3QJP7_SALSA	38.743	191	113	2	969	1159	44	230	2.47e-26	115
sp|Q8NAP3|ZBT38_HUMAN	tr|A0A1S3QJP7|A0A1S3QJP7_SALSA	38.674	181	103	4	969	1147	100	274	4.27e-25	112
sp|Q8NAP3|ZBT38_HUMAN	tr|A0A1S3QJP7|A0A1S3QJP7_SALSA	43.949	157	85	3	964	1119	123	277	9.88e-24	108
sp|Q8NAP3|ZBT38_HUMAN	tr|A0A1S3QJP7|A0A1S3QJP7_SALSA	38.562	153	91	1	1007	1159	25	174	1.30e-22	104
sp|Q8NAP3|ZBT38_HUMAN	tr|A0A1S3QJP7|A0A1S3QJP7_SALSA	45.378	119	64	1	976	1094	163	280	1.52e-20	99.0
sp|Q8NAP3|ZBT38_HUMAN	tr|A0A1S3QJP7|A0A1S3QJP7_SALSA	26.606	218	154	4	319	536	5	216	1.82e-14	80.9
sp|Q8NAP3|ZBT38_HUMAN	tr|A0A1S3QJP7|A0A1S3QJP7_SALSA	26.154	195	138	3	342	536	84	272	5.75e-13	76.6
sp|Q8NAP3|ZBT38_HUMAN	tr|A0A1S3QJP7|A0A1S3QJP7_SALSA	48.438	64	33	0	1004	1067	218	281	3.38e-10	68.2
sp|Q8NAP3|ZBT38_HUMAN	tr|A0A1S3QJP7|A0A1S3QJP7_SALSA	26.238	202	125	6	324	516	94	280	3.41e-10	68.2
sp|Q8NAP3|ZBT38_HUMAN	tr|A0A1S3QJP7|A0A1S3QJP7_SALSA	37.705	61	37	1	342	402	224	283	0.028	43.9
sp|Q8NAP3|ZBT38_HUMAN	tr|A0A2U3VP81|A0A2U3VP81_ODORO	38.191	199	115	4	976	1172	212	404	1.21e-27	124
sp|Q8NAP3|ZBT38_HUMAN	tr|A0A2U3VP81|A0A2U3VP81_ODORO	31.982	222	131	3	968	1172	270	488	5.73e-21	103
sp|Q8NAP3|ZBT38_HUMAN	tr|A0A2U3VP81|A0A2U3VP81_ODORO	38.621	145	86	1	1004	1148	351	492	6.21e-21	103
sp|Q8NAP3|ZBT38_HUMAN	tr|A0A2U3VP81|A0A2U3VP81_ODORO	37.179	156	95	1	1004	1159	183	335	1.59e-20	102
sp|Q8NAP3|ZBT38_HUMAN	tr|A0A2U3VP81|A0A2U3VP81_ODORO	31.959	194	117	3	996	1189	147	325	5.36e-19	97.8
sp|Q8NAP3|ZBT38_HUMAN	tr|A0A2U3VP81|A0A2U3VP81_ODORO	45.977	87	47	0	1004	1090	407	493	5.44e-14	82.0
sp|Q8NAP3|ZBT38_HUMAN	tr|A0A2U3VP81|A0A2U3VP81_ODORO	32.192	146	96	1	1016	1161	139	281	4.52e-12	75.9
sp|Q8NAP3|ZBT38_HUMAN	tr|A0A2U3VP81|A0A2U3VP81_ODORO	26.531	196	136	5	342	536	273	461	1.13e-09	68.2
sp|Q8NAP3|ZBT38_HUMAN	tr|A0A2U3VP81|A0A2U3VP81_ODORO	27.136	199	131	5	342	536	189	377	4.77e-09	66.2
sp|Q8NAP3|ZBT38_HUMAN	tr|A0A2U3VP81|A0A2U3VP81_ODORO	25.381	197	139	5	342	537	245	434	4.60e-08	63.2
sp|Q8NAP3|ZBT38_HUMAN	tr|A0A2U3VP81|A0A2U3VP81_ODORO	24.365	197	141	5	342	537	301	490	5.51e-06	56.6
sp|Q8NAP3|ZBT38_HUMAN	tr|A0A2U3VP81|A0A2U3VP81_ODORO	30.435	115	76	1	423	537	184	294	3.72e-04	50.4
sp|Q8NAP3|ZBT38_HUMAN	tr|A0A2U3VP81|A0A2U3VP81_ODORO	32.051	78	53	0	460	537	161	238	6.45e-04	49.7
sp|Q8NAP3|ZBT38_HUMAN	tr|A0A2U3VP81|A0A2U3VP81_ODORO	22.222	171	99	4	342	512	357	493	0.051	43.9
sp|Q8NAP3|ZBT38_HUMAN	tr|A0A2U3VP81|A0A2U3VP81_ODORO	35.000	60	39	0	478	537	151	210	0.35	41.2
sp|Q8NAP3|ZBT38_HUMAN	tr|F7F792|F7F792_MACMU	43.791	153	83	1	1004	1156	234	383	1.22e-27	122
sp|Q8NAP3|ZBT38_HUMAN	tr|F7F792|F7F792_MACMU	41.899	179	96	4	976	1152	235	407	1.58e-27	122
sp|Q8NAP3|ZBT38_HUMAN	tr|F7F792|F7F792_MACMU	38.994	159	94	1	1003	1161	177	332	9.30e-21	102
sp|Q8NAP3|ZBT38_HUMAN	tr|F7F792|F7F792_MACMU	42.342	111	64	0	984	1094	298	408	1.54e-17	92.4
sp|Q8NAP3|ZBT38_HUMAN	tr|F7F792|F7F792_MACMU	29.146	199	134	5	342	540	212	403	5.60e-13	78.2
sp|Q8NAP3|ZBT38_HUMAN	tr|F7F792|F7F792_MACMU	27.273	176	122	5	342	517	240	409	2.29e-08	63.9
sp|Q8NAP3|ZBT38_HUMAN	tr|F7F792|F7F792_MACMU	31.783	129	85	1	1033	1161	151	276	2.62e-05	53.9
sp|Q8NAP3|ZBT38_HUMAN	tr|F7F792|F7F792_MACMU	31.429	70	48	0	467	536	191	260	0.004	47.4
sp|Q8NAP3|ZBT38_HUMAN	tr|F7F792|F7F792_MACMU	36.842	57	36	0	983	1039	353	409	0.31	41.2
sp|Q8NAP3|ZBT38_HUMAN	tr|F7F792|F7F792_MACMU	27.778	72	52	0	465	536	161	232	4.9	37.4
sp|Q8NAP3|ZBT38_HUMAN	tr|J9P607|J9P607_CANLF	37.895	190	101	3	1002	1189	284	458	1.22e-27	124
sp|Q8NAP3|ZBT38_HUMAN	tr|J9P607|J9P607_CANLF	39.412	170	100	1	983	1152	295	461	9.13e-26	118
sp|Q8NAP3|ZBT38_HUMAN	tr|J9P607|J9P607_CANLF	43.137	153	82	3	969	1119	310	459	5.90e-24	113
sp|Q8NAP3|ZBT38_HUMAN	tr|J9P607|J9P607_CANLF	37.430	179	104	4	976	1152	233	405	2.30e-23	111
sp|Q8NAP3|ZBT38_HUMAN	tr|J9P607|J9P607_CANLF	40.936	171	93	4	972	1140	341	505	8.55e-23	109
sp|Q8NAP3|ZBT38_HUMAN	tr|J9P607|J9P607_CANLF	28.141	199	131	5	342	537	238	427	1.27e-13	80.9
sp|Q8NAP3|ZBT38_HUMAN	tr|J9P607|J9P607_CANLF	27.000	200	134	3	341	537	209	399	1.17e-12	77.8
sp|Q8NAP3|ZBT38_HUMAN	tr|J9P607|J9P607_CANLF	31.395	172	101	4	1019	1189	163	318	2.23e-12	77.0
sp|Q8NAP3|ZBT38_HUMAN	tr|J9P607|J9P607_CANLF	32.886	149	97	1	1004	1152	176	321	6.98e-12	75.5
sp|Q8NAP3|ZBT38_HUMAN	tr|J9P607|J9P607_CANLF	29.189	185	125	4	342	526	294	472	1.34e-11	74.3
sp|Q8NAP3|ZBT38_HUMAN	tr|J9P607|J9P607_CANLF	28.191	188	129	5	350	537	162	343	2.98e-10	70.1
sp|Q8NAP3|ZBT38_HUMAN	tr|J9P607|J9P607_CANLF	27.513	189	97	5	342	527	350	501	2.33e-07	60.8
sp|Q8NAP3|ZBT38_HUMAN	tr|J9P607|J9P607_CANLF	25.373	134	94	3	342	475	378	505	0.72	40.0
sp|Q8NAP3|ZBT38_HUMAN	tr|J9P607|J9P607_CANLF	28.000	125	84	3	411	535	139	257	6.6	37.0
sp|Q8NAP3|ZBT38_HUMAN	tr|G1S4L8|G1S4L8_NOMLE	36.458	192	118	2	976	1167	473	660	1.23e-27	126
sp|Q8NAP3|ZBT38_HUMAN	tr|G1S4L8|G1S4L8_NOMLE	40.805	174	95	4	976	1147	529	696	2.25e-26	122
sp|Q8NAP3|ZBT38_HUMAN	tr|G1S4L8|G1S4L8_NOMLE	36.264	182	112	2	1004	1185	388	565	6.43e-25	117
sp|Q8NAP3|ZBT38_HUMAN	tr|G1S4L8|G1S4L8_NOMLE	40.127	157	91	3	961	1116	542	696	4.30e-23	112
sp|Q8NAP3|ZBT38_HUMAN	tr|G1S4L8|G1S4L8_NOMLE	36.076	158	98	1	1004	1161	360	514	7.94e-21	104
sp|Q8NAP3|ZBT38_HUMAN	tr|G1S4L8|G1S4L8_NOMLE	38.793	116	70	1	976	1091	585	699	2.68e-16	90.1
sp|Q8NAP3|ZBT38_HUMAN	tr|G1S4L8|G1S4L8_NOMLE	33.103	145	94	1	1015	1159	343	484	5.57e-13	79.3
sp|Q8NAP3|ZBT38_HUMAN	tr|G1S4L8|G1S4L8_NOMLE	31.250	144	96	1	1016	1159	316	456	7.07e-10	69.3
sp|Q8NAP3|ZBT38_HUMAN	tr|G1S4L8|G1S4L8_NOMLE	26.761	213	148	5	326	537	378	583	1.96e-09	68.2
sp|Q8NAP3|ZBT38_HUMAN	tr|G1S4L8|G1S4L8_NOMLE	27.551	196	108	5	342	537	506	667	1.44e-08	65.1
sp|Q8NAP3|ZBT38_HUMAN	tr|G1S4L8|G1S4L8_NOMLE	32.061	131	83	2	1042	1172	289	413	5.12e-05	53.5
sp|Q8NAP3|ZBT38_HUMAN	tr|G1S4L8|G1S4L8_NOMLE	23.837	172	125	4	342	513	534	699	0.001	49.3
sp|Q8NAP3|ZBT38_HUMAN	tr|G3ILG9|G3ILG9_CRIGR	41.040	173	92	3	983	1152	240	405	1.26e-27	122
sp|Q8NAP3|ZBT38_HUMAN	tr|G3ILG9|G3ILG9_CRIGR	34.973	183	89	2	1004	1159	177	356	1.26e-22	107
sp|Q8NAP3|ZBT38_HUMAN	tr|G3ILG9|G3ILG9_CRIGR	36.000	150	92	2	1010	1159	155	300	4.66e-18	94.0
sp|Q8NAP3|ZBT38_HUMAN	tr|G3ILG9|G3ILG9_CRIGR	39.844	128	72	3	972	1097	285	409	1.32e-15	86.7
sp|Q8NAP3|ZBT38_HUMAN	tr|G3ILG9|G3ILG9_CRIGR	40.000	115	66	1	1033	1147	150	261	3.74e-13	79.0
sp|Q8NAP3|ZBT38_HUMAN	tr|G3ILG9|G3ILG9_CRIGR	28.947	228	128	7	342	542	183	403	3.45e-11	72.8
sp|Q8NAP3|ZBT38_HUMAN	tr|G3ILG9|G3ILG9_CRIGR	26.794	209	122	5	341	537	154	343	6.43e-10	68.9
sp|Q8NAP3|ZBT38_HUMAN	tr|G3ILG9|G3ILG9_CRIGR	26.582	158	94	5	341	490	265	408	0.011	45.8
sp|Q8NAP3|ZBT38_HUMAN	sp|Q8BI99|ZN879_MOUSE	40.323	186	107	2	976	1161	255	436	1.28e-27	125
sp|Q8NAP3|ZBT38_HUMAN	sp|Q8BI99|ZN879_MOUSE	41.573	178	98	4	976	1152	339	511	2.78e-26	120
sp|Q8NAP3|ZBT38_HUMAN	sp|Q8BI99|ZN879_MOUSE	42.105	152	84	2	1002	1152	335	483	7.56e-24	113
sp|Q8NAP3|ZBT38_HUMAN	sp|Q8BI99|ZN879_MOUSE	36.686	169	104	1	1004	1172	254	419	6.39e-23	110
sp|Q8NAP3|ZBT38_HUMAN	sp|Q8BI99|ZN879_MOUSE	41.379	145	80	2	1004	1147	422	562	5.75e-22	107
sp|Q8NAP3|ZBT38_HUMAN	sp|Q8BI99|ZN879_MOUSE	37.975	158	95	1	1004	1161	226	380	3.50e-21	105
sp|Q8NAP3|ZBT38_HUMAN	sp|Q8BI99|ZN879_MOUSE	43.966	116	64	1	1002	1116	447	562	1.89e-19	99.8
sp|Q8NAP3|ZBT38_HUMAN	sp|Q8BI99|ZN879_MOUSE	26.829	205	126	6	341	536	231	420	2.52e-12	77.0
sp|Q8NAP3|ZBT38_HUMAN	sp|Q8BI99|ZN879_MOUSE	27.919	197	132	6	342	536	316	504	1.90e-11	74.3
sp|Q8NAP3|ZBT38_HUMAN	sp|Q8BI99|ZN879_MOUSE	27.551	196	108	3	342	537	400	561	8.76e-11	72.0
sp|Q8NAP3|ZBT38_HUMAN	sp|Q8BI99|ZN879_MOUSE	31.343	134	88	2	403	536	179	308	2.56e-08	64.3
sp|Q8NAP3|ZBT38_HUMAN	sp|Q8BI99|ZN879_MOUSE	32.353	68	45	1	324	391	494	560	1.2	39.3
sp|Q8NAP3|ZBT38_HUMAN	tr|A0A2R9C5J9|A0A2R9C5J9_PANPA	40.984	183	100	4	976	1156	239	415	1.29e-27	122
sp|Q8NAP3|ZBT38_HUMAN	tr|A0A2R9C5J9|A0A2R9C5J9_PANPA	36.893	206	123	2	951	1156	189	387	5.19e-27	120
sp|Q8NAP3|ZBT38_HUMAN	tr|A0A2R9C5J9|A0A2R9C5J9_PANPA	39.873	158	92	1	1004	1161	210	364	3.04e-24	112
sp|Q8NAP3|ZBT38_HUMAN	tr|A0A2R9C5J9|A0A2R9C5J9_PANPA	39.623	159	93	1	1003	1161	181	336	5.39e-22	105
sp|Q8NAP3|ZBT38_HUMAN	tr|A0A2R9C5J9|A0A2R9C5J9_PANPA	34.014	147	94	1	1015	1161	165	308	3.53e-14	82.0
sp|Q8NAP3|ZBT38_HUMAN	tr|A0A2R9C5J9|A0A2R9C5J9_PANPA	29.648	199	133	5	342	540	216	407	9.60e-13	77.4
sp|Q8NAP3|ZBT38_HUMAN	tr|A0A2R9C5J9|A0A2R9C5J9_PANPA	28.042	189	130	5	347	535	165	347	1.03e-07	61.6
sp|Q8NAP3|ZBT38_HUMAN	tr|A0A2R9C5J9|A0A2R9C5J9_PANPA	31.008	129	86	1	1033	1161	155	280	1.20e-05	55.1
sp|Q8NAP3|ZBT38_HUMAN	tr|A0A2R9C5J9|A0A2R9C5J9_PANPA	29.630	81	57	0	456	536	184	264	0.006	46.6
sp|Q8NAP3|ZBT38_HUMAN	tr|A0A2R9C5J9|A0A2R9C5J9_PANPA	27.778	72	52	0	465	536	165	236	5.1	37.0
sp|Q8NAP3|ZBT38_HUMAN	tr|A0A5F7Z9Q9|A0A5F7Z9Q9_MACMU	35.036	274	154	9	884	1148	447	705	1.30e-27	126
sp|Q8NAP3|ZBT38_HUMAN	tr|A0A5F7Z9Q9|A0A5F7Z9Q9_MACMU	42.069	145	81	1	1008	1152	512	653	3.38e-24	115
sp|Q8NAP3|ZBT38_HUMAN	tr|A0A5F7Z9Q9|A0A5F7Z9Q9_MACMU	35.196	179	113	1	982	1160	514	689	2.60e-23	112
sp|Q8NAP3|ZBT38_HUMAN	tr|A0A5F7Z9Q9|A0A5F7Z9Q9_MACMU	41.509	159	85	4	976	1132	593	745	5.67e-23	111
sp|Q8NAP3|ZBT38_HUMAN	tr|A0A5F7Z9Q9|A0A5F7Z9Q9_MACMU	37.113	194	108	5	976	1161	419	606	6.73e-23	111
sp|Q8NAP3|ZBT38_HUMAN	tr|A0A5F7Z9Q9|A0A5F7Z9Q9_MACMU	34.426	183	117	2	982	1161	368	550	3.76e-21	105
sp|Q8NAP3|ZBT38_HUMAN	tr|A0A5F7Z9Q9|A0A5F7Z9Q9_MACMU	37.580	157	95	1	1005	1161	196	349	7.68e-21	105
sp|Q8NAP3|ZBT38_HUMAN	tr|A0A5F7Z9Q9|A0A5F7Z9Q9_MACMU	46.018	113	61	0	1004	1116	223	335	2.46e-20	103
sp|Q8NAP3|ZBT38_HUMAN	tr|A0A5F7Z9Q9|A0A5F7Z9Q9_MACMU	32.367	207	110	3	982	1161	257	460	5.81e-20	102
sp|Q8NAP3|ZBT38_HUMAN	tr|A0A5F7Z9Q9|A0A5F7Z9Q9_MACMU	39.860	143	81	2	1008	1148	366	505	9.74e-20	101
sp|Q8NAP3|ZBT38_HUMAN	tr|A0A5F7Z9Q9|A0A5F7Z9Q9_MACMU	30.769	182	102	2	1004	1161	251	432	9.04e-19	98.2
sp|Q8NAP3|ZBT38_HUMAN	tr|A0A5F7Z9Q9|A0A5F7Z9Q9_MACMU	29.954	217	121	3	972	1161	276	488	2.13e-18	97.1
sp|Q8NAP3|ZBT38_HUMAN	tr|A0A5F7Z9Q9|A0A5F7Z9Q9_MACMU	39.844	128	76	1	976	1103	621	747	3.18e-16	90.1
sp|Q8NAP3|ZBT38_HUMAN	tr|A0A5F7Z9Q9|A0A5F7Z9Q9_MACMU	33.333	156	99	2	1008	1161	169	321	3.27e-15	86.7
sp|Q8NAP3|ZBT38_HUMAN	tr|A0A5F7Z9Q9|A0A5F7Z9Q9_MACMU	36.190	105	66	1	972	1076	645	748	1.67e-10	71.6
sp|Q8NAP3|ZBT38_HUMAN	tr|A0A5F7Z9Q9|A0A5F7Z9Q9_MACMU	26.699	206	140	6	333	537	508	703	4.74e-10	70.1
sp|Q8NAP3|ZBT38_HUMAN	tr|A0A5F7Z9Q9|A0A5F7Z9Q9_MACMU	24.747	198	145	3	342	537	396	591	1.22e-09	68.6
sp|Q8NAP3|ZBT38_HUMAN	tr|A0A5F7Z9Q9|A0A5F7Z9Q9_MACMU	27.273	198	133	4	342	537	285	473	1.54e-08	65.1
sp|Q8NAP3|ZBT38_HUMAN	tr|A0A5F7Z9Q9|A0A5F7Z9Q9_MACMU	24.438	356	231	17	294	638	157	485	3.43e-07	60.8
sp|Q8NAP3|ZBT38_HUMAN	tr|A0A5F7Z9Q9|A0A5F7Z9Q9_MACMU	26.064	188	125	6	342	525	570	747	1.73e-04	52.0
sp|Q8NAP3|ZBT38_HUMAN	tr|A0A5F7Z9Q9|A0A5F7Z9Q9_MACMU	24.204	157	113	3	342	498	598	748	0.005	47.4
sp|Q8NAP3|ZBT38_HUMAN	tr|A0A1D5RM15|A0A1D5RM15_MOUSE	45.517	145	74	2	1004	1147	292	432	1.32e-27	123
sp|Q8NAP3|ZBT38_HUMAN	tr|A0A1D5RM15|A0A1D5RM15_MOUSE	37.097	186	113	2	976	1161	181	362	4.14e-24	112
sp|Q8NAP3|ZBT38_HUMAN	tr|A0A1D5RM15|A0A1D5RM15_MOUSE	39.241	158	93	1	1004	1161	152	306	5.30e-24	112
sp|Q8NAP3|ZBT38_HUMAN	tr|A0A1D5RM15|A0A1D5RM15_MOUSE	39.623	159	91	2	1004	1161	180	334	8.76e-24	111
sp|Q8NAP3|ZBT38_HUMAN	tr|A0A1D5RM15|A0A1D5RM15_MOUSE	36.170	188	112	4	976	1161	237	418	4.80e-23	109
sp|Q8NAP3|ZBT38_HUMAN	tr|A0A1D5RM15|A0A1D5RM15_MOUSE	34.091	220	127	4	961	1167	42	256	1.10e-21	105
sp|Q8NAP3|ZBT38_HUMAN	tr|A0A1D5RM15|A0A1D5RM15_MOUSE	27.273	198	134	6	342	537	214	403	1.77e-10	70.5
sp|Q8NAP3|ZBT38_HUMAN	tr|A0A1D5RM15|A0A1D5RM15_MOUSE	25.628	199	136	4	342	537	102	291	4.82e-10	69.3
sp|Q8NAP3|ZBT38_HUMAN	tr|A0A1D5RM15|A0A1D5RM15_MOUSE	25.381	197	139	5	342	537	242	431	4.99e-09	65.9
sp|Q8NAP3|ZBT38_HUMAN	tr|A0A1D5RM15|A0A1D5RM15_MOUSE	25.131	191	109	4	347	537	79	235	4.42e-08	63.2
sp|Q8NAP3|ZBT38_HUMAN	tr|A0A1D5RM15|A0A1D5RM15_MOUSE	23.333	180	101	5	335	514	294	436	7.17e-04	49.7
sp|Q8NAP3|ZBT38_HUMAN	tr|A0A3B4VQP8|A0A3B4VQP8_SERDU	41.143	175	95	4	976	1148	392	560	1.32e-27	125
sp|Q8NAP3|ZBT38_HUMAN	tr|A0A3B4VQP8|A0A3B4VQP8_SERDU	41.060	151	86	1	1002	1152	277	424	1.34e-24	115
sp|Q8NAP3|ZBT38_HUMAN	tr|A0A3B4VQP8|A0A3B4VQP8_SERDU	40.132	152	88	1	1008	1159	171	319	1.33e-23	112
sp|Q8NAP3|ZBT38_HUMAN	tr|A0A3B4VQP8|A0A3B4VQP8_SERDU	36.242	149	92	1	1004	1152	363	508	1.51e-21	106
sp|Q8NAP3|ZBT38_HUMAN	tr|A0A3B4VQP8|A0A3B4VQP8_SERDU	35.256	156	98	1	1004	1159	335	487	2.54e-21	105
sp|Q8NAP3|ZBT38_HUMAN	tr|A0A3B4VQP8|A0A3B4VQP8_SERDU	35.754	179	108	4	984	1160	175	348	2.47e-20	102
sp|Q8NAP3|ZBT38_HUMAN	tr|A0A3B4VQP8|A0A3B4VQP8_SERDU	36.364	143	88	1	1019	1161	154	293	7.60e-16	88.2
sp|Q8NAP3|ZBT38_HUMAN	tr|A0A3B4VQP8|A0A3B4VQP8_SERDU	27.692	195	135	3	342	536	257	445	4.69e-14	82.4
sp|Q8NAP3|ZBT38_HUMAN	tr|A0A3B4VQP8|A0A3B4VQP8_SERDU	29.231	195	104	4	342	536	173	333	2.73e-13	80.1
sp|Q8NAP3|ZBT38_HUMAN	tr|A0A3B4VQP8|A0A3B4VQP8_SERDU	28.643	199	130	4	342	537	341	530	9.75e-13	78.2
sp|Q8NAP3|ZBT38_HUMAN	tr|A0A3B4VQP8|A0A3B4VQP8_SERDU	26.961	204	125	6	342	536	369	557	6.90e-07	59.7
sp|Q8NAP3|ZBT38_HUMAN	tr|A0A096N259|A0A096N259_PAPAN	41.530	183	99	4	976	1156	222	398	1.33e-27	122
sp|Q8NAP3|ZBT38_HUMAN	tr|A0A096N259|A0A096N259_PAPAN	43.791	153	83	1	1004	1156	221	370	1.42e-27	122
sp|Q8NAP3|ZBT38_HUMAN	tr|A0A096N259|A0A096N259_PAPAN	38.365	159	95	1	1003	1161	164	319	3.01e-20	100
sp|Q8NAP3|ZBT38_HUMAN	tr|A0A096N259|A0A096N259_PAPAN	28.643	199	135	5	342	540	199	390	2.03e-12	76.3
sp|Q8NAP3|ZBT38_HUMAN	tr|A0A096N259|A0A096N259_PAPAN	27.684	177	122	5	342	518	227	397	3.18e-09	66.2
sp|Q8NAP3|ZBT38_HUMAN	tr|A0A096N259|A0A096N259_PAPAN	31.783	129	85	1	1033	1161	138	263	2.50e-05	53.9
sp|Q8NAP3|ZBT38_HUMAN	tr|A0A096N259|A0A096N259_PAPAN	31.429	70	48	0	467	536	178	247	0.005	46.6
sp|Q8NAP3|ZBT38_HUMAN	tr|H0XN56|H0XN56_OTOGA	42.012	169	95	1	1004	1172	413	578	1.41e-27	125
sp|Q8NAP3|ZBT38_HUMAN	tr|H0XN56|H0XN56_OTOGA	33.564	289	154	8	900	1161	94	371	6.73e-25	117
sp|Q8NAP3|ZBT38_HUMAN	tr|H0XN56|H0XN56_OTOGA	41.509	159	88	2	1004	1161	301	455	1.56e-24	115
sp|Q8NAP3|ZBT38_HUMAN	tr|H0XN56|H0XN56_OTOGA	37.647	170	101	2	1004	1172	441	606	8.29e-23	110
sp|Q8NAP3|ZBT38_HUMAN	tr|H0XN56|H0XN56_OTOGA	40.278	144	83	1	1004	1147	469	609	6.90e-21	104
sp|Q8NAP3|ZBT38_HUMAN	tr|H0XN56|H0XN56_OTOGA	29.758	289	174	10	895	1172	280	550	8.29e-21	104
sp|Q8NAP3|ZBT38_HUMAN	tr|H0XN56|H0XN56_OTOGA	40.517	116	64	3	976	1089	498	610	1.85e-14	84.0
sp|Q8NAP3|ZBT38_HUMAN	tr|H0XN56|H0XN56_OTOGA	28.061	196	135	4	342	537	195	384	1.78e-11	74.3
sp|Q8NAP3|ZBT38_HUMAN	tr|H0XN56|H0XN56_OTOGA	24.390	205	131	5	341	536	278	467	2.88e-11	73.9
sp|Q8NAP3|ZBT38_HUMAN	tr|H0XN56|H0XN56_OTOGA	26.131	199	135	3	341	536	390	579	4.87e-10	69.7
sp|Q8NAP3|ZBT38_HUMAN	tr|H0XN56|H0XN56_OTOGA	25.758	198	107	4	342	536	167	327	6.20e-10	69.3
sp|Q8NAP3|ZBT38_HUMAN	tr|H0XN56|H0XN56_OTOGA	29.293	198	130	6	342	537	363	552	4.58e-09	66.6
sp|Q8NAP3|ZBT38_HUMAN	tr|H0XN56|H0XN56_OTOGA	25.543	184	131	4	342	525	419	596	2.71e-07	60.8
sp|Q8NAP3|ZBT38_HUMAN	tr|H0XN56|H0XN56_OTOGA	31.461	89	61	0	448	536	127	215	0.001	49.3
sp|Q8NAP3|ZBT38_HUMAN	tr|H0XN56|H0XN56_OTOGA	24.138	145	98	4	342	483	475	610	0.005	47.0
sp|Q8NAP3|ZBT38_HUMAN	tr|H0XN56|H0XN56_OTOGA	23.718	156	80	2	1017	1172	98	214	0.49	40.8
sp|Q8NAP3|ZBT38_HUMAN	tr|A0A286XNA4|A0A286XNA4_CAVPO	37.688	199	116	4	976	1172	209	401	1.41e-27	124
sp|Q8NAP3|ZBT38_HUMAN	tr|A0A286XNA4|A0A286XNA4_CAVPO	37.821	156	94	1	1004	1159	180	332	2.35e-21	105
sp|Q8NAP3|ZBT38_HUMAN	tr|A0A286XNA4|A0A286XNA4_CAVPO	37.931	145	87	1	1004	1148	348	489	1.31e-20	102
sp|Q8NAP3|ZBT38_HUMAN	tr|A0A286XNA4|A0A286XNA4_CAVPO	38.235	170	100	3	1004	1172	320	485	2.18e-20	102
sp|Q8NAP3|ZBT38_HUMAN	tr|A0A286XNA4|A0A286XNA4_CAVPO	34.615	156	99	1	1004	1159	152	304	3.19e-19	98.6
sp|Q8NAP3|ZBT38_HUMAN	tr|A0A286XNA4|A0A286XNA4_CAVPO	44.828	87	48	0	1004	1090	404	490	1.34e-13	80.9
sp|Q8NAP3|ZBT38_HUMAN	tr|A0A286XNA4|A0A286XNA4_CAVPO	31.293	147	98	1	1015	1161	135	278	3.89e-12	76.3
sp|Q8NAP3|ZBT38_HUMAN	tr|A0A286XNA4|A0A286XNA4_CAVPO	26.020	196	137	5	342	536	270	458	3.14e-10	70.1
sp|Q8NAP3|ZBT38_HUMAN	tr|A0A286XNA4|A0A286XNA4_CAVPO	26.154	195	138	3	342	536	186	374	5.52e-10	69.3
sp|Q8NAP3|ZBT38_HUMAN	tr|A0A286XNA4|A0A286XNA4_CAVPO	25.962	208	147	5	342	549	242	442	6.34e-08	62.8
sp|Q8NAP3|ZBT38_HUMAN	tr|A0A286XNA4|A0A286XNA4_CAVPO	31.034	87	60	0	451	537	177	263	3.71e-05	53.9
sp|Q8NAP3|ZBT38_HUMAN	tr|A0A286XNA4|A0A286XNA4_CAVPO	31.707	82	56	0	456	537	154	235	7.64e-04	49.7
sp|Q8NAP3|ZBT38_HUMAN	tr|A0A286XNA4|A0A286XNA4_CAVPO	22.222	171	99	4	342	512	354	490	0.091	42.7
sp|Q8NAP3|ZBT38_HUMAN	tr|A0A286XNA4|A0A286XNA4_CAVPO	30.137	73	51	0	465	537	135	207	0.15	42.4
sp|Q8NAP3|ZBT38_HUMAN	tr|A0A452G6F6|A0A452G6F6_CAPHI	42.949	156	86	1	1004	1159	175	327	1.45e-27	123
sp|Q8NAP3|ZBT38_HUMAN	tr|A0A452G6F6|A0A452G6F6_CAPHI	37.158	183	98	3	1008	1189	123	289	1.40e-25	117
sp|Q8NAP3|ZBT38_HUMAN	tr|A0A452G6F6|A0A452G6F6_CAPHI	40.385	156	90	1	1004	1159	259	411	2.57e-25	116
sp|Q8NAP3|ZBT38_HUMAN	tr|A0A452G6F6|A0A452G6F6_CAPHI	41.176	187	100	6	976	1159	204	383	3.55e-24	112
sp|Q8NAP3|ZBT38_HUMAN	tr|A0A452G6F6|A0A452G6F6_CAPHI	44.828	116	64	0	1004	1119	315	430	5.70e-23	109
sp|Q8NAP3|ZBT38_HUMAN	tr|A0A452G6F6|A0A452G6F6_CAPHI	45.652	92	49	1	1002	1092	340	431	7.61e-18	93.6
sp|Q8NAP3|ZBT38_HUMAN	tr|A0A452G6F6|A0A452G6F6_CAPHI	26.493	268	181	8	342	604	181	437	1.07e-12	77.4
sp|Q8NAP3|ZBT38_HUMAN	tr|A0A452G6F6|A0A452G6F6_CAPHI	26.991	226	130	8	342	539	125	343	1.81e-09	67.4
sp|Q8NAP3|ZBT38_HUMAN	tr|A0A452G6F6|A0A452G6F6_CAPHI	25.731	171	90	3	368	536	122	257	8.42e-05	52.4
sp|Q8NAP3|ZBT38_HUMAN	tr|A0A452G6F6|A0A452G6F6_CAPHI	29.268	82	58	0	455	536	120	201	0.001	48.9
sp|Q8NAP3|ZBT38_HUMAN	tr|A0A1S3QZG5|A0A1S3QZG5_SALSA	38.798	183	104	5	972	1152	61	237	1.45e-27	119
sp|Q8NAP3|ZBT38_HUMAN	tr|A0A1S3QZG5|A0A1S3QZG5_SALSA	37.179	156	95	1	1004	1159	36	188	2.80e-24	109
sp|Q8NAP3|ZBT38_HUMAN	tr|A0A1S3QZG5|A0A1S3QZG5_SALSA	38.217	157	92	2	1004	1159	8	160	4.12e-23	105
sp|Q8NAP3|ZBT38_HUMAN	tr|A0A1S3QZG5|A0A1S3QZG5_SALSA	38.926	149	88	1	1004	1152	120	265	5.80e-23	105
sp|Q8NAP3|ZBT38_HUMAN	tr|A0A1S3QZG5|A0A1S3QZG5_SALSA	39.855	138	78	2	1025	1161	1	134	1.02e-19	96.3
sp|Q8NAP3|ZBT38_HUMAN	tr|A0A1S3QZG5|A0A1S3QZG5_SALSA	35.484	124	79	1	969	1092	142	264	4.23e-16	85.5
sp|Q8NAP3|ZBT38_HUMAN	tr|A0A1S3QZG5|A0A1S3QZG5_SALSA	29.442	197	131	5	342	537	42	231	1.35e-14	80.9
sp|Q8NAP3|ZBT38_HUMAN	tr|A0A1S3QZG5|A0A1S3QZG5_SALSA	34.615	130	76	3	417	537	18	147	1.04e-10	69.3
sp|Q8NAP3|ZBT38_HUMAN	tr|A0A1S3QZG5|A0A1S3QZG5_SALSA	44.776	67	37	0	1004	1070	204	270	1.56e-09	65.9
sp|Q8NAP3|ZBT38_HUMAN	tr|A0A1S3QZG5|A0A1S3QZG5_SALSA	26.033	242	140	8	288	518	55	268	4.61e-08	61.6
sp|Q8NAP3|ZBT38_HUMAN	tr|A0A1S3QZG5|A0A1S3QZG5_SALSA	35.366	82	53	0	455	536	9	90	1.06e-07	60.5
sp|Q8NAP3|ZBT38_HUMAN	tr|A0A1S3QZG5|A0A1S3QZG5_SALSA	23.148	216	124	6	475	685	1	179	0.025	43.9
sp|Q8NAP3|ZBT38_HUMAN	tr|A0A5F4BSM4|A0A5F4BSM4_CANLF	38.191	199	115	4	976	1172	212	404	1.45e-27	124
sp|Q8NAP3|ZBT38_HUMAN	tr|A0A5F4BSM4|A0A5F4BSM4_CANLF	38.621	145	86	1	1004	1148	351	492	7.23e-21	103
sp|Q8NAP3|ZBT38_HUMAN	tr|A0A5F4BSM4|A0A5F4BSM4_CANLF	36.095	169	105	1	1004	1172	323	488	1.77e-20	102
sp|Q8NAP3|ZBT38_HUMAN	tr|A0A5F4BSM4|A0A5F4BSM4_CANLF	38.255	149	89	1	1004	1152	183	328	4.84e-20	100
sp|Q8NAP3|ZBT38_HUMAN	tr|A0A5F4BSM4|A0A5F4BSM4_CANLF	33.939	165	106	1	995	1159	146	307	7.05e-19	97.4
sp|Q8NAP3|ZBT38_HUMAN	tr|A0A5F4BSM4|A0A5F4BSM4_CANLF	45.977	87	47	0	1004	1090	407	493	5.94e-14	82.0
sp|Q8NAP3|ZBT38_HUMAN	tr|A0A5F4BSM4|A0A5F4BSM4_CANLF	32.192	146	96	1	1016	1161	139	281	4.80e-12	75.9
sp|Q8NAP3|ZBT38_HUMAN	tr|A0A5F4BSM4|A0A5F4BSM4_CANLF	27.041	196	135	5	342	536	273	461	1.28e-10	71.2
sp|Q8NAP3|ZBT38_HUMAN	tr|A0A5F4BSM4|A0A5F4BSM4_CANLF	27.136	199	131	5	342	536	189	377	5.25e-09	66.2
sp|Q8NAP3|ZBT38_HUMAN	tr|A0A5F4BSM4|A0A5F4BSM4_CANLF	25.000	196	141	4	342	537	245	434	3.55e-07	60.5
sp|Q8NAP3|ZBT38_HUMAN	tr|A0A5F4BSM4|A0A5F4BSM4_CANLF	30.233	129	87	1	1044	1172	139	264	2.45e-06	57.8
sp|Q8NAP3|ZBT38_HUMAN	tr|A0A5F4BSM4|A0A5F4BSM4_CANLF	30.435	115	76	1	423	537	184	294	3.76e-04	50.4
sp|Q8NAP3|ZBT38_HUMAN	tr|A0A5F4BSM4|A0A5F4BSM4_CANLF	32.051	78	53	0	460	537	161	238	7.16e-04	49.7
sp|Q8NAP3|ZBT38_HUMAN	tr|A0A5F4BSM4|A0A5F4BSM4_CANLF	22.222	171	99	4	342	512	357	493	0.054	43.5
sp|Q8NAP3|ZBT38_HUMAN	tr|A0A5F4BSM4|A0A5F4BSM4_CANLF	35.000	60	39	0	478	537	151	210	0.36	40.8
sp|Q8NAP3|ZBT38_HUMAN	tr|A0A1S3SWS0|A0A1S3SWS0_SALSA	40.268	149	86	1	1004	1152	148	293	1.45e-27	120
sp|Q8NAP3|ZBT38_HUMAN	tr|A0A1S3SWS0|A0A1S3SWS0_SALSA	40.268	149	86	1	1004	1152	64	209	5.62e-27	118
sp|Q8NAP3|ZBT38_HUMAN	tr|A0A1S3SWS0|A0A1S3SWS0_SALSA	38.255	149	89	1	1011	1159	15	160	1.40e-20	99.8
sp|Q8NAP3|ZBT38_HUMAN	tr|A0A1S3SWS0|A0A1S3SWS0_SALSA	44.000	100	56	0	1004	1103	204	303	2.28e-17	90.1
sp|Q8NAP3|ZBT38_HUMAN	tr|A0A1S3SWS0|A0A1S3SWS0_SALSA	39.837	123	71	1	1025	1147	1	120	6.60e-14	80.1
sp|Q8NAP3|ZBT38_HUMAN	tr|A0A1S3SWS0|A0A1S3SWS0_SALSA	31.343	201	129	7	342	541	126	318	1.26e-12	75.9
sp|Q8NAP3|ZBT38_HUMAN	tr|A0A1S3SWS0|A0A1S3SWS0_SALSA	28.251	223	136	6	324	537	24	231	2.47e-11	72.0
sp|Q8NAP3|ZBT38_HUMAN	tr|A0A1S3SWS0|A0A1S3SWS0_SALSA	40.000	85	51	0	1004	1088	232	316	6.26e-11	70.9
sp|Q8NAP3|ZBT38_HUMAN	tr|A0A1S3SWS0|A0A1S3SWS0_SALSA	34.211	76	50	0	462	537	16	91	5.03e-05	52.8
sp|Q8NAP3|ZBT38_HUMAN	tr|G1M317|G1M317_AILME	38.191	199	115	4	976	1172	212	404	1.47e-27	124
sp|Q8NAP3|ZBT38_HUMAN	tr|G1M317|G1M317_AILME	38.621	145	86	1	1004	1148	351	492	4.35e-21	104
sp|Q8NAP3|ZBT38_HUMAN	tr|G1M317|G1M317_AILME	31.982	222	131	3	968	1172	270	488	1.05e-20	103
sp|Q8NAP3|ZBT38_HUMAN	tr|G1M317|G1M317_AILME	38.255	149	89	1	1004	1152	183	328	3.03e-20	101
sp|Q8NAP3|ZBT38_HUMAN	tr|G1M317|G1M317_AILME	31.959	194	117	3	996	1189	147	325	4.54e-19	98.2
sp|Q8NAP3|ZBT38_HUMAN	tr|G1M317|G1M317_AILME	45.977	87	47	0	1004	1090	407	493	4.90e-14	82.4
sp|Q8NAP3|ZBT38_HUMAN	tr|G1M317|G1M317_AILME	26.531	196	136	5	342	536	273	461	4.50e-10	69.7
sp|Q8NAP3|ZBT38_HUMAN	tr|G1M317|G1M317_AILME	27.136	199	131	5	342	536	189	377	2.27e-09	67.4
sp|Q8NAP3|ZBT38_HUMAN	tr|G1M317|G1M317_AILME	25.381	197	139	5	342	537	245	434	2.56e-08	63.9
sp|Q8NAP3|ZBT38_HUMAN	tr|G1M317|G1M317_AILME	30.233	129	87	1	1044	1172	139	264	3.03e-06	57.4
sp|Q8NAP3|ZBT38_HUMAN	tr|G1M317|G1M317_AILME	30.435	115	76	1	423	537	184	294	3.21e-04	50.8
sp|Q8NAP3|ZBT38_HUMAN	tr|G1M317|G1M317_AILME	32.051	78	53	0	460	537	161	238	5.33e-04	50.1
sp|Q8NAP3|ZBT38_HUMAN	tr|G1M317|G1M317_AILME	22.807	171	98	4	342	512	357	493	0.018	45.1
sp|Q8NAP3|ZBT38_HUMAN	tr|G1M317|G1M317_AILME	35.000	60	39	0	478	537	151	210	0.30	41.2
sp|Q8NAP3|ZBT38_HUMAN	tr|A0A1S3S0Y0|A0A1S3S0Y0_SALSA	40.323	186	103	4	976	1159	182	361	1.50e-27	123
sp|Q8NAP3|ZBT38_HUMAN	tr|A0A1S3S0Y0|A0A1S3S0Y0_SALSA	40.237	169	98	1	1004	1172	181	346	1.77e-27	123
sp|Q8NAP3|ZBT38_HUMAN	tr|A0A1S3S0Y0|A0A1S3S0Y0_SALSA	39.744	156	91	1	1004	1159	153	305	1.91e-25	117
sp|Q8NAP3|ZBT38_HUMAN	tr|A0A1S3S0Y0|A0A1S3S0Y0_SALSA	38.000	150	88	2	1004	1152	293	438	1.28e-21	105
sp|Q8NAP3|ZBT38_HUMAN	tr|A0A1S3S0Y0|A0A1S3S0Y0_SALSA	40.397	151	86	2	1003	1152	123	270	1.96e-21	105
sp|Q8NAP3|ZBT38_HUMAN	tr|A0A1S3S0Y0|A0A1S3S0Y0_SALSA	38.621	145	84	2	1004	1147	265	405	1.16e-20	102
sp|Q8NAP3|ZBT38_HUMAN	tr|A0A1S3S0Y0|A0A1S3S0Y0_SALSA	34.857	175	107	4	972	1145	290	458	6.51e-20	100
sp|Q8NAP3|ZBT38_HUMAN	tr|A0A1S3S0Y0|A0A1S3S0Y0_SALSA	31.122	196	129	5	342	537	159	348	1.27e-12	77.4
sp|Q8NAP3|ZBT38_HUMAN	tr|A0A1S3S0Y0|A0A1S3S0Y0_SALSA	29.665	209	115	5	342	537	187	376	1.80e-12	77.0
sp|Q8NAP3|ZBT38_HUMAN	tr|A0A1S3S0Y0|A0A1S3S0Y0_SALSA	28.934	197	132	6	342	537	243	432	3.79e-11	72.8
sp|Q8NAP3|ZBT38_HUMAN	tr|A0A1S3S0Y0|A0A1S3S0Y0_SALSA	28.230	209	117	5	342	537	271	459	5.47e-11	72.4
sp|Q8NAP3|ZBT38_HUMAN	tr|A0A1S3S0Y0|A0A1S3S0Y0_SALSA	29.412	85	60	0	452	536	151	235	2.38e-04	51.2
sp|Q8NAP3|ZBT38_HUMAN	tr|A0A1S3S0Y0|A0A1S3S0Y0_SALSA	30.667	75	52	0	460	534	131	205	0.013	45.4
sp|Q8NAP3|ZBT38_HUMAN	tr|A0A2Y9DLP4|A0A2Y9DLP4_TRIMA	38.462	169	101	1	1004	1172	300	465	1.54e-27	124
sp|Q8NAP3|ZBT38_HUMAN	tr|A0A2Y9DLP4|A0A2Y9DLP4_TRIMA	36.686	169	104	1	1004	1172	356	521	1.42e-25	119
sp|Q8NAP3|ZBT38_HUMAN	tr|A0A2Y9DLP4|A0A2Y9DLP4_TRIMA	37.179	156	95	1	1004	1159	272	424	6.51e-23	110
sp|Q8NAP3|ZBT38_HUMAN	tr|A0A2Y9DLP4|A0A2Y9DLP4_TRIMA	37.821	156	94	1	1004	1159	244	396	5.00e-22	107
sp|Q8NAP3|ZBT38_HUMAN	tr|A0A2Y9DLP4|A0A2Y9DLP4_TRIMA	37.931	145	87	1	1004	1148	412	553	7.46e-21	103
sp|Q8NAP3|ZBT38_HUMAN	tr|A0A2Y9DLP4|A0A2Y9DLP4_TRIMA	35.897	156	97	1	1004	1159	216	368	3.31e-20	102
sp|Q8NAP3|ZBT38_HUMAN	tr|A0A2Y9DLP4|A0A2Y9DLP4_TRIMA	32.639	144	94	1	1016	1159	200	340	6.01e-14	82.4
sp|Q8NAP3|ZBT38_HUMAN	tr|A0A2Y9DLP4|A0A2Y9DLP4_TRIMA	27.041	196	135	5	342	536	334	522	1.45e-10	71.2
sp|Q8NAP3|ZBT38_HUMAN	tr|A0A2Y9DLP4|A0A2Y9DLP4_TRIMA	28.061	196	107	5	342	537	250	411	1.22e-09	68.6
sp|Q8NAP3|ZBT38_HUMAN	tr|A0A2Y9DLP4|A0A2Y9DLP4_TRIMA	28.000	200	130	7	342	537	306	495	4.92e-09	66.6
sp|Q8NAP3|ZBT38_HUMAN	tr|A0A2Y9DLP4|A0A2Y9DLP4_TRIMA	32.927	82	55	0	456	537	218	299	4.80e-05	53.5
sp|Q8NAP3|ZBT38_HUMAN	tr|A0A2Y9DLP4|A0A2Y9DLP4_TRIMA	34.426	61	40	0	477	537	211	271	0.16	42.4
sp|Q8NAP8|ZBT8B_HUMAN	sp|Q8NAP8|ZBT8B_HUMAN	100.000	495	0	0	1	495	1	495	0.0	1025
sp|Q8NAP8|ZBT8B_HUMAN	tr|H2PYK7|H2PYK7_PANTR	99.596	495	2	0	1	495	1	495	0.0	1022
sp|Q8NAP8|ZBT8B_HUMAN	tr|G3S3X6|G3S3X6_GORGO	99.192	495	4	0	1	495	1	495	0.0	1018
sp|Q8NAP8|ZBT8B_HUMAN	tr|A0A2R9CGN9|A0A2R9CGN9_PANPA	99.192	495	4	0	1	495	1	495	0.0	1016
sp|Q8NAP8|ZBT8B_HUMAN	tr|A0A2K5XDV1|A0A2K5XDV1_MANLE	98.586	495	7	0	1	495	1	495	0.0	1013
sp|Q8NAP8|ZBT8B_HUMAN	tr|A0A5F8AL25|A0A5F8AL25_MACMU	98.586	495	7	0	1	495	1	495	0.0	1013
sp|Q8NAP8|ZBT8B_HUMAN	tr|A0A2K5U5H1|A0A2K5U5H1_MACFA	98.586	495	7	0	1	495	1	495	0.0	1013
sp|Q8NAP8|ZBT8B_HUMAN	tr|H2N848|H2N848_PONAB	98.182	495	9	0	1	495	1	495	0.0	1010
sp|Q8NAP8|ZBT8B_HUMAN	tr|A0A2K6M4P4|A0A2K6M4P4_RHIBE	98.384	495	8	0	1	495	1	495	0.0	1009
sp|Q8NAP8|ZBT8B_HUMAN	tr|A0A0D9S7W7|A0A0D9S7W7_CHLSB	98.384	495	8	0	1	495	1	495	0.0	1009
sp|Q8NAP8|ZBT8B_HUMAN	tr|A0A096MW42|A0A096MW42_PAPAN	98.182	495	8	1	1	495	1	494	0.0	1006
sp|Q8NAP8|ZBT8B_HUMAN	tr|A0A2K5C809|A0A2K5C809_AOTNA	96.768	495	16	0	1	495	1	495	0.0	991
sp|Q8NAP8|ZBT8B_HUMAN	tr|A0A2K6SGQ4|A0A2K6SGQ4_SAIBB	96.566	495	17	0	1	495	1	495	0.0	989
sp|Q8NAP8|ZBT8B_HUMAN	tr|H9KXW4|H9KXW4_CALJA	95.951	494	19	1	1	494	1	493	0.0	975
sp|Q8NAP8|ZBT8B_HUMAN	tr|L5JRQ1|L5JRQ1_PTEAL	91.331	496	41	2	1	495	1	495	0.0	894
sp|Q8NAP8|ZBT8B_HUMAN	tr|A0A2K6FEG8|A0A2K6FEG8_PROCO	92.929	495	34	1	1	495	1	494	0.0	889
sp|Q8NAP8|ZBT8B_HUMAN	tr|A0A1U7SZQ9|A0A1U7SZQ9_TARSY	91.919	495	36	1	1	495	1	491	0.0	884
sp|Q8NAP8|ZBT8B_HUMAN	tr|I3N377|I3N377_ICTTR	91.515	495	37	2	1	495	26	515	0.0	884
sp|Q8NAP8|ZBT8B_HUMAN	tr|F6VA78|F6VA78_HORSE	90.303	495	45	1	1	495	35	526	0.0	875
sp|Q8NAP8|ZBT8B_HUMAN	tr|A0A2Y9DCK1|A0A2Y9DCK1_TRIMA	90.303	495	44	1	1	495	1	491	0.0	870
sp|Q8NAP8|ZBT8B_HUMAN	tr|A0A2U3XS02|A0A2U3XS02_LEPWE	86.263	495	54	1	1	495	1	481	0.0	870
sp|Q8NAP8|ZBT8B_HUMAN	tr|E2RMQ4|E2RMQ4_CANLF	88.531	497	53	2	1	495	36	530	0.0	869
sp|Q8NAP8|ZBT8B_HUMAN	tr|A0A2U3WD94|A0A2U3WD94_ODORO	87.071	495	52	1	1	495	1	483	0.0	869
sp|Q8NAP8|ZBT8B_HUMAN	tr|G3TPF6|G3TPF6_LOXAF	89.315	496	43	3	1	495	10	496	0.0	868
sp|Q8NAP8|ZBT8B_HUMAN	tr|H0X873|H0X873_OTOGA	87.475	495	37	2	1	495	1	470	0.0	866
sp|Q8NAP8|ZBT8B_HUMAN	tr|G5B5M1|G5B5M1_HETGA	86.869	495	59	1	1	495	1	489	0.0	862
sp|Q8NAP8|ZBT8B_HUMAN	tr|A0A5F5Y2E8|A0A5F5Y2E8_FELCA	86.869	495	60	1	1	495	1	490	0.0	860
sp|Q8NAP8|ZBT8B_HUMAN	tr|A0A2Y9N979|A0A2Y9N979_DELLE	87.903	496	54	3	1	495	1	491	0.0	852
sp|Q8NAP8|ZBT8B_HUMAN	tr|A0A1S2ZR85|A0A1S2ZR85_ERIEU	87.273	495	59	1	1	495	1	491	0.0	843
sp|Q8NAP8|ZBT8B_HUMAN	tr|A0A2U3V7U5|A0A2U3V7U5_TURTR	87.097	496	58	3	1	495	1	491	0.0	841
sp|Q8NAP8|ZBT8B_HUMAN	tr|A0A2K5NRX6|A0A2K5NRX6_CERAT	85.455	495	12	2	1	495	1	435	0.0	840
sp|Q8NAP8|ZBT8B_HUMAN	tr|I3L5U7|I3L5U7_PIG	88.367	490	55	2	1	490	1	488	0.0	837
sp|Q8NAP8|ZBT8B_HUMAN	tr|M3YUV6|M3YUV6_MUSPF	84.848	495	65	1	1	495	35	519	0.0	837
sp|Q8NAP8|ZBT8B_HUMAN	tr|A0A340YA83|A0A340YA83_LIPVE	86.895	496	63	2	1	495	1	495	0.0	832
sp|Q8NAP8|ZBT8B_HUMAN	tr|G1NU65|G1NU65_MYOLU	84.444	495	51	4	1	494	1	470	0.0	818
sp|Q8NAP8|ZBT8B_HUMAN	tr|A0A2Y9FKS0|A0A2Y9FKS0_PHYMC	84.073	496	66	3	1	495	1	484	0.0	818
sp|Q8NAP8|ZBT8B_HUMAN	tr|G3H939|G3H939_CRIGR	84.646	495	65	5	1	495	1	484	0.0	816
sp|Q8NAP8|ZBT8B_HUMAN	tr|A0A5F9CGD9|A0A5F9CGD9_RABIT	84.306	497	69	3	1	495	87	576	0.0	813
sp|Q8NAP8|ZBT8B_HUMAN	tr|W5QIE4|W5QIE4_SHEEP	84.476	496	65	5	1	495	1	485	0.0	804
sp|Q8NAP8|ZBT8B_HUMAN	tr|A0A452F5Y8|A0A452F5Y8_CAPHI	85.513	497	64	5	1	495	1	491	0.0	800
sp|Q8NAP8|ZBT8B_HUMAN	tr|G3MXM9|G3MXM9_BOVIN	85.312	497	65	5	1	495	1	491	0.0	800
sp|Q8NAP8|ZBT8B_HUMAN	sp|Q8CII0|ZBT8B_MOUSE	82.828	495	74	4	1	495	1	484	0.0	799
sp|Q8NAP8|ZBT8B_HUMAN	tr|A0A1U7R274|A0A1U7R274_MESAU	83.232	495	73	5	1	495	1	485	0.0	799
sp|Q8NAP8|ZBT8B_HUMAN	tr|G1LLY1|G1LLY1_AILME	81.837	490	61	2	1	490	1	462	0.0	795
sp|Q8NAP8|ZBT8B_HUMAN	tr|A0A091DVT8|A0A091DVT8_FUKDA	80.404	495	83	2	1	495	1	481	0.0	792
sp|Q8NAP8|ZBT8B_HUMAN	tr|A0A286XT08|A0A286XT08_CAVPO	81.437	501	73	5	1	495	1	487	0.0	791
sp|Q8NAP8|ZBT8B_HUMAN	tr|A0A151MMQ3|A0A151MMQ3_ALLMI	75.967	491	89	4	1	484	1	469	0.0	747
sp|Q8NAP8|ZBT8B_HUMAN	tr|A0A226NFY5|A0A226NFY5_CALSU	75.703	498	96	4	1	495	1	476	0.0	747
sp|Q8NAP8|ZBT8B_HUMAN	tr|A0A1S3FHP4|A0A1S3FHP4_DIPOR	76.660	497	104	5	1	495	1	487	0.0	740
sp|Q8NAP8|ZBT8B_HUMAN	tr|A0A087RCT3|A0A087RCT3_APTFO	75.050	501	96	4	1	494	1	479	0.0	739
sp|Q8NAP8|ZBT8B_HUMAN	tr|A0A4X2LX08|A0A4X2LX08_VOMUR	76.506	498	100	5	1	494	1	485	0.0	738
sp|Q8NAP8|ZBT8B_HUMAN	tr|A0A0Q3U4G5|A0A0Q3U4G5_AMAAE	74.850	501	97	5	1	494	1	479	0.0	730
sp|Q8NAP8|ZBT8B_HUMAN	tr|G1N093|G1N093_MELGA	74.096	498	104	4	1	495	1	476	0.0	724
sp|Q8NAP8|ZBT8B_HUMAN	tr|R0LGJ5|R0LGJ5_ANAPL	76.395	466	84	3	6	467	1	444	0.0	722
sp|Q8NAP8|ZBT8B_HUMAN	tr|A0A1U7R920|A0A1U7R920_ALLSI	74.349	499	99	5	1	494	1	475	0.0	719
sp|Q8NAP8|ZBT8B_HUMAN	tr|A0A091HY76|A0A091HY76_CALAN	72.655	501	97	5	1	494	1	468	0.0	715
sp|Q8NAP8|ZBT8B_HUMAN	tr|H0YT06|H0YT06_TAEGU	71.515	495	102	7	1	494	1	457	0.0	702
sp|Q8NAP8|ZBT8B_HUMAN	tr|K7FN33|K7FN33_PELSI	72.600	500	88	6	1	494	1	457	0.0	696
sp|Q8NAP8|ZBT8B_HUMAN	tr|A0A091ITY7|A0A091ITY7_EGRGA	69.661	501	122	5	1	494	1	478	0.0	678
sp|Q8NAP8|ZBT8B_HUMAN	tr|F7CAV8|F7CAV8_ORNAN	71.800	500	117	7	1	494	1	482	0.0	672
sp|Q8NAP8|ZBT8B_HUMAN	tr|A0A093H6M3|A0A093H6M3_DRYPU	71.367	461	104	5	39	494	1	438	0.0	637
sp|Q8NAP8|ZBT8B_HUMAN	tr|A0A5G3JC38|A0A5G3JC38_XENTR	65.226	486	135	5	1	485	1	453	0.0	626
sp|Q8NAP8|ZBT8B_HUMAN	tr|A0A1L8HE50|A0A1L8HE50_XENLA	66.098	469	126	4	1	469	1	436	0.0	625
sp|Q8NAP8|ZBT8B_HUMAN	tr|A0A384CDV6|A0A384CDV6_URSMA	87.636	275	34	0	221	495	145	419	2.62e-179	514
sp|Q8NAP8|ZBT8B_HUMAN	tr|A0A384CDV6|A0A384CDV6_URSMA	97.710	131	3	0	1	131	1	131	1.87e-82	266
sp|Q8NAP8|ZBT8B_HUMAN	tr|A0A1S3M6J7|A0A1S3M6J7_SALSA	49.620	526	203	12	1	469	1	521	2.00e-154	455
sp|Q8NAP8|ZBT8B_HUMAN	tr|A0A3B4TE01|A0A3B4TE01_SERDU	50.000	508	206	15	1	470	1	498	1.43e-149	442
sp|Q8NAP8|ZBT8B_HUMAN	tr|H2S7X5|H2S7X5_TAKRU	52.128	470	175	15	1	430	1	460	8.39e-142	422
sp|Q8NAP8|ZBT8B_HUMAN	tr|G3NX63|G3NX63_GASAC	51.965	458	179	16	1	424	6	456	4.63e-136	405
sp|Q8NAP8|ZBT8B_HUMAN	tr|A0A2I0LNG0|A0A2I0LNG0_COLLI	76.613	248	53	2	249	494	163	407	4.81e-128	383
sp|Q8NAP8|ZBT8B_HUMAN	tr|A0A2I0LNG0|A0A2I0LNG0_COLLI	68.778	221	39	4	1	210	1	202	2.67e-88	281
sp|Q8NAP8|ZBT8B_HUMAN	tr|A0A060ZAS0|A0A060ZAS0_ONCMY	49.083	436	175	9	1	391	1	434	6.66e-124	375
sp|Q8NAP8|ZBT8B_HUMAN	tr|A0A1U8CWC3|A0A1U8CWC3_ALLSI	34.961	512	264	15	1	487	56	523	5.41e-79	261
sp|Q8NAP8|ZBT8B_HUMAN	tr|A0A2I0LNE9|A0A2I0LNE9_COLLI	36.222	450	215	13	1	424	1	404	3.38e-76	252
sp|Q8NAP8|ZBT8B_HUMAN	tr|A0A3Q0G405|A0A3Q0G405_ALLSI	33.333	525	266	16	1	488	1	478	9.35e-76	251
sp|Q8NAP8|ZBT8B_HUMAN	tr|G1N099|G1N099_MELGA	35.271	499	238	16	1	471	1	442	1.80e-75	250
sp|Q8NAP8|ZBT8B_HUMAN	tr|A0A091IQB3|A0A091IQB3_EGRGA	34.933	521	234	18	1	488	1	449	2.09e-75	249
sp|Q8NAP8|ZBT8B_HUMAN	tr|A0A4X2LX52|A0A4X2LX52_VOMUR	34.156	486	250	14	1	463	1	439	1.15e-74	248
sp|Q8NAP8|ZBT8B_HUMAN	sp|B1WAZ8|ZBT8A_XENTR	36.830	448	213	13	1	424	1	402	1.28e-74	248
sp|Q8NAP8|ZBT8B_HUMAN	tr|H0XRW9|H0XRW9_OTOGA	34.702	487	244	14	1	463	1	437	1.85e-74	247
sp|Q8NAP8|ZBT8B_HUMAN	tr|A0A226NFZ3|A0A226NFZ3_CALSU	33.585	530	258	18	1	488	22	499	2.54e-74	248
sp|Q8NAP8|ZBT8B_HUMAN	tr|M3WR20|M3WR20_FELCA	35.269	465	227	15	1	460	1	396	3.09e-74	246
sp|Q8NAP8|ZBT8B_HUMAN	tr|A0A0Q3X6P8|A0A0Q3X6P8_AMAAE	34.962	532	249	21	1	488	1	479	6.49e-74	256
sp|Q8NAP8|ZBT8B_HUMAN	tr|A0A0Q3X6P8|A0A0Q3X6P8_AMAAE	57.480	127	54	0	1	127	489	615	1.00e-41	165
sp|Q8NAP8|ZBT8B_HUMAN	tr|A0A0Q3X6P8|A0A0Q3X6P8_AMAAE	33.846	195	109	5	304	485	783	970	1.83e-26	119
sp|Q8NAP8|ZBT8B_HUMAN	tr|A0A091VRS3|A0A091VRS3_OPIHO	34.429	517	238	18	1	488	1	445	6.59e-72	239
sp|Q8NAP8|ZBT8B_HUMAN	tr|A0A2I0M603|A0A2I0M603_COLLI	35.106	470	253	12	1	425	37	499	1.50e-66	229
sp|Q8NAP8|ZBT8B_HUMAN	tr|A0A1S3QP27|A0A1S3QP27_SALSA	68.056	144	37	2	332	469	1	141	5.23e-64	209
sp|Q8NAP8|ZBT8B_HUMAN	tr|A0A151MN56|A0A151MN56_ALLMI	31.788	453	240	15	52	479	2	410	5.72e-51	184
sp|Q8NAP8|ZBT8B_HUMAN	tr|A0A1L8FZA9|A0A1L8FZA9_XENLA	27.290	524	282	12	5	486	273	739	2.81e-50	188
sp|Q8NAP8|ZBT8B_HUMAN	tr|A0A2I0LQ07|A0A2I0LQ07_COLLI	59.843	127	51	0	1	127	1	127	6.71e-48	172
sp|Q8NAP8|ZBT8B_HUMAN	tr|A0A2K6KL19|A0A2K6KL19_RHIBE	49.390	164	82	1	1	163	1	164	1.53e-46	171
sp|Q8NAP8|ZBT8B_HUMAN	tr|A0A2K5V6H9|A0A2K5V6H9_MACFA	49.390	164	82	1	1	163	1	164	1.62e-46	171
sp|Q8NAP8|ZBT8B_HUMAN	tr|W5QID9|W5QID9_SHEEP	49.390	164	82	1	1	163	1	164	2.12e-46	172
sp|Q8NAP8|ZBT8B_HUMAN	tr|W5QID9|W5QID9_SHEEP	41.860	129	62	4	336	460	277	396	1.03e-21	103
sp|Q8NAP8|ZBT8B_HUMAN	tr|A0A452E7Q7|A0A452E7Q7_CAPHI	49.390	164	82	1	1	163	1	164	2.12e-46	172
sp|Q8NAP8|ZBT8B_HUMAN	tr|A0A452E7Q7|A0A452E7Q7_CAPHI	41.860	129	62	4	336	460	277	396	1.03e-21	103
sp|Q8NAP8|ZBT8B_HUMAN	tr|G3RMS8|G3RMS8_GORGO	59.055	127	52	0	1	127	1	127	2.22e-46	171
sp|Q8NAP8|ZBT8B_HUMAN	tr|A0A2I0MX09|A0A2I0MX09_COLLI	29.764	467	245	16	5	424	87	517	2.43e-46	175
sp|Q8NAP8|ZBT8B_HUMAN	tr|G1Q7A9|G1Q7A9_MYOLU	49.390	164	82	1	1	163	1	164	3.10e-46	172
sp|Q8NAP8|ZBT8B_HUMAN	tr|G1Q7A9|G1Q7A9_MYOLU	40.146	137	67	5	336	466	277	404	3.67e-21	101
sp|Q8NAP8|ZBT8B_HUMAN	tr|A0A099Z0Y7|A0A099Z0Y7_TINGU	54.795	146	65	1	1	146	1	145	3.40e-46	172
sp|Q8NAP8|ZBT8B_HUMAN	tr|A0A099Z0Y7|A0A099Z0Y7_TINGU	40.120	167	82	7	336	488	285	447	3.53e-24	110
sp|Q8NAP8|ZBT8B_HUMAN	tr|A0A2U4BKM0|A0A2U4BKM0_TURTR	49.390	164	82	1	1	163	1	164	5.34e-46	171
sp|Q8NAP8|ZBT8B_HUMAN	tr|A0A2U4BKM0|A0A2U4BKM0_TURTR	41.045	134	64	5	336	463	276	400	9.35e-22	103
sp|Q8NAP8|ZBT8B_HUMAN	sp|Q0VCJ6|ZBT8A_BOVIN	49.390	164	82	1	1	163	1	164	6.49e-46	171
sp|Q8NAP8|ZBT8B_HUMAN	sp|Q0VCJ6|ZBT8A_BOVIN	41.860	129	62	4	336	460	277	396	9.52e-22	103
sp|Q8NAP8|ZBT8B_HUMAN	tr|F1MCK6|F1MCK6_BOVIN	49.390	164	82	1	1	163	1	164	6.63e-46	171
sp|Q8NAP8|ZBT8B_HUMAN	tr|F1MCK6|F1MCK6_BOVIN	41.860	129	62	4	336	460	277	396	1.12e-21	102
sp|Q8NAP8|ZBT8B_HUMAN	tr|A0A1U7UFE1|A0A1U7UFE1_TARSY	49.390	164	82	1	1	163	1	164	7.35e-46	171
sp|Q8NAP8|ZBT8B_HUMAN	tr|A0A1U7UFE1|A0A1U7UFE1_TARSY	36.628	172	81	7	336	488	277	439	7.89e-23	106
sp|Q8NAP8|ZBT8B_HUMAN	tr|A0A384CE02|A0A384CE02_URSMA	49.390	164	82	1	1	163	1	164	8.06e-46	171
sp|Q8NAP8|ZBT8B_HUMAN	tr|A0A384CE02|A0A384CE02_URSMA	38.365	159	73	6	306	460	259	396	1.12e-21	102
sp|Q8NAP8|ZBT8B_HUMAN	tr|L5JRF5|L5JRF5_PTEAL	59.055	127	52	0	1	127	1	127	8.31e-46	171
sp|Q8NAP8|ZBT8B_HUMAN	tr|L5JRF5|L5JRF5_PTEAL	40.152	132	68	4	336	463	277	401	1.45e-21	102
sp|Q8NAP8|ZBT8B_HUMAN	sp|Q96BR9|ZBT8A_HUMAN	49.390	164	82	1	1	163	1	164	9.21e-46	170
sp|Q8NAP8|ZBT8B_HUMAN	sp|Q96BR9|ZBT8A_HUMAN	40.260	154	68	7	336	476	277	419	1.32e-21	102
sp|Q8NAP8|ZBT8B_HUMAN	tr|H2RE95|H2RE95_PANTR	49.390	164	82	1	1	163	1	164	9.49e-46	170
sp|Q8NAP8|ZBT8B_HUMAN	tr|H2RE95|H2RE95_PANTR	41.860	129	62	4	336	460	277	396	2.10e-21	102
sp|Q8NAP8|ZBT8B_HUMAN	tr|A0A2R9B3W1|A0A2R9B3W1_PANPA	49.390	164	82	1	1	163	1	164	9.49e-46	170
sp|Q8NAP8|ZBT8B_HUMAN	tr|A0A2R9B3W1|A0A2R9B3W1_PANPA	41.860	129	62	4	336	460	277	396	2.10e-21	102
sp|Q8NAP8|ZBT8B_HUMAN	tr|A0A091HVX5|A0A091HVX5_CALAN	59.843	127	51	0	1	127	1	127	9.95e-46	171
sp|Q8NAP8|ZBT8B_HUMAN	tr|A0A091HVX5|A0A091HVX5_CALAN	38.922	167	85	6	309	471	264	417	1.82e-22	105
sp|Q8NAP8|ZBT8B_HUMAN	sp|Q9CWH1|ZBT8A_MOUSE	59.055	127	52	0	1	127	1	127	1.01e-45	170
sp|Q8NAP8|ZBT8B_HUMAN	sp|Q9CWH1|ZBT8A_MOUSE	50.575	87	38	2	342	424	276	361	9.72e-21	100
sp|Q8NAP8|ZBT8B_HUMAN	tr|G3H937|G3H937_CRIGR	59.055	127	52	0	1	127	1	127	1.03e-45	172
sp|Q8NAP8|ZBT8B_HUMAN	tr|G7MI93|G7MI93_MACMU	49.390	164	82	1	1	163	1	164	1.10e-45	170
sp|Q8NAP8|ZBT8B_HUMAN	tr|G7MI93|G7MI93_MACMU	41.860	129	62	4	336	460	277	396	3.70e-22	104
sp|Q8NAP8|ZBT8B_HUMAN	tr|H2N847|H2N847_PONAB	49.390	164	82	1	1	163	1	164	1.12e-45	170
sp|Q8NAP8|ZBT8B_HUMAN	tr|H2N847|H2N847_PONAB	41.860	129	62	4	336	460	277	396	2.06e-21	102
sp|Q8NAP8|ZBT8B_HUMAN	tr|M3YUV4|M3YUV4_MUSPF	48.555	173	85	2	1	169	1	173	1.14e-45	170
sp|Q8NAP8|ZBT8B_HUMAN	tr|M3YUV4|M3YUV4_MUSPF	36.257	171	86	6	297	463	250	401	4.47e-22	104
sp|Q8NAP8|ZBT8B_HUMAN	tr|A0A096MYX6|A0A096MYX6_PAPAN	49.390	164	82	1	1	163	1	164	1.19e-45	170
sp|Q8NAP8|ZBT8B_HUMAN	tr|A0A096MYX6|A0A096MYX6_PAPAN	41.860	129	62	4	336	460	277	396	3.88e-22	104
sp|Q8NAP8|ZBT8B_HUMAN	tr|A0A2K5XVC3|A0A2K5XVC3_MANLE	49.390	164	82	1	1	163	1	164	1.19e-45	170
sp|Q8NAP8|ZBT8B_HUMAN	tr|A0A2K5XVC3|A0A2K5XVC3_MANLE	41.860	129	62	4	336	460	277	396	3.88e-22	104
sp|Q8NAP8|ZBT8B_HUMAN	tr|A0A2K5NW26|A0A2K5NW26_CERAT	49.390	164	82	1	1	163	1	164	1.19e-45	170
sp|Q8NAP8|ZBT8B_HUMAN	tr|A0A2K5NW26|A0A2K5NW26_CERAT	41.860	129	62	4	336	460	277	396	3.88e-22	104
sp|Q8NAP8|ZBT8B_HUMAN	tr|A0A0D9S7W6|A0A0D9S7W6_CHLSB	49.390	164	82	1	1	163	1	164	1.24e-45	170
sp|Q8NAP8|ZBT8B_HUMAN	tr|A0A0D9S7W6|A0A0D9S7W6_CHLSB	41.860	129	62	4	336	460	277	396	2.16e-21	102
sp|Q8NAP8|ZBT8B_HUMAN	tr|A0A2K6URA1|A0A2K6URA1_SAIBB	49.390	164	82	1	1	163	1	164	1.46e-45	170
sp|Q8NAP8|ZBT8B_HUMAN	tr|A0A2K6URA1|A0A2K6URA1_SAIBB	41.860	129	62	4	336	460	277	396	2.33e-21	102
sp|Q8NAP8|ZBT8B_HUMAN	tr|G3TZ48|G3TZ48_LOXAF	59.055	127	52	0	1	127	1	127	1.48e-45	170
sp|Q8NAP8|ZBT8B_HUMAN	tr|G3TZ48|G3TZ48_LOXAF	36.306	157	82	5	311	463	258	400	3.60e-22	104
sp|Q8NAP8|ZBT8B_HUMAN	tr|A0A286XT98|A0A286XT98_CAVPO	59.055	127	52	0	1	127	1	127	1.51e-45	170
sp|Q8NAP8|ZBT8B_HUMAN	tr|A0A286XT98|A0A286XT98_CAVPO	36.095	169	84	6	337	488	278	439	1.12e-22	105
sp|Q8NAP8|ZBT8B_HUMAN	tr|I3L9P0|I3L9P0_PIG	48.171	164	84	1	1	163	1	164	1.69e-45	169
sp|Q8NAP8|ZBT8B_HUMAN	tr|I3L9P0|I3L9P0_PIG	41.860	129	62	4	336	460	277	396	1.14e-21	102
sp|Q8NAP8|ZBT8B_HUMAN	tr|G1LLX8|G1LLX8_AILME	59.055	127	52	0	1	127	1	127	1.77e-45	170
sp|Q8NAP8|ZBT8B_HUMAN	tr|G1LLX8|G1LLX8_AILME	41.860	129	62	4	336	460	316	435	1.60e-21	102
sp|Q8NAP8|ZBT8B_HUMAN	tr|A0A2Y9DCY9|A0A2Y9DCY9_TRIMA	59.055	127	52	0	1	127	1	127	1.95e-45	169
sp|Q8NAP8|ZBT8B_HUMAN	tr|A0A2Y9DCY9|A0A2Y9DCY9_TRIMA	37.647	170	81	7	336	488	277	438	2.65e-23	107
sp|Q8NAP8|ZBT8B_HUMAN	tr|A0A1S3FJ94|A0A1S3FJ94_DIPOR	49.390	164	82	1	1	163	1	164	2.07e-45	169
sp|Q8NAP8|ZBT8B_HUMAN	tr|A0A1S3FJ94|A0A1S3FJ94_DIPOR	40.845	142	66	6	336	471	278	407	8.99e-22	103
sp|Q8NAP8|ZBT8B_HUMAN	tr|A0A310TPI0|A0A310TPI0_XENLA	61.417	127	49	0	1	127	25	151	2.19e-45	171
sp|Q8NAP8|ZBT8B_HUMAN	tr|A0A310TPI0|A0A310TPI0_XENLA	45.217	115	52	4	314	424	318	425	7.40e-22	103
sp|Q8NAP8|ZBT8B_HUMAN	tr|U3E219|U3E219_CALJA	59.055	127	52	0	1	127	1	127	2.29e-45	169
sp|Q8NAP8|ZBT8B_HUMAN	tr|U3E219|U3E219_CALJA	41.860	129	62	4	336	460	277	396	1.76e-21	102
sp|Q8NAP8|ZBT8B_HUMAN	tr|E2RMQ7|E2RMQ7_CANLF	59.055	127	52	0	1	127	1	127	2.32e-45	169
sp|Q8NAP8|ZBT8B_HUMAN	tr|E2RMQ7|E2RMQ7_CANLF	38.365	159	73	6	306	460	258	395	1.14e-21	102
sp|Q8NAP8|ZBT8B_HUMAN	tr|A0A2K5F756|A0A2K5F756_AOTNA	58.268	127	53	0	1	127	1	127	2.54e-45	168
sp|Q8NAP8|ZBT8B_HUMAN	tr|A0A2Y9FJS8|A0A2Y9FJS8_PHYMC	59.055	127	52	0	1	127	1	127	2.60e-45	169
sp|Q8NAP8|ZBT8B_HUMAN	tr|A0A2Y9FJS8|A0A2Y9FJS8_PHYMC	41.045	134	64	5	336	463	276	400	8.05e-22	103
sp|Q8NAP8|ZBT8B_HUMAN	tr|A0A340YBE4|A0A340YBE4_LIPVE	59.055	127	52	0	1	127	1	127	2.79e-45	169
sp|Q8NAP8|ZBT8B_HUMAN	tr|A0A340YBE4|A0A340YBE4_LIPVE	41.045	134	64	5	336	463	276	400	8.51e-22	103
sp|Q8NAP8|ZBT8B_HUMAN	tr|A0A091IKC2|A0A091IKC2_CALAN	59.055	127	52	0	1	127	1	127	2.90e-45	169
sp|Q8NAP8|ZBT8B_HUMAN	tr|A0A091IKC2|A0A091IKC2_CALAN	40.462	173	84	8	329	488	277	443	4.76e-26	115
sp|Q8NAP8|ZBT8B_HUMAN	tr|G1QQY7|G1QQY7_NOMLE	59.055	127	52	0	1	127	1	127	3.06e-45	169
sp|Q8NAP8|ZBT8B_HUMAN	tr|G1QQY7|G1QQY7_NOMLE	41.045	134	64	5	336	463	277	401	1.88e-21	102
sp|Q8NAP8|ZBT8B_HUMAN	tr|A0A1L8HFR5|A0A1L8HFR5_XENLA	60.630	127	50	0	1	127	1	127	3.10e-45	169
sp|Q8NAP8|ZBT8B_HUMAN	tr|A0A1L8HFR5|A0A1L8HFR5_XENLA	46.087	115	51	4	314	424	295	402	1.64e-22	105
sp|Q8NAP8|ZBT8B_HUMAN	tr|A0A226NFL2|A0A226NFL2_CALSU	53.020	149	69	1	1	149	1	148	3.44e-45	170
sp|Q8NAP8|ZBT8B_HUMAN	tr|A0A226NFL2|A0A226NFL2_CALSU	34.872	195	109	7	304	488	294	480	1.43e-25	114
sp|Q8NAP8|ZBT8B_HUMAN	tr|H1A525|H1A525_TAEGU	51.656	151	72	1	1	151	1	150	3.49e-45	169
sp|Q8NAP8|ZBT8B_HUMAN	tr|H1A525|H1A525_TAEGU	38.728	173	86	6	330	488	278	444	1.83e-25	114
sp|Q8NAP8|ZBT8B_HUMAN	tr|A0A087RCT4|A0A087RCT4_APTFO	59.055	127	52	0	1	127	1	127	3.51e-45	169
sp|Q8NAP8|ZBT8B_HUMAN	tr|A0A087RCT4|A0A087RCT4_APTFO	37.791	172	80	7	336	488	286	449	1.82e-23	108
sp|Q8NAP8|ZBT8B_HUMAN	tr|H0YT04|H0YT04_TAEGU	59.055	127	52	0	1	127	1	127	3.53e-45	169
sp|Q8NAP8|ZBT8B_HUMAN	tr|H0YT04|H0YT04_TAEGU	37.952	166	76	7	342	488	284	441	5.74e-23	106
sp|Q8NAP8|ZBT8B_HUMAN	tr|I3ND20|I3ND20_ICTTR	58.268	127	53	0	1	127	1	127	3.64e-45	169
sp|Q8NAP8|ZBT8B_HUMAN	tr|I3ND20|I3ND20_ICTTR	43.243	111	53	3	336	442	277	381	3.29e-21	101
sp|Q8NAP8|ZBT8B_HUMAN	tr|R0LJV8|R0LJV8_ANAPL	54.110	146	66	1	1	146	1	145	4.07e-45	169
sp|Q8NAP8|ZBT8B_HUMAN	tr|R0LJV8|R0LJV8_ANAPL	39.759	166	84	6	336	488	295	457	1.80e-25	114
sp|Q8NAP8|ZBT8B_HUMAN	tr|A0A2Y9ND04|A0A2Y9ND04_DELLE	59.055	127	52	0	1	127	1	127	4.38e-45	168
sp|Q8NAP8|ZBT8B_HUMAN	tr|A0A2Y9ND04|A0A2Y9ND04_DELLE	41.045	134	64	5	336	463	276	400	9.43e-22	103
sp|Q8NAP8|ZBT8B_HUMAN	tr|A0A099Z4X3|A0A099Z4X3_TINGU	59.055	127	52	0	1	127	1	127	4.47e-45	168
sp|Q8NAP8|ZBT8B_HUMAN	tr|A0A099Z4X3|A0A099Z4X3_TINGU	40.714	140	68	5	336	471	271	399	1.20e-22	105
sp|Q8NAP8|ZBT8B_HUMAN	tr|A0A2U3WDA5|A0A2U3WDA5_ODORO	58.268	127	53	0	1	127	1	127	4.61e-45	168
sp|Q8NAP8|ZBT8B_HUMAN	tr|A0A2U3WDA5|A0A2U3WDA5_ODORO	41.860	129	62	4	336	460	265	384	8.70e-22	103
sp|Q8NAP8|ZBT8B_HUMAN	tr|A0A093H086|A0A093H086_DRYPU	59.055	127	52	0	1	127	1	127	5.16e-45	169
sp|Q8NAP8|ZBT8B_HUMAN	tr|A0A093H086|A0A093H086_DRYPU	40.411	146	72	5	330	471	285	419	6.59e-22	103
sp|Q8NAP8|ZBT8B_HUMAN	tr|F7CAX5|F7CAX5_ORNAN	59.055	127	52	0	1	127	1	127	5.31e-45	168
sp|Q8NAP8|ZBT8B_HUMAN	tr|F7CAX5|F7CAX5_ORNAN	40.714	140	69	5	336	471	278	407	1.15e-21	102
sp|Q8NAP8|ZBT8B_HUMAN	tr|R0L519|R0L519_ANAPL	59.055	127	52	0	1	127	1	127	5.35e-45	168
sp|Q8NAP8|ZBT8B_HUMAN	tr|R0L519|R0L519_ANAPL	42.143	140	66	5	336	471	286	414	1.37e-22	105
sp|Q8NAP8|ZBT8B_HUMAN	tr|G5B5J4|G5B5J4_HETGA	59.055	127	52	0	1	127	1	127	6.92e-45	168
sp|Q8NAP8|ZBT8B_HUMAN	tr|G5B5J4|G5B5J4_HETGA	34.815	135	69	5	336	460	277	402	5.18e-12	73.6
sp|Q8NAP8|ZBT8B_HUMAN	tr|A0A091DV96|A0A091DV96_FUKDA	59.055	127	52	0	1	127	1	127	6.95e-45	168
sp|Q8NAP8|ZBT8B_HUMAN	tr|A0A091DV96|A0A091DV96_FUKDA	40.152	132	68	4	336	463	275	399	2.18e-21	102
sp|Q8NAP8|ZBT8B_HUMAN	tr|A0A3Q2H2Q0|A0A3Q2H2Q0_HORSE	59.055	127	52	0	1	127	50	176	7.32e-45	169
sp|Q8NAP8|ZBT8B_HUMAN	tr|A0A3Q2H2Q0|A0A3Q2H2Q0_HORSE	41.860	129	62	4	336	460	326	445	1.46e-21	103
sp|Q8NAP8|ZBT8B_HUMAN	tr|K7FMN0|K7FMN0_PELSI	60.630	127	50	0	1	127	1	127	1.22e-44	169
sp|Q8NAP8|ZBT8B_HUMAN	tr|K7FMN0|K7FMN0_PELSI	35.955	178	102	4	252	424	237	407	1.04e-24	112
sp|Q8NAP8|ZBT8B_HUMAN	tr|A0A091IRB7|A0A091IRB7_EGRGA	52.740	146	68	1	1	146	1	145	1.40e-44	167
sp|Q8NAP8|ZBT8B_HUMAN	tr|A0A091IRB7|A0A091IRB7_EGRGA	38.421	190	93	8	320	488	261	447	1.79e-26	117
sp|Q8NAP8|ZBT8B_HUMAN	tr|A0A1S2ZR69|A0A1S2ZR69_ERIEU	48.148	162	83	1	1	161	1	162	1.50e-44	167
sp|Q8NAP8|ZBT8B_HUMAN	tr|A0A1S2ZR69|A0A1S2ZR69_ERIEU	41.085	129	63	4	336	460	278	397	5.03e-21	100
sp|Q8NAP8|ZBT8B_HUMAN	tr|A0A087RCT6|A0A087RCT6_APTFO	52.740	146	68	1	1	146	1	145	1.77e-44	167
sp|Q8NAP8|ZBT8B_HUMAN	tr|A0A087RCT6|A0A087RCT6_APTFO	37.500	200	101	8	310	488	251	447	2.13e-27	119
sp|Q8NAP8|ZBT8B_HUMAN	tr|H9G9J6|H9G9J6_ANOCA	59.055	127	52	0	1	127	1	127	1.84e-44	167
sp|Q8NAP8|ZBT8B_HUMAN	tr|H9G9J6|H9G9J6_ANOCA	39.752	161	73	5	286	424	210	368	2.21e-22	105
sp|Q8NAP8|ZBT8B_HUMAN	tr|A0A2I0LNG1|A0A2I0LNG1_COLLI	52.740	146	68	1	1	146	1	145	2.49e-44	167
sp|Q8NAP8|ZBT8B_HUMAN	tr|A0A2I0LNG1|A0A2I0LNG1_COLLI	41.727	139	67	4	304	435	296	427	2.24e-26	117
sp|Q8NAP8|ZBT8B_HUMAN	tr|A0A5F9DBJ6|A0A5F9DBJ6_RABIT	58.268	127	53	0	1	127	127	253	2.59e-44	169
sp|Q8NAP8|ZBT8B_HUMAN	tr|A0A5F9DBJ6|A0A5F9DBJ6_RABIT	43.243	111	53	4	336	442	403	507	2.90e-20	99.8
sp|Q8NAP8|ZBT8B_HUMAN	tr|A0A1U8CAZ1|A0A1U8CAZ1_MESAU	58.268	127	53	0	1	127	1	127	2.91e-44	166
sp|Q8NAP8|ZBT8B_HUMAN	tr|A0A1U8CAZ1|A0A1U8CAZ1_MESAU	36.970	165	84	6	311	471	258	406	1.37e-21	102
sp|Q8NAP8|ZBT8B_HUMAN	tr|A0A093H7Q8|A0A093H7Q8_DRYPU	48.701	154	76	1	1	154	1	151	1.52e-42	162
sp|Q8NAP8|ZBT8B_HUMAN	tr|A0A093H7Q8|A0A093H7Q8_DRYPU	39.521	167	83	8	336	488	289	451	8.89e-23	106
sp|Q8NAP8|ZBT8B_HUMAN	tr|H2SVX9|H2SVX9_TAKRU	48.428	159	80	1	5	163	4	160	1.82e-42	161
sp|Q8NAP8|ZBT8B_HUMAN	tr|H2SVX9|H2SVX9_TAKRU	50.000	92	41	2	337	424	261	351	2.60e-23	107
sp|Q8NAP8|ZBT8B_HUMAN	tr|A0A310TR87|A0A310TR87_XENLA	55.118	127	57	0	1	127	1	127	1.91e-41	159
sp|Q8NAP8|ZBT8B_HUMAN	tr|A0A310TR87|A0A310TR87_XENLA	36.994	173	81	6	257	425	238	386	3.22e-23	107
sp|Q8NAP8|ZBT8B_HUMAN	sp|Q6P882|ZB8AL_XENTR	53.543	127	59	0	1	127	1	127	2.78e-41	158
sp|Q8NAP8|ZBT8B_HUMAN	sp|Q6P882|ZB8AL_XENTR	42.647	136	62	5	327	455	290	416	1.72e-23	108
sp|Q8NAP8|ZBT8B_HUMAN	tr|A0A060XBK9|A0A060XBK9_ONCMY	55.645	124	52	1	4	127	37	157	3.30e-40	156
sp|Q8NAP8|ZBT8B_HUMAN	tr|A0A060XBK9|A0A060XBK9_ONCMY	41.791	134	70	3	337	463	312	444	8.25e-25	112
sp|Q8NAP8|ZBT8B_HUMAN	tr|A0A1S3NB01|A0A1S3NB01_SALSA	55.645	124	52	1	4	127	37	157	3.54e-40	155
sp|Q8NAP8|ZBT8B_HUMAN	tr|A0A1S3NB01|A0A1S3NB01_SALSA	41.791	134	70	3	337	463	312	444	7.58e-25	112
sp|Q8NAP8|ZBT8B_HUMAN	tr|A0A3B4UFH3|A0A3B4UFH3_SERDU	54.400	125	57	0	5	129	36	160	6.27e-40	155
sp|Q8NAP8|ZBT8B_HUMAN	tr|A0A3B4UFH3|A0A3B4UFH3_SERDU	50.000	92	41	2	337	424	317	407	8.42e-23	106
sp|Q8NAP8|ZBT8B_HUMAN	tr|G3NVL9|G3NVL9_GASAC	41.436	181	101	2	5	181	6	185	2.16e-39	152
sp|Q8NAP8|ZBT8B_HUMAN	tr|G3NVL9|G3NVL9_GASAC	49.000	100	46	3	337	432	260	358	1.00e-22	105
sp|Q8NAP8|ZBT8B_HUMAN	tr|A0A1L8HFR3|A0A1L8HFR3_XENLA	51.181	127	62	0	1	127	1	127	2.45e-39	153
sp|Q8NAP8|ZBT8B_HUMAN	tr|A0A1L8HFR3|A0A1L8HFR3_XENLA	42.759	145	69	5	302	439	266	403	8.18e-25	112
sp|Q8NAP8|ZBT8B_HUMAN	tr|A0A226NJG8|A0A226NJG8_CALSU	51.969	127	61	0	1	127	8	134	2.21e-35	141
sp|Q8NAP8|ZBT8B_HUMAN	tr|A0A061A673|A0A061A673_ONCMY	50.000	132	63	1	1	129	9	140	3.24e-35	139
sp|Q8NAP8|ZBT8B_HUMAN	tr|A0A0Q3Q3N9|A0A0Q3Q3N9_AMAAE	51.969	127	61	0	1	127	62	188	4.02e-35	137
sp|Q8NAP8|ZBT8B_HUMAN	tr|Q6DCD9|Q6DCD9_XENLA	45.455	165	90	0	1	165	8	172	4.29e-35	143
sp|Q8NAP8|ZBT8B_HUMAN	tr|Q6DCD9|Q6DCD9_XENLA	51.579	95	41	2	334	424	399	492	1.87e-23	109
sp|Q8NAP8|ZBT8B_HUMAN	tr|A0A1L8ET91|A0A1L8ET91_XENLA	44.242	165	92	0	1	165	8	172	1.54e-34	142
sp|Q8NAP8|ZBT8B_HUMAN	tr|A0A1L8ET91|A0A1L8ET91_XENLA	42.105	133	57	3	311	424	362	493	4.87e-24	111
sp|Q8NAP8|ZBT8B_HUMAN	tr|A0A093GMZ1|A0A093GMZ1_DRYPU	51.181	127	62	0	1	127	8	134	1.68e-34	141
sp|Q8NAP8|ZBT8B_HUMAN	tr|A0A093GMZ1|A0A093GMZ1_DRYPU	40.559	143	65	3	313	436	372	513	3.81e-25	114
sp|Q8NAP8|ZBT8B_HUMAN	tr|K7GC50|K7GC50_PELSI	39.450	218	129	2	1	215	8	225	2.42e-34	141
sp|Q8NAP8|ZBT8B_HUMAN	tr|K7GC50|K7GC50_PELSI	37.037	189	81	5	256	425	335	504	2.33e-26	118
sp|Q8NAP8|ZBT8B_HUMAN	tr|A0A060Z0Q1|A0A060Z0Q1_ONCMY	50.000	132	63	1	1	129	1	132	2.97e-34	137
sp|Q8NAP8|ZBT8B_HUMAN	tr|A0A2U3YWK1|A0A2U3YWK1_LEPWE	48.819	127	65	0	1	127	8	134	3.30e-34	136
sp|Q8NAP8|ZBT8B_HUMAN	tr|A0A3Q0CXH3|A0A3Q0CXH3_MESAU	48.819	127	65	0	1	127	8	134	4.25e-34	136
sp|Q8NAP8|ZBT8B_HUMAN	tr|H0Z9T2|H0Z9T2_TAEGU	51.969	127	61	0	1	127	8	134	4.68e-34	140
sp|Q8NAP8|ZBT8B_HUMAN	tr|H0Z9T2|H0Z9T2_TAEGU	34.715	193	88	5	252	425	331	504	1.49e-24	112
sp|Q8NAP8|ZBT8B_HUMAN	tr|A0A087QJR9|A0A087QJR9_APTFO	51.969	127	61	0	1	127	8	134	4.73e-34	140
sp|Q8NAP8|ZBT8B_HUMAN	tr|A0A087QJR9|A0A087QJR9_APTFO	35.979	189	83	5	256	425	335	504	4.91e-26	116
sp|Q8NAP8|ZBT8B_HUMAN	tr|F7E9N2|F7E9N2_ORNAN	45.752	153	83	0	1	153	8	160	5.01e-34	140
sp|Q8NAP8|ZBT8B_HUMAN	tr|F7E9N2|F7E9N2_ORNAN	51.042	96	42	2	334	425	434	528	7.91e-24	110
sp|Q8NAP8|ZBT8B_HUMAN	tr|A0A091WKK8|A0A091WKK8_OPIHO	51.969	127	61	0	1	127	8	134	5.11e-34	140
sp|Q8NAP8|ZBT8B_HUMAN	tr|A0A091WKK8|A0A091WKK8_OPIHO	35.979	189	83	5	256	425	335	504	1.64e-25	115
sp|Q8NAP8|ZBT8B_HUMAN	tr|A0A4X2L9I2|A0A4X2L9I2_VOMUR	45.752	153	83	0	1	153	8	160	6.12e-34	140
sp|Q8NAP8|ZBT8B_HUMAN	tr|A0A4X2L9I2|A0A4X2L9I2_VOMUR	31.343	67	45	1	342	407	564	630	0.18	40.4
sp|Q8NAP8|ZBT8B_HUMAN	tr|R0JEI8|R0JEI8_ANAPL	51.969	127	61	0	1	127	8	134	6.77e-34	140
sp|Q8NAP8|ZBT8B_HUMAN	tr|R0JEI8|R0JEI8_ANAPL	36.508	189	82	5	256	425	335	504	1.48e-25	115
sp|Q8NAP8|ZBT8B_HUMAN	tr|G1KNV2|G1KNV2_ANOCA	49.624	133	66	1	5	136	15	147	7.40e-34	134
sp|Q8NAP8|ZBT8B_HUMAN	tr|A0A3Q0CJ13|A0A3Q0CJ13_MESAU	48.819	127	65	0	1	127	8	134	9.70e-34	137
sp|Q8NAP8|ZBT8B_HUMAN	tr|G1RGP6|G1RGP6_NOMLE	42.771	166	94	1	1	165	8	173	9.97e-34	138
sp|Q8NAP8|ZBT8B_HUMAN	tr|G1RGP6|G1RGP6_NOMLE	36.420	162	65	4	243	389	332	470	2.10e-18	93.6
sp|Q8NAP8|ZBT8B_HUMAN	tr|A0A2Y9T0X1|A0A2Y9T0X1_PHYMC	41.989	181	101	2	1	177	8	188	1.06e-33	139
sp|Q8NAP8|ZBT8B_HUMAN	tr|A0A2Y9T0X1|A0A2Y9T0X1_PHYMC	37.234	188	81	6	252	420	331	500	3.35e-23	108
sp|Q8NAP8|ZBT8B_HUMAN	tr|G5C8B8|G5C8B8_HETGA	49.606	127	64	0	1	127	8	134	1.38e-33	139
sp|Q8NAP8|ZBT8B_HUMAN	tr|G5C8B8|G5C8B8_HETGA	35.821	201	86	6	243	424	328	504	8.91e-26	116
sp|Q8NAP8|ZBT8B_HUMAN	tr|A0A287D9N4|A0A287D9N4_ICTTR	43.791	153	86	0	1	153	8	160	1.52e-33	139
sp|Q8NAP8|ZBT8B_HUMAN	tr|A0A287D9N4|A0A287D9N4_ICTTR	51.579	95	41	2	334	424	410	503	3.84e-23	108
sp|Q8NAP8|ZBT8B_HUMAN	tr|A0A2K6SCT4|A0A2K6SCT4_SAIBB	43.791	153	86	0	1	153	8	160	1.82e-33	139
sp|Q8NAP8|ZBT8B_HUMAN	tr|A0A2K6SCT4|A0A2K6SCT4_SAIBB	37.234	188	81	5	256	424	335	504	4.81e-25	114
sp|Q8NAP8|ZBT8B_HUMAN	tr|A0A3Q0GGB8|A0A3Q0GGB8_ALLSI	38.991	218	130	2	1	215	8	225	1.90e-33	139
sp|Q8NAP8|ZBT8B_HUMAN	tr|A0A384BUY8|A0A384BUY8_URSMA	48.819	127	65	0	1	127	8	134	2.02e-33	137
sp|Q8NAP8|ZBT8B_HUMAN	tr|A0A384BUY8|A0A384BUY8_URSMA	37.333	150	62	4	255	389	334	466	3.31e-16	86.7
sp|Q8NAP8|ZBT8B_HUMAN	tr|W5PJQ1|W5PJQ1_SHEEP	43.750	160	86	1	1	156	8	167	2.27e-33	137
sp|Q8NAP8|ZBT8B_HUMAN	tr|W5PJQ1|W5PJQ1_SHEEP	50.685	73	32	1	321	389	394	466	1.50e-15	84.7
sp|Q8NAP8|ZBT8B_HUMAN	tr|G3T9H9|G3T9H9_LOXAF	43.373	166	93	1	1	165	8	173	2.72e-33	138
sp|Q8NAP8|ZBT8B_HUMAN	tr|G3T9H9|G3T9H9_LOXAF	37.368	190	82	6	255	425	334	505	2.77e-25	115
sp|Q8NAP8|ZBT8B_HUMAN	tr|A0A1U8BW82|A0A1U8BW82_MESAU	30.684	453	236	15	1	418	1	410	3.55e-33	135
sp|Q8NAP8|ZBT8B_HUMAN	tr|U3FM29|U3FM29_CALJA	43.137	153	87	0	1	153	8	160	3.92e-33	138
sp|Q8NAP8|ZBT8B_HUMAN	tr|U3FM29|U3FM29_CALJA	37.500	192	83	5	252	424	331	504	1.00e-25	116
sp|Q8NAP8|ZBT8B_HUMAN	tr|H2P2N0|H2P2N0_PONAB	42.169	166	95	1	1	165	8	173	4.28e-33	137
sp|Q8NAP8|ZBT8B_HUMAN	tr|H2P2N0|H2P2N0_PONAB	37.870	169	72	4	256	409	335	485	4.23e-22	105
sp|Q8NAP8|ZBT8B_HUMAN	tr|A0A5F4D2W5|A0A5F4D2W5_CANLF	48.819	127	65	0	1	127	8	134	5.09e-33	138
sp|Q8NAP8|ZBT8B_HUMAN	tr|E1BM43|E1BM43_BOVIN	43.750	160	86	1	1	156	8	167	5.38e-33	137
sp|Q8NAP8|ZBT8B_HUMAN	tr|E1BM43|E1BM43_BOVIN	38.830	188	78	6	252	420	331	500	3.65e-25	114
sp|Q8NAP8|ZBT8B_HUMAN	sp|Q86UZ6|ZBT46_HUMAN	43.137	153	87	0	1	153	8	160	5.53e-33	137
sp|Q8NAP8|ZBT8B_HUMAN	sp|Q86UZ6|ZBT46_HUMAN	36.816	201	84	6	243	424	328	504	5.39e-26	117
sp|Q8NAP8|ZBT8B_HUMAN	tr|A0A452GBN6|A0A452GBN6_CAPHI	43.750	160	86	1	1	156	8	167	5.75e-33	137
sp|Q8NAP8|ZBT8B_HUMAN	tr|A0A452GBN6|A0A452GBN6_CAPHI	38.542	192	81	6	252	424	331	504	2.06e-26	118
sp|Q8NAP8|ZBT8B_HUMAN	tr|G1KC30|G1KC30_ANOCA	51.181	127	62	0	1	127	8	134	6.02e-33	137
sp|Q8NAP8|ZBT8B_HUMAN	tr|G1KC30|G1KC30_ANOCA	42.537	134	57	3	311	425	372	504	1.01e-25	116
sp|Q8NAP8|ZBT8B_HUMAN	tr|A0A2K5L6K1|A0A2K5L6K1_CERAT	43.137	153	87	0	1	153	8	160	6.09e-33	137
sp|Q8NAP8|ZBT8B_HUMAN	tr|A0A2K5L6K1|A0A2K5L6K1_CERAT	36.816	201	84	6	243	424	328	504	7.45e-26	116
sp|Q8NAP8|ZBT8B_HUMAN	tr|K7EFF8|K7EFF8_ORNAN	50.382	131	64	1	5	134	136	266	6.15e-33	135
sp|Q8NAP8|ZBT8B_HUMAN	tr|A0A2J8KNA2|A0A2J8KNA2_PANTR	43.137	153	87	0	1	153	8	160	6.27e-33	137
sp|Q8NAP8|ZBT8B_HUMAN	tr|A0A2J8KNA2|A0A2J8KNA2_PANTR	36.816	201	84	6	243	424	328	504	5.24e-26	117
sp|Q8NAP8|ZBT8B_HUMAN	tr|A0A2R9C0Z2|A0A2R9C0Z2_PANPA	43.137	153	87	0	1	153	8	160	6.27e-33	137
sp|Q8NAP8|ZBT8B_HUMAN	tr|A0A2R9C0Z2|A0A2R9C0Z2_PANPA	36.816	201	84	6	243	424	328	504	5.24e-26	117
sp|Q8NAP8|ZBT8B_HUMAN	tr|G3QQ58|G3QQ58_GORGO	43.137	153	87	0	1	153	8	160	6.45e-33	137
sp|Q8NAP8|ZBT8B_HUMAN	tr|G3QQ58|G3QQ58_GORGO	36.816	201	84	6	243	424	328	504	5.54e-26	117
sp|Q8NAP8|ZBT8B_HUMAN	tr|A0A2K6MPZ6|A0A2K6MPZ6_RHIBE	43.137	153	87	0	1	153	8	160	6.48e-33	137
sp|Q8NAP8|ZBT8B_HUMAN	tr|A0A2K6MPZ6|A0A2K6MPZ6_RHIBE	35.644	202	82	7	243	424	328	501	9.07e-21	101
sp|Q8NAP8|ZBT8B_HUMAN	sp|Q811H0|ZBT42_MOUSE	29.268	451	245	13	1	418	1	410	6.69e-33	134
sp|Q8NAP8|ZBT8B_HUMAN	sp|Q811H0|ZBT42_MOUSE	37.736	53	26	1	347	392	359	411	8.0	35.0
sp|Q8NAP8|ZBT8B_HUMAN	tr|F6PTC9|F6PTC9_MACMU	43.137	153	87	0	1	153	8	160	7.82e-33	137
sp|Q8NAP8|ZBT8B_HUMAN	tr|F6PTC9|F6PTC9_MACMU	36.816	201	84	6	243	424	327	503	7.56e-26	116
sp|Q8NAP8|ZBT8B_HUMAN	tr|A0A2K5W1P7|A0A2K5W1P7_MACFA	43.137	153	87	0	1	153	8	160	7.82e-33	137
sp|Q8NAP8|ZBT8B_HUMAN	tr|A0A2K5W1P7|A0A2K5W1P7_MACFA	36.816	201	84	6	243	424	327	503	7.56e-26	116
sp|Q8NAP8|ZBT8B_HUMAN	tr|A0A0D9RVR9|A0A0D9RVR9_CHLSB	43.137	153	87	0	1	153	8	160	7.89e-33	137
sp|Q8NAP8|ZBT8B_HUMAN	tr|A0A0D9RVR9|A0A0D9RVR9_CHLSB	36.816	201	84	6	243	424	328	504	7.05e-26	116
sp|Q8NAP8|ZBT8B_HUMAN	tr|D2HT33|D2HT33_AILME	48.819	127	65	0	1	127	8	134	7.94e-33	137
sp|Q8NAP8|ZBT8B_HUMAN	tr|D2HT33|D2HT33_AILME	51.579	95	41	2	334	424	412	505	3.68e-23	108
sp|Q8NAP8|ZBT8B_HUMAN	tr|A0A096NN45|A0A096NN45_PAPAN	43.137	153	87	0	1	153	8	160	8.35e-33	137
sp|Q8NAP8|ZBT8B_HUMAN	tr|A0A096NN45|A0A096NN45_PAPAN	36.816	201	84	6	243	424	328	504	7.66e-26	116
sp|Q8NAP8|ZBT8B_HUMAN	tr|A0A091DE58|A0A091DE58_FUKDA	48.819	127	65	0	1	127	8	134	8.41e-33	137
sp|Q8NAP8|ZBT8B_HUMAN	tr|A0A091DE58|A0A091DE58_FUKDA	53.731	67	26	1	339	400	446	512	2.81e-16	87.4
sp|Q8NAP8|ZBT8B_HUMAN	tr|A0A1S3LH90|A0A1S3LH90_SALSA	50.000	132	63	1	1	129	9	140	8.50e-33	138
sp|Q8NAP8|ZBT8B_HUMAN	tr|A0A2K5DKR1|A0A2K5DKR1_AOTNA	42.169	166	95	1	1	165	8	173	8.53e-33	137
sp|Q8NAP8|ZBT8B_HUMAN	tr|A0A2K5DKR1|A0A2K5DKR1_AOTNA	37.500	192	83	5	252	424	330	503	9.70e-26	116
sp|Q8NAP8|ZBT8B_HUMAN	tr|A0A2K5XA88|A0A2K5XA88_MANLE	43.137	153	87	0	1	153	8	160	8.60e-33	137
sp|Q8NAP8|ZBT8B_HUMAN	tr|A0A2K5XA88|A0A2K5XA88_MANLE	36.816	201	84	6	243	424	328	504	8.41e-26	116
sp|Q8NAP8|ZBT8B_HUMAN	tr|M3YAZ7|M3YAZ7_MUSPF	38.614	202	121	2	1	199	8	209	8.92e-33	137
sp|Q8NAP8|ZBT8B_HUMAN	tr|M3YAZ7|M3YAZ7_MUSPF	51.579	95	41	2	334	424	411	504	4.24e-23	108
sp|Q8NAP8|ZBT8B_HUMAN	tr|F6VWC7|F6VWC7_HORSE	48.819	127	65	0	1	127	8	134	9.72e-33	137
sp|Q8NAP8|ZBT8B_HUMAN	tr|F6VWC7|F6VWC7_HORSE	38.298	188	79	5	256	424	335	504	1.45e-26	119
sp|Q8NAP8|ZBT8B_HUMAN	tr|A0A1S3GAH7|A0A1S3GAH7_DIPOR	42.484	153	88	0	1	153	8	160	1.10e-32	136
sp|Q8NAP8|ZBT8B_HUMAN	tr|A0A1S3GAH7|A0A1S3GAH7_DIPOR	41.985	131	56	3	313	424	368	497	1.84e-23	109
sp|Q8NAP8|ZBT8B_HUMAN	tr|H2SFM6|H2SFM6_TAKRU	50.000	132	63	1	1	129	8	139	1.12e-32	137
sp|Q8NAP8|ZBT8B_HUMAN	tr|H2SFM6|H2SFM6_TAKRU	40.146	137	60	4	309	425	432	566	1.19e-23	110
sp|Q8NAP8|ZBT8B_HUMAN	tr|A0A1S3R6R8|A0A1S3R6R8_SALSA	50.000	132	63	1	1	129	9	140	1.20e-32	137
sp|Q8NAP8|ZBT8B_HUMAN	tr|H0WHC0|H0WHC0_OTOGA	39.286	196	114	3	1	193	8	201	1.27e-32	136
sp|Q8NAP8|ZBT8B_HUMAN	tr|H0WHC0|H0WHC0_OTOGA	40.523	153	69	4	291	424	355	504	5.76e-24	110
sp|Q8NAP8|ZBT8B_HUMAN	tr|H0UZE5|H0UZE5_CAVPO	41.566	166	96	1	1	165	8	173	1.32e-32	136
sp|Q8NAP8|ZBT8B_HUMAN	tr|H0UZE5|H0UZE5_CAVPO	37.766	188	80	5	256	424	335	504	2.15e-26	118
sp|Q8NAP8|ZBT8B_HUMAN	tr|A0A2Y9Q298|A0A2Y9Q298_DELLE	48.819	127	65	0	1	127	8	134	1.43e-32	136
sp|Q8NAP8|ZBT8B_HUMAN	tr|A0A2Y9Q298|A0A2Y9Q298_DELLE	36.702	188	82	6	252	420	331	500	8.34e-23	107
sp|Q8NAP8|ZBT8B_HUMAN	tr|A0A340XLM8|A0A340XLM8_LIPVE	48.819	127	65	0	1	127	8	134	1.44e-32	136
sp|Q8NAP8|ZBT8B_HUMAN	tr|A0A340XLM8|A0A340XLM8_LIPVE	36.702	188	82	6	252	420	331	500	6.04e-22	104
sp|Q8NAP8|ZBT8B_HUMAN	tr|A0A3B4UU21|A0A3B4UU21_SERDU	49.242	132	64	1	1	129	8	139	1.48e-32	137
sp|Q8NAP8|ZBT8B_HUMAN	tr|A0A3B4UU21|A0A3B4UU21_SERDU	40.146	137	60	4	309	425	431	565	2.22e-23	109
sp|Q8NAP8|ZBT8B_HUMAN	sp|Q8BID6|ZBT46_MOUSE	48.819	127	65	0	1	127	8	134	1.55e-32	136
sp|Q8NAP8|ZBT8B_HUMAN	sp|Q8BID6|ZBT46_MOUSE	34.826	201	88	6	243	424	328	504	3.07e-24	112
sp|Q8NAP8|ZBT8B_HUMAN	tr|A0A1S2ZTX5|A0A1S2ZTX5_ERIEU	48.819	127	65	0	1	127	8	134	1.66e-32	136
sp|Q8NAP8|ZBT8B_HUMAN	tr|A0A1S2ZTX5|A0A1S2ZTX5_ERIEU	41.176	153	68	4	291	424	354	503	7.50e-25	113
sp|Q8NAP8|ZBT8B_HUMAN	tr|A0A2U3UYX0|A0A2U3UYX0_TURTR	48.819	127	65	0	1	127	8	134	1.76e-32	136
sp|Q8NAP8|ZBT8B_HUMAN	tr|A0A2U3UYX0|A0A2U3UYX0_TURTR	37.234	188	81	6	252	420	331	500	3.11e-23	108
sp|Q8NAP8|ZBT8B_HUMAN	tr|A0A2K6FA89|A0A2K6FA89_PROCO	48.819	127	65	0	1	127	8	134	2.02e-32	135
sp|Q8NAP8|ZBT8B_HUMAN	tr|A0A2K6FA89|A0A2K6FA89_PROCO	37.129	202	82	8	243	424	328	504	1.88e-25	115
sp|Q8NAP8|ZBT8B_HUMAN	tr|A0A2U3WME7|A0A2U3WME7_ODORO	48.819	127	65	0	1	127	8	134	2.11e-32	135
sp|Q8NAP8|ZBT8B_HUMAN	tr|A0A2U3WME7|A0A2U3WME7_ODORO	51.579	95	41	2	334	424	411	504	4.76e-23	108
sp|Q8NAP8|ZBT8B_HUMAN	tr|A0A2Y9D8Y9|A0A2Y9D8Y9_TRIMA	38.614	202	121	2	1	199	8	209	2.37e-32	135
sp|Q8NAP8|ZBT8B_HUMAN	tr|A0A2Y9D8Y9|A0A2Y9D8Y9_TRIMA	37.368	190	82	6	255	425	334	505	7.63e-25	113
sp|Q8NAP8|ZBT8B_HUMAN	tr|A0A287B3S2|A0A287B3S2_PIG	38.537	205	123	2	1	202	8	212	2.37e-32	135
sp|Q8NAP8|ZBT8B_HUMAN	tr|A0A287B3S2|A0A287B3S2_PIG	33.981	206	99	5	234	420	312	499	4.68e-22	105
sp|Q8NAP8|ZBT8B_HUMAN	tr|A0A3Q0E087|A0A3Q0E087_TARSY	42.169	166	95	1	1	165	8	173	2.41e-32	136
sp|Q8NAP8|ZBT8B_HUMAN	tr|A0A3Q0E087|A0A3Q0E087_TARSY	35.683	227	93	8	243	444	327	525	5.14e-27	120
sp|Q8NAP8|ZBT8B_HUMAN	tr|A0A5F5XW31|A0A5F5XW31_FELCA	48.819	127	65	0	1	127	250	376	5.39e-32	135
sp|Q8NAP8|ZBT8B_HUMAN	tr|A0A5F5XW31|A0A5F5XW31_FELCA	42.748	131	55	3	313	424	617	746	4.63e-23	108
sp|Q8NAP8|ZBT8B_HUMAN	tr|A0A226N2S6|A0A226N2S6_CALSU	48.872	133	67	1	5	136	188	320	6.31e-32	133
sp|Q8NAP8|ZBT8B_HUMAN	tr|L5K118|L5K118_PTEAL	39.796	196	113	3	1	193	8	201	9.78e-32	134
sp|Q8NAP8|ZBT8B_HUMAN	tr|L5K118|L5K118_PTEAL	40.523	153	69	4	291	424	356	505	2.19e-24	112
sp|Q8NAP8|ZBT8B_HUMAN	tr|H0VPC0|H0VPC0_CAVPO	50.376	133	65	1	5	136	223	355	1.41e-31	134
sp|Q8NAP8|ZBT8B_HUMAN	tr|H0VPC0|H0VPC0_CAVPO	39.252	107	57	3	322	424	583	685	1.07e-15	85.9
sp|Q8NAP8|ZBT8B_HUMAN	tr|G1P4D8|G1P4D8_MYOLU	43.137	153	87	0	1	153	8	160	1.54e-31	133
sp|Q8NAP8|ZBT8B_HUMAN	tr|G1P4D8|G1P4D8_MYOLU	36.702	188	82	5	256	424	335	504	1.30e-24	112
sp|Q8NAP8|ZBT8B_HUMAN	tr|A0A3Q0HPC6|A0A3Q0HPC6_ALLSI	36.620	213	133	2	5	216	81	292	1.62e-31	133
sp|Q8NAP8|ZBT8B_HUMAN	tr|A0A3Q0HPC6|A0A3Q0HPC6_ALLSI	40.000	100	55	2	329	424	402	500	4.20e-16	86.7
sp|Q8NAP8|ZBT8B_HUMAN	tr|G5BAJ4|G5BAJ4_HETGA	49.624	133	66	1	5	136	172	304	2.21e-31	133
sp|Q8NAP8|ZBT8B_HUMAN	tr|G5BAJ4|G5BAJ4_HETGA	37.607	117	68	2	312	424	460	575	8.65e-17	89.0
sp|Q8NAP8|ZBT8B_HUMAN	tr|K7G2S8|K7G2S8_PELSI	49.624	133	66	1	5	136	157	289	2.37e-31	133
sp|Q8NAP8|ZBT8B_HUMAN	tr|K7G2S8|K7G2S8_PELSI	39.604	101	56	2	328	424	520	619	2.24e-15	84.7
sp|Q8NAP8|ZBT8B_HUMAN	tr|G1PR52|G1PR52_MYOLU	51.587	126	60	1	5	129	9	134	3.12e-31	131
sp|Q8NAP8|ZBT8B_HUMAN	tr|G1PR52|G1PR52_MYOLU	43.678	87	44	2	342	424	376	461	2.62e-14	80.9
sp|Q8NAP8|ZBT8B_HUMAN	tr|G1NGG8|G1NGG8_MELGA	48.872	133	67	1	5	136	25	157	4.00e-31	131
sp|Q8NAP8|ZBT8B_HUMAN	tr|G1NGG8|G1NGG8_MELGA	40.000	100	55	2	329	424	390	488	5.33e-16	86.3
sp|Q8NAP8|ZBT8B_HUMAN	tr|F6RIS5|F6RIS5_HORSE	49.624	133	66	1	5	136	346	478	4.03e-31	133
sp|Q8NAP8|ZBT8B_HUMAN	tr|F6RIS5|F6RIS5_HORSE	40.187	107	55	4	322	424	708	809	3.11e-15	84.7
sp|Q8NAP8|ZBT8B_HUMAN	tr|A0A091D807|A0A091D807_FUKDA	49.624	133	66	1	5	136	103	235	4.32e-31	132
sp|Q8NAP8|ZBT8B_HUMAN	tr|A0A091D807|A0A091D807_FUKDA	38.318	107	58	3	322	424	463	565	1.19e-15	85.5
sp|Q8NAP8|ZBT8B_HUMAN	tr|A0A0Q3MFE8|A0A0Q3MFE8_AMAAE	48.872	133	67	1	5	136	205	337	5.30e-31	132
sp|Q8NAP8|ZBT8B_HUMAN	tr|A0A0Q3MFE8|A0A0Q3MFE8_AMAAE	40.777	103	56	2	326	424	529	630	4.91e-16	87.0
sp|Q8NAP8|ZBT8B_HUMAN	tr|H0ZN27|H0ZN27_TAEGU	48.872	133	67	1	5	136	114	246	6.02e-31	132
sp|Q8NAP8|ZBT8B_HUMAN	tr|H0ZN27|H0ZN27_TAEGU	40.000	100	55	2	329	424	476	574	9.93e-16	85.9
sp|Q8NAP8|ZBT8B_HUMAN	tr|A0A091ILS9|A0A091ILS9_CALAN	48.872	133	67	1	5	136	25	157	6.59e-31	131
sp|Q8NAP8|ZBT8B_HUMAN	tr|A0A091ILS9|A0A091ILS9_CALAN	43.678	87	44	2	342	424	403	488	1.61e-15	85.1
sp|Q8NAP8|ZBT8B_HUMAN	tr|E9Q8X5|E9Q8X5_MOUSE	48.120	133	68	1	5	136	338	470	7.17e-31	132
sp|Q8NAP8|ZBT8B_HUMAN	tr|E9Q8X5|E9Q8X5_MOUSE	39.450	109	57	4	321	425	698	801	3.94e-16	87.4
sp|Q8NAP8|ZBT8B_HUMAN	tr|A0A3Q0DJI3|A0A3Q0DJI3_TARSY	48.872	133	67	1	5	136	103	235	7.76e-31	131
sp|Q8NAP8|ZBT8B_HUMAN	tr|A0A3Q0DJI3|A0A3Q0DJI3_TARSY	40.187	107	55	4	322	424	440	541	1.08e-15	85.5
sp|Q8NAP8|ZBT8B_HUMAN	tr|G1M908|G1M908_AILME	48.872	133	67	1	5	136	270	402	9.54e-31	132
sp|Q8NAP8|ZBT8B_HUMAN	tr|G1M908|G1M908_AILME	40.187	107	55	4	322	424	610	711	1.13e-15	85.9
sp|Q8NAP8|ZBT8B_HUMAN	tr|A0A1S2ZJB6|A0A1S2ZJB6_ERIEU	48.872	133	67	1	5	136	350	482	1.04e-30	132
sp|Q8NAP8|ZBT8B_HUMAN	tr|A0A1S2ZJB6|A0A1S2ZJB6_ERIEU	38.596	114	61	4	315	424	705	813	2.97e-15	84.7
sp|Q8NAP8|ZBT8B_HUMAN	tr|W5PFB2|W5PFB2_SHEEP	48.872	133	67	1	5	136	338	470	1.07e-30	132
sp|Q8NAP8|ZBT8B_HUMAN	tr|W5PFB2|W5PFB2_SHEEP	40.187	107	55	4	322	424	700	801	2.59e-15	84.7
sp|Q8NAP8|ZBT8B_HUMAN	tr|G3RHM5|G3RHM5_GORGO	48.872	133	67	1	5	136	345	477	1.08e-30	132
sp|Q8NAP8|ZBT8B_HUMAN	tr|G3RHM5|G3RHM5_GORGO	40.187	107	55	4	322	424	707	808	1.80e-15	85.5
sp|Q8NAP8|ZBT8B_HUMAN	tr|A0A1S3EX68|A0A1S3EX68_DIPOR	47.761	134	69	1	4	136	347	480	1.09e-30	132
sp|Q8NAP8|ZBT8B_HUMAN	tr|A0A1S3EX68|A0A1S3EX68_DIPOR	40.187	107	55	4	322	424	711	812	2.63e-15	84.7
sp|Q8NAP8|ZBT8B_HUMAN	tr|A0A2K5NIA6|A0A2K5NIA6_CERAT	48.872	133	67	1	5	136	345	477	1.11e-30	132
sp|Q8NAP8|ZBT8B_HUMAN	tr|A0A2K5NIA6|A0A2K5NIA6_CERAT	40.187	107	55	4	322	424	707	808	1.63e-15	85.5
sp|Q8NAP8|ZBT8B_HUMAN	tr|A0A0D9RLK3|A0A0D9RLK3_CHLSB	48.872	133	67	1	5	136	347	479	1.11e-30	132
sp|Q8NAP8|ZBT8B_HUMAN	tr|A0A0D9RLK3|A0A0D9RLK3_CHLSB	40.187	107	55	4	322	424	709	810	1.63e-15	85.5
sp|Q8NAP8|ZBT8B_HUMAN	tr|A0A2J8M9Z1|A0A2J8M9Z1_PANTR	48.872	133	67	1	5	136	345	477	1.12e-30	132
sp|Q8NAP8|ZBT8B_HUMAN	tr|A0A2J8M9Z1|A0A2J8M9Z1_PANTR	40.187	107	55	4	322	424	707	808	1.78e-15	85.5
sp|Q8NAP8|ZBT8B_HUMAN	tr|A0A2Y9E439|A0A2Y9E439_TRIMA	48.872	133	67	1	5	136	169	301	1.12e-30	131
sp|Q8NAP8|ZBT8B_HUMAN	tr|A0A2Y9E439|A0A2Y9E439_TRIMA	43.678	87	44	2	342	424	547	632	4.30e-15	84.0
sp|Q8NAP8|ZBT8B_HUMAN	tr|A0A384BXK6|A0A384BXK6_URSMA	48.872	133	67	1	5	136	53	185	1.13e-30	130
sp|Q8NAP8|ZBT8B_HUMAN	tr|A0A384BXK6|A0A384BXK6_URSMA	40.187	107	55	4	322	424	414	515	1.34e-15	85.1
sp|Q8NAP8|ZBT8B_HUMAN	tr|A0A2K6MNS4|A0A2K6MNS4_RHIBE	48.872	133	67	1	5	136	347	479	1.15e-30	132
sp|Q8NAP8|ZBT8B_HUMAN	tr|A0A2K6MNS4|A0A2K6MNS4_RHIBE	40.187	107	55	4	322	424	709	810	1.58e-15	85.5
sp|Q8NAP8|ZBT8B_HUMAN	tr|A0A2Y9LMP9|A0A2Y9LMP9_DELLE	48.872	133	67	1	5	136	346	478	1.16e-30	132
sp|Q8NAP8|ZBT8B_HUMAN	tr|A0A2Y9LMP9|A0A2Y9LMP9_DELLE	40.187	107	55	4	322	424	708	809	1.90e-15	85.1
sp|Q8NAP8|ZBT8B_HUMAN	tr|H0XPK3|H0XPK3_OTOGA	48.872	133	67	1	5	136	346	478	1.17e-30	132
sp|Q8NAP8|ZBT8B_HUMAN	tr|H0XPK3|H0XPK3_OTOGA	40.187	107	55	4	322	424	708	809	2.03e-15	85.1
sp|Q8NAP8|ZBT8B_HUMAN	tr|G1QPN9|G1QPN9_NOMLE	48.872	133	67	1	5	136	346	478	1.17e-30	132
sp|Q8NAP8|ZBT8B_HUMAN	tr|G1QPN9|G1QPN9_NOMLE	40.187	107	55	4	322	424	708	809	1.72e-15	85.5
sp|Q8NAP8|ZBT8B_HUMAN	tr|F6PYI9|F6PYI9_MACMU	48.872	133	67	1	5	136	347	479	1.17e-30	132
sp|Q8NAP8|ZBT8B_HUMAN	tr|F6PYI9|F6PYI9_MACMU	40.187	107	55	4	322	424	709	810	1.63e-15	85.5
sp|Q8NAP8|ZBT8B_HUMAN	tr|A0A2K5UZN6|A0A2K5UZN6_MACFA	48.872	133	67	1	5	136	347	479	1.17e-30	132
sp|Q8NAP8|ZBT8B_HUMAN	tr|A0A2K5UZN6|A0A2K5UZN6_MACFA	40.187	107	55	4	322	424	709	810	1.63e-15	85.5
sp|Q8NAP8|ZBT8B_HUMAN	sp|Q96DT7|ZBT10_HUMAN	48.872	133	67	1	5	136	345	477	1.18e-30	132
sp|Q8NAP8|ZBT8B_HUMAN	sp|Q96DT7|ZBT10_HUMAN	40.187	107	55	4	322	424	707	808	1.89e-15	85.1
sp|Q8NAP8|ZBT8B_HUMAN	tr|G3TAA1|G3TAA1_LOXAF	48.872	133	67	1	5	136	192	324	1.19e-30	131
sp|Q8NAP8|ZBT8B_HUMAN	tr|G3TAA1|G3TAA1_LOXAF	43.678	87	44	2	342	424	549	634	3.98e-15	84.0
sp|Q8NAP8|ZBT8B_HUMAN	tr|G1TIN0|G1TIN0_RABIT	48.120	133	68	1	5	136	347	479	1.19e-30	132
sp|Q8NAP8|ZBT8B_HUMAN	tr|G1TIN0|G1TIN0_RABIT	40.187	107	55	4	322	424	710	811	2.04e-15	85.1
sp|Q8NAP8|ZBT8B_HUMAN	tr|A0A2K5XHY1|A0A2K5XHY1_MANLE	48.872	133	67	1	5	136	211	343	1.21e-30	131
sp|Q8NAP8|ZBT8B_HUMAN	tr|A0A2K5XHY1|A0A2K5XHY1_MANLE	40.187	107	55	4	322	424	573	674	1.79e-15	85.1
sp|Q8NAP8|ZBT8B_HUMAN	tr|A0A1U7Q3W3|A0A1U7Q3W3_MESAU	48.120	133	68	1	5	136	342	474	1.22e-30	132
sp|Q8NAP8|ZBT8B_HUMAN	tr|A0A1U7Q3W3|A0A1U7Q3W3_MESAU	41.121	107	54	4	322	424	702	803	5.20e-16	87.0
sp|Q8NAP8|ZBT8B_HUMAN	tr|A0A2U4ALK2|A0A2U4ALK2_TURTR	48.872	133	67	1	5	136	349	481	1.27e-30	131
sp|Q8NAP8|ZBT8B_HUMAN	tr|A0A2U4ALK2|A0A2U4ALK2_TURTR	40.187	107	55	4	322	424	711	812	1.93e-15	85.1
sp|Q8NAP8|ZBT8B_HUMAN	tr|A0A2R8ZZC3|A0A2R8ZZC3_PANPA	48.872	133	67	1	5	136	212	344	1.28e-30	131
sp|Q8NAP8|ZBT8B_HUMAN	tr|A0A2R8ZZC3|A0A2R8ZZC3_PANPA	40.187	107	55	4	322	424	574	675	1.89e-15	85.1
sp|Q8NAP8|ZBT8B_HUMAN	tr|A0A340Y4V7|A0A340Y4V7_LIPVE	48.872	133	67	1	5	136	345	477	1.30e-30	131
sp|Q8NAP8|ZBT8B_HUMAN	tr|A0A340Y4V7|A0A340Y4V7_LIPVE	40.187	107	55	4	322	424	707	808	2.05e-15	85.1
sp|Q8NAP8|ZBT8B_HUMAN	tr|F1RXA0|F1RXA0_PIG	48.872	133	67	1	5	136	347	479	1.32e-30	131
sp|Q8NAP8|ZBT8B_HUMAN	tr|F1RXA0|F1RXA0_PIG	40.187	107	55	4	322	424	709	810	1.81e-15	85.1
sp|Q8NAP8|ZBT8B_HUMAN	tr|M3XRV3|M3XRV3_MUSPF	48.872	133	67	1	5	136	343	475	1.34e-30	131
sp|Q8NAP8|ZBT8B_HUMAN	tr|M3XRV3|M3XRV3_MUSPF	40.187	107	55	4	322	424	704	805	2.14e-15	85.1
sp|Q8NAP8|ZBT8B_HUMAN	tr|G1PZZ2|G1PZZ2_MYOLU	47.368	133	69	1	5	136	122	254	1.34e-30	129
sp|Q8NAP8|ZBT8B_HUMAN	tr|G1PZZ2|G1PZZ2_MYOLU	45.977	87	38	3	342	424	379	460	2.73e-14	80.9
sp|Q8NAP8|ZBT8B_HUMAN	tr|A0A2U3X6U4|A0A2U3X6U4_LEPWE	48.872	133	67	1	5	136	342	474	1.35e-30	131
sp|Q8NAP8|ZBT8B_HUMAN	tr|A0A2U3X6U4|A0A2U3X6U4_LEPWE	40.187	107	55	4	322	424	703	804	2.01e-15	85.1
sp|Q8NAP8|ZBT8B_HUMAN	tr|F1MZB7|F1MZB7_BOVIN	48.872	133	67	1	5	136	344	476	1.36e-30	131
sp|Q8NAP8|ZBT8B_HUMAN	tr|F1MZB7|F1MZB7_BOVIN	40.187	107	55	4	322	424	706	807	2.32e-15	85.1
sp|Q8NAP8|ZBT8B_HUMAN	tr|A0A337S8D8|A0A337S8D8_FELCA	48.872	133	67	1	5	136	349	481	1.37e-30	131
sp|Q8NAP8|ZBT8B_HUMAN	tr|A0A337S8D8|A0A337S8D8_FELCA	40.187	107	55	4	322	424	710	811	1.86e-15	85.1
sp|Q8NAP8|ZBT8B_HUMAN	tr|A0A2Y9FAB2|A0A2Y9FAB2_PHYMC	48.872	133	67	1	5	136	349	481	1.38e-30	131
sp|Q8NAP8|ZBT8B_HUMAN	tr|A0A2Y9FAB2|A0A2Y9FAB2_PHYMC	40.187	107	55	4	322	424	711	812	1.83e-15	85.1
sp|Q8NAP8|ZBT8B_HUMAN	tr|G1Q0L0|G1Q0L0_MYOLU	48.872	133	67	1	5	136	137	269	1.39e-30	131
sp|Q8NAP8|ZBT8B_HUMAN	tr|G1Q0L0|G1Q0L0_MYOLU	43.678	87	44	2	342	424	518	603	5.04e-15	83.6
sp|Q8NAP8|ZBT8B_HUMAN	tr|L5JVB4|L5JVB4_PTEAL	48.872	133	67	1	5	136	103	235	1.40e-30	130
sp|Q8NAP8|ZBT8B_HUMAN	tr|L5JVB4|L5JVB4_PTEAL	41.748	103	54	3	326	424	443	543	2.64e-15	84.3
sp|Q8NAP8|ZBT8B_HUMAN	tr|A0A2K6FW58|A0A2K6FW58_PROCO	48.872	133	67	1	5	136	344	476	1.40e-30	131
sp|Q8NAP8|ZBT8B_HUMAN	tr|A0A2K6FW58|A0A2K6FW58_PROCO	40.187	107	55	4	322	424	706	807	1.75e-15	85.5
sp|Q8NAP8|ZBT8B_HUMAN	tr|A0A2U3VGA5|A0A2U3VGA5_ODORO	48.872	133	67	1	5	136	348	480	1.42e-30	131
sp|Q8NAP8|ZBT8B_HUMAN	tr|A0A2U3VGA5|A0A2U3VGA5_ODORO	40.187	107	55	4	322	424	709	810	1.96e-15	85.1
sp|Q8NAP8|ZBT8B_HUMAN	tr|R0JK42|R0JK42_ANAPL	49.219	128	64	1	10	136	1	128	1.43e-30	129
sp|Q8NAP8|ZBT8B_HUMAN	tr|R0JK42|R0JK42_ANAPL	40.187	107	54	4	326	424	359	463	7.06e-16	85.9
sp|Q8NAP8|ZBT8B_HUMAN	tr|I3MM10|I3MM10_ICTTR	48.120	133	68	1	5	136	242	374	1.45e-30	131
sp|Q8NAP8|ZBT8B_HUMAN	tr|I3MM10|I3MM10_ICTTR	40.187	107	55	4	322	424	604	705	1.84e-15	85.1
sp|Q8NAP8|ZBT8B_HUMAN	tr|G1N4S0|G1N4S0_MELGA	50.394	127	61	1	1	127	8	132	1.65e-30	130
sp|Q8NAP8|ZBT8B_HUMAN	tr|G1N4S0|G1N4S0_MELGA	41.791	134	58	3	311	425	370	502	1.69e-24	112
sp|Q8NAP8|ZBT8B_HUMAN	tr|F1PGT0|F1PGT0_CANLF	48.872	133	67	1	5	136	109	241	1.70e-30	130
sp|Q8NAP8|ZBT8B_HUMAN	tr|F1PGT0|F1PGT0_CANLF	40.187	107	55	4	322	424	470	571	2.03e-15	84.7
sp|Q8NAP8|ZBT8B_HUMAN	tr|A0A452DYQ4|A0A452DYQ4_CAPHI	48.872	133	67	1	5	136	293	425	1.86e-30	131
sp|Q8NAP8|ZBT8B_HUMAN	tr|A0A452DYQ4|A0A452DYQ4_CAPHI	40.187	107	55	4	322	424	655	756	6.51e-15	83.6
sp|Q8NAP8|ZBT8B_HUMAN	tr|A0A4X2LS29|A0A4X2LS29_VOMUR	48.120	133	68	1	5	136	177	309	3.57e-30	130
sp|Q8NAP8|ZBT8B_HUMAN	tr|A0A4X2LS29|A0A4X2LS29_VOMUR	40.741	108	55	4	322	425	538	640	1.74e-16	88.2
sp|Q8NAP8|ZBT8B_HUMAN	tr|A0A1L8FT99|A0A1L8FT99_XENLA	46.565	131	69	1	5	134	271	401	4.66e-30	130
sp|Q8NAP8|ZBT8B_HUMAN	tr|A0A1L8FT99|A0A1L8FT99_XENLA	39.604	101	56	2	329	425	563	662	2.28e-15	84.7
sp|Q8NAP8|ZBT8B_HUMAN	tr|A0A226MGI7|A0A226MGI7_CALSU	27.981	411	229	11	10	408	10	365	5.75e-30	125
sp|Q8NAP8|ZBT8B_HUMAN	tr|A0A2K6V7D1|A0A2K6V7D1_SAIBB	48.120	133	68	1	5	136	194	326	7.24e-30	129
sp|Q8NAP8|ZBT8B_HUMAN	tr|A0A2K6V7D1|A0A2K6V7D1_SAIBB	40.187	107	55	4	322	424	556	657	1.34e-15	85.5
sp|Q8NAP8|ZBT8B_HUMAN	tr|F6RR90|F6RR90_CALJA	48.120	133	68	1	5	136	341	473	8.77e-30	129
sp|Q8NAP8|ZBT8B_HUMAN	tr|F6RR90|F6RR90_CALJA	40.187	107	55	4	322	424	703	804	1.63e-15	85.5
sp|Q8NAP8|ZBT8B_HUMAN	tr|A0A2K5CNG3|A0A2K5CNG3_AOTNA	48.120	133	68	1	5	136	128	260	9.04e-30	128
sp|Q8NAP8|ZBT8B_HUMAN	tr|A0A2K5CNG3|A0A2K5CNG3_AOTNA	40.187	107	55	4	322	424	490	591	1.45e-15	85.5
sp|Q8NAP8|ZBT8B_HUMAN	tr|H2PQM8|H2PQM8_PONAB	47.368	133	69	1	5	136	346	478	4.92e-29	127
sp|Q8NAP8|ZBT8B_HUMAN	tr|H2PQM8|H2PQM8_PONAB	40.187	107	55	4	322	424	685	786	1.32e-15	85.9
sp|Q8NAP8|ZBT8B_HUMAN	tr|A0A4X2LKD3|A0A4X2LKD3_VOMUR	45.324	139	69	1	5	136	359	497	7.94e-29	126
sp|Q8NAP8|ZBT8B_HUMAN	tr|A0A4X2LKD3|A0A4X2LKD3_VOMUR	40.741	108	55	4	322	425	718	820	1.95e-16	88.2
sp|Q8NAP8|ZBT8B_HUMAN	tr|G1P5M7|G1P5M7_MYOLU	49.206	126	63	1	5	129	5	130	1.78e-28	122
sp|Q8NAP8|ZBT8B_HUMAN	tr|G1P5M7|G1P5M7_MYOLU	44.828	87	43	2	342	424	306	391	3.39e-15	82.8
sp|Q8NAP8|ZBT8B_HUMAN	tr|A0A087QZT7|A0A087QZT7_APTFO	27.069	447	261	16	1	411	1	418	2.78e-28	122
