## Supplementary material for "Profiling the Human Phosphoproteome to Estimate the True Extent of Protein Phosphorylation": SI_Tab4_blast_result_file: blast_result_file.tsv (part 707 of 1166)

tr|A0A024R1R8|A0A024R1R8_HUMAN	tr|A0A024R1R8|A0A024R1R8_HUMAN	100.000	64	0	0	1	64	1	64	1.76e-34	115
sp|Q8NAP8|ZBT8B_HUMAN	tr|H2UK24|H2UK24_TAKRU	46.565	131	69	1	5	134	269	399	2.99e-28	123
sp|Q8NAP8|ZBT8B_HUMAN	tr|A0A3B4UCF4|A0A3B4UCF4_SERDU	47.619	126	65	1	5	129	253	378	9.30e-28	123
sp|Q8NAP8|ZBT8B_HUMAN	tr|A0A3B4UCF4|A0A3B4UCF4_SERDU	35.593	118	66	4	313	424	576	689	1.08e-14	82.8
sp|Q8NAP8|ZBT8B_HUMAN	tr|A0A1S3Q1A8|A0A1S3Q1A8_SALSA	38.587	184	95	3	5	177	259	435	1.52e-27	122
sp|Q8NAP8|ZBT8B_HUMAN	tr|A0A1S3Q1A8|A0A1S3Q1A8_SALSA	38.000	100	57	2	329	424	598	696	7.80e-15	83.2
sp|Q8NAP8|ZBT8B_HUMAN	tr|A0A384CF71|A0A384CF71_URSMA	27.215	474	267	15	1	418	10	461	1.82e-27	120
sp|Q8NAP8|ZBT8B_HUMAN	tr|A0A384CF71|A0A384CF71_URSMA	37.736	53	26	1	347	392	410	462	1.1	37.7
sp|Q8NAP8|ZBT8B_HUMAN	tr|H9G8Q8|H9G8Q8_ANOCA	26.772	508	262	18	1	418	1	488	8.95e-27	119
sp|Q8NAP8|ZBT8B_HUMAN	tr|H9G8Q8|H9G8Q8_ANOCA	37.736	53	26	1	347	392	437	489	0.99	38.1
sp|Q8NAP8|ZBT8B_HUMAN	tr|G3NGN6|G3NGN6_GASAC	45.113	133	72	1	5	136	16	148	1.02e-26	119
sp|Q8NAP8|ZBT8B_HUMAN	tr|G3NGN6|G3NGN6_GASAC	42.529	87	45	2	342	424	410	495	2.08e-14	81.6
sp|Q8NAP8|ZBT8B_HUMAN	tr|A0A151N029|A0A151N029_ALLMI	35.979	189	83	5	256	425	40	209	3.12e-26	113
sp|Q8NAP8|ZBT8B_HUMAN	tr|A0A2Y9R8K6|A0A2Y9R8K6_TRIMA	26.316	418	239	12	1	407	1	360	3.28e-25	115
sp|Q8NAP8|ZBT8B_HUMAN	tr|A0A2Y9R8K6|A0A2Y9R8K6_TRIMA	44.262	61	34	0	338	398	600	660	3.91e-07	58.9
sp|Q8NAP8|ZBT8B_HUMAN	tr|A0A2Y9R8K6|A0A2Y9R8K6_TRIMA	36.667	90	49	3	342	424	548	636	1.89e-06	56.6
sp|Q8NAP8|ZBT8B_HUMAN	tr|A0A2Y9R8K6|A0A2Y9R8K6_TRIMA	36.250	80	48	2	339	416	517	595	5.66e-06	55.1
sp|Q8NAP8|ZBT8B_HUMAN	tr|A0A2Y9R8K6|A0A2Y9R8K6_TRIMA	36.364	77	48	1	337	413	347	422	1.71e-05	53.5
sp|Q8NAP8|ZBT8B_HUMAN	tr|A0A2Y9R8K6|A0A2Y9R8K6_TRIMA	40.000	55	32	1	354	408	504	557	5.74e-04	48.5
sp|Q8NAP8|ZBT8B_HUMAN	tr|A0A2Y9R8K6|A0A2Y9R8K6_TRIMA	28.866	97	40	2	339	407	433	528	0.001	47.4
sp|Q8NAP8|ZBT8B_HUMAN	tr|A0A2Y9R8K6|A0A2Y9R8K6_TRIMA	26.761	71	51	1	339	409	405	474	0.020	43.5
sp|Q8NAP8|ZBT8B_HUMAN	tr|A0A2Y9R8K6|A0A2Y9R8K6_TRIMA	32.857	70	46	1	339	408	573	641	0.027	43.1
sp|Q8NAP8|ZBT8B_HUMAN	tr|A0A1S3M688|A0A1S3M688_SALSA	36.022	186	102	2	5	177	262	443	3.32e-25	115
sp|Q8NAP8|ZBT8B_HUMAN	tr|A0A1S3M688|A0A1S3M688_SALSA	42.623	61	35	0	329	389	600	660	5.31e-09	64.7
sp|Q8NAP8|ZBT8B_HUMAN	tr|G1TXH1|G1TXH1_RABIT	48.077	104	54	0	1	104	8	111	3.91e-25	112
sp|Q8NAP8|ZBT8B_HUMAN	tr|A0A2K5CYP3|A0A2K5CYP3_AOTNA	52.381	105	49	1	5	108	292	396	3.93e-25	115
sp|Q8NAP8|ZBT8B_HUMAN	tr|A0A2K5CYP3|A0A2K5CYP3_AOTNA	38.043	92	43	3	322	403	629	716	7.30e-09	64.3
sp|Q8NAP8|ZBT8B_HUMAN	tr|A0A0D9RJE6|A0A0D9RJE6_CHLSB	26.364	440	260	14	1	424	53	444	4.35e-25	114
sp|Q8NAP8|ZBT8B_HUMAN	tr|A0A0D9RJE6|A0A0D9RJE6_CHLSB	39.437	71	42	1	339	409	465	534	3.85e-06	55.5
sp|Q8NAP8|ZBT8B_HUMAN	tr|A0A0D9RJE6|A0A0D9RJE6_CHLSB	34.043	94	55	2	338	424	379	472	5.49e-06	55.1
sp|Q8NAP8|ZBT8B_HUMAN	tr|A0A0D9RJE6|A0A0D9RJE6_CHLSB	36.232	69	43	1	339	407	437	504	2.40e-05	53.1
sp|Q8NAP8|ZBT8B_HUMAN	tr|A0A0D9RJE6|A0A0D9RJE6_CHLSB	42.593	54	31	0	339	392	521	574	5.75e-05	51.6
sp|Q8NAP8|ZBT8B_HUMAN	tr|A0A0D9RJE6|A0A0D9RJE6_CHLSB	45.283	53	28	1	356	408	510	561	3.76e-04	49.3
sp|Q8NAP8|ZBT8B_HUMAN	tr|A0A060YLG3|A0A060YLG3_ONCMY	35.870	184	103	2	5	177	262	441	5.62e-25	114
sp|Q8NAP8|ZBT8B_HUMAN	tr|A0A060YLG3|A0A060YLG3_ONCMY	38.462	104	56	3	325	424	600	699	1.54e-14	82.4
sp|Q8NAP8|ZBT8B_HUMAN	tr|U3FME3|U3FME3_CALJA	26.136	440	261	14	1	424	1	392	7.75e-25	113
sp|Q8NAP8|ZBT8B_HUMAN	tr|U3FME3|U3FME3_CALJA	39.437	71	42	1	339	409	413	482	2.98e-06	55.8
sp|Q8NAP8|ZBT8B_HUMAN	tr|U3FME3|U3FME3_CALJA	34.043	94	55	2	338	424	327	420	4.40e-06	55.5
sp|Q8NAP8|ZBT8B_HUMAN	tr|U3FME3|U3FME3_CALJA	36.232	69	43	1	339	407	385	452	1.91e-05	53.1
sp|Q8NAP8|ZBT8B_HUMAN	tr|U3FME3|U3FME3_CALJA	44.000	50	28	0	343	392	473	522	4.43e-05	52.0
sp|Q8NAP8|ZBT8B_HUMAN	tr|U3FME3|U3FME3_CALJA	45.283	53	28	1	356	408	458	509	2.76e-04	49.7
sp|Q8NAP8|ZBT8B_HUMAN	tr|A0A099ZVM1|A0A099ZVM1_TINGU	27.329	483	266	14	1	418	1	463	8.09e-25	112
sp|Q8NAP8|ZBT8B_HUMAN	tr|A0A099ZVM1|A0A099ZVM1_TINGU	37.736	53	26	1	347	392	412	464	2.8	36.6
sp|Q8NAP8|ZBT8B_HUMAN	tr|A0A1S3R5N7|A0A1S3R5N7_SALSA	51.020	98	42	3	332	425	3	98	8.30e-25	107
sp|Q8NAP8|ZBT8B_HUMAN	tr|G1TEY9|G1TEY9_RABIT	27.924	419	231	14	1	407	4	363	9.92e-25	114
sp|Q8NAP8|ZBT8B_HUMAN	tr|G1TEY9|G1TEY9_RABIT	36.264	91	55	2	339	427	436	525	4.31e-08	62.0
sp|Q8NAP8|ZBT8B_HUMAN	tr|G1TEY9|G1TEY9_RABIT	44.262	61	34	0	338	398	575	635	4.88e-07	58.5
sp|Q8NAP8|ZBT8B_HUMAN	tr|G1TEY9|G1TEY9_RABIT	36.667	90	49	3	342	424	523	611	2.28e-06	56.2
sp|Q8NAP8|ZBT8B_HUMAN	tr|G1TEY9|G1TEY9_RABIT	36.250	80	48	2	339	416	492	570	6.84e-06	54.7
sp|Q8NAP8|ZBT8B_HUMAN	tr|G1TEY9|G1TEY9_RABIT	36.364	77	48	1	337	413	350	425	2.63e-05	52.8
sp|Q8NAP8|ZBT8B_HUMAN	tr|G1TEY9|G1TEY9_RABIT	37.313	67	41	1	342	408	467	532	1.39e-04	50.4
sp|Q8NAP8|ZBT8B_HUMAN	tr|G1TEY9|G1TEY9_RABIT	27.848	79	54	2	339	417	408	483	0.018	43.9
sp|Q8NAP8|ZBT8B_HUMAN	tr|G1TEY9|G1TEY9_RABIT	32.857	70	46	1	339	408	548	616	0.031	43.1
sp|Q8NAP8|ZBT8B_HUMAN	tr|A0A2K5YM74|A0A2K5YM74_MANLE	26.136	440	261	14	1	424	1	392	1.11e-24	113
sp|Q8NAP8|ZBT8B_HUMAN	tr|A0A2K5YM74|A0A2K5YM74_MANLE	39.437	71	42	1	339	409	413	482	3.00e-06	55.8
sp|Q8NAP8|ZBT8B_HUMAN	tr|A0A2K5YM74|A0A2K5YM74_MANLE	34.043	94	55	2	338	424	327	420	4.11e-06	55.5
sp|Q8NAP8|ZBT8B_HUMAN	tr|A0A2K5YM74|A0A2K5YM74_MANLE	36.232	69	43	1	339	407	385	452	1.89e-05	53.1
sp|Q8NAP8|ZBT8B_HUMAN	tr|A0A2K5YM74|A0A2K5YM74_MANLE	44.000	50	28	0	343	392	473	522	4.71e-05	52.0
sp|Q8NAP8|ZBT8B_HUMAN	tr|A0A2K5YM74|A0A2K5YM74_MANLE	45.283	53	28	1	356	408	458	509	2.83e-04	49.7
sp|Q8NAP8|ZBT8B_HUMAN	tr|A0A2K5WH73|A0A2K5WH73_MACFA	26.136	440	261	14	1	424	1	392	1.11e-24	113
sp|Q8NAP8|ZBT8B_HUMAN	tr|A0A2K5WH73|A0A2K5WH73_MACFA	39.437	71	42	1	339	409	413	482	2.80e-06	55.8
sp|Q8NAP8|ZBT8B_HUMAN	tr|A0A2K5WH73|A0A2K5WH73_MACFA	34.043	94	55	2	338	424	327	420	3.83e-06	55.5
sp|Q8NAP8|ZBT8B_HUMAN	tr|A0A2K5WH73|A0A2K5WH73_MACFA	36.232	69	43	1	339	407	385	452	1.81e-05	53.1
sp|Q8NAP8|ZBT8B_HUMAN	tr|A0A2K5WH73|A0A2K5WH73_MACFA	44.000	50	28	0	343	392	473	522	4.51e-05	52.0
sp|Q8NAP8|ZBT8B_HUMAN	tr|A0A2K5WH73|A0A2K5WH73_MACFA	45.283	53	28	1	356	408	458	509	2.69e-04	49.7
sp|Q8NAP8|ZBT8B_HUMAN	tr|A0A2K5NH27|A0A2K5NH27_CERAT	26.136	440	261	14	1	424	1	392	1.11e-24	113
sp|Q8NAP8|ZBT8B_HUMAN	tr|A0A2K5NH27|A0A2K5NH27_CERAT	39.437	71	42	1	339	409	413	482	3.00e-06	55.8
sp|Q8NAP8|ZBT8B_HUMAN	tr|A0A2K5NH27|A0A2K5NH27_CERAT	34.043	94	55	2	338	424	327	420	4.11e-06	55.5
sp|Q8NAP8|ZBT8B_HUMAN	tr|A0A2K5NH27|A0A2K5NH27_CERAT	36.232	69	43	1	339	407	385	452	1.89e-05	53.1
sp|Q8NAP8|ZBT8B_HUMAN	tr|A0A2K5NH27|A0A2K5NH27_CERAT	44.000	50	28	0	343	392	473	522	4.71e-05	52.0
sp|Q8NAP8|ZBT8B_HUMAN	tr|A0A2K5NH27|A0A2K5NH27_CERAT	45.283	53	28	1	356	408	458	509	2.83e-04	49.7
sp|Q8NAP8|ZBT8B_HUMAN	tr|A0A096N2E1|A0A096N2E1_PAPAN	26.136	440	261	14	1	424	53	444	1.29e-24	113
sp|Q8NAP8|ZBT8B_HUMAN	tr|A0A096N2E1|A0A096N2E1_PAPAN	39.437	71	42	1	339	409	465	534	3.88e-06	55.5
sp|Q8NAP8|ZBT8B_HUMAN	tr|A0A096N2E1|A0A096N2E1_PAPAN	34.043	94	55	2	338	424	379	472	5.74e-06	55.1
sp|Q8NAP8|ZBT8B_HUMAN	tr|A0A096N2E1|A0A096N2E1_PAPAN	36.232	69	43	1	339	407	437	504	2.44e-05	52.8
sp|Q8NAP8|ZBT8B_HUMAN	tr|A0A096N2E1|A0A096N2E1_PAPAN	42.593	54	31	0	339	392	521	574	5.90e-05	51.6
sp|Q8NAP8|ZBT8B_HUMAN	tr|A0A096N2E1|A0A096N2E1_PAPAN	45.283	53	28	1	356	408	510	561	3.76e-04	49.3
sp|Q8NAP8|ZBT8B_HUMAN	tr|F6PYX1|F6PYX1_MACMU	26.136	440	261	14	1	424	53	444	1.30e-24	113
sp|Q8NAP8|ZBT8B_HUMAN	tr|F6PYX1|F6PYX1_MACMU	39.437	71	42	1	339	409	465	534	4.10e-06	55.5
sp|Q8NAP8|ZBT8B_HUMAN	tr|F6PYX1|F6PYX1_MACMU	34.043	94	55	2	338	424	379	472	5.86e-06	55.1
sp|Q8NAP8|ZBT8B_HUMAN	tr|F6PYX1|F6PYX1_MACMU	36.232	69	43	1	339	407	437	504	2.53e-05	52.8
sp|Q8NAP8|ZBT8B_HUMAN	tr|F6PYX1|F6PYX1_MACMU	42.593	54	31	0	339	392	521	574	5.62e-05	51.6
sp|Q8NAP8|ZBT8B_HUMAN	tr|F6PYX1|F6PYX1_MACMU	45.283	53	28	1	356	408	510	561	3.90e-04	48.9
sp|Q8NAP8|ZBT8B_HUMAN	tr|A0A2K6MJ99|A0A2K6MJ99_RHIBE	26.136	440	261	14	1	424	1	392	1.34e-24	112
sp|Q8NAP8|ZBT8B_HUMAN	tr|A0A2K6MJ99|A0A2K6MJ99_RHIBE	38.372	86	49	3	339	421	413	497	1.35e-06	57.0
sp|Q8NAP8|ZBT8B_HUMAN	tr|A0A2K6MJ99|A0A2K6MJ99_RHIBE	34.043	94	55	2	338	424	327	420	4.22e-06	55.5
sp|Q8NAP8|ZBT8B_HUMAN	tr|A0A2K6MJ99|A0A2K6MJ99_RHIBE	36.232	69	43	1	339	407	385	452	1.82e-05	53.1
sp|Q8NAP8|ZBT8B_HUMAN	tr|G3HH01|G3HH01_CRIGR	35.323	201	87	6	243	424	167	343	1.85e-24	111
sp|Q8NAP8|ZBT8B_HUMAN	tr|G5AY00|G5AY00_HETGA	26.136	440	260	15	1	424	1	391	2.08e-24	112
sp|Q8NAP8|ZBT8B_HUMAN	tr|G5AY00|G5AY00_HETGA	35.106	94	54	2	338	424	326	419	1.52e-06	56.6
sp|Q8NAP8|ZBT8B_HUMAN	tr|G5AY00|G5AY00_HETGA	39.437	71	42	1	339	409	412	481	2.82e-06	55.8
sp|Q8NAP8|ZBT8B_HUMAN	tr|G5AY00|G5AY00_HETGA	36.232	69	43	1	339	407	384	451	1.73e-05	53.5
sp|Q8NAP8|ZBT8B_HUMAN	tr|G5AY00|G5AY00_HETGA	44.000	50	28	0	343	392	472	521	4.03e-05	52.4
sp|Q8NAP8|ZBT8B_HUMAN	tr|G5AY00|G5AY00_HETGA	45.283	53	28	1	356	408	457	508	2.69e-04	49.7
sp|Q8NAP8|ZBT8B_HUMAN	tr|A0A2K5F517|A0A2K5F517_AOTNA	25.227	440	265	12	1	424	1	392	2.44e-24	112
sp|Q8NAP8|ZBT8B_HUMAN	tr|A0A2K5F517|A0A2K5F517_AOTNA	39.437	71	42	1	339	409	413	482	2.78e-06	55.8
sp|Q8NAP8|ZBT8B_HUMAN	tr|A0A2K5F517|A0A2K5F517_AOTNA	34.043	94	55	2	338	424	327	420	4.14e-06	55.5
sp|Q8NAP8|ZBT8B_HUMAN	tr|A0A2K5F517|A0A2K5F517_AOTNA	36.232	69	43	1	339	407	385	452	1.77e-05	53.5
sp|Q8NAP8|ZBT8B_HUMAN	tr|A0A2K5F517|A0A2K5F517_AOTNA	44.000	50	28	0	343	392	473	522	4.21e-05	52.0
sp|Q8NAP8|ZBT8B_HUMAN	tr|A0A2K5F517|A0A2K5F517_AOTNA	45.283	53	28	1	356	408	458	509	2.81e-04	49.7
sp|Q8NAP8|ZBT8B_HUMAN	tr|G1NCZ9|G1NCZ9_MELGA	26.444	450	250	16	1	424	1	395	3.09e-24	112
sp|Q8NAP8|ZBT8B_HUMAN	tr|G1NCZ9|G1NCZ9_MELGA	34.043	94	55	2	338	424	330	423	2.58e-06	55.8
sp|Q8NAP8|ZBT8B_HUMAN	tr|G1NCZ9|G1NCZ9_MELGA	39.437	71	42	1	339	409	416	485	2.58e-06	55.8
sp|Q8NAP8|ZBT8B_HUMAN	tr|G1NCZ9|G1NCZ9_MELGA	36.232	69	43	1	339	407	388	455	1.48e-05	53.5
sp|Q8NAP8|ZBT8B_HUMAN	tr|G1NCZ9|G1NCZ9_MELGA	44.000	50	28	0	343	392	476	525	4.22e-05	52.0
sp|Q8NAP8|ZBT8B_HUMAN	tr|A0A1U8C1A1|A0A1U8C1A1_MESAU	51.579	95	41	2	334	424	15	108	9.28e-24	103
sp|Q8NAP8|ZBT8B_HUMAN	tr|G3T8X4|G3T8X4_LOXAF	26.411	443	256	14	1	424	1	392	1.35e-23	110
sp|Q8NAP8|ZBT8B_HUMAN	tr|G3T8X4|G3T8X4_LOXAF	39.437	71	42	1	339	409	413	482	3.67e-06	55.5
sp|Q8NAP8|ZBT8B_HUMAN	tr|G3T8X4|G3T8X4_LOXAF	31.915	94	57	1	338	424	327	420	4.04e-06	55.5
sp|Q8NAP8|ZBT8B_HUMAN	tr|G3T8X4|G3T8X4_LOXAF	44.000	50	28	0	343	392	473	522	5.09e-05	52.0
sp|Q8NAP8|ZBT8B_HUMAN	tr|G3T8X4|G3T8X4_LOXAF	45.283	53	28	1	356	408	458	509	3.49e-04	49.3
sp|Q8NAP8|ZBT8B_HUMAN	tr|G3T8X4|G3T8X4_LOXAF	38.298	47	28	1	361	407	407	452	0.009	44.7
sp|Q8NAP8|ZBT8B_HUMAN	tr|A0A2R8Z7Q2|A0A2R8Z7Q2_PANPA	24.829	439	268	12	1	424	1	392	2.90e-23	108
sp|Q8NAP8|ZBT8B_HUMAN	tr|A0A2R8Z7Q2|A0A2R8Z7Q2_PANPA	39.437	71	42	1	339	409	413	482	2.73e-06	55.8
sp|Q8NAP8|ZBT8B_HUMAN	tr|A0A2R8Z7Q2|A0A2R8Z7Q2_PANPA	34.043	94	55	2	338	424	327	420	3.87e-06	55.5
sp|Q8NAP8|ZBT8B_HUMAN	tr|A0A2R8Z7Q2|A0A2R8Z7Q2_PANPA	36.232	69	43	1	339	407	385	452	1.74e-05	53.5
sp|Q8NAP8|ZBT8B_HUMAN	tr|A0A2R8Z7Q2|A0A2R8Z7Q2_PANPA	44.000	50	28	0	343	392	473	522	4.43e-05	52.0
sp|Q8NAP8|ZBT8B_HUMAN	tr|A0A2R8Z7Q2|A0A2R8Z7Q2_PANPA	45.283	53	28	1	356	408	458	509	2.67e-04	49.7
sp|Q8NAP8|ZBT8B_HUMAN	tr|A0A0Q3VCD0|A0A0Q3VCD0_AMAAE	51.042	96	42	2	334	425	299	393	3.01e-23	108
sp|Q8NAP8|ZBT8B_HUMAN	tr|A0A2J8TIN0|A0A2J8TIN0_PONAB	24.601	439	269	12	1	424	1	392	3.84e-23	108
sp|Q8NAP8|ZBT8B_HUMAN	tr|A0A2J8TIN0|A0A2J8TIN0_PONAB	39.437	71	42	1	339	409	413	482	2.90e-06	55.8
sp|Q8NAP8|ZBT8B_HUMAN	tr|A0A2J8TIN0|A0A2J8TIN0_PONAB	34.043	94	55	2	338	424	327	420	3.93e-06	55.5
sp|Q8NAP8|ZBT8B_HUMAN	tr|A0A2J8TIN0|A0A2J8TIN0_PONAB	36.232	69	43	1	339	407	385	452	1.81e-05	53.1
sp|Q8NAP8|ZBT8B_HUMAN	tr|A0A2J8TIN0|A0A2J8TIN0_PONAB	44.000	50	28	0	343	392	473	522	4.51e-05	52.0
sp|Q8NAP8|ZBT8B_HUMAN	tr|A0A2J8TIN0|A0A2J8TIN0_PONAB	45.283	53	28	1	356	408	458	509	2.74e-04	49.7
sp|Q8NAP8|ZBT8B_HUMAN	tr|H2QNP9|H2QNP9_PANTR	24.829	439	268	12	1	424	1	392	4.36e-23	108
sp|Q8NAP8|ZBT8B_HUMAN	tr|H2QNP9|H2QNP9_PANTR	39.437	71	42	1	339	409	413	482	2.90e-06	55.8
sp|Q8NAP8|ZBT8B_HUMAN	tr|H2QNP9|H2QNP9_PANTR	34.043	94	55	2	338	424	327	420	4.07e-06	55.5
sp|Q8NAP8|ZBT8B_HUMAN	tr|H2QNP9|H2QNP9_PANTR	36.232	69	43	1	339	407	385	452	1.81e-05	53.1
sp|Q8NAP8|ZBT8B_HUMAN	tr|H2QNP9|H2QNP9_PANTR	44.000	50	28	0	343	392	473	522	4.59e-05	52.0
sp|Q8NAP8|ZBT8B_HUMAN	tr|H2QNP9|H2QNP9_PANTR	45.283	53	28	1	356	408	458	509	2.78e-04	49.7
sp|Q8NAP8|ZBT8B_HUMAN	sp|Q9NPC7|MYNN_HUMAN	24.829	439	268	12	1	424	1	392	4.36e-23	108
sp|Q8NAP8|ZBT8B_HUMAN	sp|Q9NPC7|MYNN_HUMAN	39.437	71	42	1	339	409	413	482	2.90e-06	55.8
sp|Q8NAP8|ZBT8B_HUMAN	sp|Q9NPC7|MYNN_HUMAN	34.043	94	55	2	338	424	327	420	4.07e-06	55.5
sp|Q8NAP8|ZBT8B_HUMAN	sp|Q9NPC7|MYNN_HUMAN	36.232	69	43	1	339	407	385	452	1.81e-05	53.1
sp|Q8NAP8|ZBT8B_HUMAN	sp|Q9NPC7|MYNN_HUMAN	44.000	50	28	0	343	392	473	522	4.59e-05	52.0
sp|Q8NAP8|ZBT8B_HUMAN	sp|Q9NPC7|MYNN_HUMAN	45.283	53	28	1	356	408	458	509	2.78e-04	49.7
sp|Q8NAP8|ZBT8B_HUMAN	sp|Q5R5N5|MYNN_PONAB	24.318	440	269	12	1	424	1	392	6.28e-23	107
sp|Q8NAP8|ZBT8B_HUMAN	sp|Q5R5N5|MYNN_PONAB	40.000	70	41	1	339	408	413	481	1.19e-06	57.0
sp|Q8NAP8|ZBT8B_HUMAN	sp|Q5R5N5|MYNN_PONAB	34.043	94	55	2	338	424	327	420	3.31e-06	55.5
sp|Q8NAP8|ZBT8B_HUMAN	sp|Q5R5N5|MYNN_PONAB	36.232	69	43	1	339	407	385	452	1.57e-05	53.5
sp|Q8NAP8|ZBT8B_HUMAN	tr|G1NG24|G1NG24_MELGA	25.681	514	260	18	1	418	1	488	9.41e-23	107
sp|Q8NAP8|ZBT8B_HUMAN	tr|G1NG24|G1NG24_MELGA	37.736	53	26	1	347	392	437	489	1.1	38.1
sp|Q8NAP8|ZBT8B_HUMAN	tr|R0JYR1|R0JYR1_ANAPL	25.681	514	260	18	1	418	6	493	1.09e-22	106
sp|Q8NAP8|ZBT8B_HUMAN	tr|R0JYR1|R0JYR1_ANAPL	37.736	53	26	1	347	392	442	494	1.0	38.1
sp|Q8NAP8|ZBT8B_HUMAN	tr|A0A452DUA6|A0A452DUA6_CAPHI	40.690	145	73	3	1	143	1	134	4.07e-22	103
sp|Q8NAP8|ZBT8B_HUMAN	tr|A0A452DUA6|A0A452DUA6_CAPHI	42.308	78	42	2	343	418	338	414	6.49e-08	60.8
sp|Q8NAP8|ZBT8B_HUMAN	tr|A0A337SKT8|A0A337SKT8_FELCA	43.802	121	64	2	1	119	90	208	4.50e-22	105
sp|Q8NAP8|ZBT8B_HUMAN	tr|A0A337SKT8|A0A337SKT8_FELCA	35.294	119	71	4	318	431	384	501	1.25e-08	63.5
sp|Q8NAP8|ZBT8B_HUMAN	tr|A0A2U4B871|A0A2U4B871_TURTR	40.000	145	74	3	1	143	1	134	6.32e-22	103
sp|Q8NAP8|ZBT8B_HUMAN	tr|A0A2U4B871|A0A2U4B871_TURTR	35.922	103	62	3	319	418	312	413	5.05e-08	60.8
sp|Q8NAP8|ZBT8B_HUMAN	tr|A0A2Y9NQM3|A0A2Y9NQM3_DELLE	40.000	145	74	3	1	143	1	134	8.14e-22	103
sp|Q8NAP8|ZBT8B_HUMAN	tr|A0A2Y9NQM3|A0A2Y9NQM3_DELLE	42.308	78	42	2	343	418	337	413	5.72e-08	60.8
sp|Q8NAP8|ZBT8B_HUMAN	tr|A0A2Y9DLF2|A0A2Y9DLF2_TRIMA	43.802	121	64	2	1	119	1	119	9.17e-22	102
sp|Q8NAP8|ZBT8B_HUMAN	tr|A0A2Y9DLF2|A0A2Y9DLF2_TRIMA	41.026	78	43	2	343	418	321	397	9.87e-08	60.1
sp|Q8NAP8|ZBT8B_HUMAN	tr|A0A2Y9DLF2|A0A2Y9DLF2_TRIMA	37.736	53	26	1	347	392	346	398	6.2	35.4
sp|Q8NAP8|ZBT8B_HUMAN	tr|A0A2U3VL44|A0A2U3VL44_ODORO	43.802	121	64	2	1	119	1	119	1.02e-21	102
sp|Q8NAP8|ZBT8B_HUMAN	tr|A0A2U3VL44|A0A2U3VL44_ODORO	42.308	78	42	2	343	418	336	412	3.63e-08	61.6
sp|Q8NAP8|ZBT8B_HUMAN	tr|A0A2U3VL44|A0A2U3VL44_ODORO	37.736	53	26	1	347	392	361	413	7.4	35.0
sp|Q8NAP8|ZBT8B_HUMAN	tr|A0A2Y9EEI6|A0A2Y9EEI6_PHYMC	42.975	121	65	2	1	119	1	119	1.32e-21	102
sp|Q8NAP8|ZBT8B_HUMAN	tr|A0A2Y9EEI6|A0A2Y9EEI6_PHYMC	42.308	78	42	2	343	418	337	413	5.42e-08	60.8
sp|Q8NAP8|ZBT8B_HUMAN	tr|H0W4B2|H0W4B2_CAVPO	35.233	193	99	4	1	192	1	168	1.33e-21	102
sp|Q8NAP8|ZBT8B_HUMAN	tr|H0W4B2|H0W4B2_CAVPO	42.308	78	42	2	343	418	324	400	5.22e-08	60.8
sp|Q8NAP8|ZBT8B_HUMAN	tr|G3UJ50|G3UJ50_LOXAF	26.012	519	252	20	1	418	6	493	1.67e-21	103
sp|Q8NAP8|ZBT8B_HUMAN	tr|G3UJ50|G3UJ50_LOXAF	37.736	53	26	1	347	392	442	494	0.92	38.1
sp|Q8NAP8|ZBT8B_HUMAN	tr|A0A340X318|A0A340X318_LIPVE	39.310	145	75	3	1	143	1	134	1.98e-21	102
sp|Q8NAP8|ZBT8B_HUMAN	tr|A0A340X318|A0A340X318_LIPVE	42.308	78	42	2	343	418	337	413	5.05e-08	60.8
sp|Q8NAP8|ZBT8B_HUMAN	tr|A0A0Q3MT89|A0A0Q3MT89_AMAAE	24.424	434	270	13	10	426	977	1369	2.24e-21	103
sp|Q8NAP8|ZBT8B_HUMAN	tr|A0A0Q3MT89|A0A0Q3MT89_AMAAE	39.130	69	41	1	340	408	1338	1405	1.86e-08	63.2
sp|Q8NAP8|ZBT8B_HUMAN	tr|A0A0Q3MT89|A0A0Q3MT89_AMAAE	36.923	65	40	1	343	407	1369	1432	1.37e-04	50.8
sp|Q8NAP8|ZBT8B_HUMAN	tr|A0A0Q3MT89|A0A0Q3MT89_AMAAE	31.034	58	39	1	339	396	1393	1449	0.61	38.9
sp|Q8NAP8|ZBT8B_HUMAN	tr|A0A2U3VYC9|A0A2U3VYC9_ODORO	25.819	519	253	19	1	418	10	497	2.25e-21	102
sp|Q8NAP8|ZBT8B_HUMAN	tr|A0A2U3VYC9|A0A2U3VYC9_ODORO	37.736	53	26	1	347	392	446	498	1.1	38.1
sp|Q8NAP8|ZBT8B_HUMAN	tr|A0A2U3YZA2|A0A2U3YZA2_LEPWE	25.819	519	253	19	1	418	10	497	2.40e-21	102
sp|Q8NAP8|ZBT8B_HUMAN	tr|A0A2U3YZA2|A0A2U3YZA2_LEPWE	37.736	53	26	1	347	392	446	498	1.1	38.1
sp|Q8NAP8|ZBT8B_HUMAN	tr|H0ZD33|H0ZD33_TAEGU	25.292	514	262	18	1	418	1	488	2.82e-21	102
sp|Q8NAP8|ZBT8B_HUMAN	tr|H0ZD33|H0ZD33_TAEGU	37.736	53	26	1	347	392	437	489	0.98	38.1
sp|Q8NAP8|ZBT8B_HUMAN	tr|A0A087QHZ4|A0A087QHZ4_APTFO	25.292	514	262	18	1	418	1	488	3.06e-21	102
sp|Q8NAP8|ZBT8B_HUMAN	tr|A0A087QHZ4|A0A087QHZ4_APTFO	37.736	53	26	1	347	392	437	489	0.94	38.1
sp|Q8NAP8|ZBT8B_HUMAN	tr|A0A091JIH7|A0A091JIH7_EGRGA	25.292	514	262	18	1	418	1	488	3.11e-21	102
sp|Q8NAP8|ZBT8B_HUMAN	tr|A0A091JIH7|A0A091JIH7_EGRGA	37.736	53	26	1	347	392	437	489	0.94	38.1
sp|Q8NAP8|ZBT8B_HUMAN	tr|A0A093ILQ2|A0A093ILQ2_DRYPU	25.292	514	262	18	1	418	1	488	3.11e-21	102
sp|Q8NAP8|ZBT8B_HUMAN	tr|A0A093ILQ2|A0A093ILQ2_DRYPU	37.736	53	26	1	347	392	437	489	0.96	38.1
sp|Q8NAP8|ZBT8B_HUMAN	tr|A0A091IMV5|A0A091IMV5_CALAN	25.292	514	262	18	1	418	1	488	3.11e-21	102
sp|Q8NAP8|ZBT8B_HUMAN	tr|A0A091IMV5|A0A091IMV5_CALAN	37.736	53	26	1	347	392	437	489	0.94	38.1
sp|Q8NAP8|ZBT8B_HUMAN	tr|A0A0Q3PWD5|A0A0Q3PWD5_AMAAE	25.292	514	262	18	1	418	1	488	3.11e-21	102
sp|Q8NAP8|ZBT8B_HUMAN	tr|A0A0Q3PWD5|A0A0Q3PWD5_AMAAE	37.736	53	26	1	347	392	437	489	0.94	38.1
sp|Q8NAP8|ZBT8B_HUMAN	tr|H2N389|H2N389_PONAB	25.631	515	259	18	1	418	1	488	3.20e-21	102
sp|Q8NAP8|ZBT8B_HUMAN	tr|H2N389|H2N389_PONAB	37.736	53	26	1	347	392	437	489	1.0	38.1
sp|Q8NAP8|ZBT8B_HUMAN	tr|A0A4X2LFQ2|A0A4X2LFQ2_VOMUR	25.486	514	261	18	1	418	10	497	3.34e-21	102
sp|Q8NAP8|ZBT8B_HUMAN	tr|A0A4X2LFQ2|A0A4X2LFQ2_VOMUR	37.736	53	26	1	347	392	446	498	0.91	38.1
sp|Q8NAP8|ZBT8B_HUMAN	tr|A0A2I0MV20|A0A2I0MV20_COLLI	25.292	514	262	18	1	418	10	497	3.53e-21	102
sp|Q8NAP8|ZBT8B_HUMAN	tr|A0A2I0MV20|A0A2I0MV20_COLLI	37.736	53	26	1	347	392	446	498	0.94	38.1
sp|Q8NAP8|ZBT8B_HUMAN	tr|A0A091WM29|A0A091WM29_OPIHO	25.292	514	262	18	1	418	1	488	3.64e-21	102
sp|Q8NAP8|ZBT8B_HUMAN	tr|A0A091WM29|A0A091WM29_OPIHO	37.736	53	26	1	347	392	437	489	0.95	38.1
sp|Q8NAP8|ZBT8B_HUMAN	tr|A0A2K6GUG7|A0A2K6GUG7_PROCO	25.775	516	257	18	1	418	10	497	4.55e-21	102
sp|Q8NAP8|ZBT8B_HUMAN	tr|A0A2K6GUG7|A0A2K6GUG7_PROCO	37.736	53	26	1	347	392	446	498	0.99	38.1
sp|Q8NAP8|ZBT8B_HUMAN	tr|U3ATL2|U3ATL2_CALJA	43.802	121	64	2	1	119	1	119	4.72e-21	100
sp|Q8NAP8|ZBT8B_HUMAN	tr|U3ATL2|U3ATL2_CALJA	42.308	78	42	2	343	418	338	414	3.06e-08	61.6
sp|Q8NAP8|ZBT8B_HUMAN	tr|U3ATL2|U3ATL2_CALJA	37.736	53	26	1	347	392	363	415	7.0	35.4
sp|Q8NAP8|ZBT8B_HUMAN	tr|A0A099ZCC3|A0A099ZCC3_TINGU	25.292	514	262	18	1	418	1	488	4.92e-21	101
sp|Q8NAP8|ZBT8B_HUMAN	tr|A0A099ZCC3|A0A099ZCC3_TINGU	37.736	53	26	1	347	392	437	489	0.99	38.1
sp|Q8NAP8|ZBT8B_HUMAN	tr|A0A5F4CXK7|A0A5F4CXK7_CANLF	24.756	513	266	16	1	418	36	523	5.59e-21	101
sp|Q8NAP8|ZBT8B_HUMAN	tr|A0A5F4CXK7|A0A5F4CXK7_CANLF	37.736	53	26	1	347	392	472	524	1.1	37.7
sp|Q8NAP8|ZBT8B_HUMAN	tr|A0A1S3AGU1|A0A1S3AGU1_ERIEU	25.725	517	256	19	1	418	10	497	6.50e-21	101
sp|Q8NAP8|ZBT8B_HUMAN	tr|A0A1S3AGU1|A0A1S3AGU1_ERIEU	37.736	53	26	1	347	392	446	498	1.0	38.1
sp|Q8NAP8|ZBT8B_HUMAN	sp|A0JN76|ZBT18_BOVIN	25.819	519	253	20	1	418	1	488	7.28e-21	101
sp|Q8NAP8|ZBT8B_HUMAN	sp|A0JN76|ZBT18_BOVIN	37.736	53	26	1	347	392	437	489	0.99	38.1
sp|Q8NAP8|ZBT8B_HUMAN	tr|A0A3Q2HDE3|A0A3Q2HDE3_HORSE	42.975	121	65	2	1	119	1	119	7.60e-21	100
sp|Q8NAP8|ZBT8B_HUMAN	tr|A0A3Q2HDE3|A0A3Q2HDE3_HORSE	42.308	78	42	2	343	418	337	413	3.16e-08	61.6
sp|Q8NAP8|ZBT8B_HUMAN	tr|A0A3Q2HDE3|A0A3Q2HDE3_HORSE	37.736	53	26	1	347	392	362	414	8.7	35.0
sp|Q8NAP8|ZBT8B_HUMAN	tr|F6QNH1|F6QNH1_MACMU	42.975	121	65	2	1	119	1	119	1.02e-20	99.8
sp|Q8NAP8|ZBT8B_HUMAN	tr|F6QNH1|F6QNH1_MACMU	41.026	78	43	2	343	418	336	412	2.94e-07	58.5
sp|Q8NAP8|ZBT8B_HUMAN	tr|F6QNH1|F6QNH1_MACMU	37.736	53	26	1	347	392	361	413	3.4	36.2
sp|Q8NAP8|ZBT8B_HUMAN	tr|A0A2J8IY56|A0A2J8IY56_PANTR	42.975	121	65	2	1	119	1	119	1.43e-20	99.4
sp|Q8NAP8|ZBT8B_HUMAN	tr|A0A2J8IY56|A0A2J8IY56_PANTR	41.026	78	43	2	343	418	336	412	9.94e-08	60.1
sp|Q8NAP8|ZBT8B_HUMAN	tr|A0A2J8IY56|A0A2J8IY56_PANTR	37.736	53	26	1	347	392	361	413	6.0	35.4
sp|Q8NAP8|ZBT8B_HUMAN	tr|A0A2R8ZHZ1|A0A2R8ZHZ1_PANPA	42.975	121	65	2	1	119	1	119	1.43e-20	99.4
sp|Q8NAP8|ZBT8B_HUMAN	tr|A0A2R8ZHZ1|A0A2R8ZHZ1_PANPA	41.026	78	43	2	343	418	336	412	9.94e-08	60.1
sp|Q8NAP8|ZBT8B_HUMAN	tr|A0A2R8ZHZ1|A0A2R8ZHZ1_PANPA	37.736	53	26	1	347	392	361	413	6.0	35.4
sp|Q8NAP8|ZBT8B_HUMAN	sp|B2RXF5|ZBT42_HUMAN	42.975	121	65	2	1	119	1	119	1.43e-20	99.4
sp|Q8NAP8|ZBT8B_HUMAN	sp|B2RXF5|ZBT42_HUMAN	41.026	78	43	2	343	418	336	412	1.06e-07	60.1
sp|Q8NAP8|ZBT8B_HUMAN	sp|B2RXF5|ZBT42_HUMAN	37.736	53	26	1	347	392	361	413	6.0	35.4
sp|Q8NAP8|ZBT8B_HUMAN	tr|A0A096NK33|A0A096NK33_PAPAN	42.975	121	65	2	1	119	1	119	1.60e-20	99.4
sp|Q8NAP8|ZBT8B_HUMAN	tr|A0A096NK33|A0A096NK33_PAPAN	41.026	78	43	2	343	418	336	412	1.76e-07	59.3
sp|Q8NAP8|ZBT8B_HUMAN	tr|A0A096NK33|A0A096NK33_PAPAN	37.736	53	26	1	347	392	361	413	4.7	35.8
sp|Q8NAP8|ZBT8B_HUMAN	tr|A0A091I5E6|A0A091I5E6_CALAN	27.215	474	269	21	5	424	6	457	1.61e-20	100
sp|Q8NAP8|ZBT8B_HUMAN	tr|A0A091I5E6|A0A091I5E6_CALAN	31.481	108	61	3	314	409	385	491	1.89e-07	59.7
sp|Q8NAP8|ZBT8B_HUMAN	tr|A0A091I5E6|A0A091I5E6_CALAN	51.064	47	23	0	341	387	536	582	9.88e-06	54.3
sp|Q8NAP8|ZBT8B_HUMAN	tr|A0A091I5E6|A0A091I5E6_CALAN	43.939	66	33	3	352	417	520	581	2.91e-05	52.8
sp|Q8NAP8|ZBT8B_HUMAN	tr|A0A091I5E6|A0A091I5E6_CALAN	34.177	79	49	2	339	417	478	553	0.002	47.0
sp|Q8NAP8|ZBT8B_HUMAN	tr|A0A091I5E6|A0A091I5E6_CALAN	30.000	70	48	1	339	408	450	518	0.004	45.8
sp|Q8NAP8|ZBT8B_HUMAN	tr|A0A2K6JYE0|A0A2K6JYE0_RHIBE	42.975	121	65	2	1	119	1	119	1.63e-20	99.4
sp|Q8NAP8|ZBT8B_HUMAN	tr|A0A2K6JYE0|A0A2K6JYE0_RHIBE	41.026	78	43	2	343	418	336	412	1.35e-07	59.7
sp|Q8NAP8|ZBT8B_HUMAN	tr|A0A2K6JYE0|A0A2K6JYE0_RHIBE	37.736	53	26	1	347	392	361	413	4.7	35.8
sp|Q8NAP8|ZBT8B_HUMAN	tr|A0A2I2Z4V5|A0A2I2Z4V5_GORGO	42.975	121	65	2	1	119	1	119	1.66e-20	99.4
sp|Q8NAP8|ZBT8B_HUMAN	tr|A0A2I2Z4V5|A0A2I2Z4V5_GORGO	41.026	78	43	2	343	418	336	412	9.02e-08	60.1
sp|Q8NAP8|ZBT8B_HUMAN	tr|A0A2I2Z4V5|A0A2I2Z4V5_GORGO	37.736	53	26	1	347	392	361	413	5.6	35.4
sp|Q8NAP8|ZBT8B_HUMAN	tr|A0A2K5UMZ4|A0A2K5UMZ4_MACFA	42.975	121	65	2	1	119	1	119	1.69e-20	99.4
sp|Q8NAP8|ZBT8B_HUMAN	tr|A0A2K5UMZ4|A0A2K5UMZ4_MACFA	41.026	78	43	2	343	418	336	412	2.72e-07	58.5
sp|Q8NAP8|ZBT8B_HUMAN	tr|A0A2K5UMZ4|A0A2K5UMZ4_MACFA	37.736	53	26	1	347	392	361	413	3.1	36.2
sp|Q8NAP8|ZBT8B_HUMAN	tr|A0A0D9SDZ8|A0A0D9SDZ8_CHLSB	42.975	121	65	2	1	119	1	119	1.74e-20	99.4
sp|Q8NAP8|ZBT8B_HUMAN	tr|A0A0D9SDZ8|A0A0D9SDZ8_CHLSB	41.026	78	43	2	343	418	336	412	1.80e-07	59.3
sp|Q8NAP8|ZBT8B_HUMAN	tr|A0A0D9SDZ8|A0A0D9SDZ8_CHLSB	37.736	53	26	1	347	392	361	413	4.7	35.8
sp|Q8NAP8|ZBT8B_HUMAN	tr|A0A2K5L0K5|A0A2K5L0K5_CERAT	42.975	121	65	2	1	119	1	119	1.95e-20	99.0
sp|Q8NAP8|ZBT8B_HUMAN	tr|A0A2K5L0K5|A0A2K5L0K5_CERAT	41.026	78	43	2	343	418	336	412	2.11e-07	58.9
sp|Q8NAP8|ZBT8B_HUMAN	tr|A0A2K5L0K5|A0A2K5L0K5_CERAT	37.736	53	26	1	347	392	361	413	5.1	35.8
sp|Q8NAP8|ZBT8B_HUMAN	tr|H2NME6|H2NME6_PONAB	44.444	117	61	2	1	115	10	124	2.57e-20	98.2
sp|Q8NAP8|ZBT8B_HUMAN	tr|H2NME6|H2NME6_PONAB	41.026	78	43	2	343	418	293	369	9.47e-08	60.1
sp|Q8NAP8|ZBT8B_HUMAN	tr|H2NME6|H2NME6_PONAB	37.736	53	26	1	347	392	318	370	7.8	35.0
sp|Q8NAP8|ZBT8B_HUMAN	tr|H0Y195|H0Y195_OTOGA	41.007	139	75	3	1	137	1	134	2.81e-20	98.2
sp|Q8NAP8|ZBT8B_HUMAN	tr|H0Y195|H0Y195_OTOGA	41.176	85	45	3	343	423	292	375	4.39e-08	60.8
sp|Q8NAP8|ZBT8B_HUMAN	tr|A0A091D4L7|A0A091D4L7_FUKDA	25.725	517	256	19	1	418	120	607	3.37e-20	99.8
sp|Q8NAP8|ZBT8B_HUMAN	tr|A0A091D4L7|A0A091D4L7_FUKDA	36.923	65	32	2	347	404	556	618	0.60	38.9
sp|Q8NAP8|ZBT8B_HUMAN	tr|A0A151LZG5|A0A151LZG5_ALLMI	40.833	120	70	1	1	120	1	119	4.26e-20	98.2
sp|Q8NAP8|ZBT8B_HUMAN	tr|A0A151LZG5|A0A151LZG5_ALLMI	47.368	38	19	1	371	408	351	387	0.31	39.7
sp|Q8NAP8|ZBT8B_HUMAN	tr|A0A151LZG5|A0A151LZG5_ALLMI	33.333	63	40	1	343	405	351	411	1.6	37.4
sp|Q8NAP8|ZBT8B_HUMAN	tr|A0A060YTB4|A0A060YTB4_ONCMY	41.803	122	69	1	1	120	1	122	4.41e-20	99.4
sp|Q8NAP8|ZBT8B_HUMAN	tr|A0A060YTB4|A0A060YTB4_ONCMY	38.272	81	38	2	332	411	582	651	1.51e-05	53.5
sp|Q8NAP8|ZBT8B_HUMAN	tr|L5K759|L5K759_PTEAL	23.992	521	296	21	6	477	49	518	5.30e-20	98.6
sp|Q8NAP8|ZBT8B_HUMAN	tr|A0A1S3STI6|A0A1S3STI6_SALSA	40.984	122	70	1	1	120	1	122	5.60e-20	99.0
sp|Q8NAP8|ZBT8B_HUMAN	tr|A0A1S3STI6|A0A1S3STI6_SALSA	38.272	81	38	2	332	411	633	702	1.25e-05	53.9
sp|Q8NAP8|ZBT8B_HUMAN	tr|A0A1S2ZF96|A0A1S2ZF96_ERIEU	40.000	120	68	2	1	118	70	187	8.23e-20	96.7
sp|Q8NAP8|ZBT8B_HUMAN	tr|A0A1S2ZF96|A0A1S2ZF96_ERIEU	42.857	63	29	2	346	408	298	353	1.50e-05	53.1
sp|Q8NAP8|ZBT8B_HUMAN	tr|A0A1S2ZF96|A0A1S2ZF96_ERIEU	37.037	54	34	0	339	392	313	366	0.22	40.0
sp|Q8NAP8|ZBT8B_HUMAN	tr|A0A226M6W9|A0A226M6W9_CALSU	40.650	123	67	3	1	120	1	120	9.32e-20	91.3
sp|Q8NAP8|ZBT8B_HUMAN	tr|F7F5K2|F7F5K2_ORNAN	38.017	121	73	1	5	125	6	124	1.00e-19	96.3
sp|Q8NAP8|ZBT8B_HUMAN	tr|A0A151NUA4|A0A151NUA4_ALLMI	38.760	129	70	3	1	125	5	128	1.07e-19	98.2
sp|Q8NAP8|ZBT8B_HUMAN	tr|A0A151NUA4|A0A151NUA4_ALLMI	32.432	111	62	3	341	439	461	570	7.63e-09	63.9
sp|Q8NAP8|ZBT8B_HUMAN	tr|A0A151NUA4|A0A151NUA4_ALLMI	34.615	78	46	2	331	408	427	499	3.42e-05	52.4
sp|Q8NAP8|ZBT8B_HUMAN	tr|A0A151NUA4|A0A151NUA4_ALLMI	38.000	50	31	0	338	387	486	535	0.034	42.7
sp|Q8NAP8|ZBT8B_HUMAN	tr|A0A226MSW8|A0A226MSW8_CALSU	38.931	131	67	4	1	125	5	128	1.95e-19	97.4
sp|Q8NAP8|ZBT8B_HUMAN	tr|A0A226MSW8|A0A226MSW8_CALSU	36.364	77	42	2	341	411	467	542	7.33e-08	60.8
sp|Q8NAP8|ZBT8B_HUMAN	tr|A0A226MSW8|A0A226MSW8_CALSU	34.118	85	51	2	324	408	426	505	9.51e-06	54.3
sp|Q8NAP8|ZBT8B_HUMAN	tr|A0A226MSW8|A0A226MSW8_CALSU	38.000	50	31	0	338	387	492	541	0.026	43.1
sp|Q8NAP8|ZBT8B_HUMAN	tr|A0A2K6ESV6|A0A2K6ESV6_PROCO	25.427	468	248	17	1	407	10	437	2.08e-19	96.3
sp|Q8NAP8|ZBT8B_HUMAN	tr|A0A2K6ESV6|A0A2K6ESV6_PROCO	33.333	57	38	0	338	394	397	453	0.073	41.6
sp|Q8NAP8|ZBT8B_HUMAN	tr|A0A2K6MQQ3|A0A2K6MQQ3_RHIBE	25.581	516	258	18	1	418	10	497	2.20e-19	96.7
sp|Q8NAP8|ZBT8B_HUMAN	tr|A0A2K6MQQ3|A0A2K6MQQ3_RHIBE	37.736	53	26	1	347	392	446	498	1.0	38.1
sp|Q8NAP8|ZBT8B_HUMAN	tr|A0A096MXN0|A0A096MXN0_PAPAN	25.581	516	258	18	1	418	10	497	2.20e-19	96.7
sp|Q8NAP8|ZBT8B_HUMAN	tr|A0A096MXN0|A0A096MXN0_PAPAN	37.736	53	26	1	347	392	446	498	1.0	38.1
sp|Q8NAP8|ZBT8B_HUMAN	tr|H2Q1F5|H2Q1F5_PANTR	25.581	516	258	18	1	418	10	497	2.20e-19	96.7
sp|Q8NAP8|ZBT8B_HUMAN	tr|H2Q1F5|H2Q1F5_PANTR	37.736	53	26	1	347	392	446	498	1.0	38.1
sp|Q8NAP8|ZBT8B_HUMAN	tr|A0A2R9B6N2|A0A2R9B6N2_PANPA	25.581	516	258	18	1	418	10	497	2.20e-19	96.7
sp|Q8NAP8|ZBT8B_HUMAN	tr|A0A2R9B6N2|A0A2R9B6N2_PANPA	37.736	53	26	1	347	392	446	498	1.0	38.1
sp|Q8NAP8|ZBT8B_HUMAN	tr|A0A2K5XQ34|A0A2K5XQ34_MANLE	25.581	516	258	18	1	418	10	497	2.20e-19	96.7
sp|Q8NAP8|ZBT8B_HUMAN	tr|A0A2K5XQ34|A0A2K5XQ34_MANLE	37.736	53	26	1	347	392	446	498	1.0	38.1
sp|Q8NAP8|ZBT8B_HUMAN	tr|H9EN14|H9EN14_MACMU	25.581	516	258	18	1	418	10	497	2.20e-19	96.7
sp|Q8NAP8|ZBT8B_HUMAN	tr|H9EN14|H9EN14_MACMU	37.736	53	26	1	347	392	446	498	1.0	38.1
sp|Q8NAP8|ZBT8B_HUMAN	tr|I3M3Y2|I3M3Y2_ICTTR	25.581	516	258	18	1	418	10	497	2.20e-19	96.7
sp|Q8NAP8|ZBT8B_HUMAN	tr|I3M3Y2|I3M3Y2_ICTTR	37.736	53	26	1	347	392	446	498	1.0	38.1
sp|Q8NAP8|ZBT8B_HUMAN	tr|G3SB87|G3SB87_GORGO	25.581	516	258	18	1	418	10	497	2.20e-19	96.7
sp|Q8NAP8|ZBT8B_HUMAN	tr|G3SB87|G3SB87_GORGO	37.736	53	26	1	347	392	446	498	1.0	38.1
sp|Q8NAP8|ZBT8B_HUMAN	tr|A0A2K5NC99|A0A2K5NC99_CERAT	25.581	516	258	18	1	418	10	497	2.20e-19	96.7
sp|Q8NAP8|ZBT8B_HUMAN	tr|A0A2K5NC99|A0A2K5NC99_CERAT	37.736	53	26	1	347	392	446	498	1.0	38.1
sp|Q8NAP8|ZBT8B_HUMAN	tr|A0A286Y481|A0A286Y481_CAVPO	25.581	516	258	18	1	418	10	497	2.20e-19	96.7
sp|Q8NAP8|ZBT8B_HUMAN	tr|A0A286Y481|A0A286Y481_CAVPO	37.736	53	26	1	347	392	446	498	1.0	38.1
sp|Q8NAP8|ZBT8B_HUMAN	tr|A0A140T829|A0A140T829_BOVIN	25.626	519	254	20	1	418	10	497	2.20e-19	96.7
sp|Q8NAP8|ZBT8B_HUMAN	tr|A0A140T829|A0A140T829_BOVIN	37.736	53	26	1	347	392	446	498	1.0	38.1
sp|Q8NAP8|ZBT8B_HUMAN	tr|G3PXM8|G3PXM8_GASAC	25.486	463	279	13	1	397	1	463	2.23e-19	96.3
sp|Q8NAP8|ZBT8B_HUMAN	tr|G3PXM8|G3PXM8_GASAC	44.737	38	20	1	371	408	409	445	3.2	36.2
sp|Q8NAP8|ZBT8B_HUMAN	tr|A0A0Q3MEZ6|A0A0Q3MEZ6_AMAAE	38.931	131	67	4	1	125	5	128	2.38e-19	97.1
sp|Q8NAP8|ZBT8B_HUMAN	tr|A0A0Q3MEZ6|A0A0Q3MEZ6_AMAAE	36.364	77	42	2	341	411	467	542	7.66e-08	60.8
sp|Q8NAP8|ZBT8B_HUMAN	tr|A0A0Q3MEZ6|A0A0Q3MEZ6_AMAAE	34.118	85	51	2	324	408	426	505	8.35e-06	54.3
sp|Q8NAP8|ZBT8B_HUMAN	tr|A0A0Q3MEZ6|A0A0Q3MEZ6_AMAAE	38.000	50	31	0	338	387	492	541	0.027	43.1
sp|Q8NAP8|ZBT8B_HUMAN	tr|G1SU62|G1SU62_RABIT	25.581	516	258	18	1	418	10	497	2.52e-19	96.7
sp|Q8NAP8|ZBT8B_HUMAN	tr|G1SU62|G1SU62_RABIT	37.736	53	26	1	347	392	446	498	1.0	38.1
sp|Q8NAP8|ZBT8B_HUMAN	sp|Q99592|ZBT18_HUMAN	25.676	518	255	19	1	418	1	488	2.76e-19	96.3
sp|Q8NAP8|ZBT8B_HUMAN	sp|Q99592|ZBT18_HUMAN	37.736	53	26	1	347	392	437	489	1.0	38.1
sp|Q8NAP8|ZBT8B_HUMAN	tr|A0A2U4A4Z6|A0A2U4A4Z6_TURTR	25.532	517	257	19	1	418	14	501	3.18e-19	96.3
sp|Q8NAP8|ZBT8B_HUMAN	tr|A0A2U4A4Z6|A0A2U4A4Z6_TURTR	37.736	53	26	1	347	392	450	502	1.1	38.1
sp|Q8NAP8|ZBT8B_HUMAN	tr|A0A2Y9EUF7|A0A2Y9EUF7_PHYMC	25.532	517	257	19	1	418	14	501	3.18e-19	96.3
sp|Q8NAP8|ZBT8B_HUMAN	tr|A0A2Y9EUF7|A0A2Y9EUF7_PHYMC	37.736	53	26	1	347	392	450	502	1.1	38.1
sp|Q8NAP8|ZBT8B_HUMAN	tr|A0A340XR73|A0A340XR73_LIPVE	25.532	517	257	19	1	418	14	501	3.18e-19	96.3
sp|Q8NAP8|ZBT8B_HUMAN	tr|A0A340XR73|A0A340XR73_LIPVE	37.736	53	26	1	347	392	450	502	1.1	38.1
sp|Q8NAP8|ZBT8B_HUMAN	tr|A0A2Y9NZB5|A0A2Y9NZB5_DELLE	25.532	517	257	19	1	418	14	501	3.18e-19	96.3
sp|Q8NAP8|ZBT8B_HUMAN	tr|A0A2Y9NZB5|A0A2Y9NZB5_DELLE	37.736	53	26	1	347	392	450	502	1.1	38.1
sp|Q8NAP8|ZBT8B_HUMAN	tr|A0A2K5XLF9|A0A2K5XLF9_MANLE	43.860	114	60	2	8	119	1	112	3.19e-19	95.5
sp|Q8NAP8|ZBT8B_HUMAN	tr|A0A2K5XLF9|A0A2K5XLF9_MANLE	41.026	78	43	2	343	418	329	405	2.05e-07	58.9
sp|Q8NAP8|ZBT8B_HUMAN	tr|A0A2K5XLF9|A0A2K5XLF9_MANLE	37.736	53	26	1	347	392	354	406	4.8	35.8
sp|Q8NAP8|ZBT8B_HUMAN	tr|A0A2I3G9G1|A0A2I3G9G1_NOMLE	38.843	121	73	1	1	120	51	171	3.61e-19	96.3
sp|Q8NAP8|ZBT8B_HUMAN	tr|A0A2I3G9G1|A0A2I3G9G1_NOMLE	47.368	38	19	1	371	408	470	506	0.31	39.7
sp|Q8NAP8|ZBT8B_HUMAN	tr|L5KRN2|L5KRN2_PTEAL	35.417	144	88	2	1	139	1	144	3.67e-19	95.9
sp|Q8NAP8|ZBT8B_HUMAN	tr|L5KRN2|L5KRN2_PTEAL	34.177	79	39	4	334	408	387	456	0.26	40.0
sp|Q8NAP8|ZBT8B_HUMAN	tr|M3YQI2|M3YQI2_MUSPF	38.843	121	73	1	1	120	8	128	3.69e-19	95.5
sp|Q8NAP8|ZBT8B_HUMAN	tr|M3YQI2|M3YQI2_MUSPF	47.368	38	19	1	371	408	396	432	0.24	40.0
sp|Q8NAP8|ZBT8B_HUMAN	tr|M3YQI2|M3YQI2_MUSPF	27.660	94	67	1	299	392	353	445	2.6	36.6
sp|Q8NAP8|ZBT8B_HUMAN	tr|F1MXA9|F1MXA9_BOVIN	38.843	121	73	1	1	120	1	121	3.90e-19	95.9
sp|Q8NAP8|ZBT8B_HUMAN	tr|F1MXA9|F1MXA9_BOVIN	47.368	38	19	1	371	408	415	451	0.25	40.0
sp|Q8NAP8|ZBT8B_HUMAN	tr|G3R7U7|G3R7U7_GORGO	38.843	121	73	1	1	120	51	171	3.92e-19	96.3
sp|Q8NAP8|ZBT8B_HUMAN	tr|G3R7U7|G3R7U7_GORGO	47.368	38	19	1	371	408	474	510	0.27	40.0
sp|Q8NAP8|ZBT8B_HUMAN	tr|G3R7U7|G3R7U7_GORGO	38.298	47	23	1	346	392	483	523	9.1	35.0
sp|Q8NAP8|ZBT8B_HUMAN	tr|G1LIK1|G1LIK1_AILME	38.843	121	73	1	1	120	65	185	3.95e-19	95.9
sp|Q8NAP8|ZBT8B_HUMAN	tr|G1LIK1|G1LIK1_AILME	47.368	38	19	1	371	408	463	499	0.32	39.7
sp|Q8NAP8|ZBT8B_HUMAN	tr|G1LIK1|G1LIK1_AILME	28.723	94	66	1	299	392	420	512	1.8	37.4
sp|Q8NAP8|ZBT8B_HUMAN	sp|Q9H5J0|ZBTB3_HUMAN	38.843	121	73	1	1	120	51	171	4.12e-19	96.3
sp|Q8NAP8|ZBT8B_HUMAN	sp|Q9H5J0|ZBTB3_HUMAN	47.368	38	19	1	371	408	474	510	0.27	40.0
sp|Q8NAP8|ZBT8B_HUMAN	sp|Q9H5J0|ZBTB3_HUMAN	38.298	47	23	1	346	392	483	523	8.5	35.0
sp|Q8NAP8|ZBT8B_HUMAN	tr|H2Q3W8|H2Q3W8_PANTR	38.843	121	73	1	1	120	51	171	4.14e-19	96.3
sp|Q8NAP8|ZBT8B_HUMAN	tr|H2Q3W8|H2Q3W8_PANTR	47.368	38	19	1	371	408	474	510	0.29	39.7
sp|Q8NAP8|ZBT8B_HUMAN	tr|H2Q3W8|H2Q3W8_PANTR	38.298	47	23	1	346	392	483	523	9.2	35.0
sp|Q8NAP8|ZBT8B_HUMAN	tr|A0A2R9AND7|A0A2R9AND7_PANPA	38.843	121	73	1	1	120	51	171	4.14e-19	96.3
sp|Q8NAP8|ZBT8B_HUMAN	tr|A0A2R9AND7|A0A2R9AND7_PANPA	47.368	38	19	1	371	408	474	510	0.29	39.7
sp|Q8NAP8|ZBT8B_HUMAN	tr|A0A2R9AND7|A0A2R9AND7_PANPA	38.298	47	23	1	346	392	483	523	9.2	35.0
sp|Q8NAP8|ZBT8B_HUMAN	tr|I3MY61|I3MY61_ICTTR	33.149	181	98	3	1	179	1	160	4.18e-19	95.9
sp|Q8NAP8|ZBT8B_HUMAN	tr|I3MY61|I3MY61_ICTTR	47.368	38	19	1	371	408	423	459	0.34	39.7
sp|Q8NAP8|ZBT8B_HUMAN	tr|G1KKG1|G1KKG1_ANOCA	23.356	441	258	13	2	409	12	405	4.20e-19	96.3
sp|Q8NAP8|ZBT8B_HUMAN	tr|A0A452DVI4|A0A452DVI4_CAPHI	38.843	121	73	1	1	120	1	121	4.34e-19	95.9
sp|Q8NAP8|ZBT8B_HUMAN	tr|A0A452DVI4|A0A452DVI4_CAPHI	47.368	38	19	1	371	408	415	451	0.27	40.0
sp|Q8NAP8|ZBT8B_HUMAN	tr|H0VJQ0|H0VJQ0_CAVPO	38.843	121	73	1	1	120	1	121	4.51e-19	95.5
sp|Q8NAP8|ZBT8B_HUMAN	tr|H0VJQ0|H0VJQ0_CAVPO	47.368	38	19	1	371	408	407	443	0.29	39.7
sp|Q8NAP8|ZBT8B_HUMAN	tr|H0Z5Z4|H0Z5Z4_TAEGU	37.405	131	69	3	1	125	13	136	4.52e-19	96.3
sp|Q8NAP8|ZBT8B_HUMAN	tr|H0Z5Z4|H0Z5Z4_TAEGU	36.364	77	42	2	341	411	475	550	8.27e-08	60.8
sp|Q8NAP8|ZBT8B_HUMAN	tr|H0Z5Z4|H0Z5Z4_TAEGU	34.118	85	51	2	324	408	434	513	8.62e-06	54.3
sp|Q8NAP8|ZBT8B_HUMAN	tr|H0Z5Z4|H0Z5Z4_TAEGU	38.000	50	31	0	338	387	500	549	0.028	43.1
sp|Q8NAP8|ZBT8B_HUMAN	tr|G5AYJ0|G5AYJ0_HETGA	38.843	121	73	1	1	120	1	121	4.62e-19	95.9
sp|Q8NAP8|ZBT8B_HUMAN	tr|G5AYJ0|G5AYJ0_HETGA	47.368	38	19	1	371	408	418	454	0.28	39.7
sp|Q8NAP8|ZBT8B_HUMAN	tr|A0A2K6AA03|A0A2K6AA03_MANLE	38.843	121	73	1	1	120	51	171	4.69e-19	95.9
sp|Q8NAP8|ZBT8B_HUMAN	tr|A0A2K6AA03|A0A2K6AA03_MANLE	47.368	38	19	1	371	408	474	510	0.27	40.0
sp|Q8NAP8|ZBT8B_HUMAN	tr|A0A2K6AA03|A0A2K6AA03_MANLE	38.298	47	23	1	346	392	483	523	9.5	35.0
sp|Q8NAP8|ZBT8B_HUMAN	tr|A0A060XDC4|A0A060XDC4_ONCMY	27.737	411	227	16	5	387	8	376	4.71e-19	96.3
sp|Q8NAP8|ZBT8B_HUMAN	tr|A0A060XDC4|A0A060XDC4_ONCMY	40.426	94	47	3	339	424	532	624	2.70e-11	72.0
sp|Q8NAP8|ZBT8B_HUMAN	tr|A0A060XDC4|A0A060XDC4_ONCMY	32.258	93	58	2	317	409	372	459	5.05e-05	52.0
sp|Q8NAP8|ZBT8B_HUMAN	tr|A0A060XDC4|A0A060XDC4_ONCMY	48.077	52	26	1	341	392	591	641	2.49e-04	49.7
sp|Q8NAP8|ZBT8B_HUMAN	tr|A0A060XDC4|A0A060XDC4_ONCMY	35.802	81	49	2	339	416	446	526	3.18e-04	49.3
sp|Q8NAP8|ZBT8B_HUMAN	tr|A0A060XDC4|A0A060XDC4_ONCMY	37.333	75	45	2	339	412	475	548	5.42e-04	48.9
sp|Q8NAP8|ZBT8B_HUMAN	tr|A0A060XDC4|A0A060XDC4_ONCMY	31.746	63	42	1	342	403	420	482	1.7	37.4
sp|Q8NAP8|ZBT8B_HUMAN	sp|Q9WUK6|ZBT18_MOUSE	25.676	518	255	19	1	418	1	488	4.72e-19	95.9
sp|Q8NAP8|ZBT8B_HUMAN	sp|Q9WUK6|ZBT18_MOUSE	37.736	53	26	1	347	392	437	489	0.97	38.1
sp|Q8NAP8|ZBT8B_HUMAN	tr|A0A2K5M889|A0A2K5M889_CERAT	38.843	121	73	1	1	120	51	171	4.74e-19	95.9
sp|Q8NAP8|ZBT8B_HUMAN	tr|A0A2K5M889|A0A2K5M889_CERAT	47.368	38	19	1	371	408	474	510	0.27	40.0
sp|Q8NAP8|ZBT8B_HUMAN	tr|A0A2K5M889|A0A2K5M889_CERAT	38.298	47	23	1	346	392	483	523	9.2	35.0
sp|Q8NAP8|ZBT8B_HUMAN	tr|A0A1S3G6U6|A0A1S3G6U6_DIPOR	38.843	121	73	1	1	120	1	121	4.78e-19	95.9
sp|Q8NAP8|ZBT8B_HUMAN	tr|A0A1S3G6U6|A0A1S3G6U6_DIPOR	47.368	38	19	1	371	408	425	461	0.26	40.0
sp|Q8NAP8|ZBT8B_HUMAN	tr|A0A1S3G6U6|A0A1S3G6U6_DIPOR	36.000	50	26	1	346	395	434	477	9.2	35.0
sp|Q8NAP8|ZBT8B_HUMAN	tr|A0A384DG38|A0A384DG38_URSMA	36.364	143	86	2	1	138	103	245	4.80e-19	95.9
sp|Q8NAP8|ZBT8B_HUMAN	tr|A0A384DG38|A0A384DG38_URSMA	47.368	38	19	1	371	408	521	557	0.30	39.7
sp|Q8NAP8|ZBT8B_HUMAN	tr|A0A384DG38|A0A384DG38_URSMA	26.804	97	70	1	299	395	478	573	8.3	35.0
sp|Q8NAP8|ZBT8B_HUMAN	tr|H0XY56|H0XY56_OTOGA	24.568	521	257	17	1	418	1	488	4.80e-19	95.5
sp|Q8NAP8|ZBT8B_HUMAN	tr|H0XY56|H0XY56_OTOGA	37.736	53	26	1	347	392	437	489	0.98	38.1
sp|Q8NAP8|ZBT8B_HUMAN	tr|A0A2U3XGF9|A0A2U3XGF9_LEPWE	38.843	121	73	1	1	120	1	121	4.88e-19	95.5
sp|Q8NAP8|ZBT8B_HUMAN	tr|A0A2U3XGF9|A0A2U3XGF9_LEPWE	47.368	38	19	1	371	408	419	455	0.27	40.0
sp|Q8NAP8|ZBT8B_HUMAN	tr|A0A2U3XGF9|A0A2U3XGF9_LEPWE	26.804	97	70	1	299	395	376	471	5.6	35.8
sp|Q8NAP8|ZBT8B_HUMAN	tr|A0A091DEC7|A0A091DEC7_FUKDA	31.373	204	125	4	1	199	1	194	4.90e-19	95.5
sp|Q8NAP8|ZBT8B_HUMAN	tr|A0A091DEC7|A0A091DEC7_FUKDA	47.368	38	19	1	371	408	418	454	0.27	39.7
sp|Q8NAP8|ZBT8B_HUMAN	tr|A0A091DEC7|A0A091DEC7_FUKDA	26.804	97	70	1	299	395	375	470	5.6	35.8
sp|Q8NAP8|ZBT8B_HUMAN	tr|A0A2Y9DK26|A0A2Y9DK26_TRIMA	25.532	517	257	19	1	418	10	497	5.06e-19	95.5
sp|Q8NAP8|ZBT8B_HUMAN	tr|A0A2Y9DK26|A0A2Y9DK26_TRIMA	37.736	53	26	1	347	392	446	498	0.93	38.1
sp|Q8NAP8|ZBT8B_HUMAN	tr|A0A2U3ZUF7|A0A2U3ZUF7_ODORO	38.843	121	73	1	1	120	1	121	5.15e-19	95.5
sp|Q8NAP8|ZBT8B_HUMAN	tr|A0A2U3ZUF7|A0A2U3ZUF7_ODORO	47.368	38	19	1	371	408	419	455	0.26	40.0
sp|Q8NAP8|ZBT8B_HUMAN	tr|A0A2U3ZUF7|A0A2U3ZUF7_ODORO	26.804	97	70	1	299	395	376	471	5.8	35.4
sp|Q8NAP8|ZBT8B_HUMAN	tr|H2ND43|H2ND43_PONAB	38.843	121	73	1	1	120	51	171	5.47e-19	95.9
sp|Q8NAP8|ZBT8B_HUMAN	tr|H2ND43|H2ND43_PONAB	47.368	38	19	1	371	408	474	510	0.31	39.7
sp|Q8NAP8|ZBT8B_HUMAN	tr|H2ND43|H2ND43_PONAB	36.000	50	26	1	346	395	483	526	9.1	35.0
sp|Q8NAP8|ZBT8B_HUMAN	tr|E2RIR6|E2RIR6_CANLF	29.964	277	147	8	1	275	1	232	5.96e-19	95.5
sp|Q8NAP8|ZBT8B_HUMAN	tr|E2RIR6|E2RIR6_CANLF	47.368	38	19	1	371	408	415	451	0.27	40.0
sp|Q8NAP8|ZBT8B_HUMAN	tr|E2RIR6|E2RIR6_CANLF	26.804	97	70	1	299	395	372	467	6.1	35.4
sp|Q8NAP8|ZBT8B_HUMAN	tr|W5Q642|W5Q642_SHEEP	38.843	121	73	1	1	120	28	148	6.05e-19	95.5
sp|Q8NAP8|ZBT8B_HUMAN	tr|W5Q642|W5Q642_SHEEP	47.368	38	19	1	371	408	440	476	0.29	39.7
sp|Q8NAP8|ZBT8B_HUMAN	tr|A0A2U4B4Z9|A0A2U4B4Z9_TURTR	38.843	121	73	1	1	120	32	152	6.28e-19	95.5
sp|Q8NAP8|ZBT8B_HUMAN	tr|A0A2U4B4Z9|A0A2U4B4Z9_TURTR	47.368	38	19	1	371	408	451	487	0.32	39.7
sp|Q8NAP8|ZBT8B_HUMAN	tr|A0A2U4B4Z9|A0A2U4B4Z9_TURTR	27.660	94	67	1	299	392	408	500	9.2	35.0
sp|Q8NAP8|ZBT8B_HUMAN	tr|A0A2Y9EXS4|A0A2Y9EXS4_PHYMC	38.843	121	73	1	1	120	32	152	6.28e-19	95.5
sp|Q8NAP8|ZBT8B_HUMAN	tr|A0A2Y9EXS4|A0A2Y9EXS4_PHYMC	47.368	38	19	1	371	408	451	487	0.33	39.7
sp|Q8NAP8|ZBT8B_HUMAN	tr|A0A2Y9EXS4|A0A2Y9EXS4_PHYMC	27.660	94	67	1	299	392	408	500	9.4	35.0
sp|Q8NAP8|ZBT8B_HUMAN	tr|G1N1B8|G1N1B8_MELGA	38.931	131	67	4	1	125	5	128	6.36e-19	95.1
sp|Q8NAP8|ZBT8B_HUMAN	tr|G1N1B8|G1N1B8_MELGA	36.364	77	42	2	341	411	322	397	2.43e-08	62.0
sp|Q8NAP8|ZBT8B_HUMAN	tr|G1N1B8|G1N1B8_MELGA	34.118	85	51	2	324	408	281	360	4.48e-06	55.1
sp|Q8NAP8|ZBT8B_HUMAN	tr|G1N1B8|G1N1B8_MELGA	38.000	50	31	0	338	387	347	396	0.010	44.3
sp|Q8NAP8|ZBT8B_HUMAN	tr|A0A2K6UI36|A0A2K6UI36_SAIBB	38.843	121	73	1	1	120	51	171	6.47e-19	95.5
sp|Q8NAP8|ZBT8B_HUMAN	tr|A0A2K6UI36|A0A2K6UI36_SAIBB	47.368	38	19	1	371	408	470	506	0.30	39.7
sp|Q8NAP8|ZBT8B_HUMAN	tr|A0A2K6UI36|A0A2K6UI36_SAIBB	36.000	50	26	1	346	395	479	522	8.7	35.0
sp|Q8NAP8|ZBT8B_HUMAN	tr|A0A2K6LMC7|A0A2K6LMC7_RHIBE	38.843	121	73	1	1	120	51	171	6.49e-19	95.5
sp|Q8NAP8|ZBT8B_HUMAN	tr|A0A2K6LMC7|A0A2K6LMC7_RHIBE	47.368	38	19	1	371	408	474	510	0.28	40.0
sp|Q8NAP8|ZBT8B_HUMAN	tr|A0A2K6LMC7|A0A2K6LMC7_RHIBE	38.298	47	23	1	346	392	483	523	8.5	35.0
sp|Q8NAP8|ZBT8B_HUMAN	tr|A0A096MPD9|A0A096MPD9_PAPAN	38.843	121	73	1	1	120	51	171	6.58e-19	95.5
sp|Q8NAP8|ZBT8B_HUMAN	tr|A0A096MPD9|A0A096MPD9_PAPAN	47.368	38	19	1	371	408	474	510	0.29	39.7
sp|Q8NAP8|ZBT8B_HUMAN	tr|A0A096MPD9|A0A096MPD9_PAPAN	36.000	50	26	1	346	395	483	526	8.7	35.0
sp|Q8NAP8|ZBT8B_HUMAN	tr|A0A2Y9E0L5|A0A2Y9E0L5_TRIMA	38.211	123	71	3	1	120	1	121	6.79e-19	95.1
sp|Q8NAP8|ZBT8B_HUMAN	tr|A0A2Y9E0L5|A0A2Y9E0L5_TRIMA	47.368	38	19	1	371	408	420	456	0.50	38.9
sp|Q8NAP8|ZBT8B_HUMAN	tr|A0A2Y9E0L5|A0A2Y9E0L5_TRIMA	38.000	50	25	1	346	395	429	472	1.2	37.7
sp|Q8NAP8|ZBT8B_HUMAN	tr|A0A1L8HD87|A0A1L8HD87_XENLA	37.209	129	72	3	1	125	27	150	6.87e-19	95.5
sp|Q8NAP8|ZBT8B_HUMAN	tr|A0A1L8HD87|A0A1L8HD87_XENLA	36.364	77	42	2	341	411	486	561	6.04e-08	61.2
sp|Q8NAP8|ZBT8B_HUMAN	tr|A0A1L8HD87|A0A1L8HD87_XENLA	34.615	78	46	2	331	408	452	524	9.30e-06	54.3
sp|Q8NAP8|ZBT8B_HUMAN	tr|A0A1L8HD87|A0A1L8HD87_XENLA	38.000	50	31	0	338	387	511	560	0.017	43.9
sp|Q8NAP8|ZBT8B_HUMAN	tr|A0A2Y9PWI0|A0A2Y9PWI0_DELLE	38.843	121	73	1	1	120	32	152	6.93e-19	95.5
sp|Q8NAP8|ZBT8B_HUMAN	tr|A0A2Y9PWI0|A0A2Y9PWI0_DELLE	47.368	38	19	1	371	408	451	487	0.31	39.7
sp|Q8NAP8|ZBT8B_HUMAN	tr|A0A2Y9PWI0|A0A2Y9PWI0_DELLE	26.804	97	70	1	299	395	408	503	8.7	35.0
sp|Q8NAP8|ZBT8B_HUMAN	tr|A0A5F8AB16|A0A5F8AB16_MACMU	38.843	121	73	1	1	120	51	171	7.10e-19	95.5
sp|Q8NAP8|ZBT8B_HUMAN	tr|A0A5F8AB16|A0A5F8AB16_MACMU	47.368	38	19	1	371	408	474	510	0.28	40.0
sp|Q8NAP8|ZBT8B_HUMAN	tr|A0A5F8AB16|A0A5F8AB16_MACMU	38.298	47	23	1	346	392	483	523	8.6	35.0
sp|Q8NAP8|ZBT8B_HUMAN	tr|A0A2K6FUK2|A0A2K6FUK2_PROCO	38.843	121	73	1	1	120	51	171	7.12e-19	95.5
sp|Q8NAP8|ZBT8B_HUMAN	tr|A0A2K6FUK2|A0A2K6FUK2_PROCO	47.368	38	19	1	371	408	480	516	0.31	39.7
sp|Q8NAP8|ZBT8B_HUMAN	tr|A0A2K6FUK2|A0A2K6FUK2_PROCO	27.660	94	67	1	299	392	437	529	9.6	35.0
sp|Q8NAP8|ZBT8B_HUMAN	tr|A0A340XLA4|A0A340XLA4_LIPVE	38.843	121	73	1	1	120	32	152	7.12e-19	95.1
sp|Q8NAP8|ZBT8B_HUMAN	tr|A0A340XLA4|A0A340XLA4_LIPVE	47.368	38	19	1	371	408	451	487	0.32	39.7
sp|Q8NAP8|ZBT8B_HUMAN	tr|A0A1U7RRV9|A0A1U7RRV9_ALLSI	24.366	513	268	17	1	418	10	497	7.13e-19	95.1
sp|Q8NAP8|ZBT8B_HUMAN	tr|A0A1U7RRV9|A0A1U7RRV9_ALLSI	37.736	53	26	1	347	392	446	498	0.99	38.1
sp|Q8NAP8|ZBT8B_HUMAN	tr|A0A2K5WAE9|A0A2K5WAE9_MACFA	38.843	121	73	1	1	120	51	171	7.23e-19	95.5
sp|Q8NAP8|ZBT8B_HUMAN	tr|A0A2K5WAE9|A0A2K5WAE9_MACFA	47.368	38	19	1	371	408	474	510	0.28	39.7
sp|Q8NAP8|ZBT8B_HUMAN	tr|A0A2K5WAE9|A0A2K5WAE9_MACFA	36.000	50	26	1	346	395	483	526	8.4	35.0
sp|Q8NAP8|ZBT8B_HUMAN	tr|A0A5G3JX63|A0A5G3JX63_XENTR	39.231	130	68	3	1	125	27	150	7.44e-19	95.5
sp|Q8NAP8|ZBT8B_HUMAN	tr|A0A5G3JX63|A0A5G3JX63_XENTR	36.364	77	42	2	341	411	491	566	8.82e-08	60.8
sp|Q8NAP8|ZBT8B_HUMAN	tr|A0A5G3JX63|A0A5G3JX63_XENTR	35.211	71	45	1	338	408	460	529	1.09e-05	53.9
sp|Q8NAP8|ZBT8B_HUMAN	tr|A0A5G3JX63|A0A5G3JX63_XENTR	38.000	50	31	0	338	387	516	565	0.020	43.5
sp|Q8NAP8|ZBT8B_HUMAN	tr|F7CJX7|F7CJX7_XENTR	39.231	130	68	3	1	125	41	164	7.47e-19	95.5
sp|Q8NAP8|ZBT8B_HUMAN	tr|F7CJX7|F7CJX7_XENTR	36.364	77	42	2	341	411	505	580	1.11e-07	60.5
sp|Q8NAP8|ZBT8B_HUMAN	tr|F7CJX7|F7CJX7_XENTR	35.211	71	45	1	338	408	474	543	1.44e-05	53.5
sp|Q8NAP8|ZBT8B_HUMAN	tr|F7CJX7|F7CJX7_XENTR	38.000	50	31	0	338	387	530	579	0.025	43.1
sp|Q8NAP8|ZBT8B_HUMAN	tr|G1PH87|G1PH87_MYOLU	38.843	121	73	1	1	120	43	163	7.48e-19	95.1
sp|Q8NAP8|ZBT8B_HUMAN	tr|G1PH87|G1PH87_MYOLU	47.368	38	19	1	371	408	463	499	0.28	39.7
sp|Q8NAP8|ZBT8B_HUMAN	tr|G1PH87|G1PH87_MYOLU	26.804	97	70	1	299	395	420	515	7.1	35.4
sp|Q8NAP8|ZBT8B_HUMAN	tr|A0A5G3I4C8|A0A5G3I4C8_XENTR	39.231	130	68	3	1	125	19	142	7.61e-19	95.5
sp|Q8NAP8|ZBT8B_HUMAN	tr|A0A5G3I4C8|A0A5G3I4C8_XENTR	36.364	77	42	2	341	411	483	558	8.03e-08	60.8
sp|Q8NAP8|ZBT8B_HUMAN	tr|A0A5G3I4C8|A0A5G3I4C8_XENTR	35.211	71	45	1	338	408	452	521	1.07e-05	53.9
sp|Q8NAP8|ZBT8B_HUMAN	tr|A0A5G3I4C8|A0A5G3I4C8_XENTR	38.000	50	31	0	338	387	508	557	0.020	43.5
sp|Q8NAP8|ZBT8B_HUMAN	tr|A0A0D9R311|A0A0D9R311_CHLSB	38.843	121	73	1	1	120	51	171	7.70e-19	95.1
sp|Q8NAP8|ZBT8B_HUMAN	tr|A0A0D9R311|A0A0D9R311_CHLSB	47.368	38	19	1	371	408	474	510	0.28	39.7
sp|Q8NAP8|ZBT8B_HUMAN	tr|A0A0D9R311|A0A0D9R311_CHLSB	38.298	47	23	1	346	392	483	523	8.5	35.0
sp|Q8NAP8|ZBT8B_HUMAN	tr|A0A337SWM1|A0A337SWM1_FELCA	38.843	121	73	1	1	120	1	121	7.82e-19	95.1
sp|Q8NAP8|ZBT8B_HUMAN	tr|A0A337SWM1|A0A337SWM1_FELCA	47.368	38	19	1	371	408	417	453	0.32	39.7
sp|Q8NAP8|ZBT8B_HUMAN	tr|A0A337SWM1|A0A337SWM1_FELCA	26.804	97	70	1	299	395	374	469	5.1	35.8
sp|Q8NAP8|ZBT8B_HUMAN	tr|A0A2K5D9U5|A0A2K5D9U5_AOTNA	38.843	121	73	1	1	120	51	171	7.88e-19	95.1
sp|Q8NAP8|ZBT8B_HUMAN	tr|A0A2K5D9U5|A0A2K5D9U5_AOTNA	47.368	38	19	1	371	408	473	509	0.29	39.7
sp|Q8NAP8|ZBT8B_HUMAN	tr|A0A2K5D9U5|A0A2K5D9U5_AOTNA	36.000	50	26	1	346	395	482	525	8.0	35.0
sp|Q8NAP8|ZBT8B_HUMAN	sp|Q91X45|ZBTB3_MOUSE	38.843	121	73	1	1	120	1	121	7.91e-19	95.1
sp|Q8NAP8|ZBT8B_HUMAN	sp|Q91X45|ZBTB3_MOUSE	47.368	38	19	1	371	408	420	456	0.31	39.7
sp|Q8NAP8|ZBT8B_HUMAN	tr|A0A1S2ZY82|A0A1S2ZY82_ERIEU	38.843	121	73	1	1	120	1	121	7.91e-19	95.1
sp|Q8NAP8|ZBT8B_HUMAN	tr|A0A1S2ZY82|A0A1S2ZY82_ERIEU	47.368	38	19	1	371	408	420	456	0.26	40.0
sp|Q8NAP8|ZBT8B_HUMAN	tr|A0A1S2ZY82|A0A1S2ZY82_ERIEU	26.804	97	70	1	299	395	377	472	3.4	36.2
sp|Q8NAP8|ZBT8B_HUMAN	tr|A0A1U7Q4T9|A0A1U7Q4T9_MESAU	38.843	121	73	1	1	120	1	121	8.85e-19	94.7
sp|Q8NAP8|ZBT8B_HUMAN	tr|A0A1U7Q4T9|A0A1U7Q4T9_MESAU	47.368	38	19	1	371	408	412	448	0.24	40.0
sp|Q8NAP8|ZBT8B_HUMAN	tr|A0A1U7Q4T9|A0A1U7Q4T9_MESAU	33.962	53	35	0	343	395	412	464	7.3	35.4
sp|Q8NAP8|ZBT8B_HUMAN	tr|F7IAT3|F7IAT3_CALJA	38.843	121	73	1	1	120	51	171	9.34e-19	95.1
sp|Q8NAP8|ZBT8B_HUMAN	tr|F7IAT3|F7IAT3_CALJA	47.368	38	19	1	371	408	474	510	0.28	40.0
sp|Q8NAP8|ZBT8B_HUMAN	tr|F7IAT3|F7IAT3_CALJA	36.000	50	26	1	346	395	483	526	7.3	35.4
sp|Q8NAP8|ZBT8B_HUMAN	tr|H0X4S0|H0X4S0_OTOGA	38.843	121	73	1	1	120	52	172	9.81e-19	95.1
sp|Q8NAP8|ZBT8B_HUMAN	tr|H0X4S0|H0X4S0_OTOGA	47.368	38	19	1	371	408	475	511	0.30	39.7
sp|Q8NAP8|ZBT8B_HUMAN	tr|H0X4S0|H0X4S0_OTOGA	26.804	97	70	1	299	395	432	527	8.2	35.0
sp|Q8NAP8|ZBT8B_HUMAN	sp|Q60821|ZBT17_MOUSE	33.831	201	117	5	1	193	1	193	1.00e-18	95.5
sp|Q8NAP8|ZBT8B_HUMAN	sp|Q60821|ZBT17_MOUSE	40.580	69	40	1	339	407	435	502	2.52e-08	62.8
sp|Q8NAP8|ZBT8B_HUMAN	sp|Q60821|ZBT17_MOUSE	44.262	61	34	0	338	398	574	634	3.83e-07	58.9
sp|Q8NAP8|ZBT8B_HUMAN	sp|Q60821|ZBT17_MOUSE	39.706	68	40	1	342	409	522	588	2.26e-06	56.2
sp|Q8NAP8|ZBT8B_HUMAN	sp|Q60821|ZBT17_MOUSE	36.250	80	48	2	339	416	491	569	4.84e-06	55.5
sp|Q8NAP8|ZBT8B_HUMAN	sp|Q60821|ZBT17_MOUSE	35.294	68	43	1	340	407	296	362	7.88e-05	51.2
sp|Q8NAP8|ZBT8B_HUMAN	sp|Q60821|ZBT17_MOUSE	34.568	81	46	2	334	408	452	531	9.70e-05	51.2
sp|Q8NAP8|ZBT8B_HUMAN	sp|Q60821|ZBT17_MOUSE	36.111	72	45	1	337	408	349	419	1.08e-04	50.8
sp|Q8NAP8|ZBT8B_HUMAN	sp|Q60821|ZBT17_MOUSE	27.848	79	54	2	339	417	407	482	0.019	43.9
sp|Q8NAP8|ZBT8B_HUMAN	sp|Q60821|ZBT17_MOUSE	32.857	70	46	1	339	408	547	615	0.030	43.1
sp|Q8NAP8|ZBT8B_HUMAN	tr|A0A3Q0DND3|A0A3Q0DND3_TARSY	38.843	121	73	1	1	120	132	252	1.06e-18	95.1
sp|Q8NAP8|ZBT8B_HUMAN	tr|A0A3Q0DND3|A0A3Q0DND3_TARSY	47.368	38	19	1	371	408	553	589	0.32	39.7
sp|Q8NAP8|ZBT8B_HUMAN	tr|A0A3Q0DND3|A0A3Q0DND3_TARSY	38.298	47	23	1	346	392	562	602	8.5	35.0
sp|Q8NAP8|ZBT8B_HUMAN	tr|A0A3B4TE24|A0A3B4TE24_SERDU	40.000	120	61	2	1	118	1	111	1.08e-18	93.6
sp|Q8NAP8|ZBT8B_HUMAN	tr|A0A3B4TE24|A0A3B4TE24_SERDU	46.429	56	30	0	333	388	335	390	1.99e-06	55.8
sp|Q8NAP8|ZBT8B_HUMAN	tr|G5AM37|G5AM37_HETGA	25.532	517	257	19	1	418	55	542	1.12e-18	95.1
sp|Q8NAP8|ZBT8B_HUMAN	tr|G5AM37|G5AM37_HETGA	38.983	59	28	2	347	398	491	548	0.58	38.9
sp|Q8NAP8|ZBT8B_HUMAN	tr|H1A5V4|H1A5V4_TAEGU	64.706	51	18	0	339	389	2	52	1.19e-18	85.5
sp|Q8NAP8|ZBT8B_HUMAN	tr|A0A3B4TE19|A0A3B4TE19_SERDU	37.607	117	67	1	1	117	1	111	1.22e-18	95.1
sp|Q8NAP8|ZBT8B_HUMAN	tr|A0A3B4TE19|A0A3B4TE19_SERDU	40.000	70	41	1	339	408	505	573	1.29e-07	60.5
sp|Q8NAP8|ZBT8B_HUMAN	tr|A0A3B4TE19|A0A3B4TE19_SERDU	36.667	90	47	4	343	424	593	680	1.00e-06	57.4
sp|Q8NAP8|ZBT8B_HUMAN	tr|A0A3B4TE19|A0A3B4TE19_SERDU	43.636	55	31	0	338	392	644	698	1.92e-06	56.6
sp|Q8NAP8|ZBT8B_HUMAN	tr|A0A3B4TE19|A0A3B4TE19_SERDU	37.500	72	44	1	337	408	419	489	2.74e-06	56.2
sp|Q8NAP8|ZBT8B_HUMAN	tr|A0A3B4TE19|A0A3B4TE19_SERDU	32.381	105	55	5	334	424	522	624	2.48e-05	53.1
sp|Q8NAP8|ZBT8B_HUMAN	tr|A0A3B4TE19|A0A3B4TE19_SERDU	36.250	80	48	2	339	416	561	639	5.03e-05	52.0
sp|Q8NAP8|ZBT8B_HUMAN	tr|A0A3B4TE19|A0A3B4TE19_SERDU	34.328	67	43	1	341	407	367	432	1.32e-04	50.8
sp|Q8NAP8|ZBT8B_HUMAN	tr|A0A3B4TE19|A0A3B4TE19_SERDU	31.646	79	51	2	339	417	477	552	0.004	46.2
sp|Q8NAP8|ZBT8B_HUMAN	tr|A0A3B4TE19|A0A3B4TE19_SERDU	33.333	69	45	1	339	407	617	684	0.008	45.1
sp|Q8NAP8|ZBT8B_HUMAN	tr|G1SW54|G1SW54_RABIT	38.017	121	74	1	1	120	91	211	1.24e-18	94.7
sp|Q8NAP8|ZBT8B_HUMAN	tr|G1SW54|G1SW54_RABIT	47.368	38	19	1	371	408	532	568	0.26	40.0
sp|Q8NAP8|ZBT8B_HUMAN	tr|G3NNS7|G3NNS7_GASAC	37.607	117	67	1	1	117	1	111	1.30e-18	95.1
sp|Q8NAP8|ZBT8B_HUMAN	tr|G3NNS7|G3NNS7_GASAC	38.571	70	42	1	339	408	441	509	2.76e-07	59.3
sp|Q8NAP8|ZBT8B_HUMAN	tr|G3NNS7|G3NNS7_GASAC	36.667	90	47	4	343	424	529	616	9.21e-07	57.8
sp|Q8NAP8|ZBT8B_HUMAN	tr|G3NNS7|G3NNS7_GASAC	38.889	72	43	1	337	408	355	425	1.02e-06	57.4
sp|Q8NAP8|ZBT8B_HUMAN	tr|G3NNS7|G3NNS7_GASAC	42.857	56	32	0	338	393	580	635	1.35e-06	57.0
sp|Q8NAP8|ZBT8B_HUMAN	tr|G3NNS7|G3NNS7_GASAC	32.381	105	55	5	334	424	458	560	1.85e-05	53.5
sp|Q8NAP8|ZBT8B_HUMAN	tr|G3NNS7|G3NNS7_GASAC	36.250	80	48	2	339	416	497	575	4.95e-05	52.0
sp|Q8NAP8|ZBT8B_HUMAN	tr|G3NNS7|G3NNS7_GASAC	34.328	67	43	1	341	407	303	368	1.47e-04	50.4
sp|Q8NAP8|ZBT8B_HUMAN	tr|G3NNS7|G3NNS7_GASAC	31.646	79	51	2	339	417	413	488	0.001	47.8
sp|Q8NAP8|ZBT8B_HUMAN	tr|G3NNS7|G3NNS7_GASAC	33.333	69	45	1	339	407	553	620	0.008	45.1
sp|Q8NAP8|ZBT8B_HUMAN	tr|A0A2K6FCF2|A0A2K6FCF2_PROCO	38.462	117	69	1	5	121	6	119	1.38e-18	94.7
sp|Q8NAP8|ZBT8B_HUMAN	tr|A0A2K6FCF2|A0A2K6FCF2_PROCO	38.028	71	43	1	339	409	420	489	3.90e-07	58.9
sp|Q8NAP8|ZBT8B_HUMAN	tr|A0A2K6FCF2|A0A2K6FCF2_PROCO	38.462	65	39	1	343	407	396	459	7.81e-06	54.7
sp|Q8NAP8|ZBT8B_HUMAN	tr|A0A2K6FCF2|A0A2K6FCF2_PROCO	31.429	105	64	2	341	444	534	631	2.93e-05	52.8
sp|Q8NAP8|ZBT8B_HUMAN	tr|A0A2K6FCF2|A0A2K6FCF2_PROCO	43.939	66	33	3	352	417	518	579	8.71e-05	51.2
sp|Q8NAP8|ZBT8B_HUMAN	tr|A0A2K6FCF2|A0A2K6FCF2_PROCO	34.177	79	49	2	339	417	476	551	0.003	46.2
sp|Q8NAP8|ZBT8B_HUMAN	tr|A0A2K6FCF2|A0A2K6FCF2_PROCO	30.435	69	47	1	339	407	448	515	0.004	45.8
sp|Q8NAP8|ZBT8B_HUMAN	tr|A0A286ZK81|A0A286ZK81_PIG	39.823	113	67	1	9	120	19	131	1.39e-18	90.9
sp|Q8NAP8|ZBT8B_HUMAN	tr|M3Y996|M3Y996_MUSPF	40.708	113	63	2	10	121	11	120	1.40e-18	93.6
sp|Q8NAP8|ZBT8B_HUMAN	tr|A0A1U8CF37|A0A1U8CF37_MESAU	21.854	453	291	12	2	441	12	414	1.49e-18	94.7
sp|Q8NAP8|ZBT8B_HUMAN	tr|A0A1U8CF37|A0A1U8CF37_MESAU	29.508	61	43	0	339	399	390	450	4.5	36.2
sp|Q8NAP8|ZBT8B_HUMAN	tr|G3HY41|G3HY41_CRIGR	25.692	506	248	18	1	408	1	476	1.55e-18	94.0
sp|Q8NAP8|ZBT8B_HUMAN	tr|G3HY41|G3HY41_CRIGR	37.736	53	26	1	347	392	437	489	0.63	38.5
sp|Q8NAP8|ZBT8B_HUMAN	tr|A0A1S3P1V7|A0A1S3P1V7_SALSA	34.118	170	100	5	1	168	1	160	1.70e-18	94.0
sp|Q8NAP8|ZBT8B_HUMAN	tr|A0A1S3P1V7|A0A1S3P1V7_SALSA	42.308	78	42	2	343	418	440	516	3.65e-08	61.6
sp|Q8NAP8|ZBT8B_HUMAN	tr|A0A1S3P1V7|A0A1S3P1V7_SALSA	37.736	53	26	1	347	392	465	517	2.0	37.0
sp|Q8NAP8|ZBT8B_HUMAN	tr|A0A5G2R9C0|A0A5G2R9C0_PIG	40.708	113	63	2	10	121	11	120	1.88e-18	94.4
sp|Q8NAP8|ZBT8B_HUMAN	tr|A0A5G2R9C0|A0A5G2R9C0_PIG	41.071	56	32	1	354	409	447	501	9.57e-06	54.3
sp|Q8NAP8|ZBT8B_HUMAN	tr|A0A5G2R9C0|A0A5G2R9C0_PIG	43.939	66	33	3	352	417	530	591	1.97e-04	50.1
sp|Q8NAP8|ZBT8B_HUMAN	tr|A0A5G2R9C0|A0A5G2R9C0_PIG	58.824	34	14	0	354	387	559	592	2.93e-04	49.7
sp|Q8NAP8|ZBT8B_HUMAN	tr|A0A5G2R9C0|A0A5G2R9C0_PIG	34.177	79	49	2	339	417	488	563	0.007	45.1
sp|Q8NAP8|ZBT8B_HUMAN	tr|A0A5G2R9C0|A0A5G2R9C0_PIG	30.000	70	48	1	339	408	460	528	0.009	44.7
sp|Q8NAP8|ZBT8B_HUMAN	tr|A0A060WN99|A0A060WN99_ONCMY	37.500	144	84	3	1	142	1	140	1.96e-18	93.2
sp|Q8NAP8|ZBT8B_HUMAN	tr|A0A060WN99|A0A060WN99_ONCMY	42.308	78	42	2	343	418	343	419	3.75e-08	61.6
sp|Q8NAP8|ZBT8B_HUMAN	tr|A0A060WN99|A0A060WN99_ONCMY	37.736	53	26	1	347	392	368	420	2.2	37.0
sp|Q8NAP8|ZBT8B_HUMAN	tr|G3I867|G3I867_CRIGR	35.965	114	67	1	1	114	1	108	2.42e-18	92.4
sp|Q8NAP8|ZBT8B_HUMAN	tr|G3I867|G3I867_CRIGR	40.741	54	31	1	340	393	297	349	0.001	47.4
sp|Q8NAP8|ZBT8B_HUMAN	tr|A0A1S3LJZ3|A0A1S3LJZ3_SALSA	36.752	117	68	1	1	117	23	133	2.46e-18	94.4
sp|Q8NAP8|ZBT8B_HUMAN	tr|A0A1S3LJZ3|A0A1S3LJZ3_SALSA	41.429	70	40	1	339	408	513	581	1.79e-08	63.2
sp|Q8NAP8|ZBT8B_HUMAN	tr|A0A1S3LJZ3|A0A1S3LJZ3_SALSA	44.643	56	31	0	338	393	652	707	1.54e-06	57.0
sp|Q8NAP8|ZBT8B_HUMAN	tr|A0A1S3LJZ3|A0A1S3LJZ3_SALSA	36.667	90	47	4	343	424	601	688	5.30e-06	55.1
sp|Q8NAP8|ZBT8B_HUMAN	tr|A0A1S3LJZ3|A0A1S3LJZ3_SALSA	38.889	72	43	1	337	408	427	497	5.88e-06	55.1
sp|Q8NAP8|ZBT8B_HUMAN	tr|A0A1S3LJZ3|A0A1S3LJZ3_SALSA	34.066	91	50	4	342	424	544	632	7.48e-05	51.6
sp|Q8NAP8|ZBT8B_HUMAN	tr|A0A1S3LJZ3|A0A1S3LJZ3_SALSA	35.821	67	42	1	341	407	375	440	1.04e-04	51.2
sp|Q8NAP8|ZBT8B_HUMAN	tr|A0A1S3LJZ3|A0A1S3LJZ3_SALSA	36.250	80	48	2	339	416	569	647	1.19e-04	50.8
sp|Q8NAP8|ZBT8B_HUMAN	tr|A0A1S3LJZ3|A0A1S3LJZ3_SALSA	30.380	79	52	2	339	417	485	560	0.004	46.2
sp|Q8NAP8|ZBT8B_HUMAN	tr|A0A1S3LJZ3|A0A1S3LJZ3_SALSA	33.333	69	45	1	339	407	625	692	0.020	43.9
sp|Q8NAP8|ZBT8B_HUMAN	tr|A0A1S3LJZ3|A0A1S3LJZ3_SALSA	31.818	44	29	1	365	408	371	413	1.4	37.7
sp|Q8NAP8|ZBT8B_HUMAN	sp|Q8BXX2|ZBT49_MOUSE	38.393	112	67	1	10	121	11	120	2.69e-18	94.0
sp|Q8NAP8|ZBT8B_HUMAN	sp|Q8BXX2|ZBT49_MOUSE	33.945	109	61	4	323	424	371	475	1.19e-07	60.5
sp|Q8NAP8|ZBT8B_HUMAN	sp|Q8BXX2|ZBT49_MOUSE	51.064	47	23	0	341	387	526	572	7.58e-06	54.7
sp|Q8NAP8|ZBT8B_HUMAN	sp|Q8BXX2|ZBT49_MOUSE	42.424	66	34	3	352	417	510	571	5.23e-04	48.9
sp|Q8NAP8|ZBT8B_HUMAN	sp|Q8BXX2|ZBT49_MOUSE	31.429	70	47	1	339	408	440	508	0.003	46.6
sp|Q8NAP8|ZBT8B_HUMAN	sp|Q8BXX2|ZBT49_MOUSE	34.177	79	49	2	339	417	468	543	0.021	43.5
sp|Q8NAP8|ZBT8B_HUMAN	tr|G1NJ96|G1NJ96_MELGA	40.496	121	68	2	5	124	6	123	3.05e-18	94.0
sp|Q8NAP8|ZBT8B_HUMAN	tr|G1NJ96|G1NJ96_MELGA	31.481	108	61	3	314	409	385	491	1.54e-07	60.1
sp|Q8NAP8|ZBT8B_HUMAN	tr|G1NJ96|G1NJ96_MELGA	51.064	47	23	0	341	387	536	582	6.29e-06	55.1
sp|Q8NAP8|ZBT8B_HUMAN	tr|G1NJ96|G1NJ96_MELGA	43.939	66	33	3	352	417	520	581	3.37e-05	52.8
sp|Q8NAP8|ZBT8B_HUMAN	tr|G1NJ96|G1NJ96_MELGA	34.409	93	53	3	330	417	464	553	0.002	47.4
sp|Q8NAP8|ZBT8B_HUMAN	tr|G1NJ96|G1NJ96_MELGA	30.769	65	44	1	343	407	454	517	0.003	46.2
sp|Q8NAP8|ZBT8B_HUMAN	tr|G1NJ96|G1NJ96_MELGA	31.325	83	47	4	351	424	376	457	3.7	36.2
sp|Q8NAP8|ZBT8B_HUMAN	tr|A0A2I3MGQ9|A0A2I3MGQ9_PAPAN	37.879	132	63	1	5	136	345	457	3.26e-18	94.0
sp|Q8NAP8|ZBT8B_HUMAN	tr|A0A2I3MGQ9|A0A2I3MGQ9_PAPAN	40.187	107	55	4	322	424	663	764	1.47e-15	85.5
sp|Q8NAP8|ZBT8B_HUMAN	tr|A0A093GIP5|A0A093GIP5_DRYPU	39.669	121	69	2	5	124	6	123	3.28e-18	93.6
sp|Q8NAP8|ZBT8B_HUMAN	tr|A0A093GIP5|A0A093GIP5_DRYPU	31.481	108	61	3	314	409	385	491	7.33e-08	61.2
sp|Q8NAP8|ZBT8B_HUMAN	tr|A0A093GIP5|A0A093GIP5_DRYPU	51.064	47	23	0	341	387	536	582	7.88e-06	54.7
sp|Q8NAP8|ZBT8B_HUMAN	tr|A0A093GIP5|A0A093GIP5_DRYPU	38.372	86	48	4	352	437	520	600	1.52e-05	53.5
sp|Q8NAP8|ZBT8B_HUMAN	tr|A0A093GIP5|A0A093GIP5_DRYPU	34.177	79	49	2	339	417	478	553	0.002	47.4
sp|Q8NAP8|ZBT8B_HUMAN	tr|A0A093GIP5|A0A093GIP5_DRYPU	30.435	69	47	1	339	407	450	517	0.003	46.2
sp|Q8NAP8|ZBT8B_HUMAN	tr|A0A093GIP5|A0A093GIP5_DRYPU	33.333	66	36	3	366	424	393	457	7.5	35.4
sp|Q8NAP8|ZBT8B_HUMAN	tr|H0ZI23|H0ZI23_TAEGU	39.669	121	69	2	5	124	6	123	3.30e-18	93.6
sp|Q8NAP8|ZBT8B_HUMAN	tr|H0ZI23|H0ZI23_TAEGU	31.481	108	61	3	314	409	381	487	1.04e-07	60.5
sp|Q8NAP8|ZBT8B_HUMAN	tr|H0ZI23|H0ZI23_TAEGU	51.064	47	23	0	341	387	532	578	8.44e-06	54.7
sp|Q8NAP8|ZBT8B_HUMAN	tr|H0ZI23|H0ZI23_TAEGU	43.939	66	33	3	352	417	516	577	4.10e-05	52.4
sp|Q8NAP8|ZBT8B_HUMAN	tr|H0ZI23|H0ZI23_TAEGU	34.177	79	49	2	339	417	474	549	0.001	47.4
sp|Q8NAP8|ZBT8B_HUMAN	tr|H0ZI23|H0ZI23_TAEGU	30.000	70	48	1	339	408	446	514	0.003	46.2
sp|Q8NAP8|ZBT8B_HUMAN	tr|H0ZI23|H0ZI23_TAEGU	30.120	83	48	4	351	424	372	453	2.1	37.0
sp|Q8NAP8|ZBT8B_HUMAN	tr|L5K575|L5K575_PTEAL	38.136	118	69	2	5	121	6	120	3.31e-18	92.4
sp|Q8NAP8|ZBT8B_HUMAN	tr|A0A0D9RAD5|A0A0D9RAD5_CHLSB	26.522	460	249	16	1	392	2	440	3.34e-18	92.4
sp|Q8NAP8|ZBT8B_HUMAN	tr|A0A4X2JW40|A0A4X2JW40_VOMUR	34.074	135	83	1	1	135	1	129	3.34e-18	93.6
sp|Q8NAP8|ZBT8B_HUMAN	tr|A0A4X2JW40|A0A4X2JW40_VOMUR	40.580	69	40	1	339	407	394	461	4.39e-08	61.6
sp|Q8NAP8|ZBT8B_HUMAN	tr|A0A4X2JW40|A0A4X2JW40_VOMUR	42.623	61	35	0	338	398	533	593	1.19e-06	57.4
sp|Q8NAP8|ZBT8B_HUMAN	tr|A0A4X2JW40|A0A4X2JW40_VOMUR	37.363	91	47	4	342	424	481	569	1.33e-06	57.0
sp|Q8NAP8|ZBT8B_HUMAN	tr|A0A4X2JW40|A0A4X2JW40_VOMUR	36.250	80	48	2	339	416	450	528	7.69e-06	54.7
sp|Q8NAP8|ZBT8B_HUMAN	tr|A0A4X2JW40|A0A4X2JW40_VOMUR	37.500	72	44	1	337	408	308	378	2.25e-05	53.1
sp|Q8NAP8|ZBT8B_HUMAN	tr|A0A4X2JW40|A0A4X2JW40_VOMUR	35.294	68	43	1	340	407	255	321	8.58e-05	51.2
sp|Q8NAP8|ZBT8B_HUMAN	tr|A0A4X2JW40|A0A4X2JW40_VOMUR	37.313	67	41	1	342	408	425	490	1.65e-04	50.4
sp|Q8NAP8|ZBT8B_HUMAN	tr|A0A4X2JW40|A0A4X2JW40_VOMUR	32.857	70	46	1	339	408	506	574	0.022	43.5
sp|Q8NAP8|ZBT8B_HUMAN	tr|A0A4X2JW40|A0A4X2JW40_VOMUR	27.848	79	54	2	339	417	366	441	0.022	43.5
sp|Q8NAP8|ZBT8B_HUMAN	tr|A0A060Y3R4|A0A060Y3R4_ONCMY	36.752	117	68	1	1	117	1	111	3.60e-18	94.0
sp|Q8NAP8|ZBT8B_HUMAN	tr|A0A060Y3R4|A0A060Y3R4_ONCMY	41.429	70	40	1	339	408	485	553	1.86e-08	63.2
sp|Q8NAP8|ZBT8B_HUMAN	tr|A0A060Y3R4|A0A060Y3R4_ONCMY	38.889	72	43	1	337	408	399	469	5.72e-06	55.1
sp|Q8NAP8|ZBT8B_HUMAN	tr|A0A060Y3R4|A0A060Y3R4_ONCMY	38.806	67	40	1	343	409	573	638	1.28e-05	53.9
sp|Q8NAP8|ZBT8B_HUMAN	tr|A0A060Y3R4|A0A060Y3R4_ONCMY	32.381	105	55	5	334	424	502	604	7.54e-05	51.6
sp|Q8NAP8|ZBT8B_HUMAN	tr|A0A060Y3R4|A0A060Y3R4_ONCMY	35.821	67	42	1	341	407	347	412	1.06e-04	51.2
sp|Q8NAP8|ZBT8B_HUMAN	tr|A0A060Y3R4|A0A060Y3R4_ONCMY	36.250	80	48	2	339	416	541	619	1.32e-04	50.8
sp|Q8NAP8|ZBT8B_HUMAN	tr|A0A060Y3R4|A0A060Y3R4_ONCMY	30.380	79	52	2	339	417	457	532	0.004	45.8
sp|Q8NAP8|ZBT8B_HUMAN	tr|A0A060Y3R4|A0A060Y3R4_ONCMY	29.412	85	31	1	338	393	624	708	0.10	41.6
sp|Q8NAP8|ZBT8B_HUMAN	tr|A0A060Y3R4|A0A060Y3R4_ONCMY	31.818	44	29	1	365	408	343	385	1.4	37.7
sp|Q8NAP8|ZBT8B_HUMAN	tr|A0A060Y3R4|A0A060Y3R4_ONCMY	29.474	95	56	3	339	424	597	689	9.4	35.0
sp|Q8NAP8|ZBT8B_HUMAN	tr|A0A099YXG0|A0A099YXG0_TINGU	41.379	116	64	2	10	124	11	123	3.73e-18	93.6
sp|Q8NAP8|ZBT8B_HUMAN	tr|A0A099YXG0|A0A099YXG0_TINGU	31.481	108	61	3	314	409	385	491	1.08e-07	60.5
sp|Q8NAP8|ZBT8B_HUMAN	tr|A0A099YXG0|A0A099YXG0_TINGU	51.064	47	23	0	341	387	536	582	7.54e-06	54.7
sp|Q8NAP8|ZBT8B_HUMAN	tr|A0A099YXG0|A0A099YXG0_TINGU	43.939	66	33	3	352	417	520	581	3.25e-05	52.8
sp|Q8NAP8|ZBT8B_HUMAN	tr|A0A099YXG0|A0A099YXG0_TINGU	34.409	93	53	3	330	417	464	553	0.001	47.4
sp|Q8NAP8|ZBT8B_HUMAN	tr|A0A099YXG0|A0A099YXG0_TINGU	30.435	69	47	1	339	407	450	517	0.003	46.2
sp|Q8NAP8|ZBT8B_HUMAN	tr|A0A099YXG0|A0A099YXG0_TINGU	31.325	83	47	4	351	424	376	457	3.2	36.6
sp|Q8NAP8|ZBT8B_HUMAN	tr|H2S5J3|H2S5J3_TAKRU	37.607	117	67	1	1	117	1	111	3.91e-18	93.2
sp|Q8NAP8|ZBT8B_HUMAN	tr|H2S5J3|H2S5J3_TAKRU	40.000	70	41	1	339	408	288	356	3.36e-07	58.9
sp|Q8NAP8|ZBT8B_HUMAN	tr|H2S5J3|H2S5J3_TAKRU	35.556	90	48	3	343	424	376	463	1.20e-06	57.0
sp|Q8NAP8|ZBT8B_HUMAN	tr|H2S5J3|H2S5J3_TAKRU	43.636	55	31	0	338	392	427	481	3.24e-06	55.8
sp|Q8NAP8|ZBT8B_HUMAN	tr|H2S5J3|H2S5J3_TAKRU	37.500	72	44	1	337	408	202	272	3.38e-06	55.8
sp|Q8NAP8|ZBT8B_HUMAN	tr|H2S5J3|H2S5J3_TAKRU	37.313	67	41	1	342	408	319	384	2.55e-05	52.8
sp|Q8NAP8|ZBT8B_HUMAN	tr|H2S5J3|H2S5J3_TAKRU	36.842	76	45	2	343	416	348	422	4.72e-05	52.0
sp|Q8NAP8|ZBT8B_HUMAN	tr|H2S5J3|H2S5J3_TAKRU	30.476	105	42	3	341	417	234	335	0.001	47.8
sp|Q8NAP8|ZBT8B_HUMAN	tr|H2S5J3|H2S5J3_TAKRU	32.258	62	41	1	346	407	155	215	0.016	43.9
sp|Q8NAP8|ZBT8B_HUMAN	tr|H2S5J3|H2S5J3_TAKRU	33.846	65	42	1	343	407	404	467	0.021	43.5
sp|Q8NAP8|ZBT8B_HUMAN	tr|H2S5J3|H2S5J3_TAKRU	35.821	67	40	2	357	423	194	257	1.9	37.4
sp|Q8NAP8|ZBT8B_HUMAN	tr|A0A5G3ID17|A0A5G3ID17_XENTR	32.544	169	98	4	1	165	1	157	4.08e-18	92.8
sp|Q8NAP8|ZBT8B_HUMAN	tr|A0A5G3ID17|A0A5G3ID17_XENTR	43.939	66	36	1	343	408	463	527	4.61e-09	64.7
sp|Q8NAP8|ZBT8B_HUMAN	tr|A0A5G3ID17|A0A5G3ID17_XENTR	35.821	67	42	1	342	408	434	499	5.77e-05	51.6
sp|Q8NAP8|ZBT8B_HUMAN	tr|A0A5G3ID17|A0A5G3ID17_XENTR	40.351	57	33	1	338	394	486	541	0.001	47.4
sp|Q8NAP8|ZBT8B_HUMAN	tr|A0A3B4VMG6|A0A3B4VMG6_SERDU	38.281	128	65	4	1	121	1	121	4.24e-18	93.2
sp|Q8NAP8|ZBT8B_HUMAN	tr|A0A3B4VMG6|A0A3B4VMG6_SERDU	43.939	66	36	1	343	408	503	567	5.90e-09	64.3
sp|Q8NAP8|ZBT8B_HUMAN	tr|A0A3B4VMG6|A0A3B4VMG6_SERDU	37.313	67	41	1	342	408	474	539	3.06e-05	52.4
sp|Q8NAP8|ZBT8B_HUMAN	tr|A0A3B4VMG6|A0A3B4VMG6_SERDU	40.351	57	33	1	338	394	526	581	0.001	47.4
sp|Q8NAP8|ZBT8B_HUMAN	tr|A0A3B4VMG6|A0A3B4VMG6_SERDU	35.294	68	30	4	367	424	471	534	8.1	35.0
sp|Q8NAP8|ZBT8B_HUMAN	sp|Q8K3J5|ZN131_MOUSE	21.634	453	292	12	2	441	12	414	4.57e-18	93.2
sp|Q8NAP8|ZBT8B_HUMAN	sp|Q8K3J5|ZN131_MOUSE	29.508	61	43	0	339	399	390	450	4.8	35.8
sp|Q8NAP8|ZBT8B_HUMAN	tr|A0A1S3FS91|A0A1S3FS91_DIPOR	37.607	117	71	1	5	121	6	120	4.58e-18	93.2
sp|Q8NAP8|ZBT8B_HUMAN	tr|A0A1S3FS91|A0A1S3FS91_DIPOR	31.858	113	62	4	307	405	374	485	1.17e-06	57.4
sp|Q8NAP8|ZBT8B_HUMAN	tr|A0A1S3FS91|A0A1S3FS91_DIPOR	32.258	93	55	2	339	424	392	483	2.22e-06	56.2
sp|Q8NAP8|ZBT8B_HUMAN	tr|A0A1S3FS91|A0A1S3FS91_DIPOR	48.936	47	24	0	341	387	558	604	6.94e-05	51.6
sp|Q8NAP8|ZBT8B_HUMAN	tr|A0A1S3FS91|A0A1S3FS91_DIPOR	38.372	86	48	4	352	437	542	622	9.56e-05	51.2
sp|Q8NAP8|ZBT8B_HUMAN	tr|A0A1S3FS91|A0A1S3FS91_DIPOR	37.097	62	36	2	356	417	517	575	0.022	43.5
sp|Q8NAP8|ZBT8B_HUMAN	tr|A0A1S3FS91|A0A1S3FS91_DIPOR	37.209	43	27	0	339	381	448	490	5.9	35.8
sp|Q8NAP8|ZBT8B_HUMAN	tr|A0A091WAI9|A0A091WAI9_OPIHO	39.669	121	69	2	5	124	6	123	4.70e-18	93.2
sp|Q8NAP8|ZBT8B_HUMAN	tr|A0A091WAI9|A0A091WAI9_OPIHO	38.235	68	41	1	342	409	425	491	3.08e-07	58.9
sp|Q8NAP8|ZBT8B_HUMAN	tr|A0A091WAI9|A0A091WAI9_OPIHO	37.681	69	42	1	339	407	394	461	1.27e-06	57.0
sp|Q8NAP8|ZBT8B_HUMAN	tr|A0A091WAI9|A0A091WAI9_OPIHO	64.706	34	12	0	354	387	544	577	1.10e-05	54.3
sp|Q8NAP8|ZBT8B_HUMAN	tr|A0A091WAI9|A0A091WAI9_OPIHO	29.670	91	58	2	339	424	478	567	0.002	46.6
sp|Q8NAP8|ZBT8B_HUMAN	tr|A0A091WAI9|A0A091WAI9_OPIHO	30.435	69	47	1	339	407	450	517	0.003	46.2
sp|Q8NAP8|ZBT8B_HUMAN	tr|R0LII7|R0LII7_ANAPL	39.669	121	69	2	5	124	6	123	4.89e-18	93.2
sp|Q8NAP8|ZBT8B_HUMAN	tr|R0LII7|R0LII7_ANAPL	31.481	108	61	3	314	409	385	491	1.48e-07	60.1
sp|Q8NAP8|ZBT8B_HUMAN	tr|R0LII7|R0LII7_ANAPL	51.064	47	23	0	341	387	536	582	5.92e-06	55.1
sp|Q8NAP8|ZBT8B_HUMAN	tr|R0LII7|R0LII7_ANAPL	43.939	66	33	3	352	417	520	581	2.69e-05	52.8
sp|Q8NAP8|ZBT8B_HUMAN	tr|R0LII7|R0LII7_ANAPL	34.177	79	49	2	339	417	478	553	0.001	47.4
sp|Q8NAP8|ZBT8B_HUMAN	tr|R0LII7|R0LII7_ANAPL	30.435	69	47	1	339	407	450	517	0.003	46.6
sp|Q8NAP8|ZBT8B_HUMAN	tr|R0LII7|R0LII7_ANAPL	31.325	83	47	4	351	424	376	457	3.0	36.6
sp|Q8NAP8|ZBT8B_HUMAN	tr|A0A2I0MMB1|A0A2I0MMB1_COLLI	39.669	121	69	2	5	124	6	123	5.12e-18	92.8
sp|Q8NAP8|ZBT8B_HUMAN	tr|A0A2I0MMB1|A0A2I0MMB1_COLLI	31.624	117	65	4	307	409	376	491	1.65e-08	62.8
sp|Q8NAP8|ZBT8B_HUMAN	tr|A0A2I0MMB1|A0A2I0MMB1_COLLI	30.986	71	48	1	339	409	478	547	0.003	46.2
sp|Q8NAP8|ZBT8B_HUMAN	tr|A0A2I0MMB1|A0A2I0MMB1_COLLI	30.303	66	45	1	343	408	454	518	0.003	46.2
sp|Q8NAP8|ZBT8B_HUMAN	tr|A0A2I0MMB1|A0A2I0MMB1_COLLI	33.333	66	36	3	366	424	393	457	7.5	35.4
sp|Q8NAQ8|YP023_HUMAN	sp|Q8NAQ8|YP023_HUMAN	100.000	132	0	0	1	132	1	132	1.72e-87	255
sp|Q8NAQ8|YP023_HUMAN	tr|D2A0K3|D2A0K3_TRICA	42.553	47	26	1	22	68	105	150	1.7	33.9
sp|Q8NAQ8|YP023_HUMAN	tr|G1P234|G1P234_MYOLU	28.866	97	59	4	35	125	2057	2149	3.1	33.1
sp|Q8NAQ8|YP023_HUMAN	tr|A0A1L8GA15|A0A1L8GA15_XENLA	33.333	36	24	0	11	46	1180	1215	3.3	33.1
sp|Q8NAQ8|YP023_HUMAN	tr|G1LAM8|G1LAM8_AILME	28.767	73	52	0	35	107	2056	2128	3.9	32.7
sp|Q8NAQ8|YP023_HUMAN	tr|A0A5G3IC79|A0A5G3IC79_XENTR	33.333	36	24	0	11	46	1196	1231	4.1	32.7
sp|Q8NAS9|CE017_HUMAN	sp|Q8NAS9|CE017_HUMAN	100.000	161	0	0	1	161	1	161	9.86e-116	328
sp|Q8NAS9|CE017_HUMAN	tr|A0A5F8AJZ4|A0A5F8AJZ4_MACMU	49.438	89	41	2	7	95	153	237	3.67e-12	67.0
sp|Q8NAS9|CE017_HUMAN	tr|A0A5F7ZPB3|A0A5F7ZPB3_MACMU	56.250	80	29	3	1	77	140	216	4.47e-11	63.9
sp|Q8NAS9|CE017_HUMAN	tr|A0A5F8AHQ2|A0A5F8AHQ2_MACMU	86.111	36	5	0	42	77	161	196	1.16e-10	62.4
sp|Q8NAS9|CE017_HUMAN	tr|A0A2I3RHF5|A0A2I3RHF5_PANTR	53.846	52	19	3	9	58	1	49	4.09e-06	51.2
sp|Q8NAS9|CE017_HUMAN	tr|A0A5G3JP68|A0A5G3JP68_XENTR	28.767	73	46	2	11	81	505	573	0.27	37.0
sp|Q8NAS9|CE017_HUMAN	tr|A0A5G3JM21|A0A5G3JM21_XENTR	28.767	73	46	2	11	81	515	583	0.27	37.0
sp|Q8NAS9|CE017_HUMAN	tr|A0A5G3HWT9|A0A5G3HWT9_XENTR	28.767	73	46	2	11	81	460	528	0.28	37.0
sp|Q8NAS9|CE017_HUMAN	tr|F7DQB5|F7DQB5_XENTR	28.767	73	46	2	11	81	462	530	0.29	37.0
sp|Q8NAS9|CE017_HUMAN	tr|A0A5G3HWQ3|A0A5G3HWQ3_XENTR	28.767	73	46	2	11	81	496	564	0.30	37.0
sp|Q8NAS9|CE017_HUMAN	tr|A0A5G3JM06|A0A5G3JM06_XENTR	28.767	73	46	2	11	81	477	545	0.31	36.6
sp|Q8NAS9|CE017_HUMAN	sp|F6UA42|UHRF1_XENTR	28.767	73	46	2	11	81	496	564	0.32	36.6
sp|Q8NAS9|CE017_HUMAN	tr|A0A5G3HWI3|A0A5G3HWI3_XENTR	30.556	72	43	3	11	79	474	541	0.48	36.2
sp|Q8NAS9|CE017_HUMAN	tr|A0A3B4VP04|A0A3B4VP04_SERDU	33.333	87	48	3	68	152	29	107	0.87	35.4
sp|Q8NAS9|CE017_HUMAN	tr|A0A2I0LQJ7|A0A2I0LQJ7_COLLI	27.397	73	47	2	11	81	507	575	3.6	33.5
sp|Q8NAS9|CE017_HUMAN	tr|A0A0Q3Q3P7|A0A0Q3Q3P7_AMAAE	27.397	73	47	2	11	81	469	537	3.6	33.5
sp|Q8NAS9|CE017_HUMAN	tr|A0A1L8HMR0|A0A1L8HMR0_XENLA	33.333	45	28	1	34	76	9	53	3.8	31.2
sp|Q8NAS9|CE017_HUMAN	tr|H9GE29|H9GE29_ANOCA	27.941	68	43	2	11	76	517	580	3.8	33.5
sp|Q8NAS9|CE017_HUMAN	tr|A0A226MTR9|A0A226MTR9_CALSU	27.397	73	47	2	11	81	500	568	3.9	33.5
sp|Q8NAS9|CE017_HUMAN	tr|F7BE55|F7BE55_ORNAN	27.397	73	47	2	11	81	61	129	4.2	33.1
sp|Q8NAS9|CE017_HUMAN	tr|A0A3B4V3P5|A0A3B4V3P5_SERDU	33.929	56	27	2	41	96	1532	1577	4.3	33.5
sp|Q8NAS9|CE017_HUMAN	tr|G1N341|G1N341_MELGA	27.397	73	47	2	11	81	452	520	4.4	33.5
sp|Q8NAS9|CE017_HUMAN	tr|R0L5N9|R0L5N9_ANAPL	27.397	73	47	2	11	81	451	519	4.5	33.1
sp|Q8NAS9|CE017_HUMAN	tr|A0A4X2MET7|A0A4X2MET7_VOMUR	27.397	73	47	2	11	81	503	571	4.6	33.1
sp|Q8NAS9|CE017_HUMAN	tr|A0A099ZPB5|A0A099ZPB5_TINGU	27.397	73	47	2	11	81	454	522	4.9	33.1
sp|Q8NAS9|CE017_HUMAN	tr|G1K9K3|G1K9K3_ANOCA	21.429	84	65	1	33	116	116	198	5.0	33.1
sp|Q8NAS9|CE017_HUMAN	tr|A0A087RBB0|A0A087RBB0_APTFO	27.397	73	47	2	11	81	454	522	5.2	33.1
sp|Q8NAS9|CE017_HUMAN	tr|A0A091IZR1|A0A091IZR1_EGRGA	27.397	73	47	2	11	81	454	522	5.4	33.1
sp|Q8NAS9|CE017_HUMAN	tr|A0A091IG90|A0A091IG90_CALAN	27.397	73	47	2	11	81	455	523	5.5	33.1
sp|Q8NAS9|CE017_HUMAN	tr|G3PX86|G3PX86_GASAC	29.565	115	64	6	32	130	539	652	6.0	33.1
sp|Q8NAS9|CE017_HUMAN	tr|H0YR93|H0YR93_TAEGU	27.397	73	47	2	11	81	503	571	6.8	32.7
sp|Q8NAS9|CE017_HUMAN	tr|A0A3Q0FXI9|A0A3Q0FXI9_ALLSI	27.397	73	47	2	11	81	506	574	7.7	32.7
sp|Q8NAS9|CE017_HUMAN	tr|A0A151P0A1|A0A151P0A1_ALLMI	27.397	73	47	2	11	81	506	574	8.3	32.3
sp|Q8NAS9|CE017_HUMAN	tr|A0A2U3VMT0|A0A2U3VMT0_ODORO	40.541	37	22	0	20	56	425	461	9.9	32.3
sp|Q8NAT1|PMGT2_HUMAN	sp|Q8NAT1|PMGT2_HUMAN	100.000	580	0	0	1	580	1	580	0.0	1206
sp|Q8NAT1|PMGT2_HUMAN	sp|Q5NDF1|PMGT2_PANTR	99.655	580	2	0	1	580	1	580	0.0	1202
sp|Q8NAT1|PMGT2_HUMAN	tr|A0A2R8ZIF1|A0A2R8ZIF1_PANPA	99.655	580	2	0	1	580	1	580	0.0	1202
sp|Q8NAT1|PMGT2_HUMAN	tr|G3QEK8|G3QEK8_GORGO	99.483	580	3	0	1	580	1	580	0.0	1202
sp|Q8NAT1|PMGT2_HUMAN	tr|K7AMW1|K7AMW1_PANTR	99.483	580	3	0	1	580	1	580	0.0	1200
sp|Q8NAT1|PMGT2_HUMAN	tr|A0A2K6K095|A0A2K6K095_RHIBE	99.310	580	4	0	1	580	1	580	0.0	1199
sp|Q8NAT1|PMGT2_HUMAN	tr|A0A2K5XW82|A0A2K5XW82_MANLE	99.310	580	4	0	1	580	1	580	0.0	1199
sp|Q8NAT1|PMGT2_HUMAN	tr|A0A2K5KLU5|A0A2K5KLU5_CERAT	99.310	580	4	0	1	580	1	580	0.0	1199
sp|Q8NAT1|PMGT2_HUMAN	tr|G1R1Q8|G1R1Q8_NOMLE	99.483	580	3	0	1	580	1	580	0.0	1199
sp|Q8NAT1|PMGT2_HUMAN	tr|G7MIX1|G7MIX1_MACMU	99.138	580	5	0	1	580	1	580	0.0	1197
sp|Q8NAT1|PMGT2_HUMAN	tr|A0A2K5UFV0|A0A2K5UFV0_MACFA	98.966	580	6	0	1	580	1	580	0.0	1197
sp|Q8NAT1|PMGT2_HUMAN	tr|H2PB13|H2PB13_PONAB	98.621	580	8	0	1	580	1	580	0.0	1191
sp|Q8NAT1|PMGT2_HUMAN	tr|F6X6C8|F6X6C8_HORSE	97.931	580	12	0	1	580	1	580	0.0	1185
sp|Q8NAT1|PMGT2_HUMAN	tr|A0A2K5C1S5|A0A2K5C1S5_AOTNA	97.759	580	13	0	1	580	1	580	0.0	1182
sp|Q8NAT1|PMGT2_HUMAN	tr|A0A2K6S9G1|A0A2K6S9G1_SAIBB	97.586	580	14	0	1	580	1	580	0.0	1182
sp|Q8NAT1|PMGT2_HUMAN	tr|F7FUQ7|F7FUQ7_CALJA	97.241	580	16	0	1	580	1	580	0.0	1181
sp|Q8NAT1|PMGT2_HUMAN	tr|A0A1U7U916|A0A1U7U916_TARSY	97.759	580	13	0	1	580	1	580	0.0	1180
sp|Q8NAT1|PMGT2_HUMAN	tr|G1SQ30|G1SQ30_RABIT	96.897	580	18	0	1	580	1	580	0.0	1171
sp|Q8NAT1|PMGT2_HUMAN	tr|A0A2U3WYE8|A0A2U3WYE8_ODORO	96.552	580	20	0	1	580	1	580	0.0	1169
sp|Q8NAT1|PMGT2_HUMAN	tr|A0A096NCA7|A0A096NCA7_PAPAN	97.241	580	3	1	1	580	1	567	0.0	1167
sp|Q8NAT1|PMGT2_HUMAN	tr|A0A2K6ESQ3|A0A2K6ESQ3_PROCO	96.379	580	21	0	1	580	1	580	0.0	1165
sp|Q8NAT1|PMGT2_HUMAN	tr|A0A2U3YBH7|A0A2U3YBH7_LEPWE	95.862	580	24	0	1	580	1	580	0.0	1161
sp|Q8NAT1|PMGT2_HUMAN	tr|A0A2Y9D623|A0A2Y9D623_TRIMA	96.034	580	23	0	1	580	1	580	0.0	1135
sp|Q8NAT1|PMGT2_HUMAN	tr|A0A287D299|A0A287D299_ICTTR	96.034	580	23	0	1	580	1	580	0.0	1133
sp|Q8NAT1|PMGT2_HUMAN	tr|A0A2Y9LIU0|A0A2Y9LIU0_DELLE	94.483	580	32	0	1	580	1	580	0.0	1118
sp|Q8NAT1|PMGT2_HUMAN	tr|A0A2Y9EPY0|A0A2Y9EPY0_PHYMC	94.310	580	33	0	1	580	1	580	0.0	1114
sp|Q8NAT1|PMGT2_HUMAN	sp|Q5NDF2|PMGT2_BOVIN	93.621	580	37	0	1	580	1	580	0.0	1113
sp|Q8NAT1|PMGT2_HUMAN	tr|A0A337S2C4|A0A337S2C4_FELCA	95.517	580	26	0	1	580	68	647	0.0	1113
sp|Q8NAT1|PMGT2_HUMAN	tr|G3H976|G3H976_CRIGR	92.931	580	41	0	1	580	1	580	0.0	1108
sp|Q8NAT1|PMGT2_HUMAN	tr|A0A091DMD5|A0A091DMD5_FUKDA	90.345	580	56	0	1	580	1	580	0.0	1106
sp|Q8NAT1|PMGT2_HUMAN	tr|A0A1U7R737|A0A1U7R737_MESAU	92.069	580	46	0	1	580	1	580	0.0	1102
sp|Q8NAT1|PMGT2_HUMAN	tr|A0A1S3AMP1|A0A1S3AMP1_ERIEU	89.655	580	60	0	1	580	1	580	0.0	1096
sp|Q8NAT1|PMGT2_HUMAN	sp|Q8BW41|PMGT2_MOUSE	93.368	573	38	0	1	573	1	573	0.0	1095
sp|Q8NAT1|PMGT2_HUMAN	tr|G1QFC4|G1QFC4_MYOLU	94.138	580	34	0	1	580	1	580	0.0	1093
sp|Q8NAT1|PMGT2_HUMAN	tr|M3Z6I7|M3Z6I7_MUSPF	95.172	580	28	0	1	580	1	580	0.0	1092
sp|Q8NAT1|PMGT2_HUMAN	tr|J9PBF0|J9PBF0_CANLF	94.310	580	33	0	1	580	37	616	0.0	1085
sp|Q8NAT1|PMGT2_HUMAN	sp|Q5NDE9|PMGT2_CANLF	94.310	580	33	0	1	580	1	580	0.0	1085
sp|Q8NAT1|PMGT2_HUMAN	tr|A0A452ELD2|A0A452ELD2_CAPHI	91.207	580	41	1	1	580	1	570	0.0	1078
sp|Q8NAT1|PMGT2_HUMAN	tr|L5KEL4|L5KEL4_PTEAL	93.115	581	39	1	1	580	1	581	0.0	1077
sp|Q8NAT1|PMGT2_HUMAN	tr|G5ALY7|G5ALY7_HETGA	89.828	580	59	0	1	580	1	580	0.0	1075
sp|Q8NAT1|PMGT2_HUMAN	tr|A0A0D9RVX9|A0A0D9RVX9_CHLSB	98.844	519	6	0	1	519	1	519	0.0	1066
sp|Q8NAT1|PMGT2_HUMAN	tr|H0UWH4|H0UWH4_CAVPO	89.655	580	60	0	1	580	1	580	0.0	1065
sp|Q8NAT1|PMGT2_HUMAN	tr|F1SRD5|F1SRD5_PIG	90.799	576	31	1	1	576	1	554	0.0	1054
sp|Q8NAT1|PMGT2_HUMAN	tr|K7EY58|K7EY58_PELSI	80.345	580	112	2	1	580	1	578	0.0	1004
sp|Q8NAT1|PMGT2_HUMAN	tr|A0A1U7RW78|A0A1U7RW78_ALLSI	80.345	580	112	2	1	580	1	578	0.0	997
sp|Q8NAT1|PMGT2_HUMAN	tr|A0A091J807|A0A091J807_EGRGA	79.828	580	115	2	1	580	1	578	0.0	992
sp|Q8NAT1|PMGT2_HUMAN	tr|A0A151MR51|A0A151MR51_ALLMI	80.000	580	114	2	1	580	1	578	0.0	990
sp|Q8NAT1|PMGT2_HUMAN	tr|A0A091IMA3|A0A091IMA3_CALAN	79.310	580	118	2	1	580	1	578	0.0	989
sp|Q8NAT1|PMGT2_HUMAN	tr|A0A091WEI0|A0A091WEI0_OPIHO	79.655	580	116	2	1	580	1	578	0.0	984
sp|Q8NAT1|PMGT2_HUMAN	tr|G1KBI2|G1KBI2_ANOCA	80.517	580	111	2	1	580	1	578	0.0	981
sp|Q8NAT1|PMGT2_HUMAN	tr|R7VQR6|R7VQR6_COLLI	79.483	580	117	2	1	580	1	578	0.0	980
sp|Q8NAT1|PMGT2_HUMAN	tr|A0A0Q3MMP7|A0A0Q3MMP7_AMAAE	79.310	580	118	2	1	580	1	578	0.0	979
sp|Q8NAT1|PMGT2_HUMAN	tr|R0KIK5|R0KIK5_ANAPL	80.000	580	114	2	1	580	1	578	0.0	978
sp|Q8NAT1|PMGT2_HUMAN	tr|G1NS50|G1NS50_MELGA	79.310	580	117	3	1	580	1	577	0.0	977
sp|Q8NAT1|PMGT2_HUMAN	tr|A0A226MU24|A0A226MU24_CALSU	79.483	580	116	3	1	580	1	577	0.0	976
sp|Q8NAT1|PMGT2_HUMAN	tr|A0A087RAB3|A0A087RAB3_APTFO	78.596	584	119	3	1	580	1	582	0.0	975
sp|Q8NAT1|PMGT2_HUMAN	tr|A0A093GFU3|A0A093GFU3_DRYPU	78.103	580	125	2	1	580	1	578	0.0	969
sp|Q8NAT1|PMGT2_HUMAN	tr|H0Z076|H0Z076_TAEGU	77.931	580	126	2	1	580	1	578	0.0	961
sp|Q8NAT1|PMGT2_HUMAN	tr|A0A099YTL3|A0A099YTL3_TINGU	80.505	554	104	3	28	580	1	551	0.0	952
sp|Q8NAT1|PMGT2_HUMAN	tr|B7ZS08|B7ZS08_XENLA	75.000	580	143	2	1	580	1	578	0.0	948
sp|Q8NAT1|PMGT2_HUMAN	tr|A0A4X2LRI5|A0A4X2LRI5_VOMUR	80.241	582	112	2	1	580	1	581	0.0	946
sp|Q8NAT1|PMGT2_HUMAN	sp|Q5NDE6|PMGT2_XENTR	74.828	580	142	3	1	580	1	576	0.0	945
sp|Q8NAT1|PMGT2_HUMAN	tr|A0A1S3RW91|A0A1S3RW91_SALSA	73.162	585	151	2	1	580	8	591	0.0	914
sp|Q8NAT1|PMGT2_HUMAN	tr|A0A060WXG9|A0A060WXG9_ONCMY	73.162	585	151	2	1	580	8	591	0.0	914
sp|Q8NAT1|PMGT2_HUMAN	tr|A0A1S3NK83|A0A1S3NK83_SALSA	72.991	585	152	2	1	580	8	591	0.0	913
sp|Q8NAT1|PMGT2_HUMAN	tr|A0A060WD63|A0A060WD63_ONCMY	72.821	585	153	2	1	580	8	591	0.0	912
sp|Q8NAT1|PMGT2_HUMAN	tr|F6TKM2|F6TKM2_ORNAN	80.372	591	104	3	1	580	1	590	0.0	912
sp|Q8NAT1|PMGT2_HUMAN	tr|A0A3B4U6I1|A0A3B4U6I1_SERDU	71.130	575	162	2	1	575	1	571	0.0	890
sp|Q8NAT1|PMGT2_HUMAN	tr|G3NI18|G3NI18_GASAC	69.932	592	165	3	1	580	1	591	0.0	889
sp|Q8NAT1|PMGT2_HUMAN	sp|Q5NDE4|PMGT2_TAKRU	68.697	591	173	2	1	580	1	590	0.0	877
sp|Q8NAT1|PMGT2_HUMAN	tr|I6L6Z5|I6L6Z5_TAKRU	70.000	570	168	2	1	570	1	567	0.0	863
sp|Q8NAT1|PMGT2_HUMAN	tr|A0A384DS21|A0A384DS21_URSMA	95.822	383	16	0	198	580	1	383	0.0	765
sp|Q8NAT1|PMGT2_HUMAN	tr|A0A1L8FRJ2|A0A1L8FRJ2_XENLA	61.552	580	142	5	1	580	1	499	0.0	721
sp|Q8NAT1|PMGT2_HUMAN	tr|A0A1S3GAG5|A0A1S3GAG5_DIPOR	74.684	395	67	4	214	580	2	391	0.0	594
sp|Q8NAT1|PMGT2_HUMAN	tr|A0A2Y9DE89|A0A2Y9DE89_TRIMA	32.911	158	90	6	258	405	231	382	5.58e-12	73.9
sp|Q8NAT1|PMGT2_HUMAN	tr|F7ENU8|F7ENU8_ORNAN	33.544	158	89	6	258	405	332	483	1.11e-11	73.2
sp|Q8NAT1|PMGT2_HUMAN	tr|H0VNE7|H0VNE7_CAVPO	29.858	211	112	9	258	449	332	525	1.25e-11	73.2
sp|Q8NAT1|PMGT2_HUMAN	tr|A0A1U7TZF7|A0A1U7TZF7_TARSY	32.278	158	91	6	258	405	369	520	1.59e-11	72.8
sp|Q8NAT1|PMGT2_HUMAN	sp|Q8BYW9|EOGT_MOUSE	31.646	158	92	6	258	405	332	483	1.85e-11	72.8
sp|Q8NAT1|PMGT2_HUMAN	tr|A0A1D6MMW9|A0A1D6MMW9_MAIZE	28.959	221	134	7	163	368	270	482	2.24e-11	72.4
sp|Q8NAT1|PMGT2_HUMAN	tr|G3STL5|G3STL5_LOXAF	31.646	158	92	6	258	405	332	483	2.25e-11	72.4
sp|Q8NAT1|PMGT2_HUMAN	tr|A0A091EPI5|A0A091EPI5_FUKDA	31.646	158	92	6	258	405	332	483	2.82e-11	72.0
sp|Q8NAT1|PMGT2_HUMAN	sp|Q5NDL2|EOGT_HUMAN	32.278	158	91	6	258	405	332	483	2.84e-11	72.0
sp|Q8NAT1|PMGT2_HUMAN	tr|A0A2I2ZVT8|A0A2I2ZVT8_GORGO	32.278	158	91	6	258	405	332	483	2.87e-11	72.0
sp|Q8NAT1|PMGT2_HUMAN	sp|Q5NDL1|EOGT_PANTR	32.278	158	91	6	258	405	332	483	3.05e-11	72.0
sp|Q8NAT1|PMGT2_HUMAN	tr|G3GS65|G3GS65_CRIGR	31.646	158	92	6	258	405	332	483	3.42e-11	71.6
sp|Q8NAT1|PMGT2_HUMAN	tr|A0A1U7Q6W7|A0A1U7Q6W7_MESAU	31.646	158	92	6	258	405	332	483	3.48e-11	71.6
sp|Q8NAT1|PMGT2_HUMAN	tr|A0A3B4VKW7|A0A3B4VKW7_SERDU	28.182	220	129	9	193	405	283	480	3.74e-11	71.6
sp|Q8NAT1|PMGT2_HUMAN	tr|G3P4A8|G3P4A8_GASAC	31.472	197	112	9	219	405	298	481	4.24e-11	71.6
sp|Q8NAT1|PMGT2_HUMAN	tr|G1QNA5|G1QNA5_NOMLE	31.646	158	92	6	258	405	270	421	4.59e-11	71.2
sp|Q8NAT1|PMGT2_HUMAN	tr|F1SFQ3|F1SFQ3_PIG	31.646	158	92	6	258	405	331	482	4.68e-11	71.2
sp|Q8NAT1|PMGT2_HUMAN	tr|G5AVQ8|G5AVQ8_HETGA	31.646	158	92	6	258	405	332	483	4.81e-11	71.2
sp|Q8NAT1|PMGT2_HUMAN	tr|A0A2K6EUS1|A0A2K6EUS1_PROCO	31.646	158	92	6	258	405	261	412	5.81e-11	70.9
sp|Q8NAT1|PMGT2_HUMAN	tr|A0A3B5ZVX0|A0A3B5ZVX0_WHEAT	27.230	213	134	8	163	368	291	489	7.61e-11	70.9
sp|Q8NAT1|PMGT2_HUMAN	tr|A0A2Y9N5C9|A0A2Y9N5C9_DELLE	31.646	158	92	6	258	405	332	483	7.65e-11	70.5
sp|Q8NAT1|PMGT2_HUMAN	sp|A0JND3|EOGT_BOVIN	31.646	158	92	6	258	405	332	483	7.86e-11	70.5
sp|Q8NAT1|PMGT2_HUMAN	tr|F6SGU1|F6SGU1_HORSE	31.646	158	92	6	258	405	365	516	7.87e-11	70.9
sp|Q8NAT1|PMGT2_HUMAN	tr|W5PKW4|W5PKW4_SHEEP	31.646	158	92	6	258	405	334	485	7.96e-11	70.5
sp|Q8NAT1|PMGT2_HUMAN	tr|A0A2Y9SQM4|A0A2Y9SQM4_PHYMC	31.646	158	92	6	258	405	332	483	7.99e-11	70.5
sp|Q8NAT1|PMGT2_HUMAN	tr|A0A2U4CCG8|A0A2U4CCG8_TURTR	31.646	158	92	6	258	405	332	483	8.14e-11	70.5
sp|Q8NAT1|PMGT2_HUMAN	tr|H0X662|H0X662_OTOGA	31.646	158	92	6	258	405	331	482	8.19e-11	70.5
sp|Q8NAT1|PMGT2_HUMAN	tr|A0A452EJR1|A0A452EJR1_CAPHI	31.646	158	92	6	258	405	332	483	8.35e-11	70.5
sp|Q8NAT1|PMGT2_HUMAN	tr|G1PEI1|G1PEI1_MYOLU	32.278	158	91	6	258	405	334	485	8.92e-11	70.5
sp|Q8NAT1|PMGT2_HUMAN	tr|A0A093FWS1|A0A093FWS1_DRYPU	28.293	205	123	8	258	449	332	525	9.52e-11	70.5
sp|Q8NAT1|PMGT2_HUMAN	tr|G1NAT4|G1NAT4_MELGA	28.293	205	123	8	258	449	340	533	1.02e-10	70.1
sp|Q8NAT1|PMGT2_HUMAN	tr|A0A091KDI7|A0A091KDI7_EGRGA	28.293	205	123	8	258	449	332	525	1.08e-10	70.1
sp|Q8NAT1|PMGT2_HUMAN	tr|A0A2R9BZ03|A0A2R9BZ03_PANPA	31.646	158	92	6	258	405	332	483	1.11e-10	70.1
sp|Q8NAT1|PMGT2_HUMAN	tr|A0A091IAQ3|A0A091IAQ3_CALAN	28.293	205	123	8	258	449	332	525	1.11e-10	70.1
sp|Q8NAT1|PMGT2_HUMAN	tr|G1T2G5|G1T2G5_RABIT	31.646	158	92	6	258	405	329	480	1.11e-10	70.1
sp|Q8NAT1|PMGT2_HUMAN	tr|R0KAT5|R0KAT5_ANAPL	28.293	205	123	8	258	449	337	530	1.18e-10	70.1
sp|Q8NAT1|PMGT2_HUMAN	tr|A0A087RBZ7|A0A087RBZ7_APTFO	28.293	205	123	8	258	449	332	525	1.23e-10	70.1
sp|Q8NAT1|PMGT2_HUMAN	tr|A0A2I0M9Q8|A0A2I0M9Q8_COLLI	28.293	205	123	8	258	449	332	525	1.38e-10	69.7
sp|Q8NAT1|PMGT2_HUMAN	tr|A0A1S3WBL8|A0A1S3WBL8_ERIEU	31.013	158	93	6	258	405	331	482	1.38e-10	69.7
sp|Q8NAT1|PMGT2_HUMAN	tr|A0A2U3W8L1|A0A2U3W8L1_ODORO	31.646	158	92	6	258	405	340	491	1.61e-10	69.7
sp|Q8NAT1|PMGT2_HUMAN	tr|A0A2K5DZJ6|A0A2K5DZJ6_AOTNA	31.013	158	93	6	258	405	332	483	1.73e-10	69.7
sp|Q8NAT1|PMGT2_HUMAN	tr|F6QHZ9|F6QHZ9_CALJA	31.013	158	93	6	258	405	332	483	2.02e-10	69.3
sp|Q8NAT1|PMGT2_HUMAN	sp|Q5NDL9|EOGT_CANLF	31.013	158	93	6	258	405	332	483	2.06e-10	69.3
sp|Q8NAT1|PMGT2_HUMAN	tr|A0A091WBB7|A0A091WBB7_OPIHO	27.805	205	124	8	258	449	332	525	2.28e-10	69.3
sp|Q8NAT1|PMGT2_HUMAN	tr|A0A2K6TF09|A0A2K6TF09_SAIBB	31.013	158	93	6	258	405	332	483	2.43e-10	68.9
sp|Q8NAT1|PMGT2_HUMAN	tr|A0A2K5VXE4|A0A2K5VXE4_MACFA	31.013	158	93	6	258	405	332	483	2.51e-10	68.9
sp|Q8NAT1|PMGT2_HUMAN	tr|A0A0D9RGY5|A0A0D9RGY5_CHLSB	31.013	158	93	6	258	405	332	483	2.77e-10	68.9
sp|Q8NAT1|PMGT2_HUMAN	tr|A0A2K5NQE1|A0A2K5NQE1_CERAT	31.013	158	93	6	258	405	332	483	2.77e-10	68.9
sp|Q8NAT1|PMGT2_HUMAN	tr|A0A226NKS8|A0A226NKS8_CALSU	27.805	205	124	8	258	449	332	525	2.87e-10	68.9
sp|Q8NAT1|PMGT2_HUMAN	tr|A0A096MXH6|A0A096MXH6_PAPAN	31.013	158	93	6	258	405	332	483	2.92e-10	68.9
sp|Q8NAT1|PMGT2_HUMAN	tr|A0A2K5XTA9|A0A2K5XTA9_MANLE	31.013	158	93	6	258	405	332	483	2.92e-10	68.9
sp|Q8NAT1|PMGT2_HUMAN	tr|F7FWV8|F7FWV8_MACMU	31.013	158	93	6	258	405	350	501	2.97e-10	68.9
sp|Q8NAT1|PMGT2_HUMAN	tr|A0A4X2KDK4|A0A4X2KDK4_VOMUR	27.805	205	124	8	258	449	332	525	2.97e-10	68.9
sp|Q8NAT1|PMGT2_HUMAN	tr|A0A340WJF8|A0A340WJF8_LIPVE	31.013	158	93	6	258	405	332	483	2.97e-10	68.9
sp|Q8NAT1|PMGT2_HUMAN	tr|A0A3B5Y1K6|A0A3B5Y1K6_WHEAT	27.778	216	129	9	163	368	433	631	3.08e-10	68.9
sp|Q8NAT1|PMGT2_HUMAN	tr|A0A3B5YYW2|A0A3B5YYW2_WHEAT	26.761	213	135	8	163	368	293	491	3.13e-10	68.9
sp|Q8NAT1|PMGT2_HUMAN	tr|A0A2K6MLP7|A0A2K6MLP7_RHIBE	31.013	158	93	6	258	405	350	501	3.21e-10	68.6
sp|Q8NAT1|PMGT2_HUMAN	tr|A0A384D2X8|A0A384D2X8_URSMA	31.646	158	92	6	258	405	332	483	3.41e-10	68.6
sp|Q8NAT1|PMGT2_HUMAN	tr|A0A1U7RXN7|A0A1U7RXN7_ALLSI	31.013	158	93	6	258	405	332	483	3.51e-10	68.6
sp|Q8NAT1|PMGT2_HUMAN	tr|M0TGU2|M0TGU2_MUSAM	26.446	242	148	9	163	393	242	464	3.78e-10	68.6
sp|Q8NAT1|PMGT2_HUMAN	tr|C0PBI5|C0PBI5_MAIZE	27.854	219	125	10	163	368	286	484	4.17e-10	68.6
sp|Q8NAT1|PMGT2_HUMAN	tr|G1LUI5|G1LUI5_AILME	31.013	158	93	6	258	405	334	485	4.61e-10	68.2
sp|Q8NAT1|PMGT2_HUMAN	tr|K7G693|K7G693_PELSI	29.747	158	95	6	258	405	332	483	6.72e-10	67.8
sp|Q8NAT1|PMGT2_HUMAN	tr|B8AGN5|B8AGN5_ORYSI	27.358	212	135	8	163	368	297	495	8.29e-10	67.4
sp|Q8NAT1|PMGT2_HUMAN	sp|Q9VQB7|EOGT_DROME	28.889	180	114	3	264	433	331	506	8.51e-10	67.4
sp|Q8NAT1|PMGT2_HUMAN	tr|H0ZHF1|H0ZHF1_TAEGU	27.317	205	125	8	258	449	332	525	8.70e-10	67.4
sp|Q8NAT1|PMGT2_HUMAN	tr|A0A099Z2V2|A0A099Z2V2_TINGU	27.317	205	125	8	258	449	332	525	1.26e-09	66.6
sp|Q8NAT1|PMGT2_HUMAN	tr|A0A1S3EN55|A0A1S3EN55_DIPOR	31.013	158	93	6	258	405	359	510	1.29e-09	67.0
sp|Q8NAT1|PMGT2_HUMAN	tr|A0A3B6PS48|A0A3B6PS48_WHEAT	23.643	258	159	9	163	404	211	446	1.36e-09	66.6
sp|Q8NAT1|PMGT2_HUMAN	tr|M3YZT7|M3YZT7_MUSPF	32.394	142	84	5	270	405	345	480	1.37e-09	66.6
sp|Q8NAT1|PMGT2_HUMAN	tr|A0A3B6QI93|A0A3B6QI93_WHEAT	23.643	258	159	9	163	404	212	447	1.55e-09	66.6
sp|Q8NAT1|PMGT2_HUMAN	tr|B4FBB0|B4FBB0_MAIZE	27.397	219	136	9	154	366	324	525	1.71e-09	66.6
sp|Q8NAT1|PMGT2_HUMAN	tr|A0A3B6E927|A0A3B6E927_WHEAT	26.199	271	173	10	154	418	348	597	2.17e-09	66.2
sp|Q8NAT1|PMGT2_HUMAN	tr|F6IB53|F6IB53_WHEAT	23.256	258	160	9	163	404	210	445	2.72e-09	65.9
sp|Q8NAT1|PMGT2_HUMAN	tr|G1KQV1|G1KQV1_ANOCA	29.747	158	95	6	258	405	436	587	2.77e-09	65.9
sp|Q8NAT1|PMGT2_HUMAN	tr|A2XIN4|A2XIN4_ORYSI	27.523	218	127	10	163	368	290	488	3.03e-09	65.9
sp|Q8NAT1|PMGT2_HUMAN	tr|H2SQS5|H2SQS5_TAKRU	30.476	210	118	10	253	449	329	523	3.89e-09	65.1
sp|Q8NAT1|PMGT2_HUMAN	tr|G0LY29|G0LY29_WHEAT	28.571	217	126	10	163	368	293	491	4.15e-09	65.1
sp|Q8NAT1|PMGT2_HUMAN	tr|A2X0M3|A2X0M3_ORYSI	27.570	214	132	8	163	368	198	396	4.35e-09	65.1
sp|Q8NAT1|PMGT2_HUMAN	tr|A0A1D6FDS6|A0A1D6FDS6_MAIZE	25.781	256	163	10	163	410	339	575	4.91e-09	65.1
sp|Q8NAT1|PMGT2_HUMAN	tr|A0A151MKK6|A0A151MKK6_ALLMI	30.612	147	90	5	265	405	1475	1615	5.16e-09	65.5
sp|Q8NAT1|PMGT2_HUMAN	tr|A0A1S3P3S0|A0A1S3P3S0_SALSA	27.950	161	95	6	260	405	333	487	6.69e-09	64.3
sp|Q8NAT1|PMGT2_HUMAN	tr|A0A3B5Y4R3|A0A3B5Y4R3_WHEAT	28.571	217	126	10	163	368	298	496	6.85e-09	64.7
sp|Q8NAT1|PMGT2_HUMAN	tr|A0A3B5ZZD1|A0A3B5ZZD1_WHEAT	28.571	217	126	10	163	368	296	494	7.93e-09	64.3
sp|Q8NAT1|PMGT2_HUMAN	tr|K7U9Q2|K7U9Q2_MAIZE	25.806	217	135	9	163	369	309	509	1.58e-08	63.5
sp|Q8NAT1|PMGT2_HUMAN	tr|B8ACY6|B8ACY6_ORYSI	27.111	225	135	8	154	366	365	572	1.68e-08	63.5
sp|Q8NAT1|PMGT2_HUMAN	tr|A0A060XUB9|A0A060XUB9_ONCMY	28.378	148	94	5	264	405	329	470	1.83e-08	63.2
sp|Q8NAT1|PMGT2_HUMAN	tr|A0A0L0C8Y6|A0A0L0C8Y6_LUCCU	32.237	152	92	5	260	406	341	486	2.15e-08	62.8
sp|Q8NAT1|PMGT2_HUMAN	tr|D8L9T0|D8L9T0_WHEAT	25.681	257	165	9	154	404	344	580	2.17e-08	63.2
sp|Q8NAT1|PMGT2_HUMAN	tr|M0RJT5|M0RJT5_MUSAM	28.244	262	163	13	149	402	251	495	2.18e-08	62.8
sp|Q8NAT1|PMGT2_HUMAN	tr|A0A3B6SJZ7|A0A3B6SJZ7_WHEAT	23.490	298	189	11	163	435	172	455	2.33e-08	62.8
sp|Q8NAT1|PMGT2_HUMAN	tr|A0A3B6GNR5|A0A3B6GNR5_WHEAT	25.758	264	167	10	154	408	349	592	3.42e-08	62.4
sp|Q8NAT1|PMGT2_HUMAN	tr|W5J9Z1|W5J9Z1_ANODA	26.540	211	134	11	204	407	286	482	3.45e-08	62.4
sp|Q8NAT1|PMGT2_HUMAN	tr|Q9LV22|Q9LV22_ARATH	23.485	264	168	10	149	402	173	412	3.69e-08	62.0
sp|Q8NAT1|PMGT2_HUMAN	tr|A0A3B6RNW0|A0A3B6RNW0_WHEAT	23.381	278	178	10	163	419	172	435	4.63e-08	61.6
sp|Q8NAT1|PMGT2_HUMAN	tr|A0A3B6TVF8|A0A3B6TVF8_WHEAT	23.488	281	174	11	163	419	172	435	5.17e-08	61.6
sp|Q8NAT1|PMGT2_HUMAN	tr|A0A3B6NLG6|A0A3B6NLG6_WHEAT	26.941	219	145	8	154	368	205	412	5.67e-08	61.6
sp|Q8NAT1|PMGT2_HUMAN	tr|A0A1S3LD40|A0A1S3LD40_SALSA	26.244	221	134	9	192	405	280	478	5.67e-08	61.6
sp|Q8NAT1|PMGT2_HUMAN	tr|A0A3B6PGD7|A0A3B6PGD7_WHEAT	26.941	219	145	8	154	368	204	411	6.62e-08	61.2
sp|Q8NAT1|PMGT2_HUMAN	tr|B4F8Y8|B4F8Y8_MAIZE	25.676	222	139	9	154	366	376	580	6.96e-08	61.6
sp|Q8NAT1|PMGT2_HUMAN	tr|L5K8Q5|L5K8Q5_PTEAL	33.071	127	73	5	285	405	310	430	9.92e-08	60.5
sp|Q8NAT1|PMGT2_HUMAN	sp|Q08CY9|EOGT_XENTR	31.757	148	89	5	264	405	340	481	1.06e-07	60.8
sp|Q8NAT1|PMGT2_HUMAN	tr|C0PDR7|C0PDR7_MAIZE	26.728	217	148	6	154	368	191	398	1.11e-07	60.5
sp|Q8NAT1|PMGT2_HUMAN	tr|A0A1D6LKS7|A0A1D6LKS7_MAIZE	25.571	219	137	9	163	368	197	402	1.17e-07	60.5
sp|Q8NAT1|PMGT2_HUMAN	tr|H2PAA8|H2PAA8_PONAB	31.852	135	80	5	277	405	337	465	1.26e-07	60.5
sp|Q8NAT1|PMGT2_HUMAN	tr|M0S1P2|M0S1P2_MUSAM	26.667	210	134	8	163	366	290	485	1.30e-07	60.5
sp|Q8NAT1|PMGT2_HUMAN	tr|B8ACY4|B8ACY4_ORYSI	25.551	227	150	8	149	368	259	473	2.15e-07	59.7
sp|Q8NAT1|PMGT2_HUMAN	tr|A0A1D6MMW3|A0A1D6MMW3_MAIZE	27.313	227	130	9	163	368	40	252	2.20e-07	58.9
sp|Q8NAT1|PMGT2_HUMAN	tr|M0S7Z6|M0S7Z6_MUSAM	24.303	251	160	10	163	402	161	392	2.80e-07	59.3
sp|Q8NAT1|PMGT2_HUMAN	tr|M0SGG0|M0SGG0_MUSAM	23.697	211	144	7	163	368	243	441	3.56e-07	58.9
sp|Q8NAT1|PMGT2_HUMAN	tr|M0SRP7|M0SRP7_MUSAM	24.701	251	159	10	163	402	239	470	3.77e-07	58.9
sp|Q8NAT1|PMGT2_HUMAN	tr|A0A1D6MMX0|A0A1D6MMX0_MAIZE	24.506	253	160	8	163	402	335	569	5.23e-07	58.5
sp|Q8NAT1|PMGT2_HUMAN	tr|E2BFN9|E2BFN9_HARSA	32.000	125	72	6	288	406	357	474	5.32e-07	58.5
sp|Q8NAT1|PMGT2_HUMAN	tr|A0A1L8GQ84|A0A1L8GQ84_XENLA	30.405	148	91	5	264	405	340	481	5.38e-07	58.5
sp|Q8NAT1|PMGT2_HUMAN	tr|A0A5F5Y016|A0A5F5Y016_FELCA	32.000	125	74	4	258	375	340	460	5.59e-07	58.5
sp|Q8NAT1|PMGT2_HUMAN	tr|A0A3B6QDR7|A0A3B6QDR7_WHEAT	26.872	227	135	8	154	368	206	413	6.45e-07	58.2
sp|Q8NAT1|PMGT2_HUMAN	tr|B8B278|B8B278_ORYSI	24.883	213	139	9	163	368	173	371	7.52e-07	57.8
sp|Q8NAT1|PMGT2_HUMAN	tr|A0A3B6IWD5|A0A3B6IWD5_WHEAT	24.528	212	141	10	163	368	1262	1460	1.03e-06	58.2
sp|Q8NAT1|PMGT2_HUMAN	tr|A0A3B6IWD5|A0A3B6IWD5_WHEAT	23.148	216	139	10	163	368	381	579	0.003	47.0
sp|Q8NAT1|PMGT2_HUMAN	tr|A0A3B6IWD5|A0A3B6IWD5_WHEAT	20.476	210	152	7	163	368	820	1018	1.7	37.7
sp|Q8NAT1|PMGT2_HUMAN	tr|A0A3B6NL22|A0A3B6NL22_WHEAT	28.837	215	131	7	163	368	200	401	1.12e-06	57.4
sp|Q8NAT1|PMGT2_HUMAN	tr|C4J6G0|C4J6G0_MAIZE	25.225	222	148	5	154	368	192	402	1.13e-06	57.4
sp|Q8NAT1|PMGT2_HUMAN	tr|A0A3B6E909|A0A3B6E909_WHEAT	26.267	217	134	6	163	368	342	543	1.49e-06	57.0
sp|Q8NAT1|PMGT2_HUMAN	tr|A0A3B6PUS6|A0A3B6PUS6_WHEAT	24.424	217	137	8	162	368	275	474	1.71e-06	57.4
sp|Q8NAT1|PMGT2_HUMAN	tr|A0A3B6PUS6|A0A3B6PUS6_WHEAT	22.973	222	134	8	162	368	719	918	1.59e-04	50.8
sp|Q8NAT1|PMGT2_HUMAN	tr|M0S1P0|M0S1P0_MUSAM	25.911	247	162	10	163	403	252	483	1.71e-06	57.0
sp|Q8NAT1|PMGT2_HUMAN	tr|M0RZ74|M0RZ74_MUSAM	26.971	241	127	10	146	366	173	384	1.93e-06	56.6
sp|Q8NAT1|PMGT2_HUMAN	tr|W8Q3I2|W8Q3I2_ARATH	24.900	249	161	11	163	402	161	392	2.03e-06	56.6
sp|Q8NAT1|PMGT2_HUMAN	tr|D8L9R8|D8L9R8_WHEAT	24.016	254	159	10	163	402	238	471	2.32e-06	56.2
sp|Q8NAT1|PMGT2_HUMAN	tr|A2X494|A2X494_ORYSI	33.735	83	49	2	289	368	34	113	2.38e-06	54.3
sp|Q8NAT1|PMGT2_HUMAN	tr|B8AVQ3|B8AVQ3_ORYSI	22.685	216	145	4	163	368	258	461	3.04e-06	56.2
sp|Q8NAT1|PMGT2_HUMAN	tr|K7VUX6|K7VUX6_MAIZE	25.296	253	156	9	163	402	200	432	3.15e-06	55.8
sp|Q8NAT1|PMGT2_HUMAN	tr|B8AGM9|B8AGM9_ORYSI	24.312	218	140	9	163	369	246	449	3.58e-06	55.8
sp|Q8NAT1|PMGT2_HUMAN	tr|I0JTT7|I0JTT7_WHEAT	24.603	252	158	11	163	402	237	468	3.92e-06	55.8
sp|Q8NAT1|PMGT2_HUMAN	tr|A0A3B6PHJ5|A0A3B6PHJ5_WHEAT	27.749	191	118	6	228	408	263	443	4.19e-06	55.5
sp|Q8NAT1|PMGT2_HUMAN	tr|A0A3B6E9Z1|A0A3B6E9Z1_WHEAT	24.016	254	159	10	163	402	238	471	4.26e-06	55.5
sp|Q8NAT1|PMGT2_HUMAN	tr|M0TWC4|M0TWC4_MUSAM	25.000	248	166	10	163	404	148	381	5.29e-06	55.1
sp|Q8NAT1|PMGT2_HUMAN	tr|D6WM60|D6WM60_TRICA	35.780	109	61	4	290	396	355	456	5.47e-06	55.1
sp|Q8NAT1|PMGT2_HUMAN	tr|A0A3B6SBL0|A0A3B6SBL0_WHEAT	25.225	222	131	11	163	368	211	413	5.81e-06	55.1
sp|Q8NAT1|PMGT2_HUMAN	tr|A0A026W9G8|A0A026W9G8_OOCBI	31.967	122	71	5	290	406	362	476	6.14e-06	55.1
sp|Q8NAT1|PMGT2_HUMAN	tr|A0A3B6TI25|A0A3B6TI25_WHEAT	25.225	222	131	11	163	368	211	413	6.39e-06	55.1
sp|Q8NAT1|PMGT2_HUMAN	tr|E9FW05|E9FW05_DAPPU	29.714	175	103	9	267	428	342	509	6.60e-06	55.1
sp|Q8NAT1|PMGT2_HUMAN	tr|D8L9R6|D8L9R6_WHEAT	24.206	252	162	8	163	402	339	573	6.67e-06	55.1
sp|Q8NAT1|PMGT2_HUMAN	tr|M0U7J4|M0U7J4_MUSAM	23.529	204	126	8	226	403	189	388	7.25e-06	54.7
sp|Q8NAT1|PMGT2_HUMAN	tr|A0A3B6QAS8|A0A3B6QAS8_WHEAT	28.037	214	134	6	163	368	200	401	7.91e-06	54.7
sp|Q8NAT1|PMGT2_HUMAN	tr|A0A3B6JQJ0|A0A3B6JQJ0_WHEAT	25.472	212	139	10	163	368	1281	1479	7.95e-06	55.1
sp|Q8NAT1|PMGT2_HUMAN	tr|A0A3B6JQJ0|A0A3B6JQJ0_WHEAT	24.074	216	137	10	163	368	406	604	9.16e-05	51.6
sp|Q8NAT1|PMGT2_HUMAN	tr|A0A3B6JQJ0|A0A3B6JQJ0_WHEAT	22.222	207	152	6	163	368	839	1037	6.04e-04	48.9
sp|Q8NAT1|PMGT2_HUMAN	tr|A0A444ZBT7|A0A444ZBT7_ARAHY	24.088	274	164	11	163	416	36	285	8.04e-06	54.7
sp|Q8NAT1|PMGT2_HUMAN	tr|A0A3B6KR80|A0A3B6KR80_WHEAT	23.944	213	141	9	163	368	1287	1485	8.97e-06	55.1
sp|Q8NAT1|PMGT2_HUMAN	tr|A0A3B6KR80|A0A3B6KR80_WHEAT	24.186	215	138	11	163	368	406	604	0.002	47.4
sp|Q8NAT1|PMGT2_HUMAN	tr|A2X493|A2X493_ORYSI	33.735	83	49	2	289	368	310	389	9.95e-06	54.3
sp|Q8NAT1|PMGT2_HUMAN	tr|A0A3B6RDC6|A0A3B6RDC6_WHEAT	25.225	222	131	11	163	368	200	402	1.13e-05	54.3
sp|Q8NAT1|PMGT2_HUMAN	tr|M0S2B3|M0S2B3_MUSAM	24.903	257	136	10	163	405	84	297	1.13e-05	53.5
sp|Q8NAT1|PMGT2_HUMAN	tr|M0S7Z5|M0S7Z5_MUSAM	26.316	209	135	9	163	366	178	372	1.22e-05	53.9
sp|Q8NAT1|PMGT2_HUMAN	tr|A0A1D6P0V5|A0A1D6P0V5_MAIZE	24.797	246	169	9	163	404	217	450	1.29e-05	53.9
sp|Q8NAT1|PMGT2_HUMAN	tr|Q9SS43|Q9SS43_ARATH	25.101	247	145	9	163	387	198	426	1.38e-05	53.9
sp|Q8NAT1|PMGT2_HUMAN	tr|A0A3B6EA13|A0A3B6EA13_WHEAT	27.239	268	140	13	163	403	166	405	1.50e-05	53.5
sp|Q8NAT1|PMGT2_HUMAN	tr|I3M1S7|I3M1S7_ICTTR	28.387	155	78	6	258	407	329	455	1.56e-05	53.5
sp|Q8NAT1|PMGT2_HUMAN	tr|A0A3B6CG12|A0A3B6CG12_WHEAT	26.415	212	139	7	162	368	274	473	1.60e-05	53.9
sp|Q8NAT1|PMGT2_HUMAN	tr|B8ACY5|B8ACY5_ORYSI	26.009	223	129	9	163	368	270	473	1.75e-05	53.5
sp|Q8NAT1|PMGT2_HUMAN	tr|A0A194PRS1|A0A194PRS1_PAPXU	32.824	131	75	6	289	416	325	445	1.76e-05	53.5
sp|Q8NAT1|PMGT2_HUMAN	tr|A0A3B6DL65|A0A3B6DL65_WHEAT	26.415	212	139	7	162	368	272	471	1.80e-05	53.5
sp|Q8NAT1|PMGT2_HUMAN	tr|M0S1N9|M0S1N9_MUSAM	27.206	136	75	5	283	403	296	422	1.87e-05	53.5
sp|Q8NAT1|PMGT2_HUMAN	tr|A2YGU0|A2YGU0_ORYSI	21.563	371	233	13	28	366	32	376	1.90e-05	53.5
sp|Q8NAT1|PMGT2_HUMAN	tr|B4FZZ6|B4FZZ6_MAIZE	22.727	330	189	10	163	466	178	467	2.30e-05	53.1
sp|Q8NAT1|PMGT2_HUMAN	tr|A2WK03|A2WK03_ORYSI	23.320	253	161	12	163	402	230	462	2.45e-05	53.1
sp|Q8NAT1|PMGT2_HUMAN	tr|Q9LV23|Q9LV23_ARATH	23.664	262	147	8	163	402	252	482	2.70e-05	53.1
sp|Q8NAT1|PMGT2_HUMAN	tr|A0A3B6ATM9|A0A3B6ATM9_WHEAT	24.595	309	176	14	149	419	198	487	2.77e-05	53.1
sp|Q8NAT1|PMGT2_HUMAN	tr|A0A3B6GK28|A0A3B6GK28_WHEAT	23.506	251	165	7	163	402	335	569	2.81e-05	53.1
sp|Q8NAT1|PMGT2_HUMAN	tr|A0A3B6NY86|A0A3B6NY86_WHEAT	24.424	217	137	10	162	368	224	423	3.07e-05	52.8
sp|Q8NAT1|PMGT2_HUMAN	tr|Q5QPY4|Q5QPY4_MAIZE	22.624	221	138	9	163	368	198	400	3.33e-05	52.8
sp|Q8NAT1|PMGT2_HUMAN	tr|A0A1D6FD91|A0A1D6FD91_MAIZE	21.975	314	190	11	163	462	178	450	3.97e-05	52.4
sp|Q8NAT1|PMGT2_HUMAN	tr|A0A444ZU21|A0A444ZU21_ARAHY	23.723	274	165	11	163	416	180	429	5.49e-05	52.0
sp|Q8NAT1|PMGT2_HUMAN	tr|A0A1D6LTF7|A0A1D6LTF7_MAIZE	23.922	255	158	10	163	402	191	424	5.74e-05	52.0
sp|Q8NAT1|PMGT2_HUMAN	tr|A0A3B6MJW5|A0A3B6MJW5_WHEAT	23.182	220	140	7	163	369	255	458	6.49e-05	52.0
sp|Q8NAT1|PMGT2_HUMAN	tr|A0A3B6LGG7|A0A3B6LGG7_WHEAT	23.182	220	140	7	163	369	255	458	6.49e-05	52.0
sp|Q8NAT1|PMGT2_HUMAN	tr|A0A3B6SI16|A0A3B6SI16_WHEAT	22.422	223	139	8	163	368	256	461	6.58e-05	51.6
sp|Q8NAT1|PMGT2_HUMAN	tr|A0A3B6C1B0|A0A3B6C1B0_WHEAT	23.899	318	178	14	149	419	197	497	6.71e-05	51.6
sp|Q8NAT1|PMGT2_HUMAN	tr|A0A3B6KDL5|A0A3B6KDL5_WHEAT	23.502	217	143	8	163	369	270	473	7.83e-05	51.6
sp|Q8NAT1|PMGT2_HUMAN	tr|A0A067RAE9|A0A067RAE9_ZOONE	27.397	146	93	6	267	406	343	481	8.63e-05	51.2
sp|Q8NAT1|PMGT2_HUMAN	tr|F4J287|F4J287_ARATH	25.287	261	169	11	163	411	196	442	9.83e-05	51.2
sp|Q8NAT1|PMGT2_HUMAN	tr|B8BHM4|B8BHM4_ORYSI	23.529	221	137	9	163	368	207	410	1.03e-04	51.2
sp|Q8NAT1|PMGT2_HUMAN	tr|B8BNQ7|B8BNQ7_ORYSI	25.652	230	134	8	163	368	280	496	1.19e-04	50.8
sp|Q8NAT1|PMGT2_HUMAN	tr|A0A445DNE0|A0A445DNE0_ARAHY	24.364	275	162	12	163	416	175	424	1.26e-04	51.2
sp|Q8NAT1|PMGT2_HUMAN	tr|A0A1D6H8T8|A0A1D6H8T8_MAIZE	23.318	223	138	8	163	369	313	518	1.27e-04	50.8
sp|Q8NAT1|PMGT2_HUMAN	tr|A0A3B6D809|A0A3B6D809_WHEAT	23.585	318	179	14	149	419	200	500	1.33e-04	50.8
sp|Q8NAT1|PMGT2_HUMAN	tr|M0SRP9|M0SRP9_MUSAM	24.662	296	167	11	134	415	204	457	1.48e-04	50.4
sp|Q8NAT1|PMGT2_HUMAN	tr|A0A3B6ECW3|A0A3B6ECW3_WHEAT	25.000	212	142	7	162	368	279	478	1.53e-04	50.4
sp|Q8NAT1|PMGT2_HUMAN	tr|A0A3B6PU29|A0A3B6PU29_WHEAT	23.963	217	138	10	162	368	647	846	1.72e-04	50.8
sp|Q8NAT1|PMGT2_HUMAN	tr|A0A3B6PU29|A0A3B6PU29_WHEAT	20.909	220	141	7	162	368	203	402	0.099	42.0
sp|Q8NAT1|PMGT2_HUMAN	tr|I0JTU7|I0JTU7_WHEAT	27.706	231	113	13	163	366	166	369	1.81e-04	50.1
sp|Q8NAT1|PMGT2_HUMAN	tr|M0S1P1|M0S1P1_MUSAM	23.944	213	141	9	163	368	145	343	2.04e-04	50.1
sp|Q8NAT1|PMGT2_HUMAN	tr|B4F8N2|B4F8N2_MAIZE	25.463	216	135	9	163	368	216	415	2.06e-04	50.1
sp|Q8NAT1|PMGT2_HUMAN	tr|B4FAX1|B4FAX1_MAIZE	23.735	257	159	11	163	402	240	476	2.21e-04	50.1
sp|Q8NAT1|PMGT2_HUMAN	tr|M0RJT6|M0RJT6_MUSAM	35.802	81	46	3	289	366	302	379	2.31e-04	50.1
sp|Q8NAT1|PMGT2_HUMAN	tr|A0A3B6IKA6|A0A3B6IKA6_WHEAT	29.358	109	71	2	264	366	252	360	2.32e-04	50.1
sp|Q8NAT1|PMGT2_HUMAN	tr|M0SAC3|M0SAC3_MUSAM	22.093	172	117	6	244	403	244	410	2.42e-04	49.7
sp|Q8NAT1|PMGT2_HUMAN	tr|M0RTU2|M0RTU2_MUSAM	23.864	264	158	10	154	401	260	496	2.78e-04	50.1
sp|Q8NAT1|PMGT2_HUMAN	tr|M0TWC3|M0TWC3_MUSAM	23.529	221	154	7	149	366	209	417	2.79e-04	49.7
sp|Q8NAT1|PMGT2_HUMAN	tr|M0RRY7|M0RRY7_MUSAM	20.000	385	240	13	39	403	46	382	3.13e-04	49.3
sp|Q8NAT1|PMGT2_HUMAN	tr|A0A3B5Z5B3|A0A3B5Z5B3_WHEAT	24.891	229	125	8	163	368	180	384	3.51e-04	49.3
sp|Q8NAT1|PMGT2_HUMAN	tr|A0A3B6NW09|A0A3B6NW09_WHEAT	22.120	217	142	8	162	368	213	412	3.59e-04	49.3
sp|Q8NAT1|PMGT2_HUMAN	tr|K7VCJ3|K7VCJ3_MAIZE	22.137	262	173	7	163	402	206	458	3.67e-04	49.3
sp|Q8NAT1|PMGT2_HUMAN	tr|M0T5K5|M0T5K5_MUSAM	22.458	236	134	8	162	389	167	361	3.81e-04	49.3
sp|Q8NAT1|PMGT2_HUMAN	tr|A0A3B6GL51|A0A3B6GL51_WHEAT	21.978	273	201	5	131	403	99	359	4.13e-04	48.9
sp|Q8NAT1|PMGT2_HUMAN	tr|M0TGU4|M0TGU4_MUSAM	22.709	251	168	10	163	404	659	892	4.46e-04	49.3
sp|Q8NAT1|PMGT2_HUMAN	tr|A2WK04|A2WK04_ORYSI	23.923	209	143	5	163	368	157	352	4.79e-04	48.9
sp|Q8NAT1|PMGT2_HUMAN	tr|A0A3B6JD77|A0A3B6JD77_WHEAT	32.143	84	51	2	289	366	79	162	4.97e-04	47.8
sp|Q8NAT1|PMGT2_HUMAN	tr|A0A3B6ECK9|A0A3B6ECK9_WHEAT	23.148	216	150	4	163	368	218	427	5.49e-04	48.9
sp|Q8NAT1|PMGT2_HUMAN	tr|A0A3B6GNY9|A0A3B6GNY9_WHEAT	24.528	212	143	7	162	368	278	477	6.10e-04	48.5
sp|Q8NAT1|PMGT2_HUMAN	tr|A0A3B6NXP7|A0A3B6NXP7_WHEAT	22.857	210	144	6	163	368	220	415	6.18e-04	48.5
sp|Q8NAT1|PMGT2_HUMAN	tr|A2X488|A2X488_ORYSI	25.561	223	127	9	162	368	280	479	6.27e-04	48.5
sp|Q8NAT1|PMGT2_HUMAN	tr|A0A1D6KCD6|A0A1D6KCD6_MAIZE	24.242	264	172	11	149	402	167	412	6.45e-04	48.5
sp|Q8NAT1|PMGT2_HUMAN	tr|C4J5W1|C4J5W1_MAIZE	24.576	236	131	10	163	366	179	399	7.21e-04	48.5
sp|Q8NAT1|PMGT2_HUMAN	tr|A0A3B6PJC0|A0A3B6PJC0_WHEAT	24.299	214	139	5	163	368	185	383	7.77e-04	48.1
sp|Q8NAT1|PMGT2_HUMAN	tr|A0A3B6N3H8|A0A3B6N3H8_WHEAT	23.188	207	147	6	163	368	140	335	7.83e-04	48.1
sp|Q8NAT1|PMGT2_HUMAN	tr|H9J8S9|H9J8S9_BOMMO	27.632	152	99	5	267	416	155	297	8.30e-04	47.8
sp|Q8NAT1|PMGT2_HUMAN	tr|A0A3B6QPZ5|A0A3B6QPZ5_WHEAT	22.846	267	173	12	163	417	242	487	8.53e-04	48.5
sp|Q8NAT1|PMGT2_HUMAN	tr|A0A3B6QPZ5|A0A3B6QPZ5_WHEAT	22.120	217	142	8	162	368	680	879	0.003	47.0
sp|Q8NAT1|PMGT2_HUMAN	tr|A0A3B5ZVH6|A0A3B5ZVH6_WHEAT	24.014	279	169	12	146	401	223	481	8.71e-04	48.1
sp|Q8NAT1|PMGT2_HUMAN	tr|A0A3B6QPZ4|A0A3B6QPZ4_WHEAT	23.721	215	136	8	163	368	239	434	0.001	48.1
sp|Q8NAT1|PMGT2_HUMAN	tr|A2YC74|A2YC74_ORYSI	23.171	246	169	7	163	402	237	468	0.001	48.1
sp|Q8NAT1|PMGT2_HUMAN	tr|O22225|O22225_ARATH	22.947	414	269	18	68	463	99	480	0.001	47.8
sp|Q8NAT1|PMGT2_HUMAN	tr|F4ISB4|F4ISB4_ARATH	23.482	247	166	10	163	402	163	393	0.001	47.8
sp|Q8NAT1|PMGT2_HUMAN	tr|M0SAU5|M0SAU5_MUSAM	25.359	209	121	9	163	368	242	418	0.001	47.8
sp|Q8NAT1|PMGT2_HUMAN	tr|D8L9T3|D8L9T3_WHEAT	25.564	266	147	11	163	403	166	405	0.001	47.8
sp|Q8NAT1|PMGT2_HUMAN	tr|A0A3B6SK01|A0A3B6SK01_WHEAT	23.377	231	134	9	163	366	175	389	0.001	47.4
sp|Q8NAT1|PMGT2_HUMAN	tr|A0A3B6PW29|A0A3B6PW29_WHEAT	22.381	210	145	6	163	368	232	427	0.001	47.4
sp|Q8NAT1|PMGT2_HUMAN	tr|A0A3B6FEQ7|A0A3B6FEQ7_WHEAT	23.148	216	150	5	163	368	229	438	0.001	47.4
sp|Q8NAT1|PMGT2_HUMAN	tr|A0A3B6TIY6|A0A3B6TIY6_WHEAT	22.944	231	135	9	163	366	175	389	0.001	47.4
sp|Q8NAT1|PMGT2_HUMAN	tr|A0A3B5YS75|A0A3B5YS75_WHEAT	20.961	229	153	5	163	370	203	424	0.001	47.4
sp|Q8NAT1|PMGT2_HUMAN	tr|A2WQF1|A2WQF1_ORYSI	21.849	238	139	7	163	370	213	433	0.002	47.4
sp|Q8NAT1|PMGT2_HUMAN	tr|D8L9S9|D8L9S9_WHEAT	22.780	259	163	9	163	402	230	470	0.002	47.0
sp|Q8NAT1|PMGT2_HUMAN	tr|A0A3B5XU10|A0A3B5XU10_WHEAT	23.194	263	141	8	163	380	206	452	0.002	47.0
sp|Q8NAT1|PMGT2_HUMAN	tr|A0A3B6RHG0|A0A3B6RHG0_WHEAT	23.318	223	137	8	163	368	255	460	0.002	47.0
sp|Q8NAT1|PMGT2_HUMAN	tr|A0A3B6QCJ0|A0A3B6QCJ0_WHEAT	24.299	214	139	6	163	368	207	405	0.002	47.0
sp|Q8NAT1|PMGT2_HUMAN	tr|A2Z260|A2Z260_ORYSI	28.049	82	55	1	289	366	273	354	0.002	46.6
sp|Q8NAT1|PMGT2_HUMAN	tr|I0JTU4|I0JTU4_WHEAT	22.780	259	163	9	163	402	231	471	0.002	47.0
sp|Q8NAT1|PMGT2_HUMAN	tr|A0A3B6FE69|A0A3B6FE69_WHEAT	22.831	219	137	7	163	368	244	443	0.003	46.6
sp|Q8NAT1|PMGT2_HUMAN	tr|A0A3B6GK11|A0A3B6GK11_WHEAT	23.721	215	148	6	163	368	223	430	0.003	46.6
sp|Q8NAT1|PMGT2_HUMAN	tr|A0A2K1JRX8|A0A2K1JRX8_PHYPA	30.488	82	53	1	289	366	342	423	0.003	46.2
sp|Q8NAT1|PMGT2_HUMAN	tr|A0A3B6H6J2|A0A3B6H6J2_WHEAT	25.283	265	170	9	163	410	212	465	0.004	46.2
sp|Q8NAT1|PMGT2_HUMAN	tr|A0A1D6GVR7|A0A1D6GVR7_MAIZE	22.383	277	183	12	163	419	204	468	0.004	46.2
sp|Q8NAT1|PMGT2_HUMAN	tr|A0A444ZXG8|A0A444ZXG8_ARAHY	30.769	91	59	2	280	366	298	388	0.004	45.8
sp|Q8NAT1|PMGT2_HUMAN	tr|A0A3B6NLX3|A0A3B6NLX3_WHEAT	25.688	218	131	9	163	368	192	390	0.005	45.8
sp|Q8NAT1|PMGT2_HUMAN	tr|A0A445DRW6|A0A445DRW6_ARAHY	30.769	91	59	2	280	366	298	388	0.005	45.8
sp|Q8NAT1|PMGT2_HUMAN	tr|M0RLA9|M0RLA9_MUSAM	23.704	135	90	4	260	382	413	546	0.006	45.8
sp|Q8NAT1|PMGT2_HUMAN	tr|M0SAC2|M0SAC2_MUSAM	27.119	118	74	3	260	368	215	329	0.006	45.1
sp|Q8NAT1|PMGT2_HUMAN	tr|A0A3B5Y161|A0A3B5Y161_WHEAT	23.656	279	170	12	146	401	224	482	0.007	45.4
sp|Q8NAT1|PMGT2_HUMAN	tr|A0A3B6FEZ9|A0A3B6FEZ9_WHEAT	23.585	212	145	7	162	368	278	477	0.007	45.1
sp|Q8NAT1|PMGT2_HUMAN	tr|M0SRP8|M0SRP8_MUSAM	26.540	211	132	11	163	366	151	345	0.008	45.1
sp|Q8NAT1|PMGT2_HUMAN	tr|M0U9P7|M0U9P7_MUSAM	23.256	215	117	8	163	368	146	321	0.008	45.1
sp|Q8NAT1|PMGT2_HUMAN	tr|M0T5K7|M0T5K7_MUSAM	26.316	114	76	4	261	368	325	436	0.009	45.1
sp|Q8NAT1|PMGT2_HUMAN	tr|B8LC94|B8LC94_THAPS	35.616	73	45	1	295	365	366	438	0.009	45.1
sp|Q8NAT1|PMGT2_HUMAN	tr|M0TWC2|M0TWC2_MUSAM	21.222	311	189	14	163	454	152	425	0.009	44.7
sp|Q8NAT1|PMGT2_HUMAN	tr|A0A2K1J0Z9|A0A2K1J0Z9_PHYPA	39.583	48	29	0	319	366	407	454	0.010	44.7
sp|Q8NAT1|PMGT2_HUMAN	tr|A0A3B6B5L0|A0A3B6B5L0_WHEAT	25.943	212	140	7	162	368	273	472	0.011	44.7
sp|Q8NAT1|PMGT2_HUMAN	tr|A0A2K1K0F3|A0A2K1K0F3_PHYPA	21.678	286	181	13	149	413	160	423	0.012	44.7
sp|Q8NAT1|PMGT2_HUMAN	tr|A0A2X0STS7|A0A2X0STS7_WHEAT	25.000	224	132	10	163	368	195	400	0.016	43.9
sp|Q8NAT1|PMGT2_HUMAN	tr|K7V917|K7V917_MAIZE	30.275	109	68	4	266	368	335	441	0.016	44.3
sp|Q8NAT1|PMGT2_HUMAN	tr|M0S3D2|M0S3D2_MUSAM	27.500	80	56	2	289	368	202	279	0.017	43.9
sp|Q8NAT1|PMGT2_HUMAN	tr|A0A3B6THX8|A0A3B6THX8_WHEAT	22.172	221	142	7	163	368	259	464	0.018	43.9
sp|Q8NAT1|PMGT2_HUMAN	tr|M0U1H2|M0U1H2_MUSAM	22.519	262	175	11	149	402	169	410	0.020	43.9
sp|Q8NAT1|PMGT2_HUMAN	tr|A0A2K1JBX9|A0A2K1JBX9_PHYPA	31.707	82	52	2	289	366	398	479	0.024	43.5
sp|Q8NAT1|PMGT2_HUMAN	tr|B4FM83|B4FM83_MAIZE	23.220	323	201	13	163	464	228	524	0.028	43.5
sp|Q8NAT1|PMGT2_HUMAN	tr|A0A1D6QUW4|A0A1D6QUW4_MAIZE	25.688	218	137	9	162	368	281	484	0.030	43.1
sp|Q8NAT1|PMGT2_HUMAN	tr|A0A1D6MMW0|A0A1D6MMW0_MAIZE	24.000	225	154	7	149	368	163	375	0.034	43.1
sp|Q8NAT1|PMGT2_HUMAN	tr|A0A3B6PHL4|A0A3B6PHL4_WHEAT	24.651	215	137	9	163	368	192	390	0.034	43.1
sp|Q8NAT1|PMGT2_HUMAN	tr|A0A3B6B5N6|A0A3B6B5N6_WHEAT	31.765	85	52	3	289	368	317	400	0.042	42.7
sp|Q8NAT1|PMGT2_HUMAN	tr|M0S1V3|M0S1V3_MUSAM	35.616	73	41	3	327	395	367	437	0.045	42.7
sp|Q8NAT1|PMGT2_HUMAN	tr|A0A077S853|A0A077S853_WHEAT	25.806	248	165	10	163	402	219	455	0.048	42.7
sp|Q8NAT1|PMGT2_HUMAN	tr|A0A3B6QDC3|A0A3B6QDC3_WHEAT	23.364	214	141	5	163	368	185	383	0.052	42.4
sp|Q8NAT1|PMGT2_HUMAN	tr|A0A3B6CCC7|A0A3B6CCC7_WHEAT	24.554	224	133	10	163	368	196	401	0.058	42.4
sp|Q8NAT1|PMGT2_HUMAN	tr|K7VGB6|K7VGB6_MAIZE	21.825	252	154	7	146	370	212	447	0.064	42.4
sp|Q8NAT1|PMGT2_HUMAN	tr|M0RRY6|M0RRY6_MUSAM	26.016	123	87	3	283	404	273	392	0.068	42.0
sp|Q8NAT1|PMGT2_HUMAN	tr|A0A2K1KIL5|A0A2K1KIL5_PHYPA	30.612	98	52	3	296	379	336	431	0.079	42.0
sp|Q8NAT1|PMGT2_HUMAN	tr|A0A2K3DEZ5|A0A2K3DEZ5_CHLRE	32.609	92	51	3	308	394	436	521	0.085	42.0
sp|Q8NAT1|PMGT2_HUMAN	tr|M0U0G3|M0U0G3_MUSAM	25.150	167	107	7	217	366	215	380	0.087	41.6
sp|Q8NAT1|PMGT2_HUMAN	tr|A0A445CLM9|A0A445CLM9_ARAHY	25.410	122	85	4	283	402	363	480	0.089	41.6
sp|Q8NAT1|PMGT2_HUMAN	tr|A0A3B6TPC3|A0A3B6TPC3_WHEAT	23.453	307	196	14	78	368	177	460	0.098	41.6
sp|Q8NAT1|PMGT2_HUMAN	tr|A0A3B6NLB8|A0A3B6NLB8_WHEAT	26.415	106	75	1	266	368	278	383	0.11	41.2
sp|Q8NAT1|PMGT2_HUMAN	tr|R1DVB7|R1DVB7_EMIHU	27.660	94	63	2	277	365	291	384	0.11	41.2
sp|Q8NAT1|PMGT2_HUMAN	tr|R1BAW0|R1BAW0_EMIHU	37.838	74	42	3	294	365	152	223	0.12	41.2
sp|Q8NAT1|PMGT2_HUMAN	tr|A0A3B6QP25|A0A3B6QP25_WHEAT	21.818	220	139	9	162	368	674	873	0.18	40.8
sp|Q8NAT1|PMGT2_HUMAN	tr|A0A3B6QP25|A0A3B6QP25_WHEAT	21.818	220	139	9	162	368	230	429	0.25	40.4
sp|Q8NAT1|PMGT2_HUMAN	tr|M0SCD6|M0SCD6_MUSAM	27.397	73	49	1	298	366	312	384	0.21	40.4
sp|Q8NAT1|PMGT2_HUMAN	tr|A0A3B6SH80|A0A3B6SH80_WHEAT	30.488	82	51	3	289	368	370	447	0.22	40.4
sp|Q8NAT1|PMGT2_HUMAN	tr|K7F391|K7F391_PELSI	26.154	130	63	4	412	524	152	265	0.28	39.7
sp|Q8NAT1|PMGT2_HUMAN	tr|M0TME2|M0TME2_MUSAM	24.000	100	69	3	289	382	206	304	0.28	40.0
sp|Q8NAT1|PMGT2_HUMAN	tr|O81876|O81876_ARATH	29.870	77	50	2	294	366	294	370	0.34	39.7
sp|Q8NAT1|PMGT2_HUMAN	tr|A0A3B6RHH8|A0A3B6RHH8_WHEAT	24.651	215	139	9	162	368	259	458	0.38	39.7
sp|Q8NAT1|PMGT2_HUMAN	tr|M0U0G2|M0U0G2_MUSAM	40.000	40	24	0	327	366	337	376	0.40	39.7
sp|Q8NAT1|PMGT2_HUMAN	tr|M0TWC5|M0TWC5_MUSAM	25.600	125	88	4	280	402	235	356	0.44	39.3
sp|Q8NAT1|PMGT2_HUMAN	tr|A2YCU6|A2YCU6_ORYSI	30.000	80	54	2	289	368	360	437	0.54	39.3
sp|Q8NAT1|PMGT2_HUMAN	tr|M0S1P3|M0S1P3_MUSAM	23.041	217	133	8	163	366	58	253	0.55	38.9
sp|Q8NAT1|PMGT2_HUMAN	tr|A0A3B6G1R3|A0A3B6G1R3_WHEAT	26.104	249	163	10	163	402	260	496	0.56	39.3
sp|Q8NAT1|PMGT2_HUMAN	tr|A9TN19|A9TN19_PHYPA	22.338	385	226	19	51	390	202	558	0.78	38.9
sp|Q8NAT1|PMGT2_HUMAN	tr|A0A3B5ZMZ4|A0A3B5ZMZ4_WHEAT	22.394	259	147	8	163	380	198	443	0.84	38.5
sp|Q8NAT1|PMGT2_HUMAN	tr|B8C8L1|B8C8L1_THAPS	34.043	94	52	4	286	370	581	673	0.94	38.5
sp|Q8NAT1|PMGT2_HUMAN	tr|A0A3B6EQ77|A0A3B6EQ77_WHEAT	24.727	275	165	10	163	410	264	523	1.0	38.5
sp|Q8NAT1|PMGT2_HUMAN	tr|A0A2K1IZ47|A0A2K1IZ47_PHYPA	43.902	41	23	0	327	367	332	372	1.2	38.1
sp|Q8NAT1|PMGT2_HUMAN	tr|A0A3B6EA00|A0A3B6EA00_WHEAT	20.673	208	123	4	163	368	235	402	1.4	37.7
sp|Q8NAT1|PMGT2_HUMAN	tr|A0A1D6GY71|A0A1D6GY71_MAIZE	26.797	153	91	5	266	402	383	530	1.6	37.7
sp|Q8NAT1|PMGT2_HUMAN	tr|Q8GXN3|Q8GXN3_ARATH	26.271	118	74	4	294	406	297	406	1.6	37.7
sp|Q8NAT1|PMGT2_HUMAN	tr|R1CKJ5|R1CKJ5_EMIHU	32.000	75	46	1	295	364	147	221	1.9	37.0
sp|Q8NAT1|PMGT2_HUMAN	tr|R1B779|R1B779_EMIHU	31.746	63	43	0	304	366	441	503	2.1	37.4
sp|Q8NAT1|PMGT2_HUMAN	tr|R1D731|R1D731_EMIHU	31.746	63	43	0	304	366	450	512	2.2	37.4
sp|Q8NAT1|PMGT2_HUMAN	tr|A0A2K1KUD6|A0A2K1KUD6_PHYPA	27.338	139	86	6	152	285	138	266	2.8	37.0
sp|Q8NAT1|PMGT2_HUMAN	tr|A0A2K1KBL2|A0A2K1KBL2_PHYPA	25.352	71	49	1	325	395	384	450	3.1	36.6
sp|Q8NAT1|PMGT2_HUMAN	tr|A0A3B6H358|A0A3B6H358_WHEAT	25.926	216	140	9	163	369	219	423	3.5	36.6
sp|Q8NAT1|PMGT2_HUMAN	tr|A0A3B4UC49|A0A3B4UC49_SERDU	29.808	104	67	5	470	571	802	901	3.8	36.6
sp|Q8NAT1|PMGT2_HUMAN	tr|R1F5A6|R1F5A6_EMIHU	30.097	103	60	3	270	367	179	274	4.3	36.2
sp|Q8NAT1|PMGT2_HUMAN	tr|A0A3B5YYK6|A0A3B5YYK6_WHEAT	28.070	114	77	4	289	401	374	483	4.8	36.2
sp|Q8NAT1|PMGT2_HUMAN	tr|A0A3B6UCP7|A0A3B6UCP7_WHEAT	35.000	80	50	2	289	368	5	82	5.4	35.0
sp|Q8NAT1|PMGT2_HUMAN	tr|A0A444YHP1|A0A444YHP1_ARAHY	26.190	84	58	3	283	364	194	275	5.6	35.8
sp|Q8NAT1|PMGT2_HUMAN	tr|A0A444YHN4|A0A444YHN4_ARAHY	26.190	84	58	3	283	364	363	444	5.7	35.8
sp|Q8NAT1|PMGT2_HUMAN	tr|A0A1D6F303|A0A1D6F303_MAIZE	24.490	147	92	4	289	419	368	511	6.2	35.8
sp|Q8NAT1|PMGT2_HUMAN	tr|A0A4X2KEV2|A0A4X2KEV2_VOMUR	32.911	79	47	3	390	468	55	127	7.1	33.9
sp|Q8NAT1|PMGT2_HUMAN	tr|A2WZ86|A2WZ86_ORYSI	31.707	82	54	2	291	371	318	398	7.2	35.4
sp|Q8NAT1|PMGT2_HUMAN	tr|B8CCH7|B8CCH7_THAPS	26.316	76	49	1	296	364	390	465	7.2	35.4
sp|Q8NAT1|PMGT2_HUMAN	tr|A0A3B6ER13|A0A3B6ER13_WHEAT	25.207	242	162	10	163	395	218	449	8.4	35.4
sp|Q8NAT1|PMGT2_HUMAN	tr|A0A2K6EIU6|A0A2K6EIU6_PROCO	32.530	83	48	2	263	337	609	691	9.9	35.4
sp|Q6AI12|ANR40_HUMAN	sp|Q6AI12|ANR40_HUMAN	100.000	368	0	0	1	368	1	368	0.0	753
sp|Q6AI12|ANR40_HUMAN	tr|H2QDF8|H2QDF8_PANTR	99.185	368	2	1	1	368	1	367	0.0	742
sp|Q6AI12|ANR40_HUMAN	tr|H2NTM6|H2NTM6_PONAB	98.641	368	2	1	1	368	1	365	0.0	738
sp|Q6AI12|ANR40_HUMAN	tr|A0A096P4L2|A0A096P4L2_PAPAN	98.098	368	4	1	1	368	1	365	0.0	733
sp|Q6AI12|ANR40_HUMAN	tr|A0A2K5XHV1|A0A2K5XHV1_MANLE	98.098	368	4	1	1	368	1	365	0.0	733
sp|Q6AI12|ANR40_HUMAN	tr|A0A2K5WCT2|A0A2K5WCT2_MACFA	98.098	368	4	1	1	368	1	365	0.0	733
sp|Q6AI12|ANR40_HUMAN	tr|A0A2K5NHE0|A0A2K5NHE0_CERAT	98.098	368	4	1	1	368	1	365	0.0	733
sp|Q6AI12|ANR40_HUMAN	tr|A0A5F8A7G6|A0A5F8A7G6_MACMU	97.826	368	5	1	1	368	1	365	0.0	731
sp|Q6AI12|ANR40_HUMAN	tr|A0A0D9QZK6|A0A0D9QZK6_CHLSB	97.826	368	5	1	1	368	1	365	0.0	731
sp|Q6AI12|ANR40_HUMAN	tr|A0A2K6KNX6|A0A2K6KNX6_RHIBE	98.098	368	3	2	1	368	1	364	0.0	730
sp|Q6AI12|ANR40_HUMAN	tr|A0A2K6G812|A0A2K6G812_PROCO	96.739	368	9	1	1	368	1	365	0.0	725
sp|Q6AI12|ANR40_HUMAN	tr|A0A2Y9EKP7|A0A2Y9EKP7_PHYMC	96.467	368	10	1	1	368	1	365	0.0	723
sp|Q6AI12|ANR40_HUMAN	tr|A0A2K5F2E9|A0A2K5F2E9_AOTNA	96.467	368	10	1	1	368	1	365	0.0	723
sp|Q6AI12|ANR40_HUMAN	tr|U3BEH4|U3BEH4_CALJA	96.467	368	10	1	1	368	1	365	0.0	723
sp|Q6AI12|ANR40_HUMAN	tr|A0A2U4C3U5|A0A2U4C3U5_TURTR	96.196	368	11	1	1	368	1	365	0.0	721
sp|Q6AI12|ANR40_HUMAN	tr|A0A340XXV7|A0A340XXV7_LIPVE	96.467	368	11	1	1	368	1	366	0.0	721
sp|Q6AI12|ANR40_HUMAN	tr|G1TM18|G1TM18_RABIT	96.467	368	10	1	1	368	1	365	0.0	721
sp|Q6AI12|ANR40_HUMAN	tr|F6RLR3|F6RLR3_HORSE	95.924	368	12	1	1	368	1	365	0.0	719
sp|Q6AI12|ANR40_HUMAN	tr|A0A452FB03|A0A452FB03_CAPHI	95.380	368	14	1	1	368	1	365	0.0	717
sp|Q6AI12|ANR40_HUMAN	tr|A6QQP9|A6QQP9_BOVIN	95.380	368	14	1	1	368	1	365	0.0	717
sp|Q6AI12|ANR40_HUMAN	tr|A0A2K6U4J2|A0A2K6U4J2_SAIBB	96.196	368	11	1	1	368	1	365	0.0	716
sp|Q6AI12|ANR40_HUMAN	tr|A0A287A058|A0A287A058_PIG	95.109	368	15	1	1	368	1	365	0.0	703
sp|Q6AI12|ANR40_HUMAN	tr|G3SZD1|G3SZD1_LOXAF	94.022	368	19	1	1	368	1	365	0.0	693
sp|Q6AI12|ANR40_HUMAN	tr|A0A1S2ZWD4|A0A1S2ZWD4_ERIEU	92.623	366	23	1	3	368	2	363	0.0	692
sp|Q6AI12|ANR40_HUMAN	tr|A0A337SNM4|A0A337SNM4_FELCA	93.767	369	18	2	1	368	1	365	0.0	680
sp|Q6AI12|ANR40_HUMAN	tr|A0A1U7QC38|A0A1U7QC38_MESAU	94.022	368	18	1	1	368	1	364	0.0	679
sp|Q6AI12|ANR40_HUMAN	tr|A0A287CUG8|A0A287CUG8_ICTTR	93.478	368	21	1	1	368	1	365	0.0	677
sp|Q6AI12|ANR40_HUMAN	tr|A0A2U3VK28|A0A2U3VK28_ODORO	93.478	368	20	1	1	368	1	364	0.0	676
sp|Q6AI12|ANR40_HUMAN	tr|A0A2Y9DNK1|A0A2Y9DNK1_TRIMA	94.837	368	16	1	1	368	1	365	0.0	674
sp|Q6AI12|ANR40_HUMAN	tr|A0A1U7TZB9|A0A1U7TZB9_TARSY	95.109	368	15	1	1	368	1	365	0.0	674
sp|Q6AI12|ANR40_HUMAN	tr|A0A1S3GX96|A0A1S3GX96_DIPOR	92.935	368	22	1	1	368	1	364	0.0	669
sp|Q6AI12|ANR40_HUMAN	tr|A0A2Y9LY23|A0A2Y9LY23_DELLE	95.380	368	13	1	1	368	1	364	0.0	660
sp|Q6AI12|ANR40_HUMAN	tr|A0A2I3GTM5|A0A2I3GTM5_NOMLE	98.762	323	2	1	46	368	1	321	0.0	649
sp|Q6AI12|ANR40_HUMAN	tr|G3S1R4|G3S1R4_GORGO	97.561	328	5	1	41	368	55	379	0.0	649
sp|Q6AI12|ANR40_HUMAN	tr|A0A2R9B356|A0A2R9B356_PANPA	98.452	323	4	1	46	368	1	322	0.0	647
sp|Q6AI12|ANR40_HUMAN	tr|W5NZW2|W5NZW2_SHEEP	94.565	368	17	1	1	368	1	365	0.0	646
sp|Q6AI12|ANR40_HUMAN	tr|A0A286XLK0|A0A286XLK0_CAVPO	91.848	368	26	2	1	368	1	364	0.0	644
sp|Q6AI12|ANR40_HUMAN	sp|Q5SUE8|ANR40_MOUSE	92.120	368	24	2	1	368	1	363	0.0	633
sp|Q6AI12|ANR40_HUMAN	tr|M3YVP5|M3YVP5_MUSPF	93.189	323	22	0	46	368	1	323	0.0	615
sp|Q6AI12|ANR40_HUMAN	tr|L5JTS0|L5JTS0_PTEAL	91.460	363	20	3	6	368	66	417	0.0	611
sp|Q6AI12|ANR40_HUMAN	tr|A0A091DV44|A0A091DV44_FUKDA	93.182	352	18	2	17	368	20	365	0.0	610
sp|Q6AI12|ANR40_HUMAN	tr|H0XMU8|H0XMU8_OTOGA	90.244	369	28	3	5	368	1	366	0.0	609
sp|Q6AI12|ANR40_HUMAN	tr|G1LMG6|G1LMG6_AILME	91.641	323	27	0	46	368	1	323	0.0	602
sp|Q6AI12|ANR40_HUMAN	tr|E2RC83|E2RC83_CANLF	92.879	323	19	1	46	368	24	342	0.0	584
sp|Q6AI12|ANR40_HUMAN	tr|G1PZ13|G1PZ13_MYOLU	89.024	328	29	3	46	368	1	326	0.0	548
sp|Q6AI12|ANR40_HUMAN	tr|A0A4X2LR47|A0A4X2LR47_VOMUR	82.716	324	49	1	45	368	71	387	0.0	531
sp|Q6AI12|ANR40_HUMAN	tr|A0A384BU92|A0A384BU92_URSMA	91.379	290	18	2	79	368	1	283	7.97e-179	502
sp|Q6AI12|ANR40_HUMAN	tr|A0A1U7RGV0|A0A1U7RGV0_ALLSI	63.158	380	113	7	1	368	10	374	1.12e-153	442
sp|Q6AI12|ANR40_HUMAN	tr|K7G244|K7G244_PELSI	59.635	384	125	6	1	368	1	370	1.07e-151	437
sp|Q6AI12|ANR40_HUMAN	tr|G5C4K6|G5C4K6_HETGA	90.690	290	23	2	79	368	1	286	3.06e-151	432
sp|Q6AI12|ANR40_HUMAN	tr|A0A151N2T6|A0A151N2T6_ALLMI	60.705	369	95	9	1	368	1	320	1.62e-138	401
sp|Q6AI12|ANR40_HUMAN	tr|G1K9K6|G1K9K6_ANOCA	59.946	372	135	6	2	368	3	365	2.09e-136	397
sp|Q6AI12|ANR40_HUMAN	tr|G3HXP4|G3HXP4_CRIGR	83.784	259	34	3	79	337	1	251	1.74e-134	389
sp|Q6AI12|ANR40_HUMAN	tr|A0A0Q3UPS3|A0A0Q3UPS3_AMAAE	58.082	365	117	9	17	368	17	358	5.09e-128	376
sp|Q6AI12|ANR40_HUMAN	tr|H0ZFX9|H0ZFX9_TAEGU	57.584	356	125	8	17	368	16	349	4.30e-125	368
sp|Q6AI12|ANR40_HUMAN	tr|A0A1L8EN32|A0A1L8EN32_XENLA	54.918	366	136	10	11	368	2	346	4.21e-121	358
sp|Q6AI12|ANR40_HUMAN	tr|Q6DIH9|Q6DIH9_XENTR	55.464	366	133	9	11	368	2	345	1.26e-120	357
sp|Q6AI12|ANR40_HUMAN	tr|A0A1L8EUU8|A0A1L8EUU8_XENLA	53.804	368	137	9	11	368	2	346	1.44e-120	357
sp|Q6AI12|ANR40_HUMAN	tr|A0A0Q3PB57|A0A0Q3PB57_AMAAE	51.750	400	139	10	1	368	1	378	1.42e-119	355
sp|Q6AI12|ANR40_HUMAN	tr|G3PGC1|G3PGC1_GASAC	51.688	385	147	10	8	368	8	377	5.48e-115	343
sp|Q6AI12|ANR40_HUMAN	tr|R0LU40|R0LU40_ANAPL	59.064	342	92	11	46	368	1	313	1.51e-114	340
sp|Q6AI12|ANR40_HUMAN	tr|A0A2I0M7B8|A0A2I0M7B8_COLLI	58.514	323	110	7	46	368	35	333	1.88e-112	335
sp|Q6AI12|ANR40_HUMAN	tr|A0A3B4T677|A0A3B4T677_SERDU	48.655	409	150	9	8	368	8	404	1.07e-111	336
sp|Q6AI12|ANR40_HUMAN	tr|R0LE33|R0LE33_ANAPL	54.755	347	103	8	46	368	1	317	1.01e-110	330
sp|Q6AI12|ANR40_HUMAN	tr|A0A3B5K8E8|A0A3B5K8E8_TAKRU	48.349	424	149	12	1	368	1	410	5.15e-108	327
sp|Q6AI12|ANR40_HUMAN	tr|A0A1S3RAW5|A0A1S3RAW5_SALSA	48.926	419	135	9	8	368	8	405	1.55e-107	325
sp|Q6AI12|ANR40_HUMAN	tr|A0A1S3S2D6|A0A1S3S2D6_SALSA	50.976	410	140	11	8	368	8	405	3.73e-107	325
sp|Q6AI12|ANR40_HUMAN	tr|A0A226MVQ5|A0A226MVQ5_CALSU	48.294	381	124	8	5	368	1	325	1.01e-103	313
sp|Q6AI12|ANR40_HUMAN	tr|F6XI51|F6XI51_ORNAN	65.530	264	63	4	122	368	1	253	3.66e-101	304
sp|Q6AI12|ANR40_HUMAN	tr|G1N962|G1N962_MELGA	51.220	328	128	10	46	368	1	301	1.70e-89	276
sp|Q6AI12|ANR40_HUMAN	tr|A0A2I0M7A0|A0A2I0M7A0_COLLI	52.410	332	125	12	46	368	19	326	5.47e-86	268
sp|Q6AI12|ANR40_HUMAN	tr|A0A060Y9C1|A0A060Y9C1_ONCMY	46.900	371	119	10	8	320	8	358	1.52e-84	266
sp|Q6AI12|ANR40_HUMAN	tr|K7G2I5|K7G2I5_PELSI	55.290	293	92	11	93	368	1	271	1.16e-83	260
sp|Q6AI12|ANR40_HUMAN	tr|A0A091WJD8|A0A091WJD8_OPIHO	85.321	109	13	2	260	368	1	106	7.64e-55	180
sp|Q6AI12|ANR40_HUMAN	tr|A0A091HYK4|A0A091HYK4_CALAN	85.321	109	13	2	260	368	1	106	2.04e-54	179
sp|Q6AI12|ANR40_HUMAN	tr|A0A087R2X9|A0A087R2X9_APTFO	84.404	109	14	2	260	368	1	106	2.13e-54	179
sp|Q6AI12|ANR40_HUMAN	tr|A0A099Z879|A0A099Z879_TINGU	85.321	109	13	2	260	368	1	106	2.45e-54	179
sp|Q6AI12|ANR40_HUMAN	tr|A0A091J2A3|A0A091J2A3_EGRGA	83.486	109	15	2	260	368	1	106	1.06e-53	177
sp|Q6AI12|ANR40_HUMAN	tr|A0A087R2X7|A0A087R2X7_APTFO	79.817	109	20	1	260	368	1	107	5.51e-53	175
sp|Q6AI12|ANR40_HUMAN	tr|A0A091INY6|A0A091INY6_CALAN	78.899	109	21	1	260	368	1	107	1.22e-52	174
sp|Q6AI12|ANR40_HUMAN	tr|A0A099ZAR8|A0A099ZAR8_TINGU	80.734	109	19	1	260	368	1	107	1.39e-52	174
sp|Q6AI12|ANR40_HUMAN	tr|G1N925|G1N925_MELGA	81.651	109	17	2	260	368	1	106	6.64e-52	172
sp|Q6AI12|ANR40_HUMAN	tr|H0ZFZ9|H0ZFZ9_TAEGU	81.651	109	17	2	260	368	1	106	4.28e-51	171
sp|Q6AI12|ANR40_HUMAN	tr|A0A091XRT9|A0A091XRT9_OPIHO	77.982	109	22	1	260	368	1	107	7.32e-51	170
sp|Q6AI12|ANR40_HUMAN	tr|A0A091J3C3|A0A091J3C3_EGRGA	77.982	109	22	1	260	368	1	107	1.37e-50	169
sp|Q6AI12|ANR40_HUMAN	tr|A0A093G9Y6|A0A093G9Y6_DRYPU	77.064	109	23	1	260	368	1	107	4.23e-50	168
sp|Q6AI12|ANR40_HUMAN	tr|A0A226MVR8|A0A226MVR8_CALSU	79.279	111	20	2	258	368	91	198	4.27e-50	171
sp|Q6AI12|ANR40_HUMAN	tr|A0A226MVR8|A0A226MVR8_CALSU	59.770	87	35	0	8	94	6	92	1.94e-25	106
sp|Q6AI12|ANR40_HUMAN	tr|A0A0D9QZL0|A0A0D9QZL0_CHLSB	71.560	109	28	2	260	368	14	119	3.49e-44	153
sp|Q6AI12|ANR40_HUMAN	tr|A0A5F4VT37|A0A5F4VT37_CALJA	69.725	109	30	2	260	368	40	145	9.65e-43	150
sp|Q6AI12|ANR40_HUMAN	tr|A0A093GA66|A0A093GA66_DRYPU	71.818	110	20	3	260	368	1	100	1.87e-42	148
sp|Q6AI12|ANR40_HUMAN	tr|A0A2K5MEH7|A0A2K5MEH7_CERAT	70.642	109	29	2	260	368	15	120	2.14e-42	149
sp|Q6AI12|ANR40_HUMAN	tr|Q1LZD8|Q1LZD8_BOVIN	68.807	109	31	2	260	368	40	145	7.74e-41	145
sp|Q6AI12|ANR40_HUMAN	tr|W5NZ93|W5NZ93_SHEEP	67.890	109	32	2	260	368	39	144	1.62e-40	144
sp|Q6AI12|ANR40_HUMAN	tr|A0A452DNU0|A0A452DNU0_CAPHI	67.890	109	32	2	260	368	39	144	1.82e-40	144
sp|Q6AI12|ANR40_HUMAN	tr|A0A3Q1M620|A0A3Q1M620_BOVIN	67.890	109	32	2	260	368	40	145	3.16e-40	144
sp|Q6AI12|ANR40_HUMAN	tr|A0A5F8AFH6|A0A5F8AFH6_MACMU	69.231	104	29	2	265	368	14	114	7.23e-40	142
sp|Q6AI12|ANR40_HUMAN	tr|A0A2Y9T830|A0A2Y9T830_PHYMC	67.308	104	31	2	265	368	14	114	2.54e-39	140
sp|Q6AI12|ANR40_HUMAN	tr|A0A2U3VK30|A0A2U3VK30_ODORO	66.055	109	34	2	260	368	42	147	2.65e-39	141
sp|Q6AI12|ANR40_HUMAN	tr|M3YVS9|M3YVS9_MUSPF	64.220	109	36	2	260	368	42	147	3.07e-39	141
sp|Q6AI12|ANR40_HUMAN	tr|J9P248|J9P248_CANLF	64.220	109	36	2	260	368	42	147	1.04e-38	140
sp|Q6AI12|ANR40_HUMAN	sp|Q53H64|AK40L_HUMAN	67.308	104	31	2	265	368	14	114	1.54e-38	138
sp|Q6AI12|ANR40_HUMAN	tr|A0A4X2L0U8|A0A4X2L0U8_VOMUR	66.055	109	31	2	260	368	69	171	3.76e-38	139
sp|Q6AI12|ANR40_HUMAN	tr|A0A286YDN8|A0A286YDN8_MOUSE	65.138	109	36	1	260	368	39	145	3.86e-38	138
sp|Q6AI12|ANR40_HUMAN	tr|F1RTB5|F1RTB5_PIG	62.931	116	26	3	260	368	44	149	4.18e-38	138
sp|Q6AI12|ANR40_HUMAN	tr|A0A2U4C308|A0A2U4C308_TURTR	66.055	109	33	3	260	367	115	220	4.47e-37	138
sp|Q6AI12|ANR40_HUMAN	tr|G1LMK9|G1LMK9_AILME	65.138	109	35	2	260	368	42	147	6.34e-37	135
sp|Q6AI12|ANR40_HUMAN	tr|G5B2K1|G5B2K1_HETGA	54.000	150	27	4	1	150	1	108	6.46e-34	130
sp|Q6AI12|ANR40_HUMAN	tr|G3U532|G3U532_LOXAF	60.550	109	38	3	260	368	1	104	1.04e-32	123
sp|Q6AI12|ANR40_HUMAN	tr|E2B9B6|E2B9B6_HARSA	58.065	93	33	3	260	352	23	109	4.90e-24	101
sp|Q6AI12|ANR40_HUMAN	tr|E9FRR6|E9FRR6_DAPPU	55.556	90	38	1	252	341	136	223	1.17e-23	103
sp|Q6AI12|ANR40_HUMAN	tr|E9FRR6|E9FRR6_DAPPU	42.529	87	50	0	8	94	5	91	1.82e-16	83.6
sp|Q6AI12|ANR40_HUMAN	tr|A0A067QND9|A0A067QND9_ZOONE	53.535	99	43	2	242	340	147	242	4.78e-23	102
sp|Q6AI12|ANR40_HUMAN	tr|A0A067QND9|A0A067QND9_ZOONE	46.067	89	48	0	8	96	5	93	8.10e-21	96.3
sp|Q6AI12|ANR40_HUMAN	tr|A0A026WK62|A0A026WK62_OOCBI	63.636	77	26	1	260	336	141	215	1.64e-22	100
sp|Q6AI12|ANR40_HUMAN	tr|A0A026WK62|A0A026WK62_OOCBI	39.167	120	72	1	11	130	6	124	3.25e-20	94.0
sp|Q6AI12|ANR40_HUMAN	tr|A0A139WD99|A0A139WD99_TRICA	42.177	147	67	5	205	337	75	217	2.08e-18	89.0
sp|Q6AI12|ANR40_HUMAN	tr|A0A139WD99|A0A139WD99_TRICA	40.476	126	58	3	1	126	1	109	2.64e-18	88.6
sp|Q6AI12|ANR40_HUMAN	tr|D6WVH7|D6WVH7_TRICA	43.038	79	43	1	262	340	7	83	5.62e-14	72.4
sp|Q6AI12|ANR40_HUMAN	tr|A0A151N2L6|A0A151N2L6_ALLMI	90.000	30	3	0	309	338	99	128	9.25e-09	58.5
sp|Q6AI12|ANR40_HUMAN	tr|A0A151N2L6|A0A151N2L6_ALLMI	46.154	65	25	3	30	94	36	90	5.88e-05	47.8
sp|Q6AI12|ANR40_HUMAN	tr|D6WK21|D6WK21_TRICA	42.667	75	39	2	262	335	124	195	2.91e-08	58.9
sp|Q6AI12|ANR40_HUMAN	tr|A0A0Q3USK8|A0A0Q3USK8_AMAAE	41.429	70	40	1	14	83	67	135	3.22e-08	57.8
sp|Q6AI12|ANR40_HUMAN	tr|A0A5G3H8U6|A0A5G3H8U6_XENTR	39.437	71	42	1	14	84	55	124	8.01e-08	56.2
sp|Q6AI12|ANR40_HUMAN	tr|A0A3B4UU65|A0A3B4UU65_SERDU	41.429	70	40	1	14	83	134	202	1.38e-07	57.4
sp|Q6AI12|ANR40_HUMAN	tr|A0A2Y9DHA0|A0A2Y9DHA0_TRIMA	37.143	70	43	1	14	83	68	136	1.49e-07	55.8
sp|Q6AI12|ANR40_HUMAN	tr|A0A1S3PYG7|A0A1S3PYG7_SALSA	35.556	90	52	2	14	98	82	170	1.57e-07	56.2
sp|Q6AI12|ANR40_HUMAN	tr|A0A445B1S9|A0A445B1S9_ARAHY	33.333	111	68	3	14	122	365	471	1.65e-07	58.9
sp|Q6AI12|ANR40_HUMAN	tr|A0A444X9U6|A0A444X9U6_ARAHY	33.333	111	68	3	14	122	397	503	1.69e-07	58.9
sp|Q6AI12|ANR40_HUMAN	tr|A0A286ZIK2|A0A286ZIK2_PIG	38.571	70	42	1	14	83	68	136	1.74e-07	55.8
sp|Q6AI12|ANR40_HUMAN	tr|A0A060WXA6|A0A060WXA6_ONCMY	35.556	90	52	2	14	98	82	170	1.83e-07	56.2
sp|Q6AI12|ANR40_HUMAN	tr|A0A1L8ETI9|A0A1L8ETI9_XENLA	38.028	71	43	1	14	84	55	124	1.84e-07	55.5
sp|Q6AI12|ANR40_HUMAN	tr|H0ZJD1|H0ZJD1_TAEGU	41.429	70	40	1	14	83	50	118	1.94e-07	55.1
sp|Q6AI12|ANR40_HUMAN	tr|G1KKC2|G1KKC2_ANOCA	38.571	70	42	1	14	83	90	158	2.06e-07	55.8
sp|Q6AI12|ANR40_HUMAN	tr|B9ENX8|B9ENX8_SALSA	35.556	90	52	2	14	98	82	170	2.51e-07	55.5
sp|Q6AI12|ANR40_HUMAN	tr|A0A2K6GD50|A0A2K6GD50_PROCO	36.620	71	44	1	14	84	68	137	2.63e-07	55.1
sp|Q6AI12|ANR40_HUMAN	tr|G3RHJ2|G3RHJ2_GORGO	39.726	73	40	2	5	77	161	229	3.00e-07	58.5
sp|Q6AI12|ANR40_HUMAN	tr|H2TCT1|H2TCT1_TAKRU	40.000	70	41	1	14	83	75	143	3.83e-07	55.1
sp|Q6AI12|ANR40_HUMAN	tr|G3UQX4|G3UQX4_MELGA	40.000	70	41	1	14	83	63	131	3.99e-07	54.7
sp|Q6AI12|ANR40_HUMAN	tr|A0A060WWA8|A0A060WWA8_ONCMY	34.444	90	53	2	14	98	82	170	7.18e-07	54.3
sp|Q6AI12|ANR40_HUMAN	tr|A0A091EJN6|A0A091EJN6_FUKDA	37.143	70	43	1	14	83	68	136	7.51e-07	53.9
sp|Q6AI12|ANR40_HUMAN	tr|H2T0Q0|H2T0Q0_TAKRU	32.323	99	52	2	26	124	102	185	7.77e-07	54.7
sp|Q6AI12|ANR40_HUMAN	tr|G3TLV3|G3TLV3_LOXAF	35.211	71	45	1	14	84	68	137	8.51e-07	53.5
sp|Q6AI12|ANR40_HUMAN	tr|H0VSW5|H0VSW5_CAVPO	37.143	70	43	1	14	83	68	136	9.01e-07	53.5
sp|Q6AI12|ANR40_HUMAN	tr|W5Q9N3|W5Q9N3_SHEEP	37.143	70	43	1	14	83	68	136	9.19e-07	53.5
sp|Q6AI12|ANR40_HUMAN	tr|A0A452EEW4|A0A452EEW4_CAPHI	37.143	70	43	1	14	83	68	136	9.19e-07	53.5
sp|Q6AI12|ANR40_HUMAN	sp|Q2QLG0|ASZ1_CALJA	37.975	79	48	1	17	95	158	235	9.24e-07	56.2
sp|Q6AI12|ANR40_HUMAN	tr|A0A2Y9FKQ2|A0A2Y9FKQ2_PHYMC	37.143	70	43	1	14	83	68	136	9.28e-07	53.5
sp|Q6AI12|ANR40_HUMAN	tr|D2GVF5|D2GVF5_AILME	37.143	70	43	1	14	83	68	136	9.28e-07	53.5
sp|Q6AI12|ANR40_HUMAN	tr|A0A340XSR0|A0A340XSR0_LIPVE	36.620	71	44	1	14	84	68	137	9.55e-07	53.5
sp|Q6AI12|ANR40_HUMAN	tr|A0A091HLA4|A0A091HLA4_CALAN	48.214	56	28	1	14	69	75	129	9.67e-07	53.1
sp|Q6AI12|ANR40_HUMAN	tr|A0A2K6S601|A0A2K6S601_SAIBB	37.975	79	48	1	17	95	162	239	1.01e-06	56.2
sp|Q6AI12|ANR40_HUMAN	tr|A0A384CB49|A0A384CB49_URSMA	37.143	70	43	1	14	83	68	136	1.01e-06	53.5
sp|Q6AI12|ANR40_HUMAN	sp|Q09YH1|ASZ1_SAIBB	37.975	79	48	1	17	95	158	235	1.03e-06	56.2
sp|Q6AI12|ANR40_HUMAN	tr|A0A2U3YHE5|A0A2U3YHE5_LEPWE	35.714	70	44	1	14	83	68	136	1.05e-06	53.5
sp|Q6AI12|ANR40_HUMAN	tr|G5BJ76|G5BJ76_HETGA	37.143	70	43	1	14	83	68	136	1.08e-06	53.5
sp|Q6AI12|ANR40_HUMAN	tr|A0A2Y9R1Q1|A0A2Y9R1Q1_TRIMA	43.077	65	33	2	13	77	171	231	1.08e-06	56.6
sp|Q6AI12|ANR40_HUMAN	tr|F6Q1Y5|F6Q1Y5_ORNAN	43.077	65	33	2	13	77	171	231	1.09e-06	56.6
sp|Q6AI12|ANR40_HUMAN	tr|A0A1S3A963|A0A1S3A963_ERIEU	43.077	65	33	2	13	77	171	231	1.10e-06	56.6
sp|Q6AI12|ANR40_HUMAN	tr|A0A5G3HJN7|A0A5G3HJN7_XENTR	43.077	65	33	2	13	77	171	231	1.11e-06	56.6
sp|Q6AI12|ANR40_HUMAN	tr|A0A2K6N4M6|A0A2K6N4M6_RHIBE	43.077	65	33	2	13	77	171	231	1.19e-06	56.6
sp|Q6AI12|ANR40_HUMAN	tr|G3UAA2|G3UAA2_LOXAF	43.077	65	33	2	13	77	165	225	1.19e-06	56.6
sp|Q6AI12|ANR40_HUMAN	sp|Q6UB99|ANR11_HUMAN	43.077	65	33	2	13	77	171	231	1.19e-06	56.6
sp|Q6AI12|ANR40_HUMAN	tr|A0A4X2LSN3|A0A4X2LSN3_VOMUR	43.077	65	33	2	13	77	171	231	1.22e-06	56.6
sp|Q6AI12|ANR40_HUMAN	tr|A0A1L8GEN1|A0A1L8GEN1_XENLA	43.077	65	33	2	13	77	171	231	1.23e-06	56.6
sp|Q6AI12|ANR40_HUMAN	tr|A0A2K5MUS2|A0A2K5MUS2_CERAT	43.077	65	33	2	13	77	171	231	1.24e-06	56.6
sp|Q6AI12|ANR40_HUMAN	tr|A0A3Q0CBN2|A0A3Q0CBN2_MESAU	32.292	96	54	3	9	93	4	99	1.25e-06	52.0
sp|Q6AI12|ANR40_HUMAN	sp|Q8WWH4|ASZ1_HUMAN	37.975	79	48	1	17	95	156	233	1.26e-06	55.8
sp|Q6AI12|ANR40_HUMAN	sp|Q8WWH4|ASZ1_HUMAN	39.623	53	31	1	17	69	53	104	0.42	38.5
sp|Q6AI12|ANR40_HUMAN	sp|Q2IBF5|ASZ1_GORGO	37.975	79	48	1	17	95	156	233	1.26e-06	55.8
sp|Q6AI12|ANR40_HUMAN	sp|Q2IBF5|ASZ1_GORGO	37.736	53	32	1	17	69	53	104	0.58	38.1
sp|Q6AI12|ANR40_HUMAN	tr|W5PWW5|W5PWW5_SHEEP	43.077	65	33	2	13	77	171	231	1.31e-06	56.6
sp|Q6AI12|ANR40_HUMAN	tr|H2NRT8|H2NRT8_PONAB	43.077	65	33	2	13	77	171	231	1.31e-06	56.6
sp|Q6AI12|ANR40_HUMAN	tr|A0A2K5TLT0|A0A2K5TLT0_MACFA	43.077	65	33	2	13	77	171	231	1.32e-06	56.6
sp|Q6AI12|ANR40_HUMAN	tr|A0A2K6T9G0|A0A2K6T9G0_SAIBB	43.077	65	33	2	13	77	171	231	1.32e-06	56.6
sp|Q6AI12|ANR40_HUMAN	tr|A0A2K5DH03|A0A2K5DH03_AOTNA	43.077	65	33	2	13	77	171	231	1.34e-06	56.6
sp|Q6AI12|ANR40_HUMAN	sp|Q2IBE3|ASZ1_PONAB	37.975	79	48	1	17	95	156	233	1.34e-06	55.8
sp|Q6AI12|ANR40_HUMAN	sp|Q2IBE3|ASZ1_PONAB	32.394	71	47	1	17	87	53	122	0.43	38.5
sp|Q6AI12|ANR40_HUMAN	tr|A0A5F8AKX8|A0A5F8AKX8_MACMU	43.077	65	33	2	13	77	171	231	1.35e-06	56.6
sp|Q6AI12|ANR40_HUMAN	tr|H0XN25|H0XN25_OTOGA	43.077	65	33	2	13	77	143	203	1.35e-06	56.6
sp|Q6AI12|ANR40_HUMAN	tr|A0A5G2QI72|A0A5G2QI72_PIG	43.077	65	33	2	13	77	178	238	1.36e-06	56.6
sp|Q6AI12|ANR40_HUMAN	tr|G1PUP0|G1PUP0_MYOLU	43.077	65	33	2	13	77	171	231	1.36e-06	56.6
sp|Q6AI12|ANR40_HUMAN	tr|A0A2R9AHV0|A0A2R9AHV0_PANPA	43.077	65	33	2	13	77	171	231	1.37e-06	56.6
sp|Q6AI12|ANR40_HUMAN	tr|A0A2K5XYL5|A0A2K5XYL5_MANLE	43.077	65	33	2	13	77	171	231	1.37e-06	56.6
sp|Q6AI12|ANR40_HUMAN	tr|F7HHX0|F7HHX0_CALJA	43.077	65	33	2	13	77	171	231	1.37e-06	56.6
sp|Q6AI12|ANR40_HUMAN	tr|H2PNA8|H2PNA8_PONAB	37.975	79	48	1	17	95	156	233	1.37e-06	55.8
sp|Q6AI12|ANR40_HUMAN	tr|H2PNA8|H2PNA8_PONAB	32.394	71	47	1	17	87	53	122	0.45	38.5
sp|Q6AI12|ANR40_HUMAN	tr|G1PTD2|G1PTD2_MYOLU	36.620	71	44	1	14	84	68	137	1.38e-06	53.1
sp|Q6AI12|ANR40_HUMAN	tr|A0A0D9S2V2|A0A0D9S2V2_CHLSB	43.077	65	33	2	13	77	137	197	1.39e-06	56.6
sp|Q6AI12|ANR40_HUMAN	tr|A0A3Q1MQ46|A0A3Q1MQ46_BOVIN	43.077	65	33	2	13	77	171	231	1.40e-06	56.6
sp|Q6AI12|ANR40_HUMAN	tr|A0A1U7TT26|A0A1U7TT26_TARSY	43.077	65	33	2	13	77	171	231	1.41e-06	56.6
sp|Q6AI12|ANR40_HUMAN	tr|A0A091DIB2|A0A091DIB2_FUKDA	43.077	65	33	2	13	77	198	258	1.41e-06	56.6
sp|Q6AI12|ANR40_HUMAN	tr|A0A096MZ63|A0A096MZ63_PAPAN	43.077	65	33	2	13	77	171	231	1.43e-06	56.2
sp|Q6AI12|ANR40_HUMAN	sp|Q8WMX7|ASZ1_PAPAN	37.975	79	48	1	17	95	156	233	1.44e-06	55.8
sp|Q6AI12|ANR40_HUMAN	sp|Q8WMX7|ASZ1_PAPAN	37.736	53	32	1	17	69	53	104	0.63	38.1
sp|Q6AI12|ANR40_HUMAN	sp|Q8WMX6|ASZ1_PANTR	37.975	79	48	1	17	95	156	233	1.44e-06	55.8
sp|Q6AI12|ANR40_HUMAN	sp|Q8WMX6|ASZ1_PANTR	37.736	53	32	1	17	69	53	104	0.62	38.1
sp|Q6AI12|ANR40_HUMAN	tr|A0A2R9C604|A0A2R9C604_PANPA	37.975	79	48	1	17	95	156	233	1.44e-06	55.8
sp|Q6AI12|ANR40_HUMAN	tr|A0A2R9C604|A0A2R9C604_PANPA	37.736	53	32	1	17	69	53	104	0.62	38.1
sp|Q6AI12|ANR40_HUMAN	sp|Q07DX6|ASZ1_NOMLE	37.975	79	48	1	17	95	156	233	1.44e-06	55.8
sp|Q6AI12|ANR40_HUMAN	sp|Q07DX6|ASZ1_NOMLE	37.736	53	32	1	17	69	53	104	0.63	38.1
sp|Q6AI12|ANR40_HUMAN	tr|A0A452EK24|A0A452EK24_CAPHI	43.077	65	33	2	13	77	171	231	1.45e-06	56.2
sp|Q6AI12|ANR40_HUMAN	tr|F7FVA5|F7FVA5_ORNAN	32.653	98	55	3	9	95	4	101	1.46e-06	51.6
sp|Q6AI12|ANR40_HUMAN	tr|A0A2U4AE48|A0A2U4AE48_TURTR	43.077	65	33	2	13	77	146	206	1.47e-06	54.3
sp|Q6AI12|ANR40_HUMAN	tr|A0A2K5Z0U3|A0A2K5Z0U3_MANLE	37.975	79	48	1	17	95	156	233	1.48e-06	55.8
sp|Q6AI12|ANR40_HUMAN	tr|A0A2K5Z0U3|A0A2K5Z0U3_MANLE	37.736	53	32	1	17	69	53	104	0.62	38.1
sp|Q6AI12|ANR40_HUMAN	tr|A0A0D9REK9|A0A0D9REK9_CHLSB	37.975	79	48	1	17	95	156	233	1.48e-06	55.8
sp|Q6AI12|ANR40_HUMAN	tr|A0A0D9REK9|A0A0D9REK9_CHLSB	37.736	53	32	1	17	69	53	104	0.62	38.1
sp|Q6AI12|ANR40_HUMAN	tr|L5JNK4|L5JNK4_PTEAL	43.077	65	33	2	13	77	274	334	1.48e-06	56.2
sp|Q6AI12|ANR40_HUMAN	tr|A0A2K6GWT2|A0A2K6GWT2_PROCO	43.077	65	33	2	13	77	171	231	1.48e-06	56.2
sp|Q6AI12|ANR40_HUMAN	tr|I3N9D7|I3N9D7_ICTTR	43.077	65	33	2	13	77	171	231	1.49e-06	56.2
sp|Q6AI12|ANR40_HUMAN	tr|A0A286XYU8|A0A286XYU8_CAVPO	43.077	65	33	2	13	77	171	231	1.50e-06	56.2
sp|Q6AI12|ANR40_HUMAN	tr|A0A3Q2H1R4|A0A3Q2H1R4_HORSE	43.077	65	33	2	13	77	171	231	1.50e-06	56.2
sp|Q6AI12|ANR40_HUMAN	tr|A0A2Y9P8I3|A0A2Y9P8I3_DELLE	43.077	65	33	2	13	77	171	231	1.52e-06	56.2
sp|Q6AI12|ANR40_HUMAN	tr|A0A455B252|A0A455B252_PHYMC	43.077	65	33	2	13	77	171	231	1.54e-06	56.2
sp|Q6AI12|ANR40_HUMAN	tr|G3Q2C8|G3Q2C8_GASAC	38.095	84	49	2	14	95	71	153	1.54e-06	53.1
sp|Q6AI12|ANR40_HUMAN	tr|A0A452E5Y2|A0A452E5Y2_CAPHI	43.077	65	33	2	13	77	170	230	1.59e-06	56.2
sp|Q6AI12|ANR40_HUMAN	tr|F7E3A1|F7E3A1_MACMU	37.975	79	48	1	17	95	156	233	1.60e-06	55.8
sp|Q6AI12|ANR40_HUMAN	tr|F7E3A1|F7E3A1_MACMU	37.736	53	32	1	17	69	53	104	0.65	38.1
sp|Q6AI12|ANR40_HUMAN	tr|A0A2K5U3L9|A0A2K5U3L9_MACFA	37.975	79	48	1	17	95	156	233	1.60e-06	55.8
sp|Q6AI12|ANR40_HUMAN	tr|A0A2K5U3L9|A0A2K5U3L9_MACFA	37.736	53	32	1	17	69	53	104	0.65	38.1
sp|Q6AI12|ANR40_HUMAN	tr|G5API6|G5API6_HETGA	43.077	65	33	2	13	77	171	231	1.62e-06	56.2
sp|Q6AI12|ANR40_HUMAN	tr|G5API6|G5API6_HETGA	43.077	65	33	2	13	77	365	425	1.62e-06	56.2
sp|Q6AI12|ANR40_HUMAN	tr|F6WEQ4|F6WEQ4_HORSE	35.211	71	45	1	14	84	68	137	1.68e-06	52.8
sp|Q6AI12|ANR40_HUMAN	tr|A0A3B4TUZ9|A0A3B4TUZ9_SERDU	41.538	65	34	2	13	77	169	229	1.75e-06	56.2
sp|Q6AI12|ANR40_HUMAN	tr|A0A1U8BV00|A0A1U8BV00_MESAU	41.538	65	34	2	13	77	171	231	1.80e-06	56.2
sp|Q6AI12|ANR40_HUMAN	tr|A0A1S3GT55|A0A1S3GT55_DIPOR	41.538	65	34	2	13	77	171	231	1.81e-06	56.2
sp|Q6AI12|ANR40_HUMAN	tr|A0A2K6K5B5|A0A2K6K5B5_RHIBE	37.975	79	48	1	17	95	156	233	1.83e-06	55.5
sp|Q6AI12|ANR40_HUMAN	tr|A0A2K6K5B5|A0A2K6K5B5_RHIBE	35.849	53	33	1	17	69	53	104	0.94	37.4
sp|Q6AI12|ANR40_HUMAN	tr|G3GXA6|G3GXA6_CRIGR	35.714	70	44	1	14	83	68	136	1.83e-06	52.8
sp|Q6AI12|ANR40_HUMAN	tr|A0A340Y7W7|A0A340Y7W7_LIPVE	43.077	65	33	2	13	77	171	231	1.86e-06	56.2
sp|Q6AI12|ANR40_HUMAN	sp|E9Q4F7|ANR11_MOUSE	41.538	65	34	2	13	77	171	231	1.91e-06	55.8
sp|Q6AI12|ANR40_HUMAN	tr|A0A060YWS9|A0A060YWS9_ONCMY	40.000	80	47	1	14	93	342	420	1.92e-06	55.8
sp|Q6AI12|ANR40_HUMAN	tr|A0A060YWS9|A0A060YWS9_ONCMY	33.333	69	45	1	17	85	19	86	0.007	44.3
sp|Q6AI12|ANR40_HUMAN	tr|A0A060YWS9|A0A060YWS9_ONCMY	33.333	78	51	1	6	83	74	150	0.008	44.3
sp|Q6AI12|ANR40_HUMAN	tr|A0A060YWS9|A0A060YWS9_ONCMY	32.877	73	48	1	14	86	49	120	0.32	39.3
sp|Q6AI12|ANR40_HUMAN	sp|Q07DV3|ASZ1_AOTNA	37.975	79	48	1	17	95	158	235	1.93e-06	55.5
sp|Q6AI12|ANR40_HUMAN	tr|A0A2K5CYP8|A0A2K5CYP8_AOTNA	37.975	79	48	1	17	95	158	235	1.95e-06	55.5
sp|Q6AI12|ANR40_HUMAN	tr|M3WWL6|M3WWL6_FELCA	35.714	70	44	1	14	83	68	136	1.96e-06	52.8
sp|Q6AI12|ANR40_HUMAN	tr|E2R515|E2R515_CANLF	35.714	70	44	1	14	83	68	136	1.96e-06	52.8
sp|Q6AI12|ANR40_HUMAN	tr|A0A093G5A8|A0A093G5A8_DRYPU	38.571	70	42	1	14	83	50	118	1.97e-06	52.4
sp|Q6AI12|ANR40_HUMAN	tr|A0A3B5K5Y5|A0A3B5K5Y5_TAKRU	41.538	65	34	2	13	77	169	229	1.98e-06	55.8
sp|Q6AI12|ANR40_HUMAN	tr|A0A2K1K791|A0A2K1K791_PHYPA	39.726	73	43	1	14	86	499	570	2.01e-06	55.5
sp|Q6AI12|ANR40_HUMAN	tr|A0A2K1K791|A0A2K1K791_PHYPA	30.667	75	49	2	14	86	279	352	0.001	47.0
sp|Q6AI12|ANR40_HUMAN	tr|A0A2K1K791|A0A2K1K791_PHYPA	27.632	76	54	1	8	83	559	633	2.6	36.2
sp|Q6AI12|ANR40_HUMAN	tr|A0A2K1K791|A0A2K1K791_PHYPA	29.310	58	40	1	26	83	359	415	6.4	35.0
sp|Q6AI12|ANR40_HUMAN	sp|Q9D119|PPR27_MOUSE	35.714	70	44	1	14	83	68	136	2.18e-06	52.4
sp|Q6AI12|ANR40_HUMAN	tr|G1L2M0|G1L2M0_AILME	43.077	65	33	2	13	77	171	231	2.20e-06	55.8
sp|Q6AI12|ANR40_HUMAN	tr|A0A2U3YN86|A0A2U3YN86_LEPWE	43.077	65	33	2	13	77	137	197	2.22e-06	55.8
sp|Q6AI12|ANR40_HUMAN	tr|A0A384D2R8|A0A384D2R8_URSMA	43.077	65	33	2	13	77	171	231	2.31e-06	55.8
sp|Q6AI12|ANR40_HUMAN	tr|A0A226NC66|A0A226NC66_CALSU	43.077	65	33	2	13	77	171	231	2.32e-06	55.8
sp|Q6AI12|ANR40_HUMAN	tr|A0A5F4CTB2|A0A5F4CTB2_CANLF	43.077	65	33	2	13	77	171	231	2.36e-06	55.8
sp|Q6AI12|ANR40_HUMAN	tr|A0A2U3ZDJ5|A0A2U3ZDJ5_ODORO	43.077	65	33	2	13	77	171	231	2.36e-06	55.8
sp|Q6AI12|ANR40_HUMAN	tr|L5KNM7|L5KNM7_PTEAL	35.211	71	45	1	14	84	68	137	2.38e-06	52.4
sp|Q6AI12|ANR40_HUMAN	tr|H9GNV6|H9GNV6_ANOCA	43.077	65	33	2	13	77	171	231	2.39e-06	55.8
sp|Q6AI12|ANR40_HUMAN	tr|A0A096NTI6|A0A096NTI6_PAPAN	35.211	71	45	1	14	84	68	137	2.40e-06	52.4
sp|Q6AI12|ANR40_HUMAN	tr|A0A2K5Z7E8|A0A2K5Z7E8_MANLE	35.211	71	45	1	14	84	68	137	2.40e-06	52.4
sp|Q6AI12|ANR40_HUMAN	tr|F7H8H6|F7H8H6_MACMU	35.211	71	45	1	14	84	68	137	2.40e-06	52.4
sp|Q6AI12|ANR40_HUMAN	tr|G7PT53|G7PT53_MACFA	35.211	71	45	1	14	84	68	137	2.40e-06	52.4
sp|Q6AI12|ANR40_HUMAN	tr|A0A2K5NA91|A0A2K5NA91_CERAT	35.211	71	45	1	14	84	68	137	2.40e-06	52.4
sp|Q6AI12|ANR40_HUMAN	tr|A0A0D9S4M3|A0A0D9S4M3_CHLSB	35.211	71	45	1	14	84	69	138	2.44e-06	52.4
sp|Q6AI12|ANR40_HUMAN	tr|G3PRZ2|G3PRZ2_GASAC	41.538	65	34	2	13	77	172	232	2.46e-06	55.5
sp|Q6AI12|ANR40_HUMAN	tr|A0A2K6S6A2|A0A2K6S6A2_SAIBB	35.714	70	44	1	14	83	68	136	2.47e-06	52.4
sp|Q6AI12|ANR40_HUMAN	tr|H9KVX2|H9KVX2_CALJA	35.714	70	44	1	14	83	68	136	2.47e-06	52.4
sp|Q6AI12|ANR40_HUMAN	tr|G1RH31|G1RH31_NOMLE	35.714	70	44	1	14	83	68	136	2.49e-06	52.4
sp|Q6AI12|ANR40_HUMAN	tr|G3QVG2|G3QVG2_GORGO	35.714	70	44	1	14	83	68	136	2.49e-06	52.4
sp|Q6AI12|ANR40_HUMAN	tr|H2QE31|H2QE31_PANTR	35.714	70	44	1	14	83	68	136	2.52e-06	52.4
sp|Q6AI12|ANR40_HUMAN	tr|A0A2R9CK42|A0A2R9CK42_PANPA	35.714	70	44	1	14	83	68	136	2.52e-06	52.4
sp|Q6AI12|ANR40_HUMAN	sp|Q86WC6|PPR27_HUMAN	35.714	70	44	1	14	83	68	136	2.52e-06	52.4
sp|Q6AI12|ANR40_HUMAN	tr|A0A1U8D7W8|A0A1U8D7W8_ALLSI	43.077	65	33	2	13	77	171	231	2.58e-06	55.5
sp|Q6AI12|ANR40_HUMAN	tr|A0A1U7TQC4|A0A1U7TQC4_TARSY	35.714	70	44	1	14	83	68	136	2.59e-06	52.4
sp|Q6AI12|ANR40_HUMAN	tr|G1N7A2|G1N7A2_MELGA	43.077	65	33	2	13	77	171	231	2.60e-06	55.5
sp|Q6AI12|ANR40_HUMAN	tr|K7G9F1|K7G9F1_PELSI	43.077	65	33	2	13	77	171	231	2.60e-06	55.5
sp|Q6AI12|ANR40_HUMAN	tr|M3Y859|M3Y859_MUSPF	43.077	65	33	2	13	77	171	231	2.62e-06	55.5
sp|Q6AI12|ANR40_HUMAN	tr|R0LA71|R0LA71_ANAPL	43.077	65	33	2	13	77	143	203	2.66e-06	55.5
sp|Q6AI12|ANR40_HUMAN	tr|A0A2K6MIH8|A0A2K6MIH8_RHIBE	35.211	71	45	1	14	84	68	137	2.67e-06	52.4
sp|Q6AI12|ANR40_HUMAN	tr|A0A2U3W8H1|A0A2U3W8H1_ODORO	35.714	70	44	1	14	83	68	136	2.69e-06	52.4
sp|Q6AI12|ANR40_HUMAN	tr|A0A2I0LLX1|A0A2I0LLX1_COLLI	43.077	65	33	2	13	77	171	231	2.72e-06	55.5
sp|Q6AI12|ANR40_HUMAN	tr|A0A1S3NMS3|A0A1S3NMS3_SALSA	40.000	80	47	1	14	93	436	514	2.85e-06	55.5
sp|Q6AI12|ANR40_HUMAN	tr|A0A1S3NMS3|A0A1S3NMS3_SALSA	34.247	73	47	1	14	86	799	870	0.001	47.4
sp|Q6AI12|ANR40_HUMAN	tr|A0A1S3NMS3|A0A1S3NMS3_SALSA	33.333	69	45	1	17	85	83	150	0.007	44.7
sp|Q6AI12|ANR40_HUMAN	tr|A0A1S3NMS3|A0A1S3NMS3_SALSA	26.168	107	50	1	6	83	138	244	3.7	35.8
sp|Q6AI12|ANR40_HUMAN	tr|A0A1S3NMS3|A0A1S3NMS3_SALSA	35.714	56	35	1	14	69	113	167	8.9	34.7
sp|Q6AI12|ANR40_HUMAN	tr|A0A0Q3MCI5|A0A0Q3MCI5_AMAAE	43.077	65	33	2	13	77	171	231	3.00e-06	55.5
sp|Q6AI12|ANR40_HUMAN	tr|G3PJ57|G3PJ57_GASAC	40.000	70	41	1	14	83	148	216	3.06e-06	53.5
sp|Q6AI12|ANR40_HUMAN	tr|A0A5F5XEN8|A0A5F5XEN8_FELCA	43.077	65	33	2	13	77	171	231	3.17e-06	55.5
sp|Q6AI12|ANR40_HUMAN	tr|A0A151P4R3|A0A151P4R3_ALLMI	43.077	65	33	2	13	77	151	211	3.40e-06	55.1
sp|Q6AI12|ANR40_HUMAN	tr|A0A1S2ZW29|A0A1S2ZW29_ERIEU	44.286	70	38	1	17	86	156	224	3.49e-06	54.7
sp|Q6AI12|ANR40_HUMAN	tr|A0A1S2ZW29|A0A1S2ZW29_ERIEU	31.250	80	54	1	8	87	44	122	0.14	40.0
sp|Q6AI12|ANR40_HUMAN	tr|I3N024|I3N024_ICTTR	35.714	70	44	1	14	83	68	136	3.66e-06	52.0
sp|Q6AI12|ANR40_HUMAN	tr|G3I3X5|G3I3X5_CRIGR	41.772	79	46	0	14	92	97	175	3.90e-06	53.1
sp|Q6AI12|ANR40_HUMAN	tr|K7FQS0|K7FQS0_PELSI	40.506	79	47	0	14	92	111	189	4.00e-06	53.1
sp|Q6AI12|ANR40_HUMAN	tr|F6XX54|F6XX54_ORNAN	43.038	79	45	0	14	92	202	280	4.05e-06	53.9
sp|Q6AI12|ANR40_HUMAN	tr|A0A026WWM4|A0A026WWM4_OOCBI	31.765	85	57	1	11	95	1379	1462	4.07e-06	55.1
sp|Q6AI12|ANR40_HUMAN	tr|A0A026WWM4|A0A026WWM4_OOCBI	32.353	68	45	1	14	81	794	860	0.047	42.0
sp|Q6AI12|ANR40_HUMAN	tr|A0A026WWM4|A0A026WWM4_OOCBI	35.526	76	48	1	14	89	911	985	0.055	41.6
sp|Q6AI12|ANR40_HUMAN	tr|A0A026WWM4|A0A026WWM4_OOCBI	32.000	75	50	1	12	86	876	949	0.061	41.6
sp|Q6AI12|ANR40_HUMAN	tr|A0A026WWM4|A0A026WWM4_OOCBI	24.615	65	48	1	21	85	8	71	0.20	40.0
sp|Q6AI12|ANR40_HUMAN	tr|A0A026WWM4|A0A026WWM4_OOCBI	29.851	67	47	0	36	102	1480	1546	0.40	38.9
sp|Q6AI12|ANR40_HUMAN	tr|A0A026WWM4|A0A026WWM4_OOCBI	35.065	77	41	3	1	69	180	255	0.42	38.9
sp|Q6AI12|ANR40_HUMAN	tr|A0A026WWM4|A0A026WWM4_OOCBI	30.488	82	56	1	14	95	168	248	0.80	38.1
sp|Q6AI12|ANR40_HUMAN	tr|A0A026WWM4|A0A026WWM4_OOCBI	29.412	85	54	3	14	93	593	676	6.7	35.0
sp|Q6AI12|ANR40_HUMAN	tr|A0A2K5M7H8|A0A2K5M7H8_CERAT	37.975	79	48	1	17	95	156	233	4.17e-06	54.3
sp|Q6AI12|ANR40_HUMAN	tr|A0A2K5M7H8|A0A2K5M7H8_CERAT	37.736	53	32	1	17	69	53	104	0.63	38.1
sp|Q6AI12|ANR40_HUMAN	tr|A0A5F9CBP9|A0A5F9CBP9_RABIT	43.077	65	33	2	13	77	171	231	4.17e-06	54.3
sp|Q6AI12|ANR40_HUMAN	tr|A0A384CBT6|A0A384CBT6_URSMA	41.772	79	46	0	14	92	126	204	4.69e-06	53.1
sp|Q6AI12|ANR40_HUMAN	tr|H2SCC6|H2SCC6_TAKRU	33.708	89	56	2	14	100	81	168	4.87e-06	52.0
sp|Q6AI12|ANR40_HUMAN	tr|H2UZ47|H2UZ47_TAKRU	28.571	119	81	2	1	116	19	136	4.94e-06	52.0
sp|Q6AI12|ANR40_HUMAN	tr|A0A1S3PGI4|A0A1S3PGI4_SALSA	39.024	82	49	1	14	95	405	485	5.12e-06	54.7
sp|Q6AI12|ANR40_HUMAN	tr|A0A1S3PGI4|A0A1S3PGI4_SALSA	32.877	73	48	1	14	86	768	839	0.002	46.6
sp|Q6AI12|ANR40_HUMAN	tr|A0A1S3PGI4|A0A1S3PGI4_SALSA	33.333	69	45	1	17	85	52	119	0.007	44.7
sp|Q6AI12|ANR40_HUMAN	tr|A0A1S3PGI4|A0A1S3PGI4_SALSA	26.168	107	50	1	6	83	107	213	1.6	37.0
sp|Q6AI12|ANR40_HUMAN	tr|A0A1S3GK01|A0A1S3GK01_DIPOR	35.714	70	44	1	14	83	68	136	5.50e-06	52.4
sp|Q6AI12|ANR40_HUMAN	tr|A0A087QQ48|A0A087QQ48_APTFO	43.077	65	33	2	13	77	97	157	5.56e-06	54.3
sp|Q6AI12|ANR40_HUMAN	tr|G3MY56|G3MY56_BOVIN	37.143	70	43	1	14	83	153	221	5.59e-06	52.8
sp|Q6AI12|ANR40_HUMAN	tr|A0A2Y9PIJ2|A0A2Y9PIJ2_DELLE	37.143	70	43	1	14	83	153	221	5.64e-06	52.8
sp|Q6AI12|ANR40_HUMAN	tr|A0A091HIF2|A0A091HIF2_CALAN	43.077	65	33	2	13	77	96	156	5.71e-06	54.3
sp|Q6AI12|ANR40_HUMAN	tr|A0A2U4A709|A0A2U4A709_TURTR	44.000	75	40	2	14	88	375	447	5.74e-06	54.3
sp|Q6AI12|ANR40_HUMAN	tr|A0A2U4A709|A0A2U4A709_TURTR	35.065	77	49	1	8	84	109	184	0.003	46.2
sp|Q6AI12|ANR40_HUMAN	tr|A0A2U4A709|A0A2U4A709_TURTR	32.877	73	48	1	14	86	602	673	0.003	45.8
sp|Q6AI12|ANR40_HUMAN	tr|H0ZBW2|H0ZBW2_TAEGU	43.077	65	33	2	13	77	97	157	5.89e-06	54.3
sp|Q6AI12|ANR40_HUMAN	tr|G1P2L6|G1P2L6_MYOLU	41.772	79	46	0	14	92	111	189	5.91e-06	52.8
sp|Q6AI12|ANR40_HUMAN	tr|A0A091XEA7|A0A091XEA7_OPIHO	43.077	65	33	2	13	77	97	157	5.91e-06	54.3
sp|Q6AI12|ANR40_HUMAN	tr|A0A340WNJ6|A0A340WNJ6_LIPVE	34.021	97	52	3	9	93	4	100	6.04e-06	54.3
sp|Q6AI12|ANR40_HUMAN	tr|A0A099YXH9|A0A099YXH9_TINGU	43.077	65	33	2	13	77	96	156	6.07e-06	54.3
sp|Q6AI12|ANR40_HUMAN	tr|A0A093GU87|A0A093GU87_DRYPU	43.077	65	33	2	13	77	96	156	6.12e-06	54.3
sp|Q6AI12|ANR40_HUMAN	tr|A0A091JL90|A0A091JL90_EGRGA	43.077	65	33	2	13	77	39	99	6.32e-06	54.3
sp|Q6AI12|ANR40_HUMAN	tr|A0A3B4U661|A0A3B4U661_SERDU	34.831	89	57	1	5	93	347	434	6.48e-06	53.9
sp|Q6AI12|ANR40_HUMAN	tr|A0A091E1R3|A0A091E1R3_FUKDA	31.250	96	55	3	9	93	4	99	7.49e-06	49.7
sp|Q6AI12|ANR40_HUMAN	tr|K7FHX6|K7FHX6_PELSI	37.234	94	49	2	1	85	95	187	7.71e-06	52.4
sp|Q6AI12|ANR40_HUMAN	tr|A0A3B4TGQ6|A0A3B4TGQ6_SERDU	34.091	88	55	2	14	99	81	167	7.71e-06	51.2
sp|Q6AI12|ANR40_HUMAN	tr|A0A4X2KQ91|A0A4X2KQ91_VOMUR	34.286	70	45	1	14	83	68	136	7.80e-06	50.8
sp|Q6AI12|ANR40_HUMAN	tr|A0A1U7QX57|A0A1U7QX57_MESAU	41.429	70	40	1	17	86	156	224	8.04e-06	53.1
sp|Q6AI12|ANR40_HUMAN	tr|A0A1U7QX57|A0A1U7QX57_MESAU	36.620	71	40	2	8	74	44	113	0.043	41.6
sp|Q6AI12|ANR40_HUMAN	tr|A0A286XW25|A0A286XW25_CAVPO	41.667	72	41	1	14	85	375	445	8.15e-06	53.9
sp|Q6AI12|ANR40_HUMAN	tr|A0A286XW25|A0A286XW25_CAVPO	35.526	76	48	1	8	83	109	183	0.001	47.0
sp|Q6AI12|ANR40_HUMAN	tr|A0A1S3ETE6|A0A1S3ETE6_DIPOR	35.294	119	61	2	14	119	255	370	8.19e-06	53.1
sp|Q6AI12|ANR40_HUMAN	tr|A0A1U7UW98|A0A1U7UW98_TARSY	41.772	79	46	0	14	92	148	226	8.22e-06	52.8
sp|Q6AI12|ANR40_HUMAN	tr|R0LWX4|R0LWX4_ANAPL	48.214	56	28	1	14	69	109	163	8.56e-06	52.0
sp|Q6AI12|ANR40_HUMAN	tr|G3UA00|G3UA00_LOXAF	40.278	72	42	1	14	85	300	370	9.09e-06	53.9
sp|Q6AI12|ANR40_HUMAN	tr|G3UA00|G3UA00_LOXAF	35.526	76	48	1	8	83	34	108	0.001	47.4
sp|Q6AI12|ANR40_HUMAN	tr|G3UA00|G3UA00_LOXAF	30.000	70	48	1	14	83	661	729	0.21	40.0
sp|Q6AI12|ANR40_HUMAN	tr|A0A099Z441|A0A099Z441_TINGU	40.278	72	42	1	14	85	107	177	9.13e-06	52.0
sp|Q6AI12|ANR40_HUMAN	tr|A0A226N561|A0A226N561_CALSU	41.667	72	41	1	14	85	286	356	9.15e-06	53.9
sp|Q6AI12|ANR40_HUMAN	tr|A0A226N561|A0A226N561_CALSU	35.616	73	46	1	14	86	616	687	2.31e-04	49.3
sp|Q6AI12|ANR40_HUMAN	tr|A0A226N561|A0A226N561_CALSU	35.526	76	48	1	8	83	53	127	0.002	46.6
sp|Q6AI12|ANR40_HUMAN	tr|A0A226N561|A0A226N561_CALSU	31.507	73	49	1	14	86	385	456	0.36	39.3
sp|Q6AI12|ANR40_HUMAN	tr|A0A226N561|A0A226N561_CALSU	40.909	44	26	0	43	86	545	588	3.4	36.2
sp|Q6AI12|ANR40_HUMAN	tr|A0A087QGQ7|A0A087QGQ7_APTFO	41.667	72	41	1	14	85	334	404	9.45e-06	53.9
sp|Q6AI12|ANR40_HUMAN	tr|A0A087QGQ7|A0A087QGQ7_APTFO	35.526	76	48	1	8	83	68	142	0.002	46.6
sp|Q6AI12|ANR40_HUMAN	tr|A0A087QGQ7|A0A087QGQ7_APTFO	34.247	73	47	1	14	86	697	768	0.002	46.2
sp|Q6AI12|ANR40_HUMAN	tr|A0A087QGQ7|A0A087QGQ7_APTFO	29.870	77	53	1	17	93	11	86	1.5	37.4
sp|Q6AI12|ANR40_HUMAN	tr|A0A087QGQ7|A0A087QGQ7_APTFO	38.636	44	27	0	43	86	593	636	9.6	34.7
sp|Q6AI12|ANR40_HUMAN	tr|H0WKL0|H0WKL0_OTOGA	35.714	70	44	1	14	83	68	136	9.45e-06	50.8
sp|Q6AI12|ANR40_HUMAN	tr|H9G597|H9G597_ANOCA	29.464	112	65	2	17	125	13	113	9.77e-06	53.9
sp|Q6AI12|ANR40_HUMAN	tr|H9G597|H9G597_ANOCA	32.184	87	58	1	14	100	77	162	3.96e-04	48.5
sp|Q6AI12|ANR40_HUMAN	tr|H9G597|H9G597_ANOCA	32.857	70	46	1	17	86	406	474	0.004	45.4
sp|Q6AI12|ANR40_HUMAN	tr|H9G597|H9G597_ANOCA	33.333	72	47	1	14	85	337	407	0.005	45.1
sp|Q6AI12|ANR40_HUMAN	tr|H9G597|H9G597_ANOCA	30.137	73	50	1	14	86	700	771	0.033	42.7
sp|Q6AI12|ANR40_HUMAN	tr|H9G597|H9G597_ANOCA	43.182	44	25	0	43	86	596	639	0.060	41.6
sp|Q6AI12|ANR40_HUMAN	tr|A0A1U7T9M2|A0A1U7T9M2_TARSY	48.214	56	28	1	14	69	110	164	9.93e-06	52.0
sp|Q6AI12|ANR40_HUMAN	tr|A0A1U7QWG7|A0A1U7QWG7_MESAU	41.772	79	46	0	14	92	187	265	1.04e-05	52.8
sp|Q6AI12|ANR40_HUMAN	tr|A0A060XMM1|A0A060XMM1_ONCMY	40.000	65	35	2	13	77	169	229	1.07e-05	53.5
sp|Q6AI12|ANR40_HUMAN	tr|A0A1S3KUE2|A0A1S3KUE2_SALSA	40.000	65	35	2	13	77	169	229	1.13e-05	53.5
sp|Q6AI12|ANR40_HUMAN	tr|A0A1S3PTD8|A0A1S3PTD8_SALSA	40.000	65	35	2	13	77	169	229	1.13e-05	53.5
sp|Q6AI12|ANR40_HUMAN	tr|H0V5H9|H0V5H9_CAVPO	40.476	84	47	1	14	94	187	270	1.16e-05	52.4
sp|Q6AI12|ANR40_HUMAN	tr|A0A0Q3MIV5|A0A0Q3MIV5_AMAAE	41.667	72	41	1	14	85	421	491	1.17e-05	53.5
sp|Q6AI12|ANR40_HUMAN	tr|A0A0Q3MIV5|A0A0Q3MIV5_AMAAE	35.714	70	44	1	17	86	754	822	8.19e-04	47.8
sp|Q6AI12|ANR40_HUMAN	tr|A0A0Q3MIV5|A0A0Q3MIV5_AMAAE	34.211	76	49	1	8	83	188	262	0.012	43.9
sp|Q6AI12|ANR40_HUMAN	tr|A0A0Q3MIV5|A0A0Q3MIV5_AMAAE	41.463	41	24	0	46	86	551	591	2.7	36.2
sp|Q6AI12|ANR40_HUMAN	tr|A0A093IJN0|A0A093IJN0_DRYPU	40.000	70	41	1	13	82	11	79	1.17e-05	53.1
sp|Q6AI12|ANR40_HUMAN	tr|A0A226ME04|A0A226ME04_CALSU	39.241	79	48	0	14	92	191	269	1.19e-05	52.4
sp|Q6AI12|ANR40_HUMAN	tr|G1MAX6|G1MAX6_AILME	41.772	79	46	0	14	92	188	266	1.20e-05	52.4
sp|Q6AI12|ANR40_HUMAN	tr|L5KZR0|L5KZR0_PTEAL	40.278	72	42	1	14	85	112	182	1.20e-05	51.6
sp|Q6AI12|ANR40_HUMAN	tr|A0A2I0LVS9|A0A2I0LVS9_COLLI	38.889	72	43	1	14	85	112	182	1.21e-05	51.6
sp|Q6AI12|ANR40_HUMAN	tr|A0A1S3NEG0|A0A1S3NEG0_SALSA	33.333	93	61	1	8	100	105	196	1.21e-05	53.1
sp|Q6AI12|ANR40_HUMAN	tr|A0A1S3NEG0|A0A1S3NEG0_SALSA	34.783	69	44	1	17	85	48	115	6.17e-04	47.8
sp|Q6AI12|ANR40_HUMAN	tr|A0A1S3NEG0|A0A1S3NEG0_SALSA	38.636	44	27	0	43	86	440	483	0.98	37.7
sp|Q6AI12|ANR40_HUMAN	tr|D6WE59|D6WE59_TRICA	39.130	69	41	1	17	85	51	118	1.22e-05	53.1
sp|Q6AI12|ANR40_HUMAN	tr|D6WE59|D6WE59_TRICA	29.577	71	49	1	26	96	93	162	0.67	38.1
sp|Q6AI12|ANR40_HUMAN	tr|D6WHR3|D6WHR3_TRICA	38.667	75	43	1	8	82	27	98	1.22e-05	51.2
sp|Q6AI12|ANR40_HUMAN	tr|H0Z4N4|H0Z4N4_TAEGU	41.667	72	41	1	14	85	334	404	1.25e-05	53.5
sp|Q6AI12|ANR40_HUMAN	tr|H0Z4N4|H0Z4N4_TAEGU	35.616	73	46	1	14	86	697	768	4.17e-04	48.5
sp|Q6AI12|ANR40_HUMAN	tr|H0Z4N4|H0Z4N4_TAEGU	35.526	76	48	1	8	83	68	142	0.002	46.2
sp|Q6AI12|ANR40_HUMAN	tr|H0Z4N4|H0Z4N4_TAEGU	31.884	69	46	1	17	85	11	78	2.0	36.6
sp|Q6AI12|ANR40_HUMAN	tr|H0Z4N4|H0Z4N4_TAEGU	40.909	44	26	0	43	86	593	636	6.2	35.0
sp|Q6AI12|ANR40_HUMAN	tr|R0K4K5|R0K4K5_ANAPL	39.241	79	48	0	14	92	114	192	1.25e-05	51.6
sp|Q6AI12|ANR40_HUMAN	tr|A0A1S3APG1|A0A1S3APG1_ERIEU	32.857	70	46	1	14	83	68	136	1.31e-05	50.4
sp|Q6AI12|ANR40_HUMAN	tr|A0A2K6AI83|A0A2K6AI83_MANLE	46.429	56	29	1	14	69	75	129	1.33e-05	52.8
sp|Q6AI12|ANR40_HUMAN	tr|A0A2K3CRC2|A0A2K3CRC2_CHLRE	41.176	68	39	1	14	81	187	253	1.35e-05	52.4
sp|Q6AI12|ANR40_HUMAN	tr|A0A2K3CRC2|A0A2K3CRC2_CHLRE	33.824	68	44	1	21	87	93	160	0.31	38.9
sp|Q6AI12|ANR40_HUMAN	tr|A0A2K3CRC2|A0A2K3CRC2_CHLRE	32.143	56	37	1	22	77	162	216	1.2	37.0
sp|Q6AI12|ANR40_HUMAN	tr|G3TL58|G3TL58_LOXAF	41.772	79	46	0	14	92	187	265	1.38e-05	52.4
sp|Q6AI12|ANR40_HUMAN	tr|A0A1S3S422|A0A1S3S422_SALSA	40.000	70	41	1	14	83	178	246	1.40e-05	52.0
sp|Q6AI12|ANR40_HUMAN	tr|A0A384DC18|A0A384DC18_URSMA	40.278	72	42	1	14	85	368	438	1.46e-05	53.1
sp|Q6AI12|ANR40_HUMAN	tr|A0A384DC18|A0A384DC18_URSMA	35.526	76	48	1	8	83	102	176	0.001	47.4
sp|Q6AI12|ANR40_HUMAN	tr|A0A384DC18|A0A384DC18_URSMA	31.507	73	49	1	14	86	728	799	0.004	45.4
sp|Q6AI12|ANR40_HUMAN	tr|A0A026X0Y4|A0A026X0Y4_OOCBI	35.294	85	54	1	11	95	1002	1085	1.47e-05	53.1
sp|Q6AI12|ANR40_HUMAN	tr|A0A026X0Y4|A0A026X0Y4_OOCBI	27.419	124	88	2	11	133	414	536	0.006	44.7
sp|Q6AI12|ANR40_HUMAN	tr|A0A026X0Y4|A0A026X0Y4_OOCBI	33.735	83	51	2	14	93	7	88	0.012	43.9
sp|Q6AI12|ANR40_HUMAN	tr|A0A026X0Y4|A0A026X0Y4_OOCBI	29.787	94	65	1	14	107	534	626	0.15	40.4
sp|Q6AI12|ANR40_HUMAN	tr|A0A026X0Y4|A0A026X0Y4_OOCBI	26.923	78	57	0	36	113	1099	1176	0.25	39.7
sp|Q6AI12|ANR40_HUMAN	tr|A0A026X0Y4|A0A026X0Y4_OOCBI	26.437	87	62	2	1	86	304	389	0.28	39.3
sp|Q6AI12|ANR40_HUMAN	tr|A0A026X0Y4|A0A026X0Y4_OOCBI	25.490	102	71	2	12	109	499	599	0.31	39.3
sp|Q6AI12|ANR40_HUMAN	tr|A0A026X0Y4|A0A026X0Y4_OOCBI	33.333	69	45	1	17	85	387	454	0.77	38.1
sp|Q6AI12|ANR40_HUMAN	tr|A0A026X0Y4|A0A026X0Y4_OOCBI	37.736	53	32	1	17	69	43	94	6.4	35.0
sp|Q6AI12|ANR40_HUMAN	tr|K7F352|K7F352_PELSI	34.021	97	52	3	9	93	4	100	1.47e-05	53.1
sp|Q6AI12|ANR40_HUMAN	tr|K7F352|K7F352_PELSI	29.412	119	83	1	14	132	52	169	0.058	41.6
sp|Q6AI12|ANR40_HUMAN	tr|K7F352|K7F352_PELSI	32.353	102	60	3	1	94	126	226	0.41	38.9
sp|Q6AI12|ANR40_HUMAN	tr|A0A2K6FG32|A0A2K6FG32_PROCO	41.429	70	40	1	17	86	140	208	1.49e-05	52.4
sp|Q6AI12|ANR40_HUMAN	tr|A0A2K6FG32|A0A2K6FG32_PROCO	36.111	72	43	2	8	79	44	112	0.085	40.8
sp|Q6AI12|ANR40_HUMAN	tr|A0A2U3VWJ5|A0A2U3VWJ5_ODORO	41.772	79	46	0	14	92	187	265	1.49e-05	52.0
sp|Q6AI12|ANR40_HUMAN	tr|A0A3Q2HCK9|A0A3Q2HCK9_HORSE	40.278	72	42	1	14	85	375	445	1.51e-05	53.1
sp|Q6AI12|ANR40_HUMAN	tr|A0A3Q2HCK9|A0A3Q2HCK9_HORSE	35.526	76	48	1	8	83	109	183	0.001	47.4
sp|Q6AI12|ANR40_HUMAN	tr|A0A1S3RBJ2|A0A1S3RBJ2_SALSA	40.000	70	41	1	14	83	168	236	1.52e-05	51.6
sp|Q6AI12|ANR40_HUMAN	tr|D6X569|D6X569_TRICA	28.276	145	100	2	9	153	173	313	1.54e-05	52.8
sp|Q6AI12|ANR40_HUMAN	tr|D6X569|D6X569_TRICA	31.325	83	53	2	14	93	277	358	0.046	41.6
sp|Q6AI12|ANR40_HUMAN	tr|A0A287ANM6|A0A287ANM6_PIG	40.278	72	42	1	14	85	394	464	1.57e-05	53.1
sp|Q6AI12|ANR40_HUMAN	tr|A0A287ANM6|A0A287ANM6_PIG	35.526	76	48	1	8	83	128	202	7.98e-04	47.8
sp|Q6AI12|ANR40_HUMAN	tr|A0A287ANM6|A0A287ANM6_PIG	31.507	73	49	1	14	86	757	828	0.002	46.2
sp|Q6AI12|ANR40_HUMAN	tr|A0A287ANM6|A0A287ANM6_PIG	29.114	79	55	1	7	85	61	138	1.5	37.4
sp|Q6AI12|ANR40_HUMAN	tr|K7E9M6|K7E9M6_ORNAN	38.356	73	44	1	14	86	92	163	1.58e-05	51.6
sp|Q6AI12|ANR40_HUMAN	sp|Q9Z1E3|IKBA_MOUSE	41.772	79	46	0	14	92	187	265	1.59e-05	52.0
sp|Q6AI12|ANR40_HUMAN	tr|A0A2U3XLC0|A0A2U3XLC0_LEPWE	41.772	79	46	0	14	92	187	265	1.59e-05	52.0
sp|Q6AI12|ANR40_HUMAN	tr|M3W6B3|M3W6B3_FELCA	41.772	79	46	0	14	92	187	265	1.64e-05	52.0
sp|Q6AI12|ANR40_HUMAN	tr|A0A4X2LND5|A0A4X2LND5_VOMUR	40.476	84	47	1	14	94	194	277	1.69e-05	52.0
sp|Q6AI12|ANR40_HUMAN	tr|A0A2I0MNN0|A0A2I0MNN0_COLLI	39.241	79	48	0	14	92	206	284	1.77e-05	52.0
sp|Q6AI12|ANR40_HUMAN	tr|A0A4X2KMI7|A0A4X2KMI7_VOMUR	44.776	67	36	1	14	80	30	95	1.79e-05	52.8
sp|Q6AI12|ANR40_HUMAN	tr|A0A091W0A4|A0A091W0A4_OPIHO	38.889	72	43	1	14	85	112	182	1.81e-05	51.2
sp|Q6AI12|ANR40_HUMAN	tr|A0A2Y9DL46|A0A2Y9DL46_TRIMA	41.772	79	46	0	14	92	187	265	1.85e-05	52.0
sp|Q6AI12|ANR40_HUMAN	tr|G1QU78|G1QU78_NOMLE	35.294	119	64	2	14	119	175	293	1.86e-05	51.6
sp|Q6AI12|ANR40_HUMAN	tr|L5KRT4|L5KRT4_PTEAL	42.623	61	34	1	26	86	169	228	1.86e-05	52.0
sp|Q6AI12|ANR40_HUMAN	tr|L5KRT4|L5KRT4_PTEAL	33.871	62	40	1	8	69	48	108	0.60	37.7
sp|Q6AI12|ANR40_HUMAN	tr|A0A060XVQ7|A0A060XVQ7_ONCMY	40.000	65	35	2	13	77	169	229	1.94e-05	52.8
sp|Q6AI12|ANR40_HUMAN	tr|A0A091DAQ1|A0A091DAQ1_FUKDA	29.565	115	77	2	5	116	26	139	1.94e-05	50.4
sp|Q6AI12|ANR40_HUMAN	tr|A0A2K5MAP3|A0A2K5MAP3_CERAT	40.278	72	42	1	14	85	342	412	1.99e-05	52.8
sp|Q6AI12|ANR40_HUMAN	tr|A0A2K5MAP3|A0A2K5MAP3_CERAT	35.526	76	48	1	8	83	76	150	0.001	47.4
sp|Q6AI12|ANR40_HUMAN	tr|A0A2K5MAP3|A0A2K5MAP3_CERAT	32.877	73	48	1	14	86	705	776	0.002	46.2
sp|Q6AI12|ANR40_HUMAN	tr|A0A091IF84|A0A091IF84_CALAN	30.357	112	63	3	17	125	48	147	1.99e-05	52.8
sp|Q6AI12|ANR40_HUMAN	tr|A0A091IF84|A0A091IF84_CALAN	34.177	79	51	1	8	86	497	574	8.71e-04	47.8
sp|Q6AI12|ANR40_HUMAN	tr|A0A091IF84|A0A091IF84_CALAN	33.333	72	47	1	14	85	371	441	0.005	45.1
sp|Q6AI12|ANR40_HUMAN	tr|A0A091IF84|A0A091IF84_CALAN	31.034	87	59	1	14	100	111	196	0.005	45.1
sp|Q6AI12|ANR40_HUMAN	tr|A0A091IF84|A0A091IF84_CALAN	31.429	70	47	1	17	86	440	508	0.020	43.1
sp|Q6AI12|ANR40_HUMAN	tr|A0A091IF84|A0A091IF84_CALAN	43.182	44	25	0	43	86	630	673	0.046	42.0
sp|Q6AI12|ANR40_HUMAN	tr|A0A091IF84|A0A091IF84_CALAN	26.829	82	59	1	14	95	701	781	3.2	36.2
sp|Q6AI12|ANR40_HUMAN	tr|A0A5F7ZG76|A0A5F7ZG76_MACMU	40.278	72	42	1	14	85	375	445	2.02e-05	52.8
sp|Q6AI12|ANR40_HUMAN	tr|A0A5F7ZG76|A0A5F7ZG76_MACMU	35.526	76	48	1	8	83	109	183	0.001	47.0
sp|Q6AI12|ANR40_HUMAN	tr|A0A5F7ZG76|A0A5F7ZG76_MACMU	32.877	73	48	1	14	86	738	809	0.003	46.2
sp|Q6AI12|ANR40_HUMAN	tr|A0A2R9CIZ5|A0A2R9CIZ5_PANPA	35.294	119	64	1	14	119	326	444	2.04e-05	52.0
sp|Q6AI12|ANR40_HUMAN	tr|A0A091JMQ4|A0A091JMQ4_EGRGA	38.889	72	43	1	14	85	112	182	2.04e-05	51.2
sp|Q6AI12|ANR40_HUMAN	tr|A0A452FA63|A0A452FA63_CAPHI	42.857	70	39	1	17	86	174	242	2.05e-05	52.4
sp|Q6AI12|ANR40_HUMAN	tr|A0A452FA63|A0A452FA63_CAPHI	33.871	62	40	1	8	69	62	122	0.11	40.4
sp|Q6AI12|ANR40_HUMAN	tr|A0A2K5Z582|A0A2K5Z582_MANLE	40.278	72	42	1	14	85	338	408	2.06e-05	52.8
sp|Q6AI12|ANR40_HUMAN	tr|A0A2K5Z582|A0A2K5Z582_MANLE	35.526	76	48	1	8	83	72	146	0.001	47.0
sp|Q6AI12|ANR40_HUMAN	tr|F6UAP0|F6UAP0_HORSE	41.772	79	46	0	14	92	416	494	2.06e-05	52.4
sp|Q6AI12|ANR40_HUMAN	tr|M3YXX3|M3YXX3_MUSPF	43.243	74	42	0	14	87	187	260	2.08e-05	51.6
sp|Q6AI12|ANR40_HUMAN	tr|E2RML9|E2RML9_CANLF	43.243	74	42	0	14	87	187	260	2.08e-05	51.6
sp|Q6AI12|ANR40_HUMAN	tr|M3Y333|M3Y333_MUSPF	40.278	72	42	1	14	85	226	296	2.10e-05	52.8
sp|Q6AI12|ANR40_HUMAN	tr|M3Y333|M3Y333_MUSPF	31.507	73	49	1	14	86	589	660	0.004	45.4
sp|Q6AI12|ANR40_HUMAN	tr|A0A087QMQ3|A0A087QMQ3_APTFO	30.357	112	63	3	17	125	10	109	2.14e-05	52.8
sp|Q6AI12|ANR40_HUMAN	tr|A0A087QMQ3|A0A087QMQ3_APTFO	34.177	79	51	1	8	86	459	536	0.001	47.4
sp|Q6AI12|ANR40_HUMAN	tr|A0A087QMQ3|A0A087QMQ3_APTFO	31.034	87	59	1	14	100	73	158	0.005	45.1
sp|Q6AI12|ANR40_HUMAN	tr|A0A087QMQ3|A0A087QMQ3_APTFO	33.333	72	47	1	14	85	333	403	0.005	45.1
sp|Q6AI12|ANR40_HUMAN	tr|A0A087QMQ3|A0A087QMQ3_APTFO	32.857	70	46	1	17	86	402	470	0.005	45.1
sp|Q6AI12|ANR40_HUMAN	tr|A0A087QMQ3|A0A087QMQ3_APTFO	43.182	44	25	0	43	86	592	635	0.046	42.0
sp|Q6AI12|ANR40_HUMAN	tr|A0A087QMQ3|A0A087QMQ3_APTFO	26.829	82	59	1	14	95	663	743	4.5	35.8
sp|Q6AI12|ANR40_HUMAN	tr|A0A1L8HM32|A0A1L8HM32_XENLA	33.333	87	57	1	14	100	117	202	2.16e-05	52.8
sp|Q6AI12|ANR40_HUMAN	tr|A0A1L8HM32|A0A1L8HM32_XENLA	32.857	70	46	1	17	86	735	803	5.13e-04	48.5
sp|Q6AI12|ANR40_HUMAN	tr|A0A1L8HM32|A0A1L8HM32_XENLA	33.333	72	47	1	14	85	369	439	0.009	44.3
sp|Q6AI12|ANR40_HUMAN	tr|A0A1L8HM32|A0A1L8HM32_XENLA	43.182	44	25	0	43	86	628	671	0.011	43.9
sp|Q6AI12|ANR40_HUMAN	tr|A0A1L8HM32|A0A1L8HM32_XENLA	31.250	80	51	2	17	93	54	132	0.034	42.4
sp|Q6AI12|ANR40_HUMAN	tr|A0A1L8HM32|A0A1L8HM32_XENLA	30.380	79	54	1	8	86	495	572	0.51	38.9
sp|Q6AI12|ANR40_HUMAN	tr|A0A1L8HM32|A0A1L8HM32_XENLA	28.125	64	45	1	23	86	411	473	9.2	34.7
sp|Q6AI12|ANR40_HUMAN	tr|A0A2K5VRQ8|A0A2K5VRQ8_MACFA	40.278	72	42	1	14	85	375	445	2.17e-05	52.8
sp|Q6AI12|ANR40_HUMAN	tr|A0A2K5VRQ8|A0A2K5VRQ8_MACFA	35.526	76	48	1	8	83	109	183	0.001	47.0
sp|Q6AI12|ANR40_HUMAN	tr|A0A2K5VRQ8|A0A2K5VRQ8_MACFA	32.877	73	48	1	14	86	738	809	0.002	46.2
sp|Q6AI12|ANR40_HUMAN	tr|A0A2I2YQD4|A0A2I2YQD4_GORGO	40.278	72	42	1	14	85	375	445	2.17e-05	52.8
sp|Q6AI12|ANR40_HUMAN	tr|A0A2I2YQD4|A0A2I2YQD4_GORGO	35.526	76	48	1	8	83	109	183	0.001	47.0
sp|Q6AI12|ANR40_HUMAN	tr|A0A2I2YQD4|A0A2I2YQD4_GORGO	31.507	73	49	1	14	86	738	809	0.003	45.4
sp|Q6AI12|ANR40_HUMAN	tr|A0A2K6FL01|A0A2K6FL01_PROCO	29.412	119	80	2	5	120	26	143	2.17e-05	50.1
sp|Q6AI12|ANR40_HUMAN	tr|A0A5F4CK82|A0A5F4CK82_CANLF	40.278	72	42	1	14	85	335	405	2.20e-05	52.8
sp|Q6AI12|ANR40_HUMAN	tr|A0A5F4CK82|A0A5F4CK82_CANLF	31.507	73	49	1	14	86	698	769	0.004	45.4
sp|Q6AI12|ANR40_HUMAN	tr|A0A5F4CK82|A0A5F4CK82_CANLF	28.571	70	49	1	14	83	75	143	1.9	37.0
sp|Q6AI12|ANR40_HUMAN	tr|A0A2R9A784|A0A2R9A784_PANPA	37.662	77	48	0	9	85	24	100	2.20e-05	52.4
sp|Q6AI12|ANR40_HUMAN	tr|A0A0Q3M8V5|A0A0Q3M8V5_AMAAE	38.889	72	43	1	14	85	113	183	2.22e-05	50.8
sp|Q6AI12|ANR40_HUMAN	tr|A0A091J0E4|A0A091J0E4_EGRGA	30.357	112	63	3	17	125	48	147	2.23e-05	52.8
sp|Q6AI12|ANR40_HUMAN	tr|A0A091J0E4|A0A091J0E4_EGRGA	34.177	79	51	1	8	86	497	574	8.94e-04	47.8
sp|Q6AI12|ANR40_HUMAN	tr|A0A091J0E4|A0A091J0E4_EGRGA	33.333	72	47	1	14	85	371	441	0.005	45.1
sp|Q6AI12|ANR40_HUMAN	tr|A0A091J0E4|A0A091J0E4_EGRGA	32.857	70	46	1	17	86	440	508	0.005	45.1
sp|Q6AI12|ANR40_HUMAN	tr|A0A091J0E4|A0A091J0E4_EGRGA	31.034	87	59	1	14	100	111	196	0.005	45.1
sp|Q6AI12|ANR40_HUMAN	tr|A0A091J0E4|A0A091J0E4_EGRGA	43.182	44	25	0	43	86	630	673	0.047	42.0
sp|Q6AI12|ANR40_HUMAN	tr|A0A091J0E4|A0A091J0E4_EGRGA	26.829	82	59	1	14	95	701	781	4.9	35.4
sp|Q6AI12|ANR40_HUMAN	tr|R0LRA1|R0LRA1_ANAPL	30.357	112	63	3	17	125	10	109	2.26e-05	52.8
sp|Q6AI12|ANR40_HUMAN	tr|R0LRA1|R0LRA1_ANAPL	34.177	79	51	1	8	86	459	536	0.001	47.4
sp|Q6AI12|ANR40_HUMAN	tr|R0LRA1|R0LRA1_ANAPL	33.333	72	47	1	14	85	333	403	0.006	45.1
sp|Q6AI12|ANR40_HUMAN	tr|R0LRA1|R0LRA1_ANAPL	32.857	70	46	1	17	86	402	470	0.006	45.1
sp|Q6AI12|ANR40_HUMAN	tr|R0LRA1|R0LRA1_ANAPL	31.034	87	59	1	14	100	73	158	0.006	45.1
sp|Q6AI12|ANR40_HUMAN	tr|R0LRA1|R0LRA1_ANAPL	43.182	44	25	0	43	86	592	635	0.050	42.0
sp|Q6AI12|ANR40_HUMAN	tr|R0LRA1|R0LRA1_ANAPL	28.049	82	58	1	14	95	663	743	2.3	36.6
sp|Q6AI12|ANR40_HUMAN	sp|P16157|ANK1_HUMAN	40.278	72	42	1	14	85	342	412	2.26e-05	52.8
sp|Q6AI12|ANR40_HUMAN	sp|P16157|ANK1_HUMAN	35.526	76	48	1	8	83	76	150	0.001	47.0
sp|Q6AI12|ANR40_HUMAN	sp|P16157|ANK1_HUMAN	31.507	73	49	1	14	86	705	776	0.004	45.4
sp|Q6AI12|ANR40_HUMAN	sp|Q8WMX8|ASZ1_BOVIN	42.857	70	39	1	17	86	156	224	2.26e-05	52.0
sp|Q6AI12|ANR40_HUMAN	sp|Q8WMX8|ASZ1_BOVIN	33.871	62	40	1	8	69	44	104	0.070	41.2
sp|Q6AI12|ANR40_HUMAN	tr|A0A091W8C1|A0A091W8C1_OPIHO	30.357	112	63	3	17	125	10	109	2.27e-05	52.8
sp|Q6AI12|ANR40_HUMAN	tr|A0A091W8C1|A0A091W8C1_OPIHO	34.177	79	51	1	8	86	459	536	8.78e-04	47.8
sp|Q6AI12|ANR40_HUMAN	tr|A0A091W8C1|A0A091W8C1_OPIHO	33.333	72	47	1	14	85	333	403	0.005	45.1
sp|Q6AI12|ANR40_HUMAN	tr|A0A091W8C1|A0A091W8C1_OPIHO	32.857	70	46	1	17	86	402	470	0.005	45.1
sp|Q6AI12|ANR40_HUMAN	tr|A0A091W8C1|A0A091W8C1_OPIHO	31.034	87	59	1	14	100	73	158	0.005	45.1
sp|Q6AI12|ANR40_HUMAN	tr|A0A091W8C1|A0A091W8C1_OPIHO	43.182	44	25	0	43	86	592	635	0.048	42.0
sp|Q6AI12|ANR40_HUMAN	tr|A0A091W8C1|A0A091W8C1_OPIHO	25.610	82	60	1	14	95	663	743	7.7	35.0
sp|Q6AI12|ANR40_HUMAN	tr|A0A091VGW5|A0A091VGW5_OPIHO	39.241	79	48	0	14	92	76	154	2.28e-05	50.4
sp|Q6AI12|ANR40_HUMAN	tr|H0ZP15|H0ZP15_TAEGU	39.241	79	48	0	14	92	186	264	2.28e-05	51.6
sp|Q6AI12|ANR40_HUMAN	tr|A0A0D9RRD4|A0A0D9RRD4_CHLSB	40.278	72	42	1	14	85	375	445	2.31e-05	52.4
sp|Q6AI12|ANR40_HUMAN	tr|A0A0D9RRD4|A0A0D9RRD4_CHLSB	35.526	76	48	1	8	83	109	183	0.001	47.0
sp|Q6AI12|ANR40_HUMAN	tr|A0A0D9RRD4|A0A0D9RRD4_CHLSB	31.507	73	49	1	14	86	738	809	0.004	45.4
sp|Q6AI12|ANR40_HUMAN	tr|H2Q0Q6|H2Q0Q6_PANTR	37.662	77	48	0	9	85	24	100	2.32e-05	52.4
sp|Q6AI12|ANR40_HUMAN	tr|H2PQ65|H2PQ65_PONAB	40.278	72	42	1	14	85	149	219	2.32e-05	52.4
sp|Q6AI12|ANR40_HUMAN	tr|H2PQ65|H2PQ65_PONAB	32.877	73	48	1	14	86	512	583	0.003	45.8
sp|Q6AI12|ANR40_HUMAN	tr|A0A0Q3UQ96|A0A0Q3UQ96_AMAAE	38.889	72	43	1	14	85	113	183	2.32e-05	50.8
sp|Q6AI12|ANR40_HUMAN	tr|L5KAK4|L5KAK4_PTEAL	40.278	72	42	1	14	85	409	479	2.33e-05	52.4
sp|Q6AI12|ANR40_HUMAN	tr|L5KAK4|L5KAK4_PTEAL	28.571	70	49	1	14	83	807	875	0.31	39.3
sp|Q6AI12|ANR40_HUMAN	tr|L5KAK4|L5KAK4_PTEAL	27.273	99	43	1	14	83	119	217	0.99	37.7
sp|Q6AI12|ANR40_HUMAN	tr|W5QCD4|W5QCD4_SHEEP	42.857	70	39	1	17	86	174	242	2.34e-05	52.0
sp|Q6AI12|ANR40_HUMAN	tr|W5QCD4|W5QCD4_SHEEP	33.871	62	40	1	8	69	62	122	0.12	40.4
sp|Q6AI12|ANR40_HUMAN	tr|A0A2K6F6R5|A0A2K6F6R5_PROCO	40.278	72	42	1	14	85	375	445	2.34e-05	52.4
sp|Q6AI12|ANR40_HUMAN	tr|A0A2K6F6R5|A0A2K6F6R5_PROCO	35.526	76	48	1	8	83	109	183	0.001	47.0
sp|Q6AI12|ANR40_HUMAN	tr|A0A2K6F6R5|A0A2K6F6R5_PROCO	32.877	73	48	1	14	86	738	809	0.002	46.2
sp|Q6AI12|ANR40_HUMAN	tr|H2R3M2|H2R3M2_PANTR	40.278	72	42	1	14	85	375	445	2.37e-05	52.4
sp|Q6AI12|ANR40_HUMAN	tr|H2R3M2|H2R3M2_PANTR	35.526	76	48	1	8	83	109	183	0.001	47.0
sp|Q6AI12|ANR40_HUMAN	tr|H2R3M2|H2R3M2_PANTR	31.507	73	49	1	14	86	738	809	0.004	45.4
sp|Q6AI12|ANR40_HUMAN	tr|A0A2Y9RKI7|A0A2Y9RKI7_TRIMA	38.889	72	43	1	14	85	337	407	2.37e-05	52.4
sp|Q6AI12|ANR40_HUMAN	tr|A0A2Y9RKI7|A0A2Y9RKI7_TRIMA	35.443	79	50	1	5	83	68	145	4.22e-04	48.5
sp|Q6AI12|ANR40_HUMAN	tr|A0A2Y9RKI7|A0A2Y9RKI7_TRIMA	29.730	74	51	1	14	87	664	736	0.11	40.8
sp|Q6AI12|ANR40_HUMAN	tr|A0A2Y9RKI7|A0A2Y9RKI7_TRIMA	31.884	69	46	1	17	85	14	81	0.41	38.9
sp|Q6AI12|ANR40_HUMAN	tr|A0A340WUU9|A0A340WUU9_LIPVE	40.260	77	45	1	17	93	156	231	2.40e-05	52.0
sp|Q6AI12|ANR40_HUMAN	tr|A0A340WUU9|A0A340WUU9_LIPVE	30.645	62	42	1	8	69	44	104	9.6	34.3
sp|Q6AI12|ANR40_HUMAN	tr|A0A2K5F2M1|A0A2K5F2M1_AOTNA	40.278	72	42	1	14	85	375	445	2.41e-05	52.4
sp|Q6AI12|ANR40_HUMAN	tr|A0A2K5F2M1|A0A2K5F2M1_AOTNA	35.526	76	48	1	8	83	109	183	0.001	47.0
sp|Q6AI12|ANR40_HUMAN	tr|A0A2K5F2M1|A0A2K5F2M1_AOTNA	31.507	73	49	1	14	86	738	809	0.004	45.4
sp|Q6AI12|ANR40_HUMAN	tr|A0A1S3FU68|A0A1S3FU68_DIPOR	40.278	72	42	1	14	85	339	409	2.41e-05	52.4
sp|Q6AI12|ANR40_HUMAN	tr|A0A1S3FU68|A0A1S3FU68_DIPOR	35.526	76	48	1	8	83	73	147	0.001	47.0
sp|Q6AI12|ANR40_HUMAN	tr|A0A1S3FU68|A0A1S3FU68_DIPOR	31.507	73	49	1	14	86	702	773	0.003	45.8
sp|Q6AI12|ANR40_HUMAN	sp|Q09YI3|ASZ1_SHEEP	42.857	70	39	1	17	86	156	224	2.41e-05	52.0
sp|Q6AI12|ANR40_HUMAN	sp|Q09YI3|ASZ1_SHEEP	33.871	62	40	1	8	69	44	104	0.11	40.4
sp|Q6AI12|ANR40_HUMAN	tr|A0A2Y9D7L4|A0A2Y9D7L4_TRIMA	29.565	115	77	2	5	116	26	139	2.41e-05	50.1
sp|Q6AI12|ANR40_HUMAN	tr|A0A455B1H7|A0A455B1H7_PHYMC	40.278	72	42	1	14	85	346	416	2.43e-05	52.4
sp|Q6AI12|ANR40_HUMAN	tr|A0A455B1H7|A0A455B1H7_PHYMC	35.526	76	48	1	8	83	80	154	8.28e-04	47.8
sp|Q6AI12|ANR40_HUMAN	tr|A0A455B1H7|A0A455B1H7_PHYMC	31.507	73	49	1	14	86	709	780	0.003	45.8
sp|Q6AI12|ANR40_HUMAN	tr|A0A2K6MPP5|A0A2K6MPP5_RHIBE	40.278	72	42	1	14	85	375	445	2.43e-05	52.4
sp|Q6AI12|ANR40_HUMAN	tr|A0A2K6MPP5|A0A2K6MPP5_RHIBE	35.526	76	48	1	8	83	109	183	0.001	47.0
sp|Q6AI12|ANR40_HUMAN	tr|A0A2K6MPP5|A0A2K6MPP5_RHIBE	31.507	73	49	1	14	86	738	809	0.004	45.4
sp|Q6AI12|ANR40_HUMAN	tr|A0A2U3Z9U6|A0A2U3Z9U6_ODORO	40.278	72	42	1	14	85	335	405	2.48e-05	52.4
sp|Q6AI12|ANR40_HUMAN	tr|A0A2U3Z9U6|A0A2U3Z9U6_ODORO	35.526	76	48	1	8	83	69	143	0.001	47.0
sp|Q6AI12|ANR40_HUMAN	tr|A0A2U3Z9U6|A0A2U3Z9U6_ODORO	31.507	73	49	1	14	86	698	769	0.004	45.4
sp|Q6AI12|ANR40_HUMAN	tr|A0A1S3A6S9|A0A1S3A6S9_ERIEU	43.243	74	42	0	14	87	183	256	2.49e-05	51.2
sp|Q6AI12|ANR40_HUMAN	tr|G1L7F1|G1L7F1_AILME	40.278	72	42	1	14	85	336	406	2.49e-05	52.4
sp|Q6AI12|ANR40_HUMAN	tr|G1L7F1|G1L7F1_AILME	35.526	76	48	1	8	83	70	144	0.001	47.0
sp|Q6AI12|ANR40_HUMAN	tr|G1L7F1|G1L7F1_AILME	31.507	73	49	1	14	86	699	770	0.004	45.4
sp|Q6AI12|ANR40_HUMAN	tr|A0A2R9AEU3|A0A2R9AEU3_PANPA	40.278	72	42	1	14	85	375	445	2.50e-05	52.4
sp|Q6AI12|ANR40_HUMAN	tr|A0A2R9AEU3|A0A2R9AEU3_PANPA	35.526	76	48	1	8	83	109	183	0.001	47.0
sp|Q6AI12|ANR40_HUMAN	tr|A0A2R9AEU3|A0A2R9AEU3_PANPA	31.507	73	49	1	14	86	738	809	0.004	45.4
sp|Q6AI12|ANR40_HUMAN	tr|A0A2K6SMU2|A0A2K6SMU2_SAIBB	40.278	72	42	1	14	85	336	406	2.50e-05	52.4
sp|Q6AI12|ANR40_HUMAN	tr|A0A2K6SMU2|A0A2K6SMU2_SAIBB	35.526	76	48	1	8	83	70	144	0.002	46.6
sp|Q6AI12|ANR40_HUMAN	tr|A0A2K6SMU2|A0A2K6SMU2_SAIBB	31.507	73	49	1	14	86	699	770	0.004	45.4
sp|Q6AI12|ANR40_HUMAN	tr|A0A4X2LYW4|A0A4X2LYW4_VOMUR	36.364	77	48	1	17	93	230	305	2.50e-05	52.0
sp|Q6AI12|ANR40_HUMAN	tr|A0A4X2LYW4|A0A4X2LYW4_VOMUR	24.545	110	79	2	5	111	152	260	1.0	37.4
sp|Q6AI12|ANR40_HUMAN	tr|G1RQD4|G1RQD4_NOMLE	40.278	72	42	1	14	85	319	389	2.52e-05	52.4
sp|Q6AI12|ANR40_HUMAN	tr|G1RQD4|G1RQD4_NOMLE	35.526	76	48	1	8	83	68	142	0.002	46.6
sp|Q6AI12|ANR40_HUMAN	tr|G1RQD4|G1RQD4_NOMLE	31.507	73	49	1	14	86	683	754	0.005	45.1
sp|Q6AI12|ANR40_HUMAN	tr|G3HHI1|G3HHI1_CRIGR	40.278	72	42	1	14	85	333	403	2.54e-05	52.4
sp|Q6AI12|ANR40_HUMAN	tr|G3HHI1|G3HHI1_CRIGR	35.526	76	48	1	8	83	67	141	0.001	47.0
sp|Q6AI12|ANR40_HUMAN	tr|G3HHI1|G3HHI1_CRIGR	31.507	73	49	1	14	86	696	767	0.003	45.8
sp|Q6AI12|ANR40_HUMAN	tr|A0A5F4W960|A0A5F4W960_CALJA	40.278	72	42	1	14	85	375	445	2.56e-05	52.4
sp|Q6AI12|ANR40_HUMAN	tr|A0A5F4W960|A0A5F4W960_CALJA	35.526	76	48	1	8	83	109	183	0.002	46.6
sp|Q6AI12|ANR40_HUMAN	tr|A0A5F4W960|A0A5F4W960_CALJA	31.507	73	49	1	14	86	738	809	0.004	45.4
sp|Q6AI12|ANR40_HUMAN	tr|A0A2I3M5P9|A0A2I3M5P9_PAPAN	35.294	119	64	2	14	119	187	305	2.56e-05	51.2
sp|Q6AI12|ANR40_HUMAN	tr|H2Q867|H2Q867_PANTR	35.294	119	64	2	14	119	187	305	2.56e-05	51.2
sp|Q6AI12|ANR40_HUMAN	tr|H9FUW3|H9FUW3_MACMU	35.294	119	64	2	14	119	187	305	2.56e-05	51.2
sp|Q6AI12|ANR40_HUMAN	tr|I7GIB9|I7GIB9_MACFA	35.294	119	64	2	14	119	187	305	2.56e-05	51.2
sp|Q6AI12|ANR40_HUMAN	tr|G3R1U6|G3R1U6_GORGO	35.294	119	64	2	14	119	187	305	2.56e-05	51.2
sp|Q6AI12|ANR40_HUMAN	tr|A0A2K5NHS4|A0A2K5NHS4_CERAT	35.294	119	64	2	14	119	187	305	2.56e-05	51.2
sp|Q6AI12|ANR40_HUMAN	tr|H0Y0K1|H0Y0K1_OTOGA	40.278	72	42	1	14	85	336	406	2.58e-05	52.4
sp|Q6AI12|ANR40_HUMAN	tr|H0Y0K1|H0Y0K1_OTOGA	35.526	76	48	1	8	83	70	144	0.001	47.0
sp|Q6AI12|ANR40_HUMAN	tr|H0Y0K1|H0Y0K1_OTOGA	30.137	73	50	1	14	86	699	770	0.022	43.1
sp|Q6AI12|ANR40_HUMAN	tr|A0A2I2U640|A0A2I2U640_FELCA	40.278	72	42	1	14	85	375	445	2.58e-05	52.4
sp|Q6AI12|ANR40_HUMAN	tr|A0A2I2U640|A0A2I2U640_FELCA	35.526	76	48	1	8	83	109	183	0.001	47.0
sp|Q6AI12|ANR40_HUMAN	tr|A0A2I2U640|A0A2I2U640_FELCA	31.507	73	49	1	14	86	738	809	0.004	45.4
sp|Q6AI12|ANR40_HUMAN	tr|A0A099ZK38|A0A099ZK38_TINGU	39.241	79	48	0	14	92	112	190	2.59e-05	50.8
sp|Q6AI12|ANR40_HUMAN	sp|P25963|IKBA_HUMAN	35.294	119	64	2	14	119	187	305	2.61e-05	51.2
sp|Q6AI12|ANR40_HUMAN	sp|Q2QLH1|ASZ1_OTOGA	41.429	70	40	1	17	86	156	224	2.63e-05	52.0
sp|Q6AI12|ANR40_HUMAN	sp|Q2QLH1|ASZ1_OTOGA	31.868	91	55	2	8	98	44	127	0.095	40.8
sp|Q6AI12|ANR40_HUMAN	tr|A0A0D9RSM4|A0A0D9RSM4_CHLSB	35.294	119	64	2	14	119	187	305	2.63e-05	51.2
sp|Q6AI12|ANR40_HUMAN	tr|A0A093GWY7|A0A093GWY7_DRYPU	37.500	72	44	1	14	85	112	182	2.64e-05	50.8
sp|Q6AI12|ANR40_HUMAN	tr|A0A340X1T1|A0A340X1T1_LIPVE	40.278	72	42	1	14	85	346	416	2.65e-05	52.4
sp|Q6AI12|ANR40_HUMAN	tr|A0A340X1T1|A0A340X1T1_LIPVE	35.526	76	48	1	8	83	80	154	8.64e-04	47.4
sp|Q6AI12|ANR40_HUMAN	tr|A0A340X1T1|A0A340X1T1_LIPVE	31.507	73	49	1	14	86	709	780	0.002	46.6
sp|Q6AI12|ANR40_HUMAN	tr|A0A4X2M9A5|A0A4X2M9A5_VOMUR	32.710	107	68	2	14	117	7	112	2.65e-05	51.2
sp|Q6AI12|ANR40_HUMAN	tr|G1NIR1|G1NIR1_MELGA	39.241	79	48	0	14	92	112	190	2.69e-05	50.8
sp|Q6AI12|ANR40_HUMAN	tr|A0A091KFD4|A0A091KFD4_EGRGA	39.241	79	48	0	14	92	112	190	2.69e-05	50.8
sp|Q6AI12|ANR40_HUMAN	tr|H0VYI2|H0VYI2_CAVPO	30.435	115	76	2	5	116	26	139	2.70e-05	50.1
sp|Q6AI12|ANR40_HUMAN	tr|H9JV64|H9JV64_BOMMO	39.130	69	41	1	17	85	12	79	2.71e-05	52.4
sp|Q6AI12|ANR40_HUMAN	tr|H9JV64|H9JV64_BOMMO	34.247	73	47	1	14	86	698	769	5.80e-04	48.1
sp|Q6AI12|ANR40_HUMAN	tr|H9JV64|H9JV64_BOMMO	34.146	82	53	1	14	95	75	155	0.001	47.4
sp|Q6AI12|ANR40_HUMAN	tr|H9JV64|H9JV64_BOMMO	36.111	72	45	1	14	85	335	405	0.002	46.2
sp|Q6AI12|ANR40_HUMAN	tr|H9JV64|H9JV64_BOMMO	29.730	74	51	1	14	87	533	605	1.4	37.4
sp|Q6AI12|ANR40_HUMAN	tr|A0A4X2KRM1|A0A4X2KRM1_VOMUR	40.278	72	42	1	14	85	375	445	2.72e-05	52.4
sp|Q6AI12|ANR40_HUMAN	tr|A0A4X2KRM1|A0A4X2KRM1_VOMUR	35.526	76	48	1	8	83	109	183	0.001	47.0
sp|Q6AI12|ANR40_HUMAN	tr|A0A4X2KRM1|A0A4X2KRM1_VOMUR	31.507	73	49	1	14	86	738	809	0.003	45.8
sp|Q6AI12|ANR40_HUMAN	tr|H0WM03|H0WM03_OTOGA	41.429	70	40	1	17	86	156	224	2.73e-05	52.0
sp|Q6AI12|ANR40_HUMAN	tr|H0WM03|H0WM03_OTOGA	32.500	80	53	1	8	87	44	122	0.13	40.0
sp|Q6AI12|ANR40_HUMAN	sp|Q8VD46|ASZ1_MOUSE	40.000	70	41	1	17	86	156	224	2.75e-05	51.6
sp|Q6AI12|ANR40_HUMAN	sp|Q8VD46|ASZ1_MOUSE	36.620	71	40	2	8	74	44	113	0.019	42.7
sp|Q6AI12|ANR40_HUMAN	tr|A0A2K5ZE77|A0A2K5ZE77_MANLE	35.294	119	64	2	14	119	175	293	2.77e-05	51.2
sp|Q6AI12|ANR40_HUMAN	sp|Q02357|ANK1_MOUSE	40.278	72	42	1	14	85	338	408	2.79e-05	52.4
sp|Q6AI12|ANR40_HUMAN	sp|Q02357|ANK1_MOUSE	35.526	76	48	1	8	83	72	146	0.001	47.0
sp|Q6AI12|ANR40_HUMAN	sp|Q02357|ANK1_MOUSE	31.507	73	49	1	14	86	701	772	0.004	45.4
sp|Q6AI12|ANR40_HUMAN	tr|I3MJR1|I3MJR1_ICTTR	40.278	72	42	1	14	85	375	445	2.80e-05	52.4
sp|Q6AI12|ANR40_HUMAN	tr|I3MJR1|I3MJR1_ICTTR	35.526	76	48	1	8	83	109	183	0.001	47.0
sp|Q6AI12|ANR40_HUMAN	tr|I3MJR1|I3MJR1_ICTTR	31.507	73	49	1	14	86	738	809	0.003	45.8
sp|Q6AI12|ANR40_HUMAN	tr|M3Y6Z5|M3Y6Z5_MUSPF	42.857	70	39	1	17	86	156	224	2.83e-05	51.6
sp|Q6AI12|ANR40_HUMAN	tr|M3Y6Z5|M3Y6Z5_MUSPF	37.097	62	38	1	8	69	44	104	0.13	40.4
sp|Q6AI12|ANR40_HUMAN	tr|A0A5G3KI46|A0A5G3KI46_XENTR	36.709	79	44	1	14	86	328	406	2.85e-05	52.4
sp|Q6AI12|ANR40_HUMAN	tr|A0A5G3KI46|A0A5G3KI46_XENTR	36.842	76	47	1	8	83	62	136	0.002	46.6
sp|Q6AI12|ANR40_HUMAN	tr|A0A5G3KI46|A0A5G3KI46_XENTR	25.517	145	98	4	14	158	665	799	0.021	43.1
sp|Q6AI12|ANR40_HUMAN	tr|A0A5G3KI46|A0A5G3KI46_XENTR	24.444	135	88	4	17	146	5	130	0.21	40.0
sp|Q6AI12|ANR40_HUMAN	tr|A0A5G3KI46|A0A5G3KI46_XENTR	30.233	86	57	2	1	86	390	472	0.97	37.7
sp|Q6AI12|ANR40_HUMAN	tr|A0A1L8H244|A0A1L8H244_XENLA	40.278	72	42	1	14	85	375	445	2.94e-05	52.4
sp|Q6AI12|ANR40_HUMAN	tr|A0A1L8H244|A0A1L8H244_XENLA	36.842	76	47	1	8	83	109	183	0.004	45.4
sp|Q6AI12|ANR40_HUMAN	tr|A0A1L8H244|A0A1L8H244_XENLA	24.444	135	88	4	17	146	52	177	0.16	40.4
sp|Q6AI12|ANR40_HUMAN	tr|A0A1L8H244|A0A1L8H244_XENLA	31.507	73	49	1	14	86	738	809	0.22	39.7
sp|Q6AI12|ANR40_HUMAN	tr|A0A1L8H244|A0A1L8H244_XENLA	34.783	69	42	2	18	86	480	545	3.6	35.8
sp|Q6AI12|ANR40_HUMAN	sp|P81069|GABP2_MOUSE	46.429	56	29	1	14	69	75	129	2.94e-05	51.6
sp|Q6AI12|ANR40_HUMAN	tr|A0A093GR23|A0A093GR23_DRYPU	39.241	79	48	0	14	92	112	190	2.95e-05	50.4
sp|Q6AI12|ANR40_HUMAN	tr|G5B3Q9|G5B3Q9_HETGA	38.961	77	46	1	17	93	156	231	3.01e-05	51.6
sp|Q6AI12|ANR40_HUMAN	tr|G5B3Q9|G5B3Q9_HETGA	31.250	80	54	1	8	87	44	122	0.21	39.7
sp|Q6AI12|ANR40_HUMAN	tr|A0A2Y9N6F9|A0A2Y9N6F9_DELLE	40.278	72	42	1	14	85	375	445	3.03e-05	52.0
sp|Q6AI12|ANR40_HUMAN	tr|A0A2Y9N6F9|A0A2Y9N6F9_DELLE	35.526	76	48	1	8	83	109	183	0.001	47.4
sp|Q6AI12|ANR40_HUMAN	tr|A0A2Y9N6F9|A0A2Y9N6F9_DELLE	32.877	73	48	1	14	86	738	809	0.001	47.0
sp|Q6AI12|ANR40_HUMAN	tr|A0A340XUE9|A0A340XUE9_LIPVE	41.772	79	46	0	14	92	177	255	3.04e-05	51.2
sp|Q6AI12|ANR40_HUMAN	tr|A0A091DE20|A0A091DE20_FUKDA	38.889	72	43	1	11	82	1328	1398	3.04e-05	52.0
sp|Q6AI12|ANR40_HUMAN	tr|A0A3Q0CJ60|A0A3Q0CJ60_MESAU	40.278	72	42	1	14	85	375	445	3.05e-05	52.0
sp|Q6AI12|ANR40_HUMAN	tr|A0A3Q0CJ60|A0A3Q0CJ60_MESAU	35.526	76	48	1	8	83	109	183	0.002	46.6
sp|Q6AI12|ANR40_HUMAN	tr|A0A3Q0CJ60|A0A3Q0CJ60_MESAU	31.507	73	49	1	14	86	738	809	0.004	45.4
sp|Q6AI12|ANR40_HUMAN	sp|Q07E17|ASZ1_MUSPF	42.857	70	39	1	17	86	156	224	3.06e-05	51.6
sp|Q6AI12|ANR40_HUMAN	sp|Q07E17|ASZ1_MUSPF	37.097	62	38	1	8	69	44	104	0.13	40.0
sp|Q6AI12|ANR40_HUMAN	tr|A0A1S2ZQ46|A0A1S2ZQ46_ERIEU	40.278	72	42	1	14	85	374	444	3.08e-05	52.0
sp|Q6AI12|ANR40_HUMAN	tr|A0A1S2ZQ46|A0A1S2ZQ46_ERIEU	32.877	73	48	1	14	86	737	808	0.001	47.0
sp|Q6AI12|ANR40_HUMAN	tr|A0A1S2ZQ46|A0A1S2ZQ46_ERIEU	35.526	76	48	1	8	83	108	182	0.002	46.6
sp|Q6AI12|ANR40_HUMAN	tr|A0A1S3A9U8|A0A1S3A9U8_ERIEU	29.032	124	70	3	14	134	63	171	3.09e-05	50.1
sp|Q6AI12|ANR40_HUMAN	tr|H9G9Q0|H9G9Q0_ANOCA	41.667	72	41	1	14	85	19	89	3.10e-05	52.0
sp|Q6AI12|ANR40_HUMAN	tr|H2NL11|H2NL11_PONAB	35.294	119	64	2	14	119	187	305	3.13e-05	51.2
sp|Q6AI12|ANR40_HUMAN	tr|A0A1S3FGH9|A0A1S3FGH9_DIPOR	38.571	70	42	1	17	86	157	225	3.17e-05	51.6
sp|Q6AI12|ANR40_HUMAN	tr|A0A1S3FGH9|A0A1S3FGH9_DIPOR	23.837	172	123	4	8	174	45	213	0.006	44.7
sp|Q6AI12|ANR40_HUMAN	tr|A0A452E2Q3|A0A452E2Q3_CAPHI	41.772	79	46	0	14	92	187	265	3.23e-05	51.2
sp|Q6AI12|ANR40_HUMAN	tr|A0A2K6MU18|A0A2K6MU18_RHIBE	35.294	119	64	2	14	119	187	305	3.24e-05	51.2
sp|Q6AI12|ANR40_HUMAN	tr|F6R7F5|F6R7F5_XENTR	38.095	84	47	2	14	93	132	214	3.28e-05	50.8
sp|Q6AI12|ANR40_HUMAN	tr|A0A2K5DCU4|A0A2K5DCU4_AOTNA	29.565	115	77	2	5	116	26	139	3.29e-05	49.7
sp|Q6AI12|ANR40_HUMAN	tr|A0A5G3KII3|A0A5G3KII3_XENTR	38.889	72	43	1	14	85	333	403	3.30e-05	52.0
sp|Q6AI12|ANR40_HUMAN	tr|A0A5G3KII3|A0A5G3KII3_XENTR	36.842	76	47	1	8	83	67	141	0.002	46.6
sp|Q6AI12|ANR40_HUMAN	tr|A0A5G3KII3|A0A5G3KII3_XENTR	25.185	135	87	4	17	146	10	135	0.16	40.4
sp|Q6AI12|ANR40_HUMAN	tr|A0A5G3KII3|A0A5G3KII3_XENTR	36.364	55	34	1	14	68	696	749	0.64	38.5
sp|Q6AI12|ANR40_HUMAN	tr|A0A5G3KII3|A0A5G3KII3_XENTR	33.333	69	43	2	18	86	438	503	6.7	35.0
sp|Q6AI12|ANR40_HUMAN	tr|G5BLK9|G5BLK9_HETGA	39.706	68	40	1	26	93	117	183	3.31e-05	51.2
sp|Q6AI12|ANR40_HUMAN	tr|G5BLK9|G5BLK9_HETGA	35.714	56	35	1	14	69	2	56	5.4	35.0
sp|Q6AI12|ANR40_HUMAN	tr|Q8WNW7|Q8WNW7_BOVIN	41.772	79	46	0	14	92	187	265	3.35e-05	51.2
sp|Q6AI12|ANR40_HUMAN	tr|A0A1U7RJF6|A0A1U7RJF6_ALLSI	40.000	75	45	0	14	88	189	263	3.38e-05	51.2
sp|Q6AI12|ANR40_HUMAN	tr|A0A2Y9FB78|A0A2Y9FB78_PHYMC	41.772	79	46	0	14	92	187	265	3.38e-05	50.8
sp|Q6AI12|ANR40_HUMAN	sp|Q8VE42|ANR49_MOUSE	41.667	72	41	1	14	85	111	181	3.39e-05	50.4
sp|Q6AI12|ANR40_HUMAN	tr|A0A151MUK7|A0A151MUK7_ALLMI	30.357	112	63	3	17	125	48	147	3.46e-05	52.0
sp|Q6AI12|ANR40_HUMAN	tr|A0A151MUK7|A0A151MUK7_ALLMI	30.108	93	64	1	8	100	105	196	0.001	47.4
sp|Q6AI12|ANR40_HUMAN	tr|A0A151MUK7|A0A151MUK7_ALLMI	34.177	79	51	1	8	86	497	574	0.006	44.7
sp|Q6AI12|ANR40_HUMAN	tr|A0A151MUK7|A0A151MUK7_ALLMI	33.333	72	47	1	14	85	371	441	0.008	44.7
sp|Q6AI12|ANR40_HUMAN	tr|A0A151MUK7|A0A151MUK7_ALLMI	31.507	73	49	1	14	86	437	508	0.011	43.9
sp|Q6AI12|ANR40_HUMAN	tr|A0A151MUK7|A0A151MUK7_ALLMI	40.909	44	26	0	43	86	630	673	0.21	40.0
sp|Q6AI12|ANR40_HUMAN	sp|Q08353|IKBA_PIG	41.772	79	46	0	14	92	187	265	3.50e-05	50.8
sp|Q6AI12|ANR40_HUMAN	tr|A0A2U3V3Y6|A0A2U3V3Y6_TURTR	41.772	79	46	0	14	92	187	265	3.54e-05	50.8
sp|Q6AI12|ANR40_HUMAN	tr|A0A2Y9NB16|A0A2Y9NB16_DELLE	41.772	79	46	0	14	92	187	265	3.54e-05	50.8
sp|Q6AI12|ANR40_HUMAN	tr|A0A091IEW2|A0A091IEW2_CALAN	46.429	56	29	1	14	69	114	168	3.55e-05	50.4
sp|Q6AI12|ANR40_HUMAN	tr|F6ZDS5|F6ZDS5_ORNAN	40.278	72	42	1	14	85	375	445	3.55e-05	52.0
sp|Q6AI12|ANR40_HUMAN	tr|F6ZDS5|F6ZDS5_ORNAN	35.526	76	48	1	8	83	109	183	0.002	46.6
sp|Q6AI12|ANR40_HUMAN	tr|A0A1S3FGW0|A0A1S3FGW0_DIPOR	29.412	119	80	2	5	120	26	143	3.55e-05	49.7
sp|Q6AI12|ANR40_HUMAN	tr|A0A2K6FJX3|A0A2K6FJX3_PROCO	41.772	79	46	0	14	92	187	265	3.60e-05	50.8
sp|Q6AI12|ANR40_HUMAN	tr|Q07E06|Q07E06_CAVPO	42.857	70	39	1	17	86	156	224	3.62e-05	51.6
sp|Q6AI12|ANR40_HUMAN	tr|Q07E06|Q07E06_CAVPO	30.645	62	42	1	8	69	44	104	3.0	35.8
sp|Q6AI12|ANR40_HUMAN	tr|A0A026WUA7|A0A026WUA7_OOCBI	32.941	85	56	1	11	95	1378	1461	3.66e-05	52.0
sp|Q6AI12|ANR40_HUMAN	tr|A0A026WUA7|A0A026WUA7_OOCBI	34.328	67	44	0	26	92	320	386	3.10e-04	48.9
sp|Q6AI12|ANR40_HUMAN	tr|A0A026WUA7|A0A026WUA7_OOCBI	37.500	56	34	1	14	69	176	230	0.061	41.6
sp|Q6AI12|ANR40_HUMAN	tr|A0A026WUA7|A0A026WUA7_OOCBI	25.210	119	79	2	11	129	794	902	0.10	40.8
sp|Q6AI12|ANR40_HUMAN	tr|A0A026WUA7|A0A026WUA7_OOCBI	28.205	78	56	0	36	113	1475	1552	0.19	40.0
sp|Q6AI12|ANR40_HUMAN	tr|A0A026WUA7|A0A026WUA7_OOCBI	31.343	67	46	0	17	83	245	311	0.61	38.5
sp|Q6AI12|ANR40_HUMAN	tr|A0A026WUA7|A0A026WUA7_OOCBI	28.986	69	48	1	17	85	767	834	6.0	35.0
sp|Q6AI12|ANR40_HUMAN	tr|A0A026WUA7|A0A026WUA7_OOCBI	28.000	75	53	1	12	86	879	952	6.1	35.0
sp|Q6AI12|ANR40_HUMAN	tr|A0A026WUA7|A0A026WUA7_OOCBI	27.500	80	57	1	6	85	400	478	6.3	35.0
sp|Q6AI12|ANR40_HUMAN	tr|A0A026WUA7|A0A026WUA7_OOCBI	27.586	87	57	3	1	85	686	768	8.5	34.7
sp|Q6AI12|ANR40_HUMAN	tr|A0A026WUA7|A0A026WUA7_OOCBI	24.510	102	66	3	16	107	3	103	8.7	34.7
sp|Q6AI12|ANR40_HUMAN	tr|G3NHH3|G3NHH3_GASAC	37.500	72	44	1	14	85	9	79	3.67e-05	52.0
sp|Q6AI12|ANR40_HUMAN	tr|G3NHH3|G3NHH3_GASAC	30.108	93	64	1	8	100	69	160	0.002	46.2
sp|Q6AI12|ANR40_HUMAN	tr|G3NHH3|G3NHH3_GASAC	30.137	73	50	1	14	86	400	471	0.037	42.4
sp|Q6AI12|ANR40_HUMAN	tr|G3NHH3|G3NHH3_GASAC	36.364	44	28	0	43	86	593	636	0.96	37.7
sp|Q6AI12|ANR40_HUMAN	tr|H9GIT7|H9GIT7_ANOCA	38.889	72	43	1	14	85	338	408	3.68e-05	52.0
sp|Q6AI12|ANR40_HUMAN	tr|H9GIT7|H9GIT7_ANOCA	34.247	73	47	1	14	86	701	772	6.52e-04	47.8
sp|Q6AI12|ANR40_HUMAN	tr|H9GIT7|H9GIT7_ANOCA	35.526	76	48	1	8	83	72	146	0.002	46.6
sp|Q6AI12|ANR40_HUMAN	tr|H9GIT7|H9GIT7_ANOCA	32.877	73	48	1	14	86	437	508	0.066	41.6
sp|Q6AI12|ANR40_HUMAN	tr|H9GIT7|H9GIT7_ANOCA	31.884	69	46	1	17	85	15	82	0.53	38.5
sp|Q6AI12|ANR40_HUMAN	tr|H9GIT7|H9GIT7_ANOCA	38.636	44	27	0	43	86	597	640	3.2	36.2
sp|Q6AI12|ANR40_HUMAN	tr|A0A5G3KHQ9|A0A5G3KHQ9_XENTR	38.889	72	43	1	14	85	375	445	3.74e-05	52.0
sp|Q6AI12|ANR40_HUMAN	tr|A0A5G3KHQ9|A0A5G3KHQ9_XENTR	36.842	76	47	1	8	83	109	183	0.002	46.2
sp|Q6AI12|ANR40_HUMAN	tr|A0A5G3KHQ9|A0A5G3KHQ9_XENTR	31.507	73	49	1	14	86	738	809	0.16	40.4
sp|Q6AI12|ANR40_HUMAN	tr|A0A5G3KHQ9|A0A5G3KHQ9_XENTR	24.444	135	88	4	17	146	52	177	0.23	39.7
sp|Q6AI12|ANR40_HUMAN	tr|A0A5G3KHQ9|A0A5G3KHQ9_XENTR	34.483	58	37	1	29	86	489	545	6.1	35.0
sp|Q6AI12|ANR40_HUMAN	tr|A0A3Q0GFI2|A0A3Q0GFI2_ALLSI	30.357	112	63	3	17	125	31	130	3.76e-05	52.0
sp|Q6AI12|ANR40_HUMAN	tr|A0A3Q0GFI2|A0A3Q0GFI2_ALLSI	30.108	93	64	1	8	100	88	179	0.002	46.2
sp|Q6AI12|ANR40_HUMAN	tr|A0A3Q0GFI2|A0A3Q0GFI2_ALLSI	34.177	79	51	1	8	86	488	565	0.007	44.7
sp|Q6AI12|ANR40_HUMAN	tr|A0A3Q0GFI2|A0A3Q0GFI2_ALLSI	33.333	72	47	1	14	85	362	432	0.009	44.3
sp|Q6AI12|ANR40_HUMAN	tr|A0A3Q0GFI2|A0A3Q0GFI2_ALLSI	31.507	73	49	1	14	86	428	499	0.009	44.3
sp|Q6AI12|ANR40_HUMAN	tr|A0A3Q0GFI2|A0A3Q0GFI2_ALLSI	40.909	44	26	0	43	86	621	664	0.19	40.0
sp|Q6AI12|ANR40_HUMAN	tr|F6QKM7|F6QKM7_XENTR	38.889	72	43	1	14	85	300	370	3.76e-05	52.0
sp|Q6AI12|ANR40_HUMAN	tr|F6QKM7|F6QKM7_XENTR	36.842	76	47	1	8	83	34	108	0.002	46.2
sp|Q6AI12|ANR40_HUMAN	tr|F6QKM7|F6QKM7_XENTR	31.507	73	49	1	14	86	663	734	0.16	40.4
sp|Q6AI12|ANR40_HUMAN	tr|F6QKM7|F6QKM7_XENTR	34.483	58	37	1	29	86	414	470	6.0	35.0
sp|Q6AI12|ANR40_HUMAN	tr|I3M7Z7|I3M7Z7_ICTTR	32.773	119	66	4	9	115	4	120	3.78e-05	51.6
sp|Q6AI12|ANR40_HUMAN	tr|I3M7Z7|I3M7Z7_ICTTR	33.333	90	57	2	6	93	137	225	3.3	35.8
sp|Q6AI12|ANR40_HUMAN	tr|F7BHJ5|F7BHJ5_XENTR	36.709	79	44	1	14	86	375	453	3.78e-05	52.0
sp|Q6AI12|ANR40_HUMAN	tr|F7BHJ5|F7BHJ5_XENTR	36.842	76	47	1	8	83	109	183	0.003	45.8
sp|Q6AI12|ANR40_HUMAN	tr|F7BHJ5|F7BHJ5_XENTR	31.507	73	49	1	14	86	712	783	0.22	40.0
sp|Q6AI12|ANR40_HUMAN	tr|F7BHJ5|F7BHJ5_XENTR	25.185	135	87	4	17	146	52	177	0.23	39.7
sp|Q6AI12|ANR40_HUMAN	tr|F7BHJ5|F7BHJ5_XENTR	30.233	86	57	2	1	86	437	519	1.7	37.0
sp|Q6AI12|ANR40_HUMAN	tr|G7NKH7|G7NKH7_MACMU	34.286	105	55	4	9	101	4	106	3.84e-05	51.6
sp|Q6AI12|ANR40_HUMAN	tr|G7NKH7|G7NKH7_MACMU	32.222	90	58	2	6	93	137	225	5.2	35.4
sp|Q6AI12|ANR40_HUMAN	tr|A0A091DZA9|A0A091DZA9_FUKDA	40.278	72	42	1	14	85	338	408	3.89e-05	52.0
sp|Q6AI12|ANR40_HUMAN	tr|A0A091DZA9|A0A091DZA9_FUKDA	35.526	76	48	1	8	83	72	146	0.001	47.0
sp|Q6AI12|ANR40_HUMAN	tr|W5PC87|W5PC87_SHEEP	41.772	79	46	0	14	92	184	262	3.93e-05	50.8
sp|Q6AI12|ANR40_HUMAN	tr|A0A5G3KI88|A0A5G3KI88_XENTR	38.889	72	43	1	14	85	338	408	3.94e-05	52.0
sp|Q6AI12|ANR40_HUMAN	tr|A0A5G3KI88|A0A5G3KI88_XENTR	36.842	76	47	1	8	83	72	146	0.002	46.2
sp|Q6AI12|ANR40_HUMAN	tr|A0A5G3KI88|A0A5G3KI88_XENTR	31.507	73	49	1	14	86	701	772	0.16	40.4
sp|Q6AI12|ANR40_HUMAN	tr|A0A5G3KI88|A0A5G3KI88_XENTR	25.185	135	87	4	17	146	15	140	0.22	39.7
sp|Q6AI12|ANR40_HUMAN	tr|A0A5G3KI88|A0A5G3KI88_XENTR	34.483	58	37	1	29	86	452	508	6.5	35.0
sp|Q6AI12|ANR40_HUMAN	tr|A0A5G3KFS9|A0A5G3KFS9_XENTR	38.889	72	43	1	14	85	375	445	3.94e-05	52.0
sp|Q6AI12|ANR40_HUMAN	tr|A0A5G3KFS9|A0A5G3KFS9_XENTR	36.842	76	47	1	8	83	109	183	0.002	46.2
sp|Q6AI12|ANR40_HUMAN	tr|A0A5G3KFS9|A0A5G3KFS9_XENTR	31.507	73	49	1	14	86	738	809	0.17	40.0
sp|Q6AI12|ANR40_HUMAN	tr|A0A5G3KFS9|A0A5G3KFS9_XENTR	24.444	135	88	4	17	146	52	177	0.23	39.7
sp|Q6AI12|ANR40_HUMAN	tr|A0A5G3KFS9|A0A5G3KFS9_XENTR	34.483	58	37	1	29	86	489	545	6.3	35.0
sp|Q6AI12|ANR40_HUMAN	tr|A0A5G3KHI5|A0A5G3KHI5_XENTR	38.889	72	43	1	14	85	375	445	3.97e-05	51.6
sp|Q6AI12|ANR40_HUMAN	tr|A0A5G3KHI5|A0A5G3KHI5_XENTR	36.842	76	47	1	8	83	109	183	0.002	46.2
sp|Q6AI12|ANR40_HUMAN	tr|A0A5G3KHI5|A0A5G3KHI5_XENTR	31.507	73	49	1	14	86	705	776	0.17	40.0
sp|Q6AI12|ANR40_HUMAN	tr|A0A5G3KHI5|A0A5G3KHI5_XENTR	25.185	135	87	4	17	146	52	177	0.24	39.7
sp|Q6AI12|ANR40_HUMAN	tr|A0A5G3KHI5|A0A5G3KHI5_XENTR	34.483	58	37	1	29	86	489	545	6.4	35.0
sp|Q6AI12|ANR40_HUMAN	tr|A0A2K5WB04|A0A2K5WB04_MACFA	34.286	105	55	4	9	101	4	106	3.98e-05	51.6
sp|Q6AI12|ANR40_HUMAN	tr|A0A2K5WB04|A0A2K5WB04_MACFA	32.222	90	58	2	6	93	137	225	5.3	35.4
sp|Q6AI12|ANR40_HUMAN	tr|A0A2K5DXW3|A0A2K5DXW3_AOTNA	41.772	79	46	0	14	92	183	261	4.13e-05	50.8
sp|Q6AI12|ANR40_HUMAN	tr|A0A2K6SVU9|A0A2K6SVU9_SAIBB	41.772	79	46	0	14	92	183	261	4.16e-05	50.8
sp|Q6AI12|ANR40_HUMAN	tr|A0A060Y515|A0A060Y515_ONCMY	33.333	87	57	1	14	100	78	163	4.17e-05	50.4
sp|Q6AI12|ANR40_HUMAN	tr|A0A060Y515|A0A060Y515_ONCMY	31.429	70	47	1	17	86	48	116	2.0	35.8
sp|Q6AI12|ANR40_HUMAN	tr|H9G8G4|H9G8G4_ANOCA	46.429	56	29	1	14	69	39	93	4.29e-05	50.8
sp|Q6AI12|ANR40_HUMAN	tr|I3M9J2|I3M9J2_ICTTR	45.614	57	31	0	13	69	28	84	4.32e-05	51.6
sp|Q6AI12|ANR40_HUMAN	tr|F1SJD9|F1SJD9_PIG	41.429	70	40	1	17	86	158	226	4.33e-05	51.2
sp|Q6AI12|ANR40_HUMAN	tr|F1SJD9|F1SJD9_PIG	37.097	62	38	1	8	69	46	106	0.064	41.2
sp|Q6AI12|ANR40_HUMAN	tr|A0A2K6STZ4|A0A2K6STZ4_SAIBB	29.565	115	77	2	5	116	26	139	4.50e-05	49.3
sp|Q6AI12|ANR40_HUMAN	tr|A0A087QJ30|A0A087QJ30_APTFO	37.500	72	44	1	14	85	112	182	4.51e-05	50.1
sp|Q6AI12|ANR40_HUMAN	tr|M3WY25|M3WY25_FELCA	38.961	77	46	1	17	93	156	231	4.52e-05	51.2
sp|Q6AI12|ANR40_HUMAN	tr|M3WY25|M3WY25_FELCA	32.500	80	53	1	8	87	44	122	0.11	40.4
sp|Q6AI12|ANR40_HUMAN	tr|G3SPH7|G3SPH7_LOXAF	44.643	56	30	1	14	69	75	129	4.55e-05	50.8
sp|Q6AI12|ANR40_HUMAN	sp|Q07DZ7|ASZ1_ORNAN	38.356	73	44	1	14	86	151	222	4.55e-05	51.2
sp|Q6AI12|ANR40_HUMAN	tr|A0A2Y9E536|A0A2Y9E536_TRIMA	44.643	56	30	1	14	69	75	129	4.58e-05	50.8
sp|Q6AI12|ANR40_HUMAN	tr|I3MA14|I3MA14_ICTTR	41.772	79	46	0	14	92	187	265	4.63e-05	50.4
sp|Q6AI12|ANR40_HUMAN	sp|Q2QLA4|ASZ1_HORSE	41.429	70	40	1	17	86	156	224	4.64e-05	51.2
sp|Q6AI12|ANR40_HUMAN	sp|Q2QLA4|ASZ1_HORSE	34.426	61	39	1	8	68	44	103	1.4	37.0
sp|Q6AI12|ANR40_HUMAN	tr|A0A026W9X3|A0A026W9X3_OOCBI	32.941	85	56	1	11	95	203	286	4.65e-05	50.8
sp|Q6AI12|ANR40_HUMAN	tr|A0A026W9X3|A0A026W9X3_OOCBI	28.205	78	56	0	36	113	300	377	0.19	39.7
sp|Q6AI12|ANR40_HUMAN	tr|A0A452DUU2|A0A452DUU2_CAPHI	40.278	72	42	1	14	85	337	407	4.67e-05	51.6
sp|Q6AI12|ANR40_HUMAN	tr|A0A452DUU2|A0A452DUU2_CAPHI	35.526	76	48	1	8	83	71	145	0.001	47.4
sp|Q6AI12|ANR40_HUMAN	sp|A0M8T3|ASZ1_FELCA	38.961	77	46	1	17	93	156	231	4.68e-05	51.2
sp|Q6AI12|ANR40_HUMAN	sp|A0M8T3|ASZ1_FELCA	37.097	62	38	1	8	69	44	104	0.11	40.4
sp|Q6AI12|ANR40_HUMAN	tr|L5KI12|L5KI12_PTEAL	41.772	79	46	0	14	92	187	265	4.72e-05	50.4
sp|Q6AI12|ANR40_HUMAN	tr|H0WNB2|H0WNB2_OTOGA	41.772	79	46	0	14	92	187	265	4.76e-05	50.4
sp|Q6AI12|ANR40_HUMAN	tr|A0A3B4V1A6|A0A3B4V1A6_SERDU	40.278	72	42	1	14	85	358	428	4.82e-05	51.6
sp|Q6AI12|ANR40_HUMAN	tr|A0A3B4V1A6|A0A3B4V1A6_SERDU	36.842	76	47	1	8	83	92	166	0.001	46.6
sp|Q6AI12|ANR40_HUMAN	tr|A0A3B4V1A6|A0A3B4V1A6_SERDU	34.247	73	47	1	14	86	721	792	0.007	44.7
sp|Q6AI12|ANR40_HUMAN	tr|A0A3B4V1A6|A0A3B4V1A6_SERDU	38.636	44	27	0	43	86	617	660	3.5	35.8
sp|Q6AI12|ANR40_HUMAN	tr|A0A226MUP0|A0A226MUP0_CALSU	42.857	56	31	1	14	69	117	171	4.83e-05	50.1
sp|Q6AI12|ANR40_HUMAN	tr|A0A4X2KT10|A0A4X2KT10_VOMUR	33.333	105	56	4	9	101	4	106	4.87e-05	51.2
sp|Q6AI12|ANR40_HUMAN	tr|A0A1U7U3T9|A0A1U7U3T9_TARSY	39.706	68	40	1	26	93	164	230	5.15e-05	50.8
sp|Q6AI12|ANR40_HUMAN	tr|A0A1U7U3T9|A0A1U7U3T9_TARSY	32.500	80	53	1	8	87	43	121	0.12	40.4
sp|Q6AI12|ANR40_HUMAN	tr|A0A151NKE7|A0A151NKE7_ALLMI	40.000	75	45	0	14	88	172	246	5.21e-05	50.4
sp|Q6AI12|ANR40_HUMAN	tr|A0A2U3WW61|A0A2U3WW61_ODORO	34.409	93	49	3	9	89	4	96	5.36e-05	51.2
sp|Q6AI12|ANR40_HUMAN	tr|A0A2U3WW61|A0A2U3WW61_ODORO	33.333	90	57	2	6	93	137	225	2.7	36.2
sp|Q6AI12|ANR40_HUMAN	tr|A0A5G3JNB2|A0A5G3JNB2_XENTR	32.184	87	58	1	14	100	101	186	5.36e-05	51.6
sp|Q6AI12|ANR40_HUMAN	tr|A0A5G3JNB2|A0A5G3JNB2_XENTR	31.429	70	47	1	17	86	735	803	8.16e-04	47.8
sp|Q6AI12|ANR40_HUMAN	tr|A0A5G3JNB2|A0A5G3JNB2_XENTR	31.250	80	51	2	17	93	38	116	0.003	45.8
sp|Q6AI12|ANR40_HUMAN	tr|A0A5G3JNB2|A0A5G3JNB2_XENTR	33.333	72	47	1	14	85	369	439	0.010	44.3
sp|Q6AI12|ANR40_HUMAN	tr|A0A5G3JNB2|A0A5G3JNB2_XENTR	43.182	44	25	0	43	86	628	671	0.017	43.5
sp|Q6AI12|ANR40_HUMAN	tr|A0A5G3JNB2|A0A5G3JNB2_XENTR	30.380	79	54	1	8	86	495	572	0.29	39.7
sp|Q6AI12|ANR40_HUMAN	tr|A0A5G3JNB2|A0A5G3JNB2_XENTR	28.125	64	45	1	23	86	411	473	9.3	34.7
sp|Q6AI12|ANR40_HUMAN	tr|G1T9W2|G1T9W2_RABIT	41.772	79	46	0	14	92	187	265	5.40e-05	50.4
sp|Q6AI12|ANR40_HUMAN	tr|G1L349|G1L349_AILME	41.429	70	40	1	17	86	158	226	5.40e-05	50.8
sp|Q6AI12|ANR40_HUMAN	tr|G1L349|G1L349_AILME	31.250	80	54	1	8	87	46	124	0.18	39.7
sp|Q6AI12|ANR40_HUMAN	tr|A0A5G3HX11|A0A5G3HX11_XENTR	32.184	87	58	1	14	100	80	165	5.41e-05	51.6
sp|Q6AI12|ANR40_HUMAN	tr|A0A5G3HX11|A0A5G3HX11_XENTR	31.429	70	47	1	17	86	714	782	8.68e-04	47.8
sp|Q6AI12|ANR40_HUMAN	tr|A0A5G3HX11|A0A5G3HX11_XENTR	28.889	90	60	2	7	93	7	95	0.003	45.8
sp|Q6AI12|ANR40_HUMAN	tr|A0A5G3HX11|A0A5G3HX11_XENTR	33.333	72	47	1	14	85	348	418	0.010	44.3
sp|Q6AI12|ANR40_HUMAN	tr|A0A5G3HX11|A0A5G3HX11_XENTR	43.182	44	25	0	43	86	607	650	0.017	43.5
sp|Q6AI12|ANR40_HUMAN	tr|A0A5G3HX11|A0A5G3HX11_XENTR	30.380	79	54	1	8	86	474	551	0.30	39.3
sp|Q6AI12|ANR40_HUMAN	tr|A0A5G3HX11|A0A5G3HX11_XENTR	28.125	64	45	1	23	86	390	452	9.0	34.7
sp|Q6AI12|ANR40_HUMAN	tr|H2T7S5|H2T7S5_TAKRU	30.108	93	64	1	8	100	88	179	5.47e-05	50.8
sp|Q6AI12|ANR40_HUMAN	tr|H2T7S5|H2T7S5_TAKRU	29.464	112	64	3	17	125	31	130	0.002	45.8
sp|Q6AI12|ANR40_HUMAN	tr|H2T7S5|H2T7S5_TAKRU	33.333	72	47	1	14	85	354	424	0.017	43.1
sp|Q6AI12|ANR40_HUMAN	tr|J9NX74|J9NX74_CANLF	38.961	77	46	1	17	93	156	231	5.48e-05	50.8
sp|Q6AI12|ANR40_HUMAN	tr|J9NX74|J9NX74_CANLF	33.871	62	40	1	8	69	44	104	1.3	37.0
sp|Q6AI12|ANR40_HUMAN	tr|A0A384DB80|A0A384DB80_URSMA	41.429	70	40	1	17	86	160	228	5.51e-05	50.8
sp|Q6AI12|ANR40_HUMAN	tr|A0A384DB80|A0A384DB80_URSMA	35.484	62	39	1	8	69	48	108	0.20	39.7
sp|Q8NAT2|TDRD5_HUMAN	sp|Q8NAT2|TDRD5_HUMAN	100.000	981	0	0	1	981	1	981	0.0	2028
sp|Q8NAT2|TDRD5_HUMAN	tr|A0A0D9RID1|A0A0D9RID1_CHLSB	96.024	981	36	1	1	981	1	978	0.0	1943
sp|Q8NAT2|TDRD5_HUMAN	tr|G3S9Q2|G3S9Q2_GORGO	92.077	1035	28	3	1	981	1	1035	0.0	1926
sp|Q8NAT2|TDRD5_HUMAN	tr|H2Q0P6|H2Q0P6_PANTR	92.271	1035	26	4	1	981	1	1035	0.0	1925
sp|Q8NAT2|TDRD5_HUMAN	tr|A0A2R9AZT9|A0A2R9AZT9_PANPA	92.271	1035	26	4	1	981	1	1035	0.0	1925
sp|Q8NAT2|TDRD5_HUMAN	tr|A0A2K6ACT4|A0A2K6ACT4_MANLE	90.347	1036	41	5	1	981	1	1032	0.0	1860
sp|Q8NAT2|TDRD5_HUMAN	tr|H2N4J0|H2N4J0_PONAB	92.355	981	27	1	1	981	1	933	0.0	1840
sp|Q8NAT2|TDRD5_HUMAN	tr|A0A2I3N9Q3|A0A2I3N9Q3_PAPAN	87.512	1033	51	7	1	981	1	1007	0.0	1800
sp|Q8NAT2|TDRD5_HUMAN	tr|A0A2K6S2B8|A0A2K6S2B8_SAIBB	86.570	1035	84	3	1	981	1	1034	0.0	1771
sp|Q8NAT2|TDRD5_HUMAN	tr|F7IN59|F7IN59_CALJA	85.507	1035	95	4	1	981	1	1034	0.0	1743
sp|Q8NAT2|TDRD5_HUMAN	sp|D2H3M0|TDRD5_AILME	86.063	983	134	3	1	981	1	982	0.0	1685
sp|Q8NAT2|TDRD5_HUMAN	sp|E2QTD3|TDRD5_CANLF	84.888	986	143	3	1	981	1	985	0.0	1675
sp|Q8NAT2|TDRD5_HUMAN	tr|A0A2K6FFL2|A0A2K6FFL2_PROCO	84.302	981	154	0	1	981	1	981	0.0	1656
sp|Q8NAT2|TDRD5_HUMAN	tr|A0A2U3VS91|A0A2U3VS91_ODORO	81.063	1035	141	4	1	981	1	1034	0.0	1649
sp|Q8NAT2|TDRD5_HUMAN	tr|G1M861|G1M861_AILME	80.925	1038	136	6	1	977	1	1037	0.0	1639
sp|Q8NAT2|TDRD5_HUMAN	tr|A0A1U7T0V4|A0A1U7T0V4_TARSY	83.166	998	148	5	1	981	1	995	0.0	1636
sp|Q8NAT2|TDRD5_HUMAN	tr|G1S0W5|G1S0W5_NOMLE	80.460	1044	132	11	1	981	1	1035	0.0	1626
sp|Q8NAT2|TDRD5_HUMAN	tr|M3Y1J3|M3Y1J3_MUSPF	79.886	1049	140	8	1	981	1	1046	0.0	1622
sp|Q8NAT2|TDRD5_HUMAN	tr|A0A2K5VUJ1|A0A2K5VUJ1_MACFA	80.385	1040	137	11	1	981	1	1032	0.0	1622
sp|Q8NAT2|TDRD5_HUMAN	tr|A0A2K5NRW5|A0A2K5NRW5_CERAT	80.385	1040	137	11	1	981	1	1032	0.0	1620
sp|Q8NAT2|TDRD5_HUMAN	tr|F7FRH2|F7FRH2_MACMU	80.288	1040	138	11	1	981	1	1032	0.0	1619
sp|Q8NAT2|TDRD5_HUMAN	tr|A0A2K6K949|A0A2K6K949_RHIBE	80.366	1039	139	12	1	981	1	1032	0.0	1618
sp|Q8NAT2|TDRD5_HUMAN	tr|G5E528|G5E528_BOVIN	79.633	1036	140	6	1	975	1	1026	0.0	1618
sp|Q8NAT2|TDRD5_HUMAN	tr|H0WXJ6|H0WXJ6_OTOGA	79.672	1038	154	4	1	981	1	1038	0.0	1613
sp|Q8NAT2|TDRD5_HUMAN	tr|I3N228|I3N228_ICTTR	79.175	1042	151	4	1	981	1	1037	0.0	1603
sp|Q8NAT2|TDRD5_HUMAN	sp|E1BPH3|TDRD5_BOVIN	81.827	985	165	5	1	981	1	975	0.0	1601
sp|Q8NAT2|TDRD5_HUMAN	tr|A0A2Y9EU80|A0A2Y9EU80_PHYMC	79.364	1037	158	3	1	981	1	1037	0.0	1596
sp|Q8NAT2|TDRD5_HUMAN	tr|W5Q779|W5Q779_SHEEP	78.730	1039	163	7	1	981	1	1039	0.0	1595
sp|Q8NAT2|TDRD5_HUMAN	tr|A0A3Q2HTG1|A0A3Q2HTG1_HORSE	78.510	1047	159	3	1	981	72	1118	0.0	1589
sp|Q8NAT2|TDRD5_HUMAN	tr|G3TEV7|G3TEV7_LOXAF	78.131	1038	163	6	1	977	1	1035	0.0	1586
sp|Q8NAT2|TDRD5_HUMAN	tr|A0A340WG75|A0A340WG75_LIPVE	78.035	1038	170	5	1	981	1	1037	0.0	1578
sp|Q8NAT2|TDRD5_HUMAN	tr|A0A2Y9DEI6|A0A2Y9DEI6_TRIMA	78.689	1037	161	8	1	981	1	1033	0.0	1576
sp|Q8NAT2|TDRD5_HUMAN	tr|A0A2Y9LUA9|A0A2Y9LUA9_DELLE	76.644	1049	176	7	1	981	1	1048	0.0	1557
sp|Q8NAT2|TDRD5_HUMAN	tr|A0A452G9Z2|A0A452G9Z2_CAPHI	76.923	1040	152	9	1	974	1	1018	0.0	1552
sp|Q8NAT2|TDRD5_HUMAN	tr|G1PFT9|G1PFT9_MYOLU	78.558	1040	156	9	1	977	1	1036	0.0	1549
sp|Q8NAT2|TDRD5_HUMAN	tr|A0A2U3ZZT8|A0A2U3ZZT8_TURTR	76.549	1049	176	8	1	981	1	1047	0.0	1543
sp|Q8NAT2|TDRD5_HUMAN	sp|Q5VCS6|TDRD5_MOUSE	74.856	1042	193	8	1	981	1	1034	0.0	1533
sp|Q8NAT2|TDRD5_HUMAN	tr|L5KZI1|L5KZI1_PTEAL	79.451	983	146	4	54	981	1	982	0.0	1533
sp|Q8NAT2|TDRD5_HUMAN	tr|A0A3Q0CS55|A0A3Q0CS55_MESAU	76.043	1031	187	6	1	977	20	1044	0.0	1529
sp|Q8NAT2|TDRD5_HUMAN	tr|A0A1S3F423|A0A1S3F423_DIPOR	74.113	1043	197	6	1	977	1	1036	0.0	1503
sp|Q8NAT2|TDRD5_HUMAN	tr|G1U5T2|G1U5T2_RABIT	73.709	1046	205	6	1	980	54	1095	0.0	1497
sp|Q8NAT2|TDRD5_HUMAN	tr|A0A1S2ZX23|A0A1S2ZX23_ERIEU	75.624	1042	165	9	1	981	1	1014	0.0	1490
sp|Q8NAT2|TDRD5_HUMAN	tr|A0A2K5ELD1|A0A2K5ELD1_AOTNA	75.603	1037	193	8	1	981	1	1033	0.0	1484
sp|Q8NAT2|TDRD5_HUMAN	tr|M3VXB3|M3VXB3_FELCA	75.216	1041	191	9	1	981	1	1034	0.0	1472
sp|Q8NAT2|TDRD5_HUMAN	tr|F1S6A1|F1S6A1_PIG	77.730	934	140	5	1	866	1	934	0.0	1447
sp|Q8NAT2|TDRD5_HUMAN	tr|A0A0A0MPC8|A0A0A0MPC8_CANLF	72.719	1052	212	14	1	981	1	1048	0.0	1427
sp|Q8NAT2|TDRD5_HUMAN	tr|A0A091DJL6|A0A091DJL6_FUKDA	71.499	1014	168	10	1	981	903	1828	0.0	1383
sp|Q8NAT2|TDRD5_HUMAN	tr|A0A4X2KM54|A0A4X2KM54_VOMUR	66.182	1032	294	11	1	981	1	1028	0.0	1288
sp|Q8NAT2|TDRD5_HUMAN	tr|G3H7J5|G3H7J5_CRIGR	65.645	946	210	8	38	977	1	837	0.0	1159
sp|Q8NAT2|TDRD5_HUMAN	tr|F6YH90|F6YH90_ORNAN	61.862	999	337	20	1	981	1	973	0.0	1113
sp|Q8NAT2|TDRD5_HUMAN	tr|A0A384CKY0|A0A384CKY0_URSMA	85.766	548	76	2	434	981	29	574	0.0	934
sp|Q8NAT2|TDRD5_HUMAN	tr|A0A1U7STB9|A0A1U7STB9_ALLSI	48.126	1014	431	16	1	980	1	953	0.0	848
sp|Q8NAT2|TDRD5_HUMAN	tr|A0A151MID2|A0A151MID2_ALLMI	47.801	1023	421	19	1	980	1	953	0.0	845
sp|Q8NAT2|TDRD5_HUMAN	tr|G1KVT0|G1KVT0_ANOCA	49.713	696	323	7	1	682	1	683	0.0	662
sp|Q8NAT2|TDRD5_HUMAN	tr|K7FVR3|K7FVR3_PELSI	53.596	584	229	7	1	578	27	574	0.0	574
sp|Q8NAT2|TDRD5_HUMAN	tr|G5BNR8|G5BNR8_HETGA	75.328	381	88	3	601	981	124	498	5.56e-178	531
sp|Q8NAT2|TDRD5_HUMAN	tr|G5BNR8|G5BNR8_HETGA	57.396	169	42	4	324	480	1	151	5.17e-39	157
sp|Q8NAT2|TDRD5_HUMAN	tr|A0A060XMA4|A0A060XMA4_ONCMY	33.885	785	419	18	4	735	3	740	6.11e-123	401
sp|Q8NAT2|TDRD5_HUMAN	tr|A0A3B4U5K5|A0A3B4U5K5_SERDU	35.054	736	399	19	4	694	73	774	1.75e-121	395
sp|Q8NAT2|TDRD5_HUMAN	tr|A0A1S3MPN9|A0A1S3MPN9_SALSA	34.897	725	408	14	4	678	3	713	6.07e-120	395
sp|Q8NAT2|TDRD5_HUMAN	tr|H2RU83|H2RU83_TAKRU	35.007	697	413	16	4	678	3	681	7.04e-112	370
sp|Q8NAT2|TDRD5_HUMAN	tr|A0A2I0MBZ5|A0A2I0MBZ5_COLLI	50.140	357	165	5	327	683	151	494	5.13e-104	345
sp|Q8NAT2|TDRD5_HUMAN	tr|A0A2I0MBZ5|A0A2I0MBZ5_COLLI	46.617	266	134	3	9	269	2	264	4.74e-57	215
sp|Q8NAT2|TDRD5_HUMAN	tr|A0A2I0MBZ5|A0A2I0MBZ5_COLLI	26.540	211	119	7	777	979	521	703	0.003	47.8
sp|Q8NAT2|TDRD5_HUMAN	tr|A0A0Q3X9G6|A0A0Q3X9G6_AMAAE	59.925	267	105	1	439	705	311	575	3.56e-100	339
sp|Q8NAT2|TDRD5_HUMAN	tr|A0A0Q3X9G6|A0A0Q3X9G6_AMAAE	53.448	232	96	4	1	222	6	235	4.38e-55	212
sp|Q8NAT2|TDRD5_HUMAN	tr|A0A5G3KK41|A0A5G3KK41_XENTR	35.663	701	324	16	287	972	334	922	3.31e-99	338
sp|Q8NAT2|TDRD5_HUMAN	tr|A0A5G3KK41|A0A5G3KK41_XENTR	51.980	202	93	1	3	204	2	199	1.87e-47	189
sp|Q8NAT2|TDRD5_HUMAN	tr|A0A5G3KK41|A0A5G3KK41_XENTR	31.667	60	41	0	7	66	342	401	3.9	37.4
sp|Q8NAT2|TDRD5_HUMAN	sp|A0JM98|TDRD5_XENTR	35.949	701	322	17	287	972	370	958	6.43e-99	338
sp|Q8NAT2|TDRD5_HUMAN	sp|A0JM98|TDRD5_XENTR	51.980	202	93	1	3	204	2	199	1.85e-47	189
sp|Q8NAT2|TDRD5_HUMAN	sp|A0JM98|TDRD5_XENTR	31.667	60	41	0	7	66	378	437	4.1	37.4
sp|Q8NAT2|TDRD5_HUMAN	tr|A0A5G3KJS0|A0A5G3KJS0_XENTR	35.806	701	321	17	287	972	351	937	1.99e-98	336
sp|Q8NAT2|TDRD5_HUMAN	tr|A0A5G3KJS0|A0A5G3KJS0_XENTR	51.980	202	93	1	3	204	2	199	1.91e-47	189
sp|Q8NAT2|TDRD5_HUMAN	tr|A0A5G3KJS0|A0A5G3KJS0_XENTR	31.667	60	41	0	7	66	359	418	3.9	37.4
sp|Q8NAT2|TDRD5_HUMAN	tr|A0A1L8GMR4|A0A1L8GMR4_XENLA	35.072	690	348	16	286	972	1381	1973	6.17e-93	330
sp|Q8NAT2|TDRD5_HUMAN	tr|A0A1L8GMR4|A0A1L8GMR4_XENLA	53.960	202	89	1	3	204	1017	1214	1.56e-46	188
sp|Q8NAT2|TDRD5_HUMAN	tr|R0JVJ0|R0JVJ0_ANAPL	40.685	467	186	8	521	978	1	385	1.02e-88	293
sp|Q8NAT2|TDRD5_HUMAN	tr|A0A099Z8Q5|A0A099Z8Q5_TINGU	63.131	198	72	1	521	717	1	198	1.70e-79	262
sp|Q8NAT2|TDRD5_HUMAN	tr|A0A091I2G6|A0A091I2G6_CALAN	64.021	189	66	1	521	709	1	187	3.49e-74	247
sp|Q8NAT2|TDRD5_HUMAN	tr|A0A091WG73|A0A091WG73_OPIHO	69.461	167	49	1	521	687	1	165	2.51e-73	244
sp|Q8NAT2|TDRD5_HUMAN	tr|A0A087QVI4|A0A087QVI4_APTFO	62.434	189	69	1	521	709	1	187	2.62e-72	242
sp|Q8NAT2|TDRD5_HUMAN	tr|A0A091KBZ5|A0A091KBZ5_EGRGA	67.442	172	54	1	521	692	1	170	2.67e-72	241
sp|Q8NAT2|TDRD5_HUMAN	tr|A0A093GDY8|A0A093GDY8_DRYPU	60.209	191	70	3	521	709	1	187	1.48e-70	237
sp|Q8NAT2|TDRD5_HUMAN	tr|H1A450|H1A450_TAEGU	66.871	163	52	1	521	683	1	161	3.30e-68	231
sp|Q8NAT2|TDRD5_HUMAN	tr|A0A286XQ21|A0A286XQ21_CAVPO	83.212	137	22	1	1	137	1	136	4.89e-66	225
sp|Q8NAT2|TDRD5_HUMAN	tr|A0A286XQ21|A0A286XQ21_CAVPO	76.190	63	15	0	232	294	137	199	6.86e-23	102
sp|Q8NAT2|TDRD5_HUMAN	tr|A0A093IT83|A0A093IT83_DRYPU	55.263	152	66	1	521	672	1	150	1.24e-53	189
sp|Q8NAT2|TDRD5_HUMAN	tr|A0A226MDJ4|A0A226MDJ4_CALSU	49.515	206	100	2	1	206	1	202	2.95e-45	179
sp|Q8NAT2|TDRD5_HUMAN	tr|A0A226MDJ4|A0A226MDJ4_CALSU	31.620	389	171	8	323	705	153	452	1.27e-43	174
sp|Q8NAT2|TDRD5_HUMAN	tr|A0A226MDJ4|A0A226MDJ4_CALSU	47.500	40	21	0	939	978	628	667	0.031	44.3
sp|Q8NAT2|TDRD5_HUMAN	tr|A0A087QVI3|A0A087QVI3_APTFO	56.481	108	42	3	38	144	1	104	1.53e-25	107
sp|Q8NAT2|TDRD5_HUMAN	tr|A0A099Z8R7|A0A099Z8R7_TINGU	53.922	102	45	1	43	144	1	100	1.33e-23	101
sp|Q8NAT2|TDRD5_HUMAN	tr|A0A093GKT0|A0A093GKT0_DRYPU	52.336	107	48	2	38	144	1	104	2.21e-23	100
sp|Q8NAT2|TDRD5_HUMAN	tr|A0A091XNS7|A0A091XNS7_OPIHO	52.336	107	49	2	38	144	1	105	3.42e-23	100
sp|Q8NAT2|TDRD5_HUMAN	tr|K7FVQ2|K7FVQ2_PELSI	34.926	272	134	8	724	981	8	250	4.61e-23	105
sp|Q8NAT2|TDRD5_HUMAN	tr|A0A091HZA2|A0A091HZA2_CALAN	50.467	107	51	2	38	144	1	105	1.73e-20	92.8
sp|Q8NAT2|TDRD5_HUMAN	tr|A0A091JNF9|A0A091JNF9_EGRGA	53.271	107	48	2	38	144	1	105	6.07e-20	91.3
sp|Q8NAT2|TDRD5_HUMAN	tr|A0A139WMB0|A0A139WMB0_TRICA	23.822	382	230	13	288	658	226	557	1.91e-19	100
sp|Q8NAT2|TDRD5_HUMAN	tr|A0A139WMB0|A0A139WMB0_TRICA	30.882	136	79	5	15	138	13	145	0.16	42.0
sp|Q8NAT2|TDRD5_HUMAN	tr|A0A1U8D192|A0A1U8D192_MESAU	30.126	239	147	7	457	682	288	519	9.68e-18	94.0
sp|Q8NAT2|TDRD5_HUMAN	tr|G1NXD4|G1NXD4_MYOLU	29.148	223	140	5	457	668	288	503	2.20e-17	92.8
sp|Q8NAT2|TDRD5_HUMAN	tr|A0A026VYL7|A0A026VYL7_OOCBI	24.022	358	230	10	295	645	315	637	2.62e-17	93.6
sp|Q8NAT2|TDRD5_HUMAN	tr|A0A026VYL7|A0A026VYL7_OOCBI	34.328	134	79	6	1	133	2	127	2.32e-05	54.7
sp|Q8NAT2|TDRD5_HUMAN	tr|A0A1S3A7S9|A0A1S3A7S9_ERIEU	29.098	244	153	8	457	687	271	507	4.13e-17	92.0
sp|Q8NAT2|TDRD5_HUMAN	tr|G3IDQ5|G3IDQ5_CRIGR	30.137	219	135	6	457	664	188	399	4.73e-17	91.7
sp|Q8NAT2|TDRD5_HUMAN	tr|A0A340XG05|A0A340XG05_LIPVE	27.308	260	152	7	416	664	266	499	6.76e-17	91.3
sp|Q8NAT2|TDRD5_HUMAN	tr|A0A2U3V4T7|A0A2U3V4T7_TURTR	26.923	260	153	7	416	664	282	515	6.97e-17	91.3
sp|Q8NAT2|TDRD5_HUMAN	tr|A0A2Y9MG60|A0A2Y9MG60_DELLE	27.308	260	152	7	416	664	284	517	1.27e-16	90.5
sp|Q8NAT2|TDRD5_HUMAN	tr|I3M826|I3M826_ICTTR	30.137	219	135	6	457	664	288	499	1.35e-16	90.1
sp|Q8NAT2|TDRD5_HUMAN	tr|A0A091CML4|A0A091CML4_FUKDA	29.148	223	140	6	457	668	282	497	1.81e-16	89.7
sp|Q8NAT2|TDRD5_HUMAN	tr|G5B8L0|G5B8L0_HETGA	30.317	221	136	6	455	664	212	425	1.83e-16	89.4
sp|Q8NAT2|TDRD5_HUMAN	tr|L5K2Y1|L5K2Y1_PTEAL	29.224	219	137	6	457	664	302	513	2.39e-16	89.4
sp|Q8NAT2|TDRD5_HUMAN	tr|F1MUI1|F1MUI1_BOVIN	28.311	219	139	5	457	664	288	499	2.41e-16	89.4
sp|Q8NAT2|TDRD5_HUMAN	tr|J9P0B4|J9P0B4_CANLF	29.956	227	131	9	436	645	436	651	2.52e-16	90.5
sp|Q8NAT2|TDRD5_HUMAN	tr|J9P0B4|J9P0B4_CANLF	24.060	133	94	3	465	597	235	360	0.015	45.4
sp|Q8NAT2|TDRD5_HUMAN	tr|J9P0B4|J9P0B4_CANLF	27.481	131	80	4	475	600	969	1089	0.020	45.1
sp|Q8NAT2|TDRD5_HUMAN	tr|J9P0B4|J9P0B4_CANLF	32.143	112	68	3	526	630	1581	1691	1.4	39.3
sp|Q8NAT2|TDRD5_HUMAN	tr|J9P0B4|J9P0B4_CANLF	26.016	123	75	4	499	614	777	890	5.0	37.4
sp|Q8NAT2|TDRD5_HUMAN	tr|M3XWS8|M3XWS8_MUSPF	28.829	222	140	6	457	667	287	501	2.54e-16	89.4
sp|Q8NAT2|TDRD5_HUMAN	tr|A0A1U7TT99|A0A1U7TT99_TARSY	29.864	221	137	6	455	664	286	499	2.76e-16	89.4
sp|Q8NAT2|TDRD5_HUMAN	tr|G3SXV9|G3SXV9_LOXAF	29.778	225	140	6	455	668	285	502	2.79e-16	89.4
sp|Q8NAT2|TDRD5_HUMAN	tr|W5QIS3|W5QIS3_SHEEP	29.358	218	136	5	457	663	288	498	2.83e-16	89.4
sp|Q8NAT2|TDRD5_HUMAN	tr|A0A2K5NLP4|A0A2K5NLP4_CERAT	28.507	221	140	5	455	664	286	499	2.84e-16	89.4
sp|Q8NAT2|TDRD5_HUMAN	tr|A0A2K6N5S5|A0A2K6N5S5_RHIBE	29.018	224	141	6	455	667	286	502	3.69e-16	89.0
sp|Q8NAT2|TDRD5_HUMAN	tr|A0A2U3W7Y5|A0A2U3W7Y5_ODORO	29.680	219	136	6	457	664	289	500	4.76e-16	88.6
sp|Q8NAT2|TDRD5_HUMAN	tr|A0A1U7SEI5|A0A1U7SEI5_ALLSI	29.767	215	137	7	475	681	302	510	5.01e-16	89.0
sp|Q8NAT2|TDRD5_HUMAN	tr|G7MDL3|G7MDL3_MACMU	29.412	221	138	6	455	664	286	499	5.36e-16	88.2
sp|Q8NAT2|TDRD5_HUMAN	tr|H0V154|H0V154_CAVPO	28.251	223	142	5	457	668	287	502	5.39e-16	88.2
sp|Q8NAT2|TDRD5_HUMAN	tr|A0A0D9S5S0|A0A0D9S5S0_CHLSB	28.959	221	139	6	455	664	286	499	5.51e-16	88.2
sp|Q8NAT2|TDRD5_HUMAN	tr|A0A452G294|A0A452G294_CAPHI	29.817	218	135	5	457	663	288	498	5.52e-16	88.2
sp|Q8NAT2|TDRD5_HUMAN	tr|A0A2J8VFA8|A0A2J8VFA8_PONAB	29.412	221	138	6	455	664	286	499	5.65e-16	88.2
sp|Q8NAT2|TDRD5_HUMAN	tr|A0A2Y9F8N3|A0A2Y9F8N3_PHYMC	27.308	260	152	7	416	664	266	499	6.33e-16	88.2
sp|Q8NAT2|TDRD5_HUMAN	tr|M3WEA2|M3WEA2_FELCA	29.224	219	137	6	457	664	289	500	6.47e-16	88.2
sp|Q8NAT2|TDRD5_HUMAN	sp|Q9Y2W6|TDRKH_HUMAN	29.412	221	138	6	455	664	286	499	6.91e-16	88.2
sp|Q8NAT2|TDRD5_HUMAN	tr|A0A2K5YUS0|A0A2K5YUS0_MANLE	29.091	220	138	6	455	663	286	498	8.75e-16	87.8
sp|Q8NAT2|TDRD5_HUMAN	tr|A0A5G2RFD8|A0A5G2RFD8_PIG	28.767	219	138	5	461	668	292	503	9.02e-16	87.8
sp|Q8NAT2|TDRD5_HUMAN	tr|A0A2K5VVP0|A0A2K5VVP0_MACFA	28.507	221	140	5	455	664	286	499	9.45e-16	87.8
sp|Q8NAT2|TDRD5_HUMAN	tr|A0A2I3RKG6|A0A2I3RKG6_PANTR	28.054	221	141	5	455	664	286	499	9.86e-16	87.8
sp|Q8NAT2|TDRD5_HUMAN	tr|A0A2R9A7E1|A0A2R9A7E1_PANPA	28.054	221	141	5	455	664	286	499	9.86e-16	87.8
sp|Q8NAT2|TDRD5_HUMAN	tr|A0A2K6GTM8|A0A2K6GTM8_PROCO	29.333	225	141	6	455	668	286	503	1.03e-15	87.8
sp|Q8NAT2|TDRD5_HUMAN	tr|A0A2I3N6D0|A0A2I3N6D0_PAPAN	28.507	221	140	5	455	664	286	499	1.19e-15	87.4
sp|Q8NAT2|TDRD5_HUMAN	tr|E2RBJ9|E2RBJ9_CANLF	29.224	219	137	6	457	664	290	501	1.29e-15	87.0
sp|Q8NAT2|TDRD5_HUMAN	tr|A0A3Q2HEP2|A0A3Q2HEP2_HORSE	30.137	219	135	7	457	664	288	499	1.40e-15	87.4
sp|Q8NAT2|TDRD5_HUMAN	tr|A0A2I2ZEE1|A0A2I2ZEE1_GORGO	28.054	221	141	5	455	664	286	499	1.42e-15	87.0
sp|Q8NAT2|TDRD5_HUMAN	tr|A0A139WGM3|A0A139WGM3_TRICA	30.870	230	144	7	436	657	820	1042	1.73e-15	87.4
sp|Q8NAT2|TDRD5_HUMAN	tr|A0A139WGM3|A0A139WGM3_TRICA	30.435	92	63	1	5	96	2	92	0.050	43.9
sp|Q8NAT2|TDRD5_HUMAN	tr|G1RH47|G1RH47_NOMLE	28.054	221	141	5	455	664	286	499	1.88e-15	86.7
sp|Q8NAT2|TDRD5_HUMAN	tr|H9H0J4|H9H0J4_MELGA	30.222	225	142	7	475	691	27	244	1.90e-15	83.6
sp|Q8NAT2|TDRD5_HUMAN	tr|A0A1U8DLJ3|A0A1U8DLJ3_ALLSI	34.375	160	99	3	462	621	471	624	2.31e-15	87.4
sp|Q8NAT2|TDRD5_HUMAN	tr|A0A1U8DLJ3|A0A1U8DLJ3_ALLSI	29.008	131	86	5	464	594	241	364	3.57e-04	50.8
sp|Q8NAT2|TDRD5_HUMAN	tr|A0A1U8DLJ3|A0A1U8DLJ3_ALLSI	27.097	155	93	5	471	616	762	905	7.64e-04	49.7
sp|Q8NAT2|TDRD5_HUMAN	tr|A0A1U8DLJ3|A0A1U8DLJ3_ALLSI	24.227	194	130	6	436	623	1283	1465	0.001	48.9
sp|Q8NAT2|TDRD5_HUMAN	tr|A0A1U8DLJ3|A0A1U8DLJ3_ALLSI	35.443	79	46	2	542	618	75	150	0.018	45.4
sp|Q8NAT2|TDRD5_HUMAN	tr|A0A1U8DLJ3|A0A1U8DLJ3_ALLSI	23.077	195	125	8	476	661	1781	1959	0.33	41.2
sp|Q8NAT2|TDRD5_HUMAN	tr|A0A1U8DLJ3|A0A1U8DLJ3_ALLSI	26.154	130	69	6	475	593	977	1090	4.2	37.4
sp|Q8NAT2|TDRD5_HUMAN	tr|A0A151M5B1|A0A151M5B1_ALLMI	30.052	193	123	5	475	660	365	552	2.64e-15	86.3
sp|Q8NAT2|TDRD5_HUMAN	tr|A0A2K5CF05|A0A2K5CF05_AOTNA	26.667	240	157	6	455	682	286	518	2.84e-15	86.3
sp|Q8NAT2|TDRD5_HUMAN	tr|G1L0U6|G1L0U6_AILME	29.224	219	137	6	457	664	289	500	2.93e-15	85.9
sp|Q8NAT2|TDRD5_HUMAN	tr|A0A384CG91|A0A384CG91_URSMA	28.311	219	139	5	457	664	252	463	3.38e-15	85.9
sp|Q8NAT2|TDRD5_HUMAN	tr|A0A1U8D2T9|A0A1U8D2T9_MESAU	30.435	207	130	5	468	667	95	294	3.79e-15	83.6
sp|Q8NAT2|TDRD5_HUMAN	tr|B0KWD5|B0KWD5_CALJA	27.917	240	154	7	455	682	286	518	4.01e-15	85.5
sp|Q8NAT2|TDRD5_HUMAN	tr|G1SFB4|G1SFB4_RABIT	25.822	213	140	5	457	658	282	487	5.25e-15	85.1
sp|Q8NAT2|TDRD5_HUMAN	tr|A0A2K5D8L5|A0A2K5D8L5_AOTNA	30.645	186	111	7	467	645	478	652	9.07e-15	85.5
sp|Q8NAT2|TDRD5_HUMAN	tr|A0A2K5D8L5|A0A2K5D8L5_AOTNA	26.154	130	89	3	465	594	235	357	0.43	40.8
sp|Q8NAT2|TDRD5_HUMAN	tr|M3YQP1|M3YQP1_MUSPF	31.609	174	107	6	476	645	482	647	1.05e-14	85.5
sp|Q8NAT2|TDRD5_HUMAN	tr|M3YQP1|M3YQP1_MUSPF	28.682	129	81	4	475	600	963	1083	0.026	44.7
sp|Q8NAT2|TDRD5_HUMAN	tr|M3YQP1|M3YQP1_MUSPF	24.571	175	119	5	441	611	1257	1422	0.17	42.0
sp|Q8NAT2|TDRD5_HUMAN	tr|M3YQP1|M3YQP1_MUSPF	23.718	156	109	5	443	597	214	360	0.45	40.8
sp|Q8NAT2|TDRD5_HUMAN	tr|M3YQP1|M3YQP1_MUSPF	27.350	117	75	4	499	611	771	881	8.3	36.6
sp|Q8NAT2|TDRD5_HUMAN	tr|M3YQP1|M3YQP1_MUSPF	24.277	173	114	6	479	644	1531	1693	8.8	36.6
sp|Q8NAT2|TDRD5_HUMAN	tr|A0A1S3F2B5|A0A1S3F2B5_DIPOR	29.224	219	137	7	457	664	288	499	1.24e-14	84.0
sp|Q8NAT2|TDRD5_HUMAN	tr|A0A2K5TPB3|A0A2K5TPB3_MACFA	28.279	244	144	11	436	661	436	666	1.46e-14	84.7
sp|Q8NAT2|TDRD5_HUMAN	tr|A0A2K5TPB3|A0A2K5TPB3_MACFA	27.083	192	112	8	475	657	969	1141	0.007	46.6
sp|Q8NAT2|TDRD5_HUMAN	tr|A0A2K5TPB3|A0A2K5TPB3_MACFA	25.385	130	90	3	465	594	235	357	1.4	39.3
sp|Q8NAT2|TDRD5_HUMAN	tr|A0A2K5TPB3|A0A2K5TPB3_MACFA	23.810	189	126	6	429	611	1254	1430	2.8	38.1
sp|Q8NAT2|TDRD5_HUMAN	tr|A0A2K5TPB3|A0A2K5TPB3_MACFA	30.328	122	74	5	494	607	1748	1866	3.3	37.7
sp|Q8NAT2|TDRD5_HUMAN	tr|A0A1D5QL21|A0A1D5QL21_MACMU	26.360	239	155	8	436	661	436	666	1.82e-14	84.7
sp|Q8NAT2|TDRD5_HUMAN	tr|A0A1D5QL21|A0A1D5QL21_MACMU	27.083	192	112	8	475	657	969	1141	0.007	46.6
sp|Q8NAT2|TDRD5_HUMAN	tr|A0A1D5QL21|A0A1D5QL21_MACMU	25.385	130	90	3	465	594	235	357	1.3	39.3
sp|Q8NAT2|TDRD5_HUMAN	tr|A0A1D5QL21|A0A1D5QL21_MACMU	23.810	189	126	6	429	611	1254	1430	3.0	38.1
sp|Q8NAT2|TDRD5_HUMAN	tr|A0A1D5QL21|A0A1D5QL21_MACMU	30.328	122	74	5	494	607	1748	1866	3.5	37.7
sp|Q8NAT2|TDRD5_HUMAN	tr|A0A2I2UDK7|A0A2I2UDK7_FELCA	31.868	182	109	6	480	653	804	978	2.09e-14	84.3
sp|Q8NAT2|TDRD5_HUMAN	tr|A0A2I2UDK7|A0A2I2UDK7_FELCA	25.000	160	109	3	483	636	356	510	4.10e-09	67.0
sp|Q8NAT2|TDRD5_HUMAN	tr|A0A2I2UDK7|A0A2I2UDK7_FELCA	32.308	130	88	0	529	658	626	755	1.65e-08	65.1
sp|Q8NAT2|TDRD5_HUMAN	tr|A0A2I2UDK7|A0A2I2UDK7_FELCA	25.397	189	127	3	529	708	1075	1258	4.59e-04	50.4
sp|Q8NAT2|TDRD5_HUMAN	tr|G3NTP9|G3NTP9_GASAC	29.189	185	122	5	475	658	245	421	2.60e-14	83.6
sp|Q8NAT2|TDRD5_HUMAN	tr|G3NTP9|G3NTP9_GASAC	27.811	169	110	5	462	629	455	612	1.23e-07	62.0
sp|Q8NAT2|TDRD5_HUMAN	tr|G3NTP9|G3NTP9_GASAC	30.769	117	79	2	477	593	688	802	1.80e-04	51.6
sp|Q8NAT2|TDRD5_HUMAN	tr|G3NTP9|G3NTP9_GASAC	25.828	151	104	4	482	630	25	169	0.005	47.0
sp|Q8NAT2|TDRD5_HUMAN	tr|H0XN82|H0XN82_OTOGA	28.148	270	162	12	467	721	478	730	2.74e-14	84.0
sp|Q8NAT2|TDRD5_HUMAN	tr|H0XN82|H0XN82_OTOGA	26.490	151	99	5	465	611	1288	1430	0.061	43.5
sp|Q8NAT2|TDRD5_HUMAN	tr|H0XN82|H0XN82_OTOGA	22.273	220	157	5	465	677	235	447	0.19	42.0
sp|Q8NAT2|TDRD5_HUMAN	tr|H0XN82|H0XN82_OTOGA	24.713	174	105	6	475	638	971	1128	3.2	38.1
sp|Q8NAT2|TDRD5_HUMAN	tr|H2U1B9|H2U1B9_TAKRU	28.440	218	141	5	465	676	368	576	2.94e-14	83.6
sp|Q8NAT2|TDRD5_HUMAN	tr|H2U1B9|H2U1B9_TAKRU	30.769	143	88	5	466	607	596	728	1.12e-08	65.5
sp|Q8NAT2|TDRD5_HUMAN	tr|H2U1B9|H2U1B9_TAKRU	28.659	164	111	4	477	637	858	1018	2.50e-05	54.7
sp|Q8NAT2|TDRD5_HUMAN	tr|H2U1B9|H2U1B9_TAKRU	25.767	163	113	5	473	633	152	308	3.15e-04	50.8
sp|Q8NAT2|TDRD5_HUMAN	tr|A0A2U3ZKU6|A0A2U3ZKU6_ODORO	32.203	177	102	7	476	645	486	651	4.22e-14	83.6
sp|Q8NAT2|TDRD5_HUMAN	tr|A0A2U3ZKU6|A0A2U3ZKU6_ODORO	27.481	131	80	4	475	600	968	1088	0.074	43.1
sp|Q8NAT2|TDRD5_HUMAN	tr|A0A2U3ZKU6|A0A2U3ZKU6_ODORO	24.503	151	102	5	465	611	1293	1435	0.14	42.4
sp|Q8NAT2|TDRD5_HUMAN	tr|A0A2U3ZKU6|A0A2U3ZKU6_ODORO	23.846	130	92	3	465	594	235	357	2.1	38.5
sp|Q8NAT2|TDRD5_HUMAN	tr|A0A2U3ZKU6|A0A2U3ZKU6_ODORO	28.205	117	74	4	499	611	777	887	5.5	37.4
sp|Q8NAT2|TDRD5_HUMAN	tr|L5K048|L5K048_PTEAL	28.774	212	141	5	473	683	554	756	4.31e-14	83.2
sp|Q8NAT2|TDRD5_HUMAN	tr|L5K048|L5K048_PTEAL	26.776	183	118	5	483	659	114	286	1.62e-08	64.7
sp|Q8NAT2|TDRD5_HUMAN	tr|L5K048|L5K048_PTEAL	31.538	130	89	0	529	658	383	512	3.92e-08	63.5
sp|Q8NAT2|TDRD5_HUMAN	tr|L5K048|L5K048_PTEAL	36.923	65	40	1	529	593	831	894	2.01e-04	51.6
sp|Q8NAT2|TDRD5_HUMAN	tr|A0A096NQ91|A0A096NQ91_PAPAN	28.947	228	133	10	436	645	436	652	4.47e-14	83.2
sp|Q8NAT2|TDRD5_HUMAN	tr|A0A096NQ91|A0A096NQ91_PAPAN	26.563	192	113	8	475	657	969	1141	0.009	46.2
sp|Q8NAT2|TDRD5_HUMAN	tr|A0A096NQ91|A0A096NQ91_PAPAN	29.577	142	89	5	494	627	1748	1886	1.1	39.7
sp|Q8NAT2|TDRD5_HUMAN	tr|A0A096NQ91|A0A096NQ91_PAPAN	25.385	130	90	3	465	594	235	357	1.2	39.3
sp|Q8NAT2|TDRD5_HUMAN	tr|A0A096NQ91|A0A096NQ91_PAPAN	23.810	189	126	6	429	611	1254	1430	2.1	38.5
sp|Q8NAT2|TDRD5_HUMAN	tr|G3T7S4|G3T7S4_LOXAF	30.570	193	126	4	467	658	460	645	4.68e-14	82.8
sp|Q8NAT2|TDRD5_HUMAN	tr|G3T7S4|G3T7S4_LOXAF	34.043	141	91	2	529	668	295	434	9.60e-09	65.5
sp|Q8NAT2|TDRD5_HUMAN	tr|G3T7S4|G3T7S4_LOXAF	25.424	236	128	8	483	716	26	215	6.09e-08	63.2
sp|Q8NAT2|TDRD5_HUMAN	tr|G3T7S4|G3T7S4_LOXAF	33.333	72	47	1	522	593	737	807	0.002	48.5
sp|Q8NAT2|TDRD5_HUMAN	tr|A0A2K5XPX0|A0A2K5XPX0_MANLE	28.947	228	133	10	436	645	436	652	5.21e-14	83.2
sp|Q8NAT2|TDRD5_HUMAN	tr|A0A2K5XPX0|A0A2K5XPX0_MANLE	26.563	192	113	8	475	657	969	1141	0.010	46.2
sp|Q8NAT2|TDRD5_HUMAN	tr|A0A2K5XPX0|A0A2K5XPX0_MANLE	25.385	130	90	3	465	594	235	357	1.3	39.3
sp|Q8NAT2|TDRD5_HUMAN	tr|A0A2K5XPX0|A0A2K5XPX0_MANLE	23.810	189	126	6	429	611	1254	1430	2.3	38.5
sp|Q8NAT2|TDRD5_HUMAN	tr|A0A2K5XPX0|A0A2K5XPX0_MANLE	30.328	122	74	5	494	607	1748	1866	3.3	37.7
sp|Q8NAT2|TDRD5_HUMAN	tr|A0A0D9S9T0|A0A0D9S9T0_CHLSB	27.660	188	126	5	476	661	487	666	5.44e-14	83.2
sp|Q8NAT2|TDRD5_HUMAN	tr|A0A0D9S9T0|A0A0D9S9T0_CHLSB	26.563	192	113	8	475	657	969	1141	0.006	47.0
sp|Q8NAT2|TDRD5_HUMAN	tr|A0A0D9S9T0|A0A0D9S9T0_CHLSB	25.385	130	90	3	465	594	235	357	1.4	39.3
sp|Q8NAT2|TDRD5_HUMAN	tr|A0A0D9S9T0|A0A0D9S9T0_CHLSB	28.873	142	90	5	494	627	1748	1886	2.1	38.5
sp|Q8NAT2|TDRD5_HUMAN	tr|A0A0D9S9T0|A0A0D9S9T0_CHLSB	25.000	188	125	7	429	611	1254	1430	3.1	38.1
sp|Q8NAT2|TDRD5_HUMAN	tr|A0A2K6T1T7|A0A2K6T1T7_SAIBB	29.381	194	127	4	467	658	710	895	5.84e-14	82.8
sp|Q8NAT2|TDRD5_HUMAN	tr|A0A2K6T1T7|A0A2K6T1T7_SAIBB	34.559	136	77	4	529	658	545	674	9.02e-08	62.4
sp|Q8NAT2|TDRD5_HUMAN	tr|A0A2K6T1T7|A0A2K6T1T7_SAIBB	25.000	196	130	6	469	658	263	447	7.09e-07	59.7
sp|Q8NAT2|TDRD5_HUMAN	tr|A0A2K6T1T7|A0A2K6T1T7_SAIBB	24.339	189	129	3	529	708	994	1177	0.003	47.8
sp|Q8NAT2|TDRD5_HUMAN	tr|A0A5F9CRF8|A0A5F9CRF8_RABIT	30.337	178	114	5	467	642	687	856	6.14e-14	82.8
sp|Q8NAT2|TDRD5_HUMAN	tr|A0A5F9CRF8|A0A5F9CRF8_RABIT	31.783	129	88	0	529	657	522	650	1.79e-07	61.6
sp|Q8NAT2|TDRD5_HUMAN	tr|A0A5F9CRF8|A0A5F9CRF8_RABIT	27.632	152	98	4	483	628	252	397	1.52e-06	58.5
sp|Q8NAT2|TDRD5_HUMAN	tr|A0A5F9CRF8|A0A5F9CRF8_RABIT	31.304	115	72	4	480	593	926	1034	4.11e-04	50.4
sp|Q8NAT2|TDRD5_HUMAN	tr|H0XKE4|H0XKE4_OTOGA	28.636	220	136	6	464	672	280	489	6.31e-14	81.6
sp|Q8NAT2|TDRD5_HUMAN	tr|A0A4X2L8L1|A0A4X2L8L1_VOMUR	27.876	226	146	7	450	664	293	512	6.42e-14	82.0
sp|Q8NAT2|TDRD5_HUMAN	tr|A0A3Q0EDY3|A0A3Q0EDY3_TARSY	28.182	220	140	7	436	645	441	652	7.83e-14	82.4
sp|Q8NAT2|TDRD5_HUMAN	tr|A0A3Q0EDY3|A0A3Q0EDY3_TARSY	23.494	166	114	5	465	629	235	388	0.28	41.6
sp|Q8NAT2|TDRD5_HUMAN	tr|A0A3Q0EDY3|A0A3Q0EDY3_TARSY	27.152	151	94	6	471	617	754	892	1.2	39.3
sp|Q8NAT2|TDRD5_HUMAN	tr|A0A3Q0EDY3|A0A3Q0EDY3_TARSY	24.060	133	82	4	475	600	968	1088	1.4	38.9
sp|Q8NAT2|TDRD5_HUMAN	tr|A0A384CVJ2|A0A384CVJ2_URSMA	28.877	187	117	6	476	657	486	661	8.12e-14	82.4
sp|Q8NAT2|TDRD5_HUMAN	tr|A0A384CVJ2|A0A384CVJ2_URSMA	31.092	119	69	5	497	611	778	887	0.005	47.4
sp|Q8NAT2|TDRD5_HUMAN	tr|A0A384CVJ2|A0A384CVJ2_URSMA	27.907	129	82	4	475	600	968	1088	0.050	43.9
sp|Q8NAT2|TDRD5_HUMAN	tr|A0A384CVJ2|A0A384CVJ2_URSMA	24.503	151	102	5	465	611	1312	1454	0.34	41.2
sp|Q8NAT2|TDRD5_HUMAN	tr|A0A384CVJ2|A0A384CVJ2_URSMA	23.718	156	109	5	443	597	214	360	0.91	39.7
sp|Q8NAT2|TDRD5_HUMAN	tr|A0A384CVJ2|A0A384CVJ2_URSMA	28.319	113	75	2	526	632	1602	1714	3.8	37.7
sp|Q8NAT2|TDRD5_HUMAN	tr|A0A1S3NAR4|A0A1S3NAR4_SALSA	28.342	187	125	5	473	658	434	612	8.23e-14	82.4
sp|Q8NAT2|TDRD5_HUMAN	tr|A0A1S3NAR4|A0A1S3NAR4_SALSA	27.586	145	96	2	472	615	659	795	6.43e-11	72.8
sp|Q8NAT2|TDRD5_HUMAN	tr|A0A1S3NAR4|A0A1S3NAR4_SALSA	25.824	182	116	4	473	653	195	358	7.65e-09	66.2
sp|Q8NAT2|TDRD5_HUMAN	tr|A0A1S3NAR4|A0A1S3NAR4_SALSA	27.500	160	106	4	477	635	936	1086	3.30e-06	57.4
sp|Q8NAT2|TDRD5_HUMAN	tr|A0A2K5KTA5|A0A2K5KTA5_CERAT	28.070	228	135	9	436	645	485	701	8.56e-14	82.4
sp|Q8NAT2|TDRD5_HUMAN	tr|A0A2K5KTA5|A0A2K5KTA5_CERAT	27.083	192	112	8	475	657	1018	1190	0.006	47.0
sp|Q8NAT2|TDRD5_HUMAN	tr|A0A2K5KTA5|A0A2K5KTA5_CERAT	29.577	142	89	5	494	627	1797	1935	0.99	39.7
sp|Q8NAT2|TDRD5_HUMAN	tr|A0A2K5KTA5|A0A2K5KTA5_CERAT	25.385	130	90	3	465	594	284	406	1.2	39.3
sp|Q8NAT2|TDRD5_HUMAN	tr|A0A2K5KTA5|A0A2K5KTA5_CERAT	23.810	189	126	6	429	611	1303	1479	2.2	38.5
sp|Q8NAT2|TDRD5_HUMAN	tr|M3XSB9|M3XSB9_MUSPF	30.159	189	117	6	473	653	718	899	1.05e-13	82.0
sp|Q8NAT2|TDRD5_HUMAN	tr|M3XSB9|M3XSB9_MUSPF	33.077	130	87	0	529	658	546	675	2.17e-09	67.8
sp|Q8NAT2|TDRD5_HUMAN	tr|M3XSB9|M3XSB9_MUSPF	24.375	160	109	3	483	636	277	430	3.30e-07	60.8
sp|Q8NAT2|TDRD5_HUMAN	tr|M3XSB9|M3XSB9_MUSPF	26.316	190	124	5	529	708	996	1179	5.60e-04	50.1
sp|Q8NAT2|TDRD5_HUMAN	sp|Q80VL1|TDRKH_MOUSE	29.680	219	136	6	457	664	288	499	1.08e-13	80.9
sp|Q8NAT2|TDRD5_HUMAN	tr|A0A060Y8M3|A0A060Y8M3_ONCMY	27.511	229	151	5	451	668	446	670	1.19e-13	81.6
sp|Q8NAT2|TDRD5_HUMAN	tr|A0A2I3H5N2|A0A2I3H5N2_NOMLE	31.073	177	104	7	476	645	487	652	1.23e-13	81.6
sp|Q8NAT2|TDRD5_HUMAN	tr|A0A2I3H5N2|A0A2I3H5N2_NOMLE	28.682	129	81	4	475	600	969	1089	0.031	44.7
sp|Q8NAT2|TDRD5_HUMAN	tr|A0A2I3H5N2|A0A2I3H5N2_NOMLE	28.873	142	90	5	494	627	1421	1559	1.3	39.3
sp|Q8NAT2|TDRD5_HUMAN	tr|A0A2I3H5N2|A0A2I3H5N2_NOMLE	25.385	130	90	3	465	594	235	357	1.4	39.3
sp|Q8NAT2|TDRD5_HUMAN	sp|Q9BXT4|TDRD1_HUMAN	29.940	167	108	3	467	631	710	869	1.59e-13	81.3
sp|Q8NAT2|TDRD5_HUMAN	sp|Q9BXT4|TDRD1_HUMAN	30.851	188	111	7	477	658	500	674	7.80e-09	65.9
sp|Q8NAT2|TDRD5_HUMAN	sp|Q9BXT4|TDRD1_HUMAN	27.108	166	107	6	469	628	263	420	9.89e-09	65.9
sp|Q8NAT2|TDRD5_HUMAN	sp|Q9BXT4|TDRD1_HUMAN	33.846	65	42	1	529	593	994	1057	0.003	47.8
sp|Q8NAT2|TDRD5_HUMAN	tr|H2Q2L7|H2Q2L7_PANTR	29.940	167	108	3	467	631	710	869	1.60e-13	81.3
sp|Q8NAT2|TDRD5_HUMAN	tr|H2Q2L7|H2Q2L7_PANTR	30.851	188	111	7	477	658	500	674	8.66e-09	65.9
sp|Q8NAT2|TDRD5_HUMAN	tr|H2Q2L7|H2Q2L7_PANTR	24.490	196	131	5	469	658	263	447	4.61e-08	63.5
sp|Q8NAT2|TDRD5_HUMAN	tr|H2Q2L7|H2Q2L7_PANTR	33.846	65	42	1	529	593	994	1057	0.003	47.8
sp|Q8NAT2|TDRD5_HUMAN	tr|A0A2R9C7D2|A0A2R9C7D2_PANPA	29.940	167	108	3	467	631	710	869	1.64e-13	81.3
sp|Q8NAT2|TDRD5_HUMAN	tr|A0A2R9C7D2|A0A2R9C7D2_PANPA	30.851	188	111	7	477	658	500	674	7.37e-09	66.2
sp|Q8NAT2|TDRD5_HUMAN	tr|A0A2R9C7D2|A0A2R9C7D2_PANPA	24.490	196	131	5	469	658	263	447	4.81e-08	63.5
sp|Q8NAT2|TDRD5_HUMAN	tr|A0A2R9C7D2|A0A2R9C7D2_PANPA	33.846	65	42	1	529	593	994	1057	0.003	47.8
sp|Q8NAT2|TDRD5_HUMAN	tr|I3N3T4|I3N3T4_ICTTR	31.073	177	104	7	476	645	487	652	1.84e-13	81.3
sp|Q8NAT2|TDRD5_HUMAN	tr|I3N3T4|I3N3T4_ICTTR	27.820	133	77	4	475	600	971	1091	2.26e-04	51.6
sp|Q8NAT2|TDRD5_HUMAN	tr|I3N3T4|I3N3T4_ICTTR	24.812	133	93	3	465	597	235	360	0.046	43.9
sp|Q8NAT2|TDRD5_HUMAN	tr|I3N3T4|I3N3T4_ICTTR	25.333	150	102	3	465	611	1293	1435	0.21	42.0
sp|Q8NAT2|TDRD5_HUMAN	tr|I3N3T4|I3N3T4_ICTTR	25.191	131	85	4	471	599	756	875	3.0	38.1
sp|Q8NAT2|TDRD5_HUMAN	tr|G3S575|G3S575_GORGO	31.073	177	104	7	476	645	487	652	1.84e-13	81.3
sp|Q8NAT2|TDRD5_HUMAN	tr|G3S575|G3S575_GORGO	28.682	129	81	4	475	600	969	1089	0.020	45.1
sp|Q8NAT2|TDRD5_HUMAN	tr|G3S575|G3S575_GORGO	25.828	151	99	5	465	611	1289	1430	0.63	40.0
sp|Q8NAT2|TDRD5_HUMAN	tr|G3S575|G3S575_GORGO	25.385	130	90	3	465	594	235	357	1.2	39.3
sp|Q8NAT2|TDRD5_HUMAN	tr|G3S575|G3S575_GORGO	28.873	142	90	5	494	627	1747	1885	2.0	38.5
sp|Q8NAT2|TDRD5_HUMAN	tr|G3QNQ8|G3QNQ8_GORGO	29.940	167	108	3	467	631	710	869	1.91e-13	80.9
sp|Q8NAT2|TDRD5_HUMAN	tr|G3QNQ8|G3QNQ8_GORGO	33.793	145	84	4	529	667	545	683	8.66e-09	65.9
sp|Q8NAT2|TDRD5_HUMAN	tr|G3QNQ8|G3QNQ8_GORGO	26.506	166	108	5	469	628	263	420	2.54e-08	64.3
sp|Q8NAT2|TDRD5_HUMAN	tr|G3QNQ8|G3QNQ8_GORGO	33.846	65	42	1	529	593	994	1057	0.005	47.0
sp|Q8NAT2|TDRD5_HUMAN	tr|A0A2J8NLH4|A0A2J8NLH4_PANTR	31.073	177	104	7	476	645	487	652	1.92e-13	81.3
sp|Q8NAT2|TDRD5_HUMAN	tr|A0A2J8NLH4|A0A2J8NLH4_PANTR	28.682	129	81	4	475	600	969	1089	0.043	43.9
sp|Q8NAT2|TDRD5_HUMAN	tr|A0A2J8NLH4|A0A2J8NLH4_PANTR	25.385	130	90	3	465	594	235	357	1.3	39.3
sp|Q8NAT2|TDRD5_HUMAN	tr|A0A2J8NLH4|A0A2J8NLH4_PANTR	28.169	142	91	5	494	627	1747	1885	1.9	38.5
sp|Q8NAT2|TDRD5_HUMAN	tr|A0A2J8NLH4|A0A2J8NLH4_PANTR	25.166	151	100	5	465	611	1289	1430	2.2	38.5
sp|Q8NAT2|TDRD5_HUMAN	tr|A0A2R9AQS7|A0A2R9AQS7_PANPA	31.073	177	104	7	476	645	487	652	1.99e-13	81.3
sp|Q8NAT2|TDRD5_HUMAN	tr|A0A2R9AQS7|A0A2R9AQS7_PANPA	25.333	225	139	8	475	688	969	1175	0.034	44.3
sp|Q8NAT2|TDRD5_HUMAN	tr|A0A2R9AQS7|A0A2R9AQS7_PANPA	25.385	130	90	3	465	594	235	357	1.1	39.3
sp|Q8NAT2|TDRD5_HUMAN	tr|A0A2R9AQS7|A0A2R9AQS7_PANPA	28.169	142	91	5	494	627	1747	1885	1.9	38.5
sp|Q8NAT2|TDRD5_HUMAN	tr|A0A2R9AQS7|A0A2R9AQS7_PANPA	25.166	151	100	5	465	611	1289	1430	2.1	38.5
sp|Q8NAT2|TDRD5_HUMAN	sp|B5MCY1|TDR15_HUMAN	31.073	177	104	7	476	645	487	652	2.00e-13	81.3
sp|Q8NAT2|TDRD5_HUMAN	sp|B5MCY1|TDR15_HUMAN	28.682	129	81	4	475	600	969	1089	0.024	45.1
sp|Q8NAT2|TDRD5_HUMAN	sp|B5MCY1|TDR15_HUMAN	28.873	142	90	5	494	627	1747	1885	0.44	40.8
sp|Q8NAT2|TDRD5_HUMAN	sp|B5MCY1|TDR15_HUMAN	25.828	151	99	5	465	611	1289	1430	0.84	39.7
sp|Q8NAT2|TDRD5_HUMAN	sp|B5MCY1|TDR15_HUMAN	25.385	130	90	3	465	594	235	357	1.3	39.3
sp|Q8NAT2|TDRD5_HUMAN	tr|A0A2K6GPC0|A0A2K6GPC0_PROCO	28.934	197	127	5	467	657	710	899	2.13e-13	80.9
sp|Q8NAT2|TDRD5_HUMAN	tr|A0A2K6GPC0|A0A2K6GPC0_PROCO	32.857	140	92	2	529	667	545	683	2.15e-09	67.8
sp|Q8NAT2|TDRD5_HUMAN	tr|A0A2K6GPC0|A0A2K6GPC0_PROCO	24.014	279	174	9	408	658	179	447	2.33e-07	61.2
sp|Q8NAT2|TDRD5_HUMAN	tr|A0A2K6GPC0|A0A2K6GPC0_PROCO	24.868	189	128	3	529	708	994	1177	2.46e-04	51.2
sp|Q8NAT2|TDRD5_HUMAN	tr|A0A1L8FDA5|A0A1L8FDA5_XENLA	23.746	299	192	10	390	663	209	496	2.15e-13	80.5
sp|Q8NAT2|TDRD5_HUMAN	tr|F7EFT4|F7EFT4_CALJA	28.571	189	127	2	467	654	709	890	2.22e-13	80.9
sp|Q8NAT2|TDRD5_HUMAN	tr|F7EFT4|F7EFT4_CALJA	34.559	136	77	4	529	658	544	673	1.32e-07	62.0
sp|Q8NAT2|TDRD5_HUMAN	tr|F7EFT4|F7EFT4_CALJA	26.506	166	108	5	469	628	262	419	2.18e-07	61.2
sp|Q8NAT2|TDRD5_HUMAN	tr|F7EFT4|F7EFT4_CALJA	26.667	150	101	5	467	614	935	1077	0.001	48.9
sp|Q8NAT2|TDRD5_HUMAN	tr|F6PPZ2|F6PPZ2_HORSE	29.545	176	116	3	467	641	747	915	2.23e-13	80.9
sp|Q8NAT2|TDRD5_HUMAN	tr|F6PPZ2|F6PPZ2_HORSE	25.296	253	157	8	395	626	214	455	8.05e-11	72.4
sp|Q8NAT2|TDRD5_HUMAN	tr|F6PPZ2|F6PPZ2_HORSE	35.878	131	82	2	529	658	582	711	1.57e-09	68.2
sp|Q8NAT2|TDRD5_HUMAN	tr|F6PPZ2|F6PPZ2_HORSE	36.923	65	40	1	529	593	1035	1098	3.01e-04	51.2
sp|Q8NAT2|TDRD5_HUMAN	tr|A0A5F4W0Y8|A0A5F4W0Y8_CALJA	30.508	177	105	7	476	645	487	652	2.24e-13	80.9
sp|Q8NAT2|TDRD5_HUMAN	tr|A0A5F4W0Y8|A0A5F4W0Y8_CALJA	27.068	133	78	4	475	600	969	1089	0.053	43.9
sp|Q8NAT2|TDRD5_HUMAN	tr|A0A5F4W0Y8|A0A5F4W0Y8_CALJA	27.820	133	76	6	483	607	1746	1866	0.38	40.8
sp|Q8NAT2|TDRD5_HUMAN	tr|A0A5F4W0Y8|A0A5F4W0Y8_CALJA	25.316	158	102	5	446	594	207	357	1.2	39.3
sp|Q8NAT2|TDRD5_HUMAN	tr|A0A5F4W0Y8|A0A5F4W0Y8_CALJA	29.412	85	58	1	529	611	1346	1430	1.9	38.5
sp|Q8NAT2|TDRD5_HUMAN	tr|A0A5F4W0Y8|A0A5F4W0Y8_CALJA	22.433	263	171	9	349	607	650	883	7.8	36.6
sp|Q8NAT2|TDRD5_HUMAN	tr|H2NBN7|H2NBN7_PONAB	29.940	167	108	3	467	631	665	824	2.38e-13	80.9
sp|Q8NAT2|TDRD5_HUMAN	tr|H2NBN7|H2NBN7_PONAB	26.506	166	108	5	469	628	263	420	5.99e-09	66.2
sp|Q8NAT2|TDRD5_HUMAN	tr|H2NBN7|H2NBN7_PONAB	36.620	71	35	2	529	594	545	610	0.003	47.8
sp|Q8NAT2|TDRD5_HUMAN	tr|H2NBN7|H2NBN7_PONAB	33.846	65	42	1	529	593	949	1012	0.003	47.8
sp|Q8NAT2|TDRD5_HUMAN	tr|G1M356|G1M356_AILME	31.395	172	110	5	476	645	423	588	2.63e-13	80.9
sp|Q8NAT2|TDRD5_HUMAN	tr|G1M356|G1M356_AILME	30.769	117	68	5	499	611	706	813	0.026	44.7
sp|Q8NAT2|TDRD5_HUMAN	tr|G1M356|G1M356_AILME	27.907	129	82	4	475	600	894	1014	0.22	41.6
sp|Q8NAT2|TDRD5_HUMAN	tr|G1M356|G1M356_AILME	25.000	156	107	6	443	597	151	297	2.6	38.1
sp|Q8NAT2|TDRD5_HUMAN	tr|G1M356|G1M356_AILME	23.841	151	103	5	465	611	1177	1319	6.1	37.0
sp|Q8NAT2|TDRD5_HUMAN	tr|A0A2I3N320|A0A2I3N320_PAPAN	27.500	200	130	3	450	641	687	879	2.71e-13	80.5
sp|Q8NAT2|TDRD5_HUMAN	tr|A0A2I3N320|A0A2I3N320_PAPAN	34.559	136	77	4	529	658	546	675	1.02e-08	65.5
sp|Q8NAT2|TDRD5_HUMAN	tr|A0A2I3N320|A0A2I3N320_PAPAN	27.108	166	107	6	469	628	264	421	1.74e-08	64.7
sp|Q8NAT2|TDRD5_HUMAN	tr|A0A2I3N320|A0A2I3N320_PAPAN	25.397	189	127	3	529	708	995	1178	7.46e-05	53.1
sp|Q8NAT2|TDRD5_HUMAN	tr|A0A2K5YL20|A0A2K5YL20_MANLE	27.500	200	130	3	450	641	687	879	2.78e-13	80.5
sp|Q8NAT2|TDRD5_HUMAN	tr|A0A2K5YL20|A0A2K5YL20_MANLE	35.294	136	76	4	529	658	546	675	7.06e-09	66.2
sp|Q8NAT2|TDRD5_HUMAN	tr|A0A2K5YL20|A0A2K5YL20_MANLE	25.904	166	109	5	469	628	264	421	2.87e-08	64.3
sp|Q8NAT2|TDRD5_HUMAN	tr|A0A2K5YL20|A0A2K5YL20_MANLE	24.868	189	128	3	529	708	995	1178	2.87e-04	51.2
sp|Q8NAT2|TDRD5_HUMAN	tr|A0A2K5VGT0|A0A2K5VGT0_MACFA	27.500	200	130	3	450	641	687	879	2.80e-13	80.5
sp|Q8NAT2|TDRD5_HUMAN	tr|A0A2K5VGT0|A0A2K5VGT0_MACFA	35.294	136	76	4	529	658	546	675	7.49e-09	66.2
sp|Q8NAT2|TDRD5_HUMAN	tr|A0A2K5VGT0|A0A2K5VGT0_MACFA	26.506	166	108	5	469	628	264	421	1.32e-08	65.1
sp|Q8NAT2|TDRD5_HUMAN	tr|A0A2K5VGT0|A0A2K5VGT0_MACFA	24.868	189	128	3	529	708	995	1178	3.02e-04	50.8
sp|Q8NAT2|TDRD5_HUMAN	tr|A0A2K5MJ49|A0A2K5MJ49_CERAT	27.500	200	130	3	450	641	687	879	3.00e-13	80.5
sp|Q8NAT2|TDRD5_HUMAN	tr|A0A2K5MJ49|A0A2K5MJ49_CERAT	35.294	136	76	4	529	658	546	675	7.06e-09	66.2
sp|Q8NAT2|TDRD5_HUMAN	tr|A0A2K5MJ49|A0A2K5MJ49_CERAT	27.108	166	107	6	469	628	264	421	1.58e-08	65.1
sp|Q8NAT2|TDRD5_HUMAN	tr|A0A2K5MJ49|A0A2K5MJ49_CERAT	24.868	189	128	3	529	708	995	1178	2.82e-04	51.2
sp|Q8NAT2|TDRD5_HUMAN	tr|F6YHU8|F6YHU8_MACMU	27.500	200	130	3	450	641	687	879	3.05e-13	80.5
sp|Q8NAT2|TDRD5_HUMAN	tr|F6YHU8|F6YHU8_MACMU	35.294	136	76	4	529	658	546	675	8.09e-09	65.9
sp|Q8NAT2|TDRD5_HUMAN	tr|F6YHU8|F6YHU8_MACMU	27.108	166	107	6	469	628	264	421	1.42e-08	65.1
sp|Q8NAT2|TDRD5_HUMAN	tr|F6YHU8|F6YHU8_MACMU	24.868	189	128	3	529	708	995	1178	3.29e-04	50.8
sp|Q8NAT2|TDRD5_HUMAN	tr|A0A5F9CHU0|A0A5F9CHU0_RABIT	31.073	177	104	7	476	645	495	660	3.13e-13	80.5
sp|Q8NAT2|TDRD5_HUMAN	tr|A0A5F9CHU0|A0A5F9CHU0_RABIT	27.429	175	114	6	441	611	1281	1446	0.017	45.4
sp|Q8NAT2|TDRD5_HUMAN	tr|A0A5F9CHU0|A0A5F9CHU0_RABIT	26.923	130	88	4	465	594	244	366	0.076	43.1
sp|Q8NAT2|TDRD5_HUMAN	tr|A0A5F9CHU0|A0A5F9CHU0_RABIT	25.843	178	98	8	475	638	982	1139	1.4	39.3
sp|Q8NAT2|TDRD5_HUMAN	tr|A0A5F9CHU0|A0A5F9CHU0_RABIT	26.950	141	87	5	479	614	772	901	1.7	38.9
sp|Q8NAT2|TDRD5_HUMAN	tr|A0A5F9CHU0|A0A5F9CHU0_RABIT	22.222	117	83	2	479	595	1555	1663	7.1	37.0
sp|Q8NAT2|TDRD5_HUMAN	tr|A0A2R9CDZ4|A0A2R9CDZ4_PANPA	23.429	700	376	24	9	645	5	607	3.26e-13	80.1
sp|Q8NAT2|TDRD5_HUMAN	tr|A0A2R9CDZ4|A0A2R9CDZ4_PANPA	25.806	186	119	8	473	651	893	1066	5.36e-04	50.1
sp|Q8NAT2|TDRD5_HUMAN	tr|A0A2R9CDZ4|A0A2R9CDZ4_PANPA	29.323	133	74	7	518	636	672	798	6.9	36.6
sp|Q8NAT2|TDRD5_HUMAN	tr|A0A2K6KJY8|A0A2K6KJY8_RHIBE	28.409	176	118	2	467	641	711	879	3.43e-13	80.1
sp|Q8NAT2|TDRD5_HUMAN	tr|A0A2K6KJY8|A0A2K6KJY8_RHIBE	35.294	136	76	4	529	658	546	675	6.61e-09	66.2
sp|Q8NAT2|TDRD5_HUMAN	tr|A0A2K6KJY8|A0A2K6KJY8_RHIBE	26.316	152	99	5	483	628	277	421	4.43e-08	63.5
sp|Q8NAT2|TDRD5_HUMAN	tr|A0A2K6KJY8|A0A2K6KJY8_RHIBE	26.000	150	106	2	529	678	995	1139	6.08e-04	50.1
sp|Q8NAT2|TDRD5_HUMAN	tr|A0A1S3EZU5|A0A1S3EZU5_DIPOR	30.508	177	105	6	476	645	487	652	4.27e-13	80.1
sp|Q8NAT2|TDRD5_HUMAN	tr|A0A1S3EZU5|A0A1S3EZU5_DIPOR	24.014	279	162	12	350	617	651	890	0.004	47.4
sp|Q8NAT2|TDRD5_HUMAN	tr|A0A1S3EZU5|A0A1S3EZU5_DIPOR	26.866	134	77	5	475	600	966	1086	0.13	42.4
sp|Q8NAT2|TDRD5_HUMAN	tr|A0A1S3EZU5|A0A1S3EZU5_DIPOR	24.060	133	94	4	465	597	235	360	0.32	41.2
sp|Q8NAT2|TDRD5_HUMAN	tr|A0A1S3EZU5|A0A1S3EZU5_DIPOR	25.000	156	101	6	466	616	1291	1435	1.1	39.7
sp|Q8NAT2|TDRD5_HUMAN	tr|A0A1S3EZU5|A0A1S3EZU5_DIPOR	28.571	70	50	0	526	595	1578	1647	1.6	38.9
sp|Q8NAT2|TDRD5_HUMAN	tr|A0A067QWN7|A0A067QWN7_ZOONE	29.524	210	135	3	472	677	409	609	4.99e-13	79.7
sp|Q8NAT2|TDRD5_HUMAN	tr|A0A067QWN7|A0A067QWN7_ZOONE	36.000	75	45	2	528	601	999	1071	0.002	48.1
sp|Q8NAT2|TDRD5_HUMAN	tr|A0A067QWN7|A0A067QWN7_ZOONE	28.025	157	85	6	453	593	1240	1384	0.003	47.8
sp|Q8NAT2|TDRD5_HUMAN	tr|A0A067QWN7|A0A067QWN7_ZOONE	27.778	126	77	3	522	637	233	354	0.005	47.0
sp|Q8NAT2|TDRD5_HUMAN	tr|A0A067QWN7|A0A067QWN7_ZOONE	25.641	117	77	3	481	596	672	779	0.071	43.1
sp|Q8NAT2|TDRD5_HUMAN	tr|A0A452FZH0|A0A452FZH0_CAPHI	30.508	177	105	7	476	645	487	652	5.00e-13	79.7
sp|Q8NAT2|TDRD5_HUMAN	tr|A0A452FZH0|A0A452FZH0_CAPHI	24.571	175	119	6	441	611	1269	1434	0.074	43.1
sp|Q8NAT2|TDRD5_HUMAN	tr|A0A452FZH0|A0A452FZH0_CAPHI	28.148	135	90	4	499	627	1761	1894	0.23	41.6
sp|Q8NAT2|TDRD5_HUMAN	tr|A0A452FZH0|A0A452FZH0_CAPHI	29.268	123	76	5	475	594	971	1085	0.55	40.4
sp|Q8NAT2|TDRD5_HUMAN	tr|A0A452FZH0|A0A452FZH0_CAPHI	32.258	93	58	3	527	614	800	892	2.0	38.5
sp|Q8NAT2|TDRD5_HUMAN	tr|A0A452FZH0|A0A452FZH0_CAPHI	24.615	130	91	3	465	594	235	357	2.5	38.1
sp|Q8NAT2|TDRD5_HUMAN	tr|A0A2K6KH06|A0A2K6KH06_RHIBE	27.128	188	127	5	476	661	486	665	5.35e-13	79.7
sp|Q8NAT2|TDRD5_HUMAN	tr|A0A2K6KH06|A0A2K6KH06_RHIBE	26.316	152	102	5	444	594	214	356	0.30	41.2
sp|Q8NAT2|TDRD5_HUMAN	tr|A0A2K6KH06|A0A2K6KH06_RHIBE	27.941	136	78	5	531	657	1008	1132	1.8	38.9
sp|Q8NAT2|TDRD5_HUMAN	tr|A0A2K6KH06|A0A2K6KH06_RHIBE	29.508	122	75	5	494	607	1666	1784	3.9	37.7
sp|Q8NAT2|TDRD5_HUMAN	tr|A0A2K6KH06|A0A2K6KH06_RHIBE	24.339	189	125	7	429	611	1245	1421	4.7	37.4
sp|Q8NAT2|TDRD5_HUMAN	tr|A0A2Y9QMF3|A0A2Y9QMF3_TRIMA	27.602	221	142	5	455	664	289	502	7.13e-13	78.6
sp|Q8NAT2|TDRD5_HUMAN	tr|A0A067RLU7|A0A067RLU7_ZOONE	27.174	184	121	4	482	658	4	181	7.41e-13	73.6
sp|Q8NAT2|TDRD5_HUMAN	tr|A0A067QQA3|A0A067QQA3_ZOONE	22.911	371	218	11	294	657	266	575	7.65e-13	79.0
sp|Q8NAT2|TDRD5_HUMAN	tr|A0A067QQA3|A0A067QQA3_ZOONE	30.208	96	65	2	295	390	168	261	0.009	46.2
sp|Q8NAT2|TDRD5_HUMAN	tr|A0A0D9QYD2|A0A0D9QYD2_CHLSB	27.500	200	130	3	450	641	687	879	7.70e-13	79.0
sp|Q8NAT2|TDRD5_HUMAN	tr|A0A0D9QYD2|A0A0D9QYD2_CHLSB	35.294	136	76	4	529	658	546	675	1.52e-08	65.1
sp|Q8NAT2|TDRD5_HUMAN	tr|A0A0D9QYD2|A0A0D9QYD2_CHLSB	25.532	235	126	10	426	628	204	421	1.58e-08	65.1
sp|Q8NAT2|TDRD5_HUMAN	tr|A0A0D9QYD2|A0A0D9QYD2_CHLSB	24.339	189	129	3	529	708	995	1178	8.35e-04	49.7
sp|Q8NAT2|TDRD5_HUMAN	tr|W5QDX1|W5QDX1_SHEEP	29.944	177	106	7	476	645	487	652	8.40e-13	79.3
sp|Q8NAT2|TDRD5_HUMAN	tr|W5QDX1|W5QDX1_SHEEP	25.714	175	117	6	441	611	1268	1433	0.012	45.8
sp|Q8NAT2|TDRD5_HUMAN	tr|W5QDX1|W5QDX1_SHEEP	27.815	151	101	5	499	642	1760	1909	0.37	40.8
sp|Q8NAT2|TDRD5_HUMAN	tr|W5QDX1|W5QDX1_SHEEP	29.839	124	76	4	499	617	777	894	0.43	40.8
sp|Q8NAT2|TDRD5_HUMAN	tr|W5QDX1|W5QDX1_SHEEP	29.268	123	76	5	475	594	970	1084	0.63	40.0
sp|Q8NAT2|TDRD5_HUMAN	tr|W5QDX1|W5QDX1_SHEEP	25.385	130	90	3	465	594	235	357	1.1	39.3
sp|Q8NAT2|TDRD5_HUMAN	tr|F1Q1V6|F1Q1V6_CANLF	29.101	189	126	4	467	654	701	882	8.54e-13	79.0
sp|Q8NAT2|TDRD5_HUMAN	tr|F1Q1V6|F1Q1V6_CANLF	29.237	236	142	7	529	740	536	770	4.36e-11	73.6
sp|Q8NAT2|TDRD5_HUMAN	tr|F1Q1V6|F1Q1V6_CANLF	25.000	160	109	3	483	636	266	420	1.48e-08	65.1
sp|Q8NAT2|TDRD5_HUMAN	tr|F1Q1V6|F1Q1V6_CANLF	35.385	65	41	1	529	593	985	1048	4.56e-04	50.4
sp|Q8NAT2|TDRD5_HUMAN	tr|A0A2K5LJD2|A0A2K5LJD2_CERAT	22.708	709	391	22	9	645	5	628	9.54e-13	78.6
sp|Q8NAT2|TDRD5_HUMAN	tr|A0A2K5LJD2|A0A2K5LJD2_CERAT	25.806	186	119	8	473	651	914	1087	2.51e-04	51.2
sp|Q8NAT2|TDRD5_HUMAN	tr|A0A2K5LJD2|A0A2K5LJD2_CERAT	28.030	132	77	6	518	636	693	819	7.5	36.6
sp|Q8NAT2|TDRD5_HUMAN	tr|A0A2Y9G4D6|A0A2Y9G4D6_TRIMA	28.495	186	119	5	476	657	487	662	9.84e-13	79.0
sp|Q8NAT2|TDRD5_HUMAN	tr|A0A2Y9G4D6|A0A2Y9G4D6_TRIMA	29.480	173	98	7	475	638	972	1129	0.003	47.8
sp|Q8NAT2|TDRD5_HUMAN	tr|A0A2Y9G4D6|A0A2Y9G4D6_TRIMA	23.490	149	106	2	465	611	1295	1437	0.091	43.1
sp|Q8NAT2|TDRD5_HUMAN	tr|A0A2Y9G4D6|A0A2Y9G4D6_TRIMA	22.941	170	117	5	430	596	201	359	1.1	39.7
sp|Q8NAT2|TDRD5_HUMAN	tr|A0A2Y9G4D6|A0A2Y9G4D6_TRIMA	31.933	119	68	5	499	611	779	890	1.1	39.7
sp|Q8NAT2|TDRD5_HUMAN	tr|A0A2Y9G4D6|A0A2Y9G4D6_TRIMA	24.167	120	77	4	501	607	1761	1879	2.8	38.1
sp|Q8NAT2|TDRD5_HUMAN	tr|A0A2K5ET84|A0A2K5ET84_AOTNA	29.319	191	123	5	467	654	709	890	1.08e-12	78.6
sp|Q8NAT2|TDRD5_HUMAN	tr|A0A2K5ET84|A0A2K5ET84_AOTNA	33.824	136	78	4	529	658	544	673	2.27e-07	61.2
sp|Q8NAT2|TDRD5_HUMAN	tr|A0A2K5ET84|A0A2K5ET84_AOTNA	27.632	152	97	4	483	628	276	420	2.39e-07	61.2
sp|Q8NAT2|TDRD5_HUMAN	tr|A0A2K5ET84|A0A2K5ET84_AOTNA	32.308	65	43	1	529	593	993	1056	0.023	45.1
sp|Q8NAT2|TDRD5_HUMAN	tr|A0A1S3NDR0|A0A1S3NDR0_SALSA	26.638	229	153	5	451	668	326	550	1.11e-12	77.8
sp|Q8NAT2|TDRD5_HUMAN	tr|K7FN19|K7FN19_PELSI	27.004	237	156	9	429	657	263	490	1.43e-12	77.4
sp|Q8NAT2|TDRD5_HUMAN	tr|E2BSE1|E2BSE1_HARSA	23.415	410	272	14	273	670	279	658	1.43e-12	78.2
sp|Q8NAT2|TDRD5_HUMAN	tr|E2BSE1|E2BSE1_HARSA	30.476	105	66	3	9	108	8	110	0.002	48.1
sp|Q8NAT2|TDRD5_HUMAN	tr|G3U9G4|G3U9G4_LOXAF	31.915	141	86	5	476	614	418	550	1.53e-12	78.2
sp|Q8NAT2|TDRD5_HUMAN	tr|G3U9G4|G3U9G4_LOXAF	27.907	129	82	4	475	600	899	1019	0.25	41.6
sp|Q8NAT2|TDRD5_HUMAN	tr|G3U9G4|G3U9G4_LOXAF	25.547	137	87	5	465	597	178	303	0.32	41.2
sp|Q8NAT2|TDRD5_HUMAN	tr|G3U9G4|G3U9G4_LOXAF	30.233	86	56	2	529	611	1259	1343	0.43	40.8
sp|Q8NAT2|TDRD5_HUMAN	tr|A0A3Q1N2G4|A0A3Q1N2G4_BOVIN	30.496	141	88	5	476	614	487	619	1.53e-12	78.2
sp|Q8NAT2|TDRD5_HUMAN	tr|A0A3Q1N2G4|A0A3Q1N2G4_BOVIN	26.286	175	116	6	441	611	1264	1429	0.018	45.4
sp|Q8NAT2|TDRD5_HUMAN	tr|A0A3Q1N2G4|A0A3Q1N2G4_BOVIN	29.268	123	76	5	475	594	969	1083	0.15	42.4
sp|Q8NAT2|TDRD5_HUMAN	tr|A0A3Q1N2G4|A0A3Q1N2G4_BOVIN	28.859	149	90	6	471	614	753	890	0.23	41.6
sp|Q8NAT2|TDRD5_HUMAN	tr|A0A3Q1N2G4|A0A3Q1N2G4_BOVIN	24.766	214	137	8	465	676	235	426	0.46	40.8
sp|Q8NAT2|TDRD5_HUMAN	tr|A0A3Q1N2G4|A0A3Q1N2G4_BOVIN	28.148	135	90	4	499	627	1756	1889	0.50	40.4
sp|Q8NAT2|TDRD5_HUMAN	tr|A0A1S3W8H6|A0A1S3W8H6_ERIEU	28.319	226	132	9	426	628	183	401	1.62e-12	77.8
sp|Q8NAT2|TDRD5_HUMAN	tr|A0A1S3W8H6|A0A1S3W8H6_ERIEU	24.528	159	97	4	457	593	767	924	0.004	47.4
sp|Q8NAT2|TDRD5_HUMAN	sp|Q5RAH6|TDRD7_PONAB	23.319	699	391	25	13	645	9	628	1.79e-12	77.8
sp|Q8NAT2|TDRD5_HUMAN	sp|Q5RAH6|TDRD7_PONAB	25.806	186	119	8	473	651	914	1087	1.05e-04	52.4
sp|Q8NAT2|TDRD5_HUMAN	sp|Q5RAH6|TDRD7_PONAB	29.323	133	74	7	518	636	693	819	6.7	37.0
sp|Q8NAT2|TDRD5_HUMAN	tr|G1KWG0|G1KWG0_ANOCA	32.121	165	104	4	457	620	453	610	1.85e-12	77.8
sp|Q8NAT2|TDRD5_HUMAN	tr|G1KWG0|G1KWG0_ANOCA	24.818	137	96	4	465	601	230	359	0.041	44.3
sp|Q8NAT2|TDRD5_HUMAN	tr|G1KWG0|G1KWG0_ANOCA	20.134	149	102	4	466	606	1260	1399	0.89	39.7
sp|Q8NAT2|TDRD5_HUMAN	tr|G1KWG0|G1KWG0_ANOCA	25.191	131	81	3	475	600	960	1078	1.1	39.3
sp|Q8NAT2|TDRD5_HUMAN	tr|G1KWG0|G1KWG0_ANOCA	32.813	64	42	1	529	591	789	852	1.5	38.9
sp|Q8NAT2|TDRD5_HUMAN	tr|H0ZSG9|H0ZSG9_TAEGU	31.081	148	92	4	476	621	445	584	1.85e-12	77.8
sp|Q8NAT2|TDRD5_HUMAN	tr|H0ZSG9|H0ZSG9_TAEGU	26.012	173	106	8	444	612	212	366	0.23	41.6
sp|Q8NAT2|TDRD5_HUMAN	tr|H0ZSG9|H0ZSG9_TAEGU	31.298	131	74	4	475	600	921	1040	0.47	40.4
sp|Q8NAT2|TDRD5_HUMAN	sp|Q8NHU6|TDRD7_HUMAN	23.099	710	387	25	9	645	5	628	1.90e-12	77.8
sp|Q8NAT2|TDRD5_HUMAN	sp|Q8NHU6|TDRD7_HUMAN	25.806	186	119	8	473	651	914	1087	5.11e-04	50.1
sp|Q8NAT2|TDRD5_HUMAN	sp|Q8NHU6|TDRD7_HUMAN	29.323	133	74	7	518	636	693	819	6.6	37.0
sp|Q8NAT2|TDRD5_HUMAN	tr|A0A2U4BY18|A0A2U4BY18_TURTR	28.729	181	115	7	467	645	486	654	1.94e-12	77.8
sp|Q8NAT2|TDRD5_HUMAN	tr|A0A2U4BY18|A0A2U4BY18_TURTR	25.564	133	80	4	475	600	970	1090	0.70	40.0
sp|Q8NAT2|TDRD5_HUMAN	tr|A0A2U4BY18|A0A2U4BY18_TURTR	24.841	157	89	5	483	627	1748	1887	0.71	40.0
sp|Q8NAT2|TDRD5_HUMAN	tr|A0A2U4BY18|A0A2U4BY18_TURTR	25.434	173	116	5	441	611	1267	1428	3.3	37.7
sp|Q8NAT2|TDRD5_HUMAN	tr|A0A2U4BY18|A0A2U4BY18_TURTR	34.118	85	51	4	527	607	804	887	6.7	37.0
sp|Q8NAT2|TDRD5_HUMAN	tr|F7G7H9|F7G7H9_ORNAN	26.887	212	141	7	467	675	679	879	2.03e-12	77.8
sp|Q8NAT2|TDRD5_HUMAN	tr|F7G7H9|F7G7H9_ORNAN	26.429	280	180	9	398	664	156	422	1.07e-11	75.5
sp|Q8NAT2|TDRD5_HUMAN	tr|F7G7H9|F7G7H9_ORNAN	31.694	183	116	6	477	658	468	642	2.67e-11	73.9
sp|Q8NAT2|TDRD5_HUMAN	tr|F7G7H9|F7G7H9_ORNAN	26.471	170	114	6	428	593	879	1041	2.98e-04	51.2
sp|Q8NAT2|TDRD5_HUMAN	tr|H9GCQ2|H9GCQ2_ANOCA	31.351	185	113	6	452	628	283	461	2.21e-12	76.6
sp|Q8NAT2|TDRD5_HUMAN	tr|I3LKM6|I3LKM6_PIG	29.143	175	118	1	467	641	712	880	2.24e-12	77.4
sp|Q8NAT2|TDRD5_HUMAN	tr|I3LKM6|I3LKM6_PIG	26.904	197	126	7	469	658	264	449	2.37e-09	67.8
sp|Q8NAT2|TDRD5_HUMAN	tr|I3LKM6|I3LKM6_PIG	31.783	129	88	0	529	657	547	675	9.14e-08	62.4
sp|Q8NAT2|TDRD5_HUMAN	tr|I3LKM6|I3LKM6_PIG	29.310	116	74	4	480	593	945	1054	0.012	45.8
sp|Q8NAT2|TDRD5_HUMAN	tr|A0A4X2LVT0|A0A4X2LVT0_VOMUR	32.653	147	93	3	467	613	489	629	2.35e-12	77.8
sp|Q8NAT2|TDRD5_HUMAN	tr|A0A4X2LVT0|A0A4X2LVT0_VOMUR	27.397	146	90	5	471	611	762	896	0.001	49.7
sp|Q8NAT2|TDRD5_HUMAN	tr|A0A4X2LVT0|A0A4X2LVT0_VOMUR	24.161	149	105	2	465	611	1295	1437	0.002	48.9
sp|Q8NAT2|TDRD5_HUMAN	tr|A0A4X2LVT0|A0A4X2LVT0_VOMUR	28.682	129	80	5	475	600	978	1097	0.93	39.7
sp|Q8NAT2|TDRD5_HUMAN	tr|A0A4X2LVT0|A0A4X2LVT0_VOMUR	28.205	156	100	5	463	614	1734	1881	2.0	38.5
sp|Q8NAT2|TDRD5_HUMAN	tr|A0A4X2LVT0|A0A4X2LVT0_VOMUR	28.125	64	46	0	531	594	301	364	4.0	37.7
sp|Q8NAT2|TDRD5_HUMAN	tr|H2PSU2|H2PSU2_PONAB	23.186	703	395	25	9	645	5	628	2.35e-12	77.4
sp|Q8NAT2|TDRD5_HUMAN	tr|H2PSU2|H2PSU2_PONAB	25.806	186	119	8	473	651	914	1087	2.13e-04	51.6
sp|Q8NAT2|TDRD5_HUMAN	tr|H2PSU2|H2PSU2_PONAB	29.323	133	74	7	518	636	693	819	7.8	36.6
sp|Q8NAT2|TDRD5_HUMAN	tr|A0A4X2LNI9|A0A4X2LNI9_VOMUR	32.653	147	93	3	467	613	489	629	2.47e-12	77.8
sp|Q8NAT2|TDRD5_HUMAN	tr|A0A4X2LNI9|A0A4X2LNI9_VOMUR	27.397	146	90	5	471	611	762	896	0.001	49.3
sp|Q8NAT2|TDRD5_HUMAN	tr|A0A4X2LNI9|A0A4X2LNI9_VOMUR	24.161	149	105	2	465	611	1295	1437	0.002	48.5
sp|Q8NAT2|TDRD5_HUMAN	tr|A0A4X2LNI9|A0A4X2LNI9_VOMUR	28.682	129	80	5	475	600	978	1097	0.92	39.7
sp|Q8NAT2|TDRD5_HUMAN	tr|A0A4X2LNI9|A0A4X2LNI9_VOMUR	28.125	64	46	0	531	594	301	364	4.2	37.4
sp|Q8NAT2|TDRD5_HUMAN	tr|A0A4X2LNI9|A0A4X2LNI9_VOMUR	28.205	156	100	5	463	614	1734	1881	5.9	37.0
sp|Q8NAT2|TDRD5_HUMAN	tr|F6WAE8|F6WAE8_HORSE	26.630	184	125	5	476	657	531	706	2.66e-12	77.4
sp|Q8NAT2|TDRD5_HUMAN	tr|F6WAE8|F6WAE8_HORSE	25.301	166	111	5	465	629	279	432	0.001	48.9
sp|Q8NAT2|TDRD5_HUMAN	tr|F6WAE8|F6WAE8_HORSE	26.490	151	99	4	465	611	1337	1479	0.003	47.8
sp|Q8NAT2|TDRD5_HUMAN	tr|F6WAE8|F6WAE8_HORSE	28.902	173	99	7	475	638	1016	1173	0.43	40.8
sp|Q8NAT2|TDRD5_HUMAN	tr|F6WAE8|F6WAE8_HORSE	26.577	222	126	9	496	698	823	1026	1.2	39.3
sp|Q8NAT2|TDRD5_HUMAN	tr|F6WAE8|F6WAE8_HORSE	24.845	161	105	5	479	632	1587	1738	2.5	38.1
sp|Q8NAT2|TDRD5_HUMAN	tr|F6WAE8|F6WAE8_HORSE	27.407	135	91	4	499	627	1803	1936	4.0	37.7
sp|Q8NAT2|TDRD5_HUMAN	tr|A0A3Q0DTC1|A0A3Q0DTC1_TARSY	32.967	182	113	5	477	657	490	663	2.77e-12	77.4
sp|Q8NAT2|TDRD5_HUMAN	tr|A0A3Q0DTC1|A0A3Q0DTC1_TARSY	29.341	167	98	7	475	636	985	1136	7.42e-05	53.1
sp|Q8NAT2|TDRD5_HUMAN	tr|A0A3Q0DTC1|A0A3Q0DTC1_TARSY	25.000	164	104	4	434	593	1267	1415	0.005	47.0
sp|Q8NAT2|TDRD5_HUMAN	tr|A0A3Q0DTC1|A0A3Q0DTC1_TARSY	23.377	154	104	4	467	616	762	905	0.089	43.1
sp|Q8NAT2|TDRD5_HUMAN	tr|A0A3Q0DTC1|A0A3Q0DTC1_TARSY	26.718	131	75	3	472	594	1515	1632	0.26	41.6
sp|Q8NAT2|TDRD5_HUMAN	tr|A0A3Q0DTC1|A0A3Q0DTC1_TARSY	26.506	83	60	1	533	614	309	391	0.48	40.8
sp|Q8NAT2|TDRD5_HUMAN	tr|F1MZE7|F1MZE7_BOVIN	28.652	178	115	3	467	641	713	881	3.29e-12	77.0
sp|Q8NAT2|TDRD5_HUMAN	tr|F1MZE7|F1MZE7_BOVIN	28.061	196	126	6	469	658	264	450	2.15e-10	71.2
sp|Q8NAT2|TDRD5_HUMAN	tr|F1MZE7|F1MZE7_BOVIN	32.824	131	86	2	529	658	548	677	3.64e-08	63.9
sp|Q8NAT2|TDRD5_HUMAN	tr|F1MZE7|F1MZE7_BOVIN	35.385	65	41	1	529	593	997	1060	0.010	46.2
sp|Q8NAT2|TDRD5_HUMAN	tr|A0A091J1D7|A0A091J1D7_EGRGA	28.293	205	133	6	458	658	573	767	3.31e-12	77.0
sp|Q8NAT2|TDRD5_HUMAN	tr|A0A091J1D7|A0A091J1D7_EGRGA	29.452	146	96	3	482	625	155	295	3.09e-09	67.4
sp|Q8NAT2|TDRD5_HUMAN	tr|A0A091J1D7|A0A091J1D7_EGRGA	32.500	120	68	1	528	634	419	538	5.80e-09	66.2
sp|Q8NAT2|TDRD5_HUMAN	tr|A0A091J1D7|A0A091J1D7_EGRGA	25.847	236	140	9	473	700	803	1011	2.32e-06	57.8
sp|Q8NAT2|TDRD5_HUMAN	tr|A0A087QZH4|A0A087QZH4_APTFO	27.228	202	139	4	458	658	569	763	3.38e-12	77.0
sp|Q8NAT2|TDRD5_HUMAN	tr|A0A087QZH4|A0A087QZH4_APTFO	31.667	120	69	1	529	635	416	535	2.54e-08	64.3
sp|Q8NAT2|TDRD5_HUMAN	tr|A0A087QZH4|A0A087QZH4_APTFO	28.750	160	105	5	482	638	152	305	7.11e-08	62.8
sp|Q8NAT2|TDRD5_HUMAN	tr|A0A087QZH4|A0A087QZH4_APTFO	27.374	179	104	7	473	641	799	961	1.44e-06	58.5
sp|Q8NAT2|TDRD5_HUMAN	tr|A0A026VVS1|A0A026VVS1_OOCBI	26.667	255	126	9	441	657	861	1092	3.46e-12	77.0
sp|Q8NAT2|TDRD5_HUMAN	tr|A0A026VVS1|A0A026VVS1_OOCBI	32.258	93	61	1	8	100	4	94	2.56e-05	54.7
sp|Q8NAT2|TDRD5_HUMAN	tr|A0A091DA17|A0A091DA17_FUKDA	26.984	189	130	4	467	654	691	872	3.49e-12	77.0
sp|Q8NAT2|TDRD5_HUMAN	tr|A0A091DA17|A0A091DA17_FUKDA	29.534	193	127	5	476	667	486	670	1.44e-10	72.0
sp|Q8NAT2|TDRD5_HUMAN	tr|A0A091DA17|A0A091DA17_FUKDA	24.906	265	167	9	425	667	189	443	2.71e-09	67.8
sp|Q8NAT2|TDRD5_HUMAN	tr|A0A091DA17|A0A091DA17_FUKDA	29.565	115	74	4	480	593	930	1038	1.08e-04	52.8
sp|Q8NAT2|TDRD5_HUMAN	tr|A0A1S3F9E2|A0A1S3F9E2_DIPOR	26.178	191	129	3	473	660	710	891	3.51e-12	77.0
sp|Q8NAT2|TDRD5_HUMAN	tr|A0A1S3F9E2|A0A1S3F9E2_DIPOR	34.286	140	90	2	529	667	539	677	1.34e-09	68.6
sp|Q8NAT2|TDRD5_HUMAN	tr|A0A1S3F9E2|A0A1S3F9E2_DIPOR	26.178	191	126	5	483	667	269	450	2.62e-08	64.3
sp|Q8NAT2|TDRD5_HUMAN	tr|A0A1S3F9E2|A0A1S3F9E2_DIPOR	36.923	65	40	1	529	593	990	1053	2.46e-04	51.2
sp|Q8NAT2|TDRD5_HUMAN	tr|A0A2Y9R2Y7|A0A2Y9R2Y7_TRIMA	31.771	192	122	5	467	657	491	674	3.81e-12	77.0
sp|Q8NAT2|TDRD5_HUMAN	tr|A0A2Y9R2Y7|A0A2Y9R2Y7_TRIMA	26.554	177	103	8	428	596	1272	1429	0.004	47.4
sp|Q8NAT2|TDRD5_HUMAN	tr|A0A2Y9R2Y7|A0A2Y9R2Y7_TRIMA	30.409	171	99	10	475	640	999	1154	0.026	44.7
sp|Q8NAT2|TDRD5_HUMAN	tr|A0A2Y9R2Y7|A0A2Y9R2Y7_TRIMA	23.704	135	90	4	533	666	320	442	0.62	40.4
sp|Q8NAT2|TDRD5_HUMAN	tr|A0A2Y9R2Y7|A0A2Y9R2Y7_TRIMA	26.984	126	81	5	472	594	1524	1641	1.4	39.3
sp|Q8NAT2|TDRD5_HUMAN	tr|A0A2Y9R2Y7|A0A2Y9R2Y7_TRIMA	22.368	152	104	5	467	614	776	917	1.5	38.9
sp|Q8NAT2|TDRD5_HUMAN	tr|A0A2K6JQG5|A0A2K6JQG5_RHIBE	22.708	709	391	22	9	645	5	628	3.92e-12	76.6
sp|Q8NAT2|TDRD5_HUMAN	tr|A0A2K6JQG5|A0A2K6JQG5_RHIBE	25.806	186	119	8	473	651	914	1087	2.21e-04	51.6
sp|Q8NAT2|TDRD5_HUMAN	tr|A0A2K6JQG5|A0A2K6JQG5_RHIBE	29.323	133	74	7	518	636	693	819	7.7	36.6
sp|Q8NAT2|TDRD5_HUMAN	tr|A0A096P139|A0A096P139_PAPAN	22.708	709	391	22	9	645	5	628	4.26e-12	76.6
sp|Q8NAT2|TDRD5_HUMAN	tr|A0A096P139|A0A096P139_PAPAN	25.806	186	119	8	473	651	914	1087	2.42e-04	51.2
sp|Q8NAT2|TDRD5_HUMAN	tr|A0A096P139|A0A096P139_PAPAN	28.030	132	77	6	518	636	693	819	7.5	36.6
sp|Q8NAT2|TDRD5_HUMAN	tr|A0A1B8Y1E0|A0A1B8Y1E0_XENTR	27.451	204	135	7	466	663	305	501	4.39e-12	76.3
sp|Q8NAT2|TDRD5_HUMAN	tr|G1PAA3|G1PAA3_MYOLU	30.508	177	105	7	476	645	462	627	4.45e-12	76.6
sp|Q8NAT2|TDRD5_HUMAN	tr|G1PAA3|G1PAA3_MYOLU	26.087	161	104	5	465	624	236	382	0.003	48.1
sp|Q8NAT2|TDRD5_HUMAN	tr|G1PAA3|G1PAA3_MYOLU	27.632	152	96	5	465	611	1202	1344	2.8	38.1
sp|Q8NAT2|TDRD5_HUMAN	tr|A0A1S2ZBJ4|A0A1S2ZBJ4_ERIEU	32.667	150	89	5	467	614	476	615	5.26e-12	76.6
sp|Q8NAT2|TDRD5_HUMAN	tr|A0A1S2ZBJ4|A0A1S2ZBJ4_ERIEU	26.857	175	100	7	475	638	966	1123	0.006	47.0
sp|Q8NAT2|TDRD5_HUMAN	tr|A0A1S2ZBJ4|A0A1S2ZBJ4_ERIEU	24.500	200	133	6	465	660	235	420	0.008	46.6
sp|Q8NAT2|TDRD5_HUMAN	tr|A0A1S2ZBJ4|A0A1S2ZBJ4_ERIEU	31.757	148	84	7	483	624	762	898	0.009	46.2
sp|Q8NAT2|TDRD5_HUMAN	tr|A0A1S2ZBJ4|A0A1S2ZBJ4_ERIEU	23.841	151	102	4	465	611	1287	1428	0.016	45.4
sp|Q8NAT2|TDRD5_HUMAN	tr|A0A1S2ZBJ4|A0A1S2ZBJ4_ERIEU	28.571	70	50	0	526	595	1577	1646	2.4	38.5
sp|Q8NAT2|TDRD5_HUMAN	tr|G3USV9|G3USV9_MELGA	33.333	147	88	4	462	606	401	539	6.05e-12	76.3
sp|Q8NAT2|TDRD5_HUMAN	tr|G3USV9|G3USV9_MELGA	21.267	221	167	2	464	683	1202	1416	4.59e-05	53.9
sp|Q8NAT2|TDRD5_HUMAN	tr|G3USV9|G3USV9_MELGA	27.586	174	112	5	424	594	140	302	2.20e-04	51.6
sp|Q8NAT2|TDRD5_HUMAN	tr|G3USV9|G3USV9_MELGA	25.000	180	118	6	443	613	1384	1555	2.35e-04	51.6
sp|Q8NAT2|TDRD5_HUMAN	tr|G3USV9|G3USV9_MELGA	25.397	126	83	4	475	597	871	988	1.0	39.7
sp|Q8NAT2|TDRD5_HUMAN	tr|A0A5G3H8H1|A0A5G3H8H1_XENTR	27.451	204	135	7	466	663	305	501	6.39e-12	75.9
sp|Q8NAT2|TDRD5_HUMAN	tr|G3RGY8|G3RGY8_GORGO	23.099	710	387	25	9	645	5	628	6.41e-12	75.9
sp|Q8NAT2|TDRD5_HUMAN	tr|G3RGY8|G3RGY8_GORGO	25.806	186	119	8	473	651	914	1087	5.29e-04	50.1
sp|Q8NAT2|TDRD5_HUMAN	tr|G3RGY8|G3RGY8_GORGO	29.323	133	74	7	518	636	693	819	6.7	37.0
sp|Q8NAT2|TDRD5_HUMAN	tr|A0A1L8GC11|A0A1L8GC11_XENLA	31.690	142	89	4	467	607	468	602	6.44e-12	76.3
sp|Q8NAT2|TDRD5_HUMAN	tr|A0A1L8GC11|A0A1L8GC11_XENLA	26.797	153	92	7	471	617	728	866	0.008	46.6
sp|Q8NAT2|TDRD5_HUMAN	tr|A0A1L8GC11|A0A1L8GC11_XENLA	23.034	178	117	4	481	658	258	415	0.025	44.7
sp|Q8NAT2|TDRD5_HUMAN	tr|A0A1L8GC11|A0A1L8GC11_XENLA	29.891	184	111	10	438	616	1188	1358	0.83	39.7
sp|Q8NAT2|TDRD5_HUMAN	tr|A0A1L8GC11|A0A1L8GC11_XENLA	26.000	100	65	4	475	574	940	1030	1.2	39.3
sp|Q8NAT2|TDRD5_HUMAN	tr|A0A1L8GC11|A0A1L8GC11_XENLA	28.571	77	54	1	526	601	1503	1579	1.4	38.9
sp|Q8NAT2|TDRD5_HUMAN	tr|A0A3B4VJ29|A0A3B4VJ29_SERDU	29.630	189	105	6	465	634	388	567	7.17e-12	75.9
sp|Q8NAT2|TDRD5_HUMAN	tr|A0A3B4VJ29|A0A3B4VJ29_SERDU	27.684	177	119	6	460	635	863	1031	8.66e-07	59.3
sp|Q8NAT2|TDRD5_HUMAN	tr|A0A3B4VJ29|A0A3B4VJ29_SERDU	28.472	144	91	4	473	614	624	757	2.24e-06	57.8
sp|Q8NAT2|TDRD5_HUMAN	tr|A0A3B4VJ29|A0A3B4VJ29_SERDU	27.211	147	100	3	473	618	170	310	4.68e-05	53.5
sp|Q8NAT2|TDRD5_HUMAN	tr|A0A4X2M928|A0A4X2M928_VOMUR	26.721	247	165	6	466	708	934	1168	7.22e-12	75.9
sp|Q8NAT2|TDRD5_HUMAN	tr|A0A4X2M928|A0A4X2M928_VOMUR	27.434	226	146	8	467	682	707	924	8.27e-12	75.9
sp|Q8NAT2|TDRD5_HUMAN	tr|A0A4X2M928|A0A4X2M928_VOMUR	25.824	182	120	5	483	658	270	442	1.23e-08	65.5
sp|Q8NAT2|TDRD5_HUMAN	tr|A0A4X2M928|A0A4X2M928_VOMUR	29.193	161	106	4	467	626	486	639	6.18e-08	63.2
sp|Q8NAT2|TDRD5_HUMAN	tr|I3M1X1|I3M1X1_ICTTR	25.943	212	132	5	483	688	263	455	7.92e-12	75.9
sp|Q8NAT2|TDRD5_HUMAN	tr|I3M1X1|I3M1X1_ICTTR	27.717	184	123	5	473	654	703	878	7.03e-11	72.8
sp|Q8NAT2|TDRD5_HUMAN	tr|I3M1X1|I3M1X1_ICTTR	33.333	159	93	3	529	675	533	690	1.70e-09	68.2
sp|Q8NAT2|TDRD5_HUMAN	tr|I3M1X1|I3M1X1_ICTTR	23.810	189	130	3	529	708	981	1164	1.46e-04	52.0
sp|Q8NAT2|TDRD5_HUMAN	tr|A0A3Q0CPM2|A0A3Q0CPM2_MESAU	28.947	190	125	4	473	660	731	912	8.69e-12	75.5
sp|Q8NAT2|TDRD5_HUMAN	tr|A0A3Q0CPM2|A0A3Q0CPM2_MESAU	24.044	183	124	5	482	658	294	467	4.95e-09	66.6
sp|Q8NAT2|TDRD5_HUMAN	tr|A0A3Q0CPM2|A0A3Q0CPM2_MESAU	30.323	155	105	1	529	680	560	714	8.19e-07	59.3
sp|Q8NAT2|TDRD5_HUMAN	tr|A0A3Q0CPM2|A0A3Q0CPM2_MESAU	32.308	65	43	1	529	593	1008	1071	0.013	45.8
sp|Q8NAT2|TDRD5_HUMAN	tr|A0A3B4UJ59|A0A3B4UJ59_SERDU	33.571	140	89	2	475	614	318	453	8.85e-12	75.1
sp|Q8NAT2|TDRD5_HUMAN	tr|A0A1L8FI57|A0A1L8FI57_XENLA	28.571	210	137	3	455	658	344	546	9.13e-12	75.5
sp|Q8NAT2|TDRD5_HUMAN	tr|A0A1L8FI57|A0A1L8FI57_XENLA	28.571	140	95	2	476	614	141	276	6.42e-09	66.2
sp|Q8NAT2|TDRD5_HUMAN	tr|A0A1L8FI57|A0A1L8FI57_XENLA	27.972	143	90	3	473	612	583	715	3.60e-08	63.9
sp|Q8NAT2|TDRD5_HUMAN	tr|A0A1L8FI57|A0A1L8FI57_XENLA	32.414	145	87	4	473	614	868	1004	3.63e-07	60.5
sp|Q8NAT2|TDRD5_HUMAN	tr|E1BGM7|E1BGM7_BOVIN	30.729	192	124	5	467	657	483	666	9.28e-12	75.9
sp|Q8NAT2|TDRD5_HUMAN	tr|E1BGM7|E1BGM7_BOVIN	27.642	123	74	4	475	593	1305	1416	3.98e-04	50.8
sp|Q8NAT2|TDRD5_HUMAN	tr|E1BGM7|E1BGM7_BOVIN	28.455	123	74	4	475	594	987	1098	0.053	43.9
sp|Q8NAT2|TDRD5_HUMAN	tr|E1BGM7|E1BGM7_BOVIN	23.704	135	90	4	533	666	312	434	0.29	41.2
sp|Q8NAT2|TDRD5_HUMAN	tr|E1BGM7|E1BGM7_BOVIN	26.829	123	83	4	473	594	1517	1633	0.53	40.4
sp|Q8NAT2|TDRD5_HUMAN	tr|W5JII8|W5JII8_ANODA	32.824	131	78	4	538	658	1199	1329	9.90e-12	75.5
sp|Q8NAT2|TDRD5_HUMAN	tr|H0WIG0|H0WIG0_OTOGA	28.814	177	116	4	467	641	712	880	1.01e-11	75.5
sp|Q8NAT2|TDRD5_HUMAN	tr|H0WIG0|H0WIG0_OTOGA	26.068	234	144	8	426	636	204	431	1.08e-09	68.9
sp|Q8NAT2|TDRD5_HUMAN	tr|H0WIG0|H0WIG0_OTOGA	31.538	130	89	0	529	658	547	676	3.04e-08	63.9
sp|Q8NAT2|TDRD5_HUMAN	tr|H0WIG0|H0WIG0_OTOGA	23.810	189	130	3	529	708	996	1179	5.19e-04	50.1
sp|Q8NAT2|TDRD5_HUMAN	tr|H9GFS7|H9GFS7_ANOCA	26.943	193	130	3	467	658	685	867	1.03e-11	75.5
sp|Q8NAT2|TDRD5_HUMAN	tr|H9GFS7|H9GFS7_ANOCA	24.889	225	149	4	529	737	522	742	1.07e-11	75.5
sp|Q8NAT2|TDRD5_HUMAN	tr|H9GFS7|H9GFS7_ANOCA	38.235	68	41	1	529	596	957	1023	1.45e-04	52.0
sp|Q8NAT2|TDRD5_HUMAN	tr|H9GFS7|H9GFS7_ANOCA	27.068	133	88	4	474	605	246	370	0.10	42.7
sp|Q8NAT2|TDRD5_HUMAN	tr|A0A5F5XWA7|A0A5F5XWA7_FELCA	29.762	168	99	6	476	634	485	642	1.05e-11	75.5
sp|Q8NAT2|TDRD5_HUMAN	tr|A0A5F5XWA7|A0A5F5XWA7_FELCA	27.907	129	82	4	475	600	966	1086	0.027	44.7
sp|Q8NAT2|TDRD5_HUMAN	tr|A0A5F5XWA7|A0A5F5XWA7_FELCA	26.119	134	88	4	465	596	234	358	0.047	43.9
sp|Q8NAT2|TDRD5_HUMAN	tr|A0A5F5XWA7|A0A5F5XWA7_FELCA	23.529	153	101	6	465	611	1286	1428	3.6	37.7
sp|Q8NAT2|TDRD5_HUMAN	tr|A0A5F5XWA7|A0A5F5XWA7_FELCA	26.271	118	76	4	499	611	774	885	6.9	37.0
sp|Q8NAT2|TDRD5_HUMAN	tr|W5PXR9|W5PXR9_SHEEP	28.492	179	115	4	467	641	713	882	1.06e-11	75.5
sp|Q8NAT2|TDRD5_HUMAN	tr|W5PXR9|W5PXR9_SHEEP	27.273	198	125	8	469	658	264	450	2.08e-09	67.8
sp|Q8NAT2|TDRD5_HUMAN	tr|W5PXR9|W5PXR9_SHEEP	32.824	131	86	2	529	658	548	677	2.80e-08	64.3
sp|Q8NAT2|TDRD5_HUMAN	tr|W5PXR9|W5PXR9_SHEEP	23.762	202	130	4	529	716	998	1189	0.002	48.5
sp|Q8NAT2|TDRD5_HUMAN	tr|R0LWM4|R0LWM4_ANAPL	30.247	162	103	4	462	621	477	630	1.18e-11	75.5
sp|Q8NAT2|TDRD5_HUMAN	tr|R0LWM4|R0LWM4_ANAPL	23.442	337	212	14	414	730	1201	1511	5.75e-05	53.5
sp|Q8NAT2|TDRD5_HUMAN	tr|R0LWM4|R0LWM4_ANAPL	25.514	243	155	10	444	683	223	442	3.17e-04	51.2
sp|Q8NAT2|TDRD5_HUMAN	tr|R0LWM4|R0LWM4_ANAPL	27.500	160	104	5	476	631	1645	1796	0.007	46.6
sp|Q8NAT2|TDRD5_HUMAN	tr|R0LWM4|R0LWM4_ANAPL	29.897	97	58	3	526	618	62	152	1.9	38.5
sp|Q8NAT2|TDRD5_HUMAN	tr|R0LWM4|R0LWM4_ANAPL	28.800	125	74	5	475	594	989	1103	4.9	37.4
sp|Q8NAT2|TDRD5_HUMAN	tr|A0A2U3ZTC5|A0A2U3ZTC5_ODORO	28.718	195	124	5	467	653	704	891	1.19e-11	75.1
sp|Q8NAT2|TDRD5_HUMAN	tr|A0A2U3ZTC5|A0A2U3ZTC5_ODORO	31.538	130	89	0	529	658	539	668	9.31e-09	65.9
sp|Q8NAT2|TDRD5_HUMAN	tr|A0A2U3ZTC5|A0A2U3ZTC5_ODORO	25.000	152	102	4	483	628	269	414	1.42e-07	62.0
sp|Q8NAT2|TDRD5_HUMAN	tr|A0A2U3ZTC5|A0A2U3ZTC5_ODORO	24.339	189	129	3	529	708	988	1171	1.22e-04	52.4
sp|Q8NAT2|TDRD5_HUMAN	tr|A0A0D9RES8|A0A0D9RES8_CHLSB	22.644	711	389	24	9	645	5	628	1.29e-11	75.1
sp|Q8NAT2|TDRD5_HUMAN	tr|A0A0D9RES8|A0A0D9RES8_CHLSB	25.806	186	119	8	473	651	914	1087	2.57e-04	51.2
sp|Q8NAT2|TDRD5_HUMAN	tr|A0A0D9RES8|A0A0D9RES8_CHLSB	29.323	133	74	7	518	636	693	819	7.9	36.6
sp|Q8NAT2|TDRD5_HUMAN	tr|W5PMM0|W5PMM0_SHEEP	30.208	192	125	5	467	657	382	565	1.34e-11	75.1
sp|Q8NAT2|TDRD5_HUMAN	tr|W5PMM0|W5PMM0_SHEEP	26.829	123	75	4	475	593	1205	1316	3.58e-04	50.8
sp|Q8NAT2|TDRD5_HUMAN	tr|W5PMM0|W5PMM0_SHEEP	25.941	239	133	9	475	690	887	1104	0.011	46.2
sp|Q8NAT2|TDRD5_HUMAN	tr|W5PMM0|W5PMM0_SHEEP	23.704	135	90	4	533	666	211	333	0.31	41.2
sp|Q8NAT2|TDRD5_HUMAN	tr|W5PMM0|W5PMM0_SHEEP	34.328	67	43	1	529	594	1467	1533	0.93	39.7
sp|Q8NAT2|TDRD5_HUMAN	tr|A0A452EC99|A0A452EC99_CAPHI	31.319	182	116	5	477	657	499	672	1.37e-11	75.1
sp|Q8NAT2|TDRD5_HUMAN	tr|A0A452EC99|A0A452EC99_CAPHI	28.571	119	78	4	475	593	1312	1423	5.68e-04	50.1
sp|Q8NAT2|TDRD5_HUMAN	tr|A0A452EC99|A0A452EC99_CAPHI	27.979	193	107	8	475	656	994	1165	0.024	45.1
sp|Q8NAT2|TDRD5_HUMAN	tr|A0A452EC99|A0A452EC99_CAPHI	23.704	135	90	4	533	666	318	440	0.26	41.6
sp|Q8NAT2|TDRD5_HUMAN	tr|A0A452EC99|A0A452EC99_CAPHI	34.328	67	43	1	529	594	1574	1640	0.97	39.7
sp|Q8NAT2|TDRD5_HUMAN	tr|A0A5G3J116|A0A5G3J116_XENTR	30.233	172	112	4	451	621	448	612	1.46e-11	75.1
sp|Q8NAT2|TDRD5_HUMAN	tr|A0A5G3J116|A0A5G3J116_XENTR	29.054	148	91	6	471	614	720	857	1.79e-05	55.1
sp|Q8NAT2|TDRD5_HUMAN	tr|A0A5G3J116|A0A5G3J116_XENTR	20.725	193	133	4	464	656	238	410	0.062	43.5
sp|Q8NAT2|TDRD5_HUMAN	tr|A0A5G3J116|A0A5G3J116_XENTR	24.675	154	103	5	465	614	1638	1782	0.22	41.6
sp|Q8NAT2|TDRD5_HUMAN	tr|A0A5G3J116|A0A5G3J116_XENTR	27.778	90	57	2	526	614	1490	1572	1.2	39.3
sp|Q8NAT2|TDRD5_HUMAN	tr|A0A5G3J116|A0A5G3J116_XENTR	27.381	168	87	9	462	616	1206	1351	1.6	38.9
sp|Q8NAT2|TDRD5_HUMAN	tr|A0A5G3J116|A0A5G3J116_XENTR	25.000	100	66	3	475	574	934	1024	1.7	38.9
sp|Q8NAT2|TDRD5_HUMAN	tr|E2BFZ8|E2BFZ8_HARSA	26.471	204	132	6	468	662	806	1000	1.69e-11	74.7
sp|Q8NAT2|TDRD5_HUMAN	tr|E2BFZ8|E2BFZ8_HARSA	35.294	51	33	0	13	63	6	56	1.3	39.3
sp|Q8NAT2|TDRD5_HUMAN	tr|A0A1S3S8G2|A0A1S3S8G2_SALSA	29.082	196	127	7	467	657	480	668	1.80e-11	74.7
sp|Q8NAT2|TDRD5_HUMAN	tr|A0A1S3S8G2|A0A1S3S8G2_SALSA	29.240	171	104	6	464	628	1736	1895	1.07e-05	55.8
sp|Q8NAT2|TDRD5_HUMAN	tr|A0A1S3S8G2|A0A1S3S8G2_SALSA	31.034	116	67	5	479	593	765	868	0.004	47.4
sp|Q8NAT2|TDRD5_HUMAN	tr|A0A1S3S8G2|A0A1S3S8G2_SALSA	23.618	199	126	5	465	659	255	431	0.044	43.9
sp|Q8NAT2|TDRD5_HUMAN	tr|A0A1S3S8G2|A0A1S3S8G2_SALSA	26.250	160	92	7	475	624	972	1115	0.95	39.7
sp|Q8NAT2|TDRD5_HUMAN	tr|A0A1S3S8G2|A0A1S3S8G2_SALSA	25.000	140	91	5	460	593	1248	1379	5.4	37.4
sp|Q8NAT2|TDRD5_HUMAN	tr|G3IFT7|G3IFT7_CRIGR	26.457	223	147	4	457	668	45	261	1.97e-11	72.0
sp|Q8NAT2|TDRD5_HUMAN	tr|A0A384BKG1|A0A384BKG1_URSMA	27.841	176	119	3	467	641	704	872	2.18e-11	74.3
sp|Q8NAT2|TDRD5_HUMAN	tr|A0A384BKG1|A0A384BKG1_URSMA	33.846	130	86	0	529	658	539	668	7.73e-10	69.3
sp|Q8NAT2|TDRD5_HUMAN	tr|A0A384BKG1|A0A384BKG1_URSMA	26.316	133	92	2	483	614	269	396	1.42e-07	62.0
sp|Q8NAT2|TDRD5_HUMAN	tr|A0A384BKG1|A0A384BKG1_URSMA	24.339	189	129	3	529	708	988	1171	2.26e-04	51.6
sp|Q8NAT2|TDRD5_HUMAN	tr|G3PR90|G3PR90_GASAC	27.363	201	136	4	475	668	330	527	2.53e-11	73.6
sp|Q8NAT2|TDRD5_HUMAN	tr|A0A060W2P5|A0A060W2P5_ONCMY	27.273	187	127	5	473	658	320	498	2.99e-11	73.9
sp|Q8NAT2|TDRD5_HUMAN	tr|A0A060W2P5|A0A060W2P5_ONCMY	28.000	150	89	3	472	615	545	681	3.72e-11	73.6
sp|Q8NAT2|TDRD5_HUMAN	tr|A0A060W2P5|A0A060W2P5_ONCMY	26.923	182	114	4	473	653	81	244	4.21e-09	67.0
sp|Q8NAT2|TDRD5_HUMAN	tr|A0A060VRJ6|A0A060VRJ6_ONCMY	30.769	156	100	4	467	621	514	662	3.42e-11	73.9
sp|Q8NAT2|TDRD5_HUMAN	tr|A0A060VRJ6|A0A060VRJ6_ONCMY	28.070	171	106	5	464	628	1609	1768	2.28e-05	54.7
sp|Q8NAT2|TDRD5_HUMAN	tr|A0A060VRJ6|A0A060VRJ6_ONCMY	31.092	119	63	7	479	593	769	872	0.008	46.6
sp|Q8NAT2|TDRD5_HUMAN	tr|A0A060VRJ6|A0A060VRJ6_ONCMY	23.618	199	126	5	465	659	289	465	0.080	43.1
sp|Q8NAT2|TDRD5_HUMAN	tr|A0A060VRJ6|A0A060VRJ6_ONCMY	27.500	160	90	8	475	624	976	1119	0.93	39.7
sp|Q8NAT2|TDRD5_HUMAN	tr|A0A060VRJ6|A0A060VRJ6_ONCMY	24.088	137	95	3	460	593	1231	1361	0.99	39.7
sp|Q8NAT2|TDRD5_HUMAN	tr|G1M9K2|G1M9K2_AILME	27.692	195	126	5	467	653	712	899	3.46e-11	73.6
sp|Q8NAT2|TDRD5_HUMAN	tr|G1M9K2|G1M9K2_AILME	33.846	130	86	0	529	658	547	676	7.95e-10	69.3
sp|Q8NAT2|TDRD5_HUMAN	tr|G1M9K2|G1M9K2_AILME	26.316	133	92	2	483	614	277	404	9.55e-08	62.4
sp|Q8NAT2|TDRD5_HUMAN	tr|G1M9K2|G1M9K2_AILME	25.926	189	126	4	529	708	996	1179	4.67e-05	53.5
sp|Q8NAT2|TDRD5_HUMAN	tr|A0A452EE98|A0A452EE98_CAPHI	27.933	179	116	4	467	641	705	874	3.46e-11	73.6
sp|Q8NAT2|TDRD5_HUMAN	tr|A0A452EE98|A0A452EE98_CAPHI	27.778	198	124	8	469	658	256	442	1.44e-09	68.6
sp|Q8NAT2|TDRD5_HUMAN	tr|A0A452EE98|A0A452EE98_CAPHI	32.824	131	86	2	529	658	540	669	2.79e-08	64.3
sp|Q8NAT2|TDRD5_HUMAN	tr|A0A452EE98|A0A452EE98_CAPHI	23.383	201	138	3	529	718	990	1185	2.32e-04	51.2
sp|Q8NAT2|TDRD5_HUMAN	sp|Q99MV1|TDRD1_MOUSE	29.189	185	117	5	480	660	717	891	3.54e-11	73.6
sp|Q8NAT2|TDRD5_HUMAN	sp|Q99MV1|TDRD1_MOUSE	23.980	196	133	5	469	658	257	442	7.53e-09	66.2
sp|Q8NAT2|TDRD5_HUMAN	sp|Q99MV1|TDRD1_MOUSE	31.250	160	95	5	519	670	528	680	2.48e-06	57.8
sp|Q8NAT2|TDRD5_HUMAN	sp|Q99MV1|TDRD1_MOUSE	36.923	65	40	1	529	593	986	1049	2.84e-04	51.2
sp|Q8NAT2|TDRD5_HUMAN	tr|A0A0Q3RGJ2|A0A0Q3RGJ2_AMAAE	29.375	160	97	5	475	627	322	472	3.59e-11	73.2
sp|Q8NAT2|TDRD5_HUMAN	tr|G3TZR0|G3TZR0_LOXAF	32.500	200	121	7	464	657	470	661	3.82e-11	73.6
sp|Q8NAT2|TDRD5_HUMAN	tr|G3TZR0|G3TZR0_LOXAF	26.540	211	127	8	410	611	1240	1431	3.95e-06	57.4
sp|Q8NAT2|TDRD5_HUMAN	tr|G3TZR0|G3TZR0_LOXAF	25.806	186	116	7	477	656	988	1157	0.014	45.4
sp|Q8NAT2|TDRD5_HUMAN	tr|G3TZR0|G3TZR0_LOXAF	23.704	135	90	4	533	666	308	430	0.37	40.8
sp|Q8NAT2|TDRD5_HUMAN	tr|G3TZR0|G3TZR0_LOXAF	31.313	99	61	3	529	625	70	163	1.8	38.9
sp|Q8NAT2|TDRD5_HUMAN	tr|A0A093IWA9|A0A093IWA9_DRYPU	29.714	175	112	5	450	620	471	638	3.90e-11	73.6
sp|Q8NAT2|TDRD5_HUMAN	tr|A0A093IWA9|A0A093IWA9_DRYPU	28.125	192	117	5	467	653	785	960	8.23e-09	66.2
sp|Q8NAT2|TDRD5_HUMAN	tr|A0A093IWA9|A0A093IWA9_DRYPU	29.016	193	114	8	475	661	1008	1183	5.34e-06	57.0
sp|Q8NAT2|TDRD5_HUMAN	tr|A0A093IWA9|A0A093IWA9_DRYPU	23.188	138	97	3	475	611	1318	1447	0.002	48.5
sp|Q8NAT2|TDRD5_HUMAN	tr|A0A093IWA9|A0A093IWA9_DRYPU	30.337	89	61	1	526	614	1591	1678	0.37	40.8
sp|Q8NAT2|TDRD5_HUMAN	tr|H0X0T2|H0X0T2_OTOGA	23.077	715	408	27	9	645	5	655	3.93e-11	73.6
sp|Q8NAT2|TDRD5_HUMAN	tr|H0X0T2|H0X0T2_OTOGA	26.344	186	118	8	473	651	947	1120	9.68e-05	52.8
sp|Q8NAT2|TDRD5_HUMAN	tr|G1S2F6|G1S2F6_NOMLE	29.252	147	96	2	467	612	710	849	4.82e-11	73.2
sp|Q8NAT2|TDRD5_HUMAN	tr|G1S2F6|G1S2F6_NOMLE	36.029	136	75	4	529	658	545	674	5.20e-10	69.7
sp|Q8NAT2|TDRD5_HUMAN	tr|G1S2F6|G1S2F6_NOMLE	24.699	166	111	5	469	628	263	420	4.72e-07	60.1
sp|Q8NAT2|TDRD5_HUMAN	tr|G1S2F6|G1S2F6_NOMLE	33.846	65	42	1	529	593	958	1021	0.009	46.2
sp|Q8NAT2|TDRD5_HUMAN	tr|A0A5F9D9A0|A0A5F9D9A0_RABIT	32.967	182	113	5	477	657	498	671	4.93e-11	73.6
sp|Q8NAT2|TDRD5_HUMAN	tr|A0A5F9D9A0|A0A5F9D9A0_RABIT	21.759	216	123	7	475	679	1311	1491	0.002	48.5
sp|Q8NAT2|TDRD5_HUMAN	tr|A0A5F9D9A0|A0A5F9D9A0_RABIT	30.500	200	111	12	475	660	992	1177	0.014	45.8
sp|Q8NAT2|TDRD5_HUMAN	tr|A0A5F9D9A0|A0A5F9D9A0_RABIT	24.342	152	101	5	467	614	769	910	0.014	45.4
sp|Q8NAT2|TDRD5_HUMAN	tr|A0A5F9D9A0|A0A5F9D9A0_RABIT	25.000	124	80	4	533	655	317	428	0.13	42.4
sp|Q8NAT2|TDRD5_HUMAN	tr|A0A5F9D9A0|A0A5F9D9A0_RABIT	26.613	124	84	4	472	594	1521	1638	0.37	40.8
sp|Q8NAT2|TDRD5_HUMAN	tr|M3XFG3|M3XFG3_FELCA	30.476	210	130	7	464	664	491	693	4.97e-11	73.6
sp|Q8NAT2|TDRD5_HUMAN	tr|M3XFG3|M3XFG3_FELCA	25.989	177	104	9	430	596	1271	1430	0.004	47.4
sp|Q8NAT2|TDRD5_HUMAN	tr|M3XFG3|M3XFG3_FELCA	28.488	172	101	8	475	640	993	1148	0.013	45.8
sp|Q8NAT2|TDRD5_HUMAN	tr|M3XFG3|M3XFG3_FELCA	24.000	150	100	6	469	614	772	911	0.14	42.4
sp|Q8NAT2|TDRD5_HUMAN	tr|M3XFG3|M3XFG3_FELCA	23.704	135	90	4	533	666	318	440	0.23	41.6
sp|Q8NAT2|TDRD5_HUMAN	tr|M3XFG3|M3XFG3_FELCA	27.642	123	82	4	473	594	1526	1642	0.26	41.6
sp|Q8NAT2|TDRD5_HUMAN	tr|F6UCQ7|F6UCQ7_ORNAN	32.847	137	86	4	476	612	457	587	5.16e-11	73.2
sp|Q8NAT2|TDRD5_HUMAN	tr|F6UCQ7|F6UCQ7_ORNAN	24.180	244	158	9	467	698	734	962	6.54e-05	53.1
sp|Q8NAT2|TDRD5_HUMAN	tr|F6UCQ7|F6UCQ7_ORNAN	31.884	69	46	1	529	597	280	347	0.15	42.0
sp|Q8NAT2|TDRD5_HUMAN	tr|G1K9Q0|G1K9Q0_ANOCA	31.111	180	113	5	465	639	653	826	5.20e-11	73.2
sp|Q8NAT2|TDRD5_HUMAN	tr|G1K9Q0|G1K9Q0_ANOCA	27.206	136	83	4	477	607	905	1029	0.033	44.3
sp|Q8NAT2|TDRD5_HUMAN	tr|G1K9Q0|G1K9Q0_ANOCA	32.584	89	51	4	529	614	1213	1295	1.2	39.3
sp|Q8NAT2|TDRD5_HUMAN	tr|A0A2I0MU30|A0A2I0MU30_COLLI	30.233	172	105	5	467	631	484	647	5.39e-11	73.2
sp|Q8NAT2|TDRD5_HUMAN	tr|A0A2I0MU30|A0A2I0MU30_COLLI	22.936	218	147	8	436	647	1278	1480	7.49e-05	53.1
sp|Q8NAT2|TDRD5_HUMAN	tr|A0A2I0MU30|A0A2I0MU30_COLLI	28.777	139	88	5	456	594	236	363	0.007	46.6
sp|Q8NAT2|TDRD5_HUMAN	tr|A0A2I0MU30|A0A2I0MU30_COLLI	26.702	191	123	7	476	661	1762	1940	0.025	44.7
sp|Q8NAT2|TDRD5_HUMAN	tr|A0A2I0MU30|A0A2I0MU30_COLLI	26.563	128	79	4	475	597	973	1090	0.95	39.7
sp|Q8NAT2|TDRD5_HUMAN	tr|A0A2I0MU30|A0A2I0MU30_COLLI	31.522	92	57	3	529	618	63	150	1.9	38.5
sp|Q8NAT2|TDRD5_HUMAN	tr|A0A2I0MU30|A0A2I0MU30_COLLI	23.684	76	57	1	526	600	1595	1670	9.3	36.6
sp|Q8NAT2|TDRD5_HUMAN	tr|A0A2Y9DDD3|A0A2Y9DDD3_TRIMA	21.622	703	405	19	9	645	5	627	5.42e-11	73.2
sp|Q8NAT2|TDRD5_HUMAN	tr|A0A2Y9DDD3|A0A2Y9DDD3_TRIMA	26.344	186	118	8	473	651	912	1085	1.67e-04	52.0
sp|Q8NAT2|TDRD5_HUMAN	tr|A0A2Y9DDD3|A0A2Y9DDD3_TRIMA	26.705	176	105	9	474	636	654	818	9.2	36.2
sp|Q8NAT2|TDRD5_HUMAN	tr|A0A4X2K0X5|A0A4X2K0X5_VOMUR	29.319	191	128	3	467	657	474	657	6.32e-11	73.2
sp|Q8NAT2|TDRD5_HUMAN	tr|A0A4X2K0X5|A0A4X2K0X5_VOMUR	32.597	181	84	10	474	640	983	1139	0.009	46.2
sp|Q8NAT2|TDRD5_HUMAN	tr|A0A4X2K0X5|A0A4X2K0X5_VOMUR	24.342	152	102	4	467	614	760	902	0.012	45.8
sp|Q8NAT2|TDRD5_HUMAN	tr|A0A4X2K0X5|A0A4X2K0X5_VOMUR	31.884	69	47	0	526	594	1541	1609	1.2	39.3
sp|Q8NAT2|TDRD5_HUMAN	tr|A0A4X2K0X5|A0A4X2K0X5_VOMUR	21.481	135	93	3	533	666	310	432	1.9	38.5
sp|Q8NAT2|TDRD5_HUMAN	tr|A0A4X2K0X5|A0A4X2K0X5_VOMUR	28.205	156	82	9	448	594	1264	1398	2.3	38.5
sp|Q8NAT2|TDRD5_HUMAN	tr|A0A2U4BQI9|A0A2U4BQI9_TURTR	26.702	191	123	7	474	658	248	427	6.58e-11	72.8
sp|Q8NAT2|TDRD5_HUMAN	tr|A0A2U4BQI9|A0A2U4BQI9_TURTR	26.178	191	123	6	529	708	860	1043	2.79e-04	51.2
sp|Q8NAT2|TDRD5_HUMAN	tr|A0A2Y9QKX7|A0A2Y9QKX7_DELLE	22.879	660	351	21	9	594	5	580	6.59e-11	72.8
sp|Q8NAT2|TDRD5_HUMAN	tr|A0A2Y9QKX7|A0A2Y9QKX7_DELLE	26.344	186	118	8	473	651	914	1087	1.01e-04	52.4
sp|Q8NAT2|TDRD5_HUMAN	tr|A0A340XR66|A0A340XR66_LIPVE	27.513	189	118	7	467	645	476	655	8.36e-11	72.8
sp|Q8NAT2|TDRD5_HUMAN	tr|A0A340XR66|A0A340XR66_LIPVE	28.358	134	75	5	475	600	973	1093	0.022	45.1
sp|Q8NAT2|TDRD5_HUMAN	tr|A0A340XR66|A0A340XR66_LIPVE	23.308	133	95	3	465	597	234	359	1.9	38.5
sp|Q8NAT2|TDRD5_HUMAN	tr|A0A340XR66|A0A340XR66_LIPVE	32.292	96	59	4	517	607	795	889	5.4	37.4
sp|Q8NAT2|TDRD5_HUMAN	tr|M3YLZ3|M3YLZ3_MUSPF	31.250	192	123	5	467	657	489	672	8.47e-11	72.8
sp|Q8NAT2|TDRD5_HUMAN	tr|M3YLZ3|M3YLZ3_MUSPF	25.581	129	79	4	474	596	1314	1431	1.41e-04	52.4
sp|Q8NAT2|TDRD5_HUMAN	tr|M3YLZ3|M3YLZ3_MUSPF	30.233	172	98	8	475	640	997	1152	0.001	48.9
sp|Q8NAT2|TDRD5_HUMAN	tr|M3YLZ3|M3YLZ3_MUSPF	28.346	127	84	4	469	594	1523	1643	0.11	42.7
sp|Q8NAT2|TDRD5_HUMAN	tr|M3YLZ3|M3YLZ3_MUSPF	23.704	135	90	4	533	666	320	442	0.25	41.6
sp|Q8NAT2|TDRD5_HUMAN	tr|M3YLZ3|M3YLZ3_MUSPF	22.162	185	118	6	467	635	774	948	0.33	41.2
sp|Q8NAT2|TDRD5_HUMAN	tr|I3N9T2|I3N9T2_ICTTR	31.868	182	115	5	477	657	496	669	9.78e-11	72.4
sp|Q8NAT2|TDRD5_HUMAN	tr|I3N9T2|I3N9T2_ICTTR	31.148	122	71	5	475	594	991	1101	9.16e-05	52.8
sp|Q8NAT2|TDRD5_HUMAN	tr|I3N9T2|I3N9T2_ICTTR	25.773	194	110	9	414	596	1256	1426	0.001	49.3
sp|Q8NAT2|TDRD5_HUMAN	tr|I3N9T2|I3N9T2_ICTTR	21.622	185	119	6	467	635	768	942	0.022	45.1
sp|Q8NAT2|TDRD5_HUMAN	tr|I3N9T2|I3N9T2_ICTTR	25.301	83	61	1	533	614	315	397	2.0	38.5
sp|Q8NAT2|TDRD5_HUMAN	tr|I3N9T2|I3N9T2_ICTTR	24.603	126	84	5	472	594	1521	1638	4.4	37.4
sp|Q8NAT2|TDRD5_HUMAN	tr|A0A194PUN2|A0A194PUN2_PAPXU	26.943	193	125	4	475	657	902	1088	9.82e-11	72.0
sp|Q8NAT2|TDRD5_HUMAN	tr|A0A194PUN2|A0A194PUN2_PAPXU	25.397	189	130	6	464	648	445	626	0.002	48.5
sp|Q8NAT2|TDRD5_HUMAN	tr|A0A194PUN2|A0A194PUN2_PAPXU	29.310	116	74	3	1	116	1	108	0.003	47.8
sp|Q8NAT2|TDRD5_HUMAN	tr|G1L4F4|G1L4F4_AILME	25.263	285	177	8	467	742	465	722	1.06e-10	72.4
sp|Q8NAT2|TDRD5_HUMAN	tr|G1L4F4|G1L4F4_AILME	23.622	254	147	12	434	677	1251	1467	9.74e-06	55.8
sp|Q8NAT2|TDRD5_HUMAN	tr|G1L4F4|G1L4F4_AILME	31.977	172	95	8	475	640	970	1125	5.60e-05	53.5
sp|Q8NAT2|TDRD5_HUMAN	tr|G1L4F4|G1L4F4_AILME	29.032	124	81	4	472	594	1500	1617	0.19	42.0
sp|Q8NAT2|TDRD5_HUMAN	tr|G1L4F4|G1L4F4_AILME	23.026	152	103	5	467	614	748	889	0.97	39.7
sp|Q8NAT2|TDRD5_HUMAN	tr|G1L4F4|G1L4F4_AILME	22.963	135	91	4	533	666	296	418	3.4	37.7
sp|Q8NAT2|TDRD5_HUMAN	tr|A0A384C5L0|A0A384C5L0_URSMA	28.708	209	136	6	467	670	281	481	1.12e-10	72.0
sp|Q8NAT2|TDRD5_HUMAN	tr|A0A384C5L0|A0A384C5L0_URSMA	31.395	172	96	8	475	640	787	942	3.79e-05	53.9
sp|Q8NAT2|TDRD5_HUMAN	tr|A0A384C5L0|A0A384C5L0_URSMA	23.320	253	137	12	434	671	1068	1278	1.13e-04	52.4
sp|Q8NAT2|TDRD5_HUMAN	tr|A0A384C5L0|A0A384C5L0_URSMA	29.032	124	81	4	472	594	1317	1434	0.13	42.4
sp|Q8NAT2|TDRD5_HUMAN	tr|A0A384C5L0|A0A384C5L0_URSMA	23.704	135	90	4	533	666	112	234	0.34	41.2
sp|Q8NAT2|TDRD5_HUMAN	tr|A0A384C5L0|A0A384C5L0_URSMA	22.368	152	104	5	467	614	565	706	4.1	37.7
sp|Q8NAT2|TDRD5_HUMAN	tr|H0VTY9|H0VTY9_CAVPO	35.465	172	91	7	455	621	297	453	1.22e-10	72.0
sp|Q8NAT2|TDRD5_HUMAN	tr|H0VTY9|H0VTY9_CAVPO	26.238	202	109	9	395	593	1051	1215	6.62e-05	53.1
sp|Q8NAT2|TDRD5_HUMAN	tr|H0VTY9|H0VTY9_CAVPO	27.642	123	74	5	475	594	790	900	0.003	47.8
sp|Q8NAT2|TDRD5_HUMAN	tr|H0VTY9|H0VTY9_CAVPO	21.053	152	106	4	467	614	568	709	1.6	38.9
sp|Q8NAT2|TDRD5_HUMAN	tr|A0A067QZR2|A0A067QZR2_ZOONE	26.368	201	127	5	475	657	251	448	1.22e-10	71.2
sp|Q8NAT2|TDRD5_HUMAN	tr|A0A1S3FF67|A0A1S3FF67_DIPOR	29.384	211	136	6	452	657	477	679	1.25e-10	72.0
sp|Q8NAT2|TDRD5_HUMAN	tr|A0A1S3FF67|A0A1S3FF67_DIPOR	23.529	153	94	5	447	593	1290	1425	3.13e-05	54.3
sp|Q8NAT2|TDRD5_HUMAN	tr|A0A1S3FF67|A0A1S3FF67_DIPOR	29.070	172	101	9	474	640	995	1150	8.25e-04	49.7
sp|Q8NAT2|TDRD5_HUMAN	tr|A0A1S3FF67|A0A1S3FF67_DIPOR	25.191	131	77	3	472	594	1525	1642	0.024	45.1
sp|Q8NAT2|TDRD5_HUMAN	tr|A0A1S3FF67|A0A1S3FF67_DIPOR	26.506	83	60	1	533	614	315	397	0.16	42.0
sp|Q8NAT2|TDRD5_HUMAN	tr|A0A1S3FF67|A0A1S3FF67_DIPOR	23.490	149	100	4	467	611	773	911	7.7	36.6
sp|Q8NAT2|TDRD5_HUMAN	tr|A0A5G3IVB9|A0A5G3IVB9_XENTR	27.143	210	140	3	455	658	405	607	1.28e-10	71.6
sp|Q8NAT2|TDRD5_HUMAN	tr|A0A5G3IVB9|A0A5G3IVB9_XENTR	30.496	141	89	4	473	612	652	784	8.44e-08	62.8
sp|Q8NAT2|TDRD5_HUMAN	tr|A0A5G3IVB9|A0A5G3IVB9_XENTR	33.088	136	80	4	475	607	939	1066	2.52e-07	61.2
sp|Q8NAT2|TDRD5_HUMAN	tr|A0A5G3IVB9|A0A5G3IVB9_XENTR	25.714	140	99	2	476	614	202	337	1.14e-05	55.8
sp|Q8NAT2|TDRD5_HUMAN	tr|F7EF84|F7EF84_XENTR	27.885	208	138	5	452	657	460	657	1.30e-10	72.0
sp|Q8NAT2|TDRD5_HUMAN	tr|F7EF84|F7EF84_XENTR	27.407	135	90	2	473	607	1560	1686	4.02e-05	53.9
sp|Q8NAT2|TDRD5_HUMAN	tr|F7EF84|F7EF84_XENTR	28.235	170	102	8	475	640	947	1100	4.28e-04	50.8
sp|Q8NAT2|TDRD5_HUMAN	tr|F7EF84|F7EF84_XENTR	23.529	153	102	2	518	670	297	434	0.002	48.9
sp|Q8NAT2|TDRD5_HUMAN	tr|F7EF84|F7EF84_XENTR	27.329	161	90	8	467	614	721	867	3.5	37.7
sp|Q8NAT2|TDRD5_HUMAN	tr|A0A2K6EQ65|A0A2K6EQ65_PROCO	30.208	192	125	5	467	657	482	665	1.42e-10	72.0
sp|Q8NAT2|TDRD5_HUMAN	tr|A0A2K6EQ65|A0A2K6EQ65_PROCO	25.786	159	93	7	446	596	1284	1425	2.03e-04	51.6
sp|Q8NAT2|TDRD5_HUMAN	tr|A0A2K6EQ65|A0A2K6EQ65_PROCO	35.000	100	55	5	528	624	1036	1128	0.031	44.7
sp|Q8NAT2|TDRD5_HUMAN	tr|A0A2K6EQ65|A0A2K6EQ65_PROCO	27.642	123	82	4	472	593	1520	1636	0.069	43.5
sp|Q8NAT2|TDRD5_HUMAN	tr|A0A2K6EQ65|A0A2K6EQ65_PROCO	23.704	135	90	4	533	666	312	434	0.59	40.4
sp|Q8NAT2|TDRD5_HUMAN	tr|A0A2K6EQ65|A0A2K6EQ65_PROCO	21.477	149	103	4	467	611	767	905	8.1	36.6
sp|Q8NAT2|TDRD5_HUMAN	tr|G5BKA6|G5BKA6_HETGA	26.064	188	133	2	467	654	699	880	1.52e-10	71.6
sp|Q8NAT2|TDRD5_HUMAN	tr|G5BKA6|G5BKA6_HETGA	24.715	263	168	8	426	667	198	451	2.65e-10	70.9
sp|Q8NAT2|TDRD5_HUMAN	tr|G5BKA6|G5BKA6_HETGA	30.935	139	96	0	529	667	540	678	2.62e-08	64.3
sp|Q8NAT2|TDRD5_HUMAN	tr|G5BKA6|G5BKA6_HETGA	28.696	115	75	3	480	593	938	1046	6.79e-04	49.7
sp|Q8NAT2|TDRD5_HUMAN	tr|A0A5G3IVQ2|A0A5G3IVQ2_XENTR	27.143	210	140	3	455	658	387	589	1.59e-10	71.6
sp|Q8NAT2|TDRD5_HUMAN	tr|A0A5G3IVQ2|A0A5G3IVQ2_XENTR	30.496	141	89	4	473	612	634	766	8.85e-08	62.4
sp|Q8NAT2|TDRD5_HUMAN	tr|A0A5G3IVQ2|A0A5G3IVQ2_XENTR	33.088	136	80	4	475	607	921	1048	2.81e-07	60.8
sp|Q8NAT2|TDRD5_HUMAN	tr|A0A5G3IVQ2|A0A5G3IVQ2_XENTR	25.714	140	99	2	476	614	184	319	1.48e-05	55.5
sp|Q8NAT2|TDRD5_HUMAN	tr|F6ZCJ7|F6ZCJ7_XENTR	27.143	210	140	3	455	658	344	546	1.79e-10	71.2
sp|Q8NAT2|TDRD5_HUMAN	tr|F6ZCJ7|F6ZCJ7_XENTR	30.496	141	89	4	473	612	591	723	9.12e-08	62.4
sp|Q8NAT2|TDRD5_HUMAN	tr|F6ZCJ7|F6ZCJ7_XENTR	33.088	136	80	4	475	607	878	1005	2.82e-07	60.8
sp|Q8NAT2|TDRD5_HUMAN	tr|F6ZCJ7|F6ZCJ7_XENTR	25.714	140	99	2	476	614	141	276	1.46e-05	55.5
sp|Q8NAT2|TDRD5_HUMAN	tr|A0A0L0CBN2|A0A0L0CBN2_LUCCU	25.214	234	165	7	467	697	401	627	1.80e-10	70.9
sp|Q8NAT2|TDRD5_HUMAN	tr|A0A0L0CBN2|A0A0L0CBN2_LUCCU	28.395	81	57	1	15	95	13	92	6.36e-04	49.7
sp|Q8NAT2|TDRD5_HUMAN	tr|A0A226MER2|A0A226MER2_CALSU	30.247	162	98	4	497	643	200	361	1.89e-10	70.1
sp|Q8NAT2|TDRD5_HUMAN	tr|A0A2I0MEL2|A0A2I0MEL2_COLLI	24.378	201	146	3	458	658	582	776	2.02e-10	71.2
sp|Q8NAT2|TDRD5_HUMAN	tr|A0A2I0MEL2|A0A2I0MEL2_COLLI	27.753	227	140	9	417	625	80	300	2.08e-09	67.8
sp|Q8NAT2|TDRD5_HUMAN	tr|A0A2I0MEL2|A0A2I0MEL2_COLLI	32.787	122	69	1	529	637	429	550	4.47e-09	66.6
sp|Q8NAT2|TDRD5_HUMAN	tr|A0A2I0MEL2|A0A2I0MEL2_COLLI	26.840	231	144	8	473	700	812	1020	1.45e-07	62.0
sp|Q8NAT2|TDRD5_HUMAN	tr|A0A1L8GBX1|A0A1L8GBX1_XENLA	24.138	261	167	9	467	722	481	715	2.12e-10	71.2
sp|Q8NAT2|TDRD5_HUMAN	tr|A0A1L8GBX1|A0A1L8GBX1_XENLA	25.899	139	95	3	473	611	1577	1707	1.80e-06	58.5
sp|Q8NAT2|TDRD5_HUMAN	tr|A0A1L8GBX1|A0A1L8GBX1_XENLA	20.968	186	139	4	475	658	257	436	5.53e-04	50.4
sp|Q8NAT2|TDRD5_HUMAN	tr|A0A1L8GBX1|A0A1L8GBX1_XENLA	28.824	170	103	8	475	640	954	1109	0.001	49.7
sp|Q8NAT2|TDRD5_HUMAN	tr|A0A1L8GBX1|A0A1L8GBX1_XENLA	29.870	154	87	6	471	614	732	874	0.004	47.4
sp|Q8NAT2|TDRD5_HUMAN	tr|A0A1L8GBX1|A0A1L8GBX1_XENLA	24.194	186	127	6	457	638	1352	1527	2.1	38.5
sp|Q8NAT2|TDRD5_HUMAN	tr|A0A093IWX5|A0A093IWX5_DRYPU	31.429	140	86	4	477	614	462	593	2.34e-10	71.2
sp|Q8NAT2|TDRD5_HUMAN	tr|A0A093IWX5|A0A093IWX5_DRYPU	28.729	181	110	9	416	594	202	365	0.006	47.0
sp|Q8NAT2|TDRD5_HUMAN	tr|A0A093IWX5|A0A093IWX5_DRYPU	28.235	85	59	1	532	614	786	870	1.3	39.3
sp|Q8NAT2|TDRD5_HUMAN	tr|A0A093IWX5|A0A093IWX5_DRYPU	28.571	98	65	3	521	614	1544	1640	2.8	38.1
sp|Q8NAT2|TDRD5_HUMAN	tr|A0A093IWX5|A0A093IWX5_DRYPU	31.522	92	57	3	529	618	65	152	4.9	37.4
sp|Q8NAT2|TDRD5_HUMAN	tr|A0A093IWX5|A0A093IWX5_DRYPU	26.786	168	109	5	475	638	950	1107	8.1	36.6
sp|Q8NAT2|TDRD5_HUMAN	tr|H0WGC2|H0WGC2_OTOGA	31.868	182	115	5	477	657	478	651	3.01e-10	70.9
sp|Q8NAT2|TDRD5_HUMAN	tr|H0WGC2|H0WGC2_OTOGA	27.097	155	92	6	448	596	1270	1409	1.85e-04	52.0
sp|Q8NAT2|TDRD5_HUMAN	tr|H0WGC2|H0WGC2_OTOGA	28.758	153	92	7	475	624	975	1113	7.83e-04	49.7
sp|Q8NAT2|TDRD5_HUMAN	tr|H0WGC2|H0WGC2_OTOGA	29.268	123	80	4	472	593	1504	1620	0.11	42.7
sp|Q8NAT2|TDRD5_HUMAN	tr|H0WGC2|H0WGC2_OTOGA	23.704	135	90	4	533	666	317	439	0.47	40.8
sp|Q8NAT2|TDRD5_HUMAN	tr|A0A194QA36|A0A194QA36_PAPXU	26.695	236	141	6	451	657	209	441	3.05e-10	70.1
sp|Q8NAT2|TDRD5_HUMAN	tr|A0A3Q2GSU6|A0A3Q2GSU6_HORSE	31.868	182	115	5	477	657	496	669	3.28e-10	70.9
sp|Q8NAT2|TDRD5_HUMAN	tr|A0A3Q2GSU6|A0A3Q2GSU6_HORSE	24.638	207	128	8	475	679	1314	1494	4.43e-05	53.9
sp|Q8NAT2|TDRD5_HUMAN	tr|A0A3Q2GSU6|A0A3Q2GSU6_HORSE	29.070	172	100	8	475	640	994	1149	3.43e-04	50.8
sp|Q8NAT2|TDRD5_HUMAN	tr|A0A3Q2GSU6|A0A3Q2GSU6_HORSE	28.800	125	80	5	472	594	1525	1642	0.31	41.2
sp|Q8NAT2|TDRD5_HUMAN	tr|A0A3Q2GSU6|A0A3Q2GSU6_HORSE	22.963	135	91	4	533	666	315	437	0.34	41.2
sp|Q8NAT2|TDRD5_HUMAN	tr|A0A3Q2GSU6|A0A3Q2GSU6_HORSE	29.897	97	56	4	528	616	69	161	6.5	37.0
sp|Q8NAT2|TDRD5_HUMAN	tr|G3I3R4|G3I3R4_CRIGR	33.333	156	95	5	467	621	508	655	3.42e-10	70.5
sp|Q8NAT2|TDRD5_HUMAN	tr|G3I3R4|G3I3R4_CRIGR	30.058	173	96	8	475	640	1017	1171	1.17e-04	52.4
sp|Q8NAT2|TDRD5_HUMAN	tr|G3I3R4|G3I3R4_CRIGR	21.721	244	151	8	447	684	1312	1521	0.002	48.9
sp|Q8NAT2|TDRD5_HUMAN	tr|G3I3R4|G3I3R4_CRIGR	27.642	123	82	4	473	594	1548	1664	0.13	42.4
sp|Q8NAT2|TDRD5_HUMAN	tr|G3I3R4|G3I3R4_CRIGR	26.506	83	60	1	533	614	334	416	0.22	41.6
sp|Q8NAT2|TDRD5_HUMAN	tr|A0A2U3WI85|A0A2U3WI85_ODORO	29.688	192	126	5	467	657	486	669	3.50e-10	70.5
sp|Q8NAT2|TDRD5_HUMAN	tr|A0A2U3WI85|A0A2U3WI85_ODORO	22.266	256	148	9	434	677	1273	1489	8.63e-05	52.8
sp|Q8NAT2|TDRD5_HUMAN	tr|A0A2U3WI85|A0A2U3WI85_ODORO	30.814	172	97	9	475	640	994	1149	0.003	48.1
sp|Q8NAT2|TDRD5_HUMAN	tr|A0A2U3WI85|A0A2U3WI85_ODORO	21.622	185	119	6	467	635	771	945	0.076	43.1
sp|Q8NAT2|TDRD5_HUMAN	tr|A0A2U3WI85|A0A2U3WI85_ODORO	23.704	135	90	4	533	666	316	438	0.19	42.0
sp|Q8NAT2|TDRD5_HUMAN	tr|A0A2U3WI85|A0A2U3WI85_ODORO	29.032	124	81	4	472	594	1522	1639	0.40	40.8
sp|Q8NAT2|TDRD5_HUMAN	tr|A0A3Q0CTX9|A0A3Q0CTX9_MESAU	34.932	146	86	5	477	621	498	635	3.54e-10	70.5
sp|Q8NAT2|TDRD5_HUMAN	tr|A0A3Q0CTX9|A0A3Q0CTX9_MESAU	27.179	195	117	8	475	662	996	1172	0.004	47.4
sp|Q8NAT2|TDRD5_HUMAN	tr|A0A3Q0CTX9|A0A3Q0CTX9_MESAU	26.144	153	90	6	447	593	1288	1423	0.014	45.8
sp|Q8NAT2|TDRD5_HUMAN	tr|A0A3Q0CTX9|A0A3Q0CTX9_MESAU	27.642	123	82	4	473	594	1524	1640	0.076	43.1
sp|Q8NAT2|TDRD5_HUMAN	tr|A0A3Q0CTX9|A0A3Q0CTX9_MESAU	26.506	83	60	1	533	614	316	398	0.22	41.6
sp|Q8NAT2|TDRD5_HUMAN	tr|A0A3Q0CTX9|A0A3Q0CTX9_MESAU	21.935	155	105	5	462	611	768	911	0.87	39.7
sp|Q8NAT2|TDRD5_HUMAN	tr|H0V2K8|H0V2K8_CAVPO	26.316	190	132	4	467	655	639	821	3.98e-10	70.1
sp|Q8NAT2|TDRD5_HUMAN	tr|H0V2K8|H0V2K8_CAVPO	33.571	140	91	2	529	667	480	618	1.00e-08	65.5
sp|Q8NAT2|TDRD5_HUMAN	tr|H0V2K8|H0V2K8_CAVPO	31.746	126	76	4	539	658	261	382	0.001	49.3
sp|Q8NAT2|TDRD5_HUMAN	tr|H0V2K8|H0V2K8_CAVPO	33.846	65	42	1	529	593	923	986	0.002	48.5
sp|Q8NAT2|TDRD5_HUMAN	tr|H9JAF0|H9JAF0_BOMMO	25.514	243	156	7	418	645	435	667	4.13e-10	70.1
sp|Q8NAT2|TDRD5_HUMAN	tr|H9JAF0|H9JAF0_BOMMO	28.125	128	84	4	479	605	751	871	0.027	44.7
sp|Q8NAT2|TDRD5_HUMAN	tr|H9JAF0|H9JAF0_BOMMO	30.000	110	58	6	529	624	1075	1179	1.2	39.3
sp|Q8NAT2|TDRD5_HUMAN	tr|A0A226N3Y5|A0A226N3Y5_CALSU	29.208	202	120	7	467	661	668	853	4.26e-10	70.1
sp|Q8NAT2|TDRD5_HUMAN	tr|A0A226N3Y5|A0A226N3Y5_CALSU	25.131	191	128	6	445	630	449	629	5.64e-09	66.2
sp|Q8NAT2|TDRD5_HUMAN	tr|A0A226N3Y5|A0A226N3Y5_CALSU	38.298	94	57	1	534	626	316	409	9.91e-07	58.9
sp|Q8NAT2|TDRD5_HUMAN	tr|A0A340WXY8|A0A340WXY8_LIPVE	29.167	192	127	5	467	657	492	675	4.56e-10	70.1
sp|Q8NAT2|TDRD5_HUMAN	tr|A0A340WXY8|A0A340WXY8_LIPVE	29.240	171	101	6	475	640	999	1154	3.17e-04	51.2
sp|Q8NAT2|TDRD5_HUMAN	tr|A0A340WXY8|A0A340WXY8_LIPVE	26.891	119	80	4	475	593	1318	1429	0.008	46.6
sp|Q8NAT2|TDRD5_HUMAN	tr|A0A340WXY8|A0A340WXY8_LIPVE	26.613	124	84	3	472	594	1529	1646	0.14	42.4
sp|Q8NAT2|TDRD5_HUMAN	tr|A0A340WXY8|A0A340WXY8_LIPVE	22.222	135	92	3	533	666	319	441	0.98	39.7
sp|Q8NAT2|TDRD5_HUMAN	tr|G5E7M1|G5E7M1_MELGA	25.000	176	121	3	458	630	558	725	4.68e-10	70.1
sp|Q8NAT2|TDRD5_HUMAN	tr|G5E7M1|G5E7M1_MELGA	33.544	158	91	5	473	626	354	501	4.80e-10	69.7
sp|Q8NAT2|TDRD5_HUMAN	tr|G5E7M1|G5E7M1_MELGA	28.571	175	119	2	482	655	142	311	2.30e-07	61.2
sp|Q8NAT2|TDRD5_HUMAN	tr|G5E7M1|G5E7M1_MELGA	31.915	141	76	5	467	600	796	923	5.16e-07	60.1
sp|Q8NAT2|TDRD5_HUMAN	tr|A0A5F4WFL3|A0A5F4WFL3_CALJA	31.319	182	116	5	477	657	494	667	4.72e-10	70.1
sp|Q8NAT2|TDRD5_HUMAN	tr|A0A5F4WFL3|A0A5F4WFL3_CALJA	30.894	123	71	6	475	594	992	1103	0.007	46.6
sp|Q8NAT2|TDRD5_HUMAN	tr|A0A5F4WFL3|A0A5F4WFL3_CALJA	22.823	333	204	14	278	593	1122	1418	0.011	45.8
sp|Q8NAT2|TDRD5_HUMAN	tr|A0A5F4WFL3|A0A5F4WFL3_CALJA	27.778	126	84	4	470	594	1516	1635	0.025	44.7
sp|Q8NAT2|TDRD5_HUMAN	tr|A0A5F4WFL3|A0A5F4WFL3_CALJA	20.000	185	122	5	467	635	769	943	0.32	41.2
sp|Q8NAT2|TDRD5_HUMAN	tr|A0A5F4WFL3|A0A5F4WFL3_CALJA	21.538	130	100	2	533	661	317	445	1.1	39.3
sp|Q8NAT2|TDRD5_HUMAN	tr|E2RJT5|E2RJT5_CANLF	30.000	200	126	7	464	657	490	681	5.09e-10	70.1
sp|Q8NAT2|TDRD5_HUMAN	tr|E2RJT5|E2RJT5_CANLF	24.590	183	117	6	434	611	1287	1453	6.51e-04	50.1
sp|Q8NAT2|TDRD5_HUMAN	tr|E2RJT5|E2RJT5_CANLF	32.520	123	69	6	475	594	1006	1117	0.037	44.3
sp|Q8NAT2|TDRD5_HUMAN	tr|E2RJT5|E2RJT5_CANLF	27.419	124	83	4	472	594	1536	1653	0.46	40.8
sp|Q8NAT2|TDRD5_HUMAN	tr|E2RJT5|E2RJT5_CANLF	21.081	185	120	6	467	635	783	957	4.7	37.4
sp|Q8NAT2|TDRD5_HUMAN	tr|A0A2K6UXL7|A0A2K6UXL7_SAIBB	32.824	131	80	4	529	651	301	431	5.23e-10	68.9
sp|Q8NAT2|TDRD5_HUMAN	tr|G1PS28|G1PS28_MYOLU	30.939	181	118	4	477	657	499	672	5.78e-10	69.7
sp|Q8NAT2|TDRD5_HUMAN	tr|G1PS28|G1PS28_MYOLU	30.000	170	101	7	475	640	996	1151	0.001	49.3
sp|Q8NAT2|TDRD5_HUMAN	tr|G1PS28|G1PS28_MYOLU	21.739	207	130	5	475	677	1308	1486	0.001	49.3
sp|Q8NAT2|TDRD5_HUMAN	tr|G1PS28|G1PS28_MYOLU	26.667	135	86	5	533	666	316	438	0.053	43.9
sp|Q8NAT2|TDRD5_HUMAN	tr|G1PS28|G1PS28_MYOLU	21.809	188	122	8	467	647	773	942	0.084	43.1
sp|Q8NAT2|TDRD5_HUMAN	tr|G1PS28|G1PS28_MYOLU	37.879	66	40	1	529	593	1570	1635	1.6	38.9
sp|Q8NAT2|TDRD5_HUMAN	tr|H0WJG0|H0WJG0_OTOGA	26.522	230	140	7	455	664	286	506	6.28e-10	68.9
sp|Q8NAT2|TDRD5_HUMAN	tr|H2SV96|H2SV96_TAKRU	26.471	204	133	5	475	671	306	499	6.33e-10	68.9
sp|Q8NAT2|TDRD5_HUMAN	tr|G3RB20|G3RB20_GORGO	29.717	212	136	6	477	683	492	695	6.39e-10	69.7
sp|Q8NAT2|TDRD5_HUMAN	tr|G3RB20|G3RB20_GORGO	31.548	168	93	8	475	636	989	1140	2.37e-05	54.7
sp|Q8NAT2|TDRD5_HUMAN	tr|G3RB20|G3RB20_GORGO	26.829	123	75	3	475	593	1308	1419	0.004	47.4
sp|Q8NAT2|TDRD5_HUMAN	tr|G3RB20|G3RB20_GORGO	29.032	124	81	4	472	594	1519	1636	0.035	44.3
sp|Q8NAT2|TDRD5_HUMAN	tr|G3RB20|G3RB20_GORGO	22.289	166	123	4	533	697	316	476	0.14	42.4
sp|Q8NAT2|TDRD5_HUMAN	tr|G3RB20|G3RB20_GORGO	22.222	153	103	5	467	614	767	908	2.3	38.5
sp|Q8NAT2|TDRD5_HUMAN	tr|A0A2I3TDI8|A0A2I3TDI8_PANTR	29.717	212	136	6	477	683	492	695	6.90e-10	69.7
sp|Q8NAT2|TDRD5_HUMAN	tr|A0A2I3TDI8|A0A2I3TDI8_PANTR	30.952	168	94	9	475	636	990	1141	1.26e-04	52.4
sp|Q8NAT2|TDRD5_HUMAN	tr|A0A2I3TDI8|A0A2I3TDI8_PANTR	26.016	123	76	3	475	593	1309	1420	0.009	46.2
sp|Q8NAT2|TDRD5_HUMAN	tr|A0A2I3TDI8|A0A2I3TDI8_PANTR	29.032	124	81	4	472	594	1520	1637	0.010	46.2
sp|Q8NAT2|TDRD5_HUMAN	tr|A0A2I3TDI8|A0A2I3TDI8_PANTR	25.000	96	71	1	533	627	316	411	0.73	40.0
sp|Q8NAT2|TDRD5_HUMAN	tr|A0A2I3TDI8|A0A2I3TDI8_PANTR	22.368	152	104	4	467	614	767	908	1.2	39.3
sp|Q8NAT2|TDRD5_HUMAN	sp|O60522|TDRD6_HUMAN	29.717	212	136	6	477	683	493	696	7.01e-10	69.7
sp|Q8NAT2|TDRD5_HUMAN	sp|O60522|TDRD6_HUMAN	30.952	168	94	9	475	636	990	1141	1.26e-04	52.4
sp|Q8NAT2|TDRD5_HUMAN	sp|O60522|TDRD6_HUMAN	26.829	123	75	3	475	593	1309	1420	0.001	48.9
sp|Q8NAT2|TDRD5_HUMAN	sp|O60522|TDRD6_HUMAN	29.032	124	81	4	472	594	1520	1637	0.011	46.2
sp|Q8NAT2|TDRD5_HUMAN	sp|O60522|TDRD6_HUMAN	21.687	166	124	4	533	697	317	477	0.73	40.0
sp|Q8NAT2|TDRD5_HUMAN	sp|O60522|TDRD6_HUMAN	23.026	152	103	4	467	614	768	909	0.84	39.7
sp|Q8NAT2|TDRD5_HUMAN	tr|R0L7H1|R0L7H1_ANAPL	68.293	41	13	0	38	78	1	41	7.18e-10	60.5
sp|Q8NAT2|TDRD5_HUMAN	tr|D6WUS2|D6WUS2_TRICA	25.101	247	156	9	441	662	197	439	7.56e-10	68.6
sp|Q8NAT2|TDRD5_HUMAN	tr|A0A0D9RJG6|A0A0D9RJG6_CHLSB	30.769	182	117	5	477	657	493	666	7.57e-10	69.3
sp|Q8NAT2|TDRD5_HUMAN	tr|A0A0D9RJG6|A0A0D9RJG6_CHLSB	32.143	168	92	9	475	636	991	1142	2.27e-05	54.7
sp|Q8NAT2|TDRD5_HUMAN	tr|A0A0D9RJG6|A0A0D9RJG6_CHLSB	28.099	121	76	3	475	593	1310	1421	0.006	47.0
sp|Q8NAT2|TDRD5_HUMAN	tr|A0A0D9RJG6|A0A0D9RJG6_CHLSB	28.226	124	82	4	472	594	1521	1638	0.007	46.6
sp|Q8NAT2|TDRD5_HUMAN	tr|A0A0D9RJG6|A0A0D9RJG6_CHLSB	21.711	152	105	4	467	614	768	909	2.0	38.5
sp|Q8NAT2|TDRD5_HUMAN	tr|A0A0D9RJG6|A0A0D9RJG6_CHLSB	25.301	83	61	1	533	614	316	398	2.9	38.1
sp|Q8NAT2|TDRD5_HUMAN	tr|A0A2K5L540|A0A2K5L540_CERAT	30.769	182	117	5	477	657	493	666	7.83e-10	69.3
sp|Q8NAT2|TDRD5_HUMAN	tr|A0A2K5L540|A0A2K5L540_CERAT	32.738	168	91	9	475	636	991	1142	1.29e-05	55.5
sp|Q8NAT2|TDRD5_HUMAN	tr|A0A2K5L540|A0A2K5L540_CERAT	28.926	121	75	3	475	593	1310	1421	8.45e-04	49.7
sp|Q8NAT2|TDRD5_HUMAN	tr|A0A2K5L540|A0A2K5L540_CERAT	28.226	124	82	4	472	594	1521	1638	0.007	46.6
sp|Q8NAT2|TDRD5_HUMAN	tr|A0A2K5L540|A0A2K5L540_CERAT	21.711	152	105	4	467	614	768	909	1.9	38.5
sp|Q8NAT2|TDRD5_HUMAN	tr|A0A2K5L540|A0A2K5L540_CERAT	25.301	83	61	1	533	614	316	398	2.4	38.5
sp|Q8NAT2|TDRD5_HUMAN	tr|F7GTW6|F7GTW6_MACMU	30.769	182	117	5	477	657	493	666	9.04e-10	69.3
sp|Q8NAT2|TDRD5_HUMAN	tr|F7GTW6|F7GTW6_MACMU	32.143	168	92	9	475	636	991	1142	1.87e-05	55.1
sp|Q8NAT2|TDRD5_HUMAN	tr|F7GTW6|F7GTW6_MACMU	26.374	182	114	6	415	593	1257	1421	8.38e-04	49.7
sp|Q8NAT2|TDRD5_HUMAN	tr|F7GTW6|F7GTW6_MACMU	27.419	124	83	4	472	594	1521	1638	0.069	43.5
sp|Q8NAT2|TDRD5_HUMAN	tr|F7GTW6|F7GTW6_MACMU	21.711	152	105	4	467	614	768	909	1.9	38.5
sp|Q8NAT2|TDRD5_HUMAN	tr|F7GTW6|F7GTW6_MACMU	25.301	83	61	1	533	614	316	398	2.4	38.5
sp|Q8NAT2|TDRD5_HUMAN	tr|A0A2K5U0Y3|A0A2K5U0Y3_MACFA	30.769	182	117	5	477	657	493	666	9.12e-10	69.3
sp|Q8NAT2|TDRD5_HUMAN	tr|A0A2K5U0Y3|A0A2K5U0Y3_MACFA	32.143	168	92	9	475	636	991	1142	1.88e-05	55.1
sp|Q8NAT2|TDRD5_HUMAN	tr|A0A2K5U0Y3|A0A2K5U0Y3_MACFA	26.374	182	114	6	415	593	1257	1421	8.17e-04	49.7
sp|Q8NAT2|TDRD5_HUMAN	tr|A0A2K5U0Y3|A0A2K5U0Y3_MACFA	27.419	124	83	4	472	594	1521	1638	0.067	43.5
sp|Q8NAT2|TDRD5_HUMAN	tr|A0A2K5U0Y3|A0A2K5U0Y3_MACFA	21.711	152	105	4	467	614	768	909	1.8	38.9
sp|Q8NAT2|TDRD5_HUMAN	tr|A0A2K5U0Y3|A0A2K5U0Y3_MACFA	25.301	83	61	1	533	614	316	398	2.4	38.5
sp|Q8NAT2|TDRD5_HUMAN	tr|K7G882|K7G882_PELSI	27.485	171	104	4	477	634	512	675	9.36e-10	68.9
sp|Q8NAT2|TDRD5_HUMAN	tr|K7G882|K7G882_PELSI	33.333	84	56	0	529	612	778	861	5.51e-08	63.2
sp|Q8NAT2|TDRD5_HUMAN	tr|K7G882|K7G882_PELSI	26.667	180	121	5	482	658	288	459	6.69e-08	62.8
sp|Q8NAT2|TDRD5_HUMAN	tr|K7G882|K7G882_PELSI	32.061	131	81	5	467	596	949	1072	3.73e-06	57.4
sp|Q8NAT2|TDRD5_HUMAN	tr|A0A2Y9NW49|A0A2Y9NW49_DELLE	27.203	261	154	8	467	722	493	722	9.44e-10	69.3
sp|Q8NAT2|TDRD5_HUMAN	tr|A0A2Y9NW49|A0A2Y9NW49_DELLE	30.588	170	100	8	475	640	1000	1155	0.005	47.0
sp|Q8NAT2|TDRD5_HUMAN	tr|A0A2Y9NW49|A0A2Y9NW49_DELLE	26.891	119	80	4	475	593	1319	1430	0.019	45.4
sp|Q8NAT2|TDRD5_HUMAN	tr|A0A2Y9NW49|A0A2Y9NW49_DELLE	27.419	124	83	4	472	594	1530	1647	0.086	43.1
sp|Q8NAT2|TDRD5_HUMAN	tr|A0A2Y9NW49|A0A2Y9NW49_DELLE	22.222	135	92	3	533	666	319	441	0.97	39.7
sp|Q8NAT2|TDRD5_HUMAN	tr|A0A2Y9NW49|A0A2Y9NW49_DELLE	21.711	152	105	5	467	614	777	918	9.5	36.2
sp|Q8NAT2|TDRD5_HUMAN	tr|A0A2K5ZRJ2|A0A2K5ZRJ2_MANLE	30.769	182	117	5	477	657	379	552	9.75e-10	68.9
sp|Q8NAT2|TDRD5_HUMAN	tr|A0A2K5ZRJ2|A0A2K5ZRJ2_MANLE	31.548	168	93	8	475	636	877	1028	2.04e-05	55.1
sp|Q8NAT2|TDRD5_HUMAN	tr|A0A2K5ZRJ2|A0A2K5ZRJ2_MANLE	28.926	121	75	3	475	593	1196	1307	0.001	48.9
sp|Q8NAT2|TDRD5_HUMAN	tr|A0A2K5ZRJ2|A0A2K5ZRJ2_MANLE	29.032	124	81	4	472	594	1407	1524	0.005	47.0
sp|Q8NAT2|TDRD5_HUMAN	tr|A0A2K5ZRJ2|A0A2K5ZRJ2_MANLE	21.711	152	105	4	467	614	654	795	1.7	38.9
sp|Q8NAT2|TDRD5_HUMAN	tr|A0A2K5ZRJ2|A0A2K5ZRJ2_MANLE	25.301	83	61	1	533	614	202	284	2.7	38.1
sp|Q8NAT2|TDRD5_HUMAN	tr|A0A2I0MCX2|A0A2I0MCX2_COLLI	29.756	205	132	7	442	641	673	870	9.88e-10	68.9
sp|Q8NAT2|TDRD5_HUMAN	tr|A0A2I0MCX2|A0A2I0MCX2_COLLI	28.676	136	85	4	473	605	942	1068	0.006	47.0
sp|Q8NAT2|TDRD5_HUMAN	tr|A0A2I0MCX2|A0A2I0MCX2_COLLI	29.677	155	80	7	464	598	1408	1553	0.060	43.5
sp|Q8NAT2|TDRD5_HUMAN	tr|A0A2I0MCX2|A0A2I0MCX2_COLLI	32.258	93	59	4	522	614	1252	1340	2.9	38.1
sp|Q8NAT2|TDRD5_HUMAN	tr|A0A2U3X8E0|A0A2U3X8E0_LEPWE	28.272	191	130	4	467	657	486	669	1.11e-09	68.9
sp|Q8NAT2|TDRD5_HUMAN	tr|A0A2U3X8E0|A0A2U3X8E0_LEPWE	21.875	256	149	8	434	677	1275	1491	3.79e-04	50.8
sp|Q8NAT2|TDRD5_HUMAN	tr|A0A2U3X8E0|A0A2U3X8E0_LEPWE	31.765	170	94	9	475	638	994	1147	7.51e-04	49.7
sp|Q8NAT2|TDRD5_HUMAN	tr|A0A2U3X8E0|A0A2U3X8E0_LEPWE	23.377	154	104	5	467	616	771	914	0.15	42.4
sp|Q8NAT2|TDRD5_HUMAN	tr|A0A2U3X8E0|A0A2U3X8E0_LEPWE	23.704	135	90	4	533	666	317	439	0.16	42.4
sp|Q8NAT2|TDRD5_HUMAN	tr|A0A2U3X8E0|A0A2U3X8E0_LEPWE	27.419	124	83	4	472	594	1524	1641	0.22	41.6
sp|Q8NAT2|TDRD5_HUMAN	tr|A0A099Z715|A0A099Z715_TINGU	32.026	153	89	6	467	614	631	773	1.12e-09	68.9
sp|Q8NAT2|TDRD5_HUMAN	tr|A0A099Z715|A0A099Z715_TINGU	28.272	191	120	7	452	633	322	504	1.00e-06	59.3
sp|Q8NAT2|TDRD5_HUMAN	tr|A0A099Z715|A0A099Z715_TINGU	27.461	193	117	8	475	661	854	1029	1.21e-06	58.9
sp|Q8NAT2|TDRD5_HUMAN	tr|A0A099Z715|A0A099Z715_TINGU	26.154	195	126	6	456	645	1144	1325	6.73e-06	56.6
sp|Q8NAT2|TDRD5_HUMAN	tr|A0A099Z715|A0A099Z715_TINGU	21.583	139	103	2	473	611	1391	1523	2.7	38.1
sp|Q8NAT2|TDRD5_HUMAN	tr|A0A099Z715|A0A099Z715_TINGU	24.675	77	54	1	542	614	174	250	7.4	36.6
sp|Q8NAT2|TDRD5_HUMAN	tr|H9J1T3|H9J1T3_BOMMO	24.464	233	132	6	451	657	753	967	1.15e-09	68.6
sp|Q8NAT2|TDRD5_HUMAN	tr|H9J1T3|H9J1T3_BOMMO	30.303	99	63	2	1	99	1	93	0.008	46.2
sp|Q8NAT2|TDRD5_HUMAN	tr|H9J1T3|H9J1T3_BOMMO	24.339	189	132	6	464	648	297	478	0.048	43.9
sp|Q8NAT2|TDRD5_HUMAN	tr|A0A2U4CIJ7|A0A2U4CIJ7_TURTR	29.146	199	128	6	477	670	503	693	1.16e-09	68.9
sp|Q8NAT2|TDRD5_HUMAN	tr|A0A2U4CIJ7|A0A2U4CIJ7_TURTR	30.000	170	101	8	475	640	1000	1155	0.007	46.6
sp|Q8NAT2|TDRD5_HUMAN	tr|A0A2U4CIJ7|A0A2U4CIJ7_TURTR	26.891	119	80	4	475	593	1319	1430	0.018	45.4
sp|Q8NAT2|TDRD5_HUMAN	tr|A0A2U4CIJ7|A0A2U4CIJ7_TURTR	34.328	67	43	1	529	594	1581	1647	0.52	40.4
sp|Q8NAT2|TDRD5_HUMAN	tr|A0A2U4CIJ7|A0A2U4CIJ7_TURTR	22.222	135	92	3	533	666	319	441	0.90	39.7
sp|Q8NAT2|TDRD5_HUMAN	tr|G1QWY6|G1QWY6_NOMLE	29.717	212	136	6	477	683	492	695	1.21e-09	68.9
sp|Q8NAT2|TDRD5_HUMAN	tr|G1QWY6|G1QWY6_NOMLE	31.707	123	70	6	475	594	989	1100	7.07e-04	50.1
sp|Q8NAT2|TDRD5_HUMAN	tr|G1QWY6|G1QWY6_NOMLE	28.926	121	75	3	475	593	1308	1419	0.002	48.5
sp|Q8NAT2|TDRD5_HUMAN	tr|G1QWY6|G1QWY6_NOMLE	29.032	124	81	4	472	594	1519	1636	0.005	47.0
sp|Q8NAT2|TDRD5_HUMAN	tr|G1QWY6|G1QWY6_NOMLE	21.711	152	105	4	467	614	767	908	0.57	40.4
sp|Q8NAT2|TDRD5_HUMAN	tr|G1QWY6|G1QWY6_NOMLE	25.000	96	71	1	533	627	316	411	0.70	40.0
sp|Q8NAT2|TDRD5_HUMAN	tr|A0A2Y9SH61|A0A2Y9SH61_PHYMC	27.869	244	148	8	477	719	501	717	1.22e-09	68.9
sp|Q8NAT2|TDRD5_HUMAN	tr|A0A2Y9SH61|A0A2Y9SH61_PHYMC	29.412	170	102	8	475	640	998	1153	0.001	48.9
sp|Q8NAT2|TDRD5_HUMAN	tr|A0A2Y9SH61|A0A2Y9SH61_PHYMC	26.891	119	80	4	475	593	1317	1428	0.004	47.4
sp|Q8NAT2|TDRD5_HUMAN	tr|A0A2Y9SH61|A0A2Y9SH61_PHYMC	27.419	124	83	4	472	594	1528	1645	0.11	42.7
sp|Q8NAT2|TDRD5_HUMAN	tr|A0A2Y9SH61|A0A2Y9SH61_PHYMC	22.963	135	91	3	533	666	318	440	0.56	40.4
sp|Q8NAT2|TDRD5_HUMAN	tr|H0ZKY2|H0ZKY2_TAEGU	35.385	130	82	2	529	657	62	190	1.27e-09	68.2
sp|Q8NAT2|TDRD5_HUMAN	tr|H0ZKY2|H0ZKY2_TAEGU	26.776	183	127	3	473	654	236	412	9.26e-08	62.4
sp|Q8NAT2|TDRD5_HUMAN	tr|H0ZKY2|H0ZKY2_TAEGU	27.660	141	82	4	467	600	453	580	5.69e-04	50.1
sp|Q8NAT2|TDRD5_HUMAN	tr|A0A096NIT5|A0A096NIT5_PAPAN	30.769	182	117	5	477	657	493	666	1.29e-09	68.6
sp|Q8NAT2|TDRD5_HUMAN	tr|A0A096NIT5|A0A096NIT5_PAPAN	32.143	168	92	9	475	636	991	1142	1.93e-05	55.1
sp|Q8NAT2|TDRD5_HUMAN	tr|A0A096NIT5|A0A096NIT5_PAPAN	28.099	121	76	3	475	593	1310	1421	0.001	49.3
sp|Q8NAT2|TDRD5_HUMAN	tr|A0A096NIT5|A0A096NIT5_PAPAN	28.226	124	82	4	472	594	1521	1638	0.008	46.6
sp|Q8NAT2|TDRD5_HUMAN	tr|A0A096NIT5|A0A096NIT5_PAPAN	21.711	152	105	4	467	614	768	909	1.9	38.5
sp|Q8NAT2|TDRD5_HUMAN	tr|A0A096NIT5|A0A096NIT5_PAPAN	25.301	83	61	1	533	614	316	398	2.4	38.5
sp|Q8NAT2|TDRD5_HUMAN	tr|A0A151NBC5|A0A151NBC5_ALLMI	32.500	160	89	7	464	614	488	637	1.36e-09	68.6
sp|Q8NAT2|TDRD5_HUMAN	tr|A0A151NBC5|A0A151NBC5_ALLMI	30.939	181	105	8	463	633	194	364	1.11e-06	59.3
sp|Q8NAT2|TDRD5_HUMAN	tr|A0A151NBC5|A0A151NBC5_ALLMI	31.579	171	92	9	475	638	718	870	2.84e-05	54.7
sp|Q8NAT2|TDRD5_HUMAN	tr|A0A151NBC5|A0A151NBC5_ALLMI	27.273	143	85	3	475	611	1038	1167	2.60e-04	51.2
sp|Q8NAT2|TDRD5_HUMAN	tr|A0A151NBC5|A0A151NBC5_ALLMI	22.368	152	111	4	473	624	1263	1407	0.24	41.6
sp|Q8NAT2|TDRD5_HUMAN	tr|G1PVP9|G1PVP9_MYOLU	22.365	702	397	22	9	645	5	623	1.39e-09	68.6
sp|Q8NAT2|TDRD5_HUMAN	tr|G1PVP9|G1PVP9_MYOLU	28.947	114	72	3	542	648	967	1078	5.06e-04	50.4
sp|Q8NAT2|TDRD5_HUMAN	tr|A0A151NUX6|A0A151NUX6_ALLMI	30.986	142	87	3	473	612	630	762	1.43e-09	68.6
sp|Q8NAT2|TDRD5_HUMAN	tr|A0A151NUX6|A0A151NUX6_ALLMI	30.714	140	88	4	476	614	416	547	2.46e-07	61.2
sp|Q8NAT2|TDRD5_HUMAN	tr|A0A151NUX6|A0A151NUX6_ALLMI	29.851	134	86	4	473	605	848	974	1.18e-06	58.9
sp|Q8NAT2|TDRD5_HUMAN	tr|A0A151NUX6|A0A151NUX6_ALLMI	25.926	162	107	5	482	639	187	339	3.33e-06	57.4
sp|Q8NAT2|TDRD5_HUMAN	tr|A0A1S3SAD6|A0A1S3SAD6_SALSA	24.651	215	132	8	466	674	475	665	1.48e-09	68.6
sp|Q8NAT2|TDRD5_HUMAN	tr|A0A1S3SAD6|A0A1S3SAD6_SALSA	27.703	148	91	5	471	614	721	856	1.98e-04	51.6
sp|Q8NAT2|TDRD5_HUMAN	tr|A0A1S3SAD6|A0A1S3SAD6_SALSA	22.674	172	116	4	456	617	1213	1377	0.010	46.2
sp|Q8NAT2|TDRD5_HUMAN	tr|A0A1S3SAD6|A0A1S3SAD6_SALSA	31.034	87	58	2	529	614	296	381	0.23	41.6
sp|Q8NAT2|TDRD5_HUMAN	tr|A0A1S3SAD6|A0A1S3SAD6_SALSA	19.872	156	118	3	465	620	1463	1611	0.62	40.4
sp|Q8NAT2|TDRD5_HUMAN	tr|A0A3Q0H4R6|A0A3Q0H4R6_ALLSI	32.500	160	89	7	464	614	429	578	1.55e-09	68.6
sp|Q8NAT2|TDRD5_HUMAN	tr|A0A3Q0H4R6|A0A3Q0H4R6_ALLSI	30.939	181	105	8	463	633	140	310	6.04e-07	60.1
sp|Q8NAT2|TDRD5_HUMAN	tr|A0A3Q0H4R6|A0A3Q0H4R6_ALLSI	31.579	171	92	9	475	638	659	811	1.45e-05	55.5
sp|Q8NAT2|TDRD5_HUMAN	tr|A0A3Q0H4R6|A0A3Q0H4R6_ALLSI	27.273	143	85	3	475	611	980	1109	2.15e-04	51.6
sp|Q8NAT2|TDRD5_HUMAN	tr|A0A3Q0H4R6|A0A3Q0H4R6_ALLSI	23.684	152	109	4	473	624	1205	1349	0.078	43.1
sp|Q8NAT2|TDRD5_HUMAN	tr|A0A1U8DJ94|A0A1U8DJ94_ALLSI	30.282	142	88	3	473	612	705	837	1.63e-09	68.2
sp|Q8NAT2|TDRD5_HUMAN	tr|A0A1U8DJ94|A0A1U8DJ94_ALLSI	31.429	140	87	4	476	614	491	622	7.82e-08	62.8
sp|Q8NAT2|TDRD5_HUMAN	tr|A0A1U8DJ94|A0A1U8DJ94_ALLSI	29.851	134	86	4	473	605	923	1049	5.85e-07	59.7
sp|Q8NAT2|TDRD5_HUMAN	tr|A0A1U8DJ94|A0A1U8DJ94_ALLSI	26.708	161	105	5	482	638	262	413	5.95e-07	59.7
sp|Q8NAT2|TDRD5_HUMAN	tr|A0A099Z886|A0A099Z886_TINGU	29.012	162	107	4	466	626	350	504	1.71e-09	68.2
sp|Q8NAT2|TDRD5_HUMAN	tr|A0A099Z886|A0A099Z886_TINGU	29.221	154	100	5	474	625	140	286	6.28e-09	66.2
sp|Q8NAT2|TDRD5_HUMAN	tr|A0A099Z886|A0A099Z886_TINGU	25.110	227	157	5	437	658	535	753	1.47e-08	65.1
sp|Q8NAT2|TDRD5_HUMAN	tr|A0A099Z886|A0A099Z886_TINGU	29.323	133	78	4	473	600	789	910	1.06e-04	52.4
sp|Q8NAT2|TDRD5_HUMAN	tr|A0A2K5BVW4|A0A2K5BVW4_AOTNA	31.319	182	116	5	477	657	491	664	1.73e-09	68.2
sp|Q8NAT2|TDRD5_HUMAN	tr|A0A2K5BVW4|A0A2K5BVW4_AOTNA	30.814	172	97	9	475	640	989	1144	8.92e-05	52.8
sp|Q8NAT2|TDRD5_HUMAN	tr|A0A2K5BVW4|A0A2K5BVW4_AOTNA	27.731	119	79	4	475	593	1304	1415	0.017	45.4
sp|Q8NAT2|TDRD5_HUMAN	tr|A0A2K5BVW4|A0A2K5BVW4_AOTNA	27.778	126	84	4	470	594	1513	1632	0.024	45.1
sp|Q8NAT2|TDRD5_HUMAN	tr|A0A2K5BVW4|A0A2K5BVW4_AOTNA	20.541	185	121	5	467	635	766	940	0.32	41.2
sp|Q8NAT2|TDRD5_HUMAN	tr|A0A2K5BVW4|A0A2K5BVW4_AOTNA	25.301	83	61	1	533	614	314	396	1.8	38.9
sp|Q8NAT2|TDRD5_HUMAN	tr|A0A340Y7N9|A0A340Y7N9_LIPVE	25.000	196	131	6	469	658	242	427	1.78e-09	68.2
sp|Q8NAT2|TDRD5_HUMAN	tr|A0A340Y7N9|A0A340Y7N9_LIPVE	27.225	191	121	6	529	708	860	1043	9.19e-05	52.8
sp|Q8NAT2|TDRD5_HUMAN	tr|A0A060XUH3|A0A060XUH3_ONCMY	28.125	192	128	5	466	657	475	656	1.84e-09	68.2
sp|Q8NAT2|TDRD5_HUMAN	tr|A0A060XUH3|A0A060XUH3_ONCMY	25.532	141	91	6	477	614	702	831	0.004	47.4
sp|Q8NAT2|TDRD5_HUMAN	tr|A0A060XUH3|A0A060XUH3_ONCMY	24.342	152	105	4	465	614	238	381	0.009	46.2
sp|Q8NAT2|TDRD5_HUMAN	tr|A0A060XUH3|A0A060XUH3_ONCMY	22.297	148	102	3	475	618	938	1076	0.032	44.7
sp|Q8NAT2|TDRD5_HUMAN	tr|A0A060XUH3|A0A060XUH3_ONCMY	19.231	156	119	2	465	620	1136	1284	1.3	39.3
sp|Q8NAT2|TDRD5_HUMAN	tr|A0A1S3WK04|A0A1S3WK04_ERIEU	30.769	182	117	5	477	657	497	670	2.04e-09	68.2
sp|Q8NAT2|TDRD5_HUMAN	tr|A0A1S3WK04|A0A1S3WK04_ERIEU	33.333	135	75	7	528	656	1038	1163	0.021	45.1
sp|Q8NAT2|TDRD5_HUMAN	tr|A0A1S3WK04|A0A1S3WK04_ERIEU	26.772	127	80	5	472	594	1520	1637	0.076	43.1
sp|Q8NAT2|TDRD5_HUMAN	tr|A0A1S3WK04|A0A1S3WK04_ERIEU	24.823	141	90	4	475	611	1309	1437	0.16	42.0
sp|Q8NAT2|TDRD5_HUMAN	tr|A0A1S3WK04|A0A1S3WK04_ERIEU	23.704	135	90	4	533	666	317	439	0.56	40.4
sp|Q8NAT2|TDRD5_HUMAN	tr|G5BNF9|G5BNF9_HETGA	32.515	163	87	6	467	621	392	539	2.16e-09	68.2
sp|Q8NAT2|TDRD5_HUMAN	tr|G5BNF9|G5BNF9_HETGA	25.641	156	92	7	448	596	1192	1330	0.001	48.9
sp|Q8NAT2|TDRD5_HUMAN	tr|G5BNF9|G5BNF9_HETGA	27.049	122	76	5	475	594	897	1007	0.003	47.8
sp|Q8NAT2|TDRD5_HUMAN	tr|G5BNF9|G5BNF9_HETGA	31.343	67	45	1	529	594	1476	1542	6.1	37.0
sp|Q8NAT2|TDRD5_HUMAN	tr|G5BNF9|G5BNF9_HETGA	22.368	152	104	6	467	614	675	816	7.0	37.0
sp|Q8NAT2|TDRD5_HUMAN	tr|A0A0Q3MSD9|A0A0Q3MSD9_AMAAE	29.534	193	122	6	432	620	304	486	2.26e-09	67.8
sp|Q8NAT2|TDRD5_HUMAN	tr|A0A0Q3MSD9|A0A0Q3MSD9_AMAAE	26.744	172	107	4	473	638	1159	1317	8.49e-07	59.7
sp|Q8NAT2|TDRD5_HUMAN	tr|A0A0Q3MSD9|A0A0Q3MSD9_AMAAE	28.758	153	94	7	467	614	630	772	3.11e-05	54.3
sp|Q8NAT2|TDRD5_HUMAN	tr|A0A0Q3MSD9|A0A0Q3MSD9_AMAAE	28.571	175	98	8	475	641	852	1007	1.10e-04	52.8
sp|Q8NAT2|TDRD5_HUMAN	tr|A0A0Q3MSD9|A0A0Q3MSD9_AMAAE	28.889	90	63	1	525	614	1433	1521	0.018	45.4
sp|Q8NAT2|TDRD5_HUMAN	tr|A0A2K6KMQ8|A0A2K6KMQ8_RHIBE	33.562	146	88	5	477	621	493	630	2.33e-09	67.8
sp|Q8NAT2|TDRD5_HUMAN	tr|A0A2K6KMQ8|A0A2K6KMQ8_RHIBE	30.952	168	94	8	475	636	991	1142	6.53e-05	53.1
sp|Q8NAT2|TDRD5_HUMAN	tr|A0A2K6KMQ8|A0A2K6KMQ8_RHIBE	25.414	181	116	5	415	593	1257	1420	3.69e-04	50.8
sp|Q8NAT2|TDRD5_HUMAN	tr|A0A2K6KMQ8|A0A2K6KMQ8_RHIBE	27.419	124	83	4	472	594	1520	1637	0.014	45.8
sp|Q8NAT2|TDRD5_HUMAN	tr|A0A2K6KMQ8|A0A2K6KMQ8_RHIBE	25.301	83	61	1	533	614	316	398	2.4	38.5
sp|Q8NAT2|TDRD5_HUMAN	tr|A0A2K6KMQ8|A0A2K6KMQ8_RHIBE	21.711	152	105	4	467	614	768	909	2.9	38.1
sp|Q8NAT2|TDRD5_HUMAN	tr|A0A0Q3M8Z0|A0A0Q3M8Z0_AMAAE	30.332	211	119	8	445	648	750	939	2.64e-09	67.4
sp|Q8NAT2|TDRD5_HUMAN	tr|A0A091XBJ2|A0A091XBJ2_OPIHO	39.796	98	58	1	529	625	406	503	2.66e-09	67.4
sp|Q8NAT2|TDRD5_HUMAN	tr|A0A091XBJ2|A0A091XBJ2_OPIHO	26.238	202	141	4	458	658	559	753	3.30e-08	63.9
sp|Q8NAT2|TDRD5_HUMAN	tr|A0A091XBJ2|A0A091XBJ2_OPIHO	29.452	146	96	3	482	625	146	286	6.19e-08	63.2
sp|Q8NAT2|TDRD5_HUMAN	tr|A0A091XBJ2|A0A091XBJ2_OPIHO	26.923	234	140	10	473	700	789	997	6.46e-06	56.6
sp|Q8NAT2|TDRD5_HUMAN	tr|A0A5G3H907|A0A5G3H907_XENTR	30.061	163	109	1	496	658	397	554	2.88e-09	67.4
sp|Q8NAT2|TDRD5_HUMAN	tr|A0A5G3H907|A0A5G3H907_XENTR	30.496	141	89	4	473	612	599	731	9.07e-08	62.4
sp|Q8NAT2|TDRD5_HUMAN	tr|A0A5G3H907|A0A5G3H907_XENTR	33.088	136	80	4	475	607	886	1013	2.71e-07	60.8
sp|Q8NAT2|TDRD5_HUMAN	tr|A0A5G3H907|A0A5G3H907_XENTR	25.714	140	99	2	476	614	202	337	1.42e-05	55.5
sp|Q8NAT2|TDRD5_HUMAN	tr|G3NM01|G3NM01_GASAC	29.208	202	131	3	458	657	444	635	3.08e-09	67.4
sp|Q8NAT2|TDRD5_HUMAN	tr|G3NM01|G3NM01_GASAC	26.174	149	92	4	471	614	702	837	7.00e-04	50.1
sp|Q8NAT2|TDRD5_HUMAN	tr|G3NM01|G3NM01_GASAC	23.280	189	123	7	440	622	212	384	7.30e-04	49.7
sp|Q8NAT2|TDRD5_HUMAN	tr|G3NM01|G3NM01_GASAC	26.950	141	86	4	460	594	1232	1361	0.002	48.1
sp|Q8NAT2|TDRD5_HUMAN	tr|G3NM01|G3NM01_GASAC	27.660	94	63	2	529	620	1516	1606	3.9	37.7
sp|Q8NAT2|TDRD5_HUMAN	tr|A0A1S3PPK1|A0A1S3PPK1_SALSA	31.928	166	100	5	469	626	727	887	3.89e-09	67.0
sp|Q8NAT2|TDRD5_HUMAN	tr|I3L8U6|I3L8U6_PIG	27.059	255	150	8	467	716	491	714	3.94e-09	67.0
sp|Q8NAT2|TDRD5_HUMAN	tr|I3L8U6|I3L8U6_PIG	28.736	174	98	8	475	640	998	1153	4.37e-04	50.4
sp|Q8NAT2|TDRD5_HUMAN	tr|I3L8U6|I3L8U6_PIG	28.571	126	79	5	472	594	1520	1637	0.008	46.6
sp|Q8NAT2|TDRD5_HUMAN	tr|I3L8U6|I3L8U6_PIG	22.995	187	117	6	499	679	1324	1489	0.012	45.8
sp|Q8NAT2|TDRD5_HUMAN	tr|I3L8U6|I3L8U6_PIG	24.031	129	85	4	533	660	318	434	0.27	41.6
sp|Q8NAT2|TDRD5_HUMAN	tr|I3L8U6|I3L8U6_PIG	24.161	149	99	5	467	611	775	913	1.4	39.3
sp|Q8NAT2|TDRD5_HUMAN	tr|A0A087R2A2|A0A087R2A2_APTFO	28.431	204	135	7	442	641	524	720	3.98e-09	67.0
sp|Q8NAT2|TDRD5_HUMAN	tr|A0A087R2A2|A0A087R2A2_APTFO	27.941	136	86	4	473	605	791	917	0.54	40.4
sp|Q8NAT2|TDRD5_HUMAN	tr|A0A087R2A2|A0A087R2A2_APTFO	22.172	221	119	5	464	636	286	501	0.79	40.0
sp|Q8NAT2|TDRD5_HUMAN	tr|A0A087R2A2|A0A087R2A2_APTFO	32.632	95	56	5	522	614	1100	1188	2.5	38.1
sp|Q8NAT2|TDRD5_HUMAN	tr|A0A087R2A2|A0A087R2A2_APTFO	25.581	172	106	6	440	598	1239	1401	2.8	38.1
sp|Q8NAT2|TDRD5_HUMAN	tr|A0A091JA67|A0A091JA67_EGRGA	29.744	195	119	8	432	618	420	604	4.16e-09	67.0
sp|Q8NAT2|TDRD5_HUMAN	tr|A0A091JA67|A0A091JA67_EGRGA	32.026	153	89	6	467	614	744	886	1.71e-08	65.1
sp|Q8NAT2|TDRD5_HUMAN	tr|A0A091JA67|A0A091JA67_EGRGA	25.911	247	150	11	475	705	967	1196	1.32e-04	52.4
sp|Q8NAT2|TDRD5_HUMAN	tr|A0A091JA67|A0A091JA67_EGRGA	25.000	140	96	4	475	613	1277	1408	0.008	46.6
sp|Q8NAT2|TDRD5_HUMAN	tr|A0A091JA67|A0A091JA67_EGRGA	24.444	135	96	2	473	607	1493	1621	0.046	43.9
sp|Q8NAT2|TDRD5_HUMAN	tr|A0A091JA67|A0A091JA67_EGRGA	23.611	144	96	5	475	614	229	362	3.1	38.1
sp|Q8NAT2|TDRD5_HUMAN	tr|A0A1L8G5C1|A0A1L8G5C1_XENLA	31.544	149	95	4	477	624	478	620	4.22e-09	67.0
sp|Q8NAT2|TDRD5_HUMAN	tr|A0A1L8G5C1|A0A1L8G5C1_XENLA	22.472	178	118	4	481	658	258	415	0.002	48.1
sp|Q8NAT2|TDRD5_HUMAN	tr|A0A1L8G5C1|A0A1L8G5C1_XENLA	29.167	144	88	6	471	611	732	864	0.006	47.0
sp|Q8NAT2|TDRD5_HUMAN	tr|A0A1L8G5C1|A0A1L8G5C1_XENLA	22.368	152	105	5	427	574	891	1033	0.022	45.1
sp|Q8NAT2|TDRD5_HUMAN	tr|A0A1L8G5C1|A0A1L8G5C1_XENLA	26.415	159	100	8	462	616	1217	1362	0.53	40.4
sp|Q8NAT2|TDRD5_HUMAN	tr|A0A1L8G5C1|A0A1L8G5C1_XENLA	26.667	90	57	2	526	614	1492	1573	1.3	39.3
sp|Q8NAT2|TDRD5_HUMAN	tr|A0A060WWQ2|A0A060WWQ2_ONCMY	31.928	166	100	5	469	626	691	851	4.47e-09	67.0
sp|Q8NAT2|TDRD5_HUMAN	tr|A0A2Y9T2Z5|A0A2Y9T2Z5_PHYMC	25.275	182	121	5	483	658	256	428	4.60e-09	66.6
sp|Q8NAT2|TDRD5_HUMAN	tr|A0A2Y9T2Z5|A0A2Y9T2Z5_PHYMC	25.405	185	124	3	529	704	861	1040	5.44e-05	53.5
sp|Q8NAT2|TDRD5_HUMAN	tr|G1NN94|G1NN94_MELGA	27.807	187	111	5	463	638	533	706	5.29e-09	66.6
sp|Q8NAT2|TDRD5_HUMAN	tr|G1NN94|G1NN94_MELGA	31.373	153	89	6	467	614	21	162	1.30e-06	58.9
sp|Q8NAT2|TDRD5_HUMAN	tr|G1NN94|G1NN94_MELGA	26.829	205	127	8	475	673	243	430	4.66e-04	50.4
sp|Q8NAT2|TDRD5_HUMAN	tr|G1NN94|G1NN94_MELGA	24.648	142	98	3	473	614	764	896	0.004	47.4
sp|Q8NAT2|TDRD5_HUMAN	tr|A0A3B4TJ11|A0A3B4TJ11_SERDU	31.373	153	96	5	470	621	478	622	5.87e-09	66.6
sp|Q8NAT2|TDRD5_HUMAN	tr|A0A3B4TJ11|A0A3B4TJ11_SERDU	30.657	137	78	5	459	594	662	782	0.002	48.5
sp|Q8NAT2|TDRD5_HUMAN	tr|A0A3B4TJ11|A0A3B4TJ11_SERDU	26.230	183	114	7	454	628	1657	1826	0.022	45.1
sp|Q8NAT2|TDRD5_HUMAN	tr|A0A3B4TJ11|A0A3B4TJ11_SERDU	26.286	175	101	9	475	634	888	1049	0.073	43.1
sp|Q8NAT2|TDRD5_HUMAN	tr|A0A3B4TJ11|A0A3B4TJ11_SERDU	26.241	141	91	5	482	622	1478	1605	1.1	39.3
sp|Q8NAT2|TDRD5_HUMAN	tr|A0A3B4TJ11|A0A3B4TJ11_SERDU	27.976	168	97	7	465	625	250	400	9.7	36.2
sp|Q8NAT2|TDRD5_HUMAN	tr|A0A2K6UHG3|A0A2K6UHG3_SAIBB	29.688	192	126	5	467	657	483	666	6.43e-09	66.6
sp|Q8NAT2|TDRD5_HUMAN	tr|A0A2K6UHG3|A0A2K6UHG3_SAIBB	31.176	170	95	9	475	638	991	1144	5.65e-05	53.5
sp|Q8NAT2|TDRD5_HUMAN	tr|A0A2K6UHG3|A0A2K6UHG3_SAIBB	27.536	138	87	6	456	593	1292	1416	0.007	46.6
sp|Q8NAT2|TDRD5_HUMAN	tr|A0A2K6UHG3|A0A2K6UHG3_SAIBB	29.365	126	82	4	470	594	1514	1633	0.010	46.2
sp|Q8NAT2|TDRD5_HUMAN	tr|A0A2K6UHG3|A0A2K6UHG3_SAIBB	26.506	83	60	1	533	614	316	398	0.59	40.4
sp|Q8NAT2|TDRD5_HUMAN	tr|A0A2K6UHG3|A0A2K6UHG3_SAIBB	20.000	185	122	5	467	635	768	942	3.1	38.1
sp|Q8NAT2|TDRD5_HUMAN	tr|E9GNF3|E9GNF3_DAPPU	31.818	132	87	3	1	132	5	133	6.88e-09	66.2
sp|Q8NAT2|TDRD5_HUMAN	tr|E9GNF3|E9GNF3_DAPPU	26.316	171	113	5	464	631	897	1057	2.11e-04	51.6
sp|Q8NAT2|TDRD5_HUMAN	tr|E9GNF3|E9GNF3_DAPPU	23.659	317	187	11	299	608	339	607	0.002	48.5
sp|Q8NAT2|TDRD5_HUMAN	tr|A0A455BTS6|A0A455BTS6_PHYMC	25.676	148	104	4	467	614	498	639	6.99e-09	65.9
sp|Q8NAT2|TDRD5_HUMAN	tr|K7GGP5|K7GGP5_PELSI	32.051	156	85	7	467	614	261	403	7.58e-09	66.2
sp|Q8NAT2|TDRD5_HUMAN	tr|K7GGP5|K7GGP5_PELSI	35.000	120	73	3	502	621	1	115	1.71e-07	61.6
sp|Q8NAT2|TDRD5_HUMAN	tr|K7GGP5|K7GGP5_PELSI	27.564	156	101	4	459	611	793	939	9.35e-07	59.3
sp|Q8NAT2|TDRD5_HUMAN	tr|K7GGP5|K7GGP5_PELSI	28.994	169	99	7	475	638	484	636	5.98e-04	50.1
sp|Q8NAT2|TDRD5_HUMAN	tr|K7GGP5|K7GGP5_PELSI	20.805	149	112	2	468	616	1030	1172	0.12	42.7
sp|Q8NAT2|TDRD5_HUMAN	tr|A0A3Q0FKT5|A0A3Q0FKT5_ALLSI	30.337	178	104	8	473	642	704	869	7.87e-09	66.2
sp|Q8NAT2|TDRD5_HUMAN	tr|A0A3Q0FKT5|A0A3Q0FKT5_ALLSI	28.834	163	90	6	448	607	932	1071	0.001	48.9
sp|Q8NAT2|TDRD5_HUMAN	tr|A0A3Q0FKT5|A0A3Q0FKT5_ALLSI	30.108	93	61	4	522	614	1255	1343	1.5	38.9
sp|Q8NAT2|TDRD5_HUMAN	tr|A0A3Q0FKT5|A0A3Q0FKT5_ALLSI	26.543	162	82	6	464	598	1469	1620	3.8	37.7
sp|Q8NAT2|TDRD5_HUMAN	tr|G3Q8U3|G3Q8U3_GASAC	29.952	207	122	10	452	651	892	1082	8.15e-09	65.9
sp|Q8NAT2|TDRD5_HUMAN	tr|G3Q8U3|G3Q8U3_GASAC	30.000	130	76	2	9	138	5	119	6.46e-06	56.6
sp|Q8NAT2|TDRD5_HUMAN	tr|G3Q8U3|G3Q8U3_GASAC	25.248	202	129	7	446	645	441	622	0.11	42.7
sp|Q8NAT2|TDRD5_HUMAN	tr|K7EX87|K7EX87_PELSI	32.051	156	85	7	467	614	261	403	8.53e-09	65.9
sp|Q8NAT2|TDRD5_HUMAN	tr|K7EX87|K7EX87_PELSI	35.000	120	73	3	502	621	1	115	2.16e-07	61.2
sp|Q8NAT2|TDRD5_HUMAN	tr|K7EX87|K7EX87_PELSI	28.402	169	100	7	475	638	484	636	5.87e-04	50.1
sp|Q8NAT2|TDRD5_HUMAN	sp|P61407|TDRD6_MOUSE	29.688	192	126	5	467	657	489	672	8.68e-09	65.9
sp|Q8NAT2|TDRD5_HUMAN	sp|P61407|TDRD6_MOUSE	35.833	120	63	6	526	640	1039	1149	0.017	45.4
sp|Q8NAT2|TDRD5_HUMAN	sp|P61407|TDRD6_MOUSE	29.365	126	82	4	470	594	1521	1640	0.018	45.4
sp|Q8NAT2|TDRD5_HUMAN	sp|P61407|TDRD6_MOUSE	25.974	154	89	6	447	593	1291	1426	0.054	43.9
sp|Q8NAT2|TDRD5_HUMAN	sp|P61407|TDRD6_MOUSE	26.506	83	60	1	533	614	316	398	0.22	41.6
sp|Q8NAT2|TDRD5_HUMAN	sp|P61407|TDRD6_MOUSE	21.290	155	107	5	462	611	766	910	1.6	38.9
sp|Q8NAT2|TDRD5_HUMAN	tr|G1KNB7|G1KNB7_ANOCA	27.092	251	158	8	402	642	1194	1429	1.02e-08	65.9
sp|Q8NAT2|TDRD5_HUMAN	tr|G1KNB7|G1KNB7_ANOCA	34.375	128	73	4	467	593	747	864	1.20e-05	55.8
sp|Q8NAT2|TDRD5_HUMAN	tr|G1KNB7|G1KNB7_ANOCA	35.789	95	58	3	527	621	544	635	6.28e-04	50.1
sp|Q8NAT2|TDRD5_HUMAN	tr|G1KNB7|G1KNB7_ANOCA	21.875	160	108	3	475	627	259	408	4.8	37.4
sp|Q8NAT2|TDRD5_HUMAN	tr|G1KNB7|G1KNB7_ANOCA	21.324	136	81	5	475	595	969	1093	8.3	36.6
sp|Q8NAT2|TDRD5_HUMAN	tr|A0A226MF97|A0A226MF97_CALSU	28.571	175	100	4	473	638	777	935	1.72e-08	65.1
sp|Q8NAT2|TDRD5_HUMAN	tr|A0A226MF97|A0A226MF97_CALSU	29.534	193	113	8	475	661	472	647	1.04e-05	55.8
sp|Q8NAT2|TDRD5_HUMAN	tr|A0A226MF97|A0A226MF97_CALSU	36.957	92	53	2	528	614	300	391	3.41e-05	54.3
sp|Q8NAT2|TDRD5_HUMAN	tr|A0A226MF97|A0A226MF97_CALSU	28.571	133	86	2	482	614	1002	1125	0.003	47.8
sp|Q8NAT2|TDRD5_HUMAN	tr|A0A2Y9SF77|A0A2Y9SF77_PHYMC	24.725	182	122	5	483	658	256	428	1.74e-08	64.7
sp|Q8NAT2|TDRD5_HUMAN	tr|A0A2Y9SF77|A0A2Y9SF77_PHYMC	24.868	189	128	3	529	708	861	1044	2.42e-04	51.2
sp|Q8NAT2|TDRD5_HUMAN	tr|A0A1U8CI52|A0A1U8CI52_MESAU	30.120	166	101	6	476	634	487	644	1.77e-08	65.1
sp|Q8NAT2|TDRD5_HUMAN	tr|A0A1U8CI52|A0A1U8CI52_MESAU	29.452	146	85	7	472	611	752	885	0.062	43.5
sp|Q8NAT2|TDRD5_HUMAN	tr|A0A1U8CI52|A0A1U8CI52_MESAU	26.316	133	91	3	465	597	235	360	0.090	43.1
sp|Q8NAT2|TDRD5_HUMAN	tr|A0A1U8CI52|A0A1U8CI52_MESAU	24.581	179	99	8	475	638	967	1124	2.4	38.5
sp|Q8NAT2|TDRD5_HUMAN	tr|E9FUP4|E9FUP4_DAPPU	23.348	227	149	9	475	687	329	544	1.91e-08	64.3
sp|Q8NAT2|TDRD5_HUMAN	tr|A0A2I0M5D7|A0A2I0M5D7_COLLI	30.208	192	115	7	464	648	902	1081	2.04e-08	64.7
sp|Q8NAT2|TDRD5_HUMAN	tr|A0A2I0M5D7|A0A2I0M5D7_COLLI	37.363	91	57	0	9	99	5	95	1.10e-05	55.8
sp|Q8NAT2|TDRD5_HUMAN	tr|A0A2I0M5D7|A0A2I0M5D7_COLLI	30.827	133	84	3	464	594	456	582	0.004	47.4
sp|Q8NAT2|TDRD5_HUMAN	tr|A0A2I0M5D7|A0A2I0M5D7_COLLI	34.146	82	47	3	533	609	711	790	0.55	40.4
sp|Q8NAT2|TDRD5_HUMAN	tr|A0A067RPA3|A0A067RPA3_ZOONE	34.343	99	62	2	1	99	1	96	2.37e-08	64.3
sp|Q8NAT2|TDRD5_HUMAN	tr|A0A067RPA3|A0A067RPA3_ZOONE	39.474	76	35	3	528	592	756	831	0.012	45.8
sp|Q8NAT2|TDRD5_HUMAN	tr|A0A067RPA3|A0A067RPA3_ZOONE	27.273	176	110	6	482	651	522	685	0.013	45.4
sp|Q8NAT2|TDRD5_HUMAN	tr|H0ZLZ2|H0ZLZ2_TAEGU	30.636	173	110	3	473	642	264	429	2.57e-08	63.9
sp|Q8NAT2|TDRD5_HUMAN	tr|H0ZLZ2|H0ZLZ2_TAEGU	27.273	132	84	4	477	605	503	625	0.042	43.9
sp|Q8NAT2|TDRD5_HUMAN	tr|H0ZLZ2|H0ZLZ2_TAEGU	20.853	211	113	5	475	636	3	208	7.6	36.6
sp|Q8NAT2|TDRD5_HUMAN	tr|D6X2B2|D6X2B2_TRICA	26.486	185	128	5	476	657	342	521	3.02e-08	63.5
sp|Q8NAT2|TDRD5_HUMAN	tr|A0A3B4TSE8|A0A3B4TSE8_SERDU	25.651	269	162	9	467	725	494	734	3.08e-08	64.3
sp|Q8NAT2|TDRD5_HUMAN	tr|A0A3B4TSE8|A0A3B4TSE8_SERDU	24.503	151	92	5	471	614	744	879	0.026	44.7
sp|Q8NAT2|TDRD5_HUMAN	tr|A0A3B4TSE8|A0A3B4TSE8_SERDU	23.741	139	93	4	460	594	1282	1411	0.033	44.3
sp|Q8NAT2|TDRD5_HUMAN	tr|A0A3B4TSE8|A0A3B4TSE8_SERDU	27.358	106	72	3	521	622	297	401	0.69	40.0
sp|Q8NAT2|TDRD5_HUMAN	tr|A0A3B4TSE8|A0A3B4TSE8_SERDU	30.769	91	55	3	529	617	1568	1652	1.7	38.9
sp|Q8NAT2|TDRD5_HUMAN	tr|A0A091J6S0|A0A091J6S0_CALAN	29.756	205	132	8	442	641	519	716	3.17e-08	63.9
sp|Q8NAT2|TDRD5_HUMAN	tr|A0A091J6S0|A0A091J6S0_CALAN	29.412	136	84	4	473	605	787	913	0.004	47.8
sp|Q8NAT2|TDRD5_HUMAN	tr|A0A091J6S0|A0A091J6S0_CALAN	30.108	93	61	3	522	614	1087	1175	9.9	36.2
sp|Q8NAT2|TDRD5_HUMAN	tr|A0A1S2ZT66|A0A1S2ZT66_ERIEU	25.474	369	204	12	9	373	5	306	3.93e-08	63.5
sp|Q8NAT2|TDRD5_HUMAN	tr|A0A1S2ZT66|A0A1S2ZT66_ERIEU	26.344	186	118	8	473	651	914	1087	5.17e-05	53.5
sp|Q8NAT2|TDRD5_HUMAN	tr|A0A1S2ZT66|A0A1S2ZT66_ERIEU	23.496	349	206	11	298	645	340	628	0.005	47.0
sp|Q8NAT2|TDRD5_HUMAN	tr|A0A091IDE1|A0A091IDE1_CALAN	30.588	170	104	7	450	614	401	561	3.98e-08	63.9
sp|Q8NAT2|TDRD5_HUMAN	tr|A0A091IDE1|A0A091IDE1_CALAN	31.373	153	90	6	467	614	714	856	7.70e-07	59.7
sp|Q8NAT2|TDRD5_HUMAN	tr|A0A091IDE1|A0A091IDE1_CALAN	26.531	147	85	5	475	613	1245	1376	8.08e-04	49.7
sp|Q8NAT2|TDRD5_HUMAN	tr|A0A091IDE1|A0A091IDE1_CALAN	29.907	214	122	11	529	723	982	1186	0.010	46.2
sp|Q8NAT2|TDRD5_HUMAN	tr|A0A091IDE1|A0A091IDE1_CALAN	23.977	171	113	4	450	611	1437	1599	0.013	45.8
sp|Q8NAT2|TDRD5_HUMAN	tr|A0A091IDE1|A0A091IDE1_CALAN	25.275	182	100	9	475	647	198	352	0.63	40.0
sp|Q8NAT2|TDRD5_HUMAN	tr|G3I4P9|G3I4P9_CRIGR	25.778	225	119	8	429	641	30	218	5.66e-08	62.4
sp|Q8NAT2|TDRD5_HUMAN	tr|G5C1C9|G5C1C9_HETGA	23.562	365	212	11	9	371	5	304	6.25e-08	63.2
sp|Q8NAT2|TDRD5_HUMAN	tr|G5C1C9|G5C1C9_HETGA	27.419	186	116	8	473	651	931	1104	2.08e-05	54.7
sp|Q8NAT2|TDRD5_HUMAN	tr|G5C1C9|G5C1C9_HETGA	22.992	361	226	10	290	645	332	645	4.75e-04	50.4
sp|Q8NAT2|TDRD5_HUMAN	tr|G5C1C9|G5C1C9_HETGA	27.815	151	86	8	499	636	696	836	7.6	36.6
sp|Q8NAT2|TDRD5_HUMAN	tr|A0A2Y9QQC5|A0A2Y9QQC5_TRIMA	27.711	166	106	6	469	628	243	400	6.55e-08	62.8
sp|Q8NAT2|TDRD5_HUMAN	tr|A0A2Y9QQC5|A0A2Y9QQC5_TRIMA	35.385	65	41	1	529	593	855	918	0.005	47.0
sp|Q8NAT2|TDRD5_HUMAN	tr|A0A2I0MVI5|A0A2I0MVI5_COLLI	30.719	153	91	6	467	614	797	939	7.01e-08	63.2
sp|Q8NAT2|TDRD5_HUMAN	tr|A0A2I0MVI5|A0A2I0MVI5_COLLI	27.451	153	97	6	473	618	505	650	5.78e-04	50.1
sp|Q8NAT2|TDRD5_HUMAN	tr|A0A2I0MVI5|A0A2I0MVI5_COLLI	24.648	142	94	4	475	613	1326	1457	0.008	46.6
sp|Q8NAT2|TDRD5_HUMAN	tr|A0A2I0MVI5|A0A2I0MVI5_COLLI	32.479	117	64	5	531	641	1068	1175	0.085	43.1
sp|Q8NAT2|TDRD5_HUMAN	tr|G1S4T3|G1S4T3_NOMLE	24.603	378	196	13	9	373	5	306	8.23e-08	62.8
sp|Q8NAT2|TDRD5_HUMAN	tr|G1S4T3|G1S4T3_NOMLE	25.806	186	119	8	473	651	913	1086	5.81e-04	50.1
sp|Q8NAT2|TDRD5_HUMAN	tr|G1S4T3|G1S4T3_NOMLE	22.689	357	215	11	290	645	332	628	0.020	45.1
sp|Q8NAT2|TDRD5_HUMAN	tr|G1S4T3|G1S4T3_NOMLE	29.323	133	74	7	518	636	693	819	2.5	38.1
sp|Q8NAT2|TDRD5_HUMAN	tr|A0A0Q3M2K0|A0A0Q3M2K0_AMAAE	29.075	227	147	9	422	641	387	606	8.34e-08	62.8
sp|Q8NAT2|TDRD5_HUMAN	tr|A0A0Q3M2K0|A0A0Q3M2K0_AMAAE	29.412	68	46	1	533	598	1013	1080	6.5	37.0
sp|Q8NAT2|TDRD5_HUMAN	tr|F6XQ66|F6XQ66_ORNAN	29.762	168	111	4	454	621	273	433	9.24e-08	62.8
sp|Q8NAT2|TDRD5_HUMAN	tr|F6XQ66|F6XQ66_ORNAN	25.581	258	141	11	467	697	568	801	2.90e-07	60.8
sp|Q8NAT2|TDRD5_HUMAN	tr|F6XQ66|F6XQ66_ORNAN	28.205	234	135	10	474	688	791	1010	0.026	44.7
sp|Q8NAT2|TDRD5_HUMAN	tr|F6XQ66|F6XQ66_ORNAN	25.641	156	95	5	451	596	1078	1222	0.027	44.7
sp|Q8NAT2|TDRD5_HUMAN	tr|F6XQ66|F6XQ66_ORNAN	25.225	111	82	1	526	636	1361	1470	0.38	40.8
sp|Q8NAT2|TDRD5_HUMAN	tr|H9EVV9|H9EVV9_MACMU	23.873	377	200	11	9	373	5	306	9.27e-08	62.4
sp|Q8NAT2|TDRD5_HUMAN	tr|H9EVV9|H9EVV9_MACMU	23.249	357	213	11	290	645	332	628	1.00e-04	52.4
sp|Q8NAT2|TDRD5_HUMAN	tr|H9EVV9|H9EVV9_MACMU	25.806	186	119	8	473	651	914	1087	2.57e-04	51.2
sp|Q8NAT2|TDRD5_HUMAN	tr|H9EVV9|H9EVV9_MACMU	29.323	133	74	7	518	636	693	819	7.8	36.6
sp|Q8NAT2|TDRD5_HUMAN	tr|A0A2K5W8A7|A0A2K5W8A7_MACFA	23.873	377	200	11	9	373	5	306	9.27e-08	62.4
sp|Q8NAT2|TDRD5_HUMAN	tr|A0A2K5W8A7|A0A2K5W8A7_MACFA	23.249	357	213	11	290	645	332	628	1.00e-04	52.4
sp|Q8NAT2|TDRD5_HUMAN	tr|A0A2K5W8A7|A0A2K5W8A7_MACFA	25.806	186	119	8	473	651	914	1087	2.57e-04	51.2
sp|Q8NAT2|TDRD5_HUMAN	tr|A0A2K5W8A7|A0A2K5W8A7_MACFA	29.323	133	74	7	518	636	693	819	7.8	36.6
sp|Q8NAT2|TDRD5_HUMAN	tr|H0YTC8|H0YTC8_TAEGU	24.731	186	117	6	472	648	840	1011	9.31e-08	62.4
sp|Q8NAT2|TDRD5_HUMAN	tr|H0YTC8|H0YTC8_TAEGU	29.245	106	67	2	489	594	415	512	0.049	43.9
sp|Q8NAT2|TDRD5_HUMAN	tr|G3Q3X7|G3Q3X7_GASAC	29.032	186	115	7	473	651	887	1062	9.36e-08	62.4
sp|Q8NAT2|TDRD5_HUMAN	tr|G3Q3X7|G3Q3X7_GASAC	42.353	85	48	1	15	99	2	85	1.41e-07	62.0
sp|Q8NAT2|TDRD5_HUMAN	tr|G3Q3X7|G3Q3X7_GASAC	25.180	139	95	3	475	609	626	759	0.029	44.7
sp|Q8NAT2|TDRD5_HUMAN	tr|H2R470|H2R470_PANTR	24.868	378	195	13	9	373	5	306	9.67e-08	62.4
sp|Q8NAT2|TDRD5_HUMAN	tr|H2R470|H2R470_PANTR	25.806	186	119	8	473	651	914	1087	4.86e-04	50.4
sp|Q8NAT2|TDRD5_HUMAN	tr|H2R470|H2R470_PANTR	23.249	357	213	11	290	645	332	628	4.90e-04	50.4
sp|Q8NAT2|TDRD5_HUMAN	tr|H2R470|H2R470_PANTR	28.030	132	77	6	518	636	693	819	6.8	36.6
sp|Q8NAT2|TDRD5_HUMAN	tr|F7A8U0|F7A8U0_XENTR	27.273	154	91	4	475	620	397	537	9.88e-08	62.4
sp|Q8NAT2|TDRD5_HUMAN	tr|F7A8U0|F7A8U0_XENTR	31.579	76	50	1	534	607	672	747	0.50	40.4
sp|Q8NAT2|TDRD5_HUMAN	tr|A0A093GWN7|A0A093GWN7_DRYPU	29.252	147	103	1	529	674	411	557	1.08e-07	62.4
sp|Q8NAT2|TDRD5_HUMAN	tr|A0A093GWN7|A0A093GWN7_DRYPU	24.186	215	156	3	445	658	549	757	3.26e-07	60.8
sp|Q8NAT2|TDRD5_HUMAN	tr|A0A093GWN7|A0A093GWN7_DRYPU	28.902	173	106	6	482	648	149	310	2.70e-06	57.8
sp|Q8NAT2|TDRD5_HUMAN	tr|A0A093GWN7|A0A093GWN7_DRYPU	28.058	139	91	3	463	600	793	923	0.035	44.3
sp|Q8NAT2|TDRD5_HUMAN	tr|A0A2K5ZDE8|A0A2K5ZDE8_MANLE	23.873	377	200	11	9	373	5	306	1.34e-07	62.0
sp|Q8NAT2|TDRD5_HUMAN	tr|A0A2K5ZDE8|A0A2K5ZDE8_MANLE	23.249	357	213	11	290	645	332	628	1.63e-04	52.0
sp|Q8NAT2|TDRD5_HUMAN	tr|A0A2K5ZDE8|A0A2K5ZDE8_MANLE	25.806	186	119	8	473	651	914	1087	2.40e-04	51.2
sp|Q8NAT2|TDRD5_HUMAN	tr|A0A2K5ZDE8|A0A2K5ZDE8_MANLE	28.030	132	77	6	518	636	693	819	7.8	36.6
sp|Q8NAT2|TDRD5_HUMAN	tr|A0A226MPE5|A0A226MPE5_CALSU	25.500	200	126	6	472	666	717	898	1.38e-07	62.0
sp|Q8NAT2|TDRD5_HUMAN	tr|A0A226MPE5|A0A226MPE5_CALSU	22.275	211	110	6	475	636	457	662	1.1	39.3
sp|Q8NAT2|TDRD5_HUMAN	tr|A0A226MPE5|A0A226MPE5_CALSU	25.000	156	94	4	459	597	924	1073	1.8	38.9
sp|Q8NAT2|TDRD5_HUMAN	tr|M3VZ22|M3VZ22_FELCA	24.865	370	205	14	9	373	5	306	1.42e-07	62.0
sp|Q8NAT2|TDRD5_HUMAN	tr|M3VZ22|M3VZ22_FELCA	26.344	186	118	8	473	651	914	1087	2.42e-04	51.2
sp|Q8NAT2|TDRD5_HUMAN	tr|M3VZ22|M3VZ22_FELCA	22.689	357	215	12	290	645	332	628	6.65e-04	50.1
sp|Q8NAT2|TDRD5_HUMAN	tr|A0A087RKL8|A0A087RKL8_APTFO	31.373	153	90	6	467	614	737	879	1.49e-07	62.0
sp|Q8NAT2|TDRD5_HUMAN	tr|A0A087RKL8|A0A087RKL8_APTFO	28.205	195	122	8	432	618	407	591	2.84e-07	60.8
sp|Q8NAT2|TDRD5_HUMAN	tr|A0A087RKL8|A0A087RKL8_APTFO	28.902	173	100	8	475	641	960	1115	1.78e-04	52.0
sp|Q8NAT2|TDRD5_HUMAN	tr|A0A087RKL8|A0A087RKL8_APTFO	27.778	90	64	1	525	613	1312	1401	0.035	44.3
sp|Q8NAT2|TDRD5_HUMAN	tr|A0A087RKL8|A0A087RKL8_APTFO	29.213	89	62	1	526	614	1542	1629	0.25	41.6
sp|Q8NAT2|TDRD5_HUMAN	tr|M3Y4R1|M3Y4R1_MUSPF	24.324	370	207	14	9	373	5	306	1.57e-07	61.6
sp|Q8NAT2|TDRD5_HUMAN	tr|M3Y4R1|M3Y4R1_MUSPF	25.806	186	119	8	473	651	914	1087	4.50e-04	50.4
sp|Q8NAT2|TDRD5_HUMAN	tr|M3Y4R1|M3Y4R1_MUSPF	23.510	302	173	9	294	594	336	580	0.001	49.3
sp|Q8NAT2|TDRD5_HUMAN	tr|A0A067QR74|A0A067QR74_ZOONE	33.333	93	61	1	4	95	3	95	1.67e-07	56.6
sp|Q8NAT2|TDRD5_HUMAN	tr|F7HUL2|F7HUL2_CALJA	24.384	365	207	12	9	371	5	302	1.68e-07	61.6
sp|Q8NAT2|TDRD5_HUMAN	tr|F7HUL2|F7HUL2_CALJA	25.806	186	119	8	473	651	912	1085	4.06e-04	50.4
sp|Q8NAT2|TDRD5_HUMAN	tr|F7HUL2|F7HUL2_CALJA	23.034	356	213	12	292	645	330	626	0.002	48.1
sp|Q8NAT2|TDRD5_HUMAN	tr|F7HUL2|F7HUL2_CALJA	28.788	132	76	6	518	636	691	817	1.8	38.5
sp|Q8NAT2|TDRD5_HUMAN	sp|H9JD76|TDRKH_BOMMO	24.000	225	137	5	466	659	241	462	1.81e-07	61.2
sp|Q8NAT2|TDRD5_HUMAN	tr|A0A3Q0DQS5|A0A3Q0DQS5_TARSY	25.287	174	117	5	469	636	256	422	1.97e-07	61.2
sp|Q8NAT2|TDRD5_HUMAN	tr|A0A3Q0DQS5|A0A3Q0DQS5_TARSY	26.455	189	124	4	529	708	875	1057	2.21e-04	51.6
sp|Q8NAT2|TDRD5_HUMAN	tr|A0A4X2KTK5|A0A4X2KTK5_VOMUR	22.980	396	222	10	9	397	5	324	2.04e-07	61.2
sp|Q8NAT2|TDRD5_HUMAN	tr|A0A4X2KTK5|A0A4X2KTK5_VOMUR	27.419	186	116	8	473	651	912	1085	0.001	48.9
sp|Q8NAT2|TDRD5_HUMAN	tr|A0A4X2KTK5|A0A4X2KTK5_VOMUR	29.927	137	80	4	464	594	450	576	0.40	40.8
sp|Q8NAT2|TDRD5_HUMAN	tr|L5KMV4|L5KMV4_PTEAL	24.798	371	204	13	9	373	58	359	2.17e-07	61.2
sp|Q8NAT2|TDRD5_HUMAN	tr|L5KMV4|L5KMV4_PTEAL	25.806	186	119	8	473	651	981	1154	3.01e-04	50.8
sp|Q8NAT2|TDRD5_HUMAN	tr|L5KMV4|L5KMV4_PTEAL	22.626	358	228	10	290	645	385	695	0.020	45.1
sp|Q8NAT2|TDRD5_HUMAN	tr|A0A0L0BW13|A0A0L0BW13_LUCCU	26.512	215	135	8	459	658	1049	1255	2.25e-07	61.2
sp|Q8NAT2|TDRD5_HUMAN	tr|A0A0L0BW13|A0A0L0BW13_LUCCU	28.571	133	80	5	530	651	648	776	0.010	45.8
sp|Q8NAT2|TDRD5_HUMAN	tr|A0A0L0BW13|A0A0L0BW13_LUCCU	28.736	87	61	1	15	101	20	105	1.7	38.9
sp|Q8NAT2|TDRD5_HUMAN	tr|A0A226NEZ3|A0A226NEZ3_CALSU	28.205	195	121	8	464	651	1752	1934	2.52e-07	61.2
sp|Q8NAT2|TDRD5_HUMAN	tr|A0A226NEZ3|A0A226NEZ3_CALSU	29.286	140	87	5	475	609	1507	1639	0.37	40.8
sp|Q8NAT2|TDRD5_HUMAN	tr|A0A3B5JVE6|A0A3B5JVE6_TAKRU	30.128	156	96	6	468	620	463	608	3.02e-07	60.8
sp|Q8NAT2|TDRD5_HUMAN	tr|A0A3B5JVE6|A0A3B5JVE6_TAKRU	30.939	181	100	10	475	645	922	1087	0.26	41.6
sp|Q8NAT2|TDRD5_HUMAN	tr|A0A3B5JVE6|A0A3B5JVE6_TAKRU	24.615	130	92	3	465	594	245	368	0.65	40.0
sp|Q8NAT2|TDRD5_HUMAN	tr|H2SUE6|H2SUE6_TAKRU	26.490	151	102	3	462	612	272	413	3.53e-07	60.5
sp|Q8NAT2|TDRD5_HUMAN	tr|H2SUE6|H2SUE6_TAKRU	24.852	169	103	5	452	612	468	620	0.007	46.6
sp|Q8NAT2|TDRD5_HUMAN	tr|H2SUE6|H2SUE6_TAKRU	23.280	189	134	4	465	651	50	229	0.043	43.9
sp|Q8NAT2|TDRD5_HUMAN	tr|H2SUE6|H2SUE6_TAKRU	32.353	68	46	0	526	593	950	1017	0.088	42.7
sp|Q8NAT2|TDRD5_HUMAN	tr|A0A0Q3M9S1|A0A0Q3M9S1_AMAAE	37.363	91	57	0	9	99	5	95	3.55e-07	55.5
sp|Q8NAT2|TDRD5_HUMAN	tr|A0A139WMF3|A0A139WMF3_TRICA	20.573	384	235	13	246	624	77	395	3.61e-07	59.7
sp|Q8NAT2|TDRD5_HUMAN	tr|A0A139WMF3|A0A139WMF3_TRICA	22.396	192	134	5	15	202	13	193	0.002	48.1
sp|Q8NAT2|TDRD5_HUMAN	tr|I3NCP3|I3NCP3_ICTTR	23.770	366	202	12	9	373	38	327	3.78e-07	60.5
sp|Q8NAT2|TDRD5_HUMAN	tr|I3NCP3|I3NCP3_ICTTR	23.184	358	212	11	290	645	353	649	3.59e-04	50.8
sp|Q8NAT2|TDRD5_HUMAN	tr|I3NCP3|I3NCP3_ICTTR	25.806	186	119	8	473	651	935	1108	7.98e-04	49.7
sp|Q8NAT2|TDRD5_HUMAN	tr|G3IFT8|G3IFT8_CRIGR	36.364	88	53	1	544	628	49	136	4.30e-07	57.8
sp|Q8NAT2|TDRD5_HUMAN	tr|A0A384DGW6|A0A384DGW6_URSMA	24.324	370	207	14	9	373	12	313	4.62e-07	60.1
sp|Q8NAT2|TDRD5_HUMAN	tr|A0A384DGW6|A0A384DGW6_URSMA	26.344	186	118	8	473	651	921	1094	1.27e-04	52.4
sp|Q8NAT2|TDRD5_HUMAN	tr|A0A384DGW6|A0A384DGW6_URSMA	23.529	306	176	9	290	594	339	587	7.76e-04	49.7
sp|Q8NAT2|TDRD5_HUMAN	tr|A1Z9P1|A1Z9P1_DROME	27.500	200	133	6	450	641	341	536	4.63e-07	59.7
sp|Q8NAT2|TDRD5_HUMAN	tr|A1Z9P1|A1Z9P1_DROME	28.723	94	61	2	11	99	10	102	0.27	41.2
sp|Q8NAT2|TDRD5_HUMAN	tr|A0A3B4UJV8|A0A3B4UJV8_SERDU	29.379	177	113	7	453	624	545	714	4.77e-07	60.1
sp|Q8NAT2|TDRD5_HUMAN	tr|A0A3B4UJV8|A0A3B4UJV8_SERDU	26.667	180	109	7	531	697	1116	1285	6.8	37.0
sp|Q8NAT2|TDRD5_HUMAN	tr|K7EFF2|K7EFF2_ORNAN	35.354	99	59	2	1	99	1	94	4.79e-07	54.7
sp|Q8NAT2|TDRD5_HUMAN	tr|A0A3B4U841|A0A3B4U841_SERDU	26.020	196	120	6	473	655	1044	1227	5.13e-07	60.1
sp|Q8NAT2|TDRD5_HUMAN	tr|A0A3B4U841|A0A3B4U841_SERDU	39.560	91	54	1	9	99	5	94	3.52e-06	57.4
sp|Q8NAT2|TDRD5_HUMAN	tr|A0A3B4U841|A0A3B4U841_SERDU	31.765	85	52	2	529	609	825	907	0.38	40.8
sp|Q8NAT2|TDRD5_HUMAN	tr|A0A067QWZ7|A0A067QWZ7_ZOONE	27.049	122	82	1	544	658	5	126	5.15e-07	55.1
sp|Q8NAT2|TDRD5_HUMAN	tr|A0A1L8HAV1|A0A1L8HAV1_XENLA	29.193	161	103	5	464	620	611	764	5.34e-07	60.1
sp|Q8NAT2|TDRD5_HUMAN	tr|A0A1L8HAV1|A0A1L8HAV1_XENLA	33.333	81	52	1	529	607	893	973	0.004	47.4
sp|Q8NAT2|TDRD5_HUMAN	tr|A0A091JRS0|A0A091JRS0_EGRGA	27.488	211	125	7	445	648	680	869	6.58e-07	59.7
sp|Q8NAT2|TDRD5_HUMAN	tr|A0A091JRS0|A0A091JRS0_EGRGA	32.895	76	45	2	542	612	507	581	2.4	38.1
sp|Q8NAT2|TDRD5_HUMAN	tr|A0A091JRS0|A0A091JRS0_EGRGA	29.787	94	61	2	290	383	24	112	4.3	37.4
sp|Q8NAT2|TDRD5_HUMAN	tr|H0UU20|H0UU20_CAVPO	24.869	382	208	14	9	383	53	362	6.62e-07	59.7
sp|Q8NAT2|TDRD5_HUMAN	tr|H0UU20|H0UU20_CAVPO	27.411	197	121	9	465	651	953	1137	5.41e-05	53.5
sp|Q8NAT2|TDRD5_HUMAN	tr|H0UU20|H0UU20_CAVPO	22.923	349	208	12	298	645	390	678	3.08e-04	50.8
sp|Q8NAT2|TDRD5_HUMAN	tr|A0A1S3SEB1|A0A1S3SEB1_SALSA	32.479	117	70	3	542	651	1027	1141	6.68e-07	59.7
sp|Q8NAT2|TDRD5_HUMAN	tr|A0A1S3SEB1|A0A1S3SEB1_SALSA	27.404	208	132	8	439	645	478	667	7.34e-05	53.1
sp|Q8NAT2|TDRD5_HUMAN	tr|A0A1S3SEB1|A0A1S3SEB1_SALSA	29.545	132	76	3	9	138	5	121	1.95e-04	51.6
sp|Q8NAT2|TDRD5_HUMAN	tr|A0A1S3A3Y7|A0A1S3A3Y7_ERIEU	30.814	172	108	6	473	641	683	846	8.08e-07	59.7
sp|Q8NAT2|TDRD5_HUMAN	tr|A0A2U4CGP9|A0A2U4CGP9_TURTR	23.306	369	212	12	9	373	5	306	9.34e-07	59.3
sp|Q8NAT2|TDRD5_HUMAN	tr|A0A2U4CGP9|A0A2U4CGP9_TURTR	26.344	186	118	8	473	651	917	1090	9.70e-05	52.8
sp|Q8NAT2|TDRD5_HUMAN	tr|A0A2U4CGP9|A0A2U4CGP9_TURTR	23.249	357	216	11	290	645	332	631	0.001	48.9
sp|Q8NAT2|TDRD5_HUMAN	tr|A0A067R0H6|A0A067R0H6_ZOONE	27.041	196	120	8	468	651	1384	1568	9.57e-07	59.3
sp|Q8NAT2|TDRD5_HUMAN	tr|A0A2Y9EYW6|A0A2Y9EYW6_PHYMC	24.397	373	203	12	9	373	5	306	1.01e-06	58.9
sp|Q8NAT2|TDRD5_HUMAN	tr|A0A2Y9EYW6|A0A2Y9EYW6_PHYMC	26.344	186	118	8	473	651	914	1087	1.15e-04	52.4
sp|Q8NAT2|TDRD5_HUMAN	tr|A0A2Y9EYW6|A0A2Y9EYW6_PHYMC	23.249	357	213	10	290	645	332	628	1.55e-04	52.0
sp|Q8NAT2|TDRD5_HUMAN	tr|H0ZSM9|H0ZSM9_TAEGU	26.347	167	99	6	450	613	1277	1422	1.20e-06	58.9
sp|Q8NAT2|TDRD5_HUMAN	tr|H0ZSM9|H0ZSM9_TAEGU	30.719	153	91	6	467	614	763	905	2.82e-06	57.8
sp|Q8NAT2|TDRD5_HUMAN	tr|H0ZSM9|H0ZSM9_TAEGU	27.907	172	109	6	451	614	452	616	5.32e-06	57.0
sp|Q8NAT2|TDRD5_HUMAN	tr|H0ZSM9|H0ZSM9_TAEGU	30.337	89	61	1	526	614	1552	1639	0.002	48.1
sp|Q8NAT2|TDRD5_HUMAN	tr|H0ZSM9|H0ZSM9_TAEGU	25.833	120	75	4	475	591	985	1093	0.041	44.3
sp|Q8NAT2|TDRD5_HUMAN	tr|A0A3Q0DHW9|A0A3Q0DHW9_TARSY	23.433	367	210	10	9	371	5	304	1.20e-06	58.9
sp|Q8NAT2|TDRD5_HUMAN	tr|A0A3Q0DHW9|A0A3Q0DHW9_TARSY	25.888	197	124	9	465	651	903	1087	1.38e-04	52.0
sp|Q8NAT2|TDRD5_HUMAN	tr|A0A3Q0DHW9|A0A3Q0DHW9_TARSY	23.209	349	207	11	298	645	340	628	0.002	48.5
sp|Q8NAT2|TDRD5_HUMAN	tr|A0A3B4VHU4|A0A3B4VHU4_SERDU	26.344	186	118	7	473	651	976	1149	1.31e-06	58.9
sp|Q8NAT2|TDRD5_HUMAN	tr|A0A3B4VHU4|A0A3B4VHU4_SERDU	30.769	130	75	2	9	138	5	119	1.51e-06	58.5
sp|Q8NAT2|TDRD5_HUMAN	tr|A0A3B4VHU4|A0A3B4VHU4_SERDU	25.664	226	145	7	421	645	456	659	2.78e-04	51.2
sp|Q8NAT2|TDRD5_HUMAN	tr|A0A091WQU0|A0A091WQU0_OPIHO	28.333	180	115	7	473	647	554	724	1.32e-06	58.9
sp|Q8NAT2|TDRD5_HUMAN	tr|A0A091WQU0|A0A091WQU0_OPIHO	27.941	136	86	4	473	605	789	915	0.13	42.4
sp|Q8NAT2|TDRD5_HUMAN	tr|A0A091WQU0|A0A091WQU0_OPIHO	32.258	93	59	4	522	614	1099	1187	3.4	37.7
sp|Q8NAT2|TDRD5_HUMAN	tr|A0A091WQU0|A0A091WQU0_OPIHO	20.000	210	115	5	475	636	294	498	6.1	37.0
sp|Q8NAT2|TDRD5_HUMAN	tr|A0A1S3N9P9|A0A1S3N9P9_SALSA	32.479	117	70	3	542	651	1057	1171	1.52e-06	58.5
sp|Q8NAT2|TDRD5_HUMAN	tr|A0A1S3N9P9|A0A1S3N9P9_SALSA	27.094	203	132	7	446	645	508	697	4.67e-05	53.5
sp|Q8NAT2|TDRD5_HUMAN	tr|A0A1S3N9P9|A0A1S3N9P9_SALSA	28.030	132	78	3	9	138	30	146	0.002	48.1
sp|Q8NAT2|TDRD5_HUMAN	tr|A0A2K5DRS4|A0A2K5DRS4_AOTNA	24.202	376	196	13	9	371	5	304	1.58e-06	58.5
sp|Q8NAT2|TDRD5_HUMAN	tr|A0A2K5DRS4|A0A2K5DRS4_AOTNA	26.344	186	118	8	473	651	914	1087	3.58e-04	50.8
sp|Q8NAT2|TDRD5_HUMAN	tr|A0A2K5DRS4|A0A2K5DRS4_AOTNA	22.969	357	214	12	290	645	332	628	0.011	45.8
sp|Q8NAT2|TDRD5_HUMAN	tr|A0A2K6K6E6|A0A2K6K6E6_RHIBE	29.577	142	91	4	473	612	711	845	1.77e-06	58.5
sp|Q8NAT2|TDRD5_HUMAN	tr|A0A2K6K6E6|A0A2K6K6E6_RHIBE	30.769	78	52	1	532	607	1000	1077	9.7	36.2
sp|Q8NAT2|TDRD5_HUMAN	tr|A0A0A0MPB0|A0A0A0MPB0_CANLF	24.324	370	207	14	9	373	5	306	1.80e-06	58.2
sp|Q8NAT2|TDRD5_HUMAN	tr|A0A0A0MPB0|A0A0A0MPB0_CANLF	26.344	186	118	8	473	651	914	1087	4.92e-05	53.5
sp|Q8NAT2|TDRD5_HUMAN	tr|A0A0A0MPB0|A0A0A0MPB0_CANLF	22.969	357	214	11	290	645	332	628	1.96e-04	51.6
sp|Q8NAT2|TDRD5_HUMAN	tr|A0A5F9CDJ1|A0A5F9CDJ1_RABIT	22.727	330	185	9	9	332	115	380	2.35e-06	57.8
sp|Q8NAT2|TDRD5_HUMAN	tr|A0A5F9CDJ1|A0A5F9CDJ1_RABIT	23.810	357	211	11	290	645	441	737	2.55e-05	54.7
sp|Q8NAT2|TDRD5_HUMAN	tr|A0A5F9CDJ1|A0A5F9CDJ1_RABIT	26.344	186	118	8	473	651	1023	1196	2.12e-04	51.6
sp|Q8NAT2|TDRD5_HUMAN	tr|A0A5F9CDJ1|A0A5F9CDJ1_RABIT	28.788	132	76	6	518	636	802	928	7.5	36.6
sp|Q8NAT2|TDRD5_HUMAN	tr|A0A060VUZ1|A0A060VUZ1_ONCMY	27.684	177	118	3	500	667	862	1037	2.44e-06	57.8
sp|Q8NAT2|TDRD5_HUMAN	tr|A0A1U6USP0|A0A1U6USP0_BOMMO	24.260	169	98	4	473	614	203	368	2.45e-06	57.4
sp|Q8NAT2|TDRD5_HUMAN	tr|E9FZD1|E9FZD1_DAPPU	28.025	157	89	7	480	626	850	992	2.50e-06	58.2
sp|Q8NAT2|TDRD5_HUMAN	tr|E9FZD1|E9FZD1_DAPPU	25.610	164	105	7	476	636	1248	1397	0.011	45.8
sp|Q8NAT2|TDRD5_HUMAN	tr|E9FZD1|E9FZD1_DAPPU	24.306	144	99	5	473	615	2231	2365	0.027	44.7
sp|Q8NAT2|TDRD5_HUMAN	tr|E9FZD1|E9FZD1_DAPPU	29.412	68	47	1	526	593	1795	1861	0.19	42.0
sp|Q8NAT2|TDRD5_HUMAN	tr|E9FZD1|E9FZD1_DAPPU	25.170	147	96	5	470	615	1451	1584	0.68	40.0
sp|Q8NAT2|TDRD5_HUMAN	tr|A0A026VVD0|A0A026VVD0_OOCBI	35.043	117	69	4	477	593	721	830	2.51e-06	58.2
sp|Q8NAT2|TDRD5_HUMAN	tr|A0A026VVD0|A0A026VVD0_OOCBI	28.571	161	87	7	463	616	1829	1968	8.93e-06	56.2
sp|Q8NAT2|TDRD5_HUMAN	tr|A0A026VVD0|A0A026VVD0_OOCBI	24.138	145	100	4	463	605	918	1054	8.52e-05	53.1
sp|Q8NAT2|TDRD5_HUMAN	tr|A0A026VVD0|A0A026VVD0_OOCBI	24.000	150	86	7	474	616	1655	1783	0.005	47.0
sp|Q8NAT2|TDRD5_HUMAN	tr|A0A026VVD0|A0A026VVD0_OOCBI	30.058	173	102	9	475	642	277	435	0.070	43.5
sp|Q8NAT2|TDRD5_HUMAN	tr|A0A026VVD0|A0A026VVD0_OOCBI	22.689	238	149	8	469	692	1455	1671	1.5	38.9
sp|Q8NAT2|TDRD5_HUMAN	tr|H0XC03|H0XC03_OTOGA	28.750	160	103	5	458	613	668	820	2.54e-06	57.8
sp|Q8NAT2|TDRD5_HUMAN	tr|A0A091IQM9|A0A091IQM9_EGRGA	31.214	173	107	6	473	641	560	724	2.54e-06	57.8
sp|Q8NAT2|TDRD5_HUMAN	tr|A0A091IQM9|A0A091IQM9_EGRGA	27.941	136	86	4	473	605	795	921	0.30	41.2
sp|Q8NAT2|TDRD5_HUMAN	tr|A0A091IQM9|A0A091IQM9_EGRGA	34.043	94	55	5	522	614	1105	1192	3.0	38.1
sp|Q8NAT2|TDRD5_HUMAN	tr|A0A2K6T534|A0A2K6T534_SAIBB	24.202	376	196	13	9	371	5	304	2.54e-06	57.8
sp|Q8NAT2|TDRD5_HUMAN	tr|A0A2K6T534|A0A2K6T534_SAIBB	23.810	357	209	13	292	645	332	628	1.68e-04	52.0
sp|Q8NAT2|TDRD5_HUMAN	tr|A0A2K6T534|A0A2K6T534_SAIBB	25.806	186	119	8	473	651	914	1087	2.32e-04	51.2
sp|Q8NAT2|TDRD5_HUMAN	tr|A0A2K6T534|A0A2K6T534_SAIBB	28.030	132	77	6	518	636	693	819	7.2	36.6
sp|Q8NAT2|TDRD5_HUMAN	tr|K7FK95|K7FK95_PELSI	25.778	225	148	8	444	657	671	887	2.56e-06	57.8
sp|Q8NAT2|TDRD5_HUMAN	tr|A0A340X545|A0A340X545_LIPVE	23.848	369	210	14	9	373	5	306	2.68e-06	57.8
sp|Q8NAT2|TDRD5_HUMAN	tr|A0A340X545|A0A340X545_LIPVE	24.281	313	179	8	283	594	325	580	5.63e-05	53.5
sp|Q8NAT2|TDRD5_HUMAN	tr|A0A340X545|A0A340X545_LIPVE	25.806	186	119	8	473	651	914	1087	3.64e-04	50.8
sp|Q8NAT2|TDRD5_HUMAN	tr|A0A0Q3PHL8|A0A0Q3PHL8_AMAAE	37.500	88	50	2	527	614	745	827	2.74e-06	57.8
sp|Q8NAT2|TDRD5_HUMAN	tr|A0A0Q3PHL8|A0A0Q3PHL8_AMAAE	28.358	134	92	3	528	658	531	663	3.27e-06	57.4
sp|Q8NAT2|TDRD5_HUMAN	tr|A0A0Q3PHL8|A0A0Q3PHL8_AMAAE	35.897	78	50	0	529	606	353	430	7.94e-06	56.2
sp|Q8NAT2|TDRD5_HUMAN	tr|A0A0Q3PHL8|A0A0Q3PHL8_AMAAE	22.826	92	58	3	474	565	162	240	4.5	37.4
sp|Q8NAT2|TDRD5_HUMAN	tr|G1LE45|G1LE45_AILME	24.054	370	208	14	9	373	5	306	2.82e-06	57.8
sp|Q8NAT2|TDRD5_HUMAN	tr|G1LE45|G1LE45_AILME	24.183	306	174	9	290	594	332	580	9.69e-05	52.8
sp|Q8NAT2|TDRD5_HUMAN	tr|G1LE45|G1LE45_AILME	26.344	186	118	8	473	651	914	1087	1.55e-04	52.0
sp|Q8NAT2|TDRD5_HUMAN	sp|Q99MV7|RNF17_MOUSE	30.556	144	89	5	458	598	688	823	2.83e-06	57.8
sp|Q8NAT2|TDRD5_HUMAN	sp|Q99MV7|RNF17_MOUSE	24.419	172	108	5	450	607	906	1069	8.0	36.6
sp|Q8NAT2|TDRD5_HUMAN	tr|E9FSQ7|E9FSQ7_DAPPU	30.556	144	91	5	456	599	1330	1464	3.05e-06	57.8
sp|Q8NAT2|TDRD5_HUMAN	tr|E9FSQ7|E9FSQ7_DAPPU	25.275	182	105	6	467	630	616	784	0.11	42.7
sp|Q8NAT2|TDRD5_HUMAN	tr|A0A2K6EV18|A0A2K6EV18_PROCO	24.791	359	205	14	290	645	315	611	3.27e-06	57.4
sp|Q8NAT2|TDRD5_HUMAN	tr|A0A2K6EV18|A0A2K6EV18_PROCO	28.276	145	87	2	9	153	5	132	1.62e-05	55.1
sp|Q8NAT2|TDRD5_HUMAN	tr|A0A2K6EV18|A0A2K6EV18_PROCO	26.344	186	118	8	473	651	896	1069	8.36e-05	52.8
sp|Q8NAT2|TDRD5_HUMAN	tr|A0A194PUF0|A0A194PUF0_PAPXU	25.417	240	142	9	467	686	1303	1525	3.35e-06	57.4
sp|Q8NAT2|TDRD5_HUMAN	tr|A0A2K3D8G2|A0A2K3D8G2_CHLRE	23.469	196	126	6	472	651	802	989	3.48e-06	57.4
sp|Q8NAT2|TDRD5_HUMAN	tr|E9G0U8|E9G0U8_DAPPU	30.818	159	99	5	469	627	815	962	3.61e-06	57.4
sp|Q8NAT2|TDRD5_HUMAN	tr|E9G0U8|E9G0U8_DAPPU	25.862	174	111	6	476	645	1221	1380	0.012	45.8
sp|Q8NAT2|TDRD5_HUMAN	tr|E9G0U8|E9G0U8_DAPPU	32.308	65	43	1	529	593	1671	1734	1.5	38.9
sp|Q8NAT2|TDRD5_HUMAN	tr|A0A2Y9STS0|A0A2Y9STS0_PHYMC	31.250	144	88	5	473	613	682	817	4.18e-06	57.0
sp|Q8NAT2|TDRD5_HUMAN	tr|A0A2Y9STS0|A0A2Y9STS0_PHYMC	26.667	150	96	5	464	607	907	1048	3.8	37.7
sp|Q8NAT2|TDRD5_HUMAN	tr|A0A1S3REU8|A0A1S3REU8_SALSA	30.075	133	82	4	526	651	1128	1256	4.38e-06	57.0
sp|Q8NAT2|TDRD5_HUMAN	tr|A0A1S3REU8|A0A1S3REU8_SALSA	32.558	129	76	3	9	127	4	131	2.51e-05	54.7
sp|Q8NAT2|TDRD5_HUMAN	tr|A0A1S3REU8|A0A1S3REU8_SALSA	27.528	178	120	6	474	650	637	806	0.087	43.1
sp|Q8NAT2|TDRD5_HUMAN	tr|A0A1S3QZW4|A0A1S3QZW4_SALSA	27.119	177	119	3	500	667	876	1051	5.12e-06	57.0
sp|Q8NAT2|TDRD5_HUMAN	tr|H9JQQ1|H9JQQ1_BOMMO	35.345	116	68	5	529	641	722	833	5.74e-06	57.0
sp|Q8NAT2|TDRD5_HUMAN	tr|H9JQQ1|H9JQQ1_BOMMO	30.065	153	96	5	453	603	1126	1269	0.005	47.4
sp|Q8NAT2|TDRD5_HUMAN	tr|H9JQQ1|H9JQQ1_BOMMO	29.907	107	65	4	531	631	1581	1683	0.019	45.4
sp|Q8NAT2|TDRD5_HUMAN	tr|H9JQQ1|H9JQQ1_BOMMO	26.056	142	89	6	476	616	1911	2037	0.039	44.3
sp|Q8NAT2|TDRD5_HUMAN	tr|H9JQQ1|H9JQQ1_BOMMO	24.510	204	111	9	475	662	1725	1901	0.29	41.2
sp|Q8NAT2|TDRD5_HUMAN	tr|W5JRA8|W5JRA8_ANODA	26.619	139	90	4	475	608	245	376	5.88e-06	56.2
sp|Q8NAT2|TDRD5_HUMAN	tr|H2USX4|H2USX4_TAKRU	33.913	115	66	3	9	120	13	120	6.07e-06	56.6
sp|Q8NAT2|TDRD5_HUMAN	tr|H2USX4|H2USX4_TAKRU	24.121	199	125	7	465	651	922	1106	2.22e-05	54.7
sp|Q8NAT2|TDRD5_HUMAN	sp|Q4R3G4|RNF17_MACFA	28.931	159	102	5	458	612	574	725	6.11e-06	56.6
sp|Q8NAT2|TDRD5_HUMAN	tr|M3W6K5|M3W6K5_FELCA	25.100	251	160	9	417	657	732	964	6.26e-06	56.6
sp|Q8NAT2|TDRD5_HUMAN	tr|Q5BGT8|Q5BGT8_EMENI	30.488	164	97	8	527	675	700	861	6.28e-06	56.2
sp|Q8NAT2|TDRD5_HUMAN	tr|A0A096MQ14|A0A096MQ14_PAPAN	29.577	142	91	4	473	612	684	818	6.38e-06	56.6
sp|Q8NAT2|TDRD5_HUMAN	tr|A0A099ZTT8|A0A099ZTT8_TINGU	34.066	91	60	0	9	99	5	95	6.69e-06	56.2
sp|Q8NAT2|TDRD5_HUMAN	tr|A0A099ZTT8|A0A099ZTT8_TINGU	28.415	183	112	8	473	648	847	1017	9.47e-05	52.8
sp|Q8NAT2|TDRD5_HUMAN	tr|F6XZB6|F6XZB6_MACMU	29.577	142	91	4	473	612	681	815	6.88e-06	56.6
sp|Q8NAT2|TDRD5_HUMAN	tr|F6XZB6|F6XZB6_MACMU	33.333	90	57	3	525	614	1229	1315	7.5	36.6
sp|Q8NAT2|TDRD5_HUMAN	tr|A0A2K5V247|A0A2K5V247_MACFA	29.577	142	91	4	473	612	681	815	6.88e-06	56.6
sp|Q8NAT2|TDRD5_HUMAN	tr|A0A5G3HJK6|A0A5G3HJK6_XENTR	31.933	119	78	2	1	118	17	133	6.92e-06	56.2
sp|Q8NAT2|TDRD5_HUMAN	tr|A0A5G3HJK6|A0A5G3HJK6_XENTR	24.011	354	198	10	292	645	312	594	2.76e-04	51.2
sp|Q8NAT2|TDRD5_HUMAN	tr|A0A5G3HJK6|A0A5G3HJK6_XENTR	31.967	122	73	4	542	656	937	1055	6.28e-04	50.1
sp|Q8NAT2|TDRD5_HUMAN	tr|A0A2K5NC87|A0A2K5NC87_CERAT	29.577	142	91	4	473	612	681	815	7.06e-06	56.6
sp|Q8NAT2|TDRD5_HUMAN	tr|A0A0L7L4W9|A0A0L7L4W9_9NEOP	32.828	198	97	10	438	624	494	666	7.08e-06	56.6
sp|Q8NAT2|TDRD5_HUMAN	tr|A0A0L7L4W9|A0A0L7L4W9_9NEOP	21.086	313	203	11	476	781	1574	1849	0.004	47.8
sp|Q8NAT2|TDRD5_HUMAN	tr|A0A0L7L4W9|A0A0L7L4W9_9NEOP	31.343	134	82	3	475	607	974	1098	0.008	46.6
sp|Q8NAT2|TDRD5_HUMAN	tr|A0A0L7L4W9|A0A0L7L4W9_9NEOP	36.923	65	34	2	532	596	1240	1297	1.7	38.9
sp|Q8NAT2|TDRD5_HUMAN	tr|F6TA33|F6TA33_XENTR	31.933	119	78	2	1	118	1	117	7.18e-06	56.2
sp|Q8NAT2|TDRD5_HUMAN	tr|F6TA33|F6TA33_XENTR	24.011	354	198	10	292	645	320	602	4.29e-04	50.4
sp|Q8NAT2|TDRD5_HUMAN	tr|F6TA33|F6TA33_XENTR	31.967	122	73	4	542	656	945	1063	8.68e-04	49.7
sp|Q8NAT2|TDRD5_HUMAN	tr|A0A0D9RZI8|A0A0D9RZI8_CHLSB	29.577	142	91	4	473	612	681	815	7.37e-06	56.2
sp|Q8NAT2|TDRD5_HUMAN	tr|A0A0D9RZI8|A0A0D9RZI8_CHLSB	24.419	172	108	5	450	607	884	1047	8.5	36.6
sp|Q8NAT2|TDRD5_HUMAN	tr|H2SJP4|H2SJP4_TAKRU	29.915	117	73	3	542	651	1023	1137	8.02e-06	56.2
sp|Q8NAT2|TDRD5_HUMAN	tr|H2SJP4|H2SJP4_TAKRU	26.667	135	84	2	9	143	5	124	4.54e-04	50.4
sp|Q8NAT2|TDRD5_HUMAN	tr|H2SJP4|H2SJP4_TAKRU	25.333	225	146	8	421	645	450	652	0.004	47.4
sp|Q8NAT2|TDRD5_HUMAN	tr|F6XA19|F6XA19_XENTR	31.933	119	78	2	1	118	1	117	8.05e-06	56.2
sp|Q8NAT2|TDRD5_HUMAN	tr|F6XA19|F6XA19_XENTR	24.863	366	189	11	292	640	338	634	3.02e-04	50.8
sp|Q8NAT2|TDRD5_HUMAN	tr|F6XA19|F6XA19_XENTR	31.967	122	73	4	542	656	963	1081	6.42e-04	50.1
sp|Q8NAT2|TDRD5_HUMAN	tr|A0A340Y1Q8|A0A340Y1Q8_LIPVE	30.435	161	99	6	458	613	658	810	8.14e-06	56.2
sp|Q8NAT2|TDRD5_HUMAN	tr|A0A340Y1Q8|A0A340Y1Q8_LIPVE	26.667	150	96	5	464	607	900	1041	1.6	38.9
sp|Q8NAT2|TDRD5_HUMAN	tr|F7HPA6|F7HPA6_CALJA	28.671	143	93	5	473	613	681	816	8.43e-06	56.2
sp|Q8NAT2|TDRD5_HUMAN	tr|A0A2U4BH69|A0A2U4BH69_TURTR	30.556	144	89	5	473	613	711	846	8.75e-06	56.2
sp|Q8NAT2|TDRD5_HUMAN	tr|A0A2U4BH69|A0A2U4BH69_TURTR	26.667	150	96	5	464	607	936	1077	2.0	38.5
sp|Q8NAT2|TDRD5_HUMAN	tr|H9G4G6|H9G4G6_ANOCA	36.364	99	59	1	1	99	1	95	8.75e-06	55.8
sp|Q8NAT2|TDRD5_HUMAN	tr|H9G4G6|H9G4G6_ANOCA	29.915	117	73	3	542	651	958	1072	1.89e-04	51.6
sp|Q8NAT2|TDRD5_HUMAN	tr|H9G4G6|H9G4G6_ANOCA	22.817	355	205	12	294	645	333	621	4.72e-04	50.4
sp|Q8NAT2|TDRD5_HUMAN	tr|Q0E910|Q0E910_DROME	28.099	121	81	3	542	657	1099	1218	9.31e-06	55.8
sp|Q8NAT2|TDRD5_HUMAN	tr|Q0E910|Q0E910_DROME	26.316	95	68	1	3	97	2	94	0.57	40.4
sp|Q8NAT2|TDRD5_HUMAN	sp|D2H0H6|TDRD7_AILME	23.784	370	209	14	9	373	5	306	9.32e-06	55.8
sp|Q8NAT2|TDRD5_HUMAN	sp|D2H0H6|TDRD7_AILME	26.344	186	118	8	473	651	917	1090	1.55e-04	52.0
sp|Q8NAT2|TDRD5_HUMAN	sp|D2H0H6|TDRD7_AILME	24.104	307	176	9	290	594	332	583	0.004	47.4
sp|Q8NAT2|TDRD5_HUMAN	sp|A6QLE1|TDRD7_BOVIN	23.529	374	205	12	9	373	5	306	9.40e-06	55.8
sp|Q8NAT2|TDRD5_HUMAN	sp|A6QLE1|TDRD7_BOVIN	24.510	306	173	8	290	594	332	580	6.08e-05	53.1
sp|Q8NAT2|TDRD5_HUMAN	sp|A6QLE1|TDRD7_BOVIN	26.344	186	118	8	473	651	914	1087	1.19e-04	52.4
sp|Q8NAT2|TDRD5_HUMAN	tr|A0A3Q0D5E1|A0A3Q0D5E1_MESAU	32.967	91	61	0	9	99	5	95	9.69e-06	55.8
sp|Q8NAT2|TDRD5_HUMAN	tr|A0A3Q0D5E1|A0A3Q0D5E1_MESAU	26.344	186	118	8	473	651	902	1075	1.23e-04	52.4
sp|Q8NAT2|TDRD5_HUMAN	tr|A0A3Q0D5E1|A0A3Q0D5E1_MESAU	22.380	353	213	11	294	645	324	616	0.016	45.4
sp|Q8NAT2|TDRD5_HUMAN	tr|A0A060W2X9|A0A060W2X9_ONCMY	30.075	133	82	4	526	651	1023	1151	9.94e-06	55.8
sp|Q8NAT2|TDRD5_HUMAN	tr|A0A060W2X9|A0A060W2X9_ONCMY	32.558	129	76	3	9	127	4	131	1.89e-05	55.1
sp|Q8NAT2|TDRD5_HUMAN	tr|A0A060W2X9|A0A060W2X9_ONCMY	26.570	207	132	8	475	680	520	707	0.029	44.7
sp|Q8NAT2|TDRD5_HUMAN	tr|G1N9C0|G1N9C0_MELGA	29.469	207	122	10	452	648	874	1066	1.02e-05	55.8
sp|Q8NAT2|TDRD5_HUMAN	tr|G1N9C0|G1N9C0_MELGA	31.868	91	60	1	9	97	5	95	0.020	45.1
sp|Q8NAT2|TDRD5_HUMAN	tr|G1N9C0|G1N9C0_MELGA	28.873	142	90	5	474	609	640	776	0.93	39.7
sp|Q8NAT2|TDRD5_HUMAN	tr|A0A2K5Y9J4|A0A2K5Y9J4_MANLE	29.577	142	91	4	473	612	681	815	1.06e-05	55.8
sp|Q8NAT2|TDRD5_HUMAN	tr|A0A5G3HJP5|A0A5G3HJP5_XENTR	31.304	115	78	1	5	118	2	116	1.07e-05	55.8
sp|Q8NAT2|TDRD5_HUMAN	tr|A0A5G3HJP5|A0A5G3HJP5_XENTR	24.863	366	189	11	292	640	302	598	2.40e-04	51.2
sp|Q8NAT2|TDRD5_HUMAN	tr|A0A5G3HJP5|A0A5G3HJP5_XENTR	31.148	122	74	4	542	656	927	1045	6.42e-04	50.1
sp|Q8NAT2|TDRD5_HUMAN	tr|A0A337SRB9|A0A337SRB9_FELCA	29.825	171	108	6	473	639	788	950	1.09e-05	55.8
sp|Q8NAT2|TDRD5_HUMAN	tr|A0A337SRB9|A0A337SRB9_FELCA	32.051	78	51	1	532	607	1077	1154	5.5	37.0
sp|Q8NAT2|TDRD5_HUMAN	tr|G3H7F0|G3H7F0_CRIGR	34.483	87	57	0	13	99	1153	1239	1.10e-05	55.8
sp|Q8NAT2|TDRD5_HUMAN	tr|G3H7F0|G3H7F0_CRIGR	26.396	197	123	9	465	651	1766	1950	1.20e-04	52.4
sp|Q8NAT2|TDRD5_HUMAN	tr|A0A5G3J6Z6|A0A5G3J6Z6_XENTR	31.304	115	78	1	5	118	2	116	1.10e-05	55.8
sp|Q8NAT2|TDRD5_HUMAN	tr|A0A5G3J6Z6|A0A5G3J6Z6_XENTR	31.967	122	73	4	542	656	889	1007	0.001	49.3
sp|Q8NAT2|TDRD5_HUMAN	tr|A0A5G3J6Z6|A0A5G3J6Z6_XENTR	21.960	551	350	17	148	645	23	546	0.003	47.8
sp|Q8NAT2|TDRD5_HUMAN	tr|A0A5G3J6S1|A0A5G3J6S1_XENTR	31.250	112	76	1	8	118	8	119	1.22e-05	55.5
sp|Q8NAT2|TDRD5_HUMAN	tr|A0A5G3J6S1|A0A5G3J6S1_XENTR	31.967	122	73	4	542	656	917	1035	7.79e-04	49.7
sp|Q8NAT2|TDRD5_HUMAN	tr|A0A5G3J6S1|A0A5G3J6S1_XENTR	24.863	366	187	12	292	640	294	588	0.012	45.8
sp|Q8NAT2|TDRD5_HUMAN	tr|A0A5G3J720|A0A5G3J720_XENTR	31.304	115	78	1	5	118	2	116	1.23e-05	55.5
sp|Q8NAT2|TDRD5_HUMAN	tr|A0A5G3J720|A0A5G3J720_XENTR	24.011	354	198	10	292	645	329	611	5.22e-04	50.1
sp|Q8NAT2|TDRD5_HUMAN	tr|A0A5G3J720|A0A5G3J720_XENTR	31.967	122	73	4	542	656	954	1072	8.62e-04	49.7
sp|Q8NAT2|TDRD5_HUMAN	tr|A0A384CH51|A0A384CH51_URSMA	25.498	251	159	9	417	657	618	850	1.24e-05	55.5
sp|Q8NAT2|TDRD5_HUMAN	tr|G1PGU0|G1PGU0_MYOLU	25.498	251	159	9	417	657	628	860	1.29e-05	55.5
sp|Q8NAT2|TDRD5_HUMAN	tr|G1L7H8|G1L7H8_AILME	25.794	252	158	9	417	657	626	859	1.31e-05	55.5
sp|Q8NAT2|TDRD5_HUMAN	tr|H2URR8|H2URR8_TAKRU	28.221	163	111	5	463	624	583	740	1.42e-05	55.5
sp|Q8NAT2|TDRD5_HUMAN	tr|A0A2K6SQE8|A0A2K6SQE8_SAIBB	28.671	143	93	5	473	613	681	816	1.44e-05	55.5
sp|Q8NAT2|TDRD5_HUMAN	tr|A0A2K6SQE8|A0A2K6SQE8_SAIBB	33.333	90	57	3	525	614	1227	1313	9.9	36.2
sp|Q8NAT2|TDRD5_HUMAN	tr|K7FX61|K7FX61_PELSI	27.500	200	133	8	444	638	238	430	1.45e-05	55.5
sp|Q8NAT2|TDRD5_HUMAN	tr|K7FX61|K7FX61_PELSI	37.179	78	47	1	532	607	558	635	0.015	45.4
sp|Q8NAT2|TDRD5_HUMAN	tr|K7FX61|K7FX61_PELSI	30.526	95	58	5	522	614	822	910	2.1	38.5
sp|Q8NAT2|TDRD5_HUMAN	tr|A0A2U3VD83|A0A2U3VD83_ODORO	24.324	370	206	15	9	373	5	305	1.50e-05	55.1
sp|Q8NAT2|TDRD5_HUMAN	tr|A0A2U3VD83|A0A2U3VD83_ODORO	26.344	186	118	8	473	651	913	1086	8.75e-05	52.8
sp|Q8NAT2|TDRD5_HUMAN	tr|A0A2U3VD83|A0A2U3VD83_ODORO	23.529	306	176	9	290	594	331	579	0.001	49.3
sp|Q8NAU1|FNDC5_HUMAN	sp|Q8NAU1|FNDC5_HUMAN	100.000	212	0	0	1	212	1	212	1.63e-158	441
sp|Q8NAU1|FNDC5_HUMAN	tr|G3R3G5|G3R3G5_GORGO	99.528	212	1	0	1	212	1	212	1.55e-157	438
sp|Q8NAU1|FNDC5_HUMAN	tr|G1QRW8|G1QRW8_NOMLE	99.528	212	1	0	1	212	1	212	2.65e-157	438
sp|Q8NAU1|FNDC5_HUMAN	tr|K7B1J6|K7B1J6_PANTR	99.528	212	1	0	1	212	1	212	3.96e-157	438
sp|Q8NAU1|FNDC5_HUMAN	tr|A0A096MR43|A0A096MR43_PAPAN	99.057	212	2	0	1	212	1	212	8.73e-157	437
sp|Q8NAU1|FNDC5_HUMAN	tr|A0A5F8ALL7|A0A5F8ALL7_MACMU	99.057	212	2	0	1	212	1	212	3.23e-156	435
sp|Q8NAU1|FNDC5_HUMAN	tr|A0A2K5NXR0|A0A2K5NXR0_CERAT	99.057	212	2	0	1	212	1	212	3.93e-156	436
sp|Q8NAU1|FNDC5_HUMAN	tr|A0A2K5D1P5|A0A2K5D1P5_AOTNA	99.057	212	2	0	1	212	1	212	4.95e-156	435
sp|Q8NAU1|FNDC5_HUMAN	tr|A0A5F4W3H0|A0A5F4W3H0_CALJA	98.585	212	3	0	1	212	1	212	8.40e-156	434
sp|Q8NAU1|FNDC5_HUMAN	tr|A0A1U7R4X4|A0A1U7R4X4_MESAU	97.170	212	4	1	1	212	32	241	1.93e-150	422
sp|Q8NAU1|FNDC5_HUMAN	sp|Q8K4Z2|FNDC5_MOUSE	97.642	212	2	2	1	212	1	209	6.97e-150	419
sp|Q8NAU1|FNDC5_HUMAN	tr|A0A2K6ELC7|A0A2K6ELC7_PROCO	99.510	204	1	0	9	212	1	204	1.22e-149	420
sp|Q8NAU1|FNDC5_HUMAN	tr|F7A8L6|F7A8L6_HORSE	95.283	212	3	1	1	212	1	205	1.01e-146	411
sp|Q8NAU1|FNDC5_HUMAN	tr|I3LLC7|I3LLC7_PIG	94.811	212	4	1	1	212	46	250	4.20e-146	411
sp|Q8NAU1|FNDC5_HUMAN	tr|A0A2Y9N7F2|A0A2Y9N7F2_DELLE	94.811	212	4	1	1	212	1	205	2.85e-144	407
sp|Q8NAU1|FNDC5_HUMAN	tr|A0A2R8ZER2|A0A2R8ZER2_PANPA	100.000	194	0	0	19	212	1	194	3.23e-143	402
sp|Q8NAU1|FNDC5_HUMAN	tr|G1QGG9|G1QGG9_MYOLU	91.429	210	11	2	3	212	6	208	1.01e-137	388
sp|Q8NAU1|FNDC5_HUMAN	tr|A0A5F4CPK5|A0A5F4CPK5_CANLF	75.479	261	8	2	1	212	1	254	2.43e-132	377
sp|Q8NAU1|FNDC5_HUMAN	tr|A0A2K6LRM7|A0A2K6LRM7_RHIBE	100.000	180	0	0	33	212	1	180	2.68e-131	371
sp|Q8NAU1|FNDC5_HUMAN	tr|H2N840|H2N840_PONAB	100.000	180	0	0	33	212	1	180	2.68e-131	371
sp|Q8NAU1|FNDC5_HUMAN	tr|A0A2K5ZLK2|A0A2K5ZLK2_MANLE	100.000	180	0	0	33	212	1	180	2.68e-131	371
sp|Q8NAU1|FNDC5_HUMAN	tr|A0A2K5V7B0|A0A2K5V7B0_MACFA	100.000	180	0	0	33	212	1	180	2.68e-131	371
sp|Q8NAU1|FNDC5_HUMAN	tr|I3LYV6|I3LYV6_ICTTR	100.000	181	0	0	32	212	55	235	2.93e-131	373
sp|Q8NAU1|FNDC5_HUMAN	tr|A0A286XTR0|A0A286XTR0_CAVPO	99.444	180	1	0	33	212	1	180	9.58e-131	369
sp|Q8NAU1|FNDC5_HUMAN	tr|M3YUT4|M3YUT4_MUSPF	98.895	181	2	0	32	212	8	188	1.39e-130	369
sp|Q8NAU1|FNDC5_HUMAN	tr|A0A2K6TKY0|A0A2K6TKY0_SAIBB	89.423	208	11	1	5	212	7	203	6.40e-130	369
sp|Q8NAU1|FNDC5_HUMAN	tr|G3H933|G3H933_CRIGR	98.901	182	2	0	31	212	20	201	6.67e-130	370
sp|Q8NAU1|FNDC5_HUMAN	tr|W5QI94|W5QI94_SHEEP	91.866	209	12	2	3	211	3	206	7.79e-130	368
sp|Q8NAU1|FNDC5_HUMAN	tr|M3W0L0|M3W0L0_FELCA	98.901	182	2	0	31	212	155	336	1.11e-129	373
sp|Q8NAU1|FNDC5_HUMAN	tr|A0A2U3ZMZ1|A0A2U3ZMZ1_ODORO	99.444	180	1	0	32	211	8	187	6.76e-129	367
sp|Q8NAU1|FNDC5_HUMAN	tr|A0A384CEY8|A0A384CEY8_URSMA	97.790	181	4	0	32	212	33	213	7.51e-129	366
sp|Q8NAU1|FNDC5_HUMAN	tr|A0A3Q1MMB3|A0A3Q1MMB3_BOVIN	100.000	180	0	0	32	211	22	201	3.52e-128	367
sp|Q8NAU1|FNDC5_HUMAN	tr|H0XCQ5|H0XCQ5_OTOGA	97.253	182	5	0	31	212	45	226	5.55e-128	365
sp|Q8NAU1|FNDC5_HUMAN	tr|K7FGZ6|K7FGZ6_PELSI	92.063	189	13	1	24	212	1	187	2.32e-127	362
sp|Q8NAU1|FNDC5_HUMAN	tr|G1LLN9|G1LLN9_AILME	97.207	179	5	0	34	212	1	179	2.50e-127	361
sp|Q8NAU1|FNDC5_HUMAN	tr|L5JRF0|L5JRF0_PTEAL	93.750	192	1	1	32	212	13	204	3.91e-127	362
sp|Q8NAU1|FNDC5_HUMAN	tr|G5B5K1|G5B5K1_HETGA	95.699	186	3	1	32	212	1	186	5.28e-127	360
sp|Q8NAU1|FNDC5_HUMAN	tr|A0A151MMP3|A0A151MMP3_ALLMI	88.205	195	20	1	21	212	19	213	5.75e-125	357
sp|Q8NAU1|FNDC5_HUMAN	tr|A0A3Q0G479|A0A3Q0G479_ALLSI	87.692	195	21	1	21	212	19	213	3.04e-124	355
sp|Q8NAU1|FNDC5_HUMAN	tr|G1N0I0|G1N0I0_MELGA	93.443	183	11	1	31	212	4	186	3.51e-124	353
sp|Q8NAU1|FNDC5_HUMAN	tr|G3UF47|G3UF47_LOXAF	96.175	183	4	1	32	211	50	232	4.30e-124	355
sp|Q8NAU1|FNDC5_HUMAN	tr|F6WXN7|F6WXN7_ORNAN	91.534	189	14	2	25	212	26	213	3.47e-123	352
sp|Q8NAU1|FNDC5_HUMAN	tr|A0A2I0LNE8|A0A2I0LNE8_COLLI	92.818	181	12	1	33	212	1	181	1.32e-121	347
sp|Q8NAU1|FNDC5_HUMAN	tr|R0LWF5|R0LWF5_ANAPL	91.351	185	13	2	31	212	1	185	3.41e-121	345
sp|Q8NAU1|FNDC5_HUMAN	tr|A0A093J7Z9|A0A093J7Z9_DRYPU	91.351	185	13	2	31	212	1	185	3.04e-120	343
sp|Q8NAU1|FNDC5_HUMAN	tr|A0A087RCU4|A0A087RCU4_APTFO	91.304	184	13	2	31	211	1	184	6.43e-120	342
sp|Q8NAU1|FNDC5_HUMAN	tr|A0A099ZKY0|A0A099ZKY0_TINGU	91.304	184	13	2	31	211	1	184	9.86e-120	342
sp|Q8NAU1|FNDC5_HUMAN	tr|A0A091VJ82|A0A091VJ82_OPIHO	90.761	184	14	2	31	211	1	184	2.53e-119	341
sp|Q8NAU1|FNDC5_HUMAN	tr|H0YSW9|H0YSW9_TAEGU	89.730	185	16	2	31	212	1	185	8.02e-119	340
sp|Q8NAU1|FNDC5_HUMAN	tr|A0A452F817|A0A452F817_CAPHI	83.019	212	9	3	1	212	9	193	1.09e-118	341
sp|Q8NAU1|FNDC5_HUMAN	tr|A0A091HY67|A0A091HY67_CALAN	90.217	184	15	2	31	211	27	210	1.02e-117	338
sp|Q8NAU1|FNDC5_HUMAN	tr|A0A0Q3X1V6|A0A0Q3X1V6_AMAAE	85.641	195	11	2	34	211	36	230	1.09e-113	330
sp|Q8NAU1|FNDC5_HUMAN	tr|A0A091DTB2|A0A091DTB2_FUKDA	86.243	189	3	2	27	212	14	182	5.31e-110	318
sp|Q8NAU1|FNDC5_HUMAN	tr|A0A226MMF2|A0A226MMF2_CALSU	76.585	205	16	4	20	212	4	188	4.53e-105	305
sp|Q8NAU1|FNDC5_HUMAN	tr|A0A3Q0E8B2|A0A3Q0E8B2_TARSY	95.973	149	6	0	64	212	7	155	1.15e-100	295
sp|Q8NAU1|FNDC5_HUMAN	tr|A0A3B4T846|A0A3B4T846_SERDU	75.843	178	43	0	35	212	27	204	4.31e-99	290
sp|Q8NAU1|FNDC5_HUMAN	tr|H2U0Y9|H2U0Y9_TAKRU	75.824	182	44	0	31	212	50	231	4.77e-99	291
sp|Q8NAU1|FNDC5_HUMAN	tr|A0A0D9S7W0|A0A0D9S7W0_CHLSB	100.000	137	0	0	76	212	1	137	2.07e-98	286
sp|Q8NAU1|FNDC5_HUMAN	tr|H2TSJ0|H2TSJ0_TAKRU	68.447	206	58	2	11	212	3	205	2.13e-98	289
sp|Q8NAU1|FNDC5_HUMAN	tr|G3NWW0|G3NWW0_GASAC	75.275	182	45	0	31	212	1	182	2.13e-97	285
sp|Q8NAU1|FNDC5_HUMAN	tr|A0A1S3FI45|A0A1S3FI45_DIPOR	100.000	136	0	0	76	211	1	136	5.23e-97	284
sp|Q8NAU1|FNDC5_HUMAN	tr|A0A1S3NM28|A0A1S3NM28_SALSA	72.308	195	51	2	19	212	12	204	6.57e-97	285
sp|Q8NAU1|FNDC5_HUMAN	tr|A0A1S3WBD6|A0A1S3WBD6_ERIEU	98.540	137	2	0	76	212	1	137	7.78e-97	282
sp|Q8NAU1|FNDC5_HUMAN	tr|A0A1S3Q2M0|A0A1S3Q2M0_SALSA	69.744	195	58	1	19	212	14	208	1.84e-95	281
sp|Q8NAU1|FNDC5_HUMAN	tr|A0A060WAS2|A0A060WAS2_ONCMY	71.282	195	53	2	19	212	12	204	5.18e-95	281
sp|Q8NAU1|FNDC5_HUMAN	tr|A0A340YA97|A0A340YA97_LIPVE	98.540	137	2	0	76	212	1	137	1.07e-94	280
sp|Q8NAU1|FNDC5_HUMAN	tr|A0A2U4BJA2|A0A2U4BJA2_TURTR	98.540	137	2	0	76	212	1	137	1.56e-94	279
sp|Q8NAU1|FNDC5_HUMAN	tr|A0A2Y9FYC3|A0A2Y9FYC3_TRIMA	97.810	137	3	0	76	212	1	137	1.66e-94	279
sp|Q8NAU1|FNDC5_HUMAN	tr|A0A455AUP3|A0A455AUP3_PHYMC	97.810	137	3	0	76	212	1	137	3.88e-94	278
sp|Q8NAU1|FNDC5_HUMAN	tr|A0A3B4UHX1|A0A3B4UHX1_SERDU	76.000	175	40	1	37	211	33	205	9.29e-94	278
sp|Q8NAU1|FNDC5_HUMAN	tr|A0A1S3SNW3|A0A1S3SNW3_SALSA	68.473	203	53	3	19	212	12	212	7.71e-92	273
sp|Q8NAU1|FNDC5_HUMAN	tr|A0A4X2LWT8|A0A4X2LWT8_VOMUR	92.029	138	9	2	76	212	1	137	1.78e-87	259
sp|Q8NAU1|FNDC5_HUMAN	tr|A0A5F9DH09|A0A5F9DH09_RABIT	96.063	127	5	0	10	136	3	129	2.04e-81	248
sp|Q8NAU1|FNDC5_HUMAN	tr|H0ZWN8|H0ZWN8_TAEGU	60.204	196	73	3	19	211	16	209	2.29e-79	241
sp|Q8NAU1|FNDC5_HUMAN	tr|R0JZY9|R0JZY9_ANAPL	59.375	192	76	1	23	212	1	192	1.42e-78	238
sp|Q8NAU1|FNDC5_HUMAN	tr|A0A226MJW9|A0A226MJW9_CALSU	60.638	188	72	1	26	211	19	206	7.88e-78	237
sp|Q8NAU1|FNDC5_HUMAN	tr|A0A093H605|A0A093H605_DRYPU	60.106	188	73	1	26	211	1	188	8.47e-78	236
sp|Q8NAU1|FNDC5_HUMAN	tr|A0A087R7V2|A0A087R7V2_APTFO	60.753	186	71	1	28	211	1	186	1.64e-77	235
sp|Q8NAU1|FNDC5_HUMAN	tr|G3P323|G3P323_GASAC	68.098	163	49	1	53	212	18	180	1.82e-77	235
sp|Q8NAU1|FNDC5_HUMAN	tr|A0A091JPE8|A0A091JPE8_EGRGA	60.753	186	71	1	28	211	1	186	2.52e-77	235
sp|Q8NAU1|FNDC5_HUMAN	tr|A0A091HYD9|A0A091HYD9_CALAN	60.753	186	71	1	28	211	1	186	3.74e-77	234
sp|Q8NAU1|FNDC5_HUMAN	tr|A0A091X3J2|A0A091X3J2_OPIHO	60.215	186	72	1	28	211	1	186	7.61e-77	234
sp|Q8NAU1|FNDC5_HUMAN	tr|A0A1L8GCY9|A0A1L8GCY9_XENLA	59.043	188	75	1	26	211	42	229	7.78e-77	235
sp|Q8NAU1|FNDC5_HUMAN	tr|G1NMQ4|G1NMQ4_MELGA	61.538	182	68	1	32	211	14	195	9.71e-77	234
sp|Q8NAU1|FNDC5_HUMAN	tr|A0A099ZEF3|A0A099ZEF3_TINGU	61.538	182	68	1	32	211	1	182	1.06e-76	233
sp|Q8NAU1|FNDC5_HUMAN	tr|A0A3B4UMU9|A0A3B4UMU9_SERDU	56.373	204	83	3	11	212	3	202	1.77e-76	235
sp|Q8NAU1|FNDC5_HUMAN	tr|A0A1L8G694|A0A1L8G694_XENLA	57.789	199	80	2	15	211	33	229	2.48e-76	234
sp|Q8NAU1|FNDC5_HUMAN	tr|A0A0Q3US68|A0A0Q3US68_AMAAE	60.638	188	72	1	26	211	184	371	1.64e-75	238
sp|Q8NAU1|FNDC5_HUMAN	tr|K7FFV1|K7FFV1_PELSI	60.000	180	70	1	34	211	2	181	1.12e-73	226
sp|Q8NAU1|FNDC5_HUMAN	tr|A0A1U7STW2|A0A1U7STW2_ALLSI	57.216	194	78	2	23	211	113	306	3.31e-73	229
sp|Q8NAU1|FNDC5_HUMAN	tr|A0A151PFY7|A0A151PFY7_ALLMI	58.152	184	75	1	30	211	6	189	5.50e-73	224
sp|Q8NAU1|FNDC5_HUMAN	tr|G3P9L2|G3P9L2_GASAC	55.959	193	82	2	21	211	16	207	6.68e-73	224
sp|Q8NAU1|FNDC5_HUMAN	tr|H2SYK5|H2SYK5_TAKRU	54.500	200	87	3	15	211	10	208	7.61e-72	222
sp|Q8NAU1|FNDC5_HUMAN	tr|A0A1S3SBI2|A0A1S3SBI2_SALSA	54.545	187	83	1	28	212	22	208	1.43e-69	216
sp|Q8NAU1|FNDC5_HUMAN	tr|G5AXL4|G5AXL4_HETGA	82.500	120	19	1	1	120	1	118	3.44e-64	199
sp|Q8NAU1|FNDC5_HUMAN	tr|A0A2Y9ETJ5|A0A2Y9ETJ5_PHYMC	52.571	175	80	2	26	197	35	209	5.06e-59	190
sp|Q8NAU1|FNDC5_HUMAN	tr|A0A1S3SBJ0|A0A1S3SBJ0_SALSA	55.414	157	68	1	28	182	22	178	3.70e-58	186
sp|Q8NAU1|FNDC5_HUMAN	tr|F7CM62|F7CM62_ORNAN	53.514	185	81	2	19	198	195	379	5.98e-56	187
sp|Q8NAU1|FNDC5_HUMAN	tr|A0A2I0LKZ7|A0A2I0LKZ7_COLLI	60.145	138	53	1	76	211	1	138	1.55e-55	178
sp|Q8NAU1|FNDC5_HUMAN	tr|G5E7A4|G5E7A4_LOXAF	53.714	175	78	2	26	197	34	208	5.66e-55	179
sp|Q8NAU1|FNDC5_HUMAN	tr|A0A091CUU1|A0A091CUU1_FUKDA	53.143	175	79	2	26	197	23	197	4.94e-54	176
sp|Q8NAU1|FNDC5_HUMAN	tr|A0A1S3WVD0|A0A1S3WVD0_ERIEU	51.064	188	89	2	12	197	35	221	5.34e-54	177
sp|Q8NAU1|FNDC5_HUMAN	tr|A0A2Y9DNC0|A0A2Y9DNC0_TRIMA	53.143	175	79	2	26	197	35	209	6.09e-54	177
sp|Q8NAU1|FNDC5_HUMAN	tr|A0A4X2LRX6|A0A4X2LRX6_VOMUR	52.299	174	81	1	26	197	36	209	9.01e-54	176
sp|Q8NAU1|FNDC5_HUMAN	sp|Q3TR08|FNDC4_MOUSE	50.000	196	93	3	19	211	28	221	9.28e-54	176
sp|Q8NAU1|FNDC5_HUMAN	tr|A0A340YD27|A0A340YD27_LIPVE	52.571	175	80	2	26	197	35	209	1.10e-53	176
sp|Q8NAU1|FNDC5_HUMAN	tr|H0W0C3|H0W0C3_CAVPO	52.571	175	80	2	26	197	34	208	1.37e-53	176
sp|Q8NAU1|FNDC5_HUMAN	tr|G1L387|G1L387_AILME	52.571	175	80	2	26	197	41	215	1.38e-53	176
sp|Q8NAU1|FNDC5_HUMAN	tr|F1PCV2|F1PCV2_CANLF	52.571	175	80	2	26	197	34	208	1.81e-53	176
sp|Q8NAU1|FNDC5_HUMAN	tr|F7IK88|F7IK88_CALJA	52.571	175	80	2	26	197	35	209	1.83e-53	176
sp|Q8NAU1|FNDC5_HUMAN	tr|A0A5F9D175|A0A5F9D175_RABIT	52.778	180	76	3	26	202	23	196	1.85e-53	176
sp|Q8NAU1|FNDC5_HUMAN	tr|L5KTF2|L5KTF2_PTEAL	52.571	175	80	2	26	197	23	197	1.90e-53	175
sp|Q8NAU1|FNDC5_HUMAN	sp|Q9H6D8|FNDC4_HUMAN	52.571	175	80	2	26	197	39	213	1.91e-53	176
sp|Q8NAU1|FNDC5_HUMAN	tr|G3RAI8|G3RAI8_GORGO	52.571	175	80	2	26	197	39	213	1.91e-53	176
sp|Q8NAU1|FNDC5_HUMAN	tr|A0A1U8BZ19|A0A1U8BZ19_MESAU	51.648	182	85	2	19	197	28	209	1.91e-53	176
sp|Q8NAU1|FNDC5_HUMAN	tr|H2P6N1|H2P6N1_PONAB	52.571	175	80	2	26	197	39	213	2.03e-53	176
sp|Q8NAU1|FNDC5_HUMAN	tr|A0A0D9RCF0|A0A0D9RCF0_CHLSB	52.222	180	77	3	26	202	39	212	2.10e-53	176
sp|Q8NAU1|FNDC5_HUMAN	tr|A0A3Q2HQ90|A0A3Q2HQ90_HORSE	52.571	175	80	2	26	197	34	208	2.11e-53	175
sp|Q8NAU1|FNDC5_HUMAN	tr|W5QDJ6|W5QDJ6_SHEEP	52.571	175	80	2	26	197	35	209	2.22e-53	175
sp|Q8NAU1|FNDC5_HUMAN	tr|A0A452E5K2|A0A452E5K2_CAPHI	52.571	175	80	2	26	197	35	209	2.22e-53	175
sp|Q8NAU1|FNDC5_HUMAN	sp|A6QPL2|FNDC4_BOVIN	52.571	175	80	2	26	197	35	209	2.22e-53	175
sp|Q8NAU1|FNDC5_HUMAN	tr|A0A2R8ZMD0|A0A2R8ZMD0_PANPA	52.571	175	80	2	26	197	38	212	2.25e-53	175
sp|Q8NAU1|FNDC5_HUMAN	tr|I3MHC4|I3MHC4_ICTTR	52.571	175	80	2	26	197	26	200	2.30e-53	175
sp|Q8NAU1|FNDC5_HUMAN	tr|H0XUG5|H0XUG5_OTOGA	51.648	182	85	2	19	197	28	209	2.47e-53	175
sp|Q8NAU1|FNDC5_HUMAN	tr|H2QHN4|H2QHN4_PANTR	52.571	175	80	2	26	197	39	213	2.50e-53	175
sp|Q8NAU1|FNDC5_HUMAN	tr|G1NVL9|G1NVL9_MYOLU	52.571	175	80	2	26	197	35	209	2.53e-53	175
sp|Q8NAU1|FNDC5_HUMAN	tr|A0A287AK82|A0A287AK82_PIG	52.571	175	80	2	26	197	35	209	2.83e-53	175
sp|Q8NAU1|FNDC5_HUMAN	tr|A0A384CVJ5|A0A384CVJ5_URSMA	52.571	175	80	2	26	197	35	209	2.98e-53	175
sp|Q8NAU1|FNDC5_HUMAN	tr|G1QUG5|G1QUG5_NOMLE	52.571	175	80	2	26	197	37	211	3.06e-53	175
sp|Q8NAU1|FNDC5_HUMAN	tr|A0A2U4BZL9|A0A2U4BZL9_TURTR	52.571	175	80	2	26	197	35	209	3.14e-53	175
sp|Q8NAU1|FNDC5_HUMAN	tr|A0A2Y9N6K7|A0A2Y9N6K7_DELLE	52.571	175	80	2	26	197	35	209	3.14e-53	175
sp|Q8NAU1|FNDC5_HUMAN	tr|A0A1S3EYM9|A0A1S3EYM9_DIPOR	52.571	175	80	2	26	197	35	209	3.18e-53	175
sp|Q8NAU1|FNDC5_HUMAN	tr|A0A2I3M277|A0A2I3M277_PAPAN	52.000	175	81	2	26	197	39	213	3.90e-53	175
sp|Q8NAU1|FNDC5_HUMAN	tr|A0A2K6AB84|A0A2K6AB84_MANLE	52.000	175	81	2	26	197	39	213	4.21e-53	175
sp|Q8NAU1|FNDC5_HUMAN	tr|G7PLW8|G7PLW8_MACFA	52.000	175	81	2	26	197	39	213	4.21e-53	175
sp|Q8NAU1|FNDC5_HUMAN	tr|A0A2K5NWN3|A0A2K5NWN3_CERAT	52.000	175	81	2	26	197	39	213	4.21e-53	175
sp|Q8NAU1|FNDC5_HUMAN	tr|A0A2K6MQ98|A0A2K6MQ98_RHIBE	52.571	175	80	2	26	197	40	214	5.04e-53	176
sp|Q8NAU1|FNDC5_HUMAN	tr|A0A2K6GZW7|A0A2K6GZW7_PROCO	52.778	180	76	3	26	202	35	208	1.32e-52	175
sp|Q8NAU1|FNDC5_HUMAN	tr|A0A337S504|A0A337S504_FELCA	52.571	175	80	2	26	197	35	209	1.89e-52	175
sp|Q8NAU1|FNDC5_HUMAN	tr|A0A2U3ZA86|A0A2U3ZA86_ODORO	52.571	175	80	2	26	197	92	266	2.06e-52	175
sp|Q8NAU1|FNDC5_HUMAN	tr|F7BYL4|F7BYL4_MACMU	52.000	175	81	2	26	197	194	368	3.50e-52	177
sp|Q8NAU1|FNDC5_HUMAN	tr|A0A1S3M6Q8|A0A1S3M6Q8_SALSA	60.584	137	24	1	76	212	1	107	2.76e-51	166
sp|Q8NAU1|FNDC5_HUMAN	tr|A0A2K5EZG5|A0A2K5EZG5_AOTNA	52.571	175	79	3	26	197	35	208	6.51e-51	169
sp|Q8NAU1|FNDC5_HUMAN	tr|H9G7P6|H9G7P6_ANOCA	50.000	182	89	2	32	212	1	181	1.11e-48	162
sp|Q8NAU1|FNDC5_HUMAN	tr|A0A1S3M7R3|A0A1S3M7R3_SALSA	54.745	137	60	1	78	212	38	174	2.40e-48	161
sp|Q8NAU1|FNDC5_HUMAN	tr|G5BA53|G5BA53_HETGA	51.685	178	79	3	27	197	15	192	3.55e-47	165
sp|Q8NAU1|FNDC5_HUMAN	tr|A0A3B4UCQ4|A0A3B4UCQ4_SERDU	51.852	162	75	1	34	192	59	220	5.75e-46	157
sp|Q8NAU1|FNDC5_HUMAN	tr|A0A1S3RSB1|A0A1S3RSB1_SALSA	44.388	196	98	2	28	212	23	218	1.46e-45	155
sp|Q8NAU1|FNDC5_HUMAN	tr|M3Z2Q4|M3Z2Q4_MUSPF	48.634	183	89	3	26	205	8	188	2.63e-45	154
sp|Q8NAU1|FNDC5_HUMAN	tr|F7HV32|F7HV32_CALJA	47.340	188	92	3	17	198	19	205	3.41e-44	152
sp|Q8NAU1|FNDC5_HUMAN	tr|A0A2K5EHS6|A0A2K5EHS6_AOTNA	42.553	188	94	3	11	197	21	195	7.63e-43	149
sp|Q8NAU1|FNDC5_HUMAN	tr|A0A2K6UUH6|A0A2K6UUH6_SAIBB	48.507	134	66	2	67	197	45	178	1.52e-36	131
sp|Q8NAU1|FNDC5_HUMAN	tr|M3YEN5|M3YEN5_MUSPF	48.750	160	78	3	26	182	35	193	4.17e-36	130
sp|Q8NAU1|FNDC5_HUMAN	tr|A0A060XM87|A0A060XM87_ONCMY	77.632	76	15	1	137	212	10	83	4.43e-34	122
sp|Q8NAU1|FNDC5_HUMAN	tr|A0A5F4W4P7|A0A5F4W4P7_CALJA	44.886	176	80	4	26	197	38	200	1.92e-33	124
sp|Q8NAU1|FNDC5_HUMAN	tr|A0A2U3YJ24|A0A2U3YJ24_LEPWE	49.254	134	65	2	67	197	72	205	2.16e-31	119
sp|Q8NAU1|FNDC5_HUMAN	tr|A0A1U7UZW8|A0A1U7UZW8_TARSY	48.855	131	64	2	70	197	155	285	1.31e-29	116
sp|Q8NAU1|FNDC5_HUMAN	tr|A0A060YKN5|A0A060YKN5_ONCMY	36.364	88	56	0	51	138	7	94	1.03e-15	74.7
sp|Q8NAU1|FNDC5_HUMAN	tr|A0A194Q132|A0A194Q132_PAPXU	28.571	189	122	8	13	192	31	215	1.87e-08	58.9
sp|Q8NAU1|FNDC5_HUMAN	sp|Q9EQS9|IGDC4_MOUSE	31.544	149	88	5	22	156	411	559	6.59e-08	57.8
sp|Q8NAU1|FNDC5_HUMAN	tr|A0A2K6TQD4|A0A2K6TQD4_SAIBB	30.872	149	89	5	22	156	369	517	7.18e-08	57.8
sp|Q8NAU1|FNDC5_HUMAN	tr|A0A1U7QVJ6|A0A1U7QVJ6_MESAU	31.544	149	88	5	22	156	411	559	8.90e-08	57.4
sp|Q8NAU1|FNDC5_HUMAN	tr|H0V3B8|H0V3B8_CAVPO	30.303	132	83	3	34	156	463	594	1.02e-07	57.4
sp|Q8NAU1|FNDC5_HUMAN	tr|A0A3Q2H2S7|A0A3Q2H2S7_HORSE	28.859	149	92	4	22	156	412	560	1.95e-07	56.6
sp|Q8NAU1|FNDC5_HUMAN	tr|G1SD14|G1SD14_RABIT	30.201	149	90	5	22	156	395	543	2.97e-07	55.8
sp|Q8NAU1|FNDC5_HUMAN	tr|W5Q938|W5Q938_SHEEP	30.201	149	90	5	22	156	405	553	4.17e-07	55.5
sp|Q8NAU1|FNDC5_HUMAN	tr|A0A2K6GBS2|A0A2K6GBS2_PROCO	30.201	149	90	5	22	156	412	560	4.54e-07	55.5
sp|Q8NAU1|FNDC5_HUMAN	tr|F1MGX7|F1MGX7_BOVIN	30.201	149	90	5	22	156	412	560	4.58e-07	55.5
sp|Q8NAU1|FNDC5_HUMAN	tr|A0A452FHN3|A0A452FHN3_CAPHI	30.201	149	90	5	22	156	413	561	4.67e-07	55.5
sp|Q8NAU1|FNDC5_HUMAN	tr|A0A287D2M7|A0A287D2M7_ICTTR	30.201	149	90	5	22	156	423	571	6.07e-07	55.1
sp|Q8NAU1|FNDC5_HUMAN	tr|A0A2Y9FZE6|A0A2Y9FZE6_TRIMA	35.135	111	64	3	22	124	413	523	6.96e-07	54.7
sp|Q8NAU1|FNDC5_HUMAN	tr|H0XUB4|H0XUB4_OTOGA	31.159	138	86	4	28	156	400	537	7.49e-07	54.7
sp|Q8NAU1|FNDC5_HUMAN	tr|G3TQG0|G3TQG0_LOXAF	34.234	111	65	3	22	124	392	502	8.96e-07	54.3
sp|Q8NAU1|FNDC5_HUMAN	tr|G1L849|G1L849_AILME	30.201	149	90	5	22	156	368	516	1.06e-06	54.3
sp|Q8NAU1|FNDC5_HUMAN	tr|F6SBH1|F6SBH1_CALJA	29.530	149	91	5	22	156	412	560	1.18e-06	54.3
sp|Q8NAU1|FNDC5_HUMAN	tr|A0A2K5D8V1|A0A2K5D8V1_AOTNA	29.530	149	91	5	22	156	396	544	1.22e-06	53.9
sp|Q8NAU1|FNDC5_HUMAN	tr|G1RQ75|G1RQ75_NOMLE	29.530	149	91	5	22	156	420	568	1.39e-06	53.9
sp|Q8NAU1|FNDC5_HUMAN	tr|A0A287BK77|A0A287BK77_PIG	29.530	149	91	5	22	156	412	560	1.49e-06	53.9
sp|Q8NAU1|FNDC5_HUMAN	tr|A0A287BK77|A0A287BK77_PIG	30.612	98	65	2	34	128	1559	1656	0.005	43.5
sp|Q8NAU1|FNDC5_HUMAN	tr|A0A2K5UU45|A0A2K5UU45_MACFA	29.530	149	91	5	22	156	403	551	1.71e-06	53.5
sp|Q8NAU1|FNDC5_HUMAN	tr|A0A2K6K293|A0A2K6K293_RHIBE	29.530	149	91	5	22	156	400	548	1.75e-06	53.5
sp|Q8NAU1|FNDC5_HUMAN	tr|H2NNI7|H2NNI7_PONAB	29.530	149	91	5	22	156	388	536	1.79e-06	53.5
sp|Q8NAU1|FNDC5_HUMAN	tr|A0A2K5NLZ7|A0A2K5NLZ7_CERAT	29.530	149	91	5	22	156	412	560	1.79e-06	53.5
sp|Q8NAU1|FNDC5_HUMAN	tr|A0A2K5XXH4|A0A2K5XXH4_MANLE	29.530	149	91	5	22	156	332	480	1.81e-06	53.5
sp|Q8NAU1|FNDC5_HUMAN	tr|G3R4L2|G3R4L2_GORGO	29.530	149	91	5	22	156	412	560	1.93e-06	53.5
sp|Q8NAU1|FNDC5_HUMAN	tr|A0A096NMD7|A0A096NMD7_PAPAN	29.530	149	91	5	22	156	412	560	1.97e-06	53.5
sp|Q8NAU1|FNDC5_HUMAN	tr|F7DEA9|F7DEA9_MACMU	29.530	149	91	5	22	156	412	560	1.97e-06	53.5
sp|Q8NAU1|FNDC5_HUMAN	tr|A0A2Y9P068|A0A2Y9P068_DELLE	30.201	149	90	5	22	156	409	557	2.02e-06	53.5
sp|Q8NAU1|FNDC5_HUMAN	tr|A0A0D9RKE5|A0A0D9RKE5_CHLSB	29.530	149	91	5	22	156	412	560	2.06e-06	53.5
sp|Q8NAU1|FNDC5_HUMAN	tr|G1NTS1|G1NTS1_MYOLU	29.710	138	88	4	28	156	387	524	2.17e-06	53.1
sp|Q8NAU1|FNDC5_HUMAN	tr|M3XN28|M3XN28_MUSPF	29.530	149	91	5	22	156	412	560	3.10e-06	52.8
sp|Q8NAU1|FNDC5_HUMAN	tr|H2Q9M3|H2Q9M3_PANTR	29.530	149	91	5	22	156	412	560	3.25e-06	52.8
sp|Q8NAU1|FNDC5_HUMAN	tr|A0A2R9BBC7|A0A2R9BBC7_PANPA	29.530	149	91	5	22	156	419	567	3.35e-06	52.8
sp|Q8NAU1|FNDC5_HUMAN	sp|Q8TDY8|IGDC4_HUMAN	29.530	149	91	5	22	156	412	560	3.41e-06	52.8
sp|Q8NAU1|FNDC5_HUMAN	tr|M3WF57|M3WF57_FELCA	29.530	149	91	5	22	156	410	558	3.54e-06	52.8
sp|Q8NAU1|FNDC5_HUMAN	tr|A0A2U3WKS0|A0A2U3WKS0_ODORO	29.530	149	91	5	22	156	396	544	4.06e-06	52.4
sp|Q8NAU1|FNDC5_HUMAN	tr|F1PQB8|F1PQB8_CANLF	29.530	149	91	5	22	156	386	534	4.13e-06	52.4
sp|Q8NAU1|FNDC5_HUMAN	tr|A0A340WHM5|A0A340WHM5_LIPVE	33.333	111	66	3	22	124	680	790	5.14e-06	52.4
sp|Q8NAU1|FNDC5_HUMAN	tr|A0A151M8X3|A0A151M8X3_ALLMI	33.628	113	69	3	18	124	393	505	5.35e-06	52.0
sp|Q8NAU1|FNDC5_HUMAN	tr|A0A455BFG3|A0A455BFG3_PHYMC	34.234	111	65	3	22	124	445	555	5.53e-06	52.0
sp|Q8NAU1|FNDC5_HUMAN	tr|A0A4X2LDD1|A0A4X2LDD1_VOMUR	33.929	112	66	3	21	124	371	482	6.79e-06	52.0
sp|Q8NAU1|FNDC5_HUMAN	tr|A0A1S3WN46|A0A1S3WN46_ERIEU	35.644	101	62	2	28	125	309	409	6.87e-06	52.0
sp|Q8NAU1|FNDC5_HUMAN	tr|A0A3Q0G6P7|A0A3Q0G6P7_ALLSI	32.743	113	70	3	18	124	278	390	1.39e-05	50.8
sp|Q8NAU1|FNDC5_HUMAN	tr|K7G1W7|K7G1W7_PELSI	32.743	113	70	3	18	124	370	482	1.62e-05	50.8
sp|Q8NAU1|FNDC5_HUMAN	tr|A0A1L8HW63|A0A1L8HW63_XENLA	33.333	102	67	1	34	135	2	102	1.93e-05	49.7
sp|Q8NAU1|FNDC5_HUMAN	tr|A0A1L8HMS8|A0A1L8HMS8_XENLA	33.333	102	67	1	34	135	315	415	1.09e-04	48.1
sp|Q8NAU1|FNDC5_HUMAN	tr|F6ZKV2|F6ZKV2_XENTR	32.500	120	73	3	21	132	373	492	1.11e-04	48.1
sp|Q8NAU1|FNDC5_HUMAN	tr|A0A5G3KMV3|A0A5G3KMV3_XENTR	33.333	102	67	1	34	135	322	422	1.12e-04	48.1
sp|Q8NAU1|FNDC5_HUMAN	tr|F7AV82|F7AV82_XENTR	32.500	120	73	3	21	132	407	526	1.14e-04	48.1
sp|Q8NAU1|FNDC5_HUMAN	tr|A0A384DJG0|A0A384DJG0_URSMA	32.653	98	63	2	34	128	461	558	1.37e-04	47.8
sp|Q8NAU1|FNDC5_HUMAN	tr|G1L812|G1L812_AILME	32.653	98	63	2	34	128	437	534	1.71e-04	47.8
sp|Q8NAU1|FNDC5_HUMAN	tr|G1KSH9|G1KSH9_ANOCA	31.532	111	64	4	32	133	817	924	1.87e-04	47.4
sp|Q8NAU1|FNDC5_HUMAN	tr|A0A0L0C2J3|A0A0L0C2J3_LUCCU	32.632	95	58	2	37	127	444	536	1.95e-04	47.4
sp|Q8NAU1|FNDC5_HUMAN	tr|A0A1L8H147|A0A1L8H147_XENLA	31.667	120	74	3	21	132	390	509	1.97e-04	47.4
sp|Q8NAU1|FNDC5_HUMAN	sp|P16621|LAR_DROME	28.829	111	73	2	37	143	913	1021	3.02e-04	47.0
sp|Q8NAU1|FNDC5_HUMAN	sp|P16621|LAR_DROME	25.210	119	76	2	34	152	322	427	4.7	34.3
sp|Q8NAU1|FNDC5_HUMAN	sp|P16621|LAR_DROME	31.250	96	55	3	35	123	418	509	5.9	33.9
sp|Q8NAU1|FNDC5_HUMAN	tr|E2BS16|E2BS16_HARSA	29.474	95	61	2	37	127	181	273	3.21e-04	47.0
sp|Q8NAU1|FNDC5_HUMAN	tr|H0YXJ2|H0YXJ2_TAEGU	34.951	103	60	3	29	124	882	984	3.82e-04	46.6
sp|Q8NAU1|FNDC5_HUMAN	tr|A0A1L8GSG2|A0A1L8GSG2_XENLA	30.000	120	76	3	21	132	390	509	4.01e-04	46.6
sp|Q8NAU1|FNDC5_HUMAN	tr|A0A2U3XE21|A0A2U3XE21_LEPWE	31.633	98	64	2	34	128	287	384	4.22e-04	46.2
sp|Q8NAU1|FNDC5_HUMAN	tr|G1NBF6|G1NBF6_MELGA	30.357	112	70	3	21	124	404	515	4.52e-04	46.2
sp|Q8NAU1|FNDC5_HUMAN	tr|R0LRG7|R0LRG7_ANAPL	30.357	112	70	3	21	124	383	494	4.83e-04	46.2
sp|Q8NAU1|FNDC5_HUMAN	tr|H0ZFQ2|H0ZFQ2_TAEGU	30.357	112	70	3	21	124	379	490	5.78e-04	46.2
sp|Q8NAU1|FNDC5_HUMAN	tr|E2BC69|E2BC69_HARSA	29.240	171	104	5	34	192	23	188	5.87e-04	45.4
sp|Q8NAU1|FNDC5_HUMAN	tr|A0A0Q3LZQ6|A0A0Q3LZQ6_AMAAE	28.421	95	65	2	35	126	281	375	6.03e-04	45.8
sp|Q8NAU1|FNDC5_HUMAN	tr|A0A226NNN5|A0A226NNN5_CALSU	30.357	112	70	3	21	124	366	477	6.26e-04	45.8
sp|Q8NAU1|FNDC5_HUMAN	tr|A0A5F4WJB4|A0A5F4WJB4_CALJA	31.373	102	69	1	34	135	332	432	6.40e-04	45.8
sp|Q8NAU1|FNDC5_HUMAN	tr|A0A5F4WJB4|A0A5F4WJB4_CALJA	26.316	114	77	3	35	141	428	541	1.8	35.4
sp|Q8NAU1|FNDC5_HUMAN	tr|A0A226MUA2|A0A226MUA2_CALSU	31.373	102	69	1	34	135	353	453	8.42e-04	45.4
sp|Q8NAU1|FNDC5_HUMAN	tr|H9GDR5|H9GDR5_ANOCA	31.373	102	69	1	34	135	323	423	0.001	45.4
sp|Q8NAU1|FNDC5_HUMAN	tr|G3HCI6|G3HCI6_CRIGR	32.353	102	68	1	34	135	319	419	0.001	45.1
sp|Q8NAU1|FNDC5_HUMAN	tr|G3HCI6|G3HCI6_CRIGR	28.571	98	67	2	35	129	415	512	1.5	35.4
sp|Q8NAU1|FNDC5_HUMAN	tr|A0A1S3FP30|A0A1S3FP30_DIPOR	32.353	102	68	1	34	135	319	419	0.001	45.4
sp|Q8NAU1|FNDC5_HUMAN	tr|A0A1S3FP30|A0A1S3FP30_DIPOR	27.193	114	76	3	35	141	415	528	0.39	37.7
sp|Q8NAU1|FNDC5_HUMAN	tr|F1PQC3|F1PQC3_CANLF	30.612	98	65	2	34	128	379	476	0.001	45.1
sp|Q8NAU1|FNDC5_HUMAN	tr|A0A2I3G699|A0A2I3G699_NOMLE	30.392	102	70	1	34	135	329	429	0.001	45.4
sp|Q8NAU1|FNDC5_HUMAN	tr|A0A2I3G699|A0A2I3G699_NOMLE	29.032	93	63	2	35	124	425	517	1.9	35.4
sp|Q8NAU1|FNDC5_HUMAN	tr|M3WF56|M3WF56_FELCA	31.633	98	64	2	34	128	425	522	0.001	45.1
sp|Q8NAU1|FNDC5_HUMAN	tr|A0A1S3WDF0|A0A1S3WDF0_ERIEU	32.353	102	68	1	34	135	314	414	0.001	45.1
sp|Q8NAU1|FNDC5_HUMAN	tr|A0A1S3WDF0|A0A1S3WDF0_ERIEU	30.108	93	62	2	35	124	410	502	0.35	37.7
sp|Q8NAU1|FNDC5_HUMAN	tr|A0A2U3WKX0|A0A2U3WKX0_ODORO	30.612	98	65	2	34	128	416	513	0.001	45.1
sp|Q8NAU1|FNDC5_HUMAN	tr|A0A2K5C601|A0A2K5C601_AOTNA	31.373	102	69	1	34	135	319	419	0.001	45.1
sp|Q8NAU1|FNDC5_HUMAN	tr|A0A2K5C601|A0A2K5C601_AOTNA	26.316	114	77	3	35	141	415	528	1.2	36.2
sp|Q8NAU1|FNDC5_HUMAN	tr|M3XN32|M3XN32_MUSPF	30.612	98	65	2	34	128	402	499	0.001	44.7
sp|Q8NAU1|FNDC5_HUMAN	tr|G3SLC1|G3SLC1_LOXAF	30.612	98	65	2	34	128	432	529	0.002	44.7
sp|Q8NAU1|FNDC5_HUMAN	tr|A0A4X2MER8|A0A4X2MER8_VOMUR	31.373	102	69	1	34	135	324	424	0.002	44.7
sp|Q8NAU1|FNDC5_HUMAN	tr|A0A4X2MER8|A0A4X2MER8_VOMUR	27.957	93	64	2	35	124	420	512	8.1	33.5
sp|Q8NAU1|FNDC5_HUMAN	tr|G1P405|G1P405_MYOLU	31.373	102	69	1	34	135	318	418	0.002	44.7
sp|Q8NAU1|FNDC5_HUMAN	tr|G1P405|G1P405_MYOLU	29.032	93	63	2	35	124	414	506	1.7	35.4
sp|Q8NAU1|FNDC5_HUMAN	tr|A0A5F4C3I5|A0A5F4C3I5_CANLF	31.373	102	69	1	34	135	348	448	0.002	44.7
sp|Q8NAU1|FNDC5_HUMAN	tr|A0A5F4C3I5|A0A5F4C3I5_CANLF	29.032	93	63	2	35	124	444	536	1.5	35.8
sp|Q8NAU1|FNDC5_HUMAN	tr|H0VMJ7|H0VMJ7_CAVPO	31.373	102	69	1	34	135	283	383	0.002	44.7
sp|Q8NAU1|FNDC5_HUMAN	tr|H0VMJ7|H0VMJ7_CAVPO	26.316	114	77	3	35	141	379	492	1.1	36.2
sp|Q8NAU1|FNDC5_HUMAN	tr|A0A093FUV7|A0A093FUV7_DRYPU	31.373	102	69	1	34	135	288	388	0.002	44.7
sp|Q8NAU1|FNDC5_HUMAN	tr|A0A091JRG1|A0A091JRG1_EGRGA	31.373	102	69	1	34	135	287	387	0.002	44.7
sp|Q8NAU1|FNDC5_HUMAN	tr|A0A091JRG1|A0A091JRG1_EGRGA	26.829	123	78	3	14	124	548	670	1.7	35.4
sp|Q8NAU1|FNDC5_HUMAN	tr|A0A1U8CN93|A0A1U8CN93_MESAU	32.353	102	68	1	34	135	323	423	0.002	44.7
sp|Q8NAU1|FNDC5_HUMAN	tr|A0A1U8CN93|A0A1U8CN93_MESAU	26.316	114	77	3	35	141	419	532	1.9	35.4
sp|Q8NAU1|FNDC5_HUMAN	tr|H0YR81|H0YR81_TAEGU	31.373	102	69	1	34	135	288	388	0.002	44.7
sp|Q8NAU1|FNDC5_HUMAN	tr|H0YR81|H0YR81_TAEGU	27.642	123	77	3	14	124	549	671	1.1	36.2
sp|Q8NAU1|FNDC5_HUMAN	sp|B0V2N1|PTPRS_MOUSE	32.353	102	68	1	34	135	319	419	0.002	44.7
sp|Q8NAU1|FNDC5_HUMAN	sp|B0V2N1|PTPRS_MOUSE	26.316	114	77	3	35	141	415	528	1.9	35.4
sp|Q8NAU1|FNDC5_HUMAN	tr|A0A087RBA8|A0A087RBA8_APTFO	31.373	102	69	1	34	135	291	391	0.002	44.7
sp|Q8NAU1|FNDC5_HUMAN	tr|A0A087RBA8|A0A087RBA8_APTFO	26.829	123	78	3	14	124	552	674	1.9	35.4
sp|Q8NAU1|FNDC5_HUMAN	tr|L5L8R7|L5L8R7_PTEAL	31.373	102	69	1	34	135	359	459	0.002	44.7
sp|Q8NAU1|FNDC5_HUMAN	tr|L5L8R7|L5L8R7_PTEAL	29.032	93	63	2	35	124	455	547	2.0	35.4
sp|Q8NAU1|FNDC5_HUMAN	tr|G3UET9|G3UET9_LOXAF	31.373	102	69	1	34	135	319	419	0.002	44.7
sp|Q8NAU1|FNDC5_HUMAN	tr|G3UET9|G3UET9_LOXAF	27.957	93	64	2	35	124	415	507	2.8	35.0
sp|Q8NAU1|FNDC5_HUMAN	tr|A0A2I0LQJ0|A0A2I0LQJ0_COLLI	31.373	102	69	1	34	135	191	291	0.002	44.7
sp|Q8NAU1|FNDC5_HUMAN	tr|A0A2I0LQJ0|A0A2I0LQJ0_COLLI	26.829	123	78	3	14	124	452	574	1.9	35.4
sp|Q8NAU1|FNDC5_HUMAN	tr|A0A287D152|A0A287D152_ICTTR	31.373	102	69	1	34	135	318	418	0.002	44.7
sp|Q8NAU1|FNDC5_HUMAN	tr|A0A287D152|A0A287D152_ICTTR	26.316	114	77	3	35	141	414	527	1.6	35.8
sp|Q8NAU1|FNDC5_HUMAN	tr|A0A384DS90|A0A384DS90_URSMA	31.373	102	69	1	34	135	328	428	0.002	44.3
sp|Q8NAU1|FNDC5_HUMAN	tr|A0A384DS90|A0A384DS90_URSMA	29.032	93	63	2	35	124	424	516	2.0	35.4
sp|Q8NAU1|FNDC5_HUMAN	tr|G3UQ69|G3UQ69_MELGA	31.373	102	69	1	34	135	319	419	0.002	44.3
sp|Q8NAU1|FNDC5_HUMAN	tr|A0A2K6UL83|A0A2K6UL83_SAIBB	31.373	102	69	1	34	135	316	416	0.002	44.3
sp|Q8NAU1|FNDC5_HUMAN	tr|A0A2K6UL83|A0A2K6UL83_SAIBB	26.316	114	77	3	35	141	412	525	1.7	35.4
sp|Q8NAU1|FNDC5_HUMAN	tr|G1M0B8|G1M0B8_AILME	31.373	102	69	1	34	135	319	419	0.002	44.3
sp|Q8NAU1|FNDC5_HUMAN	tr|G1M0B8|G1M0B8_AILME	30.108	93	62	2	35	124	415	507	1.3	35.8
sp|Q8NAU1|FNDC5_HUMAN	tr|A0A2K5XBZ9|A0A2K5XBZ9_MANLE	31.373	102	69	1	34	135	296	396	0.002	44.3
sp|Q8NAU1|FNDC5_HUMAN	tr|A0A2K5XBZ9|A0A2K5XBZ9_MANLE	28.571	98	67	2	35	129	392	489	1.4	35.8
sp|Q8NAU1|FNDC5_HUMAN	tr|H2NX47|H2NX47_PONAB	31.373	102	69	1	34	135	329	429	0.002	44.3
sp|Q8NAU1|FNDC5_HUMAN	tr|H2NX47|H2NX47_PONAB	29.032	93	63	2	35	124	425	517	2.0	35.4
sp|Q8NAU1|FNDC5_HUMAN	tr|A0A3Q0FY34|A0A3Q0FY34_ALLSI	31.373	102	69	1	34	135	387	487	0.002	44.3
sp|Q8NAU1|FNDC5_HUMAN	tr|A0A3Q0FY34|A0A3Q0FY34_ALLSI	27.642	123	77	3	14	124	648	770	0.47	37.4
sp|Q8NAU1|FNDC5_HUMAN	tr|A0A3Q0FY34|A0A3Q0FY34_ALLSI	27.957	93	64	2	35	124	483	575	7.4	33.5
sp|Q8NAU1|FNDC5_HUMAN	tr|W5PEB6|W5PEB6_SHEEP	31.373	102	69	1	34	135	346	446	0.002	44.3
sp|Q8NAU1|FNDC5_HUMAN	tr|W5PEB6|W5PEB6_SHEEP	29.787	94	63	2	34	124	441	534	0.24	38.1
sp|Q8NAU1|FNDC5_HUMAN	tr|A0A2K6GYK2|A0A2K6GYK2_PROCO	31.373	102	69	1	34	135	328	428	0.002	44.3
sp|Q8NAU1|FNDC5_HUMAN	tr|A0A2R9AE13|A0A2R9AE13_PANPA	31.373	102	69	1	34	135	329	429	0.002	44.3
sp|Q8NAU1|FNDC5_HUMAN	tr|A0A2R9AE13|A0A2R9AE13_PANPA	29.032	93	63	2	35	124	425	517	1.8	35.4
sp|Q8NAU1|FNDC5_HUMAN	tr|A0A2U3VKC0|A0A2U3VKC0_ODORO	31.373	102	69	1	34	135	332	432	0.002	44.3
sp|Q8NAU1|FNDC5_HUMAN	tr|A0A2U3VKC0|A0A2U3VKC0_ODORO	29.032	93	63	2	35	124	428	520	1.8	35.4
sp|Q8NAU1|FNDC5_HUMAN	tr|A0A337SCB7|A0A337SCB7_FELCA	31.373	102	69	1	34	135	332	432	0.002	44.3
sp|Q8NAU1|FNDC5_HUMAN	tr|A0A337SCB7|A0A337SCB7_FELCA	29.032	93	63	2	35	124	428	520	1.9	35.4
sp|Q8NAU1|FNDC5_HUMAN	tr|I3LGE9|I3LGE9_PIG	31.373	102	69	1	34	135	332	432	0.002	44.3
sp|Q8NAU1|FNDC5_HUMAN	tr|I3LGE9|I3LGE9_PIG	29.032	93	63	2	35	124	428	520	1.9	35.4
sp|Q8NAU1|FNDC5_HUMAN	tr|A0A3Q0HHF0|A0A3Q0HHF0_ALLSI	28.037	107	74	1	21	124	384	490	0.002	44.3
sp|Q8NAU1|FNDC5_HUMAN	tr|A0A2Y9THR9|A0A2Y9THR9_PHYMC	31.373	102	69	1	34	135	328	428	0.002	44.3
sp|Q8NAU1|FNDC5_HUMAN	tr|A0A2Y9THR9|A0A2Y9THR9_PHYMC	27.957	93	64	2	35	124	424	516	3.1	34.7
sp|Q8NAU1|FNDC5_HUMAN	tr|A0A0D9RC69|A0A0D9RC69_CHLSB	31.373	102	69	1	34	135	323	423	0.002	44.3
sp|Q8NAU1|FNDC5_HUMAN	tr|A0A0D9RC69|A0A0D9RC69_CHLSB	29.032	93	63	2	35	124	419	511	2.3	35.0
sp|Q8NAU1|FNDC5_HUMAN	tr|M3Y1R9|M3Y1R9_MUSPF	31.373	102	69	1	34	135	319	419	0.002	44.3
sp|Q8NAU1|FNDC5_HUMAN	tr|M3Y1R9|M3Y1R9_MUSPF	29.032	93	63	2	35	124	415	507	1.9	35.4
sp|Q8NAU1|FNDC5_HUMAN	tr|K7EE71|K7EE71_ORNAN	33.333	99	61	3	32	125	4876	4974	0.002	44.3
sp|Q8NAU1|FNDC5_HUMAN	tr|K7EE71|K7EE71_ORNAN	55.172	29	13	0	32	60	5955	5983	0.54	37.4
sp|Q8NAU1|FNDC5_HUMAN	tr|K7EE71|K7EE71_ORNAN	27.368	95	62	4	26	115	7328	7420	4.7	34.3
sp|Q8NAU1|FNDC5_HUMAN	tr|A0A2I3T7G8|A0A2I3T7G8_PANTR	31.373	102	69	1	34	135	320	420	0.002	44.3
sp|Q8NAU1|FNDC5_HUMAN	tr|A0A2I3T7G8|A0A2I3T7G8_PANTR	29.032	93	63	2	35	124	416	508	1.9	35.4
sp|Q8NAU1|FNDC5_HUMAN	tr|A0A151P119|A0A151P119_ALLMI	31.373	102	69	1	34	135	318	418	0.002	44.3
sp|Q8NAU1|FNDC5_HUMAN	tr|A0A151P119|A0A151P119_ALLMI	27.642	123	77	3	14	124	579	701	0.44	37.4
sp|Q8NAU1|FNDC5_HUMAN	tr|A0A151P119|A0A151P119_ALLMI	27.957	93	64	2	35	124	414	506	7.9	33.5
sp|Q8NAU1|FNDC5_HUMAN	tr|A0A2Y9M0B4|A0A2Y9M0B4_DELLE	31.373	102	69	1	34	135	323	423	0.002	44.3
sp|Q8NAU1|FNDC5_HUMAN	tr|A0A2Y9M0B4|A0A2Y9M0B4_DELLE	27.957	93	64	2	35	124	419	511	3.2	34.7
sp|Q8NAU1|FNDC5_HUMAN	tr|A0A340XMU3|A0A340XMU3_LIPVE	31.373	102	69	1	34	135	332	432	0.002	44.3
sp|Q8NAU1|FNDC5_HUMAN	tr|A0A340XMU3|A0A340XMU3_LIPVE	27.957	93	64	2	35	124	428	520	3.2	34.7
sp|Q8NAU1|FNDC5_HUMAN	tr|A0A5F5PXE1|A0A5F5PXE1_HORSE	31.373	102	69	1	34	135	332	432	0.002	44.3
sp|Q8NAU1|FNDC5_HUMAN	tr|A0A5F5PXE1|A0A5F5PXE1_HORSE	29.032	93	63	2	35	124	428	520	2.0	35.4
sp|Q8NAU1|FNDC5_HUMAN	tr|A0A3Q1MZF8|A0A3Q1MZF8_BOVIN	31.373	102	69	1	34	135	395	495	0.003	44.3
sp|Q8NAU1|FNDC5_HUMAN	tr|A0A3Q1MZF8|A0A3Q1MZF8_BOVIN	29.032	93	63	2	35	124	491	583	1.9	35.4
sp|Q8NAU1|FNDC5_HUMAN	tr|A0A026VZB6|A0A026VZB6_OOCBI	27.368	95	63	2	37	127	847	939	0.003	44.3
sp|Q8NAU1|FNDC5_HUMAN	tr|A0A026VZB6|A0A026VZB6_OOCBI	29.167	96	67	1	34	129	246	340	0.20	38.5
sp|Q8NAU1|FNDC5_HUMAN	tr|A0A026VZB6|A0A026VZB6_OOCBI	27.957	93	64	2	35	124	350	442	4.3	34.3
sp|Q8NAU1|FNDC5_HUMAN	tr|A0A2I3LET0|A0A2I3LET0_PAPAN	31.373	102	69	1	34	135	332	432	0.003	44.3
sp|Q8NAU1|FNDC5_HUMAN	tr|A0A2I3LET0|A0A2I3LET0_PAPAN	29.032	93	63	2	35	124	428	520	2.3	35.0
sp|Q8NAU1|FNDC5_HUMAN	tr|A0A452GAY8|A0A452GAY8_CAPHI	31.373	102	69	1	34	135	316	416	0.003	44.3
sp|Q8NAU1|FNDC5_HUMAN	tr|A0A452GAY8|A0A452GAY8_CAPHI	29.032	93	63	2	35	124	412	504	2.0	35.4
sp|Q8NAU1|FNDC5_HUMAN	tr|F7HGA1|F7HGA1_MACMU	31.373	102	69	1	34	135	332	432	0.003	44.3
sp|Q8NAU1|FNDC5_HUMAN	tr|F7HGA1|F7HGA1_MACMU	29.032	93	63	2	35	124	428	520	2.3	35.0
sp|Q8NAU1|FNDC5_HUMAN	tr|A0A2K5U8E2|A0A2K5U8E2_MACFA	31.373	102	69	1	34	135	332	432	0.003	44.3
sp|Q8NAU1|FNDC5_HUMAN	tr|A0A2K5U8E2|A0A2K5U8E2_MACFA	29.032	93	63	2	35	124	428	520	2.3	35.0
sp|Q8NAU1|FNDC5_HUMAN	tr|A0A2K5NUE4|A0A2K5NUE4_CERAT	31.373	102	69	1	34	135	332	432	0.003	44.3
sp|Q8NAU1|FNDC5_HUMAN	tr|A0A2K5NUE4|A0A2K5NUE4_CERAT	29.032	93	63	2	35	124	428	520	2.3	35.0
sp|Q8NAU1|FNDC5_HUMAN	tr|H0WN81|H0WN81_OTOGA	31.373	102	69	1	34	135	313	413	0.003	43.9
sp|Q8NAU1|FNDC5_HUMAN	tr|H0WN81|H0WN81_OTOGA	26.316	114	77	3	35	141	409	522	2.1	35.4
sp|Q8NAU1|FNDC5_HUMAN	sp|Q13332|PTPRS_HUMAN	31.373	102	69	1	34	135	332	432	0.003	43.9
sp|Q8NAU1|FNDC5_HUMAN	sp|Q13332|PTPRS_HUMAN	29.032	93	63	2	35	124	428	520	2.0	35.4
sp|Q8NAU1|FNDC5_HUMAN	tr|A0A2K6MWA6|A0A2K6MWA6_RHIBE	31.373	102	69	1	34	135	332	432	0.003	43.9
sp|Q8NAU1|FNDC5_HUMAN	tr|A0A2K6MWA6|A0A2K6MWA6_RHIBE	29.032	93	63	2	35	124	428	520	2.4	35.0
sp|Q8NAU1|FNDC5_HUMAN	tr|A0A2Y9DQR5|A0A2Y9DQR5_TRIMA	31.373	102	69	1	34	135	332	432	0.003	43.9
sp|Q8NAU1|FNDC5_HUMAN	tr|A0A2Y9DQR5|A0A2Y9DQR5_TRIMA	27.957	93	64	2	35	124	428	520	3.4	34.7
sp|Q8NAU1|FNDC5_HUMAN	tr|G3N4Z2|G3N4Z2_GASAC	30.833	120	73	3	32	141	11694	11813	0.003	43.9
sp|Q8NAU1|FNDC5_HUMAN	tr|G3N4Z2|G3N4Z2_GASAC	27.551	98	64	4	31	123	14370	14465	0.64	37.0
sp|Q8NAU1|FNDC5_HUMAN	tr|G3N4Z2|G3N4Z2_GASAC	29.213	89	60	2	32	117	18601	18689	1.9	35.4
sp|Q8NAU1|FNDC5_HUMAN	tr|G3N4Z2|G3N4Z2_GASAC	26.786	112	64	3	32	125	8884	8995	2.8	35.0
sp|Q8NAU1|FNDC5_HUMAN	tr|G3N4Z2|G3N4Z2_GASAC	29.412	102	66	2	32	127	6640	6741	4.4	34.3
sp|Q8NAU1|FNDC5_HUMAN	tr|H2QF28|H2QF28_PANTR	31.373	102	69	1	34	135	332	432	0.003	43.9
sp|Q8NAU1|FNDC5_HUMAN	tr|H2QF28|H2QF28_PANTR	29.032	93	63	2	35	124	428	520	2.3	35.0
sp|Q8NAU1|FNDC5_HUMAN	tr|A0A139WLZ0|A0A139WLZ0_TRICA	32.258	93	57	2	39	127	1006	1096	0.003	43.9
sp|Q8NAU1|FNDC5_HUMAN	tr|A0A139WLZ0|A0A139WLZ0_TRICA	30.108	93	62	2	35	124	507	599	0.14	38.9
sp|Q8NAU1|FNDC5_HUMAN	tr|A0A151MXC2|A0A151MXC2_ALLMI	28.037	107	74	1	21	124	475	581	0.003	43.9
sp|Q8NAU1|FNDC5_HUMAN	tr|G3SFI2|G3SFI2_GORGO	31.373	102	69	1	34	135	332	432	0.003	43.9
sp|Q8NAU1|FNDC5_HUMAN	tr|G3SFI2|G3SFI2_GORGO	29.032	93	63	2	35	124	428	520	2.4	35.0
sp|Q8NAU1|FNDC5_HUMAN	tr|A0A0Q3PP33|A0A0Q3PP33_AMAAE	31.373	102	69	1	34	135	318	418	0.003	43.9
sp|Q8NAU1|FNDC5_HUMAN	tr|A0A1L8I3G9|A0A1L8I3G9_XENLA	31.776	107	65	5	35	133	899	1005	0.004	43.9
sp|Q8NAU1|FNDC5_HUMAN	tr|A0A2Y9DJT7|A0A2Y9DJT7_TRIMA	33.333	99	61	3	32	125	26123	26221	0.004	43.9
sp|Q8NAU1|FNDC5_HUMAN	tr|A0A2Y9DJT7|A0A2Y9DJT7_TRIMA	26.437	87	60	2	32	114	16422	16508	2.1	35.4
sp|Q8NAU1|FNDC5_HUMAN	tr|A0A2Y9DJT7|A0A2Y9DJT7_TRIMA	28.431	102	62	4	32	126	20016	20113	2.3	35.0
sp|Q8NAU1|FNDC5_HUMAN	tr|A0A2Y9DJT7|A0A2Y9DJT7_TRIMA	28.226	124	69	5	32	141	27202	27319	4.5	34.3
sp|Q8NAU1|FNDC5_HUMAN	tr|A0A2Y9DJT7|A0A2Y9DJT7_TRIMA	29.762	84	45	4	32	107	20711	20788	5.1	34.3
sp|Q8NAU1|FNDC5_HUMAN	tr|A0A2Y9DJT7|A0A2Y9DJT7_TRIMA	27.184	103	67	4	32	127	15726	15827	5.2	34.3
sp|Q8NAU1|FNDC5_HUMAN	tr|A0A2Y9T7D2|A0A2Y9T7D2_PHYMC	30.612	98	65	2	34	128	420	517	0.004	43.5
sp|Q8NAU1|FNDC5_HUMAN	tr|A0A2Y9NNA5|A0A2Y9NNA5_DELLE	30.612	98	65	2	34	128	420	517	0.004	43.5
sp|Q8NAU1|FNDC5_HUMAN	tr|A0A340WMF0|A0A340WMF0_LIPVE	30.612	98	65	2	34	128	416	513	0.004	43.5
sp|Q8NAU1|FNDC5_HUMAN	tr|K7FZB5|K7FZB5_PELSI	22.131	122	92	1	21	139	114	235	0.004	42.7
sp|Q8NAU1|FNDC5_HUMAN	tr|G3TGT5|G3TGT5_LOXAF	33.333	99	61	3	32	125	20215	20313	0.005	43.5
sp|Q8NAU1|FNDC5_HUMAN	tr|G3TGT5|G3TGT5_LOXAF	26.437	87	60	2	32	114	10546	10632	0.59	37.0
sp|Q8NAU1|FNDC5_HUMAN	tr|G3TGT5|G3TGT5_LOXAF	26.214	103	68	4	32	127	9849	9950	3.6	34.7
sp|Q8NAU1|FNDC5_HUMAN	tr|G3TGT5|G3TGT5_LOXAF	27.434	113	71	4	34	139	14142	14250	3.6	34.7
sp|Q8NAU1|FNDC5_HUMAN	tr|G3TGT5|G3TGT5_LOXAF	28.226	124	69	5	32	141	21294	21411	3.8	34.7
sp|Q8NAU1|FNDC5_HUMAN	tr|G3TGT5|G3TGT5_LOXAF	29.762	84	45	4	32	107	14837	14914	4.2	34.3
sp|Q8NAU1|FNDC5_HUMAN	tr|W5JND8|W5JND8_ANODA	30.693	101	61	3	33	127	766	863	0.005	43.5
sp|Q8NAU1|FNDC5_HUMAN	tr|F6RMU8|F6RMU8_HORSE	29.592	98	66	2	34	128	420	517	0.005	43.1
sp|Q8NAU1|FNDC5_HUMAN	tr|G1N467|G1N467_MELGA	33.981	103	61	3	29	124	1089	1191	0.005	43.1
sp|Q8NAU1|FNDC5_HUMAN	tr|F6SY49|F6SY49_ORNAN	30.159	126	70	6	20	133	1517	1636	0.005	43.1
sp|Q8NAU1|FNDC5_HUMAN	tr|F6SY49|F6SY49_ORNAN	26.506	83	59	1	32	112	797	879	2.6	35.0
sp|Q8NAU1|FNDC5_HUMAN	tr|A0A226NJ50|A0A226NJ50_CALSU	29.008	131	83	3	29	152	273	400	0.005	43.1
sp|Q8NAU1|FNDC5_HUMAN	tr|A0A1S3EN34|A0A1S3EN34_DIPOR	28.099	121	78	4	45	156	282	402	0.005	43.1
sp|Q8NAU1|FNDC5_HUMAN	tr|A0A2Y9FYK1|A0A2Y9FYK1_TRIMA	29.592	98	66	2	34	128	287	384	0.005	43.1
sp|Q8NAU1|FNDC5_HUMAN	tr|K7G6C5|K7G6C5_PELSI	30.392	102	70	1	34	135	336	436	0.006	43.1
sp|Q8NAU1|FNDC5_HUMAN	tr|H2TRQ8|H2TRQ8_TAKRU	30.392	102	70	1	34	135	321	421	0.006	43.1
sp|Q8NAU1|FNDC5_HUMAN	tr|A0A091DBV8|A0A091DBV8_FUKDA	30.693	101	61	3	32	125	22552	22650	0.006	43.1
sp|Q8NAU1|FNDC5_HUMAN	tr|A0A091DBV8|A0A091DBV8_FUKDA	29.412	102	61	4	32	126	16445	16542	0.17	38.9
sp|Q8NAU1|FNDC5_HUMAN	tr|A0A091DBV8|A0A091DBV8_FUKDA	45.946	37	20	0	24	60	23623	23659	0.37	37.7
sp|Q8NAU1|FNDC5_HUMAN	tr|A0A091DBV8|A0A091DBV8_FUKDA	29.762	84	45	4	32	107	17140	17217	3.8	34.7
sp|Q8NAU1|FNDC5_HUMAN	tr|A0A091DBV8|A0A091DBV8_FUKDA	22.835	127	86	3	25	141	23232	23356	6.3	33.9
sp|Q8NAU1|FNDC5_HUMAN	tr|A0A091DBV8|A0A091DBV8_FUKDA	26.437	87	60	2	32	114	12819	12905	7.4	33.5
sp|Q8NAU1|FNDC5_HUMAN	tr|A0A091DBV8|A0A091DBV8_FUKDA	28.155	103	64	4	34	128	26196	26296	7.9	33.5
sp|Q8NAU1|FNDC5_HUMAN	tr|A0A091DBV8|A0A091DBV8_FUKDA	28.302	106	71	3	24	124	15641	15746	8.3	33.5
sp|Q8NAU1|FNDC5_HUMAN	tr|A0A2K5DDI4|A0A2K5DDI4_AOTNA	30.303	99	64	2	32	125	18884	18982	0.007	43.1
sp|Q8NAU1|FNDC5_HUMAN	tr|A0A2K5DDI4|A0A2K5DDI4_AOTNA	29.000	100	60	4	34	126	12779	12874	0.76	36.6
sp|Q8NAU1|FNDC5_HUMAN	tr|A0A2K5DDI4|A0A2K5DDI4_AOTNA	51.724	29	14	0	32	60	19963	19991	0.97	36.6
sp|Q8NAU1|FNDC5_HUMAN	tr|A0A2K5DDI4|A0A2K5DDI4_AOTNA	30.952	84	44	4	32	107	13472	13549	3.5	34.7
sp|Q8NAU1|FNDC5_HUMAN	tr|A0A2K5DDI4|A0A2K5DDI4_AOTNA	27.184	103	65	4	34	128	22528	22628	8.4	33.5
sp|Q8NAU1|FNDC5_HUMAN	tr|A0A2K5DDI4|A0A2K5DDI4_AOTNA	25.287	87	61	2	32	114	9183	9269	9.9	33.1
sp|Q8NAU1|FNDC5_HUMAN	tr|A0A0Q3XBK2|A0A0Q3XBK2_AMAAE	30.534	131	81	3	29	152	838	965	0.007	42.7
sp|Q8NAU1|FNDC5_HUMAN	tr|A0A5F4VS40|A0A5F4VS40_CALJA	30.303	99	64	2	32	125	27218	27316	0.007	43.1
sp|Q8NAU1|FNDC5_HUMAN	tr|A0A5F4VS40|A0A5F4VS40_CALJA	51.724	29	14	0	32	60	28297	28325	0.96	36.6
sp|Q8NAU1|FNDC5_HUMAN	tr|A0A5F4VS40|A0A5F4VS40_CALJA	30.952	84	44	4	32	107	21806	21883	3.2	34.7
sp|Q8NAU1|FNDC5_HUMAN	tr|A0A5F4VS40|A0A5F4VS40_CALJA	28.000	100	61	4	34	126	21113	21208	3.3	34.7
sp|Q8NAU1|FNDC5_HUMAN	tr|A0A5F4VS40|A0A5F4VS40_CALJA	27.184	103	65	4	34	128	30862	30962	9.0	33.5
sp|Q8NAU1|FNDC5_HUMAN	tr|A0A5F4VS40|A0A5F4VS40_CALJA	25.287	87	61	2	32	114	17517	17603	9.8	33.1
sp|Q8NAU1|FNDC5_HUMAN	tr|A0A3B4TWD7|A0A3B4TWD7_SERDU	30.392	102	70	1	34	135	311	411	0.007	42.7
sp|Q8NAU1|FNDC5_HUMAN	tr|G5B0U1|G5B0U1_HETGA	29.293	99	65	2	32	125	28375	28473	0.007	42.7
sp|Q8NAU1|FNDC5_HUMAN	tr|G5B0U1|G5B0U1_HETGA	29.000	100	60	4	34	126	22270	22365	0.58	37.0
sp|Q8NAU1|FNDC5_HUMAN	tr|G5B0U1|G5B0U1_HETGA	40.476	42	25	0	19	60	29441	29482	0.59	37.0
sp|Q8NAU1|FNDC5_HUMAN	tr|G5B0U1|G5B0U1_HETGA	26.437	87	60	2	32	114	18725	18811	2.9	35.0
sp|Q8NAU1|FNDC5_HUMAN	tr|G5B0U1|G5B0U1_HETGA	29.762	84	45	4	32	107	22963	23040	3.5	34.7
sp|Q8NAU1|FNDC5_HUMAN	tr|G5B0U1|G5B0U1_HETGA	26.446	121	80	5	32	144	18029	18148	9.8	33.1
sp|Q8NAU1|FNDC5_HUMAN	tr|A0A1L8I2A2|A0A1L8I2A2_XENLA	24.823	141	86	3	35	171	421	545	0.008	42.4
sp|Q8NAU1|FNDC5_HUMAN	tr|E1BM85|E1BM85_BOVIN	29.592	98	66	2	34	128	441	538	0.009	42.4
sp|Q8NAU1|FNDC5_HUMAN	tr|G1KPL9|G1KPL9_ANOCA	27.679	112	62	3	36	135	810	914	0.009	42.4
sp|Q8NAU1|FNDC5_HUMAN	tr|A0A1U7TD73|A0A1U7TD73_TARSY	30.108	93	62	2	45	134	2	94	0.009	42.4
sp|Q8NAU1|FNDC5_HUMAN	tr|A0A091IPA5|A0A091IPA5_CALAN	34.951	103	60	3	29	124	1088	1190	0.009	42.4
sp|Q8NAU1|FNDC5_HUMAN	tr|A0A1U7TAX2|A0A1U7TAX2_TARSY	30.303	99	64	2	32	125	26108	26206	0.010	42.4
sp|Q8NAU1|FNDC5_HUMAN	tr|A0A1U7TAX2|A0A1U7TAX2_TARSY	29.412	102	61	4	32	126	20001	20098	0.23	38.1
sp|Q8NAU1|FNDC5_HUMAN	tr|A0A1U7TAX2|A0A1U7TAX2_TARSY	28.226	124	69	5	32	141	27187	27304	0.37	37.7
sp|Q8NAU1|FNDC5_HUMAN	tr|A0A1U7TAX2|A0A1U7TAX2_TARSY	28.302	106	71	3	24	124	19197	19302	5.5	33.9
sp|Q8NAU1|FNDC5_HUMAN	tr|A0A1U7TAX2|A0A1U7TAX2_TARSY	28.155	103	64	4	34	128	29752	29852	6.5	33.9
sp|Q8NAU1|FNDC5_HUMAN	tr|R4GD56|R4GD56_ANOCA	23.490	149	94	3	21	164	409	542	0.010	42.4
sp|Q8NAU1|FNDC5_HUMAN	tr|A0A2K6SSI3|A0A2K6SSI3_SAIBB	32.323	99	62	3	32	125	18888	18986	0.011	42.4
sp|Q8NAU1|FNDC5_HUMAN	tr|A0A2K6SSI3|A0A2K6SSI3_SAIBB	29.000	100	60	4	34	126	12783	12878	0.72	37.0
sp|Q8NAU1|FNDC5_HUMAN	tr|A0A2K6SSI3|A0A2K6SSI3_SAIBB	51.724	29	14	0	32	60	19967	19995	0.99	36.2
sp|Q8NAU1|FNDC5_HUMAN	tr|A0A2K6SSI3|A0A2K6SSI3_SAIBB	29.126	103	63	5	34	128	22532	22632	2.9	35.0
sp|Q8NAU1|FNDC5_HUMAN	tr|A0A2K6SSI3|A0A2K6SSI3_SAIBB	30.952	84	44	4	32	107	13476	13553	3.5	34.7
sp|Q8NAU1|FNDC5_HUMAN	tr|G3PX69|G3PX69_GASAC	29.167	96	67	1	34	128	311	406	0.012	42.4
sp|Q8NAU1|FNDC5_HUMAN	tr|G3HAC6|G3HAC6_CRIGR	30.303	99	64	2	32	125	27783	27881	0.012	42.4
sp|Q8NAU1|FNDC5_HUMAN	tr|G3HAC6|G3HAC6_CRIGR	29.412	102	61	4	32	126	21736	21833	0.18	38.5
sp|Q8NAU1|FNDC5_HUMAN	tr|G3HAC6|G3HAC6_CRIGR	27.273	110	71	5	25	127	17494	17601	0.46	37.4
sp|Q8NAU1|FNDC5_HUMAN	tr|G3HAC6|G3HAC6_CRIGR	29.245	106	70	3	24	124	20932	21037	1.1	36.2
sp|Q8NAU1|FNDC5_HUMAN	tr|G3HAC6|G3HAC6_CRIGR	23.622	127	85	3	25	141	28463	28587	2.6	35.0
sp|Q8NAU1|FNDC5_HUMAN	tr|G3HAC6|G3HAC6_CRIGR	35.714	42	27	0	19	60	28849	28890	3.6	34.7
sp|Q8NAU1|FNDC5_HUMAN	tr|G3HAC6|G3HAC6_CRIGR	28.571	84	46	4	32	107	22401	22478	4.1	34.7
sp|Q8NAU1|FNDC5_HUMAN	tr|G3HAC6|G3HAC6_CRIGR	26.437	87	60	2	32	114	18196	18282	7.7	33.5
sp|Q8NAU1|FNDC5_HUMAN	tr|G3HAC6|G3HAC6_CRIGR	31.915	94	60	2	34	123	32619	32712	9.1	33.5
sp|Q8NAU1|FNDC5_HUMAN	tr|A0A1L8EPG7|A0A1L8EPG7_XENLA	29.703	101	63	4	32	125	3079	3178	0.012	42.4
sp|Q8NAU1|FNDC5_HUMAN	tr|A0A1L8EPG7|A0A1L8EPG7_XENLA	29.474	95	64	2	32	123	12782	12876	0.19	38.5
sp|Q8NAU1|FNDC5_HUMAN	tr|A0A1L8EPG7|A0A1L8EPG7_XENLA	27.083	96	62	4	24	114	5080	5172	1.6	35.8
sp|Q8NAU1|FNDC5_HUMAN	tr|A0A1L8EPG7|A0A1L8EPG7_XENLA	37.255	51	30	1	12	60	13839	13889	1.7	35.8
sp|Q8NAU1|FNDC5_HUMAN	tr|A0A1L8EPG7|A0A1L8EPG7_XENLA	31.000	100	63	3	32	125	3581	3680	2.6	35.0
sp|Q8NAU1|FNDC5_HUMAN	tr|A0A1L8EPG7|A0A1L8EPG7_XENLA	27.619	105	67	5	24	124	7064	7163	2.9	35.0
sp|Q8NAU1|FNDC5_HUMAN	tr|A0A1L8EPG7|A0A1L8EPG7_XENLA	26.531	98	65	3	31	123	8547	8642	3.1	34.7
sp|Q8NAU1|FNDC5_HUMAN	tr|A0A1L8EPG7|A0A1L8EPG7_XENLA	26.000	100	67	3	32	126	6775	6872	6.6	33.9
sp|Q8NAU1|FNDC5_HUMAN	tr|A0A1L8EPG7|A0A1L8EPG7_XENLA	31.313	99	59	5	34	125	1888	1984	6.9	33.9
sp|Q8NAU1|FNDC5_HUMAN	tr|A0A452EFZ0|A0A452EFZ0_CAPHI	29.592	98	66	2	34	128	365	462	0.012	42.0
sp|Q8NAU1|FNDC5_HUMAN	tr|F7DQG0|F7DQG0_ORNAN	29.464	112	71	3	21	124	377	488	0.012	42.0
sp|Q8NAU1|FNDC5_HUMAN	tr|A0A0L7LIB1|A0A0L7LIB1_9NEOP	28.571	112	66	4	5	112	1399	1500	0.013	42.0
sp|Q8NAU1|FNDC5_HUMAN	tr|W5Q754|W5Q754_SHEEP	29.293	99	65	2	32	125	26999	27097	0.013	42.0
sp|Q8NAU1|FNDC5_HUMAN	tr|W5Q754|W5Q754_SHEEP	29.000	100	60	4	34	126	20894	20989	0.81	36.6
sp|Q8NAU1|FNDC5_HUMAN	tr|W5Q754|W5Q754_SHEEP	27.419	124	70	5	32	141	28078	28195	2.7	35.0
sp|Q8NAU1|FNDC5_HUMAN	tr|W5Q754|W5Q754_SHEEP	26.437	87	60	2	32	114	17298	17384	2.9	35.0
sp|Q8NAU1|FNDC5_HUMAN	tr|W5Q754|W5Q754_SHEEP	29.762	84	45	4	32	107	21587	21664	2.9	35.0
sp|Q8NAU1|FNDC5_HUMAN	tr|G3P1Y4|G3P1Y4_GASAC	29.412	102	71	1	34	135	335	435	0.014	42.0
sp|Q8NAU1|FNDC5_HUMAN	tr|A0A3Q0D700|A0A3Q0D700_MESAU	30.303	99	64	2	32	125	24808	24906	0.014	42.0
sp|Q8NAU1|FNDC5_HUMAN	tr|A0A3Q0D700|A0A3Q0D700_MESAU	29.412	102	61	4	32	126	18701	18798	0.23	38.5
sp|Q8NAU1|FNDC5_HUMAN	tr|A0A3Q0D700|A0A3Q0D700_MESAU	27.273	110	71	5	25	127	14405	14512	0.37	37.7
sp|Q8NAU1|FNDC5_HUMAN	tr|A0A3Q0D700|A0A3Q0D700_MESAU	38.095	42	26	0	19	60	25874	25915	0.50	37.4
sp|Q8NAU1|FNDC5_HUMAN	tr|A0A3Q0D700|A0A3Q0D700_MESAU	29.245	106	70	3	24	124	17897	18002	1.0	36.2
sp|Q8NAU1|FNDC5_HUMAN	tr|A0A3Q0D700|A0A3Q0D700_MESAU	23.622	127	85	3	25	141	25488	25612	2.3	35.4
sp|Q8NAU1|FNDC5_HUMAN	tr|A0A3Q0D700|A0A3Q0D700_MESAU	28.571	84	46	4	32	107	19396	19473	3.7	34.7
sp|Q8NAU1|FNDC5_HUMAN	tr|A0A3Q0D700|A0A3Q0D700_MESAU	29.885	87	57	2	32	114	15107	15193	5.5	34.3
sp|Q8NAU1|FNDC5_HUMAN	tr|A0A3Q0D700|A0A3Q0D700_MESAU	31.915	94	60	2	34	123	29644	29737	8.0	33.5
sp|Q8NAU1|FNDC5_HUMAN	tr|F7FBM0|F7FBM0_MACMU	30.303	99	64	2	32	125	27251	27349	0.014	42.0
sp|Q8NAU1|FNDC5_HUMAN	tr|F7FBM0|F7FBM0_MACMU	29.000	100	60	4	34	126	21146	21241	0.96	36.6
sp|Q8NAU1|FNDC5_HUMAN	tr|F7FBM0|F7FBM0_MACMU	26.613	124	71	5	32	141	28330	28447	3.7	34.7
sp|Q8NAU1|FNDC5_HUMAN	tr|F7FBM0|F7FBM0_MACMU	29.762	84	45	4	32	107	21839	21916	4.1	34.3
sp|Q8NAU1|FNDC5_HUMAN	tr|F7FBM0|F7FBM0_MACMU	26.214	103	68	4	32	127	16854	16955	8.8	33.5
sp|Q8NAU1|FNDC5_HUMAN	tr|F7FBM0|F7FBM0_MACMU	27.184	103	65	4	34	128	30895	30995	9.2	33.5
sp|Q8NAU1|FNDC5_HUMAN	tr|F7FBM0|F7FBM0_MACMU	25.287	87	61	2	32	114	17550	17636	9.7	33.5
sp|Q8NAU1|FNDC5_HUMAN	tr|A0A4X2LJM8|A0A4X2LJM8_VOMUR	30.851	94	62	2	34	124	405	498	0.015	41.6
sp|Q8NAU1|FNDC5_HUMAN	tr|H2P803|H2P803_PONAB	30.303	99	64	2	32	125	23742	23840	0.016	42.0
sp|Q8NAU1|FNDC5_HUMAN	tr|H2P803|H2P803_PONAB	28.571	98	63	3	34	126	17637	17732	0.30	38.1
sp|Q8NAU1|FNDC5_HUMAN	tr|H2P803|H2P803_PONAB	48.276	29	15	0	32	60	24821	24849	2.2	35.4
sp|Q8NAU1|FNDC5_HUMAN	tr|H2P803|H2P803_PONAB	29.762	84	45	4	32	107	18330	18407	5.8	33.9
sp|Q8NAU1|FNDC5_HUMAN	tr|A0A2K5Z357|A0A2K5Z357_MANLE	30.303	99	64	2	32	125	22591	22689	0.016	42.0
sp|Q8NAU1|FNDC5_HUMAN	tr|A0A2K5Z357|A0A2K5Z357_MANLE	29.000	100	60	4	34	126	16486	16581	0.82	36.6
sp|Q8NAU1|FNDC5_HUMAN	tr|A0A2K5Z357|A0A2K5Z357_MANLE	26.613	124	71	5	32	141	23670	23787	3.2	34.7
sp|Q8NAU1|FNDC5_HUMAN	tr|A0A2K5Z357|A0A2K5Z357_MANLE	29.762	84	45	4	32	107	17179	17256	4.1	34.7
sp|Q8NAU1|FNDC5_HUMAN	tr|A0A2K5Z357|A0A2K5Z357_MANLE	26.214	103	68	4	32	127	12194	12295	8.1	33.5
sp|Q8NAU1|FNDC5_HUMAN	tr|A0A2K5Z357|A0A2K5Z357_MANLE	25.287	87	61	2	32	114	12890	12976	9.1	33.5
sp|Q8NAU1|FNDC5_HUMAN	tr|G1NTQ7|G1NTQ7_MYOLU	29.592	98	66	2	34	128	437	534	0.016	41.6
sp|Q8NAU1|FNDC5_HUMAN	tr|A0A139WPG1|A0A139WPG1_TRICA	29.808	104	63	4	28	125	3739	3838	0.016	42.0
sp|Q8NAU1|FNDC5_HUMAN	tr|A0A2K5NPS1|A0A2K5NPS1_CERAT	30.303	99	64	2	32	125	26083	26181	0.017	41.6
sp|Q8NAU1|FNDC5_HUMAN	tr|A0A2K5NPS1|A0A2K5NPS1_CERAT	29.000	100	60	4	34	126	19978	20073	0.94	36.6
sp|Q8NAU1|FNDC5_HUMAN	tr|A0A2K5NPS1|A0A2K5NPS1_CERAT	26.667	120	76	5	32	141	27162	27279	3.6	34.7
sp|Q8NAU1|FNDC5_HUMAN	tr|A0A2K5NPS1|A0A2K5NPS1_CERAT	29.762	84	45	4	32	107	20671	20748	4.2	34.3
sp|Q8NAU1|FNDC5_HUMAN	tr|A0A2K5NPS1|A0A2K5NPS1_CERAT	26.214	103	68	4	32	127	15686	15787	8.7	33.5
sp|Q8NAU1|FNDC5_HUMAN	tr|A0A2K5NPS1|A0A2K5NPS1_CERAT	25.287	87	61	2	32	114	16382	16468	9.6	33.5
sp|Q8NAU1|FNDC5_HUMAN	tr|A0A2K5U2P6|A0A2K5U2P6_MACFA	30.303	99	64	2	32	125	26083	26181	0.017	41.6
sp|Q8NAU1|FNDC5_HUMAN	tr|A0A2K5U2P6|A0A2K5U2P6_MACFA	29.000	100	60	4	34	126	19978	20073	0.91	36.6
sp|Q8NAU1|FNDC5_HUMAN	tr|A0A2K5U2P6|A0A2K5U2P6_MACFA	26.667	120	76	5	32	141	27162	27279	3.5	34.7
sp|Q8NAU1|FNDC5_HUMAN	tr|A0A2K5U2P6|A0A2K5U2P6_MACFA	29.762	84	45	4	32	107	20671	20748	4.1	34.3
sp|Q8NAU1|FNDC5_HUMAN	tr|A0A2K5U2P6|A0A2K5U2P6_MACFA	26.214	103	68	4	32	127	15686	15787	8.6	33.5
sp|Q8NAU1|FNDC5_HUMAN	tr|A0A2K5U2P6|A0A2K5U2P6_MACFA	25.287	87	61	2	32	114	16382	16468	9.5	33.5
sp|Q8NAU1|FNDC5_HUMAN	tr|A0A096MTQ4|A0A096MTQ4_PAPAN	30.303	99	64	2	32	125	26047	26145	0.017	41.6
sp|Q8NAU1|FNDC5_HUMAN	tr|A0A096MTQ4|A0A096MTQ4_PAPAN	29.000	100	60	4	34	126	19942	20037	0.95	36.6
sp|Q8NAU1|FNDC5_HUMAN	tr|A0A096MTQ4|A0A096MTQ4_PAPAN	26.667	120	76	5	32	141	27126	27243	3.6	34.7
sp|Q8NAU1|FNDC5_HUMAN	tr|A0A096MTQ4|A0A096MTQ4_PAPAN	29.762	84	45	4	32	107	20635	20712	4.4	34.3
sp|Q8NAU1|FNDC5_HUMAN	tr|A0A096MTQ4|A0A096MTQ4_PAPAN	25.287	87	61	2	32	114	16346	16432	9.7	33.1
sp|Q8NAU1|FNDC5_HUMAN	tr|G1MW55|G1MW55_MELGA	29.008	131	83	3	29	152	508	635	0.017	41.6
sp|Q8NAU1|FNDC5_HUMAN	tr|A0A5F4BU36|A0A5F4BU36_CANLF	29.293	99	65	2	32	125	18868	18966	0.018	41.6
sp|Q8NAU1|FNDC5_HUMAN	tr|A0A5F4BU36|A0A5F4BU36_CANLF	29.000	100	60	4	34	126	12763	12858	0.66	37.0
sp|Q8NAU1|FNDC5_HUMAN	tr|A0A5F4BU36|A0A5F4BU36_CANLF	51.724	29	14	0	32	60	19947	19975	1.0	36.2
sp|Q8NAU1|FNDC5_HUMAN	tr|A0A5F4BU36|A0A5F4BU36_CANLF	26.214	103	68	4	32	127	8471	8572	2.7	35.0
sp|Q8NAU1|FNDC5_HUMAN	tr|A0A5F4BU36|A0A5F4BU36_CANLF	29.762	84	45	4	32	107	13456	13533	2.8	35.0
sp|Q8NAU1|FNDC5_HUMAN	tr|A0A5F4BU36|A0A5F4BU36_CANLF	28.302	106	71	3	24	124	11957	12062	3.4	34.7
sp|Q8NAU1|FNDC5_HUMAN	tr|A0A2I2Y3R1|A0A2I2Y3R1_GORGO	30.303	99	64	2	32	125	25987	26085	0.018	41.6
sp|Q8NAU1|FNDC5_HUMAN	tr|A0A2I2Y3R1|A0A2I2Y3R1_GORGO	30.000	100	59	4	34	126	19882	19977	0.18	38.5
sp|Q8NAU1|FNDC5_HUMAN	tr|A0A2I2Y3R1|A0A2I2Y3R1_GORGO	48.276	29	15	0	32	60	27066	27094	2.1	35.4
sp|Q8NAU1|FNDC5_HUMAN	tr|A0A2I2Y3R1|A0A2I2Y3R1_GORGO	29.762	84	45	4	32	107	20575	20652	5.3	34.3
sp|Q8NAU1|FNDC5_HUMAN	tr|A0A2I2Y3R1|A0A2I2Y3R1_GORGO	27.184	103	65	4	34	128	29631	29731	8.2	33.5
sp|Q8NAU1|FNDC5_HUMAN	tr|H2QJ24|H2QJ24_PANTR	30.303	99	64	2	32	125	26044	26142	0.018	41.6
sp|Q8NAU1|FNDC5_HUMAN	tr|H2QJ24|H2QJ24_PANTR	30.000	100	59	4	34	126	19939	20034	0.19	38.5
sp|Q8NAU1|FNDC5_HUMAN	tr|H2QJ24|H2QJ24_PANTR	48.276	29	15	0	32	60	27123	27151	2.1	35.4
sp|Q8NAU1|FNDC5_HUMAN	tr|H2QJ24|H2QJ24_PANTR	29.762	84	45	4	32	107	20632	20709	5.3	34.3
sp|Q8NAU1|FNDC5_HUMAN	tr|H2QJ24|H2QJ24_PANTR	27.184	103	65	4	34	128	29688	29788	8.3	33.5
sp|Q8NAU1|FNDC5_HUMAN	tr|A0A2R9B6M8|A0A2R9B6M8_PANPA	30.303	99	64	2	32	125	18891	18989	0.019	41.6
sp|Q8NAU1|FNDC5_HUMAN	tr|A0A2R9B6M8|A0A2R9B6M8_PANPA	30.000	100	59	4	34	126	12786	12881	0.18	38.5
sp|Q8NAU1|FNDC5_HUMAN	tr|A0A2R9B6M8|A0A2R9B6M8_PANPA	48.276	29	15	0	32	60	19970	19998	2.1	35.4
sp|Q8NAU1|FNDC5_HUMAN	tr|A0A2R9B6M8|A0A2R9B6M8_PANPA	29.762	84	45	4	32	107	13479	13556	5.7	33.9
sp|Q8NAU1|FNDC5_HUMAN	tr|A0A2R9B6M8|A0A2R9B6M8_PANPA	27.184	103	65	4	34	128	22535	22635	8.4	33.5
sp|Q8NAU1|FNDC5_HUMAN	sp|A2ASS6|TITIN_MOUSE	29.293	99	65	2	32	125	26986	27084	0.019	41.6
sp|Q8NAU1|FNDC5_HUMAN	sp|A2ASS6|TITIN_MOUSE	29.412	102	61	4	32	126	20879	20976	0.21	38.5
sp|Q8NAU1|FNDC5_HUMAN	sp|A2ASS6|TITIN_MOUSE	38.095	42	26	0	19	60	28052	28093	0.45	37.4
sp|Q8NAU1|FNDC5_HUMAN	sp|A2ASS6|TITIN_MOUSE	29.245	106	70	3	24	124	20075	20180	1.1	36.2
sp|Q8NAU1|FNDC5_HUMAN	sp|A2ASS6|TITIN_MOUSE	26.214	103	68	4	32	127	16589	16690	2.6	35.0
sp|Q8NAU1|FNDC5_HUMAN	sp|A2ASS6|TITIN_MOUSE	29.762	84	45	4	32	107	21574	21651	3.4	34.7
sp|Q8NAU1|FNDC5_HUMAN	sp|A2ASS6|TITIN_MOUSE	26.437	87	60	2	32	114	17285	17371	7.2	33.9
sp|Q8NAU1|FNDC5_HUMAN	sp|A2ASS6|TITIN_MOUSE	31.915	94	60	2	34	123	31822	31915	8.0	33.5
sp|Q8NAU1|FNDC5_HUMAN	tr|A0A2U4B1Q5|A0A2U4B1Q5_TURTR	30.120	83	56	1	32	112	26115	26197	0.020	41.6
sp|Q8NAU1|FNDC5_HUMAN	tr|A0A2U4B1Q5|A0A2U4B1Q5_TURTR	30.952	84	44	4	32	107	20703	20780	2.0	35.4
sp|Q8NAU1|FNDC5_HUMAN	tr|A0A2U4B1Q5|A0A2U4B1Q5_TURTR	27.000	100	66	3	32	126	20008	20105	2.8	35.0
sp|Q8NAU1|FNDC5_HUMAN	tr|A0A2U4B1Q5|A0A2U4B1Q5_TURTR	28.000	100	65	5	32	125	23553	23651	3.2	34.7
sp|Q8NAU1|FNDC5_HUMAN	tr|A0A2U4B1Q5|A0A2U4B1Q5_TURTR	26.891	119	72	4	25	141	26795	26900	3.9	34.7
sp|Q8NAU1|FNDC5_HUMAN	tr|A0A2U4B1Q5|A0A2U4B1Q5_TURTR	48.276	29	15	0	32	60	27194	27222	6.9	33.9
sp|Q8NAU1|FNDC5_HUMAN	tr|G3PWT6|G3PWT6_GASAC	28.846	104	68	3	27	124	1169	1272	0.021	41.6
sp|Q8NAU1|FNDC5_HUMAN	tr|A0A5F5XCP9|A0A5F5XCP9_FELCA	30.303	99	64	2	32	125	18879	18977	0.021	41.6
sp|Q8NAU1|FNDC5_HUMAN	tr|A0A5F5XCP9|A0A5F5XCP9_FELCA	29.412	102	61	4	32	126	12772	12869	0.22	38.5
sp|Q8NAU1|FNDC5_HUMAN	tr|A0A5F5XCP9|A0A5F5XCP9_FELCA	51.724	29	14	0	32	60	19958	19986	1.0	36.2
sp|Q8NAU1|FNDC5_HUMAN	tr|A0A5F5XCP9|A0A5F5XCP9_FELCA	27.184	103	67	4	32	127	8482	8583	1.9	35.4
sp|Q8NAU1|FNDC5_HUMAN	tr|A0A5F5XCP9|A0A5F5XCP9_FELCA	29.762	84	45	4	32	107	13467	13544	2.8	35.0
sp|Q8NAU1|FNDC5_HUMAN	tr|A0A5F5XCP9|A0A5F5XCP9_FELCA	28.302	106	71	3	24	124	11968	12073	4.7	34.3
sp|Q8NAU1|FNDC5_HUMAN	tr|H0Z2C8|H0Z2C8_TAEGU	30.702	114	71	2	26	138	166	272	0.021	41.2
sp|Q8NAU1|FNDC5_HUMAN	tr|H0V8H7|H0V8H7_CAVPO	29.592	98	66	2	34	128	421	518	0.022	41.2
sp|Q8NAU1|FNDC5_HUMAN	tr|E9G7R9|E9G7R9_DAPPU	31.000	100	64	3	33	127	914	1013	0.023	41.2
sp|Q8NAU1|FNDC5_HUMAN	tr|E9G7R9|E9G7R9_DAPPU	30.108	93	62	2	35	124	412	504	2.7	35.0
sp|Q8NAU1|FNDC5_HUMAN	tr|A0A060YFK4|A0A060YFK4_ONCMY	28.431	102	72	1	34	135	76	176	0.024	40.8
sp|Q8NAU1|FNDC5_HUMAN	tr|G1P5X9|G1P5X9_MYOLU	31.325	83	55	1	32	112	26755	26837	0.025	41.2
sp|Q8NAU1|FNDC5_HUMAN	tr|G1P5X9|G1P5X9_MYOLU	28.000	100	65	3	32	126	20737	20834	0.70	37.0
sp|Q8NAU1|FNDC5_HUMAN	tr|G1P5X9|G1P5X9_MYOLU	25.455	110	74	4	23	125	16433	16541	1.8	35.4
sp|Q8NAU1|FNDC5_HUMAN	tr|G1P5X9|G1P5X9_MYOLU	48.276	29	15	0	32	60	27834	27862	3.7	34.7
sp|Q8NAU1|FNDC5_HUMAN	tr|G1P5X9|G1P5X9_MYOLU	27.184	103	67	5	28	125	24192	24291	9.1	33.5
sp|Q8NAU1|FNDC5_HUMAN	tr|G1P5X9|G1P5X9_MYOLU	26.437	87	60	2	32	114	17142	17228	9.5	33.5
sp|Q8NAU1|FNDC5_HUMAN	tr|A0A0D9RKL7|A0A0D9RKL7_CHLSB	29.293	99	65	2	32	125	26997	27095	0.025	41.2
sp|Q8NAU1|FNDC5_HUMAN	tr|A0A0D9RKL7|A0A0D9RKL7_CHLSB	29.000	100	60	4	34	126	20892	20987	0.96	36.6
sp|Q8NAU1|FNDC5_HUMAN	tr|A0A0D9RKL7|A0A0D9RKL7_CHLSB	26.613	124	71	5	32	141	28076	28193	3.6	34.7
sp|Q8NAU1|FNDC5_HUMAN	tr|A0A0D9RKL7|A0A0D9RKL7_CHLSB	29.762	84	45	4	32	107	21585	21662	4.1	34.7
sp|Q8NAU1|FNDC5_HUMAN	tr|A0A0D9RKL7|A0A0D9RKL7_CHLSB	25.455	110	74	4	23	125	16586	16694	4.2	34.3
sp|Q8NAU1|FNDC5_HUMAN	tr|A0A0D9RKL7|A0A0D9RKL7_CHLSB	25.287	87	61	2	32	114	17295	17381	9.9	33.1
sp|Q8NAU1|FNDC5_HUMAN	tr|H0X9I9|H0X9I9_OTOGA	29.592	98	66	2	34	128	425	522	0.025	41.2
sp|Q8NAU1|FNDC5_HUMAN	tr|F1MPT4|F1MPT4_BOVIN	31.068	103	64	2	29	124	1044	1146	0.025	41.2
sp|Q8NAU1|FNDC5_HUMAN	tr|I3MPL7|I3MPL7_ICTTR	31.132	106	67	2	34	135	225	328	0.025	41.2
sp|Q8NAU1|FNDC5_HUMAN	tr|I3MUM5|I3MUM5_ICTTR	29.592	98	66	2	34	128	425	522	0.026	40.8
sp|Q8NAU1|FNDC5_HUMAN	sp|Q8WZ42|TITIN_HUMAN	29.293	99	65	2	32	125	26124	26222	0.026	41.2
sp|Q8NAU1|FNDC5_HUMAN	sp|Q8WZ42|TITIN_HUMAN	30.000	100	59	4	34	126	20019	20114	0.19	38.5
sp|Q8NAU1|FNDC5_HUMAN	sp|Q8WZ42|TITIN_HUMAN	48.276	29	15	0	32	60	27203	27231	2.1	35.4
sp|Q8NAU1|FNDC5_HUMAN	sp|Q8WZ42|TITIN_HUMAN	29.762	84	45	4	32	107	20712	20789	3.9	34.7
sp|Q8NAU1|FNDC5_HUMAN	sp|Q8WZ42|TITIN_HUMAN	27.184	103	65	4	34	128	29768	29868	8.5	33.5
sp|Q8NAU1|FNDC5_HUMAN	tr|A0A226MQX8|A0A226MQX8_CALSU	33.010	103	62	3	29	124	1117	1219	0.029	40.8
sp|Q8NAU1|FNDC5_HUMAN	tr|A0A2I0M170|A0A2I0M170_COLLI	26.316	114	71	2	21	126	400	508	0.030	40.8
sp|Q8NAU1|FNDC5_HUMAN	tr|W5Q8Z3|W5Q8Z3_SHEEP	28.723	94	64	2	34	124	400	493	0.030	40.8
sp|Q8NAU1|FNDC5_HUMAN	tr|A0A1S3MQB4|A0A1S3MQB4_SALSA	28.431	102	72	1	34	135	334	434	0.031	40.8
sp|Q8NAU1|FNDC5_HUMAN	tr|A0A2I0MII3|A0A2I0MII3_COLLI	30.508	118	76	3	14	125	3874	3991	0.033	40.8
sp|Q8NAU1|FNDC5_HUMAN	tr|A0A2I0MII3|A0A2I0MII3_COLLI	27.551	98	64	3	31	123	9359	9454	0.088	39.7
sp|Q8NAU1|FNDC5_HUMAN	tr|A0A2I0MII3|A0A2I0MII3_COLLI	25.275	91	65	2	32	119	13594	13684	0.64	37.0
sp|Q8NAU1|FNDC5_HUMAN	tr|A0A2I0MII3|A0A2I0MII3_COLLI	27.000	100	66	3	32	126	7486	7583	2.9	35.0
sp|Q8NAU1|FNDC5_HUMAN	tr|A0A2I0MII3|A0A2I0MII3_COLLI	26.042	96	68	2	30	122	16150	16245	2.9	35.0
sp|Q8NAU1|FNDC5_HUMAN	tr|A0A2I0MII3|A0A2I0MII3_COLLI	27.500	120	75	5	32	141	14673	14790	3.4	34.7
sp|Q8NAU1|FNDC5_HUMAN	tr|A0A2I0MII3|A0A2I0MII3_COLLI	27.358	106	72	3	24	124	6682	6787	9.4	33.5
sp|Q8NAU1|FNDC5_HUMAN	tr|G1L1K0|G1L1K0_AILME	29.293	99	65	2	32	125	25181	25279	0.033	40.8
sp|Q8NAU1|FNDC5_HUMAN	tr|G1L1K0|G1L1K0_AILME	30.000	100	59	4	34	126	19076	19171	0.50	37.4
sp|Q8NAU1|FNDC5_HUMAN	tr|G1L1K0|G1L1K0_AILME	27.184	103	67	4	32	127	14786	14887	0.68	37.0
sp|Q8NAU1|FNDC5_HUMAN	tr|G1L1K0|G1L1K0_AILME	51.724	29	14	0	32	60	26260	26288	0.96	36.6
sp|Q8NAU1|FNDC5_HUMAN	tr|G1L1K0|G1L1K0_AILME	30.000	100	63	5	32	125	22619	22717	3.2	34.7
sp|Q8NAU1|FNDC5_HUMAN	tr|G1L1K0|G1L1K0_AILME	28.571	84	46	4	32	107	19769	19846	3.9	34.7
sp|Q8NAU1|FNDC5_HUMAN	tr|G1L1K0|G1L1K0_AILME	28.302	106	71	3	24	124	18270	18375	5.2	34.3
sp|Q8NAU1|FNDC5_HUMAN	tr|A0A5G3I1S2|A0A5G3I1S2_XENTR	29.293	99	64	4	35	127	928	1026	0.033	40.8
sp|Q8NAU1|FNDC5_HUMAN	tr|A0A091W754|A0A091W754_OPIHO	28.947	114	73	3	26	138	166	272	0.034	40.8
sp|Q8NAU1|FNDC5_HUMAN	tr|M3XTP2|M3XTP2_MUSPF	32.323	99	62	3	32	125	26150	26248	0.035	40.8
sp|Q8NAU1|FNDC5_HUMAN	tr|M3XTP2|M3XTP2_MUSPF	26.786	112	74	4	23	127	15738	15848	0.32	37.7
sp|Q8NAU1|FNDC5_HUMAN	tr|M3XTP2|M3XTP2_MUSPF	29.000	100	60	4	34	126	20045	20140	0.89	36.6
sp|Q8NAU1|FNDC5_HUMAN	tr|M3XTP2|M3XTP2_MUSPF	51.724	29	14	0	32	60	27229	27257	0.96	36.6
sp|Q8NAU1|FNDC5_HUMAN	tr|M3XTP2|M3XTP2_MUSPF	29.245	106	70	3	24	124	19236	19341	1.2	36.2
sp|Q8NAU1|FNDC5_HUMAN	tr|M3XTP2|M3XTP2_MUSPF	50.000	24	12	0	32	55	20738	20761	5.6	33.9
sp|Q8NAU1|FNDC5_HUMAN	tr|M3XTP2|M3XTP2_MUSPF	26.437	87	60	2	32	114	16445	16531	7.9	33.5
sp|Q8NAU1|FNDC5_HUMAN	tr|A0A1L8HRZ6|A0A1L8HRZ6_XENLA	28.972	107	68	5	35	133	603	709	0.035	40.8
sp|Q8NAU1|FNDC5_HUMAN	tr|A0A2I0MEB9|A0A2I0MEB9_COLLI	28.947	114	73	3	26	138	278	384	0.036	40.4
sp|Q8NAU1|FNDC5_HUMAN	tr|A0A2R9AAX7|A0A2R9AAX7_PANPA	32.039	103	63	2	29	124	1092	1194	0.037	40.8
sp|Q8NAU1|FNDC5_HUMAN	tr|A0A1S3G2F6|A0A1S3G2F6_DIPOR	28.283	99	66	2	32	125	26104	26202	0.038	40.8
sp|Q8NAU1|FNDC5_HUMAN	tr|A0A1S3G2F6|A0A1S3G2F6_DIPOR	28.099	121	78	5	32	144	15707	15826	0.28	38.1
sp|Q8NAU1|FNDC5_HUMAN	tr|A0A1S3G2F6|A0A1S3G2F6_DIPOR	29.000	100	60	4	34	126	19999	20094	0.56	37.0
sp|Q8NAU1|FNDC5_HUMAN	tr|A0A1S3G2F6|A0A1S3G2F6_DIPOR	30.189	106	69	3	24	124	19193	19298	0.77	36.6
sp|Q8NAU1|FNDC5_HUMAN	tr|A0A1S3G2F6|A0A1S3G2F6_DIPOR	38.095	42	26	0	19	60	27170	27211	0.93	36.6
sp|Q8NAU1|FNDC5_HUMAN	tr|A0A1S3G2F6|A0A1S3G2F6_DIPOR	29.762	84	45	4	32	107	20692	20769	2.1	35.4
sp|Q8NAU1|FNDC5_HUMAN	tr|A0A1S3G2F6|A0A1S3G2F6_DIPOR	24.409	127	84	3	25	141	26784	26908	2.7	35.0
sp|Q8NAU1|FNDC5_HUMAN	tr|A0A1S3G2F6|A0A1S3G2F6_DIPOR	26.437	87	60	2	32	114	16403	16489	2.9	35.0
sp|Q8NAU1|FNDC5_HUMAN	tr|A0A1S3G2F6|A0A1S3G2F6_DIPOR	26.852	108	72	5	24	125	23534	23640	5.0	34.3
sp|Q8NAU1|FNDC5_HUMAN	tr|A0A151N287|A0A151N287_ALLMI	31.068	103	64	2	29	124	244	346	0.041	40.4
sp|Q8NAU1|FNDC5_HUMAN	tr|G3HQ94|G3HQ94_CRIGR	27.922	154	97	7	20	161	164	315	0.041	40.4
sp|Q8NAU1|FNDC5_HUMAN	tr|A0A337SDK6|A0A337SDK6_FELCA	29.008	131	83	3	29	152	1090	1217	0.043	40.4
sp|Q8NAU1|FNDC5_HUMAN	tr|A0A3Q0H4Y6|A0A3Q0H4Y6_ALLSI	31.068	103	64	2	29	124	1126	1228	0.043	40.4
sp|Q8NAU1|FNDC5_HUMAN	tr|A0A2U3W6I5|A0A2U3W6I5_ODORO	29.293	99	65	2	32	125	26100	26198	0.044	40.4
sp|Q8NAU1|FNDC5_HUMAN	tr|A0A2U3W6I5|A0A2U3W6I5_ODORO	27.184	103	67	4	32	127	15703	15804	0.44	37.4
sp|Q8NAU1|FNDC5_HUMAN	tr|A0A2U3W6I5|A0A2U3W6I5_ODORO	29.000	100	60	4	34	126	19995	20090	0.75	36.6
sp|Q8NAU1|FNDC5_HUMAN	tr|A0A2U3W6I5|A0A2U3W6I5_ODORO	28.750	80	51	3	32	107	27179	27256	1.7	35.4
sp|Q8NAU1|FNDC5_HUMAN	tr|A0A2U3W6I5|A0A2U3W6I5_ODORO	28.571	84	46	4	32	107	20688	20765	3.8	34.7
sp|Q8NAU1|FNDC5_HUMAN	tr|A0A2U3W6I5|A0A2U3W6I5_ODORO	28.302	106	71	3	24	124	19189	19294	5.7	33.9
sp|Q8NAU1|FNDC5_HUMAN	tr|A0A2U3W6I5|A0A2U3W6I5_ODORO	29.000	100	64	5	32	125	23538	23636	7.9	33.5
sp|Q8NAU1|FNDC5_HUMAN	tr|A0A2U3W6I5|A0A2U3W6I5_ODORO	26.437	87	60	2	32	114	16399	16485	7.9	33.5
sp|Q8NAU1|FNDC5_HUMAN	tr|F6VW09|F6VW09_XENTR	28.972	107	68	5	35	133	948	1054	0.044	40.4
sp|Q8NAU1|FNDC5_HUMAN	tr|A0A5G3L043|A0A5G3L043_XENTR	29.474	95	64	2	32	123	36	130	0.044	40.4
sp|Q8NAU1|FNDC5_HUMAN	tr|E9G1V5|E9G1V5_DAPPU	24.779	113	77	4	26	135	600	707	0.045	40.4
sp|Q8NAU1|FNDC5_HUMAN	tr|A0A2K5VVC0|A0A2K5VVC0_MACFA	29.592	98	66	2	34	128	428	525	0.046	40.4
sp|Q8NAU1|FNDC5_HUMAN	tr|A0A5G3JUN7|A0A5G3JUN7_XENTR	28.972	107	68	5	35	133	942	1048	0.047	40.4
sp|Q8NAU1|FNDC5_HUMAN	tr|A0A5G3JUM6|A0A5G3JUM6_XENTR	28.972	107	68	5	35	133	926	1032	0.048	40.4
sp|Q8NAU1|FNDC5_HUMAN	sp|P70211|DCC_MOUSE	30.841	107	66	5	35	133	946	1052	0.049	40.4
sp|Q8NAU1|FNDC5_HUMAN	tr|A0A1S3EPG7|A0A1S3EPG7_DIPOR	29.592	98	66	2	34	128	238	335	0.049	40.0
sp|Q8NAU1|FNDC5_HUMAN	tr|A0A5G3I1J3|A0A5G3I1J3_XENTR	28.972	107	68	5	35	133	923	1029	0.050	40.4
sp|Q8NAU1|FNDC5_HUMAN	tr|A0A5G3JUF5|A0A5G3JUF5_XENTR	28.972	107	68	5	35	133	944	1050	0.051	40.0
sp|Q8NAU1|FNDC5_HUMAN	tr|A0A384BT37|A0A384BT37_URSMA	29.293	99	65	2	32	125	26059	26157	0.051	40.4
sp|Q8NAU1|FNDC5_HUMAN	tr|A0A384BT37|A0A384BT37_URSMA	27.184	103	67	4	32	127	15682	15783	0.68	37.0
sp|Q8NAU1|FNDC5_HUMAN	tr|A0A384BT37|A0A384BT37_URSMA	29.000	100	60	4	34	126	19954	20049	0.74	36.6
sp|Q8NAU1|FNDC5_HUMAN	tr|A0A384BT37|A0A384BT37_URSMA	51.724	29	14	0	32	60	27138	27166	0.95	36.6
sp|Q8NAU1|FNDC5_HUMAN	tr|A0A384BT37|A0A384BT37_URSMA	28.571	84	46	4	32	107	20647	20724	3.9	34.7
sp|Q8NAU1|FNDC5_HUMAN	tr|A0A384BT37|A0A384BT37_URSMA	28.302	106	71	3	24	124	19148	19253	5.5	34.3
sp|Q8NAU1|FNDC5_HUMAN	tr|A0A384BT37|A0A384BT37_URSMA	29.000	100	64	5	32	125	23497	23595	7.5	33.5
sp|Q8NAU1|FNDC5_HUMAN	tr|A0A5G3L035|A0A5G3L035_XENTR	29.474	95	64	2	32	123	1225	1319	0.052	40.0
sp|Q8NAU1|FNDC5_HUMAN	tr|W5PUY8|W5PUY8_SHEEP	31.068	103	64	2	29	124	1089	1191	0.052	40.0
sp|Q8NAU1|FNDC5_HUMAN	tr|A0A2K5L2X5|A0A2K5L2X5_CERAT	30.841	107	66	5	35	133	946	1052	0.052	40.0
sp|Q8NAU1|FNDC5_HUMAN	tr|A0A226N2E6|A0A226N2E6_CALSU	28.571	91	62	2	32	119	9433	9523	0.054	40.4
sp|Q8NAU1|FNDC5_HUMAN	tr|A0A226N2E6|A0A226N2E6_CALSU	27.551	98	64	3	31	123	5221	5316	0.10	39.3
sp|Q8NAU1|FNDC5_HUMAN	tr|A0A226N2E6|A0A226N2E6_CALSU	23.958	96	70	1	30	122	11989	12084	2.9	35.0
sp|Q8NAU1|FNDC5_HUMAN	tr|A0A226N2E6|A0A226N2E6_CALSU	23.664	131	88	3	21	141	10109	10237	4.2	34.3
sp|Q8NAU1|FNDC5_HUMAN	tr|A0A3Q1LRR9|A0A3Q1LRR9_BOVIN	30.189	106	68	2	34	135	224	327	0.054	40.0
sp|Q8NAU1|FNDC5_HUMAN	tr|F6RRI0|F6RRI0_MACMU	30.841	107	66	5	35	133	946	1052	0.056	40.0
sp|Q8NAU1|FNDC5_HUMAN	tr|H0VFP8|H0VFP8_CAVPO	31.132	106	67	2	34	135	215	318	0.056	40.0
sp|Q8NAU1|FNDC5_HUMAN	tr|A0A2K5V8I9|A0A2K5V8I9_MACFA	30.841	107	66	5	35	133	946	1052	0.056	40.0
sp|Q8NAU1|FNDC5_HUMAN	tr|A0A452F1Q0|A0A452F1Q0_CAPHI	31.068	103	64	2	29	124	1092	1194	0.056	40.0
sp|Q8NAU1|FNDC5_HUMAN	tr|A0A091DLF5|A0A091DLF5_FUKDA	31.132	106	67	2	34	135	166	269	0.057	40.0
sp|Q8NAU1|FNDC5_HUMAN	tr|E2BS15|E2BS15_HARSA	30.189	106	71	3	21	124	81	185	0.057	40.0
sp|Q8NAU1|FNDC5_HUMAN	tr|E2BS15|E2BS15_HARSA	30.928	97	56	3	35	124	192	284	2.0	35.0
sp|Q8NAU1|FNDC5_HUMAN	tr|A0A2I3LPB9|A0A2I3LPB9_PAPAN	30.841	107	66	5	35	133	946	1052	0.058	40.0
sp|Q8NAU1|FNDC5_HUMAN	tr|G3P9R9|G3P9R9_GASAC	27.612	134	89	3	29	155	1079	1211	0.062	40.0
sp|Q8NAU1|FNDC5_HUMAN	tr|G3R4J3|G3R4J3_GORGO	29.592	98	66	2	34	128	424	521	0.063	39.7
sp|Q8NAU1|FNDC5_HUMAN	tr|A0A0D9RZS9|A0A0D9RZS9_CHLSB	30.841	107	66	5	35	133	919	1025	0.064	40.0
sp|Q8NAU1|FNDC5_HUMAN	tr|Q9W233|Q9W233_DROME	24.862	181	99	5	34	180	19	196	0.067	39.7
sp|Q8NAU1|FNDC5_HUMAN	tr|A0A340YFN7|A0A340YFN7_LIPVE	29.907	107	67	5	35	133	946	1052	0.067	39.7
sp|Q8NAU1|FNDC5_HUMAN	tr|A0A2K5XGV0|A0A2K5XGV0_MANLE	28.689	122	79	5	20	133	490	611	0.068	39.7
sp|Q8NAU1|FNDC5_HUMAN	tr|A0A060W4G5|A0A060W4G5_ONCMY	26.374	91	62	2	31	118	6626	6714	0.068	40.0
sp|Q8NAU1|FNDC5_HUMAN	tr|A0A060W4G5|A0A060W4G5_ONCMY	27.559	127	81	4	26	141	3878	4004	0.076	39.7
sp|Q8NAU1|FNDC5_HUMAN	tr|A0A060W4G5|A0A060W4G5_ONCMY	27.711	83	58	1	32	112	10860	10942	0.67	37.0
sp|Q8NAU1|FNDC5_HUMAN	tr|A0A060W4G5|A0A060W4G5_ONCMY	27.000	100	64	4	32	125	5840	5936	2.3	35.4
sp|Q8NAU1|FNDC5_HUMAN	tr|A0A060W4G5|A0A060W4G5_ONCMY	24.793	121	82	5	32	144	1330	1449	2.4	35.0
sp|Q8NAU1|FNDC5_HUMAN	tr|A0A2U4BHD7|A0A2U4BHD7_TURTR	29.907	107	67	5	35	133	946	1052	0.068	39.7
sp|Q8NAU1|FNDC5_HUMAN	tr|A0A060XY09|A0A060XY09_ONCMY	28.431	102	72	1	34	135	181	281	0.070	39.7
sp|Q8NAU1|FNDC5_HUMAN	tr|A0A455AHF3|A0A455AHF3_PHYMC	29.907	107	67	5	35	133	1058	1164	0.074	39.7
sp|Q8NAU1|FNDC5_HUMAN	tr|A0A5G3JT56|A0A5G3JT56_XENTR	28.571	105	69	4	35	133	914	1018	0.075	39.7
sp|Q8NAU1|FNDC5_HUMAN	tr|A0A1U8CVK4|A0A1U8CVK4_MESAU	29.592	98	66	2	34	128	77	174	0.075	39.3
sp|Q8NAU1|FNDC5_HUMAN	tr|G1PD36|G1PD36_MYOLU	34.066	91	54	3	32	118	807	895	0.077	39.7
sp|Q8NAU1|FNDC5_HUMAN	tr|A0A1S3LVQ0|A0A1S3LVQ0_SALSA	30.476	105	62	3	29	124	781	883	0.077	39.7
sp|Q8NAU1|FNDC5_HUMAN	tr|G1RQ47|G1RQ47_NOMLE	29.592	98	66	2	34	128	400	497	0.080	39.7
sp|Q8NAU1|FNDC5_HUMAN	tr|A0A3B4THZ9|A0A3B4THZ9_SERDU	27.273	143	90	5	27	162	7	142	0.081	38.9
sp|Q8NAU1|FNDC5_HUMAN	tr|K7G060|K7G060_PELSI	32.000	100	62	3	32	125	17167	17266	0.081	39.7
sp|Q8NAU1|FNDC5_HUMAN	tr|K7G060|K7G060_PELSI	30.303	99	64	3	32	125	26851	26949	0.20	38.5
sp|Q8NAU1|FNDC5_HUMAN	tr|K7G060|K7G060_PELSI	23.762	101	69	4	32	125	16486	16585	4.4	34.3
sp|Q8NAU1|FNDC5_HUMAN	tr|K7G060|K7G060_PELSI	23.958	96	67	3	34	125	24294	24387	4.5	34.3
sp|Q8NAU1|FNDC5_HUMAN	tr|K7G060|K7G060_PELSI	26.531	98	65	4	31	123	22616	22711	7.8	33.5
sp|Q8NAU1|FNDC5_HUMAN	tr|K7G060|K7G060_PELSI	25.253	99	68	3	24	118	18951	19047	7.9	33.5
sp|Q8NAU1|FNDC5_HUMAN	tr|A0A2K6UA84|A0A2K6UA84_SAIBB	29.592	98	66	2	34	128	389	486	0.082	39.7
sp|Q8NAU1|FNDC5_HUMAN	tr|A0A1S3T3V9|A0A1S3T3V9_SALSA	28.431	102	72	1	34	135	387	487	0.085	39.7
sp|Q8NAU1|FNDC5_HUMAN	tr|A0A060YH76|A0A060YH76_ONCMY	31.731	104	62	3	29	124	122	224	0.085	39.3
sp|Q8NAU1|FNDC5_HUMAN	tr|F7DED1|F7DED1_MACMU	29.592	98	66	2	34	128	428	525	0.088	39.3
sp|Q8NAU1|FNDC5_HUMAN	tr|A0A1U8C376|A0A1U8C376_MESAU	29.592	98	66	2	34	128	423	520	0.088	39.3
sp|Q8NAU1|FNDC5_HUMAN	tr|H2NNI6|H2NNI6_PONAB	29.592	98	66	2	34	128	424	521	0.088	39.3
sp|Q8NAU1|FNDC5_HUMAN	tr|A0A2K6L1T6|A0A2K6L1T6_RHIBE	29.592	98	66	2	34	128	474	571	0.089	39.3
sp|Q8NAU1|FNDC5_HUMAN	tr|R0L438|R0L438_ANAPL	30.702	114	71	3	26	138	166	272	0.090	39.3
sp|Q8NAU1|FNDC5_HUMAN	tr|A0A2R9CKL9|A0A2R9CKL9_PANPA	29.592	98	66	2	34	128	422	519	0.090	39.3
sp|Q8NAU1|FNDC5_HUMAN	tr|H0ZCE9|H0ZCE9_TAEGU	28.244	131	84	3	29	152	882	1009	0.090	39.7
sp|Q8NAU1|FNDC5_HUMAN	tr|A0A2K5NHK5|A0A2K5NHK5_CERAT	29.592	98	66	2	34	128	424	521	0.091	39.3
sp|Q8NAU1|FNDC5_HUMAN	tr|A0A2K5ZKK3|A0A2K5ZKK3_MANLE	29.592	98	66	2	34	128	389	486	0.092	39.3
sp|Q8NAU1|FNDC5_HUMAN	tr|M3WH99|M3WH99_FELCA	30.526	95	60	2	34	124	224	316	0.092	39.3
sp|Q8NAU1|FNDC5_HUMAN	tr|G1PE73|G1PE73_MYOLU	27.869	122	80	5	20	133	610	731	0.092	39.3
sp|Q8NAU1|FNDC5_HUMAN	tr|G1PE73|G1PE73_MYOLU	29.167	96	53	4	31	117	291	380	8.6	33.5
sp|Q8NAU1|FNDC5_HUMAN	tr|A0A1S3PNI2|A0A1S3PNI2_SALSA	26.374	91	62	2	31	118	20647	20735	0.093	39.7
sp|Q8NAU1|FNDC5_HUMAN	tr|A0A1S3PNI2|A0A1S3PNI2_SALSA	27.559	127	81	4	26	141	17896	18022	0.21	38.5
sp|Q8NAU1|FNDC5_HUMAN	tr|A0A1S3PNI2|A0A1S3PNI2_SALSA	30.952	84	54	3	32	112	24881	24963	0.44	37.4
sp|Q8NAU1|FNDC5_HUMAN	tr|A0A1S3PNI2|A0A1S3PNI2_SALSA	27.000	100	64	4	32	125	19861	19957	3.9	34.7
sp|Q8NAU1|FNDC5_HUMAN	tr|A0A1S3PNI2|A0A1S3PNI2_SALSA	24.793	121	82	5	32	144	14343	14462	9.7	33.5
sp|Q8NAU1|FNDC5_HUMAN	tr|A0A0Q3XC07|A0A0Q3XC07_AMAAE	33.333	105	59	4	29	124	1078	1180	0.095	39.3
sp|Q8NAU1|FNDC5_HUMAN	tr|H2Q9M2|H2Q9M2_PANTR	29.592	98	66	2	34	128	424	521	0.095	39.3
sp|Q8NAU1|FNDC5_HUMAN	sp|Q8IVU1|IGDC3_HUMAN	29.592	98	66	2	34	128	424	521	0.095	39.3
sp|Q8NAU1|FNDC5_HUMAN	tr|A0A096NMD6|A0A096NMD6_PAPAN	29.592	98	66	2	34	128	424	521	0.097	39.3
sp|Q8NAU1|FNDC5_HUMAN	tr|R0K6C9|R0K6C9_ANAPL	27.551	98	64	3	31	123	20678	20773	0.097	39.3
sp|Q8NAU1|FNDC5_HUMAN	tr|R0K6C9|R0K6C9_ANAPL	26.374	91	64	2	32	119	24913	25003	0.13	38.9
sp|Q8NAU1|FNDC5_HUMAN	tr|R0K6C9|R0K6C9_ANAPL	28.814	118	78	3	14	125	15193	15310	0.44	37.4
sp|Q8NAU1|FNDC5_HUMAN	tr|R0K6C9|R0K6C9_ANAPL	27.000	100	66	3	32	126	18805	18902	3.5	34.7
sp|Q8NAU1|FNDC5_HUMAN	tr|A0A5F5PSR4|A0A5F5PSR4_HORSE	28.283	99	66	2	32	125	26078	26176	0.099	39.3
sp|Q8NAU1|FNDC5_HUMAN	tr|A0A5F5PSR4|A0A5F5PSR4_HORSE	29.000	100	60	4	34	126	19973	20068	0.74	36.6
sp|Q8NAU1|FNDC5_HUMAN	tr|A0A5F5PSR4|A0A5F5PSR4_HORSE	28.155	103	66	4	32	127	15681	15782	1.1	36.2
sp|Q8NAU1|FNDC5_HUMAN	tr|A0A5F5PSR4|A0A5F5PSR4_HORSE	48.276	29	15	0	32	60	27157	27185	3.7	34.7
sp|Q8NAU1|FNDC5_HUMAN	tr|A0A5F5PSR4|A0A5F5PSR4_HORSE	28.571	84	46	4	32	107	20666	20743	4.0	34.7
sp|Q8NAU1|FNDC5_HUMAN	tr|A0A340WUR4|A0A340WUR4_LIPVE	28.916	83	57	1	32	112	27235	27317	0.10	39.3
sp|Q8NAU1|FNDC5_HUMAN	tr|A0A340WUR4|A0A340WUR4_LIPVE	28.431	102	62	4	32	126	21128	21225	0.93	36.6
sp|Q8NAU1|FNDC5_HUMAN	tr|A0A340WUR4|A0A340WUR4_LIPVE	51.724	29	14	0	32	60	28314	28342	1.7	35.8
sp|Q8NAU1|FNDC5_HUMAN	tr|A0A340WUR4|A0A340WUR4_LIPVE	29.474	95	53	4	32	118	21823	21911	1.8	35.4
sp|Q8NAU1|FNDC5_HUMAN	tr|A0A340WUR4|A0A340WUR4_LIPVE	26.891	119	72	4	25	141	27915	28020	4.1	34.3
sp|Q8NAU1|FNDC5_HUMAN	tr|A0A340WUR4|A0A340WUR4_LIPVE	26.437	87	60	2	32	114	17535	17621	4.5	34.3
sp|Q8NAU1|FNDC5_HUMAN	tr|A0A340WUR4|A0A340WUR4_LIPVE	27.000	100	66	5	32	125	24673	24771	8.3	33.5
sp|Q8NAU1|FNDC5_HUMAN	tr|A0A2K5CF44|A0A2K5CF44_AOTNA	29.592	98	66	2	34	128	379	476	0.10	39.3
sp|Q8NAU1|FNDC5_HUMAN	tr|A0A1S3KK92|A0A1S3KK92_SALSA	28.750	80	55	1	34	113	22	99	0.10	38.9
sp|Q8NAU1|FNDC5_HUMAN	tr|A0A3Q0DU01|A0A3Q0DU01_TARSY	28.689	122	79	5	20	133	586	707	0.10	39.3
sp|Q8NAU1|FNDC5_HUMAN	tr|A0A1S3SLW4|A0A1S3SLW4_SALSA	32.692	104	61	3	29	124	1008	1110	0.11	39.3
sp|Q8NAU1|FNDC5_HUMAN	sp|Q8BQC3|IGDC3_MOUSE	29.592	98	66	2	34	128	436	533	0.11	39.3
sp|Q8NAU1|FNDC5_HUMAN	tr|A0A060WEK7|A0A060WEK7_ONCMY	27.559	127	81	4	26	141	5457	5583	0.11	39.3
sp|Q8NAU1|FNDC5_HUMAN	tr|A0A060WEK7|A0A060WEK7_ONCMY	25.287	87	60	2	31	114	8196	8280	0.18	38.5
sp|Q8NAU1|FNDC5_HUMAN	tr|A0A060WEK7|A0A060WEK7_ONCMY	32.143	84	53	3	32	112	12430	12512	1.0	36.2
sp|Q8NAU1|FNDC5_HUMAN	tr|R0JTZ8|R0JTZ8_ANAPL	29.008	131	83	3	29	152	1082	1209	0.11	39.3
sp|Q8NAU1|FNDC5_HUMAN	tr|K7G2V2|K7G2V2_PELSI	28.155	103	71	2	34	133	386	488	0.11	38.9
sp|Q8NAU1|FNDC5_HUMAN	tr|A0A194PNN6|A0A194PNN6_PAPXU	57.576	33	14	0	92	124	401	433	0.11	38.9
sp|Q8NAU1|FNDC5_HUMAN	tr|A0A226NME6|A0A226NME6_CALSU	28.155	103	71	2	34	133	412	514	0.12	38.9
sp|Q8NAU1|FNDC5_HUMAN	tr|A0A1U7QIP0|A0A1U7QIP0_MESAU	31.250	96	60	4	35	124	946	1041	0.13	38.9
sp|Q8NAU1|FNDC5_HUMAN	tr|A0A1S3L2H1|A0A1S3L2H1_SALSA	28.743	167	102	7	33	188	613	773	0.13	38.9
sp|Q8NAU1|FNDC5_HUMAN	tr|A0A5G3I144|A0A5G3I144_XENTR	28.571	98	64	4	35	126	930	1027	0.13	38.9
sp|Q8NAU1|FNDC5_HUMAN	tr|A0A2Y9DS70|A0A2Y9DS70_TRIMA	30.357	112	70	5	30	133	769	880	0.13	38.9
sp|Q8NAU1|FNDC5_HUMAN	tr|A0A287B5A7|A0A287B5A7_PIG	30.841	107	66	5	35	133	924	1030	0.13	38.9
sp|Q8NAU1|FNDC5_HUMAN	tr|A0A087RFY6|A0A087RFY6_APTFO	29.008	131	83	3	29	152	1073	1200	0.13	38.9
sp|Q8NAU1|FNDC5_HUMAN	tr|A0A3B4UWW2|A0A3B4UWW2_SERDU	22.727	110	80	2	20	124	1224	1333	0.14	38.9
sp|Q8NAU1|FNDC5_HUMAN	tr|G1KDG8|G1KDG8_ANOCA	31.068	103	68	2	34	135	329	429	0.14	38.9
sp|Q8NAU1|FNDC5_HUMAN	tr|A0A2U3XYZ4|A0A2U3XYZ4_LEPWE	29.245	106	69	2	34	135	180	283	0.15	38.9
sp|Q8NAU1|FNDC5_HUMAN	tr|A0A3Q0HPA1|A0A3Q0HPA1_ALLSI	32.000	100	62	3	32	125	16047	16146	0.15	38.9
sp|Q8NAU1|FNDC5_HUMAN	tr|A0A3Q0HPA1|A0A3Q0HPA1_ALLSI	28.571	98	63	3	31	123	21507	21602	0.31	38.1
sp|Q8NAU1|FNDC5_HUMAN	tr|A0A3Q0HPA1|A0A3Q0HPA1_ALLSI	28.125	96	63	3	34	125	23185	23278	0.31	37.7
sp|Q8NAU1|FNDC5_HUMAN	tr|A0A3Q0HPA1|A0A3Q0HPA1_ALLSI	26.733	101	66	4	32	125	15351	15450	0.78	36.6
sp|Q8NAU1|FNDC5_HUMAN	tr|A0A3Q0HPA1|A0A3Q0HPA1_ALLSI	28.440	109	73	3	24	127	18830	18938	0.94	36.6
sp|Q8NAU1|FNDC5_HUMAN	tr|A0A3Q0HPA1|A0A3Q0HPA1_ALLSI	25.301	83	60	1	32	112	25742	25824	2.1	35.4
sp|Q8NAU1|FNDC5_HUMAN	tr|A0A3Q0HPA1|A0A3Q0HPA1_ALLSI	28.000	100	65	3	32	126	19634	19731	2.3	35.0
sp|Q8NAU1|FNDC5_HUMAN	tr|A0A3Q0HPA1|A0A3Q0HPA1_ALLSI	44.828	29	16	0	32	60	26821	26849	9.8	33.1
sp|Q8NAU1|FNDC5_HUMAN	tr|G3N515|G3N515_GASAC	27.132	129	78	4	21	133	3706	3834	0.15	38.9
sp|Q8NAU1|FNDC5_HUMAN	tr|G3N515|G3N515_GASAC	28.431	102	68	2	23	119	3806	3907	0.63	37.0
sp|Q8NAU1|FNDC5_HUMAN	tr|A0A1S3NZ45|A0A1S3NZ45_SALSA	27.559	127	81	4	26	141	12108	12234	0.15	38.9
sp|Q8NAU1|FNDC5_HUMAN	tr|A0A1S3NZ45|A0A1S3NZ45_SALSA	25.275	91	63	2	31	118	14844	14932	0.18	38.5
sp|Q8NAU1|FNDC5_HUMAN	tr|A0A1S3NZ45|A0A1S3NZ45_SALSA	32.143	84	53	3	32	112	19078	19160	0.97	36.6
sp|Q8NAU1|FNDC5_HUMAN	tr|A0A1S3NZ45|A0A1S3NZ45_SALSA	25.000	100	66	3	32	125	14058	14154	5.6	33.9
sp|Q8NAU1|FNDC5_HUMAN	tr|A0A1S3NZ45|A0A1S3NZ45_SALSA	26.966	89	63	1	32	118	17995	18083	8.9	33.5
sp|Q8NAU1|FNDC5_HUMAN	tr|A0A5G3JTY9|A0A5G3JTY9_XENTR	28.571	98	64	4	35	126	932	1029	0.15	38.9
sp|Q8NAU1|FNDC5_HUMAN	tr|H9JBC2|H9JBC2_BOMMO	33.333	111	67	4	23	128	756	864	0.15	38.9
sp|Q8NAU1|FNDC5_HUMAN	tr|H9JBC2|H9JBC2_BOMMO	30.864	81	51	3	34	110	1386	1465	0.23	38.1
sp|Q8NAU1|FNDC5_HUMAN	tr|A0A091DVD1|A0A091DVD1_FUKDA	28.571	98	67	1	21	115	1696	1793	0.15	38.9
sp|Q8NAU1|FNDC5_HUMAN	tr|A0A5F9D982|A0A5F9D982_RABIT	30.841	107	66	5	35	133	932	1038	0.15	38.9
sp|Q8NAU1|FNDC5_HUMAN	tr|G3U6B7|G3U6B7_LOXAF	30.928	97	62	3	34	128	319	412	0.15	38.9
sp|Q8NAU1|FNDC5_HUMAN	tr|L5K435|L5K435_PTEAL	30.189	106	68	2	34	135	180	283	0.16	38.5
sp|Q8NAU1|FNDC5_HUMAN	tr|A0A5F5Q0J7|A0A5F5Q0J7_HORSE	30.841	107	66	5	35	133	946	1052	0.16	38.9
sp|Q8NAU1|FNDC5_HUMAN	tr|A0A1L8EWK4|A0A1L8EWK4_XENLA	28.421	95	65	2	32	123	1899	1993	0.16	38.9
sp|Q8NAU1|FNDC5_HUMAN	tr|A0A1L8EWK4|A0A1L8EWK4_XENLA	48.276	29	15	0	32	60	2978	3006	4.0	34.7
sp|Q8NAU1|FNDC5_HUMAN	tr|A0A452EKI7|A0A452EKI7_CAPHI	29.245	106	69	2	34	135	224	327	0.16	38.5
sp|Q8NAU1|FNDC5_HUMAN	tr|H0X2Y4|H0X2Y4_OTOGA	30.841	107	66	5	35	133	918	1024	0.16	38.9
sp|Q8NAU1|FNDC5_HUMAN	sp|P23468|PTPRD_HUMAN	30.097	103	69	2	34	135	323	423	0.16	38.9
sp|Q8NAU1|FNDC5_HUMAN	tr|A0A3Q0GB13|A0A3Q0GB13_ALLSI	27.184	103	72	2	34	133	414	516	0.16	38.5
sp|Q8NAU1|FNDC5_HUMAN	tr|A0A384CQF6|A0A384CQF6_URSMA	28.244	131	84	3	29	152	1114	1241	0.17	38.5
sp|Q8NAU1|FNDC5_HUMAN	tr|G1LIK4|G1LIK4_AILME	28.244	131	84	3	29	152	1070	1197	0.17	38.5
sp|Q8NAU1|FNDC5_HUMAN	tr|I3M2K2|I3M2K2_ICTTR	30.841	107	66	5	35	133	946	1052	0.17	38.5
sp|Q8NAU1|FNDC5_HUMAN	tr|A0A1S3AFS1|A0A1S3AFS1_ERIEU	30.120	83	56	1	32	112	25187	25269	0.17	38.9
sp|Q8NAU1|FNDC5_HUMAN	tr|A0A1S3AFS1|A0A1S3AFS1_ERIEU	29.412	102	61	4	32	126	19080	19177	0.20	38.5
sp|Q8NAU1|FNDC5_HUMAN	tr|A0A1S3AFS1|A0A1S3AFS1_ERIEU	55.172	29	13	0	32	60	26266	26294	0.75	36.6
sp|Q8NAU1|FNDC5_HUMAN	tr|A0A1S3AFS1|A0A1S3AFS1_ERIEU	26.214	103	68	4	32	127	14790	14891	1.9	35.4
sp|Q8NAU1|FNDC5_HUMAN	tr|A0A1S3AFS1|A0A1S3AFS1_ERIEU	28.571	84	46	4	32	107	19775	19852	3.8	34.7
sp|Q8NAU1|FNDC5_HUMAN	tr|A0A1S3AFS1|A0A1S3AFS1_ERIEU	29.000	100	64	5	32	125	22625	22723	3.8	34.7
sp|Q8NAU1|FNDC5_HUMAN	tr|A0A1S3AFS1|A0A1S3AFS1_ERIEU	28.723	94	62	3	33	122	27055	27147	5.6	33.9
sp|Q8NAU1|FNDC5_HUMAN	tr|A0A1S3AFS1|A0A1S3AFS1_ERIEU	26.437	87	60	2	32	114	15486	15572	6.2	33.9
sp|Q8NAU1|FNDC5_HUMAN	tr|A0A1S3AFS1|A0A1S3AFS1_ERIEU	27.358	106	72	3	24	124	18276	18381	8.1	33.5
sp|Q8NAU1|FNDC5_HUMAN	tr|H0ZFP5|H0ZFP5_TAEGU	28.155	103	71	2	34	133	390	492	0.17	38.5
sp|Q8NAU1|FNDC5_HUMAN	tr|W5P3R5|W5P3R5_SHEEP	30.841	107	66	5	35	133	962	1068	0.17	38.5
sp|Q8NAU1|FNDC5_HUMAN	tr|G3R695|G3R695_GORGO	30.769	104	63	3	29	124	1092	1194	0.17	38.5
sp|Q8NAU1|FNDC5_HUMAN	tr|A0A087R9K2|A0A087R9K2_APTFO	28.947	114	73	3	26	138	166	272	0.17	38.5
sp|Q8NAU1|FNDC5_HUMAN	tr|A0A4X2KKK9|A0A4X2KKK9_VOMUR	30.769	104	70	1	34	135	217	320	0.18	38.5
sp|Q8NAU1|FNDC5_HUMAN	tr|G5B2E4|G5B2E4_HETGA	28.689	122	79	5	20	133	586	707	0.18	38.5
sp|Q8NAU1|FNDC5_HUMAN	tr|A0A452G1T0|A0A452G1T0_CAPHI	30.841	107	66	5	35	133	895	1001	0.18	38.5
sp|Q8NAU1|FNDC5_HUMAN	tr|A0A1U8CLT0|A0A1U8CLT0_MESAU	30.000	110	57	3	32	125	822	927	0.18	38.5
sp|Q8NAU1|FNDC5_HUMAN	tr|F6TWL9|F6TWL9_CALJA	28.723	94	64	2	34	124	424	517	0.18	38.5
sp|Q8NAU1|FNDC5_HUMAN	tr|G3GTI1|G3GTI1_CRIGR	31.068	103	64	2	29	124	1023	1125	0.18	38.5
sp|Q8NAU1|FNDC5_HUMAN	tr|A0A384CBF9|A0A384CBF9_URSMA	31.068	103	64	2	29	124	1096	1198	0.18	38.5
sp|Q8NAU1|FNDC5_HUMAN	tr|A0A0D9RK87|A0A0D9RK87_CHLSB	28.723	94	64	2	34	124	440	533	0.19	38.5
sp|Q8NAU1|FNDC5_HUMAN	tr|A0A2Y9QV33|A0A2Y9QV33_TRIMA	32.039	103	63	2	29	124	1021	1123	0.19	38.5
sp|Q8NAU1|FNDC5_HUMAN	tr|A0A2Y9N9C3|A0A2Y9N9C3_DELLE	28.916	83	57	1	32	112	26487	26569	0.19	38.5
sp|Q8NAU1|FNDC5_HUMAN	tr|A0A2Y9N9C3|A0A2Y9N9C3_DELLE	28.431	102	62	4	32	126	20380	20477	0.87	36.6
sp|Q8NAU1|FNDC5_HUMAN	tr|A0A2Y9N9C3|A0A2Y9N9C3_DELLE	51.724	29	14	0	32	60	27566	27594	1.7	35.8
sp|Q8NAU1|FNDC5_HUMAN	tr|A0A2Y9N9C3|A0A2Y9N9C3_DELLE	29.474	95	53	4	32	118	21075	21163	1.8	35.4
sp|Q8NAU1|FNDC5_HUMAN	tr|A0A2Y9N9C3|A0A2Y9N9C3_DELLE	28.000	100	65	5	32	125	23925	24023	2.2	35.4
sp|Q8NAU1|FNDC5_HUMAN	tr|A0A2Y9N9C3|A0A2Y9N9C3_DELLE	26.891	119	72	4	25	141	27167	27272	4.0	34.7
sp|Q8NAU1|FNDC5_HUMAN	tr|A0A2Y9N9C3|A0A2Y9N9C3_DELLE	26.437	87	60	2	32	114	16786	16872	6.8	33.9
sp|Q8NAU1|FNDC5_HUMAN	tr|F7DV82|F7DV82_ORNAN	29.293	99	63	3	32	128	764	857	0.19	38.5
sp|Q8NAU1|FNDC5_HUMAN	tr|G1RMH8|G1RMH8_NOMLE	30.841	107	66	5	35	133	946	1052	0.19	38.5
sp|Q8NAU1|FNDC5_HUMAN	tr|A0A2K6GPA9|A0A2K6GPA9_PROCO	28.829	111	73	4	20	124	115	225	0.19	38.5
sp|Q8NAU1|FNDC5_HUMAN	tr|M3W2S1|M3W2S1_FELCA	31.068	103	64	2	29	124	1092	1194	0.19	38.5
sp|Q8NAU1|FNDC5_HUMAN	tr|A0A091DFI5|A0A091DFI5_FUKDA	28.689	122	79	5	20	133	261	382	0.19	38.5
sp|Q8NAU1|FNDC5_HUMAN	tr|A0A0D9QWP7|A0A0D9QWP7_CHLSB	29.412	119	76	3	29	140	1092	1209	0.19	38.5
sp|Q8NAU1|FNDC5_HUMAN	tr|A0A2Y9DC47|A0A2Y9DC47_TRIMA	30.928	97	62	3	34	128	319	412	0.20	38.5
sp|Q8NAU1|FNDC5_HUMAN	sp|Q64487|PTPRD_MOUSE	30.097	103	69	2	34	135	323	423	0.20	38.5
sp|Q8NAU1|FNDC5_HUMAN	tr|A0A1S2ZH28|A0A1S2ZH28_ERIEU	30.841	107	66	5	35	133	946	1052	0.20	38.5
sp|Q8NAV1|PR38A_HUMAN	tr|A0A384CRI2|A0A384CRI2_URSMA	100.000	312	0	0	1	312	1	312	0.0	629
sp|Q8NAV1|PR38A_HUMAN	tr|A0A2U4BJG5|A0A2U4BJG5_TURTR	100.000	312	0	0	1	312	1	312	0.0	629
sp|Q8NAV1|PR38A_HUMAN	tr|A0A2Y9DC15|A0A2Y9DC15_TRIMA	100.000	312	0	0	1	312	1	312	0.0	629
sp|Q8NAV1|PR38A_HUMAN	tr|A0A1U7UIR6|A0A1U7UIR6_TARSY	100.000	312	0	0	1	312	1	312	0.0	629
sp|Q8NAV1|PR38A_HUMAN	tr|I3LP32|I3LP32_PIG	100.000	312	0	0	1	312	1	312	0.0	629
sp|Q8NAV1|PR38A_HUMAN	tr|A0A2K6SD97|A0A2K6SD97_SAIBB	100.000	312	0	0	1	312	1	312	0.0	629
sp|Q8NAV1|PR38A_HUMAN	tr|A0A2K6LNI2|A0A2K6LNI2_RHIBE	100.000	312	0	0	1	312	1	312	0.0	629
sp|Q8NAV1|PR38A_HUMAN	tr|L5K6N9|L5K6N9_PTEAL	100.000	312	0	0	1	312	1	312	0.0	629
sp|Q8NAV1|PR38A_HUMAN	tr|A0A2K6F7J9|A0A2K6F7J9_PROCO	100.000	312	0	0	1	312	1	312	0.0	629
sp|Q8NAV1|PR38A_HUMAN	sp|Q5RDD2|PR38A_PONAB	100.000	312	0	0	1	312	1	312	0.0	629
sp|Q8NAV1|PR38A_HUMAN	tr|A0A2Y9FTI6|A0A2Y9FTI6_PHYMC	100.000	312	0	0	1	312	1	312	0.0	629
sp|Q8NAV1|PR38A_HUMAN	tr|A0A096MRX0|A0A096MRX0_PAPAN	100.000	312	0	0	1	312	1	312	0.0	629
sp|Q8NAV1|PR38A_HUMAN	tr|H2R123|H2R123_PANTR	100.000	312	0	0	1	312	1	312	0.0	629
sp|Q8NAV1|PR38A_HUMAN	tr|A0A2R9AIU8|A0A2R9AIU8_PANPA	100.000	312	0	0	1	312	1	312	0.0	629
sp|Q8NAV1|PR38A_HUMAN	tr|W5P5R7|W5P5R7_SHEEP	100.000	312	0	0	1	312	1	312	0.0	629
sp|Q8NAV1|PR38A_HUMAN	tr|H0WS15|H0WS15_OTOGA	100.000	312	0	0	1	312	1	312	0.0	629
sp|Q8NAV1|PR38A_HUMAN	tr|G1SEF5|G1SEF5_RABIT	100.000	312	0	0	1	312	1	312	0.0	629
sp|Q8NAV1|PR38A_HUMAN	tr|M3Y690|M3Y690_MUSPF	100.000	312	0	0	1	312	1	312	0.0	629
sp|Q8NAV1|PR38A_HUMAN	tr|A0A2K6A1C6|A0A2K6A1C6_MANLE	100.000	312	0	0	1	312	1	312	0.0	629
sp|Q8NAV1|PR38A_HUMAN	tr|H9EQH0|H9EQH0_MACMU	100.000	312	0	0	1	312	1	312	0.0	629
sp|Q8NAV1|PR38A_HUMAN	sp|Q8HXH6|PR38A_MACFA	100.000	312	0	0	1	312	1	312	0.0	629
sp|Q8NAV1|PR38A_HUMAN	tr|G3UEL4|G3UEL4_LOXAF	100.000	312	0	0	1	312	1	312	0.0	629
sp|Q8NAV1|PR38A_HUMAN	tr|I3MQ15|I3MQ15_ICTTR	100.000	312	0	0	1	312	1	312	0.0	629
sp|Q8NAV1|PR38A_HUMAN	sp|Q8NAV1|PR38A_HUMAN	100.000	312	0	0	1	312	1	312	0.0	629
sp|Q8NAV1|PR38A_HUMAN	tr|G3QMW7|G3QMW7_GORGO	100.000	312	0	0	1	312	1	312	0.0	629
sp|Q8NAV1|PR38A_HUMAN	tr|M3VYN3|M3VYN3_FELCA	100.000	312	0	0	1	312	1	312	0.0	629
sp|Q8NAV1|PR38A_HUMAN	tr|F6UQW2|F6UQW2_HORSE	100.000	312	0	0	1	312	1	312	0.0	629
sp|Q8NAV1|PR38A_HUMAN	tr|A0A2Y9NAZ6|A0A2Y9NAZ6_DELLE	100.000	312	0	0	1	312	1	312	0.0	629
sp|Q8NAV1|PR38A_HUMAN	tr|A0A2K5LUX7|A0A2K5LUX7_CERAT	100.000	312	0	0	1	312	1	312	0.0	629
sp|Q8NAV1|PR38A_HUMAN	tr|A0A286XVL5|A0A286XVL5_CAVPO	100.000	312	0	0	1	312	1	312	0.0	629
sp|Q8NAV1|PR38A_HUMAN	tr|A0A452FZB1|A0A452FZB1_CAPHI	100.000	312	0	0	1	312	1	312	0.0	629
sp|Q8NAV1|PR38A_HUMAN	tr|E2QU96|E2QU96_CANLF	100.000	312	0	0	1	312	1	312	0.0	629
sp|Q8NAV1|PR38A_HUMAN	tr|U3FEZ8|U3FEZ8_CALJA	100.000	312	0	0	1	312	1	312	0.0	629
sp|Q8NAV1|PR38A_HUMAN	sp|Q0P5I6|PR38A_BOVIN	100.000	312	0	0	1	312	1	312	0.0	629
sp|Q8NAV1|PR38A_HUMAN	tr|A0A2K5DGR1|A0A2K5DGR1_AOTNA	100.000	312	0	0	1	312	1	312	0.0	629
sp|Q8NAV1|PR38A_HUMAN	tr|G1LRX0|G1LRX0_AILME	100.000	312	0	0	1	312	1	312	0.0	629
sp|Q8NAV1|PR38A_HUMAN	tr|A0A3Q0CTP4|A0A3Q0CTP4_MESAU	99.679	312	1	0	1	312	1	312	0.0	627
sp|Q8NAV1|PR38A_HUMAN	tr|G3GW00|G3GW00_CRIGR	99.679	312	1	0	1	312	1	312	0.0	627
sp|Q8NAV1|PR38A_HUMAN	tr|A0A340XKW3|A0A340XKW3_LIPVE	99.679	312	1	0	1	312	1	312	0.0	626
sp|Q8NAV1|PR38A_HUMAN	tr|A0A1S3AGA7|A0A1S3AGA7_ERIEU	99.359	312	2	0	1	312	1	312	0.0	625
sp|Q8NAV1|PR38A_HUMAN	tr|G1NUQ8|G1NUQ8_MYOLU	99.681	313	0	1	1	312	1	313	0.0	625
sp|Q8NAV1|PR38A_HUMAN	sp|Q4FK66|PR38A_MOUSE	98.718	312	4	0	1	312	1	312	0.0	620
sp|Q8NAV1|PR38A_HUMAN	tr|A0A4X2LR41|A0A4X2LR41_VOMUR	98.403	313	4	1	1	312	1	313	0.0	619
sp|Q8NAV1|PR38A_HUMAN	tr|K7GHE6|K7GHE6_PELSI	97.756	312	7	0	1	312	1	312	0.0	618
sp|Q8NAV1|PR38A_HUMAN	tr|A0A091HKR1|A0A091HKR1_CALAN	97.436	312	8	0	1	312	1	312	0.0	617
sp|Q8NAV1|PR38A_HUMAN	tr|A0A087RHR9|A0A087RHR9_APTFO	97.436	312	8	0	1	312	1	312	0.0	617
sp|Q8NAV1|PR38A_HUMAN	tr|A0A0Q3RIA5|A0A0Q3RIA5_AMAAE	97.436	312	8	0	1	312	1	312	0.0	617
sp|Q8NAV1|PR38A_HUMAN	tr|A0A1U7SGF5|A0A1U7SGF5_ALLSI	97.115	312	9	0	1	312	1	312	0.0	615
sp|Q8NAV1|PR38A_HUMAN	tr|A0A151M4G2|A0A151M4G2_ALLMI	97.115	312	9	0	1	312	1	312	0.0	615
sp|Q8NAV1|PR38A_HUMAN	tr|A0A2I0MCF8|A0A2I0MCF8_COLLI	97.419	310	8	0	3	312	1	310	0.0	612
sp|Q8NAV1|PR38A_HUMAN	tr|G5AUI5|G5AUI5_HETGA	95.912	318	7	1	1	312	1	318	0.0	607
sp|Q8NAV1|PR38A_HUMAN	tr|A0A2U3ZFP3|A0A2U3ZFP3_ODORO	100.000	299	0	0	1	299	1	299	0.0	605
sp|Q8NAV1|PR38A_HUMAN	tr|A0A093H533|A0A093H533_DRYPU	95.556	315	11	1	1	312	1	315	0.0	605
sp|Q8NAV1|PR38A_HUMAN	tr|G1NFA1|G1NFA1_MELGA	97.659	299	7	0	1	299	1	299	0.0	594
sp|Q8NAV1|PR38A_HUMAN	tr|G1S8M8|G1S8M8_NOMLE	100.000	289	0	0	24	312	24	312	0.0	579
sp|Q8NAV1|PR38A_HUMAN	tr|A0A1S3FM50|A0A1S3FM50_DIPOR	87.500	312	12	2	1	312	1	285	0.0	526
sp|Q8NAV1|PR38A_HUMAN	tr|A0A091CPG3|A0A091CPG3_FUKDA	100.000	236	0	0	1	236	1	236	9.62e-175	489
sp|Q8NAV1|PR38A_HUMAN	tr|A0A091WGY7|A0A091WGY7_OPIHO	97.600	250	6	0	63	312	1	250	1.56e-173	485
sp|Q8NAV1|PR38A_HUMAN	tr|A0A091KAI8|A0A091KAI8_EGRGA	97.581	248	6	0	65	312	1	248	1.99e-171	479
sp|Q8NAV1|PR38A_HUMAN	tr|A0A1U7RA55|A0A1U7RA55_MESAU	93.676	253	16	0	1	253	1	253	1.96e-161	457
sp|Q8NAV1|PR38A_HUMAN	tr|G1KHK2|G1KHK2_ANOCA	95.833	312	13	0	1	312	1	312	2.98e-160	454
sp|Q8NAV1|PR38A_HUMAN	tr|A0A2U3Z5S9|A0A2U3Z5S9_LEPWE	99.510	204	1	0	1	204	1	204	9.06e-151	426
sp|Q8NAV1|PR38A_HUMAN	tr|H0ZFB3|H0ZFB3_TAEGU	93.590	312	20	0	1	312	1	312	1.08e-149	427
sp|Q8NAV1|PR38A_HUMAN	tr|A0A1U8BVY8|A0A1U8BVY8_MESAU	94.697	264	13	1	1	264	1	263	4.70e-149	423
sp|Q8NAV1|PR38A_HUMAN	tr|A0A2K6FUT1|A0A2K6FUT1_PROCO	76.923	312	55	3	1	312	1	295	1.27e-148	424
sp|Q8NAV1|PR38A_HUMAN	tr|A0A226MHG6|A0A226MHG6_CALSU	98.039	204	4	0	1	204	1	204	4.97e-148	423
sp|Q8NAV1|PR38A_HUMAN	sp|Q28H87|PR38A_XENTR	84.345	313	47	2	1	312	1	312	1.14e-144	414
sp|Q8NAV1|PR38A_HUMAN	tr|H2S676|H2S676_TAKRU	88.235	221	26	0	1	221	1	221	1.10e-135	393
sp|Q8NAV1|PR38A_HUMAN	tr|A0A1L8GG58|A0A1L8GG58_XENLA	90.498	221	20	1	1	221	1	220	3.69e-135	395
sp|Q8NAV1|PR38A_HUMAN	tr|A0A3B4T6B7|A0A3B4T6B7_SERDU	89.140	221	24	0	1	221	1	221	6.07e-135	389
sp|Q8NAV1|PR38A_HUMAN	tr|H2N7E1|H2N7E1_PONAB	91.483	317	18	7	1	312	1	313	1.12e-133	386
sp|Q8NAV1|PR38A_HUMAN	tr|A0A060X4Y4|A0A060X4Y4_ONCMY	86.622	299	35	2	1	299	1	294	2.27e-133	385
sp|Q8NAV1|PR38A_HUMAN	tr|B5X2T8|B5X2T8_SALSA	86.913	298	34	2	1	298	1	293	4.97e-133	384
sp|Q8NAV1|PR38A_HUMAN	tr|A0A1S3KJQ7|A0A1S3KJQ7_SALSA	87.330	221	28	0	1	221	1	221	7.33e-132	382
sp|Q8NAV1|PR38A_HUMAN	tr|G5AX24|G5AX24_HETGA	87.773	229	15	1	1	229	1	216	1.64e-131	377
sp|Q8NAV1|PR38A_HUMAN	tr|A0A060YLM5|A0A060YLM5_ONCMY	84.821	224	31	1	1	221	1	224	4.75e-130	377
sp|Q8NAV1|PR38A_HUMAN	tr|A0A2I3TI46|A0A2I3TI46_PANTR	77.885	312	43	2	1	312	1	286	5.03e-130	376
sp|Q8NAV1|PR38A_HUMAN	tr|A0A2R9AVK2|A0A2R9AVK2_PANPA	77.564	312	44	2	1	312	1	286	1.19e-129	375
sp|Q8NAV1|PR38A_HUMAN	tr|A0A1L8GME7|A0A1L8GME7_XENLA	91.489	188	16	0	1	188	1	188	8.93e-129	377
sp|Q8NAV1|PR38A_HUMAN	tr|G3NPB2|G3NPB2_GASAC	86.099	223	28	3	1	221	1	222	1.71e-127	370
sp|Q8NAV1|PR38A_HUMAN	tr|G5C765|G5C765_HETGA	77.918	317	52	5	1	312	1	304	1.98e-123	360
sp|Q8NAV1|PR38A_HUMAN	tr|R0L3G4|R0L3G4_ANAPL	97.159	176	5	0	66	241	1	176	1.33e-120	348
sp|Q8NAV1|PR38A_HUMAN	tr|W5JA90|W5JA90_ANODA	77.143	210	43	1	1	210	1	205	1.40e-118	350
sp|Q8NAV1|PR38A_HUMAN	tr|A0A2I3FVS2|A0A2I3FVS2_NOMLE	73.841	302	31	4	1	302	1	254	6.45e-117	342
sp|Q8NAV1|PR38A_HUMAN	tr|A0A067RRD2|A0A067RRD2_ZOONE	78.000	200	43	1	1	199	1	200	1.53e-116	343
sp|Q8NAV1|PR38A_HUMAN	tr|A0A026WC55|A0A026WC55_OOCBI	80.000	190	38	0	1	190	1	190	5.71e-114	336
sp|Q8NAV1|PR38A_HUMAN	sp|Q7JVL3|PRP38_DROME	75.635	197	48	0	1	197	1	197	8.74e-113	334
sp|Q8NAV1|PR38A_HUMAN	tr|A0A0L7L5T5|A0A0L7L5T5_9NEOP	75.635	197	48	0	1	197	1	197	1.64e-111	327
sp|Q8NAV1|PR38A_HUMAN	tr|A0A194PYC3|A0A194PYC3_PAPXU	73.171	205	55	0	1	205	1	205	6.84e-110	326
sp|Q8NAV1|PR38A_HUMAN	tr|A0A0L0CFU8|A0A0L0CFU8_LUCCU	61.397	272	77	3	1	272	1	244	7.96e-110	326
sp|Q8NAV1|PR38A_HUMAN	tr|H9JWH7|H9JWH7_BOMMO	74.619	197	50	0	1	197	1	197	8.37e-110	326
sp|Q8NAV1|PR38A_HUMAN	tr|E2BCA0|E2BCA0_HARSA	65.779	263	79	3	1	259	1	256	1.01e-109	325
sp|Q8NAV1|PR38A_HUMAN	tr|A0A0D9S7A0|A0A0D9S7A0_CHLSB	100.000	171	0	0	142	312	1	171	2.63e-109	319
sp|Q8NAV1|PR38A_HUMAN	tr|E9GW90|E9GW90_DAPPU	77.596	183	41	0	1	183	1	183	5.37e-107	320
sp|Q8NAV1|PR38A_HUMAN	tr|D6WU66|D6WU66_TRICA	70.042	237	55	2	1	237	1	221	1.24e-103	309
sp|Q8NAV1|PR38A_HUMAN	tr|A0A2K6L9D7|A0A2K6L9D7_RHIBE	62.500	312	56	4	1	312	1	251	1.54e-99	297
sp|Q8NAV1|PR38A_HUMAN	tr|A0A2I2Z1I2|A0A2I2Z1I2_GORGO	74.679	312	36	4	1	312	1	269	2.50e-99	298
sp|Q8NAV1|PR38A_HUMAN	tr|A0A2K5DPL2|A0A2K5DPL2_AOTNA	67.722	316	55	7	1	312	1	273	7.11e-96	289
sp|Q8NAV1|PR38A_HUMAN	tr|A0A1D6ELP8|A0A1D6ELP8_MAIZE	71.196	184	53	0	1	184	1	184	1.29e-91	283
sp|Q8NAV1|PR38A_HUMAN	tr|B8BCS7|B8BCS7_ORYSI	70.652	184	54	0	1	184	1	184	2.06e-91	282
sp|Q8NAV1|PR38A_HUMAN	tr|A0A3B6KF26|A0A3B6KF26_WHEAT	69.565	184	56	0	1	184	1	184	2.30e-90	279
sp|Q8NAV1|PR38A_HUMAN	tr|A0A3B6LK66|A0A3B6LK66_WHEAT	69.565	184	56	0	1	184	1	184	2.80e-90	279
sp|Q8NAV1|PR38A_HUMAN	tr|A0A3B6MQ12|A0A3B6MQ12_WHEAT	69.565	184	56	0	1	184	1	184	2.90e-90	279
sp|Q8NAV1|PR38A_HUMAN	tr|A0A2I3GA77|A0A2I3GA77_NOMLE	67.308	312	45	4	1	312	1	255	1.27e-87	268
sp|Q8NAV1|PR38A_HUMAN	sp|Q8LB54|PRP38_ARATH	65.761	184	63	0	1	184	1	184	5.29e-85	264
sp|Q8NAV1|PR38A_HUMAN	tr|M0SG80|M0SG80_MUSAM	61.504	226	79	2	1	218	1	226	8.74e-83	259
sp|Q8NAV1|PR38A_HUMAN	tr|A0A2K1LB02|A0A2K1LB02_PHYPA	65.934	182	62	0	1	182	1	182	8.81e-82	258
sp|Q8NAV1|PR38A_HUMAN	tr|A0A2K3D323|A0A2K3D323_CHLRE	57.895	190	80	0	1	190	1	190	6.14e-78	249
sp|Q8NAV1|PR38A_HUMAN	tr|A0A2K5P0I1|A0A2K5P0I1_CERAT	64.423	312	50	6	1	312	1	251	1.41e-75	236
sp|Q8NAV1|PR38A_HUMAN	tr|G5B2Y6|G5B2Y6_HETGA	84.416	154	24	0	77	230	1	154	3.86e-75	232
sp|Q8NAV1|PR38A_HUMAN	tr|R1F3N7|R1F3N7_EMIHU	60.733	191	74	1	2	191	7	197	9.48e-74	235
sp|Q8NAV1|PR38A_HUMAN	tr|Q8II38|Q8II38_PLAF7	54.494	178	81	0	1	178	1	178	4.91e-66	216
sp|Q8NAV1|PR38A_HUMAN	tr|B8C555|B8C555_THAPS	58.333	168	69	1	1	168	1	167	2.89e-64	204
sp|Q8NAV1|PR38A_HUMAN	tr|Q6C616|Q6C616_YARLI	56.000	175	75	2	6	180	11	183	6.31e-62	200
sp|Q8NAV1|PR38A_HUMAN	tr|F6SY19|F6SY19_ORNAN	64.968	314	106	4	1	312	1	312	3.38e-60	199
sp|Q8NAV1|PR38A_HUMAN	tr|A0A3B5Z0F9|A0A3B5Z0F9_WHEAT	57.237	152	64	1	14	165	63	213	3.43e-57	188
sp|Q8NAV1|PR38A_HUMAN	tr|Q86IV3|Q86IV3_DICDI	53.488	172	79	1	11	182	49	219	5.39e-56	194
sp|Q8NAV1|PR38A_HUMAN	tr|A0A3B5Y394|A0A3B5Y394_WHEAT	55.263	152	67	1	14	165	53	203	1.56e-54	181
sp|Q8NAV1|PR38A_HUMAN	tr|C8VB07|C8VB07_EMENI	42.523	214	94	3	12	197	22	234	9.69e-53	178
sp|Q8NAV1|PR38A_HUMAN	tr|A0A3B5ZYT2|A0A3B5ZYT2_WHEAT	53.289	152	68	2	14	165	70	218	7.27e-51	172
sp|Q8NAV1|PR38A_HUMAN	tr|G3I797|G3I797_CRIGR	86.458	96	9	1	1	96	1	92	6.73e-50	169
sp|Q8NAV1|PR38A_HUMAN	tr|G3I797|G3I797_CRIGR	85.227	88	13	0	144	231	83	170	6.61e-29	114
sp|Q8NAV1|PR38A_HUMAN	tr|Q7SHZ0|Q7SHZ0_NEUCR	45.714	175	91	3	13	184	27	200	2.05e-45	160
sp|Q8NAV1|PR38A_HUMAN	tr|A0A091DPZ4|A0A091DPZ4_FUKDA	75.000	88	19	1	142	229	1	85	2.79e-30	114
sp|Q8NAV1|PR38A_HUMAN	tr|A0A4X2LC54|A0A4X2LC54_VOMUR	87.500	56	7	0	1	56	1	56	2.15e-25	101
sp|Q8NAV1|PR38A_HUMAN	tr|A0A2I2YKK6|A0A2I2YKK6_GORGO	87.037	54	7	0	1	54	1	54	9.83e-24	96.7
sp|Q8NAV1|PR38A_HUMAN	tr|A0A2I2Y545|A0A2I2Y545_GORGO	73.684	57	4	1	1	57	1	46	1.79e-20	88.2
sp|Q8NAV1|PR38A_HUMAN	tr|A0A2I3TK73|A0A2I3TK73_PANTR	78.182	55	1	1	1	55	1	44	6.74e-20	86.3
sp|Q8NAV1|PR38A_HUMAN	tr|A0A2R8ZT25|A0A2R8ZT25_PANPA	78.182	55	1	1	1	55	1	44	6.74e-20	86.3
sp|Q8NAV1|PR38A_HUMAN	tr|A0A091DHP7|A0A091DHP7_FUKDA	80.000	55	10	1	1	55	1	54	3.62e-19	93.6
sp|Q8NAV1|PR38A_HUMAN	tr|A0A2K5E9F6|A0A2K5E9F6_AOTNA	86.364	44	6	0	12	55	3	46	6.90e-18	80.9
sp|Q8NAV1|PR38A_HUMAN	tr|A0A2K6T7X4|A0A2K6T7X4_SAIBB	74.545	55	3	1	1	55	1	44	2.77e-17	79.3
sp|Q8NAV1|PR38A_HUMAN	tr|A0A2K6RY27|A0A2K6RY27_SAIBB	86.364	44	6	0	12	55	3	46	1.88e-16	77.0
sp|Q8NAV1|PR38A_HUMAN	tr|G3N4L7|G3N4L7_GASAC	68.852	122	34	2	142	261	1	120	5.63e-15	76.6
sp|Q8NAV1|PR38A_HUMAN	tr|A8IDN7|A8IDN7_CHLRE	25.000	264	186	7	12	265	3	264	2.47e-10	66.2
sp|Q8NAV1|PR38A_HUMAN	tr|A0A3B6TK40|A0A3B6TK40_WHEAT	24.627	268	163	8	18	270	11	254	7.04e-08	58.9
sp|Q8NAV1|PR38A_HUMAN	tr|A0A2K1J2U2|A0A2K1J2U2_PHYPA	27.517	149	101	6	20	165	16	160	1.48e-07	58.2
sp|Q8NAV1|PR38A_HUMAN	tr|A0A2K1JIJ4|A0A2K1JIJ4_PHYPA	26.846	149	102	6	20	165	151	295	4.82e-07	57.0
sp|Q8NAV1|PR38A_HUMAN	tr|A0A445C6B4|A0A445C6B4_ARAHY	24.710	259	163	7	20	270	13	247	3.75e-06	53.9
sp|Q8NAV1|PR38A_HUMAN	tr|B4F7Y9|B4F7Y9_MAIZE	26.623	308	165	14	14	289	7	285	1.66e-05	52.0
sp|Q8NAV1|PR38A_HUMAN	tr|A0A091DRV5|A0A091DRV5_FUKDA	61.667	60	23	0	188	247	1	60	1.95e-05	51.6
sp|Q8NAV1|PR38A_HUMAN	tr|B8AYN3|B8AYN3_ORYSI	25.466	161	115	4	20	178	13	170	9.62e-05	49.7
sp|Q8NAV1|PR38A_HUMAN	tr|A0A3B5YU56|A0A3B5YU56_WHEAT	26.207	145	102	4	20	162	13	154	1.02e-04	49.3
sp|Q8NAV1|PR38A_HUMAN	tr|A0A3B5XWK8|A0A3B5XWK8_WHEAT	27.184	309	188	11	20	308	13	304	1.65e-04	48.9
sp|Q8NAV1|PR38A_HUMAN	tr|A0A3B5ZSM9|A0A3B5ZSM9_WHEAT	26.207	145	102	4	20	162	13	154	1.76e-04	48.5
sp|Q8NAV1|PR38A_HUMAN	tr|B8B2Q7|B8B2Q7_ORYSI	28.175	252	146	13	20	257	13	243	4.52e-04	47.4
sp|Q8NAV1|PR38A_HUMAN	tr|Q8IM21|Q8IM21_PLAF7	26.027	146	100	3	24	165	186	327	5.90e-04	47.4
sp|Q8NAV1|PR38A_HUMAN	tr|A0A067R513|A0A067R513_ZOONE	22.433	263	152	6	71	291	121	373	6.83e-04	47.0
sp|Q8NAV1|PR38A_HUMAN	tr|G1Q147|G1Q147_MYOLU	23.158	95	71	1	71	165	109	201	8.34e-04	46.6
sp|Q8NAV1|PR38A_HUMAN	tr|A0A5G3JSV7|A0A5G3JSV7_XENTR	36.036	111	57	3	209	308	210	317	0.001	46.6
sp|Q8NAV1|PR38A_HUMAN	tr|A0A5G3JSV7|A0A5G3JSV7_XENTR	42.857	77	26	4	233	303	205	269	3.5	35.4
sp|Q8NAV1|PR38A_HUMAN	tr|R0L434|R0L434_ANAPL	22.105	95	72	1	71	165	85	177	0.002	45.4
sp|Q8NAV1|PR38A_HUMAN	tr|A0A0Q3U491|A0A0Q3U491_AMAAE	22.105	95	72	1	71	165	132	224	0.002	45.4
sp|Q8NAV1|PR38A_HUMAN	tr|A0A3B6I293|A0A3B6I293_WHEAT	22.857	280	184	9	18	270	11	285	0.003	44.7
sp|Q8NAV1|PR38A_HUMAN	tr|G5BQU6|G5BQU6_HETGA	22.105	95	72	1	71	165	131	223	0.004	44.7
sp|Q8NAV1|PR38A_HUMAN	tr|A0A091J8Z8|A0A091J8Z8_EGRGA	22.105	95	72	1	71	165	104	196	0.004	44.7
sp|Q8NAV1|PR38A_HUMAN	sp|Q8RWB1|SRL1_ARATH	24.242	297	153	12	20	270	14	284	0.004	44.7
sp|Q8NAV1|PR38A_HUMAN	tr|R4GD49|R4GD49_ANOCA	22.105	95	72	1	71	165	114	206	0.004	44.7
sp|Q8NAV1|PR38A_HUMAN	tr|I3ND88|I3ND88_ICTTR	22.105	95	72	1	71	165	132	224	0.004	44.7
sp|Q8NAV1|PR38A_HUMAN	tr|A0A091IIP3|A0A091IIP3_CALAN	22.105	95	72	1	71	165	92	184	0.005	44.3
sp|Q8NAV1|PR38A_HUMAN	tr|H0XNF3|H0XNF3_OTOGA	22.105	95	72	1	71	165	131	223	0.005	44.3
sp|Q8NAV1|PR38A_HUMAN	tr|A0A099Z750|A0A099Z750_TINGU	22.105	95	72	1	71	165	132	224	0.005	44.3
sp|Q8NAV1|PR38A_HUMAN	tr|A0A3B6R959|A0A3B6R959_WHEAT	23.050	282	181	9	18	270	11	285	0.006	43.9
sp|Q8NAV1|PR38A_HUMAN	tr|A0A1L8FXR2|A0A1L8FXR2_XENLA	34.821	112	57	4	209	308	217	324	0.010	43.5
sp|Q8NAV1|PR38A_HUMAN	tr|F1RWZ2|F1RWZ2_PIG	32.000	100	68	0	209	308	289	388	0.014	43.1
sp|Q8NAV1|PR38A_HUMAN	tr|A0A3Q0GII2|A0A3Q0GII2_ALLSI	42.857	77	36	3	222	296	358	428	0.028	42.4
sp|Q8NAV1|PR38A_HUMAN	tr|A0A3Q0GII2|A0A3Q0GII2_ALLSI	31.624	117	57	4	212	308	261	374	0.46	38.5
sp|Q8NAV1|PR38A_HUMAN	tr|F7B6H4|F7B6H4_ORNAN	51.163	86	22	5	229	299	383	463	0.046	41.6
sp|Q8NAV1|PR38A_HUMAN	tr|A0A226NLA4|A0A226NLA4_CALSU	25.877	228	147	7	12	237	52	259	0.047	41.2
sp|Q8NAV1|PR38A_HUMAN	tr|A0A1L8EZ15|A0A1L8EZ15_XENLA	50.000	68	30	2	229	292	582	649	0.053	41.6
sp|Q8NAV1|PR38A_HUMAN	tr|H9GPH4|H9GPH4_ANOCA	31.776	107	72	1	202	308	254	359	0.075	40.8
sp|Q8NAV1|PR38A_HUMAN	tr|F6R869|F6R869_HORSE	22.105	95	72	1	71	165	129	221	0.082	40.8
sp|Q8NAV1|PR38A_HUMAN	tr|A0A3B6PJ77|A0A3B6PJ77_WHEAT	23.039	204	136	5	56	243	67	265	0.086	40.0
sp|Q8NAV1|PR38A_HUMAN	tr|H2P6M9|H2P6M9_PONAB	46.154	104	34	6	214	295	1673	1776	0.089	40.8
sp|Q8NAV1|PR38A_HUMAN	tr|H2P6M9|H2P6M9_PONAB	44.643	112	40	6	208	303	1716	1821	0.71	37.7
sp|Q8NAV1|PR38A_HUMAN	tr|H2P6M9|H2P6M9_PONAB	46.154	104	39	6	212	299	1691	1793	0.87	37.7
sp|Q8NAV1|PR38A_HUMAN	tr|A0A0L0BU41|A0A0L0BU41_LUCCU	22.340	94	71	1	72	165	109	200	0.11	40.0
sp|Q8NAV1|PR38A_HUMAN	tr|A0A0Q3PN50|A0A0Q3PN50_AMAAE	33.333	117	55	5	212	308	264	377	0.12	40.0
sp|Q8NAV1|PR38A_HUMAN	tr|A0A091JC47|A0A091JC47_EGRGA	28.472	144	67	2	201	308	183	326	0.14	40.0
sp|Q8NAV1|PR38A_HUMAN	tr|A0A091JC47|A0A091JC47_EGRGA	44.706	85	41	4	214	296	301	381	4.0	35.4
sp|Q8NAV1|PR38A_HUMAN	tr|A0A093IT42|A0A093IT42_DRYPU	32.479	117	56	4	212	308	212	325	0.22	39.3
sp|Q8NAV1|PR38A_HUMAN	tr|A0A1L8H567|A0A1L8H567_XENLA	36.667	90	53	1	220	309	4264	4349	0.29	39.3
sp|Q8NAV1|PR38A_HUMAN	tr|A0A2I0MWQ9|A0A2I0MWQ9_COLLI	27.778	144	68	2	201	308	72	215	0.30	38.9
sp|Q8NAV1|PR38A_HUMAN	tr|A0A1L8G9P8|A0A1L8G9P8_XENLA	43.077	65	34	1	233	297	179	240	0.31	38.1
sp|Q8NAV1|PR38A_HUMAN	tr|G1MY97|G1MY97_MELGA	43.678	87	39	4	214	296	316	396	0.32	38.9
sp|Q8NAV1|PR38A_HUMAN	tr|G1MY97|G1MY97_MELGA	31.000	100	69	0	209	308	242	341	8.7	34.3
sp|Q8NAV1|PR38A_HUMAN	tr|A0A5G3I335|A0A5G3I335_XENTR	47.778	90	29	5	225	297	2201	2289	0.35	38.9
sp|Q8NAV1|PR38A_HUMAN	tr|A0A087R1W1|A0A087R1W1_APTFO	27.778	144	68	2	201	308	183	326	0.39	38.5
sp|Q8NAV1|PR38A_HUMAN	tr|A0A2I2ZSX0|A0A2I2ZSX0_GORGO	48.000	75	35	2	232	303	5141	5214	0.40	38.5
sp|Q8NAV1|PR38A_HUMAN	tr|A0A2I2ZSX0|A0A2I2ZSX0_GORGO	50.725	69	29	4	237	303	5112	5177	2.5	36.2
sp|Q8NAV1|PR38A_HUMAN	tr|A0A091VXB9|A0A091VXB9_OPIHO	31.624	117	57	4	212	308	213	326	0.41	38.5
sp|Q8NAV1|PR38A_HUMAN	tr|A0A091VXB9|A0A091VXB9_OPIHO	32.479	117	54	4	213	306	195	309	4.3	35.4
sp|Q8NAV1|PR38A_HUMAN	tr|K7FN29|K7FN29_PELSI	33.333	120	56	5	209	308	226	341	0.54	38.1
sp|Q8NAV1|PR38A_HUMAN	tr|K7FN29|K7FN29_PELSI	44.444	63	27	3	236	296	340	396	3.2	35.8
sp|Q8NAV1|PR38A_HUMAN	tr|F6PS00|F6PS00_ORNAN	43.939	66	33	3	222	283	329	394	1.4	37.0
sp|Q8NAV1|PR38A_HUMAN	tr|F6PS00|F6PS00_ORNAN	28.000	100	72	0	209	308	246	345	5.1	35.0
sp|Q8NAV1|PR38A_HUMAN	tr|M0T4J1|M0T4J1_MUSAM	22.263	274	157	8	20	261	13	262	1.4	36.6
sp|Q8NAV1|PR38A_HUMAN	tr|A0A1S3F8F7|A0A1S3F8F7_DIPOR	45.455	66	32	3	222	283	325	390	1.4	36.6
sp|Q8NAV1|PR38A_HUMAN	tr|R0JNZ7|R0JNZ7_ANAPL	42.529	87	40	4	214	296	302	382	1.6	36.6
sp|Q8NAV1|PR38A_HUMAN	tr|R0JNZ7|R0JNZ7_ANAPL	31.579	114	59	2	201	295	184	297	4.0	35.4
sp|Q8NAV1|PR38A_HUMAN	tr|A0A5F8AHN1|A0A5F8AHN1_MACMU	47.826	92	38	5	225	309	5353	5441	1.7	36.6
sp|Q8NAV1|PR38A_HUMAN	tr|A0A5F8AHN1|A0A5F8AHN1_MACMU	43.860	114	35	8	212	307	5352	5454	2.4	36.2
sp|Q8NAV1|PR38A_HUMAN	tr|A0A5F8AHN1|A0A5F8AHN1_MACMU	48.235	85	27	6	235	303	5343	5426	6.1	35.0
sp|Q8NAV1|PR38A_HUMAN	tr|A0A4X2JNK7|A0A4X2JNK7_VOMUR	56.897	58	19	4	228	283	597	650	3.0	35.8
sp|Q8NAV1|PR38A_HUMAN	tr|A0A2K5TPV2|A0A2K5TPV2_MACFA	43.860	114	35	8	212	307	5143	5245	3.0	35.8
sp|Q8NAV1|PR38A_HUMAN	tr|H2NZ33|H2NZ33_PONAB	52.113	71	23	3	226	288	405	472	3.5	35.4
sp|Q8NAV1|PR38A_HUMAN	tr|G1QUQ3|G1QUQ3_NOMLE	44.706	85	33	5	221	291	4967	5051	5.2	35.0
sp|Q8NAV1|PR38A_HUMAN	tr|A0A5G3I4M9|A0A5G3I4M9_XENTR	41.935	93	51	3	205	295	335	426	5.7	34.7
sp|Q8NAV1|PR38A_HUMAN	tr|A0A099Z6A3|A0A099Z6A3_TINGU	32.479	117	56	5	212	308	213	326	7.5	34.7
sp|Q8NAV1|PR38A_HUMAN	tr|M3X311|M3X311_FELCA	31.683	101	67	2	209	308	274	373	7.8	34.3
sp|Q8NAV2|CH058_HUMAN	sp|Q8NAV2|CH058_HUMAN	100.000	365	0	0	1	365	1	365	0.0	728
sp|Q8NAV2|CH058_HUMAN	tr|K7C0X8|K7C0X8_PANTR	98.630	365	5	0	1	365	1	365	0.0	714
sp|Q8NAV2|CH058_HUMAN	tr|G3QJ07|G3QJ07_GORGO	96.034	353	13	1	14	365	87	439	0.0	672
sp|Q8NAV2|CH058_HUMAN	tr|A0A2R9B2E3|A0A2R9B2E3_PANPA	96.164	365	14	0	1	365	3	367	0.0	663
sp|Q8NAV2|CH058_HUMAN	tr|A0A2K5NDR4|A0A2K5NDR4_CERAT	92.896	366	25	1	1	365	1	366	0.0	640
sp|Q8NAV2|CH058_HUMAN	tr|A0A096MT98|A0A096MT98_PAPAN	92.077	366	28	1	1	365	1	366	0.0	635
sp|Q8NAV2|CH058_HUMAN	tr|A0A2K5VC76|A0A2K5VC76_MACFA	92.077	366	28	1	1	365	1	366	0.0	632
sp|Q8NAV2|CH058_HUMAN	tr|F6VEF2|F6VEF2_CALJA	87.945	365	42	2	1	364	1	364	0.0	622
sp|Q8NAV2|CH058_HUMAN	tr|A0A2K6KBH7|A0A2K6KBH7_RHIBE	92.045	352	27	1	15	365	1	352	0.0	610
sp|Q8NAV2|CH058_HUMAN	tr|A0A0D9RUY3|A0A0D9RUY3_CHLSB	91.826	367	28	2	1	365	1	367	0.0	605
sp|Q8NAV2|CH058_HUMAN	tr|A0A2K5DAD9|A0A2K5DAD9_AOTNA	88.219	365	41	2	1	364	1	364	0.0	598
sp|Q8NAV2|CH058_HUMAN	tr|A0A2K6S5I2|A0A2K6S5I2_SAIBB	86.040	351	45	3	15	364	1	348	0.0	572
sp|Q8NAV2|CH058_HUMAN	tr|A0A2K5ZJU1|A0A2K5ZJU1_MANLE	89.789	284	28	1	14	296	87	370	7.04e-173	490
sp|Q8NAV2|CH058_HUMAN	tr|A0A2K6FNU8|A0A2K6FNU8_PROCO	74.255	369	78	6	1	364	1	357	1.16e-159	456
sp|Q8NAV2|CH058_HUMAN	tr|G3TKU9|G3TKU9_LOXAF	70.430	372	102	5	1	364	1	372	1.64e-157	451
sp|Q8NAV2|CH058_HUMAN	tr|H0XVF4|H0XVF4_OTOGA	70.461	369	104	4	1	364	1	369	4.93e-153	440
sp|Q8NAV2|CH058_HUMAN	tr|M3XAP2|M3XAP2_FELCA	68.097	373	107	6	1	364	1	370	1.84e-150	433
sp|Q8NAV2|CH058_HUMAN	tr|A0A2U3ZHN5|A0A2U3ZHN5_ODORO	64.872	390	108	9	1	364	1	387	1.03e-144	419
sp|Q8NAV2|CH058_HUMAN	tr|I3N850|I3N850_ICTTR	67.925	371	100	8	1	364	1	359	2.20e-144	417
sp|Q8NAV2|CH058_HUMAN	tr|G1T4Y8|G1T4Y8_RABIT	66.572	353	114	3	15	364	1	352	6.57e-143	414
sp|Q8NAV2|CH058_HUMAN	tr|F6VZI6|F6VZI6_HORSE	66.227	379	110	5	1	364	1	376	2.78e-140	408
sp|Q8NAV2|CH058_HUMAN	tr|A0A340WPF6|A0A340WPF6_LIPVE	66.227	379	113	5	1	365	1	378	1.56e-135	400
sp|Q8NAV2|CH058_HUMAN	tr|A0A2Y9M8V0|A0A2Y9M8V0_DELLE	65.608	378	115	5	1	364	1	377	3.95e-134	392
sp|Q8NAV2|CH058_HUMAN	tr|M3XWN6|M3XWN6_MUSPF	62.725	389	117	8	1	364	1	386	6.72e-133	389
sp|Q8NAV2|CH058_HUMAN	tr|F1RMA5|F1RMA5_PIG	67.024	373	104	8	1	364	1	363	3.40e-132	387
sp|Q8NAV2|CH058_HUMAN	tr|F1PSN9|F1PSN9_CANLF	62.338	385	116	7	1	364	1	377	5.83e-131	384
sp|Q8NAV2|CH058_HUMAN	tr|G1L8L7|G1L8L7_AILME	63.934	366	112	8	14	364	1	361	9.73e-129	378
sp|Q8NAV2|CH058_HUMAN	tr|A0A1U7TV89|A0A1U7TV89_TARSY	73.883	291	59	4	73	361	1	276	1.05e-127	374
sp|Q8NAV2|CH058_HUMAN	tr|A0A2U4BF97|A0A2U4BF97_TURTR	58.879	428	111	7	1	364	1	427	1.09e-126	375
sp|Q8NAV2|CH058_HUMAN	tr|A0A2Y9TD14|A0A2Y9TD14_PHYMC	57.243	428	118	7	1	364	1	427	1.39e-126	375
sp|Q8NAV2|CH058_HUMAN	tr|L5L7K6|L5L7K6_PTEAL	65.854	369	95	5	16	364	25	382	1.88e-126	373
sp|Q8NAV2|CH058_HUMAN	sp|Q66JV7|CH058_MOUSE	61.559	372	128	9	1	364	1	365	1.35e-116	347
sp|Q8NAV2|CH058_HUMAN	tr|A0A1S3GNU2|A0A1S3GNU2_DIPOR	61.582	354	126	6	15	364	36	383	2.44e-114	342
sp|Q8NAV2|CH058_HUMAN	tr|G3GUY4|G3GUY4_CRIGR	61.968	376	116	10	1	364	1	361	1.36e-113	339
sp|Q8NAV2|CH058_HUMAN	tr|W5PKL8|W5PKL8_SHEEP	57.853	382	141	9	1	364	1	380	3.17e-111	334
sp|Q8NAV2|CH058_HUMAN	tr|A0A384D0M9|A0A384D0M9_URSMA	62.500	368	113	7	14	364	92	451	3.65e-109	331
sp|Q8NAV2|CH058_HUMAN	tr|G1Q059|G1Q059_MYOLU	63.611	360	114	7	18	364	21	376	1.39e-108	327
sp|Q8NAV2|CH058_HUMAN	tr|A0A2Y9RFX1|A0A2Y9RFX1_TRIMA	68.439	301	85	3	73	364	1	300	5.89e-107	320
sp|Q8NAV2|CH058_HUMAN	tr|A0A286XLM0|A0A286XLM0_CAVPO	59.669	362	127	7	14	364	46	399	1.20e-103	315
sp|Q8NAV2|CH058_HUMAN	tr|G5B9Q9|G5B9Q9_HETGA	56.111	360	128	7	14	357	146	491	7.34e-92	288
sp|Q8NAV2|CH058_HUMAN	tr|G3MXZ6|G3MXZ6_BOVIN	56.436	303	113	6	73	365	1	294	4.20e-79	250
sp|Q8NAV2|CH058_HUMAN	tr|H2PPS4|H2PPS4_PONAB	95.041	121	6	0	173	293	84	204	1.35e-72	230
sp|Q8NAV2|CH058_HUMAN	tr|A0A3Q0CTF8|A0A3Q0CTF8_MESAU	63.454	249	74	8	1	244	1	237	2.26e-72	234
sp|Q8NAV2|CH058_HUMAN	tr|A0A1S3WIU2|A0A1S3WIU2_ERIEU	56.569	274	103	7	24	293	65	326	1.11e-71	232
sp|Q8NAV2|CH058_HUMAN	tr|A0A4X2LBR1|A0A4X2LBR1_VOMUR	41.867	375	199	7	1	364	1	367	7.37e-63	209
sp|Q8NAV2|CH058_HUMAN	tr|A0A091E699|A0A091E699_FUKDA	45.833	312	97	6	73	364	1	260	4.25e-57	191
sp|Q8NAV2|CH058_HUMAN	tr|A0A151P5Y9|A0A151P5Y9_ALLMI	29.574	399	165	16	61	364	96	473	6.15e-15	81.6
sp|Q8NAV2|CH058_HUMAN	tr|A0A3Q0H6R8|A0A3Q0H6R8_ALLSI	27.837	467	208	19	12	364	138	589	2.63e-13	76.6
sp|Q8NAV2|CH058_HUMAN	tr|A0A0Q3RR95|A0A0Q3RR95_AMAAE	29.180	305	155	10	21	313	270	525	1.38e-09	65.1
sp|Q8NAV2|CH058_HUMAN	tr|A0A1L8H241|A0A1L8H241_XENLA	24.164	269	153	7	1	220	1	267	1.00e-06	56.2
sp|Q8NAV2|CH058_HUMAN	tr|A0A1L8GRR9|A0A1L8GRR9_XENLA	66.667	24	8	0	184	207	232	255	0.17	39.7
sp|Q8NAV2|CH058_HUMAN	tr|A0A1L8GRR9|A0A1L8GRR9_XENLA	28.916	83	48	3	1	73	1	82	3.2	35.8
sp|Q8NAV2|CH058_HUMAN	tr|A0A1S3L029|A0A1S3L029_SALSA	41.818	55	26	3	162	215	110	159	0.50	38.1
sp|Q8NAV2|CH058_HUMAN	tr|A0A091K496|A0A091K496_EGRGA	46.667	30	16	0	186	215	142	171	3.9	35.4
sp|Q8NAV2|CH058_HUMAN	tr|R0K3A6|R0K3A6_ANAPL	46.667	30	16	0	186	215	142	171	7.5	34.7
sp|Q8NAV2|CH058_HUMAN	tr|A0A087QYW2|A0A087QYW2_APTFO	46.667	30	16	0	186	215	142	171	7.7	34.3
sp|Q8NAV2|CH058_HUMAN	tr|A0A093G4P8|A0A093G4P8_DRYPU	46.667	30	16	0	186	215	142	171	9.3	34.3
sp|Q8NAV2|CH058_HUMAN	tr|A0A091XTC4|A0A091XTC4_OPIHO	46.667	30	16	0	186	215	142	171	9.6	34.3
sp|Q8NAX2|KDF1_HUMAN	sp|Q8NAX2|KDF1_HUMAN	100.000	398	0	0	1	398	1	398	0.0	807
sp|Q8NAX2|KDF1_HUMAN	tr|A0A2R9A992|A0A2R9A992_PANPA	99.497	398	2	0	1	398	1	398	0.0	801
sp|Q8NAX2|KDF1_HUMAN	tr|H2PYE8|H2PYE8_PANTR	99.246	398	3	0	1	398	1	398	0.0	800
sp|Q8NAX2|KDF1_HUMAN	tr|G3S3Y3|G3S3Y3_GORGO	99.246	398	3	0	1	398	1	398	0.0	800
sp|Q8NAX2|KDF1_HUMAN	tr|A0A2K6A469|A0A2K6A469_MANLE	97.990	398	8	0	1	398	1	398	0.0	792
sp|Q8NAX2|KDF1_HUMAN	tr|G8F4N1|G8F4N1_MACFA	97.990	398	8	0	1	398	1	398	0.0	792
sp|Q8NAX2|KDF1_HUMAN	tr|A0A2K5KUR1|A0A2K5KUR1_CERAT	97.990	398	8	0	1	398	1	398	0.0	792
sp|Q8NAX2|KDF1_HUMAN	tr|A0A096MYI7|A0A096MYI7_PAPAN	97.739	398	9	0	1	398	1	398	0.0	792
sp|Q8NAX2|KDF1_HUMAN	tr|A0A5F7ZRT5|A0A5F7ZRT5_MACMU	97.739	398	9	0	1	398	1	398	0.0	790
sp|Q8NAX2|KDF1_HUMAN	tr|A0A0D9S834|A0A0D9S834_CHLSB	97.487	398	10	0	1	398	1	398	0.0	789
sp|Q8NAX2|KDF1_HUMAN	tr|A0A2K6K8S9|A0A2K6K8S9_RHIBE	97.236	398	11	0	1	398	1	398	0.0	787
sp|Q8NAX2|KDF1_HUMAN	tr|A0A2K6SSM1|A0A2K6SSM1_SAIBB	96.985	398	12	0	1	398	1	398	0.0	785
sp|Q8NAX2|KDF1_HUMAN	tr|A0A2K5DEM6|A0A2K5DEM6_AOTNA	96.734	398	13	0	1	398	1	398	0.0	782
sp|Q8NAX2|KDF1_HUMAN	tr|H2N8E1|H2N8E1_PONAB	97.990	398	5	3	1	398	1	395	0.0	775
sp|Q8NAX2|KDF1_HUMAN	tr|A0A1U7TQ76|A0A1U7TQ76_TARSY	94.221	398	23	0	1	398	1	398	0.0	750
sp|Q8NAX2|KDF1_HUMAN	tr|A0A452FYZ0|A0A452FYZ0_CAPHI	93.216	398	27	0	1	398	1	398	0.0	741
sp|Q8NAX2|KDF1_HUMAN	tr|A0A2Y9LG20|A0A2Y9LG20_DELLE	92.211	398	31	0	1	398	1	398	0.0	731
sp|Q8NAX2|KDF1_HUMAN	tr|G1SQZ0|G1SQZ0_RABIT	92.462	398	30	0	1	398	1	398	0.0	731
sp|Q8NAX2|KDF1_HUMAN	tr|A5PJK4|A5PJK4_BOVIN	92.211	398	31	0	1	398	1	398	0.0	730
sp|Q8NAX2|KDF1_HUMAN	tr|F1STQ5|F1STQ5_PIG	91.960	398	32	0	1	398	1	398	0.0	729
sp|Q8NAX2|KDF1_HUMAN	tr|A0A340XGG2|A0A340XGG2_LIPVE	92.211	398	31	0	1	398	1	398	0.0	729
sp|Q8NAX2|KDF1_HUMAN	tr|A0A2U3Y7B3|A0A2U3Y7B3_LEPWE	93.970	398	23	1	1	398	1	397	0.0	728
sp|Q8NAX2|KDF1_HUMAN	tr|A0A2K6FCN3|A0A2K6FCN3_PROCO	94.987	399	15	2	1	398	1	395	0.0	726
sp|Q8NAX2|KDF1_HUMAN	tr|E2R9Y8|E2R9Y8_CANLF	93.216	398	26	1	1	398	1	397	0.0	724
sp|Q8NAX2|KDF1_HUMAN	tr|A0A1S3ABN4|A0A1S3ABN4_ERIEU	89.474	399	41	1	1	398	1	399	0.0	721
sp|Q8NAX2|KDF1_HUMAN	tr|A0A2U3VIQ8|A0A2U3VIQ8_ODORO	93.216	398	26	1	1	398	1	397	0.0	720
sp|Q8NAX2|KDF1_HUMAN	tr|F7EQY1|F7EQY1_CALJA	95.729	398	17	0	1	398	1	398	0.0	720
sp|Q8NAX2|KDF1_HUMAN	tr|A0A384CD74|A0A384CD74_URSMA	93.719	398	24	1	1	398	1	397	0.0	718
sp|Q8NAX2|KDF1_HUMAN	tr|M3YW40|M3YW40_MUSPF	91.457	398	33	1	1	398	1	397	0.0	716
sp|Q8NAX2|KDF1_HUMAN	tr|A0A2Y9FDN2|A0A2Y9FDN2_PHYMC	93.216	398	27	0	1	398	1	398	0.0	715
sp|Q8NAX2|KDF1_HUMAN	tr|G1P2Y4|G1P2Y4_MYOLU	92.714	398	29	0	1	398	1	398	0.0	713
sp|Q8NAX2|KDF1_HUMAN	tr|D2GWI1|D2GWI1_AILME	92.965	398	27	1	1	398	1	397	0.0	713
sp|Q8NAX2|KDF1_HUMAN	tr|H0WK02|H0WK02_OTOGA	93.216	398	23	1	1	398	1	394	0.0	710
sp|Q8NAX2|KDF1_HUMAN	sp|A2A9F4|KDF1_MOUSE	91.206	398	34	1	1	398	1	397	0.0	709
sp|Q8NAX2|KDF1_HUMAN	tr|F7DZ26|F7DZ26_HORSE	92.462	398	30	0	1	398	1	398	0.0	707
sp|Q8NAX2|KDF1_HUMAN	tr|G3TG82|G3TG82_LOXAF	89.196	398	43	0	1	398	1	398	0.0	707
sp|Q8NAX2|KDF1_HUMAN	tr|A0A1U7QID7|A0A1U7QID7_MESAU	91.206	398	34	1	1	398	1	397	0.0	706
sp|Q8NAX2|KDF1_HUMAN	tr|G3HYP5|G3HYP5_CRIGR	90.704	398	36	1	1	398	1	397	0.0	701
sp|Q8NAX2|KDF1_HUMAN	tr|M3WUL9|M3WUL9_FELCA	91.960	398	31	1	1	398	1	397	0.0	698
sp|Q8NAX2|KDF1_HUMAN	tr|I3MPE4|I3MPE4_ICTTR	91.457	398	33	1	1	398	1	397	0.0	694
sp|Q8NAX2|KDF1_HUMAN	tr|A0A2Y9DM05|A0A2Y9DM05_TRIMA	89.698	398	41	0	1	398	1	398	0.0	692
sp|Q8NAX2|KDF1_HUMAN	tr|H0WB07|H0WB07_CAVPO	90.955	398	34	1	1	398	1	396	0.0	675
sp|Q8NAX2|KDF1_HUMAN	tr|A0A091EPU5|A0A091EPU5_FUKDA	89.950	398	38	1	1	398	1	396	0.0	673
sp|Q8NAX2|KDF1_HUMAN	tr|A0A1S3GJ04|A0A1S3GJ04_DIPOR	90.452	398	28	2	1	398	1	388	0.0	669
sp|Q8NAX2|KDF1_HUMAN	tr|G5AUS7|G5AUS7_HETGA	86.683	398	50	2	1	398	1	395	0.0	657
sp|Q8NAX2|KDF1_HUMAN	tr|L5JT13|L5JT13_PTEAL	88.442	398	27	1	1	398	1	379	0.0	649
sp|Q8NAX2|KDF1_HUMAN	tr|A0A2U4BLH7|A0A2U4BLH7_TURTR	90.751	346	32	0	1	346	1	346	0.0	621
sp|Q8NAX2|KDF1_HUMAN	tr|W5P156|W5P156_SHEEP	80.905	398	23	2	1	398	1	345	0.0	607
sp|Q8NAX2|KDF1_HUMAN	tr|A0A4X2KAR3|A0A4X2KAR3_VOMUR	70.024	417	97	8	3	398	5	414	0.0	528
sp|Q8NAX2|KDF1_HUMAN	tr|A0A4X2KEQ1|A0A4X2KEQ1_VOMUR	69.784	417	98	8	3	398	5	414	0.0	526
sp|Q8NAX2|KDF1_HUMAN	tr|A0A091IQ23|A0A091IQ23_EGRGA	58.197	366	135	11	40	398	8	362	1.35e-126	374
sp|Q8NAX2|KDF1_HUMAN	tr|H0YRU1|H0YRU1_TAEGU	57.724	369	130	11	40	398	8	360	1.91e-126	373
sp|Q8NAX2|KDF1_HUMAN	tr|A0A087QW64|A0A087QW64_APTFO	57.534	365	139	10	40	398	8	362	1.57e-125	371
sp|Q8NAX2|KDF1_HUMAN	tr|A0A091WDE4|A0A091WDE4_OPIHO	56.911	369	144	10	35	398	3	361	1.04e-123	366
sp|Q8NAX2|KDF1_HUMAN	tr|G1MQ68|G1MQ68_MELGA	57.377	366	138	11	40	398	8	362	9.68e-123	364
sp|Q8NAX2|KDF1_HUMAN	tr|R0LB06|R0LB06_ANAPL	56.712	365	142	10	40	398	8	362	1.32e-119	356
sp|Q8NAX2|KDF1_HUMAN	tr|A0A099YX55|A0A099YX55_TINGU	55.769	364	143	10	40	398	8	358	8.86e-119	353
sp|Q8NAX2|KDF1_HUMAN	tr|K7F8I7|K7F8I7_PELSI	54.591	403	154	12	13	398	27	417	3.14e-117	352
sp|Q8NAX2|KDF1_HUMAN	tr|A0A1U7RJM8|A0A1U7RJM8_ALLSI	52.093	430	156	14	3	398	5	418	2.90e-111	337
sp|Q8NAX2|KDF1_HUMAN	tr|A0A151NJT2|A0A151NJT2_ALLMI	55.729	384	143	11	27	398	33	401	5.28e-111	335
sp|Q8NAX2|KDF1_HUMAN	tr|A0A091IHJ5|A0A091IHJ5_CALAN	55.182	357	124	10	48	398	16	342	7.70e-111	333
sp|Q8NAX2|KDF1_HUMAN	tr|H9GNI9|H9GNI9_ANOCA	53.750	400	142	16	21	398	32	410	2.67e-110	334
sp|Q8NAX2|KDF1_HUMAN	tr|A0A0Q3X8K6|A0A0Q3X8K6_AMAAE	54.469	358	137	11	40	386	63	405	3.78e-107	330
sp|Q8NAX2|KDF1_HUMAN	tr|A0A226MYG4|A0A226MYG4_CALSU	55.294	340	134	11	40	372	63	391	1.75e-104	319
sp|Q8NAX2|KDF1_HUMAN	tr|A0A093H0F3|A0A093H0F3_DRYPU	68.182	198	46	4	209	398	1	189	4.35e-79	246
sp|Q8NAX2|KDF1_HUMAN	tr|A9UMP0|A9UMP0_XENLA	42.752	407	179	14	1	398	1	362	3.27e-73	237
sp|Q8NAX2|KDF1_HUMAN	tr|A0A1L8H7J4|A0A1L8H7J4_XENLA	44.126	349	139	13	36	371	30	335	1.84e-59	201
sp|Q8NAX2|KDF1_HUMAN	tr|A0A1S3P6H9|A0A1S3P6H9_SALSA	33.159	383	171	16	54	396	85	422	4.69e-38	147
sp|Q8NAX2|KDF1_HUMAN	tr|H2U9Z4|H2U9Z4_TAKRU	33.739	329	174	9	44	366	69	359	6.92e-38	145
sp|Q8NAX2|KDF1_HUMAN	tr|A0A060XZ41|A0A060XZ41_ONCMY	33.943	383	168	17	54	396	86	423	1.64e-36	142
sp|Q8NAX2|KDF1_HUMAN	tr|A0A3B4UY27|A0A3B4UY27_SERDU	36.228	334	167	14	44	368	72	368	1.90e-36	141
sp|Q8NAX2|KDF1_HUMAN	tr|A0A1S3RU81|A0A1S3RU81_SALSA	33.681	383	169	17	54	396	85	422	4.09e-35	139
sp|Q8NAX2|KDF1_HUMAN	tr|A0A060XTM6|A0A060XTM6_ONCMY	34.853	373	175	16	54	395	85	420	1.68e-34	139
sp|Q8NAX2|KDF1_HUMAN	tr|A0A1S3M4B5|A0A1S3M4B5_SALSA	38.683	243	108	7	136	366	135	348	5.28e-33	132
sp|Q8NAX2|KDF1_HUMAN	tr|A0A1S3PZY7|A0A1S3PZY7_SALSA	48.077	156	58	4	217	366	213	351	2.30e-32	130
sp|Q8NAX2|KDF1_HUMAN	tr|A0A060WD39|A0A060WD39_ONCMY	45.614	171	74	4	217	383	219	374	3.04e-32	130
sp|Q8NAX2|KDF1_HUMAN	tr|A0A3B4T6Z1|A0A3B4T6Z1_SERDU	30.878	353	188	13	48	393	56	359	2.06e-27	116
sp|Q8NAX2|KDF1_HUMAN	tr|A0A3B5KA19|A0A3B5KA19_TAKRU	42.515	167	77	4	239	395	208	365	7.12e-26	112
sp|Q8NAX2|KDF1_HUMAN	tr|A0A2I0LLQ6|A0A2I0LLQ6_COLLI	40.741	135	71	4	40	172	63	190	9.37e-21	95.1
sp|Q8NAX2|KDF1_HUMAN	tr|G3NVZ9|G3NVZ9_GASAC	27.273	209	113	9	54	255	81	257	0.002	45.1
sp|Q8NAX2|KDF1_HUMAN	tr|A0A1U7SNE5|A0A1U7SNE5_ALLSI	26.154	65	48	0	275	339	27	91	0.15	38.1
sp|Q8NAX2|KDF1_HUMAN	tr|A0A151M5Q3|A0A151M5Q3_ALLMI	26.154	65	48	0	275	339	27	91	0.25	37.4
sp|Q8NAX2|KDF1_HUMAN	tr|G1KAA3|G1KAA3_ANOCA	35.294	51	33	0	169	219	916	966	2.2	37.0
sp|Q8NAX2|KDF1_HUMAN	tr|W5JUD2|W5JUD2_ANODA	36.508	63	36	2	38	99	6813	6872	8.3	35.0
sp|Q8NB12|SMYD1_HUMAN	sp|Q8NB12|SMYD1_HUMAN	100.000	490	0	0	1	490	1	490	0.0	1035
sp|Q8NB12|SMYD1_HUMAN	tr|H2QIA9|H2QIA9_PANTR	99.592	490	2	0	1	490	1	490	0.0	1031
sp|Q8NB12|SMYD1_HUMAN	tr|A0A096N2W7|A0A096N2W7_PAPAN	98.776	490	6	0	1	490	1	490	0.0	1025
sp|Q8NB12|SMYD1_HUMAN	tr|A0A2K5YWQ5|A0A2K5YWQ5_MANLE	98.776	490	6	0	1	490	1	490	0.0	1025
sp|Q8NB12|SMYD1_HUMAN	tr|F7H327|F7H327_MACMU	98.776	490	6	0	1	490	1	490	0.0	1025
sp|Q8NB12|SMYD1_HUMAN	tr|A0A2K5CB66|A0A2K5CB66_AOTNA	98.571	490	7	0	1	490	1	490	0.0	1025
sp|Q8NB12|SMYD1_HUMAN	tr|A0A0D9RV00|A0A0D9RV00_CHLSB	98.571	490	7	0	1	490	1	490	0.0	1025
sp|Q8NB12|SMYD1_HUMAN	tr|A0A2K5V550|A0A2K5V550_MACFA	98.571	490	7	0	1	490	1	490	0.0	1024
sp|Q8NB12|SMYD1_HUMAN	tr|A0A2K6T945|A0A2K6T945_SAIBB	98.571	490	7	0	1	490	1	490	0.0	1023
sp|Q8NB12|SMYD1_HUMAN	tr|H2P5J5|H2P5J5_PONAB	98.776	490	6	0	1	490	1	490	0.0	1023
sp|Q8NB12|SMYD1_HUMAN	tr|U3EHN4|U3EHN4_CALJA	97.959	490	10	0	1	490	1	490	0.0	1018
sp|Q8NB12|SMYD1_HUMAN	tr|A0A2K6M9U8|A0A2K6M9U8_RHIBE	97.959	490	10	0	1	490	1	490	0.0	1017
sp|Q8NB12|SMYD1_HUMAN	tr|A0A2U3WXG4|A0A2U3WXG4_ODORO	96.531	490	17	0	1	490	1	490	0.0	1012
sp|Q8NB12|SMYD1_HUMAN	tr|A0A2U3YBY6|A0A2U3YBY6_LEPWE	96.122	490	19	0	1	490	1	490	0.0	1010
sp|Q8NB12|SMYD1_HUMAN	tr|A0A2I2U7W2|A0A2I2U7W2_FELCA	96.735	490	16	0	1	490	1	490	0.0	1009
sp|Q8NB12|SMYD1_HUMAN	tr|G1LU06|G1LU06_AILME	96.122	490	19	0	1	490	1	490	0.0	1008
sp|Q8NB12|SMYD1_HUMAN	tr|E2RIP2|E2RIP2_CANLF	96.122	490	19	0	1	490	1	490	0.0	1007
sp|Q8NB12|SMYD1_HUMAN	tr|A0A384CV10|A0A384CV10_URSMA	95.910	489	20	0	1	489	1	489	0.0	1003
sp|Q8NB12|SMYD1_HUMAN	tr|G1TCP5|G1TCP5_RABIT	95.918	490	20	0	1	490	1	490	0.0	1000
sp|Q8NB12|SMYD1_HUMAN	tr|H0XEV0|H0XEV0_OTOGA	95.714	490	21	0	1	490	1	490	0.0	999
sp|Q8NB12|SMYD1_HUMAN	tr|A0A286Y388|A0A286Y388_CAVPO	95.714	490	21	0	1	490	1	490	0.0	999
sp|Q8NB12|SMYD1_HUMAN	tr|W5QHV0|W5QHV0_SHEEP	95.714	490	21	0	1	490	1	490	0.0	999
sp|Q8NB12|SMYD1_HUMAN	tr|A0A2R9AYV4|A0A2R9AYV4_PANPA	95.976	497	13	1	1	490	1	497	0.0	998
sp|Q8NB12|SMYD1_HUMAN	sp|P97443|SMYD1_MOUSE	94.490	490	27	0	1	490	1	490	0.0	991
sp|Q8NB12|SMYD1_HUMAN	tr|F1MZS3|F1MZS3_BOVIN	95.510	490	22	0	1	490	1	490	0.0	991
sp|Q8NB12|SMYD1_HUMAN	tr|A0A1S3AF28|A0A1S3AF28_ERIEU	94.082	490	29	0	1	490	1	490	0.0	988
sp|Q8NB12|SMYD1_HUMAN	tr|A0A1S3GRQ9|A0A1S3GRQ9_DIPOR	93.878	490	30	0	1	490	1	490	0.0	986
sp|Q8NB12|SMYD1_HUMAN	tr|A0A2Y9EIX6|A0A2Y9EIX6_PHYMC	93.673	490	31	0	1	490	1	490	0.0	980
sp|Q8NB12|SMYD1_HUMAN	tr|A0A340Y0F5|A0A340Y0F5_LIPVE	93.878	490	30	0	1	490	1	490	0.0	979
sp|Q8NB12|SMYD1_HUMAN	tr|F1SVD5|F1SVD5_PIG	87.384	539	19	1	1	490	1	539	0.0	979
sp|Q8NB12|SMYD1_HUMAN	tr|A0A2Y9LQQ1|A0A2Y9LQQ1_DELLE	93.878	490	30	0	1	490	1	490	0.0	978
sp|Q8NB12|SMYD1_HUMAN	tr|G1PKM4|G1PKM4_MYOLU	93.469	490	32	0	1	490	1	490	0.0	978
sp|Q8NB12|SMYD1_HUMAN	tr|M3YD35|M3YD35_MUSPF	94.251	487	24	2	1	486	1	484	0.0	969
sp|Q8NB12|SMYD1_HUMAN	tr|A0A452EXW7|A0A452EXW7_CAPHI	92.308	494	34	1	1	490	1	494	0.0	962
sp|Q8NB12|SMYD1_HUMAN	tr|A0A091DNG8|A0A091DNG8_FUKDA	91.837	490	27	1	1	490	1	477	0.0	954
sp|Q8NB12|SMYD1_HUMAN	tr|A0A1U7UMH7|A0A1U7UMH7_TARSY	91.546	485	41	0	6	490	1	485	0.0	951
sp|Q8NB12|SMYD1_HUMAN	tr|L5KKI4|L5KKI4_PTEAL	91.633	490	27	1	1	490	1	476	0.0	942
sp|Q8NB12|SMYD1_HUMAN	tr|A0A2K5L162|A0A2K5L162_CERAT	92.495	493	31	3	1	490	1	490	0.0	941
sp|Q8NB12|SMYD1_HUMAN	tr|F7B3T2|F7B3T2_ORNAN	87.551	490	61	0	1	490	1	490	0.0	934
sp|Q8NB12|SMYD1_HUMAN	tr|G1QRL5|G1QRL5_NOMLE	93.305	478	20	2	20	490	1	473	0.0	927
sp|Q8NB12|SMYD1_HUMAN	tr|G3R256|G3R256_GORGO	90.816	490	32	1	1	490	1	477	0.0	920
sp|Q8NB12|SMYD1_HUMAN	tr|A0A2Y9RX47|A0A2Y9RX47_TRIMA	89.184	490	25	1	1	490	1	462	0.0	919
sp|Q8NB12|SMYD1_HUMAN	tr|G5AQ05|G5AQ05_HETGA	86.497	511	15	2	6	490	1	483	0.0	910
sp|Q8NB12|SMYD1_HUMAN	tr|A0A4X2KKM7|A0A4X2KKM7_VOMUR	86.094	489	68	0	1	489	1	489	0.0	908
sp|Q8NB12|SMYD1_HUMAN	tr|G3HJJ7|G3HJJ7_CRIGR	87.654	486	29	1	1	486	1	455	0.0	899
sp|Q8NB12|SMYD1_HUMAN	tr|K7G624|K7G624_PELSI	83.096	491	82	1	1	490	1	491	0.0	878
sp|Q8NB12|SMYD1_HUMAN	tr|A0A1U7S3Q9|A0A1U7S3Q9_ALLSI	83.096	491	82	1	1	490	1	491	0.0	875
sp|Q8NB12|SMYD1_HUMAN	tr|G1NKF5|G1NKF5_MELGA	81.874	491	88	1	1	490	1	491	0.0	867
sp|Q8NB12|SMYD1_HUMAN	tr|A0A151P984|A0A151P984_ALLMI	83.128	486	81	1	6	490	1	486	0.0	867
sp|Q8NB12|SMYD1_HUMAN	tr|A0A2I0MMG6|A0A2I0MMG6_COLLI	81.466	491	90	1	1	490	1	491	0.0	865
sp|Q8NB12|SMYD1_HUMAN	tr|R0JN34|R0JN34_ANAPL	80.439	501	87	2	1	490	1	501	0.0	865
sp|Q8NB12|SMYD1_HUMAN	tr|A0A087QKK3|A0A087QKK3_APTFO	81.098	492	91	2	1	490	1	492	0.0	863
sp|Q8NB12|SMYD1_HUMAN	tr|G1KHY0|G1KHY0_ANOCA	81.237	485	91	0	6	490	1	485	0.0	861
sp|Q8NB12|SMYD1_HUMAN	tr|A0A091IHU0|A0A091IHU0_CALAN	80.448	491	95	1	1	490	1	491	0.0	858
sp|Q8NB12|SMYD1_HUMAN	tr|A0A099ZA61|A0A099ZA61_TINGU	80.448	491	95	1	1	490	1	491	0.0	857
sp|Q8NB12|SMYD1_HUMAN	tr|H0ZKS0|H0ZKS0_TAEGU	80.041	491	97	1	1	490	1	491	0.0	855
sp|Q8NB12|SMYD1_HUMAN	tr|I3NAR9|I3NAR9_ICTTR	83.436	489	37	1	1	489	1	445	0.0	852
sp|Q8NB12|SMYD1_HUMAN	tr|A0A0Q3MKR3|A0A0Q3MKR3_AMAAE	78.004	491	94	2	1	490	1	478	0.0	827
sp|Q8NB12|SMYD1_HUMAN	tr|A0A2K6ENT8|A0A2K6ENT8_PROCO	82.041	490	33	3	1	490	1	435	0.0	822
sp|Q8NB12|SMYD1_HUMAN	tr|A0A5G3K5C5|A0A5G3K5C5_XENTR	77.551	490	108	2	2	489	2	491	0.0	822
sp|Q8NB12|SMYD1_HUMAN	tr|A0A2U4BWR5|A0A2U4BWR5_TURTR	81.633	490	36	3	1	490	1	436	0.0	816
sp|Q8NB12|SMYD1_HUMAN	tr|G3T0S9|G3T0S9_LOXAF	86.742	445	59	0	46	490	1	445	0.0	812
sp|Q8NB12|SMYD1_HUMAN	tr|A0A5F5PYM1|A0A5F5PYM1_HORSE	95.855	386	16	0	105	490	179	564	0.0	790
sp|Q8NB12|SMYD1_HUMAN	tr|A0A1L8HT18|A0A1L8HT18_XENLA	74.021	485	112	2	6	489	1	472	0.0	774
sp|Q8NB12|SMYD1_HUMAN	tr|A0A1L8HKK3|A0A1L8HKK3_XENLA	72.141	481	119	3	6	485	1	467	0.0	744
sp|Q8NB12|SMYD1_HUMAN	tr|A0A093G5D9|A0A093G5D9_DRYPU	71.690	491	126	5	1	490	1	479	0.0	709
sp|Q8NB12|SMYD1_HUMAN	tr|G3NTV5|G3NTV5_GASAC	65.510	490	164	2	6	490	6	495	0.0	698
sp|Q8NB12|SMYD1_HUMAN	tr|A0A1S3NP61|A0A1S3NP61_SALSA	64.575	494	166	2	6	490	1	494	0.0	687
sp|Q8NB12|SMYD1_HUMAN	tr|A0A3B4T9Z6|A0A3B4T9Z6_SERDU	64.008	489	159	3	6	490	1	476	0.0	680
sp|Q8NB12|SMYD1_HUMAN	tr|A0A1S3LBQ9|A0A1S3LBQ9_SALSA	62.910	488	175	3	6	489	5	490	0.0	665
sp|Q8NB12|SMYD1_HUMAN	tr|A0A060YKE0|A0A060YKE0_ONCMY	62.955	494	161	3	6	490	1	481	0.0	660
sp|Q8NB12|SMYD1_HUMAN	tr|H2US57|H2US57_TAKRU	61.963	489	169	3	6	490	1	476	0.0	660
sp|Q8NB12|SMYD1_HUMAN	tr|A0A3Q0D1E5|A0A3Q0D1E5_MESAU	82.642	386	43	2	105	490	15	376	0.0	648
sp|Q8NB12|SMYD1_HUMAN	tr|A0A1S3KZQ2|A0A1S3KZQ2_SALSA	62.062	485	179	3	6	488	5	486	0.0	648
sp|Q8NB12|SMYD1_HUMAN	tr|A0A060WNN2|A0A060WNN2_ONCMY	62.346	486	178	3	6	489	355	837	0.0	648
sp|Q8NB12|SMYD1_HUMAN	tr|A0A060YDQ8|A0A060YDQ8_ONCMY	63.636	451	158	3	43	489	7	455	0.0	620
sp|Q8NB12|SMYD1_HUMAN	tr|A0A3B4VD62|A0A3B4VD62_SERDU	59.329	477	179	3	1	477	1	462	0.0	614
sp|Q8NB12|SMYD1_HUMAN	tr|H2U7Z8|H2U7Z8_TAKRU	56.930	469	199	2	1	466	1	469	0.0	578
sp|Q8NB12|SMYD1_HUMAN	tr|A0A091JHI2|A0A091JHI2_EGRGA	80.612	294	57	0	1	294	1	294	0.0	524
sp|Q8NB12|SMYD1_HUMAN	tr|A0A226MW41|A0A226MW41_CALSU	75.688	218	47	2	6	219	1	216	1.05e-119	362
sp|Q8NB12|SMYD1_HUMAN	tr|A0A226MW41|A0A226MW41_CALSU	82.199	191	34	0	300	490	240	430	6.23e-108	332
sp|Q8NB12|SMYD1_HUMAN	tr|A0A1L8G170|A0A1L8G170_XENLA	32.054	443	280	5	3	438	1	429	2.69e-77	253
sp|Q8NB12|SMYD1_HUMAN	tr|A0A3B4UV18|A0A3B4UV18_SERDU	30.858	431	281	4	4	431	3	419	9.28e-75	246
sp|Q8NB12|SMYD1_HUMAN	tr|A0A3B4T820|A0A3B4T820_SERDU	30.455	440	270	7	9	437	5	419	1.63e-73	243
sp|Q8NB12|SMYD1_HUMAN	tr|A0A5G3HRQ1|A0A5G3HRQ1_XENTR	32.579	442	274	7	7	438	8	435	2.29e-73	243
sp|Q8NB12|SMYD1_HUMAN	tr|A0A3Q0DBP0|A0A3Q0DBP0_MESAU	30.805	435	282	5	8	438	8	427	3.56e-73	242
sp|Q8NB12|SMYD1_HUMAN	tr|A0A1S3S966|A0A1S3S966_SALSA	32.000	450	281	7	6	447	5	437	3.78e-73	243
sp|Q8NB12|SMYD1_HUMAN	tr|I3MB46|I3MB46_ICTTR	30.645	434	284	4	8	438	4	423	1.33e-72	241
sp|Q8NB12|SMYD1_HUMAN	tr|H0XGN2|H0XGN2_OTOGA	31.422	436	276	6	9	438	9	427	2.02e-72	240
sp|Q8NB12|SMYD1_HUMAN	tr|H0YXN3|H0YXN3_TAEGU	31.746	441	279	6	5	438	8	433	4.34e-72	239
sp|Q8NB12|SMYD1_HUMAN	sp|Q8R5A0|SMYD2_MOUSE	30.876	434	283	4	8	438	8	427	7.70e-72	239
sp|Q8NB12|SMYD1_HUMAN	tr|H0W6Z0|H0W6Z0_CAVPO	30.575	435	283	5	8	438	8	427	7.78e-72	239
sp|Q8NB12|SMYD1_HUMAN	tr|F6Z0W8|F6Z0W8_HORSE	30.485	433	284	4	9	438	9	427	8.38e-72	239
sp|Q8NB12|SMYD1_HUMAN	tr|A0A4X2KYM7|A0A4X2KYM7_VOMUR	30.612	441	283	6	4	438	10	433	1.90e-71	238
sp|Q8NB12|SMYD1_HUMAN	tr|A0A452F760|A0A452F760_CAPHI	30.716	433	283	4	9	438	9	427	2.18e-71	238
sp|Q8NB12|SMYD1_HUMAN	sp|Q0P585|SMYD2_BOVIN	30.485	433	284	4	9	438	9	427	3.41e-71	237
sp|Q8NB12|SMYD1_HUMAN	tr|A0A2K5DJV4|A0A2K5DJV4_AOTNA	30.892	437	279	6	8	438	8	427	3.95e-71	237
sp|Q8NB12|SMYD1_HUMAN	tr|H2N3Q6|H2N3Q6_PONAB	30.892	437	279	6	8	438	8	427	4.44e-71	237
sp|Q8NB12|SMYD1_HUMAN	tr|U3FFG0|U3FFG0_CALJA	30.892	437	279	6	8	438	8	427	5.21e-71	237
sp|Q8NB12|SMYD1_HUMAN	tr|A0A2K6U0R0|A0A2K6U0R0_SAIBB	30.892	437	279	6	8	438	8	427	5.73e-71	236
sp|Q8NB12|SMYD1_HUMAN	tr|A0A2U3X1F0|A0A2U3X1F0_ODORO	30.415	434	285	4	8	438	8	427	8.96e-71	236
sp|Q8NB12|SMYD1_HUMAN	sp|C3RZA1|SMYD2_PIG	30.485	433	284	4	9	438	9	427	1.11e-70	236
sp|Q8NB12|SMYD1_HUMAN	tr|A0A2K5UIX8|A0A2K5UIX8_MACFA	30.664	437	280	6	8	438	8	427	1.44e-70	236
sp|Q8NB12|SMYD1_HUMAN	tr|A0A0D9RSN4|A0A0D9RSN4_CHLSB	30.664	437	280	6	8	438	8	427	1.44e-70	236
sp|Q8NB12|SMYD1_HUMAN	tr|H2R842|H2R842_PANTR	30.435	437	281	6	8	438	8	427	1.77e-70	235
sp|Q8NB12|SMYD1_HUMAN	tr|A0A2Y9TIZ3|A0A2Y9TIZ3_PHYMC	30.023	433	286	4	9	438	9	427	1.86e-70	235
sp|Q8NB12|SMYD1_HUMAN	tr|A0A096MMN5|A0A096MMN5_PAPAN	30.664	437	280	6	8	438	8	427	2.48e-70	235
sp|Q8NB12|SMYD1_HUMAN	sp|Q9NRG4|SMYD2_HUMAN	30.664	437	280	6	8	438	8	427	4.27e-70	234
sp|Q8NB12|SMYD1_HUMAN	tr|A0A2U3ZYU2|A0A2U3ZYU2_TURTR	30.023	433	286	4	9	438	9	427	8.07e-70	234
sp|Q8NB12|SMYD1_HUMAN	tr|A0A340WUS2|A0A340WUS2_LIPVE	29.954	434	287	4	8	438	8	427	1.46e-69	233
sp|Q8NB12|SMYD1_HUMAN	tr|F6RU02|F6RU02_MACMU	30.594	438	280	7	8	438	8	428	1.92e-69	233
sp|Q8NB12|SMYD1_HUMAN	tr|A0A1S3SS69|A0A1S3SS69_SALSA	31.323	431	275	7	6	431	10	424	2.24e-69	233
sp|Q8NB12|SMYD1_HUMAN	tr|F1S2Y3|F1S2Y3_PIG	30.345	435	285	5	8	438	112	532	4.04e-69	235
sp|Q8NB12|SMYD1_HUMAN	tr|A0A2Y9NVA8|A0A2Y9NVA8_DELLE	32.867	429	256	9	9	431	6	408	6.42e-69	231
sp|Q8NB12|SMYD1_HUMAN	tr|K7FD32|K7FD32_PELSI	32.028	434	267	8	14	438	1	415	8.14e-69	231
sp|Q8NB12|SMYD1_HUMAN	tr|A0A3B4T594|A0A3B4T594_SERDU	32.258	434	268	10	6	431	6	421	2.73e-68	229
sp|Q8NB12|SMYD1_HUMAN	sp|Q9CWR2|SMYD3_MOUSE	32.168	429	259	9	9	431	6	408	6.62e-68	228
sp|Q8NB12|SMYD1_HUMAN	tr|A0A2K5E5R3|A0A2K5E5R3_AOTNA	32.401	429	258	9	9	431	6	408	9.90e-68	228
sp|Q8NB12|SMYD1_HUMAN	tr|J9PBJ0|J9PBJ0_CANLF	32.168	429	259	9	9	431	6	408	2.03e-67	227
sp|Q8NB12|SMYD1_HUMAN	tr|I3L5X6|I3L5X6_PIG	32.168	429	259	9	9	431	6	408	2.74e-67	227
sp|Q8NB12|SMYD1_HUMAN	tr|A0A2I2UGW5|A0A2I2UGW5_FELCA	31.935	429	260	9	9	431	6	408	4.18e-67	226
sp|Q8NB12|SMYD1_HUMAN	tr|A0A2Y9TKD9|A0A2Y9TKD9_PHYMC	32.168	429	259	9	9	431	6	408	4.85e-67	226
sp|Q8NB12|SMYD1_HUMAN	tr|A0A2U3VY70|A0A2U3VY70_ODORO	31.935	429	260	9	9	431	6	408	4.95e-67	226
sp|Q8NB12|SMYD1_HUMAN	tr|A0A340XGI4|A0A340XGI4_LIPVE	32.168	429	259	9	9	431	5	407	1.01e-66	225
sp|Q8NB12|SMYD1_HUMAN	tr|K7AJC1|K7AJC1_PANTR	31.702	429	261	9	9	431	6	408	2.45e-66	224
sp|Q8NB12|SMYD1_HUMAN	tr|A0A2R9BH65|A0A2R9BH65_PANPA	31.702	429	261	9	9	431	6	408	2.45e-66	224
sp|Q8NB12|SMYD1_HUMAN	tr|A0A5F5PRP9|A0A5F5PRP9_HORSE	32.168	429	259	9	9	431	6	408	2.64e-66	224
sp|Q8NB12|SMYD1_HUMAN	tr|A0A096MSY7|A0A096MSY7_PAPAN	31.702	429	261	9	9	431	6	408	3.63e-66	224
sp|Q8NB12|SMYD1_HUMAN	tr|H9ETM0|H9ETM0_MACMU	31.702	429	261	9	9	431	6	408	3.63e-66	224
sp|Q8NB12|SMYD1_HUMAN	tr|A0A2K5TRH8|A0A2K5TRH8_MACFA	31.702	429	261	9	9	431	6	408	3.63e-66	224
sp|Q8NB12|SMYD1_HUMAN	tr|H2UFB9|H2UFB9_TAKRU	29.680	438	275	7	4	438	3	410	6.44e-66	223
sp|Q8NB12|SMYD1_HUMAN	tr|I3N1M4|I3N1M4_ICTTR	31.395	430	263	9	8	431	5	408	7.37e-66	223
sp|Q8NB12|SMYD1_HUMAN	tr|A0A2Y9PU74|A0A2Y9PU74_DELLE	31.373	408	258	6	8	407	8	401	8.15e-66	223
sp|Q8NB12|SMYD1_HUMAN	tr|G3SKU2|G3SKU2_GORGO	31.395	430	263	9	8	431	5	408	9.20e-66	223
sp|Q8NB12|SMYD1_HUMAN	tr|A0A2K6FQE6|A0A2K6FQE6_PROCO	31.702	429	261	9	9	431	6	408	9.30e-66	223
sp|Q8NB12|SMYD1_HUMAN	tr|G1KF24|G1KF24_ANOCA	32.477	428	255	9	27	439	27	435	1.86e-65	222
sp|Q8NB12|SMYD1_HUMAN	sp|Q9H7B4|SMYD3_HUMAN	31.395	430	263	9	8	431	5	408	1.97e-65	222
sp|Q8NB12|SMYD1_HUMAN	tr|U3CJM9|U3CJM9_CALJA	31.702	429	261	9	9	431	6	408	3.17e-65	221
sp|Q8NB12|SMYD1_HUMAN	tr|A0A226NCL0|A0A226NCL0_CALSU	31.507	438	272	7	8	438	11	427	3.81e-65	221
sp|Q8NB12|SMYD1_HUMAN	tr|A0A3Q0EJ32|A0A3Q0EJ32_TARSY	31.500	400	249	7	46	438	19	400	3.86e-65	221
sp|Q8NB12|SMYD1_HUMAN	tr|A0A2K6KM94|A0A2K6KM94_RHIBE	30.317	442	273	9	9	438	9	427	3.93e-65	221
sp|Q8NB12|SMYD1_HUMAN	tr|H2N378|H2N378_PONAB	31.235	429	263	9	9	431	6	408	4.95e-65	221
sp|Q8NB12|SMYD1_HUMAN	tr|G1RWB8|G1RWB8_NOMLE	29.318	440	288	6	8	438	8	433	5.90e-65	221
sp|Q8NB12|SMYD1_HUMAN	tr|B5X414|B5X414_SALSA	30.385	441	263	11	10	437	6	415	7.35e-65	221
sp|Q8NB12|SMYD1_HUMAN	tr|H2TAT1|H2TAT1_TAKRU	31.651	436	277	6	1	431	1	420	9.00e-65	220
sp|Q8NB12|SMYD1_HUMAN	tr|H0UZ20|H0UZ20_CAVPO	31.702	429	261	8	9	431	6	408	9.03e-65	220
sp|Q8NB12|SMYD1_HUMAN	tr|G1SUR6|G1SUR6_RABIT	31.163	430	264	9	8	431	5	408	9.73e-65	220
sp|Q8NB12|SMYD1_HUMAN	tr|A0A3B5JX99|A0A3B5JX99_TAKRU	31.663	439	264	12	9	437	5	417	1.17e-63	218
sp|Q8NB12|SMYD1_HUMAN	tr|G1NBE3|G1NBE3_MELGA	31.620	389	245	5	57	438	5	379	6.07e-63	214
sp|Q8NB12|SMYD1_HUMAN	tr|A0A1S3AHE0|A0A1S3AHE0_ERIEU	30.734	436	270	9	8	437	5	414	5.96e-62	213
sp|Q8NB12|SMYD1_HUMAN	tr|A0A2U4A5L8|A0A2U4A5L8_TURTR	33.419	389	226	10	8	390	5	366	8.76e-62	215
sp|Q8NB12|SMYD1_HUMAN	tr|M3YPV3|M3YPV3_MUSPF	30.123	405	263	6	40	438	9	399	1.59e-61	211
sp|Q8NB12|SMYD1_HUMAN	tr|G3P707|G3P707_GASAC	28.140	430	289	6	8	431	6	421	2.61e-61	211
sp|Q8NB12|SMYD1_HUMAN	tr|A0A384CY86|A0A384CY86_URSMA	30.311	386	252	4	56	438	24	395	4.73e-61	210
sp|Q8NB12|SMYD1_HUMAN	tr|W5PHG6|W5PHG6_SHEEP	29.750	400	263	5	43	438	5	390	1.02e-60	209
sp|Q8NB12|SMYD1_HUMAN	tr|A0A1S3F7V2|A0A1S3F7V2_DIPOR	34.181	354	201	9	58	405	3	330	3.11e-60	208
sp|Q8NB12|SMYD1_HUMAN	tr|A0A2K6N6Q1|A0A2K6N6Q1_RHIBE	32.982	379	222	9	59	431	1	353	3.87e-60	206
sp|Q8NB12|SMYD1_HUMAN	tr|A0A2K6GZ37|A0A2K6GZ37_PROCO	30.311	386	246	6	59	438	1	369	2.12e-59	204
sp|Q8NB12|SMYD1_HUMAN	tr|A0A2K5NWV6|A0A2K5NWV6_CERAT	28.670	436	282	8	11	438	6	420	2.29e-59	206
sp|Q8NB12|SMYD1_HUMAN	tr|A0A2R9ANM8|A0A2R9ANM8_PANPA	29.974	387	248	6	58	438	9	378	2.61e-59	204
sp|Q8NB12|SMYD1_HUMAN	tr|G1MBE7|G1MBE7_AILME	29.716	387	254	5	56	438	3	375	2.79e-59	204
sp|Q8NB12|SMYD1_HUMAN	tr|A0A1S3F2S9|A0A1S3F2S9_DIPOR	29.948	384	252	4	58	438	39	408	4.02e-59	205
sp|Q8NB12|SMYD1_HUMAN	tr|A0A151P3H7|A0A151P3H7_ALLMI	30.964	394	249	6	52	438	3	380	4.19e-59	204
sp|Q8NB12|SMYD1_HUMAN	tr|A0A1S3WU36|A0A1S3WU36_ERIEU	31.034	406	245	9	42	437	33	413	5.29e-59	205
sp|Q8NB12|SMYD1_HUMAN	tr|G3TCN8|G3TCN8_LOXAF	27.419	434	295	6	8	438	8	424	7.53e-59	205
sp|Q8NB12|SMYD1_HUMAN	tr|G1PVY0|G1PVY0_MYOLU	29.381	388	255	5	56	438	50	423	7.66e-59	205
sp|Q8NB12|SMYD1_HUMAN	tr|A0A2K5YWT8|A0A2K5YWT8_MANLE	30.151	398	251	7	47	438	50	426	8.59e-59	204
sp|Q8NB12|SMYD1_HUMAN	tr|G3QSE8|G3QSE8_GORGO	29.974	387	248	6	58	438	9	378	1.21e-58	203
sp|Q8NB12|SMYD1_HUMAN	tr|F6WNB4|F6WNB4_ORNAN	29.504	383	253	4	59	438	1	369	1.94e-58	202
sp|Q8NB12|SMYD1_HUMAN	tr|A0A2K6THN4|A0A2K6THN4_SAIBB	32.718	379	223	9	59	431	1	353	2.78e-58	202
sp|Q8NB12|SMYD1_HUMAN	tr|L5KZD3|L5KZD3_PTEAL	29.293	396	253	6	56	438	3	384	1.29e-57	200
sp|Q8NB12|SMYD1_HUMAN	tr|A0A3Q0FLY5|A0A3Q0FLY5_ALLSI	30.175	401	252	6	45	438	18	397	1.38e-57	201
sp|Q8NB12|SMYD1_HUMAN	tr|A0A384CFN6|A0A384CFN6_URSMA	32.620	374	220	10	64	431	2	349	3.35e-57	199
sp|Q8NB12|SMYD1_HUMAN	tr|G1QVN0|G1QVN0_NOMLE	32.086	374	222	9	64	431	2	349	6.77e-57	198
sp|Q8NB12|SMYD1_HUMAN	tr|G3PUS3|G3PUS3_GASAC	30.065	459	276	11	1	431	1	442	1.40e-54	194
sp|Q8NB12|SMYD1_HUMAN	tr|A0A2Y9RR77|A0A2Y9RR77_TRIMA	27.818	417	252	5	56	437	70	472	1.89e-54	194
sp|Q8NB12|SMYD1_HUMAN	tr|A0A5F4CDY0|A0A5F4CDY0_CANLF	27.208	419	255	5	56	438	17	421	6.62e-53	189
sp|Q8NB12|SMYD1_HUMAN	tr|A0A2I0MAQ9|A0A2I0MAQ9_COLLI	30.000	360	231	5	86	438	2	347	1.23e-50	181
sp|Q8NB12|SMYD1_HUMAN	tr|A0A091W0W3|A0A091W0W3_OPIHO	29.521	376	235	6	79	438	1	362	2.23e-50	181
sp|Q8NB12|SMYD1_HUMAN	tr|A0A087R2Q2|A0A087R2Q2_APTFO	29.843	382	232	7	79	438	1	368	3.93e-50	180
sp|Q8NB12|SMYD1_HUMAN	tr|U3KPG2|U3KPG2_RABIT	28.375	363	243	4	79	438	45	393	4.60e-50	181
sp|Q8NB12|SMYD1_HUMAN	tr|A0A099YW55|A0A099YW55_TINGU	28.836	378	237	6	79	438	1	364	4.75e-50	180
sp|Q8NB12|SMYD1_HUMAN	tr|A0A093IE83|A0A093IE83_DRYPU	29.787	376	234	6	79	438	1	362	7.49e-50	179
sp|Q8NB12|SMYD1_HUMAN	tr|A0A091D006|A0A091D006_FUKDA	29.973	367	230	7	79	437	132	479	4.81e-49	180
sp|Q8NB12|SMYD1_HUMAN	tr|A0A3Q0GNC9|A0A3Q0GNC9_ALLSI	28.667	450	236	12	58	449	86	508	5.42e-49	181
sp|Q8NB12|SMYD1_HUMAN	tr|A0A091ITM1|A0A091ITM1_CALAN	29.581	382	233	7	79	438	1	368	9.95e-49	176
sp|Q8NB12|SMYD1_HUMAN	tr|A0A091JN37|A0A091JN37_EGRGA	28.877	374	238	6	79	438	1	360	1.53e-48	176
sp|Q8NB12|SMYD1_HUMAN	tr|G3PUY6|G3PUY6_GASAC	34.586	266	147	7	12	265	9	259	5.47e-47	172
sp|Q8NB12|SMYD1_HUMAN	tr|G3PUY6|G3PUY6_GASAC	28.421	95	68	0	343	437	279	373	2.97e-04	48.9
sp|Q8NB12|SMYD1_HUMAN	tr|A0A2Y9DKL2|A0A2Y9DKL2_TRIMA	26.906	446	259	9	9	449	6	389	1.24e-46	171
sp|Q8NB12|SMYD1_HUMAN	tr|Q0P5C5|Q0P5C5_BOVIN	27.336	428	244	9	9	431	6	371	2.99e-46	170
sp|Q8NB12|SMYD1_HUMAN	tr|A0A0Q3TQF6|A0A0Q3TQF6_AMAAE	28.571	406	233	7	59	447	74	439	4.13e-45	168
sp|Q8NB12|SMYD1_HUMAN	tr|R0K5D3|R0K5D3_ANAPL	28.035	346	211	6	79	400	1	332	4.49e-42	158
sp|Q8NB12|SMYD1_HUMAN	tr|A0A5G3HDD6|A0A5G3HDD6_XENTR	27.069	447	287	10	9	449	6	419	1.97e-41	158
sp|Q8NB12|SMYD1_HUMAN	tr|H0X3N2|H0X3N2_OTOGA	32.857	280	159	8	174	449	1	255	8.07e-41	152
sp|Q8NB12|SMYD1_HUMAN	tr|B8AQA8|B8AQA8_ORYSI	25.259	483	308	14	8	455	16	480	2.34e-40	156
sp|Q8NB12|SMYD1_HUMAN	tr|A0A1L8G691|A0A1L8G691_XENLA	29.470	302	194	4	142	438	81	368	5.87e-40	153
sp|Q8NB12|SMYD1_HUMAN	tr|A0A445BT48|A0A445BT48_ARAHY	24.204	471	296	11	8	437	12	462	1.10e-39	154
sp|Q8NB12|SMYD1_HUMAN	tr|A0A452FBD4|A0A452FBD4_CAPHI	33.594	256	144	6	177	431	51	281	2.43e-39	149
sp|Q8NB12|SMYD1_HUMAN	tr|A0A445C9P2|A0A445C9P2_ARAHY	24.364	472	295	12	8	437	12	463	5.49e-39	152
sp|Q8NB12|SMYD1_HUMAN	tr|K7FD00|K7FD00_PELSI	31.655	278	164	5	173	449	11	263	1.15e-38	146
sp|Q8NB12|SMYD1_HUMAN	tr|A0A3Q0DTJ6|A0A3Q0DTJ6_TARSY	33.594	256	144	6	177	431	39	269	1.61e-38	147
sp|Q8NB12|SMYD1_HUMAN	tr|G3GRG3|G3GRG3_CRIGR	29.085	306	195	5	141	438	29	320	3.17e-38	147
sp|Q8NB12|SMYD1_HUMAN	tr|A9THX1|A9THX1_PHYPA	23.984	492	309	14	8	454	18	489	3.46e-38	150
sp|Q8NB12|SMYD1_HUMAN	tr|A0A3B6INL7|A0A3B6INL7_WHEAT	25.108	462	296	12	8	437	16	459	1.02e-37	149
sp|Q8NB12|SMYD1_HUMAN	tr|G5ALQ2|G5ALQ2_HETGA	33.203	256	145	5	177	431	2	232	1.57e-37	143
sp|Q8NB12|SMYD1_HUMAN	tr|H0ZDI0|H0ZDI0_TAEGU	30.961	281	164	7	173	450	3	256	2.52e-37	142
sp|Q8NB12|SMYD1_HUMAN	tr|A0A091WNE7|A0A091WNE7_OPIHO	32.014	278	163	6	173	449	3	255	2.71e-37	142
sp|Q8NB12|SMYD1_HUMAN	tr|A0A3B6I0U6|A0A3B6I0U6_WHEAT	25.214	468	288	14	8	437	16	459	3.53e-37	148
sp|Q8NB12|SMYD1_HUMAN	sp|Q7XJS0|ASHR1_ARATH	24.406	463	290	9	17	439	21	463	6.12e-37	147
sp|Q8NB12|SMYD1_HUMAN	tr|A0A067RS12|A0A067RS12_ZOONE	25.111	450	288	13	30	448	14	445	6.45e-37	146
sp|Q8NB12|SMYD1_HUMAN	tr|A0A026W1V0|A0A026W1V0_OOCBI	26.386	451	267	15	33	447	13	434	8.26e-37	146
sp|Q8NB12|SMYD1_HUMAN	tr|M0SAW9|M0SAW9_MUSAM	25.054	467	294	12	8	437	12	459	8.41e-37	146
sp|Q8NB12|SMYD1_HUMAN	tr|A0A4X2KFJ0|A0A4X2KFJ0_VOMUR	31.206	282	166	7	171	450	20	275	1.18e-36	141
sp|Q8NB12|SMYD1_HUMAN	tr|A0A3B6JE64|A0A3B6JE64_WHEAT	24.675	462	298	12	8	437	34	477	1.43e-36	146
sp|Q8NB12|SMYD1_HUMAN	tr|F7CFN7|F7CFN7_ORNAN	33.333	288	156	10	177	454	106	367	1.51e-36	143
sp|Q8NB12|SMYD1_HUMAN	tr|M3YWI8|M3YWI8_MUSPF	33.333	243	137	5	190	431	1	219	2.91e-36	139
sp|Q8NB12|SMYD1_HUMAN	tr|G3H7N2|G3H7N2_CRIGR	33.333	243	137	5	190	431	1	219	3.43e-36	139
sp|Q8NB12|SMYD1_HUMAN	tr|A0A091I0M0|A0A091I0M0_CALAN	31.900	279	162	7	173	449	3	255	6.22e-36	139
sp|Q8NB12|SMYD1_HUMAN	tr|A0A151MH59|A0A151MH59_ALLMI	31.295	278	163	8	174	449	1	252	2.62e-35	137
sp|Q8NB12|SMYD1_HUMAN	tr|A0A093GEQ5|A0A093GEQ5_DRYPU	30.824	279	167	6	173	450	2	255	3.09e-35	137
sp|Q8NB12|SMYD1_HUMAN	tr|W5JIU8|W5JIU8_ANODA	25.508	443	268	14	30	436	9	425	1.51e-34	140
sp|Q8NB12|SMYD1_HUMAN	tr|A0A087QHY7|A0A087QHY7_APTFO	31.206	282	164	7	173	449	3	259	4.08e-34	134
sp|Q8NB12|SMYD1_HUMAN	tr|A0A099Z607|A0A099Z607_TINGU	31.183	279	166	6	173	450	3	256	1.20e-33	132
sp|Q8NB12|SMYD1_HUMAN	tr|D6WD02|D6WD02_TRICA	24.942	433	278	12	33	436	13	427	1.27e-33	137
sp|Q8NB12|SMYD1_HUMAN	tr|A0A060XZT0|A0A060XZT0_ONCMY	34.184	196	126	2	6	199	5	199	1.49e-32	128
sp|Q8NB12|SMYD1_HUMAN	tr|A0A091JJQ2|A0A091JJQ2_EGRGA	30.605	281	166	7	173	449	3	258	2.10e-32	129
sp|Q8NB12|SMYD1_HUMAN	tr|A0A1D6GJT5|A0A1D6GJT5_MAIZE	25.383	457	286	14	8	437	56	484	1.14e-31	132
sp|Q8NB12|SMYD1_HUMAN	tr|W5P2Z6|W5P2Z6_SHEEP	34.101	217	113	7	170	381	10	201	1.26e-31	125
sp|Q8NB12|SMYD1_HUMAN	tr|Q9W4X8|Q9W4X8_DROME	24.554	448	283	15	33	447	41	466	1.50e-31	132
sp|Q8NB12|SMYD1_HUMAN	tr|G3Q3K7|G3Q3K7_GASAC	50.413	121	59	1	145	265	61	180	2.82e-31	124
sp|Q8NB12|SMYD1_HUMAN	tr|A0A5F5XR70|A0A5F5XR70_FELCA	28.571	245	158	4	79	320	266	496	1.46e-30	129
sp|Q8NB12|SMYD1_HUMAN	tr|L5KGD0|L5KGD0_PTEAL	35.385	195	101	5	190	383	1	171	1.85e-30	126
sp|Q8NB12|SMYD1_HUMAN	tr|G1LJ58|G1LJ58_AILME	35.233	193	100	5	190	381	1	169	1.16e-29	119
sp|Q8NB12|SMYD1_HUMAN	tr|A0A060XIX4|A0A060XIX4_ONCMY	34.682	173	109	3	2	173	9	178	4.92e-29	118
sp|Q8NB12|SMYD1_HUMAN	tr|A0A194PQ37|A0A194PQ37_PAPXU	23.983	467	279	13	29	436	14	463	2.47e-28	122
sp|Q8NB12|SMYD1_HUMAN	tr|E9H3F2|E9H3F2_DAPPU	24.873	394	239	12	51	428	82	434	4.88e-28	121
sp|Q8NB12|SMYD1_HUMAN	tr|A0A0L0C874|A0A0L0C874_LUCCU	23.128	454	287	13	30	447	44	471	8.27e-27	118
sp|Q8NB12|SMYD1_HUMAN	tr|G1NFW3|G1NFW3_MELGA	33.854	192	104	3	190	381	1	169	8.27e-26	108
sp|Q8NB12|SMYD1_HUMAN	tr|A0A1L8G8C0|A0A1L8G8C0_XENLA	27.586	261	162	5	190	449	1	235	7.76e-25	108
sp|Q8NB12|SMYD1_HUMAN	tr|A0A0Q3PMW0|A0A0Q3PMW0_AMAAE	31.163	215	124	4	174	388	48	238	1.56e-24	107
sp|Q8NB12|SMYD1_HUMAN	tr|G1LMU8|G1LMU8_AILME	24.650	357	236	9	27	383	1	324	1.14e-23	107
sp|Q8NB12|SMYD1_HUMAN	tr|G5BUS0|G5BUS0_HETGA	26.866	268	156	4	197	437	266	520	2.87e-23	108
sp|Q8NB12|SMYD1_HUMAN	tr|G5BUS0|G5BUS0_HETGA	28.455	123	85	2	79	199	75	196	1.01e-08	63.5
sp|Q8NB12|SMYD1_HUMAN	tr|A0A2K5NGJ4|A0A2K5NGJ4_CERAT	28.125	256	145	6	177	431	51	268	9.85e-22	100
sp|Q8NB12|SMYD1_HUMAN	tr|M3YLL3|M3YLL3_MUSPF	24.765	319	202	8	62	377	26	309	2.67e-20	97.8
sp|Q8NB12|SMYD1_HUMAN	tr|A0A091DQT7|A0A091DQT7_FUKDA	77.193	57	13	0	383	439	129	185	3.23e-20	94.7
sp|Q8NB12|SMYD1_HUMAN	tr|M3YWJ0|M3YWJ0_MUSPF	31.788	151	101	2	8	157	5	154	7.19e-20	92.8
sp|Q8NB12|SMYD1_HUMAN	tr|R0KYR7|R0KYR7_ANAPL	40.741	108	50	2	173	280	20	113	3.72e-19	89.0
sp|Q8NB12|SMYD1_HUMAN	tr|A0A2K5N440|A0A2K5N440_CERAT	31.788	151	101	2	8	157	5	154	7.32e-19	89.7
sp|Q8NB12|SMYD1_HUMAN	tr|G1P191|G1P191_MYOLU	31.788	151	101	2	8	157	5	154	1.15e-18	89.0
sp|Q8NB12|SMYD1_HUMAN	tr|A0A2U3Y518|A0A2U3Y518_LEPWE	31.126	151	102	2	8	157	5	154	1.39e-18	89.0
sp|Q8NB12|SMYD1_HUMAN	tr|A0A2U3YMN6|A0A2U3YMN6_LEPWE	27.895	190	136	1	250	438	3	192	2.52e-18	88.6
sp|Q8NB12|SMYD1_HUMAN	tr|A0A3Q0D4A3|A0A3Q0D4A3_MESAU	30.337	178	112	3	255	431	1	167	4.34e-18	87.4
sp|Q8NB12|SMYD1_HUMAN	tr|Q5B0D2|Q5B0D2_EMENI	24.573	293	163	8	14	279	20	281	7.64e-18	91.7
sp|Q8NB12|SMYD1_HUMAN	tr|A0A091D050|A0A091D050_FUKDA	45.263	95	39	2	190	284	1	82	8.72e-18	89.7
sp|Q8NB12|SMYD1_HUMAN	tr|A0A091D050|A0A091D050_FUKDA	25.000	136	86	4	310	431	175	308	0.012	43.9
sp|Q8NB12|SMYD1_HUMAN	tr|H9GI91|H9GI91_ANOCA	35.652	115	60	2	170	284	1	101	2.48e-17	83.2
sp|Q8NB12|SMYD1_HUMAN	tr|R1E2W9|R1E2W9_EMIHU	26.148	283	164	10	17	286	8	258	3.21e-17	89.0
sp|Q8NB12|SMYD1_HUMAN	tr|W5P8K9|W5P8K9_SHEEP	25.000	372	224	13	37	400	27	351	8.61e-17	87.8
sp|Q8NB12|SMYD1_HUMAN	tr|F7CFL6|F7CFL6_ORNAN	27.706	231	140	9	56	279	6	216	1.02e-16	84.3
sp|Q8NB12|SMYD1_HUMAN	tr|E2C2G5|E2C2G5_HARSA	27.225	191	129	6	33	216	14	201	1.10e-16	87.0
sp|Q8NB12|SMYD1_HUMAN	tr|E2C2G5|E2C2G5_HARSA	28.431	102	73	0	335	436	230	331	5.47e-07	57.4
sp|Q8NB12|SMYD1_HUMAN	tr|A0A2K1JVZ9|A0A2K1JVZ9_PHYPA	25.733	307	178	11	17	289	93	383	1.23e-16	88.6
sp|Q8NB12|SMYD1_HUMAN	tr|A0A060ZA33|A0A060ZA33_ONCMY	33.835	133	74	3	201	332	11	130	2.23e-15	79.0
sp|Q8NB12|SMYD1_HUMAN	tr|A0A2K3E5V3|A0A2K3E5V3_CHLRE	35.345	116	72	2	5	117	9	124	6.72e-15	83.6
sp|Q8NB12|SMYD1_HUMAN	tr|A0A2K3E5V3|A0A2K3E5V3_CHLRE	25.000	104	64	2	170	273	251	340	1.43e-05	53.9
sp|Q8NB12|SMYD1_HUMAN	tr|Q55DC8|Q55DC8_DICDI	23.743	358	215	9	9	330	213	548	2.51e-14	81.6
sp|Q8NB12|SMYD1_HUMAN	tr|H1A3M0|H1A3M0_TAEGU	31.126	151	99	2	292	438	10	159	8.51e-14	74.7
sp|Q8NB12|SMYD1_HUMAN	tr|G1LJ56|G1LJ56_AILME	37.000	100	61	2	59	157	1	99	1.20e-13	73.2
sp|Q8NB12|SMYD1_HUMAN	sp|Q557F7|Y3589_DICDI	22.727	330	179	12	9	279	8	320	1.78e-13	77.8
sp|Q8NB12|SMYD1_HUMAN	tr|H0XMJ5|H0XMJ5_OTOGA	33.628	113	73	2	55	166	2	113	2.44e-13	72.4
sp|Q8NB12|SMYD1_HUMAN	tr|A0A151MH54|A0A151MH54_ALLMI	39.560	91	53	2	58	147	12	101	4.27e-13	72.8
sp|Q8NB12|SMYD1_HUMAN	tr|Q7SH07|Q7SH07_NEUCR	24.913	289	179	9	17	283	22	294	7.28e-13	76.6
sp|Q8NB12|SMYD1_HUMAN	tr|Q54XN6|Q54XN6_DICDI	26.115	314	178	11	11	290	9	302	8.11e-13	76.6
sp|Q8NB12|SMYD1_HUMAN	tr|A0A2K5XVM4|A0A2K5XVM4_MANLE	36.000	100	62	2	59	157	1	99	8.87e-13	70.5
sp|Q8NB12|SMYD1_HUMAN	tr|W5JT12|W5JT12_ANODA	23.411	299	187	11	8	290	96	368	1.31e-12	75.9
sp|Q8NB12|SMYD1_HUMAN	tr|A0A2K5E9N7|A0A2K5E9N7_AOTNA	24.277	346	164	14	17	279	150	480	1.69e-12	75.9
sp|Q8NB12|SMYD1_HUMAN	tr|A0A060Y3N0|A0A060Y3N0_ONCMY	44.595	74	41	0	6	79	6	79	2.27e-12	67.8
sp|Q8NB12|SMYD1_HUMAN	tr|A0A452EFI3|A0A452EFI3_CAPHI	35.354	99	62	2	60	157	21	118	4.21e-12	69.7
sp|Q8NB12|SMYD1_HUMAN	tr|E2BHI6|E2BHI6_HARSA	23.100	329	183	11	7	279	244	558	4.24e-12	74.3
sp|Q8NB12|SMYD1_HUMAN	tr|A0A3Q0E4F7|A0A3Q0E4F7_TARSY	36.538	104	58	3	58	157	14	113	5.03e-12	69.7
sp|Q8NB12|SMYD1_HUMAN	tr|R1BQU2|R1BQU2_EMIHU	21.293	263	140	5	193	448	311	513	6.99e-12	73.6
sp|Q8NB12|SMYD1_HUMAN	tr|R1BQU2|R1BQU2_EMIHU	25.882	85	62	1	21	104	93	177	0.028	43.1
sp|Q8NB12|SMYD1_HUMAN	tr|L5KIM8|L5KIM8_PTEAL	35.000	100	63	2	59	157	11	109	9.54e-12	68.6
sp|Q8NB12|SMYD1_HUMAN	tr|E2B789|E2B789_HARSA	25.545	321	163	13	18	279	262	565	2.35e-11	72.0
sp|Q8NB12|SMYD1_HUMAN	tr|E2BYA0|E2BYA0_HARSA	23.551	276	181	9	18	280	16	274	2.49e-11	71.6
sp|Q8NB12|SMYD1_HUMAN	tr|A0A139WCQ9|A0A139WCQ9_TRICA	24.671	304	175	10	9	281	187	467	2.77e-11	72.0
sp|Q8NB12|SMYD1_HUMAN	tr|L5JSJ5|L5JSJ5_PTEAL	19.373	542	303	15	17	441	237	761	4.37e-11	71.2
sp|Q8NB12|SMYD1_HUMAN	tr|R1D1I6|R1D1I6_EMIHU	31.183	93	52	1	191	283	274	354	6.31e-11	70.1
sp|Q8NB12|SMYD1_HUMAN	tr|R1D1I6|R1D1I6_EMIHU	25.882	85	62	1	21	104	108	192	0.051	42.0
sp|Q8NB12|SMYD1_HUMAN	tr|A0A3Q0D3U8|A0A3Q0D3U8_MESAU	34.000	100	64	2	59	157	67	165	6.70e-11	67.4
sp|Q8NB12|SMYD1_HUMAN	tr|Q9VVV8|Q9VVV8_DROME	22.903	310	184	12	10	292	50	331	9.10e-11	70.1
sp|Q8NB12|SMYD1_HUMAN	tr|W5P2P6|W5P2P6_SHEEP	33.684	95	61	2	64	157	2	95	9.41e-11	65.1
sp|Q8NB12|SMYD1_HUMAN	tr|E9FXH0|E9FXH0_DAPPU	22.430	321	189	10	8	281	248	555	4.56e-10	67.8
sp|Q8NB12|SMYD1_HUMAN	sp|Q54DL6|Y2140_DICDI	22.360	322	186	11	9	279	124	432	4.60e-10	67.8
sp|Q8NB12|SMYD1_HUMAN	tr|Q9VKN9|Q9VKN9_DROME	28.477	151	88	4	136	279	142	279	5.25e-10	67.4
sp|Q8NB12|SMYD1_HUMAN	tr|A0A139WK24|A0A139WK24_TRICA	25.962	312	186	12	9	289	189	486	6.51e-10	67.4
sp|Q8NB12|SMYD1_HUMAN	tr|A0A139WK24|A0A139WK24_TRICA	31.313	99	47	5	198	289	613	697	0.56	38.9
sp|Q8NB12|SMYD1_HUMAN	tr|H9JHE2|H9JHE2_BOMMO	24.324	296	174	12	18	290	60	328	1.21e-09	66.6
sp|Q8NB12|SMYD1_HUMAN	tr|E9GBQ0|E9GBQ0_DAPPU	24.188	277	174	12	14	279	46	297	1.44e-09	65.9
sp|Q8NB12|SMYD1_HUMAN	tr|H9GLB6|H9GLB6_ANOCA	20.710	507	309	16	17	449	193	680	1.75e-09	66.2
sp|Q8NB12|SMYD1_HUMAN	sp|O46040|MSTAA_DROME	25.085	295	185	12	8	291	56	325	2.20e-09	65.5
sp|Q8NB12|SMYD1_HUMAN	sp|Q54ZX8|Y7331_DICDI	23.006	326	184	12	9	294	29	327	2.56e-09	65.5
sp|Q8NB12|SMYD1_HUMAN	tr|E2BZN6|E2BZN6_HARSA	23.509	285	189	10	18	295	61	323	2.81e-09	65.1
sp|Q8NB12|SMYD1_HUMAN	tr|A0A2K6JWL4|A0A2K6JWL4_RHIBE	34.906	106	51	4	178	280	511	601	3.47e-09	65.5
sp|Q8NB12|SMYD1_HUMAN	tr|A0A2K6JWL4|A0A2K6JWL4_RHIBE	30.108	93	46	3	17	90	243	335	0.002	47.0
sp|Q8NB12|SMYD1_HUMAN	tr|E9G7C4|E9G7C4_DAPPU	22.691	379	246	12	18	389	53	391	3.68e-09	64.7
sp|Q8NB12|SMYD1_HUMAN	tr|E9G7C4|E9G7C4_DAPPU	37.500	40	25	0	55	94	6	45	4.2	36.2
sp|Q8NB12|SMYD1_HUMAN	tr|H9JWY3|H9JWY3_BOMMO	22.630	327	186	9	9	279	189	504	3.71e-09	65.1
sp|Q8NB12|SMYD1_HUMAN	tr|R1CJ09|R1CJ09_EMIHU	24.648	284	165	12	31	285	11	274	3.97e-09	63.9
sp|Q8NB12|SMYD1_HUMAN	tr|E9I1H7|E9I1H7_DAPPU	23.333	300	173	7	18	302	58	315	4.06e-09	64.7
sp|Q8NB12|SMYD1_HUMAN	tr|A0A026WKD8|A0A026WKD8_OOCBI	24.638	276	174	9	18	285	36	285	5.42e-09	64.3
sp|Q8NB12|SMYD1_HUMAN	tr|A0A0L7L611|A0A0L7L611_9NEOP	45.614	57	30	1	61	116	2	58	7.04e-09	59.3
sp|Q8NB12|SMYD1_HUMAN	tr|B8C7C5|B8C7C5_THAPS	24.710	259	156	9	52	292	129	366	9.34e-09	63.5
sp|Q8NB12|SMYD1_HUMAN	tr|D6WFW8|D6WFW8_TRICA	24.063	320	167	13	17	280	222	521	9.49e-09	63.9
sp|Q8NB12|SMYD1_HUMAN	tr|Q8IDE8|Q8IDE8_PLAF7	23.770	244	148	7	51	280	58	277	9.76e-09	63.5
sp|Q8NB12|SMYD1_HUMAN	tr|D6WUY1|D6WUY1_TRICA	23.762	303	194	11	10	296	41	322	1.13e-08	63.2
sp|Q8NB12|SMYD1_HUMAN	tr|A0A026WRK9|A0A026WRK9_OOCBI	21.300	277	188	8	18	280	16	276	1.51e-08	62.8
sp|Q8NB12|SMYD1_HUMAN	tr|M0U293|M0U293_MUSAM	23.975	317	173	11	9	282	50	341	1.79e-08	62.0
sp|Q8NB12|SMYD1_HUMAN	tr|A0A026WZT3|A0A026WZT3_OOCBI	23.344	317	176	13	18	281	245	547	1.85e-08	62.8
sp|Q8NB12|SMYD1_HUMAN	tr|A0A194PU53|A0A194PU53_PAPXU	22.857	280	184	11	18	291	39	292	2.47e-08	62.0
sp|Q8NB12|SMYD1_HUMAN	tr|G3H7N3|G3H7N3_CRIGR	37.333	75	45	2	64	137	2	75	2.57e-08	56.6
sp|Q8NB12|SMYD1_HUMAN	tr|A0A194PS83|A0A194PS83_PAPXU	24.611	321	155	11	6	279	1	281	2.61e-08	61.2
sp|Q8NB12|SMYD1_HUMAN	tr|W5JT41|W5JT41_ANODA	25.000	284	176	10	9	279	11	270	2.65e-08	62.0
sp|Q8NB12|SMYD1_HUMAN	tr|W5J3R6|W5J3R6_ANODA	21.233	292	191	8	15	279	265	544	3.12e-08	62.0
sp|Q8NB12|SMYD1_HUMAN	tr|R1DIM6|R1DIM6_EMIHU	23.051	295	169	12	4	285	39	288	3.17e-08	61.2
sp|Q8NB12|SMYD1_HUMAN	tr|A0A067RH17|A0A067RH17_ZOONE	23.746	299	182	12	10	279	46	327	3.94e-08	61.6
sp|Q8NB12|SMYD1_HUMAN	tr|A0A2K1JD02|A0A2K1JD02_PHYPA	24.742	291	182	11	16	284	10	285	5.64e-08	60.8
sp|Q8NB12|SMYD1_HUMAN	tr|A0A067R4Z4|A0A067R4Z4_ZOONE	22.727	352	235	14	14	352	11	338	5.71e-08	61.2
sp|Q8NB12|SMYD1_HUMAN	tr|A0A067RIA7|A0A067RIA7_ZOONE	23.125	320	183	9	9	279	249	554	6.05e-08	61.2
sp|Q8NB12|SMYD1_HUMAN	tr|A0A067RTA7|A0A067RTA7_ZOONE	22.840	324	178	11	18	281	268	579	6.96e-08	61.2
sp|Q8NB12|SMYD1_HUMAN	tr|A0A067R714|A0A067R714_ZOONE	21.446	415	272	17	5	406	51	424	7.20e-08	60.8
sp|Q8NB12|SMYD1_HUMAN	tr|A0A026W7X1|A0A026W7X1_OOCBI	31.193	109	71	2	7	111	243	351	7.53e-08	60.8
sp|Q8NB12|SMYD1_HUMAN	tr|E9FWI9|E9FWI9_DAPPU	22.006	359	204	11	8	310	248	586	1.27e-07	60.1
sp|Q8NB12|SMYD1_HUMAN	tr|A0A194Q405|A0A194Q405_PAPXU	24.000	275	172	10	18	279	55	305	1.39e-07	60.1
sp|Q8NB12|SMYD1_HUMAN	tr|A0A194Q405|A0A194Q405_PAPXU	34.615	52	27	2	52	98	7	56	7.2	35.4
sp|Q8NB12|SMYD1_HUMAN	tr|Q55FX4|Q55FX4_DICDI	32.727	110	62	2	170	279	365	462	1.91e-07	59.7
sp|Q8NB12|SMYD1_HUMAN	tr|A0A0Q3USC8|A0A0Q3USC8_AMAAE	20.141	283	174	8	193	442	522	785	2.05e-07	59.7
sp|Q8NB12|SMYD1_HUMAN	tr|A0A0Q3USC8|A0A0Q3USC8_AMAAE	26.596	94	50	3	17	91	243	336	0.37	39.7
sp|Q8NB12|SMYD1_HUMAN	tr|A0A067RDW3|A0A067RDW3_ZOONE	22.767	347	231	14	19	352	1	323	2.19e-07	59.3
sp|Q8NB12|SMYD1_HUMAN	tr|A0A2K3CTQ7|A0A2K3CTQ7_CHLRE	35.556	90	43	4	195	282	222	298	2.19e-07	59.3
sp|Q8NB12|SMYD1_HUMAN	tr|A0A194Q8W7|A0A194Q8W7_PAPXU	19.802	404	262	13	10	392	7	369	2.39e-07	58.9
sp|Q8NB12|SMYD1_HUMAN	tr|W5JX73|W5JX73_ANODA	30.108	93	51	2	194	283	288	369	2.50e-07	58.5
sp|Q8NB12|SMYD1_HUMAN	tr|H9JH42|H9JH42_BOMMO	23.443	273	176	9	18	279	55	305	2.61e-07	58.9
sp|Q8NB12|SMYD1_HUMAN	tr|A0A3B6B669|A0A3B6B669_WHEAT	35.000	100	55	2	183	282	384	473	2.92e-07	58.9
sp|Q8NB12|SMYD1_HUMAN	tr|A0A0L7L4T4|A0A0L7L4T4_9NEOP	23.179	302	172	13	18	290	60	330	2.96e-07	58.9
sp|Q8NB12|SMYD1_HUMAN	tr|A0A194Q2Q9|A0A194Q2Q9_PAPXU	22.924	301	185	12	10	280	12	295	3.03e-07	58.9
sp|Q8NB12|SMYD1_HUMAN	tr|A0A0L0C8E5|A0A0L0C8E5_LUCCU	21.753	308	187	12	10	291	48	327	3.51e-07	58.2
sp|Q8NB12|SMYD1_HUMAN	tr|A0A091JMM4|A0A091JMM4_EGRGA	21.429	280	174	8	193	442	428	691	3.54e-07	58.9
sp|Q8NB12|SMYD1_HUMAN	tr|A0A091JMM4|A0A091JMM4_EGRGA	24.731	93	51	3	17	90	149	241	3.1	36.6
sp|Q8NB12|SMYD1_HUMAN	tr|A0A444WVH7|A0A444WVH7_ARAHY	22.695	282	184	10	16	280	13	277	3.58e-07	58.2
sp|Q8NB12|SMYD1_HUMAN	tr|E9I3E6|E9I3E6_DAPPU	46.512	43	23	0	51	93	101	143	4.08e-07	54.7
sp|Q8NB12|SMYD1_HUMAN	tr|A0A0L0BZC7|A0A0L0BZC7_LUCCU	26.897	145	86	5	149	291	308	434	4.21e-07	58.5
sp|Q8NB12|SMYD1_HUMAN	tr|A0A1U7TNM6|A0A1U7TNM6_TARSY	19.014	284	190	5	184	441	516	785	4.60e-07	58.5
sp|Q8NB12|SMYD1_HUMAN	tr|A0A1U7TNM6|A0A1U7TNM6_TARSY	30.851	94	46	3	17	91	242	335	2.04e-04	50.1
sp|Q8NB12|SMYD1_HUMAN	tr|A0A3B6CFY4|A0A3B6CFY4_WHEAT	34.000	100	56	2	183	282	384	473	4.95e-07	58.2
sp|Q8NB12|SMYD1_HUMAN	tr|W5JSF9|W5JSF9_ANODA	23.453	307	180	12	14	281	250	540	5.14e-07	58.2
sp|Q8NB12|SMYD1_HUMAN	tr|D6WLG5|D6WLG5_TRICA	22.837	289	187	13	10	290	29	289	5.55e-07	57.8
sp|Q8NB12|SMYD1_HUMAN	tr|Q6C606|Q6C606_YARLI	23.707	232	151	7	51	279	69	277	5.99e-07	58.2
sp|Q8NB12|SMYD1_HUMAN	tr|Q54C43|Q54C43_DICDI	36.364	88	49	2	194	281	428	508	6.48e-07	57.8
sp|Q8NB12|SMYD1_HUMAN	tr|A0A139WDX7|A0A139WDX7_TRICA	23.132	281	169	8	18	280	55	306	6.56e-07	57.8
sp|Q8NB12|SMYD1_HUMAN	tr|A0A139WDX7|A0A139WDX7_TRICA	29.032	93	51	2	52	131	7	97	0.009	44.7
sp|Q8NB12|SMYD1_HUMAN	sp|Q9ZUM9|ASHR2_ARATH	22.184	293	185	12	16	280	20	297	7.82e-07	57.0
sp|Q8NB12|SMYD1_HUMAN	tr|A0A0D9RMZ7|A0A0D9RMZ7_CHLSB	33.010	103	51	4	181	280	479	566	8.15e-07	57.8
sp|Q8NB12|SMYD1_HUMAN	tr|A0A0D9RMZ7|A0A0D9RMZ7_CHLSB	31.183	93	45	3	17	90	243	335	0.002	47.0
sp|Q8NB12|SMYD1_HUMAN	tr|F6ZGQ5|F6ZGQ5_MACMU	33.010	103	51	4	181	280	514	601	9.05e-07	57.8
sp|Q8NB12|SMYD1_HUMAN	tr|F6ZGQ5|F6ZGQ5_MACMU	30.108	93	46	3	17	90	243	335	0.002	46.6
sp|Q8NB12|SMYD1_HUMAN	tr|A0A096P2B0|A0A096P2B0_PAPAN	33.010	103	51	4	181	280	514	601	9.21e-07	57.8
sp|Q8NB12|SMYD1_HUMAN	tr|A0A096P2B0|A0A096P2B0_PAPAN	30.108	93	46	3	17	90	243	335	0.002	47.0
sp|Q8NB12|SMYD1_HUMAN	tr|A0A2K5V0Q9|A0A2K5V0Q9_MACFA	33.010	103	51	4	181	280	514	601	9.37e-07	57.4
sp|Q8NB12|SMYD1_HUMAN	tr|A0A2K5V0Q9|A0A2K5V0Q9_MACFA	30.108	93	46	3	17	90	243	335	0.002	47.0
sp|Q8NB12|SMYD1_HUMAN	tr|G3QB72|G3QB72_GASAC	32.609	92	47	2	193	282	480	558	9.88e-07	57.4
sp|Q8NB12|SMYD1_HUMAN	tr|G3QB72|G3QB72_GASAC	27.273	121	62	4	12	107	199	318	0.051	42.4
sp|Q8NB12|SMYD1_HUMAN	tr|Q7SBX0|Q7SBX0_NEUCR	34.167	120	56	5	178	287	79	185	1.32e-06	56.2
sp|Q8NB12|SMYD1_HUMAN	tr|W5JJL8|W5JJL8_ANODA	28.205	117	70	3	164	280	60	162	1.45e-06	56.2
sp|Q8NB12|SMYD1_HUMAN	tr|H2RLQ9|H2RLQ9_TAKRU	20.761	289	188	5	193	440	461	749	1.55e-06	57.0
sp|Q8NB12|SMYD1_HUMAN	tr|H2RLQ9|H2RLQ9_TAKRU	28.571	105	55	2	2	86	187	291	0.001	47.4
sp|Q8NB12|SMYD1_HUMAN	tr|A0A2U3W7I2|A0A2U3W7I2_ODORO	19.512	287	187	6	183	441	507	777	1.61e-06	56.6
sp|Q8NB12|SMYD1_HUMAN	tr|A0A2U3W7I2|A0A2U3W7I2_ODORO	27.358	106	58	3	4	90	230	335	0.006	45.1
sp|Q8NB12|SMYD1_HUMAN	tr|A0A0L7KXA3|A0A0L7KXA3_9NEOP	35.632	87	41	2	196	280	449	522	1.65e-06	56.6
sp|Q8NB12|SMYD1_HUMAN	tr|G1S5N6|G1S5N6_NOMLE	32.381	105	53	4	181	282	456	545	1.66e-06	56.6
sp|Q8NB12|SMYD1_HUMAN	tr|G1S5N6|G1S5N6_NOMLE	30.108	93	46	3	17	90	202	294	0.003	46.2
sp|Q8NB12|SMYD1_HUMAN	tr|Q5BA73|Q5BA73_EMENI	24.606	317	172	15	17	282	334	634	1.66e-06	56.6
sp|Q8NB12|SMYD1_HUMAN	tr|A0A194Q2P5|A0A194Q2P5_PAPXU	22.789	294	183	12	18	290	59	329	1.79e-06	56.2
sp|Q8NB12|SMYD1_HUMAN	tr|A0A2K6EVA3|A0A2K6EVA3_PROCO	20.000	285	186	6	184	441	487	756	1.83e-06	56.6
sp|Q8NB12|SMYD1_HUMAN	tr|A0A2K6EVA3|A0A2K6EVA3_PROCO	31.915	94	45	4	17	91	213	306	0.006	45.4
sp|Q8NB12|SMYD1_HUMAN	tr|A0A091D5G5|A0A091D5G5_FUKDA	19.014	284	190	6	184	441	512	781	1.89e-06	56.6
sp|Q8NB12|SMYD1_HUMAN	tr|A0A091D5G5|A0A091D5G5_FUKDA	29.126	103	54	3	8	91	234	336	0.001	47.8
sp|Q8NB12|SMYD1_HUMAN	tr|D6WV30|D6WV30_TRICA	24.653	288	176	14	10	280	9	272	1.96e-06	56.2
sp|Q8NB12|SMYD1_HUMAN	tr|A0A1S3QTL2|A0A1S3QTL2_SALSA	30.864	81	43	1	204	284	1	68	1.97e-06	50.8
sp|Q8NB12|SMYD1_HUMAN	tr|A0A0L0BTQ6|A0A0L0BTQ6_LUCCU	25.168	298	170	13	18	280	352	631	2.07e-06	56.6
sp|Q8NB12|SMYD1_HUMAN	tr|A0A445E5N0|A0A445E5N0_ARAHY	23.588	301	176	10	9	279	54	330	2.17e-06	55.5
sp|Q8NB12|SMYD1_HUMAN	tr|E2B8Y1|E2B8Y1_HARSA	21.379	290	164	9	18	284	36	284	2.36e-06	55.5
sp|Q8NB12|SMYD1_HUMAN	tr|A0A091XKJ6|A0A091XKJ6_OPIHO	20.789	279	177	8	193	442	397	660	2.53e-06	56.2
sp|Q8NB12|SMYD1_HUMAN	tr|A0A091XKJ6|A0A091XKJ6_OPIHO	25.532	94	51	3	17	91	118	211	0.41	39.3
sp|Q8NB12|SMYD1_HUMAN	tr|M3YNX4|M3YNX4_MUSPF	19.636	275	182	4	193	441	391	652	2.72e-06	55.8
sp|Q8NB12|SMYD1_HUMAN	tr|M3YNX4|M3YNX4_MUSPF	26.882	93	49	3	17	90	120	212	0.040	42.7
sp|Q8NB12|SMYD1_HUMAN	tr|F7DV48|F7DV48_CALJA	32.632	95	47	3	193	284	522	602	3.06e-06	55.8
sp|Q8NB12|SMYD1_HUMAN	tr|F7DV48|F7DV48_CALJA	30.108	93	46	3	17	90	243	335	0.013	44.3
sp|Q8NB12|SMYD1_HUMAN	tr|A0A067RM42|A0A067RM42_ZOONE	25.767	163	102	6	151	312	215	359	3.09e-06	55.8
sp|Q8NB12|SMYD1_HUMAN	tr|G3TEY9|G3TEY9_LOXAF	32.609	92	47	2	193	282	442	520	3.41e-06	55.8
sp|Q8NB12|SMYD1_HUMAN	tr|G3TEY9|G3TEY9_LOXAF	29.412	102	53	3	8	90	151	252	0.002	47.4
sp|Q8NB12|SMYD1_HUMAN	tr|A0A3B6DL40|A0A3B6DL40_WHEAT	33.000	100	57	2	183	282	382	471	3.70e-06	55.5
sp|Q8NB12|SMYD1_HUMAN	tr|G3QDC8|G3QDC8_GORGO	32.039	103	52	4	181	280	516	603	3.71e-06	55.5
sp|Q8NB12|SMYD1_HUMAN	tr|G3QDC8|G3QDC8_GORGO	30.108	93	46	3	17	90	243	335	0.002	46.6
sp|Q8NB12|SMYD1_HUMAN	tr|A0A0L7LAT1|A0A0L7LAT1_9NEOP	24.542	273	169	10	18	282	432	675	3.72e-06	55.8
sp|Q8NB12|SMYD1_HUMAN	tr|A0A0L7LAT1|A0A0L7LAT1_9NEOP	21.348	267	181	11	18	279	39	281	8.60e-06	54.7
sp|Q8NB12|SMYD1_HUMAN	tr|A0A2K5NM27|A0A2K5NM27_CERAT	33.000	100	49	4	184	280	517	601	3.86e-06	55.5
sp|Q8NB12|SMYD1_HUMAN	tr|A0A2K5NM27|A0A2K5NM27_CERAT	30.108	93	46	3	17	90	243	335	0.004	46.2
sp|Q8NB12|SMYD1_HUMAN	tr|A0A194PPT4|A0A194PPT4_PAPXU	22.840	324	195	14	9	281	244	563	4.00e-06	55.5
sp|Q8NB12|SMYD1_HUMAN	sp|Q8IYR2|SMYD4_HUMAN	32.039	103	52	4	181	280	516	603	4.41e-06	55.5
sp|Q8NB12|SMYD1_HUMAN	sp|Q8IYR2|SMYD4_HUMAN	30.108	93	46	3	17	90	243	335	0.002	47.0
sp|Q8NB12|SMYD1_HUMAN	tr|A0A2I0M1Z5|A0A2I0M1Z5_COLLI	20.789	279	177	5	193	442	429	692	4.54e-06	55.5
sp|Q8NB12|SMYD1_HUMAN	tr|A0A2I0M1Z5|A0A2I0M1Z5_COLLI	26.596	94	50	3	17	91	150	243	0.52	38.9
sp|Q8NB12|SMYD1_HUMAN	tr|R1CUR2|R1CUR2_EMIHU	30.841	107	57	4	173	279	131	220	4.68e-06	53.9
sp|Q8NB12|SMYD1_HUMAN	tr|R1CV21|R1CV21_EMIHU	30.841	107	57	4	173	279	131	220	4.77e-06	53.9
sp|Q8NB12|SMYD1_HUMAN	tr|E9HWZ3|E9HWZ3_DAPPU	46.512	43	23	0	51	93	441	483	5.91e-06	54.7
sp|Q8NB12|SMYD1_HUMAN	tr|G1P689|G1P689_MYOLU	19.580	286	187	6	184	441	518	788	6.24e-06	55.1
sp|Q8NB12|SMYD1_HUMAN	tr|G1P689|G1P689_MYOLU	30.392	102	52	3	8	90	234	335	8.19e-05	51.2
sp|Q8NB12|SMYD1_HUMAN	tr|A0A2R9BS95|A0A2R9BS95_PANPA	32.039	103	52	4	181	280	516	603	6.48e-06	55.1
sp|Q8NB12|SMYD1_HUMAN	tr|A0A2R9BS95|A0A2R9BS95_PANPA	30.108	93	46	3	17	90	243	335	0.002	47.0
sp|Q8NB12|SMYD1_HUMAN	tr|K7CB81|K7CB81_PANTR	32.039	103	52	4	181	280	516	603	6.54e-06	54.7
sp|Q8NB12|SMYD1_HUMAN	tr|K7CB81|K7CB81_PANTR	30.108	93	46	3	17	90	243	335	0.002	47.0
sp|Q8NB12|SMYD1_HUMAN	tr|A0A444ZSN5|A0A444ZSN5_ARAHY	21.098	346	221	14	15	318	16	351	7.65e-06	54.3
sp|Q8NB12|SMYD1_HUMAN	tr|A0A026WV04|A0A026WV04_OOCBI	34.737	95	48	2	194	285	290	373	7.66e-06	53.9
sp|Q8NB12|SMYD1_HUMAN	tr|E9G366|E9G366_DAPPU	23.923	209	114	6	45	211	9	214	7.67e-06	52.8
sp|Q8NB12|SMYD1_HUMAN	tr|A0A1D6IYK8|A0A1D6IYK8_MAIZE	22.337	291	192	11	9	280	8	283	7.78e-06	53.9
sp|Q8NB12|SMYD1_HUMAN	tr|Q9W373|Q9W373_DROME	24.832	298	175	15	10	290	26	291	7.87e-06	54.3
sp|Q8NB12|SMYD1_HUMAN	tr|D6WX51|D6WX51_TRICA	22.857	280	171	11	18	279	9	261	8.04e-06	54.3
sp|Q8NB12|SMYD1_HUMAN	tr|G1LMG8|G1LMG8_AILME	32.353	102	51	4	184	282	509	595	8.77e-06	54.3
sp|Q8NB12|SMYD1_HUMAN	tr|G1LMG8|G1LMG8_AILME	29.032	93	47	3	17	90	243	335	0.008	45.1
sp|Q8NB12|SMYD1_HUMAN	tr|A0A026WG26|A0A026WG26_OOCBI	32.222	90	46	3	193	280	471	547	9.12e-06	54.3
sp|Q8NB12|SMYD1_HUMAN	tr|A0A026WG26|A0A026WG26_OOCBI	32.000	75	49	1	18	90	243	317	2.2	37.0
sp|Q8NB12|SMYD1_HUMAN	tr|A0A3Q0CKS4|A0A3Q0CKS4_MESAU	33.333	90	43	3	193	279	523	598	9.85e-06	54.3
sp|Q8NB12|SMYD1_HUMAN	tr|A0A3Q0CKS4|A0A3Q0CKS4_MESAU	29.245	106	56	3	4	90	232	337	1.84e-04	50.1
sp|Q8NB12|SMYD1_HUMAN	tr|A0A067RCS6|A0A067RCS6_ZOONE	23.158	285	190	10	4	279	46	310	9.86e-06	53.9
sp|Q8NB12|SMYD1_HUMAN	tr|M3W5N2|M3W5N2_FELCA	31.522	92	48	2	193	282	516	594	1.00e-05	54.3
sp|Q8NB12|SMYD1_HUMAN	tr|M3W5N2|M3W5N2_FELCA	28.431	102	55	3	8	91	234	335	0.007	45.1
sp|Q8NB12|SMYD1_HUMAN	tr|R1DJJ0|R1DJJ0_EMIHU	27.679	112	66	3	173	283	190	287	1.01e-05	53.1
sp|Q8NB12|SMYD1_HUMAN	tr|B8CD92|B8CD92_THAPS	31.915	94	53	3	195	282	243	331	1.05e-05	53.9
sp|Q8NB12|SMYD1_HUMAN	tr|A0A099YYC1|A0A099YYC1_TINGU	20.504	278	179	6	193	442	436	699	1.12e-05	53.9
sp|Q8NB12|SMYD1_HUMAN	tr|A0A099YYC1|A0A099YYC1_TINGU	25.806	93	50	3	17	90	152	244	1.9	37.4
sp|Q8NB12|SMYD1_HUMAN	tr|H9JNH0|H9JNH0_BOMMO	31.683	101	53	3	184	279	271	360	1.16e-05	53.5
sp|Q8NB12|SMYD1_HUMAN	tr|A0A5F4DE72|A0A5F4DE72_CANLF	32.258	93	46	3	193	282	530	608	1.17e-05	53.9
sp|Q8NB12|SMYD1_HUMAN	tr|A0A5F4DE72|A0A5F4DE72_CANLF	29.474	95	47	3	17	91	252	346	0.004	45.8
sp|Q8NB12|SMYD1_HUMAN	tr|A0A445E889|A0A445E889_ARAHY	23.256	301	177	10	9	279	55	331	1.27e-05	53.1
sp|Q8NB12|SMYD1_HUMAN	tr|A0A455B8K1|A0A455B8K1_PHYMC	29.703	101	55	3	184	282	28	114	1.27e-05	53.1
sp|Q8NB12|SMYD1_HUMAN	tr|A0A2K6TLN7|A0A2K6TLN7_SAIBB	32.258	93	46	3	193	282	524	602	1.33e-05	53.9
sp|Q8NB12|SMYD1_HUMAN	tr|A0A2K6TLN7|A0A2K6TLN7_SAIBB	27.957	93	48	3	17	90	243	335	0.049	42.4
sp|Q8NB12|SMYD1_HUMAN	tr|A0A384CF59|A0A384CF59_URSMA	32.353	102	51	4	184	282	512	598	1.34e-05	53.9
sp|Q8NB12|SMYD1_HUMAN	tr|A0A384CF59|A0A384CF59_URSMA	29.032	93	47	3	17	90	243	335	0.007	45.1
sp|Q8NB12|SMYD1_HUMAN	tr|G5BCU9|G5BCU9_HETGA	19.565	276	181	6	193	441	520	781	1.39e-05	53.9
sp|Q8NB12|SMYD1_HUMAN	tr|G5BCU9|G5BCU9_HETGA	30.097	103	53	3	8	91	234	336	7.06e-04	48.1
sp|Q8NB12|SMYD1_HUMAN	sp|Q8BTK5|SMYD4_MOUSE	30.841	107	55	3	4	91	230	336	1.42e-05	53.9
sp|Q8NB12|SMYD1_HUMAN	sp|Q8BTK5|SMYD4_MOUSE	18.685	289	193	6	180	441	511	784	9.07e-05	51.2
sp|Q8NB12|SMYD1_HUMAN	tr|E9G5A8|E9G5A8_DAPPU	45.283	53	24	2	48	98	439	488	1.58e-05	53.1
sp|Q8NB12|SMYD1_HUMAN	tr|A0A2K3D5Z3|A0A2K3D5Z3_CHLRE	34.091	88	41	4	195	279	319	392	1.64e-05	53.5
sp|Q8NB12|SMYD1_HUMAN	tr|H0V8G7|H0V8G7_CAVPO	32.323	99	49	4	184	279	512	595	1.73e-05	53.5
sp|Q8NB12|SMYD1_HUMAN	tr|H0V8G7|H0V8G7_CAVPO	30.097	103	53	3	8	91	234	336	5.56e-04	48.5
sp|Q8NB12|SMYD1_HUMAN	tr|A0A3B6AYT8|A0A3B6AYT8_WHEAT	21.203	316	172	11	31	279	16	321	1.77e-05	53.5
sp|Q8NB12|SMYD1_HUMAN	tr|I3M2J6|I3M2J6_ICTTR	20.290	276	179	5	193	441	378	639	1.95e-05	53.1
sp|Q8NB12|SMYD1_HUMAN	tr|I3M2J6|I3M2J6_ICTTR	27.000	100	56	2	8	90	90	189	0.003	46.2
sp|Q8NB12|SMYD1_HUMAN	tr|R1D2Y6|R1D2Y6_EMIHU	48.000	50	24	1	43	90	474	523	2.08e-05	53.1
sp|Q8NB12|SMYD1_HUMAN	tr|A0A067QU06|A0A067QU06_ZOONE	33.333	78	51	1	14	90	268	345	2.13e-05	53.1
sp|Q8NB12|SMYD1_HUMAN	tr|A0A067QU06|A0A067QU06_ZOONE	32.990	97	50	4	193	287	502	585	0.001	47.4
sp|Q8NB12|SMYD1_HUMAN	tr|A0A3B4UV33|A0A3B4UV33_SERDU	30.769	104	55	3	193	279	474	577	2.28e-05	53.1
sp|Q8NB12|SMYD1_HUMAN	tr|A0A3B4UV33|A0A3B4UV33_SERDU	27.551	98	59	1	1	86	189	286	0.002	47.0
sp|Q8NB12|SMYD1_HUMAN	sp|Q54D67|Y2454_DICDI	32.222	90	49	2	194	283	260	337	2.29e-05	52.4
sp|Q8NB12|SMYD1_HUMAN	tr|A0A0L0CBP4|A0A0L0CBP4_LUCCU	28.814	118	69	2	162	279	199	301	2.34e-05	52.8
sp|Q8NB12|SMYD1_HUMAN	tr|E2BLP0|E2BLP0_HARSA	23.765	324	159	16	17	279	123	419	2.43e-05	52.8
sp|Q8NB12|SMYD1_HUMAN	tr|H0Z5T5|H0Z5T5_TAEGU	19.435	283	177	7	193	442	517	781	2.46e-05	53.1
sp|Q8NB12|SMYD1_HUMAN	tr|H0Z5T5|H0Z5T5_TAEGU	27.551	98	52	4	12	91	235	331	2.8	36.6
sp|Q8NB12|SMYD1_HUMAN	tr|A2YSB4|A2YSB4_ORYSI	28.148	135	82	4	159	284	155	283	2.77e-05	52.4
sp|Q8NB12|SMYD1_HUMAN	tr|W5J9M1|W5J9M1_ANODA	24.126	286	174	11	18	279	59	325	2.81e-05	52.4
sp|Q8NB12|SMYD1_HUMAN	tr|A0A087QK21|A0A087QK21_APTFO	21.505	279	175	9	193	442	428	691	2.85e-05	52.8
sp|Q8NB12|SMYD1_HUMAN	tr|A0A087QK21|A0A087QK21_APTFO	25.532	94	51	3	17	91	151	244	0.90	38.1
sp|Q8NB12|SMYD1_HUMAN	tr|A0A340WYX8|A0A340WYX8_LIPVE	18.596	285	190	6	184	441	518	787	3.01e-05	52.8
sp|Q8NB12|SMYD1_HUMAN	tr|A0A340WYX8|A0A340WYX8_LIPVE	29.787	94	47	3	17	91	243	336	0.010	44.7
sp|Q8NB12|SMYD1_HUMAN	tr|A0A026WNZ2|A0A026WNZ2_OOCBI	22.945	292	180	14	10	279	20	288	3.20e-05	52.4
sp|Q8NB12|SMYD1_HUMAN	tr|A0A2K3DN29|A0A2K3DN29_CHLRE	53.846	39	16	1	52	90	5	41	3.29e-05	52.8
sp|Q8NB12|SMYD1_HUMAN	tr|D6WAK6|D6WAK6_TRICA	30.435	92	50	2	194	282	284	364	3.62e-05	52.0
sp|Q8NB12|SMYD1_HUMAN	tr|R1CPS8|R1CPS8_EMIHU	33.333	111	51	5	173	281	123	212	4.27e-05	51.6
sp|Q8NB12|SMYD1_HUMAN	tr|A0A067RGV0|A0A067RGV0_ZOONE	25.781	128	83	2	164	291	218	333	4.28e-05	52.0
sp|Q8NB12|SMYD1_HUMAN	tr|A0A3B6RMB5|A0A3B6RMB5_WHEAT	31.915	94	58	2	191	284	194	281	4.45e-05	51.6
sp|Q8NB12|SMYD1_HUMAN	sp|Q5R5X9|SMYD4_PONAB	30.476	105	55	4	181	282	516	605	4.67e-05	52.0
sp|Q8NB12|SMYD1_HUMAN	sp|Q5R5X9|SMYD4_PONAB	30.108	93	46	3	17	90	243	335	0.002	47.0
sp|Q8NB12|SMYD1_HUMAN	tr|F6YNP6|F6YNP6_HORSE	19.580	286	186	8	184	441	518	787	4.79e-05	52.0
sp|Q8NB12|SMYD1_HUMAN	tr|F6YNP6|F6YNP6_HORSE	31.068	103	52	3	8	91	234	336	1.72e-04	50.4
sp|Q8NB12|SMYD1_HUMAN	tr|H2NS64|H2NS64_PONAB	31.068	103	53	4	181	280	516	603	5.41e-05	52.0
sp|Q8NB12|SMYD1_HUMAN	tr|H2NS64|H2NS64_PONAB	30.108	93	46	3	17	90	243	335	0.002	47.0
sp|Q8NB12|SMYD1_HUMAN	sp|Q557F6|Y3591_DICDI	22.680	194	116	7	167	350	239	408	5.52e-05	51.2
sp|Q8NB12|SMYD1_HUMAN	tr|A0A2K3E7I3|A0A2K3E7I3_CHLRE	35.000	80	40	2	204	283	491	558	5.80e-05	51.6
sp|Q8NB12|SMYD1_HUMAN	tr|A0A060YWS5|A0A060YWS5_ONCMY	33.673	98	44	4	12	90	121	216	6.05e-05	51.2
sp|Q8NB12|SMYD1_HUMAN	sp|Q3ECY6|SDG41_ARATH	29.600	125	62	5	180	279	152	275	6.33e-05	51.6
sp|Q8NB12|SMYD1_HUMAN	tr|W5PY61|W5PY61_SHEEP	18.881	286	188	9	184	441	518	787	6.89e-05	51.6
sp|Q8NB12|SMYD1_HUMAN	tr|W5PY61|W5PY61_SHEEP	26.168	107	60	2	4	91	230	336	0.071	42.0
sp|Q8NB12|SMYD1_HUMAN	tr|A0A3B6C748|A0A3B6C748_WHEAT	21.203	316	172	12	31	279	16	321	6.98e-05	51.6
sp|Q8NB12|SMYD1_HUMAN	tr|A0A1L8HD90|A0A1L8HD90_XENLA	36.170	94	45	4	193	284	476	556	7.02e-05	51.6
sp|Q8NB12|SMYD1_HUMAN	tr|A0A1L8HD90|A0A1L8HD90_XENLA	27.473	91	50	2	17	91	216	306	0.042	42.7
sp|Q8NB12|SMYD1_HUMAN	tr|E9FRZ2|E9FRZ2_DAPPU	32.979	94	49	2	190	280	286	368	7.03e-05	50.8
sp|Q8NB12|SMYD1_HUMAN	sp|Q54R14|Y3443_DICDI	31.646	79	41	1	201	279	273	338	7.25e-05	50.8
sp|Q8NB12|SMYD1_HUMAN	sp|Q12529|SET6_YEAST	29.231	130	70	6	163	285	257	371	7.67e-05	50.8
sp|Q8NB12|SMYD1_HUMAN	tr|A0A2K5XIZ6|A0A2K5XIZ6_MANLE	22.430	321	169	13	17	280	243	540	8.40e-05	51.2
sp|Q8NB12|SMYD1_HUMAN	tr|W5JFZ9|W5JFZ9_ANODA	31.034	116	63	4	170	280	168	271	8.55e-05	50.8
sp|Q8NB12|SMYD1_HUMAN	tr|D6WX50|D6WX50_TRICA	28.276	145	82	5	195	333	215	343	8.79e-05	50.8
sp|Q8NB12|SMYD1_HUMAN	sp|Q9FG08|ATXR4_ARATH	23.588	301	181	10	9	281	44	323	9.03e-05	50.4
sp|Q8NB12|SMYD1_HUMAN	tr|E9G578|E9G578_DAPPU	46.939	49	24	1	47	93	462	510	9.15e-05	50.8
sp|Q8NB12|SMYD1_HUMAN	tr|A0A2Y9Q6W1|A0A2Y9Q6W1_DELLE	18.841	276	183	5	193	441	526	787	9.65e-05	51.2
sp|Q8NB12|SMYD1_HUMAN	tr|A0A2Y9Q6W1|A0A2Y9Q6W1_DELLE	28.155	103	55	2	8	91	234	336	0.014	44.3
sp|Q8NB12|SMYD1_HUMAN	tr|E2BD63|E2BD63_HARSA	31.868	91	47	3	193	281	240	317	1.03e-04	50.4
sp|Q8NB12|SMYD1_HUMAN	tr|A0A3B6SNY0|A0A3B6SNY0_WHEAT	30.851	94	59	2	191	284	196	283	1.06e-04	50.4
sp|Q8NB12|SMYD1_HUMAN	tr|A0A0L0BWN1|A0A0L0BWN1_LUCCU	20.922	282	171	10	18	280	1617	1865	1.06e-04	51.2
sp|Q8NB12|SMYD1_HUMAN	tr|A0A0L0BWN1|A0A0L0BWN1_LUCCU	23.478	115	70	3	168	280	1286	1384	0.14	41.2
sp|Q8NB12|SMYD1_HUMAN	tr|A0A2U4ANC8|A0A2U4ANC8_TURTR	30.108	93	48	3	193	282	526	604	1.07e-04	50.8
sp|Q8NB12|SMYD1_HUMAN	tr|A0A2U4ANC8|A0A2U4ANC8_TURTR	29.787	94	47	3	17	91	243	336	0.008	45.1
sp|Q8NB12|SMYD1_HUMAN	tr|H9JEG0|H9JEG0_BOMMO	32.743	113	53	5	196	298	489	588	1.24e-04	50.4
sp|Q8NB12|SMYD1_HUMAN	tr|H9JEG0|H9JEG0_BOMMO	26.136	88	64	1	7	93	243	330	0.084	41.6
sp|Q8NB12|SMYD1_HUMAN	tr|A0A4X2KEL9|A0A4X2KEL9_VOMUR	16.871	326	214	9	158	442	481	790	1.34e-04	50.8
sp|Q8NB12|SMYD1_HUMAN	tr|A0A4X2KEL9|A0A4X2KEL9_VOMUR	24.272	103	59	2	8	91	234	336	0.15	40.8
sp|Q8NB12|SMYD1_HUMAN	tr|A0A2K1JV96|A0A2K1JV96_PHYPA	24.823	141	79	6	160	289	325	449	1.36e-04	50.4
sp|Q8NB12|SMYD1_HUMAN	tr|D6WV80|D6WV80_TRICA	22.742	299	191	11	9	281	726	1010	1.36e-04	50.8
sp|Q8NB12|SMYD1_HUMAN	tr|A0A1S2ZJV3|A0A1S2ZJV3_ERIEU	31.068	103	52	3	8	91	235	337	1.38e-04	50.4
sp|Q8NB12|SMYD1_HUMAN	tr|A0A1S2ZJV3|A0A1S2ZJV3_ERIEU	29.703	101	55	3	182	280	523	609	1.48e-04	50.4
sp|Q8NB12|SMYD1_HUMAN	tr|A0A1D6P8Y8|A0A1D6P8Y8_MAIZE	42.593	54	30	1	236	289	221	273	1.41e-04	50.1
sp|Q8NB12|SMYD1_HUMAN	tr|G1SCK6|G1SCK6_RABIT	31.183	93	47	4	193	282	525	603	1.47e-04	50.4
sp|Q8NB12|SMYD1_HUMAN	tr|G1SCK6|G1SCK6_RABIT	28.571	98	51	2	13	91	239	336	0.004	45.8
sp|Q8NB12|SMYD1_HUMAN	tr|K7FD05|K7FD05_PELSI	30.357	112	72	3	79	185	1	111	1.88e-04	46.6
sp|Q8NB12|SMYD1_HUMAN	tr|A0A2Y9DKP1|A0A2Y9DKP1_TRIMA	29.412	102	54	4	184	282	517	603	1.97e-04	50.1
sp|Q8NB12|SMYD1_HUMAN	tr|A0A2Y9DKP1|A0A2Y9DKP1_TRIMA	31.373	102	51	3	8	90	234	335	2.89e-04	49.7
sp|Q8NB12|SMYD1_HUMAN	tr|A0A093GGX4|A0A093GGX4_DRYPU	19.928	276	181	6	193	441	399	661	2.02e-04	50.1
sp|Q8NB12|SMYD1_HUMAN	tr|A0A093GGX4|A0A093GGX4_DRYPU	26.596	94	50	3	17	91	120	213	0.35	39.7
sp|Q8NB12|SMYD1_HUMAN	tr|H9JHC6|H9JHC6_BOMMO	20.803	274	183	10	18	279	17	268	2.04e-04	49.7
sp|Q8NB12|SMYD1_HUMAN	tr|H9J0V2|H9J0V2_BOMMO	21.986	282	179	12	18	290	39	288	2.58e-04	49.3
sp|Q8NB12|SMYD1_HUMAN	sp|Q54IV4|Y8495_DICDI	27.551	98	59	1	194	279	377	474	2.59e-04	49.7
sp|Q8NB12|SMYD1_HUMAN	sp|Q54IV4|Y8495_DICDI	25.000	96	64	2	9	96	27	122	0.76	38.5
sp|Q8NB12|SMYD1_HUMAN	tr|A0A060XZ94|A0A060XZ94_ONCMY	29.293	99	56	2	190	285	184	271	2.66e-04	48.9
sp|Q8NB12|SMYD1_HUMAN	tr|Q7RZR8|Q7RZR8_NEUCR	29.114	79	51	1	204	282	286	359	2.81e-04	49.3
sp|Q8NB12|SMYD1_HUMAN	tr|D6WX49|D6WX49_TRICA	24.576	118	76	2	163	280	222	326	2.93e-04	49.3
sp|Q8NB12|SMYD1_HUMAN	tr|A9T182|A9T182_PHYPA	21.262	301	174	10	18	280	33	308	3.05e-04	48.5
sp|Q8NB12|SMYD1_HUMAN	tr|A8HTU8|A8HTU8_CHLRE	33.333	87	43	3	195	279	206	279	3.25e-04	49.3
sp|Q8NB12|SMYD1_HUMAN	tr|E1BEP0|E1BEP0_BOVIN	18.531	286	189	8	184	441	518	787	3.26e-04	49.3
sp|Q8NB12|SMYD1_HUMAN	tr|E1BEP0|E1BEP0_BOVIN	26.168	107	60	2	4	91	230	336	0.037	42.7
sp|Q8NB12|SMYD1_HUMAN	tr|I3LDQ2|I3LDQ2_PIG	28.571	105	57	4	181	282	515	604	3.34e-04	49.3
sp|Q8NB12|SMYD1_HUMAN	tr|I3LDQ2|I3LDQ2_PIG	30.435	115	52	4	5	91	222	336	8.77e-04	48.1
sp|Q8NB12|SMYD1_HUMAN	tr|A0A139WPI6|A0A139WPI6_TRICA	30.435	92	49	3	193	282	465	543	3.34e-04	49.3
sp|Q8NB12|SMYD1_HUMAN	tr|A0A139WPI6|A0A139WPI6_TRICA	30.263	76	52	1	18	92	236	311	5.3	35.8
sp|Q8NB12|SMYD1_HUMAN	tr|H0X7R5|H0X7R5_OTOGA	29.670	91	47	3	193	280	527	603	3.41e-04	49.3
sp|Q8NB12|SMYD1_HUMAN	tr|H0X7R5|H0X7R5_OTOGA	25.243	103	58	2	8	91	236	338	0.11	41.2
sp|Q8NB12|SMYD1_HUMAN	tr|H2UD22|H2UD22_TAKRU	32.258	93	49	2	190	279	299	380	3.54e-04	48.9
sp|Q8NB12|SMYD1_HUMAN	tr|W5JTU7|W5JTU7_ANODA	28.244	131	80	4	150	279	156	273	3.74e-04	48.9
sp|Q8NB12|SMYD1_HUMAN	tr|A0A3B6DHD7|A0A3B6DHD7_WHEAT	19.780	364	211	13	31	323	16	369	3.78e-04	48.9
sp|Q8NB12|SMYD1_HUMAN	tr|B8AUU6|B8AUU6_ORYSI	34.831	89	48	2	194	282	59	137	4.13e-04	46.2
sp|Q8NB12|SMYD1_HUMAN	tr|D6WV24|D6WV24_TRICA	22.488	418	261	18	1	406	5	371	4.81e-04	48.5
sp|Q8NB12|SMYD1_HUMAN	tr|A0A1U7SM01|A0A1U7SM01_ALLSI	24.103	195	89	8	125	287	334	501	4.89e-04	48.9
sp|Q8NB12|SMYD1_HUMAN	tr|A0A1U7SM01|A0A1U7SM01_ALLSI	23.585	106	62	3	4	90	122	227	0.63	38.9
sp|Q8NB12|SMYD1_HUMAN	tr|A0A3B6TTX4|A0A3B6TTX4_WHEAT	30.851	94	59	2	191	284	199	286	5.26e-04	48.1
sp|Q8NB12|SMYD1_HUMAN	tr|A0A1S3RQH6|A0A1S3RQH6_SALSA	27.731	119	71	3	190	305	299	405	5.66e-04	48.1
sp|Q8NB12|SMYD1_HUMAN	tr|A1ZAP0|A1ZAP0_DROME	27.434	113	65	3	170	280	175	272	5.97e-04	48.1
sp|Q8NB12|SMYD1_HUMAN	tr|A0A0L0C2A0|A0A0L0C2A0_LUCCU	23.684	304	189	12	10	301	425	697	6.22e-04	48.5
sp|Q8NB12|SMYD1_HUMAN	tr|A0A0L0C2A0|A0A0L0C2A0_LUCCU	21.017	295	192	12	10	291	26	292	0.002	47.0
sp|Q8NB12|SMYD1_HUMAN	tr|A0A0L0C2A0|A0A0L0C2A0_LUCCU	24.060	133	88	2	160	291	914	1034	0.027	43.5
sp|Q8NB12|SMYD1_HUMAN	tr|A0A1D6JMZ2|A0A1D6JMZ2_MAIZE	33.735	83	41	2	207	289	182	250	6.31e-04	47.8
sp|Q8NB12|SMYD1_HUMAN	tr|A0A151LY23|A0A151LY23_ALLMI	28.571	98	53	3	193	287	522	605	6.55e-04	48.5
sp|Q8NB12|SMYD1_HUMAN	tr|A0A151LY23|A0A151LY23_ALLMI	23.585	106	62	3	4	90	226	331	1.5	37.7
sp|Q8NB12|SMYD1_HUMAN	tr|G3IPR7|G3IPR7_CRIGR	28.302	106	57	3	4	90	86	191	6.72e-04	47.8
sp|Q8NB12|SMYD1_HUMAN	tr|R1B6N9|R1B6N9_EMIHU	51.220	41	20	0	52	92	387	427	6.84e-04	48.1
sp|Q8NB12|SMYD1_HUMAN	tr|M0SUK6|M0SUK6_MUSAM	26.733	101	64	2	183	283	113	203	6.88e-04	46.6
sp|Q8NB12|SMYD1_HUMAN	tr|A0A1S3R795|A0A1S3R795_SALSA	29.293	99	56	2	190	285	299	386	6.89e-04	48.1
sp|Q8NB12|SMYD1_HUMAN	tr|Q54GG3|Q54GG3_DICDI	21.131	336	202	14	3	279	65	396	7.54e-04	47.8
sp|Q8NB12|SMYD1_HUMAN	tr|A0A026WXY1|A0A026WXY1_OOCBI	35.955	89	42	5	193	279	417	492	8.22e-04	48.1
sp|Q8NB12|SMYD1_HUMAN	tr|A0A060X5U4|A0A060X5U4_ONCMY	29.293	99	56	2	190	285	299	386	0.001	47.4
sp|Q8NB12|SMYD1_HUMAN	tr|D7ELU4|D7ELU4_TRICA	42.222	45	25	1	51	95	329	372	0.001	47.4
sp|Q8NB12|SMYD1_HUMAN	tr|E9H3Q5|E9H3Q5_DAPPU	48.837	43	20	1	47	87	551	593	0.001	47.4
sp|Q8NB12|SMYD1_HUMAN	tr|A0A1D6DXJ5|A0A1D6DXJ5_MAIZE	33.708	89	49	2	194	282	415	493	0.001	47.4
sp|Q8NB12|SMYD1_HUMAN	tr|A0A067QXH3|A0A067QXH3_ZOONE	33.333	93	45	4	193	282	490	568	0.001	47.4
sp|Q8NB12|SMYD1_HUMAN	tr|A0A067QXH3|A0A067QXH3_ZOONE	24.359	78	58	1	17	93	257	334	7.5	35.4
sp|Q8NB12|SMYD1_HUMAN	tr|A0A2I0MUY0|A0A2I0MUY0_COLLI	29.167	72	51	0	310	381	23	94	0.001	43.5
sp|Q8NB12|SMYD1_HUMAN	tr|A0A1S3F7F2|A0A1S3F7F2_DIPOR	19.014	284	173	9	193	441	165	426	0.002	47.0
sp|Q8NB14|UBP38_HUMAN	sp|Q8NB14|UBP38_HUMAN	100.000	1042	0	0	1	1042	1	1042	0.0	2156
sp|Q8NB14|UBP38_HUMAN	tr|A0A2R9CGP9|A0A2R9CGP9_PANPA	99.808	1042	2	0	1	1042	1	1042	0.0	2152
sp|Q8NB14|UBP38_HUMAN	tr|H2QQ78|H2QQ78_PANTR	99.520	1042	5	0	1	1042	1	1042	0.0	2150
sp|Q8NB14|UBP38_HUMAN	tr|H2PED8|H2PED8_PONAB	98.752	1042	12	1	1	1042	1	1041	0.0	2130
sp|Q8NB14|UBP38_HUMAN	tr|A0A0D9S156|A0A0D9S156_CHLSB	98.081	1042	20	0	1	1042	1	1042	0.0	2125
sp|Q8NB14|UBP38_HUMAN	tr|A0A2K5Z6J4|A0A2K5Z6J4_MANLE	98.177	1042	19	0	1	1042	1	1042	0.0	2123
sp|Q8NB14|UBP38_HUMAN	tr|G1QZW9|G1QZW9_NOMLE	98.273	1042	18	0	1	1042	1	1042	0.0	2123
sp|Q8NB14|UBP38_HUMAN	tr|A0A2K5NC57|A0A2K5NC57_CERAT	98.081	1042	20	0	1	1042	1	1042	0.0	2123
sp|Q8NB14|UBP38_HUMAN	tr|H9G0V3|H9G0V3_MACMU	98.177	1042	18	1	1	1042	1	1041	0.0	2122
sp|Q8NB14|UBP38_HUMAN	tr|G7P6C3|G7P6C3_MACFA	98.177	1042	18	1	1	1042	1	1041	0.0	2122
sp|Q8NB14|UBP38_HUMAN	tr|A0A096N633|A0A096N633_PAPAN	97.985	1042	21	0	1	1042	1	1042	0.0	2120
sp|Q8NB14|UBP38_HUMAN	tr|A0A2K6LDU2|A0A2K6LDU2_RHIBE	97.889	1042	22	0	1	1042	1	1042	0.0	2119
sp|Q8NB14|UBP38_HUMAN	tr|U3E9R7|U3E9R7_CALJA	96.449	1042	36	1	1	1042	1	1041	0.0	2081
sp|Q8NB14|UBP38_HUMAN	tr|A0A2K5DCY4|A0A2K5DCY4_AOTNA	96.449	1042	36	1	1	1042	1	1041	0.0	2079
sp|Q8NB14|UBP38_HUMAN	tr|A0A2K6U0H9|A0A2K6U0H9_SAIBB	96.641	1042	33	2	1	1042	1	1040	0.0	2078
sp|Q8NB14|UBP38_HUMAN	tr|A0A1U7TLP3|A0A1U7TLP3_TARSY	94.626	1042	56	0	1	1042	1	1042	0.0	2006
sp|Q8NB14|UBP38_HUMAN	tr|M3XP23|M3XP23_MUSPF	94.146	1042	61	0	1	1042	1	1042	0.0	1973
sp|Q8NB14|UBP38_HUMAN	tr|M3WW28|M3WW28_FELCA	93.570	1042	64	2	1	1042	1	1039	0.0	1972
sp|Q8NB14|UBP38_HUMAN	tr|A0A2U3WEZ6|A0A2U3WEZ6_ODORO	93.762	1042	65	0	1	1042	1	1042	0.0	1968
sp|Q8NB14|UBP38_HUMAN	tr|F6YRH0|F6YRH0_HORSE	94.242	1042	59	1	1	1042	1	1041	0.0	1965
sp|Q8NB14|UBP38_HUMAN	tr|A0A2U3XU55|A0A2U3XU55_LEPWE	93.474	1042	68	0	1	1042	1	1042	0.0	1961
sp|Q8NB14|UBP38_HUMAN	tr|G3UJD6|G3UJD6_LOXAF	93.167	1039	68	2	7	1042	50	1088	0.0	1961
sp|Q8NB14|UBP38_HUMAN	tr|I3NGX5|I3NGX5_ICTTR	93.282	1042	70	0	1	1042	1	1042	0.0	1953
sp|Q8NB14|UBP38_HUMAN	tr|L5L2I7|L5L2I7_PTEAL	93.193	1043	62	2	1	1042	1	1035	0.0	1952
sp|Q8NB14|UBP38_HUMAN	tr|A0A2U4AM86|A0A2U4AM86_TURTR	94.242	1042	59	1	1	1042	1	1041	0.0	1933
sp|Q8NB14|UBP38_HUMAN	tr|A0A2Y9QIY0|A0A2Y9QIY0_DELLE	93.954	1042	62	1	1	1042	1	1041	0.0	1929
sp|Q8NB14|UBP38_HUMAN	tr|A0A091DUT3|A0A091DUT3_FUKDA	92.905	1043	71	2	1	1042	1	1041	0.0	1927
sp|Q8NB14|UBP38_HUMAN	tr|G1T1G1|G1T1G1_RABIT	94.242	1042	60	0	1	1042	1	1042	0.0	1926
sp|Q8NB14|UBP38_HUMAN	tr|A0A2Y9EUH1|A0A2Y9EUH1_PHYMC	93.858	1042	63	1	1	1042	1	1041	0.0	1924
sp|Q8NB14|UBP38_HUMAN	tr|G1LT12|G1LT12_AILME	93.021	1046	69	1	1	1042	43	1088	0.0	1924
sp|Q8NB14|UBP38_HUMAN	tr|A0A2Y9DRI8|A0A2Y9DRI8_TRIMA	92.905	1043	73	1	1	1042	1	1043	0.0	1923
sp|Q8NB14|UBP38_HUMAN	tr|A6QLP6|A6QLP6_BOVIN	92.706	1042	74	2	1	1042	1	1040	0.0	1920
sp|Q8NB14|UBP38_HUMAN	tr|A0A452FSE2|A0A452FSE2_CAPHI	92.226	1042	79	2	1	1042	1	1040	0.0	1909
sp|Q8NB14|UBP38_HUMAN	tr|I3L5H8|I3L5H8_PIG	93.090	1042	71	1	1	1042	1	1041	0.0	1908
sp|Q8NB14|UBP38_HUMAN	tr|A0A340XRU8|A0A340XRU8_LIPVE	93.282	1042	68	2	1	1042	1	1040	0.0	1907
sp|Q8NB14|UBP38_HUMAN	tr|A0A1S3G8H7|A0A1S3G8H7_DIPOR	91.363	1042	89	1	1	1042	1	1041	0.0	1901
sp|Q8NB14|UBP38_HUMAN	tr|G5BRR3|G5BRR3_HETGA	91.171	1042	89	2	1	1042	1	1039	0.0	1899
sp|Q8NB14|UBP38_HUMAN	tr|A0A384BNE5|A0A384BNE5_URSMA	93.090	1042	68	1	1	1042	1	1038	0.0	1893
sp|Q8NB14|UBP38_HUMAN	tr|H0VDK2|H0VDK2_CAVPO	91.843	1042	83	1	1	1042	1	1040	0.0	1885
sp|Q8NB14|UBP38_HUMAN	sp|Q8BW70|UBP38_MOUSE	90.115	1042	103	0	1	1042	1	1042	0.0	1870
sp|Q8NB14|UBP38_HUMAN	tr|A0A1S3A2M5|A0A1S3A2M5_ERIEU	88.708	1045	114	3	1	1042	1	1044	0.0	1868
sp|Q8NB14|UBP38_HUMAN	tr|G1PMS7|G1PMS7_MYOLU	91.595	1047	82	3	1	1042	44	1089	0.0	1861
sp|Q8NB14|UBP38_HUMAN	tr|G3HRY7|G3HRY7_CRIGR	89.303	1047	107	4	1	1042	173	1219	0.0	1860
sp|Q8NB14|UBP38_HUMAN	tr|G3HRY7|G3HRY7_CRIGR	96.629	178	6	0	20	197	1	178	7.36e-106	363
sp|Q8NB14|UBP38_HUMAN	tr|F1P6T5|F1P6T5_CANLF	89.827	1042	101	1	1	1042	1	1037	0.0	1853
sp|Q8NB14|UBP38_HUMAN	tr|H0WNW8|H0WNW8_OTOGA	90.640	1047	56	4	1	1042	46	1055	0.0	1852
sp|Q8NB14|UBP38_HUMAN	tr|A0A2K6GUF9|A0A2K6GUF9_PROCO	92.720	989	61	2	1	989	1	978	0.0	1850
sp|Q8NB14|UBP38_HUMAN	tr|A0A4X2KM47|A0A4X2KM47_VOMUR	86.794	1045	135	2	1	1042	1	1045	0.0	1826
sp|Q8NB14|UBP38_HUMAN	tr|W5PP50|W5PP50_SHEEP	89.155	1042	111	2	1	1042	48	1087	0.0	1823
sp|Q8NB14|UBP38_HUMAN	tr|A0A1U7QZ99|A0A1U7QZ99_MESAU	87.356	1044	125	3	1	1042	1	1039	0.0	1810
sp|Q8NB14|UBP38_HUMAN	tr|A0A0Q3PC02|A0A0Q3PC02_AMAAE	75.977	1049	233	12	1	1042	1	1037	0.0	1511
sp|Q8NB14|UBP38_HUMAN	tr|A0A1L8HLU6|A0A1L8HLU6_XENLA	73.194	1052	258	11	1	1042	1	1038	0.0	1490
sp|Q8NB14|UBP38_HUMAN	tr|A0A5G3K3C0|A0A5G3K3C0_XENTR	73.485	1056	244	13	1	1042	1	1034	0.0	1464
sp|Q8NB14|UBP38_HUMAN	tr|A0A3Q0HD29|A0A3Q0HD29_ALLSI	73.120	1064	256	10	1	1042	1	1056	0.0	1461
sp|Q8NB14|UBP38_HUMAN	tr|G1KBB8|G1KBB8_ANOCA	71.159	1061	270	16	1	1042	1	1044	0.0	1407
sp|Q8NB14|UBP38_HUMAN	tr|A0A1L8HUG1|A0A1L8HUG1_XENLA	70.659	1002	271	11	1	993	1	988	0.0	1390
sp|Q8NB14|UBP38_HUMAN	tr|H0YVZ2|H0YVZ2_TAEGU	75.895	950	213	11	99	1042	1	940	0.0	1364
sp|Q8NB14|UBP38_HUMAN	tr|R0K4G5|R0K4G5_ANAPL	76.333	938	207	9	110	1042	3	930	0.0	1360
sp|Q8NB14|UBP38_HUMAN	tr|G1MWM9|G1MWM9_MELGA	74.595	925	225	7	120	1042	2	918	0.0	1320
sp|Q8NB14|UBP38_HUMAN	tr|A0A099ZU42|A0A099ZU42_TINGU	68.737	982	222	7	37	1018	1	897	0.0	1296
sp|Q8NB14|UBP38_HUMAN	tr|F7DTX2|F7DTX2_ORNAN	80.783	817	150	5	228	1042	1	812	0.0	1293
sp|Q8NB14|UBP38_HUMAN	tr|K7F826|K7F826_PELSI	76.579	871	188	5	175	1042	1	858	0.0	1271
sp|Q8NB14|UBP38_HUMAN	tr|G3PYT7|G3PYT7_GASAC	63.996	1061	316	10	1	1042	1	1014	0.0	1249
sp|Q8NB14|UBP38_HUMAN	tr|A0A1S3SKS0|A0A1S3SKS0_SALSA	61.792	1094	321	16	1	1042	1	1049	0.0	1247
sp|Q8NB14|UBP38_HUMAN	tr|A0A1S3REY1|A0A1S3REY1_SALSA	61.538	1092	328	16	1	1042	1	1050	0.0	1242
sp|Q8NB14|UBP38_HUMAN	tr|A0A2I0MH26|A0A2I0MH26_COLLI	77.153	836	169	11	216	1042	1	823	0.0	1204
sp|Q8NB14|UBP38_HUMAN	tr|A0A087QMD8|A0A087QMD8_APTFO	68.838	921	187	13	75	989	1	827	0.0	1192
sp|Q8NB14|UBP38_HUMAN	tr|H2UG54|H2UG54_TAKRU	62.804	1070	326	13	1	1042	1	1026	0.0	1191
sp|Q8NB14|UBP38_HUMAN	tr|G3QI18|G3QI18_GORGO	98.110	582	11	0	461	1042	396	977	0.0	1183
sp|Q8NB14|UBP38_HUMAN	tr|G3QI18|G3QI18_GORGO	100.000	403	0	0	1	403	1	403	0.0	836
sp|Q8NB14|UBP38_HUMAN	tr|A0A091IDC3|A0A091IDC3_CALAN	70.873	848	186	11	146	989	1	791	0.0	1139
sp|Q8NB14|UBP38_HUMAN	tr|A0A3B4VFU4|A0A3B4VFU4_SERDU	62.727	990	293	12	88	1042	60	1008	0.0	1123
sp|Q8NB14|UBP38_HUMAN	tr|A0A060YCJ2|A0A060YCJ2_ONCMY	65.245	797	218	8	1	794	1	741	0.0	1008
sp|Q8NB14|UBP38_HUMAN	tr|A0A060YCJ2|A0A060YCJ2_ONCMY	63.690	168	52	3	877	1042	766	926	2.02e-42	174
sp|Q8NB14|UBP38_HUMAN	tr|R0JLR1|R0JLR1_ANAPL	48.320	1012	450	12	1	999	1	952	0.0	880
sp|Q8NB14|UBP38_HUMAN	tr|A0A087RFC8|A0A087RFC8_APTFO	47.961	1030	425	15	1	999	1	950	0.0	877
sp|Q8NB14|UBP38_HUMAN	tr|A0A2I0M2P5|A0A2I0M2P5_COLLI	48.569	1013	444	13	1	999	1	950	0.0	876
sp|Q8NB14|UBP38_HUMAN	tr|G1NQS4|G1NQS4_MELGA	48.043	1022	426	14	1	999	1	940	0.0	874
sp|Q8NB14|UBP38_HUMAN	tr|H0ZS03|H0ZS03_TAEGU	47.652	1022	412	13	1	999	1	922	0.0	871
sp|Q8NB14|UBP38_HUMAN	tr|K7F8L5|K7F8L5_PELSI	48.518	1012	443	12	1	999	1	947	0.0	867
sp|Q8NB14|UBP38_HUMAN	tr|A0A3Q0GFT9|A0A3Q0GFT9_ALLSI	48.098	1025	436	14	1	999	12	966	0.0	863
sp|Q8NB14|UBP38_HUMAN	tr|A0A226MYC3|A0A226MYC3_CALSU	47.547	1060	438	20	1	1025	96	1072	0.0	862
sp|Q8NB14|UBP38_HUMAN	tr|A0A5G3H7P3|A0A5G3H7P3_XENTR	45.283	1060	479	16	1	1031	1	988	0.0	853
sp|Q8NB14|UBP38_HUMAN	tr|A0A091JSE6|A0A091JSE6_EGRGA	46.602	1030	436	16	1	999	1	947	0.0	848
sp|Q8NB14|UBP38_HUMAN	tr|A0A060Y4Z0|A0A060Y4Z0_ONCMY	77.341	534	119	1	1	532	1	534	0.0	835
sp|Q8NB14|UBP38_HUMAN	tr|A0A099ZGK2|A0A099ZGK2_TINGU	49.486	875	400	6	1	868	1	840	0.0	825
sp|Q8NB14|UBP38_HUMAN	tr|A0A099ZGK2|A0A099ZGK2_TINGU	66.667	33	11	0	967	999	878	910	0.002	48.1
sp|Q8NB14|UBP38_HUMAN	tr|A0A151N5K0|A0A151N5K0_ALLMI	47.840	972	418	14	33	999	1	888	0.0	807
sp|Q8NB14|UBP38_HUMAN	tr|A0A226N6Q6|A0A226N6Q6_CALSU	80.753	478	91	1	1	477	1	478	0.0	799
sp|Q8NB14|UBP38_HUMAN	tr|A0A226N6Q6|A0A226N6Q6_CALSU	61.304	460	169	6	531	989	465	916	2.83e-159	501
sp|Q8NB14|UBP38_HUMAN	tr|G3TEA6|G3TEA6_LOXAF	43.732	1061	451	18	1	1042	1	934	0.0	765
sp|Q8NB14|UBP38_HUMAN	tr|H0X8D1|H0X8D1_OTOGA	43.433	1066	473	17	1	1042	1	960	0.0	754
sp|Q8NB14|UBP38_HUMAN	tr|A0A1L8HJK2|A0A1L8HJK2_XENLA	40.000	1020	449	19	1	995	1	882	0.0	695
sp|Q8NB14|UBP38_HUMAN	tr|A0A0D9QUX7|A0A0D9QUX7_CHLSB	41.484	1051	460	20	1	1042	48	952	0.0	677
sp|Q8NB14|UBP38_HUMAN	tr|A0A4X2L9P8|A0A4X2L9P8_VOMUR	50.151	662	289	4	1	644	1	639	0.0	651
sp|Q8NB14|UBP38_HUMAN	tr|A0A4X2L9P8|A0A4X2L9P8_VOMUR	41.983	343	132	10	708	1042	1089	1372	4.54e-51	202
sp|Q8NB14|UBP38_HUMAN	tr|A0A5F9D8J3|A0A5F9D8J3_RABIT	40.037	1069	489	19	1	1042	1	944	0.0	638
sp|Q8NB14|UBP38_HUMAN	tr|H9GIW5|H9GIW5_ANOCA	47.029	791	340	18	233	999	1	736	0.0	611
sp|Q8NB14|UBP38_HUMAN	tr|M3Y9F1|M3Y9F1_MUSPF	47.866	656	318	5	1	652	1	636	0.0	603
sp|Q8NB14|UBP38_HUMAN	tr|M3Y9F1|M3Y9F1_MUSPF	42.353	340	115	9	710	1042	741	1006	6.27e-48	191
sp|Q8NB14|UBP38_HUMAN	tr|A0A452FLC5|A0A452FLC5_CAPHI	49.196	622	296	3	1	622	1	602	0.0	599
sp|Q8NB14|UBP38_HUMAN	tr|A0A452FLC5|A0A452FLC5_CAPHI	41.716	338	116	9	712	1042	820	1083	4.22e-54	211
sp|Q8NB14|UBP38_HUMAN	tr|A0A2Y9TGZ1|A0A2Y9TGZ1_PHYMC	47.683	669	317	6	1	666	1	639	0.0	599
sp|Q8NB14|UBP38_HUMAN	tr|A0A2Y9TGZ1|A0A2Y9TGZ1_PHYMC	41.888	339	118	9	710	1042	725	990	2.05e-47	190
sp|Q8NB14|UBP38_HUMAN	tr|E1BG52|E1BG52_BOVIN	48.875	622	298	3	1	622	1	602	0.0	597
sp|Q8NB14|UBP38_HUMAN	tr|E1BG52|E1BG52_BOVIN	42.857	308	104	8	712	1017	818	1055	3.69e-50	199
sp|Q8NB14|UBP38_HUMAN	tr|A0A340X5V3|A0A340X5V3_LIPVE	48.142	646	311	4	1	642	1	626	0.0	596
sp|Q8NB14|UBP38_HUMAN	tr|A0A340X5V3|A0A340X5V3_LIPVE	40.588	340	121	9	710	1042	711	976	1.14e-44	181
sp|Q8NB14|UBP38_HUMAN	tr|A0A2K5CSK8|A0A2K5CSK8_AOTNA	48.871	620	296	3	1	620	1	599	0.0	595
sp|Q8NB14|UBP38_HUMAN	tr|A0A2K5CSK8|A0A2K5CSK8_AOTNA	42.105	342	117	9	708	1042	747	1014	2.33e-46	186
sp|Q8NB14|UBP38_HUMAN	tr|W5P8U4|W5P8U4_SHEEP	48.875	622	298	3	1	622	1	602	0.0	595
sp|Q8NB14|UBP38_HUMAN	tr|W5P8U4|W5P8U4_SHEEP	39.939	328	112	9	717	1042	758	1002	2.05e-45	183
sp|Q8NB14|UBP38_HUMAN	tr|J9P005|J9P005_CANLF	48.372	645	310	4	1	642	66	690	0.0	595
sp|Q8NB14|UBP38_HUMAN	tr|J9P005|J9P005_CANLF	42.353	340	115	9	710	1042	807	1072	1.11e-46	188
sp|Q8NB14|UBP38_HUMAN	tr|A0A2U3VBJ7|A0A2U3VBJ7_ODORO	48.957	623	298	3	1	623	1	603	0.0	593
sp|Q8NB14|UBP38_HUMAN	tr|A0A2U3VBJ7|A0A2U3VBJ7_ODORO	41.813	342	114	9	710	1042	739	1004	6.72e-55	213
sp|Q8NB14|UBP38_HUMAN	tr|M3W7R7|M3W7R7_FELCA	47.473	653	311	4	1	641	1	633	0.0	591
sp|Q8NB14|UBP38_HUMAN	tr|M3W7R7|M3W7R7_FELCA	42.478	339	114	9	711	1042	740	1004	4.30e-47	189
sp|Q8NB14|UBP38_HUMAN	tr|M0QWN7|M0QWN7_MOUSE	49.759	623	291	6	1	622	1	602	0.0	591
sp|Q8NB14|UBP38_HUMAN	tr|M0QWN7|M0QWN7_MOUSE	41.399	343	117	10	708	1042	743	1009	7.85e-51	201
sp|Q8NB14|UBP38_HUMAN	tr|A0A1U8C7T4|A0A1U8C7T4_MESAU	49.601	627	286	5	1	622	1	602	0.0	590
sp|Q8NB14|UBP38_HUMAN	tr|A0A1U8C7T4|A0A1U8C7T4_MESAU	41.471	340	115	10	711	1042	746	1009	8.12e-45	182
sp|Q8NB14|UBP38_HUMAN	tr|F7HK70|F7HK70_MACMU	49.516	620	293	5	1	620	1	600	0.0	589
sp|Q8NB14|UBP38_HUMAN	tr|F7HK70|F7HK70_MACMU	41.935	341	119	9	708	1042	749	1016	3.89e-47	189
sp|Q8NB14|UBP38_HUMAN	tr|A0A2K5U812|A0A2K5U812_MACFA	49.516	620	293	5	1	620	1	600	0.0	589
sp|Q8NB14|UBP38_HUMAN	tr|A0A2K5U812|A0A2K5U812_MACFA	42.229	341	118	9	708	1042	749	1016	2.69e-47	189
sp|Q8NB14|UBP38_HUMAN	tr|A0A096NB42|A0A096NB42_PAPAN	49.516	620	293	5	1	620	1	600	0.0	588
sp|Q8NB14|UBP38_HUMAN	tr|A0A096NB42|A0A096NB42_PAPAN	42.229	341	118	9	708	1042	749	1016	2.69e-47	189
sp|Q8NB14|UBP38_HUMAN	tr|A0A2K5M5R9|A0A2K5M5R9_CERAT	49.516	620	293	5	1	620	1	600	0.0	588
sp|Q8NB14|UBP38_HUMAN	tr|A0A2K5M5R9|A0A2K5M5R9_CERAT	42.229	341	118	9	708	1042	749	1016	3.21e-47	189
sp|Q8NB14|UBP38_HUMAN	tr|I3NCL0|I3NCL0_ICTTR	48.871	620	297	3	1	620	1	600	0.0	586
sp|Q8NB14|UBP38_HUMAN	tr|I3NCL0|I3NCL0_ICTTR	42.059	340	116	10	710	1042	742	1007	4.56e-45	182
sp|Q8NB14|UBP38_HUMAN	tr|F7G6L2|F7G6L2_CALJA	48.548	620	299	3	1	620	1	600	0.0	585
sp|Q8NB14|UBP38_HUMAN	tr|F7G6L2|F7G6L2_CALJA	42.522	341	117	9	708	1042	748	1015	5.48e-48	192
sp|Q8NB14|UBP38_HUMAN	tr|A0A2I3T9K4|A0A2I3T9K4_PANTR	48.548	620	299	3	1	620	1	600	0.0	584
sp|Q8NB14|UBP38_HUMAN	tr|A0A2I3T9K4|A0A2I3T9K4_PANTR	42.308	338	116	9	711	1042	754	1018	2.86e-47	189
sp|Q8NB14|UBP38_HUMAN	tr|H0W830|H0W830_CAVPO	49.032	620	296	3	1	620	1	600	0.0	583
sp|Q8NB14|UBP38_HUMAN	tr|H0W830|H0W830_CAVPO	59.524	84	34	0	711	794	736	819	4.62e-23	112
sp|Q8NB14|UBP38_HUMAN	tr|H0W830|H0W830_CAVPO	48.571	70	24	4	980	1042	890	954	5.75e-04	50.1
sp|Q8NB14|UBP38_HUMAN	tr|A0A2Y9RK78|A0A2Y9RK78_TRIMA	47.752	645	314	4	1	642	51	675	0.0	581
sp|Q8NB14|UBP38_HUMAN	tr|A0A2Y9RK78|A0A2Y9RK78_TRIMA	42.522	341	117	10	708	1042	806	1073	6.94e-46	185
sp|Q8NB14|UBP38_HUMAN	sp|Q9P2H5|UBP35_HUMAN	48.387	620	300	3	1	620	1	600	0.0	581
sp|Q8NB14|UBP38_HUMAN	sp|Q9P2H5|UBP35_HUMAN	42.604	338	115	9	711	1042	754	1018	1.69e-46	187
sp|Q8NB14|UBP38_HUMAN	tr|F6YYC5|F6YYC5_HORSE	46.861	653	315	4	1	641	1	633	0.0	581
sp|Q8NB14|UBP38_HUMAN	tr|F6YYC5|F6YYC5_HORSE	42.353	340	111	9	712	1042	973	1236	4.01e-48	193
sp|Q8NB14|UBP38_HUMAN	tr|H2NES8|H2NES8_PONAB	48.226	620	301	3	1	620	1	600	0.0	580
sp|Q8NB14|UBP38_HUMAN	tr|H2NES8|H2NES8_PONAB	42.229	341	118	9	708	1042	751	1018	2.57e-47	189
sp|Q8NB14|UBP38_HUMAN	tr|A0A2K6FNL3|A0A2K6FNL3_PROCO	48.548	620	299	3	1	620	1	600	0.0	578
sp|Q8NB14|UBP38_HUMAN	tr|A0A2K6FNL3|A0A2K6FNL3_PROCO	42.029	345	113	10	708	1042	737	1004	2.12e-46	187
sp|Q8NB14|UBP38_HUMAN	tr|A0A1S3EYJ4|A0A1S3EYJ4_DIPOR	48.387	620	296	4	1	620	1	596	0.0	574
sp|Q8NB14|UBP38_HUMAN	tr|A0A1S3EYJ4|A0A1S3EYJ4_DIPOR	42.478	339	114	10	711	1042	743	1007	4.54e-47	189
sp|Q8NB14|UBP38_HUMAN	tr|A0A2I3G6G9|A0A2I3G6G9_NOMLE	47.764	626	303	5	1	622	1	606	0.0	569
sp|Q8NB14|UBP38_HUMAN	tr|A0A2I3G6G9|A0A2I3G6G9_NOMLE	42.229	341	118	9	708	1042	745	1012	2.37e-47	189
sp|Q8NB14|UBP38_HUMAN	tr|G1L610|G1L610_AILME	51.738	489	219	2	135	623	58	529	2.63e-165	515
sp|Q8NB14|UBP38_HUMAN	tr|G1L610|G1L610_AILME	42.566	343	110	10	710	1042	664	929	1.45e-47	190
sp|Q8NB14|UBP38_HUMAN	tr|G1L610|G1L610_AILME	42.466	73	38	2	1	70	1	72	0.057	43.5
sp|Q8NB14|UBP38_HUMAN	tr|A0A1S3RE52|A0A1S3RE52_SALSA	50.000	626	216	17	469	1042	15	595	5.42e-165	503
sp|Q8NB14|UBP38_HUMAN	tr|A0A2R9BNC0|A0A2R9BNC0_PANPA	51.592	471	211	2	150	620	1	454	2.65e-157	492
sp|Q8NB14|UBP38_HUMAN	tr|A0A2R9BNC0|A0A2R9BNC0_PANPA	42.308	338	116	9	711	1042	608	872	2.46e-47	189
sp|Q8NB14|UBP38_HUMAN	tr|A0A2K6TKM5|A0A2K6TKM5_SAIBB	50.955	471	214	2	150	620	21	474	1.33e-155	488
sp|Q8NB14|UBP38_HUMAN	tr|A0A2K6TKM5|A0A2K6TKM5_SAIBB	42.274	343	116	10	708	1042	621	889	4.28e-47	188
sp|Q8NB14|UBP38_HUMAN	tr|G3R3K5|G3R3K5_GORGO	51.168	471	213	2	150	620	51	504	1.42e-154	487
sp|Q8NB14|UBP38_HUMAN	tr|G3R3K5|G3R3K5_GORGO	42.229	341	118	9	708	1042	655	922	2.33e-47	189
sp|Q8NB14|UBP38_HUMAN	tr|G3R3K5|G3R3K5_GORGO	50.000	38	19	0	1	38	1	38	0.048	43.9
sp|Q8NB14|UBP38_HUMAN	tr|A0A2U3Y783|A0A2U3Y783_LEPWE	49.786	468	231	2	1	468	1	464	8.16e-151	461
sp|Q8NB14|UBP38_HUMAN	tr|G5AW63|G5AW63_HETGA	51.885	451	200	2	170	620	43	476	2.65e-148	470
sp|Q8NB14|UBP38_HUMAN	tr|G5AW63|G5AW63_HETGA	41.888	339	116	10	711	1042	646	910	1.77e-46	186
sp|Q8NB14|UBP38_HUMAN	tr|A0A0Q3MM93|A0A0Q3MM93_AMAAE	50.000	404	169	1	1	404	1	371	6.54e-129	412
sp|Q8NB14|UBP38_HUMAN	tr|A0A0Q3MM93|A0A0Q3MM93_AMAAE	42.903	310	118	7	702	999	382	644	3.21e-52	201
sp|Q8NB14|UBP38_HUMAN	tr|G1PTI4|G1PTI4_MYOLU	53.470	389	165	1	234	622	231	603	8.72e-129	421
sp|Q8NB14|UBP38_HUMAN	tr|G1PTI4|G1PTI4_MYOLU	40.816	343	116	10	710	1042	735	1000	2.72e-44	180
sp|Q8NB14|UBP38_HUMAN	tr|G1PTI4|G1PTI4_MYOLU	50.000	38	18	1	1	38	1	37	3.6	37.7
sp|Q8NB14|UBP38_HUMAN	tr|A0A384DF95|A0A384DF95_URSMA	53.495	372	157	1	252	623	4	359	1.92e-127	404
sp|Q8NB14|UBP38_HUMAN	tr|A0A384DF95|A0A384DF95_URSMA	52.941	51	21	2	969	1017	526	575	0.003	47.4
sp|Q8NB14|UBP38_HUMAN	tr|A0A2U4CG04|A0A2U4CG04_TURTR	51.646	395	171	2	252	642	4	382	9.01e-124	399
sp|Q8NB14|UBP38_HUMAN	tr|A0A2U4CG04|A0A2U4CG04_TURTR	41.844	282	91	7	710	989	487	697	1.57e-36	154
sp|Q8NB14|UBP38_HUMAN	tr|A0A3Q0DXZ2|A0A3Q0DXZ2_TARSY	52.846	369	158	1	252	620	4	356	5.97e-122	396
sp|Q8NB14|UBP38_HUMAN	tr|A0A3Q0DXZ2|A0A3Q0DXZ2_TARSY	42.151	344	114	10	708	1042	503	770	1.65e-47	188
sp|Q8NB14|UBP38_HUMAN	tr|A0A1S3WRL1|A0A1S3WRL1_ERIEU	47.642	424	199	4	205	622	1	407	5.67e-120	392
sp|Q8NB14|UBP38_HUMAN	tr|A0A1S3WRL1|A0A1S3WRL1_ERIEU	33.993	303	108	5	718	1017	561	774	4.01e-37	156
sp|Q8NB14|UBP38_HUMAN	tr|A0A2K6MDC2|A0A2K6MDC2_RHIBE	55.114	352	132	3	274	620	1	331	1.26e-117	384
sp|Q8NB14|UBP38_HUMAN	tr|A0A2K6MDC2|A0A2K6MDC2_RHIBE	42.229	341	118	9	708	1042	479	746	1.39e-47	188
sp|Q8NB14|UBP38_HUMAN	tr|A0A2K5ZKC6|A0A2K5ZKC6_MANLE	48.028	431	184	8	190	620	32	422	6.19e-116	382
sp|Q8NB14|UBP38_HUMAN	tr|A0A2K5ZKC6|A0A2K5ZKC6_MANLE	42.229	341	118	9	708	1042	571	838	1.88e-47	189
sp|Q8NB14|UBP38_HUMAN	tr|A0A2K5ZKC6|A0A2K5ZKC6_MANLE	50.000	38	18	1	1	37	1	38	1.3	39.3
sp|Q8NB14|UBP38_HUMAN	tr|F1STW7|F1STW7_PIG	47.891	403	206	2	1	403	1	399	1.95e-114	382
sp|Q8NB14|UBP38_HUMAN	tr|F1STW7|F1STW7_PIG	42.274	343	111	10	710	1042	740	1005	1.42e-47	190
sp|Q8NB14|UBP38_HUMAN	tr|L5JNA9|L5JNA9_PTEAL	50.129	387	160	2	234	620	296	649	5.91e-111	374
sp|Q8NB14|UBP38_HUMAN	tr|L5JNA9|L5JNA9_PTEAL	41.983	343	112	10	710	1042	789	1054	9.42e-47	188
sp|Q8NB14|UBP38_HUMAN	tr|L5JNA9|L5JNA9_PTEAL	41.048	229	132	1	1	229	1	226	2.54e-41	171
sp|Q8NB14|UBP38_HUMAN	tr|G3I544|G3I544_CRIGR	52.797	286	119	1	337	622	1	270	8.24e-86	296
sp|Q8NB14|UBP38_HUMAN	tr|G3I544|G3I544_CRIGR	41.420	338	118	9	711	1042	411	674	1.16e-45	181
sp|Q8NB14|UBP38_HUMAN	tr|A0A067QI10|A0A067QI10_ZOONE	25.546	1053	591	31	4	1024	5	896	2.86e-69	255
sp|Q8NB14|UBP38_HUMAN	tr|E2B9N6|E2B9N6_HARSA	26.733	909	507	28	138	1024	107	878	4.21e-63	236
sp|Q8NB14|UBP38_HUMAN	tr|A0A2U3YZ93|A0A2U3YZ93_LEPWE	42.353	340	115	10	710	1042	306	571	3.87e-47	184
sp|Q8NB14|UBP38_HUMAN	tr|A0A2U3YZ93|A0A2U3YZ93_LEPWE	47.097	155	66	1	469	623	29	167	2.95e-29	130
sp|Q8NB14|UBP38_HUMAN	tr|D6WIN0|D6WIN0_TRICA	29.637	496	288	19	145	632	17	459	6.87e-45	179
sp|Q8NB14|UBP38_HUMAN	tr|D6WIN0|D6WIN0_TRICA	27.869	244	85	4	710	953	450	602	1.69e-15	87.4
sp|Q8NB14|UBP38_HUMAN	tr|A0A0L0CCY7|A0A0L0CCY7_LUCCU	32.923	325	191	8	233	549	192	497	9.37e-42	171
sp|Q8NB14|UBP38_HUMAN	tr|A0A0L0CCY7|A0A0L0CCY7_LUCCU	29.118	340	143	12	717	1042	657	912	2.44e-24	116
sp|Q8NB14|UBP38_HUMAN	tr|A0A0L0CCY7|A0A0L0CCY7_LUCCU	44.000	50	26	1	586	633	611	660	0.81	39.7
sp|Q8NB14|UBP38_HUMAN	tr|Q7JQI1|Q7JQI1_DROME	33.631	336	190	9	217	540	137	451	1.41e-41	171
sp|Q8NB14|UBP38_HUMAN	tr|Q7JQI1|Q7JQI1_DROME	27.245	323	140	7	712	1018	583	826	1.58e-21	107
sp|Q8NB14|UBP38_HUMAN	tr|Q7JQI1|Q7JQI1_DROME	42.593	54	22	2	586	633	541	591	0.64	40.0
sp|Q8NB14|UBP38_HUMAN	tr|A0A026VTP7|A0A026VTP7_OOCBI	26.486	555	333	15	147	633	106	653	3.24e-39	163
sp|Q8NB14|UBP38_HUMAN	tr|A0A026VTP7|A0A026VTP7_OOCBI	27.564	312	129	7	717	1023	650	869	1.47e-21	107
sp|Q8NB14|UBP38_HUMAN	tr|E9H7R9|E9H7R9_DAPPU	26.018	442	219	9	156	587	127	470	1.58e-32	142
sp|Q8NB14|UBP38_HUMAN	tr|E9H7R9|E9H7R9_DAPPU	29.063	320	148	9	717	1034	607	849	8.84e-27	124
sp|Q8NB14|UBP38_HUMAN	tr|W5JK30|W5JK30_ANODA	37.838	185	94	2	442	626	259	422	2.22e-27	125
sp|Q8NB14|UBP38_HUMAN	tr|W5JK30|W5JK30_ANODA	26.667	300	119	6	705	990	419	631	2.31e-16	90.1
sp|Q8NB14|UBP38_HUMAN	tr|H9IU01|H9IU01_BOMMO	31.915	282	165	10	265	533	144	411	3.22e-22	108
sp|Q8NB14|UBP38_HUMAN	tr|H9IU01|H9IU01_BOMMO	22.183	284	126	6	707	990	578	766	5.76e-11	72.8
sp|Q8NB14|UBP38_HUMAN	tr|H9IU01|H9IU01_BOMMO	40.816	49	29	0	584	632	541	589	0.16	42.0
sp|Q8NB14|UBP38_HUMAN	tr|E9H4F8|E9H4F8_DAPPU	26.563	320	141	8	717	1034	401	628	6.46e-21	104
sp|Q8NB14|UBP38_HUMAN	tr|E9H4F8|E9H4F8_DAPPU	26.182	275	127	7	280	550	33	235	4.20e-17	92.4
sp|Q8NB14|UBP38_HUMAN	tr|Q55BI4|Q55BI4_DICDI	28.065	310	165	9	358	620	450	748	1.06e-18	98.2
sp|Q8NB14|UBP38_HUMAN	tr|Q55BI4|Q55BI4_DICDI	28.235	255	123	5	720	951	760	977	1.94e-14	84.3
sp|Q8NB14|UBP38_HUMAN	tr|Q55BI4|Q55BI4_DICDI	22.727	132	95	3	236	364	273	400	3.84e-04	50.8
sp|Q8NB14|UBP38_HUMAN	tr|A0A194PGV2|A0A194PGV2_PAPXU	22.927	410	251	12	265	620	168	566	1.75e-17	94.0
sp|Q8NB14|UBP38_HUMAN	tr|A0A194PGV2|A0A194PGV2_PAPXU	21.505	279	112	7	717	989	576	753	2.60e-07	60.8
sp|Q8NB14|UBP38_HUMAN	tr|F7CQ98|F7CQ98_ORNAN	33.333	195	98	7	437	618	33	208	8.70e-16	86.3
sp|Q8NB14|UBP38_HUMAN	tr|F7CQ98|F7CQ98_ORNAN	28.037	107	64	4	717	816	217	317	0.34	40.4
sp|Q8NB14|UBP38_HUMAN	tr|F1PQR0|F1PQR0_CANLF	30.097	206	117	5	435	633	34	219	1.68e-15	85.5
sp|Q8NB14|UBP38_HUMAN	tr|F1PQR0|F1PQR0_CANLF	29.000	100	64	3	689	788	193	285	1.3	38.9
sp|Q8NB14|UBP38_HUMAN	tr|A0A060YAS6|A0A060YAS6_ONCMY	33.469	245	126	10	390	618	5	228	9.25e-15	83.2
sp|Q8NB14|UBP38_HUMAN	tr|A0A060YAS6|A0A060YAS6_ONCMY	26.339	224	119	5	641	863	169	347	3.37e-06	56.6
sp|Q8NB14|UBP38_HUMAN	tr|A0A194QC67|A0A194QC67_PAPXU	31.959	194	100	7	446	626	39	213	1.59e-14	82.4
sp|Q8NB14|UBP38_HUMAN	tr|A0A194QC67|A0A194QC67_PAPXU	30.263	152	71	4	712	863	208	324	4.49e-07	59.3
sp|Q8NB14|UBP38_HUMAN	tr|A0A091WK02|A0A091WK02_OPIHO	33.854	192	97	6	446	626	24	196	2.23e-14	81.6
sp|Q8NB14|UBP38_HUMAN	tr|A0A091WK02|A0A091WK02_OPIHO	27.604	192	98	4	673	863	156	307	1.23e-06	57.8
sp|Q8NB14|UBP38_HUMAN	tr|A0A093G8D8|A0A093G8D8_DRYPU	33.854	192	97	6	446	626	24	196	2.27e-14	81.6
sp|Q8NB14|UBP38_HUMAN	tr|A0A093G8D8|A0A093G8D8_DRYPU	27.604	192	98	4	673	863	156	307	1.15e-06	57.8
sp|Q8NB14|UBP38_HUMAN	tr|R0LUY5|R0LUY5_ANAPL	33.854	192	97	6	446	626	24	196	2.27e-14	81.6
sp|Q8NB14|UBP38_HUMAN	tr|R0LUY5|R0LUY5_ANAPL	27.604	192	98	4	673	863	156	307	1.15e-06	57.8
sp|Q8NB14|UBP38_HUMAN	tr|A0A0Q3USU9|A0A0Q3USU9_AMAAE	33.163	196	93	6	446	626	36	208	2.74e-14	81.6
sp|Q8NB14|UBP38_HUMAN	tr|A0A0Q3USU9|A0A0Q3USU9_AMAAE	27.604	192	98	4	673	863	168	319	1.09e-06	58.2
sp|Q8NB14|UBP38_HUMAN	tr|A0A226MXM8|A0A226MXM8_CALSU	33.163	196	93	6	446	626	37	209	2.77e-14	81.6
sp|Q8NB14|UBP38_HUMAN	tr|A0A226MXM8|A0A226MXM8_CALSU	28.342	187	93	4	673	858	169	315	1.48e-06	57.8
sp|Q8NB14|UBP38_HUMAN	tr|G1NH68|G1NH68_MELGA	33.163	196	93	6	446	626	40	212	2.93e-14	81.6
sp|Q8NB14|UBP38_HUMAN	tr|G1NH68|G1NH68_MELGA	27.604	192	98	4	673	863	172	323	9.58e-07	58.2
sp|Q8NB14|UBP38_HUMAN	tr|H0ZC05|H0ZC05_TAEGU	33.163	196	93	6	446	626	39	211	3.68e-14	81.3
sp|Q8NB14|UBP38_HUMAN	tr|H0ZC05|H0ZC05_TAEGU	27.604	192	98	4	673	863	171	322	1.03e-06	58.2
sp|Q8NB14|UBP38_HUMAN	tr|A0A091HTX7|A0A091HTX7_CALAN	33.163	196	93	6	446	626	39	211	3.68e-14	81.3
sp|Q8NB14|UBP38_HUMAN	tr|A0A091HTX7|A0A091HTX7_CALAN	27.604	192	98	4	673	863	171	322	1.03e-06	58.2
sp|Q8NB14|UBP38_HUMAN	tr|A0A087QYG9|A0A087QYG9_APTFO	33.163	196	93	6	446	626	39	211	3.68e-14	81.3
sp|Q8NB14|UBP38_HUMAN	tr|A0A087QYG9|A0A087QYG9_APTFO	27.604	192	98	4	673	863	171	322	1.03e-06	58.2
sp|Q8NB14|UBP38_HUMAN	tr|A0A091JGN7|A0A091JGN7_EGRGA	33.854	192	97	6	446	626	24	196	3.82e-14	80.9
sp|Q8NB14|UBP38_HUMAN	tr|A0A091JGN7|A0A091JGN7_EGRGA	27.604	192	98	4	673	863	156	307	1.27e-06	57.8
sp|Q8NB14|UBP38_HUMAN	tr|A0A2U3YBZ9|A0A2U3YBZ9_LEPWE	30.808	198	110	4	443	633	42	219	4.88e-14	80.9
sp|Q8NB14|UBP38_HUMAN	tr|A0A2U3YBZ9|A0A2U3YBZ9_LEPWE	29.870	77	52	1	713	789	212	286	0.36	40.4
sp|Q8NB14|UBP38_HUMAN	tr|A0A1U7QIW0|A0A1U7QIW0_MESAU	31.818	198	108	6	443	633	61	238	5.18e-14	80.9
sp|Q8NB14|UBP38_HUMAN	tr|A0A1U7QIW0|A0A1U7QIW0_MESAU	28.713	101	65	3	689	789	212	305	0.56	40.0
sp|Q8NB14|UBP38_HUMAN	tr|A0A1S3AAG5|A0A1S3AAG5_ERIEU	29.148	223	131	4	418	633	12	214	5.38e-14	80.5
sp|Q8NB14|UBP38_HUMAN	tr|A0A1S3AAG5|A0A1S3AAG5_ERIEU	27.723	101	66	3	689	789	188	281	3.0	37.7
sp|Q8NB14|UBP38_HUMAN	tr|A0A1S3PA13|A0A1S3PA13_SALSA	34.715	193	98	7	446	626	36	212	5.79e-14	80.5
sp|Q8NB14|UBP38_HUMAN	tr|A0A1S3PA13|A0A1S3PA13_SALSA	26.339	224	119	5	641	863	145	323	2.88e-06	56.6
sp|Q8NB14|UBP38_HUMAN	tr|A0A2K5KPW5|A0A2K5KPW5_CERAT	31.313	198	111	6	443	633	42	221	5.92e-14	79.3
sp|Q8NB14|UBP38_HUMAN	tr|A0A2K5KPW5|A0A2K5KPW5_CERAT	32.394	71	46	1	717	787	218	286	0.67	39.3
sp|Q8NB14|UBP38_HUMAN	tr|G3Q4E2|G3Q4E2_GASAC	31.111	180	116	4	446	618	36	214	6.66e-14	80.1
sp|Q8NB14|UBP38_HUMAN	tr|G3Q4E2|G3Q4E2_GASAC	27.604	192	98	4	673	863	182	333	6.08e-06	55.5
sp|Q8NB14|UBP38_HUMAN	tr|K7GG80|K7GG80_PELSI	33.333	192	98	6	446	626	37	209	7.00e-14	80.5
sp|Q8NB14|UBP38_HUMAN	tr|K7GG80|K7GG80_PELSI	28.125	192	97	4	673	863	169	320	4.43e-07	59.3
sp|Q8NB14|UBP38_HUMAN	tr|A0A3B4VLU0|A0A3B4VLU0_SERDU	33.854	192	100	6	446	626	36	211	7.07e-14	80.5
sp|Q8NB14|UBP38_HUMAN	tr|A0A3B4VLU0|A0A3B4VLU0_SERDU	27.419	186	94	4	679	863	177	322	2.74e-06	56.6
sp|Q8NB14|UBP38_HUMAN	tr|A0A1U8CVT5|A0A1U8CVT5_ALLSI	33.333	192	98	6	446	626	51	223	8.25e-14	80.1
sp|Q8NB14|UBP38_HUMAN	tr|A0A1U8CVT5|A0A1U8CVT5_ALLSI	27.320	194	100	4	671	863	181	334	1.05e-06	58.2
sp|Q8NB14|UBP38_HUMAN	tr|A0A151PB74|A0A151PB74_ALLMI	33.333	192	98	6	446	626	36	208	8.79e-14	79.7
sp|Q8NB14|UBP38_HUMAN	tr|A0A151PB74|A0A151PB74_ALLMI	27.604	192	98	4	673	863	168	319	7.24e-07	58.5
sp|Q8NB14|UBP38_HUMAN	tr|A0A2K6L9Z0|A0A2K6L9Z0_RHIBE	31.500	200	108	6	443	633	42	221	9.71e-14	80.1
sp|Q8NB14|UBP38_HUMAN	tr|A0A2K6L9Z0|A0A2K6L9Z0_RHIBE	29.870	77	52	1	713	789	214	288	1.3	38.9
sp|Q8NB14|UBP38_HUMAN	sp|Q4R6D3|UBP50_MACFA	31.313	198	111	6	443	633	42	221	1.33e-13	79.3
sp|Q8NB14|UBP38_HUMAN	sp|Q4R6D3|UBP50_MACFA	29.870	77	52	1	713	789	214	288	2.0	38.1
sp|Q8NB14|UBP38_HUMAN	tr|A0A0D9RF03|A0A0D9RF03_CHLSB	30.601	183	105	5	443	618	42	209	1.42e-13	76.6
sp|Q8NB14|UBP38_HUMAN	tr|H0WZ61|H0WZ61_OTOGA	33.333	192	98	6	446	626	24	196	1.43e-13	79.3
sp|Q8NB14|UBP38_HUMAN	tr|H0WZ61|H0WZ61_OTOGA	28.125	192	97	4	673	863	156	307	4.96e-07	58.9
sp|Q8NB14|UBP38_HUMAN	tr|F6WU07|F6WU07_HORSE	33.333	192	98	6	446	626	36	208	1.46e-13	79.3
sp|Q8NB14|UBP38_HUMAN	tr|F6WU07|F6WU07_HORSE	28.125	192	97	4	673	863	168	319	3.82e-07	59.3
sp|Q8NB14|UBP38_HUMAN	tr|A0A096NM29|A0A096NM29_PAPAN	31.313	198	111	6	443	633	42	221	1.61e-13	79.3
sp|Q8NB14|UBP38_HUMAN	tr|A0A096NM29|A0A096NM29_PAPAN	30.137	73	49	1	717	789	218	288	1.4	38.5
sp|Q8NB14|UBP38_HUMAN	tr|A0A2K5Z0W8|A0A2K5Z0W8_MANLE	31.313	198	111	6	443	633	42	221	1.61e-13	79.3
sp|Q8NB14|UBP38_HUMAN	tr|A0A2K5Z0W8|A0A2K5Z0W8_MANLE	29.870	77	52	1	713	789	214	288	1.9	38.1
sp|Q8NB14|UBP38_HUMAN	tr|D2A366|D2A366_TRICA	32.979	188	106	6	446	626	25	199	1.62e-13	79.0
sp|Q8NB14|UBP38_HUMAN	tr|D2A366|D2A366_TRICA	29.139	151	73	3	713	863	194	310	3.73e-07	59.3
sp|Q8NB14|UBP38_HUMAN	tr|A0A2U3VND8|A0A2U3VND8_ODORO	30.303	198	111	4	443	633	42	219	1.86e-13	79.0
sp|Q8NB14|UBP38_HUMAN	tr|A0A2U3VND8|A0A2U3VND8_ODORO	29.870	77	52	1	712	788	211	285	0.80	39.3
sp|Q8NB14|UBP38_HUMAN	tr|A0A060Z4T6|A0A060Z4T6_ONCMY	33.696	184	107	6	446	618	95	274	2.00e-13	79.0
sp|Q8NB14|UBP38_HUMAN	tr|A0A060Z4T6|A0A060Z4T6_ONCMY	33.058	121	74	2	673	792	242	356	6.16e-05	52.4
sp|Q8NB14|UBP38_HUMAN	tr|A0A3Q0HBR8|A0A3Q0HBR8_ALLSI	30.693	202	104	6	443	633	55	231	2.40e-13	78.6
sp|Q8NB14|UBP38_HUMAN	tr|A0A3Q0HBR8|A0A3Q0HBR8_ALLSI	31.000	100	62	3	689	788	205	297	0.036	43.5
sp|Q8NB14|UBP38_HUMAN	tr|A0A2I0MM17|A0A2I0MM17_COLLI	31.250	192	95	5	446	626	36	201	2.55e-13	78.6
sp|Q8NB14|UBP38_HUMAN	tr|A0A2I0MM17|A0A2I0MM17_COLLI	27.604	192	98	4	673	863	161	312	1.09e-06	58.2
sp|Q8NB14|UBP38_HUMAN	tr|H0ZAW6|H0ZAW6_TAEGU	33.659	205	111	6	443	633	2	195	2.73e-13	78.2
sp|Q8NB14|UBP38_HUMAN	tr|H0ZAW6|H0ZAW6_TAEGU	25.322	233	88	7	717	949	192	338	3.47e-07	59.3
sp|Q8NB14|UBP38_HUMAN	tr|A0A384DBN9|A0A384DBN9_URSMA	29.798	198	112	4	443	633	42	219	2.77e-13	78.6
sp|Q8NB14|UBP38_HUMAN	tr|A0A384DBN9|A0A384DBN9_URSMA	30.263	76	51	1	713	788	212	285	2.0	38.1
sp|Q8NB14|UBP38_HUMAN	sp|Q6P8X6|UBP50_MOUSE	30.653	199	109	5	443	633	43	220	2.97e-13	78.6
sp|Q8NB14|UBP38_HUMAN	sp|Q6P8X6|UBP50_MOUSE	31.944	72	47	1	717	788	217	286	0.55	40.0
sp|Q8NB14|UBP38_HUMAN	tr|A0A2K6GUR7|A0A2K6GUR7_PROCO	30.808	198	110	5	443	633	42	219	3.04e-13	77.0
sp|Q8NB14|UBP38_HUMAN	tr|H9G6I0|H9G6I0_ANOCA	33.333	192	100	7	446	626	40	214	3.26e-13	78.2
sp|Q8NB14|UBP38_HUMAN	tr|H9G6I0|H9G6I0_ANOCA	27.604	192	98	4	673	863	174	325	7.97e-06	55.5
sp|Q8NB14|UBP38_HUMAN	tr|A0A067R275|A0A067R275_ZOONE	31.915	188	103	5	446	626	25	194	3.56e-13	77.8
sp|Q8NB14|UBP38_HUMAN	tr|A0A067R275|A0A067R275_ZOONE	27.152	151	76	3	713	863	189	305	1.00e-05	55.1
sp|Q8NB14|UBP38_HUMAN	tr|G1LQZ3|G1LQZ3_AILME	30.055	183	104	3	443	618	45	210	4.08e-13	78.2
sp|Q8NB14|UBP38_HUMAN	tr|G1LQZ3|G1LQZ3_AILME	30.000	70	47	1	720	789	222	289	8.4	36.2
sp|Q8NB14|UBP38_HUMAN	tr|A0A1S3N8G4|A0A1S3N8G4_SALSA	32.813	192	112	7	446	626	40	225	4.10e-13	78.2
sp|Q8NB14|UBP38_HUMAN	tr|A0A1S3N8G4|A0A1S3N8G4_SALSA	27.083	192	99	4	673	863	185	336	8.94e-05	52.0
sp|Q8NB14|UBP38_HUMAN	tr|A2XDE6|A2XDE6_ORYSI	30.052	193	115	5	446	626	24	208	4.13e-13	77.8
sp|Q8NB14|UBP38_HUMAN	tr|A2XDE6|A2XDE6_ORYSI	24.383	324	148	12	627	947	131	360	5.70e-08	62.0
sp|Q8NB14|UBP38_HUMAN	tr|R0KF80|R0KF80_ANAPL	32.821	195	94	7	446	626	25	196	5.02e-13	77.4
sp|Q8NB14|UBP38_HUMAN	tr|R0KF80|R0KF80_ANAPL	28.342	187	93	4	673	858	156	302	1.28e-05	54.7
sp|Q8NB14|UBP38_HUMAN	tr|H9GAQ1|H9GAQ1_ANOCA	31.633	196	96	6	446	626	36	208	5.09e-13	77.8
sp|Q8NB14|UBP38_HUMAN	tr|H9GAQ1|H9GAQ1_ANOCA	27.604	192	98	4	673	863	168	319	8.93e-07	58.2
sp|Q8NB14|UBP38_HUMAN	sp|Q9FPT5|UBP1_ARATH	31.507	219	117	6	411	618	162	358	5.16e-13	79.7
sp|Q8NB14|UBP38_HUMAN	tr|G3IDG6|G3IDG6_CRIGR	32.813	192	99	6	446	626	24	196	5.17e-13	77.0
sp|Q8NB14|UBP38_HUMAN	tr|A0A026W7D0|A0A026W7D0_OOCBI	33.889	180	95	6	446	618	25	187	5.36e-13	77.4
sp|Q8NB14|UBP38_HUMAN	tr|A0A026W7D0|A0A026W7D0_OOCBI	27.815	151	75	3	713	863	190	306	3.11e-06	56.6
sp|Q8NB14|UBP38_HUMAN	tr|A0A1S3KJF1|A0A1S3KJF1_SALSA	33.503	197	108	7	446	626	36	225	5.42e-13	77.8
sp|Q8NB14|UBP38_HUMAN	tr|A0A1S3KJF1|A0A1S3KJF1_SALSA	27.957	186	93	4	679	863	191	336	1.35e-06	57.8
sp|Q8NB14|UBP38_HUMAN	tr|A0A091IEB6|A0A091IEB6_CALAN	32.292	192	99	6	446	626	24	195	5.50e-13	77.4
sp|Q8NB14|UBP38_HUMAN	tr|A0A091IEB6|A0A091IEB6_CALAN	28.342	187	93	4	673	858	155	301	1.31e-05	54.7
sp|Q8NB14|UBP38_HUMAN	tr|F7C3A3|F7C3A3_HORSE	29.798	198	112	5	443	633	42	219	6.09e-13	77.0
sp|Q8NB14|UBP38_HUMAN	tr|F7C3A3|F7C3A3_HORSE	28.713	101	65	3	689	789	193	286	1.3	38.5
sp|Q8NB14|UBP38_HUMAN	tr|G1TCV5|G1TCV5_RABIT	33.696	184	92	6	446	618	60	224	6.21e-13	77.8
sp|Q8NB14|UBP38_HUMAN	tr|G1TCV5|G1TCV5_RABIT	26.786	224	114	6	641	863	169	343	3.03e-07	60.1
sp|Q8NB14|UBP38_HUMAN	tr|I3LWA5|I3LWA5_ICTTR	29.293	198	113	4	443	633	42	219	6.47e-13	77.4
sp|Q8NB14|UBP38_HUMAN	tr|I3LWA5|I3LWA5_ICTTR	28.713	101	65	3	689	789	193	286	0.61	39.7
sp|Q8NB14|UBP38_HUMAN	tr|A0A151M9H6|A0A151M9H6_ALLMI	30.693	202	104	5	443	633	68	244	6.50e-13	77.8
sp|Q8NB14|UBP38_HUMAN	tr|A0A151M9H6|A0A151M9H6_ALLMI	31.000	100	62	3	689	788	218	310	0.054	43.1
sp|Q8NB14|UBP38_HUMAN	tr|A0A3B6B228|A0A3B6B228_WHEAT	31.606	193	112	6	446	626	26	210	7.04e-13	77.4
sp|Q8NB14|UBP38_HUMAN	tr|A0A3B6B228|A0A3B6B228_WHEAT	25.652	230	116	5	635	863	143	318	4.01e-08	62.4
sp|Q8NB14|UBP38_HUMAN	tr|A0A5G3L461|A0A5G3L461_XENTR	27.854	219	123	6	425	640	140	326	7.09e-13	78.2
sp|Q8NB14|UBP38_HUMAN	tr|A0A5G3L461|A0A5G3L461_XENTR	28.485	165	55	6	786	946	367	472	2.1	38.1
sp|Q8NB14|UBP38_HUMAN	tr|A0A151NNF5|A0A151NNF5_ALLMI	32.821	195	94	7	446	626	40	211	7.10e-13	77.4
sp|Q8NB14|UBP38_HUMAN	tr|A0A151NNF5|A0A151NNF5_ALLMI	27.604	192	98	4	673	863	171	322	1.05e-05	55.1
sp|Q8NB14|UBP38_HUMAN	tr|A0A091VIV7|A0A091VIV7_OPIHO	32.292	192	99	6	446	626	24	195	7.69e-13	77.0
sp|Q8NB14|UBP38_HUMAN	tr|A0A091VIV7|A0A091VIV7_OPIHO	28.342	187	93	4	673	858	155	301	1.17e-05	54.7
sp|Q8NB14|UBP38_HUMAN	tr|A0A093GK47|A0A093GK47_DRYPU	32.292	192	99	6	446	626	24	195	7.69e-13	77.0
sp|Q8NB14|UBP38_HUMAN	tr|A0A093GK47|A0A093GK47_DRYPU	28.342	187	93	4	673	858	155	301	1.17e-05	54.7
sp|Q8NB14|UBP38_HUMAN	tr|A0A091DUI0|A0A091DUI0_FUKDA	32.813	192	99	6	446	626	39	211	8.51e-13	77.0
sp|Q8NB14|UBP38_HUMAN	tr|A0A091DUI0|A0A091DUI0_FUKDA	26.786	224	114	6	641	863	148	322	5.28e-07	58.9
sp|Q8NB14|UBP38_HUMAN	tr|W5JV82|W5JV82_ANODA	30.769	195	121	4	446	626	25	219	8.85e-13	77.0
sp|Q8NB14|UBP38_HUMAN	tr|W5JV82|W5JV82_ANODA	28.477	151	74	3	713	863	214	330	1.11e-06	58.2
sp|Q8NB14|UBP38_HUMAN	tr|G3T9U0|G3T9U0_LOXAF	32.813	192	99	6	446	626	36	208	9.07e-13	77.0
sp|Q8NB14|UBP38_HUMAN	tr|G3T9U0|G3T9U0_LOXAF	26.786	224	114	6	641	863	145	319	4.44e-07	59.3
sp|Q8NB14|UBP38_HUMAN	tr|A0A226NJE1|A0A226NJE1_CALSU	32.292	192	99	6	446	626	40	211	9.40e-13	77.0
sp|Q8NB14|UBP38_HUMAN	tr|A0A226NJE1|A0A226NJE1_CALSU	27.604	192	98	4	673	863	171	322	9.82e-06	55.1
sp|Q8NB14|UBP38_HUMAN	tr|A0A0Q3TQL6|A0A0Q3TQL6_AMAAE	33.152	184	92	6	446	618	40	203	9.70e-13	76.3
sp|Q8NB14|UBP38_HUMAN	tr|A0A0Q3TQL6|A0A0Q3TQL6_AMAAE	33.884	121	73	2	673	792	171	285	9.29e-06	54.7
sp|Q8NB14|UBP38_HUMAN	tr|M3Y320|M3Y320_MUSPF	32.979	188	88	6	446	618	100	264	1.02e-12	77.4
sp|Q8NB14|UBP38_HUMAN	tr|M3Y320|M3Y320_MUSPF	27.835	194	99	4	671	863	230	383	5.37e-07	59.3
sp|Q8NB14|UBP38_HUMAN	tr|A0A1U7R717|A0A1U7R717_MESAU	33.696	184	92	6	446	618	36	200	1.03e-12	76.6
sp|Q8NB14|UBP38_HUMAN	tr|A0A1U7R717|A0A1U7R717_MESAU	26.549	226	112	6	641	863	145	319	5.84e-07	58.9
sp|Q8NB14|UBP38_HUMAN	tr|G5AU60|G5AU60_HETGA	32.813	192	99	6	446	626	24	196	1.04e-12	76.6
sp|Q8NB14|UBP38_HUMAN	tr|G5AU60|G5AU60_HETGA	26.786	224	114	6	641	863	133	307	4.42e-07	59.3
sp|Q8NB14|UBP38_HUMAN	tr|G1N2L7|G1N2L7_MELGA	33.152	184	92	6	446	618	39	202	1.04e-12	76.6
sp|Q8NB14|UBP38_HUMAN	tr|G1N2L7|G1N2L7_MELGA	27.604	192	98	4	673	863	170	321	1.25e-05	54.7
sp|Q8NB14|UBP38_HUMAN	tr|K7G5M8|K7G5M8_PELSI	32.292	192	99	6	446	626	40	211	1.07e-12	76.6
sp|Q8NB14|UBP38_HUMAN	tr|K7G5M8|K7G5M8_PELSI	27.604	192	98	4	673	863	171	322	1.00e-05	55.1
sp|Q8NB14|UBP38_HUMAN	tr|A0A1U7SHX4|A0A1U7SHX4_ALLSI	32.292	192	99	6	446	626	40	211	1.07e-12	76.6
sp|Q8NB14|UBP38_HUMAN	tr|A0A1U7SHX4|A0A1U7SHX4_ALLSI	27.604	192	98	4	673	863	171	322	9.91e-06	55.1
sp|Q8NB14|UBP38_HUMAN	tr|G3RLX0|G3RLX0_GORGO	32.813	192	99	6	446	626	40	212	1.08e-12	76.6
sp|Q8NB14|UBP38_HUMAN	tr|G3RLX0|G3RLX0_GORGO	26.786	224	114	6	641	863	149	323	4.07e-07	59.3
sp|Q8NB14|UBP38_HUMAN	tr|A0A2I3TI86|A0A2I3TI86_PANTR	32.813	192	99	6	446	626	38	210	1.08e-12	76.6
sp|Q8NB14|UBP38_HUMAN	tr|A0A2I3TI86|A0A2I3TI86_PANTR	26.549	226	112	6	641	863	147	321	3.93e-07	59.3
sp|Q8NB14|UBP38_HUMAN	tr|A0A1D5QNC4|A0A1D5QNC4_MACMU	32.143	196	95	6	446	626	42	214	1.08e-12	76.6
sp|Q8NB14|UBP38_HUMAN	tr|A0A1D5QNC4|A0A1D5QNC4_MACMU	26.549	226	112	6	641	863	151	325	5.45e-07	58.9
sp|Q8NB14|UBP38_HUMAN	tr|G1P303|G1P303_MYOLU	33.696	184	92	6	446	618	36	200	1.09e-12	76.6
sp|Q8NB14|UBP38_HUMAN	tr|G1P303|G1P303_MYOLU	26.786	224	114	6	641	863	145	319	3.82e-07	59.3
sp|Q8NB14|UBP38_HUMAN	tr|G1SJ18|G1SJ18_RABIT	29.798	198	112	5	443	633	42	219	1.12e-12	76.3
sp|Q8NB14|UBP38_HUMAN	tr|G1SJ18|G1SJ18_RABIT	29.703	101	64	3	689	789	193	286	0.30	40.8
sp|Q8NB14|UBP38_HUMAN	tr|G1LNG3|G1LNG3_AILME	33.696	184	92	6	446	618	38	202	1.13e-12	76.6
sp|Q8NB14|UBP38_HUMAN	tr|G1LNG3|G1LNG3_AILME	26.786	224	114	6	641	863	147	321	4.52e-07	59.3
sp|Q8NB14|UBP38_HUMAN	tr|I6L5A2|I6L5A2_PONAB	32.813	192	99	6	446	626	25	197	1.13e-12	76.6
sp|Q8NB14|UBP38_HUMAN	tr|I6L5A2|I6L5A2_PONAB	26.549	226	112	6	641	863	134	308	4.44e-07	59.3
sp|Q8NB14|UBP38_HUMAN	tr|A0A2Y9DN39|A0A2Y9DN39_TRIMA	29.386	228	129	6	443	659	42	248	1.13e-12	76.6
sp|Q8NB14|UBP38_HUMAN	tr|A0A2Y9DN39|A0A2Y9DN39_TRIMA	28.713	101	65	3	689	789	192	285	0.090	42.4
sp|Q8NB14|UBP38_HUMAN	tr|W5QB32|W5QB32_SHEEP	33.696	184	92	6	446	618	42	206	1.14e-12	76.6
sp|Q8NB14|UBP38_HUMAN	tr|W5QB32|W5QB32_SHEEP	26.549	226	112	6	641	863	151	325	4.45e-07	59.3
sp|Q8NB14|UBP38_HUMAN	tr|A0A2K6S7Y0|A0A2K6S7Y0_SAIBB	32.813	192	99	6	446	626	29	201	1.16e-12	76.6
sp|Q8NB14|UBP38_HUMAN	tr|A0A2K6S7Y0|A0A2K6S7Y0_SAIBB	26.786	224	114	6	641	863	138	312	3.57e-07	59.3
sp|Q8NB14|UBP38_HUMAN	tr|L5JWG1|L5JWG1_PTEAL	33.696	184	92	6	446	618	91	255	1.19e-12	77.0
sp|Q8NB14|UBP38_HUMAN	tr|L5JWG1|L5JWG1_PTEAL	33.884	121	73	2	673	792	223	337	8.16e-06	55.5
sp|Q8NB14|UBP38_HUMAN	tr|A0A2R8ZCI8|A0A2R8ZCI8_PANPA	32.813	192	99	6	446	626	29	201	1.25e-12	76.3
sp|Q8NB14|UBP38_HUMAN	tr|A0A2R8ZCI8|A0A2R8ZCI8_PANPA	26.786	224	114	6	641	863	138	312	3.86e-07	59.3
sp|Q8NB14|UBP38_HUMAN	tr|A0A2K5YIL8|A0A2K5YIL8_MANLE	32.813	192	99	6	446	626	29	201	1.25e-12	76.3
sp|Q8NB14|UBP38_HUMAN	tr|A0A2K5YIL8|A0A2K5YIL8_MANLE	26.786	224	114	6	641	863	138	312	3.86e-07	59.3
sp|Q8NB14|UBP38_HUMAN	tr|A0A091JW04|A0A091JW04_EGRGA	32.292	192	99	6	446	626	24	195	1.28e-12	76.3
sp|Q8NB14|UBP38_HUMAN	tr|A0A091JW04|A0A091JW04_EGRGA	28.342	187	93	4	673	858	155	301	1.12e-05	54.7
sp|Q8NB14|UBP38_HUMAN	tr|A0A2U4AS04|A0A2U4AS04_TURTR	33.696	184	92	6	446	618	36	200	1.29e-12	76.6
sp|Q8NB14|UBP38_HUMAN	tr|A0A2U4AS04|A0A2U4AS04_TURTR	26.786	224	114	6	641	863	145	319	2.03e-07	60.5
sp|Q8NB14|UBP38_HUMAN	tr|A0A287B0Z4|A0A287B0Z4_PIG	32.143	196	95	6	446	626	36	208	1.31e-12	76.3
sp|Q8NB14|UBP38_HUMAN	tr|A0A287B0Z4|A0A287B0Z4_PIG	26.786	224	114	6	641	863	145	319	4.40e-07	59.3
sp|Q8NB14|UBP38_HUMAN	tr|A0A2K6MHS3|A0A2K6MHS3_RHIBE	32.143	196	95	6	446	626	36	208	1.31e-12	76.3
sp|Q8NB14|UBP38_HUMAN	tr|A0A2K6MHS3|A0A2K6MHS3_RHIBE	26.786	224	114	6	641	863	145	319	4.40e-07	59.3
sp|Q8NB14|UBP38_HUMAN	tr|A0A2K6EL49|A0A2K6EL49_PROCO	32.143	196	95	6	446	626	36	208	1.31e-12	76.3
sp|Q8NB14|UBP38_HUMAN	tr|A0A2K6EL49|A0A2K6EL49_PROCO	26.786	224	114	6	641	863	145	319	4.40e-07	59.3
sp|Q8NB14|UBP38_HUMAN	sp|Q5RBQ4|UBP46_PONAB	32.143	196	95	6	446	626	36	208	1.31e-12	76.3
sp|Q8NB14|UBP38_HUMAN	sp|Q5RBQ4|UBP46_PONAB	26.786	224	114	6	641	863	145	319	4.40e-07	59.3
sp|Q8NB14|UBP38_HUMAN	tr|A0A096NYM6|A0A096NYM6_PAPAN	32.143	196	95	6	446	626	36	208	1.31e-12	76.3
sp|Q8NB14|UBP38_HUMAN	tr|A0A096NYM6|A0A096NYM6_PAPAN	26.786	224	114	6	641	863	145	319	4.40e-07	59.3
sp|Q8NB14|UBP38_HUMAN	tr|A0A2U3VMR5|A0A2U3VMR5_ODORO	32.143	196	95	6	446	626	36	208	1.31e-12	76.3
sp|Q8NB14|UBP38_HUMAN	tr|A0A2U3VMR5|A0A2U3VMR5_ODORO	26.786	224	114	6	641	863	145	319	4.40e-07	59.3
sp|Q8NB14|UBP38_HUMAN	tr|G1R9R1|G1R9R1_NOMLE	32.143	196	95	6	446	626	36	208	1.31e-12	76.3
sp|Q8NB14|UBP38_HUMAN	tr|G1R9R1|G1R9R1_NOMLE	26.786	224	114	6	641	863	145	319	4.40e-07	59.3
sp|Q8NB14|UBP38_HUMAN	sp|P62069|UBP46_MOUSE	32.143	196	95	6	446	626	36	208	1.31e-12	76.3
sp|Q8NB14|UBP38_HUMAN	sp|P62069|UBP46_MOUSE	26.786	224	114	6	641	863	145	319	4.40e-07	59.3
sp|Q8NB14|UBP38_HUMAN	tr|A0A2K5WUP9|A0A2K5WUP9_MACFA	32.143	196	95	6	446	626	36	208	1.31e-12	76.3
sp|Q8NB14|UBP38_HUMAN	tr|A0A2K5WUP9|A0A2K5WUP9_MACFA	26.786	224	114	6	641	863	145	319	4.40e-07	59.3
sp|Q8NB14|UBP38_HUMAN	tr|A0A340XAW6|A0A340XAW6_LIPVE	32.143	196	95	6	446	626	36	208	1.31e-12	76.3
sp|Q8NB14|UBP38_HUMAN	tr|A0A340XAW6|A0A340XAW6_LIPVE	26.786	224	114	6	641	863	145	319	4.40e-07	59.3
sp|Q8NB14|UBP38_HUMAN	tr|A0A287DDV5|A0A287DDV5_ICTTR	32.143	196	95	6	446	626	36	208	1.31e-12	76.3
sp|Q8NB14|UBP38_HUMAN	tr|A0A287DDV5|A0A287DDV5_ICTTR	26.786	224	114	6	641	863	145	319	4.40e-07	59.3
sp|Q8NB14|UBP38_HUMAN	sp|P62068|UBP46_HUMAN	32.143	196	95	6	446	626	36	208	1.31e-12	76.3
sp|Q8NB14|UBP38_HUMAN	sp|P62068|UBP46_HUMAN	26.786	224	114	6	641	863	145	319	4.40e-07	59.3
sp|Q8NB14|UBP38_HUMAN	tr|A0A337S537|A0A337S537_FELCA	32.143	196	95	6	446	626	36	208	1.31e-12	76.3
sp|Q8NB14|UBP38_HUMAN	tr|A0A337S537|A0A337S537_FELCA	26.786	224	114	6	641	863	145	319	4.40e-07	59.3
sp|Q8NB14|UBP38_HUMAN	tr|A0A1S3EL05|A0A1S3EL05_DIPOR	32.143	196	95	6	446	626	36	208	1.31e-12	76.3
sp|Q8NB14|UBP38_HUMAN	tr|A0A1S3EL05|A0A1S3EL05_DIPOR	26.786	224	114	6	641	863	145	319	4.40e-07	59.3
sp|Q8NB14|UBP38_HUMAN	tr|A0A0D9QY46|A0A0D9QY46_CHLSB	32.143	196	95	6	446	626	36	208	1.31e-12	76.3
sp|Q8NB14|UBP38_HUMAN	tr|A0A0D9QY46|A0A0D9QY46_CHLSB	26.786	224	114	6	641	863	145	319	4.40e-07	59.3
sp|Q8NB14|UBP38_HUMAN	tr|A0A2K5KPF5|A0A2K5KPF5_CERAT	32.143	196	95	6	446	626	36	208	1.31e-12	76.3
sp|Q8NB14|UBP38_HUMAN	tr|A0A2K5KPF5|A0A2K5KPF5_CERAT	26.786	224	114	6	641	863	145	319	4.40e-07	59.3
sp|Q8NB14|UBP38_HUMAN	tr|A0A452F8R5|A0A452F8R5_CAPHI	32.143	196	95	6	446	626	36	208	1.31e-12	76.3
sp|Q8NB14|UBP38_HUMAN	tr|A0A452F8R5|A0A452F8R5_CAPHI	26.786	224	114	6	641	863	145	319	4.40e-07	59.3
sp|Q8NB14|UBP38_HUMAN	tr|F1MZM8|F1MZM8_BOVIN	32.143	196	95	6	446	626	36	208	1.31e-12	76.3
sp|Q8NB14|UBP38_HUMAN	tr|F1MZM8|F1MZM8_BOVIN	26.786	224	114	6	641	863	145	319	4.40e-07	59.3
sp|Q8NB14|UBP38_HUMAN	tr|A0A2K5F3Q7|A0A2K5F3Q7_AOTNA	32.143	196	95	6	446	626	36	208	1.31e-12	76.3
sp|Q8NB14|UBP38_HUMAN	tr|A0A2K5F3Q7|A0A2K5F3Q7_AOTNA	26.786	224	114	6	641	863	145	319	4.40e-07	59.3
sp|Q8NB14|UBP38_HUMAN	tr|A0A2Y9TDI2|A0A2Y9TDI2_PHYMC	33.696	184	92	6	446	618	36	200	1.35e-12	76.3
sp|Q8NB14|UBP38_HUMAN	tr|A0A2Y9TDI2|A0A2Y9TDI2_PHYMC	26.786	224	114	6	641	863	145	319	2.16e-07	60.1
sp|Q8NB14|UBP38_HUMAN	tr|A0A286XNG0|A0A286XNG0_CAVPO	32.813	192	99	6	446	626	36	208	1.35e-12	76.3
sp|Q8NB14|UBP38_HUMAN	tr|A0A286XNG0|A0A286XNG0_CAVPO	26.786	224	114	6	641	863	145	319	7.42e-07	58.5
sp|Q8NB14|UBP38_HUMAN	tr|A0A2Y9MCX2|A0A2Y9MCX2_DELLE	32.979	188	88	6	446	618	36	200	1.37e-12	76.3
sp|Q8NB14|UBP38_HUMAN	tr|A0A2Y9MCX2|A0A2Y9MCX2_DELLE	26.786	224	114	6	641	863	145	319	2.28e-07	60.1
sp|Q8NB14|UBP38_HUMAN	tr|M3W9V8|M3W9V8_FELCA	30.303	198	110	4	443	633	42	218	1.40e-12	76.3
sp|Q8NB14|UBP38_HUMAN	tr|M3W9V8|M3W9V8_FELCA	30.000	100	63	3	689	788	192	284	2.7	37.7
sp|Q8NB14|UBP38_HUMAN	tr|A0A2R8NBW0|A0A2R8NBW0_CALJA	32.813	192	99	6	446	626	41	213	1.45e-12	76.3
sp|Q8NB14|UBP38_HUMAN	tr|A0A2R8NBW0|A0A2R8NBW0_CALJA	26.549	226	112	6	641	863	150	324	3.34e-07	59.7
sp|Q8NB14|UBP38_HUMAN	tr|H2T9C0|H2T9C0_TAKRU	31.937	191	106	6	446	626	40	216	1.53e-12	76.3
sp|Q8NB14|UBP38_HUMAN	tr|H2T9C0|H2T9C0_TAKRU	28.342	187	93	4	673	858	176	322	9.74e-06	55.1
sp|Q8NB14|UBP38_HUMAN	tr|H0Z5S9|H0Z5S9_TAEGU	32.292	192	99	6	446	626	42	213	1.56e-12	76.3
sp|Q8NB14|UBP38_HUMAN	tr|H0Z5S9|H0Z5S9_TAEGU	27.604	192	98	4	673	863	173	324	8.83e-06	55.1
sp|Q8NB14|UBP38_HUMAN	sp|Q8W4N3|UBP2_ARATH	33.149	181	84	6	446	618	232	383	1.56e-12	78.2
sp|Q8NB14|UBP38_HUMAN	tr|G3H045|G3H045_CRIGR	30.303	198	111	5	443	633	1797	1974	1.72e-12	78.2
sp|Q8NB14|UBP38_HUMAN	tr|G3H045|G3H045_CRIGR	29.000	100	64	3	689	788	1948	2040	1.1	39.7
sp|Q8NB14|UBP38_HUMAN	tr|E9G2H0|E9G2H0_DAPPU	30.244	205	108	7	446	626	25	218	1.79e-12	76.3
sp|Q8NB14|UBP38_HUMAN	tr|E9G2H0|E9G2H0_DAPPU	29.252	147	68	2	717	863	217	327	4.53e-06	56.2
sp|Q8NB14|UBP38_HUMAN	tr|A0A099Z2U2|A0A099Z2U2_TINGU	32.308	195	95	7	446	626	25	196	1.82e-12	75.9
sp|Q8NB14|UBP38_HUMAN	tr|A0A099Z2U2|A0A099Z2U2_TINGU	28.342	187	93	4	673	858	156	302	1.23e-05	54.7
sp|Q8NB14|UBP38_HUMAN	tr|B4FI55|B4FI55_MAIZE	32.653	196	103	7	446	626	68	249	1.84e-12	76.3
sp|Q8NB14|UBP38_HUMAN	tr|B4FI55|B4FI55_MAIZE	28.767	146	67	2	713	858	244	352	1.57e-08	63.9
sp|Q8NB14|UBP38_HUMAN	tr|A0A3B6I185|A0A3B6I185_WHEAT	31.088	193	113	6	446	626	24	208	1.94e-12	75.9
sp|Q8NB14|UBP38_HUMAN	tr|A0A3B6I185|A0A3B6I185_WHEAT	27.815	151	72	2	713	863	203	316	1.68e-07	60.5
sp|Q8NB14|UBP38_HUMAN	tr|A0A4X2KNI5|A0A4X2KNI5_VOMUR	32.813	192	99	6	446	626	36	208	1.96e-12	75.9
sp|Q8NB14|UBP38_HUMAN	tr|A0A4X2KNI5|A0A4X2KNI5_VOMUR	27.679	224	112	6	641	863	145	319	2.59e-07	60.1
sp|Q8NB14|UBP38_HUMAN	tr|A0A1S3ASK3|A0A1S3ASK3_ERIEU	32.813	192	99	6	446	626	36	208	1.96e-12	75.9
sp|Q8NB14|UBP38_HUMAN	tr|A0A1S3ASK3|A0A1S3ASK3_ERIEU	27.679	224	112	6	641	863	145	319	2.59e-07	60.1
sp|Q8NB14|UBP38_HUMAN	tr|A0A2U4AZ63|A0A2U4AZ63_TURTR	28.788	198	114	4	443	633	36	213	2.03e-12	75.9
sp|Q8NB14|UBP38_HUMAN	tr|A0A2U4AZ63|A0A2U4AZ63_TURTR	25.000	176	91	7	689	864	187	321	0.37	40.4
sp|Q8NB14|UBP38_HUMAN	tr|A0A2K1IN38|A0A2K1IN38_PHYPA	30.806	211	113	6	446	630	202	405	2.06e-12	77.8
sp|Q8NB14|UBP38_HUMAN	tr|A0A384DIK6|A0A384DIK6_URSMA	29.778	225	122	9	425	618	130	349	2.18e-12	77.0
sp|Q8NB14|UBP38_HUMAN	tr|E1BF60|E1BF60_BOVIN	29.500	200	110	5	443	633	47	224	2.20e-12	75.9
sp|Q8NB14|UBP38_HUMAN	tr|E1BF60|E1BF60_BOVIN	29.000	100	64	3	689	788	198	290	1.4	38.9
sp|Q8NB14|UBP38_HUMAN	tr|A0A3B4UQM9|A0A3B4UQM9_SERDU	30.729	192	121	5	446	626	40	230	2.33e-12	75.9
sp|Q8NB14|UBP38_HUMAN	tr|A0A3B4UQM9|A0A3B4UQM9_SERDU	28.342	187	93	4	673	858	190	336	1.02e-05	55.1
sp|Q8NB14|UBP38_HUMAN	tr|A0JMV8|A0JMV8_XENLA	27.615	239	136	7	425	640	140	364	2.54e-12	76.6
sp|Q8NB14|UBP38_HUMAN	tr|A0JMV8|A0JMV8_XENLA	29.091	165	54	7	786	946	405	510	3.6	37.7
sp|Q8NB14|UBP38_HUMAN	tr|M3Y913|M3Y913_MUSPF	30.808	198	110	5	443	633	45	222	2.59e-12	75.5
sp|Q8NB14|UBP38_HUMAN	tr|G3NL37|G3NL37_GASAC	26.786	224	129	7	442	642	156	367	2.88e-12	76.3
sp|Q8NB14|UBP38_HUMAN	tr|H0X6M1|H0X6M1_OTOGA	30.601	183	105	5	443	618	32	199	2.89e-12	74.7
sp|Q8NB14|UBP38_HUMAN	tr|H0X6M1|H0X6M1_OTOGA	30.263	76	51	1	713	788	204	277	1.8	38.1
sp|Q8NB14|UBP38_HUMAN	tr|H0X8E9|H0X8E9_OTOGA	30.415	217	116	8	425	618	138	342	2.90e-12	76.3
sp|Q8NB14|UBP38_HUMAN	tr|A0A5G3L4I0|A0A5G3L4I0_XENTR	27.311	238	136	7	425	639	47	270	2.92e-12	75.9
sp|Q8NB14|UBP38_HUMAN	tr|A0A5G3L4I0|A0A5G3L4I0_XENTR	28.485	165	55	6	786	946	312	417	2.0	38.1
sp|Q8NB14|UBP38_HUMAN	tr|A0A3B4U1C3|A0A3B4U1C3_SERDU	28.700	223	124	7	443	642	158	368	2.99e-12	76.6
sp|Q8NB14|UBP38_HUMAN	tr|E9HLF4|E9HLF4_DAPPU	29.560	159	79	3	711	868	212	338	3.09e-12	77.0
sp|Q8NB14|UBP38_HUMAN	tr|E9HLF4|E9HLF4_DAPPU	29.167	120	63	3	439	539	57	173	0.029	44.3
sp|Q8NB14|UBP38_HUMAN	tr|E2BFG8|E2BFG8_HARSA	31.667	180	97	5	446	618	25	185	3.25e-12	75.1
sp|Q8NB14|UBP38_HUMAN	tr|E2BFG8|E2BFG8_HARSA	27.815	151	75	3	713	863	188	304	3.14e-06	56.6
sp|Q8NB14|UBP38_HUMAN	tr|H0V5D2|H0V5D2_CAVPO	31.313	198	108	5	443	633	101	277	3.43e-12	75.9
sp|Q8NB14|UBP38_HUMAN	tr|H0V5D2|H0V5D2_CAVPO	29.703	101	64	3	689	789	251	344	0.13	42.0
sp|Q8NB14|UBP38_HUMAN	tr|A0A3B5KDC9|A0A3B5KDC9_TAKRU	29.630	189	110	7	442	618	51	228	3.44e-12	75.1
sp|Q8NB14|UBP38_HUMAN	tr|A0A1S3WRY4|A0A1S3WRY4_ERIEU	43.333	90	51	0	1	90	1	90	3.56e-12	70.5
sp|Q8NB14|UBP38_HUMAN	tr|A0A2K6EZU3|A0A2K6EZU3_PROCO	30.415	217	116	8	425	618	138	342	3.64e-12	76.3
sp|Q8NB14|UBP38_HUMAN	tr|E9HIU7|E9HIU7_DAPPU	26.141	241	121	7	711	951	243	426	3.69e-12	77.0
sp|Q8NB14|UBP38_HUMAN	tr|E9HIU7|E9HIU7_DAPPU	25.604	207	98	6	439	626	79	248	0.015	45.4
sp|Q8NB14|UBP38_HUMAN	tr|F7G1P6|F7G1P6_ORNAN	33.520	179	90	6	450	618	14	173	3.69e-12	72.4
sp|Q8NB14|UBP38_HUMAN	tr|H9G8C0|H9G8C0_ANOCA	32.787	183	99	6	443	618	44	209	3.91e-12	75.1
sp|Q8NB14|UBP38_HUMAN	tr|F6UIE0|F6UIE0_MACMU	30.392	204	111	6	443	633	85	270	4.04e-12	75.5
sp|Q8NB14|UBP38_HUMAN	tr|F6UIE0|F6UIE0_MACMU	30.263	76	51	1	713	788	263	336	1.8	38.5
sp|Q8NB14|UBP38_HUMAN	tr|F6V1S6|F6V1S6_XENTR	27.311	238	136	7	425	639	110	333	4.32e-12	75.9
sp|Q8NB14|UBP38_HUMAN	tr|F6V1S6|F6V1S6_XENTR	28.485	165	55	6	786	946	375	480	1.8	38.5
sp|Q8NB14|UBP38_HUMAN	tr|F7C111|F7C111_XENTR	27.311	238	136	7	425	639	94	317	4.37e-12	75.5
sp|Q8NB14|UBP38_HUMAN	tr|F7C111|F7C111_XENTR	28.485	165	55	6	786	946	359	464	2.7	37.7
sp|Q8NB14|UBP38_HUMAN	tr|H0YQ50|H0YQ50_TAEGU	31.034	203	101	4	437	618	90	274	5.29e-12	75.1
sp|Q8NB14|UBP38_HUMAN	tr|H0YQ50|H0YQ50_TAEGU	23.288	219	126	8	670	887	239	416	0.024	44.3
sp|Q8NB14|UBP38_HUMAN	tr|A0A5G3L4M4|A0A5G3L4M4_XENTR	26.957	230	132	6	433	640	120	335	5.78e-12	75.5
sp|Q8NB14|UBP38_HUMAN	tr|A0A5G3L4M4|A0A5G3L4M4_XENTR	28.485	165	55	6	786	946	376	481	2.2	38.1
sp|Q8NB14|UBP38_HUMAN	tr|F1RYM1|F1RYM1_PIG	29.293	198	113	5	443	633	42	219	6.00e-12	74.3
sp|Q8NB14|UBP38_HUMAN	tr|F1RYM1|F1RYM1_PIG	28.000	100	65	2	689	788	193	285	1.1	38.9
sp|Q8NB14|UBP38_HUMAN	tr|A0A099ZL11|A0A099ZL11_TINGU	31.915	188	102	5	446	626	24	192	6.19e-12	74.3
sp|Q8NB14|UBP38_HUMAN	tr|A0A099ZL11|A0A099ZL11_TINGU	27.604	192	98	4	673	863	152	303	8.88e-07	58.2
sp|Q8NB14|UBP38_HUMAN	tr|G3SPL6|G3SPL6_LOXAF	29.798	198	111	5	443	633	45	221	6.30e-12	74.3
sp|Q8NB14|UBP38_HUMAN	tr|G3SPL6|G3SPL6_LOXAF	30.000	100	63	3	689	788	195	287	0.30	40.8
sp|Q8NB14|UBP38_HUMAN	tr|H2U891|H2U891_TAKRU	28.251	223	125	7	443	642	196	406	6.32e-12	75.9
sp|Q8NB14|UBP38_HUMAN	tr|H2U891|H2U891_TAKRU	25.105	239	93	9	708	946	396	548	0.014	45.4
sp|Q8NB14|UBP38_HUMAN	tr|A0A2Y9P6W0|A0A2Y9P6W0_DELLE	28.788	198	114	4	443	633	49	226	6.32e-12	74.3
sp|Q8NB14|UBP38_HUMAN	tr|A0A2Y9P6W0|A0A2Y9P6W0_DELLE	25.000	176	91	7	689	864	200	334	0.60	39.7
sp|Q8NB14|UBP38_HUMAN	tr|A0A1S3SEZ3|A0A1S3SEZ3_SALSA	29.787	188	118	5	446	626	40	220	7.06e-12	74.3
sp|Q8NB14|UBP38_HUMAN	tr|A0A1S3SEZ3|A0A1S3SEZ3_SALSA	27.604	192	98	4	673	863	180	331	8.37e-06	55.5
sp|Q8NB14|UBP38_HUMAN	tr|A0A2U3Y7S0|A0A2U3Y7S0_LEPWE	28.922	204	106	4	436	618	259	444	7.31e-12	75.5
sp|Q8NB14|UBP38_HUMAN	tr|A0A287CU17|A0A287CU17_ICTTR	30.000	220	113	9	425	618	138	342	7.36e-12	75.1
sp|Q8NB14|UBP38_HUMAN	tr|A0A2I0LHG5|A0A2I0LHG5_COLLI	30.909	220	108	6	437	633	321	519	7.48e-12	75.5
sp|Q8NB14|UBP38_HUMAN	tr|A0A2I0LHG5|A0A2I0LHG5_COLLI	34.375	64	40	1	706	769	507	568	0.89	39.7
sp|Q8NB14|UBP38_HUMAN	tr|A0A1S3AFF4|A0A1S3AFF4_ERIEU	30.415	217	116	8	425	618	138	342	7.62e-12	75.1
sp|Q8NB14|UBP38_HUMAN	tr|A0A0Q3Q4U7|A0A0Q3Q4U7_AMAAE	31.905	210	119	7	437	633	48	246	8.13e-12	74.3
sp|Q8NB14|UBP38_HUMAN	tr|A0A0Q3Q4U7|A0A0Q3Q4U7_AMAAE	22.747	233	136	9	670	901	197	386	0.069	42.7
sp|Q8NB14|UBP38_HUMAN	tr|A0A2Y9F669|A0A2Y9F669_PHYMC	28.788	198	114	4	443	633	42	219	8.82e-12	73.9
sp|Q8NB14|UBP38_HUMAN	tr|A0A2Y9F669|A0A2Y9F669_PHYMC	30.000	100	63	3	689	788	193	285	0.56	40.0
sp|Q8NB14|UBP38_HUMAN	tr|G5AVX0|G5AVX0_HETGA	28.922	204	98	6	425	618	186	352	9.00e-12	75.1
sp|Q8NB14|UBP38_HUMAN	tr|G5AVX0|G5AVX0_HETGA	25.738	237	92	8	718	954	381	533	1.5	38.9
sp|Q8NB14|UBP38_HUMAN	tr|Q6CEM1|Q6CEM1_YARLI	32.653	196	116	6	436	618	514	706	9.26e-12	75.9
sp|Q8NB14|UBP38_HUMAN	tr|Q6CEM1|Q6CEM1_YARLI	25.882	170	90	6	718	887	1107	1240	6.10e-04	50.1
sp|Q8NB14|UBP38_HUMAN	sp|P39538|UBP12_YEAST	29.268	246	147	10	392	618	317	554	9.49e-12	75.5
sp|Q8NB14|UBP38_HUMAN	sp|P39538|UBP12_YEAST	30.435	92	62	1	698	789	944	1033	0.046	43.9
sp|Q8NB14|UBP38_HUMAN	tr|Q6C1K8|Q6C1K8_YARLI	28.099	242	149	7	392	618	586	817	1.03e-11	75.5
sp|Q8NB14|UBP38_HUMAN	tr|Q6C1K8|Q6C1K8_YARLI	30.968	155	85	5	709	863	821	953	7.10e-07	59.7
sp|Q8NB14|UBP38_HUMAN	tr|E9HU41|E9HU41_DAPPU	28.931	159	80	3	711	868	113	239	1.04e-11	73.6
sp|Q8NB14|UBP38_HUMAN	tr|A0A1L8FLG3|A0A1L8FLG3_XENLA	29.630	216	134	6	422	627	199	406	1.07e-11	74.7
sp|Q8NB14|UBP38_HUMAN	tr|A0A2U4CD91|A0A2U4CD91_TURTR	29.545	220	114	9	425	618	53	257	1.11e-11	73.9
sp|Q8NB14|UBP38_HUMAN	tr|W5QIK1|W5QIK1_SHEEP	28.283	198	115	4	443	633	47	224	1.12e-11	73.6
sp|Q8NB14|UBP38_HUMAN	tr|W5QIK1|W5QIK1_SHEEP	28.000	100	65	3	689	788	198	290	4.2	37.0
sp|Q8NB14|UBP38_HUMAN	tr|A0A1S3ELX7|A0A1S3ELX7_DIPOR	29.545	220	114	9	425	618	171	375	1.16e-11	74.3
sp|Q8NB14|UBP38_HUMAN	tr|I3M625|I3M625_ICTTR	29.412	204	105	4	436	618	265	450	1.20e-11	74.7
sp|Q8NB14|UBP38_HUMAN	tr|M3XNH2|M3XNH2_MUSPF	29.545	220	114	9	425	618	53	257	1.22e-11	73.9
sp|Q8NB14|UBP38_HUMAN	tr|A0A5F4DIQ3|A0A5F4DIQ3_CANLF	29.545	220	114	9	425	618	163	367	1.25e-11	74.3
sp|Q8NB14|UBP38_HUMAN	tr|A0A060Y779|A0A060Y779_ONCMY	31.667	180	111	5	446	618	40	214	1.29e-11	73.6
sp|Q8NB14|UBP38_HUMAN	tr|A0A060Y779|A0A060Y779_ONCMY	26.068	234	132	4	631	863	140	333	2.45e-06	57.0
sp|Q8NB14|UBP38_HUMAN	tr|B4FU72|B4FU72_MAIZE	29.500	200	107	5	446	626	24	208	1.36e-11	73.2
sp|Q8NB14|UBP38_HUMAN	tr|B4FU72|B4FU72_MAIZE	28.477	151	71	2	713	863	203	316	4.94e-07	58.9
sp|Q8NB14|UBP38_HUMAN	tr|A0A5G3L3R4|A0A5G3L3R4_XENTR	27.197	239	137	7	425	640	140	364	1.38e-11	73.9
sp|Q8NB14|UBP38_HUMAN	tr|A0A2Y9E3T6|A0A2Y9E3T6_TRIMA	28.922	204	106	4	436	618	256	441	1.45e-11	74.3
sp|Q8NB14|UBP38_HUMAN	tr|A0A452E315|A0A452E315_CAPHI	29.500	200	110	5	443	633	47	224	1.46e-11	73.2
sp|Q8NB14|UBP38_HUMAN	tr|A0A452E315|A0A452E315_CAPHI	28.000	100	65	3	689	788	198	290	4.6	37.0
sp|Q8NB14|UBP38_HUMAN	tr|E2R587|E2R587_CANLF	33.152	184	93	6	446	618	29	193	1.47e-11	73.2
sp|Q8NB14|UBP38_HUMAN	tr|E2R587|E2R587_CANLF	26.106	226	112	6	641	863	138	311	4.04e-06	56.2
sp|Q8NB14|UBP38_HUMAN	tr|A0A1L8GTD1|A0A1L8GTD1_XENLA	27.311	238	136	7	426	640	138	361	1.55e-11	73.9
sp|Q8NB14|UBP38_HUMAN	tr|A0A1L8GTD1|A0A1L8GTD1_XENLA	28.571	168	57	7	786	949	402	510	3.8	37.4
sp|Q8NB14|UBP38_HUMAN	tr|A0A060WYE2|A0A060WYE2_ONCMY	31.188	202	120	4	437	627	54	247	1.62e-11	73.6
sp|Q8NB14|UBP38_HUMAN	tr|A0A060WYE2|A0A060WYE2_ONCMY	26.230	183	92	7	706	887	240	380	0.001	48.5
sp|Q8NB14|UBP38_HUMAN	tr|A0A2Y9NRA6|A0A2Y9NRA6_DELLE	29.545	220	114	9	425	618	138	342	1.64e-11	73.9
sp|Q8NB14|UBP38_HUMAN	tr|H0ZAZ7|H0ZAZ7_TAEGU	32.000	200	114	5	438	624	764	954	1.66e-11	74.7
sp|Q8NB14|UBP38_HUMAN	tr|H0ZAZ7|H0ZAZ7_TAEGU	26.667	150	74	5	717	866	957	1070	0.003	47.8
sp|Q8NB14|UBP38_HUMAN	sp|P32571|UBP4_YEAST	29.126	206	125	5	446	633	563	765	1.67e-11	74.7
sp|Q8NB14|UBP38_HUMAN	sp|P32571|UBP4_YEAST	27.607	163	85	8	706	863	752	886	1.6	38.9
sp|Q8NB14|UBP38_HUMAN	tr|A0A3Q2I313|A0A3Q2I313_HORSE	28.922	204	106	4	436	618	318	503	1.69e-11	74.3
sp|Q8NB14|UBP38_HUMAN	tr|L5KNA8|L5KNA8_PTEAL	28.922	204	106	4	436	618	259	444	1.69e-11	74.3
sp|Q8NB14|UBP38_HUMAN	tr|E9HU33|E9HU33_DAPPU	28.931	159	80	3	711	868	116	242	1.70e-11	73.2
sp|Q8NB14|UBP38_HUMAN	tr|A0A2Y9DHJ3|A0A2Y9DHJ3_TRIMA	29.545	220	114	9	425	618	138	342	1.79e-11	73.9
sp|Q8NB14|UBP38_HUMAN	tr|A0A5F5XBL5|A0A5F5XBL5_FELCA	30.263	228	117	10	425	618	138	357	1.79e-11	73.9
sp|Q8NB14|UBP38_HUMAN	tr|A0A093FT35|A0A093FT35_DRYPU	28.750	240	128	10	425	638	108	330	1.81e-11	73.9
sp|Q8NB14|UBP38_HUMAN	tr|W5QHY4|W5QHY4_SHEEP	29.091	220	115	8	425	618	138	342	1.82e-11	73.9
sp|Q8NB14|UBP38_HUMAN	tr|A0A452FBH1|A0A452FBH1_CAPHI	29.091	220	115	8	425	618	138	342	1.83e-11	73.9
sp|Q8NB14|UBP38_HUMAN	tr|A0A2U3WRE1|A0A2U3WRE1_ODORO	29.545	220	114	9	425	618	138	342	1.86e-11	73.9
sp|Q8NB14|UBP38_HUMAN	tr|L5K1Z6|L5K1Z6_PTEAL	29.545	220	114	9	425	618	138	342	1.90e-11	73.9
sp|Q8NB14|UBP38_HUMAN	tr|L5K1Z6|L5K1Z6_PTEAL	27.746	173	62	7	786	954	403	516	2.9	37.7
sp|Q8NB14|UBP38_HUMAN	tr|A0A455C437|A0A455C437_PHYMC	29.545	220	114	9	425	618	136	340	1.95e-11	73.9
sp|Q8NB14|UBP38_HUMAN	tr|A0A2U3XYY6|A0A2U3XYY6_LEPWE	29.545	220	114	9	425	618	138	342	1.98e-11	73.9
sp|Q8NB14|UBP38_HUMAN	tr|A0A4X2K6N4|A0A4X2K6N4_VOMUR	30.303	198	102	6	434	618	31	205	2.06e-11	72.8
sp|Q8NB14|UBP38_HUMAN	tr|A0A4X2K6N4|A0A4X2K6N4_VOMUR	31.000	100	62	3	689	788	191	283	0.022	44.3
sp|Q8NB14|UBP38_HUMAN	tr|A0A3Q0E5S9|A0A3Q0E5S9_TARSY	29.091	220	115	8	425	618	125	329	2.07e-11	73.6
sp|Q8NB14|UBP38_HUMAN	tr|A0A0N1IMZ4|A0A0N1IMZ4_PAPXU	31.250	192	108	8	442	618	100	282	2.07e-11	73.2
sp|Q8NB14|UBP38_HUMAN	tr|A0A0N1IMZ4|A0A0N1IMZ4_PAPXU	24.342	152	70	5	722	869	297	407	6.6	36.6
sp|Q8NB14|UBP38_HUMAN	tr|A0A091WRR6|A0A091WRR6_OPIHO	28.794	257	131	11	417	638	91	330	2.10e-11	73.6
sp|Q8NB14|UBP38_HUMAN	tr|D2GYQ7|D2GYQ7_AILME	29.545	220	114	9	425	618	138	342	2.11e-11	73.6
sp|Q8NB14|UBP38_HUMAN	tr|A0A5G2RGN7|A0A5G2RGN7_PIG	29.545	220	114	9	425	618	138	342	2.16e-11	73.6
sp|Q8NB14|UBP38_HUMAN	tr|A0A3Q1N5C0|A0A3Q1N5C0_BOVIN	29.545	220	114	9	425	618	138	342	2.20e-11	73.6
sp|Q8NB14|UBP38_HUMAN	tr|A0A1S3EMS0|A0A1S3EMS0_DIPOR	28.922	204	106	4	436	618	265	450	2.20e-11	73.9
sp|Q8NB14|UBP38_HUMAN	tr|A0A0D9RIV0|A0A0D9RIV0_CHLSB	29.091	220	115	9	425	618	49	253	2.27e-11	73.2
sp|Q8NB14|UBP38_HUMAN	sp|M9PD06|UBP32_DROME	29.630	189	111	6	443	618	675	854	2.35e-11	74.3
sp|Q8NB14|UBP38_HUMAN	tr|R0L205|R0L205_ANAPL	28.405	257	132	11	417	638	71	310	2.38e-11	73.2
sp|Q8NB14|UBP38_HUMAN	tr|G3H520|G3H520_CRIGR	29.091	220	115	8	425	618	53	257	2.38e-11	73.2
sp|Q8NB14|UBP38_HUMAN	tr|H0YYA0|H0YYA0_TAEGU	28.405	257	132	11	417	638	91	330	2.42e-11	73.6
sp|Q8NB14|UBP38_HUMAN	sp|Q91W36|UBP3_MOUSE	29.091	220	115	8	425	618	138	342	2.42e-11	73.6
sp|Q8NB14|UBP38_HUMAN	tr|G1MYB9|G1MYB9_MELGA	28.958	259	130	12	417	638	91	332	2.49e-11	72.0
sp|Q8NB14|UBP38_HUMAN	tr|H9GMC8|H9GMC8_ANOCA	27.197	239	137	9	425	639	138	363	2.52e-11	73.6
sp|Q8NB14|UBP38_HUMAN	tr|A0A194PSB0|A0A194PSB0_PAPXU	31.250	192	108	8	442	618	110	292	2.53e-11	72.8
sp|Q8NB14|UBP38_HUMAN	tr|K7FF76|K7FF76_PELSI	28.333	240	129	10	425	638	53	275	2.67e-11	72.8
sp|Q8NB14|UBP38_HUMAN	tr|K7FX84|K7FX84_PELSI	30.846	201	100	5	439	618	12	194	2.71e-11	71.6
sp|Q8NB14|UBP38_HUMAN	tr|A0A091D6W4|A0A091D6W4_FUKDA	28.571	224	111	7	425	618	138	342	2.80e-11	73.2
sp|Q8NB14|UBP38_HUMAN	tr|A0A337S1E0|A0A337S1E0_FELCA	28.922	204	106	4	436	618	321	506	2.81e-11	73.6
sp|Q8NB14|UBP38_HUMAN	tr|A0A151MAA6|A0A151MAA6_ALLMI	28.216	241	130	10	425	639	138	361	2.85e-11	73.2
sp|Q8NB14|UBP38_HUMAN	tr|M3Y283|M3Y283_MUSPF	28.922	204	106	4	436	618	259	444	2.90e-11	73.6
sp|Q8NB14|UBP38_HUMAN	tr|D2GYA2|D2GYA2_AILME	28.431	204	107	4	436	618	259	444	2.93e-11	73.6
sp|Q8NB14|UBP38_HUMAN	tr|G1P7Q4|G1P7Q4_MYOLU	27.778	198	116	5	443	633	44	221	2.94e-11	72.4
sp|Q8NB14|UBP38_HUMAN	tr|G1P7Q4|G1P7Q4_MYOLU	22.989	261	110	8	689	949	195	364	0.073	42.7
sp|Q8NB14|UBP38_HUMAN	tr|A9RF40|A9RF40_PHYPA	31.500	200	105	8	446	626	24	210	2.95e-11	72.4
sp|Q8NB14|UBP38_HUMAN	tr|A9RF40|A9RF40_PHYPA	28.477	151	74	2	713	863	205	321	7.58e-07	58.5
sp|Q8NB14|UBP38_HUMAN	tr|L5K174|L5K174_PTEAL	28.649	185	104	4	443	618	1652	1817	3.06e-11	74.3
sp|Q8NB14|UBP38_HUMAN	tr|G1PS05|G1PS05_MYOLU	29.545	220	114	9	425	618	111	315	3.09e-11	73.2
sp|Q8NB14|UBP38_HUMAN	tr|A0A1U7S0S7|A0A1U7S0S7_ALLSI	28.216	241	130	10	425	639	112	335	3.12e-11	73.2
sp|Q8NB14|UBP38_HUMAN	tr|A0A4X2KS29|A0A4X2KS29_VOMUR	24.093	386	163	12	568	948	475	735	3.14e-11	73.9
sp|Q8NB14|UBP38_HUMAN	tr|A0A4X2KS29|A0A4X2KS29_VOMUR	29.375	160	92	6	443	587	213	366	9.63e-07	59.3
sp|Q8NB14|UBP38_HUMAN	tr|R1E1T4|R1E1T4_EMIHU	27.673	159	87	2	711	869	172	302	3.22e-11	72.0
sp|Q8NB14|UBP38_HUMAN	tr|R1E1T4|R1E1T4_EMIHU	28.042	189	88	3	446	618	10	166	6.67e-09	64.7
sp|Q8NB14|UBP38_HUMAN	tr|A0A0Q3TCB7|A0A0Q3TCB7_AMAAE	28.740	254	135	10	417	638	121	360	3.22e-11	73.2
sp|Q8NB14|UBP38_HUMAN	tr|A0A1S2ZRZ1|A0A1S2ZRZ1_ERIEU	28.922	204	106	4	436	618	261	446	3.23e-11	73.2
sp|Q8NB14|UBP38_HUMAN	tr|A0A384C015|A0A384C015_URSMA	28.431	204	107	4	436	618	259	444	3.24e-11	73.2
sp|Q8NB14|UBP38_HUMAN	sp|Q9Y6I4|UBP3_HUMAN	29.091	220	115	9	425	618	138	342	3.25e-11	73.2
sp|Q8NB14|UBP38_HUMAN	tr|A0A1U7T4Y4|A0A1U7T4Y4_TARSY	29.648	199	111	6	443	633	42	219	3.27e-11	72.0
sp|Q8NB14|UBP38_HUMAN	tr|A0A1U7T4Y4|A0A1U7T4Y4_TARSY	30.556	72	48	1	717	788	216	285	1.8	38.1
sp|Q8NB14|UBP38_HUMAN	tr|A0A340Y6Z8|A0A340Y6Z8_LIPVE	29.545	220	114	9	425	618	115	319	3.32e-11	72.8
sp|Q8NB14|UBP38_HUMAN	tr|A0A1S3LNG4|A0A1S3LNG4_SALSA	31.500	200	118	4	439	627	184	375	3.33e-11	73.2
sp|Q8NB14|UBP38_HUMAN	tr|A0A1S3LNG4|A0A1S3LNG4_SALSA	26.230	183	92	7	706	887	368	508	0.014	45.4
sp|Q8NB14|UBP38_HUMAN	tr|A0A1S3GD88|A0A1S3GD88_DIPOR	27.413	259	150	9	385	618	157	402	3.40e-11	73.2
sp|Q8NB14|UBP38_HUMAN	tr|A0A1D5QIX8|A0A1D5QIX8_MACMU	29.091	220	115	9	425	618	141	345	3.48e-11	73.2
sp|Q8NB14|UBP38_HUMAN	tr|A0A099YWW1|A0A099YWW1_TINGU	28.405	257	132	11	417	638	91	330	3.49e-11	72.8
sp|Q8NB14|UBP38_HUMAN	tr|G3PME4|G3PME4_GASAC	31.633	196	90	6	446	626	36	202	3.58e-11	72.0
sp|Q8NB14|UBP38_HUMAN	tr|G3PME4|G3PME4_GASAC	28.177	181	89	4	679	858	168	308	4.94e-06	55.8
sp|Q8NB14|UBP38_HUMAN	tr|K7ANC2|K7ANC2_PANTR	29.091	220	115	9	425	618	138	342	3.61e-11	72.8
sp|Q8NB14|UBP38_HUMAN	tr|G3SG64|G3SG64_GORGO	29.091	220	115	9	425	618	138	342	3.61e-11	72.8
sp|Q8NB14|UBP38_HUMAN	tr|H2NNG0|H2NNG0_PONAB	29.091	220	115	9	425	618	138	342	3.70e-11	72.8
sp|Q8NB14|UBP38_HUMAN	tr|A0A091K8M9|A0A091K8M9_EGRGA	28.405	257	132	11	417	638	91	330	3.74e-11	72.8
sp|Q8NB14|UBP38_HUMAN	tr|A0A087QRW6|A0A087QRW6_APTFO	28.405	257	132	11	417	638	91	330	3.74e-11	72.8
sp|Q8NB14|UBP38_HUMAN	tr|A0A2K6MY56|A0A2K6MY56_RHIBE	29.091	220	115	9	425	618	116	320	3.86e-11	72.8
sp|Q8NB14|UBP38_HUMAN	tr|A0A2K5ZLJ9|A0A2K5ZLJ9_MANLE	29.091	220	115	9	425	618	116	320	3.86e-11	72.8
sp|Q8NB14|UBP38_HUMAN	tr|A0A287BPX6|A0A287BPX6_PIG	24.728	368	150	12	583	948	441	683	3.88e-11	73.6
sp|Q8NB14|UBP38_HUMAN	tr|A0A287BPX6|A0A287BPX6_PIG	34.746	118	57	5	443	546	152	263	9.06e-07	59.3
sp|Q8NB14|UBP38_HUMAN	tr|A0A096NMA5|A0A096NMA5_PAPAN	29.091	220	115	9	425	618	138	342	3.90e-11	72.8
sp|Q8NB14|UBP38_HUMAN	tr|A0A2K5UGL8|A0A2K5UGL8_MACFA	29.091	220	115	9	425	618	138	342	3.90e-11	72.8
sp|Q8NB14|UBP38_HUMAN	tr|A0A2K5L7W8|A0A2K5L7W8_CERAT	29.091	220	115	9	425	618	138	342	3.90e-11	72.8
sp|Q8NB14|UBP38_HUMAN	tr|G3LY58|G3LY58_BOMMO	31.053	190	101	6	450	626	16	188	3.92e-11	72.0
sp|Q8NB14|UBP38_HUMAN	tr|G3LY58|G3LY58_BOMMO	31.481	162	99	4	712	863	183	342	6.28e-07	58.9
sp|Q8NB14|UBP38_HUMAN	tr|A0A1U7RWS9|A0A1U7RWS9_ALLSI	29.630	216	113	4	424	618	232	429	3.99e-11	73.2
sp|Q8NB14|UBP38_HUMAN	tr|A0A1U7RWS9|A0A1U7RWS9_ALLSI	25.789	190	98	8	706	895	431	577	0.015	45.4
sp|Q8NB14|UBP38_HUMAN	tr|G1RNW6|G1RNW6_NOMLE	29.091	220	115	9	425	618	138	342	4.00e-11	72.8
sp|Q8NB14|UBP38_HUMAN	tr|A0A5F5PYA5|A0A5F5PYA5_HORSE	28.571	224	111	8	425	618	144	348	4.03e-11	72.8
sp|Q8NB14|UBP38_HUMAN	tr|H0XAS4|H0XAS4_OTOGA	24.728	368	150	12	583	948	473	715	4.05e-11	73.6
sp|Q8NB14|UBP38_HUMAN	tr|H0XAS4|H0XAS4_OTOGA	35.294	119	56	6	443	546	184	296	7.68e-06	56.2
sp|Q8NB14|UBP38_HUMAN	tr|A0A226NEL8|A0A226NEL8_CALSU	30.508	236	114	9	413	618	39	254	4.09e-11	72.4
sp|Q8NB14|UBP38_HUMAN	tr|A0A226NEL8|A0A226NEL8_CALSU	23.744	219	125	9	670	887	219	396	0.036	43.9
sp|Q8NB14|UBP38_HUMAN	tr|A0A2K6RZG9|A0A2K6RZG9_SAIBB	29.091	220	115	9	425	618	116	320	4.11e-11	72.8
sp|Q8NB14|UBP38_HUMAN	tr|A0A1S3LFH0|A0A1S3LFH0_SALSA	30.928	194	113	7	439	618	57	243	4.11e-11	72.0
sp|Q8NB14|UBP38_HUMAN	tr|A0A1U8BQ70|A0A1U8BQ70_MESAU	29.412	204	105	4	436	618	259	444	4.13e-11	73.2
sp|Q8NB14|UBP38_HUMAN	tr|B6TEU9|B6TEU9_MAIZE	31.088	193	113	6	446	626	26	210	4.16e-11	71.6
sp|Q8NB14|UBP38_HUMAN	tr|B6TEU9|B6TEU9_MAIZE	26.087	230	115	5	635	863	143	318	1.50e-08	63.9
sp|Q8NB14|UBP38_HUMAN	tr|B8A398|B8A398_MAIZE	31.088	193	113	6	446	626	26	210	4.20e-11	71.6
sp|Q8NB14|UBP38_HUMAN	tr|B8A398|B8A398_MAIZE	26.087	230	115	5	635	863	143	318	1.92e-08	63.5
sp|Q8NB14|UBP38_HUMAN	tr|A0A452DTG0|A0A452DTG0_CAPHI	34.239	184	90	8	446	618	40	203	4.31e-11	71.6
sp|Q8NB14|UBP38_HUMAN	tr|A0A452DTG0|A0A452DTG0_CAPHI	26.267	217	105	4	663	858	135	317	4.33e-05	53.1
sp|Q8NB14|UBP38_HUMAN	sp|A5D9H7|UBP12_BOVIN	34.239	184	90	8	446	618	40	203	4.31e-11	71.6
sp|Q8NB14|UBP38_HUMAN	sp|A5D9H7|UBP12_BOVIN	26.267	217	105	4	663	858	135	317	4.33e-05	53.1
sp|Q8NB14|UBP38_HUMAN	tr|G1SRK3|G1SRK3_RABIT	24.728	368	150	12	583	948	406	648	4.32e-11	73.2
sp|Q8NB14|UBP38_HUMAN	tr|G1SRK3|G1SRK3_RABIT	35.897	117	54	6	445	546	119	229	1.48e-05	55.5
sp|Q8NB14|UBP38_HUMAN	tr|A0A2I0M6N3|A0A2I0M6N3_COLLI	28.016	257	133	11	417	638	97	336	4.42e-11	72.4
sp|Q8NB14|UBP38_HUMAN	tr|A0A286ZV91|A0A286ZV91_PIG	28.986	207	108	4	433	618	318	506	4.59e-11	72.8
sp|Q8NB14|UBP38_HUMAN	tr|A0A1U7QBM6|A0A1U7QBM6_MESAU	29.091	220	115	8	425	618	138	342	4.72e-11	72.4
sp|Q8NB14|UBP38_HUMAN	tr|G3STK4|G3STK4_LOXAF	29.545	220	114	9	425	618	138	342	4.76e-11	72.4
sp|Q8NB14|UBP38_HUMAN	tr|A0A4X2LJN9|A0A4X2LJN9_VOMUR	29.545	220	114	9	425	618	138	342	4.85e-11	72.4
sp|Q8NB14|UBP38_HUMAN	tr|A0A091IAA5|A0A091IAA5_CALAN	29.536	237	117	10	417	618	91	312	4.90e-11	72.4
sp|Q8NB14|UBP38_HUMAN	tr|H2NN78|H2NN78_PONAB	29.108	213	121	7	443	643	42	236	4.92e-11	71.6
sp|Q8NB14|UBP38_HUMAN	tr|A0A2K6GLZ8|A0A2K6GLZ8_PROCO	24.728	368	150	12	583	948	396	638	4.96e-11	73.2
sp|Q8NB14|UBP38_HUMAN	tr|A0A2K6GLZ8|A0A2K6GLZ8_PROCO	35.294	119	56	6	443	546	107	219	5.31e-06	56.6
sp|Q8NB14|UBP38_HUMAN	tr|A0A340X1Y7|A0A340X1Y7_LIPVE	28.283	198	115	4	443	633	42	219	5.03e-11	71.6
sp|Q8NB14|UBP38_HUMAN	tr|A0A340X1Y7|A0A340X1Y7_LIPVE	29.000	100	64	3	689	788	193	285	0.75	39.7
sp|Q8NB14|UBP38_HUMAN	tr|A0A4X2JXL0|A0A4X2JXL0_VOMUR	29.703	202	123	4	428	618	236	429	5.04e-11	72.8
sp|Q8NB14|UBP38_HUMAN	sp|Q8LAM0|UBP4_ARATH	31.088	193	112	7	446	626	24	207	5.14e-11	71.6
sp|Q8NB14|UBP38_HUMAN	sp|Q8LAM0|UBP4_ARATH	28.289	152	73	3	713	864	202	317	2.63e-07	60.1
sp|Q8NB14|UBP38_HUMAN	tr|A0A1L8FFZ3|A0A1L8FFZ3_XENLA	30.846	201	121	6	437	627	214	406	5.49e-11	72.4
sp|Q8NB14|UBP38_HUMAN	tr|A0A151M4R3|A0A151M4R3_ALLMI	31.795	195	109	7	442	618	107	295	5.64e-11	72.0
sp|Q8NB14|UBP38_HUMAN	tr|A0A151M4R3|A0A151M4R3_ALLMI	21.429	182	102	5	706	887	297	437	4.3	37.4
sp|Q8NB14|UBP38_HUMAN	tr|H0VCF0|H0VCF0_CAVPO	30.263	152	71	3	718	869	258	374	5.75e-11	73.2
sp|Q8NB14|UBP38_HUMAN	tr|H0VCF0|H0VCF0_CAVPO	28.829	111	58	3	445	538	98	204	0.059	43.5
sp|Q8NB14|UBP38_HUMAN	tr|K7FBJ5|K7FBJ5_PELSI	31.795	195	109	6	442	618	321	509	6.01e-11	72.8
sp|Q8NB14|UBP38_HUMAN	tr|I3MMJ9|I3MMJ9_ICTTR	24.728	368	150	12	583	948	441	683	6.09e-11	72.8
sp|Q8NB14|UBP38_HUMAN	tr|I3MMJ9|I3MMJ9_ICTTR	36.134	119	55	6	443	546	151	263	5.73e-06	56.6
sp|Q8NB14|UBP38_HUMAN	tr|A0A286XR32|A0A286XR32_CAVPO	29.817	218	118	8	424	618	137	342	6.29e-11	72.0
sp|Q8NB14|UBP38_HUMAN	tr|A0A1U7UCJ3|A0A1U7UCJ3_TARSY	28.431	204	107	4	436	618	259	444	6.41e-11	72.4
sp|Q8NB14|UBP38_HUMAN	tr|G1STQ2|G1STQ2_RABIT	28.431	204	107	4	436	618	260	445	6.42e-11	72.4
sp|Q8NB14|UBP38_HUMAN	tr|A0A2U3ZT63|A0A2U3ZT63_ODORO	28.431	204	107	4	436	618	321	506	6.58e-11	72.4
sp|Q8NB14|UBP38_HUMAN	tr|M3WC74|M3WC74_FELCA	27.799	259	149	9	385	618	158	403	6.73e-11	72.4
sp|Q8NB14|UBP38_HUMAN	tr|G1MU74|G1MU74_MELGA	30.732	205	99	5	437	618	231	415	7.06e-11	72.0
sp|Q8NB14|UBP38_HUMAN	tr|G1MU74|G1MU74_MELGA	23.744	219	125	9	670	887	380	557	0.12	42.4
sp|Q8NB14|UBP38_HUMAN	tr|A0A1L8H0K6|A0A1L8H0K6_XENLA	29.200	250	151	7	392	625	667	906	7.10e-11	72.8
sp|Q8NB14|UBP38_HUMAN	tr|A0A1L8H0K6|A0A1L8H0K6_XENLA	33.333	72	46	1	717	788	909	978	0.031	44.7
sp|Q8NB14|UBP38_HUMAN	tr|E9FTW0|E9FTW0_DAPPU	28.794	257	160	7	407	650	200	446	7.13e-11	72.8
sp|Q8NB14|UBP38_HUMAN	tr|E9FTW0|E9FTW0_DAPPU	28.571	112	71	4	682	788	721	828	0.049	43.9
sp|Q8NB14|UBP38_HUMAN	tr|F7D679|F7D679_ORNAN	29.680	219	113	9	426	618	139	342	7.29e-11	72.0
sp|Q8NB14|UBP38_HUMAN	tr|A0A1S3PE94|A0A1S3PE94_SALSA	27.542	236	139	7	437	642	153	386	7.63e-11	72.0
sp|Q8NB14|UBP38_HUMAN	tr|A0A444ZTS8|A0A444ZTS8_ARAHY	31.937	191	115	6	446	626	24	209	7.65e-11	70.9
sp|Q8NB14|UBP38_HUMAN	tr|A0A444ZTS8|A0A444ZTS8_ARAHY	25.311	241	122	7	627	863	131	317	1.50e-08	63.9
sp|Q8NB14|UBP38_HUMAN	tr|M3YHC4|M3YHC4_MUSPF	24.457	368	151	12	583	948	278	520	7.65e-11	72.4
sp|Q8NB14|UBP38_HUMAN	tr|M3YHC4|M3YHC4_MUSPF	31.915	94	55	4	481	571	34	121	1.5	38.9
sp|Q8NB14|UBP38_HUMAN	tr|Q9VDD8|Q9VDD8_DROME	26.804	194	116	4	443	626	561	738	8.00e-11	72.4
sp|Q8NB14|UBP38_HUMAN	tr|A0A0L0BN26|A0A0L0BN26_LUCCU	28.641	206	114	6	446	618	25	230	8.37e-11	72.8
sp|Q8NB14|UBP38_HUMAN	tr|A0A0L0BN26|A0A0L0BN26_LUCCU	28.571	147	71	3	717	863	237	349	4.49e-06	57.4
sp|Q8NB14|UBP38_HUMAN	tr|A9SFU8|A9SFU8_PHYPA	31.633	196	110	7	446	626	26	212	9.33e-11	70.9
sp|Q8NB14|UBP38_HUMAN	tr|A9SFU8|A9SFU8_PHYPA	28.477	151	74	2	713	863	207	323	3.98e-07	59.3
sp|Q8NB14|UBP38_HUMAN	tr|A0A5F9D3H3|A0A5F9D3H3_RABIT	33.854	192	97	9	446	626	45	217	9.37e-11	70.9
sp|Q8NB14|UBP38_HUMAN	tr|A0A5F9D3H3|A0A5F9D3H3_RABIT	29.452	146	69	2	713	858	212	323	3.06e-05	53.5
sp|Q8NB14|UBP38_HUMAN	tr|A0A340X456|A0A340X456_LIPVE	28.922	204	106	4	436	618	256	441	9.39e-11	72.0
sp|Q8NB14|UBP38_HUMAN	tr|A0A2K1KTZ3|A0A2K1KTZ3_PHYPA	31.633	196	110	7	446	626	26	212	9.50e-11	70.9
sp|Q8NB14|UBP38_HUMAN	tr|A0A2K1KTZ3|A0A2K1KTZ3_PHYPA	28.477	151	74	2	713	863	207	323	3.91e-07	59.3
sp|Q8NB14|UBP38_HUMAN	tr|A0A2U4BGU6|A0A2U4BGU6_TURTR	34.783	184	90	9	446	618	40	204	9.55e-11	70.9
sp|Q8NB14|UBP38_HUMAN	tr|A0A2U4BGU6|A0A2U4BGU6_TURTR	29.452	146	69	2	713	858	207	318	4.82e-05	52.8
sp|Q8NB14|UBP38_HUMAN	tr|A0A2Y9SSU4|A0A2Y9SSU4_PHYMC	34.783	184	90	9	446	618	40	204	9.55e-11	70.9
sp|Q8NB14|UBP38_HUMAN	tr|A0A2Y9SSU4|A0A2Y9SSU4_PHYMC	29.452	146	69	2	713	858	207	318	4.82e-05	52.8
sp|Q8NB14|UBP38_HUMAN	tr|A0A2Y9NFK3|A0A2Y9NFK3_DELLE	34.783	184	90	9	446	618	40	204	9.55e-11	70.9
sp|Q8NB14|UBP38_HUMAN	tr|A0A2Y9NFK3|A0A2Y9NFK3_DELLE	29.452	146	69	2	713	858	207	318	4.82e-05	52.8
sp|Q8NB14|UBP38_HUMAN	tr|G5BHP7|G5BHP7_HETGA	29.048	210	110	4	439	627	268	459	9.69e-11	71.6
sp|Q8NB14|UBP38_HUMAN	tr|F7IAW0|F7IAW0_CALJA	28.636	220	116	8	425	618	138	342	9.79e-11	71.6
sp|Q8NB14|UBP38_HUMAN	tr|A0A3B6IXH6|A0A3B6IXH6_WHEAT	29.534	193	116	5	446	626	24	208	9.80e-11	70.5
sp|Q8NB14|UBP38_HUMAN	tr|A0A3B6IXH6|A0A3B6IXH6_WHEAT	27.815	151	72	2	713	863	203	316	1.79e-07	60.5
sp|Q8NB14|UBP38_HUMAN	tr|A0A5F9CQL3|A0A5F9CQL3_RABIT	29.091	220	115	8	425	618	150	354	9.82e-11	71.6
sp|Q8NB14|UBP38_HUMAN	tr|A0A5F9CQL3|A0A5F9CQL3_RABIT	27.746	173	62	7	786	954	415	528	1.2	39.3
sp|Q8NB14|UBP38_HUMAN	tr|H9GS67|H9GS67_ANOCA	30.660	212	109	4	437	627	249	443	1.12e-10	71.6
sp|Q8NB14|UBP38_HUMAN	tr|H9GS67|H9GS67_ANOCA	23.140	242	97	8	706	947	436	588	0.49	40.4
sp|Q8NB14|UBP38_HUMAN	tr|A0A286XS33|A0A286XS33_CAVPO	30.542	203	98	5	439	618	267	449	1.18e-10	71.6
sp|Q8NB14|UBP38_HUMAN	tr|E9GYQ9|E9GYQ9_DAPPU	32.418	182	100	6	706	865	145	325	1.19e-10	72.0
sp|Q8NB14|UBP38_HUMAN	tr|E9GYQ9|E9GYQ9_DAPPU	25.907	193	93	5	442	625	1	152	5.83e-08	63.2
sp|Q8NB14|UBP38_HUMAN	tr|A0A091E7C8|A0A091E7C8_FUKDA	29.353	201	103	4	439	618	332	514	1.21e-10	71.6
sp|Q8NB14|UBP38_HUMAN	tr|A0A3B6JM82|A0A3B6JM82_WHEAT	29.534	193	116	6	446	626	24	208	1.21e-10	70.5
sp|Q8NB14|UBP38_HUMAN	tr|A0A3B6JM82|A0A3B6JM82_WHEAT	27.815	151	72	2	713	863	203	316	1.73e-07	60.5
sp|Q8NB14|UBP38_HUMAN	sp|Q80U87|UBP8_MOUSE	31.925	213	112	7	438	633	732	928	1.28e-10	72.0
sp|Q8NB14|UBP38_HUMAN	sp|Q80U87|UBP8_MOUSE	33.333	72	46	1	717	788	925	994	0.001	48.9
sp|Q8NB14|UBP38_HUMAN	tr|A0A2K6LMP7|A0A2K6LMP7_RHIBE	27.941	204	108	4	436	618	258	443	1.28e-10	71.2
sp|Q8NB14|UBP38_HUMAN	tr|A0A0D9S3W5|A0A0D9S3W5_CHLSB	28.079	203	107	4	437	618	50	234	1.29e-10	70.5
sp|Q8NB14|UBP38_HUMAN	tr|A0A096NFG7|A0A096NFG7_PAPAN	27.941	204	108	4	436	618	258	443	1.36e-10	71.2
sp|Q8NB14|UBP38_HUMAN	tr|A0A2K5ZL11|A0A2K5ZL11_MANLE	27.941	204	108	4	436	618	258	443	1.36e-10	71.2
sp|Q8NB14|UBP38_HUMAN	tr|G7PPB3|G7PPB3_MACFA	27.941	204	108	4	436	618	258	443	1.36e-10	71.2
sp|Q8NB14|UBP38_HUMAN	tr|F1RTK0|F1RTK0_PIG	33.696	184	92	8	446	618	40	204	1.42e-10	70.1
sp|Q8NB14|UBP38_HUMAN	tr|F1RTK0|F1RTK0_PIG	27.807	187	94	4	673	858	172	318	4.46e-05	53.1
sp|Q8NB14|UBP38_HUMAN	tr|A0A1U7SBF9|A0A1U7SBF9_ALLSI	31.795	195	109	7	442	618	369	557	1.43e-10	71.6
sp|Q8NB14|UBP38_HUMAN	tr|A0A1U7SBF9|A0A1U7SBF9_ALLSI	21.429	182	102	5	706	887	559	699	8.2	36.6
sp|Q8NB14|UBP38_HUMAN	tr|F7DHN5|F7DHN5_MACMU	27.941	204	108	4	436	618	258	443	1.43e-10	71.2
sp|Q8NB14|UBP38_HUMAN	tr|A0A455CBQ5|A0A455CBQ5_PHYMC	28.431	204	107	4	436	618	318	503	1.43e-10	71.2
sp|Q8NB14|UBP38_HUMAN	tr|W5PSZ9|W5PSZ9_SHEEP	34.239	184	90	8	446	618	103	266	1.44e-10	70.5
sp|Q8NB14|UBP38_HUMAN	tr|W5PSZ9|W5PSZ9_SHEEP	33.058	121	74	2	673	792	234	348	2.23e-05	54.3
sp|Q8NB14|UBP38_HUMAN	tr|G1R748|G1R748_NOMLE	27.941	204	108	4	436	618	258	443	1.44e-10	71.2
sp|Q8NB14|UBP38_HUMAN	tr|A0A2K5KLY4|A0A2K5KLY4_CERAT	27.941	204	108	4	436	618	258	443	1.46e-10	71.2
sp|Q8NB14|UBP38_HUMAN	tr|A0A2K6G0A1|A0A2K6G0A1_PROCO	28.431	204	107	4	436	618	258	443	1.47e-10	71.2
sp|Q8NB14|UBP38_HUMAN	tr|H9G743|H9G743_ANOCA	34.239	184	91	8	446	618	40	204	1.48e-10	70.1
sp|Q8NB14|UBP38_HUMAN	tr|H9G743|H9G743_ANOCA	27.083	192	99	4	673	863	172	323	4.58e-05	52.8
sp|Q8NB14|UBP38_HUMAN	tr|A0A2U3VIG9|A0A2U3VIG9_ODORO	26.582	237	116	7	420	643	167	358	1.69e-10	71.6
sp|Q8NB14|UBP38_HUMAN	tr|A0A2U3VIG9|A0A2U3VIG9_ODORO	29.545	220	115	9	672	860	296	506	1.10e-07	62.4
sp|Q8NB14|UBP38_HUMAN	tr|A0A2K6MH52|A0A2K6MH52_RHIBE	33.333	183	93	7	446	618	33	196	1.72e-10	69.7
sp|Q8NB14|UBP38_HUMAN	tr|A0A2K6MH52|A0A2K6MH52_RHIBE	27.807	187	94	4	673	858	164	310	2.92e-05	53.5
sp|Q8NB14|UBP38_HUMAN	tr|A2XU37|A2XU37_ORYSI	30.570	193	114	6	446	626	24	208	1.74e-10	69.7
sp|Q8NB14|UBP38_HUMAN	tr|A2XU37|A2XU37_ORYSI	26.087	230	114	5	635	863	141	315	2.99e-08	62.8
sp|Q8NB14|UBP38_HUMAN	tr|G3R6V0|G3R6V0_GORGO	33.152	184	93	7	446	618	24	188	1.77e-10	69.3
sp|Q8NB14|UBP38_HUMAN	tr|G3R6V0|G3R6V0_GORGO	27.807	187	94	4	673	858	156	302	2.94e-05	53.1
sp|Q8NB14|UBP38_HUMAN	tr|A0A099ZX28|A0A099ZX28_TINGU	25.957	235	116	6	422	643	156	345	1.77e-10	71.6
sp|Q8NB14|UBP38_HUMAN	tr|A0A099ZX28|A0A099ZX28_TINGU	29.891	184	103	6	717	877	329	509	5.30e-08	63.5
sp|Q8NB14|UBP38_HUMAN	tr|A0A151MSC2|A0A151MSC2_ALLMI	31.771	192	101	7	446	626	66	238	1.81e-10	70.1
sp|Q8NB14|UBP38_HUMAN	tr|A0A151MSC2|A0A151MSC2_ALLMI	29.452	146	69	2	713	858	233	344	4.09e-05	53.1
sp|Q8NB14|UBP38_HUMAN	tr|G3P695|G3P695_GASAC	27.094	203	131	6	442	633	58	254	1.82e-10	70.1
sp|Q8NB14|UBP38_HUMAN	tr|A0A337S8T1|A0A337S8T1_FELCA	33.152	184	93	7	446	618	40	204	1.82e-10	69.7
sp|Q8NB14|UBP38_HUMAN	tr|A0A337S8T1|A0A337S8T1_FELCA	29.452	146	69	2	713	858	207	318	4.78e-05	52.8
sp|Q8NB14|UBP38_HUMAN	tr|A0A2U3ZND7|A0A2U3ZND7_ODORO	28.571	259	147	10	385	618	157	402	1.86e-10	70.9
sp|Q8NB14|UBP38_HUMAN	tr|D6WPT8|D6WPT8_TRICA	27.411	197	95	5	438	629	1749	1902	1.89e-10	71.6
sp|Q8NB14|UBP38_HUMAN	tr|D6WPT8|D6WPT8_TRICA	23.684	152	85	3	722	867	1906	2032	0.001	49.7
sp|Q8NB14|UBP38_HUMAN	tr|A0A2I3HF04|A0A2I3HF04_NOMLE	33.152	184	93	7	446	618	39	203	1.89e-10	69.7
sp|Q8NB14|UBP38_HUMAN	tr|A0A2I3HF04|A0A2I3HF04_NOMLE	27.807	187	94	4	673	858	171	317	4.00e-05	53.1
sp|Q8NB14|UBP38_HUMAN	tr|H2NJG9|H2NJG9_PONAB	33.152	184	93	7	446	618	40	204	1.92e-10	69.7
sp|Q8NB14|UBP38_HUMAN	tr|H2NJG9|H2NJG9_PONAB	26.943	193	100	4	673	864	172	324	3.03e-05	53.5
sp|Q8NB14|UBP38_HUMAN	tr|H9FR75|H9FR75_MACMU	33.152	184	93	7	446	618	40	204	1.92e-10	69.7
sp|Q8NB14|UBP38_HUMAN	tr|H9FR75|H9FR75_MACMU	26.943	193	100	4	673	864	172	324	3.03e-05	53.5
sp|Q8NB14|UBP38_HUMAN	sp|O75317|UBP12_HUMAN	33.152	184	93	7	446	618	40	204	1.92e-10	69.7
sp|Q8NB14|UBP38_HUMAN	sp|O75317|UBP12_HUMAN	26.943	193	100	4	673	864	172	324	3.03e-05	53.5
sp|Q8NB14|UBP38_HUMAN	sp|O88623|UBP2_MOUSE	29.902	204	104	5	436	618	266	451	1.93e-10	70.9
sp|Q8NB14|UBP38_HUMAN	tr|A0A3B5K6F4|A0A3B5K6F4_TAKRU	33.333	180	93	6	450	618	112	275	1.93e-10	70.1
sp|Q8NB14|UBP38_HUMAN	tr|A0A3B5K6F4|A0A3B5K6F4_TAKRU	26.339	224	118	6	641	863	217	394	7.31e-07	58.9
sp|Q8NB14|UBP38_HUMAN	tr|A0A091WQX3|A0A091WQX3_OPIHO	31.771	192	100	6	446	626	24	195	1.94e-10	69.7
sp|Q8NB14|UBP38_HUMAN	tr|A0A091WQX3|A0A091WQX3_OPIHO	29.452	146	69	2	713	858	190	301	4.05e-05	53.1
sp|Q8NB14|UBP38_HUMAN	sp|Q9D9M2|UBP12_MOUSE	31.771	192	101	7	446	626	40	212	1.97e-10	69.7
sp|Q8NB14|UBP38_HUMAN	sp|Q9D9M2|UBP12_MOUSE	27.807	187	94	4	673	858	172	318	6.50e-05	52.4
sp|Q8NB14|UBP38_HUMAN	tr|A0A0Q3US42|A0A0Q3US42_AMAAE	31.500	200	115	5	438	624	829	1019	1.98e-10	71.2
sp|Q8NB14|UBP38_HUMAN	tr|A0A0Q3US42|A0A0Q3US42_AMAAE	31.944	72	47	1	717	788	1022	1091	0.004	47.4
sp|Q8NB14|UBP38_HUMAN	tr|A0A3B4URJ0|A0A3B4URJ0_SERDU	28.042	189	115	6	442	618	51	230	1.99e-10	69.7
sp|Q8NB14|UBP38_HUMAN	tr|H0ZMU7|H0ZMU7_TAEGU	33.696	184	91	8	446	618	39	202	2.00e-10	69.7
sp|Q8NB14|UBP38_HUMAN	tr|H0ZMU7|H0ZMU7_TAEGU	28.311	219	106	6	641	858	148	316	5.98e-06	55.8
sp|Q8NB14|UBP38_HUMAN	tr|H0WW42|H0WW42_OTOGA	28.431	204	107	4	436	618	259	444	2.03e-10	70.9
sp|Q8NB14|UBP38_HUMAN	tr|A0A2Y9M1S1|A0A2Y9M1S1_DELLE	28.856	201	104	4	439	618	259	441	2.06e-10	70.9
sp|Q8NB14|UBP38_HUMAN	tr|A0A2K5F7W2|A0A2K5F7W2_AOTNA	27.941	204	108	4	436	618	259	444	2.14e-10	70.9
sp|Q8NB14|UBP38_HUMAN	tr|G1L521|G1L521_AILME	34.239	184	91	9	446	618	40	204	2.16e-10	69.7
sp|Q8NB14|UBP38_HUMAN	tr|G1L521|G1L521_AILME	29.452	146	69	2	713	858	207	318	4.58e-05	52.8
sp|Q8NB14|UBP38_HUMAN	tr|A0A2I3MWQ1|A0A2I3MWQ1_PAPAN	33.152	184	93	7	446	618	46	210	2.17e-10	69.7
sp|Q8NB14|UBP38_HUMAN	tr|A0A2I3MWQ1|A0A2I3MWQ1_PAPAN	27.807	187	94	4	673	858	178	324	3.17e-05	53.5
sp|Q8NB14|UBP38_HUMAN	tr|A0A2K5YTL2|A0A2K5YTL2_MANLE	33.152	184	93	7	446	618	46	210	2.17e-10	69.7
sp|Q8NB14|UBP38_HUMAN	tr|A0A2K5YTL2|A0A2K5YTL2_MANLE	27.807	187	94	4	673	858	178	324	3.17e-05	53.5
sp|Q8NB14|UBP38_HUMAN	tr|A0A2K5UXV1|A0A2K5UXV1_MACFA	33.152	184	93	7	446	618	46	210	2.17e-10	69.7
sp|Q8NB14|UBP38_HUMAN	tr|A0A2K5UXV1|A0A2K5UXV1_MACFA	27.807	187	94	4	673	858	178	324	3.17e-05	53.5
sp|Q8NB15|ZN511_HUMAN	sp|Q8NB15|ZN511_HUMAN	100.000	252	0	0	1	252	1	252	0.0	519
sp|Q8NB15|ZN511_HUMAN	tr|A0A0D9R2V6|A0A0D9R2V6_CHLSB	97.222	252	7	0	1	252	1	252	0.0	509
sp|Q8NB15|ZN511_HUMAN	tr|A0A2K5VPA1|A0A2K5VPA1_MACFA	94.841	252	13	0	1	252	1	252	3.27e-180	499
sp|Q8NB15|ZN511_HUMAN	tr|F6VEM4|F6VEM4_MACMU	94.841	252	12	1	1	252	1	251	7.99e-172	478
sp|Q8NB15|ZN511_HUMAN	tr|A0A2I2ZSC2|A0A2I2ZSC2_GORGO	96.154	234	9	0	1	234	1	234	1.03e-166	465
sp|Q8NB15|ZN511_HUMAN	tr|H2NC27|H2NC27_PONAB	97.817	229	5	0	1	229	1	229	1.45e-166	464
sp|Q8NB15|ZN511_HUMAN	tr|A0A2I3S408|A0A2I3S408_PANTR	97.414	232	6	0	1	232	1	232	5.49e-166	464
sp|Q8NB15|ZN511_HUMAN	tr|A0A2I3G2X3|A0A2I3G2X3_NOMLE	95.259	232	11	0	1	232	1	232	2.97e-164	459
sp|Q8NB15|ZN511_HUMAN	tr|A0A2I3NCP4|A0A2I3NCP4_PAPAN	94.397	232	13	0	1	232	1	232	2.31e-163	457
sp|Q8NB15|ZN511_HUMAN	tr|A0A2K6MP68|A0A2K6MP68_RHIBE	94.397	232	13	0	1	232	1	232	2.36e-163	457
sp|Q8NB15|ZN511_HUMAN	tr|A0A2K5MAE0|A0A2K5MAE0_CERAT	93.966	232	14	0	1	232	1	232	6.41e-163	456
sp|Q8NB15|ZN511_HUMAN	tr|A0A2R8ZKI8|A0A2R8ZKI8_PANPA	97.209	215	6	0	18	232	1	215	3.11e-153	431
sp|Q8NB15|ZN511_HUMAN	tr|F7FMD1|F7FMD1_CALJA	86.809	235	23	1	1	227	1	235	1.76e-148	419
sp|Q8NB15|ZN511_HUMAN	tr|A0A2K6FUV5|A0A2K6FUV5_PROCO	81.600	250	46	0	1	250	1	250	1.18e-146	414
sp|Q8NB15|ZN511_HUMAN	tr|A0A2U3YN65|A0A2U3YN65_LEPWE	77.220	259	51	1	1	251	1	259	1.02e-145	412
sp|Q8NB15|ZN511_HUMAN	tr|A0A2Y9SFM2|A0A2Y9SFM2_PHYMC	76.834	259	52	1	1	251	1	259	1.03e-144	410
sp|Q8NB15|ZN511_HUMAN	tr|A0A340WT52|A0A340WT52_LIPVE	78.088	251	55	0	1	251	1	251	7.18e-143	405
sp|Q8NB15|ZN511_HUMAN	tr|H0VC05|H0VC05_CAVPO	75.591	254	59	1	1	251	1	254	1.04e-139	397
sp|Q8NB15|ZN511_HUMAN	tr|A0A2K6V6T0|A0A2K6V6T0_SAIBB	85.022	227	22	2	38	252	22	248	9.30e-139	394
sp|Q8NB15|ZN511_HUMAN	tr|A0A091E4I3|A0A091E4I3_FUKDA	73.622	254	64	1	1	251	1	254	2.40e-138	393
sp|Q8NB15|ZN511_HUMAN	tr|A0A2Y9DHW3|A0A2Y9DHW3_TRIMA	72.862	269	55	3	1	251	1	269	3.67e-138	394
sp|Q8NB15|ZN511_HUMAN	tr|A0A2U3VJI0|A0A2U3VJI0_ODORO	77.220	259	51	1	1	251	1	259	4.30e-137	390
sp|Q8NB15|ZN511_HUMAN	tr|M3YE85|M3YE85_MUSPF	71.705	258	65	1	1	250	1	258	1.56e-135	386
sp|Q8NB15|ZN511_HUMAN	tr|E1BLM0|E1BLM0_BOVIN	76.772	254	56	1	1	251	1	254	2.67e-135	385
sp|Q8NB15|ZN511_HUMAN	tr|G5AVB1|G5AVB1_HETGA	74.684	237	57	1	17	250	9	245	1.94e-133	380
sp|Q8NB15|ZN511_HUMAN	tr|A0A2K5DFG0|A0A2K5DFG0_AOTNA	87.500	208	18	1	28	227	1	208	3.99e-133	379
sp|Q8NB15|ZN511_HUMAN	tr|A0A2Y9N4B2|A0A2Y9N4B2_DELLE	77.637	237	45	1	1	229	1	237	5.56e-132	379
sp|Q8NB15|ZN511_HUMAN	tr|G1P4J6|G1P4J6_MYOLU	77.826	230	48	1	1	227	1	230	7.90e-132	376
sp|Q8NB15|ZN511_HUMAN	tr|M3VYA6|M3VYA6_FELCA	70.849	271	60	4	1	252	1	271	1.02e-131	381
sp|Q8NB15|ZN511_HUMAN	tr|G1L978|G1L978_AILME	76.695	236	47	1	1	228	1	236	1.51e-131	375
sp|Q8NB15|ZN511_HUMAN	tr|A0A5G2RBH9|A0A5G2RBH9_PIG	71.765	255	61	2	1	244	1	255	7.04e-130	375
sp|Q8NB15|ZN511_HUMAN	tr|G3IAN2|G3IAN2_CRIGR	71.542	253	66	2	1	251	1	249	3.00e-129	370
sp|Q8NB15|ZN511_HUMAN	tr|A0A1S3WPK7|A0A1S3WPK7_ERIEU	69.020	255	75	1	1	251	1	255	1.94e-128	368
sp|Q8NB15|ZN511_HUMAN	tr|A0A3Q0CSY3|A0A3Q0CSY3_MESAU	64.982	277	67	2	1	251	1	273	1.84e-127	367
sp|Q8NB15|ZN511_HUMAN	tr|A0A2K5XRX0|A0A2K5XRX0_MANLE	92.818	181	13	0	52	232	1	181	1.86e-124	357
sp|Q8NB15|ZN511_HUMAN	tr|A0A1U7SZC2|A0A1U7SZC2_TARSY	79.147	211	36	1	49	251	49	259	1.88e-123	356
sp|Q8NB15|ZN511_HUMAN	sp|Q6P0X2|ZN511_MOUSE	70.306	229	62	2	1	227	1	225	1.46e-114	332
sp|Q8NB15|ZN511_HUMAN	tr|W5NS58|W5NS58_SHEEP	75.000	196	46	1	59	251	2	197	8.60e-107	311
sp|Q8NB15|ZN511_HUMAN	tr|A0A452EKA7|A0A452EKA7_CAPHI	83.152	184	31	0	1	184	1	184	9.37e-104	304
sp|Q8NB15|ZN511_HUMAN	tr|K7FG49|K7FG49_PELSI	56.917	253	88	4	17	248	13	265	5.26e-102	302
sp|Q8NB15|ZN511_HUMAN	tr|A0A1U7S1B8|A0A1U7S1B8_ALLSI	58.233	249	82	3	20	249	3	248	3.03e-101	299
sp|Q8NB15|ZN511_HUMAN	tr|A0A151ML84|A0A151ML84_ALLMI	59.829	234	75	2	34	248	30	263	7.15e-101	299
sp|Q8NB15|ZN511_HUMAN	tr|F1PWD0|F1PWD0_CANLF	73.958	192	41	2	50	232	4	195	1.33e-100	298
sp|Q8NB15|ZN511_HUMAN	tr|A0A2K5EF46|A0A2K5EF46_AOTNA	77.901	181	39	1	71	251	1	180	7.34e-99	291
sp|Q8NB15|ZN511_HUMAN	tr|A0A384BS64|A0A384BS64_URSMA	76.243	181	35	1	76	248	90	270	1.61e-97	291
sp|Q8NB15|ZN511_HUMAN	tr|F7ABA2|F7ABA2_HORSE	76.503	183	28	2	76	250	230	405	1.04e-93	286
sp|Q8NB15|ZN511_HUMAN	tr|H0WGU5|H0WGU5_OTOGA	75.294	170	34	1	67	228	2	171	5.99e-90	273
sp|Q8NB15|ZN511_HUMAN	tr|A0A2I0LX45|A0A2I0LX45_COLLI	59.545	220	65	4	52	249	30	247	3.24e-89	269
sp|Q8NB15|ZN511_HUMAN	tr|I3LVT6|I3LVT6_ICTTR	72.067	179	43	2	75	250	51	225	8.11e-88	264
sp|Q8NB15|ZN511_HUMAN	tr|F7D236|F7D236_ORNAN	75.000	152	36	1	33	182	1	152	3.04e-81	245
sp|Q8NB15|ZN511_HUMAN	tr|A0A1S3ELS5|A0A1S3ELS5_DIPOR	55.649	239	91	4	14	250	21	246	1.97e-77	239
sp|Q8NB15|ZN511_HUMAN	tr|A0A5G3J5I4|A0A5G3J5I4_XENTR	47.521	242	107	5	21	246	24	261	3.40e-74	231
sp|Q8NB15|ZN511_HUMAN	tr|A0A0Q3X2H0|A0A0Q3X2H0_AMAAE	56.853	197	64	3	52	228	36	231	6.14e-73	229
sp|Q8NB15|ZN511_HUMAN	tr|A0A226MBA2|A0A226MBA2_CALSU	51.961	204	80	3	41	238	38	229	7.33e-69	219
sp|Q8NB15|ZN511_HUMAN	tr|A0A226MAB7|A0A226MAB7_CALSU	64.583	144	51	0	41	184	38	181	2.22e-68	213
sp|Q8NB15|ZN511_HUMAN	tr|A0A226M9N5|A0A226M9N5_CALSU	64.583	144	51	0	41	184	38	181	2.56e-68	213
sp|Q8NB15|ZN511_HUMAN	tr|A0A3B4VMA4|A0A3B4VMA4_SERDU	42.803	264	103	4	24	239	15	278	3.55e-68	216
sp|Q8NB15|ZN511_HUMAN	tr|A0A4X2KWQ1|A0A4X2KWQ1_VOMUR	61.783	157	51	1	51	207	48	195	2.38e-64	204
sp|Q8NB15|ZN511_HUMAN	tr|A0A060XA46|A0A060XA46_ONCMY	39.781	274	110	4	30	248	44	317	1.27e-61	201
sp|Q8NB15|ZN511_HUMAN	tr|B5XEI2|B5XEI2_SALSA	40.370	270	106	4	34	248	50	319	8.50e-61	199
sp|Q8NB15|ZN511_HUMAN	tr|F6UDY7|F6UDY7_ORNAN	61.314	137	19	1	80	182	3	139	7.50e-54	175
sp|Q8NB15|ZN511_HUMAN	tr|A0A2U4BPQ5|A0A2U4BPQ5_TURTR	70.435	115	26	1	144	250	84	198	1.97e-47	160
sp|Q8NB15|ZN511_HUMAN	tr|A0A2U4BPQ5|A0A2U4BPQ5_TURTR	61.468	109	38	1	1	105	1	109	3.47e-33	124
sp|Q8NB15|ZN511_HUMAN	tr|H2UFC0|H2UFC0_TAKRU	51.064	141	65	2	28	164	34	174	3.47e-45	158
sp|Q8NB15|ZN511_HUMAN	tr|H9GQT6|H9GQT6_ANOCA	47.904	167	85	2	32	197	16	181	8.61e-45	154
sp|Q8NB15|ZN511_HUMAN	tr|H0Z322|H0Z322_TAEGU	58.475	118	39	4	140	249	22	137	8.11e-36	129
sp|Q8NB15|ZN511_HUMAN	tr|G3SKX8|G3SKX8_LOXAF	59.292	113	40	2	140	250	87	195	1.76e-33	125
sp|Q8NB15|ZN511_HUMAN	tr|A0A099Z430|A0A099Z430_TINGU	55.833	120	34	3	144	248	2	117	6.00e-33	120
sp|Q8NB15|ZN511_HUMAN	tr|A0A091IIN2|A0A091IIN2_CALAN	53.448	116	46	2	141	249	23	137	9.62e-33	121
sp|Q8NB15|ZN511_HUMAN	tr|R0K042|R0K042_ANAPL	57.018	114	39	4	144	249	2	113	3.44e-32	119
sp|Q8NB15|ZN511_HUMAN	tr|A0A091W781|A0A091W781_OPIHO	56.140	114	40	4	144	249	2	113	8.58e-32	117
sp|Q8NB15|ZN511_HUMAN	tr|A0A091J583|A0A091J583_EGRGA	55.652	115	39	4	144	249	2	113	2.03e-31	117
sp|Q8NB15|ZN511_HUMAN	tr|E9HBA9|E9HBA9_DAPPU	32.524	206	122	3	48	251	29	219	4.46e-30	117
sp|Q8NB15|ZN511_HUMAN	tr|A0A087QTZ9|A0A087QTZ9_APTFO	53.846	117	44	4	141	249	23	137	1.35e-29	113
sp|Q8NB15|ZN511_HUMAN	tr|Q0WRF4|Q0WRF4_ARATH	32.420	219	129	4	42	242	24	241	1.31e-27	111
sp|Q8NB15|ZN511_HUMAN	tr|A0A444YSN5|A0A444YSN5_ARAHY	31.466	232	145	7	16	236	70	298	2.04e-27	112
sp|Q8NB15|ZN511_HUMAN	tr|A0A4X2KQA1|A0A4X2KQA1_VOMUR	43.697	119	58	1	76	185	12	130	1.70e-26	109
sp|Q8NB15|ZN511_HUMAN	tr|A0A0L7L6A7|A0A0L7L6A7_9NEOP	48.039	102	53	0	77	178	55	156	2.03e-26	107
sp|Q8NB15|ZN511_HUMAN	tr|A0A3B6EF22|A0A3B6EF22_WHEAT	40.000	185	97	7	1	177	1	179	3.71e-26	108
sp|Q8NB15|ZN511_HUMAN	tr|A0A3B6GRT7|A0A3B6GRT7_WHEAT	39.459	185	98	7	1	177	1	179	5.80e-26	108
sp|Q8NB15|ZN511_HUMAN	tr|A0A067R0K8|A0A067R0K8_ZOONE	40.580	138	81	1	49	185	21	158	8.31e-26	107
sp|Q8NB15|ZN511_HUMAN	tr|W5CS50|W5CS50_WHEAT	38.503	187	101	6	1	179	1	181	1.08e-25	107
sp|Q8NB15|ZN511_HUMAN	tr|A0A0L0C3F6|A0A0L0C3F6_LUCCU	30.675	163	100	2	82	243	65	215	8.29e-25	103
sp|Q8NB15|ZN511_HUMAN	tr|M0T7K8|M0T7K8_MUSAM	39.860	143	70	4	49	179	29	167	4.83e-24	102
sp|Q8NB15|ZN511_HUMAN	tr|A0A026VZR4|A0A026VZR4_OOCBI	36.957	138	79	2	77	206	48	185	2.41e-23	100
sp|Q8NB15|ZN511_HUMAN	tr|A0A2K1KNN7|A0A2K1KNN7_PHYPA	28.947	228	140	6	16	230	9	227	6.74e-23	99.8
sp|Q8NB15|ZN511_HUMAN	tr|B8BKM4|B8BKM4_ORYSI	37.410	139	79	2	49	179	42	180	7.26e-23	99.8
sp|Q8NB15|ZN511_HUMAN	tr|B6T3C9|B6T3C9_MAIZE	36.184	152	89	3	36	179	24	175	9.25e-22	96.7
sp|Q8NB15|ZN511_HUMAN	tr|W5JN08|W5JN08_ANODA	28.761	226	143	5	31	252	7	218	9.98e-21	92.8
sp|Q8NB15|ZN511_HUMAN	tr|Q54NA1|Q54NA1_DICDI	39.286	112	65	2	83	193	119	228	1.56e-19	90.1
sp|Q8NB15|ZN511_HUMAN	tr|H9JUG6|H9JUG6_BOMMO	46.753	77	41	0	109	185	51	127	8.03e-17	81.3
sp|Q8NB15|ZN511_HUMAN	tr|H9GSL5|H9GSL5_ANOCA	41.880	117	57	3	143	251	1	114	8.61e-17	79.0
sp|Q8NB15|ZN511_HUMAN	tr|Q7RYP6|Q7RYP6_NEUCR	41.573	89	51	1	90	177	84	172	1.30e-16	82.8
sp|Q8NB15|ZN511_HUMAN	sp|Q9V574|L2K1_DROME	47.368	76	38	1	109	182	76	151	1.22e-14	75.9
sp|Q8NB15|ZN511_HUMAN	tr|A0A0N1PES1|A0A0N1PES1_PAPXU	47.826	69	36	0	109	177	66	134	6.52e-12	67.8
sp|Q8NB15|ZN511_HUMAN	tr|A0A0L7K3W8|A0A0L7K3W8_9NEOP	36.134	119	58	3	100	217	1	102	9.26e-12	65.9
sp|Q8NB15|ZN511_HUMAN	tr|A0A3B5K2Z2|A0A3B5K2Z2_TAKRU	24.476	143	87	4	70	191	1892	2034	8.25e-05	49.3
sp|Q8NB15|ZN511_HUMAN	tr|H9JGW5|H9JGW5_BOMMO	32.258	93	45	4	87	176	190	267	0.004	43.9
sp|Q8NB15|ZN511_HUMAN	tr|H9JGW5|H9JGW5_BOMMO	24.272	206	123	10	22	205	814	1008	0.018	42.4
sp|Q8NB15|ZN511_HUMAN	tr|A0A452E3E6|A0A452E3E6_CAPHI	27.429	175	95	8	9	164	19	180	0.011	42.4
sp|Q8NB15|ZN511_HUMAN	tr|A0A452FGB9|A0A452FGB9_CAPHI	27.168	173	94	8	11	164	86	245	0.013	42.4
sp|Q8NB15|ZN511_HUMAN	sp|Q58DZ6|ZN143_XENTR	28.125	128	66	6	61	176	208	321	0.016	42.0
sp|Q8NB15|ZN511_HUMAN	tr|A0A0L7LLH6|A0A0L7LLH6_9NEOP	28.421	95	54	3	74	165	524	607	0.017	42.4
sp|Q8NB15|ZN511_HUMAN	tr|A0A0L7LLH6|A0A0L7LLH6_9NEOP	27.193	114	69	5	75	183	1157	1261	0.018	42.4
sp|Q8NB15|ZN511_HUMAN	tr|A0A384CJN0|A0A384CJN0_URSMA	30.476	105	53	5	74	169	439	532	0.017	42.0
sp|Q8NB15|ZN511_HUMAN	tr|A0A2K5LVC1|A0A2K5LVC1_CERAT	26.016	123	63	5	49	164	199	300	0.018	42.0
sp|Q8NB15|ZN511_HUMAN	tr|A0A060WTY1|A0A060WTY1_ONCMY	24.638	138	86	5	73	205	361	485	0.020	42.0
sp|Q8NB15|ZN511_HUMAN	tr|A0A096N953|A0A096N953_PAPAN	26.016	123	63	5	49	164	125	226	0.021	41.6
sp|Q8NB15|ZN511_HUMAN	tr|E9GRY7|E9GRY7_DAPPU	22.857	105	69	2	64	165	63	158	0.022	41.6
sp|Q8NB15|ZN511_HUMAN	tr|A0A194PLF6|A0A194PLF6_PAPXU	27.007	137	76	8	66	194	98	218	0.022	41.6
sp|Q8NB15|ZN511_HUMAN	tr|F7FGK0|F7FGK0_MACMU	26.016	123	63	5	49	164	177	278	0.023	41.6
sp|Q8NB15|ZN511_HUMAN	tr|A0A2K5VQ16|A0A2K5VQ16_MACFA	26.016	123	63	5	49	164	142	243	0.024	41.6
sp|Q8NB15|ZN511_HUMAN	tr|M3W6V2|M3W6V2_FELCA	26.563	128	65	6	49	169	212	317	0.025	41.6
sp|Q8NB15|ZN511_HUMAN	tr|G3PF59|G3PF59_GASAC	25.397	126	72	4	73	176	1998	2123	0.027	41.6
sp|Q8NB15|ZN511_HUMAN	tr|E2BAP8|E2BAP8_HARSA	29.167	96	54	5	76	168	67	151	0.032	40.4
sp|Q8NB15|ZN511_HUMAN	tr|E2BH47|E2BH47_HARSA	41.667	36	21	0	143	178	1	36	0.036	39.7
sp|Q8NB15|ZN511_HUMAN	tr|A0A1S3MV60|A0A1S3MV60_SALSA	24.638	138	86	5	73	205	462	586	0.036	41.2
sp|Q8NB15|ZN511_HUMAN	tr|A0A0D9RZG3|A0A0D9RZG3_CHLSB	26.016	123	63	5	49	164	142	243	0.036	40.8
sp|Q8NB15|ZN511_HUMAN	tr|G1MDF8|G1MDF8_AILME	30.769	104	55	5	72	169	261	353	0.037	40.8
sp|Q8NB15|ZN511_HUMAN	tr|A0A2K6F992|A0A2K6F992_PROCO	26.829	123	62	5	49	164	158	259	0.039	40.8
sp|Q8NB15|ZN511_HUMAN	tr|G5ATV3|G5ATV3_HETGA	27.642	123	61	5	49	164	150	251	0.039	40.8
sp|Q8NB15|ZN511_HUMAN	tr|A0A3B4T7Q4|A0A3B4T7Q4_SERDU	25.191	131	76	5	61	169	1233	1363	0.042	41.2
sp|Q8NB15|ZN511_HUMAN	tr|A0A2K6N6F2|A0A2K6N6F2_RHIBE	26.016	123	63	5	49	164	127	228	0.044	40.8
sp|Q8NB15|ZN511_HUMAN	tr|A0A2Y9FPM1|A0A2Y9FPM1_PHYMC	30.000	100	54	5	73	169	501	587	0.045	40.8
sp|Q8NB15|ZN511_HUMAN	tr|A0A1S3MRU3|A0A1S3MRU3_SALSA	24.638	138	86	5	73	205	465	589	0.045	40.8
sp|Q8NB15|ZN511_HUMAN	tr|A0A1S3WA78|A0A1S3WA78_ERIEU	27.344	128	64	6	49	169	123	228	0.046	40.4
sp|Q8NB15|ZN511_HUMAN	tr|A0A5F9CJ65|A0A5F9CJ65_RABIT	28.000	100	62	5	79	172	465	560	0.052	40.8
sp|Q8NB15|ZN511_HUMAN	tr|A0A2K6RZB5|A0A2K6RZB5_SAIBB	26.016	123	63	5	49	164	172	273	0.053	40.4
sp|Q8NB15|ZN511_HUMAN	tr|A0A2K5ZT85|A0A2K5ZT85_MANLE	26.016	123	63	5	49	164	408	509	0.056	40.4
sp|Q8NB15|ZN511_HUMAN	tr|G3QZA8|G3QZA8_GORGO	26.016	123	63	5	49	164	125	226	0.057	40.4
sp|Q8NB15|ZN511_HUMAN	tr|A0A2I3SV52|A0A2I3SV52_PANTR	26.016	123	63	5	49	164	126	227	0.060	40.4
sp|Q8NB15|ZN511_HUMAN	tr|A0A1U8C7Z8|A0A1U8C7Z8_MESAU	29.524	105	54	5	74	169	242	335	0.066	40.0
sp|Q8NB15|ZN511_HUMAN	tr|G3RQQ4|G3RQQ4_GORGO	28.000	100	62	5	79	172	474	569	0.070	40.4
sp|Q8NB15|ZN511_HUMAN	tr|A0A4X2LGR8|A0A4X2LGR8_VOMUR	32.673	101	52	5	75	169	284	374	0.070	40.4
sp|Q8NB15|ZN511_HUMAN	tr|A0A2K5CPE6|A0A2K5CPE6_AOTNA	27.000	100	63	5	79	172	471	566	0.072	40.4
sp|Q8NB15|ZN511_HUMAN	sp|Q8VHT7|TF3A_MOUSE	27.642	123	61	5	49	164	79	180	0.073	40.0
sp|Q8NB15|ZN511_HUMAN	sp|Q8VHT7|TF3A_MOUSE	24.590	122	75	5	59	172	14	126	5.7	33.9
sp|Q8NB15|ZN511_HUMAN	tr|A0A2R8MWZ8|A0A2R8MWZ8_CALJA	27.000	100	63	5	79	172	472	567	0.074	40.0
sp|Q8NB15|ZN511_HUMAN	tr|A0A2K6TII5|A0A2K6TII5_SAIBB	27.000	100	63	5	79	172	472	567	0.075	40.0
sp|Q8NB15|ZN511_HUMAN	tr|A0A060WLF8|A0A060WLF8_ONCMY	26.563	128	74	3	62	169	1885	2012	0.075	40.4
sp|Q8NB15|ZN511_HUMAN	tr|A0A091DST5|A0A091DST5_FUKDA	27.642	123	61	5	49	164	57	158	0.076	39.7
sp|Q8NB15|ZN511_HUMAN	tr|A0A2R9B701|A0A2R9B701_PANPA	26.016	123	63	5	49	164	122	223	0.081	39.7
sp|Q8NB15|ZN511_HUMAN	tr|A0A060X0L4|A0A060X0L4_ONCMY	29.787	94	52	4	79	169	244	326	0.084	39.7
sp|Q8NB15|ZN511_HUMAN	tr|A0A287CZ96|A0A287CZ96_ICTTR	29.787	94	52	4	79	169	69	151	0.087	38.9
sp|Q8NB15|ZN511_HUMAN	tr|G1QHM1|G1QHM1_NOMLE	26.016	123	63	5	49	164	81	182	0.090	39.7
sp|Q8NB15|ZN511_HUMAN	tr|A0A226MTA6|A0A226MTA6_CALSU	25.694	144	80	7	65	198	287	413	0.095	40.0
sp|Q8NB15|ZN511_HUMAN	tr|A0A1L8GIJ2|A0A1L8GIJ2_XENLA	28.125	128	66	6	61	176	244	357	0.097	39.7
sp|Q8NB15|ZN511_HUMAN	tr|A0A2Y9RNF2|A0A2Y9RNF2_TRIMA	29.787	94	52	4	79	169	263	345	0.097	39.7
sp|Q8NB15|ZN511_HUMAN	tr|A0A1S3G6F1|A0A1S3G6F1_DIPOR	26.829	123	75	5	59	176	249	361	0.10	39.7
sp|Q8NB15|ZN511_HUMAN	tr|A0A2Y9EZV5|A0A2Y9EZV5_PHYMC	29.293	99	50	4	73	164	153	238	0.11	39.3
sp|Q8NB15|ZN511_HUMAN	tr|A0A2Y9EZV5|A0A2Y9EZV5_PHYMC	32.609	46	31	0	124	169	136	181	9.2	33.5
sp|Q8NB15|ZN511_HUMAN	tr|A0A091CV02|A0A091CV02_FUKDA	28.261	92	52	4	81	169	500	580	0.11	39.7
sp|Q8NB15|ZN511_HUMAN	tr|A0A0L7K3W6|A0A0L7K3W6_9NEOP	33.673	98	49	5	72	165	14	99	0.11	39.7
sp|Q8NB15|ZN511_HUMAN	sp|Q92664|TF3A_HUMAN	26.016	123	63	5	49	164	81	182	0.11	39.3
sp|Q8NB15|ZN511_HUMAN	tr|F1PWN5|F1PWN5_CANLF	26.829	123	62	5	49	164	85	186	0.11	39.3
sp|Q8NB15|ZN511_HUMAN	tr|A0A1S3S7V0|A0A1S3S7V0_SALSA	26.563	128	74	3	62	169	2182	2309	0.12	39.7
sp|Q8NB15|ZN511_HUMAN	tr|A0A2K5WQY2|A0A2K5WQY2_MACFA	27.000	100	63	5	79	172	470	565	0.13	39.3
sp|Q8NB15|ZN511_HUMAN	tr|G3UGS2|G3UGS2_LOXAF	27.000	100	63	5	79	172	404	499	0.13	39.3
sp|Q8NB15|ZN511_HUMAN	sp|Q3TTC2|TYY2_MOUSE	29.808	104	56	5	72	169	249	341	0.13	39.3
sp|Q8NB15|ZN511_HUMAN	tr|A0A2U4CLK3|A0A2U4CLK3_TURTR	27.000	100	63	5	79	172	507	602	0.14	39.3
sp|Q8NB15|ZN511_HUMAN	tr|E1BE18|E1BE18_BOVIN	27.000	100	63	5	79	172	472	567	0.14	39.3
sp|Q8NB15|ZN511_HUMAN	tr|A0A2K6G807|A0A2K6G807_PROCO	27.000	100	63	5	79	172	466	561	0.14	39.3
sp|Q8NB15|ZN511_HUMAN	tr|G1RG59|G1RG59_NOMLE	27.000	100	63	5	79	172	411	506	0.14	39.3
sp|Q8NB15|ZN511_HUMAN	tr|A0A2I3TSW3|A0A2I3TSW3_PANTR	27.000	100	63	5	79	172	474	569	0.14	39.3
sp|Q8NB15|ZN511_HUMAN	tr|A0A151M9S1|A0A151M9S1_ALLMI	25.600	125	71	5	62	182	518	624	0.14	39.3
sp|Q8NB15|ZN511_HUMAN	sp|Q9BYN7|ZN341_HUMAN	27.000	100	63	5	79	172	472	567	0.14	39.3
sp|Q8NB15|ZN511_HUMAN	tr|A0A3Q2HU37|A0A3Q2HU37_HORSE	26.446	121	61	5	49	162	142	241	0.14	39.3
sp|Q8NB15|ZN511_HUMAN	tr|A0A2K6G4L3|A0A2K6G4L3_PROCO	25.949	158	109	5	59	210	13	168	0.15	38.9
sp|Q8NB15|ZN511_HUMAN	tr|A0A2K6L9V7|A0A2K6L9V7_RHIBE	27.000	100	63	5	79	172	426	521	0.15	39.3
sp|Q8NB15|ZN511_HUMAN	tr|A0A2R9BHC8|A0A2R9BHC8_PANPA	27.000	100	63	5	79	172	474	569	0.15	39.3
sp|Q8NB15|ZN511_HUMAN	tr|L5JXQ4|L5JXQ4_PTEAL	27.000	100	63	5	79	172	422	517	0.15	39.3
sp|Q8NB15|ZN511_HUMAN	tr|A0A2Y9T247|A0A2Y9T247_PHYMC	27.000	100	63	5	79	172	525	620	0.15	39.3
sp|Q8NB15|ZN511_HUMAN	tr|A0A5G2QWX7|A0A5G2QWX7_PIG	31.000	100	53	5	73	169	478	564	0.15	39.3
sp|Q8NB15|ZN511_HUMAN	tr|A0A452F660|A0A452F660_CAPHI	27.000	100	63	5	79	172	461	556	0.15	39.3
sp|Q8NB15|ZN511_HUMAN	tr|F7DPE7|F7DPE7_HORSE	27.000	100	63	5	79	172	472	567	0.16	39.3
sp|Q8NB15|ZN511_HUMAN	tr|A0A2K5YJ16|A0A2K5YJ16_MANLE	27.000	100	63	5	79	172	474	569	0.16	39.3
sp|Q8NB15|ZN511_HUMAN	tr|A0A2I3LLC2|A0A2I3LLC2_PAPAN	27.000	100	63	5	79	172	477	572	0.16	39.3
sp|Q8NB15|ZN511_HUMAN	tr|A0A340YCW7|A0A340YCW7_LIPVE	26.829	123	62	5	49	164	256	357	0.16	38.9
sp|Q8NB15|ZN511_HUMAN	tr|E2RHS4|E2RHS4_CANLF	27.000	100	63	5	79	172	471	566	0.16	39.3
sp|Q8NB15|ZN511_HUMAN	tr|A0A3Q0DDZ6|A0A3Q0DDZ6_TARSY	27.000	100	63	5	79	172	453	548	0.16	39.3
sp|Q8NB15|ZN511_HUMAN	tr|A0A0D9RIG6|A0A0D9RIG6_CHLSB	27.000	100	63	5	79	172	471	566	0.16	39.3
sp|Q8NB15|ZN511_HUMAN	tr|M3Y386|M3Y386_MUSPF	27.481	131	63	6	49	168	85	194	0.16	38.9
sp|Q8NB15|ZN511_HUMAN	tr|A0A2Y9PS22|A0A2Y9PS22_DELLE	27.000	100	63	5	79	172	525	620	0.16	39.3
sp|Q8NB15|ZN511_HUMAN	tr|A0A1S3M8Y1|A0A1S3M8Y1_SALSA	26.712	146	82	5	82	202	2280	2425	0.17	39.3
sp|Q8NB15|ZN511_HUMAN	tr|A0A2K5KPK2|A0A2K5KPK2_CERAT	27.000	100	63	5	79	172	465	560	0.17	39.3
sp|Q8NB15|ZN511_HUMAN	tr|A0A099YRW1|A0A099YRW1_TINGU	27.000	100	63	5	79	172	401	496	0.17	39.3
sp|Q8NB15|ZN511_HUMAN	tr|G1LR11|G1LR11_AILME	27.000	100	63	5	79	172	452	547	0.17	39.3
sp|Q8NB15|ZN511_HUMAN	tr|A0A2U3VA79|A0A2U3VA79_TURTR	29.787	94	52	4	79	169	220	302	0.17	38.9
sp|Q8NB15|ZN511_HUMAN	tr|A0A2Y9D9M7|A0A2Y9D9M7_TRIMA	27.000	100	63	5	79	172	472	567	0.17	39.3
sp|Q8NB15|ZN511_HUMAN	tr|F7FKF4|F7FKF4_MACMU	27.000	100	63	5	79	172	465	560	0.17	38.9
sp|Q8NB15|ZN511_HUMAN	tr|A0A340WHA4|A0A340WHA4_LIPVE	27.000	100	63	5	79	172	472	567	0.18	38.9
sp|Q8NB15|ZN511_HUMAN	tr|H0WK44|H0WK44_OTOGA	33.333	99	49	5	109	207	467	548	0.18	38.9
sp|Q8NB15|ZN511_HUMAN	tr|W5PFV6|W5PFV6_SHEEP	27.000	100	63	5	79	172	446	541	0.18	38.9
sp|Q8NB15|ZN511_HUMAN	tr|A0A151P6L8|A0A151P6L8_ALLMI	27.000	100	63	5	79	172	464	559	0.19	38.9
sp|Q8NB15|ZN511_HUMAN	tr|A0A384D3G6|A0A384D3G6_URSMA	27.000	100	63	5	79	172	469	564	0.19	38.9
sp|Q8NB15|ZN511_HUMAN	tr|H0V1S0|H0V1S0_CAVPO	27.000	100	63	5	79	172	472	567	0.19	38.9
sp|Q8NB15|ZN511_HUMAN	tr|A0A1U8D0G2|A0A1U8D0G2_ALLSI	27.000	100	63	5	79	172	453	548	0.19	38.9
sp|Q8NB15|ZN511_HUMAN	tr|A0A3Q0DG08|A0A3Q0DG08_MESAU	27.000	100	63	5	79	172	465	560	0.20	38.9
sp|Q8NB15|ZN511_HUMAN	tr|A0A287BHB3|A0A287BHB3_PIG	26.016	123	63	5	49	164	107	208	0.20	38.5
sp|Q8NB15|ZN511_HUMAN	tr|M3Z299|M3Z299_MUSPF	27.000	100	63	5	79	172	472	567	0.21	38.9
sp|Q8NB15|ZN511_HUMAN	tr|A0A2U3VEK1|A0A2U3VEK1_ODORO	27.000	100	63	5	79	172	472	567	0.21	38.9
sp|Q8NB15|ZN511_HUMAN	tr|H0X2P7|H0X2P7_OTOGA	27.000	100	63	5	79	172	470	565	0.22	38.9
sp|Q8NB15|ZN511_HUMAN	tr|A0A5G2R6E8|A0A5G2R6E8_PIG	27.000	100	63	5	79	172	525	620	0.22	38.9
sp|Q8NB15|ZN511_HUMAN	tr|I3M119|I3M119_ICTTR	27.000	100	63	5	79	172	462	557	0.22	38.9
sp|Q8NB15|ZN511_HUMAN	tr|R0LYN1|R0LYN1_ANAPL	25.600	125	71	5	62	182	235	341	0.22	38.9
sp|Q8NB15|ZN511_HUMAN	tr|A0A0L7KT37|A0A0L7KT37_9NEOP	27.869	122	66	4	79	199	155	255	0.22	38.9
sp|Q8NB15|ZN511_HUMAN	tr|A0A3B5KNF7|A0A3B5KNF7_TAKRU	26.316	190	107	11	74	252	386	553	0.22	38.9
sp|Q8NB15|ZN511_HUMAN	tr|Q6PGC9|Q6PGC9_MOUSE	27.000	100	63	5	79	172	469	564	0.22	38.9
sp|Q8NB15|ZN511_HUMAN	tr|G1N249|G1N249_MELGA	25.600	125	71	5	62	182	395	501	0.23	38.9
sp|Q8NB15|ZN511_HUMAN	tr|K7G4L6|K7G4L6_PELSI	24.800	125	72	5	62	182	452	558	0.23	38.9
sp|Q8NB15|ZN511_HUMAN	tr|A0A0L0CBZ4|A0A0L0CBZ4_LUCCU	29.885	87	49	2	81	164	2719	2796	0.24	38.9
sp|Q8NB15|ZN511_HUMAN	tr|A0A0L0CBZ4|A0A0L0CBZ4_LUCCU	23.158	190	117	6	56	236	2396	2565	6.3	34.3
sp|Q8NB15|ZN511_HUMAN	tr|A0A2U3ZV98|A0A2U3ZV98_ODORO	28.261	92	50	3	80	164	138	220	0.24	38.5
sp|Q8NB15|ZN511_HUMAN	tr|F7DS81|F7DS81_HORSE	26.016	123	63	5	49	164	156	257	0.25	38.5
sp|Q8NB15|ZN511_HUMAN	tr|A0A2K5C2F4|A0A2K5C2F4_AOTNA	26.016	123	63	5	49	164	99	200	0.26	38.1
sp|Q8NB15|ZN511_HUMAN	tr|A0A3B4T7H6|A0A3B4T7H6_SERDU	24.424	217	117	9	52	233	207	411	0.28	38.5
sp|Q8NB15|ZN511_HUMAN	tr|A0A091CNP3|A0A091CNP3_FUKDA	25.547	137	87	5	79	210	224	350	0.29	38.5
sp|Q8NB15|ZN511_HUMAN	tr|G1N3E1|G1N3E1_MELGA	28.448	116	68	5	59	169	216	321	0.30	38.1
sp|Q8NB15|ZN511_HUMAN	tr|A0A1U8DYE1|A0A1U8DYE1_ALLSI	25.600	125	71	5	62	182	466	572	0.32	38.1
sp|Q8NB15|ZN511_HUMAN	tr|J9NY16|J9NY16_CANLF	25.153	163	88	6	75	232	136	269	0.32	38.5
sp|Q8NB15|ZN511_HUMAN	tr|A0A2R8PA64|A0A2R8PA64_CALJA	26.016	123	63	5	49	164	176	277	0.33	38.1
sp|Q8NB15|ZN511_HUMAN	tr|A0A4X2LMF2|A0A4X2LMF2_VOMUR	27.000	100	63	5	79	172	474	569	0.33	38.1
sp|Q8NB15|ZN511_HUMAN	tr|W5PSM1|W5PSM1_SHEEP	25.000	172	103	7	9	164	25	186	0.34	37.7
sp|Q8NB15|ZN511_HUMAN	tr|A0A1S3FZC3|A0A1S3FZC3_DIPOR	28.571	91	51	4	82	169	244	323	0.35	37.7
sp|Q8NB15|ZN511_HUMAN	tr|H2NJH2|H2NJH2_PONAB	25.203	123	64	5	49	164	76	177	0.36	37.7
sp|Q8NB15|ZN511_HUMAN	tr|A0A337S1G7|A0A337S1G7_FELCA	27.000	100	63	5	79	172	541	636	0.36	38.1
sp|Q8NB15|ZN511_HUMAN	tr|A0A2I0LJ48|A0A2I0LJ48_COLLI	24.277	173	84	7	41	169	200	369	0.37	38.1
sp|Q8NB15|ZN511_HUMAN	tr|A0A1U7RRM9|A0A1U7RRM9_ALLSI	26.446	121	74	5	54	169	210	320	0.38	38.1
sp|Q8NB15|ZN511_HUMAN	tr|A0A151MC12|A0A151MC12_ALLMI	26.446	121	74	5	54	169	210	320	0.38	38.1
sp|Q8NB15|ZN511_HUMAN	tr|G3NKD0|G3NKD0_GASAC	28.455	123	73	6	87	203	955	1068	0.38	38.1
sp|Q8NB15|ZN511_HUMAN	tr|H0VG83|H0VG83_CAVPO	26.829	123	62	5	49	164	81	182	0.38	37.7
sp|Q8NB15|ZN511_HUMAN	tr|A0A060W9H1|A0A060W9H1_ONCMY	25.000	124	71	5	62	181	435	540	0.39	38.1
sp|Q8NB15|ZN511_HUMAN	tr|A0A1S3AR38|A0A1S3AR38_ERIEU	29.787	94	52	4	79	169	284	366	0.40	37.7
sp|Q8NB15|ZN511_HUMAN	tr|A0A1S3WAK1|A0A1S3WAK1_ERIEU	27.000	100	63	5	79	172	191	286	0.40	37.7
sp|Q8NB15|ZN511_HUMAN	tr|A0A1S3PUF2|A0A1S3PUF2_SALSA	25.000	124	71	5	62	181	434	539	0.41	37.7
sp|Q8NB15|ZN511_HUMAN	tr|A0A151MX59|A0A151MX59_ALLMI	34.286	70	41	2	74	140	386	453	0.42	37.7
sp|Q8NB15|ZN511_HUMAN	tr|H2SBX9|H2SBX9_TAKRU	28.395	81	41	2	91	171	675	738	0.45	37.7
sp|Q8NB15|ZN511_HUMAN	tr|A0A060XT76|A0A060XT76_ONCMY	25.000	124	71	5	62	181	423	528	0.45	37.7
sp|Q8NB15|ZN511_HUMAN	tr|A0A0L7KT45|A0A0L7KT45_9NEOP	24.510	102	58	3	87	169	1120	1221	0.47	37.7
sp|Q8NB15|ZN511_HUMAN	tr|G1NUH8|G1NUH8_MYOLU	29.808	104	55	5	79	173	227	321	0.48	37.7
sp|Q8NB15|ZN511_HUMAN	tr|A0A060XWV5|A0A060XWV5_ONCMY	25.000	132	79	5	82	205	17	136	0.50	36.6
sp|Q8NB15|ZN511_HUMAN	tr|A0A1U8D912|A0A1U8D912_ALLSI	34.286	70	41	2	74	140	388	455	0.50	37.7
sp|Q8NB15|ZN511_HUMAN	tr|A0A087RB72|A0A087RB72_APTFO	26.000	100	64	5	79	172	393	488	0.53	37.4
sp|Q8NB15|ZN511_HUMAN	tr|A0A1S3AJ42|A0A1S3AJ42_ERIEU	21.678	143	77	4	51	169	92	223	0.54	37.7
sp|Q8NB15|ZN511_HUMAN	tr|G1NX76|G1NX76_MYOLU	26.829	123	62	5	49	164	76	177	0.54	37.4
sp|Q8NB15|ZN511_HUMAN	tr|A0A091WN14|A0A091WN14_OPIHO	24.022	179	87	9	37	169	192	367	0.54	37.4
sp|Q8NB15|ZN511_HUMAN	tr|A0A091I1I4|A0A091I1I4_CALAN	23.864	176	87	6	70	202	2026	2197	0.55	37.7
sp|Q8NB15|ZN511_HUMAN	tr|E2BYA6|E2BYA6_HARSA	29.577	71	44	2	107	177	783	847	0.57	37.4
sp|Q8NB15|ZN511_HUMAN	tr|A0A099Z5S7|A0A099Z5S7_TINGU	26.446	121	74	5	54	169	210	320	0.57	37.4
sp|Q8NB15|ZN511_HUMAN	tr|A0A3B5KRY5|A0A3B5KRY5_TAKRU	31.000	100	50	5	73	167	216	301	0.58	37.4
sp|Q8NB15|ZN511_HUMAN	tr|A0A091I906|A0A091I906_CALAN	26.000	100	64	5	79	172	404	499	0.58	37.4
sp|Q8NB15|ZN511_HUMAN	tr|A0A139WFY3|A0A139WFY3_TRICA	22.794	136	88	4	82	214	185	306	0.59	37.4
sp|Q8NB15|ZN511_HUMAN	tr|A0A3B4UR14|A0A3B4UR14_SERDU	31.000	100	50	5	73	167	218	303	0.59	37.4
sp|Q8NB15|ZN511_HUMAN	tr|L5JRI5|L5JRI5_PTEAL	29.808	104	55	5	79	173	228	322	0.60	37.4
sp|Q8NB15|ZN511_HUMAN	tr|A0A026WW31|A0A026WW31_OOCBI	23.871	155	96	5	58	204	955	1095	0.62	37.4
sp|Q8NB15|ZN511_HUMAN	tr|A0A2Y9G3V2|A0A2Y9G3V2_TRIMA	24.806	129	74	5	46	164	138	253	0.63	37.0
sp|Q8NB15|ZN511_HUMAN	tr|A0A5F4D967|A0A5F4D967_CANLF	25.833	120	57	5	82	169	270	389	0.63	37.4
sp|Q8NB15|ZN511_HUMAN	tr|A0A1S3KUT7|A0A1S3KUT7_SALSA	24.691	162	90	7	62	209	442	585	0.65	37.4
sp|Q8NB15|ZN511_HUMAN	tr|H0ZCX3|H0ZCX3_TAEGU	26.446	121	74	5	54	169	199	309	0.67	37.4
sp|Q8NB15|ZN511_HUMAN	tr|H0WRK7|H0WRK7_OTOGA	25.000	136	70	5	66	169	223	358	0.67	37.4
sp|Q8NB15|ZN511_HUMAN	tr|G3U1Z5|G3U1Z5_LOXAF	26.724	116	70	5	59	169	216	321	0.68	37.0
sp|Q8NB15|ZN511_HUMAN	tr|A0A2Y9D861|A0A2Y9D861_TRIMA	26.724	116	70	5	59	169	216	321	0.70	37.0
sp|Q8NB15|ZN511_HUMAN	tr|A0A2I0MI65|A0A2I0MI65_COLLI	26.446	121	74	5	54	169	214	324	0.70	37.0
sp|Q8NB15|ZN511_HUMAN	tr|A0A2I0M227|A0A2I0M227_COLLI	26.000	100	64	5	79	172	401	496	0.70	37.4
sp|Q8NB15|ZN511_HUMAN	tr|A0A091HNT4|A0A091HNT4_CALAN	26.446	121	74	5	54	169	210	320	0.70	37.0
sp|Q8NB15|ZN511_HUMAN	tr|R0K429|R0K429_ANAPL	26.446	121	74	5	54	169	210	320	0.70	37.0
sp|Q8NB15|ZN511_HUMAN	tr|A0A2I0M710|A0A2I0M710_COLLI	24.800	125	72	5	62	182	271	377	0.71	37.0
sp|Q8NB15|ZN511_HUMAN	tr|G1MBH7|G1MBH7_AILME	26.016	123	63	5	49	164	79	180	0.71	37.0
sp|Q8NB15|ZN511_HUMAN	tr|A0A093GXT5|A0A093GXT5_DRYPU	32.857	70	42	2	74	140	385	452	0.71	37.0
sp|Q8NB15|ZN511_HUMAN	tr|A0A226MVA3|A0A226MVA3_CALSU	26.000	100	64	5	79	172	463	558	0.71	37.0
sp|Q8NB15|ZN511_HUMAN	tr|A0A0L7L463|A0A0L7L463_9NEOP	27.174	92	54	4	79	169	114	193	0.72	37.4
sp|Q8NB15|ZN511_HUMAN	tr|A0A091JMZ8|A0A091JMZ8_EGRGA	26.446	121	74	5	54	169	210	320	0.72	37.0
sp|Q8NB15|ZN511_HUMAN	tr|A0A091W4N6|A0A091W4N6_OPIHO	26.446	121	74	5	54	169	210	320	0.73	37.0
sp|Q8NB15|ZN511_HUMAN	tr|G1MU47|G1MU47_MELGA	26.000	100	64	5	79	172	464	559	0.77	37.0
sp|Q8NB15|ZN511_HUMAN	tr|F1MUY9|F1MUY9_BOVIN	25.203	123	64	5	49	164	79	180	0.77	36.6
sp|Q8NB15|ZN511_HUMAN	tr|A0A194PFI7|A0A194PFI7_PAPXU	33.333	54	32	2	79	130	597	648	0.77	37.0
sp|Q8NB15|ZN511_HUMAN	tr|H0WHD8|H0WHD8_OTOGA	29.808	104	55	5	79	173	228	322	0.78	37.0
sp|Q8NB15|ZN511_HUMAN	tr|A0A139WK46|A0A139WK46_TRICA	29.126	103	59	4	78	178	1981	2071	0.78	37.4
sp|Q8NB15|ZN511_HUMAN	tr|A0A1L8EU81|A0A1L8EU81_XENLA	28.283	99	63	5	79	172	462	557	0.81	37.0
sp|Q8NB15|ZN511_HUMAN	tr|A0A1U8DPW9|A0A1U8DPW9_ALLSI	29.348	92	51	4	79	165	230	312	0.83	37.0
sp|Q8NB15|ZN511_HUMAN	tr|A0A093I539|A0A093I539_DRYPU	26.000	100	64	5	79	172	403	498	0.84	37.0
sp|Q8NB15|ZN511_HUMAN	tr|A0A151MG79|A0A151MG79_ALLMI	34.444	90	43	4	109	188	47	130	0.85	36.2
sp|Q8NB15|ZN511_HUMAN	tr|G3HIX0|G3HIX0_CRIGR	29.885	87	47	4	86	169	259	334	0.86	36.6
sp|Q8NB15|ZN511_HUMAN	tr|F7APJ6|F7APJ6_ORNAN	29.348	92	51	4	79	165	230	312	0.86	37.0
sp|Q8NB15|ZN511_HUMAN	tr|G1NUL8|G1NUL8_MYOLU	25.000	136	70	5	66	169	221	356	0.88	37.0
sp|Q8NB15|ZN511_HUMAN	tr|A0A091W8L7|A0A091W8L7_OPIHO	26.000	100	64	5	79	172	356	451	0.89	37.0
sp|Q8NB15|ZN511_HUMAN	tr|F6ZX07|F6ZX07_ORNAN	24.000	125	73	5	62	182	11	117	0.89	36.6
sp|Q8NB15|ZN511_HUMAN	tr|A0A1S3NTD4|A0A1S3NTD4_SALSA	31.000	100	50	5	73	167	258	343	0.90	36.6
sp|Q8NB15|ZN511_HUMAN	tr|A0A3B4TAI0|A0A3B4TAI0_SERDU	24.183	153	96	6	73	219	424	562	0.90	37.0
sp|Q8NB15|ZN511_HUMAN	tr|K7FS54|K7FS54_PELSI	29.167	96	53	5	79	169	235	320	0.92	36.6
sp|Q8NB15|ZN511_HUMAN	tr|A0A226MXG1|A0A226MXG1_CALSU	27.586	116	69	5	59	169	256	361	0.92	36.6
sp|Q8NB15|ZN511_HUMAN	tr|G1LXD5|G1LXD5_AILME	29.885	87	47	4	86	169	188	263	0.92	36.2
sp|Q8NB15|ZN511_HUMAN	tr|A0A091JJU2|A0A091JJU2_EGRGA	25.600	125	71	5	62	182	350	456	0.92	36.6
sp|Q8NB15|ZN511_HUMAN	tr|A0A060XRN3|A0A060XRN3_ONCMY	31.000	100	50	5	73	167	240	325	0.95	36.6
sp|Q8NB15|ZN511_HUMAN	tr|A0A091E8G8|A0A091E8G8_FUKDA	26.000	100	64	5	79	172	422	517	0.97	36.6
sp|Q8NB15|ZN511_HUMAN	tr|A0A384C7Z1|A0A384C7Z1_URSMA	26.016	123	63	5	49	164	68	169	0.98	36.6
sp|Q8NB15|ZN511_HUMAN	tr|A0A060WKP6|A0A060WKP6_ONCMY	31.000	100	50	5	73	167	219	304	1.0	36.6
sp|Q8NB15|ZN511_HUMAN	tr|A9RJY0|A9RJY0_PHYPA	27.273	88	59	2	148	230	1	88	1.0	35.4
sp|Q8NB15|ZN511_HUMAN	tr|H0WLR9|H0WLR9_OTOGA	30.097	103	57	5	79	176	163	255	1.0	36.6
sp|Q8NB15|ZN511_HUMAN	tr|A0A093G306|A0A093G306_DRYPU	25.600	125	71	5	62	182	358	464	1.0	36.6
sp|Q8NB15|ZN511_HUMAN	tr|A0A1S3T1K5|A0A1S3T1K5_SALSA	31.000	100	50	5	73	167	255	340	1.0	36.6
sp|Q8NB15|ZN511_HUMAN	tr|A0A087R471|A0A087R471_APTFO	25.600	125	71	5	62	182	350	456	1.1	36.6
sp|Q8NB15|ZN511_HUMAN	tr|A0A087RK95|A0A087RK95_APTFO	25.862	116	71	4	59	169	146	251	1.1	36.2
sp|Q8NB15|ZN511_HUMAN	tr|A0A340XT27|A0A340XT27_LIPVE	29.000	100	55	5	73	169	243	329	1.1	36.2
sp|Q8NB15|ZN511_HUMAN	tr|E9HBN8|E9HBN8_DAPPU	20.238	168	102	6	79	223	175	333	1.1	36.2
sp|Q8NB15|ZN511_HUMAN	tr|A0A099ZDP3|A0A099ZDP3_TINGU	25.600	125	71	5	62	182	362	468	1.1	36.6
sp|Q8NB15|ZN511_HUMAN	tr|A0A1S3LRR5|A0A1S3LRR5_SALSA	31.000	100	50	5	73	167	219	304	1.2	36.2
sp|Q8NB15|ZN511_HUMAN	tr|A0A2Y9DX80|A0A2Y9DX80_TRIMA	27.957	93	55	3	79	169	183	265	1.2	36.2
sp|Q8NB15|ZN511_HUMAN	tr|G3PBK2|G3PBK2_GASAC	30.303	99	53	5	77	169	89	177	1.2	36.6
sp|Q8NB15|ZN511_HUMAN	tr|G1P9U9|G1P9U9_MYOLU	25.000	152	82	6	75	223	136	258	1.2	36.6
sp|Q8NB15|ZN511_HUMAN	tr|G1PBU3|G1PBU3_MYOLU	30.097	103	57	5	79	176	164	256	1.2	36.2
sp|Q8NB15|ZN511_HUMAN	tr|A0A091CUE9|A0A091CUE9_FUKDA	30.097	103	57	5	79	176	164	256	1.2	36.2
sp|Q8NB15|ZN511_HUMAN	tr|A0A5G3LGT9|A0A5G3LGT9_XENTR	22.656	128	73	5	76	178	142	268	1.2	36.2
sp|Q8NB15|ZN511_HUMAN	tr|G3TSE2|G3TSE2_LOXAF	25.203	123	64	5	49	164	81	182	1.2	36.2
sp|Q8NB15|ZN511_HUMAN	tr|W5JAK5|W5JAK5_ANODA	31.818	66	31	3	97	158	314	369	1.2	36.2
sp|Q8NB15|ZN511_HUMAN	tr|A0A1S3A3I8|A0A1S3A3I8_ERIEU	25.833	120	69	3	70	169	2165	2284	1.2	36.6
sp|Q8NB15|ZN511_HUMAN	tr|H0YZY5|H0YZY5_TAEGU	26.000	100	64	5	79	172	352	447	1.3	36.2
sp|Q8NB15|ZN511_HUMAN	tr|A0A5F4CYD4|A0A5F4CYD4_CANLF	30.097	103	57	5	79	176	164	256	1.3	36.2
sp|Q8NB15|ZN511_HUMAN	tr|A0A3B4VHN7|A0A3B4VHN7_SERDU	31.000	100	50	5	73	167	217	302	1.4	36.2
sp|Q8NB15|ZN511_HUMAN	tr|G3HAN0|G3HAN0_CRIGR	27.000	100	63	5	79	172	190	285	1.4	36.2
sp|Q8NB15|ZN511_HUMAN	tr|Q08DF6|Q08DF6_BOVIN	29.348	92	51	4	79	165	228	310	1.4	36.2
sp|Q8NB15|ZN511_HUMAN	tr|A0A226NLY2|A0A226NLY2_CALSU	29.762	168	82	11	8	169	146	283	1.4	36.2
sp|Q8NB15|ZN511_HUMAN	tr|M3WEC6|M3WEC6_FELCA	29.348	92	51	4	79	165	228	310	1.4	36.2
sp|Q8NB15|ZN511_HUMAN	tr|A0A2U4BK96|A0A2U4BK96_TURTR	29.348	92	51	4	79	165	228	310	1.4	36.2
sp|Q8NB15|ZN511_HUMAN	tr|A0A0L7KY29|A0A0L7KY29_9NEOP	27.692	65	45	1	69	131	247	311	1.4	35.8
sp|Q8NB15|ZN511_HUMAN	tr|A0A5G2Q8U0|A0A5G2Q8U0_PIG	29.348	92	51	4	79	165	228	310	1.4	36.2
sp|Q8NB15|ZN511_HUMAN	tr|E1BND9|E1BND9_BOVIN	30.097	103	57	5	79	176	164	256	1.4	36.2
sp|Q8NB15|ZN511_HUMAN	tr|W5QF66|W5QF66_SHEEP	29.348	92	51	4	79	165	228	310	1.5	36.2
sp|Q8NB15|ZN511_HUMAN	tr|A0A455ASU4|A0A455ASU4_PHYMC	30.097	103	57	5	79	176	167	259	1.5	36.2
sp|Q8NB15|ZN511_HUMAN	tr|F6PL56|F6PL56_HORSE	29.348	92	51	4	79	165	228	310	1.5	36.2
sp|Q8NB15|ZN511_HUMAN	tr|A0A2Y9EHB2|A0A2Y9EHB2_PHYMC	29.348	92	51	4	79	165	228	310	1.5	36.2
sp|Q8NB15|ZN511_HUMAN	tr|A0A2Y9NHV1|A0A2Y9NHV1_DELLE	29.348	92	51	4	79	165	228	310	1.5	36.2
sp|Q8NB15|ZN511_HUMAN	tr|A0A340X3X3|A0A340X3X3_LIPVE	29.348	92	51	4	79	165	228	310	1.5	36.2
sp|Q8NB15|ZN511_HUMAN	tr|G3U9X6|G3U9X6_LOXAF	29.032	93	54	3	79	169	163	245	1.5	35.8
sp|Q8NB15|ZN511_HUMAN	tr|A0A1U7QA77|A0A1U7QA77_MESAU	24.390	164	98	8	87	234	578	731	1.5	36.2
sp|Q8NB15|ZN511_HUMAN	sp|Q8BMU0|ZNF76_MOUSE	26.590	173	94	7	20	176	101	256	1.5	36.2
sp|Q8NB15|ZN511_HUMAN	tr|A0A1L8HFD2|A0A1L8HFD2_XENLA	22.656	128	73	5	76	178	141	267	1.5	36.2
sp|Q8NB15|ZN511_HUMAN	tr|G1PZR6|G1PZR6_MYOLU	27.184	103	57	5	70	169	183	270	1.5	35.8
sp|Q8NB15|ZN511_HUMAN	tr|U3BGJ9|U3BGJ9_CALJA	29.348	92	51	4	79	165	228	310	1.6	36.2
sp|Q8NB15|ZN511_HUMAN	tr|H2PIS9|H2PIS9_PONAB	30.097	103	57	5	79	176	164	256	1.6	35.8
sp|Q8NB15|ZN511_HUMAN	tr|G1L302|G1L302_AILME	29.348	92	51	4	79	165	228	310	1.6	36.2
sp|Q8NB15|ZN511_HUMAN	tr|A0A2K6ETB6|A0A2K6ETB6_PROCO	30.097	103	57	5	79	176	164	256	1.6	35.8
sp|Q8NB15|ZN511_HUMAN	tr|G1KQX2|G1KQX2_ANOCA	25.000	112	70	3	91	198	43	144	1.6	35.8
sp|Q8NB15|ZN511_HUMAN	tr|I3N1E6|I3N1E6_ICTTR	29.348	92	51	4	79	165	228	310	1.7	35.8
sp|Q8NB15|ZN511_HUMAN	tr|A0A0Q3MJV6|A0A0Q3MJV6_AMAAE	27.869	122	64	6	62	169	209	320	1.7	35.8
sp|Q8NB15|ZN511_HUMAN	tr|A0A2K6UAJ5|A0A2K6UAJ5_SAIBB	30.097	103	57	5	79	176	164	256	1.7	35.8
sp|Q8NB15|ZN511_HUMAN	tr|G3TY40|G3TY40_LOXAF	30.097	103	57	5	79	176	164	256	1.7	35.8
sp|Q8NB15|ZN511_HUMAN	tr|H0Y259|H0Y259_OTOGA	28.090	89	56	4	87	172	766	849	1.7	36.2
sp|Q8NB15|ZN511_HUMAN	tr|L5KZJ9|L5KZJ9_PTEAL	30.097	103	57	5	79	176	193	285	1.7	35.8
sp|Q8NB15|ZN511_HUMAN	tr|A0A2K6KV58|A0A2K6KV58_RHIBE	25.203	123	77	5	59	176	150	262	1.7	35.8
sp|Q8NB15|ZN511_HUMAN	tr|A0A287D796|A0A287D796_ICTTR	28.302	106	57	4	79	166	62	166	1.7	35.0
sp|Q8NB15|ZN511_HUMAN	tr|Q5AYX7|Q5AYX7_EMENI	24.731	93	58	2	80	169	269	352	1.7	35.8
sp|Q8NB15|ZN511_HUMAN	tr|H2R7D7|H2R7D7_PANTR	30.097	103	57	5	79	176	164	256	1.8	35.8
sp|Q8NB15|ZN511_HUMAN	tr|A0A2R9B6W2|A0A2R9B6W2_PANPA	30.097	103	57	5	79	176	164	256	1.8	35.8
sp|Q8NB15|ZN511_HUMAN	tr|A0A2K5EX35|A0A2K5EX35_AOTNA	30.097	103	57	5	79	176	164	256	1.8	35.8
sp|Q8NB15|ZN511_HUMAN	tr|I3LLB8|I3LLB8_PIG	23.350	197	98	7	51	223	91	258	1.8	35.8
sp|Q8NB15|ZN511_HUMAN	tr|F6V1I9|F6V1I9_CALJA	30.097	103	57	5	79	176	164	256	1.8	35.8
sp|Q8NB15|ZN511_HUMAN	tr|F7HI38|F7HI38_MACMU	30.097	103	57	5	79	176	192	284	1.8	35.8
sp|Q8NB15|ZN511_HUMAN	tr|M3YSW8|M3YSW8_MUSPF	29.348	92	51	4	79	165	228	310	1.8	35.8
sp|Q8NB15|ZN511_HUMAN	tr|M3W4X4|M3W4X4_FELCA	30.097	103	57	5	79	176	164	256	1.8	35.8
sp|Q8NB15|ZN511_HUMAN	tr|A0A0D9RC55|A0A0D9RC55_CHLSB	30.097	103	57	5	79	176	164	256	1.8	35.8
sp|Q8NB15|ZN511_HUMAN	tr|G7P2U9|G7P2U9_MACFA	30.097	103	57	5	79	176	164	256	1.8	35.8
sp|Q8NB15|ZN511_HUMAN	tr|A0A2Y9QGB4|A0A2Y9QGB4_TRIMA	30.097	103	57	5	79	176	164	256	1.8	35.8
sp|Q8NB15|ZN511_HUMAN	tr|A0A2K6LML0|A0A2K6LML0_RHIBE	30.097	103	57	5	79	176	164	256	1.8	35.8
sp|Q8NB15|ZN511_HUMAN	tr|A0A096NHN0|A0A096NHN0_PAPAN	30.097	103	57	5	79	176	164	256	1.8	35.8
sp|Q8NB15|ZN511_HUMAN	tr|A0A2U3Z5C6|A0A2U3Z5C6_LEPWE	30.097	103	57	5	79	176	164	256	1.8	35.8
sp|Q8NB15|ZN511_HUMAN	tr|A0A2K5KJL6|A0A2K5KJL6_CERAT	30.097	103	57	5	79	176	164	256	1.8	35.8
sp|Q8NB15|ZN511_HUMAN	tr|A0A287DDM2|A0A287DDM2_ICTTR	25.862	116	71	5	59	169	216	321	1.8	35.8
sp|Q8NB15|ZN511_HUMAN	tr|A0A2K5ZY72|A0A2K5ZY72_MANLE	30.097	103	57	5	79	176	164	256	1.8	35.8
sp|Q8NB15|ZN511_HUMAN	tr|G1RLW0|G1RLW0_NOMLE	29.348	92	51	4	79	165	228	310	1.8	35.8
sp|Q8NB15|ZN511_HUMAN	tr|A0A3Q0EF77|A0A3Q0EF77_TARSY	25.882	85	47	2	108	185	799	874	1.9	35.8
sp|Q8NB15|ZN511_HUMAN	tr|A0A0L0C3F1|A0A0L0C3F1_LUCCU	29.630	54	35	1	80	130	474	527	1.9	35.8
sp|Q8NB15|ZN511_HUMAN	tr|A0A093GVP4|A0A093GVP4_DRYPU	25.620	121	75	5	54	169	210	320	1.9	35.8
sp|Q8NB15|ZN511_HUMAN	tr|H2N7X4|H2N7X4_PONAB	29.348	92	51	4	79	165	228	310	1.9	35.8
sp|Q8NB15|ZN511_HUMAN	tr|A0A0L0CI51|A0A0L0CI51_LUCCU	26.786	112	58	5	72	169	222	323	1.9	35.8
sp|Q8NB15|ZN511_HUMAN	tr|A0A2U3WGI7|A0A2U3WGI7_ODORO	30.097	103	57	5	79	176	164	256	1.9	35.8
sp|Q8NB15|ZN511_HUMAN	tr|H2R0J1|H2R0J1_PANTR	29.348	92	51	4	79	165	228	310	1.9	35.8
sp|Q8NB15|ZN511_HUMAN	tr|A0A2R9ASU3|A0A2R9ASU3_PANPA	29.348	92	51	4	79	165	228	310	1.9	35.8
sp|Q8NB15|ZN511_HUMAN	tr|G3IKR6|G3IKR6_CRIGR	26.087	161	87	9	87	231	577	721	1.9	35.8
sp|Q8NB15|ZN511_HUMAN	sp|Q14872|MTF1_HUMAN	29.348	92	51	4	79	165	228	310	1.9	35.8
sp|Q8NB15|ZN511_HUMAN	tr|G1QE26|G1QE26_MYOLU	28.889	90	51	4	82	169	246	324	1.9	35.4
sp|Q8NB15|ZN511_HUMAN	tr|G3QXC0|G3QXC0_GORGO	29.348	92	51	4	79	165	228	310	1.9	35.8
sp|Q8NB15|ZN511_HUMAN	tr|H9GP28|H9GP28_ANOCA	30.435	92	50	5	79	165	238	320	1.9	35.8
sp|Q8NB15|ZN511_HUMAN	sp|O15391|TYY2_HUMAN	28.571	91	51	5	82	169	256	335	1.9	35.4
sp|Q8NB15|ZN511_HUMAN	sp|P52747|ZN143_HUMAN	25.862	116	71	5	59	169	216	321	1.9	35.8
sp|Q8NB15|ZN511_HUMAN	tr|A0A2R8PBD7|A0A2R8PBD7_CALJA	25.862	116	71	5	59	169	216	321	1.9	35.8
sp|Q8NB15|ZN511_HUMAN	tr|H2V6B4|H2V6B4_TAKRU	22.843	197	122	5	54	230	795	981	1.9	35.8
sp|Q8NB15|ZN511_HUMAN	tr|G1LB42|G1LB42_AILME	25.862	116	71	5	59	169	217	322	1.9	35.8
sp|Q8NB15|ZN511_HUMAN	tr|A0A2I2Z5R5|A0A2I2Z5R5_GORGO	25.862	116	71	5	59	169	216	321	1.9	35.8
sp|Q8NB15|ZN511_HUMAN	tr|A0A2K6LA50|A0A2K6LA50_RHIBE	29.348	92	51	4	79	165	228	310	1.9	35.8
sp|Q8NB15|ZN511_HUMAN	tr|A0A2J8UPS8|A0A2J8UPS8_PONAB	25.862	116	71	5	59	169	215	320	2.0	35.8
sp|Q8NB15|ZN511_HUMAN	tr|A0A2K5ZXG2|A0A2K5ZXG2_MANLE	29.348	92	51	4	79	165	228	310	2.0	35.8
sp|Q8NB15|ZN511_HUMAN	tr|G1L1R0|G1L1R0_AILME	30.097	103	57	5	79	176	192	284	2.0	35.8
sp|Q8NB15|ZN511_HUMAN	tr|A0A2R9CAZ1|A0A2R9CAZ1_PANPA	25.862	116	71	5	59	169	216	321	2.0	35.8
sp|Q8NB15|ZN511_HUMAN	tr|A0A384C9S2|A0A384C9S2_URSMA	30.097	103	57	5	79	176	164	256	2.0	35.8
sp|Q8NB15|ZN511_HUMAN	tr|G3RE66|G3RE66_GORGO	30.097	103	57	5	79	176	164	256	2.0	35.8
sp|Q8NB15|ZN511_HUMAN	tr|A0A2K5CFK4|A0A2K5CFK4_AOTNA	29.348	92	51	4	79	165	228	310	2.0	35.8
sp|Q8NB15|ZN511_HUMAN	tr|A0A1U7RAR6|A0A1U7RAR6_MESAU	27.957	93	51	3	79	164	142	225	2.0	35.4
sp|Q8NB15|ZN511_HUMAN	tr|A0A1U7RAR6|A0A1U7RAR6_MESAU	23.770	122	76	5	59	172	59	171	4.8	34.3
sp|Q8NB15|ZN511_HUMAN	tr|A0A1U7RAR6|A0A1U7RAR6_MESAU	30.435	92	48	4	80	164	113	195	5.5	34.3
sp|Q8NB15|ZN511_HUMAN	tr|A0A2K6FJK0|A0A2K6FJK0_PROCO	29.348	92	51	4	79	165	228	310	2.0	35.8
sp|Q8NB15|ZN511_HUMAN	tr|A0A2I3SCF5|A0A2I3SCF5_PANTR	25.862	116	71	5	59	169	216	321	2.0	35.8
sp|Q8NB15|ZN511_HUMAN	tr|A0A4X2JUT2|A0A4X2JUT2_VOMUR	29.348	92	51	4	79	165	229	311	2.0	35.8
sp|Q8NB15|ZN511_HUMAN	tr|A0A4X2JUT2|A0A4X2JUT2_VOMUR	22.628	137	78	6	69	178	128	263	9.4	33.5
sp|Q8NB15|ZN511_HUMAN	tr|I3L7Y8|I3L7Y8_PIG	30.097	103	57	5	79	176	164	256	2.0	35.8
sp|Q8NB15|ZN511_HUMAN	tr|A0A096N999|A0A096N999_PAPAN	29.348	92	51	4	79	165	228	310	2.0	35.8
sp|Q8NB15|ZN511_HUMAN	tr|A0A1D5QTP0|A0A1D5QTP0_MACMU	29.348	92	51	4	79	165	228	310	2.0	35.8
sp|Q8NB15|ZN511_HUMAN	tr|G7NUB1|G7NUB1_MACFA	29.348	92	51	4	79	165	228	310	2.0	35.8
sp|Q8NB15|ZN511_HUMAN	tr|E2R8E9|E2R8E9_CANLF	29.348	92	51	4	79	165	356	438	2.0	35.8
sp|Q8NB15|ZN511_HUMAN	tr|M3YMZ4|M3YMZ4_MUSPF	25.862	116	71	5	59	169	172	277	2.0	35.8
sp|Q8NB15|ZN511_HUMAN	tr|A0A384CDR4|A0A384CDR4_URSMA	29.348	92	51	4	79	165	228	310	2.0	35.8
sp|Q8NB15|ZN511_HUMAN	tr|G1P1P1|G1P1P1_MYOLU	26.563	64	38	1	108	171	611	665	2.0	35.8
sp|Q8NB15|ZN511_HUMAN	tr|G1T9V3|G1T9V3_RABIT	30.097	103	57	5	79	176	164	256	2.0	35.8
sp|Q8NB15|ZN511_HUMAN	tr|A0A2K6UMS2|A0A2K6UMS2_SAIBB	29.348	92	51	4	79	165	228	310	2.0	35.8
sp|Q8NB15|ZN511_HUMAN	tr|A0A2K6T0Z1|A0A2K6T0Z1_SAIBB	25.862	116	71	5	59	169	194	299	2.0	35.8
sp|Q8NB15|ZN511_HUMAN	tr|F7A7X2|F7A7X2_HORSE	25.862	116	71	5	59	169	216	321	2.1	35.8
sp|Q8NB15|ZN511_HUMAN	tr|A0A3Q0E3K4|A0A3Q0E3K4_TARSY	25.203	123	64	5	49	164	53	154	2.1	35.4
sp|Q8NB15|ZN511_HUMAN	tr|A0A2U3XAQ3|A0A2U3XAQ3_LEPWE	25.862	116	71	5	59	169	216	321	2.1	35.8
sp|Q8NB15|ZN511_HUMAN	tr|A0A2U3ZA19|A0A2U3ZA19_ODORO	25.862	116	71	5	59	169	216	321	2.1	35.8
sp|Q8NB15|ZN511_HUMAN	tr|E2RIV8|E2RIV8_CANLF	25.862	116	71	5	59	169	215	320	2.1	35.8
sp|Q8NB15|ZN511_HUMAN	tr|A0A2U3ZI42|A0A2U3ZI42_ODORO	29.348	92	51	4	79	165	228	310	2.1	35.8
sp|Q8NB15|ZN511_HUMAN	tr|A0A384BIN3|A0A384BIN3_URSMA	25.862	116	71	5	59	169	215	320	2.1	35.4
sp|Q8NB15|ZN511_HUMAN	tr|A0A3Q0E051|A0A3Q0E051_TARSY	30.097	103	57	5	79	176	164	256	2.1	35.4
sp|Q8NB15|ZN511_HUMAN	tr|I3LW91|I3LW91_ICTTR	30.097	103	57	5	79	176	164	256	2.2	35.4
sp|Q8NB15|ZN511_HUMAN	tr|A0A2K5MVY1|A0A2K5MVY1_CERAT	29.348	92	51	4	79	165	131	213	2.2	35.4
sp|Q8NB15|ZN511_HUMAN	tr|A0A0D9S7Q6|A0A0D9S7Q6_CHLSB	29.348	92	51	4	79	165	228	310	2.2	35.4
sp|Q8NB15|ZN511_HUMAN	tr|A0A1S3ANT4|A0A1S3ANT4_ERIEU	29.348	92	51	4	79	165	228	310	2.2	35.4
sp|Q8NB15|ZN511_HUMAN	sp|Q07243|MTF1_MOUSE	29.348	92	51	4	79	165	227	309	2.2	35.4
sp|Q8NB15|ZN511_HUMAN	tr|G1SNU2|G1SNU2_RABIT	29.348	92	51	4	79	165	228	310	2.2	35.4
sp|Q8NB15|ZN511_HUMAN	tr|A0A5F9DET8|A0A5F9DET8_RABIT	25.862	116	71	5	59	169	216	321	2.2	35.4
sp|Q8NB15|ZN511_HUMAN	tr|A0A060WSM7|A0A060WSM7_ONCMY	27.778	108	58	3	82	169	1771	1878	2.2	35.8
sp|Q8NB15|ZN511_HUMAN	tr|A0A1S3G8A1|A0A1S3G8A1_DIPOR	30.097	103	57	5	79	176	164	256	2.2	35.4
sp|Q8NB15|ZN511_HUMAN	tr|A0A2K5EVQ8|A0A2K5EVQ8_AOTNA	25.862	116	71	5	59	169	216	321	2.2	35.4
sp|Q8NB15|ZN511_HUMAN	tr|A0A2I0LR86|A0A2I0LR86_COLLI	31.884	69	42	2	74	139	381	447	2.2	35.4
sp|Q8NB15|ZN511_HUMAN	tr|A0A452EZI5|A0A452EZI5_CAPHI	30.097	103	57	5	79	176	164	256	2.2	35.4
sp|Q8NB15|ZN511_HUMAN	tr|F7D1E7|F7D1E7_HORSE	30.097	103	57	5	79	176	164	256	2.3	35.4
sp|Q8NB15|ZN511_HUMAN	tr|A0A1S3RK72|A0A1S3RK72_SALSA	30.000	100	51	5	73	167	219	304	2.3	35.4
sp|Q8NB15|ZN511_HUMAN	tr|A0A1L8FSU6|A0A1L8FSU6_XENLA	23.077	117	79	3	65	172	419	533	2.3	35.8
sp|Q8NB15|ZN511_HUMAN	tr|A0A2U4CJH4|A0A2U4CJH4_TURTR	30.097	103	57	5	79	176	164	256	2.3	35.4
sp|Q8NB15|ZN511_HUMAN	tr|F6XW19|F6XW19_ORNAN	26.357	129	71	6	62	176	209	327	2.3	35.4
sp|Q8NB15|ZN511_HUMAN	sp|P36508|ZNF76_HUMAN	24.731	186	102	7	79	233	164	342	2.3	35.4
sp|Q8NB15|ZN511_HUMAN	tr|H0V9Z7|H0V9Z7_CAVPO	30.097	103	57	5	79	176	164	256	2.3	35.4
sp|Q8NB15|ZN511_HUMAN	tr|A0A340Y6F6|A0A340Y6F6_LIPVE	30.097	103	57	5	79	176	164	256	2.3	35.4
sp|Q8NB15|ZN511_HUMAN	tr|A0A2Y9P5F9|A0A2Y9P5F9_DELLE	30.097	103	57	5	79	176	164	256	2.3	35.4
sp|Q8NB15|ZN511_HUMAN	tr|A0A0L0C650|A0A0L0C650_LUCCU	24.684	158	79	7	52	174	10	162	2.4	35.4
sp|Q8NB15|ZN511_HUMAN	tr|M3XWP2|M3XWP2_MUSPF	30.097	103	57	5	79	176	164	256	2.4	35.4
sp|Q8NB15|ZN511_HUMAN	tr|G5BCF1|G5BCF1_HETGA	30.097	103	57	5	79	176	164	256	2.4	35.4
sp|Q8NB15|ZN511_HUMAN	tr|A0A2Y9DCB8|A0A2Y9DCB8_TRIMA	29.348	92	51	4	79	165	228	310	2.4	35.4
sp|Q8NB15|ZN511_HUMAN	tr|A0A0L7LFV7|A0A0L7LFV7_9NEOP	28.205	78	45	2	108	185	329	395	2.4	35.4
sp|Q8NB15|ZN511_HUMAN	tr|W5PPR8|W5PPR8_SHEEP	30.097	103	56	5	79	176	164	255	2.4	35.4
sp|Q8NB15|ZN511_HUMAN	tr|A0A1U7TIG8|A0A1U7TIG8_TARSY	29.348	92	51	4	79	165	225	307	2.4	35.4
sp|Q8NB15|ZN511_HUMAN	tr|A0A1S3SF66|A0A1S3SF66_SALSA	25.243	103	60	3	66	165	948	1036	2.4	35.4
sp|Q8NB15|ZN511_HUMAN	tr|A0A091DN16|A0A091DN16_FUKDA	25.000	156	81	7	80	209	740	885	2.4	35.4
sp|Q8NB15|ZN511_HUMAN	tr|A0A2R9AR94|A0A2R9AR94_PANPA	27.551	98	57	4	75	169	232	318	2.6	35.0
sp|Q8NB15|ZN511_HUMAN	tr|G1KIW4|G1KIW4_ANOCA	26.446	121	66	5	62	169	211	321	2.6	35.4
sp|Q8NB15|ZN511_HUMAN	tr|A0A2U4BBH3|A0A2U4BBH3_TURTR	26.563	64	38	1	108	171	882	936	2.6	35.4
sp|Q8NB15|ZN511_HUMAN	tr|A0A1U7RCQ1|A0A1U7RCQ1_MESAU	29.348	92	51	4	79	165	227	309	2.6	35.4
sp|Q8NB15|ZN511_HUMAN	tr|Q7K1V0|Q7K1V0_DROME	30.645	62	36	1	108	169	332	386	2.6	35.4
sp|Q8NB15|ZN511_HUMAN	tr|A0A096N6I6|A0A096N6I6_PAPAN	25.862	116	71	5	59	169	216	321	2.7	35.4
sp|Q8NB15|ZN511_HUMAN	tr|A0A2K5ZZE5|A0A2K5ZZE5_MANLE	25.862	116	71	5	59	169	216	321	2.7	35.4
sp|Q8NB15|ZN511_HUMAN	tr|A0A1D5QYJ1|A0A1D5QYJ1_MACMU	25.862	116	71	5	59	169	216	321	2.7	35.4
sp|Q8NB15|ZN511_HUMAN	tr|G7PQR4|G7PQR4_MACFA	25.862	116	71	5	59	169	216	321	2.7	35.4
sp|Q8NB15|ZN511_HUMAN	tr|A0A0D9QWW6|A0A0D9QWW6_CHLSB	25.862	116	71	5	59	169	216	321	2.7	35.4
sp|Q8NB15|ZN511_HUMAN	tr|A0A2K5MG14|A0A2K5MG14_CERAT	25.862	116	71	5	59	169	216	321	2.7	35.4
sp|Q8NB15|ZN511_HUMAN	tr|G5C6H8|G5C6H8_HETGA	29.348	92	51	4	79	165	223	305	2.7	35.4
sp|Q8NB15|ZN511_HUMAN	tr|Q6VQB0|Q6VQB0_TAKRU	23.502	217	119	9	52	233	208	412	2.7	35.4
sp|Q8NB15|ZN511_HUMAN	tr|F6VEX4|F6VEX4_ORNAN	32.394	71	33	2	109	166	349	417	2.7	35.4
sp|Q8NB15|ZN511_HUMAN	tr|A0A3Q0CZ53|A0A3Q0CZ53_MESAU	26.724	116	70	5	59	169	230	335	2.8	35.4
sp|Q8NB15|ZN511_HUMAN	tr|A0A3Q0DX66|A0A3Q0DX66_TARSY	25.862	116	71	5	59	169	216	321	2.8	35.4
sp|Q8NB15|ZN511_HUMAN	tr|G1NSS3|G1NSS3_MYOLU	25.862	116	71	5	59	169	216	321	2.8	35.0
sp|Q8NB15|ZN511_HUMAN	tr|A0A067RJU1|A0A067RJU1_ZOONE	25.833	120	71	3	65	170	775	890	2.8	35.4
sp|Q8NB15|ZN511_HUMAN	tr|A0A060X9X2|A0A060X9X2_ONCMY	30.233	86	47	3	87	167	277	354	2.9	35.0
sp|Q8NB15|ZN511_HUMAN	tr|A0A091DFY4|A0A091DFY4_FUKDA	23.256	129	79	3	74	182	2284	2412	2.9	35.4
sp|Q8NB15|ZN511_HUMAN	tr|Q9VRV5|Q9VRV5_DROME	26.087	115	61	5	69	169	259	363	2.9	35.4
sp|Q8NB15|ZN511_HUMAN	tr|A0A151NFM8|A0A151NFM8_ALLMI	29.348	92	51	4	79	165	205	287	3.0	35.0
sp|Q8NB15|ZN511_HUMAN	sp|O70230|ZN143_MOUSE	26.724	116	70	5	59	169	216	321	3.0	35.0
sp|Q8NB15|ZN511_HUMAN	tr|G5BZ22|G5BZ22_HETGA	26.563	64	38	1	108	171	852	906	3.0	35.4
sp|Q8NB15|ZN511_HUMAN	tr|A0A1S3ACR1|A0A1S3ACR1_ERIEU	30.097	103	57	5	79	176	163	255	3.0	35.0
sp|Q8NB15|ZN511_HUMAN	tr|A0A3Q0DFD1|A0A3Q0DFD1_MESAU	30.097	103	57	5	79	176	183	275	3.0	35.0
sp|Q8NB15|ZN511_HUMAN	tr|A0A286XHZ4|A0A286XHZ4_CAVPO	26.563	64	38	1	108	171	860	914	3.0	35.4
sp|Q8NB15|ZN511_HUMAN	tr|F7D1K7|F7D1K7_ORNAN	30.667	75	36	3	108	175	43	108	3.0	34.7
sp|Q8NB15|ZN511_HUMAN	tr|G1KE40|G1KE40_ANOCA	24.460	139	92	6	67	198	1635	1767	3.0	35.4
sp|Q8NB15|ZN511_HUMAN	tr|A0A1U7UT75|A0A1U7UT75_TARSY	25.472	106	65	4	73	175	182	276	3.0	34.7
sp|Q8NB15|ZN511_HUMAN	tr|G1LYE4|G1LYE4_AILME	24.167	120	71	3	70	169	2165	2284	3.0	35.4
sp|Q8NB15|ZN511_HUMAN	tr|G1NY30|G1NY30_MYOLU	24.167	120	71	3	70	169	2095	2214	3.1	35.4
sp|Q8NB15|ZN511_HUMAN	tr|A0A4X2JZ56|A0A4X2JZ56_VOMUR	26.563	64	38	1	108	171	739	793	3.1	35.0
sp|Q8NB15|ZN511_HUMAN	tr|A0A340Y819|A0A340Y819_LIPVE	29.358	109	55	4	92	181	290	395	3.1	35.0
sp|Q8NB15|ZN511_HUMAN	tr|A0A1S3F8V4|A0A1S3F8V4_DIPOR	29.348	92	51	4	79	165	227	309	3.1	35.0
sp|Q8NB15|ZN511_HUMAN	tr|I3N364|I3N364_ICTTR	26.563	64	38	1	108	171	856	910	3.1	35.0
sp|Q8NB15|ZN511_HUMAN	tr|A0A5F4C8J9|A0A5F4C8J9_CANLF	30.120	83	40	3	100	166	480	560	3.1	35.0
sp|Q8NB15|ZN511_HUMAN	tr|H0YU34|H0YU34_TAEGU	27.184	103	60	5	79	176	165	257	3.1	35.0
sp|Q8NB15|ZN511_HUMAN	tr|A0A2Y9N961|A0A2Y9N961_DELLE	26.563	64	38	1	108	171	792	846	3.1	35.0
sp|Q8NB15|ZN511_HUMAN	tr|A0A2Y9F1B0|A0A2Y9F1B0_PHYMC	26.563	64	38	1	108	171	792	846	3.2	35.0
sp|Q8NB15|ZN511_HUMAN	tr|M3XY46|M3XY46_MUSPF	26.563	64	38	1	108	171	820	874	3.2	35.0
sp|Q8NB15|ZN511_HUMAN	tr|A0A0Q3LXD8|A0A0Q3LXD8_AMAAE	27.273	110	63	6	67	169	151	250	3.2	35.0
sp|Q8NB15|ZN511_HUMAN	tr|A0A226MKM7|A0A226MKM7_CALSU	30.120	83	40	3	100	166	396	476	3.2	35.0
sp|Q8NB15|ZN511_HUMAN	tr|H0VRJ2|H0VRJ2_CAVPO	29.348	92	51	4	79	165	223	305	3.2	35.0
sp|Q8NB15|ZN511_HUMAN	tr|A0A2K5XH00|A0A2K5XH00_MANLE	26.563	64	38	1	108	171	833	887	3.2	35.0
sp|Q8NB15|ZN511_HUMAN	tr|A0A2U3VZB3|A0A2U3VZB3_ODORO	23.469	98	61	3	75	169	136	222	3.3	35.0
sp|Q8NB15|ZN511_HUMAN	tr|A0A2K6FX07|A0A2K6FX07_PROCO	26.563	64	38	1	108	171	860	914	3.3	35.0
sp|Q8NB15|ZN511_HUMAN	tr|A0A1S3FIR3|A0A1S3FIR3_DIPOR	26.563	64	38	1	108	171	862	916	3.3	35.0
sp|Q8NB15|ZN511_HUMAN	sp|Q8BX22|SALL4_MOUSE	22.674	172	105	7	59	216	556	713	3.3	35.0
sp|Q8NB15|ZN511_HUMAN	tr|A0A3Q2HQL9|A0A3Q2HQL9_HORSE	26.563	64	38	1	108	171	820	874	3.3	35.0
sp|Q8NB15|ZN511_HUMAN	tr|F1N447|F1N447_BOVIN	26.563	64	38	1	108	171	820	874	3.3	35.0
sp|Q8NB15|ZN511_HUMAN	tr|W5PXA3|W5PXA3_SHEEP	26.563	64	38	1	108	171	826	880	3.3	35.0
sp|Q8NB15|ZN511_HUMAN	tr|G3I7Z9|G3I7Z9_CRIGR	26.724	116	70	5	59	169	196	301	3.3	35.0
sp|Q8NB15|ZN511_HUMAN	tr|I3LG80|I3LG80_PIG	26.563	64	38	1	108	171	820	874	3.3	35.0
sp|Q8NB15|ZN511_HUMAN	tr|Q9VHD1|Q9VHD1_DROME	21.978	91	57	3	82	169	304	383	3.3	35.0
sp|Q8NB15|ZN511_HUMAN	tr|A0A2K6SZY1|A0A2K6SZY1_SAIBB	26.563	64	38	1	108	171	834	888	3.3	35.0
sp|Q8NB16|MLKL_HUMAN	sp|Q8NB16|MLKL_HUMAN	100.000	471	0	0	1	471	1	471	0.0	971
sp|Q8NB16|MLKL_HUMAN	tr|H2QBI3|H2QBI3_PANTR	97.665	471	11	0	1	471	1	471	0.0	953
sp|Q8NB16|MLKL_HUMAN	tr|A0A2R9CDH6|A0A2R9CDH6_PANPA	97.665	471	11	0	1	471	1	471	0.0	953
sp|Q8NB16|MLKL_HUMAN	tr|A0A2K5XWT1|A0A2K5XWT1_MANLE	91.720	471	38	1	1	471	1	470	0.0	886
sp|Q8NB16|MLKL_HUMAN	tr|A0A096NYQ4|A0A096NYQ4_PAPAN	91.720	471	38	1	1	471	1	470	0.0	884
sp|Q8NB16|MLKL_HUMAN	tr|A0A2K5VXF8|A0A2K5VXF8_MACFA	90.658	471	43	1	1	471	1	470	0.0	879
sp|Q8NB16|MLKL_HUMAN	tr|F7HMN7|F7HMN7_MACMU	90.446	471	44	1	1	471	1	470	0.0	877
sp|Q8NB16|MLKL_HUMAN	tr|A0A2K5NRU7|A0A2K5NRU7_CERAT	91.739	460	37	1	1	460	1	459	0.0	868
sp|Q8NB16|MLKL_HUMAN	tr|A0A0D9QWZ4|A0A0D9QWZ4_CHLSB	89.597	471	48	1	1	471	1	470	0.0	865
sp|Q8NB16|MLKL_HUMAN	tr|A0A2K6JYV5|A0A2K6JYV5_RHIBE	89.783	460	47	0	1	460	1	460	0.0	858
sp|Q8NB16|MLKL_HUMAN	tr|A0A2K6TP58|A0A2K6TP58_SAIBB	83.439	471	78	0	1	471	1	471	0.0	811
sp|Q8NB16|MLKL_HUMAN	tr|A0A2K5DQV2|A0A2K5DQV2_AOTNA	82.803	471	81	0	1	471	1	471	0.0	807
sp|Q8NB16|MLKL_HUMAN	tr|G1R974|G1R974_NOMLE	81.953	471	68	5	1	471	1	454	0.0	765
sp|Q8NB16|MLKL_HUMAN	tr|I3NEX1|I3NEX1_ICTTR	70.737	475	131	4	1	470	1	472	0.0	679
sp|Q8NB16|MLKL_HUMAN	tr|H2NRH3|H2NRH3_PONAB	93.660	347	22	0	1	347	1	347	0.0	672
sp|Q8NB16|MLKL_HUMAN	tr|F6S337|F6S337_HORSE	65.106	470	161	3	1	469	69	536	0.0	627
sp|Q8NB16|MLKL_HUMAN	tr|A0A452F9B7|A0A452F9B7_CAPHI	64.482	473	161	5	1	469	1	470	0.0	623
sp|Q8NB16|MLKL_HUMAN	tr|E1BGC6|E1BGC6_BOVIN	64.043	470	165	4	1	469	1	467	0.0	612
sp|Q8NB16|MLKL_HUMAN	tr|A0A1U7U0Z5|A0A1U7U0Z5_TARSY	63.214	473	165	2	1	470	1	467	0.0	609
sp|Q8NB16|MLKL_HUMAN	tr|W5P848|W5P848_SHEEP	62.791	473	170	4	1	469	1	471	0.0	607
sp|Q8NB16|MLKL_HUMAN	tr|A0A287AG10|A0A287AG10_PIG	63.002	473	170	3	1	469	1	472	0.0	592
sp|Q8NB16|MLKL_HUMAN	tr|A0A3Q0CVC5|A0A3Q0CVC5_MESAU	63.057	471	160	5	1	470	1	458	0.0	592
sp|Q8NB16|MLKL_HUMAN	tr|A0A1S3A106|A0A1S3A106_ERIEU	61.277	470	170	5	1	469	1	459	0.0	585
sp|Q8NB16|MLKL_HUMAN	tr|G3I373|G3I373_CRIGR	61.834	469	165	5	1	468	1	456	0.0	579
sp|Q8NB16|MLKL_HUMAN	tr|L5KWB3|L5KWB3_PTEAL	62.174	460	170	3	1	460	1	456	0.0	577
sp|Q8NB16|MLKL_HUMAN	sp|Q9D2Y4|MLKL_MOUSE	61.822	461	161	6	1	460	1	447	0.0	561
sp|Q8NB16|MLKL_HUMAN	tr|A0A2Y9RSZ8|A0A2Y9RSZ8_TRIMA	60.652	460	172	4	1	460	1	451	0.0	561
sp|Q8NB16|MLKL_HUMAN	tr|H0WNM1|H0WNM1_OTOGA	59.149	470	183	3	1	470	1	461	0.0	559
sp|Q8NB16|MLKL_HUMAN	tr|A0A2K6FS13|A0A2K6FS13_PROCO	61.783	471	128	2	1	471	1	419	0.0	553
sp|Q8NB16|MLKL_HUMAN	tr|G1Q1H7|G1Q1H7_MYOLU	55.748	461	188	6	1	459	1	447	1.20e-178	513
sp|Q8NB16|MLKL_HUMAN	tr|H0VBI4|H0VBI4_CAVPO	51.566	479	189	7	1	471	1	444	1.82e-148	436
sp|Q8NB16|MLKL_HUMAN	tr|F6SAA2|F6SAA2_ORNAN	49.024	461	222	4	1	460	1	449	4.08e-143	423
sp|Q8NB16|MLKL_HUMAN	tr|A0A1U8D9F8|A0A1U8D9F8_ALLSI	42.324	482	266	4	1	471	1	481	3.14e-130	390
sp|Q8NB16|MLKL_HUMAN	tr|A0A2I2YHU2|A0A2I2YHU2_GORGO	98.876	178	2	0	1	178	1	178	1.40e-124	364
sp|Q8NB16|MLKL_HUMAN	tr|A0A151MSN3|A0A151MSN3_ALLMI	42.259	478	264	4	1	467	1	477	2.72e-119	382
sp|Q8NB16|MLKL_HUMAN	tr|A0A1S3EXG9|A0A1S3EXG9_DIPOR	44.731	465	173	11	1	463	2	384	3.35e-116	351
sp|Q8NB16|MLKL_HUMAN	tr|R0M4H2|R0M4H2_ANAPL	40.580	483	271	5	1	471	1	479	2.08e-110	339
sp|Q8NB16|MLKL_HUMAN	tr|A0A2I0M0H3|A0A2I0M0H3_COLLI	40.289	484	271	7	1	471	1	479	1.12e-108	335
sp|Q8NB16|MLKL_HUMAN	tr|A0A087QND2|A0A087QND2_APTFO	40.678	472	275	4	1	471	1	468	1.84e-108	334
sp|Q8NB16|MLKL_HUMAN	tr|A0A091WGE8|A0A091WGE8_OPIHO	39.876	484	273	7	1	471	1	479	6.99e-107	330
sp|Q8NB16|MLKL_HUMAN	tr|G1MRE6|G1MRE6_MELGA	40.710	479	272	7	1	471	1	475	1.60e-106	329
sp|Q8NB16|MLKL_HUMAN	tr|H0Z7F3|H0Z7F3_TAEGU	40.466	472	276	4	1	471	1	468	1.36e-105	327
sp|Q8NB16|MLKL_HUMAN	tr|A0A091JF46|A0A091JF46_EGRGA	39.876	484	268	8	1	471	1	474	1.59e-104	324
sp|Q8NB16|MLKL_HUMAN	tr|A0A091IC54|A0A091IC54_CALAN	39.592	490	266	8	1	471	1	479	1.77e-104	324
sp|Q8NB16|MLKL_HUMAN	tr|A0A093IXL0|A0A093IXL0_DRYPU	39.130	483	278	5	1	471	1	479	1.84e-102	319
sp|Q8NB16|MLKL_HUMAN	tr|A0A1S3KN07|A0A1S3KN07_SALSA	39.076	476	263	11	1	466	1	459	1.09e-96	304
sp|Q8NB16|MLKL_HUMAN	tr|H9GBQ5|H9GBQ5_ANOCA	40.385	468	239	10	1	466	1	430	9.32e-96	300
sp|Q8NB16|MLKL_HUMAN	tr|A0A060WZS5|A0A060WZS5_ONCMY	38.750	480	268	8	1	466	1	468	3.87e-95	300
sp|Q8NB16|MLKL_HUMAN	tr|A0A0Q3PSJ8|A0A0Q3PSJ8_AMAAE	40.523	459	268	4	1	458	1	455	1.18e-94	315
sp|Q8NB16|MLKL_HUMAN	tr|A0A1S3PCU4|A0A1S3PCU4_SALSA	38.526	475	276	7	1	466	27	494	3.92e-93	296
sp|Q8NB16|MLKL_HUMAN	tr|B5X3H9|B5X3H9_SALSA	38.223	484	265	9	1	466	1	468	7.10e-93	294
sp|Q8NB16|MLKL_HUMAN	tr|A0A3B4UWE5|A0A3B4UWE5_SERDU	36.534	479	276	9	1	469	1	461	3.98e-81	263
sp|Q8NB16|MLKL_HUMAN	tr|A0A5G3J9I9|A0A5G3J9I9_XENTR	34.827	491	283	10	1	469	1	476	1.47e-78	258
sp|Q8NB16|MLKL_HUMAN	tr|A0A1L8GLD7|A0A1L8GLD7_XENLA	34.292	487	289	9	1	469	1	474	1.69e-78	258
sp|Q8NB16|MLKL_HUMAN	tr|G3P111|G3P111_GASAC	35.789	475	290	8	1	468	1	467	2.98e-77	253
sp|Q8NB16|MLKL_HUMAN	tr|A0A1L8GLE5|A0A1L8GLE5_XENLA	33.680	481	264	10	1	467	1	440	1.41e-71	238
sp|Q8NB16|MLKL_HUMAN	tr|A0A060WJQ6|A0A060WJQ6_ONCMY	40.669	359	201	6	118	466	42	398	7.22e-71	235
sp|Q8NB16|MLKL_HUMAN	tr|A0A226MG78|A0A226MG78_CALSU	48.544	206	96	2	265	460	1	206	8.12e-62	205
sp|Q8NB16|MLKL_HUMAN	tr|G5B5W9|G5B5W9_HETGA	54.301	186	77	3	275	460	166	343	4.00e-60	206
sp|Q8NB16|MLKL_HUMAN	tr|G5B5W9|G5B5W9_HETGA	45.161	155	81	2	1	152	1	154	1.73e-31	129
sp|Q8NB16|MLKL_HUMAN	tr|K7FDT3|K7FDT3_PELSI	54.054	185	83	2	283	466	1	184	5.36e-60	200
sp|Q8NB16|MLKL_HUMAN	tr|A0A2Y9STC5|A0A2Y9STC5_PHYMC	55.866	179	76	2	1	177	1	178	2.91e-57	197
sp|Q8NB16|MLKL_HUMAN	tr|A0A2Y9STC5|A0A2Y9STC5_PHYMC	59.574	47	18	1	414	459	206	252	3.24e-08	60.8
sp|Q8NB16|MLKL_HUMAN	tr|A0A2U4BV17|A0A2U4BV17_TURTR	62.838	148	54	1	314	460	162	309	1.10e-54	191
sp|Q8NB16|MLKL_HUMAN	tr|A0A2U4BV17|A0A2U4BV17_TURTR	59.211	152	59	2	1	152	1	149	2.92e-51	182
sp|Q8NB16|MLKL_HUMAN	tr|A0A340XNZ0|A0A340XNZ0_LIPVE	60.544	147	57	1	314	459	164	310	3.65e-52	186
sp|Q8NB16|MLKL_HUMAN	tr|A0A340XNZ0|A0A340XNZ0_LIPVE	57.895	152	63	1	1	152	1	151	5.98e-44	164
sp|Q8NB16|MLKL_HUMAN	tr|A0A2Y9P7E0|A0A2Y9P7E0_DELLE	59.574	141	56	1	320	459	202	342	1.56e-48	176
sp|Q8NB16|MLKL_HUMAN	tr|A0A2Y9P7E0|A0A2Y9P7E0_DELLE	57.237	152	62	2	1	152	1	149	2.04e-48	176
sp|Q8NB16|MLKL_HUMAN	tr|A0A060X795|A0A060X795_ONCMY	43.558	163	87	2	305	466	228	386	6.08e-33	134
sp|Q8NB16|MLKL_HUMAN	tr|A0A060X795|A0A060X795_ONCMY	26.748	329	202	12	1	322	11	307	1.85e-15	83.6
sp|Q8NB16|MLKL_HUMAN	tr|B8BQF7|B8BQF7_THAPS	30.916	262	159	7	217	469	20	268	2.25e-31	126
sp|Q8NB16|MLKL_HUMAN	tr|A0A445AWD7|A0A445AWD7_ARAHY	33.077	260	159	7	209	466	494	740	5.05e-31	132
sp|Q8NB16|MLKL_HUMAN	tr|A0A1I9LPU6|A0A1I9LPU6_ARATH	33.992	253	152	7	216	466	447	686	5.39e-31	132
sp|Q8NB16|MLKL_HUMAN	tr|F4HVH9|F4HVH9_ARATH	30.888	259	165	5	209	466	493	738	7.73e-31	131
sp|Q8NB16|MLKL_HUMAN	tr|A0A1D6KD94|A0A1D6KD94_MAIZE	31.660	259	164	5	209	466	543	789	1.96e-30	130
sp|Q8NB16|MLKL_HUMAN	tr|Q9C902|Q9C902_ARATH	32.171	258	160	6	211	466	502	746	9.38e-30	128
sp|Q8NB16|MLKL_HUMAN	sp|Q54Y55|SHKC_DICDI	32.143	280	171	7	189	466	17	279	1.53e-29	126
sp|Q8NB16|MLKL_HUMAN	tr|A0A3B6ML06|A0A3B6ML06_WHEAT	31.128	257	164	5	211	466	481	725	3.22e-29	127
sp|Q8NB16|MLKL_HUMAN	tr|A0A3B6KDX3|A0A3B6KDX3_WHEAT	31.128	257	164	5	211	466	481	725	3.63e-29	126
sp|Q8NB16|MLKL_HUMAN	tr|A0A3B6LHY2|A0A3B6LHY2_WHEAT	31.128	257	164	5	211	466	481	725	4.25e-29	126
sp|Q8NB16|MLKL_HUMAN	tr|M0T240|M0T240_MUSAM	30.116	259	168	5	209	466	439	685	6.39e-29	125
sp|Q8NB16|MLKL_HUMAN	tr|M0TN38|M0TN38_MUSAM	29.730	259	169	6	209	466	464	710	1.45e-28	125
sp|Q8NB16|MLKL_HUMAN	tr|M0RVB0|M0RVB0_MUSAM	30.040	253	164	5	215	466	414	654	3.45e-28	123
sp|Q8NB16|MLKL_HUMAN	tr|M0SHE7|M0SHE7_MUSAM	29.615	260	169	6	209	466	431	678	5.35e-28	123
sp|Q8NB16|MLKL_HUMAN	tr|M0SAC9|M0SAC9_MUSAM	31.359	287	175	8	192	469	43	316	6.54e-28	119
sp|Q8NB16|MLKL_HUMAN	tr|A0A445EKZ5|A0A445EKZ5_ARAHY	29.545	264	159	7	215	469	99	344	1.31e-27	119
sp|Q8NB16|MLKL_HUMAN	tr|F4JC18|F4JC18_ARATH	30.769	260	165	6	209	466	452	698	1.55e-27	122
sp|Q8NB16|MLKL_HUMAN	tr|A0A444WPB1|A0A444WPB1_ARAHY	29.615	260	168	6	209	466	503	749	1.57e-27	122
sp|Q8NB16|MLKL_HUMAN	tr|A0A3B4V3X5|A0A3B4V3X5_SERDU	29.434	265	159	9	217	469	149	397	1.61e-27	122
sp|Q8NB16|MLKL_HUMAN	tr|A0A445D0R2|A0A445D0R2_ARAHY	27.554	323	212	9	155	471	11	317	1.82e-27	118
sp|Q8NB16|MLKL_HUMAN	tr|A0A445AUH1|A0A445AUH1_ARAHY	29.730	259	165	7	215	469	77	322	2.81e-27	117
sp|Q8NB16|MLKL_HUMAN	tr|A0A2K1JYJ1|A0A2K1JYJ1_PHYPA	27.559	254	167	6	217	466	142	382	3.95e-27	118
sp|Q8NB16|MLKL_HUMAN	tr|A0A091CXV4|A0A091CXV4_FUKDA	51.282	117	57	0	203	319	1320	1436	4.10e-27	121
sp|Q8NB16|MLKL_HUMAN	tr|A0A091CXV4|A0A091CXV4_FUKDA	56.250	48	21	0	413	460	1460	1507	4.32e-06	55.5
sp|Q8NB16|MLKL_HUMAN	tr|B8AZN4|B8AZN4_ORYSI	29.389	262	172	5	211	471	447	696	5.05e-27	120
sp|Q8NB16|MLKL_HUMAN	tr|M0RF65|M0RF65_MUSAM	30.882	272	160	8	211	469	69	325	7.17e-27	117
sp|Q8NB16|MLKL_HUMAN	tr|M0TET0|M0TET0_MUSAM	29.134	254	163	6	217	466	149	389	7.52e-27	117
sp|Q8NB16|MLKL_HUMAN	tr|A2WJR5|A2WJR5_ORYSI	30.116	259	164	6	215	469	76	321	7.72e-27	116
sp|Q8NB16|MLKL_HUMAN	tr|B4F9Y1|B4F9Y1_MAIZE	29.344	259	166	6	215	469	77	322	7.82e-27	116
sp|Q8NB16|MLKL_HUMAN	tr|A0A0K2BMT1|A0A0K2BMT1_PHYPA	28.295	258	168	7	217	471	862	1105	8.05e-27	120
sp|Q8NB16|MLKL_HUMAN	tr|A0A2K1IYX4|A0A2K1IYX4_PHYPA	28.346	254	164	6	215	463	182	422	9.84e-27	117
sp|Q8NB16|MLKL_HUMAN	tr|A0A3B6TVC5|A0A3B6TVC5_WHEAT	29.167	264	160	7	215	469	110	355	1.36e-26	116
sp|Q8NB16|MLKL_HUMAN	tr|G3P817|G3P817_GASAC	29.434	265	159	8	217	469	95	343	1.43e-26	119
sp|Q8NB16|MLKL_HUMAN	tr|B8CC40|B8CC40_THAPS	29.104	268	169	8	208	467	12	266	1.51e-26	114
sp|Q8NB16|MLKL_HUMAN	tr|A0A3B6SPY4|A0A3B6SPY4_WHEAT	29.167	264	160	7	215	469	110	355	1.59e-26	116
sp|Q8NB16|MLKL_HUMAN	tr|A0A3B6RMY6|A0A3B6RMY6_WHEAT	29.167	264	160	7	215	469	110	355	1.59e-26	116
sp|Q8NB16|MLKL_HUMAN	sp|Q55GU0|Y9955_DICDI	30.303	264	161	8	209	467	668	913	1.72e-26	119
sp|Q8NB16|MLKL_HUMAN	tr|A0A444Z2I9|A0A444Z2I9_ARAHY	29.119	261	168	7	215	471	70	317	1.77e-26	115
sp|Q8NB16|MLKL_HUMAN	tr|A9RAA9|A9RAA9_WHEAT	27.985	268	173	7	203	466	147	398	2.62e-26	115
sp|Q8NB16|MLKL_HUMAN	tr|A0A445B1F6|A0A445B1F6_ARAHY	29.137	278	170	9	205	471	717	978	2.63e-26	118
sp|Q8NB16|MLKL_HUMAN	tr|A0A3B6SJD1|A0A3B6SJD1_WHEAT	27.985	268	173	7	203	466	147	398	2.67e-26	115
sp|Q8NB16|MLKL_HUMAN	tr|A0A445BUB2|A0A445BUB2_ARAHY	29.084	251	165	5	217	466	675	913	2.90e-26	118
sp|Q8NB16|MLKL_HUMAN	tr|A0A1D5UJE1|A0A1D5UJE1_WHEAT	28.906	256	165	6	215	466	511	753	2.94e-26	118
sp|Q8NB16|MLKL_HUMAN	tr|A0A3B6RN15|A0A3B6RN15_WHEAT	27.985	268	173	7	203	466	149	400	2.98e-26	115
sp|Q8NB16|MLKL_HUMAN	sp|Q2MHE4|HT1_ARATH	29.344	259	166	6	215	469	98	343	3.16e-26	115
sp|Q8NB16|MLKL_HUMAN	tr|A0A3B6CE46|A0A3B6CE46_WHEAT	28.516	256	166	6	215	466	510	752	3.72e-26	117
sp|Q8NB16|MLKL_HUMAN	tr|A0A3B6E9E2|A0A3B6E9E2_WHEAT	30.116	259	164	6	215	469	73	318	4.06e-26	114
sp|Q8NB16|MLKL_HUMAN	tr|K7GBI8|K7GBI8_PELSI	31.873	251	150	6	1	233	1	248	4.36e-26	111
sp|Q8NB16|MLKL_HUMAN	tr|Q9LVQ9|Q9LVQ9_ARATH	31.481	270	163	9	208	468	76	332	4.99e-26	114
sp|Q8NB16|MLKL_HUMAN	tr|A0A1S3Q5Z6|A0A1S3Q5Z6_SALSA	27.925	265	163	8	217	469	143	391	5.24e-26	117
sp|Q8NB16|MLKL_HUMAN	tr|A0A3B6B4I2|A0A3B6B4I2_WHEAT	28.516	256	166	6	215	466	511	753	5.68e-26	117
sp|Q8NB16|MLKL_HUMAN	tr|A0A444XA57|A0A444XA57_ARAHY	28.315	279	171	9	205	471	715	976	5.77e-26	117
sp|Q8NB16|MLKL_HUMAN	tr|A0A060WH32|A0A060WH32_ONCMY	27.925	265	163	8	217	469	143	391	5.78e-26	117
sp|Q8NB16|MLKL_HUMAN	tr|A2YFW8|A2YFW8_ORYSI	28.358	268	172	7	203	466	150	401	6.04e-26	115
sp|Q8NB16|MLKL_HUMAN	tr|O82754|O82754_ARATH	29.615	260	167	7	215	471	480	726	6.68e-26	117
sp|Q8NB16|MLKL_HUMAN	tr|M0S2I1|M0S2I1_MUSAM	28.516	256	166	6	217	468	93	335	6.75e-26	113
sp|Q8NB16|MLKL_HUMAN	tr|A0A1S3SNH7|A0A1S3SNH7_SALSA	27.925	265	163	8	217	469	143	391	7.02e-26	117
sp|Q8NB16|MLKL_HUMAN	tr|A0A1D6DZX3|A0A1D6DZX3_MAIZE	28.458	253	164	6	215	463	509	748	7.31e-26	117
sp|Q8NB16|MLKL_HUMAN	tr|Q8S9K4|Q8S9K4_ARATH	29.020	255	160	6	217	466	623	861	7.83e-26	117
sp|Q8NB16|MLKL_HUMAN	tr|A0A3B6GKM5|A0A3B6GKM5_WHEAT	30.116	259	164	6	215	469	72	317	1.01e-25	113
sp|Q8NB16|MLKL_HUMAN	tr|Q9M085|Q9M085_ARATH	28.740	254	164	6	217	466	145	385	1.02e-25	114
sp|Q8NB16|MLKL_HUMAN	tr|A0A444ZES2|A0A444ZES2_ARAHY	30.000	260	167	6	209	466	502	748	1.16e-25	116
sp|Q8NB16|MLKL_HUMAN	tr|M0RYH7|M0RYH7_MUSAM	27.799	259	170	6	215	469	57	302	1.18e-25	112
sp|Q8NB16|MLKL_HUMAN	tr|M0UA15|M0UA15_MUSAM	27.799	259	170	6	215	469	57	302	1.40e-25	112
sp|Q8NB16|MLKL_HUMAN	tr|B6SWB1|B6SWB1_MAIZE	28.185	259	169	6	215	469	109	354	1.46e-25	113
sp|Q8NB16|MLKL_HUMAN	tr|A0A3B6FYT4|A0A3B6FYT4_WHEAT	29.070	258	170	5	215	471	7	252	1.52e-25	110
sp|Q8NB16|MLKL_HUMAN	tr|A2XXC2|A2XXC2_ORYSI	26.006	323	208	9	148	466	100	395	1.77e-25	113
sp|Q8NB16|MLKL_HUMAN	tr|M0RKQ4|M0RKQ4_MUSAM	27.820	266	175	6	207	468	135	387	2.30e-25	113
sp|Q8NB16|MLKL_HUMAN	tr|A0A445EM77|A0A445EM77_ARAHY	29.530	298	162	9	209	466	489	778	2.40e-25	115
sp|Q8NB16|MLKL_HUMAN	tr|A0A3B6FE47|A0A3B6FE47_WHEAT	29.730	259	165	6	215	469	75	320	2.50e-25	112
sp|Q8NB16|MLKL_HUMAN	tr|A0A445E7K4|A0A445E7K4_ARAHY	28.413	271	173	7	205	466	564	822	2.78e-25	115
sp|Q8NB16|MLKL_HUMAN	tr|M0TNG3|M0TNG3_MUSAM	28.826	281	169	8	205	471	568	831	2.79e-25	115
sp|Q8NB16|MLKL_HUMAN	tr|A0A3B6IMQ8|A0A3B6IMQ8_WHEAT	29.771	262	171	6	211	471	475	724	3.02e-25	115
sp|Q8NB16|MLKL_HUMAN	tr|A2XXE3|A2XXE3_ORYSI	26.730	318	196	9	153	466	483	767	3.82e-25	114
sp|Q8NB16|MLKL_HUMAN	tr|A0A026W016|A0A026W016_OOCBI	28.269	283	171	10	194	471	20	275	3.87e-25	114
sp|Q8NB16|MLKL_HUMAN	tr|A0A3B6UBL7|A0A3B6UBL7_WHEAT	29.771	262	171	6	211	471	478	727	4.57e-25	114
sp|Q8NB16|MLKL_HUMAN	tr|M0TRM2|M0TRM2_MUSAM	29.344	259	166	6	215	469	71	316	4.63e-25	111
sp|Q8NB16|MLKL_HUMAN	tr|A0A3B6HTE4|A0A3B6HTE4_WHEAT	29.771	262	171	6	211	471	476	725	5.23e-25	114
sp|Q8NB16|MLKL_HUMAN	tr|A0A3B6PLX4|A0A3B6PLX4_WHEAT	28.030	264	163	7	215	469	54	299	6.64e-25	110
sp|Q8NB16|MLKL_HUMAN	tr|M0TDT1|M0TDT1_MUSAM	25.524	286	182	7	208	470	51	328	6.82e-25	110
sp|Q8NB16|MLKL_HUMAN	tr|F4IAN2|F4IAN2_ARATH	29.615	260	162	6	217	471	729	972	7.32e-25	114
sp|Q8NB16|MLKL_HUMAN	tr|B4FVR0|B4FVR0_MAIZE	26.006	323	208	9	148	466	101	396	7.64e-25	111
sp|Q8NB16|MLKL_HUMAN	tr|A0A3B5K0A0|A0A3B5K0A0_TAKRU	28.679	265	161	9	217	469	149	397	9.30e-25	114
sp|Q8NB16|MLKL_HUMAN	tr|A0A3B6PNX1|A0A3B6PNX1_WHEAT	29.020	255	160	6	217	466	852	1090	1.01e-24	113
sp|Q8NB16|MLKL_HUMAN	sp|Q05609|CTR1_ARATH	27.181	298	189	8	182	466	523	805	1.06e-24	113
sp|Q8NB16|MLKL_HUMAN	tr|A0A3B6QI79|A0A3B6QI79_WHEAT	29.020	255	160	6	217	466	849	1087	1.08e-24	113
sp|Q8NB16|MLKL_HUMAN	tr|C0PDS7|C0PDS7_MAIZE	29.231	260	163	6	217	471	728	971	1.15e-24	113
sp|Q8NB16|MLKL_HUMAN	tr|M0THW4|M0THW4_MUSAM	27.273	264	175	6	207	466	141	391	1.16e-24	111
sp|Q8NB16|MLKL_HUMAN	tr|M0SQ23|M0SQ23_MUSAM	31.111	270	160	8	211	468	65	320	1.21e-24	110
sp|Q8NB16|MLKL_HUMAN	tr|A0A3B4VIL2|A0A3B4VIL2_SERDU	29.474	285	167	7	190	470	153	407	1.24e-24	113
sp|Q8NB16|MLKL_HUMAN	tr|A2YAZ9|A2YAZ9_ORYSI	29.412	255	159	6	217	466	391	629	1.28e-24	112
sp|Q8NB16|MLKL_HUMAN	tr|A0A3B6NUY0|A0A3B6NUY0_WHEAT	29.020	255	160	6	217	466	852	1090	1.34e-24	113
sp|Q8NB16|MLKL_HUMAN	tr|A0A3B4V510|A0A3B4V510_SERDU	28.472	288	164	8	187	470	30	279	1.37e-24	113
sp|Q8NB16|MLKL_HUMAN	tr|E2BWU9|E2BWU9_HARSA	27.915	283	172	10	194	471	20	275	1.40e-24	112
sp|Q8NB16|MLKL_HUMAN	tr|Q6DTV6|Q6DTV6_ORYSI	27.165	254	168	6	217	466	150	390	1.41e-24	110
sp|Q8NB16|MLKL_HUMAN	tr|D6WIP5|D6WIP5_TRICA	27.368	285	172	8	187	470	127	377	1.46e-24	113
sp|Q8NB16|MLKL_HUMAN	tr|A0A1D6LR22|A0A1D6LR22_MAIZE	28.185	259	169	6	215	469	118	363	1.50e-24	110
sp|Q8NB16|MLKL_HUMAN	tr|A0A1D6QQC6|A0A1D6QQC6_MAIZE	24.165	389	246	12	100	466	475	836	1.61e-24	112
sp|Q8NB16|MLKL_HUMAN	tr|A0A1D6JP61|A0A1D6JP61_MAIZE	29.231	260	163	6	217	471	735	978	1.67e-24	113
sp|Q8NB16|MLKL_HUMAN	tr|M0S8L3|M0S8L3_MUSAM	26.023	342	198	9	169	471	446	771	2.34e-24	112
sp|Q8NB16|MLKL_HUMAN	tr|A0A445AY16|A0A445AY16_ARAHY	28.674	279	157	9	215	469	99	359	2.66e-24	109
sp|Q8NB16|MLKL_HUMAN	tr|B8B0H3|B8B0H3_ORYSI	27.799	259	170	6	215	469	112	357	2.76e-24	109
sp|Q8NB16|MLKL_HUMAN	tr|A0A444ZWI0|A0A444ZWI0_ARAHY	25.670	261	175	7	215	469	213	460	3.01e-24	110
sp|Q8NB16|MLKL_HUMAN	tr|B8A0V7|B8A0V7_MAIZE	25.697	323	209	9	148	466	101	396	3.06e-24	110
sp|Q8NB16|MLKL_HUMAN	tr|H2TDZ8|H2TDZ8_TAKRU	29.123	285	168	7	190	470	153	407	3.17e-24	112
sp|Q8NB16|MLKL_HUMAN	tr|A0A445DEL8|A0A445DEL8_ARAHY	31.321	265	156	8	217	469	55	305	3.21e-24	108
sp|Q8NB16|MLKL_HUMAN	tr|B8AIF3|B8AIF3_ORYSI	28.627	255	161	6	217	466	852	1090	3.23e-24	112
sp|Q8NB16|MLKL_HUMAN	tr|A0A2K1J0N7|A0A2K1J0N7_PHYPA	27.451	255	167	6	217	466	186	427	3.56e-24	110
sp|Q8NB16|MLKL_HUMAN	tr|A2X1G7|A2X1G7_ORYSI	27.734	256	168	6	217	468	154	396	3.80e-24	109
sp|Q8NB16|MLKL_HUMAN	tr|A0A445D1S6|A0A445D1S6_ARAHY	28.077	260	166	6	217	471	754	997	3.97e-24	112
sp|Q8NB16|MLKL_HUMAN	tr|A0A444ZKQ1|A0A444ZKQ1_ARAHY	30.075	266	158	8	217	469	55	305	3.98e-24	108
sp|Q8NB16|MLKL_HUMAN	tr|A0A444Z0Y3|A0A444Z0Y3_ARAHY	28.077	260	166	6	217	471	754	997	4.12e-24	111
sp|Q8NB16|MLKL_HUMAN	tr|A0A2K1IN59|A0A2K1IN59_PHYPA	27.626	257	168	6	215	466	237	480	4.41e-24	110
sp|Q8NB16|MLKL_HUMAN	tr|A0A444YZ58|A0A444YZ58_ARAHY	27.953	254	166	6	217	466	147	387	4.55e-24	109
sp|Q8NB16|MLKL_HUMAN	sp|Q54I36|PYK3_DICDI	30.739	257	153	9	215	468	1069	1303	4.79e-24	111
sp|Q8NB16|MLKL_HUMAN	sp|Q54I36|PYK3_DICDI	24.519	208	131	6	261	464	818	1003	4.82e-07	58.5
sp|Q8NB16|MLKL_HUMAN	tr|A0A151P4X2|A0A151P4X2_ALLMI	27.305	282	179	6	189	470	128	383	4.97e-24	110
sp|Q8NB16|MLKL_HUMAN	tr|A0A3B6RJM0|A0A3B6RJM0_WHEAT	26.154	260	175	6	211	466	143	389	4.98e-24	109
sp|Q8NB16|MLKL_HUMAN	tr|A0A444YZ91|A0A444YZ91_ARAHY	27.953	254	166	6	217	466	147	387	5.10e-24	109
sp|Q8NB16|MLKL_HUMAN	tr|A0A3B6NP57|A0A3B6NP57_WHEAT	27.652	264	164	7	215	469	54	299	5.30e-24	107
sp|Q8NB16|MLKL_HUMAN	tr|H2TUK3|H2TUK3_TAKRU	28.328	293	176	7	182	470	16	278	5.44e-24	111
sp|Q8NB16|MLKL_HUMAN	tr|A0A3B6SD57|A0A3B6SD57_WHEAT	26.772	254	169	6	217	466	149	389	5.74e-24	108
sp|Q8NB16|MLKL_HUMAN	tr|A0A060WRY9|A0A060WRY9_ONCMY	28.223	287	168	7	190	470	155	409	5.75e-24	111
sp|Q8NB16|MLKL_HUMAN	tr|G3NFS6|G3NFS6_GASAC	28.772	285	169	7	190	470	145	399	6.01e-24	111
sp|Q8NB16|MLKL_HUMAN	tr|A0A444WUW7|A0A444WUW7_ARAHY	27.852	298	184	11	182	471	266	540	6.28e-24	110
sp|Q8NB16|MLKL_HUMAN	tr|D2A0C2|D2A0C2_TRICA	29.389	262	157	9	217	466	138	383	7.29e-24	110
sp|Q8NB16|MLKL_HUMAN	tr|B7ZZT9|B7ZZT9_MAIZE	27.203	261	171	6	215	469	274	521	8.34e-24	110
sp|Q8NB16|MLKL_HUMAN	sp|Q54H46|DRKA_DICDI	28.740	254	164	6	217	468	388	626	8.43e-24	110
sp|Q8NB16|MLKL_HUMAN	tr|A0A3B6TK12|A0A3B6TK12_WHEAT	26.378	254	170	6	217	466	149	389	8.74e-24	108
sp|Q8NB16|MLKL_HUMAN	tr|C0HF27|C0HF27_MAIZE	26.538	260	174	6	211	466	142	388	1.07e-23	108
sp|Q8NB16|MLKL_HUMAN	tr|A0A3B6MXW8|A0A3B6MXW8_WHEAT	28.626	262	174	5	211	471	521	770	1.08e-23	110
sp|Q8NB16|MLKL_HUMAN	sp|Q54QQ1|PHG2_DICDI	28.731	268	164	8	215	469	819	1072	1.13e-23	110
sp|Q8NB16|MLKL_HUMAN	tr|A0A1D6ELX5|A0A1D6ELX5_MAIZE	28.986	276	165	9	205	466	495	753	1.22e-23	110
sp|Q8NB16|MLKL_HUMAN	tr|G5BQL3|G5BQL3_HETGA	24.855	346	230	10	134	469	48	373	1.28e-23	110
sp|Q8NB16|MLKL_HUMAN	tr|A0A3B6EQG3|A0A3B6EQG3_WHEAT	29.070	258	170	5	215	471	443	688	1.35e-23	109
sp|Q8NB16|MLKL_HUMAN	tr|A0A445DR24|A0A445DR24_ARAHY	25.287	261	176	7	215	469	215	462	1.45e-23	108
sp|Q8NB16|MLKL_HUMAN	tr|A0A445E0Z8|A0A445E0Z8_ARAHY	28.740	254	166	6	216	466	451	692	1.49e-23	109
sp|Q8NB16|MLKL_HUMAN	tr|B6TIE1|B6TIE1_MAIZE	26.538	260	174	6	211	466	142	388	1.64e-23	107
sp|Q8NB16|MLKL_HUMAN	tr|A2WV08|A2WV08_ORYSI	26.437	261	173	6	215	469	339	586	1.83e-23	109
sp|Q8NB16|MLKL_HUMAN	tr|W5Q401|W5Q401_SHEEP	26.490	302	181	12	178	466	98	371	1.85e-23	109
sp|Q8NB16|MLKL_HUMAN	tr|A2Z3N4|A2Z3N4_ORYSI	27.490	251	166	6	217	466	336	571	1.86e-23	109
sp|Q8NB16|MLKL_HUMAN	tr|A0A3B6LTI4|A0A3B6LTI4_WHEAT	28.626	262	174	5	211	471	528	777	1.90e-23	109
sp|Q8NB16|MLKL_HUMAN	tr|M0T3W6|M0T3W6_MUSAM	26.515	264	177	6	207	466	142	392	1.92e-23	107
sp|Q8NB16|MLKL_HUMAN	tr|A0A1S3LEY2|A0A1S3LEY2_SALSA	27.055	292	167	8	185	470	170	421	1.98e-23	109
sp|Q8NB16|MLKL_HUMAN	tr|M0RLZ3|M0RLZ3_MUSAM	28.736	261	167	7	215	469	257	504	2.20e-23	108
sp|Q8NB16|MLKL_HUMAN	tr|A0A3B6IMM4|A0A3B6IMM4_WHEAT	28.261	276	167	9	205	466	497	755	2.23e-23	109
sp|Q8NB16|MLKL_HUMAN	tr|A0A151MB77|A0A151MB77_ALLMI	26.616	263	169	8	217	469	113	361	2.28e-23	109
sp|Q8NB16|MLKL_HUMAN	tr|C0P6Y8|C0P6Y8_MAIZE	26.437	261	173	6	215	469	300	547	2.32e-23	108
sp|Q8NB16|MLKL_HUMAN	tr|A0A445D0M2|A0A445D0M2_ARAHY	26.568	271	172	7	215	466	113	375	2.38e-23	107
sp|Q8NB16|MLKL_HUMAN	tr|A2XCS1|A2XCS1_ORYSI	28.077	260	166	6	217	471	749	992	2.41e-23	109
sp|Q8NB16|MLKL_HUMAN	tr|A0A2K3DYJ5|A0A2K3DYJ5_CHLRE	30.078	256	166	6	217	471	1623	1866	2.43e-23	109
sp|Q8NB16|MLKL_HUMAN	tr|A0A2K3CTH4|A0A2K3CTH4_CHLRE	28.854	253	164	6	215	466	289	526	2.45e-23	108
sp|Q8NB16|MLKL_HUMAN	tr|A0A2K3CVY3|A0A2K3CVY3_CHLRE	28.159	277	169	10	208	466	349	613	2.51e-23	108
sp|Q8NB16|MLKL_HUMAN	tr|A0A1S3MDL5|A0A1S3MDL5_SALSA	27.586	290	164	8	187	470	171	420	2.87e-23	109
sp|Q8NB16|MLKL_HUMAN	tr|A0A2Y9RFB0|A0A2Y9RFB0_TRIMA	27.444	266	163	10	217	469	131	379	3.10e-23	108
sp|Q8NB16|MLKL_HUMAN	tr|M0RVE1|M0RVE1_MUSAM	27.734	256	168	6	215	466	605	847	3.48e-23	108
sp|Q8NB16|MLKL_HUMAN	sp|Q9FPR3|EDR1_ARATH	28.185	259	162	7	217	467	683	925	3.62e-23	108
sp|Q8NB16|MLKL_HUMAN	tr|A0A1L8FBN5|A0A1L8FBN5_XENLA	29.020	255	162	7	215	458	21	267	3.83e-23	106
sp|Q8NB16|MLKL_HUMAN	tr|A0A0D9R6E9|A0A0D9R6E9_CHLSB	27.444	266	163	10	217	469	131	379	3.93e-23	108
sp|Q8NB16|MLKL_HUMAN	tr|A0A3B4V0A4|A0A3B4V0A4_SERDU	28.030	264	158	10	217	466	137	382	3.98e-23	108
sp|Q8NB16|MLKL_HUMAN	tr|A0A060XNY8|A0A060XNY8_ONCMY	27.241	290	165	8	187	470	126	375	4.08e-23	108
sp|Q8NB16|MLKL_HUMAN	sp|Q54L00|LIMKA_DICDI	29.260	311	193	11	166	467	348	640	4.13e-23	108
sp|Q8NB16|MLKL_HUMAN	tr|A0A1S3P1B1|A0A1S3P1B1_SALSA	27.055	292	167	8	185	470	172	423	4.23e-23	108
sp|Q8NB16|MLKL_HUMAN	tr|A0A445DZE2|A0A445DZE2_ARAHY	29.249	253	158	8	217	466	578	812	4.25e-23	108
sp|Q8NB16|MLKL_HUMAN	tr|A0A3Q0H7L9|A0A3Q0H7L9_ALLSI	27.622	286	173	7	189	470	128	383	4.52e-23	108
sp|Q8NB16|MLKL_HUMAN	sp|Q9C9U5|SIS8_ARATH	28.846	260	164	6	217	471	762	1005	4.79e-23	108
sp|Q8NB16|MLKL_HUMAN	tr|A0A445A4H3|A0A445A4H3_ARAHY	29.249	253	158	8	217	466	580	814	4.87e-23	108
sp|Q8NB16|MLKL_HUMAN	tr|A0A3B6EMY7|A0A3B6EMY7_WHEAT	28.794	257	170	5	216	471	312	556	4.88e-23	107
sp|Q8NB16|MLKL_HUMAN	tr|A0A3B6QCN5|A0A3B6QCN5_WHEAT	28.794	257	160	7	217	466	151	391	4.92e-23	106
sp|Q8NB16|MLKL_HUMAN	tr|M0RLA6|M0RLA6_MUSAM	27.308	260	168	6	217	471	648	891	5.00e-23	108
sp|Q8NB16|MLKL_HUMAN	tr|A0A3B6SG94|A0A3B6SG94_WHEAT	28.235	255	162	6	217	466	802	1040	5.04e-23	108
sp|Q8NB16|MLKL_HUMAN	tr|A0A3B6RCC3|A0A3B6RCC3_WHEAT	28.235	255	162	6	217	466	804	1042	5.14e-23	108
sp|Q8NB16|MLKL_HUMAN	tr|A0A3B6JEK2|A0A3B6JEK2_WHEAT	26.937	271	177	8	205	466	495	753	5.26e-23	108
sp|Q8NB16|MLKL_HUMAN	tr|G3Q9A0|G3Q9A0_GASAC	26.316	266	166	9	217	469	114	362	5.30e-23	108
sp|Q8NB16|MLKL_HUMAN	tr|G5B6J9|G5B6J9_HETGA	27.820	266	162	10	217	469	131	379	5.31e-23	108
sp|Q8NB16|MLKL_HUMAN	tr|A0A445D189|A0A445D189_ARAHY	25.830	271	174	7	215	466	90	352	5.40e-23	105
sp|Q8NB16|MLKL_HUMAN	tr|A0A445BFR5|A0A445BFR5_ARAHY	25.725	276	180	6	208	466	104	371	5.41e-23	105
sp|Q8NB16|MLKL_HUMAN	tr|A0A3B6TGN6|A0A3B6TGN6_WHEAT	28.235	255	162	6	217	466	804	1042	5.42e-23	108
sp|Q8NB16|MLKL_HUMAN	tr|A0A1S3LI21|A0A1S3LI21_SALSA	27.817	284	171	7	187	470	164	413	5.43e-23	108
sp|Q8NB16|MLKL_HUMAN	tr|A0A3B6N1Y2|A0A3B6N1Y2_WHEAT	29.197	274	166	8	209	469	98	356	5.46e-23	106
sp|Q8NB16|MLKL_HUMAN	tr|A0A3B6HZJ6|A0A3B6HZJ6_WHEAT	27.899	276	168	9	205	466	498	756	5.57e-23	108
sp|Q8NB16|MLKL_HUMAN	tr|A0A3B6IT31|A0A3B6IT31_WHEAT	28.077	260	166	6	217	471	741	984	5.58e-23	108
sp|Q8NB16|MLKL_HUMAN	tr|A0A2K6GSV3|A0A2K6GSV3_PROCO	27.820	266	162	10	217	469	131	379	5.86e-23	108
sp|Q8NB16|MLKL_HUMAN	tr|C0PDB4|C0PDB4_MAIZE	26.937	271	177	8	205	466	526	784	6.50e-23	107
sp|Q8NB16|MLKL_HUMAN	tr|A0A3B6KSB1|A0A3B6KSB1_WHEAT	29.197	274	166	8	209	469	94	352	6.64e-23	105
sp|Q8NB16|MLKL_HUMAN	tr|A0A3B6HMP4|A0A3B6HMP4_WHEAT	28.077	260	166	6	217	471	743	986	6.69e-23	108
sp|Q8NB16|MLKL_HUMAN	tr|A0A3B6JL67|A0A3B6JL67_WHEAT	28.077	260	166	6	217	471	813	1056	6.91e-23	108
sp|Q8NB16|MLKL_HUMAN	tr|A0A3B6KN03|A0A3B6KN03_WHEAT	27.092	251	167	6	217	466	334	569	6.92e-23	107
sp|Q8NB16|MLKL_HUMAN	tr|A0A3B6MVS1|A0A3B6MVS1_WHEAT	27.092	251	167	6	217	466	335	570	6.94e-23	107
sp|Q8NB16|MLKL_HUMAN	sp|Q54RB7|SHKA_DICDI	30.916	262	167	7	208	466	50	300	7.09e-23	107
sp|Q8NB16|MLKL_HUMAN	tr|B8BGZ8|B8BGZ8_ORYSI	27.237	257	172	6	217	471	709	952	7.45e-23	107
sp|Q8NB16|MLKL_HUMAN	tr|A0A3B6LRR0|A0A3B6LRR0_WHEAT	27.092	251	167	6	217	466	331	566	7.87e-23	107
sp|Q8NB16|MLKL_HUMAN	tr|A0A1D6MHC5|A0A1D6MHC5_MAIZE	27.907	258	167	6	215	466	289	533	7.88e-23	107
sp|Q8NB16|MLKL_HUMAN	tr|A0A1S3N7U1|A0A1S3N7U1_SALSA	27.509	269	163	10	217	471	136	386	7.92e-23	107
sp|Q8NB16|MLKL_HUMAN	tr|G1R178|G1R178_NOMLE	27.820	266	162	10	217	469	131	379	9.06e-23	107
sp|Q8NB16|MLKL_HUMAN	tr|A0A1L8HA45|A0A1L8HA45_XENLA	27.778	288	166	8	187	470	143	392	1.00e-22	107
sp|Q8NB16|MLKL_HUMAN	tr|A0A3Q0DNX6|A0A3Q0DNX6_TARSY	26.756	299	178	13	181	466	106	376	1.03e-22	107
sp|Q8NB16|MLKL_HUMAN	sp|Q54RZ7|Y1199_DICDI	28.077	260	174	5	208	466	1382	1629	1.05e-22	107
sp|Q8NB16|MLKL_HUMAN	tr|A0A4X2JVT6|A0A4X2JVT6_VOMUR	27.444	266	163	10	217	469	126	374	1.06e-22	107
sp|Q8NB16|MLKL_HUMAN	tr|A0A5G3HC43|A0A5G3HC43_XENTR	27.575	301	173	9	174	470	139	398	1.12e-22	107
sp|Q8NB16|MLKL_HUMAN	tr|G1MGD1|G1MGD1_AILME	27.444	266	163	10	217	469	130	378	1.14e-22	107
sp|Q8NB16|MLKL_HUMAN	tr|A0A384DJY6|A0A384DJY6_URSMA	27.757	263	160	10	217	466	131	376	1.20e-22	107
sp|Q8NB16|MLKL_HUMAN	tr|A0A2K3DWR6|A0A2K3DWR6_CHLRE	27.138	269	176	6	215	471	194	454	1.33e-22	105
sp|Q8NB16|MLKL_HUMAN	tr|A0A060XMN1|A0A060XMN1_ONCMY	27.509	269	163	10	217	471	136	386	1.34e-22	107
sp|Q8NB16|MLKL_HUMAN	tr|G3IDN3|G3IDN3_CRIGR	27.757	263	160	10	217	466	132	377	1.34e-22	107
sp|Q8NB16|MLKL_HUMAN	tr|A0A3B5YW69|A0A3B5YW69_WHEAT	28.462	260	165	6	217	471	698	941	1.36e-22	107
sp|Q8NB16|MLKL_HUMAN	tr|A0A444XMR3|A0A444XMR3_ARAHY	26.538	260	170	6	217	471	713	956	1.43e-22	107
sp|Q8NB16|MLKL_HUMAN	tr|A0A3B6H3X7|A0A3B6H3X7_WHEAT	29.119	261	164	6	216	471	363	607	1.46e-22	106
sp|Q8NB16|MLKL_HUMAN	tr|A0A340XRT1|A0A340XRT1_LIPVE	27.444	266	163	10	217	469	131	379	1.46e-22	107
sp|Q8NB16|MLKL_HUMAN	tr|H2U4E0|H2U4E0_TAKRU	27.068	266	168	9	217	471	135	385	1.53e-22	107
sp|Q8NB16|MLKL_HUMAN	tr|A0A3B5ZS34|A0A3B5ZS34_WHEAT	28.462	260	165	6	217	471	697	940	1.55e-22	107
sp|Q8NB16|MLKL_HUMAN	tr|F1MC61|F1MC61_BOVIN	27.757	263	160	10	217	466	131	376	1.58e-22	107
sp|Q8NB16|MLKL_HUMAN	tr|A0A3B6KM71|A0A3B6KM71_WHEAT	29.167	264	170	7	211	471	448	697	1.60e-22	106
sp|Q8NB16|MLKL_HUMAN	tr|U3DYK2|U3DYK2_CALJA	27.444	266	163	10	217	469	131	379	1.60e-22	106
sp|Q8NB16|MLKL_HUMAN	tr|A0A1U8CUL3|A0A1U8CUL3_MESAU	27.757	263	160	10	217	466	132	377	1.61e-22	106
sp|Q8NB16|MLKL_HUMAN	sp|Q9ZQ31|STY13_ARATH	27.953	254	166	6	217	466	144	384	1.63e-22	104
sp|Q8NB16|MLKL_HUMAN	tr|A0A452E300|A0A452E300_CAPHI	27.757	263	160	10	217	466	131	376	1.64e-22	106
sp|Q8NB16|MLKL_HUMAN	tr|L5KPU8|L5KPU8_PTEAL	27.757	263	160	10	217	466	130	375	1.65e-22	106
sp|Q8NB16|MLKL_HUMAN	tr|A0A3B6NQ65|A0A3B6NQ65_WHEAT	26.667	255	166	6	217	466	616	854	1.66e-22	106
sp|Q8NB16|MLKL_HUMAN	tr|G3S5Z3|G3S5Z3_GORGO	27.368	285	173	7	190	470	147	401	1.66e-22	106
sp|Q8NB16|MLKL_HUMAN	tr|A0A2K5CDT2|A0A2K5CDT2_AOTNA	27.444	266	163	10	217	469	131	379	1.66e-22	106
sp|Q8NB16|MLKL_HUMAN	tr|G1PBV3|G1PBV3_MYOLU	27.444	266	163	10	217	469	130	378	1.70e-22	106
sp|Q8NB16|MLKL_HUMAN	tr|A0A1U8BU24|A0A1U8BU24_MESAU	27.368	285	173	7	190	470	147	401	1.72e-22	106
sp|Q8NB16|MLKL_HUMAN	tr|A0A1U7T3N3|A0A1U7T3N3_TARSY	27.368	285	173	7	190	470	147	401	1.75e-22	106
sp|Q8NB16|MLKL_HUMAN	tr|G1T535|G1T535_RABIT	27.757	263	160	10	217	466	130	375	1.79e-22	106
sp|Q8NB16|MLKL_HUMAN	tr|K7A4U9|K7A4U9_PANTR	27.368	285	173	7	190	470	147	401	1.80e-22	106
sp|Q8NB16|MLKL_HUMAN	tr|A0A2R9C1I8|A0A2R9C1I8_PANPA	27.368	285	173	7	190	470	147	401	1.80e-22	106
sp|Q8NB16|MLKL_HUMAN	sp|Q80XI6|M3K11_MOUSE	27.757	263	160	10	217	466	132	377	1.81e-22	106
sp|Q8NB16|MLKL_HUMAN	tr|Q5XPL8|Q5XPL8_WHEAT	28.462	260	165	6	217	471	694	937	1.83e-22	106
sp|Q8NB16|MLKL_HUMAN	tr|M3YK81|M3YK81_MUSPF	27.757	263	160	10	217	466	132	377	1.86e-22	106
sp|Q8NB16|MLKL_HUMAN	tr|A0A2K6UC60|A0A2K6UC60_SAIBB	27.444	266	163	10	217	469	131	379	1.87e-22	106
sp|Q8NB16|MLKL_HUMAN	sp|Q60700|M3K12_MOUSE	27.368	285	173	7	190	470	147	401	1.91e-22	106
sp|Q8NB16|MLKL_HUMAN	tr|M3WV69|M3WV69_FELCA	27.444	266	163	10	217	469	132	380	1.91e-22	106
sp|Q8NB16|MLKL_HUMAN	tr|H0XAI1|H0XAI1_OTOGA	27.757	263	160	10	217	466	131	376	1.94e-22	106
sp|Q8NB16|MLKL_HUMAN	tr|A0A2Y9PV17|A0A2Y9PV17_DELLE	27.444	266	163	10	217	469	131	379	1.96e-22	106
sp|Q8NB16|MLKL_HUMAN	tr|A0A3B6QDP8|A0A3B6QDP8_WHEAT	26.667	255	166	6	217	466	615	853	1.97e-22	106
sp|Q8NB16|MLKL_HUMAN	sp|Q54TM7|DRKD_DICDI	29.600	250	156	8	217	463	865	1097	1.98e-22	106
sp|Q8NB16|MLKL_HUMAN	tr|H0WJ90|H0WJ90_OTOGA	27.368	285	173	7	190	470	147	401	2.00e-22	106
sp|Q8NB16|MLKL_HUMAN	tr|A0A1S3GGE4|A0A1S3GGE4_DIPOR	27.368	285	173	7	190	470	147	401	2.01e-22	106
sp|Q8NB16|MLKL_HUMAN	tr|H2U115|H2U115_TAKRU	28.966	290	164	8	185	470	210	461	2.02e-22	106
sp|Q8NB16|MLKL_HUMAN	tr|A0A2K6GSQ1|A0A2K6GSQ1_PROCO	27.368	285	173	7	190	470	147	401	2.04e-22	106
sp|Q8NB16|MLKL_HUMAN	tr|A0A3B6LW71|A0A3B6LW71_WHEAT	29.323	266	160	8	217	469	103	353	2.09e-22	104
sp|Q8NB16|MLKL_HUMAN	tr|A0A3B6QLN5|A0A3B6QLN5_WHEAT	28.682	258	171	5	215	471	449	694	2.10e-22	106
sp|Q8NB16|MLKL_HUMAN	tr|A0A2R9A5K9|A0A2R9A5K9_PANPA	27.444	266	163	10	217	469	131	379	2.10e-22	106
sp|Q8NB16|MLKL_HUMAN	tr|A0A3Q2I5I4|A0A3Q2I5I4_HORSE	27.757	263	160	10	217	466	132	377	2.12e-22	106
sp|Q8NB16|MLKL_HUMAN	tr|F6T3F7|F6T3F7_MACMU	27.444	266	163	10	217	469	131	379	2.14e-22	106
sp|Q8NB16|MLKL_HUMAN	tr|A0A2K6V3B8|A0A2K6V3B8_SAIBB	27.368	285	173	7	190	470	147	401	2.16e-22	106
sp|Q8NB16|MLKL_HUMAN	tr|G3NUA0|G3NUA0_GASAC	29.796	245	149	6	232	470	193	420	2.19e-22	106
sp|Q8NB16|MLKL_HUMAN	tr|A0A5F4C8H5|A0A5F4C8H5_CANLF	27.368	285	173	7	190	470	147	401	2.19e-22	106
sp|Q8NB16|MLKL_HUMAN	tr|H2NHH3|H2NHH3_PONAB	27.368	285	173	7	190	470	114	368	2.20e-22	106
sp|Q8NB16|MLKL_HUMAN	tr|B4G1F0|B4G1F0_MAIZE	25.532	282	179	7	208	466	76	349	2.21e-22	103
sp|Q8NB16|MLKL_HUMAN	sp|Q12852|M3K12_HUMAN	27.368	285	173	7	190	470	114	368	2.22e-22	106
sp|Q8NB16|MLKL_HUMAN	tr|K7F6W1|K7F6W1_PELSI	27.306	271	157	9	217	469	115	363	2.23e-22	106
sp|Q8NB16|MLKL_HUMAN	tr|A0A455B457|A0A455B457_PHYMC	27.444	266	163	10	217	469	131	379	2.23e-22	106
sp|Q8NB16|MLKL_HUMAN	tr|U3AP94|U3AP94_CALJA	27.368	285	173	7	190	470	147	401	2.24e-22	106
sp|Q8NB16|MLKL_HUMAN	tr|A0A2K5C772|A0A2K5C772_AOTNA	27.368	285	173	7	190	470	147	401	2.24e-22	106
sp|Q8NB16|MLKL_HUMAN	tr|A0A5F4D3F4|A0A5F4D3F4_CANLF	27.444	266	163	10	217	469	131	379	2.26e-22	106
sp|Q8NB16|MLKL_HUMAN	tr|A0A2K5MWS6|A0A2K5MWS6_CERAT	27.368	285	173	7	190	470	147	401	2.27e-22	106
sp|Q8NB16|MLKL_HUMAN	tr|A0A1S3FK10|A0A1S3FK10_DIPOR	27.757	263	160	10	217	466	131	376	2.30e-22	106
sp|Q8NB16|MLKL_HUMAN	tr|A0A2U3ZWI3|A0A2U3ZWI3_ODORO	27.757	263	160	10	217	466	131	376	2.31e-22	106
sp|Q8NB16|MLKL_HUMAN	tr|F1SFP4|F1SFP4_PIG	27.368	285	173	7	190	470	114	368	2.32e-22	106
sp|Q8NB16|MLKL_HUMAN	tr|A0A2K5ZSV7|A0A2K5ZSV7_MANLE	27.444	266	163	10	217	469	131	379	2.37e-22	106
sp|Q8NB16|MLKL_HUMAN	tr|A0A2K5NJE6|A0A2K5NJE6_CERAT	27.444	266	163	10	217	469	131	379	2.37e-22	106
sp|Q8NB16|MLKL_HUMAN	tr|A9RVT3|A9RVT3_PHYPA	28.340	247	159	7	217	461	300	530	2.44e-22	105
sp|Q8NB16|MLKL_HUMAN	tr|A0A096N4Z8|A0A096N4Z8_PAPAN	27.444	266	163	10	217	469	131	379	2.45e-22	106
sp|Q8NB16|MLKL_HUMAN	tr|A0A2K5XZK8|A0A2K5XZK8_MANLE	27.368	285	173	7	190	470	147	401	2.47e-22	106
sp|Q8NB16|MLKL_HUMAN	tr|A0A2K5VIX3|A0A2K5VIX3_MACFA	27.368	285	173	7	190	470	147	401	2.47e-22	106
sp|Q8NB16|MLKL_HUMAN	tr|G3R7Y7|G3R7Y7_GORGO	27.444	266	163	10	217	469	131	379	2.48e-22	106
sp|Q8NB16|MLKL_HUMAN	tr|A0A2I3MII1|A0A2I3MII1_PAPAN	27.368	285	173	7	190	470	147	401	2.51e-22	106
sp|Q8NB16|MLKL_HUMAN	tr|I3N0G2|I3N0G2_ICTTR	27.368	285	173	7	190	470	147	401	2.51e-22	106
sp|Q8NB16|MLKL_HUMAN	tr|I3NCD9|I3NCD9_ICTTR	27.757	263	160	10	217	466	131	376	2.52e-22	106
sp|Q8NB16|MLKL_HUMAN	tr|A0A2Y9MZ21|A0A2Y9MZ21_DELLE	27.368	285	173	7	190	470	162	416	2.58e-22	106
sp|Q8NB16|MLKL_HUMAN	tr|G1PF07|G1PF07_MYOLU	27.368	285	173	7	190	470	147	401	2.61e-22	106
sp|Q8NB16|MLKL_HUMAN	tr|M3WHK7|M3WHK7_FELCA	27.368	285	173	7	190	470	147	401	2.61e-22	106
sp|Q8NB16|MLKL_HUMAN	tr|A0A2K5X7B1|A0A2K5X7B1_MACFA	27.444	266	163	10	217	469	131	379	2.61e-22	106
sp|Q8NB16|MLKL_HUMAN	tr|A0A287B2Q3|A0A287B2Q3_PIG	27.757	263	160	10	217	466	132	377	2.64e-22	106
sp|Q8NB16|MLKL_HUMAN	tr|H2Q439|H2Q439_PANTR	27.444	266	163	10	217	469	131	379	2.64e-22	106
sp|Q8NB16|MLKL_HUMAN	tr|A0A445ALJ2|A0A445ALJ2_ARAHY	26.996	263	168	7	215	466	440	689	2.66e-22	105
sp|Q8NB16|MLKL_HUMAN	tr|A0A2K6MJS5|A0A2K6MJS5_RHIBE	27.757	263	160	10	217	466	131	376	2.66e-22	106
sp|Q8NB16|MLKL_HUMAN	tr|H2NCV2|H2NCV2_PONAB	27.444	266	163	10	217	469	131	379	2.66e-22	106
sp|Q8NB16|MLKL_HUMAN	tr|A0A3B6NUJ3|A0A3B6NUJ3_WHEAT	28.682	258	171	5	215	471	447	692	2.67e-22	105
sp|Q8NB16|MLKL_HUMAN	tr|A0A3B6EKG5|A0A3B6EKG5_WHEAT	31.154	260	157	9	215	466	277	522	2.70e-22	105
sp|Q8NB16|MLKL_HUMAN	tr|A0A0D9QZK4|A0A0D9QZK4_CHLSB	27.368	285	173	7	190	470	114	368	2.73e-22	106
sp|Q8NB16|MLKL_HUMAN	tr|A0A2K6KNP5|A0A2K6KNP5_RHIBE	27.368	285	173	7	190	470	147	401	2.77e-22	106
sp|Q8NB16|MLKL_HUMAN	tr|A0A2Y9FL89|A0A2Y9FL89_PHYMC	27.368	285	173	7	190	470	147	401	2.80e-22	106
sp|Q8NB16|MLKL_HUMAN	tr|A0A384D7D2|A0A384D7D2_URSMA	27.368	285	173	7	190	470	103	357	2.81e-22	106
sp|Q8NB16|MLKL_HUMAN	tr|G1M1P0|G1M1P0_AILME	27.368	285	173	7	190	470	147	401	2.85e-22	106
sp|Q8NB16|MLKL_HUMAN	tr|A0A2Y9DGP5|A0A2Y9DGP5_TRIMA	27.368	285	173	7	190	470	147	401	2.88e-22	106
sp|Q8NB16|MLKL_HUMAN	tr|M3Y3K1|M3Y3K1_MUSPF	27.368	285	173	7	190	470	147	401	2.88e-22	106
sp|Q8NB16|MLKL_HUMAN	tr|A0A091CTK8|A0A091CTK8_FUKDA	27.368	285	173	7	190	470	193	447	2.91e-22	106
sp|Q8NB16|MLKL_HUMAN	tr|A0A2U3WCQ0|A0A2U3WCQ0_ODORO	27.368	285	173	7	190	470	147	401	2.93e-22	105
sp|Q8NB16|MLKL_HUMAN	tr|A0A3B6PMI5|A0A3B6PMI5_WHEAT	26.667	255	166	6	217	466	610	848	3.05e-22	105
sp|Q8NB16|MLKL_HUMAN	tr|A0A2U3XBN2|A0A2U3XBN2_LEPWE	27.368	285	173	7	190	470	147	401	3.07e-22	105
sp|Q8NB16|MLKL_HUMAN	tr|C4J3S4|C4J3S4_MAIZE	27.203	261	171	8	208	466	257	500	3.08e-22	105
sp|Q8NB16|MLKL_HUMAN	tr|A0A2K3E2Y3|A0A2K3E2Y3_CHLRE	27.273	264	178	7	209	466	333	588	3.26e-22	105
sp|Q8NB16|MLKL_HUMAN	tr|G3SQU1|G3SQU1_LOXAF	27.368	285	173	7	190	470	147	401	3.27e-22	105
sp|Q8NB16|MLKL_HUMAN	tr|F7HKF1|F7HKF1_MACMU	27.368	285	173	7	190	470	194	448	3.37e-22	105
sp|Q8NB16|MLKL_HUMAN	tr|A2WLS4|A2WLS4_ORYSI	27.969	261	169	7	215	469	278	525	3.38e-22	105
sp|Q8NB16|MLKL_HUMAN	tr|A2XJ08|A2XJ08_ORYSI	26.022	269	172	8	215	471	51	304	3.41e-22	102
sp|Q8NB16|MLKL_HUMAN	tr|M0RZS3|M0RZS3_MUSAM	27.308	260	168	6	217	471	568	811	3.43e-22	105
sp|Q8NB16|MLKL_HUMAN	tr|G5BIF4|G5BIF4_HETGA	27.368	285	173	7	190	470	147	401	3.48e-22	105
sp|Q8NB16|MLKL_HUMAN	tr|A0A452DY63|A0A452DY63_CAPHI	27.368	285	173	7	190	470	147	401	3.68e-22	105
sp|Q8NB16|MLKL_HUMAN	tr|W5Q4M9|W5Q4M9_SHEEP	27.368	285	173	7	190	470	147	401	3.71e-22	105
sp|Q8NB16|MLKL_HUMAN	tr|M0S8A2|M0S8A2_MUSAM	27.969	261	169	7	215	469	283	530	3.77e-22	105
sp|Q8NB16|MLKL_HUMAN	tr|F1N791|F1N791_BOVIN	27.368	285	173	7	190	470	147	401	3.78e-22	105
sp|Q8NB16|MLKL_HUMAN	tr|A0A1U7UCS1|A0A1U7UCS1_TARSY	28.125	288	165	8	187	470	162	411	4.01e-22	103
sp|Q8NB16|MLKL_HUMAN	tr|A0A1S2ZEP6|A0A1S2ZEP6_ERIEU	27.368	285	173	7	190	470	147	401	4.10e-22	105
sp|Q8NB16|MLKL_HUMAN	tr|A0A2K1JG74|A0A2K1JG74_PHYPA	27.798	277	174	8	187	462	263	514	4.22e-22	104
sp|Q8NB16|MLKL_HUMAN	tr|L5L6D0|L5L6D0_PTEAL	27.368	285	173	7	190	470	147	401	4.22e-22	105
sp|Q8NB16|MLKL_HUMAN	tr|G1K8Z9|G1K8Z9_ANOCA	27.719	285	172	7	190	470	156	410	4.29e-22	105
sp|Q8NB16|MLKL_HUMAN	tr|F7CZR4|F7CZR4_HORSE	27.368	285	173	7	190	470	147	401	4.37e-22	105
sp|Q8NB16|MLKL_HUMAN	tr|A0A2K3DHD7|A0A2K3DHD7_CHLRE	27.820	266	164	10	214	467	496	745	4.44e-22	105
sp|Q8NB16|MLKL_HUMAN	tr|H0UV51|H0UV51_CAVPO	27.368	285	173	7	190	470	147	401	4.65e-22	105
sp|Q8NB16|MLKL_HUMAN	tr|A0A2K1ISH5|A0A2K1ISH5_PHYPA	25.424	295	197	7	186	471	149	429	4.71e-22	103
sp|Q8NB16|MLKL_HUMAN	tr|A2XNC6|A2XNC6_ORYSI	29.699	266	159	8	217	469	73	323	4.89e-22	103
sp|Q8NB16|MLKL_HUMAN	tr|M0S6C5|M0S6C5_MUSAM	27.308	260	168	6	217	471	633	876	5.12e-22	105
sp|Q8NB16|MLKL_HUMAN	tr|A0A3B4UZQ8|A0A3B4UZQ8_SERDU	28.621	290	165	8	185	470	216	467	5.14e-22	105
sp|Q8NB16|MLKL_HUMAN	sp|Q54H45|DRKB_DICDI	29.921	254	157	7	217	466	405	641	5.16e-22	105
sp|Q8NB16|MLKL_HUMAN	tr|A0A3B6NLV1|A0A3B6NLV1_WHEAT	28.405	257	161	7	217	466	151	391	5.36e-22	103
sp|Q8NB16|MLKL_HUMAN	tr|O22100|O22100_ARATH	25.442	283	179	7	208	466	88	362	5.53e-22	102
sp|Q8NB16|MLKL_HUMAN	tr|Q9SSA4|Q9SSA4_ARATH	25.461	271	175	6	215	466	120	382	5.59e-22	103
sp|Q8NB16|MLKL_HUMAN	tr|A0A4X2KYT1|A0A4X2KYT1_VOMUR	27.368	285	173	7	190	470	147	401	5.59e-22	105
sp|Q8NB16|MLKL_HUMAN	tr|G3NS81|G3NS81_GASAC	28.472	288	164	8	187	470	80	329	5.65e-22	105
sp|Q8NB16|MLKL_HUMAN	tr|A0A3B6PI82|A0A3B6PI82_WHEAT	28.235	255	172	5	217	466	151	399	5.79e-22	103
sp|Q8NB16|MLKL_HUMAN	tr|A0A1S3W5J9|A0A1S3W5J9_ERIEU	27.376	263	161	10	217	466	124	369	6.04e-22	105
sp|Q8NB16|MLKL_HUMAN	tr|B6T4Q9|B6T4Q9_MAIZE	23.509	285	187	6	208	469	68	344	6.22e-22	102
sp|Q8NB16|MLKL_HUMAN	tr|K7GB78|K7GB78_PELSI	26.236	263	170	8	217	469	38	286	6.61e-22	105
sp|Q8NB16|MLKL_HUMAN	tr|G3P5N2|G3P5N2_GASAC	26.641	259	168	8	217	466	104	349	6.92e-22	105
sp|Q8NB16|MLKL_HUMAN	tr|A0A1D6EU89|A0A1D6EU89_MAIZE	27.092	251	167	6	217	466	348	583	7.04e-22	104
sp|Q8NB16|MLKL_HUMAN	sp|Q16584|M3K11_HUMAN	27.863	262	161	10	217	466	131	376	7.33e-22	104
sp|Q8NB16|MLKL_HUMAN	tr|A0A286XXG4|A0A286XXG4_CAVPO	27.068	266	164	10	217	469	131	379	7.55e-22	104
sp|Q8NB16|MLKL_HUMAN	tr|A0A1S3P171|A0A1S3P171_SALSA	27.660	282	166	7	195	470	171	420	8.10e-22	104
sp|Q8NB16|MLKL_HUMAN	tr|A0A2K1L249|A0A2K1L249_PHYPA	23.860	285	186	6	208	469	96	372	8.36e-22	102
sp|Q8NB16|MLKL_HUMAN	tr|A0A091D8E6|A0A091D8E6_FUKDA	27.068	266	164	10	217	469	131	379	8.48e-22	104
sp|Q8NB16|MLKL_HUMAN	tr|A0A1L8HIG9|A0A1L8HIG9_XENLA	27.083	288	168	8	187	470	143	392	9.47e-22	104
sp|Q8NB16|MLKL_HUMAN	tr|Q9FGB1|Q9FGB1_ARATH	25.623	281	182	7	208	469	87	359	9.94e-22	102
sp|Q8NB16|MLKL_HUMAN	tr|A0A1S3F9D6|A0A1S3F9D6_DIPOR	26.996	263	168	8	217	469	156	404	1.00e-21	104
sp|Q8NB16|MLKL_HUMAN	tr|F4I5S1|F4I5S1_ARATH	28.571	273	173	9	209	470	772	1033	1.03e-21	104
sp|Q8NB16|MLKL_HUMAN	sp|Q54TA1|DRKC_DICDI	28.076	317	211	7	151	466	446	746	1.13e-21	103
sp|Q8NB16|MLKL_HUMAN	tr|G3U1E9|G3U1E9_LOXAF	26.692	266	165	10	217	469	59	307	1.14e-21	103
sp|Q8NB16|MLKL_HUMAN	tr|A0A445CX31|A0A445CX31_ARAHY	26.587	252	172	5	217	467	672	911	1.14e-21	104
sp|Q8NB16|MLKL_HUMAN	tr|A0A444XWY6|A0A444XWY6_ARAHY	25.000	276	182	6	208	466	122	389	1.25e-21	102
sp|Q8NB16|MLKL_HUMAN	tr|M0SQN7|M0SQN7_MUSAM	28.980	245	145	7	226	468	140	357	1.38e-21	101
sp|Q8NB16|MLKL_HUMAN	tr|A0A444WYF7|A0A444WYF7_ARAHY	26.437	261	173	7	215	469	169	416	1.47e-21	102
sp|Q8NB16|MLKL_HUMAN	tr|A0A445BRR7|A0A445BRR7_ARAHY	32.184	261	142	10	226	466	105	350	1.47e-21	101
sp|Q8NB16|MLKL_HUMAN	tr|F6UHX1|F6UHX1_ORNAN	28.070	285	171	7	190	470	160	414	1.48e-21	103
sp|Q8NB16|MLKL_HUMAN	tr|A0A5F9DIU1|A0A5F9DIU1_RABIT	27.083	288	168	8	187	470	152	401	1.48e-21	103
sp|Q8NB16|MLKL_HUMAN	tr|F4IP61|F4IP61_ARATH	28.458	253	157	10	219	468	544	775	1.52e-21	103
sp|Q8NB16|MLKL_HUMAN	tr|A0A5G3J1A4|A0A5G3J1A4_XENTR	27.719	285	172	7	190	470	103	357	1.59e-21	103
sp|Q8NB16|MLKL_HUMAN	tr|A0A444YVP7|A0A444YVP7_ARAHY	26.587	252	172	5	217	467	682	921	1.68e-21	103
sp|Q8NB16|MLKL_HUMAN	tr|A0A4X2KWB8|A0A4X2KWB8_VOMUR	26.792	265	166	8	217	469	167	415	1.69e-21	103
sp|Q8NB16|MLKL_HUMAN	sp|Q54R58|YTYK2_DICDI	32.031	256	160	9	217	467	191	437	1.69e-21	103
sp|Q8NB16|MLKL_HUMAN	tr|A0A2Y9SBY8|A0A2Y9SBY8_PHYMC	28.516	256	153	9	227	469	167	405	1.74e-21	103
sp|Q8NB16|MLKL_HUMAN	tr|A0A0D9RKJ5|A0A0D9RKJ5_CHLSB	27.170	265	165	8	217	469	160	408	1.81e-21	103
sp|Q8NB16|MLKL_HUMAN	tr|L5L395|L5L395_PTEAL	26.421	299	180	11	186	471	92	363	1.88e-21	102
sp|Q8NB16|MLKL_HUMAN	tr|W5CWW2|W5CWW2_WHEAT	29.730	259	162	8	215	466	277	522	1.89e-21	102
sp|Q8NB16|MLKL_HUMAN	sp|Q5R8X7|M3K13_PONAB	28.472	288	164	8	187	470	162	411	1.89e-21	103
sp|Q8NB16|MLKL_HUMAN	tr|A0A3B6PQC7|A0A3B6PQC7_WHEAT	28.295	258	172	5	215	471	436	681	1.91e-21	103
sp|Q8NB16|MLKL_HUMAN	tr|A0A3B6LSV2|A0A3B6LSV2_WHEAT	24.101	278	182	6	208	464	73	342	2.09e-21	100
sp|Q8NB16|MLKL_HUMAN	tr|A0A1L8GLS7|A0A1L8GLS7_XENLA	25.090	279	187	7	192	466	459	719	2.16e-21	103
sp|Q8NB16|MLKL_HUMAN	tr|A0A5G3K6J6|A0A5G3K6J6_XENTR	26.415	265	167	8	217	469	189	437	2.19e-21	103
sp|Q8NB16|MLKL_HUMAN	tr|A0A3B4TPI4|A0A3B4TPI4_SERDU	25.796	314	193	12	170	469	114	401	2.20e-21	103
sp|Q8NB16|MLKL_HUMAN	tr|F7CVY6|F7CVY6_CALJA	28.125	288	165	8	187	470	161	410	2.23e-21	103
sp|Q8NB16|MLKL_HUMAN	tr|A0A3B6GPV7|A0A3B6GPV7_WHEAT	29.344	259	163	8	215	466	277	522	2.24e-21	102
sp|Q8NB16|MLKL_HUMAN	tr|A0A3B6MW69|A0A3B6MW69_WHEAT	24.101	278	182	6	208	464	73	342	2.25e-21	100
sp|Q8NB16|MLKL_HUMAN	tr|A0A3B6KP76|A0A3B6KP76_WHEAT	24.101	278	182	6	208	464	73	342	2.27e-21	100
sp|Q8NB16|MLKL_HUMAN	tr|A0A1D6ITR1|A0A1D6ITR1_MAIZE	26.054	261	174	8	208	466	286	529	2.29e-21	102
sp|Q8NB16|MLKL_HUMAN	tr|E9GLV5|E9GLV5_DAPPU	28.395	243	158	5	231	470	24	253	2.32e-21	99.0
sp|Q8NB16|MLKL_HUMAN	tr|A0A2U4A929|A0A2U4A929_TURTR	28.125	256	154	9	227	469	167	405	2.33e-21	103
sp|Q8NB16|MLKL_HUMAN	tr|A0A2Y9N3G2|A0A2Y9N3G2_DELLE	28.125	256	154	9	227	469	169	407	2.57e-21	103
sp|Q8NB16|MLKL_HUMAN	tr|O23334|O23334_ARATH	26.937	271	171	7	215	466	73	335	2.58e-21	100
sp|Q8NB16|MLKL_HUMAN	tr|A0A444Z7M2|A0A444Z7M2_ARAHY	24.373	279	179	7	215	469	93	363	2.59e-21	100
sp|Q8NB16|MLKL_HUMAN	tr|A0A445D766|A0A445D766_ARAHY	24.638	276	176	7	215	466	93	360	2.66e-21	100
sp|Q8NB16|MLKL_HUMAN	tr|A0A3B5Z5X1|A0A3B5Z5X1_WHEAT	22.590	332	222	9	162	466	17	340	2.79e-21	100
sp|Q8NB16|MLKL_HUMAN	tr|H2PC81|H2PC81_PONAB	28.125	288	165	8	187	470	162	411	2.81e-21	103
sp|Q8NB16|MLKL_HUMAN	tr|A0A0D9RNE1|A0A0D9RNE1_CHLSB	28.125	288	165	8	187	470	162	411	2.81e-21	103
sp|Q8NB16|MLKL_HUMAN	tr|F4J1Z7|F4J1Z7_ARATH	29.885	261	168	9	208	462	41	292	2.84e-21	100
sp|Q8NB16|MLKL_HUMAN	tr|W5QHA1|W5QHA1_SHEEP	28.125	288	165	8	187	470	167	416	2.84e-21	103
sp|Q8NB16|MLKL_HUMAN	tr|G5BTA1|G5BTA1_HETGA	27.986	293	169	8	182	470	76	330	2.85e-21	102
sp|Q8NB16|MLKL_HUMAN	tr|A2Y7U2|A2Y7U2_ORYSI	24.820	278	182	7	208	466	82	351	2.88e-21	100
sp|Q8NB16|MLKL_HUMAN	tr|A0A2R9AU03|A0A2R9AU03_PANPA	28.125	288	165	8	187	470	162	411	2.92e-21	103
sp|Q8NB16|MLKL_HUMAN	tr|A0A1D5R7X4|A0A1D5R7X4_MACMU	28.125	288	165	8	187	470	162	411	2.94e-21	103
sp|Q8NB16|MLKL_HUMAN	tr|A0A2K5Y7V5|A0A2K5Y7V5_MANLE	28.125	288	165	8	187	470	162	411	3.02e-21	103
sp|Q8NB16|MLKL_HUMAN	tr|A0A2K5VDB6|A0A2K5VDB6_MACFA	28.125	288	165	8	187	470	162	411	3.02e-21	103
sp|Q8NB16|MLKL_HUMAN	tr|A0A2K5MVY0|A0A2K5MVY0_CERAT	28.125	288	165	8	187	470	162	411	3.05e-21	103
sp|Q8NB16|MLKL_HUMAN	tr|G3RB11|G3RB11_GORGO	28.125	288	165	8	187	470	162	411	3.10e-21	102
sp|Q8NB16|MLKL_HUMAN	tr|A0A2U4C8S1|A0A2U4C8S1_TURTR	30.041	243	147	6	234	470	186	411	3.22e-21	102
sp|Q8NB16|MLKL_HUMAN	tr|A0A452ESB6|A0A452ESB6_CAPHI	28.125	288	165	8	187	470	162	411	3.22e-21	102
sp|Q8NB16|MLKL_HUMAN	sp|O43283|M3K13_HUMAN	28.125	288	165	8	187	470	162	411	3.24e-21	102
sp|Q8NB16|MLKL_HUMAN	tr|L5JPT4|L5JPT4_PTEAL	28.125	288	165	8	187	470	157	406	3.25e-21	102
sp|Q8NB16|MLKL_HUMAN	tr|A0A2K6GRS5|A0A2K6GRS5_PROCO	30.041	243	147	6	234	470	186	411	3.26e-21	102
sp|Q8NB16|MLKL_HUMAN	tr|A0A2K5C815|A0A2K5C815_AOTNA	28.125	288	165	8	187	470	161	410	3.27e-21	102
sp|Q8NB16|MLKL_HUMAN	tr|A0A1D6IA57|A0A1D6IA57_MAIZE	26.820	261	174	8	209	468	298	542	3.29e-21	102
sp|Q8NB16|MLKL_HUMAN	tr|I3LZJ8|I3LZJ8_ICTTR	28.125	288	165	8	187	470	162	411	3.30e-21	102
sp|Q8NB16|MLKL_HUMAN	tr|F1MGX2|F1MGX2_BOVIN	28.125	288	165	8	187	470	162	411	3.33e-21	102
sp|Q8NB16|MLKL_HUMAN	tr|A0A5F5XDM0|A0A5F5XDM0_FELCA	28.125	288	165	8	187	470	162	411	3.34e-21	102
sp|Q8NB16|MLKL_HUMAN	tr|G1R3U1|G1R3U1_NOMLE	28.125	288	165	8	187	470	162	411	3.36e-21	102
sp|Q8NB16|MLKL_HUMAN	tr|A0A2Y9MUK4|A0A2Y9MUK4_DELLE	30.041	243	147	6	234	470	186	411	3.36e-21	102
sp|Q8NB16|MLKL_HUMAN	tr|M0U9D7|M0U9D7_MUSAM	27.046	281	180	10	189	466	74	332	3.41e-21	99.8
sp|Q8NB16|MLKL_HUMAN	tr|A0A2K6KSP1|A0A2K6KSP1_RHIBE	28.125	288	165	8	187	470	162	411	3.46e-21	102
sp|Q8NB16|MLKL_HUMAN	tr|A0A2U3ZM64|A0A2U3ZM64_ODORO	28.125	288	165	8	187	470	162	411	3.52e-21	102
sp|Q8NB16|MLKL_HUMAN	tr|F6X4K0|F6X4K0_HORSE	28.125	288	165	8	187	470	162	411	3.52e-21	102
sp|Q8NB16|MLKL_HUMAN	tr|A0A287ANR6|A0A287ANR6_PIG	28.125	288	165	8	187	470	162	411	3.52e-21	102
sp|Q8NB16|MLKL_HUMAN	tr|A0A1S3A5Z9|A0A1S3A5Z9_ERIEU	30.041	243	147	6	234	470	188	413	3.52e-21	102
sp|Q8NB16|MLKL_HUMAN	tr|G1P337|G1P337_MYOLU	28.125	288	165	8	187	470	162	411	3.64e-21	102
sp|Q8NB16|MLKL_HUMAN	tr|A0A2K6V815|A0A2K6V815_SAIBB	28.125	288	165	8	187	470	161	410	3.65e-21	102
sp|Q8NB16|MLKL_HUMAN	sp|Q3U1V8|M3K9_MOUSE	26.616	263	169	8	217	469	151	399	3.68e-21	102
sp|Q8NB16|MLKL_HUMAN	tr|A0A445BK40|A0A445BK40_ARAHY	27.200	250	161	6	227	471	817	1050	3.74e-21	102
sp|Q8NB16|MLKL_HUMAN	tr|A0A444Y9R3|A0A444Y9R3_ARAHY	26.641	259	165	6	216	466	677	918	3.75e-21	102
sp|Q8NB16|MLKL_HUMAN	tr|A0A2Y9FYT5|A0A2Y9FYT5_TRIMA	28.125	288	165	8	187	470	162	411	3.85e-21	102
sp|Q8NB16|MLKL_HUMAN	tr|G1KH56|G1KH56_ANOCA	28.125	288	165	8	187	470	165	414	3.90e-21	102
sp|Q8NB16|MLKL_HUMAN	tr|Q94AB2|Q94AB2_ARATH	27.668	253	162	8	217	466	567	801	3.91e-21	102
sp|Q8NB16|MLKL_HUMAN	tr|A0A2U3XPS7|A0A2U3XPS7_LEPWE	30.041	243	147	6	234	470	186	411	3.92e-21	102
sp|Q8NB16|MLKL_HUMAN	tr|H0XAT1|H0XAT1_OTOGA	30.041	243	147	6	234	470	191	416	3.96e-21	102
sp|Q8NB16|MLKL_HUMAN	tr|M3XVD1|M3XVD1_MUSPF	28.125	288	165	8	187	470	162	411	3.96e-21	102
sp|Q8NB16|MLKL_HUMAN	tr|A0A340YD55|A0A340YD55_LIPVE	28.125	256	154	9	227	469	167	405	4.11e-21	102
sp|Q8NB16|MLKL_HUMAN	tr|A0A455BV00|A0A455BV00_PHYMC	30.041	243	147	6	234	470	186	411	4.11e-21	102
sp|Q8NB16|MLKL_HUMAN	tr|G1SN29|G1SN29_RABIT	28.125	288	165	8	187	470	162	411	4.16e-21	102
sp|Q8NB16|MLKL_HUMAN	tr|H0X470|H0X470_OTOGA	28.125	256	154	9	227	469	167	405	4.17e-21	102
sp|Q8NB16|MLKL_HUMAN	tr|A0A340WX61|A0A340WX61_LIPVE	30.041	243	147	6	234	470	188	413	4.22e-21	102
sp|Q8NB16|MLKL_HUMAN	tr|A0A2J8M5S0|A0A2J8M5S0_PANTR	30.041	243	147	6	234	470	186	411	4.29e-21	102
sp|Q8NB16|MLKL_HUMAN	tr|G3UHK2|G3UHK2_LOXAF	30.041	243	147	6	234	470	186	411	4.32e-21	102
sp|Q8NB16|MLKL_HUMAN	tr|A0A3B4V414|A0A3B4V414_SERDU	27.376	263	161	9	217	466	132	377	4.38e-21	102
sp|Q8NB16|MLKL_HUMAN	tr|E2RNS0|E2RNS0_CANLF	28.125	288	165	8	187	470	162	411	4.49e-21	102
sp|Q8NB16|MLKL_HUMAN	tr|G1MEJ5|G1MEJ5_AILME	30.041	243	147	6	234	470	191	416	4.55e-21	102
sp|Q8NB16|MLKL_HUMAN	tr|A0A3B6QD90|A0A3B6QD90_WHEAT	26.740	273	174	6	215	469	86	350	4.55e-21	100
sp|Q8NB16|MLKL_HUMAN	tr|A0A5G3J197|A0A5G3J197_XENTR	27.778	288	166	8	187	470	163	412	4.61e-21	102
sp|Q8NB16|MLKL_HUMAN	tr|H0VRP2|H0VRP2_CAVPO	28.125	288	165	8	187	470	162	411	4.61e-21	102
sp|Q8NB16|MLKL_HUMAN	tr|A0A2K6TM74|A0A2K6TM74_SAIBB	26.616	263	169	8	217	469	22	270	4.70e-21	102
sp|Q8NB16|MLKL_HUMAN	tr|A0A384D8Q7|A0A384D8Q7_URSMA	30.041	243	147	6	234	470	182	407	4.73e-21	102
sp|Q8NB16|MLKL_HUMAN	tr|A0A1L8EZS5|A0A1L8EZS5_XENLA	26.236	263	166	8	217	467	192	438	4.79e-21	102
sp|Q8NB16|MLKL_HUMAN	tr|F7H042|F7H042_CALJA	26.616	263	169	8	217	469	159	407	4.86e-21	102
sp|Q8NB16|MLKL_HUMAN	tr|K7GHZ8|K7GHZ8_PELSI	28.125	288	165	8	187	470	171	420	4.93e-21	102
sp|Q8NB16|MLKL_HUMAN	sp|Q1HKZ5|M3K13_MOUSE	28.125	288	165	8	187	470	161	410	5.03e-21	102
sp|Q8NB16|MLKL_HUMAN	tr|G1QMU3|G1QMU3_NOMLE	26.616	263	169	8	217	469	156	404	5.03e-21	102
sp|Q8NB16|MLKL_HUMAN	tr|A0A2K5XHH3|A0A2K5XHH3_MANLE	26.616	263	169	8	217	469	22	270	5.04e-21	102
sp|Q8NB16|MLKL_HUMAN	tr|A0A226NDA0|A0A226NDA0_CALSU	28.125	288	165	8	187	470	171	420	5.16e-21	102
sp|Q8NB25|F184A_HUMAN	sp|Q8NB25|F184A_HUMAN	100.000	1140	0	0	1	1140	1	1140	0.0	2286
sp|Q8NB25|F184A_HUMAN	tr|G3R5X0|G3R5X0_GORGO	99.386	1140	7	0	1	1140	1	1140	0.0	2273
sp|Q8NB25|F184A_HUMAN	tr|H2R6Z2|H2R6Z2_PANTR	99.300	1143	5	1	1	1140	1	1143	0.0	2271
sp|Q8NB25|F184A_HUMAN	tr|A0A2R9ACW4|A0A2R9ACW4_PANPA	99.125	1143	7	1	1	1140	1	1143	0.0	2269
sp|Q8NB25|F184A_HUMAN	tr|F7FRC8|F7FRC8_MACMU	97.988	1143	20	1	1	1140	1	1143	0.0	2243
sp|Q8NB25|F184A_HUMAN	tr|A0A2I3GV55|A0A2I3GV55_NOMLE	97.988	1143	20	1	1	1140	1	1143	0.0	2241
sp|Q8NB25|F184A_HUMAN	tr|A0A0D9RU74|A0A0D9RU74_CHLSB	97.813	1143	22	1	1	1140	1	1143	0.0	2237
sp|Q8NB25|F184A_HUMAN	tr|A0A096N4J0|A0A096N4J0_PAPAN	97.813	1143	22	1	1	1140	1	1143	0.0	2234
sp|Q8NB25|F184A_HUMAN	tr|A0A2K5L716|A0A2K5L716_CERAT	97.463	1143	26	1	1	1140	1	1143	0.0	2228
sp|Q8NB25|F184A_HUMAN	tr|A0A2K5CI16|A0A2K5CI16_AOTNA	95.626	1143	47	1	1	1140	1	1143	0.0	2166
sp|Q8NB25|F184A_HUMAN	tr|A0A2K6TXR5|A0A2K6TXR5_SAIBB	95.276	1143	51	1	1	1140	1	1143	0.0	2161
sp|Q8NB25|F184A_HUMAN	tr|F6RVX5|F6RVX5_CALJA	95.276	1143	51	1	1	1140	1	1143	0.0	2157
sp|Q8NB25|F184A_HUMAN	tr|I3MIM2|I3MIM2_ICTTR	94.576	1143	59	1	1	1140	1	1143	0.0	2115
sp|Q8NB25|F184A_HUMAN	tr|A0A2K5YP24|A0A2K5YP24_MANLE	97.521	1089	26	1	53	1140	2	1090	0.0	2110
sp|Q8NB25|F184A_HUMAN	tr|A0A2K6M7H4|A0A2K6M7H4_RHIBE	97.153	1089	30	1	53	1140	2	1090	0.0	2105
sp|Q8NB25|F184A_HUMAN	tr|G1LAC6|G1LAC6_AILME	94.737	1140	60	0	1	1140	1	1140	0.0	2095
sp|Q8NB25|F184A_HUMAN	tr|A0A287ANQ7|A0A287ANQ7_PIG	92.481	1157	70	2	1	1140	1	1157	0.0	2088
sp|Q8NB25|F184A_HUMAN	tr|A0A3Q1MA55|A0A3Q1MA55_BOVIN	94.298	1140	65	0	1	1140	1	1140	0.0	2087
sp|Q8NB25|F184A_HUMAN	tr|A0A3Q2H633|A0A3Q2H633_HORSE	92.913	1157	65	2	1	1140	1	1157	0.0	2078
sp|Q8NB25|F184A_HUMAN	tr|A0A5F5XQV9|A0A5F5XQV9_FELCA	93.172	1157	62	2	1	1140	1	1157	0.0	2061
sp|Q8NB25|F184A_HUMAN	tr|A0A452FU75|A0A452FU75_CAPHI	92.719	1140	83	0	1	1140	1	1140	0.0	2061
sp|Q8NB25|F184A_HUMAN	tr|A0A455BR37|A0A455BR37_PHYMC	91.962	1157	76	2	1	1140	1	1157	0.0	2060
sp|Q8NB25|F184A_HUMAN	tr|G3TC95|G3TC95_LOXAF	92.563	1143	82	1	1	1140	1	1143	0.0	2055
sp|Q8NB25|F184A_HUMAN	tr|A0A2U3VS53|A0A2U3VS53_ODORO	93.876	1143	67	1	1	1140	1	1143	0.0	2055
sp|Q8NB25|F184A_HUMAN	tr|W5PF80|W5PF80_SHEEP	92.368	1140	87	0	1	1140	1	1140	0.0	2050
sp|Q8NB25|F184A_HUMAN	tr|A0A2Y9DY71|A0A2Y9DY71_TRIMA	93.351	1143	73	1	1	1140	1	1143	0.0	2045
sp|Q8NB25|F184A_HUMAN	tr|A0A5F4BYP5|A0A5F4BYP5_CANLF	93.068	1154	66	1	1	1140	1	1154	0.0	2044
sp|Q8NB25|F184A_HUMAN	tr|A0A1U8BVJ7|A0A1U8BVJ7_MESAU	90.061	1157	98	2	1	1140	1	1157	0.0	2042
sp|Q8NB25|F184A_HUMAN	tr|A0A340X018|A0A340X018_LIPVE	92.213	1143	86	1	1	1140	1	1143	0.0	2025
sp|Q8NB25|F184A_HUMAN	tr|M3YSH7|M3YSH7_MUSPF	93.767	1107	69	0	34	1140	1	1107	0.0	2014
sp|Q8NB25|F184A_HUMAN	tr|G1Q4E2|G1Q4E2_MYOLU	90.639	1143	103	2	1	1140	1	1142	0.0	2007
sp|Q8NB25|F184A_HUMAN	tr|A0A2K5WVT0|A0A2K5WVT0_MACFA	92.172	1137	73	3	5	1140	5	1126	0.0	2005
sp|Q8NB25|F184A_HUMAN	tr|A0A2U4CPS1|A0A2U4CPS1_TURTR	92.126	1143	79	2	1	1140	1	1135	0.0	1999
sp|Q8NB25|F184A_HUMAN	tr|A0A1S2ZLS8|A0A1S2ZLS8_ERIEU	90.789	1140	101	1	1	1140	1	1136	0.0	1998
sp|Q8NB25|F184A_HUMAN	tr|A0A384C4M6|A0A384C4M6_URSMA	94.296	1087	62	0	54	1140	3	1089	0.0	1974
sp|Q8NB25|F184A_HUMAN	tr|E9PW83|E9PW83_MOUSE	88.714	1143	126	1	1	1140	1	1143	0.0	1967
sp|Q8NB25|F184A_HUMAN	tr|H0WRA6|H0WRA6_OTOGA	92.084	1099	85	1	44	1140	10	1108	0.0	1942
sp|Q8NB25|F184A_HUMAN	tr|A0A2Y9LQJ8|A0A2Y9LQJ8_DELLE	90.285	1122	84	3	40	1140	100	1217	0.0	1926
sp|Q8NB25|F184A_HUMAN	tr|H0VF97|H0VF97_CAVPO	88.929	1102	122	0	39	1140	9	1110	0.0	1913
sp|Q8NB25|F184A_HUMAN	tr|A0A091D0D5|A0A091D0D5_FUKDA	87.964	1105	116	1	53	1140	2	1106	0.0	1878
sp|Q8NB25|F184A_HUMAN	tr|G5C1U0|G5C1U0_HETGA	89.982	1088	108	1	53	1140	1	1087	0.0	1865
sp|Q8NB25|F184A_HUMAN	tr|H2PK75|H2PK75_PONAB	83.552	1143	76	11	1	1140	1	1034	0.0	1800
sp|Q8NB25|F184A_HUMAN	tr|A0A4X2M7Q6|A0A4X2M7Q6_VOMUR	81.365	1143	208	4	1	1140	1	1141	0.0	1797
sp|Q8NB25|F184A_HUMAN	tr|L5JP30|L5JP30_PTEAL	94.058	993	59	0	121	1113	1	993	0.0	1793
sp|Q8NB25|F184A_HUMAN	tr|A0A5F9CVE4|A0A5F9CVE4_RABIT	93.587	998	64	0	143	1140	637	1634	0.0	1789
sp|Q8NB25|F184A_HUMAN	tr|G1KUB4|G1KUB4_ANOCA	78.125	1120	237	4	1	1113	1	1119	0.0	1719
sp|Q8NB25|F184A_HUMAN	tr|H0ZNQ4|H0ZNQ4_TAEGU	80.439	1094	212	2	48	1140	3	1095	0.0	1712
sp|Q8NB25|F184A_HUMAN	tr|G1NKV3|G1NKV3_MELGA	80.762	1102	208	2	42	1140	10	1110	0.0	1706
sp|Q8NB25|F184A_HUMAN	tr|A0A099Z5L2|A0A099Z5L2_TINGU	80.109	1101	204	3	54	1140	1	1100	0.0	1706
sp|Q8NB25|F184A_HUMAN	tr|A0A1S3GHP7|A0A1S3GHP7_DIPOR	78.079	1145	175	8	1	1140	1	1074	0.0	1666
sp|Q8NB25|F184A_HUMAN	tr|K7G398|K7G398_PELSI	79.455	1100	220	3	42	1140	9	1103	0.0	1658
sp|Q8NB25|F184A_HUMAN	tr|A0A0Q3T8M6|A0A0Q3T8M6_AMAAE	75.752	1163	231	4	1	1113	1	1162	0.0	1654
sp|Q8NB25|F184A_HUMAN	tr|A0A2I0MTT6|A0A2I0MTT6_COLLI	80.509	1021	197	2	121	1140	1	1020	0.0	1578
sp|Q8NB25|F184A_HUMAN	tr|A0A3Q0FIP7|A0A3Q0FIP7_ALLSI	79.110	1034	201	2	121	1140	1	1033	0.0	1548
sp|Q8NB25|F184A_HUMAN	tr|F6SLF2|F6SLF2_XENTR	68.641	1148	348	8	1	1140	1	1144	0.0	1500
sp|Q8NB25|F184A_HUMAN	tr|A0A1L8G936|A0A1L8G936_XENLA	66.812	1148	370	7	1	1140	1	1145	0.0	1497
sp|Q8NB25|F184A_HUMAN	tr|A0A5G3HJK9|A0A5G3HJK9_XENTR	66.638	1163	328	14	1	1140	1	1126	0.0	1438
sp|Q8NB25|F184A_HUMAN	tr|A0A5G3J833|A0A5G3J833_XENTR	68.445	1106	341	6	36	1140	24	1122	0.0	1435
sp|Q8NB25|F184A_HUMAN	tr|A0A1U7SN52|A0A1U7SN52_TARSY	89.145	866	80	1	121	972	1	866	0.0	1420
sp|Q8NB25|F184A_HUMAN	tr|G3IGY9|G3IGY9_CRIGR	84.773	880	94	2	44	923	1	840	0.0	1391
sp|Q8NB25|F184A_HUMAN	tr|A0A2K6FGQ2|A0A2K6FGQ2_PROCO	88.809	831	89	2	1	828	1	830	0.0	1362
sp|Q8NB25|F184A_HUMAN	tr|A0A2K6FGQ2|A0A2K6FGQ2_PROCO	97.872	94	2	0	1047	1140	851	944	5.24e-59	226
sp|Q8NB25|F184A_HUMAN	tr|A0A1S3S8D8|A0A1S3S8D8_SALSA	57.106	1154	475	7	1	1140	1	1148	0.0	1205
sp|Q8NB25|F184A_HUMAN	tr|A0A1S3M9K4|A0A1S3M9K4_SALSA	57.689	1151	467	8	1	1140	1	1142	0.0	1203
sp|Q8NB25|F184A_HUMAN	tr|A0A3B4TJ66|A0A3B4TJ66_SERDU	55.948	1160	486	4	1	1140	1	1155	0.0	1173
sp|Q8NB25|F184A_HUMAN	tr|A0A5G3HL53|A0A5G3HL53_XENTR	63.235	1020	287	6	121	1140	1	932	0.0	1167
sp|Q8NB25|F184A_HUMAN	tr|A0A151M377|A0A151M377_ALLMI	77.267	827	179	1	9	835	7	824	0.0	1140
sp|Q8NB25|F184A_HUMAN	tr|A0A151M377|A0A151M377_ALLMI	86.310	168	22	1	973	1140	807	973	4.82e-96	333
sp|Q8NB25|F184A_HUMAN	tr|G3NUC9|G3NUC9_GASAC	55.113	1105	474	2	54	1140	1	1101	0.0	1108
sp|Q8NB25|F184A_HUMAN	tr|A0A226N3Y9|A0A226N3Y9_CALSU	77.578	669	128	1	54	700	1	669	0.0	970
sp|Q8NB25|F184A_HUMAN	tr|A0A1S3KSI9|A0A1S3KSI9_SALSA	52.542	1062	481	7	1	1046	1	1055	0.0	942
sp|Q8NB25|F184A_HUMAN	tr|H2V5K0|H2V5K0_TAKRU	52.895	1019	459	6	30	1046	5	1004	0.0	940
sp|Q8NB25|F184A_HUMAN	tr|A0A3B4TIT2|A0A3B4TIT2_SERDU	50.670	1044	477	8	33	1068	8	1021	0.0	899
sp|Q8NB25|F184A_HUMAN	tr|A0A060VRG7|A0A060VRG7_ONCMY	55.229	851	377	1	121	971	1	847	0.0	827
sp|Q8NB25|F184A_HUMAN	tr|G3PN53|G3PN53_GASAC	40.470	1149	509	20	34	1140	1	1016	0.0	674
sp|Q8NB25|F184A_HUMAN	tr|F7G2Y2|F7G2Y2_ORNAN	83.981	412	60	4	706	1113	1	410	0.0	671
sp|Q8NB25|F184A_HUMAN	tr|A0A2U3Z4K1|A0A2U3Z4K1_LEPWE	97.205	322	9	0	819	1140	205	526	0.0	667
sp|Q8NB25|F184A_HUMAN	tr|A0A060XWX0|A0A060XWX0_ONCMY	53.456	651	290	5	1	646	1	643	0.0	649
sp|Q8NB25|F184A_HUMAN	tr|F7DDX5|F7DDX5_ORNAN	81.026	390	74	0	121	510	1	390	0.0	616
sp|Q8NB25|F184A_HUMAN	tr|H2SZC1|H2SZC1_TAKRU	51.393	718	320	5	54	765	14	708	0.0	607
sp|Q8NB25|F184A_HUMAN	tr|H2SZC1|H2SZC1_TAKRU	59.070	215	87	1	927	1140	736	950	5.08e-69	256
sp|Q8NB25|F184A_HUMAN	tr|A0A060YGC1|A0A060YGC1_ONCMY	50.624	561	261	6	1	552	1	554	4.96e-164	502
sp|Q8NB25|F184A_HUMAN	tr|A0A060XG12|A0A060XG12_ONCMY	55.499	391	174	0	621	1011	2	392	3.64e-102	333
sp|Q8NB25|F184A_HUMAN	tr|A0A2Y9FZM4|A0A2Y9FZM4_TRIMA	29.921	1143	654	29	30	1140	26	1053	1.37e-85	305
sp|Q8NB25|F184A_HUMAN	tr|A0A3Q0FTC1|A0A3Q0FTC1_ALLSI	28.621	1146	720	20	4	1140	56	1112	3.87e-85	305
sp|Q8NB25|F184A_HUMAN	tr|A0A060X717|A0A060X717_ONCMY	62.946	224	78	2	876	1095	19	241	7.08e-85	281
sp|Q8NB25|F184A_HUMAN	tr|A0A1U7SZJ5|A0A1U7SZJ5_TARSY	93.478	138	9	0	976	1113	1	138	8.38e-85	276
sp|Q8NB25|F184A_HUMAN	tr|A0A2K6GWY8|A0A2K6GWY8_PROCO	29.652	1150	666	31	30	1140	26	1071	8.67e-85	303
sp|Q8NB25|F184A_HUMAN	tr|G5APR0|G5APR0_HETGA	28.596	1140	683	29	30	1140	26	1063	4.36e-84	301
sp|Q8NB25|F184A_HUMAN	tr|A0A5F9DQE7|A0A5F9DQE7_RABIT	29.366	1168	679	32	4	1140	12	1064	4.10e-83	298
sp|Q8NB25|F184A_HUMAN	tr|I3LV88|I3LV88_PIG	29.207	1147	670	28	30	1140	26	1066	5.84e-83	298
sp|Q8NB25|F184A_HUMAN	tr|F1PU07|F1PU07_CANLF	28.769	1154	659	27	34	1140	344	1381	9.96e-83	301
sp|Q8NB25|F184A_HUMAN	tr|A0A2U3WMT6|A0A2U3WMT6_ODORO	28.979	1156	662	27	30	1140	26	1067	1.89e-82	296
sp|Q8NB25|F184A_HUMAN	tr|A0A3Q1M052|A0A3Q1M052_BOVIN	29.082	1176	674	29	11	1140	10	1071	3.13e-82	296
sp|Q8NB25|F184A_HUMAN	tr|A0A2Y9EG01|A0A2Y9EG01_PHYMC	29.617	1148	666	29	30	1140	26	1068	2.77e-81	293
sp|Q8NB25|F184A_HUMAN	tr|F7AL71|F7AL71_HORSE	29.069	1149	671	28	30	1140	26	1068	2.77e-81	293
sp|Q8NB25|F184A_HUMAN	tr|H0VLU8|H0VLU8_CAVPO	29.360	1141	661	30	30	1140	24	1049	5.70e-81	292
sp|Q8NB25|F184A_HUMAN	tr|A0A096NZI3|A0A096NZI3_PAPAN	29.407	1146	663	33	31	1140	27	1062	1.26e-80	291
sp|Q8NB25|F184A_HUMAN	tr|I3LXM1|I3LXM1_ICTTR	28.922	1141	678	28	31	1140	27	1065	1.79e-80	291
sp|Q8NB25|F184A_HUMAN	tr|A0A2K5W5Y5|A0A2K5W5Y5_MACFA	29.141	1153	659	31	30	1140	26	1062	2.69e-80	290
sp|Q8NB25|F184A_HUMAN	tr|A0A2K5NA39|A0A2K5NA39_CERAT	29.468	1147	661	33	31	1140	27	1062	2.77e-80	290
sp|Q8NB25|F184A_HUMAN	tr|A0A2K6U5Y1|A0A2K6U5Y1_SAIBB	28.916	1162	650	30	30	1140	26	1062	3.55e-80	290
sp|Q8NB25|F184A_HUMAN	tr|A0A384BN78|A0A384BN78_URSMA	28.522	1150	667	26	34	1140	30	1067	6.81e-80	289
sp|Q8NB25|F184A_HUMAN	tr|A0A452F381|A0A452F381_CAPHI	29.253	1152	666	30	31	1140	27	1071	9.60e-80	289
sp|Q8NB25|F184A_HUMAN	tr|F7EKW6|F7EKW6_MACMU	29.055	1153	660	31	30	1140	26	1062	1.03e-79	289
sp|Q8NB25|F184A_HUMAN	tr|A0A2R8M9R0|A0A2R8M9R0_CALJA	28.744	1162	652	29	30	1140	26	1062	1.70e-79	288
sp|Q8NB25|F184A_HUMAN	tr|A0A151PAM2|A0A151PAM2_ALLMI	28.546	1121	715	20	44	1140	1	1059	4.83e-79	287
sp|Q8NB25|F184A_HUMAN	tr|A0A2K5ZFV7|A0A2K5ZFV7_MANLE	29.167	1128	631	32	31	1140	28	1005	6.85e-79	285
sp|Q8NB25|F184A_HUMAN	tr|H2PCZ6|H2PCZ6_PONAB	28.240	1165	654	30	30	1140	32	1068	1.24e-78	286
sp|Q8NB25|F184A_HUMAN	tr|A0A2I2ZEE4|A0A2I2ZEE4_GORGO	28.307	1187	654	32	18	1140	7	1060	2.99e-78	285
sp|Q8NB25|F184A_HUMAN	tr|M3VZ82|M3VZ82_FELCA	28.957	1150	662	30	34	1140	213	1250	4.97e-78	286
sp|Q8NB25|F184A_HUMAN	tr|A0A2K6MXY5|A0A2K6MXY5_RHIBE	28.634	1149	670	29	30	1140	26	1062	1.55e-77	282
sp|Q8NB25|F184A_HUMAN	tr|A0A2R9BKA2|A0A2R9BKA2_PANPA	28.403	1190	649	33	18	1140	7	1060	2.47e-77	282
sp|Q8NB25|F184A_HUMAN	sp|Q9ULE4|F184B_HUMAN	27.876	1191	654	31	18	1140	7	1060	3.28e-76	278
sp|Q8NB25|F184A_HUMAN	tr|A0A2Y9MK53|A0A2Y9MK53_DELLE	29.131	1174	657	35	21	1140	11	1063	4.51e-76	278
sp|Q8NB25|F184A_HUMAN	tr|H2QP98|H2QP98_PANTR	28.235	1190	651	33	18	1140	7	1060	1.08e-74	274
sp|Q8NB25|F184A_HUMAN	tr|G1KKU2|G1KKU2_ANOCA	28.497	1144	665	33	31	1140	118	1142	2.82e-73	271
sp|Q8NB25|F184A_HUMAN	tr|A0A226N3P6|A0A226N3P6_CALSU	89.147	129	13	1	1012	1140	1	128	6.67e-73	243
sp|Q8NB25|F184A_HUMAN	tr|W5P0P4|W5P0P4_SHEEP	28.436	1157	669	32	31	1140	220	1264	7.51e-73	271
sp|Q8NB25|F184A_HUMAN	tr|A0A340WSF3|A0A340WSF3_LIPVE	28.229	1169	673	36	21	1140	11	1062	1.22e-71	265
sp|Q8NB25|F184A_HUMAN	tr|A0A2K5DXD0|A0A2K5DXD0_AOTNA	28.877	1167	609	36	30	1140	26	1027	4.08e-71	263
sp|Q8NB25|F184A_HUMAN	tr|K7EHD7|K7EHD7_ORNAN	78.912	147	31	0	552	698	1	147	5.60e-70	235
sp|Q8NB25|F184A_HUMAN	tr|M3XT56|M3XT56_MUSPF	27.160	1134	672	25	51	1140	18	1041	7.10e-70	259
sp|Q8NB25|F184A_HUMAN	tr|A0A2U4ARI2|A0A2U4ARI2_TURTR	27.972	1144	637	33	54	1140	5	1018	8.64e-68	253
sp|Q8NB25|F184A_HUMAN	tr|A0A091D5P7|A0A091D5P7_FUKDA	28.305	1127	661	32	54	1140	167	1186	1.34e-66	251
sp|Q8NB25|F184A_HUMAN	tr|H0WSD2|H0WSD2_OTOGA	27.580	1124	677	33	51	1140	1	1021	4.29e-58	224
sp|Q8NB25|F184A_HUMAN	tr|A0A1S3EIZ6|A0A1S3EIZ6_DIPOR	26.275	1157	695	30	8	1140	20	1042	1.57e-54	213
sp|Q8NB25|F184A_HUMAN	tr|A0A0D9RVC5|A0A0D9RVC5_CHLSB	29.665	836	473	19	30	851	26	760	2.53e-52	203
sp|Q8NB25|F184A_HUMAN	tr|A0A151N652|A0A151N652_ALLMI	80.000	110	22	0	863	972	3	112	3.80e-51	180
sp|Q8NB25|F184A_HUMAN	tr|L5K6R4|L5K6R4_PTEAL	31.624	585	309	15	23	578	11	533	1.61e-46	183
sp|Q8NB25|F184A_HUMAN	tr|A0A1S3AQJ7|A0A1S3AQJ7_ERIEU	25.933	1126	695	29	52	1140	25	1048	2.72e-46	187
sp|Q8NB25|F184A_HUMAN	tr|A0A4X2K2C9|A0A4X2K2C9_VOMUR	32.839	539	271	15	30	545	26	496	1.09e-44	182
sp|Q8NB25|F184A_HUMAN	tr|A0A4X2K2C9|A0A4X2K2C9_VOMUR	28.982	452	284	9	696	1140	578	999	1.11e-25	120
sp|Q8NB25|F184A_HUMAN	tr|A0A1U7TSZ5|A0A1U7TSZ5_TARSY	32.336	535	304	12	30	559	26	507	2.88e-43	171
sp|Q8NB25|F184A_HUMAN	tr|A0A1U8BP05|A0A1U8BP05_MESAU	31.947	529	300	12	30	552	26	500	2.24e-42	173
sp|Q8NB25|F184A_HUMAN	tr|A0A1U8BP05|A0A1U8BP05_MESAU	28.276	145	81	6	1009	1140	652	786	2.74e-07	60.8
sp|Q8NB25|F184A_HUMAN	tr|A0A2I3HXP9|A0A2I3HXP9_NOMLE	31.159	552	293	15	18	543	7	497	2.45e-41	171
sp|Q8NB25|F184A_HUMAN	tr|A0A2I3HXP9|A0A2I3HXP9_NOMLE	28.117	409	230	12	768	1140	572	952	5.28e-23	112
sp|Q8NB25|F184A_HUMAN	sp|Q0KK56|F184B_MOUSE	31.509	530	287	13	30	545	26	493	4.07e-41	170
sp|Q8NB25|F184A_HUMAN	sp|Q0KK56|F184B_MOUSE	31.225	253	141	7	911	1140	700	942	4.71e-23	112
sp|Q8NB25|F184A_HUMAN	tr|K7GFP6|K7GFP6_PELSI	34.426	366	206	6	22	383	11	346	6.53e-41	163
sp|Q8NB25|F184A_HUMAN	tr|G1L022|G1L022_AILME	27.339	823	487	19	53	862	1	725	8.36e-40	165
sp|Q8NB25|F184A_HUMAN	tr|G3HR06|G3HR06_CRIGR	31.362	558	297	18	11	548	10	501	1.52e-37	157
sp|Q8NB25|F184A_HUMAN	tr|A0A1U7SX73|A0A1U7SX73_TARSY	28.968	504	305	12	653	1140	65	531	3.27e-36	150
sp|Q8NB25|F184A_HUMAN	tr|A0A2I0MMD8|A0A2I0MMD8_COLLI	35.657	373	192	9	24	379	11	352	4.33e-36	153
sp|Q8NB25|F184A_HUMAN	tr|A0A2I0MMD8|A0A2I0MMD8_COLLI	28.120	601	381	14	560	1140	211	780	1.33e-32	142
sp|Q8NB25|F184A_HUMAN	tr|A0A1L8HTE2|A0A1L8HTE2_XENLA	28.889	540	324	9	3	537	2	486	1.72e-35	152
sp|Q8NB25|F184A_HUMAN	tr|A0A1L8HTE2|A0A1L8HTE2_XENLA	29.078	282	175	9	869	1140	573	839	1.72e-18	97.4
sp|Q8NB25|F184A_HUMAN	tr|A0A060YR51|A0A060YR51_ONCMY	58.333	144	60	0	720	863	15	158	2.20e-34	136
sp|Q8NB25|F184A_HUMAN	tr|G3TF41|G3TF41_LOXAF	29.435	496	301	10	53	545	1	450	1.07e-32	143
sp|Q8NB25|F184A_HUMAN	tr|G3TF41|G3TF41_LOXAF	28.288	403	215	15	775	1140	550	915	7.58e-19	98.6
sp|Q8NB25|F184A_HUMAN	tr|L5K544|L5K544_PTEAL	29.574	470	284	11	700	1140	1	452	7.21e-32	135
sp|Q8NB25|F184A_HUMAN	tr|A0A226MVS4|A0A226MVS4_CALSU	55.200	125	50	1	14	138	12	130	4.21e-31	134
sp|Q8NB25|F184A_HUMAN	tr|A0A0Q3X9K4|A0A0Q3X9K4_AMAAE	36.137	321	172	8	40	358	1	290	2.96e-29	129
sp|Q8NB25|F184A_HUMAN	tr|A0A0Q3X9K4|A0A0Q3X9K4_AMAAE	28.070	228	151	3	696	923	268	482	7.12e-04	49.7
sp|Q8NB25|F184A_HUMAN	tr|H0ZH83|H0ZH83_TAEGU	27.593	482	288	12	696	1140	1	458	3.56e-27	122
sp|Q8NB25|F184A_HUMAN	tr|A0A067QHA9|A0A067QHA9_ZOONE	26.327	452	308	4	615	1057	27	462	3.03e-26	121
sp|Q8NB25|F184A_HUMAN	tr|G1NIX7|G1NIX7_MELGA	26.087	506	320	12	663	1140	582	1061	2.00e-25	120
sp|Q8NB25|F184A_HUMAN	tr|A0A1S3QHN9|A0A1S3QHN9_SALSA	34.731	167	73	4	14	172	5	143	3.42e-15	86.7
sp|Q8NB25|F184A_HUMAN	tr|A0A3B4VLT8|A0A3B4VLT8_SERDU	36.719	128	64	4	14	133	4	122	3.06e-12	77.4
sp|Q8NB25|F184A_HUMAN	tr|A0A2K3D349|A0A2K3D349_CHLRE	32.143	140	89	2	39	175	11	147	1.10e-09	68.9
sp|Q8NB25|F184A_HUMAN	tr|A0A139WCQ8|A0A139WCQ8_TRICA	28.571	189	106	5	674	852	1028	1197	0.38	41.2
sp|Q8NB25|F184A_HUMAN	tr|L7N035|L7N035_ANOCA	26.667	270	140	10	306	568	891	1109	2.2	38.9
sp|Q8NB25|F184A_HUMAN	tr|A0A226MJD4|A0A226MJD4_CALSU	24.110	730	411	29	306	977	2690	3334	2.7	38.5
sp|Q8NB25|F184A_HUMAN	tr|E1BKP6|E1BKP6_BOVIN	30.151	199	116	8	364	556	1603	1784	4.9	37.7
sp|Q8NB25|F184A_HUMAN	tr|G5ASL9|G5ASL9_HETGA	24.810	657	372	26	260	855	1022	1617	6.7	37.4
sp|Q8NB25|F184A_HUMAN	tr|A0A1S3R9R3|A0A1S3R9R3_SALSA	35.028	177	80	9	382	552	585	732	7.9	37.0
sp|Q8NB25|F184A_HUMAN	tr|A0A0Q3Q396|A0A0Q3Q396_AMAAE	26.284	331	186	15	250	557	673	968	7.9	37.0
sp|Q8NB25|F184A_HUMAN	tr|A0A1S3FR66|A0A1S3FR66_DIPOR	24.885	655	321	29	151	690	597	1195	9.9	36.6
sp|Q6AI14|SL9A4_HUMAN	sp|Q6AI14|SL9A4_HUMAN	100.000	798	0	0	1	798	1	798	0.0	1651
sp|Q6AI14|SL9A4_HUMAN	tr|G3RF66|G3RF66_GORGO	99.749	798	2	0	1	798	1	798	0.0	1648
sp|Q6AI14|SL9A4_HUMAN	tr|A0A2R9B217|A0A2R9B217_PANPA	99.248	798	6	0	1	798	1	798	0.0	1637
sp|Q6AI14|SL9A4_HUMAN	tr|A0A2I3SDJ2|A0A2I3SDJ2_PANTR	99.248	798	6	0	1	798	1	798	0.0	1634
sp|Q6AI14|SL9A4_HUMAN	tr|A0A096MWD5|A0A096MWD5_PAPAN	97.368	798	21	0	1	798	1	798	0.0	1607
sp|Q6AI14|SL9A4_HUMAN	tr|A0A2K5M6V9|A0A2K5M6V9_CERAT	97.243	798	22	0	1	798	1	798	0.0	1605
sp|Q6AI14|SL9A4_HUMAN	tr|G1RX94|G1RX94_NOMLE	97.243	798	22	0	1	798	1	798	0.0	1604
sp|Q6AI14|SL9A4_HUMAN	tr|F6XBB3|F6XBB3_MACMU	96.992	798	24	0	1	798	1	798	0.0	1604
sp|Q6AI14|SL9A4_HUMAN	tr|A0A2K5VPS4|A0A2K5VPS4_MACFA	96.867	798	25	0	1	798	1	798	0.0	1603
sp|Q6AI14|SL9A4_HUMAN	tr|A0A2K6M321|A0A2K6M321_RHIBE	97.243	798	21	1	1	798	1	797	0.0	1601
sp|Q6AI14|SL9A4_HUMAN	tr|A0A0D9RWZ4|A0A0D9RWZ4_CHLSB	97.118	798	23	0	1	798	1	798	0.0	1601
sp|Q6AI14|SL9A4_HUMAN	tr|F7HFS9|F7HFS9_CALJA	93.985	798	46	1	1	798	1	796	0.0	1528
sp|Q6AI14|SL9A4_HUMAN	tr|A0A2K5EPS2|A0A2K5EPS2_AOTNA	93.985	798	46	1	1	798	1	796	0.0	1523
sp|Q6AI14|SL9A4_HUMAN	tr|A0A2K6UT10|A0A2K6UT10_SAIBB	92.356	798	58	2	1	798	1	795	0.0	1507
sp|Q6AI14|SL9A4_HUMAN	tr|H2P5A1|H2P5A1_PONAB	91.729	798	18	5	1	798	1	750	0.0	1471
sp|Q6AI14|SL9A4_HUMAN	tr|A0A2K6FXI5|A0A2K6FXI5_PROCO	88.235	799	91	2	1	798	1	797	0.0	1434
sp|Q6AI14|SL9A4_HUMAN	tr|A0A1U7U2K8|A0A1U7U2K8_TARSY	88.235	799	91	2	1	798	1	797	0.0	1402
sp|Q6AI14|SL9A4_HUMAN	tr|A0A2Y9EV71|A0A2Y9EV71_PHYMC	86.358	799	106	2	1	798	1	797	0.0	1397
sp|Q6AI14|SL9A4_HUMAN	tr|A0A2Y9QI57|A0A2Y9QI57_DELLE	85.732	799	111	2	1	798	1	797	0.0	1397
sp|Q6AI14|SL9A4_HUMAN	tr|A0A340X5R3|A0A340X5R3_LIPVE	85.357	799	114	2	1	798	1	797	0.0	1393
sp|Q6AI14|SL9A4_HUMAN	tr|J9P9Y7|J9P9Y7_CANLF	87.985	799	93	2	1	798	1	797	0.0	1387
sp|Q6AI14|SL9A4_HUMAN	tr|A0A2U4B042|A0A2U4B042_TURTR	84.856	799	118	2	1	798	1	797	0.0	1386
sp|Q6AI14|SL9A4_HUMAN	tr|M3WNG0|M3WNG0_FELCA	88.221	798	90	2	1	798	1	794	0.0	1385
sp|Q6AI14|SL9A4_HUMAN	tr|G1SQ98|G1SQ98_RABIT	84.913	802	114	5	1	798	3	801	0.0	1380
sp|Q6AI14|SL9A4_HUMAN	tr|F1STH4|F1STH4_PIG	84.856	799	118	2	1	798	1	797	0.0	1379
sp|Q6AI14|SL9A4_HUMAN	tr|G3T7Q8|G3T7Q8_LOXAF	85.928	803	104	5	1	798	1	799	0.0	1379
sp|Q6AI14|SL9A4_HUMAN	tr|A0A1U8CB73|A0A1U8CB73_MESAU	83.479	799	129	2	1	798	16	812	0.0	1376
sp|Q6AI14|SL9A4_HUMAN	tr|A0A2U3X4Y5|A0A2U3X4Y5_ODORO	86.483	799	105	2	1	798	1	797	0.0	1366
sp|Q6AI14|SL9A4_HUMAN	tr|A0A091E383|A0A091E383_FUKDA	83.899	795	119	3	5	798	1	787	0.0	1365
sp|Q6AI14|SL9A4_HUMAN	tr|A0A1S3FFG4|A0A1S3FFG4_DIPOR	84.875	800	117	3	1	798	1	798	0.0	1365
sp|Q6AI14|SL9A4_HUMAN	tr|I3M3V0|I3M3V0_ICTTR	85.000	800	116	3	1	798	1	798	0.0	1359
sp|Q6AI14|SL9A4_HUMAN	sp|Q8BUE1|SL9A4_MOUSE	83.229	799	131	2	1	798	1	797	0.0	1353
sp|Q6AI14|SL9A4_HUMAN	tr|A0A384CR90|A0A384CR90_URSMA	85.857	799	107	3	1	798	1	794	0.0	1339
sp|Q6AI14|SL9A4_HUMAN	tr|G5AZE8|G5AZE8_HETGA	84.125	800	117	4	1	798	1	792	0.0	1330
sp|Q6AI14|SL9A4_HUMAN	tr|G1M3J3|G1M3J3_AILME	85.482	799	113	2	1	798	1	797	0.0	1329
sp|Q6AI14|SL9A4_HUMAN	tr|A0A1S3ABA1|A0A1S3ABA1_ERIEU	84.829	791	116	2	9	798	41	828	0.0	1322
sp|Q6AI14|SL9A4_HUMAN	tr|E1BBL2|E1BBL2_BOVIN	80.601	799	152	2	1	798	1	797	0.0	1306
sp|Q6AI14|SL9A4_HUMAN	tr|A0A452DPP2|A0A452DPP2_CAPHI	80.500	800	152	3	1	798	1	798	0.0	1298
sp|Q6AI14|SL9A4_HUMAN	tr|M3YHH1|M3YHH1_MUSPF	87.198	703	87	2	97	798	1	701	0.0	1243
sp|Q6AI14|SL9A4_HUMAN	tr|L5K3H8|L5K3H8_PTEAL	85.294	714	102	2	86	798	170	881	0.0	1236
sp|Q6AI14|SL9A4_HUMAN	tr|L5K3H8|L5K3H8_PTEAL	66.667	96	29	1	7	102	5	97	7.30e-28	126
sp|Q6AI14|SL9A4_HUMAN	tr|A0A4X2K6T7|A0A4X2K6T7_VOMUR	81.562	781	132	4	26	798	32	808	0.0	1232
sp|Q6AI14|SL9A4_HUMAN	tr|W5PU68|W5PU68_SHEEP	76.625	800	183	3	1	798	1	798	0.0	1226
sp|Q6AI14|SL9A4_HUMAN	tr|F7F984|F7F984_ORNAN	80.452	752	141	2	48	798	55	801	0.0	1225
sp|Q6AI14|SL9A4_HUMAN	tr|A0A2Y9FXA0|A0A2Y9FXA0_TRIMA	82.337	719	90	3	82	798	1	684	0.0	1170
sp|Q6AI14|SL9A4_HUMAN	tr|H0XAB1|H0XAB1_OTOGA	94.037	587	35	0	54	640	1	587	0.0	1108
sp|Q6AI14|SL9A4_HUMAN	tr|A0A2U3Y167|A0A2U3Y167_LEPWE	91.433	607	52	0	1	607	1	607	0.0	1103
sp|Q6AI14|SL9A4_HUMAN	tr|G3H6I1|G3H6I1_CRIGR	90.186	591	58	0	19	609	1	591	0.0	1102
sp|Q6AI14|SL9A4_HUMAN	tr|A0A286XQV5|A0A286XQV5_CAVPO	75.513	731	148	4	91	798	4	726	0.0	1097
sp|Q6AI14|SL9A4_HUMAN	tr|A0A286XQV5|A0A286XQV5_CAVPO	67.470	83	27	0	1	83	1	83	1.25e-22	109
sp|Q6AI14|SL9A4_HUMAN	tr|A0A3Q0HEP6|A0A3Q0HEP6_ALLSI	69.091	770	233	4	1	765	1	770	0.0	1079
sp|Q6AI14|SL9A4_HUMAN	tr|A0A151NX90|A0A151NX90_ALLMI	74.815	675	164	3	33	704	1045	1716	0.0	1043
sp|Q6AI14|SL9A4_HUMAN	tr|G1NU75|G1NU75_MYOLU	67.985	809	238	10	1	798	1	799	0.0	1040
sp|Q6AI14|SL9A4_HUMAN	tr|A0A2I0MS80|A0A2I0MS80_COLLI	69.848	723	207	6	21	736	22	740	0.0	1033
sp|Q6AI14|SL9A4_HUMAN	tr|A0A099YW65|A0A099YW65_TINGU	73.795	664	173	1	15	678	3	665	0.0	1015
sp|Q6AI14|SL9A4_HUMAN	tr|A0A087QW17|A0A087QW17_APTFO	72.239	670	180	3	15	679	1	669	0.0	1012
sp|Q6AI14|SL9A4_HUMAN	tr|A0A0Q3M506|A0A0Q3M506_AMAAE	66.533	750	248	3	23	769	23	772	0.0	1008
sp|Q6AI14|SL9A4_HUMAN	tr|H0ZHU5|H0ZHU5_TAEGU	74.173	635	162	1	47	679	35	669	0.0	1005
sp|Q6AI14|SL9A4_HUMAN	tr|G1NPN4|G1NPN4_MELGA	73.668	657	164	4	23	674	23	675	0.0	1005
sp|Q6AI14|SL9A4_HUMAN	tr|R0LVP2|R0LVP2_ANAPL	74.882	637	151	2	23	650	9	645	0.0	999
sp|Q6AI14|SL9A4_HUMAN	tr|A0A093G3C0|A0A093G3C0_DRYPU	73.416	647	168	2	47	690	25	670	0.0	997
sp|Q6AI14|SL9A4_HUMAN	tr|A0A091I7F1|A0A091I7F1_CALAN	72.131	671	182	2	17	683	1	670	0.0	989
sp|Q6AI14|SL9A4_HUMAN	tr|A0A091W6B8|A0A091W6B8_OPIHO	71.006	676	181	4	15	687	1	664	0.0	987
sp|Q6AI14|SL9A4_HUMAN	tr|A0A091J8E0|A0A091J8E0_EGRGA	77.190	605	138	0	47	651	36	640	0.0	957
sp|Q6AI14|SL9A4_HUMAN	tr|A0A226NGG2|A0A226NGG2_CALSU	76.320	587	135	2	23	606	23	608	0.0	936
sp|Q6AI14|SL9A4_HUMAN	tr|A0A2K5XJE3|A0A2K5XJE3_MANLE	91.634	514	33	2	294	798	199	711	0.0	908
sp|Q6AI14|SL9A4_HUMAN	tr|A0A2K5XJE3|A0A2K5XJE3_MANLE	96.266	241	9	0	1	241	1	241	2.55e-158	482
sp|Q6AI14|SL9A4_HUMAN	tr|A0A1L8H8M8|A0A1L8H8M8_XENLA	60.217	739	279	4	49	785	26	751	0.0	902
sp|Q6AI14|SL9A4_HUMAN	tr|A0A1L8HGQ9|A0A1L8HGQ9_XENLA	59.892	738	278	5	47	780	20	743	0.0	896
sp|Q6AI14|SL9A4_HUMAN	tr|A0A1U7QJR9|A0A1U7QJR9_MESAU	62.463	682	246	5	24	698	34	712	0.0	871
sp|Q6AI14|SL9A4_HUMAN	tr|M3YHG6|M3YHG6_MUSPF	64.363	651	223	3	54	698	64	711	0.0	870
sp|Q6AI14|SL9A4_HUMAN	tr|G5AZE7|G5AZE7_HETGA	62.225	683	247	4	24	698	12	691	0.0	869
sp|Q6AI14|SL9A4_HUMAN	tr|A0A2U3XPX6|A0A2U3XPX6_LEPWE	64.363	651	223	3	54	698	64	711	0.0	868
sp|Q6AI14|SL9A4_HUMAN	tr|A0A5G3H6U8|A0A5G3H6U8_XENTR	68.220	601	187	1	49	649	26	622	0.0	868
sp|Q6AI14|SL9A4_HUMAN	tr|A0A2U3X4K7|A0A2U3X4K7_ODORO	64.516	651	222	3	54	698	66	713	0.0	868
sp|Q6AI14|SL9A4_HUMAN	sp|P50482|SL9A2_RABIT	64.055	651	225	3	54	698	65	712	0.0	867
sp|Q6AI14|SL9A4_HUMAN	tr|A0A1S3AB12|A0A1S3AB12_ERIEU	64.055	651	225	3	54	698	23	670	0.0	867
sp|Q6AI14|SL9A4_HUMAN	tr|Q3ZAS0|Q3ZAS0_MOUSE	61.786	683	250	4	24	698	34	713	0.0	867
sp|Q6AI14|SL9A4_HUMAN	tr|A0A384CSC4|A0A384CSC4_URSMA	64.209	651	224	3	54	698	76	723	0.0	866
sp|Q6AI14|SL9A4_HUMAN	tr|A0A2K6GND1|A0A2K6GND1_PROCO	64.209	651	224	3	54	698	65	712	0.0	866
sp|Q6AI14|SL9A4_HUMAN	tr|M3X2A0|M3X2A0_FELCA	63.982	658	227	4	54	705	68	721	0.0	865
sp|Q6AI14|SL9A4_HUMAN	tr|G1M3M2|G1M3M2_AILME	64.055	651	225	3	54	698	69	716	0.0	865
sp|Q6AI14|SL9A4_HUMAN	tr|E1BB11|E1BB11_BOVIN	62.079	683	248	4	24	698	31	710	0.0	865
sp|Q6AI14|SL9A4_HUMAN	tr|A0A287D7A0|A0A287D7A0_ICTTR	63.158	665	222	4	54	698	65	726	0.0	864
sp|Q6AI14|SL9A4_HUMAN	tr|A0A3Q2H2A8|A0A3Q2H2A8_HORSE	63.902	651	226	3	54	698	327	974	0.0	863
sp|Q6AI14|SL9A4_HUMAN	tr|A0A452EY71|A0A452EY71_CAPHI	64.953	642	219	3	24	662	29	667	0.0	862
sp|Q6AI14|SL9A4_HUMAN	tr|A0A2Y9S189|A0A2Y9S189_PHYMC	64.055	651	225	3	54	698	65	712	0.0	861
sp|Q6AI14|SL9A4_HUMAN	tr|A0A2K5DIS7|A0A2K5DIS7_AOTNA	63.594	651	228	3	54	698	65	712	0.0	861
sp|Q6AI14|SL9A4_HUMAN	tr|G1SMR0|G1SMR0_RABIT	67.049	610	197	2	54	662	23	629	0.0	860
sp|Q6AI14|SL9A4_HUMAN	tr|A0A2K6TY43|A0A2K6TY43_SAIBB	63.441	651	229	3	54	698	65	712	0.0	860
sp|Q6AI14|SL9A4_HUMAN	tr|H2P5A2|H2P5A2_PONAB	63.594	651	228	3	54	698	65	712	0.0	858
sp|Q6AI14|SL9A4_HUMAN	tr|H2QIG9|H2QIG9_PANTR	63.441	651	229	3	54	698	65	712	0.0	858
sp|Q6AI14|SL9A4_HUMAN	tr|G1RXA5|G1RXA5_NOMLE	63.441	651	229	3	54	698	65	712	0.0	858
sp|Q6AI14|SL9A4_HUMAN	sp|Q9UBY0|SL9A2_HUMAN	63.441	651	229	3	54	698	65	712	0.0	858
sp|Q6AI14|SL9A4_HUMAN	tr|G3RK34|G3RK34_GORGO	63.441	651	229	3	54	698	65	712	0.0	858
sp|Q6AI14|SL9A4_HUMAN	tr|F1STH5|F1STH5_PIG	63.441	651	229	3	54	698	67	714	0.0	858
sp|Q6AI14|SL9A4_HUMAN	tr|A0A2R9BED2|A0A2R9BED2_PANPA	63.441	651	229	3	54	698	65	712	0.0	858
sp|Q6AI14|SL9A4_HUMAN	tr|G3T7R1|G3T7R1_LOXAF	61.079	686	257	6	54	738	30	706	0.0	857
sp|Q6AI14|SL9A4_HUMAN	tr|A0A2U4B0S5|A0A2U4B0S5_TURTR	63.441	651	229	3	54	698	71	718	0.0	857
sp|Q6AI14|SL9A4_HUMAN	tr|A0A2Y9QBJ3|A0A2Y9QBJ3_DELLE	63.441	651	229	3	54	698	72	719	0.0	856
sp|Q6AI14|SL9A4_HUMAN	tr|L5K021|L5K021_PTEAL	66.885	610	198	2	54	662	65	671	0.0	856
sp|Q6AI14|SL9A4_HUMAN	tr|A0A2K6MB79|A0A2K6MB79_RHIBE	63.441	651	229	3	54	698	65	712	0.0	854
sp|Q6AI14|SL9A4_HUMAN	tr|G3H6H9|G3H6H9_CRIGR	57.444	759	294	8	24	763	34	782	0.0	854
sp|Q6AI14|SL9A4_HUMAN	tr|A0A2K5VT10|A0A2K5VT10_MACFA	59.161	715	272	6	54	766	65	761	0.0	852
sp|Q6AI14|SL9A4_HUMAN	tr|A0A0D9RWZ1|A0A0D9RWZ1_CHLSB	59.212	711	274	7	54	762	65	761	0.0	851
sp|Q6AI14|SL9A4_HUMAN	tr|A0A096NF26|A0A096NF26_PAPAN	59.212	711	274	7	54	762	65	761	0.0	851
sp|Q6AI14|SL9A4_HUMAN	tr|A0A2K6ACE5|A0A2K6ACE5_MANLE	59.212	711	274	7	54	762	65	761	0.0	851
sp|Q6AI14|SL9A4_HUMAN	tr|A0A2K5MR74|A0A2K5MR74_CERAT	59.212	711	274	7	54	762	65	761	0.0	851
sp|Q6AI14|SL9A4_HUMAN	tr|A0A340XA08|A0A340XA08_LIPVE	63.426	648	227	4	57	698	117	760	0.0	843
sp|Q6AI14|SL9A4_HUMAN	tr|A0A4X2JYN7|A0A4X2JYN7_VOMUR	56.977	774	310	9	36	793	57	823	0.0	841
sp|Q6AI14|SL9A4_HUMAN	tr|A0A5F8AFL6|A0A5F8AFL6_MACMU	56.969	739	274	8	54	762	334	1058	0.0	834
sp|Q6AI14|SL9A4_HUMAN	tr|H0XDA0|H0XDA0_OTOGA	62.673	651	234	3	54	698	63	710	0.0	833
sp|Q6AI14|SL9A4_HUMAN	tr|F7F968|F7F968_ORNAN	63.333	660	230	5	47	698	59	714	0.0	829
sp|Q6AI14|SL9A4_HUMAN	tr|A0A0Q3QWQ2|A0A0Q3QWQ2_AMAAE	62.462	666	240	5	54	712	77	739	0.0	826
sp|Q6AI14|SL9A4_HUMAN	tr|A0A226NG62|A0A226NG62_CALSU	57.873	743	281	7	54	785	16	737	0.0	825
sp|Q6AI14|SL9A4_HUMAN	tr|F1PSG2|F1PSG2_CANLF	63.813	619	215	3	86	698	17	632	0.0	819
sp|Q6AI14|SL9A4_HUMAN	tr|H0VAH8|H0VAH8_CAVPO	66.838	585	188	3	79	662	3	582	0.0	817
sp|Q6AI14|SL9A4_HUMAN	tr|F7DEY6|F7DEY6_CALJA	63.065	620	220	3	85	698	57	673	0.0	816
sp|Q6AI14|SL9A4_HUMAN	tr|A0A091EQ04|A0A091EQ04_FUKDA	63.651	619	216	3	86	698	58	673	0.0	815
sp|Q6AI14|SL9A4_HUMAN	tr|H9GCK0|H9GCK0_ANOCA	56.088	772	310	12	11	767	3	760	0.0	815
sp|Q6AI14|SL9A4_HUMAN	tr|K7FTK5|K7FTK5_PELSI	56.711	760	306	6	36	780	1	752	0.0	811
sp|Q6AI14|SL9A4_HUMAN	tr|A0A151NWW3|A0A151NWW3_ALLMI	65.829	597	198	3	69	662	9	602	0.0	796
sp|Q6AI14|SL9A4_HUMAN	tr|A0A1U7TSM9|A0A1U7TSM9_TARSY	63.333	600	211	3	105	698	1	597	0.0	785
sp|Q6AI14|SL9A4_HUMAN	tr|A0A1S3FGM2|A0A1S3FGM2_DIPOR	58.248	685	252	7	24	698	36	696	0.0	783
sp|Q6AI14|SL9A4_HUMAN	tr|A0A1L8HGR6|A0A1L8HGR6_XENLA	65.082	610	208	3	54	662	54	659	0.0	782
sp|Q6AI14|SL9A4_HUMAN	tr|A0A2I0MS72|A0A2I0MS72_COLLI	62.080	625	230	4	86	706	27	648	0.0	775
sp|Q6AI14|SL9A4_HUMAN	tr|R0K6P2|R0K6P2_ANAPL	65.630	579	194	3	86	662	1	576	0.0	769
sp|Q6AI14|SL9A4_HUMAN	tr|A0A1L8H8M9|A0A1L8H8M9_XENLA	55.391	742	321	6	54	793	54	787	0.0	768
sp|Q6AI14|SL9A4_HUMAN	tr|A0A3Q0HBJ4|A0A3Q0HBJ4_ALLSI	65.517	580	194	3	86	662	33	609	0.0	767
sp|Q6AI14|SL9A4_HUMAN	tr|W5PU51|W5PU51_SHEEP	63.841	578	205	2	86	662	1	575	0.0	766
sp|Q6AI14|SL9A4_HUMAN	tr|G1NPN3|G1NPN3_MELGA	65.905	569	188	3	73	640	18	581	0.0	761
sp|Q6AI14|SL9A4_HUMAN	tr|A0A2Y9R4Z8|A0A2Y9R4Z8_TRIMA	59.370	635	246	5	125	750	1	632	0.0	756
sp|Q6AI14|SL9A4_HUMAN	tr|F7C467|F7C467_XENTR	64.262	610	212	4	54	662	54	658	0.0	745
sp|Q6AI14|SL9A4_HUMAN	tr|G1P838|G1P838_MYOLU	52.966	725	299	6	86	781	1	712	0.0	729
sp|Q6AI14|SL9A4_HUMAN	tr|A0A1U7RPK3|A0A1U7RPK3_ALLSI	57.120	618	241	8	49	649	44	654	0.0	706
sp|Q6AI14|SL9A4_HUMAN	tr|A0A091IX09|A0A091IX09_CALAN	69.792	480	141	2	86	564	1	477	0.0	678
sp|Q6AI14|SL9A4_HUMAN	tr|G1THX1|G1THX1_RABIT	57.679	586	235	6	59	636	8	588	0.0	677
sp|Q6AI14|SL9A4_HUMAN	tr|A0A1S3PQG0|A0A1S3PQG0_SALSA	45.165	786	375	16	49	798	56	821	0.0	676
sp|Q6AI14|SL9A4_HUMAN	tr|A0A099YR90|A0A099YR90_TINGU	70.000	480	140	2	86	564	1	477	0.0	676
sp|Q6AI14|SL9A4_HUMAN	tr|A0A087QW16|A0A087QW16_APTFO	69.792	480	141	2	86	564	1	477	0.0	676
sp|Q6AI14|SL9A4_HUMAN	tr|A0A093GA03|A0A093GA03_DRYPU	69.792	480	141	2	86	564	1	477	0.0	676
sp|Q6AI14|SL9A4_HUMAN	tr|A0A091W5A7|A0A091W5A7_OPIHO	69.167	480	144	2	86	564	1	477	0.0	672
sp|Q6AI14|SL9A4_HUMAN	tr|H2UDS7|H2UDS7_TAKRU	45.866	774	375	15	54	797	57	816	0.0	670
sp|Q6AI14|SL9A4_HUMAN	tr|H0YWE2|H0YWE2_TAEGU	56.853	591	229	9	62	635	1	582	0.0	666
sp|Q6AI14|SL9A4_HUMAN	tr|A0A3B4UEU6|A0A3B4UEU6_SERDU	52.590	637	281	9	53	677	56	683	0.0	665
sp|Q6AI14|SL9A4_HUMAN	tr|K7FMF7|K7FMF7_PELSI	57.823	588	228	8	62	636	1	581	0.0	662
sp|Q6AI14|SL9A4_HUMAN	tr|A0A3B4TRD8|A0A3B4TRD8_SERDU	48.676	680	323	10	56	724	59	723	0.0	662
sp|Q6AI14|SL9A4_HUMAN	tr|A0A099ZP73|A0A099ZP73_TINGU	57.385	589	229	8	62	635	1	582	0.0	662
sp|Q6AI14|SL9A4_HUMAN	tr|A0A0Q3MME9|A0A0Q3MME9_AMAAE	56.169	616	250	9	43	645	11	619	0.0	657
sp|Q6AI14|SL9A4_HUMAN	tr|A0A2I0MAT3|A0A2I0MAT3_COLLI	57.407	594	235	8	60	642	92	678	0.0	656
sp|Q6AI14|SL9A4_HUMAN	tr|A0A226MPK6|A0A226MPK6_CALSU	56.271	606	247	8	40	636	50	646	0.0	655
sp|Q6AI14|SL9A4_HUMAN	tr|A0A087RIX9|A0A087RIX9_APTFO	57.877	584	230	8	62	635	1	578	0.0	648
sp|Q6AI14|SL9A4_HUMAN	tr|A0A093ICX3|A0A093ICX3_DRYPU	57.607	585	229	8	62	635	1	577	0.0	642
sp|Q6AI14|SL9A4_HUMAN	tr|G3NEX4|G3NEX4_GASAC	48.847	694	329	12	57	744	1	674	0.0	639
sp|Q6AI14|SL9A4_HUMAN	tr|G3PQ84|G3PQ84_GASAC	49.840	626	294	9	57	672	1	616	0.0	639
sp|Q6AI14|SL9A4_HUMAN	tr|A0A091IM63|A0A091IM63_CALAN	57.094	585	231	8	63	635	1	577	0.0	638
sp|Q6AI14|SL9A4_HUMAN	tr|A0A1S3FWN0|A0A1S3FWN0_DIPOR	59.883	511	198	4	56	564	44	549	0.0	625
sp|Q6AI14|SL9A4_HUMAN	tr|A0A091JZ99|A0A091JZ99_EGRGA	56.176	591	222	9	62	635	1	571	0.0	624
sp|Q6AI14|SL9A4_HUMAN	tr|G1MZZ1|G1MZZ1_MELGA	55.763	590	234	9	58	636	4	577	0.0	622
sp|Q6AI14|SL9A4_HUMAN	tr|A0A1L8F352|A0A1L8F352_XENLA	56.903	536	220	6	110	641	1	529	0.0	620
sp|Q6AI14|SL9A4_HUMAN	tr|W5NT20|W5NT20_SHEEP	56.827	542	215	7	23	553	19	552	0.0	615
sp|Q6AI14|SL9A4_HUMAN	tr|R0M3J5|R0M3J5_ANAPL	56.338	568	223	8	87	636	1	561	0.0	607
sp|Q6AI14|SL9A4_HUMAN	tr|H9GLC4|H9GLC4_ANOCA	52.429	597	258	9	60	634	21	613	0.0	593
sp|Q6AI14|SL9A4_HUMAN	tr|A0A3B4UBK8|A0A3B4UBK8_SERDU	48.077	624	304	8	15	633	9	617	0.0	591
sp|Q6AI14|SL9A4_HUMAN	tr|A0A1U8CW57|A0A1U8CW57_ALLSI	44.964	685	344	10	24	689	63	733	0.0	585
sp|Q6AI14|SL9A4_HUMAN	tr|A0A151NJU4|A0A151NJU4_ALLMI	46.792	639	322	8	24	649	49	682	0.0	585
sp|Q6AI14|SL9A4_HUMAN	tr|A0A5G3JEM9|A0A5G3JEM9_XENTR	44.630	717	350	11	4	689	25	725	0.0	584
sp|Q6AI14|SL9A4_HUMAN	tr|G3Q3R6|G3Q3R6_GASAC	49.915	585	271	8	56	637	52	617	0.0	581
sp|Q6AI14|SL9A4_HUMAN	tr|H2T1C7|H2T1C7_TAKRU	42.876	751	372	13	24	737	40	770	0.0	580
sp|Q6AI14|SL9A4_HUMAN	tr|A0A060W878|A0A060W878_ONCMY	44.962	665	330	8	54	697	77	726	0.0	579
sp|Q6AI14|SL9A4_HUMAN	tr|A0A3B4U8T7|A0A3B4U8T7_SERDU	48.339	602	289	7	54	636	66	664	0.0	578
sp|Q6AI14|SL9A4_HUMAN	tr|A0A1L8H7G3|A0A1L8H7G3_XENLA	43.243	740	366	12	1	706	1	720	0.0	577
sp|Q6AI14|SL9A4_HUMAN	tr|A0A1S3P344|A0A1S3P344_SALSA	44.662	665	332	8	54	697	70	719	0.0	577
sp|Q6AI14|SL9A4_HUMAN	tr|A0A226MZ02|A0A226MZ02_CALSU	47.923	626	297	9	47	651	72	689	0.0	577
sp|Q6AI14|SL9A4_HUMAN	tr|A0A1S3RW24|A0A1S3RW24_SALSA	44.511	665	333	8	54	697	77	726	0.0	572
sp|Q6AI14|SL9A4_HUMAN	tr|A0A1L8HE98|A0A1L8HE98_XENLA	47.032	657	311	11	54	689	66	706	0.0	572
sp|Q6AI14|SL9A4_HUMAN	tr|G3PK51|G3PK51_GASAC	46.613	620	305	7	54	650	46	662	0.0	567
sp|Q6AI14|SL9A4_HUMAN	tr|A0A0Q3LZG6|A0A0Q3LZG6_AMAAE	43.696	698	325	9	47	689	12	696	0.0	566
sp|Q6AI14|SL9A4_HUMAN	tr|K7F841|K7F841_PELSI	44.696	707	351	10	5	689	1	689	0.0	563
sp|Q6AI14|SL9A4_HUMAN	tr|A0A3B4TYS0|A0A3B4TYS0_SERDU	44.543	678	341	12	31	684	43	709	0.0	560
sp|Q6AI14|SL9A4_HUMAN	tr|A0A4X2KGF6|A0A4X2KGF6_VOMUR	49.246	597	281	8	52	634	82	670	0.0	558
sp|Q6AI14|SL9A4_HUMAN	tr|R0JQR1|R0JQR1_ANAPL	45.260	654	315	10	55	689	28	657	0.0	554
sp|Q6AI14|SL9A4_HUMAN	tr|F1MHK2|F1MHK2_BOVIN	48.841	604	290	7	43	633	75	672	0.0	553
sp|Q6AI14|SL9A4_HUMAN	sp|Q28036|SL9A1_BOVIN	48.841	604	290	7	43	633	75	672	0.0	553
sp|Q6AI14|SL9A4_HUMAN	tr|W5P0Z4|W5P0Z4_SHEEP	48.675	604	291	7	43	633	75	672	0.0	551
sp|Q6AI14|SL9A4_HUMAN	tr|A0A452FVM0|A0A452FVM0_CAPHI	48.675	604	291	7	43	633	75	672	0.0	551
sp|Q6AI14|SL9A4_HUMAN	tr|A0A1S3M4W9|A0A1S3M4W9_SALSA	43.902	697	364	12	25	714	31	707	0.0	549
sp|Q6AI14|SL9A4_HUMAN	tr|H2N8D9|H2N8D9_PONAB	48.567	593	290	5	52	633	84	672	0.0	548
sp|Q6AI14|SL9A4_HUMAN	tr|H0WK06|H0WK06_OTOGA	47.627	611	303	6	52	649	85	691	0.0	548
sp|Q6AI14|SL9A4_HUMAN	sp|P19634|SL9A1_HUMAN	48.735	593	289	5	52	633	84	672	0.0	548
sp|Q6AI14|SL9A4_HUMAN	tr|G3QGW0|G3QGW0_GORGO	48.567	593	290	5	52	633	84	672	0.0	548
sp|Q6AI14|SL9A4_HUMAN	tr|A0A060W2A0|A0A060W2A0_ONCMY	43.888	679	355	10	25	690	31	696	0.0	548
sp|Q6AI14|SL9A4_HUMAN	tr|A0A2K6UWN2|A0A2K6UWN2_SAIBB	48.567	593	290	5	52	633	84	672	0.0	548
sp|Q6AI14|SL9A4_HUMAN	tr|A0A096MS32|A0A096MS32_PAPAN	48.567	593	290	5	52	633	84	672	0.0	548
sp|Q6AI14|SL9A4_HUMAN	sp|P23791|SL9A1_RABIT	49.076	595	284	7	52	633	84	672	0.0	548
sp|Q6AI14|SL9A4_HUMAN	tr|A0A2K5XJ41|A0A2K5XJ41_MANLE	48.567	593	290	5	52	633	84	672	0.0	548
sp|Q6AI14|SL9A4_HUMAN	tr|H9FYP5|H9FYP5_MACMU	48.567	593	290	5	52	633	84	672	0.0	548
sp|Q6AI14|SL9A4_HUMAN	tr|G8F570|G8F570_MACFA	48.567	593	290	5	52	633	84	672	0.0	548
sp|Q6AI14|SL9A4_HUMAN	tr|A0A0D9S832|A0A0D9S832_CHLSB	48.567	593	290	5	52	633	84	672	0.0	548
sp|Q6AI14|SL9A4_HUMAN	tr|A0A286XR24|A0A286XR24_CAVPO	47.883	614	299	8	51	649	78	685	0.0	548
sp|Q6AI14|SL9A4_HUMAN	tr|A0A2K5DLN7|A0A2K5DLN7_AOTNA	48.567	593	290	5	52	633	84	672	0.0	548
sp|Q6AI14|SL9A4_HUMAN	tr|A0A1U7TY28|A0A1U7TY28_TARSY	48.908	595	285	7	52	633	80	668	0.0	547
sp|Q6AI14|SL9A4_HUMAN	tr|A0A2K6K0U1|A0A2K6K0U1_RHIBE	48.567	593	290	5	52	633	84	672	0.0	547
sp|Q6AI14|SL9A4_HUMAN	tr|A0A2K6GZU1|A0A2K6GZU1_PROCO	47.627	611	303	6	52	649	84	690	0.0	547
sp|Q6AI14|SL9A4_HUMAN	tr|A0A2K5M3G3|A0A2K5M3G3_CERAT	48.567	593	290	5	52	633	84	672	0.0	547
sp|Q6AI14|SL9A4_HUMAN	tr|F6ZMV1|F6ZMV1_CALJA	48.567	593	290	5	52	633	84	672	0.0	547
sp|Q6AI14|SL9A4_HUMAN	tr|G1P2Z8|G1P2Z8_MYOLU	47.883	614	301	7	40	640	73	680	0.0	547
sp|Q6AI14|SL9A4_HUMAN	tr|K7CFV5|K7CFV5_PANTR	48.398	593	291	5	52	633	84	672	0.0	546
sp|Q6AI14|SL9A4_HUMAN	tr|A0A2R9CKJ5|A0A2R9CKJ5_PANPA	48.398	593	291	5	52	633	84	672	0.0	546
sp|Q6AI14|SL9A4_HUMAN	tr|A0A2Y9DM16|A0A2Y9DM16_TRIMA	49.076	595	284	7	52	633	85	673	0.0	546
sp|Q6AI14|SL9A4_HUMAN	tr|G3NC67|G3NC67_GASAC	46.614	635	317	9	24	645	40	665	0.0	546
sp|Q6AI14|SL9A4_HUMAN	tr|A0A340XIQ0|A0A340XIQ0_LIPVE	48.350	606	290	8	43	633	75	672	0.0	546
sp|Q6AI14|SL9A4_HUMAN	tr|M3WD16|M3WD16_FELCA	48.339	602	292	7	45	633	21	616	0.0	546
sp|Q6AI14|SL9A4_HUMAN	tr|L5JRM7|L5JRM7_PTEAL	48.911	597	286	7	50	633	82	672	0.0	545
sp|Q6AI14|SL9A4_HUMAN	tr|A0A2I0LK55|A0A2I0LK55_COLLI	44.776	670	322	11	55	689	20	676	0.0	545
sp|Q6AI14|SL9A4_HUMAN	tr|A0A2Y9FDU5|A0A2Y9FDU5_PHYMC	48.344	604	293	7	43	633	75	672	0.0	545
sp|Q6AI14|SL9A4_HUMAN	tr|G5AUS8|G5AUS8_HETGA	48.033	610	296	8	55	649	82	685	0.0	545
sp|Q6AI14|SL9A4_HUMAN	tr|I3MEA3|I3MEA3_ICTTR	48.229	593	292	5	52	633	79	667	0.0	545
sp|Q6AI14|SL9A4_HUMAN	tr|A0A091E036|A0A091E036_FUKDA	48.033	610	296	8	55	649	81	684	0.0	545
sp|Q6AI14|SL9A4_HUMAN	tr|F7BH15|F7BH15_HORSE	48.744	597	287	7	50	633	81	671	0.0	545
sp|Q6AI14|SL9A4_HUMAN	tr|A0A1U7QII8|A0A1U7QII8_MESAU	48.731	591	288	5	54	633	90	676	0.0	544
sp|Q6AI14|SL9A4_HUMAN	tr|A0A2U3Y7C1|A0A2U3Y7C1_LEPWE	49.155	592	282	7	55	633	88	673	0.0	544
sp|Q6AI14|SL9A4_HUMAN	tr|A0A2Y9LFT1|A0A2Y9LFT1_DELLE	48.344	604	293	7	43	633	75	672	0.0	544
sp|Q6AI14|SL9A4_HUMAN	tr|F1PID1|F1PID1_CANLF	48.744	597	287	7	50	633	83	673	0.0	544
sp|Q6AI14|SL9A4_HUMAN	tr|G1LWF9|G1LWF9_AILME	48.744	597	287	7	50	633	83	673	0.0	544
sp|Q6AI14|SL9A4_HUMAN	tr|A0A2U3VJ41|A0A2U3VJ41_ODORO	48.744	597	287	7	50	633	83	673	0.0	544
sp|Q6AI14|SL9A4_HUMAN	tr|M3YW34|M3YW34_MUSPF	48.986	592	283	7	55	633	88	673	0.0	543
sp|Q6AI14|SL9A4_HUMAN	tr|A0A1S3GP29|A0A1S3GP29_DIPOR	48.739	595	286	7	52	633	71	659	0.0	543
sp|Q6AI14|SL9A4_HUMAN	tr|A0A1S3AC04|A0A1S3AC04_ERIEU	48.475	590	289	5	55	633	87	672	1.09e-180	543
sp|Q6AI14|SL9A4_HUMAN	sp|Q61165|SL9A1_MOUSE	48.393	591	290	5	54	633	90	676	1.82e-180	543
sp|Q6AI14|SL9A4_HUMAN	tr|G1RE89|G1RE89_NOMLE	49.223	579	279	5	52	619	84	658	2.34e-180	542
sp|Q6AI14|SL9A4_HUMAN	tr|G3HYP1|G3HYP1_CRIGR	48.644	590	288	5	55	633	91	676	3.15e-180	542
sp|Q6AI14|SL9A4_HUMAN	tr|F1STQ3|F1STQ3_PIG	46.709	623	305	6	22	633	66	672	6.11e-180	541
sp|Q6AI14|SL9A4_HUMAN	sp|P48762|SL9A1_PIG	46.709	623	305	6	22	633	66	672	2.00e-179	540
sp|Q6AI14|SL9A4_HUMAN	tr|A0A384CD55|A0A384CD55_URSMA	48.586	601	285	9	50	633	83	676	3.84e-178	537
sp|Q6AI14|SL9A4_HUMAN	tr|H2SST5|H2SST5_TAKRU	45.536	672	314	14	50	698	41	683	1.48e-177	531
sp|Q6AI14|SL9A4_HUMAN	tr|A0A091J650|A0A091J650_EGRGA	57.613	486	184	5	86	564	1	471	5.32e-177	521
sp|Q6AI14|SL9A4_HUMAN	tr|A0A087QW62|A0A087QW62_APTFO	53.027	479	219	4	86	562	1	475	7.68e-173	511
sp|Q6AI14|SL9A4_HUMAN	tr|A0A091IR28|A0A091IR28_EGRGA	53.027	479	219	4	86	562	1	475	1.59e-172	510
sp|Q6AI14|SL9A4_HUMAN	tr|A0A091IH30|A0A091IH30_CALAN	53.731	469	211	4	96	562	2	466	2.33e-171	507
sp|Q6AI14|SL9A4_HUMAN	tr|E9HCQ6|E9HCQ6_DAPPU	42.188	640	326	9	59	658	108	743	3.83e-167	513
sp|Q6AI14|SL9A4_HUMAN	tr|A0A194PV44|A0A194PV44_PAPXU	46.801	547	278	7	18	560	4	541	1.68e-163	506
sp|Q6AI14|SL9A4_HUMAN	tr|A0A067R6I4|A0A067R6I4_ZOONE	49.008	504	249	6	58	557	22	521	3.64e-163	499
sp|Q6AI14|SL9A4_HUMAN	tr|G1MRS7|G1MRS7_MELGA	53.620	442	200	3	80	520	3	440	3.51e-160	477
sp|Q6AI14|SL9A4_HUMAN	tr|A0A2U4BL38|A0A2U4BL38_TURTR	52.192	479	223	4	86	562	10	484	4.72e-160	479
sp|Q6AI14|SL9A4_HUMAN	tr|A0A099YZA7|A0A099YZA7_TINGU	54.128	436	195	3	86	520	1	432	6.18e-160	476
sp|Q6AI14|SL9A4_HUMAN	tr|A0A026WMV2|A0A026WMV2_OOCBI	47.145	543	273	7	27	559	94	632	1.18e-159	496
sp|Q6AI14|SL9A4_HUMAN	tr|G1P8L9|G1P8L9_MYOLU	42.171	645	327	9	55	657	46	686	1.96e-158	486
sp|Q6AI14|SL9A4_HUMAN	tr|G3UIH1|G3UIH1_LOXAF	41.905	630	323	8	55	642	33	661	2.31e-156	481
sp|Q6AI14|SL9A4_HUMAN	tr|A0A2U4B3C7|A0A2U4B3C7_TURTR	47.610	544	227	9	39	569	7	505	1.11e-155	468
sp|Q6AI14|SL9A4_HUMAN	tr|H0Z8Y7|H0Z8Y7_TAEGU	42.289	629	320	8	54	640	12	639	2.28e-155	478
sp|Q6AI14|SL9A4_HUMAN	tr|A0A2Y9STL5|A0A2Y9STL5_PHYMC	41.746	630	324	8	55	642	41	669	2.73e-155	478
sp|Q6AI14|SL9A4_HUMAN	tr|A0A340YHM1|A0A340YHM1_LIPVE	40.973	637	333	8	48	642	37	672	9.43e-155	477
sp|Q6AI14|SL9A4_HUMAN	tr|A0A226MG57|A0A226MG57_CALSU	41.864	633	324	9	50	640	25	655	3.20e-154	478
sp|Q6AI14|SL9A4_HUMAN	tr|A0A151PH97|A0A151PH97_ALLMI	42.197	628	315	10	55	639	14	636	2.19e-153	473
sp|Q6AI14|SL9A4_HUMAN	tr|A0A091E6U9|A0A091E6U9_FUKDA	41.587	630	325	8	55	642	34	662	2.62e-153	473
sp|Q6AI14|SL9A4_HUMAN	tr|B7YZY2|B7YZY2_DROME	49.004	502	250	6	62	559	188	687	5.53e-153	485
sp|Q6AI14|SL9A4_HUMAN	tr|G5BPH2|G5BPH2_HETGA	41.342	641	330	9	47	642	5	644	8.59e-153	471
sp|Q6AI14|SL9A4_HUMAN	tr|W5JLG2|W5JLG2_ANODA	49.167	480	234	8	83	557	339	813	1.65e-152	483
sp|Q6AI14|SL9A4_HUMAN	tr|H0ZHR5|H0ZHR5_TAEGU	58.163	392	157	4	328	712	1	392	2.49e-152	455
sp|Q6AI14|SL9A4_HUMAN	tr|A0A060XDU6|A0A060XDU6_ONCMY	40.930	645	323	14	82	697	14	629	3.15e-151	463
sp|Q6AI14|SL9A4_HUMAN	tr|H9JQM5|H9JQM5_BOMMO	49.894	473	229	6	92	560	4	472	4.59e-151	466
sp|Q6AI14|SL9A4_HUMAN	tr|A0A287A567|A0A287A567_PIG	42.222	630	321	8	55	642	41	669	1.05e-150	468
sp|Q6AI14|SL9A4_HUMAN	tr|A0A5G3HG51|A0A5G3HG51_XENTR	40.296	675	345	13	57	685	27	689	1.77e-150	465
sp|Q6AI14|SL9A4_HUMAN	tr|A0A5G3J4A7|A0A5G3J4A7_XENTR	41.890	635	321	12	57	649	27	655	1.91e-150	464
sp|Q6AI14|SL9A4_HUMAN	tr|F7DU00|F7DU00_XENTR	41.745	642	326	12	57	656	46	681	2.05e-150	464
sp|Q6AI14|SL9A4_HUMAN	tr|A0A5G3J3R3|A0A5G3J3R3_XENTR	40.267	673	344	13	56	682	26	686	2.21e-150	464
sp|Q6AI14|SL9A4_HUMAN	tr|E2B6P9|E2B6P9_HARSA	48.733	513	255	6	51	559	147	655	2.40e-150	473
sp|Q6AI14|SL9A4_HUMAN	tr|A0A5G3J3T4|A0A5G3J3T4_XENTR	41.824	636	322	12	56	649	32	661	3.67e-150	464
sp|Q6AI14|SL9A4_HUMAN	tr|F6QTD2|F6QTD2_XENTR	41.277	642	329	10	51	649	11	647	5.93e-150	463
sp|Q6AI14|SL9A4_HUMAN	tr|A0A5G3HHF3|A0A5G3HHF3_XENTR	41.444	637	325	10	56	649	26	657	5.93e-150	463
sp|Q6AI14|SL9A4_HUMAN	tr|K9J834|K9J834_XENTR	41.509	636	324	10	57	649	33	663	7.34e-150	462
sp|Q6AI14|SL9A4_HUMAN	tr|H0X1P6|H0X1P6_OTOGA	42.357	628	319	8	55	640	42	668	1.29e-149	464
sp|Q6AI14|SL9A4_HUMAN	tr|F7EM08|F7EM08_XENTR	41.444	637	325	10	56	649	26	657	1.38e-149	462
sp|Q6AI14|SL9A4_HUMAN	tr|A0A2U3WR08|A0A2U3WR08_ODORO	41.601	637	329	8	48	642	34	669	5.25e-149	462
sp|Q6AI14|SL9A4_HUMAN	tr|I3N2W4|I3N2W4_ICTTR	41.158	639	333	8	46	642	30	667	6.19e-149	461
sp|Q6AI14|SL9A4_HUMAN	tr|A0A3Q2I344|A0A3Q2I344_HORSE	42.038	628	321	8	55	640	38	664	8.50e-149	463
sp|Q6AI14|SL9A4_HUMAN	tr|A0A2K6F9A1|A0A2K6F9A1_PROCO	38.592	710	356	11	55	685	39	747	5.37e-148	459
sp|Q6AI14|SL9A4_HUMAN	tr|A0A2Y9NSI6|A0A2Y9NSI6_DELLE	42.063	630	322	8	55	642	41	669	5.85e-148	459
sp|Q6AI14|SL9A4_HUMAN	tr|F1MU00|F1MU00_BOVIN	41.905	630	323	8	55	642	42	670	1.07e-147	459
sp|Q6AI14|SL9A4_HUMAN	tr|A0A3Q0DFA1|A0A3Q0DFA1_MESAU	41.379	638	331	8	47	642	29	665	1.33e-147	458
sp|Q6AI14|SL9A4_HUMAN	tr|A0A139WKN9|A0A139WKN9_TRICA	47.638	508	257	7	55	557	595	1098	6.76e-147	473
sp|Q6AI14|SL9A4_HUMAN	tr|A0A452FHV3|A0A452FHV3_CAPHI	42.038	628	321	8	55	640	42	668	7.62e-147	461
sp|Q6AI14|SL9A4_HUMAN	sp|G3X939|SL9A3_MOUSE	41.158	639	331	9	48	642	26	663	1.96e-146	455
sp|Q6AI14|SL9A4_HUMAN	tr|A0A2K6U7V1|A0A2K6U7V1_SAIBB	41.342	641	328	10	49	642	26	665	2.03e-146	455
sp|Q6AI14|SL9A4_HUMAN	sp|P26432|SL9A3_RABIT	40.994	644	332	9	45	642	26	667	3.44e-146	454
sp|Q6AI14|SL9A4_HUMAN	tr|G1LP53|G1LP53_AILME	40.816	637	334	8	48	642	41	676	4.23e-146	454
sp|Q6AI14|SL9A4_HUMAN	tr|H0V6S8|H0V6S8_CAVPO	41.746	630	324	8	55	642	37	665	4.78e-146	454
sp|Q6AI14|SL9A4_HUMAN	sp|P48764|SL9A3_HUMAN	41.693	626	323	9	56	640	41	665	5.38e-146	454
sp|Q6AI14|SL9A4_HUMAN	tr|A0A1S3W838|A0A1S3W838_ERIEU	41.413	623	319	9	59	639	39	657	8.76e-146	454
sp|Q6AI14|SL9A4_HUMAN	tr|A0A4X2M558|A0A4X2M558_VOMUR	41.720	628	323	8	55	640	45	671	1.69e-145	454
sp|Q6AI14|SL9A4_HUMAN	tr|A0A0D9RXX0|A0A0D9RXX0_CHLSB	41.693	626	323	9	56	640	43	667	1.79e-145	453
sp|Q6AI14|SL9A4_HUMAN	tr|A0A2R9APJ1|A0A2R9APJ1_PANPA	40.769	650	332	10	40	640	53	698	2.01e-145	454
sp|Q6AI14|SL9A4_HUMAN	tr|H2QQK4|H2QQK4_PANTR	41.325	634	322	9	56	640	41	673	3.35e-145	452
sp|Q6AI14|SL9A4_HUMAN	tr|A0A1S3PWT6|A0A1S3PWT6_SALSA	40.446	628	330	10	56	643	95	718	3.65e-145	456
sp|Q6AI14|SL9A4_HUMAN	tr|A0A1L8GLA4|A0A1L8GLA4_XENLA	42.122	641	328	14	55	657	31	666	5.01e-145	453
sp|Q6AI14|SL9A4_HUMAN	tr|A0A1D5QKK1|A0A1D5QKK1_MACMU	41.693	626	323	9	56	640	41	665	1.46e-144	452
sp|Q6AI14|SL9A4_HUMAN	tr|G1KIZ2|G1KIZ2_ANOCA	40.984	671	334	12	59	672	57	722	3.24e-144	450
sp|Q6AI14|SL9A4_HUMAN	tr|A0A2Y9G0E1|A0A2Y9G0E1_TRIMA	42.038	628	321	9	55	640	365	991	3.46e-144	458
sp|Q6AI14|SL9A4_HUMAN	tr|A0A2I3MYD7|A0A2I3MYD7_PAPAN	41.167	634	323	9	56	640	41	673	5.23e-144	449
sp|Q6AI14|SL9A4_HUMAN	tr|A0A2K5N607|A0A2K5N607_CERAT	41.167	634	323	9	56	640	41	673	5.54e-144	449
sp|Q6AI14|SL9A4_HUMAN	tr|A0A2K5WAI4|A0A2K5WAI4_MACFA	41.693	626	323	9	56	640	204	828	1.92e-143	452
sp|Q6AI14|SL9A4_HUMAN	tr|F7ETL4|F7ETL4_XENTR	41.406	640	333	14	55	657	31	665	2.30e-143	449
sp|Q6AI14|SL9A4_HUMAN	tr|F6SHY3|F6SHY3_XENTR	41.406	640	333	14	55	657	30	664	2.65e-143	449
sp|Q6AI14|SL9A4_HUMAN	tr|A0A087QGZ0|A0A087QGZ0_APTFO	47.046	474	246	4	87	556	1	473	3.09e-143	435
sp|Q6AI14|SL9A4_HUMAN	tr|K7FB78|K7FB78_PELSI	40.305	655	333	12	87	684	2	655	3.65e-143	444
sp|Q6AI14|SL9A4_HUMAN	tr|A0A091VDY7|A0A091VDY7_OPIHO	46.875	480	250	4	87	562	2	480	3.96e-143	437
sp|Q6AI14|SL9A4_HUMAN	tr|F6SHU6|F6SHU6_XENTR	41.379	638	332	14	55	655	30	662	6.54e-143	447
sp|Q6AI14|SL9A4_HUMAN	tr|G1MSW2|G1MSW2_MELGA	41.443	596	306	8	87	640	2	596	7.81e-143	444
sp|Q6AI14|SL9A4_HUMAN	tr|H2SX35|H2SX35_TAKRU	39.787	656	344	14	34	643	62	712	1.60e-142	447
sp|Q6AI14|SL9A4_HUMAN	tr|H2PF25|H2PF25_PONAB	41.374	626	322	10	56	640	43	664	2.68e-142	444
sp|Q6AI14|SL9A4_HUMAN	tr|A0A093GXW0|A0A093GXW0_DRYPU	48.117	478	233	7	86	562	1	464	2.82e-142	432
sp|Q6AI14|SL9A4_HUMAN	tr|A0A091IG33|A0A091IG33_CALAN	46.835	474	247	4	87	556	1	473	6.56e-142	431
sp|Q6AI14|SL9A4_HUMAN	tr|A0A2Y9DBK8|A0A2Y9DBK8_TRIMA	40.180	667	349	15	57	680	36	695	1.66e-140	442
sp|Q6AI14|SL9A4_HUMAN	tr|A0A2K6L9J8|A0A2K6L9J8_RHIBE	40.254	631	335	9	51	640	38	667	9.35e-140	438
sp|Q6AI14|SL9A4_HUMAN	tr|F1RFX4|F1RFX4_PIG	40.597	670	351	14	52	680	31	694	2.76e-139	439
sp|Q6AI14|SL9A4_HUMAN	tr|A0A091VCF4|A0A091VCF4_OPIHO	50.682	440	201	6	86	520	1	429	3.80e-139	422
sp|Q6AI14|SL9A4_HUMAN	tr|R0JZ97|R0JZ97_ANAPL	41.946	596	303	8	87	640	2	596	4.71e-139	431
sp|Q6AI14|SL9A4_HUMAN	tr|E9G5Q7|E9G5Q7_DAPPU	45.770	461	247	3	75	534	1	459	9.57e-139	429
sp|Q6AI14|SL9A4_HUMAN	tr|A0A1U7QCS7|A0A1U7QCS7_MESAU	40.630	667	356	14	52	680	31	695	3.02e-138	436
sp|Q6AI14|SL9A4_HUMAN	tr|A0A0Q3PPD9|A0A0Q3PPD9_AMAAE	47.479	476	247	3	50	523	30	504	3.29e-138	446
sp|Q6AI14|SL9A4_HUMAN	tr|E9I0H8|E9I0H8_DAPPU	44.708	463	253	3	75	536	1	461	1.07e-137	420
sp|Q6AI14|SL9A4_HUMAN	tr|U3ENI1|U3ENI1_CALJA	40.390	666	358	13	52	680	29	692	3.05e-137	433
sp|Q6AI14|SL9A4_HUMAN	tr|M3Y3T0|M3Y3T0_MUSPF	40.327	672	360	14	48	680	27	696	3.40e-137	433
sp|Q6AI14|SL9A4_HUMAN	tr|A0A2K5ERA8|A0A2K5ERA8_AOTNA	40.209	669	361	13	49	680	26	692	5.35e-137	432
sp|Q6AI14|SL9A4_HUMAN	tr|A0A2U3YD80|A0A2U3YD80_LEPWE	40.508	669	354	14	52	680	31	695	8.15e-137	432
sp|Q6AI14|SL9A4_HUMAN	tr|A0A337SA54|A0A337SA54_FELCA	41.736	599	306	8	86	642	167	764	9.40e-137	433
sp|Q6AI14|SL9A4_HUMAN	tr|B2RXE2|B2RXE2_MOUSE	40.480	667	357	14	52	680	32	696	1.05e-136	432
sp|Q6AI14|SL9A4_HUMAN	tr|A0A2U3VFW8|A0A2U3VFW8_ODORO	40.296	675	356	15	49	680	28	698	2.12e-136	431
sp|Q6AI14|SL9A4_HUMAN	tr|A0A060Y126|A0A060Y126_ONCMY	40.484	578	319	6	47	600	30	606	3.56e-136	427
sp|Q6AI14|SL9A4_HUMAN	tr|I3MRJ1|I3MRJ1_ICTTR	40.480	667	357	14	52	680	31	695	3.83e-136	430
sp|Q6AI14|SL9A4_HUMAN	tr|A0A1S2ZDN7|A0A1S2ZDN7_ERIEU	41.894	623	324	12	48	636	28	646	4.62e-136	430
sp|Q6AI14|SL9A4_HUMAN	tr|A0A2K6UTQ7|A0A2K6UTQ7_SAIBB	40.390	666	358	13	52	680	29	692	4.75e-136	430
sp|Q6AI14|SL9A4_HUMAN	tr|H2U4K9|H2U4K9_TAKRU	41.468	545	308	5	22	562	35	572	5.00e-136	429
sp|Q6AI14|SL9A4_HUMAN	tr|A0A5F8AIS6|A0A5F8AIS6_MACMU	40.393	661	355	13	57	680	34	692	5.39e-136	430
sp|Q6AI14|SL9A4_HUMAN	tr|A0A2K5UQ71|A0A2K5UQ71_MACFA	40.393	661	355	13	57	680	34	692	5.50e-136	430
sp|Q6AI14|SL9A4_HUMAN	tr|A0A2K6GX99|A0A2K6GX99_PROCO	40.180	667	359	14	52	680	29	693	7.41e-136	429
sp|Q6AI14|SL9A4_HUMAN	tr|A0A1S3P3S4|A0A1S3P3S4_SALSA	42.251	542	307	5	64	600	66	606	8.57e-136	426
sp|Q6AI14|SL9A4_HUMAN	tr|A0A2K5YFX9|A0A2K5YFX9_MANLE	41.196	602	312	9	80	640	70	670	1.22e-135	427
sp|Q6AI14|SL9A4_HUMAN	tr|H2NR71|H2NR71_PONAB	40.242	661	356	13	57	680	34	692	2.53e-135	428
sp|Q6AI14|SL9A4_HUMAN	sp|Q14940|SL9A5_HUMAN	40.242	661	356	13	57	680	34	692	3.00e-135	428
sp|Q6AI14|SL9A4_HUMAN	tr|G3R3F7|G3R3F7_GORGO	40.242	661	356	13	57	680	34	692	3.59e-135	428
sp|Q6AI14|SL9A4_HUMAN	tr|A0A384DIV5|A0A384DIV5_URSMA	40.857	607	308	9	86	642	32	637	3.92e-135	425
sp|Q6AI14|SL9A4_HUMAN	tr|A0A2K5YUK0|A0A2K5YUK0_MANLE	40.242	661	356	13	57	680	34	692	3.95e-135	427
sp|Q6AI14|SL9A4_HUMAN	tr|A0A2K5N031|A0A2K5N031_CERAT	40.242	661	356	13	57	680	34	692	3.95e-135	427
sp|Q6AI14|SL9A4_HUMAN	tr|H0VHW1|H0VHW1_CAVPO	39.911	674	359	15	48	680	27	695	4.09e-135	425
sp|Q6AI14|SL9A4_HUMAN	tr|H2R045|H2R045_PANTR	40.242	661	356	13	57	680	34	692	4.34e-135	427
sp|Q6AI14|SL9A4_HUMAN	tr|A0A3Q0G3T7|A0A3Q0G3T7_ALLSI	38.350	691	315	15	55	639	14	699	4.42e-135	427
sp|Q6AI14|SL9A4_HUMAN	tr|A0A0D9QV28|A0A0D9QV28_CHLSB	40.242	661	356	13	57	680	34	692	4.44e-135	427
sp|Q6AI14|SL9A4_HUMAN	tr|A0A2R9C7B3|A0A2R9C7B3_PANPA	40.242	661	356	13	57	680	34	692	5.00e-135	427
sp|Q6AI14|SL9A4_HUMAN	tr|G1SYH0|G1SYH0_RABIT	39.850	665	354	12	57	689	36	686	8.16e-135	427
sp|Q6AI14|SL9A4_HUMAN	tr|H0WFJ8|H0WFJ8_OTOGA	40.030	667	360	14	52	680	30	694	8.49e-135	427
sp|Q6AI14|SL9A4_HUMAN	tr|A0A5F9DK76|A0A5F9DK76_RABIT	42.222	585	303	10	87	640	67	647	9.59e-135	424
sp|Q6AI14|SL9A4_HUMAN	tr|A0A1S3EXT8|A0A1S3EXT8_DIPOR	40.332	662	355	14	57	680	36	695	1.30e-134	426
sp|Q6AI14|SL9A4_HUMAN	tr|F6VLD8|F6VLD8_HORSE	40.332	662	355	14	57	680	36	695	2.01e-134	426
sp|Q6AI14|SL9A4_HUMAN	tr|A0A091CMB3|A0A091CMB3_FUKDA	41.401	628	330	12	48	640	27	651	2.09e-134	426
sp|Q6AI14|SL9A4_HUMAN	tr|H0Z5X9|H0Z5X9_TAEGU	41.626	615	321	10	56	636	3	613	3.68e-134	424
sp|Q6AI14|SL9A4_HUMAN	tr|A0A2K6KG52|A0A2K6KG52_RHIBE	40.091	661	357	13	57	680	34	692	5.87e-134	424
sp|Q6AI14|SL9A4_HUMAN	tr|A0A3B4TY56|A0A3B4TY56_SERDU	40.293	546	321	4	57	598	47	591	6.12e-134	423
sp|Q6AI14|SL9A4_HUMAN	tr|E1B8Y0|E1B8Y0_BOVIN	40.181	662	356	14	57	680	36	695	6.56e-134	424
sp|Q6AI14|SL9A4_HUMAN	tr|G3UH52|G3UH52_LOXAF	39.732	672	360	13	57	687	36	703	6.91e-134	424
sp|Q6AI14|SL9A4_HUMAN	tr|A0A2Y9FKY3|A0A2Y9FKY3_PHYMC	40.181	662	356	14	57	680	36	695	1.07e-133	424
sp|Q6AI14|SL9A4_HUMAN	tr|A0A2Y9NW01|A0A2Y9NW01_DELLE	39.589	682	362	15	47	680	16	695	1.16e-133	424
sp|Q6AI14|SL9A4_HUMAN	tr|A0A5F4W599|A0A5F4W599_CALJA	41.157	605	312	10	79	642	67	668	1.82e-133	423
sp|Q6AI14|SL9A4_HUMAN	tr|G3NCZ3|G3NCZ3_GASAC	34.842	729	402	12	27	686	25	749	1.82e-133	422
sp|Q6AI14|SL9A4_HUMAN	tr|G3HZL4|G3HZL4_CRIGR	41.262	618	327	11	57	640	1	616	3.03e-133	421
sp|Q6AI14|SL9A4_HUMAN	tr|A0A2I0LMN4|A0A2I0LMN4_COLLI	42.424	594	306	9	76	636	3	593	3.30e-133	421
sp|Q6AI14|SL9A4_HUMAN	tr|A0A151NDC5|A0A151NDC5_ALLMI	42.263	601	311	10	69	636	2	599	3.99e-133	421
sp|Q6AI14|SL9A4_HUMAN	tr|E2RF13|E2RF13_CANLF	40.030	662	357	14	57	680	36	695	5.32e-133	422
sp|Q6AI14|SL9A4_HUMAN	tr|G3PZW9|G3PZW9_GASAC	43.315	531	288	7	56	577	1	527	7.12e-133	418
sp|Q6AI14|SL9A4_HUMAN	tr|M3X6L3|M3X6L3_FELCA	40.752	638	332	12	47	640	16	651	7.58e-133	422
sp|Q6AI14|SL9A4_HUMAN	tr|G1MG48|G1MG48_AILME	40.798	652	346	14	67	680	55	704	1.29e-132	421
sp|Q6AI14|SL9A4_HUMAN	tr|A0A340XDS1|A0A340XDS1_LIPVE	40.644	652	347	14	67	680	46	695	1.41e-132	421
sp|Q6AI14|SL9A4_HUMAN	tr|A0A3B4TVJ8|A0A3B4TVJ8_SERDU	40.034	597	314	10	87	643	59	651	2.18e-132	421
sp|Q6AI14|SL9A4_HUMAN	tr|A0A4X2M2N6|A0A4X2M2N6_VOMUR	40.453	618	332	11	53	637	51	665	2.88e-132	421
sp|Q6AI14|SL9A4_HUMAN	tr|A0A452E4D4|A0A452E4D4_CAPHI	40.030	662	357	14	57	680	36	695	3.05e-132	420
sp|Q6AI14|SL9A4_HUMAN	tr|G3T7B2|G3T7B2_LOXAF	41.857	614	309	12	52	633	85	682	2.60e-131	416
sp|Q6AI14|SL9A4_HUMAN	tr|W5Q2U6|W5Q2U6_SHEEP	40.833	600	310	9	87	642	1	599	3.98e-131	413
sp|Q6AI14|SL9A4_HUMAN	tr|L5KBL5|L5KBL5_PTEAL	43.495	515	258	4	48	559	17	501	1.35e-130	414
sp|Q6AI14|SL9A4_HUMAN	tr|A0A1S3F0H2|A0A1S3F0H2_DIPOR	39.130	621	312	11	87	642	34	653	2.04e-130	413
sp|Q6AI14|SL9A4_HUMAN	tr|A0A384D1Z0|A0A384D1Z0_URSMA	45.736	516	270	7	70	577	4	517	1.27e-129	412
sp|Q6AI14|SL9A4_HUMAN	tr|H0YRT8|H0YRT8_TAEGU	49.087	438	214	5	86	520	1	432	2.57e-127	392
sp|Q6AI14|SL9A4_HUMAN	tr|R0L6E2|R0L6E2_ANAPL	41.610	584	305	9	87	637	3	583	3.01e-127	404
sp|Q6AI14|SL9A4_HUMAN	tr|H9GNL7|H9GNL7_ANOCA	41.844	564	305	13	86	633	15	571	2.27e-126	399
sp|Q6AI14|SL9A4_HUMAN	tr|F7G7L5|F7G7L5_ORNAN	49.392	411	196	6	241	644	70	475	7.54e-126	390
sp|Q6AI14|SL9A4_HUMAN	tr|A0A091JF65|A0A091JF65_EGRGA	41.509	583	305	9	87	636	3	582	9.59e-126	401
sp|Q6AI14|SL9A4_HUMAN	tr|A0A091HQ75|A0A091HQ75_CALAN	38.608	632	349	9	87	685	3	628	2.12e-125	400
sp|Q6AI14|SL9A4_HUMAN	tr|G1MT09|G1MT09_MELGA	41.880	585	301	11	87	636	2	582	3.04e-125	400
sp|Q6AI14|SL9A4_HUMAN	tr|A0A226MPQ2|A0A226MPQ2_CALSU	41.391	604	303	11	67	636	32	618	1.16e-124	399
sp|Q6AI14|SL9A4_HUMAN	tr|A0A2K5E7L9|A0A2K5E7L9_AOTNA	39.110	629	309	11	55	642	33	628	1.77e-124	397
sp|Q6AI14|SL9A4_HUMAN	tr|A0A1S3M1V3|A0A1S3M1V3_SALSA	42.066	542	308	5	64	600	53	593	3.11e-124	398
sp|Q6AI14|SL9A4_HUMAN	tr|A0A099YWY6|A0A099YWY6_TINGU	41.852	583	303	11	87	636	3	582	3.56e-124	397
sp|Q6AI14|SL9A4_HUMAN	tr|A0A3Q0DJR5|A0A3Q0DJR5_TARSY	39.632	598	309	9	87	642	56	643	1.32e-123	395
sp|Q6AI14|SL9A4_HUMAN	tr|A0A1S3PZA1|A0A1S3PZA1_SALSA	41.530	549	315	5	57	600	55	602	6.41e-123	392
sp|Q6AI14|SL9A4_HUMAN	tr|G1NUZ7|G1NUZ7_MYOLU	40.000	610	323	12	87	655	2	609	1.21e-121	390
sp|Q6AI14|SL9A4_HUMAN	tr|A0A3Q0GZP2|A0A3Q0GZP2_ALLSI	41.959	541	278	10	129	636	1	538	8.58e-121	387
sp|Q6AI14|SL9A4_HUMAN	tr|W5NY13|W5NY13_SHEEP	44.489	499	267	7	87	577	3	499	1.60e-120	387
sp|Q6AI14|SL9A4_HUMAN	tr|M3YFN7|M3YFN7_MUSPF	40.631	539	277	8	146	642	1	538	5.62e-120	382
sp|Q6AI14|SL9A4_HUMAN	tr|F6X0T8|F6X0T8_ORNAN	40.367	545	279	10	146	648	1	541	4.04e-119	380
sp|Q6AI14|SL9A4_HUMAN	tr|A0A1L8FXA9|A0A1L8FXA9_XENLA	46.833	442	225	4	52	492	35	467	6.24e-119	372
sp|Q6AI14|SL9A4_HUMAN	tr|L5KUL3|L5KUL3_PTEAL	40.167	600	318	11	96	655	44	642	1.19e-118	383
sp|Q6AI14|SL9A4_HUMAN	tr|A0A087QNB3|A0A087QNB3_APTFO	45.720	479	254	5	87	560	14	491	2.94e-116	376
sp|Q6AI14|SL9A4_HUMAN	tr|A0A452FY42|A0A452FY42_CAPHI	57.325	314	119	4	23	327	17	324	4.33e-116	359
sp|Q6AI14|SL9A4_HUMAN	tr|A0A3Q1M4Y3|A0A3Q1M4Y3_BOVIN	57.006	314	120	4	23	327	33	340	6.55e-116	359
sp|Q6AI14|SL9A4_HUMAN	tr|G3RD65|G3RD65_GORGO	38.526	597	308	10	92	640	1	586	5.17e-115	371
sp|Q6AI14|SL9A4_HUMAN	tr|G3IL20|G3IL20_CRIGR	45.657	449	235	5	87	533	1	442	1.17e-114	365
sp|Q6AI14|SL9A4_HUMAN	tr|G1RIY7|G1RIY7_NOMLE	36.581	626	317	11	56	640	36	622	2.18e-114	370
sp|Q6AI14|SL9A4_HUMAN	tr|E9G6N3|E9G6N3_DAPPU	39.925	531	275	10	64	554	85	611	4.32e-113	369
sp|Q6AI14|SL9A4_HUMAN	tr|A0A4X2L757|A0A4X2L757_VOMUR	60.967	269	102	1	59	327	59	324	1.21e-110	345
sp|Q6AI14|SL9A4_HUMAN	tr|A0A2Y9T2P8|A0A2Y9T2P8_PHYMC	55.960	302	125	3	42	339	11	308	4.44e-109	347
sp|Q6AI14|SL9A4_HUMAN	tr|A0A2Y9T2P8|A0A2Y9T2P8_PHYMC	47.917	192	92	4	419	604	304	493	4.96e-42	166
sp|Q6AI14|SL9A4_HUMAN	tr|A0A1U7UIB9|A0A1U7UIB9_TARSY	38.918	573	310	14	146	680	1	571	1.69e-108	354
sp|Q6AI14|SL9A4_HUMAN	tr|A0A5G3J3X8|A0A5G3J3X8_XENTR	36.167	647	338	16	87	685	1	620	2.66e-108	353
sp|Q6AI14|SL9A4_HUMAN	tr|E9HCW4|E9HCW4_DAPPU	44.947	376	195	4	146	520	1	365	2.12e-106	335
sp|Q6AI14|SL9A4_HUMAN	tr|F6UHR1|F6UHR1_ORNAN	46.744	430	180	6	86	496	1	400	2.69e-105	334
sp|Q6AI14|SL9A4_HUMAN	tr|H0ZWX4|H0ZWX4_TAEGU	78.866	194	41	0	57	250	4	197	1.38e-104	324
sp|Q6AI14|SL9A4_HUMAN	tr|A0A2Y9NZE4|A0A2Y9NZE4_DELLE	53.226	310	137	2	59	363	32	338	5.56e-103	326
sp|Q6AI14|SL9A4_HUMAN	tr|A0A2Y9NZE4|A0A2Y9NZE4_DELLE	47.170	53	28	0	468	520	299	351	4.13e-08	62.0
sp|Q6AI14|SL9A4_HUMAN	tr|A0A060W8S9|A0A060W8S9_ONCMY	42.174	460	260	5	146	600	1	459	4.43e-102	329
sp|Q6AI14|SL9A4_HUMAN	tr|H2TSB4|H2TSB4_TAKRU	54.317	278	124	1	50	327	83	357	1.48e-98	315
sp|Q6AI14|SL9A4_HUMAN	tr|A0A0L0C8B4|A0A0L0C8B4_LUCCU	46.491	342	173	4	220	559	33	366	3.54e-98	331
sp|Q6AI14|SL9A4_HUMAN	tr|A0A096MQD3|A0A096MQD3_PAPAN	34.697	660	343	14	57	680	34	641	2.64e-96	323
sp|Q6AI14|SL9A4_HUMAN	tr|A0A1S3KXC5|A0A1S3KXC5_SALSA	42.105	342	192	5	241	577	49	389	2.86e-85	281
sp|Q6AI14|SL9A4_HUMAN	tr|G1QWU9|G1QWU9_NOMLE	32.177	634	327	11	57	680	34	574	9.73e-81	280
sp|Q6AI14|SL9A4_HUMAN	tr|A0A0Q3UQF8|A0A0Q3UQF8_AMAAE	37.150	428	234	8	241	636	26	450	1.78e-75	264
sp|Q6AI14|SL9A4_HUMAN	tr|A0A060YYS4|A0A060YYS4_ONCMY	58.242	182	76	0	56	237	55	236	9.96e-73	243
sp|Q6AI14|SL9A4_HUMAN	tr|F6VSS3|F6VSS3_ORNAN	48.828	256	128	3	76	329	6	260	3.59e-68	231
sp|Q6AI14|SL9A4_HUMAN	tr|K7FIZ8|K7FIZ8_PELSI	66.883	154	51	0	497	650	1	154	5.08e-68	227
sp|Q6AI14|SL9A4_HUMAN	tr|A0A2I0M4V0|A0A2I0M4V0_COLLI	32.863	496	280	10	267	720	2	486	2.50e-67	239
sp|Q6AI14|SL9A4_HUMAN	tr|A0A0L0BLR8|A0A0L0BLR8_LUCCU	34.211	418	250	7	77	482	176	580	3.77e-65	236
sp|Q6AI14|SL9A4_HUMAN	tr|A0A2U3YNS3|A0A2U3YNS3_LEPWE	51.653	242	116	1	86	327	11	251	8.44e-65	221
sp|Q6AI14|SL9A4_HUMAN	tr|A0A060VP66|A0A060VP66_ONCMY	48.864	264	134	1	64	327	46	308	4.19e-64	221
sp|Q6AI14|SL9A4_HUMAN	tr|Q9VPJ1|Q9VPJ1_DROME	32.381	420	259	7	77	485	116	521	5.09e-62	226
sp|Q6AI14|SL9A4_HUMAN	tr|A0A194PX96|A0A194PX96_PAPXU	31.263	467	282	10	97	536	178	632	6.07e-60	221
sp|Q6AI14|SL9A4_HUMAN	tr|A0A2U4BCY2|A0A2U4BCY2_TURTR	50.612	245	113	3	87	327	17	257	6.12e-60	208
sp|Q6AI14|SL9A4_HUMAN	tr|A0A286XML9|A0A286XML9_CAVPO	29.193	483	317	8	74	536	60	537	1.35e-59	217
sp|Q6AI14|SL9A4_HUMAN	tr|A0A2K5XKS1|A0A2K5XKS1_MANLE	29.565	460	300	7	97	536	87	542	1.98e-59	217
sp|Q6AI14|SL9A4_HUMAN	tr|A0A4X2LL66|A0A4X2LL66_VOMUR	28.821	458	306	4	97	536	86	541	2.08e-59	217
sp|Q6AI14|SL9A4_HUMAN	tr|K7BUB8|K7BUB8_PANTR	29.565	460	300	7	97	536	87	542	2.32e-59	217
sp|Q6AI14|SL9A4_HUMAN	tr|A0A2R9B3M6|A0A2R9B3M6_PANPA	29.565	460	300	7	97	536	87	542	2.32e-59	217
sp|Q6AI14|SL9A4_HUMAN	tr|A0A287D1Q7|A0A287D1Q7_ICTTR	29.565	460	300	7	97	536	86	541	3.01e-59	216
sp|Q6AI14|SL9A4_HUMAN	tr|W5J8T6|W5J8T6_ANODA	32.924	407	247	6	97	488	171	566	4.39e-59	218
sp|Q6AI14|SL9A4_HUMAN	tr|M3Z1I7|M3Z1I7_MUSPF	29.565	460	300	7	97	536	89	544	4.57e-59	216
sp|Q6AI14|SL9A4_HUMAN	tr|A0A1S3ADM1|A0A1S3ADM1_ERIEU	30.146	481	311	10	77	536	61	537	5.99e-59	216
sp|Q6AI14|SL9A4_HUMAN	tr|A0A026W8M9|A0A026W8M9_OOCBI	33.416	404	246	6	97	488	194	586	6.81e-59	218
sp|Q6AI14|SL9A4_HUMAN	sp|Q8R4D1|SL9A8_MOUSE	28.758	459	305	6	97	536	82	537	7.92e-59	215
sp|Q6AI14|SL9A4_HUMAN	tr|G1R5N9|G1R5N9_NOMLE	30.435	460	296	9	97	536	87	542	8.08e-59	215
sp|Q6AI14|SL9A4_HUMAN	tr|A0A1U7QI66|A0A1U7QI66_MESAU	28.976	459	304	7	97	536	82	537	8.41e-59	215
sp|Q6AI14|SL9A4_HUMAN	tr|H2P294|H2P294_PONAB	30.435	460	296	9	97	536	87	542	8.57e-59	215
sp|Q6AI14|SL9A4_HUMAN	tr|F1SBE3|F1SBE3_PIG	28.913	460	303	7	97	536	130	585	8.83e-59	216
sp|Q6AI14|SL9A4_HUMAN	tr|A0A1S3FUU9|A0A1S3FUU9_DIPOR	29.130	460	302	7	97	536	82	537	9.02e-59	215
sp|Q6AI14|SL9A4_HUMAN	tr|G3QHU1|G3QHU1_GORGO	30.435	460	296	9	97	536	87	542	9.66e-59	215
sp|Q6AI14|SL9A4_HUMAN	tr|H0WVT9|H0WVT9_OTOGA	29.348	460	301	7	97	536	87	542	1.34e-58	214
sp|Q6AI14|SL9A4_HUMAN	sp|Q9Y2E8|SL9A8_HUMAN	30.435	460	296	9	97	536	87	542	1.53e-58	214
sp|Q6AI14|SL9A4_HUMAN	tr|F6PN51|F6PN51_CALJA	30.217	460	297	9	97	536	87	542	1.56e-58	214
sp|Q6AI14|SL9A4_HUMAN	tr|A0A2K5DTD7|A0A2K5DTD7_AOTNA	30.217	460	297	9	97	536	87	542	1.56e-58	214
sp|Q6AI14|SL9A4_HUMAN	tr|A0A2K6KFL9|A0A2K6KFL9_RHIBE	30.217	460	297	9	97	536	87	542	1.57e-58	214
sp|Q6AI14|SL9A4_HUMAN	tr|A0A2Y9D951|A0A2Y9D951_TRIMA	30.217	460	297	9	97	536	86	541	1.71e-58	214
sp|Q6AI14|SL9A4_HUMAN	tr|E2B5T7|E2B5T7_HARSA	32.326	430	263	8	73	486	179	596	2.72e-58	217
sp|Q6AI14|SL9A4_HUMAN	tr|G3TFI2|G3TFI2_LOXAF	29.621	449	296	6	104	536	3	447	2.75e-58	211
sp|Q6AI14|SL9A4_HUMAN	tr|F1MWW1|F1MWW1_BOVIN	29.130	460	302	7	97	536	82	537	3.04e-58	213
sp|Q6AI14|SL9A4_HUMAN	tr|A0A452FA96|A0A452FA96_CAPHI	29.348	460	301	7	97	536	82	537	3.20e-58	213
sp|Q6AI14|SL9A4_HUMAN	tr|W5PU10|W5PU10_SHEEP	29.348	460	301	7	97	536	90	545	3.42e-58	214
sp|Q6AI14|SL9A4_HUMAN	tr|A0A2Y9EEE5|A0A2Y9EEE5_PHYMC	30.217	460	297	9	97	536	89	544	5.19e-58	213
sp|Q6AI14|SL9A4_HUMAN	tr|A0A340WHD5|A0A340WHD5_LIPVE	30.217	460	297	9	97	536	89	544	8.79e-58	213
sp|Q6AI14|SL9A4_HUMAN	tr|A0A2K5TXG2|A0A2K5TXG2_MACFA	31.180	449	288	8	102	536	88	529	1.57e-57	211
sp|Q6AI14|SL9A4_HUMAN	tr|A0A5F4BTM3|A0A5F4BTM3_CANLF	28.814	472	302	7	97	536	87	556	1.76e-57	212
sp|Q6AI14|SL9A4_HUMAN	tr|G1M4J2|G1M4J2_AILME	28.814	472	302	7	97	536	87	556	1.76e-57	212
sp|Q6AI14|SL9A4_HUMAN	tr|A0A2U3WT80|A0A2U3WT80_ODORO	28.814	472	302	7	97	536	87	556	1.82e-57	212
sp|Q6AI14|SL9A4_HUMAN	tr|F6QB06|F6QB06_ORNAN	30.217	460	297	8	97	536	87	542	2.20e-57	211
sp|Q6AI14|SL9A4_HUMAN	tr|A0A2K6S2W2|A0A2K6S2W2_SAIBB	29.873	472	297	9	97	536	87	556	2.21e-57	211
sp|Q6AI14|SL9A4_HUMAN	tr|G1KRI9|G1KRI9_ANOCA	29.310	464	300	7	97	536	82	541	2.50e-57	211
sp|Q6AI14|SL9A4_HUMAN	tr|F7HMW0|F7HMW0_MACMU	29.873	472	297	9	97	536	87	556	2.54e-57	211
sp|Q6AI14|SL9A4_HUMAN	tr|A0A0D9RR89|A0A0D9RR89_CHLSB	29.873	472	297	9	97	536	87	556	2.54e-57	211
sp|Q6AI14|SL9A4_HUMAN	tr|A0A1S3LH65|A0A1S3LH65_SALSA	28.931	477	312	9	97	553	154	623	6.06e-57	211
sp|Q6AI14|SL9A4_HUMAN	tr|A0A384CPL5|A0A384CPL5_URSMA	30.941	404	264	5	97	487	86	487	6.17e-57	211
sp|Q6AI14|SL9A4_HUMAN	tr|M3X8Y5|M3X8Y5_FELCA	28.753	473	302	7	97	536	87	557	7.71e-57	210
sp|Q6AI14|SL9A4_HUMAN	tr|A0A3Q2GSP1|A0A3Q2GSP1_HORSE	29.661	472	298	9	97	536	87	556	8.60e-57	210
sp|Q6AI14|SL9A4_HUMAN	tr|A0A2I0M288|A0A2I0M288_COLLI	28.166	458	309	4	97	536	159	614	9.16e-57	211
sp|Q6AI14|SL9A4_HUMAN	tr|E9FWI3|E9FWI3_DAPPU	31.971	416	255	8	85	486	118	519	1.01e-56	211
sp|Q6AI14|SL9A4_HUMAN	tr|A0A3Q0E168|A0A3Q0E168_TARSY	28.753	473	302	7	97	536	87	557	1.47e-56	209
sp|Q6AI14|SL9A4_HUMAN	tr|A0A087R8H2|A0A087R8H2_APTFO	28.602	465	305	5	97	536	76	538	2.47e-56	208
sp|Q6AI14|SL9A4_HUMAN	tr|H2RU01|H2RU01_TAKRU	28.898	481	310	8	77	536	163	632	3.68e-56	210
sp|Q6AI14|SL9A4_HUMAN	tr|H9H1R3|H9H1R3_MELGA	28.913	460	303	6	97	536	80	535	4.19e-56	207
sp|Q6AI14|SL9A4_HUMAN	tr|A0A2U4CMA7|A0A2U4CMA7_TURTR	33.110	447	229	10	241	642	11	432	4.75e-56	208
sp|Q6AI14|SL9A4_HUMAN	tr|A0A151NYZ8|A0A151NYZ8_ALLMI	28.696	460	304	6	97	536	82	537	6.34e-56	207
sp|Q6AI14|SL9A4_HUMAN	tr|A0A1U7RDU1|A0A1U7RDU1_ALLSI	28.696	460	304	6	97	536	82	537	6.47e-56	207
sp|Q6AI14|SL9A4_HUMAN	tr|A0A2I3MB94|A0A2I3MB94_PAPAN	30.126	478	291	10	97	536	19	491	1.44e-55	205
sp|Q6AI14|SL9A4_HUMAN	tr|A0A099ZC39|A0A099ZC39_TINGU	28.637	433	291	3	120	536	21	451	1.77e-55	204
sp|Q6AI14|SL9A4_HUMAN	tr|A0A091W3R6|A0A091W3R6_OPIHO	27.932	469	307	4	97	536	76	542	1.93e-55	206
sp|Q6AI14|SL9A4_HUMAN	tr|A0A3B4UVI3|A0A3B4UVI3_SERDU	28.661	478	313	10	97	553	181	651	3.13e-55	207
sp|Q6AI14|SL9A4_HUMAN	tr|G3NDF8|G3NDF8_GASAC	28.750	480	311	11	97	553	143	614	4.21e-55	206
sp|Q6AI14|SL9A4_HUMAN	tr|F6VXC4|F6VXC4_XENTR	29.496	417	283	3	97	507	78	489	6.33e-55	204
sp|Q6AI14|SL9A4_HUMAN	tr|F6V623|F6V623_XENTR	29.147	422	286	3	97	507	80	499	6.40e-55	204
sp|Q6AI14|SL9A4_HUMAN	tr|A0A067R5K9|A0A067R5K9_ZOONE	29.718	461	295	7	97	536	69	521	7.33e-55	203
sp|Q6AI14|SL9A4_HUMAN	tr|A0A093GRK7|A0A093GRK7_DRYPU	27.660	470	308	4	97	536	77	544	9.07e-55	204
sp|Q6AI14|SL9A4_HUMAN	tr|L7N3M9|L7N3M9_XENTR	29.147	422	286	3	97	507	84	503	9.18e-55	204
sp|Q6AI14|SL9A4_HUMAN	tr|A0A091HS38|A0A091HS38_CALAN	28.694	467	302	7	97	536	76	538	9.50e-55	204
sp|Q6AI14|SL9A4_HUMAN	tr|A0A5G3K9M7|A0A5G3K9M7_XENTR	29.496	417	283	3	97	507	73	484	1.13e-54	203
sp|Q6AI14|SL9A4_HUMAN	tr|A0A1L8ELF0|A0A1L8ELF0_XENLA	27.096	513	335	6	48	536	45	542	1.23e-54	204
sp|Q6AI14|SL9A4_HUMAN	tr|A0A1L8GAN3|A0A1L8GAN3_XENLA	28.952	525	328	12	126	642	130	617	1.27e-54	205
sp|Q6AI14|SL9A4_HUMAN	tr|A0A3Q0D8D6|A0A3Q0D8D6_MESAU	30.626	431	278	8	126	544	130	551	3.16e-54	204
sp|Q6AI14|SL9A4_HUMAN	sp|Q552S0|NHE1_DICDI	29.225	503	310	13	73	567	124	588	4.64e-54	204
sp|Q6AI14|SL9A4_HUMAN	tr|A0A5G3K7Y4|A0A5G3K7Y4_XENTR	29.496	417	283	3	97	507	168	579	7.66e-54	203
sp|Q6AI14|SL9A4_HUMAN	tr|R0K5B0|R0K5B0_ANAPL	28.125	480	303	6	97	536	83	560	7.92e-54	202
sp|Q8NB37|GALD1_HUMAN	sp|Q8NB37|GALD1_HUMAN	100.000	220	0	0	1	220	1	220	1.38e-161	449
sp|Q8NB37|GALD1_HUMAN	tr|K7CKC0|K7CKC0_PANTR	98.636	220	3	0	1	220	1	220	8.37e-159	442
sp|Q8NB37|GALD1_HUMAN	tr|A0A0D9RE62|A0A0D9RE62_CHLSB	98.636	220	3	0	1	220	1	220	8.37e-159	442
sp|Q8NB37|GALD1_HUMAN	tr|A0A2J8XS97|A0A2J8XS97_PONAB	98.182	220	4	0	1	220	1	220	4.95e-158	440
sp|Q8NB37|GALD1_HUMAN	tr|F7CBG2|F7CBG2_MACMU	97.727	220	5	0	1	220	1	220	1.01e-157	439
sp|Q8NB37|GALD1_HUMAN	tr|H0XIS2|H0XIS2_OTOGA	94.977	219	11	0	1	219	1	219	8.07e-152	425
sp|Q8NB37|GALD1_HUMAN	sp|Q8BFQ8|GALD1_MOUSE	92.727	220	16	0	1	220	1	220	9.04e-151	422
sp|Q8NB37|GALD1_HUMAN	tr|A0A340Y3C5|A0A340Y3C5_LIPVE	93.636	220	14	0	1	220	1	220	1.84e-150	421
sp|Q8NB37|GALD1_HUMAN	tr|A0A2Y9MPM1|A0A2Y9MPM1_DELLE	93.636	220	14	0	1	220	1	220	1.84e-150	421
sp|Q8NB37|GALD1_HUMAN	sp|Q29RZ1|GALD1_BOVIN	92.727	220	16	0	1	220	1	220	2.17e-150	421
sp|Q8NB37|GALD1_HUMAN	tr|A0A2K6G631|A0A2K6G631_PROCO	93.182	220	15	0	1	220	1	220	4.90e-150	420
sp|Q8NB37|GALD1_HUMAN	tr|A0A452EPA3|A0A452EPA3_CAPHI	92.273	220	17	0	1	220	1	220	1.52e-148	416
sp|Q8NB37|GALD1_HUMAN	tr|H0W2L5|H0W2L5_CAVPO	91.818	220	18	0	1	220	1	220	3.85e-148	416
sp|Q8NB37|GALD1_HUMAN	tr|A0A1U7RHB1|A0A1U7RHB1_MESAU	91.818	220	18	0	1	220	1	220	5.30e-148	415
sp|Q8NB37|GALD1_HUMAN	tr|F7AIS8|F7AIS8_HORSE	91.364	220	19	0	1	220	1	220	2.78e-147	413
sp|Q8NB37|GALD1_HUMAN	tr|A0A337SBA1|A0A337SBA1_FELCA	91.364	220	19	0	1	220	1	220	3.99e-147	413
sp|Q8NB37|GALD1_HUMAN	tr|F1RYY7|F1RYY7_PIG	90.909	220	20	0	1	220	1	220	7.62e-147	412
sp|Q8NB37|GALD1_HUMAN	tr|A0A2R8MRE5|A0A2R8MRE5_CALJA	95.327	214	10	0	6	219	97	310	4.30e-146	414
sp|Q8NB37|GALD1_HUMAN	tr|A0A2U3W6M0|A0A2U3W6M0_ODORO	90.411	219	21	0	1	219	1	219	1.01e-144	407
sp|Q8NB37|GALD1_HUMAN	tr|H9GW88|H9GW88_CANLF	93.182	220	15	0	1	220	239	458	3.28e-144	414
sp|Q8NB37|GALD1_HUMAN	tr|A0A2U3YDM3|A0A2U3YDM3_LEPWE	89.498	219	23	0	1	219	1	219	3.53e-144	405
sp|Q8NB37|GALD1_HUMAN	tr|A0A2R9C823|A0A2R9C823_PANPA	98.990	198	2	0	23	220	2	199	3.64e-143	402
sp|Q8NB37|GALD1_HUMAN	tr|A0A2K5ZHZ3|A0A2K5ZHZ3_MANLE	98.485	198	3	0	23	220	1	198	5.33e-143	402
sp|Q8NB37|GALD1_HUMAN	tr|G1LK95|G1LK95_AILME	85.714	217	27	1	3	219	1	213	2.57e-135	383
sp|Q8NB37|GALD1_HUMAN	tr|I3NHM5|I3NHM5_ICTTR	93.434	198	13	0	23	220	27	224	5.40e-134	380
sp|Q8NB37|GALD1_HUMAN	tr|A0A1S3GIV0|A0A1S3GIV0_DIPOR	92.500	200	15	0	21	220	28	227	8.63e-134	379
sp|Q8NB37|GALD1_HUMAN	tr|G5C8G9|G5C8G9_HETGA	92.424	198	15	0	22	219	29	226	1.05e-133	379
sp|Q8NB37|GALD1_HUMAN	tr|A0A5F4BRA7|A0A5F4BRA7_CANLF	87.442	215	22	1	5	219	62	271	9.84e-133	379
sp|Q8NB37|GALD1_HUMAN	tr|L5KPP3|L5KPP3_PTEAL	90.452	199	19	0	21	219	33	231	6.20e-131	372
sp|Q8NB37|GALD1_HUMAN	tr|M3YC75|M3YC75_MUSPF	89.899	198	20	0	22	219	2	199	1.62e-130	370
sp|Q8NB37|GALD1_HUMAN	tr|A0A2I3M553|A0A2I3M553_PAPAN	97.790	181	4	0	1	181	1	181	5.00e-127	362
sp|Q8NB37|GALD1_HUMAN	tr|G1RB47|G1RB47_NOMLE	97.268	183	5	0	1	183	1	183	6.37e-127	362
sp|Q8NB37|GALD1_HUMAN	tr|A0A2K5UI65|A0A2K5UI65_MACFA	91.919	198	8	2	1	195	1	193	3.79e-126	360
sp|Q8NB37|GALD1_HUMAN	tr|A0A2K5M423|A0A2K5M423_CERAT	96.685	181	6	0	1	181	1	181	1.99e-125	358
sp|Q8NB37|GALD1_HUMAN	tr|A0A3Q0DH19|A0A3Q0DH19_TARSY	91.935	186	15	0	34	219	1	186	1.87e-124	354
sp|Q8NB37|GALD1_HUMAN	tr|G3S7C4|G3S7C4_GORGO	83.105	219	28	2	1	219	1	210	9.30e-124	353
sp|Q8NB37|GALD1_HUMAN	tr|A0A1L8GJF8|A0A1L8GJF8_XENLA	73.059	219	58	1	2	220	24	241	3.68e-122	350
sp|Q8NB37|GALD1_HUMAN	tr|A0A5G3KIK4|A0A5G3KIK4_XENTR	73.516	219	57	1	2	220	22	239	1.61e-121	349
sp|Q8NB37|GALD1_HUMAN	tr|A0A5G3KJ10|A0A5G3KJ10_XENTR	73.394	218	57	1	2	219	22	238	1.06e-120	347
sp|Q8NB37|GALD1_HUMAN	tr|F7ETC8|F7ETC8_ORNAN	81.313	198	37	0	22	219	1	198	5.05e-120	343
sp|Q8NB37|GALD1_HUMAN	tr|A0A0Q3QY41|A0A0Q3QY41_AMAAE	81.313	198	37	0	22	219	35	232	5.14e-120	345
sp|Q8NB37|GALD1_HUMAN	tr|G1MXL2|G1MXL2_MELGA	77.626	219	47	2	3	220	13	230	6.82e-119	342
sp|Q8NB37|GALD1_HUMAN	tr|G3TNJ6|G3TNJ6_LOXAF	77.391	230	41	4	1	219	1	230	4.11e-118	340
sp|Q8NB37|GALD1_HUMAN	tr|A0A455AGZ7|A0A455AGZ7_PHYMC	91.713	181	15	0	1	181	1	181	1.73e-117	338
sp|Q8NB37|GALD1_HUMAN	tr|A0A2I0LQ52|A0A2I0LQ52_COLLI	78.571	196	42	0	25	220	1	196	4.35e-117	336
sp|Q8NB37|GALD1_HUMAN	tr|K7FJQ7|K7FJQ7_PELSI	73.488	215	53	1	10	220	7	221	8.88e-117	336
sp|Q8NB37|GALD1_HUMAN	tr|A0A2K5CB08|A0A2K5CB08_AOTNA	93.714	175	11	0	1	175	1	175	2.11e-115	333
sp|Q8NB37|GALD1_HUMAN	tr|A0A151NXM0|A0A151NXM0_ALLMI	76.256	219	50	2	3	220	2	219	1.96e-114	330
sp|Q8NB37|GALD1_HUMAN	tr|A0A3Q0G3S9|A0A3Q0G3S9_ALLSI	75.576	217	52	1	3	219	2	217	2.25e-113	328
sp|Q8NB37|GALD1_HUMAN	tr|A0A2K6LG65|A0A2K6LG65_RHIBE	93.714	175	4	2	23	195	1	170	5.17e-113	327
sp|Q8NB37|GALD1_HUMAN	tr|A0A4X2KBJ8|A0A4X2KBJ8_VOMUR	80.749	187	36	0	34	220	1	187	1.57e-112	324
sp|Q8NB37|GALD1_HUMAN	tr|H0ZBT8|H0ZBT8_TAEGU	78.462	195	41	1	3	197	6	199	1.66e-112	325
sp|Q8NB37|GALD1_HUMAN	tr|G1KQW0|G1KQW0_ANOCA	74.312	218	55	1	3	220	2	218	3.16e-112	325
sp|Q8NB37|GALD1_HUMAN	tr|A0A093GJ38|A0A093GJ38_DRYPU	79.787	188	38	0	10	197	1	188	7.13e-112	322
sp|Q8NB37|GALD1_HUMAN	tr|A0A091HNC6|A0A091HNC6_CALAN	84.091	176	28	0	22	197	2	177	3.73e-111	320
sp|Q8NB37|GALD1_HUMAN	tr|A0A099YZ48|A0A099YZ48_TINGU	82.955	176	30	0	22	197	8	183	6.68e-111	320
sp|Q8NB37|GALD1_HUMAN	tr|A0A087RAM1|A0A087RAM1_APTFO	81.818	176	32	0	22	197	2	177	1.55e-108	313
sp|Q8NB37|GALD1_HUMAN	tr|A0A2Y9QF39|A0A2Y9QF39_TRIMA	88.571	175	20	0	46	220	74	248	1.78e-108	316
sp|Q8NB37|GALD1_HUMAN	tr|A0A091WGT8|A0A091WGT8_OPIHO	81.250	176	33	0	22	197	2	177	2.62e-108	313
sp|Q8NB37|GALD1_HUMAN	tr|A0A3B4UK88|A0A3B4UK88_SERDU	66.204	216	72	1	4	219	42	256	3.18e-101	298
sp|Q8NB37|GALD1_HUMAN	tr|G3NP16|G3NP16_GASAC	64.815	216	75	1	4	219	4	218	8.30e-101	296
sp|Q8NB37|GALD1_HUMAN	tr|H2SES8|H2SES8_TAKRU	65.877	211	71	1	9	219	4	213	1.88e-98	290
sp|Q8NB37|GALD1_HUMAN	tr|A0A2K6TC57|A0A2K6TC57_SAIBB	93.919	148	9	0	28	175	1	148	9.93e-98	288
sp|Q8NB37|GALD1_HUMAN	tr|R0KXX9|R0KXX9_ANAPL	73.077	182	49	0	1	182	1	182	1.39e-96	283
sp|Q8NB37|GALD1_HUMAN	tr|A0A1S3KSJ6|A0A1S3KSJ6_SALSA	58.333	240	74	1	6	219	1	240	4.62e-96	285
sp|Q8NB37|GALD1_HUMAN	tr|G1PX74|G1PX74_MYOLU	91.603	131	11	0	22	152	1	131	5.07e-85	252
sp|Q8NB37|GALD1_HUMAN	tr|A0A060Z8V0|A0A060Z8V0_ONCMY	65.537	177	61	0	6	182	1	177	2.55e-83	250
sp|Q8NB37|GALD1_HUMAN	tr|A0A384CSU9|A0A384CSU9_URSMA	89.552	134	14	0	22	155	9	142	9.03e-83	249
sp|Q8NB37|GALD1_HUMAN	tr|W5P7U2|W5P7U2_SHEEP	59.070	215	47	3	7	219	7	182	1.48e-70	218
sp|Q8NB37|GALD1_HUMAN	tr|A0A1S3WT74|A0A1S3WT74_ERIEU	53.425	219	40	4	1	219	1	157	7.63e-64	200
sp|Q8NB37|GALD1_HUMAN	tr|A0A2U4CM97|A0A2U4CM97_TURTR	79.200	125	19	1	103	220	9	133	3.07e-63	197
sp|Q8NB37|GALD1_HUMAN	tr|G3I3G3|G3I3G3_CRIGR	88.235	102	12	0	118	219	13	114	2.82e-55	190
sp|Q8NB37|GALD1_HUMAN	tr|A0A226MQ66|A0A226MQ66_CALSU	76.923	104	24	0	114	217	47	150	4.32e-52	172
sp|Q8NB37|GALD1_HUMAN	tr|A0A226MQ66|A0A226MQ66_CALSU	75.556	45	10	1	3	47	2	45	1.41e-05	50.1
sp|Q8NB37|GALD1_HUMAN	tr|A0A067RA11|A0A067RA11_ZOONE	44.444	135	73	2	1	134	1	134	9.71e-31	115
sp|Q8NB37|GALD1_HUMAN	tr|A0A340WRE9|A0A340WRE9_LIPVE	33.333	159	103	3	57	213	54	211	1.44e-12	69.7
sp|Q8NB37|GALD1_HUMAN	tr|Q7S9R2|Q7S9R2_NEUCR	32.283	127	80	2	84	204	100	226	1.27e-07	56.2
sp|Q8NB37|GALD1_HUMAN	tr|A9RPR5|A9RPR5_PHYPA	27.044	159	114	2	56	213	71	228	4.99e-07	54.3
sp|Q8NB37|GALD1_HUMAN	tr|Q5AY20|Q5AY20_EMENI	29.412	136	91	3	71	201	781	916	1.76e-05	50.8
sp|Q8NB37|GALD1_HUMAN	tr|B5YN08|B5YN08_THAPS	24.457	184	128	4	32	205	52	234	8.36e-05	47.8
sp|Q8NB37|GALD1_HUMAN	tr|R1EJ29|R1EJ29_EMIHU	25.333	150	110	2	57	206	62	209	8.56e-05	47.8
sp|Q8NB37|GALD1_HUMAN	tr|A0A2K3E4Y8|A0A2K3E4Y8_CHLRE	29.139	151	105	2	64	213	72	221	4.85e-04	45.4
sp|Q8NB37|GALD1_HUMAN	tr|C8V287|C8V287_EMENI	23.223	211	142	6	27	218	28	237	0.003	43.5
sp|Q8NB37|GALD1_HUMAN	tr|A0A2K3DWJ8|A0A2K3DWJ8_CHLRE	25.781	128	94	1	86	213	109	235	0.004	42.7
sp|Q8NB37|GALD1_HUMAN	tr|A8JFZ4|A8JFZ4_CHLRE	27.972	143	102	1	64	205	74	216	0.012	41.6
sp|Q8NB37|GALD1_HUMAN	tr|A0A060WJG2|A0A060WJG2_ONCMY	33.898	59	39	0	5	63	10	68	0.012	39.3
sp|Q8NB37|GALD1_HUMAN	tr|R1CZW9|R1CZW9_EMIHU	25.126	199	114	9	26	201	344	530	0.12	38.9
sp|Q8NB37|GALD1_HUMAN	tr|R1FEC0|R1FEC0_EMIHU	26.573	143	82	7	74	201	4	138	0.23	37.0
sp|Q8NB37|GALD1_HUMAN	tr|A0A2K3D9Q4|A0A2K3D9Q4_CHLRE	25.157	159	78	5	84	201	131	289	0.49	37.0
sp|Q8NB37|GALD1_HUMAN	tr|A0A287D7L2|A0A287D7L2_ICTTR	34.483	58	37	1	91	148	306	362	0.71	36.6
sp|Q8NB37|GALD1_HUMAN	tr|A0A2Y9EE73|A0A2Y9EE73_PHYMC	34.483	58	37	1	91	148	360	416	0.77	36.6
sp|Q8NB37|GALD1_HUMAN	tr|A0A2Y9PAR1|A0A2Y9PAR1_DELLE	34.483	58	37	1	91	148	324	380	0.85	36.2
sp|Q8NB37|GALD1_HUMAN	tr|A0A1S3F8K4|A0A1S3F8K4_DIPOR	34.483	58	37	1	91	148	307	363	0.99	36.2
sp|Q8NB37|GALD1_HUMAN	tr|G5BN64|G5BN64_HETGA	34.483	58	37	1	91	148	307	363	1.2	35.8
sp|Q8NB37|GALD1_HUMAN	tr|G1QCB5|G1QCB5_MYOLU	34.483	58	37	1	91	148	305	361	1.5	35.4
sp|Q8NB37|GALD1_HUMAN	tr|A0A151MFB5|A0A151MFB5_ALLMI	32.468	77	42	3	53	120	13	88	1.6	33.5
sp|Q8NB37|GALD1_HUMAN	tr|Q869N4|Q869N4_DICDI	24.771	109	63	5	38	135	29	129	1.8	34.7
sp|Q8NB37|GALD1_HUMAN	tr|A0A384C9A0|A0A384C9A0_URSMA	34.483	58	37	1	91	148	358	414	1.9	35.4
sp|Q8NB37|GALD1_HUMAN	tr|A0A1U7Q762|A0A1U7Q762_MESAU	34.483	58	37	1	91	148	306	362	2.5	35.0
sp|Q8NB37|GALD1_HUMAN	tr|A0A1D6IXL0|A0A1D6IXL0_MAIZE	41.667	36	21	0	157	192	252	287	2.8	34.7
sp|Q8NB37|GALD1_HUMAN	tr|H0XS67|H0XS67_OTOGA	34.483	58	37	1	91	148	301	357	3.2	34.7
sp|Q8NB37|GALD1_HUMAN	tr|Q6C3D2|Q6C3D2_YARLI	24.828	145	93	4	81	213	95	235	3.7	33.9
sp|Q8NB37|GALD1_HUMAN	sp|Q9M8R4|DJ1D_ARATH	25.743	202	111	10	35	218	26	206	3.9	34.3
sp|Q8NB37|GALD1_HUMAN	tr|L5KW09|L5KW09_PTEAL	32.759	58	38	1	91	148	207	263	4.2	33.9
sp|Q8NB37|GALD1_HUMAN	tr|A0A286XL89|A0A286XL89_CAVPO	32.727	55	36	1	91	145	306	359	4.3	34.3
sp|Q8NB37|GALD1_HUMAN	tr|F7CZN4|F7CZN4_HORSE	32.759	58	38	1	91	148	362	418	4.5	34.3
sp|Q8NB37|GALD1_HUMAN	tr|A0A091DTJ7|A0A091DTJ7_FUKDA	32.759	58	38	1	91	148	307	363	4.9	33.9
sp|Q8NB37|GALD1_HUMAN	tr|A0A287A5Z0|A0A287A5Z0_PIG	32.759	58	38	1	91	148	307	363	5.4	33.9
sp|Q8NB37|GALD1_HUMAN	tr|A0A452DXN0|A0A452DXN0_CAPHI	32.759	58	38	1	91	148	305	361	5.5	33.9
sp|Q8NB37|GALD1_HUMAN	tr|A0A2U3Y844|A0A2U3Y844_LEPWE	32.759	58	38	1	91	148	307	363	5.7	33.9
sp|Q8NB37|GALD1_HUMAN	tr|A0A1S2ZTI8|A0A1S2ZTI8_ERIEU	31.034	58	39	1	91	148	307	363	5.9	33.9
sp|Q8NB37|GALD1_HUMAN	tr|A0A5F9CJJ7|A0A5F9CJJ7_RABIT	32.759	58	38	1	91	148	307	363	6.2	33.5
sp|Q8NB37|GALD1_HUMAN	tr|W5Q442|W5Q442_SHEEP	32.759	58	38	1	91	148	307	363	6.9	33.5
sp|Q8NB37|GALD1_HUMAN	tr|E2RDR5|E2RDR5_CANLF	32.759	58	38	1	91	148	399	455	7.6	33.5
sp|Q8NB37|GALD1_HUMAN	tr|G3TFW9|G3TFW9_LOXAF	32.759	58	38	1	91	148	307	363	10.0	33.1
sp|Q8NB42|ZN527_HUMAN	sp|Q8NB42|ZN527_HUMAN	100.000	609	0	0	1	609	1	609	0.0	1269
sp|Q8NB42|ZN527_HUMAN	tr|H2QG71|H2QG71_PANTR	99.179	609	5	0	1	609	1	609	0.0	1259
sp|Q8NB42|ZN527_HUMAN	tr|A0A2R9BAB0|A0A2R9BAB0_PANPA	99.179	609	5	0	1	609	1	609	0.0	1259
sp|Q8NB42|ZN527_HUMAN	tr|A0A2I2YVV5|A0A2I2YVV5_GORGO	99.015	609	6	0	1	609	1	609	0.0	1254
sp|Q8NB42|ZN527_HUMAN	tr|H2NYL6|H2NYL6_PONAB	98.686	609	8	0	1	609	1	609	0.0	1249
sp|Q8NB42|ZN527_HUMAN	tr|A0A2I3HWQ6|A0A2I3HWQ6_NOMLE	97.373	609	16	0	1	609	1	609	0.0	1238
sp|Q8NB42|ZN527_HUMAN	tr|A0A2K6LYE8|A0A2K6LYE8_RHIBE	96.716	609	20	0	1	609	65	673	0.0	1234
sp|Q8NB42|ZN527_HUMAN	tr|A0A2K5P5A4|A0A2K5P5A4_CERAT	96.552	609	21	0	1	609	1	609	0.0	1224
sp|Q8NB42|ZN527_HUMAN	tr|F7H5I5|F7H5I5_MACMU	96.552	609	21	0	1	609	1	609	0.0	1224
sp|Q8NB42|ZN527_HUMAN	tr|A0A0A0MUW1|A0A0A0MUW1_PAPAN	96.552	609	21	0	1	609	1	609	0.0	1222
sp|Q8NB42|ZN527_HUMAN	tr|A0A2K5Z761|A0A2K5Z761_MANLE	96.552	609	21	0	1	609	1	609	0.0	1221
sp|Q8NB42|ZN527_HUMAN	tr|A0A2K6S6F4|A0A2K6S6F4_SAIBB	94.089	609	36	0	1	609	1	609	0.0	1199
sp|Q8NB42|ZN527_HUMAN	tr|A0A2K5EGU7|A0A2K5EGU7_AOTNA	91.574	629	33	1	1	609	1	629	0.0	1194
sp|Q8NB42|ZN527_HUMAN	tr|A0A5F4WK54|A0A5F4WK54_CALJA	91.967	610	48	1	1	609	1	610	0.0	1165
sp|Q8NB42|ZN527_HUMAN	tr|A0A1U7UKE2|A0A1U7UKE2_TARSY	90.476	609	58	0	1	609	1	609	0.0	1154
sp|Q8NB42|ZN527_HUMAN	tr|F6WSX3|F6WSX3_HORSE	89.819	609	62	0	1	609	1	609	0.0	1151
sp|Q8NB42|ZN527_HUMAN	tr|A0A384D841|A0A384D841_URSMA	89.327	609	65	0	1	609	34	642	0.0	1149
sp|Q8NB42|ZN527_HUMAN	tr|A0A2I2UDD1|A0A2I2UDD1_FELCA	89.163	609	66	0	1	609	1	609	0.0	1146
sp|Q8NB42|ZN527_HUMAN	tr|G1LS27|G1LS27_AILME	88.834	609	68	0	1	609	1	609	0.0	1137
sp|Q8NB42|ZN527_HUMAN	tr|A0A2Y9FE16|A0A2Y9FE16_PHYMC	89.163	609	66	0	1	609	1	609	0.0	1137
sp|Q8NB42|ZN527_HUMAN	tr|A0A2U4BTW3|A0A2U4BTW3_TURTR	88.177	609	72	0	1	609	225	833	0.0	1129
sp|Q8NB42|ZN527_HUMAN	tr|A0A0D9QVY4|A0A0D9QVY4_CHLSB	95.414	567	26	0	43	609	1	567	0.0	1127
sp|Q8NB42|ZN527_HUMAN	tr|H0XEA7|H0XEA7_OTOGA	88.834	609	65	1	1	609	1	606	0.0	1126
sp|Q8NB42|ZN527_HUMAN	tr|W5P5T2|W5P5T2_SHEEP	86.864	609	80	0	1	609	1	609	0.0	1122
sp|Q8NB42|ZN527_HUMAN	tr|A0A340YI50|A0A340YI50_LIPVE	88.013	609	73	0	1	609	1	609	0.0	1119
sp|Q8NB42|ZN527_HUMAN	tr|A0A340YI50|A0A340YI50_LIPVE	55.079	443	198	1	166	607	613	1055	3.91e-152	476
sp|Q8NB42|ZN527_HUMAN	tr|A0A340YI50|A0A340YI50_LIPVE	49.691	485	215	2	150	605	625	1109	1.02e-145	459
sp|Q8NB42|ZN527_HUMAN	tr|A0A340YI50|A0A340YI50_LIPVE	53.097	452	207	3	156	604	463	912	3.09e-145	457
sp|Q8NB42|ZN527_HUMAN	tr|A0A340YI50|A0A340YI50_LIPVE	49.190	494	222	2	143	607	394	887	1.61e-143	453
sp|Q8NB42|ZN527_HUMAN	tr|A0A340YI50|A0A340YI50_LIPVE	50.433	462	228	1	147	607	706	1167	1.73e-141	447
sp|Q8NB42|ZN527_HUMAN	tr|A0A340YI50|A0A340YI50_LIPVE	50.217	460	199	3	178	607	316	775	8.97e-139	441
sp|Q8NB42|ZN527_HUMAN	tr|A0A340YI50|A0A340YI50_LIPVE	48.927	466	237	1	141	605	728	1193	1.28e-136	435
sp|Q8NB42|ZN527_HUMAN	tr|A0A340YI50|A0A340YI50_LIPVE	45.934	455	244	2	156	609	799	1252	1.32e-119	389
sp|Q8NB42|ZN527_HUMAN	tr|A0A340YI50|A0A340YI50_LIPVE	43.046	453	256	2	141	592	840	1291	4.95e-107	355
sp|Q8NB42|ZN527_HUMAN	tr|A0A340YI50|A0A340YI50_LIPVE	32.174	345	206	2	141	457	952	1296	1.95e-45	179
sp|Q8NB42|ZN527_HUMAN	tr|M3Z2D1|M3Z2D1_MUSPF	87.685	609	74	1	1	609	1	608	0.0	1115
sp|Q8NB42|ZN527_HUMAN	tr|I3LA72|I3LA72_PIG	87.854	601	73	0	9	609	11	611	0.0	1109
sp|Q8NB42|ZN527_HUMAN	tr|L5L2B7|L5L2B7_PTEAL	86.622	598	77	1	12	609	467	1061	0.0	1082
sp|Q8NB42|ZN527_HUMAN	tr|L5L2B7|L5L2B7_PTEAL	51.891	476	215	4	14	488	2	464	3.47e-146	454
sp|Q8NB42|ZN527_HUMAN	tr|L5L2B7|L5L2B7_PTEAL	57.778	360	144	3	247	601	109	465	1.97e-126	402
sp|Q8NB42|ZN527_HUMAN	tr|L5L2B7|L5L2B7_PTEAL	60.403	298	118	0	310	607	146	443	2.37e-111	363
sp|Q8NB42|ZN527_HUMAN	tr|A0A2K6GAE0|A0A2K6GAE0_PROCO	91.532	555	46	1	55	609	12	565	0.0	1060
sp|Q8NB42|ZN527_HUMAN	tr|G1U9N6|G1U9N6_RABIT	83.028	601	101	1	9	609	34	633	0.0	1046
sp|Q8NB42|ZN527_HUMAN	tr|A0A452EIS1|A0A452EIS1_CAPHI	86.949	567	74	0	43	609	1	567	0.0	1038
sp|Q8NB42|ZN527_HUMAN	tr|A0A287DGM1|A0A287DGM1_ICTTR	86.292	569	75	2	43	609	1	568	0.0	1019
sp|Q8NB42|ZN527_HUMAN	tr|A0A286XKX0|A0A286XKX0_CAVPO	83.598	567	93	0	43	609	1	567	0.0	991
sp|Q8NB42|ZN527_HUMAN	tr|A0A3Q1LW49|A0A3Q1LW49_BOVIN	84.342	562	75	2	50	609	18	568	0.0	982
sp|Q8NB42|ZN527_HUMAN	tr|G5AMD3|G5AMD3_HETGA	53.409	616	234	5	13	607	1	584	0.0	632
sp|Q8NB42|ZN527_HUMAN	tr|G5AMD3|G5AMD3_HETGA	51.101	454	218	2	143	592	228	681	5.65e-146	442
sp|Q8NB42|ZN527_HUMAN	tr|G5AMD3|G5AMD3_HETGA	52.846	246	115	1	209	453	437	682	5.33e-76	260
sp|Q8NB42|ZN527_HUMAN	tr|G1LTV8|G1LTV8_AILME	50.235	637	287	2	1	607	10	646	0.0	619
sp|Q8NB42|ZN527_HUMAN	tr|G1LTV8|G1LTV8_AILME	50.106	471	230	3	142	607	232	702	4.45e-149	452
sp|Q8NB42|ZN527_HUMAN	tr|G1LTV8|G1LTV8_AILME	50.240	416	205	2	154	567	303	718	7.88e-125	389
sp|Q8NB42|ZN527_HUMAN	tr|M3Y5I1|M3Y5I1_MUSPF	49.294	637	293	2	1	607	9	645	0.0	608
sp|Q8NB42|ZN527_HUMAN	tr|M3Y5I1|M3Y5I1_MUSPF	49.045	471	235	3	142	607	231	701	8.94e-147	446
sp|Q8NB42|ZN527_HUMAN	tr|M3Y5I1|M3Y5I1_MUSPF	48.649	444	198	3	154	567	274	717	1.81e-125	391
sp|Q8NB42|ZN527_HUMAN	tr|A0A5F9DTR6|A0A5F9DTR6_RABIT	49.842	634	286	4	5	607	14	646	0.0	608
sp|Q8NB42|ZN527_HUMAN	tr|A0A5F9DTR6|A0A5F9DTR6_RABIT	49.784	464	231	2	147	608	240	703	1.04e-147	448
sp|Q8NB42|ZN527_HUMAN	tr|H2P0B2|H2P0B2_PONAB	50.897	613	294	2	2	607	11	623	0.0	607
sp|Q8NB42|ZN527_HUMAN	tr|H2P0B2|H2P0B2_PONAB	25.694	144	80	1	156	299	563	679	1.58e-04	50.8
sp|Q8NB42|ZN527_HUMAN	tr|A0A2I2ZQL8|A0A2I2ZQL8_GORGO	49.922	637	287	4	2	607	11	646	0.0	607
sp|Q8NB42|ZN527_HUMAN	tr|A0A2I2ZQL8|A0A2I2ZQL8_GORGO	49.585	482	237	4	133	608	222	703	7.07e-150	454
sp|Q8NB42|ZN527_HUMAN	tr|A0A2R9C2R2|A0A2R9C2R2_PANPA	50.078	637	286	4	2	607	11	646	0.0	607
sp|Q8NB42|ZN527_HUMAN	tr|A0A2R9C2R2|A0A2R9C2R2_PANPA	49.378	482	238	4	133	608	222	703	4.92e-149	452
sp|Q8NB42|ZN527_HUMAN	tr|A0A2Y9S1R6|A0A2Y9S1R6_TRIMA	76.667	390	90	1	198	586	500	889	0.0	607
sp|Q8NB42|ZN527_HUMAN	tr|A0A2Y9S1R6|A0A2Y9S1R6_TRIMA	40.244	656	309	9	8	607	58	686	3.84e-137	426
sp|Q8NB42|ZN527_HUMAN	tr|A0A2K5D329|A0A2K5D329_AOTNA	49.214	636	293	2	2	607	11	646	0.0	607
sp|Q8NB42|ZN527_HUMAN	tr|A0A2K5D329|A0A2K5D329_AOTNA	49.788	472	232	3	142	608	232	703	1.82e-149	452
sp|Q8NB42|ZN527_HUMAN	tr|A0A384DMB3|A0A384DMB3_URSMA	49.294	637	293	2	1	607	10	646	0.0	605
sp|Q8NB42|ZN527_HUMAN	tr|A0A384DMB3|A0A384DMB3_URSMA	49.682	471	232	3	142	607	232	702	1.64e-148	450
sp|Q8NB42|ZN527_HUMAN	tr|A0A384DMB3|A0A384DMB3_URSMA	50.000	416	206	2	154	567	303	718	1.51e-124	389
sp|Q8NB42|ZN527_HUMAN	tr|F7DGC0|F7DGC0_HORSE	50.235	639	283	6	2	607	11	647	0.0	605
sp|Q8NB42|ZN527_HUMAN	tr|F7DGC0|F7DGC0_HORSE	49.359	468	232	3	142	604	233	700	1.01e-146	446
sp|Q8NB42|ZN527_HUMAN	tr|F7DGC0|F7DGC0_HORSE	49.279	416	209	2	154	567	304	719	1.86e-121	380
sp|Q8NB42|ZN527_HUMAN	sp|Q6ECI4|ZN470_HUMAN	49.608	637	289	4	2	607	11	646	0.0	604
sp|Q8NB42|ZN527_HUMAN	sp|Q6ECI4|ZN470_HUMAN	49.585	482	237	4	133	608	222	703	4.35e-150	454
sp|Q8NB42|ZN527_HUMAN	tr|A0A2I3HT92|A0A2I3HT92_NOMLE	49.608	637	289	4	2	607	11	646	0.0	602
sp|Q8NB42|ZN527_HUMAN	tr|A0A2I3HT92|A0A2I3HT92_NOMLE	49.788	472	232	3	142	608	232	703	3.34e-149	452
sp|Q8NB42|ZN527_HUMAN	tr|J9P731|J9P731_CANLF	48.980	637	295	2	1	607	10	646	0.0	602
sp|Q8NB42|ZN527_HUMAN	tr|J9P731|J9P731_CANLF	50.000	472	231	3	141	607	231	702	8.24e-149	451
sp|Q8NB42|ZN527_HUMAN	tr|A0A2R8PHQ2|A0A2R8PHQ2_CALJA	48.742	636	296	2	2	607	11	646	0.0	602
sp|Q8NB42|ZN527_HUMAN	tr|A0A2R8PHQ2|A0A2R8PHQ2_CALJA	49.364	472	234	3	142	608	232	703	5.92e-148	449
sp|Q8NB42|ZN527_HUMAN	tr|A0A2K6UBN4|A0A2K6UBN4_SAIBB	48.819	635	295	2	3	607	12	646	0.0	601
sp|Q8NB42|ZN527_HUMAN	tr|A0A2K6UBN4|A0A2K6UBN4_SAIBB	49.257	471	234	3	142	607	232	702	4.03e-147	447
sp|Q8NB42|ZN527_HUMAN	tr|A0A2K6UBN4|A0A2K6UBN4_SAIBB	24.167	120	90	1	154	272	584	703	0.031	43.5
sp|Q8NB42|ZN527_HUMAN	tr|A0A287A564|A0A287A564_PIG	48.823	637	295	3	1	607	10	645	0.0	599
sp|Q8NB42|ZN527_HUMAN	tr|A0A287A564|A0A287A564_PIG	50.000	416	204	3	154	567	302	715	8.03e-123	384
sp|Q8NB42|ZN527_HUMAN	tr|A0A2K6MGT1|A0A2K6MGT1_RHIBE	49.057	636	294	2	2	607	11	646	0.0	599
sp|Q8NB42|ZN527_HUMAN	tr|A0A2K6MGT1|A0A2K6MGT1_RHIBE	49.788	472	232	3	142	608	232	703	1.41e-149	453
sp|Q8NB42|ZN527_HUMAN	tr|A0A2J8JLI9|A0A2J8JLI9_PANTR	49.922	637	286	5	2	607	11	645	0.0	599
sp|Q8NB42|ZN527_HUMAN	tr|A0A2J8JLI9|A0A2J8JLI9_PANTR	49.170	482	238	5	133	608	222	702	2.03e-146	445
sp|Q8NB42|ZN527_HUMAN	tr|A0A2I2V0B6|A0A2I2V0B6_FELCA	49.608	637	291	2	1	607	10	646	0.0	598
sp|Q8NB42|ZN527_HUMAN	tr|A0A2I2V0B6|A0A2I2V0B6_FELCA	49.682	471	232	3	142	607	232	702	4.32e-148	449
sp|Q8NB42|ZN527_HUMAN	tr|A0A2I2V0B6|A0A2I2V0B6_FELCA	50.240	416	205	2	154	567	303	718	6.71e-125	389
sp|Q8NB42|ZN527_HUMAN	tr|A0A2K6GGY2|A0A2K6GGY2_PROCO	49.922	639	284	6	2	607	11	646	0.0	597
sp|Q8NB42|ZN527_HUMAN	tr|A0A1U7U6P2|A0A1U7U6P2_TARSY	49.216	638	289	6	2	607	11	645	0.0	596
sp|Q8NB42|ZN527_HUMAN	tr|A0A1U7U6P2|A0A1U7U6P2_TARSY	47.551	490	252	3	124	608	213	702	1.80e-147	447
sp|Q8NB42|ZN527_HUMAN	tr|A0A1U7U6P2|A0A1U7U6P2_TARSY	50.240	416	205	2	154	567	302	717	3.62e-124	387
sp|Q8NB42|ZN527_HUMAN	tr|A0A340XE87|A0A340XE87_LIPVE	48.352	637	299	2	1	607	10	646	0.0	593
sp|Q8NB42|ZN527_HUMAN	tr|A0A340XE87|A0A340XE87_LIPVE	48.750	480	217	2	154	604	416	895	3.92e-145	451
sp|Q8NB42|ZN527_HUMAN	tr|A0A340XE87|A0A340XE87_LIPVE	49.691	485	212	4	154	607	359	842	9.88e-145	450
sp|Q8NB42|ZN527_HUMAN	tr|A0A340XE87|A0A340XE87_LIPVE	49.448	453	228	1	154	605	584	1036	1.43e-144	449
sp|Q8NB42|ZN527_HUMAN	tr|A0A340XE87|A0A340XE87_LIPVE	48.049	487	238	2	122	607	454	926	8.54e-144	447
sp|Q8NB42|ZN527_HUMAN	tr|A0A340XE87|A0A340XE87_LIPVE	48.347	484	220	3	154	607	303	786	2.05e-140	439
sp|Q8NB42|ZN527_HUMAN	tr|A0A340XE87|A0A340XE87_LIPVE	48.352	455	234	1	154	607	528	982	1.47e-135	426
sp|Q8NB42|ZN527_HUMAN	tr|A0A340XE87|A0A340XE87_LIPVE	46.585	410	218	1	141	549	627	1036	3.05e-112	365
sp|Q8NB42|ZN527_HUMAN	tr|A0A2Y9QQM0|A0A2Y9QQM0_TRIMA	51.525	623	243	4	43	607	1	622	0.0	592
sp|Q8NB42|ZN527_HUMAN	tr|A0A2Y9QQM0|A0A2Y9QQM0_TRIMA	53.680	462	213	1	147	607	273	734	1.65e-156	481
sp|Q8NB42|ZN527_HUMAN	tr|A0A2Y9QQM0|A0A2Y9QQM0_TRIMA	51.613	465	221	2	147	607	382	846	1.29e-148	461
sp|Q8NB42|ZN527_HUMAN	tr|A0A2Y9QQM0|A0A2Y9QQM0_TRIMA	52.444	450	213	1	156	604	506	955	6.88e-145	451
sp|Q8NB42|ZN527_HUMAN	tr|A0A2Y9QQM0|A0A2Y9QQM0_TRIMA	46.565	524	264	3	99	607	408	930	1.08e-144	451
sp|Q8NB42|ZN527_HUMAN	tr|A0A2Y9QQM0|A0A2Y9QQM0_TRIMA	51.663	451	217	1	156	605	618	1068	2.25e-142	445
sp|Q8NB42|ZN527_HUMAN	tr|A0A2Y9QQM0|A0A2Y9QQM0_TRIMA	50.980	459	224	1	150	607	556	1014	1.52e-141	442
sp|Q8NB42|ZN527_HUMAN	tr|A0A2Y9QQM0|A0A2Y9QQM0_TRIMA	50.110	453	225	1	156	607	590	1042	7.59e-139	436
sp|Q8NB42|ZN527_HUMAN	tr|A0A2Y9QQM0|A0A2Y9QQM0_TRIMA	36.765	204	102	1	149	352	891	1067	6.04e-27	122
sp|Q8NB42|ZN527_HUMAN	tr|A0A287AQ22|A0A287AQ22_PIG	51.645	608	277	7	1	605	1	594	0.0	592
sp|Q8NB42|ZN527_HUMAN	tr|A0A287AQ22|A0A287AQ22_PIG	52.605	403	189	2	156	556	283	685	3.56e-130	402
sp|Q8NB42|ZN527_HUMAN	tr|F6T0W9|F6T0W9_HORSE	51.967	610	248	8	1	607	1	568	0.0	591
sp|Q8NB42|ZN527_HUMAN	tr|F6T0W9|F6T0W9_HORSE	53.052	426	198	2	154	577	281	706	1.88e-138	426
sp|Q8NB42|ZN527_HUMAN	tr|F6T0W9|F6T0W9_HORSE	48.052	77	40	0	533	609	185	261	1.01e-11	73.9
sp|Q8NB42|ZN527_HUMAN	tr|J9P9Z4|J9P9Z4_CANLF	51.311	610	252	6	1	607	1	568	0.0	590
sp|Q8NB42|ZN527_HUMAN	tr|J9P9Z4|J9P9Z4_CANLF	53.505	428	197	2	154	579	281	708	2.32e-140	431
sp|Q8NB42|ZN527_HUMAN	tr|J9P9Z4|J9P9Z4_CANLF	48.052	77	40	0	533	609	185	261	2.06e-12	76.3
sp|Q8NB42|ZN527_HUMAN	tr|J9P9Z4|J9P9Z4_CANLF	25.946	185	105	3	147	327	552	708	2.78e-06	56.6
sp|Q8NB42|ZN527_HUMAN	tr|A0A2K5WM14|A0A2K5WM14_MACFA	48.585	636	297	2	2	607	11	646	0.0	590
sp|Q8NB42|ZN527_HUMAN	tr|A0A2K5WM14|A0A2K5WM14_MACFA	49.688	481	236	4	134	608	223	703	8.67e-150	454
sp|Q8NB42|ZN527_HUMAN	tr|A0A2K5NQC3|A0A2K5NQC3_CERAT	50.000	638	285	5	2	607	11	646	0.0	590
sp|Q8NB42|ZN527_HUMAN	tr|A0A2K5NQC3|A0A2K5NQC3_CERAT	49.480	481	237	4	134	608	223	703	2.90e-149	452
sp|Q8NB42|ZN527_HUMAN	tr|A0A384DMW4|A0A384DMW4_URSMA	50.154	650	273	8	1	605	21	664	0.0	589
sp|Q8NB42|ZN527_HUMAN	tr|A0A384DMW4|A0A384DMW4_URSMA	44.297	526	234	4	141	608	394	918	1.81e-131	413
sp|Q8NB42|ZN527_HUMAN	tr|A0A384DMW4|A0A384DMW4_URSMA	43.434	297	166	2	150	445	628	923	1.22e-63	231
sp|Q8NB42|ZN527_HUMAN	tr|A0A384DMW4|A0A384DMW4_URSMA	55.556	36	16	0	574	609	155	190	0.040	43.1
sp|Q8NB42|ZN527_HUMAN	tr|A0A2U4BUA5|A0A2U4BUA5_TURTR	51.085	599	277	5	9	605	1	585	0.0	588
sp|Q8NB42|ZN527_HUMAN	tr|A0A2U4BUA5|A0A2U4BUA5_TURTR	45.791	487	235	3	150	607	213	699	4.81e-133	412
sp|Q8NB42|ZN527_HUMAN	tr|A0A2U4BUA5|A0A2U4BUA5_TURTR	44.124	485	242	2	154	609	245	729	2.37e-130	405
sp|Q8NB42|ZN527_HUMAN	tr|A0A2K5YYZ6|A0A2K5YYZ6_MANLE	49.524	630	284	5	10	607	3	630	0.0	588
sp|Q8NB42|ZN527_HUMAN	tr|A0A2K5YYZ6|A0A2K5YYZ6_MANLE	49.688	481	236	4	134	608	207	687	7.38e-150	453
sp|Q8NB42|ZN527_HUMAN	tr|A0A4X2LNS8|A0A4X2LNS8_VOMUR	50.000	612	289	4	9	607	4	611	0.0	585
sp|Q8NB42|ZN527_HUMAN	tr|A0A4X2LNS8|A0A4X2LNS8_VOMUR	33.526	173	114	1	154	325	493	665	1.83e-20	101
sp|Q8NB42|ZN527_HUMAN	tr|A0A2U3YSD4|A0A2U3YSD4_LEPWE	50.739	609	256	5	1	607	1	567	0.0	585
sp|Q8NB42|ZN527_HUMAN	tr|A0A2U3YSD4|A0A2U3YSD4_LEPWE	53.647	425	195	2	154	576	280	704	5.43e-140	429
sp|Q8NB42|ZN527_HUMAN	tr|A0A2U3YSD4|A0A2U3YSD4_LEPWE	47.035	489	229	3	146	604	216	704	1.51e-139	428
sp|Q8NB42|ZN527_HUMAN	tr|A0A2U3YSD4|A0A2U3YSD4_LEPWE	46.753	77	40	1	533	609	185	260	7.75e-10	67.8
sp|Q8NB42|ZN527_HUMAN	tr|A0A2U4ATQ6|A0A2U4ATQ6_TURTR	50.822	608	282	7	1	605	1	594	0.0	585
sp|Q8NB42|ZN527_HUMAN	tr|A0A2U4ATQ6|A0A2U4ATQ6_TURTR	52.488	402	189	2	156	555	283	684	5.86e-130	401
sp|Q8NB42|ZN527_HUMAN	tr|A0A2U4ATQ6|A0A2U4ATQ6_TURTR	48.052	77	40	0	533	609	185	261	4.04e-12	75.1
sp|Q8NB42|ZN527_HUMAN	tr|A0A2Y9RY77|A0A2Y9RY77_TRIMA	50.739	609	282	6	1	605	35	629	0.0	585
sp|Q8NB42|ZN527_HUMAN	tr|A0A2Y9RY77|A0A2Y9RY77_TRIMA	56.447	349	151	1	260	607	227	575	6.01e-127	395
sp|Q8NB42|ZN527_HUMAN	tr|A0A2Y9RY77|A0A2Y9RY77_TRIMA	45.109	184	90	4	425	607	177	350	1.68e-32	139
sp|Q8NB42|ZN527_HUMAN	tr|A0A2Y9RY77|A0A2Y9RY77_TRIMA	50.000	78	38	1	533	609	219	296	3.44e-12	75.5
sp|Q8NB42|ZN527_HUMAN	tr|M3Y5J9|M3Y5J9_MUSPF	51.148	610	253	8	1	607	1	568	0.0	580
sp|Q8NB42|ZN527_HUMAN	tr|M3Y5J9|M3Y5J9_MUSPF	53.412	425	196	2	154	576	281	705	7.50e-139	427
sp|Q8NB42|ZN527_HUMAN	tr|M3Y5J9|M3Y5J9_MUSPF	46.753	77	41	0	533	609	185	261	1.31e-11	73.6
sp|Q8NB42|ZN527_HUMAN	tr|M3Y5J9|M3Y5J9_MUSPF	25.824	182	103	3	147	324	552	705	2.13e-05	53.5
sp|Q8NB42|ZN527_HUMAN	tr|A0A0A0MUT3|A0A0A0MUT3_PAPAN	49.045	628	286	5	12	607	1	626	0.0	578
sp|Q8NB42|ZN527_HUMAN	tr|A0A0A0MUT3|A0A0A0MUT3_PAPAN	49.688	481	236	4	134	608	203	683	5.70e-150	453
sp|Q8NB42|ZN527_HUMAN	tr|W5NZI0|W5NZI0_SHEEP	51.148	610	254	7	1	607	1	569	0.0	577
sp|Q8NB42|ZN527_HUMAN	tr|W5NZI0|W5NZI0_SHEEP	49.272	481	239	3	132	607	201	681	3.49e-148	451
sp|Q8NB42|ZN527_HUMAN	tr|W5NZI0|W5NZI0_SHEEP	51.683	416	199	2	154	567	282	697	1.23e-131	408
sp|Q8NB42|ZN527_HUMAN	tr|W5NZI0|W5NZI0_SHEEP	46.753	77	41	0	533	609	186	262	9.14e-12	74.3
sp|Q8NB42|ZN527_HUMAN	tr|A0A452FZQ3|A0A452FZQ3_CAPHI	51.148	610	254	7	1	607	1	569	0.0	577
sp|Q8NB42|ZN527_HUMAN	tr|A0A452FZQ3|A0A452FZQ3_CAPHI	50.320	469	228	3	144	607	213	681	1.40e-148	452
sp|Q8NB42|ZN527_HUMAN	tr|A0A452FZQ3|A0A452FZQ3_CAPHI	51.294	425	205	2	154	576	282	706	1.36e-133	413
sp|Q8NB42|ZN527_HUMAN	tr|A0A452FZQ3|A0A452FZQ3_CAPHI	46.753	77	41	0	533	609	186	262	4.05e-11	72.0
sp|Q8NB42|ZN527_HUMAN	tr|A0A340YBS0|A0A340YBS0_LIPVE	50.558	627	273	5	13	609	83	702	0.0	577
sp|Q8NB42|ZN527_HUMAN	tr|A0A340YBS0|A0A340YBS0_LIPVE	47.938	388	192	4	149	527	318	704	3.08e-106	341
sp|Q8NB42|ZN527_HUMAN	tr|A0A340YBS0|A0A340YBS0_LIPVE	45.480	354	157	2	156	473	353	706	2.87e-86	288
sp|Q8NB42|ZN527_HUMAN	tr|A0A340X809|A0A340X809_LIPVE	50.167	600	243	4	11	609	4	548	0.0	575
sp|Q8NB42|ZN527_HUMAN	tr|H0WQV9|H0WQV9_OTOGA	49.508	610	276	6	2	608	11	591	0.0	575
sp|Q8NB42|ZN527_HUMAN	tr|H0WQV9|H0WQV9_OTOGA	47.307	427	195	3	154	550	275	701	2.11e-119	375
sp|Q8NB42|ZN527_HUMAN	sp|Q99676|ZN184_HUMAN	47.756	624	302	5	5	607	19	639	0.0	573
sp|Q8NB42|ZN527_HUMAN	sp|Q99676|ZN184_HUMAN	49.669	453	227	1	156	607	271	723	7.54e-146	444
sp|Q8NB42|ZN527_HUMAN	sp|Q99676|ZN184_HUMAN	48.026	456	236	1	150	604	293	748	6.66e-143	437
sp|Q8NB42|ZN527_HUMAN	sp|Q99676|ZN184_HUMAN	49.057	424	215	1	156	578	327	750	5.91e-135	416
sp|Q8NB42|ZN527_HUMAN	sp|Q99676|ZN184_HUMAN	32.258	186	99	1	141	326	592	750	4.78e-19	97.4
sp|Q8NB42|ZN527_HUMAN	tr|F6QRM8|F6QRM8_HORSE	49.770	653	270	6	9	609	1	647	0.0	573
sp|Q8NB42|ZN527_HUMAN	tr|F6QRM8|F6QRM8_HORSE	47.794	408	212	1	149	555	242	649	5.55e-117	367
sp|Q8NB42|ZN527_HUMAN	tr|A0A2I3T1I2|A0A2I3T1I2_PANTR	47.756	624	302	5	5	607	19	639	0.0	572
sp|Q8NB42|ZN527_HUMAN	tr|A0A2I3T1I2|A0A2I3T1I2_PANTR	49.669	453	227	1	156	607	271	723	6.70e-146	445
sp|Q8NB42|ZN527_HUMAN	tr|A0A2I3T1I2|A0A2I3T1I2_PANTR	48.026	456	236	1	150	604	293	748	6.38e-143	437
sp|Q8NB42|ZN527_HUMAN	tr|A0A2I3T1I2|A0A2I3T1I2_PANTR	49.057	424	215	1	156	578	327	750	5.43e-135	416
sp|Q8NB42|ZN527_HUMAN	tr|A0A2I3T1I2|A0A2I3T1I2_PANTR	32.258	186	99	1	141	326	592	750	4.54e-19	97.4
sp|Q8NB42|ZN527_HUMAN	tr|A0A2R9C8X5|A0A2R9C8X5_PANPA	47.756	624	302	5	5	607	19	639	0.0	572
sp|Q8NB42|ZN527_HUMAN	tr|A0A2R9C8X5|A0A2R9C8X5_PANPA	49.669	453	227	1	156	607	271	723	6.70e-146	445
sp|Q8NB42|ZN527_HUMAN	tr|A0A2R9C8X5|A0A2R9C8X5_PANPA	48.026	456	236	1	150	604	293	748	6.38e-143	437
sp|Q8NB42|ZN527_HUMAN	tr|A0A2R9C8X5|A0A2R9C8X5_PANPA	49.057	424	215	1	156	578	327	750	5.43e-135	416
sp|Q8NB42|ZN527_HUMAN	tr|A0A2R9C8X5|A0A2R9C8X5_PANPA	32.258	186	99	1	141	326	592	750	4.54e-19	97.4
sp|Q8NB42|ZN527_HUMAN	tr|G3S228|G3S228_GORGO	47.756	624	302	5	5	607	19	639	0.0	572
sp|Q8NB42|ZN527_HUMAN	tr|G3S228|G3S228_GORGO	49.669	453	227	1	156	607	271	723	6.35e-146	445
sp|Q8NB42|ZN527_HUMAN	tr|G3S228|G3S228_GORGO	48.026	456	236	1	150	604	293	748	6.05e-143	437
sp|Q8NB42|ZN527_HUMAN	tr|G3S228|G3S228_GORGO	49.057	424	215	1	156	578	327	750	5.37e-135	416
sp|Q8NB42|ZN527_HUMAN	tr|G3S228|G3S228_GORGO	32.258	186	99	1	141	326	592	750	4.66e-19	97.4
sp|Q8NB42|ZN527_HUMAN	tr|A0A2R8PJ98|A0A2R8PJ98_CALJA	48.867	618	292	6	11	607	29	643	0.0	572
sp|Q8NB42|ZN527_HUMAN	tr|A0A2R8PJ98|A0A2R8PJ98_CALJA	49.669	453	227	1	156	607	275	727	1.21e-145	444
sp|Q8NB42|ZN527_HUMAN	tr|A0A2R8PJ98|A0A2R8PJ98_CALJA	48.026	456	236	1	150	604	297	752	1.06e-142	436
sp|Q8NB42|ZN527_HUMAN	tr|A0A2R8PJ98|A0A2R8PJ98_CALJA	49.057	424	215	1	156	578	331	754	9.10e-135	416
sp|Q8NB42|ZN527_HUMAN	tr|A0A2R8PJ98|A0A2R8PJ98_CALJA	32.258	186	99	1	141	326	596	754	4.37e-19	97.4
sp|Q8NB42|ZN527_HUMAN	tr|A0A2K6SG24|A0A2K6SG24_SAIBB	48.428	636	283	5	1	605	1	622	0.0	572
sp|Q8NB42|ZN527_HUMAN	tr|A0A2K6SG24|A0A2K6SG24_SAIBB	48.537	410	209	2	146	553	217	626	2.63e-121	377
sp|Q8NB42|ZN527_HUMAN	tr|A0A2K6SG24|A0A2K6SG24_SAIBB	42.857	77	44	0	533	609	185	261	6.37e-09	64.7
sp|Q8NB42|ZN527_HUMAN	tr|A0A2Y9F4V4|A0A2Y9F4V4_PHYMC	50.167	600	243	5	11	609	4	548	0.0	571
sp|Q8NB42|ZN527_HUMAN	tr|A0A2K6S2H0|A0A2K6S2H0_SAIBB	47.923	626	298	6	5	607	19	639	0.0	570
sp|Q8NB42|ZN527_HUMAN	tr|A0A2K6S2H0|A0A2K6S2H0_SAIBB	41.186	607	324	6	34	607	117	723	3.09e-146	446
sp|Q8NB42|ZN527_HUMAN	tr|A0A2K6S2H0|A0A2K6S2H0_SAIBB	48.026	456	236	1	150	604	293	748	8.62e-143	437
sp|Q8NB42|ZN527_HUMAN	tr|A0A2K6S2H0|A0A2K6S2H0_SAIBB	49.057	424	215	1	156	578	327	750	7.98e-135	416
sp|Q8NB42|ZN527_HUMAN	tr|A0A4X2LJT1|A0A4X2LJT1_VOMUR	47.304	649	283	6	11	605	6	649	0.0	570
sp|Q8NB42|ZN527_HUMAN	tr|A0A4X2LJT1|A0A4X2LJT1_VOMUR	48.125	480	221	2	155	606	226	705	1.28e-149	453
sp|Q8NB42|ZN527_HUMAN	tr|A0A4X2LJT1|A0A4X2LJT1_VOMUR	46.695	469	222	2	141	581	240	708	1.21e-133	412
sp|Q8NB42|ZN527_HUMAN	tr|G1QWQ2|G1QWQ2_NOMLE	47.436	624	304	5	5	607	19	639	0.0	570
sp|Q8NB42|ZN527_HUMAN	tr|G1QWQ2|G1QWQ2_NOMLE	49.669	453	227	1	156	607	271	723	1.01e-145	444
sp|Q8NB42|ZN527_HUMAN	tr|G1QWQ2|G1QWQ2_NOMLE	48.026	456	236	1	150	604	293	748	1.06e-142	436
sp|Q8NB42|ZN527_HUMAN	tr|G1QWQ2|G1QWQ2_NOMLE	48.821	424	216	1	156	578	327	750	1.65e-134	415
sp|Q8NB42|ZN527_HUMAN	tr|G1QWQ2|G1QWQ2_NOMLE	32.258	186	99	1	141	326	592	750	2.39e-19	98.2
sp|Q8NB42|ZN527_HUMAN	tr|A0A2K5BYI6|A0A2K5BYI6_AOTNA	48.113	636	285	5	1	605	1	622	0.0	569
sp|Q8NB42|ZN527_HUMAN	tr|A0A2K5BYI6|A0A2K5BYI6_AOTNA	48.537	410	209	2	146	553	217	626	2.93e-121	377
sp|Q8NB42|ZN527_HUMAN	tr|A0A2K5BYI6|A0A2K5BYI6_AOTNA	42.162	185	97	3	423	607	141	315	3.18e-29	128
sp|Q8NB42|ZN527_HUMAN	tr|A0A2K5BYI6|A0A2K5BYI6_AOTNA	44.156	77	43	0	533	609	185	261	9.23e-10	67.4
sp|Q8NB42|ZN527_HUMAN	tr|A0A2K6LLJ6|A0A2K6LLJ6_RHIBE	47.756	624	302	5	5	607	19	639	0.0	569
sp|Q8NB42|ZN527_HUMAN	tr|A0A2K6LLJ6|A0A2K6LLJ6_RHIBE	49.669	453	227	1	156	607	271	723	6.15e-146	445
sp|Q8NB42|ZN527_HUMAN	tr|A0A2K6LLJ6|A0A2K6LLJ6_RHIBE	48.026	456	236	1	150	604	293	748	5.61e-143	437
sp|Q8NB42|ZN527_HUMAN	tr|A0A2K6LLJ6|A0A2K6LLJ6_RHIBE	49.057	424	215	1	156	578	327	750	5.60e-135	416
sp|Q8NB42|ZN527_HUMAN	tr|A0A2K6LLJ6|A0A2K6LLJ6_RHIBE	32.258	186	99	1	141	326	592	750	4.42e-19	97.4
sp|Q8NB42|ZN527_HUMAN	tr|A0A2K5XY05|A0A2K5XY05_MANLE	47.596	624	303	5	5	607	19	639	0.0	569
sp|Q8NB42|ZN527_HUMAN	tr|A0A2K5XY05|A0A2K5XY05_MANLE	49.669	453	227	1	156	607	271	723	5.95e-146	445
sp|Q8NB42|ZN527_HUMAN	tr|A0A2K5XY05|A0A2K5XY05_MANLE	48.026	456	236	1	150	604	293	748	5.86e-143	437
sp|Q8NB42|ZN527_HUMAN	tr|A0A2K5XY05|A0A2K5XY05_MANLE	49.057	424	215	1	156	578	327	750	5.09e-135	417
sp|Q8NB42|ZN527_HUMAN	tr|A0A2K5XY05|A0A2K5XY05_MANLE	32.258	186	99	1	141	326	592	750	4.31e-19	97.4
sp|Q8NB42|ZN527_HUMAN	tr|A0A4X2KVZ7|A0A4X2KVZ7_VOMUR	47.642	636	285	6	1	607	1	617	0.0	568
sp|Q8NB42|ZN527_HUMAN	tr|A0A4X2KVZ7|A0A4X2KVZ7_VOMUR	49.237	459	232	1	150	607	243	701	9.41e-151	456
sp|Q8NB42|ZN527_HUMAN	tr|A0A2U3V7M1|A0A2U3V7M1_TURTR	50.000	600	244	5	11	609	4	548	0.0	568
sp|Q8NB42|ZN527_HUMAN	tr|U3CP61|U3CP61_CALJA	48.050	641	278	6	1	605	1	622	0.0	568
sp|Q8NB42|ZN527_HUMAN	tr|U3CP61|U3CP61_CALJA	48.537	410	209	2	146	553	217	626	4.09e-121	377
sp|Q8NB42|ZN527_HUMAN	tr|U3CP61|U3CP61_CALJA	44.156	77	43	0	533	609	185	261	8.77e-10	67.8
sp|Q8NB42|ZN527_HUMAN	tr|G7PZ21|G7PZ21_MACFA	47.962	638	287	5	1	607	1	624	0.0	568
sp|Q8NB42|ZN527_HUMAN	tr|G7PZ21|G7PZ21_MACFA	48.780	410	208	2	146	553	217	626	3.16e-121	377
sp|Q8NB42|ZN527_HUMAN	tr|G7PZ21|G7PZ21_MACFA	44.156	77	43	0	533	609	185	261	1.95e-10	69.7
sp|Q8NB42|ZN527_HUMAN	tr|A0A384DMX5|A0A384DMX5_URSMA	49.753	607	261	5	5	607	28	594	0.0	567
sp|Q8NB42|ZN527_HUMAN	tr|A0A384DMX5|A0A384DMX5_URSMA	43.888	499	248	3	141	607	348	846	1.35e-126	397
sp|Q8NB42|ZN527_HUMAN	tr|A0A384DMX5|A0A384DMX5_URSMA	52.128	188	90	0	422	609	182	369	3.76e-53	200
sp|Q8NB42|ZN527_HUMAN	tr|A0A2J8SK65|A0A2J8SK65_PONAB	48.077	624	300	6	5	607	19	639	0.0	567
sp|Q8NB42|ZN527_HUMAN	tr|A0A2J8SK65|A0A2J8SK65_PONAB	49.669	453	227	1	156	607	271	723	1.38e-145	444
sp|Q8NB42|ZN527_HUMAN	tr|A0A2J8SK65|A0A2J8SK65_PONAB	48.026	456	236	1	150	604	293	748	1.41e-142	436
sp|Q8NB42|ZN527_HUMAN	tr|A0A2J8SK65|A0A2J8SK65_PONAB	49.057	424	215	1	156	578	327	750	1.14e-134	416
sp|Q8NB42|ZN527_HUMAN	tr|A0A2J8SK65|A0A2J8SK65_PONAB	32.258	186	99	1	141	326	592	750	6.44e-19	97.1
sp|Q8NB42|ZN527_HUMAN	tr|A0A2I3LH46|A0A2I3LH46_PAPAN	47.735	618	299	5	11	607	25	639	0.0	567
sp|Q8NB42|ZN527_HUMAN	tr|A0A2I3LH46|A0A2I3LH46_PAPAN	49.669	453	227	1	156	607	271	723	5.70e-146	445
sp|Q8NB42|ZN527_HUMAN	tr|A0A2I3LH46|A0A2I3LH46_PAPAN	48.246	456	235	1	150	604	293	748	8.19e-144	439
sp|Q8NB42|ZN527_HUMAN	tr|A0A2I3LH46|A0A2I3LH46_PAPAN	49.057	424	215	1	156	578	327	750	4.24e-135	417
sp|Q8NB42|ZN527_HUMAN	tr|A0A2I3LH46|A0A2I3LH46_PAPAN	32.258	186	99	1	141	326	592	750	4.12e-19	97.4
sp|Q8NB42|ZN527_HUMAN	tr|A0A5F7ZJC7|A0A5F7ZJC7_MACMU	47.962	638	287	5	1	607	22	645	0.0	567
sp|Q8NB42|ZN527_HUMAN	tr|A0A5F7ZJC7|A0A5F7ZJC7_MACMU	48.780	410	208	2	146	553	238	647	8.26e-121	377
sp|Q8NB42|ZN527_HUMAN	tr|A0A5F7ZJC7|A0A5F7ZJC7_MACMU	44.156	77	43	0	533	609	206	282	2.15e-10	69.7
sp|Q8NB42|ZN527_HUMAN	tr|A0A2K6EJI7|A0A2K6EJI7_PROCO	48.019	631	297	5	1	607	1	624	0.0	566
sp|Q8NB42|ZN527_HUMAN	tr|A0A2K6EJI7|A0A2K6EJI7_PROCO	42.857	77	44	0	533	609	185	261	2.70e-09	66.2
sp|Q8NB42|ZN527_HUMAN	tr|H9FZJ6|H9FZJ6_MACMU	47.596	624	303	5	5	607	19	639	0.0	566
sp|Q8NB42|ZN527_HUMAN	tr|H9FZJ6|H9FZJ6_MACMU	49.669	453	227	1	156	607	271	723	8.05e-146	444
sp|Q8NB42|ZN527_HUMAN	tr|H9FZJ6|H9FZJ6_MACMU	48.026	456	236	1	150	604	293	748	6.52e-143	437
sp|Q8NB42|ZN527_HUMAN	tr|H9FZJ6|H9FZJ6_MACMU	49.057	424	215	1	156	578	327	750	6.80e-135	416
sp|Q8NB42|ZN527_HUMAN	tr|H9FZJ6|H9FZJ6_MACMU	32.258	186	99	1	141	326	592	750	4.31e-19	97.4
sp|Q8NB42|ZN527_HUMAN	tr|A0A2K5VT34|A0A2K5VT34_MACFA	47.596	624	303	5	5	607	19	639	0.0	566
sp|Q8NB42|ZN527_HUMAN	tr|A0A2K5VT34|A0A2K5VT34_MACFA	49.669	453	227	1	156	607	271	723	8.05e-146	444
sp|Q8NB42|ZN527_HUMAN	tr|A0A2K5VT34|A0A2K5VT34_MACFA	48.026	456	236	1	150	604	293	748	6.52e-143	437
sp|Q8NB42|ZN527_HUMAN	tr|A0A2K5VT34|A0A2K5VT34_MACFA	49.057	424	215	1	156	578	327	750	6.80e-135	416
sp|Q8NB42|ZN527_HUMAN	tr|A0A2K5VT34|A0A2K5VT34_MACFA	32.258	186	99	1	141	326	592	750	4.31e-19	97.4
sp|Q8NB42|ZN527_HUMAN	tr|L5KC64|L5KC64_PTEAL	48.119	638	281	6	1	608	1	618	0.0	566
sp|Q8NB42|ZN527_HUMAN	tr|L5KC64|L5KC64_PTEAL	55.556	36	16	0	574	609	135	170	0.025	43.5
sp|Q8NB42|ZN527_HUMAN	tr|M3Y285|M3Y285_MUSPF	51.555	611	278	5	13	607	5	613	0.0	566
sp|Q8NB42|ZN527_HUMAN	tr|F1N7K0|F1N7K0_BOVIN	52.241	580	219	6	1	579	1	523	0.0	566
sp|Q8NB42|ZN527_HUMAN	tr|F1N7K0|F1N7K0_BOVIN	61.755	319	122	0	291	609	207	525	5.71e-135	409
sp|Q8NB42|ZN527_HUMAN	tr|F1N7K0|F1N7K0_BOVIN	57.353	272	116	0	336	607	196	467	5.74e-102	324
sp|Q8NB42|ZN527_HUMAN	tr|A0A2Y9S112|A0A2Y9S112_TRIMA	50.654	612	283	5	14	607	82	692	0.0	566
sp|Q8NB42|ZN527_HUMAN	tr|A0A2Y9S112|A0A2Y9S112_TRIMA	48.723	470	236	2	141	605	729	1198	2.59e-130	416
sp|Q8NB42|ZN527_HUMAN	tr|A0A2Y9S112|A0A2Y9S112_TRIMA	49.455	459	231	1	150	607	318	776	5.44e-130	415
sp|Q8NB42|ZN527_HUMAN	tr|A0A2Y9S112|A0A2Y9S112_TRIMA	44.528	530	233	3	141	609	449	978	2.01e-129	414
sp|Q8NB42|ZN527_HUMAN	tr|A0A2Y9S112|A0A2Y9S112_TRIMA	47.639	466	239	2	147	607	707	1172	7.98e-126	404
sp|Q8NB42|ZN527_HUMAN	tr|A0A2Y9S112|A0A2Y9S112_TRIMA	46.531	490	229	3	151	607	375	864	2.62e-125	403
sp|Q8NB42|ZN527_HUMAN	tr|A0A2Y9S112|A0A2Y9S112_TRIMA	57.333	300	128	0	310	609	227	526	2.46e-99	333
sp|Q8NB42|ZN527_HUMAN	tr|A0A2K6M8J7|A0A2K6M8J7_RHIBE	48.019	631	283	5	8	607	6	622	0.0	566
sp|Q8NB42|ZN527_HUMAN	tr|A0A2K6M8J7|A0A2K6M8J7_RHIBE	48.780	410	208	2	146	553	215	624	3.05e-121	377
sp|Q8NB42|ZN527_HUMAN	tr|A0A2K6M8J7|A0A2K6M8J7_RHIBE	44.156	77	43	0	533	609	183	259	1.87e-10	69.7
sp|Q8NB42|ZN527_HUMAN	tr|A0A4X2LC58|A0A4X2LC58_VOMUR	50.332	602	270	5	5	605	1	574	0.0	565
sp|Q8NB42|ZN527_HUMAN	tr|A0A2U3ZBS7|A0A2U3ZBS7_ODORO	51.391	611	281	4	13	607	5	615	0.0	565
sp|Q8NB42|ZN527_HUMAN	tr|J9P1L0|J9P1L0_CANLF	52.288	612	274	6	13	607	5	615	0.0	565
sp|Q8NB42|ZN527_HUMAN	tr|J9P1L0|J9P1L0_CANLF	50.382	131	64	1	479	609	152	281	7.06e-24	112
sp|Q8NB42|ZN527_HUMAN	tr|A0A2K5EII6|A0A2K5EII6_AOTNA	48.382	618	295	6	11	607	28	642	0.0	565
sp|Q8NB42|ZN527_HUMAN	tr|A0A2K5EII6|A0A2K5EII6_AOTNA	49.669	453	227	1	156	607	274	726	1.58e-145	444
sp|Q8NB42|ZN527_HUMAN	tr|A0A2K5EII6|A0A2K5EII6_AOTNA	48.026	456	236	1	150	604	296	751	1.55e-142	436
sp|Q8NB42|ZN527_HUMAN	tr|A0A2K5EII6|A0A2K5EII6_AOTNA	49.057	424	215	1	156	578	330	753	1.20e-134	416
sp|Q8NB42|ZN527_HUMAN	tr|A0A2K5EII6|A0A2K5EII6_AOTNA	32.258	186	99	1	141	326	595	753	5.48e-19	97.1
sp|Q8NB42|ZN527_HUMAN	tr|A0A0A0MVX6|A0A0A0MVX6_PAPAN	47.806	638	288	5	1	607	22	645	0.0	565
sp|Q8NB42|ZN527_HUMAN	tr|A0A0A0MVX6|A0A0A0MVX6_PAPAN	48.780	410	208	2	146	553	238	647	9.70e-121	376
sp|Q8NB42|ZN527_HUMAN	tr|A0A0A0MVX6|A0A0A0MVX6_PAPAN	44.156	77	43	0	533	609	206	282	2.20e-10	69.7
sp|Q8NB42|ZN527_HUMAN	tr|H2P0B0|H2P0B0_PONAB	47.806	638	288	5	1	607	1	624	0.0	565
sp|Q8NB42|ZN527_HUMAN	tr|H2P0B0|H2P0B0_PONAB	48.537	410	209	2	146	553	217	626	2.32e-120	375
sp|Q8NB42|ZN527_HUMAN	tr|H2P0B0|H2P0B0_PONAB	44.156	77	43	0	533	609	185	261	2.67e-10	69.3
sp|Q8NB42|ZN527_HUMAN	sp|Q9BX82|ZN471_HUMAN	47.649	638	289	5	1	607	1	624	0.0	565
sp|Q8NB42|ZN527_HUMAN	sp|Q9BX82|ZN471_HUMAN	48.537	410	209	2	146	553	217	626	2.67e-120	375
sp|Q8NB42|ZN527_HUMAN	sp|Q9BX82|ZN471_HUMAN	44.156	77	43	0	533	609	185	261	2.47e-10	69.3
sp|Q8NB42|ZN527_HUMAN	tr|A0A2I3GIT9|A0A2I3GIT9_NOMLE	47.649	638	289	5	1	607	1	624	0.0	564
sp|Q8NB42|ZN527_HUMAN	tr|A0A2I3GIT9|A0A2I3GIT9_NOMLE	48.537	410	209	2	146	553	217	626	2.18e-120	375
sp|Q8NB42|ZN527_HUMAN	tr|A0A2I3GIT9|A0A2I3GIT9_NOMLE	44.156	77	43	0	533	609	185	261	2.54e-10	69.3
sp|Q8NB42|ZN527_HUMAN	tr|W5P5U6|W5P5U6_SHEEP	52.830	583	211	9	1	579	1	523	0.0	563
sp|Q8NB42|ZN527_HUMAN	tr|W5P5U6|W5P5U6_SHEEP	61.755	319	122	0	291	609	207	525	9.18e-135	409
sp|Q8NB42|ZN527_HUMAN	tr|W5P5U6|W5P5U6_SHEEP	57.229	332	141	1	276	607	165	495	2.45e-121	374
sp|Q8NB42|ZN527_HUMAN	tr|A0A452EX69|A0A452EX69_CAPHI	52.830	583	211	9	1	579	1	523	0.0	563
sp|Q8NB42|ZN527_HUMAN	tr|A0A452EX69|A0A452EX69_CAPHI	61.755	319	122	0	291	609	207	525	9.18e-135	409
sp|Q8NB42|ZN527_HUMAN	tr|A0A452EX69|A0A452EX69_CAPHI	57.229	332	141	1	276	607	165	495	2.45e-121	374
sp|Q8NB42|ZN527_HUMAN	tr|A0A4X2LRC5|A0A4X2LRC5_VOMUR	47.833	623	277	6	14	607	9	612	0.0	563
sp|Q8NB42|ZN527_HUMAN	tr|A0A4X2LRC5|A0A4X2LRC5_VOMUR	49.237	459	232	1	150	607	238	696	9.13e-151	455
sp|Q8NB42|ZN527_HUMAN	tr|A0A2U3XJ07|A0A2U3XJ07_LEPWE	53.623	552	227	3	1	551	1	524	0.0	563
sp|Q8NB42|ZN527_HUMAN	tr|A0A2U3XJ07|A0A2U3XJ07_LEPWE	57.983	357	146	2	256	609	171	526	1.63e-135	411
sp|Q8NB42|ZN527_HUMAN	tr|A0A2U3XJ07|A0A2U3XJ07_LEPWE	54.942	344	155	0	264	607	153	496	1.22e-121	375
sp|Q8NB42|ZN527_HUMAN	tr|A0A2I2ZQV4|A0A2I2ZQV4_GORGO	47.492	638	290	5	1	607	1	624	0.0	563
sp|Q8NB42|ZN527_HUMAN	tr|A0A2I2ZQV4|A0A2I2ZQV4_GORGO	48.537	410	209	2	146	553	217	626	3.20e-120	374
sp|Q8NB42|ZN527_HUMAN	tr|A0A2I2ZQV4|A0A2I2ZQV4_GORGO	44.156	77	43	0	533	609	185	261	2.67e-10	69.3
sp|Q8NB42|ZN527_HUMAN	tr|A0A1S3WQU5|A0A1S3WQU5_ERIEU	47.833	623	301	4	9	607	18	640	0.0	562
sp|Q8NB42|ZN527_HUMAN	tr|M3Y5L2|M3Y5L2_MUSPF	49.917	603	244	7	9	609	1	547	0.0	561
sp|Q8NB42|ZN527_HUMAN	tr|A0A2I2U3L0|A0A2I2U3L0_FELCA	45.839	685	286	6	1	607	1	678	0.0	561
sp|Q8NB42|ZN527_HUMAN	tr|A0A2I2U3L0|A0A2I2U3L0_FELCA	47.561	492	228	3	146	607	215	706	1.22e-141	434
sp|Q8NB42|ZN527_HUMAN	tr|A0A2I2U3L0|A0A2I2U3L0_FELCA	45.455	77	42	0	533	609	183	259	2.16e-10	69.7
sp|Q8NB42|ZN527_HUMAN	tr|A0A4X2M4C9|A0A4X2M4C9_VOMUR	46.110	694	274	9	8	607	73	760	0.0	560
sp|Q8NB42|ZN527_HUMAN	tr|A0A4X2M4C9|A0A4X2M4C9_VOMUR	51.648	455	210	2	154	607	399	844	3.13e-150	459
sp|Q8NB42|ZN527_HUMAN	tr|A0A4X2KFI3|A0A4X2KFI3_VOMUR	47.695	629	297	6	8	609	38	661	0.0	560
sp|Q8NB42|ZN527_HUMAN	tr|A0A287BPX0|A0A287BPX0_PIG	49.920	625	271	4	9	605	1	611	0.0	560
sp|Q8NB42|ZN527_HUMAN	tr|A0A287BPX0|A0A287BPX0_PIG	54.211	380	164	3	198	573	259	632	9.85e-122	379
sp|Q8NB42|ZN527_HUMAN	tr|A0A2R8Z6X5|A0A2R8Z6X5_PANPA	47.335	638	291	5	1	607	1	624	0.0	560
sp|Q8NB42|ZN527_HUMAN	tr|A0A2R8Z6X5|A0A2R8Z6X5_PANPA	48.293	410	210	2	146	553	217	626	1.12e-119	373
sp|Q8NB42|ZN527_HUMAN	tr|A0A2R8Z6X5|A0A2R8Z6X5_PANPA	42.857	77	44	0	533	609	185	261	1.17e-09	67.4
sp|Q8NB42|ZN527_HUMAN	tr|A0A2U4BU51|A0A2U4BU51_TURTR	50.485	618	276	5	9	605	1	609	0.0	559
sp|Q8NB42|ZN527_HUMAN	tr|A0A2U4BU51|A0A2U4BU51_TURTR	44.366	426	217	5	99	523	230	636	2.07e-99	321
sp|Q8NB42|ZN527_HUMAN	tr|A0A5F4W5Y5|A0A5F4W5Y5_CALJA	48.837	602	252	4	9	609	1	547	0.0	559
sp|Q8NB42|ZN527_HUMAN	tr|A0A2K6ALL0|A0A2K6ALL0_MANLE	47.930	628	282	5	11	607	13	626	0.0	559
sp|Q8NB42|ZN527_HUMAN	tr|A0A2K6ALL0|A0A2K6ALL0_MANLE	49.024	410	207	2	146	553	219	628	9.14e-122	379
sp|Q8NB42|ZN527_HUMAN	tr|A0A2K6ALL0|A0A2K6ALL0_MANLE	44.156	77	43	0	533	609	187	263	2.16e-10	69.7
sp|Q8NB42|ZN527_HUMAN	tr|A0A2K5NBK9|A0A2K5NBK9_CERAT	46.697	666	282	8	1	607	22	673	0.0	558
sp|Q8NB42|ZN527_HUMAN	tr|A0A2K5NBK9|A0A2K5NBK9_CERAT	48.858	438	222	2	146	581	238	675	5.70e-133	409
sp|Q8NB42|ZN527_HUMAN	tr|A0A2K5NBK9|A0A2K5NBK9_CERAT	44.156	77	43	0	533	609	206	282	2.25e-10	69.7
sp|Q8NB42|ZN527_HUMAN	tr|A0A2Y9SAH4|A0A2Y9SAH4_PHYMC	49.344	610	264	8	1	607	1	568	0.0	558
sp|Q8NB42|ZN527_HUMAN	tr|A0A2Y9SAH4|A0A2Y9SAH4_PHYMC	52.582	426	200	2	156	579	339	764	3.05e-137	424
sp|Q8NB42|ZN527_HUMAN	tr|A0A2Y9SAH4|A0A2Y9SAH4_PHYMC	47.718	482	222	3	156	607	283	764	4.77e-137	424
sp|Q8NB42|ZN527_HUMAN	tr|A0A2Y9SAH4|A0A2Y9SAH4_PHYMC	48.052	77	40	0	533	609	185	261	1.63e-12	76.6
sp|Q8NB42|ZN527_HUMAN	tr|A0A2Y9SAH4|A0A2Y9SAH4_PHYMC	22.277	202	100	2	155	327	591	764	0.005	46.2
sp|Q8NB42|ZN527_HUMAN	tr|A0A2Y9ENA8|A0A2Y9ENA8_PHYMC	47.115	624	311	3	3	607	17	640	0.0	558
sp|Q8NB42|ZN527_HUMAN	tr|A0A2Y9ENA8|A0A2Y9ENA8_PHYMC	49.890	453	226	1	156	607	272	724	2.07e-146	446
sp|Q8NB42|ZN527_HUMAN	tr|A0A2Y9ENA8|A0A2Y9ENA8_PHYMC	48.465	456	234	1	150	604	294	749	4.98e-144	440
sp|Q8NB42|ZN527_HUMAN	tr|A0A2Y9ENA8|A0A2Y9ENA8_PHYMC	48.821	424	216	1	156	578	328	751	4.05e-134	414
sp|Q8NB42|ZN527_HUMAN	tr|A0A2Y9ENA8|A0A2Y9ENA8_PHYMC	32.796	186	98	1	141	326	593	751	3.88e-19	97.4
sp|Q8NB42|ZN527_HUMAN	tr|J9JHV6|J9JHV6_CANLF	49.338	604	246	7	9	609	1	547	0.0	558
sp|Q8NB42|ZN527_HUMAN	tr|H2QFW7|H2QFW7_PANTR	47.179	638	292	5	1	607	1	624	0.0	557
sp|Q8NB42|ZN527_HUMAN	tr|H2QFW7|H2QFW7_PANTR	48.049	410	211	2	146	553	217	626	8.15e-119	371
sp|Q8NB42|ZN527_HUMAN	tr|H2QFW7|H2QFW7_PANTR	42.857	77	44	0	533	609	185	261	1.15e-09	67.4
sp|Q8NB42|ZN527_HUMAN	tr|G1U9P9|G1U9P9_RABIT	52.717	552	232	3	1	551	1	524	0.0	557
sp|Q8NB42|ZN527_HUMAN	tr|G1U9P9|G1U9P9_RABIT	58.982	334	137	0	276	609	193	526	1.51e-134	408
sp|Q8NB42|ZN527_HUMAN	tr|G1U9P9|G1U9P9_RABIT	56.627	332	144	0	276	607	165	496	4.93e-121	374
sp|Q8NB42|ZN527_HUMAN	tr|G1U9P9|G1U9P9_RABIT	52.297	283	135	0	325	607	158	440	2.16e-90	294
sp|Q8NB42|ZN527_HUMAN	tr|A0A2K5KVX8|A0A2K5KVX8_CERAT	45.387	672	287	5	11	607	4	670	0.0	557
sp|Q8NB42|ZN527_HUMAN	tr|A0A2K5KVX8|A0A2K5KVX8_CERAT	50.769	455	223	1	154	607	272	726	3.98e-144	450
sp|Q8NB42|ZN527_HUMAN	tr|A0A2K5KVX8|A0A2K5KVX8_CERAT	48.041	485	223	3	154	609	300	784	1.15e-139	438
sp|Q8NB42|ZN527_HUMAN	tr|A0A2K5KVX8|A0A2K5KVX8_CERAT	47.609	481	223	2	154	605	608	1088	5.42e-139	436
sp|Q8NB42|ZN527_HUMAN	tr|A0A2K5KVX8|A0A2K5KVX8_CERAT	49.451	455	229	1	154	607	384	838	1.50e-136	430
sp|Q8NB42|ZN527_HUMAN	tr|A0A2K5KVX8|A0A2K5KVX8_CERAT	47.619	483	224	2	154	607	440	922	1.96e-134	424
sp|Q8NB42|ZN527_HUMAN	tr|A0A2K5KVX8|A0A2K5KVX8_CERAT	47.205	483	226	2	154	607	524	1006	3.03e-134	424
sp|Q8NB42|ZN527_HUMAN	tr|A0A2K5KVX8|A0A2K5KVX8_CERAT	48.791	455	232	1	154	607	496	950	1.96e-131	416
sp|Q8NB42|ZN527_HUMAN	tr|A0A384DMB8|A0A384DMB8_URSMA	49.750	601	244	7	11	609	4	548	0.0	557
sp|Q8NB42|ZN527_HUMAN	tr|D2I3U9|D2I3U9_AILME	49.917	601	243	7	11	609	1	545	0.0	557
sp|Q8NB42|ZN527_HUMAN	tr|A0A2Y9RJE3|A0A2Y9RJE3_TRIMA	46.515	660	297	7	1	605	185	843	0.0	556
sp|Q8NB42|ZN527_HUMAN	tr|A0A2Y9RJE3|A0A2Y9RJE3_TRIMA	48.594	498	238	3	109	605	391	871	6.54e-153	467
sp|Q8NB42|ZN527_HUMAN	tr|A0A2Y9RJE3|A0A2Y9RJE3_TRIMA	46.429	392	209	1	158	548	507	898	7.14e-111	358
sp|Q8NB42|ZN527_HUMAN	tr|A0A2Y9RJE3|A0A2Y9RJE3_TRIMA	47.185	373	196	1	150	521	527	899	2.47e-105	343
sp|Q8NB42|ZN527_HUMAN	tr|A0A2Y9F9F1|A0A2Y9F9F1_PHYMC	52.586	580	217	7	1	579	1	523	0.0	556
sp|Q8NB42|ZN527_HUMAN	tr|A0A2Y9F9F1|A0A2Y9F9F1_PHYMC	61.875	320	122	0	290	609	206	525	7.58e-136	412
sp|Q8NB42|ZN527_HUMAN	tr|A0A2Y9F9F1|A0A2Y9F9F1_PHYMC	57.944	321	135	0	287	607	175	495	1.54e-120	372
sp|Q8NB42|ZN527_HUMAN	tr|G3T378|G3T378_LOXAF	49.500	600	246	5	11	609	2	545	0.0	556
sp|Q8NB42|ZN527_HUMAN	tr|A0A2Y9QJ99|A0A2Y9QJ99_TRIMA	49.282	627	277	5	9	607	1	614	0.0	556
sp|Q8NB42|ZN527_HUMAN	tr|A0A2Y9QJ99|A0A2Y9QJ99_TRIMA	47.467	375	181	3	122	495	283	642	1.74e-96	313
sp|Q8NB42|ZN527_HUMAN	tr|A0A340WI87|A0A340WI87_LIPVE	46.955	624	312	3	3	607	37	660	0.0	556
sp|Q8NB42|ZN527_HUMAN	tr|A0A340WI87|A0A340WI87_LIPVE	49.890	453	226	1	156	607	292	744	3.53e-146	446
sp|Q8NB42|ZN527_HUMAN	tr|A0A340WI87|A0A340WI87_LIPVE	48.465	456	234	1	150	604	314	769	9.13e-144	440
sp|Q8NB42|ZN527_HUMAN	tr|A0A340WI87|A0A340WI87_LIPVE	48.821	424	216	1	156	578	348	771	7.86e-134	414
sp|Q8NB42|ZN527_HUMAN	tr|A0A340WI87|A0A340WI87_LIPVE	32.796	186	98	1	141	326	613	771	4.54e-19	97.4
sp|Q8NB42|ZN527_HUMAN	tr|A0A4X2L3Q7|A0A4X2L3Q7_VOMUR	46.334	682	274	8	11	604	29	706	0.0	556
sp|Q8NB42|ZN527_HUMAN	tr|A0A4X2L3Q7|A0A4X2L3Q7_VOMUR	46.939	441	201	2	149	556	274	714	2.20e-125	390
sp|Q8NB42|ZN527_HUMAN	tr|A0A4X2L3Q7|A0A4X2L3Q7_VOMUR	52.836	335	126	1	305	607	235	569	3.55e-110	351
sp|Q8NB42|ZN527_HUMAN	tr|A0A2Y9M7X8|A0A2Y9M7X8_DELLE	47.115	624	311	3	3	607	17	640	0.0	555
sp|Q8NB42|ZN527_HUMAN	tr|A0A2Y9M7X8|A0A2Y9M7X8_DELLE	49.890	453	226	1	156	607	272	724	2.79e-146	446
sp|Q8NB42|ZN527_HUMAN	tr|A0A2Y9M7X8|A0A2Y9M7X8_DELLE	48.465	456	234	1	150	604	294	749	6.44e-144	439
sp|Q8NB42|ZN527_HUMAN	tr|A0A2Y9M7X8|A0A2Y9M7X8_DELLE	48.821	424	216	1	156	578	328	751	5.07e-134	414
sp|Q8NB42|ZN527_HUMAN	tr|A0A2Y9M7X8|A0A2Y9M7X8_DELLE	32.796	186	98	1	141	326	593	751	4.13e-19	97.4
sp|Q8NB42|ZN527_HUMAN	tr|A0A2I2UC02|A0A2I2UC02_FELCA	53.080	552	230	3	1	551	1	524	0.0	555
sp|Q8NB42|ZN527_HUMAN	tr|A0A2I2UC02|A0A2I2UC02_FELCA	58.857	350	143	1	260	609	178	526	3.83e-136	412
sp|Q8NB42|ZN527_HUMAN	tr|A0A2I2UC02|A0A2I2UC02_FELCA	52.603	365	173	0	243	607	132	496	4.02e-121	374
sp|Q8NB42|ZN527_HUMAN	tr|A0A2K5DGD7|A0A2K5DGD7_AOTNA	48.671	602	253	4	9	609	1	547	0.0	554
sp|Q8NB42|ZN527_HUMAN	tr|A0A4X2KEX9|A0A4X2KEX9_VOMUR	47.746	599	311	2	9	605	4	602	0.0	554
sp|Q8NB42|ZN527_HUMAN	tr|A0A4X2KEX9|A0A4X2KEX9_VOMUR	31.452	124	57	1	512	607	145	268	7.57e-05	51.6
sp|Q8NB42|ZN527_HUMAN	tr|A0A2U4C4P0|A0A2U4C4P0_TURTR	46.955	624	312	3	3	607	17	640	0.0	553
sp|Q8NB42|ZN527_HUMAN	tr|A0A2U4C4P0|A0A2U4C4P0_TURTR	49.890	453	226	1	156	607	272	724	3.47e-146	446
sp|Q8NB42|ZN527_HUMAN	tr|A0A2U4C4P0|A0A2U4C4P0_TURTR	48.465	456	234	1	150	604	294	749	8.43e-144	439
sp|Q8NB42|ZN527_HUMAN	tr|A0A2U4C4P0|A0A2U4C4P0_TURTR	48.821	424	216	1	156	578	328	751	6.56e-134	414
sp|Q8NB42|ZN527_HUMAN	tr|A0A2U4C4P0|A0A2U4C4P0_TURTR	32.796	186	98	1	141	326	593	751	4.63e-19	97.4
sp|Q8NB42|ZN527_HUMAN	tr|A0A337SGZ6|A0A337SGZ6_FELCA	50.082	613	288	4	13	607	5	617	0.0	553
sp|Q8NB42|ZN527_HUMAN	tr|A0A5F4C1D9|A0A5F4C1D9_CANLF	46.860	621	312	4	5	607	83	703	0.0	553
sp|Q8NB42|ZN527_HUMAN	tr|A0A5F4C1D9|A0A5F4C1D9_CANLF	49.890	453	226	1	156	607	335	787	1.95e-145	446
sp|Q8NB42|ZN527_HUMAN	tr|A0A5F4C1D9|A0A5F4C1D9_CANLF	48.246	456	235	1	150	604	357	812	3.55e-142	437
sp|Q8NB42|ZN527_HUMAN	tr|A0A5F4C1D9|A0A5F4C1D9_CANLF	49.292	424	214	1	156	578	391	814	2.02e-134	417
sp|Q8NB42|ZN527_HUMAN	tr|A0A5F4C1D9|A0A5F4C1D9_CANLF	32.796	186	98	1	141	326	656	814	3.67e-19	97.8
sp|Q8NB42|ZN527_HUMAN	tr|A0A1U7TCK5|A0A1U7TCK5_TARSY	47.267	622	308	4	5	607	19	639	0.0	553
sp|Q8NB42|ZN527_HUMAN	tr|A0A1U7TCK5|A0A1U7TCK5_TARSY	49.448	453	228	1	156	607	271	723	1.50e-145	444
sp|Q8NB42|ZN527_HUMAN	tr|A0A1U7TCK5|A0A1U7TCK5_TARSY	48.246	456	235	1	150	604	293	748	1.17e-143	439
sp|Q8NB42|ZN527_HUMAN	tr|A0A1U7TCK5|A0A1U7TCK5_TARSY	48.585	424	217	1	156	578	327	750	3.78e-134	414
sp|Q8NB42|ZN527_HUMAN	tr|A0A1U7TCK5|A0A1U7TCK5_TARSY	32.258	186	99	1	141	326	592	750	9.81e-19	96.3
sp|Q8NB42|ZN527_HUMAN	tr|A0A2U3YRY7|A0A2U3YRY7_LEPWE	49.584	601	245	8	11	609	4	548	0.0	552
sp|Q8NB42|ZN527_HUMAN	tr|A0A2Y9TFE1|A0A2Y9TFE1_PHYMC	49.515	618	283	3	9	605	1	610	0.0	551
sp|Q8NB42|ZN527_HUMAN	tr|A0A0A0MWE3|A0A0A0MWE3_PAPAN	45.089	672	289	5	11	607	4	670	0.0	551
sp|Q8NB42|ZN527_HUMAN	tr|A0A0A0MWE3|A0A0A0MWE3_PAPAN	50.989	455	222	1	154	607	272	726	1.62e-144	451
sp|Q8NB42|ZN527_HUMAN	tr|A0A0A0MWE3|A0A0A0MWE3_PAPAN	49.670	455	228	1	154	607	300	754	7.05e-140	439
sp|Q8NB42|ZN527_HUMAN	tr|A0A0A0MWE3|A0A0A0MWE3_PAPAN	47.609	481	223	2	154	605	608	1088	3.71e-139	437
sp|Q8NB42|ZN527_HUMAN	tr|A0A0A0MWE3|A0A0A0MWE3_PAPAN	49.451	455	229	1	154	607	384	838	2.41e-137	432
sp|Q8NB42|ZN527_HUMAN	tr|A0A0A0MWE3|A0A0A0MWE3_PAPAN	49.348	460	226	3	154	609	328	784	2.91e-137	432
sp|Q8NB42|ZN527_HUMAN	tr|A0A0A0MWE3|A0A0A0MWE3_PAPAN	49.670	455	228	1	154	607	440	894	4.12e-135	426
sp|Q8NB42|ZN527_HUMAN	tr|A0A0A0MWE3|A0A0A0MWE3_PAPAN	47.205	483	226	2	154	607	524	1006	5.14e-135	426
sp|Q8NB42|ZN527_HUMAN	tr|A0A0A0MWE3|A0A0A0MWE3_PAPAN	48.791	455	232	1	154	607	496	950	3.37e-132	419
sp|Q8NB42|ZN527_HUMAN	tr|F6XV69|F6XV69_HORSE	49.215	573	261	3	9	579	1	545	0.0	551
sp|Q8NB42|ZN527_HUMAN	tr|F6XV69|F6XV69_HORSE	54.027	298	129	1	310	607	172	461	5.34e-101	323
sp|Q8NB42|ZN527_HUMAN	tr|F6XV69|F6XV69_HORSE	51.661	271	131	0	337	607	163	433	2.11e-86	285
sp|Q8NB42|ZN527_HUMAN	tr|F6XV69|F6XV69_HORSE	44.915	236	130	0	372	607	142	377	2.21e-56	204
sp|Q8NB42|ZN527_HUMAN	tr|G1M2F8|G1M2F8_AILME	49.097	609	228	6	1	609	1	527	0.0	551
sp|Q8NB42|ZN527_HUMAN	tr|H2QG72|H2QG72_PANTR	52.717	552	231	4	1	551	57	579	0.0	551
sp|Q8NB42|ZN527_HUMAN	tr|H2QG72|H2QG72_PANTR	58.929	336	138	0	274	609	246	581	4.44e-133	406
sp|Q8NB42|ZN527_HUMAN	tr|H2QG72|H2QG72_PANTR	53.333	270	126	0	338	607	226	495	5.60e-88	290
sp|Q8NB42|ZN527_HUMAN	sp|A8MQ14|ZN850_HUMAN	44.940	672	290	5	11	607	4	670	0.0	551
sp|Q8NB42|ZN527_HUMAN	sp|A8MQ14|ZN850_HUMAN	50.331	453	224	1	156	607	274	726	6.02e-142	444
sp|Q8NB42|ZN527_HUMAN	sp|A8MQ14|ZN850_HUMAN	48.069	466	241	1	141	605	623	1088	3.94e-140	439
sp|Q8NB42|ZN527_HUMAN	sp|A8MQ14|ZN850_HUMAN	49.234	457	231	1	154	609	328	784	8.91e-139	436
sp|Q8NB42|ZN527_HUMAN	sp|A8MQ14|ZN850_HUMAN	48.571	455	233	1	154	607	608	1062	1.43e-138	435
sp|Q8NB42|ZN527_HUMAN	sp|A8MQ14|ZN850_HUMAN	48.571	455	233	1	154	607	384	838	5.16e-137	431
sp|Q8NB42|ZN527_HUMAN	sp|A8MQ14|ZN850_HUMAN	48.791	455	232	1	154	607	356	810	1.39e-136	430
sp|Q8NB42|ZN527_HUMAN	sp|A8MQ14|ZN850_HUMAN	46.791	483	228	2	154	607	524	1006	1.50e-135	427
sp|Q8NB42|ZN527_HUMAN	sp|A8MQ14|ZN850_HUMAN	48.791	455	232	1	154	607	440	894	1.71e-134	424
sp|Q8NB42|ZN527_HUMAN	sp|A8MQ14|ZN850_HUMAN	47.912	455	236	1	154	607	496	950	2.24e-131	416
sp|Q8NB42|ZN527_HUMAN	tr|A0A2Y9RZ92|A0A2Y9RZ92_TRIMA	48.510	604	256	5	7	609	2	551	0.0	550
sp|Q8NB42|ZN527_HUMAN	tr|A0A0D9S670|A0A0D9S670_CHLSB	46.799	656	276	8	11	607	13	654	0.0	550
sp|Q8NB42|ZN527_HUMAN	tr|A0A0D9S670|A0A0D9S670_CHLSB	48.858	438	222	2	146	581	219	656	7.85e-133	408
sp|Q8NB42|ZN527_HUMAN	tr|A0A0D9S670|A0A0D9S670_CHLSB	44.156	77	43	0	533	609	187	263	2.37e-10	69.3
sp|Q8NB42|ZN527_HUMAN	tr|H0WPC8|H0WPC8_OTOGA	46.720	625	296	5	11	607	25	640	0.0	550
sp|Q8NB42|ZN527_HUMAN	tr|H0WPC8|H0WPC8_OTOGA	49.227	453	229	1	156	607	272	724	1.49e-144	441
sp|Q8NB42|ZN527_HUMAN	tr|H0WPC8|H0WPC8_OTOGA	47.807	456	237	1	150	604	294	749	6.00e-142	434
sp|Q8NB42|ZN527_HUMAN	tr|H0WPC8|H0WPC8_OTOGA	48.585	424	217	1	156	578	328	751	1.69e-133	412
sp|Q8NB42|ZN527_HUMAN	tr|H0WPC8|H0WPC8_OTOGA	32.796	186	98	1	141	326	593	751	4.88e-19	97.4
sp|Q8NB42|ZN527_HUMAN	tr|A0A4X2LJ00|A0A4X2LJ00_VOMUR	47.049	610	299	4	9	609	1	595	0.0	550
sp|Q8NB42|ZN527_HUMAN	tr|A0A4X2LJ00|A0A4X2LJ00_VOMUR	50.429	466	230	1	141	605	322	787	9.15e-147	450
sp|Q8NB42|ZN527_HUMAN	tr|A0A4X2LJ00|A0A4X2LJ00_VOMUR	49.359	468	236	1	141	607	378	845	8.50e-146	447
sp|Q8NB42|ZN527_HUMAN	tr|A0A4X2LJ00|A0A4X2LJ00_VOMUR	50.321	467	226	4	144	605	266	731	8.50e-145	445
sp|Q8NB42|ZN527_HUMAN	tr|A0A2K6SUN7|A0A2K6SUN7_SAIBB	44.721	682	297	8	1	607	23	699	0.0	550
sp|Q8NB42|ZN527_HUMAN	tr|A0A2K6SUN7|A0A2K6SUN7_SAIBB	49.565	460	231	1	151	609	298	757	5.13e-140	440
sp|Q8NB42|ZN527_HUMAN	tr|A0A2K6SUN7|A0A2K6SUN7_SAIBB	47.708	480	223	3	154	605	637	1116	4.79e-137	432
sp|Q8NB42|ZN527_HUMAN	tr|A0A2K6SUN7|A0A2K6SUN7_SAIBB	49.234	457	230	2	154	609	329	784	9.03e-135	426
sp|Q8NB42|ZN527_HUMAN	tr|A0A2K6SUN7|A0A2K6SUN7_SAIBB	46.680	482	229	2	154	607	553	1034	5.37e-133	421
sp|Q8NB42|ZN527_HUMAN	tr|A0A2K6SUN7|A0A2K6SUN7_SAIBB	44.127	315	149	1	150	464	828	1115	7.31e-75	264
sp|Q8NB42|ZN527_HUMAN	tr|A0A2K6SUN7|A0A2K6SUN7_SAIBB	27.717	184	106	1	141	324	959	1115	1.69e-09	67.0
sp|Q8NB42|ZN527_HUMAN	tr|A0A287A6F7|A0A287A6F7_PIG	46.880	625	312	4	3	607	17	641	0.0	549
sp|Q8NB42|ZN527_HUMAN	tr|A0A287A6F7|A0A287A6F7_PIG	49.890	453	226	1	156	607	273	725	2.32e-146	446
sp|Q8NB42|ZN527_HUMAN	tr|A0A287A6F7|A0A287A6F7_PIG	48.246	456	235	1	150	604	295	750	3.82e-143	437
sp|Q8NB42|ZN527_HUMAN	tr|A0A287A6F7|A0A287A6F7_PIG	49.292	424	214	1	156	578	329	752	3.62e-135	417
sp|Q8NB42|ZN527_HUMAN	tr|A0A287A6F7|A0A287A6F7_PIG	33.333	186	97	1	141	326	594	752	1.13e-19	99.4
sp|Q8NB42|ZN527_HUMAN	tr|A0A2K6G393|A0A2K6G393_PROCO	46.850	619	303	6	11	607	25	639	0.0	549
sp|Q8NB42|ZN527_HUMAN	tr|A0A2K6G393|A0A2K6G393_PROCO	49.669	453	227	1	156	607	271	723	3.09e-146	446
sp|Q8NB42|ZN527_HUMAN	tr|A0A2K6G393|A0A2K6G393_PROCO	48.246	456	235	1	150	604	293	748	1.02e-143	439
sp|Q8NB42|ZN527_HUMAN	tr|A0A2K6G393|A0A2K6G393_PROCO	49.057	424	215	1	156	578	327	750	3.17e-135	417
sp|Q8NB42|ZN527_HUMAN	tr|A0A2K6G393|A0A2K6G393_PROCO	32.796	186	98	1	141	326	592	750	2.31e-19	98.2
sp|Q8NB42|ZN527_HUMAN	tr|A0A455ABN6|A0A455ABN6_PHYMC	45.736	645	308	6	1	604	186	829	0.0	549
sp|Q8NB42|ZN527_HUMAN	tr|A0A455ABN6|A0A455ABN6_PHYMC	47.450	451	208	2	156	577	436	886	5.47e-128	402
sp|Q8NB42|ZN527_HUMAN	tr|A0A2U3W9W7|A0A2U3W9W7_ODORO	49.498	598	245	7	11	607	4	545	0.0	549
sp|Q8NB42|ZN527_HUMAN	sp|Q96NI8|ZN570_HUMAN	52.717	552	231	4	1	551	1	523	0.0	549
sp|Q8NB42|ZN527_HUMAN	sp|Q96NI8|ZN570_HUMAN	58.929	336	138	0	274	609	190	525	3.68e-133	405
sp|Q8NB42|ZN527_HUMAN	sp|Q96NI8|ZN570_HUMAN	53.333	270	126	0	338	607	170	439	4.50e-88	288
sp|Q8NB42|ZN527_HUMAN	tr|A0A384C8P5|A0A384C8P5_URSMA	46.965	626	304	5	5	607	19	639	0.0	548
sp|Q8NB42|ZN527_HUMAN	tr|A0A384C8P5|A0A384C8P5_URSMA	49.227	453	229	1	156	607	271	723	3.86e-144	440
sp|Q8NB42|ZN527_HUMAN	tr|A0A384C8P5|A0A384C8P5_URSMA	48.026	456	236	1	150	604	293	748	1.57e-141	433
sp|Q8NB42|ZN527_HUMAN	tr|A0A384C8P5|A0A384C8P5_URSMA	49.057	424	215	1	156	578	327	750	2.01e-134	415
sp|Q8NB42|ZN527_HUMAN	tr|A0A2U3ZV96|A0A2U3ZV96_ODORO	47.549	612	303	4	14	607	94	705	0.0	548
sp|Q8NB42|ZN527_HUMAN	tr|A0A2U3ZV96|A0A2U3ZV96_ODORO	43.235	643	305	8	14	607	18	649	9.12e-167	500
sp|Q8NB42|ZN527_HUMAN	tr|A0A2U3ZV96|A0A2U3ZV96_ODORO	48.786	453	231	1	156	607	337	789	5.94e-143	439
sp|Q8NB42|ZN527_HUMAN	tr|A0A2U3ZV96|A0A2U3ZV96_ODORO	47.368	456	239	1	150	604	359	814	8.39e-140	431
sp|Q8NB42|ZN527_HUMAN	tr|A0A2U3ZV96|A0A2U3ZV96_ODORO	47.877	424	220	1	156	578	393	816	1.12e-131	410
sp|Q8NB42|ZN527_HUMAN	tr|A0A2U3ZV96|A0A2U3ZV96_ODORO	32.796	186	98	1	141	326	658	816	6.44e-19	97.1
sp|Q8NB42|ZN527_HUMAN	tr|A0A1U7T8G3|A0A1U7T8G3_TARSY	49.589	609	224	6	1	609	1	526	0.0	548
sp|Q8NB42|ZN527_HUMAN	tr|H0XTC4|H0XTC4_OTOGA	51.979	581	219	7	1	579	1	523	0.0	546
sp|Q8NB42|ZN527_HUMAN	tr|H0XTC4|H0XTC4_OTOGA	61.442	319	123	0	291	609	207	525	1.59e-133	405
sp|Q8NB42|ZN527_HUMAN	tr|H0XTC4|H0XTC4_OTOGA	60.870	299	117	0	309	607	197	495	1.42e-120	372
sp|Q8NB42|ZN527_HUMAN	tr|A0A2Y9G2W9|A0A2Y9G2W9_TRIMA	47.619	609	277	4	1	609	1	567	0.0	546
sp|Q8NB42|ZN527_HUMAN	tr|A0A2K6STJ8|A0A2K6STJ8_SAIBB	48.339	602	255	3	9	609	1	547	0.0	546
sp|Q8NB42|ZN527_HUMAN	tr|A0A2K6K2J2|A0A2K6K2J2_RHIBE	48.671	602	253	5	9	609	1	547	0.0	546
sp|Q8NB42|ZN527_HUMAN	tr|A0A2K6TL97|A0A2K6TL97_SAIBB	51.993	552	235	4	1	551	57	579	0.0	545
sp|Q8NB42|ZN527_HUMAN	tr|A0A2K6TL97|A0A2K6TL97_SAIBB	58.631	336	139	0	274	609	246	581	8.97e-132	403
sp|Q8NB42|ZN527_HUMAN	tr|A0A2K6TL97|A0A2K6TL97_SAIBB	53.506	271	126	0	337	607	225	495	1.00e-88	291
sp|Q8NB42|ZN527_HUMAN	tr|M3Y271|M3Y271_MUSPF	54.095	525	238	3	1	523	1	524	0.0	545
sp|Q8NB42|ZN527_HUMAN	tr|M3Y271|M3Y271_MUSPF	58.571	350	144	1	260	609	178	526	2.04e-135	410
sp|Q8NB42|ZN527_HUMAN	tr|M3Y271|M3Y271_MUSPF	52.877	365	172	0	243	607	132	496	1.68e-122	377
sp|Q8NB42|ZN527_HUMAN	tr|L5JWJ0|L5JWJ0_PTEAL	47.565	616	303	5	11	607	33	647	0.0	545
sp|Q8NB42|ZN527_HUMAN	tr|L5JWJ0|L5JWJ0_PTEAL	49.007	453	230	1	156	607	279	731	3.16e-142	436
sp|Q8NB42|ZN527_HUMAN	tr|L5JWJ0|L5JWJ0_PTEAL	47.588	456	238	1	150	604	301	756	2.65e-139	428
sp|Q8NB42|ZN527_HUMAN	tr|L5JWJ0|L5JWJ0_PTEAL	48.349	424	218	1	156	578	335	758	1.20e-129	403
sp|Q8NB42|ZN527_HUMAN	tr|L5JWJ0|L5JWJ0_PTEAL	32.258	186	99	1	141	326	600	758	4.31e-18	94.4
sp|Q8NB42|ZN527_HUMAN	tr|I3N4C1|I3N4C1_ICTTR	51.930	570	217	6	11	579	13	526	0.0	545
sp|Q8NB42|ZN527_HUMAN	tr|I3N4C1|I3N4C1_ICTTR	56.325	332	145	0	276	607	167	498	2.31e-120	372
sp|Q8NB42|ZN527_HUMAN	tr|A0A5F5Y695|A0A5F5Y695_FELCA	48.331	629	282	6	9	607	87	702	0.0	545
sp|Q8NB42|ZN527_HUMAN	tr|A0A5F5Y695|A0A5F5Y695_FELCA	46.682	422	197	2	156	549	307	728	1.24e-113	360
sp|Q8NB42|ZN527_HUMAN	tr|A0A5F5Y695|A0A5F5Y695_FELCA	48.305	354	181	2	141	493	376	728	4.91e-92	304
sp|Q8NB42|ZN527_HUMAN	tr|J9P0I0|J9P0I0_CANLF	46.061	660	294	9	7	607	196	852	0.0	545
sp|Q8NB42|ZN527_HUMAN	tr|J9P0I0|J9P0I0_CANLF	47.833	600	288	9	12	607	330	908	2.16e-177	533
sp|Q8NB42|ZN527_HUMAN	tr|F7DJ47|F7DJ47_MACMU	48.007	602	257	4	9	609	1	547	0.0	544
sp|Q8NB42|ZN527_HUMAN	tr|A0A2K5UJX4|A0A2K5UJX4_MACFA	48.007	602	257	4	9	609	1	547	0.0	544
sp|Q8NB42|ZN527_HUMAN	tr|A0A5F4C4Y0|A0A5F4C4Y0_CANLF	48.418	632	285	5	5	607	106	725	0.0	544
sp|Q8NB42|ZN527_HUMAN	tr|A0A5F4C4Y0|A0A5F4C4Y0_CANLF	49.763	422	210	2	156	576	330	750	7.69e-127	395
sp|Q8NB42|ZN527_HUMAN	tr|A0A5F4C4Y0|A0A5F4C4Y0_CANLF	49.242	396	199	2	154	548	356	750	2.33e-112	358
sp|Q8NB42|ZN527_HUMAN	tr|A0A5F4C4Y0|A0A5F4C4Y0_CANLF	48.159	353	181	2	141	492	399	750	3.76e-91	302
sp|Q8NB42|ZN527_HUMAN	tr|A0A4X2LHJ3|A0A4X2LHJ3_VOMUR	50.542	554	245	3	31	583	3	528	0.0	543
sp|Q8NB42|ZN527_HUMAN	tr|A0A4X2LHJ3|A0A4X2LHJ3_VOMUR	50.922	434	198	4	187	607	65	496	6.75e-138	417
sp|Q8NB42|ZN527_HUMAN	tr|A0A4X2LHJ3|A0A4X2LHJ3_VOMUR	48.503	334	171	1	141	473	197	530	8.25e-98	314
sp|Q8NB42|ZN527_HUMAN	tr|A0A2J8JLI6|A0A2J8JLI6_PANTR	48.007	602	257	4	9	609	1	547	0.0	543
sp|Q8NB42|ZN527_HUMAN	tr|A0A2K5LZU4|A0A2K5LZU4_CERAT	48.007	602	257	4	9	609	1	547	0.0	543
sp|Q8NB42|ZN527_HUMAN	tr|G1PT73|G1PT73_MYOLU	46.624	622	312	4	5	607	18	638	0.0	543
sp|Q8NB42|ZN527_HUMAN	tr|G1PT73|G1PT73_MYOLU	49.227	453	229	1	156	607	270	722	1.10e-143	439
sp|Q8NB42|ZN527_HUMAN	tr|G1PT73|G1PT73_MYOLU	47.588	456	238	1	150	604	292	747	3.51e-140	430
sp|Q8NB42|ZN527_HUMAN	tr|G1PT73|G1PT73_MYOLU	48.585	424	217	1	156	578	326	749	3.42e-132	409
sp|Q8NB42|ZN527_HUMAN	sp|Q96ND8|ZN583_HUMAN	48.007	602	257	4	9	609	1	547	0.0	543
sp|Q8NB42|ZN527_HUMAN	tr|A0A2U3YRZ0|A0A2U3YRZ0_LEPWE	48.247	599	288	7	12	607	132	711	0.0	543
sp|Q8NB42|ZN527_HUMAN	tr|A0A2U3YRZ0|A0A2U3YRZ0_LEPWE	45.991	661	289	10	9	607	1	655	4.87e-180	533
sp|Q8NB42|ZN527_HUMAN	tr|A0A384BWJ1|A0A384BWJ1_URSMA	46.334	641	304	3	7	607	11	651	0.0	542
sp|Q8NB42|ZN527_HUMAN	tr|A0A384BWJ1|A0A384BWJ1_URSMA	48.291	468	241	1	141	607	324	791	1.13e-134	419
sp|Q8NB42|ZN527_HUMAN	tr|A0A384BWJ1|A0A384BWJ1_URSMA	49.007	453	230	1	156	607	283	735	1.84e-134	418
sp|Q8NB42|ZN527_HUMAN	tr|A0A384BWJ1|A0A384BWJ1_URSMA	47.639	466	243	1	141	605	352	817	2.72e-132	412
sp|Q8NB42|ZN527_HUMAN	tr|A0A384BWJ1|A0A384BWJ1_URSMA	46.460	452	241	1	141	591	380	831	1.69e-124	392
sp|Q8NB42|ZN527_HUMAN	tr|A0A384BWJ1|A0A384BWJ1_URSMA	47.653	426	222	1	156	580	423	848	4.95e-117	373
sp|Q8NB42|ZN527_HUMAN	tr|A0A2Y9RRI5|A0A2Y9RRI5_TRIMA	46.549	623	310	4	8	607	29	651	0.0	542
sp|Q8NB42|ZN527_HUMAN	tr|A0A2Y9RRI5|A0A2Y9RRI5_TRIMA	49.889	451	225	1	156	605	283	733	4.35e-146	446
sp|Q8NB42|ZN527_HUMAN	tr|A0A2Y9RRI5|A0A2Y9RRI5_TRIMA	48.246	456	235	1	150	604	305	760	3.33e-143	438
sp|Q8NB42|ZN527_HUMAN	tr|A0A2Y9RRI5|A0A2Y9RRI5_TRIMA	49.057	424	215	1	156	578	339	762	7.87e-135	416
sp|Q8NB42|ZN527_HUMAN	tr|A0A0A0MX45|A0A0A0MX45_PAPAN	48.339	602	255	4	9	609	1	547	0.0	542
sp|Q8NB42|ZN527_HUMAN	tr|W5QAN3|W5QAN3_SHEEP	46.463	622	314	3	5	607	19	640	0.0	542
sp|Q8NB42|ZN527_HUMAN	tr|W5QAN3|W5QAN3_SHEEP	49.669	453	227	1	156	607	272	724	2.51e-145	443
sp|Q8NB42|ZN527_HUMAN	tr|W5QAN3|W5QAN3_SHEEP	47.807	456	237	1	150	604	294	749	3.14e-141	432
sp|Q8NB42|ZN527_HUMAN	tr|W5QAN3|W5QAN3_SHEEP	48.821	424	216	1	156	578	328	751	2.73e-133	412
sp|Q8NB42|ZN527_HUMAN	tr|A0A2K5XF38|A0A2K5XF38_MANLE	47.841	602	258	4	9	609	1	547	0.0	542
sp|Q8NB42|ZN527_HUMAN	tr|A0A2I2UPR1|A0A2I2UPR1_FELCA	47.059	612	306	4	14	607	28	639	0.0	542
sp|Q8NB42|ZN527_HUMAN	tr|A0A2I2UPR1|A0A2I2UPR1_FELCA	49.890	453	226	1	156	607	271	723	4.85e-146	445
sp|Q8NB42|ZN527_HUMAN	tr|A0A2I2UPR1|A0A2I2UPR1_FELCA	48.246	456	235	1	150	604	293	748	1.04e-142	436
sp|Q8NB42|ZN527_HUMAN	tr|A0A2I2UPR1|A0A2I2UPR1_FELCA	49.528	424	213	1	156	578	327	750	2.11e-135	417
sp|Q8NB42|ZN527_HUMAN	tr|A0A2I2UPR1|A0A2I2UPR1_FELCA	32.258	186	99	1	141	326	592	750	1.24e-18	95.9
sp|Q8NB42|ZN527_HUMAN	tr|A0A287D290|A0A287D290_ICTTR	47.658	619	273	7	7	607	3	588	0.0	542
sp|Q8NB42|ZN527_HUMAN	tr|A0A287D290|A0A287D290_ICTTR	47.588	456	238	1	150	604	242	697	1.73e-140	429
sp|Q8NB42|ZN527_HUMAN	tr|A0A287D290|A0A287D290_ICTTR	49.057	424	215	1	156	578	276	699	2.19e-134	413
sp|Q8NB42|ZN527_HUMAN	tr|A0A287D290|A0A287D290_ICTTR	32.258	186	99	1	141	326	541	699	8.81e-18	93.2
sp|Q8NB42|ZN527_HUMAN	tr|A0A2J8R5A9|A0A2J8R5A9_PONAB	48.007	602	257	4	9	609	1	547	0.0	541
sp|Q8NB42|ZN527_HUMAN	tr|G1RIU9|G1RIU9_NOMLE	47.841	602	258	4	9	609	1	547	0.0	541
sp|Q8NB42|ZN527_HUMAN	tr|A0A2K5C3F0|A0A2K5C3F0_AOTNA	48.852	610	269	9	1	605	1	572	0.0	541
sp|Q8NB42|ZN527_HUMAN	tr|G1LN27|G1LN27_AILME	46.377	621	315	4	5	607	17	637	0.0	541
sp|Q8NB42|ZN527_HUMAN	tr|G1LN27|G1LN27_AILME	49.448	453	228	1	156	607	269	721	7.59e-145	442
sp|Q8NB42|ZN527_HUMAN	tr|G1LN27|G1LN27_AILME	47.807	456	237	1	150	604	291	746	9.30e-141	431
sp|Q8NB42|ZN527_HUMAN	tr|G1LN27|G1LN27_AILME	49.292	424	214	1	156	578	325	748	1.65e-134	415
sp|Q8NB42|ZN527_HUMAN	tr|G1LN27|G1LN27_AILME	32.258	186	99	1	141	326	590	748	4.57e-18	94.4
sp|Q8NB42|ZN527_HUMAN	tr|A0A5F7ZMC2|A0A5F7ZMC2_MACMU	48.419	601	294	4	8	607	2	587	0.0	541
sp|Q8NB42|ZN527_HUMAN	tr|A0A1S3GCQ9|A0A1S3GCQ9_DIPOR	46.166	613	303	4	14	607	23	627	0.0	541
sp|Q8NB42|ZN527_HUMAN	tr|A0A1S3GCQ9|A0A1S3GCQ9_DIPOR	48.780	451	230	1	156	605	259	709	6.01e-144	439
sp|Q8NB42|ZN527_HUMAN	tr|A0A1S3GCQ9|A0A1S3GCQ9_DIPOR	47.778	450	234	1	156	604	287	736	1.17e-139	428
sp|Q8NB42|ZN527_HUMAN	tr|A0A1S3GCQ9|A0A1S3GCQ9_DIPOR	44.780	431	209	2	156	557	315	745	5.34e-118	372
sp|Q8NB42|ZN527_HUMAN	sp|A6QLU5|ZN184_BOVIN	46.302	622	315	3	5	607	19	640	0.0	541
sp|Q8NB42|ZN527_HUMAN	sp|A6QLU5|ZN184_BOVIN	49.669	453	227	1	156	607	272	724	3.01e-145	443
sp|Q8NB42|ZN527_HUMAN	sp|A6QLU5|ZN184_BOVIN	47.807	456	237	1	150	604	294	749	4.33e-141	432
sp|Q8NB42|ZN527_HUMAN	sp|A6QLU5|ZN184_BOVIN	48.821	424	216	1	156	578	328	751	3.80e-133	412
sp|Q8NB42|ZN527_HUMAN	sp|A6QLU5|ZN184_BOVIN	32.258	186	99	1	141	326	593	751	2.86e-18	94.7
sp|Q8NB42|ZN527_HUMAN	tr|L5KF55|L5KF55_PTEAL	45.526	637	285	4	1	607	79	683	0.0	541
sp|Q8NB42|ZN527_HUMAN	tr|A0A2U3ZKC5|A0A2U3ZKC5_ODORO	47.833	600	289	8	12	607	233	812	0.0	541
sp|Q8NB42|ZN527_HUMAN	tr|A0A2U3ZKC5|A0A2U3ZKC5_ODORO	45.619	662	294	9	7	607	100	756	2.87e-179	534
sp|Q8NB42|ZN527_HUMAN	tr|A0A3Q1M781|A0A3Q1M781_BOVIN	46.302	622	315	3	5	607	22	643	0.0	541
sp|Q8NB42|ZN527_HUMAN	tr|A0A3Q1M781|A0A3Q1M781_BOVIN	49.669	453	227	1	156	607	275	727	4.93e-145	442
sp|Q8NB42|ZN527_HUMAN	tr|A0A3Q1M781|A0A3Q1M781_BOVIN	47.807	456	237	1	150	604	297	752	6.72e-141	432
sp|Q8NB42|ZN527_HUMAN	tr|A0A3Q1M781|A0A3Q1M781_BOVIN	48.821	424	216	1	156	578	331	754	6.20e-133	411
sp|Q8NB42|ZN527_HUMAN	tr|A0A3Q1M781|A0A3Q1M781_BOVIN	32.258	186	99	1	141	326	596	754	3.39e-18	94.7
sp|Q8NB42|ZN527_HUMAN	tr|A0A4X2LCB3|A0A4X2LCB3_VOMUR	48.581	599	299	5	11	607	6	597	0.0	540
sp|Q8NB42|ZN527_HUMAN	tr|A0A4X2LCB3|A0A4X2LCB3_VOMUR	50.833	480	232	2	132	607	230	709	3.79e-150	455
sp|Q8NB42|ZN527_HUMAN	tr|A0A4X2LCB3|A0A4X2LCB3_VOMUR	49.574	470	236	1	141	609	270	739	1.62e-144	441
sp|Q8NB42|ZN527_HUMAN	tr|A0A4X2LCB3|A0A4X2LCB3_VOMUR	50.600	417	205	1	141	556	326	742	3.23e-130	404
sp|Q8NB42|ZN527_HUMAN	tr|A0A4X2LCB3|A0A4X2LCB3_VOMUR	56.522	276	120	0	334	609	212	487	7.81e-97	317
sp|Q8NB42|ZN527_HUMAN	tr|H0XYI1|H0XYI1_OTOGA	46.177	667	290	8	1	605	11	670	0.0	540
sp|Q8NB42|ZN527_HUMAN	tr|H0XYI1|H0XYI1_OTOGA	46.589	513	255	4	95	605	203	698	1.35e-144	441
sp|Q8NB42|ZN527_HUMAN	tr|H0XYI1|H0XYI1_OTOGA	46.310	393	210	1	158	549	334	726	2.53e-106	341
sp|Q8NB42|ZN527_HUMAN	tr|G1P3Z0|G1P3Z0_MYOLU	48.662	598	246	5	11	607	4	541	0.0	540
sp|Q8NB42|ZN527_HUMAN	tr|A0A2K5WU88|A0A2K5WU88_MACFA	48.253	601	295	4	8	607	2	587	0.0	540
sp|Q8NB42|ZN527_HUMAN	tr|A0A452EV76|A0A452EV76_CAPHI	46.302	622	315	3	5	607	19	640	0.0	540
sp|Q8NB42|ZN527_HUMAN	tr|A0A452EV76|A0A452EV76_CAPHI	49.669	453	227	1	156	607	272	724	2.67e-145	443
sp|Q8NB42|ZN527_HUMAN	tr|A0A452EV76|A0A452EV76_CAPHI	47.807	456	237	1	150	604	294	749	3.69e-141	432
sp|Q8NB42|ZN527_HUMAN	tr|A0A452EV76|A0A452EV76_CAPHI	48.821	424	216	1	156	578	328	751	3.10e-133	412
sp|Q8NB42|ZN527_HUMAN	tr|A0A452EV76|A0A452EV76_CAPHI	32.258	186	99	1	141	326	593	751	2.67e-18	95.1
sp|Q8NB42|ZN527_HUMAN	tr|A0A452FTP0|A0A452FTP0_CAPHI	45.758	660	303	9	1	607	1	658	0.0	540
sp|Q8NB42|ZN527_HUMAN	tr|A0A452FTP0|A0A452FTP0_CAPHI	52.575	466	218	1	145	607	277	742	1.92e-158	478
sp|Q8NB42|ZN527_HUMAN	tr|A0A452FTP0|A0A452FTP0_CAPHI	51.717	466	223	2	141	605	332	796	9.58e-156	471
sp|Q8NB42|ZN527_HUMAN	tr|A0A452FTP0|A0A452FTP0_CAPHI	51.126	444	216	1	136	578	354	797	2.82e-142	437
sp|Q8NB42|ZN527_HUMAN	tr|J9P173|J9P173_CANLF	53.524	525	241	3	1	523	29	552	0.0	540
sp|Q8NB42|ZN527_HUMAN	tr|J9P173|J9P173_CANLF	57.983	357	146	2	256	609	199	554	6.71e-135	410
sp|Q8NB42|ZN527_HUMAN	tr|A0A4X2LZ19|A0A4X2LZ19_VOMUR	48.718	585	270	4	53	607	1	585	0.0	539
sp|Q8NB42|ZN527_HUMAN	tr|A0A4X2LZ19|A0A4X2LZ19_VOMUR	51.559	481	227	4	132	607	218	697	4.11e-157	473
sp|Q8NB42|ZN527_HUMAN	tr|A0A4X2LZ19|A0A4X2LZ19_VOMUR	52.045	440	210	1	141	579	286	725	8.42e-144	439
sp|Q8NB42|ZN527_HUMAN	tr|A0A4X2LZ19|A0A4X2LZ19_VOMUR	53.963	328	151	0	282	609	120	447	4.68e-112	356
sp|Q8NB42|ZN527_HUMAN	tr|H0XN56|H0XN56_OTOGA	46.729	642	265	5	9	605	1	610	0.0	539
sp|Q8NB42|ZN527_HUMAN	tr|H0XN56|H0XN56_OTOGA	59.350	369	150	0	239	607	132	500	9.34e-143	432
sp|Q8NB42|ZN527_HUMAN	tr|H0XN56|H0XN56_OTOGA	57.383	298	115	2	312	609	105	390	1.73e-105	336
sp|Q8NB42|ZN527_HUMAN	tr|A0A2Y9G423|A0A2Y9G423_TRIMA	46.434	659	299	9	2	607	100	757	0.0	539
sp|Q8NB42|ZN527_HUMAN	tr|A0A2Y9G423|A0A2Y9G423_TRIMA	46.178	628	281	9	12	607	239	841	1.76e-174	522
sp|Q8NB42|ZN527_HUMAN	tr|A0A0D9S668|A0A0D9S668_CHLSB	48.087	601	255	5	11	609	4	549	0.0	539
sp|Q8NB42|ZN527_HUMAN	tr|M3Y5J1|M3Y5J1_MUSPF	46.617	665	284	10	7	607	100	757	0.0	538
sp|Q8NB42|ZN527_HUMAN	tr|M3Y5J1|M3Y5J1_MUSPF	46.912	599	296	7	12	607	234	813	3.96e-177	529
sp|Q8NB42|ZN527_HUMAN	tr|G1PQI7|G1PQI7_MYOLU	51.053	570	219	6	11	578	1	512	0.0	538
sp|Q8NB42|ZN527_HUMAN	tr|G1PQI7|G1PQI7_MYOLU	52.555	411	191	3	198	604	100	510	1.56e-136	413
sp|Q8NB42|ZN527_HUMAN	tr|G1PQI7|G1PQI7_MYOLU	53.135	303	142	0	305	607	155	457	2.16e-102	325
sp|Q8NB42|ZN527_HUMAN	tr|G3RFV8|G3RFV8_GORGO	47.833	600	257	4	11	609	4	548	0.0	538
sp|Q8NB42|ZN527_HUMAN	tr|A0A0D9S5E9|A0A0D9S5E9_CHLSB	45.796	666	294	9	8	607	2	666	0.0	538
sp|Q8NB42|ZN527_HUMAN	tr|A0A0D9S5E9|A0A0D9S5E9_CHLSB	47.325	486	227	1	149	605	235	720	1.77e-147	448
sp|Q8NB42|ZN527_HUMAN	tr|A0A0D9S5E9|A0A0D9S5E9_CHLSB	27.215	158	88	1	141	298	591	721	1.56e-08	63.5
sp|Q8NB42|ZN527_HUMAN	tr|A0A2U4BTY0|A0A2U4BTY0_TURTR	48.567	628	281	6	9	607	4	618	0.0	538
sp|Q8NB42|ZN527_HUMAN	tr|A0A2U4BTY0|A0A2U4BTY0_TURTR	49.118	397	200	2	154	549	249	644	1.78e-113	357
sp|Q8NB42|ZN527_HUMAN	tr|A0A2U4BTY0|A0A2U4BTY0_TURTR	48.023	354	182	2	141	493	292	644	1.57e-92	303
sp|Q8NB42|ZN527_HUMAN	tr|A0A2K6FW70|A0A2K6FW70_PROCO	47.603	605	274	4	1	605	1	562	0.0	537
sp|Q8NB42|ZN527_HUMAN	tr|A0A2K6FW70|A0A2K6FW70_PROCO	55.191	366	155	2	243	607	151	508	3.07e-131	400
sp|Q8NB42|ZN527_HUMAN	tr|A0A2K6FW70|A0A2K6FW70_PROCO	33.645	107	58	4	505	609	135	230	0.74	38.9
sp|Q8NB42|ZN527_HUMAN	tr|A0A5F7ZCB7|A0A5F7ZCB7_MACMU	46.423	657	291	9	1	607	1	646	0.0	537
sp|Q8NB42|ZN527_HUMAN	tr|A0A5F7ZCB7|A0A5F7ZCB7_MACMU	50.898	501	231	2	122	607	174	674	4.89e-156	469
sp|Q8NB42|ZN527_HUMAN	tr|A0A5F7ZCB7|A0A5F7ZCB7_MACMU	52.360	445	211	1	149	592	243	687	1.91e-148	449
sp|Q8NB42|ZN527_HUMAN	tr|A0A5F7ZCB7|A0A5F7ZCB7_MACMU	45.082	366	172	2	149	485	327	692	7.13e-94	308
sp|Q8NB42|ZN527_HUMAN	tr|A0A5F7ZCB7|A0A5F7ZCB7_MACMU	55.975	159	70	0	451	609	126	284	5.09e-47	181
sp|Q8NB42|ZN527_HUMAN	tr|A0A1D5RCK4|A0A1D5RCK4_MACMU	47.731	595	281	2	43	607	1	595	0.0	537
sp|Q8NB42|ZN527_HUMAN	tr|A0A1D5RCK4|A0A1D5RCK4_MACMU	49.688	481	236	4	134	608	172	652	3.57e-150	453
sp|Q8NB42|ZN527_HUMAN	tr|J9NYG5|J9NYG5_CANLF	47.005	651	290	8	8	604	2	651	0.0	537
sp|Q8NB42|ZN527_HUMAN	tr|J9NYG5|J9NYG5_CANLF	49.588	486	230	2	121	605	209	680	1.44e-147	447
sp|Q8NB42|ZN527_HUMAN	tr|J9NYG5|J9NYG5_CANLF	46.667	390	207	1	158	546	316	705	2.18e-106	341
sp|Q8NB42|ZN527_HUMAN	tr|J9NYG5|J9NYG5_CANLF	47.956	367	190	1	154	519	340	706	2.30e-102	330
sp|Q8NB42|ZN527_HUMAN	tr|A0A4X2L9Z5|A0A4X2L9Z5_VOMUR	50.717	558	267	5	50	604	1	553	0.0	536
sp|Q8NB42|ZN527_HUMAN	tr|A0A2Y9R9V8|A0A2Y9R9V8_TRIMA	46.895	612	313	4	8	607	2	613	0.0	536
sp|Q8NB42|ZN527_HUMAN	tr|A0A2Y9R9V8|A0A2Y9R9V8_TRIMA	49.455	459	231	1	150	607	295	753	1.30e-140	433
sp|Q8NB42|ZN527_HUMAN	tr|A0A2Y9R9V8|A0A2Y9R9V8_TRIMA	45.726	468	250	2	145	608	343	810	2.96e-133	414
sp|Q8NB42|ZN527_HUMAN	tr|A0A2Y9R9V8|A0A2Y9R9V8_TRIMA	45.495	444	241	1	141	583	370	813	1.90e-120	380
sp|Q8NB42|ZN527_HUMAN	tr|A0A2Y9R9V8|A0A2Y9R9V8_TRIMA	45.845	349	184	2	263	609	158	503	2.12e-86	291
sp|Q8NB42|ZN527_HUMAN	tr|A0A2U3ZQD6|A0A2U3ZQD6_ODORO	45.675	659	289	8	8	605	2	652	0.0	536
sp|Q8NB42|ZN527_HUMAN	tr|A0A2U3ZQD6|A0A2U3ZQD6_ODORO	48.795	498	237	3	109	605	200	680	1.06e-147	448
sp|Q8NB42|ZN527_HUMAN	tr|A0A2U3ZQD6|A0A2U3ZQD6_ODORO	46.212	396	212	1	158	552	316	711	1.07e-107	344
sp|Q8NB42|ZN527_HUMAN	tr|A0A2K5NW73|A0A2K5NW73_CERAT	49.010	606	284	8	8	607	2	588	0.0	536
sp|Q8NB42|ZN527_HUMAN	tr|A0A1U7US17|A0A1U7US17_TARSY	45.666	646	296	8	8	604	21	660	0.0	536
sp|Q8NB42|ZN527_HUMAN	tr|A0A2K6GMR0|A0A2K6GMR0_PROCO	48.259	603	254	5	9	609	1	547	0.0	536
sp|Q8NB42|ZN527_HUMAN	tr|F6V5T3|F6V5T3_HORSE	48.026	608	307	2	9	607	1	608	0.0	536
sp|Q8NB42|ZN527_HUMAN	tr|F6V5T3|F6V5T3_HORSE	50.000	468	233	1	141	607	253	720	6.53e-146	446
sp|Q8NB42|ZN527_HUMAN	tr|F6V5T3|F6V5T3_HORSE	49.145	468	237	1	141	607	281	748	4.81e-141	433
sp|Q8NB42|ZN527_HUMAN	tr|W5P5J8|W5P5J8_SHEEP	48.397	624	277	4	9	605	1	606	0.0	535
sp|Q8NB42|ZN527_HUMAN	tr|W5P5J8|W5P5J8_SHEEP	48.411	409	204	3	146	553	233	635	5.82e-112	353
sp|Q8NB42|ZN527_HUMAN	tr|W5P5J8|W5P5J8_SHEEP	43.667	300	165	2	145	443	341	637	6.41e-68	238
sp|Q8NB42|ZN527_HUMAN	tr|W5P5J8|W5P5J8_SHEEP	37.968	187	108	4	423	609	152	330	2.48e-20	100
sp|Q8NB42|ZN527_HUMAN	tr|A0A2U3ZY32|A0A2U3ZY32_ODORO	47.040	642	294	9	1	609	1	629	0.0	535
sp|Q8NB42|ZN527_HUMAN	tr|A0A2I2YMB8|A0A2I2YMB8_GORGO	53.714	525	239	4	1	523	57	579	0.0	535
sp|Q8NB42|ZN527_HUMAN	tr|A0A2I2YMB8|A0A2I2YMB8_GORGO	58.929	336	138	0	274	609	246	581	4.49e-133	406
sp|Q8NB42|ZN527_HUMAN	tr|A0A452ECM0|A0A452ECM0_CAPHI	50.000	574	249	6	9	579	1	539	0.0	535
sp|Q8NB42|ZN527_HUMAN	tr|A0A452ECM0|A0A452ECM0_CAPHI	60.961	333	130	0	277	609	209	541	2.61e-140	424
sp|Q8NB42|ZN527_HUMAN	tr|A0A452ECM0|A0A452ECM0_CAPHI	60.317	315	125	0	293	607	197	511	8.63e-127	389
sp|Q8NB42|ZN527_HUMAN	tr|A0A452ECM0|A0A452ECM0_CAPHI	56.827	271	117	0	337	607	185	455	1.11e-99	319
sp|Q8NB42|ZN527_HUMAN	tr|A0A4X2MAQ5|A0A4X2MAQ5_VOMUR	48.744	597	239	5	11	607	6	535	0.0	535
sp|Q8NB42|ZN527_HUMAN	tr|A0A4X2MAQ5|A0A4X2MAQ5_VOMUR	27.559	127	91	1	150	275	413	539	7.02e-05	51.6
sp|Q8NB42|ZN527_HUMAN	tr|A0A287BDZ7|A0A287BDZ7_PIG	48.142	619	247	10	9	609	1	563	0.0	535
sp|Q8NB42|ZN527_HUMAN	tr|W5NZD3|W5NZD3_SHEEP	49.826	574	250	6	9	579	1	539	0.0	535
sp|Q8NB42|ZN527_HUMAN	tr|W5NZD3|W5NZD3_SHEEP	60.961	333	130	0	277	609	209	541	2.73e-140	424
sp|Q8NB42|ZN527_HUMAN	tr|W5NZD3|W5NZD3_SHEEP	60.317	315	125	0	293	607	197	511	8.81e-127	389
sp|Q8NB42|ZN527_HUMAN	tr|W5NZD3|W5NZD3_SHEEP	56.827	271	117	0	337	607	185	455	1.21e-99	319
sp|Q8NB42|ZN527_HUMAN	tr|A0A340X7K9|A0A340X7K9_LIPVE	48.990	594	256	6	42	607	1	575	0.0	535
sp|Q8NB42|ZN527_HUMAN	tr|A0A340X7K9|A0A340X7K9_LIPVE	48.052	77	40	0	533	609	165	241	1.39e-12	76.6
sp|Q8NB42|ZN527_HUMAN	tr|A0A340X7K9|A0A340X7K9_LIPVE	23.474	213	103	4	147	355	447	603	0.002	47.8
sp|Q8NB42|ZN527_HUMAN	tr|A0A1D5R3C7|A0A1D5R3C7_MACMU	53.524	525	240	4	1	523	38	560	0.0	535
sp|Q8NB42|ZN527_HUMAN	tr|A0A1D5R3C7|A0A1D5R3C7_MACMU	58.929	336	138	0	274	609	227	562	1.37e-133	407
sp|Q8NB42|ZN527_HUMAN	tr|A0A2Y9R9X1|A0A2Y9R9X1_TRIMA	47.927	603	287	6	8	607	15	593	0.0	534
sp|Q8NB42|ZN527_HUMAN	tr|A0A2Y9R9X1|A0A2Y9R9X1_TRIMA	48.684	456	233	1	150	604	219	674	2.40e-142	433
sp|Q8NB42|ZN527_HUMAN	tr|A0A2Y9R9X1|A0A2Y9R9X1_TRIMA	48.675	415	212	1	169	582	266	680	2.29e-129	400
sp|Q8NB42|ZN527_HUMAN	tr|A0A1U7U2T1|A0A1U7U2T1_TARSY	47.255	601	262	4	9	609	1	546	0.0	534
sp|Q8NB42|ZN527_HUMAN	tr|G1QL70|G1QL70_NOMLE	47.934	605	273	4	1	605	1	563	0.0	534
sp|Q8NB42|ZN527_HUMAN	tr|G1QL70|G1QL70_NOMLE	55.191	366	155	2	243	607	152	509	3.95e-132	403
sp|Q8NB42|ZN527_HUMAN	tr|G1QL70|G1QL70_NOMLE	32.075	106	61	3	505	609	136	231	0.62	39.3
sp|Q8NB42|ZN527_HUMAN	tr|A0A337SCL7|A0A337SCL7_FELCA	48.752	601	288	5	11	607	6	590	0.0	534
sp|Q8NB42|ZN527_HUMAN	tr|A0A337SCL7|A0A337SCL7_FELCA	47.154	369	194	1	150	517	328	696	1.02e-97	318
sp|Q8NB42|ZN527_HUMAN	tr|F6UPT7|F6UPT7_HORSE	53.143	525	243	3	1	523	1	524	0.0	534
sp|Q8NB42|ZN527_HUMAN	tr|F6UPT7|F6UPT7_HORSE	57.682	371	148	3	217	579	155	524	5.37e-137	414
sp|Q8NB42|ZN527_HUMAN	tr|F6UPT7|F6UPT7_HORSE	61.129	319	124	0	291	609	208	526	9.35e-134	406
sp|Q8NB42|ZN527_HUMAN	tr|F6UPT7|F6UPT7_HORSE	56.325	332	145	0	276	607	165	496	1.48e-120	372
sp|Q8NB42|ZN527_HUMAN	tr|M3XNQ0|M3XNQ0_MUSPF	46.470	609	284	4	1	609	72	638	0.0	534
sp|Q8NB42|ZN527_HUMAN	tr|A0A2K5XDE6|A0A2K5XDE6_MANLE	53.524	525	240	4	1	523	1	523	0.0	534
sp|Q8NB42|ZN527_HUMAN	tr|A0A2K5XDE6|A0A2K5XDE6_MANLE	58.929	336	138	0	274	609	190	525	1.10e-133	406
sp|Q8NB42|ZN527_HUMAN	tr|G3TFD1|G3TFD1_LOXAF	46.952	607	298	5	11	607	2	594	0.0	534
sp|Q8NB42|ZN527_HUMAN	tr|G3TFD1|G3TFD1_LOXAF	49.448	453	228	1	156	607	226	678	5.90e-145	441
sp|Q8NB42|ZN527_HUMAN	tr|G3TFD1|G3TFD1_LOXAF	48.465	456	234	1	150	604	248	703	6.43e-145	441
sp|Q8NB42|ZN527_HUMAN	tr|G3TFD1|G3TFD1_LOXAF	49.057	424	215	1	156	578	282	705	9.87e-135	414
sp|Q8NB42|ZN527_HUMAN	tr|G3TFD1|G3TFD1_LOXAF	32.796	186	98	1	141	326	547	705	1.63e-19	98.6
sp|Q8NB42|ZN527_HUMAN	sp|P17039|ZNF30_HUMAN	48.247	599	290	6	12	607	12	593	0.0	534
sp|Q8NB42|ZN527_HUMAN	tr|A0A2K5VEZ9|A0A2K5VEZ9_MACFA	53.524	525	240	4	1	523	61	583	0.0	533
sp|Q8NB42|ZN527_HUMAN	tr|A0A2K5VEZ9|A0A2K5VEZ9_MACFA	58.929	336	138	0	274	609	250	585	4.85e-133	406
sp|Q8NB42|ZN527_HUMAN	tr|G3SHS0|G3SHS0_GORGO	48.752	601	287	7	11	607	11	594	0.0	533
sp|Q8NB42|ZN527_HUMAN	tr|L5L1R9|L5L1R9_PTEAL	46.451	648	302	8	1	607	1	644	0.0	533
sp|Q8NB42|ZN527_HUMAN	tr|L5L1R9|L5L1R9_PTEAL	52.135	445	212	1	149	592	241	685	1.71e-147	447
sp|Q8NB42|ZN527_HUMAN	tr|L5L1R9|L5L1R9_PTEAL	48.485	396	203	1	147	541	295	690	1.00e-117	370
sp|Q8NB42|ZN527_HUMAN	tr|L5L1R9|L5L1R9_PTEAL	55.346	159	71	0	451	609	124	282	3.08e-46	179
sp|Q8NB42|ZN527_HUMAN	tr|K7EU23|K7EU23_PONAB	46.379	649	289	8	9	607	1	640	0.0	533
sp|Q8NB42|ZN527_HUMAN	tr|K7EU23|K7EU23_PONAB	52.584	445	210	1	149	592	237	681	4.42e-149	451
sp|Q8NB42|ZN527_HUMAN	tr|K7EU23|K7EU23_PONAB	48.737	396	202	1	147	541	291	686	1.81e-118	372
sp|Q8NB42|ZN527_HUMAN	tr|K7EU23|K7EU23_PONAB	55.975	159	70	0	451	609	120	278	6.51e-47	181
sp|Q8NB42|ZN527_HUMAN	tr|A0A0A0MVY5|A0A0A0MVY5_PAPAN	53.524	525	240	4	1	523	55	577	0.0	533
sp|Q8NB42|ZN527_HUMAN	tr|A0A0A0MVY5|A0A0A0MVY5_PAPAN	58.929	336	138	0	274	609	244	579	4.05e-133	406
sp|Q8NB42|ZN527_HUMAN	tr|A0A2K5VUW5|A0A2K5VUW5_MACFA	46.412	655	301	8	1	605	1	655	0.0	533
sp|Q8NB42|ZN527_HUMAN	tr|A0A2K5VUW5|A0A2K5VUW5_MACFA	48.765	486	234	2	121	605	212	683	2.57e-151	456
sp|Q8NB42|ZN527_HUMAN	tr|A0A2K5VUW5|A0A2K5VUW5_MACFA	48.775	408	205	2	147	550	277	684	1.47e-126	392
sp|Q8NB42|ZN527_HUMAN	tr|F7AVL6|F7AVL6_HORSE	49.000	600	297	4	9	607	1	592	0.0	533
sp|Q8NB42|ZN527_HUMAN	tr|F7AVL6|F7AVL6_HORSE	51.481	439	212	1	141	578	209	647	2.74e-138	422
sp|Q8NB42|ZN527_HUMAN	tr|A0A2K6LCP7|A0A2K6LCP7_RHIBE	48.856	612	293	6	4	607	16	615	0.0	533
sp|Q8NB42|ZN527_HUMAN	tr|A0A2K5TVX5|A0A2K5TVX5_MACFA	46.225	649	290	8	9	607	1	640	0.0	533
sp|Q8NB42|ZN527_HUMAN	tr|A0A2K5TVX5|A0A2K5TVX5_MACFA	50.898	501	231	2	122	607	168	668	4.35e-156	469
sp|Q8NB42|ZN527_HUMAN	tr|A0A2K5TVX5|A0A2K5TVX5_MACFA	52.360	445	211	1	149	592	237	681	1.67e-148	449
sp|Q8NB42|ZN527_HUMAN	tr|A0A2K5TVX5|A0A2K5TVX5_MACFA	45.082	366	172	2	149	485	321	686	6.25e-94	308
sp|Q8NB42|ZN527_HUMAN	tr|A0A2K5TVX5|A0A2K5TVX5_MACFA	55.975	159	70	0	451	609	120	278	5.15e-47	181
sp|Q8NB42|ZN527_HUMAN	tr|A0A286XGU4|A0A286XGU4_CAVPO	52.952	525	244	3	1	523	38	561	0.0	533
sp|Q8NB42|ZN527_HUMAN	tr|A0A286XGU4|A0A286XGU4_CAVPO	55.440	386	161	4	202	579	179	561	8.08e-136	413
sp|Q8NB42|ZN527_HUMAN	tr|A0A286XGU4|A0A286XGU4_CAVPO	58.631	336	139	0	274	609	228	563	1.71e-134	409
sp|Q8NB42|ZN527_HUMAN	tr|A0A4X2MB68|A0A4X2MB68_VOMUR	46.700	606	300	4	11	609	6	595	0.0	532
sp|Q8NB42|ZN527_HUMAN	tr|A0A2I2YYI0|A0A2I2YYI0_GORGO	46.225	649	290	8	9	607	1	640	0.0	532
sp|Q8NB42|ZN527_HUMAN	tr|A0A2I2YYI0|A0A2I2YYI0_GORGO	52.809	445	209	1	149	592	237	681	4.69e-150	453
sp|Q8NB42|ZN527_HUMAN	tr|A0A2I2YYI0|A0A2I2YYI0_GORGO	48.990	396	201	1	147	541	291	686	1.92e-119	374
sp|Q8NB42|ZN527_HUMAN	tr|A0A2I2YYI0|A0A2I2YYI0_GORGO	55.975	159	70	0	451	609	120	278	6.77e-47	181
sp|Q8NB42|ZN527_HUMAN	tr|A0A3Q2L6C0|A0A3Q2L6C0_HORSE	46.190	643	299	5	9	605	1	642	0.0	532
sp|Q8NB42|ZN527_HUMAN	tr|A0A1S3GMG5|A0A1S3GMG5_DIPOR	47.213	610	301	7	13	607	1	604	0.0	532
sp|Q8NB42|ZN527_HUMAN	tr|A0A1S3GMG5|A0A1S3GMG5_DIPOR	46.753	77	41	0	533	609	165	241	2.45e-11	72.4
sp|Q8NB42|ZN527_HUMAN	tr|A0A2K5NSA5|A0A2K5NSA5_CERAT	46.225	649	290	8	9	607	1	640	0.0	532
sp|Q8NB42|ZN527_HUMAN	tr|A0A2K5NSA5|A0A2K5NSA5_CERAT	52.360	445	211	1	149	592	237	681	2.51e-148	449
sp|Q8NB42|ZN527_HUMAN	tr|A0A2K5NSA5|A0A2K5NSA5_CERAT	48.485	396	203	1	147	541	291	686	1.07e-117	370
sp|Q8NB42|ZN527_HUMAN	tr|A0A2K5NSA5|A0A2K5NSA5_CERAT	55.975	159	70	0	451	609	120	278	6.45e-47	181
sp|Q8NB42|ZN527_HUMAN	tr|A0A2R9ACJ3|A0A2R9ACJ3_PANPA	47.855	606	272	4	1	605	1	563	0.0	532
sp|Q8NB42|ZN527_HUMAN	tr|A0A2R9ACJ3|A0A2R9ACJ3_PANPA	54.918	366	156	2	243	607	152	509	3.37e-131	400
sp|Q8NB42|ZN527_HUMAN	tr|A0A2R9ACJ3|A0A2R9ACJ3_PANPA	30.476	105	64	2	505	609	136	231	0.96	38.5
sp|Q8NB42|ZN527_HUMAN	tr|A0A2I2UN08|A0A2I2UN08_FELCA	46.225	649	291	8	9	607	1	641	0.0	532
sp|Q8NB42|ZN527_HUMAN	tr|A0A2I2UN08|A0A2I2UN08_FELCA	52.584	445	210	1	149	592	238	682	4.01e-149	451
sp|Q8NB42|ZN527_HUMAN	tr|A0A2I2UN08|A0A2I2UN08_FELCA	48.849	391	199	1	147	536	292	682	4.49e-117	368
sp|Q8NB42|ZN527_HUMAN	tr|A0A2I2UN08|A0A2I2UN08_FELCA	45.082	366	172	2	149	485	322	687	1.86e-93	306
sp|Q8NB42|ZN527_HUMAN	tr|A0A2I2UN08|A0A2I2UN08_FELCA	57.233	159	68	0	451	609	121	279	1.15e-48	186
sp|Q8NB42|ZN527_HUMAN	tr|A0A2K6MV13|A0A2K6MV13_RHIBE	53.333	525	241	4	1	523	1	523	0.0	531
sp|Q8NB42|ZN527_HUMAN	tr|A0A2K6MV13|A0A2K6MV13_RHIBE	58.929	336	138	0	274	609	190	525	1.31e-133	406
sp|Q8NB42|ZN527_HUMAN	tr|A0A2I3LTF8|A0A2I3LTF8_PAPAN	48.020	606	271	5	1	605	1	563	0.0	531
sp|Q8NB42|ZN527_HUMAN	tr|A0A2I3LTF8|A0A2I3LTF8_PAPAN	55.191	366	155	2	243	607	152	509	1.25e-131	402
sp|Q8NB42|ZN527_HUMAN	tr|A0A2I3LTF8|A0A2I3LTF8_PAPAN	31.132	106	62	3	505	609	136	231	2.5	37.4
sp|Q8NB42|ZN527_HUMAN	tr|G3S2S2|G3S2S2_GORGO	48.020	606	271	4	1	605	1	563	0.0	531
sp|Q8NB42|ZN527_HUMAN	tr|G3S2S2|G3S2S2_GORGO	54.918	366	156	2	243	607	152	509	5.72e-131	400
sp|Q8NB42|ZN527_HUMAN	tr|G3S2S2|G3S2S2_GORGO	29.524	105	65	2	505	609	136	231	2.2	37.4
sp|Q8NB42|ZN527_HUMAN	tr|A0A2K6MXH5|A0A2K6MXH5_RHIBE	47.690	606	273	4	1	605	1	563	0.0	531
sp|Q8NB42|ZN527_HUMAN	tr|A0A2K6MXH5|A0A2K6MXH5_RHIBE	54.918	366	156	2	243	607	152	509	1.64e-131	401
sp|Q8NB42|ZN527_HUMAN	tr|A0A2K6ALD2|A0A2K6ALD2_MANLE	47.855	606	272	4	1	605	1	563	0.0	531
sp|Q8NB42|ZN527_HUMAN	tr|A0A2K6ALD2|A0A2K6ALD2_MANLE	59.938	322	129	0	286	607	188	509	8.81e-131	399
sp|Q8NB42|ZN527_HUMAN	tr|A0A2K6ALD2|A0A2K6ALD2_MANLE	29.524	105	65	2	505	609	136	231	3.9	36.6
sp|Q8NB42|ZN527_HUMAN	tr|A0A2K5X1R0|A0A2K5X1R0_MACFA	48.020	606	271	5	1	605	1	563	0.0	531
sp|Q8NB42|ZN527_HUMAN	tr|A0A2K5X1R0|A0A2K5X1R0_MACFA	55.191	366	155	2	243	607	152	509	1.28e-131	402
sp|Q8NB42|ZN527_HUMAN	tr|A0A2K5X1R0|A0A2K5X1R0_MACFA	31.132	106	62	3	505	609	136	231	2.5	37.0
sp|Q8NB42|ZN527_HUMAN	tr|A0A337SDT6|A0A337SDT6_FELCA	51.471	544	249	5	11	551	4	535	0.0	531
sp|Q8NB42|ZN527_HUMAN	tr|A0A337SDT6|A0A337SDT6_FELCA	36.257	171	92	1	454	607	141	311	1.80e-19	98.2
sp|Q8NB42|ZN527_HUMAN	tr|A0A2U4BTY7|A0A2U4BTY7_TURTR	53.422	526	240	4	1	523	1	524	0.0	530
sp|Q8NB42|ZN527_HUMAN	tr|A0A2U4BTY7|A0A2U4BTY7_TURTR	62.069	319	121	0	291	609	208	526	8.71e-136	411
sp|Q8NB42|ZN527_HUMAN	tr|A0A0D9QX28|A0A0D9QX28_CHLSB	48.590	603	285	8	11	607	11	594	0.0	530
sp|Q8NB42|ZN527_HUMAN	tr|H2REH7|H2REH7_PANTR	48.229	593	263	4	14	605	18	567	0.0	530
sp|Q8NB42|ZN527_HUMAN	tr|H2REH7|H2REH7_PANTR	54.918	366	156	2	243	607	156	513	2.48e-131	401
sp|Q8NB42|ZN527_HUMAN	tr|H2REH7|H2REH7_PANTR	30.476	105	64	2	505	609	140	235	0.73	38.9
sp|Q8NB42|ZN527_HUMAN	tr|G1RIX3|G1RIX3_NOMLE	47.833	600	293	6	11	607	11	593	0.0	530
sp|Q8NB42|ZN527_HUMAN	tr|G3TL89|G3TL89_LOXAF	47.563	595	270	5	11	605	2	554	0.0	530
sp|Q8NB42|ZN527_HUMAN	tr|G3TL89|G3TL89_LOXAF	33.333	99	57	2	512	609	132	222	0.023	43.9
sp|Q8NB42|ZN527_HUMAN	sp|B4DU55|ZN879_HUMAN	47.855	606	272	4	1	605	1	563	0.0	529
sp|Q8NB42|ZN527_HUMAN	sp|B4DU55|ZN879_HUMAN	54.918	366	156	2	243	607	152	509	5.42e-131	400
sp|Q8NB42|ZN527_HUMAN	sp|B4DU55|ZN879_HUMAN	30.476	105	64	2	505	609	136	231	1.1	38.5
sp|Q8NB42|ZN527_HUMAN	tr|F7IIM1|F7IIM1_CALJA	53.143	525	242	4	1	523	1	523	0.0	529
sp|Q8NB42|ZN527_HUMAN	tr|F7IIM1|F7IIM1_CALJA	58.631	336	139	0	274	609	190	525	1.69e-132	403
sp|Q8NB42|ZN527_HUMAN	tr|A0A2K5L6Z1|A0A2K5L6Z1_CERAT	53.422	526	240	5	1	523	54	577	0.0	529
sp|Q8NB42|ZN527_HUMAN	tr|A0A2K5L6Z1|A0A2K5L6Z1_CERAT	58.754	337	138	1	274	609	243	579	3.62e-131	401
sp|Q8NB42|ZN527_HUMAN	tr|A0A2K6SV78|A0A2K6SV78_SAIBB	47.107	605	278	4	1	605	8	570	0.0	528
sp|Q8NB42|ZN527_HUMAN	tr|A0A2K6SV78|A0A2K6SV78_SAIBB	59.938	322	129	0	286	607	195	516	2.15e-130	399
sp|Q8NB42|ZN527_HUMAN	tr|A0A2K6SV78|A0A2K6SV78_SAIBB	32.323	99	58	2	512	609	148	238	0.39	39.7
sp|Q8NB42|ZN527_HUMAN	tr|K7EVS2|K7EVS2_PONAB	47.855	606	272	4	1	605	1	563	0.0	528
sp|Q8NB42|ZN527_HUMAN	tr|K7EVS2|K7EVS2_PONAB	54.918	366	156	2	243	607	152	509	4.87e-131	400
sp|Q8NB42|ZN527_HUMAN	tr|K7EVS2|K7EVS2_PONAB	30.476	105	64	2	505	609	136	231	1.2	38.1
sp|Q8NB42|ZN527_HUMAN	tr|G1SW04|G1SW04_RABIT	48.173	602	254	8	9	609	1	545	0.0	528
sp|Q8NB42|ZN527_HUMAN	tr|A0A2U3ZT89|A0A2U3ZT89_ODORO	46.982	613	275	8	1	609	1	567	0.0	528
sp|Q8NB42|ZN527_HUMAN	sp|Q8TAQ5|ZN420_HUMAN	46.071	649	291	8	9	607	1	640	1.21e-180	531
sp|Q8NB42|ZN527_HUMAN	sp|Q8TAQ5|ZN420_HUMAN	52.360	445	211	1	149	592	237	681	8.82e-149	450
sp|Q8NB42|ZN527_HUMAN	sp|Q8TAQ5|ZN420_HUMAN	48.485	396	203	1	147	541	291	686	3.59e-118	371
sp|Q8NB42|ZN527_HUMAN	sp|Q8TAQ5|ZN420_HUMAN	55.975	159	70	0	451	609	120	278	6.32e-47	181
sp|Q8NB42|ZN527_HUMAN	tr|A0A2K5YEE6|A0A2K5YEE6_MANLE	44.940	672	265	5	9	607	1	640	1.24e-180	531
sp|Q8NB42|ZN527_HUMAN	tr|A0A2K5YEE6|A0A2K5YEE6_MANLE	50.898	501	231	2	122	607	168	668	4.49e-156	469
sp|Q8NB42|ZN527_HUMAN	tr|A0A2K5YEE6|A0A2K5YEE6_MANLE	52.360	445	211	1	149	592	237	681	1.69e-148	449
sp|Q8NB42|ZN527_HUMAN	tr|A0A2K5YEE6|A0A2K5YEE6_MANLE	48.485	396	203	1	147	541	291	686	6.96e-118	370
sp|Q8NB42|ZN527_HUMAN	tr|A0A2K5YEE6|A0A2K5YEE6_MANLE	55.975	159	70	0	451	609	120	278	5.52e-47	181
sp|Q8NB42|ZN527_HUMAN	tr|A0A2U3XJ70|A0A2U3XJ70_LEPWE	44.940	672	266	5	9	607	1	641	1.54e-180	531
sp|Q8NB42|ZN527_HUMAN	tr|A0A2U3XJ70|A0A2U3XJ70_LEPWE	52.360	445	211	1	149	592	238	682	5.25e-149	451
sp|Q8NB42|ZN527_HUMAN	tr|A0A2U3XJ70|A0A2U3XJ70_LEPWE	48.593	391	200	1	147	536	292	682	5.68e-117	368
sp|Q8NB42|ZN527_HUMAN	tr|A0A2U3XJ70|A0A2U3XJ70_LEPWE	44.809	366	173	2	149	485	322	687	2.42e-93	306
sp|Q8NB42|ZN527_HUMAN	tr|A0A2U3XJ70|A0A2U3XJ70_LEPWE	57.233	159	68	0	451	609	121	279	1.08e-48	186
sp|Q8NB42|ZN527_HUMAN	tr|A0A2K5LBC9|A0A2K5LBC9_CERAT	47.841	602	270	4	5	605	28	586	1.58e-180	528
sp|Q8NB42|ZN527_HUMAN	tr|A0A2K5LBC9|A0A2K5LBC9_CERAT	59.938	322	129	0	286	607	211	532	4.29e-130	399
sp|Q8NB42|ZN527_HUMAN	tr|A0A2K5LBC9|A0A2K5LBC9_CERAT	29.524	105	65	2	505	609	159	254	5.2	36.2
sp|Q8NB42|ZN527_HUMAN	tr|A0A2Y9G4B0|A0A2Y9G4B0_TRIMA	47.452	628	281	4	9	607	1	608	1.64e-180	535
sp|Q8NB42|ZN527_HUMAN	tr|A0A2Y9G4B0|A0A2Y9G4B0_TRIMA	48.077	468	242	1	141	607	253	720	1.50e-141	434
sp|Q8NB42|ZN527_HUMAN	tr|A0A2Y9G4B0|A0A2Y9G4B0_TRIMA	48.723	470	236	3	142	609	313	779	7.11e-135	417
sp|Q8NB42|ZN527_HUMAN	tr|H2QG67|H2QG67_PANTR	46.368	647	288	8	11	607	3	640	1.68e-180	531
sp|Q8NB42|ZN527_HUMAN	tr|H2QG67|H2QG67_PANTR	52.584	445	210	1	149	592	237	681	5.92e-149	451
sp|Q8NB42|ZN527_HUMAN	tr|H2QG67|H2QG67_PANTR	48.737	396	202	1	147	541	291	686	2.32e-118	372
sp|Q8NB42|ZN527_HUMAN	tr|H2QG67|H2QG67_PANTR	55.346	159	71	0	451	609	120	278	1.92e-46	179
sp|Q8NB42|ZN527_HUMAN	tr|A0A2K6M448|A0A2K6M448_RHIBE	46.225	649	290	8	9	607	1	640	1.87e-180	531
sp|Q8NB42|ZN527_HUMAN	tr|A0A2K6M448|A0A2K6M448_RHIBE	52.360	445	211	1	149	592	237	681	3.02e-148	449
sp|Q8NB42|ZN527_HUMAN	tr|A0A2K6M448|A0A2K6M448_RHIBE	48.485	396	203	1	147	541	291	686	1.18e-117	370
sp|Q8NB42|ZN527_HUMAN	tr|A0A2K6M448|A0A2K6M448_RHIBE	55.975	159	70	0	451	609	120	278	6.45e-47	181
sp|Q8NB42|ZN527_HUMAN	tr|A0A2K6TCR2|A0A2K6TCR2_SAIBB	47.934	605	296	6	10	604	4	599	2.63e-180	528
sp|Q8NB42|ZN527_HUMAN	tr|A0A2K6TCR2|A0A2K6TCR2_SAIBB	57.962	314	132	0	294	607	233	546	4.10e-114	358
sp|Q8NB42|ZN527_HUMAN	tr|M3Y279|M3Y279_MUSPF	45.917	649	293	8	9	607	1	641	2.70e-180	531
sp|Q8NB42|ZN527_HUMAN	tr|M3Y279|M3Y279_MUSPF	52.135	445	212	1	149	592	238	682	7.21e-148	447
sp|Q8NB42|ZN527_HUMAN	tr|M3Y279|M3Y279_MUSPF	48.593	391	200	1	147	536	292	682	2.17e-117	369
sp|Q8NB42|ZN527_HUMAN	tr|M3Y279|M3Y279_MUSPF	44.536	366	174	2	149	485	322	687	3.00e-92	303
sp|Q8NB42|ZN527_HUMAN	tr|M3Y279|M3Y279_MUSPF	57.233	159	68	0	451	609	121	279	8.88e-49	186
sp|Q8NB42|ZN527_HUMAN	tr|A0A384DRI4|A0A384DRI4_URSMA	44.792	672	267	5	9	607	1	641	2.82e-180	531
sp|Q8NB42|ZN527_HUMAN	tr|A0A384DRI4|A0A384DRI4_URSMA	52.360	445	211	1	149	592	238	682	5.72e-149	451
sp|Q8NB42|ZN527_HUMAN	tr|A0A384DRI4|A0A384DRI4_URSMA	48.593	391	200	1	147	536	292	682	7.04e-117	368
sp|Q8NB42|ZN527_HUMAN	tr|A0A384DRI4|A0A384DRI4_URSMA	44.809	366	173	2	149	485	322	687	2.77e-93	306
sp|Q8NB42|ZN527_HUMAN	tr|A0A384DRI4|A0A384DRI4_URSMA	57.233	159	68	0	451	609	121	279	9.24e-49	186
sp|Q8NB42|ZN527_HUMAN	tr|A0A2U3ZBT1|A0A2U3ZBT1_ODORO	44.940	672	266	5	9	607	1	641	2.92e-180	531
sp|Q8NB42|ZN527_HUMAN	tr|A0A2U3ZBT1|A0A2U3ZBT1_ODORO	52.584	445	210	1	149	592	238	682	1.32e-149	452
sp|Q8NB42|ZN527_HUMAN	tr|A0A2U3ZBT1|A0A2U3ZBT1_ODORO	48.593	391	200	1	147	536	292	682	3.67e-117	369
sp|Q8NB42|ZN527_HUMAN	tr|A0A2U3ZBT1|A0A2U3ZBT1_ODORO	45.082	366	172	2	149	485	322	687	6.08e-94	308
sp|Q8NB42|ZN527_HUMAN	tr|A0A2U3ZBT1|A0A2U3ZBT1_ODORO	57.233	159	68	0	451	609	121	279	1.22e-48	186
sp|Q8NB42|ZN527_HUMAN	tr|M3ZBU7|M3ZBU7_NOMLE	47.883	614	300	4	11	607	4	614	3.50e-180	542
sp|Q8NB42|ZN527_HUMAN	tr|M3ZBU7|M3ZBU7_NOMLE	48.827	469	239	1	142	609	260	728	2.82e-139	436
sp|Q8NB42|ZN527_HUMAN	tr|M3ZBU7|M3ZBU7_NOMLE	47.903	453	235	1	156	607	498	950	1.39e-137	431
sp|Q8NB42|ZN527_HUMAN	tr|M3ZBU7|M3ZBU7_NOMLE	48.571	455	233	1	154	607	328	782	2.37e-137	431
sp|Q8NB42|ZN527_HUMAN	tr|M3ZBU7|M3ZBU7_NOMLE	48.571	455	233	1	154	607	384	838	4.50e-136	427
sp|Q8NB42|ZN527_HUMAN	tr|M3ZBU7|M3ZBU7_NOMLE	48.344	453	230	2	154	605	552	1001	3.86e-135	425
sp|Q8NB42|ZN527_HUMAN	tr|M3ZBU7|M3ZBU7_NOMLE	47.253	455	239	1	154	607	524	978	3.11e-134	422
sp|Q8NB42|ZN527_HUMAN	tr|M3ZBU7|M3ZBU7_NOMLE	39.146	281	164	3	132	408	751	1028	5.58e-50	192
sp|Q8NB42|ZN527_HUMAN	tr|U3KMY6|U3KMY6_RABIT	47.002	617	309	5	5	607	19	631	3.51e-180	532
sp|Q8NB42|ZN527_HUMAN	tr|U3KMY6|U3KMY6_RABIT	49.227	453	229	1	156	607	263	715	1.95e-143	438
sp|Q8NB42|ZN527_HUMAN	tr|U3KMY6|U3KMY6_RABIT	47.807	456	237	1	150	604	285	740	1.47e-141	433
sp|Q8NB42|ZN527_HUMAN	tr|U3KMY6|U3KMY6_RABIT	49.292	424	214	1	156	578	319	742	4.22e-134	414
sp|Q8NB42|ZN527_HUMAN	tr|U3KMY6|U3KMY6_RABIT	32.620	187	97	2	141	326	584	742	3.55e-18	94.4
sp|Q8NB42|ZN527_HUMAN	tr|A0A5F5Q2Q0|A0A5F5Q2Q0_HORSE	48.247	599	294	4	13	609	38	622	3.95e-180	530
sp|Q8NB42|ZN527_HUMAN	tr|A0A5F5Q2Q0|A0A5F5Q2Q0_HORSE	38.152	422	205	3	149	514	246	667	7.76e-79	267
sp|Q8NB42|ZN527_HUMAN	tr|A0A4X2KFE0|A0A4X2KFE0_VOMUR	47.674	602	310	4	9	607	4	603	4.86e-180	531
sp|Q8NB42|ZN527_HUMAN	tr|A0A4X2KFE0|A0A4X2KFE0_VOMUR	47.495	459	240	1	150	607	257	715	1.51e-137	422
sp|Q8NB42|ZN527_HUMAN	tr|A0A4X2KFE0|A0A4X2KFE0_VOMUR	53.939	330	152	0	280	609	164	493	4.39e-105	338
sp|Q8NB42|ZN527_HUMAN	tr|A0A4X2KFE0|A0A4X2KFE0_VOMUR	40.304	263	156	1	154	415	457	719	3.40e-50	191
sp|Q8NB42|ZN527_HUMAN	tr|H2NYL9|H2NYL9_PONAB	53.143	525	241	5	1	523	25	546	5.26e-180	525
sp|Q8NB42|ZN527_HUMAN	tr|H2NYL9|H2NYL9_PONAB	58.333	336	139	1	274	609	214	548	4.92e-130	397
sp|Q8NB42|ZN527_HUMAN	tr|A0A384DRG9|A0A384DRG9_URSMA	51.111	585	262	6	43	607	1	581	5.57e-180	527
sp|Q8NB42|ZN527_HUMAN	tr|A0A1U8D0K4|A0A1U8D0K4_MESAU	46.370	606	310	5	14	607	28	630	5.73e-180	532
sp|Q8NB42|ZN527_HUMAN	tr|A0A1U8D0K4|A0A1U8D0K4_MESAU	48.352	455	234	1	156	609	262	716	8.42e-142	434
sp|Q8NB42|ZN527_HUMAN	tr|A0A1U8D0K4|A0A1U8D0K4_MESAU	46.930	456	241	1	150	604	284	739	3.60e-137	422
sp|Q8NB42|ZN527_HUMAN	tr|A0A1U8D0K4|A0A1U8D0K4_MESAU	47.642	424	221	1	156	578	318	741	1.12e-130	405
sp|Q8NB42|ZN527_HUMAN	tr|A0A1U8D0K4|A0A1U8D0K4_MESAU	32.075	159	107	1	141	298	583	741	6.97e-13	77.8
sp|Q8NB42|ZN527_HUMAN	tr|F7CIA0|F7CIA0_HORSE	46.923	650	284	10	9	607	1	640	8.35e-180	530
sp|Q8NB42|ZN527_HUMAN	tr|F7CIA0|F7CIA0_HORSE	52.360	445	211	1	149	592	237	681	1.65e-148	449
sp|Q8NB42|ZN527_HUMAN	tr|F7CIA0|F7CIA0_HORSE	48.990	396	201	1	147	541	291	686	2.20e-118	372
sp|Q8NB42|ZN527_HUMAN	tr|F7CIA0|F7CIA0_HORSE	55.975	159	70	0	451	609	120	278	1.04e-46	180
sp|Q8NB42|ZN527_HUMAN	tr|A0A384BJQ7|A0A384BJQ7_URSMA	46.472	652	294	8	8	605	2	652	8.65e-180	530
sp|Q8NB42|ZN527_HUMAN	tr|A0A384BJQ7|A0A384BJQ7_URSMA	48.971	486	233	2	121	605	209	680	4.82e-146	444
sp|Q8NB42|ZN527_HUMAN	tr|A0A384BJQ7|A0A384BJQ7_URSMA	45.960	396	213	1	158	552	316	711	3.96e-107	343
sp|Q8NB42|ZN527_HUMAN	tr|A0A2K6SCC8|A0A2K6SCC8_SAIBB	45.917	649	292	8	9	607	1	640	9.83e-180	529
sp|Q8NB42|ZN527_HUMAN	tr|A0A2K6SCC8|A0A2K6SCC8_SAIBB	50.898	501	231	2	122	607	168	668	7.15e-156	468
sp|Q8NB42|ZN527_HUMAN	tr|A0A2K6SCC8|A0A2K6SCC8_SAIBB	52.584	445	210	1	149	592	237	681	4.33e-149	451
sp|Q8NB42|ZN527_HUMAN	tr|A0A2K6SCC8|A0A2K6SCC8_SAIBB	48.985	394	200	1	147	539	291	684	7.67e-118	370
sp|Q8NB42|ZN527_HUMAN	tr|A0A2K6SCC8|A0A2K6SCC8_SAIBB	44.809	366	173	2	149	485	321	686	6.85e-93	305
sp|Q8NB42|ZN527_HUMAN	tr|A0A2K6SCC8|A0A2K6SCC8_SAIBB	55.346	159	71	0	451	609	120	278	1.96e-46	179
sp|Q8NB42|ZN527_HUMAN	tr|A0A2K5C9T0|A0A2K5C9T0_AOTNA	52.762	525	244	4	1	523	57	579	9.94e-180	526
sp|Q8NB42|ZN527_HUMAN	tr|A0A2K5C9T0|A0A2K5C9T0_AOTNA	58.631	336	139	0	274	609	246	581	7.97e-132	403
sp|Q8NB42|ZN527_HUMAN	tr|A0A2Y9F925|A0A2Y9F925_PHYMC	46.462	650	287	10	9	607	1	640	1.57e-179	529
sp|Q8NB42|ZN527_HUMAN	tr|A0A2Y9F925|A0A2Y9F925_PHYMC	51.685	445	214	1	149	592	237	681	6.45e-147	445
sp|Q8NB42|ZN527_HUMAN	tr|A0A2Y9F925|A0A2Y9F925_PHYMC	44.536	366	174	2	149	485	321	686	1.80e-92	304
sp|Q8NB42|ZN527_HUMAN	tr|A0A2Y9F925|A0A2Y9F925_PHYMC	55.346	159	71	0	451	609	120	278	1.34e-45	177
sp|Q8NB42|ZN527_HUMAN	sp|P52742|ZN135_HUMAN	48.450	613	300	4	1	607	1	603	1.75e-179	528
sp|Q8NB42|ZN527_HUMAN	tr|J9NW95|J9NW95_CANLF	45.833	648	294	8	9	607	1	640	1.84e-179	529
sp|Q8NB42|ZN527_HUMAN	tr|J9NW95|J9NW95_CANLF	51.685	445	214	1	149	592	237	681	2.79e-146	444
sp|Q8NB42|ZN527_HUMAN	tr|J9NW95|J9NW95_CANLF	48.082	391	202	1	147	536	291	681	6.00e-115	363
sp|Q8NB42|ZN527_HUMAN	tr|J9NW95|J9NW95_CANLF	44.262	366	175	2	149	485	321	686	3.98e-92	303
sp|Q8NB42|ZN527_HUMAN	tr|J9NW95|J9NW95_CANLF	57.233	159	68	0	451	609	120	278	9.97e-49	186
sp|Q8NB42|ZN527_HUMAN	tr|A0A384BNW3|A0A384BNW3_URSMA	45.274	656	298	6	8	607	39	689	2.02e-179	530
sp|Q8NB42|ZN527_HUMAN	tr|A0A384BNW3|A0A384BNW3_URSMA	45.175	456	233	3	121	573	298	739	1.27e-119	376
sp|Q8NB42|ZN527_HUMAN	tr|F6VNM3|F6VNM3_HORSE	45.977	609	287	4	1	609	18	584	2.09e-179	525
sp|Q8NB42|ZN527_HUMAN	tr|A0A2K6F6Z1|A0A2K6F6Z1_PROCO	45.220	659	302	6	7	607	96	753	2.16e-179	535
sp|Q8NB42|ZN527_HUMAN	tr|A0A2K6F6Z1|A0A2K6F6Z1_PROCO	44.745	628	297	9	12	608	230	838	3.91e-166	500
sp|Q8NB42|ZN527_HUMAN	tr|H0Y0W2|H0Y0W2_OTOGA	46.217	608	298	6	11	607	1	590	2.22e-179	526
sp|Q8NB42|ZN527_HUMAN	tr|A0A340YGC4|A0A340YGC4_LIPVE	46.462	650	287	10	9	607	1	640	2.31e-179	528
sp|Q8NB42|ZN527_HUMAN	tr|A0A340YGC4|A0A340YGC4_LIPVE	52.135	445	212	1	149	592	237	681	1.51e-148	449
sp|Q8NB42|ZN527_HUMAN	tr|A0A340YGC4|A0A340YGC4_LIPVE	48.485	396	203	1	147	541	291	686	1.69e-117	369
sp|Q8NB42|ZN527_HUMAN	tr|A0A340YGC4|A0A340YGC4_LIPVE	55.346	159	71	0	451	609	120	278	1.40e-45	177
sp|Q8NB42|ZN527_HUMAN	tr|A0A3Q0E8R4|A0A3Q0E8R4_TARSY	47.125	626	301	6	9	607	1	623	2.44e-179	533
sp|Q8NB42|ZN527_HUMAN	tr|A0A3Q0E8R4|A0A3Q0E8R4_TARSY	47.984	496	229	1	141	607	296	791	3.52e-151	461
sp|Q8NB42|ZN527_HUMAN	tr|A0A3Q0E8R4|A0A3Q0E8R4_TARSY	51.825	411	197	1	198	607	269	679	5.14e-136	422
sp|Q8NB42|ZN527_HUMAN	tr|A0A3Q0E8R4|A0A3Q0E8R4_TARSY	51.351	407	196	2	175	579	413	819	4.15e-128	401
sp|Q8NB42|ZN527_HUMAN	tr|A0A2K5E0S7|A0A2K5E0S7_AOTNA	45.917	649	292	8	9	607	1	640	2.72e-179	528
sp|Q8NB42|ZN527_HUMAN	tr|A0A2K5E0S7|A0A2K5E0S7_AOTNA	50.898	501	231	2	122	607	168	668	9.37e-156	468
sp|Q8NB42|ZN527_HUMAN	tr|A0A2K5E0S7|A0A2K5E0S7_AOTNA	52.584	445	210	1	149	592	237	681	5.61e-149	451
sp|Q8NB42|ZN527_HUMAN	tr|A0A2K5E0S7|A0A2K5E0S7_AOTNA	48.985	394	200	1	147	539	291	684	9.29e-118	370
sp|Q8NB42|ZN527_HUMAN	tr|A0A2K5E0S7|A0A2K5E0S7_AOTNA	44.809	366	173	2	149	485	321	686	8.19e-93	305
sp|Q8NB42|ZN527_HUMAN	tr|A0A2K5E0S7|A0A2K5E0S7_AOTNA	55.346	159	71	0	451	609	120	278	2.29e-46	179
sp|Q8NB42|ZN527_HUMAN	sp|A8MTY0|ZN724_HUMAN	46.055	621	303	9	12	607	2	615	2.79e-179	526
sp|Q8NB42|ZN527_HUMAN	tr|A0A2I2U4V4|A0A2I2U4V4_FELCA	48.576	597	240	3	9	605	1	530	2.99e-179	522
sp|Q8NB42|ZN527_HUMAN	tr|A0A2I2U4V4|A0A2I2U4V4_FELCA	59.091	242	99	0	366	607	151	392	2.32e-92	299
sp|Q8NB42|ZN527_HUMAN	tr|A0A2I2U4V4|A0A2I2U4V4_FELCA	54.545	165	75	0	445	609	146	310	7.25e-47	178
sp|Q8NB42|ZN527_HUMAN	tr|A0A2I2UB48|A0A2I2UB48_FELCA	47.245	599	294	7	12	607	234	813	3.06e-179	534
sp|Q8NB42|ZN527_HUMAN	tr|A0A2I2UB48|A0A2I2UB48_FELCA	46.049	658	298	10	7	607	100	757	1.91e-177	530
sp|Q8NB42|ZN527_HUMAN	tr|A0A2I3S2Q9|A0A2I3S2Q9_PANTR	46.216	621	302	9	12	607	2	615	3.62e-179	525
sp|Q8NB42|ZN527_HUMAN	tr|F1S428|F1S428_PIG	47.213	610	278	4	1	609	74	640	3.79e-179	526
sp|Q8NB42|ZN527_HUMAN	tr|H2RD27|H2RD27_PANTR	48.636	623	290	7	4	607	16	627	3.87e-179	528
sp|Q8NB42|ZN527_HUMAN	tr|H2RD27|H2RD27_PANTR	51.253	439	213	1	141	578	244	682	1.08e-136	419
sp|Q8NB42|ZN527_HUMAN	tr|G3R5B8|G3R5B8_GORGO	46.699	621	310	6	8	607	2	622	4.25e-179	533
sp|Q8NB42|ZN527_HUMAN	tr|G3R5B8|G3R5B8_GORGO	52.632	437	206	1	169	604	295	731	3.62e-151	461
sp|Q8NB42|ZN527_HUMAN	tr|G3R5B8|G3R5B8_GORGO	47.984	496	229	1	141	607	295	790	8.13e-148	452
sp|Q8NB42|ZN527_HUMAN	tr|G3R5B8|G3R5B8_GORGO	50.000	450	221	2	156	604	366	812	2.04e-144	444
sp|Q8NB42|ZN527_HUMAN	tr|G3R5B8|G3R5B8_GORGO	48.387	403	204	2	156	557	422	821	4.41e-122	385
sp|Q8NB42|ZN527_HUMAN	tr|G3R5B8|G3R5B8_GORGO	46.416	293	153	2	154	445	532	821	3.72e-75	261
sp|Q8NB42|ZN527_HUMAN	tr|G3R5B8|G3R5B8_GORGO	38.288	222	133	2	141	361	603	821	2.25e-35	148
sp|Q8NB42|ZN527_HUMAN	tr|A0A3Q0E9T7|A0A3Q0E9T7_TARSY	50.171	584	246	8	1	581	1	542	4.51e-179	523
sp|Q8NB42|ZN527_HUMAN	tr|A0A3Q0E9T7|A0A3Q0E9T7_TARSY	57.492	327	138	1	282	607	186	512	3.74e-125	385
sp|Q8NB42|ZN527_HUMAN	tr|A0A3Q0E9T7|A0A3Q0E9T7_TARSY	45.370	324	175	2	156	477	227	550	8.17e-82	272
sp|Q8NB42|ZN527_HUMAN	tr|A0A3Q0E9T7|A0A3Q0E9T7_TARSY	53.846	182	84	0	421	602	185	366	2.15e-53	196
sp|Q8NB42|ZN527_HUMAN	tr|A0A3Q0E9T7|A0A3Q0E9T7_TARSY	40.758	211	87	5	423	605	141	341	2.09e-30	131
sp|Q8NB42|ZN527_HUMAN	tr|A0A3Q0E9T7|A0A3Q0E9T7_TARSY	35.714	126	72	2	484	609	145	261	3.34e-10	68.9
sp|Q8NB42|ZN527_HUMAN	tr|A0A0D9S4A9|A0A0D9S4A9_CHLSB	46.667	645	294	9	11	605	2	646	4.83e-179	528
sp|Q8NB42|ZN527_HUMAN	tr|A0A0D9S4A9|A0A0D9S4A9_CHLSB	48.765	486	234	2	121	605	203	674	8.03e-151	456
sp|Q8NB42|ZN527_HUMAN	tr|A0A0D9S4A9|A0A0D9S4A9_CHLSB	48.970	437	219	2	147	579	268	704	3.10e-134	413
sp|Q8NB42|ZN527_HUMAN	tr|G1MIT5|G1MIT5_AILME	46.522	647	287	9	11	607	1	638	4.95e-179	528
sp|Q8NB42|ZN527_HUMAN	tr|G1MIT5|G1MIT5_AILME	52.360	445	211	1	149	592	235	679	5.70e-149	451
sp|Q8NB42|ZN527_HUMAN	tr|G1MIT5|G1MIT5_AILME	48.593	391	200	1	147	536	289	679	6.02e-117	368
sp|Q8NB42|ZN527_HUMAN	tr|G1MIT5|G1MIT5_AILME	44.809	366	173	2	149	485	319	684	2.56e-93	306
sp|Q8NB42|ZN527_HUMAN	tr|G1MIT5|G1MIT5_AILME	57.233	159	68	0	451	609	118	276	1.07e-48	186
sp|Q8NB42|ZN527_HUMAN	tr|A0A3Q0DMK2|A0A3Q0DMK2_TARSY	42.695	705	299	7	8	607	21	725	4.96e-179	533
sp|Q8NB42|ZN527_HUMAN	tr|A0A3Q0DMK2|A0A3Q0DMK2_TARSY	48.504	468	240	1	141	607	314	781	5.51e-145	445
sp|Q8NB42|ZN527_HUMAN	tr|A0A3Q0DMK2|A0A3Q0DMK2_TARSY	42.329	541	295	4	79	604	268	806	9.85e-143	439
sp|Q8NB42|ZN527_HUMAN	tr|A0A3Q0DMK2|A0A3Q0DMK2_TARSY	47.796	431	224	1	154	583	411	841	2.51e-134	417
sp|Q8NB42|ZN527_HUMAN	tr|A0A2K5WGD4|A0A2K5WGD4_MACFA	42.796	701	300	6	8	607	2	702	5.28e-179	532
sp|Q8NB42|ZN527_HUMAN	tr|A0A2K5WGD4|A0A2K5WGD4_MACFA	49.237	459	232	1	150	607	300	758	2.29e-145	445
sp|Q8NB42|ZN527_HUMAN	tr|A0A2K5WGD4|A0A2K5WGD4_MACFA	47.863	468	243	1	141	607	319	786	4.08e-145	445
sp|Q8NB42|ZN527_HUMAN	tr|A0A2K5WGD4|A0A2K5WGD4_MACFA	48.718	429	219	1	156	583	390	818	2.87e-135	419
sp|Q8NB42|ZN527_HUMAN	tr|A0A455ACG9|A0A455ACG9_PHYMC	47.771	628	286	6	9	607	1	615	5.79e-179	526
sp|Q8NB42|ZN527_HUMAN	tr|A0A455ACG9|A0A455ACG9_PHYMC	48.500	400	198	3	154	549	246	641	2.77e-110	349
sp|Q8NB42|ZN527_HUMAN	tr|A0A455ACG9|A0A455ACG9_PHYMC	47.458	354	184	2	141	493	289	641	1.38e-89	295
sp|Q8NB42|ZN527_HUMAN	tr|G1LR04|G1LR04_AILME	46.777	605	280	7	1	605	1	563	7.25e-179	523
sp|Q8NB42|ZN527_HUMAN	tr|G1LR04|G1LR04_AILME	55.464	366	154	2	243	607	152	509	1.59e-131	401
sp|Q8NB42|ZN527_HUMAN	tr|G1LR04|G1LR04_AILME	27.586	145	82	5	466	609	109	231	0.39	39.7
sp|Q8NB42|ZN527_HUMAN	tr|A0A2Y9PFI0|A0A2Y9PFI0_DELLE	46.308	650	288	10	9	607	1	640	7.38e-179	527
sp|Q8NB42|ZN527_HUMAN	tr|A0A2Y9PFI0|A0A2Y9PFI0_DELLE	52.135	445	212	1	149	592	237	681	3.95e-148	448
sp|Q8NB42|ZN527_HUMAN	tr|A0A2Y9PFI0|A0A2Y9PFI0_DELLE	48.485	396	203	1	147	541	291	686	4.71e-117	368
sp|Q8NB42|ZN527_HUMAN	tr|A0A2Y9PFI0|A0A2Y9PFI0_DELLE	55.346	159	71	0	451	609	120	278	1.32e-45	177
sp|Q8NB42|ZN527_HUMAN	tr|A0A384DD50|A0A384DD50_URSMA	47.581	620	305	6	1	607	1	613	8.06e-179	526
sp|Q8NB42|ZN527_HUMAN	tr|A0A384DD50|A0A384DD50_URSMA	51.936	439	210	1	141	578	230	668	9.10e-139	424
sp|Q8NB42|ZN527_HUMAN	tr|F7IQH6|F7IQH6_CALJA	47.204	608	295	7	10	604	4	598	8.68e-179	524
sp|Q8NB42|ZN527_HUMAN	tr|F7IQH6|F7IQH6_CALJA	51.988	327	149	1	281	607	199	517	2.98e-103	330
sp|Q8NB42|ZN527_HUMAN	tr|A0A2K6V2C4|A0A2K6V2C4_SAIBB	45.317	662	298	7	7	607	96	754	8.75e-179	533
sp|Q8NB42|ZN527_HUMAN	tr|A0A2K6V2C4|A0A2K6V2C4_SAIBB	44.674	629	297	9	12	608	230	839	6.90e-163	492
sp|Q8NB42|ZN527_HUMAN	tr|A0A2I2Z5D0|A0A2I2Z5D0_GORGO	47.910	622	296	5	4	607	16	627	9.72e-179	526
sp|Q8NB42|ZN527_HUMAN	tr|A0A2I2Z5D0|A0A2I2Z5D0_GORGO	51.708	439	211	1	141	578	244	682	4.68e-139	425
sp|Q8NB42|ZN527_HUMAN	tr|W5P5W2|W5P5W2_SHEEP	45.988	648	292	9	9	607	1	639	9.90e-179	527
sp|Q8NB42|ZN527_HUMAN	tr|W5P5W2|W5P5W2_SHEEP	52.135	445	212	1	149	592	236	680	4.13e-148	448
sp|Q8NB42|ZN527_HUMAN	tr|W5P5W2|W5P5W2_SHEEP	45.082	366	172	2	149	485	320	685	9.64e-95	310
sp|Q8NB42|ZN527_HUMAN	tr|W5P5W2|W5P5W2_SHEEP	55.975	159	70	0	451	609	119	277	9.06e-47	180
sp|Q8NB42|ZN527_HUMAN	tr|A0A2Y9F3K7|A0A2Y9F3K7_PHYMC	47.145	613	306	5	1	607	1	601	1.05e-178	526
sp|Q8NB42|ZN527_HUMAN	tr|A0A2Y9F3K7|A0A2Y9F3K7_PHYMC	51.253	439	213	1	141	578	218	656	1.74e-137	420
sp|Q8NB42|ZN527_HUMAN	tr|A0A340YDN6|A0A340YDN6_LIPVE	48.576	597	240	3	9	605	1	530	1.18e-178	521
sp|Q8NB42|ZN527_HUMAN	tr|A0A340YDN6|A0A340YDN6_LIPVE	57.143	350	150	0	258	607	155	504	1.69e-129	395
sp|Q8NB42|ZN527_HUMAN	tr|A0A340YDN6|A0A340YDN6_LIPVE	59.504	242	98	0	366	607	151	392	9.39e-93	300
sp|Q8NB42|ZN527_HUMAN	tr|A0A340YDN6|A0A340YDN6_LIPVE	55.152	165	74	0	445	609	146	310	1.13e-47	180
sp|Q8NB42|ZN527_HUMAN	tr|A0A2U3VN99|A0A2U3VN99_ODORO	47.913	599	243	6	9	607	1	530	1.26e-178	523
sp|Q8NB42|ZN527_HUMAN	tr|A0A5F9DMU9|A0A5F9DMU9_RABIT	46.440	618	279	6	1	607	26	602	1.27e-178	523
sp|Q8NB42|ZN527_HUMAN	tr|A0A5F9DMU9|A0A5F9DMU9_RABIT	41.558	77	45	0	533	609	210	286	5.85e-09	65.1
sp|Q8NB42|ZN527_HUMAN	tr|G3QV90|G3QV90_GORGO	45.894	621	304	9	12	607	2	615	1.45e-178	524
sp|Q8NB42|ZN527_HUMAN	tr|G1RV17|G1RV17_NOMLE	46.216	621	302	9	12	607	2	615	1.49e-178	524
sp|Q8NB42|ZN527_HUMAN	tr|F6TQB0|F6TQB0_CALJA	43.266	698	295	8	8	607	2	696	1.59e-178	530
sp|Q8NB42|ZN527_HUMAN	tr|F6TQB0|F6TQB0_CALJA	47.650	468	244	1	141	607	313	780	9.09e-145	444
sp|Q8NB42|ZN527_HUMAN	tr|F6TQB0|F6TQB0_CALJA	49.020	459	233	1	150	607	294	752	3.55e-144	442
sp|Q8NB42|ZN527_HUMAN	tr|F6TQB0|F6TQB0_CALJA	48.252	429	221	1	156	583	384	812	3.39e-133	414
sp|Q8NB42|ZN527_HUMAN	tr|M3WVE5|M3WVE5_FELCA	45.937	603	291	4	5	607	155	722	1.61e-178	528
sp|Q8NB42|ZN527_HUMAN	tr|M3WVE5|M3WVE5_FELCA	25.000	136	101	1	141	275	619	754	0.77	38.9
sp|Q8NB42|ZN527_HUMAN	tr|G3SCJ9|G3SCJ9_GORGO	42.939	701	299	6	8	607	2	702	1.62e-178	531
sp|Q8NB42|ZN527_HUMAN	tr|G3SCJ9|G3SCJ9_GORGO	49.237	459	232	1	150	607	300	758	4.69e-145	444
sp|Q8NB42|ZN527_HUMAN	tr|G3SCJ9|G3SCJ9_GORGO	47.863	468	243	1	141	607	319	786	7.68e-145	444
sp|Q8NB42|ZN527_HUMAN	tr|G3SCJ9|G3SCJ9_GORGO	48.718	429	219	1	156	583	390	818	3.91e-135	419
sp|Q8NB42|ZN527_HUMAN	tr|A0A4X2LAW8|A0A4X2LAW8_VOMUR	46.743	614	303	4	14	607	1	610	1.75e-178	531
sp|Q8NB42|ZN527_HUMAN	tr|A0A4X2LAW8|A0A4X2LAW8_VOMUR	53.187	455	212	1	154	607	240	694	1.29e-157	478
sp|Q8NB42|ZN527_HUMAN	tr|A0A4X2LAW8|A0A4X2LAW8_VOMUR	52.759	453	213	1	156	607	270	722	1.89e-154	469
sp|Q8NB42|ZN527_HUMAN	tr|A0A4X2LAW8|A0A4X2LAW8_VOMUR	51.852	459	220	1	150	607	292	750	2.75e-153	466
sp|Q8NB42|ZN527_HUMAN	tr|A0A4X2LAW8|A0A4X2LAW8_VOMUR	48.902	501	241	2	122	607	334	834	1.20e-151	462
sp|Q8NB42|ZN527_HUMAN	tr|A0A4X2LAW8|A0A4X2LAW8_VOMUR	50.564	443	218	1	141	582	395	837	6.66e-141	434
sp|Q8NB42|ZN527_HUMAN	tr|A0A2K5KWH7|A0A2K5KWH7_CERAT	46.377	621	312	6	8	607	2	622	1.97e-178	531
sp|Q8NB42|ZN527_HUMAN	tr|A0A2K5KWH7|A0A2K5KWH7_CERAT	47.791	498	254	2	109	605	240	732	1.73e-152	464
sp|Q8NB42|ZN527_HUMAN	tr|A0A2K5KWH7|A0A2K5KWH7_CERAT	50.000	460	229	1	149	607	331	790	5.54e-147	450
sp|Q8NB42|ZN527_HUMAN	tr|A0A2K5KWH7|A0A2K5KWH7_CERAT	50.000	450	221	2	156	604	366	812	1.77e-146	449
sp|Q8NB42|ZN527_HUMAN	tr|A0A2K5KWH7|A0A2K5KWH7_CERAT	47.891	403	206	2	156	557	422	821	1.77e-121	384
sp|Q8NB42|ZN527_HUMAN	tr|A0A2K5KWH7|A0A2K5KWH7_CERAT	45.051	293	157	2	154	445	532	821	6.46e-74	258
sp|Q8NB42|ZN527_HUMAN	tr|A0A2K5KWH7|A0A2K5KWH7_CERAT	29.268	164	83	3	145	305	688	821	5.30e-09	65.5
sp|Q8NB42|ZN527_HUMAN	tr|G1T273|G1T273_RABIT	45.833	648	293	8	9	607	1	639	2.41e-178	526
sp|Q8NB42|ZN527_HUMAN	tr|G1T273|G1T273_RABIT	52.000	450	215	1	149	597	236	685	3.75e-148	448
sp|Q8NB42|ZN527_HUMAN	tr|G1T273|G1T273_RABIT	55.346	159	71	0	451	609	119	277	2.16e-46	179
sp|Q8NB42|ZN527_HUMAN	tr|F1MML9|F1MML9_BOVIN	45.904	647	294	9	9	607	1	639	2.52e-178	526
sp|Q8NB42|ZN527_HUMAN	tr|F1MML9|F1MML9_BOVIN	52.135	445	212	1	149	592	236	680	1.18e-147	447
sp|Q8NB42|ZN527_HUMAN	tr|F1MML9|F1MML9_BOVIN	44.809	366	173	2	149	485	320	685	8.56e-94	307
sp|Q8NB42|ZN527_HUMAN	tr|F1MML9|F1MML9_BOVIN	55.975	159	70	0	451	609	119	277	1.29e-46	180
sp|Q8NB42|ZN527_HUMAN	tr|A0A384BXK4|A0A384BXK4_URSMA	45.455	671	266	7	9	607	1	643	2.75e-178	528
sp|Q8NB42|ZN527_HUMAN	tr|A0A384BXK4|A0A384BXK4_URSMA	50.333	451	223	1	158	607	305	755	5.73e-141	432
sp|Q8NB42|ZN527_HUMAN	tr|A0A384BXK4|A0A384BXK4_URSMA	51.288	427	207	1	156	581	331	757	2.68e-136	420
sp|Q8NB42|ZN527_HUMAN	tr|A0A1S3WQF6|A0A1S3WQF6_ERIEU	46.833	600	263	4	11	609	4	548	3.33e-178	521
sp|Q8NB42|ZN527_HUMAN	tr|F1RKN1|F1RKN1_PIG	48.226	620	261	5	9	607	1	581	3.42e-178	523
sp|Q8NB42|ZN527_HUMAN	sp|Q9HCG1|ZN160_HUMAN	43.224	701	297	8	8	607	2	702	3.57e-178	530
sp|Q8NB42|ZN527_HUMAN	sp|Q9HCG1|ZN160_HUMAN	49.237	459	232	1	150	607	300	758	3.95e-145	445
sp|Q8NB42|ZN527_HUMAN	sp|Q9HCG1|ZN160_HUMAN	47.863	468	243	1	141	607	319	786	6.33e-145	444
sp|Q8NB42|ZN527_HUMAN	sp|Q9HCG1|ZN160_HUMAN	48.485	429	220	1	156	583	390	818	1.47e-134	417
sp|Q8NB42|ZN527_HUMAN	sp|A2VDQ7|ZN420_BOVIN	45.904	647	294	9	9	607	1	639	3.60e-178	525
sp|Q8NB42|ZN527_HUMAN	sp|A2VDQ7|ZN420_BOVIN	52.135	445	212	1	149	592	236	680	1.01e-147	447
sp|Q8NB42|ZN527_HUMAN	sp|A2VDQ7|ZN420_BOVIN	44.809	366	173	2	149	485	320	685	8.38e-94	307
sp|Q8NB42|ZN527_HUMAN	sp|A2VDQ7|ZN420_BOVIN	55.975	159	70	0	451	609	119	277	1.14e-46	180
sp|Q8NB42|ZN527_HUMAN	tr|A0A287BEG0|A0A287BEG0_PIG	51.175	553	238	5	1	523	1	551	4.86e-178	520
sp|Q8NB42|ZN527_HUMAN	tr|A0A287BEG0|A0A287BEG0_PIG	59.322	354	141	3	227	579	200	551	5.36e-135	410
sp|Q8NB42|ZN527_HUMAN	tr|A0A287BEG0|A0A287BEG0_PIG	62.222	315	119	0	295	609	239	553	7.99e-133	405
sp|Q8NB42|ZN527_HUMAN	tr|A0A3Q0DU59|A0A3Q0DU59_TARSY	44.643	672	267	5	9	607	1	640	5.69e-178	525
sp|Q8NB42|ZN527_HUMAN	tr|A0A3Q0DU59|A0A3Q0DU59_TARSY	51.004	498	229	2	122	604	168	665	1.14e-155	468
sp|Q8NB42|ZN527_HUMAN	tr|A0A3Q0DU59|A0A3Q0DU59_TARSY	52.360	445	211	1	149	592	237	681	2.57e-148	449
sp|Q8NB42|ZN527_HUMAN	tr|A0A3Q0DU59|A0A3Q0DU59_TARSY	48.601	393	201	1	147	538	291	683	5.10e-117	368
sp|Q8NB42|ZN527_HUMAN	tr|A0A3Q0DU59|A0A3Q0DU59_TARSY	55.346	159	71	0	451	609	120	278	1.28e-45	177
sp|Q8NB42|ZN527_HUMAN	tr|A0A2J8Q7D1|A0A2J8Q7D1_PANTR	42.939	701	299	7	8	607	2	702	6.27e-178	529
sp|Q8NB42|ZN527_HUMAN	tr|A0A2J8Q7D1|A0A2J8Q7D1_PANTR	49.237	459	232	1	150	607	300	758	4.12e-145	445
sp|Q8NB42|ZN527_HUMAN	tr|A0A2J8Q7D1|A0A2J8Q7D1_PANTR	47.863	468	243	1	141	607	319	786	6.83e-145	444
sp|Q8NB42|ZN527_HUMAN	tr|A0A2J8Q7D1|A0A2J8Q7D1_PANTR	48.485	429	220	1	156	583	390	818	1.54e-134	417
sp|Q8NB42|ZN527_HUMAN	tr|G1U9D7|G1U9D7_RABIT	47.236	597	295	7	14	605	32	613	8.27e-178	530
sp|Q8NB42|ZN527_HUMAN	tr|G1U9D7|G1U9D7_RABIT	47.473	455	238	1	154	607	301	755	1.49e-140	434
sp|Q8NB42|ZN527_HUMAN	tr|G1U9D7|G1U9D7_RABIT	48.132	455	235	1	154	607	385	839	2.85e-138	428
sp|Q8NB42|ZN527_HUMAN	tr|G1U9D7|G1U9D7_RABIT	52.918	257	121	0	351	607	219	475	6.70e-79	271
sp|Q8NB42|ZN527_HUMAN	tr|A0A2I3GY86|A0A2I3GY86_NOMLE	48.328	598	241	4	9	605	1	531	9.40e-178	519
sp|Q8NB42|ZN527_HUMAN	tr|A0A2I3GY86|A0A2I3GY86_NOMLE	57.143	350	150	0	258	607	156	505	1.87e-130	397
sp|Q8NB42|ZN527_HUMAN	tr|A0A2I3GY86|A0A2I3GY86_NOMLE	59.091	242	99	0	366	607	152	393	1.43e-92	300
sp|Q8NB42|ZN527_HUMAN	tr|A0A2I3GY86|A0A2I3GY86_NOMLE	53.939	165	76	0	445	609	147	311	3.81e-47	179
sp|Q8NB42|ZN527_HUMAN	tr|F6XDA7|F6XDA7_MACMU	46.141	622	303	9	11	607	8	622	9.52e-178	523
sp|Q8NB42|ZN527_HUMAN	tr|A0A3Q0E996|A0A3Q0E996_TARSY	46.798	609	312	2	9	605	1	609	9.87e-178	529
sp|Q8NB42|ZN527_HUMAN	tr|A0A3Q0E996|A0A3Q0E996_TARSY	47.609	460	240	1	149	607	236	695	4.02e-139	430
sp|Q8NB42|ZN527_HUMAN	tr|A0A3Q0E996|A0A3Q0E996_TARSY	51.100	409	199	1	198	605	341	749	1.34e-132	413
sp|Q8NB42|ZN527_HUMAN	tr|A0A3Q0E996|A0A3Q0E996_TARSY	45.299	468	255	1	143	609	314	781	3.99e-128	401
sp|Q8NB42|ZN527_HUMAN	tr|A0A3Q0E996|A0A3Q0E996_TARSY	45.140	463	253	1	141	602	340	802	2.24e-122	386
sp|Q8NB42|ZN527_HUMAN	tr|A0A3Q0E996|A0A3Q0E996_TARSY	45.805	441	238	1	149	588	376	816	1.91e-119	379
sp|Q8NB42|ZN527_HUMAN	tr|A0A3Q0E996|A0A3Q0E996_TARSY	50.417	240	113	1	368	607	126	359	1.27e-64	232
sp|Q8NB42|ZN527_HUMAN	tr|A0A3Q0E996|A0A3Q0E996_TARSY	30.453	243	168	1	141	382	592	834	2.28e-24	114
sp|Q8NB42|ZN527_HUMAN	tr|A0A2Y9P7E7|A0A2Y9P7E7_DELLE	46.844	602	305	5	9	609	1	588	1.08e-177	522
sp|Q8NB42|ZN527_HUMAN	tr|A0A2Y9P7E7|A0A2Y9P7E7_DELLE	37.678	422	207	3	149	514	212	633	4.16e-77	262
sp|Q8NB42|ZN527_HUMAN	sp|Q96SE7|ZN347_HUMAN	46.538	621	311	6	8	607	2	622	1.26e-177	529
sp|Q8NB42|ZN527_HUMAN	sp|Q96SE7|ZN347_HUMAN	52.632	437	206	1	169	604	295	731	9.88e-152	462
sp|Q8NB42|ZN527_HUMAN	sp|Q96SE7|ZN347_HUMAN	48.185	496	228	1	141	607	295	790	4.96e-148	453
sp|Q8NB42|ZN527_HUMAN	sp|Q96SE7|ZN347_HUMAN	50.222	450	220	2	156	604	366	812	1.20e-145	447
sp|Q8NB42|ZN527_HUMAN	sp|Q96SE7|ZN347_HUMAN	50.000	440	219	1	169	607	267	706	4.27e-137	424
sp|Q8NB42|ZN527_HUMAN	sp|Q96SE7|ZN347_HUMAN	48.635	403	203	2	156	557	422	821	2.47e-123	389
sp|Q8NB42|ZN527_HUMAN	sp|Q96SE7|ZN347_HUMAN	46.416	293	153	2	154	445	532	821	2.23e-75	262
sp|Q8NB42|ZN527_HUMAN	sp|Q96SE7|ZN347_HUMAN	38.739	222	132	2	141	361	603	821	2.01e-36	151
sp|Q8NB42|ZN527_HUMAN	tr|H2NZZ2|H2NZZ2_PONAB	45.894	621	315	6	8	607	2	622	1.45e-177	529
sp|Q8NB42|ZN527_HUMAN	tr|H2NZZ2|H2NZZ2_PONAB	52.500	440	208	1	169	607	295	734	2.01e-151	462
sp|Q8NB42|ZN527_HUMAN	tr|H2NZZ2|H2NZZ2_PONAB	48.387	496	227	1	141	607	295	790	1.91e-148	454
sp|Q8NB42|ZN527_HUMAN	tr|H2NZZ2|H2NZZ2_PONAB	50.000	450	221	2	156	604	366	812	8.84e-144	442
sp|Q8NB42|ZN527_HUMAN	tr|H2NZZ2|H2NZZ2_PONAB	48.883	403	202	2	156	557	422	821	1.09e-123	390
sp|Q8NB42|ZN527_HUMAN	tr|H2NZZ2|H2NZZ2_PONAB	46.416	293	153	2	154	445	532	821	5.88e-75	261
sp|Q8NB42|ZN527_HUMAN	tr|H2NZZ2|H2NZZ2_PONAB	38.288	222	133	2	141	361	603	821	1.96e-35	148
sp|Q8NB42|ZN527_HUMAN	tr|A0A2Y9FAU0|A0A2Y9FAU0_PHYMC	47.010	602	304	5	9	609	1	588	1.62e-177	522
sp|Q8NB42|ZN527_HUMAN	tr|A0A2Y9FAU0|A0A2Y9FAU0_PHYMC	37.678	422	207	3	149	514	212	633	6.40e-77	261
sp|Q8NB42|ZN527_HUMAN	tr|G3TKY7|G3TKY7_LOXAF	45.970	670	257	8	9	605	1	638	1.64e-177	522
sp|Q8NB42|ZN527_HUMAN	tr|G3TKY7|G3TKY7_LOXAF	55.346	159	71	0	451	609	120	278	2.85e-46	178
sp|Q8NB42|ZN527_HUMAN	tr|W5P5M5|W5P5M5_SHEEP	48.333	600	292	5	9	607	1	583	1.74e-177	521
sp|Q8NB42|ZN527_HUMAN	tr|W5P5M5|W5P5M5_SHEEP	57.051	156	67	0	454	609	150	305	2.82e-47	180
sp|Q8NB42|ZN527_HUMAN	tr|W5P5M5|W5P5M5_SHEEP	24.342	152	114	1	147	297	458	609	1.83e-04	50.4
sp|Q8NB42|ZN527_HUMAN	tr|W5P5M5|W5P5M5_SHEEP	27.068	133	96	1	141	272	480	612	6.62e-04	48.9
sp|Q8NB42|ZN527_HUMAN	sp|Q8NDQ6|ZN540_HUMAN	44.882	635	311	5	9	607	1	632	1.78e-177	523
sp|Q8NB42|ZN527_HUMAN	tr|M3YFD4|M3YFD4_MUSPF	46.269	603	289	5	5	607	162	729	2.07e-177	526
sp|Q8NB42|ZN527_HUMAN	tr|M3YFD4|M3YFD4_MUSPF	25.191	131	97	1	141	270	626	756	0.74	38.9
sp|Q8NB42|ZN527_HUMAN	tr|G1R2C3|G1R2C3_NOMLE	47.611	628	294	10	8	607	2	622	2.10e-177	528
sp|Q8NB42|ZN527_HUMAN	tr|G1R2C3|G1R2C3_NOMLE	50.217	460	228	1	149	607	331	790	1.83e-146	449
sp|Q8NB42|ZN527_HUMAN	tr|G1R2C3|G1R2C3_NOMLE	50.444	450	219	2	156	604	366	812	3.97e-146	448
sp|Q8NB42|ZN527_HUMAN	tr|G1R2C3|G1R2C3_NOMLE	48.883	403	202	2	156	557	422	821	8.69e-124	390
sp|Q8NB42|ZN527_HUMAN	tr|G1R2C3|G1R2C3_NOMLE	46.416	293	153	2	154	445	532	821	2.20e-75	262
sp|Q8NB42|ZN527_HUMAN	tr|G1R2C3|G1R2C3_NOMLE	39.189	222	131	2	141	361	603	821	1.61e-36	151
sp|Q8NB42|ZN527_HUMAN	tr|A0A2K5TU43|A0A2K5TU43_MACFA	48.061	593	269	5	13	605	4	557	2.13e-177	521
sp|Q8NB42|ZN527_HUMAN	tr|A0A2K5TU43|A0A2K5TU43_MACFA	33.244	373	193	4	141	457	260	632	2.86e-52	195
sp|Q8NB42|ZN527_HUMAN	tr|A0A452F4R7|A0A452F4R7_CAPHI	47.394	614	307	3	9	607	1	613	2.18e-177	526
sp|Q8NB42|ZN527_HUMAN	tr|A0A452F4R7|A0A452F4R7_CAPHI	47.746	488	226	3	149	607	238	725	2.70e-141	433
sp|Q8NB42|ZN527_HUMAN	tr|A0A452F4R7|A0A452F4R7_CAPHI	48.373	461	237	1	149	608	294	754	5.35e-137	422
sp|Q8NB42|ZN527_HUMAN	tr|A0A452F4R7|A0A452F4R7_CAPHI	48.198	444	225	3	141	581	314	755	7.80e-128	398
sp|Q8NB42|ZN527_HUMAN	tr|A0A452F4R7|A0A452F4R7_CAPHI	42.718	103	58	1	507	609	150	251	1.51e-11	73.6
sp|Q8NB42|ZN527_HUMAN	tr|A0A2Y9TC75|A0A2Y9TC75_PHYMC	46.591	616	311	5	9	607	1	615	2.37e-177	521
sp|Q8NB42|ZN527_HUMAN	tr|A0A2Y9TC75|A0A2Y9TC75_PHYMC	47.596	416	216	2	156	569	218	633	2.41e-119	372
sp|Q8NB42|ZN527_HUMAN	tr|A0A2Y9TC75|A0A2Y9TC75_PHYMC	45.115	348	189	2	141	486	287	634	1.16e-82	276
sp|Q8NB42|ZN527_HUMAN	tr|A0A4X2L8Y4|A0A4X2L8Y4_VOMUR	45.987	598	317	3	11	607	6	598	4.07e-177	523
sp|Q8NB42|ZN527_HUMAN	tr|A0A4X2L8Y4|A0A4X2L8Y4_VOMUR	44.505	546	262	6	100	607	168	710	5.03e-146	444
sp|Q8NB42|ZN527_HUMAN	tr|A0A4X2L8Y4|A0A4X2L8Y4_VOMUR	47.964	442	229	1	141	581	271	712	1.48e-132	409
sp|Q8NB42|ZN527_HUMAN	tr|A0A2K6GFL8|A0A2K6GFL8_PROCO	45.802	655	281	7	7	607	48	682	4.20e-177	526
sp|Q8NB42|ZN527_HUMAN	tr|A0A2K6GFL8|A0A2K6GFL8_PROCO	46.169	496	240	3	141	609	302	797	1.72e-131	409
sp|Q8NB42|ZN527_HUMAN	tr|A0A2Y9S0A9|A0A2Y9S0A9_PHYMC	46.305	609	285	4	1	609	1	567	4.42e-177	518
sp|Q8NB42|ZN527_HUMAN	tr|A0A2U4BTY2|A0A2U4BTY2_TURTR	46.844	602	305	5	9	609	1	588	4.45e-177	521
sp|Q8NB42|ZN527_HUMAN	tr|A0A2U4BTY2|A0A2U4BTY2_TURTR	37.441	422	208	3	149	514	212	633	3.97e-76	259
sp|Q8NB42|ZN527_HUMAN	tr|A0A2K6KGR5|A0A2K6KGR5_RHIBE	45.253	632	313	5	9	607	1	632	4.62e-177	521
sp|Q8NB42|ZN527_HUMAN	tr|A0A286XEW0|A0A286XEW0_CAVPO	44.479	643	278	6	14	607	3	615	4.79e-177	521
sp|Q8NB42|ZN527_HUMAN	tr|A0A286XEW0|A0A286XEW0_CAVPO	50.345	435	215	1	150	583	213	647	1.10e-145	441
sp|Q8NB42|ZN527_HUMAN	tr|A0A286XEW0|A0A286XEW0_CAVPO	54.762	42	19	0	568	609	128	169	0.002	47.4
sp|Q8NB42|ZN527_HUMAN	tr|A0A2Y9FZ84|A0A2Y9FZ84_TRIMA	45.861	604	291	8	5	607	160	728	4.92e-177	525
sp|Q8NB42|ZN527_HUMAN	tr|A0A2K6LJW8|A0A2K6LJW8_RHIBE	46.481	611	314	3	9	607	1	610	6.42e-177	520
sp|Q8NB42|ZN527_HUMAN	tr|A0A2K6LJW8|A0A2K6LJW8_RHIBE	56.977	86	37	0	524	609	163	248	1.91e-21	104
sp|Q8NB42|ZN527_HUMAN	tr|A0A452G031|A0A452G031_CAPHI	45.917	649	291	9	9	607	3	641	6.56e-177	522
sp|Q8NB42|ZN527_HUMAN	tr|A0A452G031|A0A452G031_CAPHI	52.135	445	212	1	149	592	238	682	1.05e-147	447
sp|Q8NB42|ZN527_HUMAN	tr|A0A452G031|A0A452G031_CAPHI	48.485	396	203	1	147	541	292	687	3.63e-117	369
sp|Q8NB42|ZN527_HUMAN	tr|A0A452G031|A0A452G031_CAPHI	55.975	159	70	0	451	609	121	279	8.91e-47	180
sp|Q8NB42|ZN527_HUMAN	tr|A0A2Y9RA64|A0A2Y9RA64_TRIMA	43.182	704	296	10	8	607	2	705	7.75e-177	533
sp|Q8NB42|ZN527_HUMAN	tr|A0A2Y9RA64|A0A2Y9RA64_TRIMA	47.650	468	244	1	141	607	462	929	6.21e-139	434
sp|Q8NB42|ZN527_HUMAN	tr|A0A2Y9RA64|A0A2Y9RA64_TRIMA	47.516	463	241	2	146	607	384	845	3.65e-138	432
sp|Q8NB42|ZN527_HUMAN	tr|A0A2Y9RA64|A0A2Y9RA64_TRIMA	47.495	459	240	1	150	607	555	1013	5.70e-134	421
sp|Q8NB42|ZN527_HUMAN	tr|A0A2Y9RA64|A0A2Y9RA64_TRIMA	47.137	454	239	1	156	608	533	986	6.01e-134	421
sp|Q8NB42|ZN527_HUMAN	tr|A0A2Y9RA64|A0A2Y9RA64_TRIMA	45.035	433	237	1	150	581	583	1015	6.38e-117	376
sp|Q8NB42|ZN527_HUMAN	tr|A0A340X0P3|A0A340X0P3_LIPVE	46.305	609	285	4	1	609	1	567	8.12e-177	518
sp|Q8NB42|ZN527_HUMAN	tr|A0A0D9S672|A0A0D9S672_CHLSB	46.362	591	287	2	47	607	17	607	8.67e-177	521
sp|Q8NB42|ZN527_HUMAN	tr|A0A0D9S672|A0A0D9S672_CHLSB	49.688	481	236	4	134	608	184	664	1.01e-149	452
sp|Q8NB42|ZN527_HUMAN	tr|A0A2K6EYV8|A0A2K6EYV8_PROCO	46.118	644	270	3	9	607	1	612	1.05e-176	521
sp|Q8NB42|ZN527_HUMAN	tr|A0A2K6EYV8|A0A2K6EYV8_PROCO	52.135	445	212	1	149	592	237	681	1.56e-148	449
sp|Q8NB42|ZN527_HUMAN	tr|A0A2K6EYV8|A0A2K6EYV8_PROCO	48.737	396	202	1	147	541	291	686	4.74e-118	371
sp|Q8NB42|ZN527_HUMAN	tr|A0A2K6EYV8|A0A2K6EYV8_PROCO	54.717	159	72	0	451	609	120	278	3.65e-45	176
sp|Q8NB42|ZN527_HUMAN	tr|A0A0A0MWJ1|A0A0A0MWJ1_PAPAN	46.463	622	311	7	8	607	2	623	1.09e-176	527
sp|Q8NB42|ZN527_HUMAN	tr|A0A0A0MWJ1|A0A0A0MWJ1_PAPAN	47.791	498	254	2	109	605	241	733	1.44e-152	464
sp|Q8NB42|ZN527_HUMAN	tr|A0A0A0MWJ1|A0A0A0MWJ1_PAPAN	50.000	460	229	1	149	607	332	791	9.74e-147	449
sp|Q8NB42|ZN527_HUMAN	tr|A0A0A0MWJ1|A0A0A0MWJ1_PAPAN	50.000	450	221	2	156	604	367	813	2.85e-146	448
sp|Q8NB42|ZN527_HUMAN	tr|A0A0A0MWJ1|A0A0A0MWJ1_PAPAN	47.891	403	206	2	156	557	423	822	2.32e-121	384
sp|Q8NB42|ZN527_HUMAN	tr|A0A0A0MWJ1|A0A0A0MWJ1_PAPAN	45.051	293	157	2	154	445	533	822	7.79e-74	258
sp|Q8NB42|ZN527_HUMAN	tr|A0A0A0MWJ1|A0A0A0MWJ1_PAPAN	29.268	164	83	3	145	305	689	822	5.44e-09	65.5
sp|Q8NB42|ZN527_HUMAN	tr|H0WRZ6|H0WRZ6_OTOGA	45.873	630	292	4	7	607	25	634	1.11e-176	526
sp|Q8NB42|ZN527_HUMAN	tr|H0WRZ6|H0WRZ6_OTOGA	49.890	453	226	1	156	607	294	746	4.81e-142	436
sp|Q8NB42|ZN527_HUMAN	tr|H0WRZ6|H0WRZ6_OTOGA	47.863	468	243	1	141	607	307	774	8.43e-137	423
sp|Q8NB42|ZN527_HUMAN	tr|A0A2K5YGT5|A0A2K5YGT5_MANLE	48.161	598	242	4	9	605	1	531	1.24e-176	516
sp|Q8NB42|ZN527_HUMAN	tr|A0A2K5YGT5|A0A2K5YGT5_MANLE	57.143	350	150	0	258	607	156	505	1.75e-130	398
sp|Q8NB42|ZN527_HUMAN	tr|A0A2K5YGT5|A0A2K5YGT5_MANLE	59.091	242	99	0	366	607	152	393	1.26e-92	300
sp|Q8NB42|ZN527_HUMAN	tr|A0A2K5YGT5|A0A2K5YGT5_MANLE	53.939	165	76	0	445	609	147	311	3.78e-47	179
sp|Q8NB42|ZN527_HUMAN	tr|A0A2K5WJA3|A0A2K5WJA3_MACFA	48.161	598	242	4	9	605	1	531	1.24e-176	516
sp|Q8NB42|ZN527_HUMAN	tr|A0A2K5WJA3|A0A2K5WJA3_MACFA	57.143	350	150	0	258	607	156	505	1.75e-130	398
sp|Q8NB42|ZN527_HUMAN	tr|A0A2K5WJA3|A0A2K5WJA3_MACFA	59.091	242	99	0	366	607	152	393	1.26e-92	300
sp|Q8NB42|ZN527_HUMAN	tr|A0A2K5WJA3|A0A2K5WJA3_MACFA	53.939	165	76	0	445	609	147	311	3.78e-47	179
sp|Q8NB42|ZN527_HUMAN	tr|A0A0A0MUN7|A0A0A0MUN7_PAPAN	42.083	701	305	6	8	607	2	702	1.36e-176	526
sp|Q8NB42|ZN527_HUMAN	tr|A0A0A0MUN7|A0A0A0MUN7_PAPAN	49.237	459	232	1	150	607	300	758	5.06e-145	444
sp|Q8NB42|ZN527_HUMAN	tr|A0A0A0MUN7|A0A0A0MUN7_PAPAN	47.863	468	243	1	141	607	319	786	7.76e-145	444
sp|Q8NB42|ZN527_HUMAN	tr|A0A0A0MUN7|A0A0A0MUN7_PAPAN	48.718	429	219	1	156	583	390	818	5.17e-135	419
sp|Q8NB42|ZN527_HUMAN	tr|U3KP87|U3KP87_RABIT	47.264	603	268	5	11	609	20	576	1.44e-176	517
sp|Q8NB42|ZN527_HUMAN	tr|A0A2K6SZU0|A0A2K6SZU0_SAIBB	47.930	628	285	9	4	607	4	613	1.47e-176	520
sp|Q8NB42|ZN527_HUMAN	tr|A0A2K6SZU0|A0A2K6SZU0_SAIBB	47.805	410	213	1	141	549	258	667	4.02e-121	378
sp|Q8NB42|ZN527_HUMAN	tr|A0A5F4W4N4|A0A5F4W4N4_CALJA	48.264	605	284	3	3	607	3	578	1.76e-176	519
sp|Q8NB42|ZN527_HUMAN	tr|A0A2K5Y902|A0A2K5Y902_MANLE	45.212	637	306	7	9	607	1	632	1.77e-176	520
sp|Q8NB42|ZN527_HUMAN	tr|A0A2K5XQ44|A0A2K5XQ44_MANLE	46.405	612	315	3	9	608	1	611	1.80e-176	519
sp|Q8NB42|ZN527_HUMAN	tr|A0A2K5XQ44|A0A2K5XQ44_MANLE	44.796	442	243	1	141	581	199	640	3.23e-126	390
sp|Q8NB42|ZN527_HUMAN	tr|A0A2K5XQ44|A0A2K5XQ44_MANLE	42.754	138	67	2	478	609	117	248	1.03e-21	105
sp|Q8NB42|ZN527_HUMAN	tr|A0A2Y9QQM4|A0A2Y9QQM4_TRIMA	46.104	616	313	4	9	607	1	614	1.92e-176	519
sp|Q8NB42|ZN527_HUMAN	tr|A0A2Y9QQM4|A0A2Y9QQM4_TRIMA	52.595	289	137	0	321	609	162	450	3.27e-88	291
sp|Q8NB42|ZN527_HUMAN	tr|A0A2Y9QQM4|A0A2Y9QQM4_TRIMA	39.691	388	207	2	150	510	242	629	9.88e-80	269
sp|Q8NB42|ZN527_HUMAN	tr|A0A2Y9QQM4|A0A2Y9QQM4_TRIMA	30.769	429	225	6	99	457	206	632	9.77e-54	199
sp|Q8NB42|ZN527_HUMAN	tr|A0A2K5X9M3|A0A2K5X9M3_MANLE	46.302	622	312	7	8	607	2	623	2.04e-176	526
sp|Q8NB42|ZN527_HUMAN	tr|A0A2K5X9M3|A0A2K5X9M3_MANLE	47.791	498	254	2	109	605	241	733	1.47e-152	464
sp|Q8NB42|ZN527_HUMAN	tr|A0A2K5X9M3|A0A2K5X9M3_MANLE	49.783	460	230	1	149	607	332	791	3.00e-146	448
sp|Q8NB42|ZN527_HUMAN	tr|A0A2K5X9M3|A0A2K5X9M3_MANLE	49.778	450	222	2	156	604	367	813	8.40e-146	447
sp|Q8NB42|ZN527_HUMAN	tr|A0A2K5X9M3|A0A2K5X9M3_MANLE	47.395	403	208	2	156	557	423	822	2.78e-120	381
sp|Q8NB42|ZN527_HUMAN	tr|A0A2K5X9M3|A0A2K5X9M3_MANLE	44.710	293	158	2	154	445	533	822	2.87e-73	256
sp|Q8NB42|ZN527_HUMAN	tr|A0A2K5X9M3|A0A2K5X9M3_MANLE	29.268	164	83	3	145	305	689	822	7.87e-09	64.7
sp|Q8NB42|ZN527_HUMAN	tr|A0A2I3MW65|A0A2I3MW65_PAPAN	47.892	593	270	5	13	605	4	557	2.05e-176	519
sp|Q8NB42|ZN527_HUMAN	tr|A0A2I3MW65|A0A2I3MW65_PAPAN	32.976	373	194	4	141	457	260	632	8.92e-51	191
sp|Q8NB42|ZN527_HUMAN	tr|A0A2Y9MNC2|A0A2Y9MNC2_DELLE	47.145	613	306	5	1	607	24	624	2.32e-176	520
sp|Q8NB42|ZN527_HUMAN	tr|A0A2Y9MNC2|A0A2Y9MNC2_DELLE	51.253	439	213	1	141	578	241	679	3.07e-137	420
sp|Q8NB42|ZN527_HUMAN	tr|A0A2K6KXY5|A0A2K6KXY5_RHIBE	41.808	708	297	6	8	607	2	702	2.47e-176	525
sp|Q8NB42|ZN527_HUMAN	tr|A0A2K6KXY5|A0A2K6KXY5_RHIBE	49.237	459	232	1	150	607	300	758	4.59e-145	444
sp|Q8NB42|ZN527_HUMAN	tr|A0A2K6KXY5|A0A2K6KXY5_RHIBE	47.863	468	243	1	141	607	319	786	7.68e-145	444
sp|Q8NB42|ZN527_HUMAN	tr|A0A2K6KXY5|A0A2K6KXY5_RHIBE	48.718	429	219	1	156	583	390	818	5.33e-135	419
sp|Q8NB42|ZN527_HUMAN	tr|A0A5F9D8H7|A0A5F9D8H7_RABIT	46.922	601	295	3	8	607	6	583	2.47e-176	521
sp|Q8NB42|ZN527_HUMAN	tr|A0A5F9D8H7|A0A5F9D8H7_RABIT	46.720	503	253	3	122	609	195	697	1.42e-143	437
sp|Q8NB42|ZN527_HUMAN	tr|A0A0D9S6C7|A0A0D9S6C7_CHLSB	48.298	617	295	8	3	607	21	625	2.48e-176	520
sp|Q8NB42|ZN527_HUMAN	tr|A0A4X2L5E9|A0A4X2L5E9_VOMUR	48.571	595	270	7	43	607	1	589	2.53e-176	523
sp|Q8NB42|ZN527_HUMAN	tr|A0A4X2L5E9|A0A4X2L5E9_VOMUR	51.923	468	224	1	141	607	234	701	2.62e-155	469
sp|Q8NB42|ZN527_HUMAN	tr|A0A4X2L5E9|A0A4X2L5E9_VOMUR	37.534	365	185	4	122	446	397	758	1.03e-60	220
sp|Q8NB42|ZN527_HUMAN	tr|A0A2Y9P801|A0A2Y9P801_DELLE	47.003	634	284	5	3	607	1	611	2.53e-176	524
sp|Q8NB42|ZN527_HUMAN	tr|A0A2Y9P801|A0A2Y9P801_DELLE	49.145	468	237	1	141	607	284	751	4.07e-142	436
sp|Q8NB42|ZN527_HUMAN	tr|A0A2Y9P801|A0A2Y9P801_DELLE	48.718	468	239	1	141	607	256	723	2.08e-141	434
sp|Q8NB42|ZN527_HUMAN	tr|A0A2K5X7Q3|A0A2K5X7Q3_MACFA	46.302	622	312	7	8	607	2	623	3.01e-176	526
sp|Q8NB42|ZN527_HUMAN	tr|A0A2K5X7Q3|A0A2K5X7Q3_MACFA	47.791	498	254	2	109	605	241	733	1.25e-152	465
sp|Q8NB42|ZN527_HUMAN	tr|A0A2K5X7Q3|A0A2K5X7Q3_MACFA	49.556	450	223	2	156	604	367	813	6.72e-145	445
sp|Q8NB42|ZN527_HUMAN	tr|A0A2K5X7Q3|A0A2K5X7Q3_MACFA	50.000	440	219	1	169	607	268	707	5.20e-137	424
sp|Q8NB42|ZN527_HUMAN	tr|A0A2K5X7Q3|A0A2K5X7Q3_MACFA	47.631	401	206	2	156	555	423	820	1.15e-119	379
sp|Q8NB42|ZN527_HUMAN	tr|A0A2K5X7Q3|A0A2K5X7Q3_MACFA	46.933	375	195	2	156	529	451	822	5.30e-106	343
sp|Q8NB42|ZN527_HUMAN	tr|A0A2K5X7Q3|A0A2K5X7Q3_MACFA	44.330	291	158	2	154	443	533	820	1.11e-71	252
sp|Q8NB42|ZN527_HUMAN	tr|A0A2K5X7Q3|A0A2K5X7Q3_MACFA	36.937	222	136	2	141	361	604	822	3.51e-33	141
sp|Q8NB42|ZN527_HUMAN	tr|A0A2K5C302|A0A2K5C302_AOTNA	45.743	599	301	6	14	605	54	635	3.16e-176	526
sp|Q8NB42|ZN527_HUMAN	tr|A0A2K5C302|A0A2K5C302_AOTNA	44.910	501	261	3	122	607	277	777	5.53e-142	438
sp|Q8NB42|ZN527_HUMAN	tr|A0A2K5C302|A0A2K5C302_AOTNA	48.786	453	231	1	156	607	381	833	2.95e-140	434
sp|Q8NB42|ZN527_HUMAN	tr|A0A2K5C302|A0A2K5C302_AOTNA	48.026	456	236	1	154	608	407	862	3.69e-140	433
sp|Q8NB42|ZN527_HUMAN	tr|A0A2U4BHZ8|A0A2U4BHZ8_TURTR	45.790	677	285	9	11	608	47	720	3.23e-176	527
sp|Q8NB42|ZN527_HUMAN	tr|A0A2U4BHZ8|A0A2U4BHZ8_TURTR	52.863	454	213	1	155	607	378	831	1.08e-149	459
sp|Q8NB42|ZN527_HUMAN	tr|A0A2U4BHZ8|A0A2U4BHZ8_TURTR	47.771	471	242	2	141	607	420	890	1.42e-142	440
sp|Q8NB42|ZN527_HUMAN	tr|H2NZZ3|H2NZZ3_PONAB	45.358	657	267	7	8	607	2	623	4.41e-176	520
sp|Q8NB42|ZN527_HUMAN	tr|H2NZZ3|H2NZZ3_PONAB	26.582	158	89	1	141	298	548	678	4.64e-08	62.0
sp|Q8NB42|ZN527_HUMAN	tr|A0A287BT06|A0A287BT06_PIG	45.538	650	293	9	9	607	1	640	4.52e-176	520
sp|Q8NB42|ZN527_HUMAN	tr|A0A287BT06|A0A287BT06_PIG	51.236	445	216	1	149	592	237	681	2.95e-146	444
sp|Q8NB42|ZN527_HUMAN	tr|A0A287BT06|A0A287BT06_PIG	47.475	396	207	1	147	541	291	686	6.87e-116	365
sp|Q8NB42|ZN527_HUMAN	tr|A0A287BT06|A0A287BT06_PIG	53.459	159	74	0	451	609	120	278	2.34e-44	173
sp|Q8NB42|ZN527_HUMAN	tr|A0A2K6L2X6|A0A2K6L2X6_RHIBE	46.926	618	307	6	11	607	54	671	4.64e-176	526
sp|Q8NB42|ZN527_HUMAN	tr|A0A2K6L2X6|A0A2K6L2X6_RHIBE	48.089	497	252	2	109	604	289	780	1.20e-151	464
sp|Q8NB42|ZN527_HUMAN	tr|A0A2K6L2X6|A0A2K6L2X6_RHIBE	47.782	496	230	1	141	607	344	839	7.87e-146	449
sp|Q8NB42|ZN527_HUMAN	tr|A0A2K6L2X6|A0A2K6L2X6_RHIBE	49.556	450	223	2	156	604	415	861	3.53e-143	442
sp|Q8NB42|ZN527_HUMAN	tr|A0A2K6L2X6|A0A2K6L2X6_RHIBE	49.784	464	203	3	174	607	292	755	3.56e-142	439
sp|Q8NB42|ZN527_HUMAN	tr|A0A2K6L2X6|A0A2K6L2X6_RHIBE	48.139	403	205	2	156	557	471	870	1.16e-121	386
sp|Q8NB42|ZN527_HUMAN	tr|A0A2K6L2X6|A0A2K6L2X6_RHIBE	45.734	293	155	2	154	445	581	870	4.00e-74	259
sp|Q8NB42|ZN527_HUMAN	tr|A0A2K5P205|A0A2K5P205_CERAT	47.892	593	270	5	13	605	4	557	5.05e-176	518
sp|Q8NB42|ZN527_HUMAN	tr|A0A2K5P205|A0A2K5P205_CERAT	33.244	373	193	4	141	457	260	632	6.29e-52	194
sp|Q8NB42|ZN527_HUMAN	tr|A0A2K5MEC2|A0A2K5MEC2_CERAT	46.481	611	314	3	9	607	1	610	5.69e-176	518
sp|Q8NB42|ZN527_HUMAN	tr|A0A2K5MEC2|A0A2K5MEC2_CERAT	42.754	138	67	2	478	609	117	248	6.49e-22	105
sp|Q8NB42|ZN527_HUMAN	tr|G3RCT7|G3RCT7_GORGO	48.161	598	242	4	9	605	1	531	5.73e-176	514
sp|Q8NB42|ZN527_HUMAN	tr|G3RCT7|G3RCT7_GORGO	57.143	350	150	0	258	607	156	505	1.77e-130	398
sp|Q8NB42|ZN527_HUMAN	tr|G3RCT7|G3RCT7_GORGO	59.091	242	99	0	366	607	152	393	1.40e-92	300
sp|Q8NB42|ZN527_HUMAN	tr|G3RCT7|G3RCT7_GORGO	53.939	165	76	0	445	609	147	311	4.05e-47	178
sp|Q8NB42|ZN527_HUMAN	tr|A0A2K5DS56|A0A2K5DS56_AOTNA	47.438	605	299	6	10	604	16	611	6.14e-176	517
sp|Q8NB42|ZN527_HUMAN	tr|A0A2K5DS56|A0A2K5DS56_AOTNA	57.460	315	134	0	293	607	244	558	2.85e-112	353
sp|Q8NB42|ZN527_HUMAN	tr|A0A2K5DS56|A0A2K5DS56_AOTNA	51.988	327	150	1	281	607	211	530	7.04e-102	327
sp|Q8NB42|ZN527_HUMAN	tr|A0A2U4BTV6|A0A2U4BTV6_TURTR	47.003	634	284	5	3	607	1	611	6.34e-176	523
sp|Q8NB42|ZN527_HUMAN	tr|A0A2U4BTV6|A0A2U4BTV6_TURTR	49.145	468	237	1	141	607	284	751	1.56e-141	434
sp|Q8NB42|ZN527_HUMAN	tr|A0A2U4BTV6|A0A2U4BTV6_TURTR	48.718	468	239	1	141	607	256	723	7.69e-141	432
sp|Q8NB42|ZN527_HUMAN	tr|H0X7U4|H0X7U4_OTOGA	47.154	615	277	5	9	607	1	583	6.82e-176	520
sp|Q8NB42|ZN527_HUMAN	tr|H0X7U4|H0X7U4_OTOGA	49.888	445	222	1	149	592	236	680	3.26e-139	425
sp|Q8NB42|ZN527_HUMAN	tr|H0X7U4|H0X7U4_OTOGA	44.368	435	227	3	122	541	251	685	3.43e-110	350
sp|Q8NB42|ZN527_HUMAN	tr|H0X7U4|H0X7U4_OTOGA	53.125	160	74	1	450	609	119	277	2.30e-42	167
sp|Q8NB42|ZN527_HUMAN	tr|A0A2K5WVA4|A0A2K5WVA4_MACFA	46.481	611	314	3	9	607	1	610	7.14e-176	518
sp|Q8NB42|ZN527_HUMAN	tr|A0A2K5WVA4|A0A2K5WVA4_MACFA	42.754	138	67	2	478	609	117	248	6.43e-22	105
sp|Q8NB42|ZN527_HUMAN	tr|A0A2K5KLN3|A0A2K5KLN3_CERAT	45.212	637	306	7	9	607	1	632	7.82e-176	518
sp|Q8NB42|ZN527_HUMAN	tr|A0A2I2YRQ8|A0A2I2YRQ8_GORGO	45.253	632	313	4	9	607	1	632	8.63e-176	518
sp|Q8NB42|ZN527_HUMAN	tr|A0A2I2YCJ7|A0A2I2YCJ7_GORGO	46.242	612	311	3	13	607	4	614	1.07e-175	517
sp|Q8NB42|ZN527_HUMAN	tr|A0A2I2YCJ7|A0A2I2YCJ7_GORGO	36.193	373	210	2	141	485	260	632	1.04e-66	234
sp|Q8NB42|ZN527_HUMAN	tr|A0A2U4BU19|A0A2U4BU19_TURTR	44.510	674	288	6	11	607	5	669	1.11e-175	520
sp|Q8NB42|ZN527_HUMAN	tr|A0A2U4BU19|A0A2U4BU19_TURTR	50.499	501	233	2	122	607	197	697	9.32e-155	466
sp|Q8NB42|ZN527_HUMAN	tr|A0A2U4BU19|A0A2U4BU19_TURTR	51.910	445	213	1	149	592	266	710	6.98e-147	446
sp|Q8NB42|ZN527_HUMAN	tr|A0A2U4BU19|A0A2U4BU19_TURTR	48.232	396	204	1	147	541	320	715	7.56e-116	366
sp|Q8NB42|ZN527_HUMAN	tr|A0A2U4BU19|A0A2U4BU19_TURTR	55.346	159	71	0	451	609	149	307	2.23e-45	176
sp|Q8NB42|ZN527_HUMAN	tr|A0A0D9QW05|A0A0D9QW05_CHLSB	47.731	595	272	5	11	605	2	557	1.18e-175	517
sp|Q8NB42|ZN527_HUMAN	tr|A0A0D9QW05|A0A0D9QW05_CHLSB	33.426	359	183	4	141	443	260	618	3.22e-50	189
sp|Q8NB42|ZN527_HUMAN	tr|A0A0D9QW05|A0A0D9QW05_CHLSB	30.403	273	162	2	150	394	353	625	2.07e-27	122
sp|Q8NB42|ZN527_HUMAN	sp|Q7TSH9|ZN184_MOUSE	45.950	605	302	4	14	607	28	618	1.18e-175	521
sp|Q8NB42|ZN527_HUMAN	sp|Q7TSH9|ZN184_MOUSE	48.132	455	234	2	156	609	250	703	1.27e-138	426
sp|Q8NB42|ZN527_HUMAN	sp|Q7TSH9|ZN184_MOUSE	47.406	424	221	2	156	578	306	728	8.73e-127	395
sp|Q8NB42|ZN527_HUMAN	sp|Q7TSH9|ZN184_MOUSE	41.077	297	173	2	141	436	431	726	2.75e-60	219
sp|Q8NB42|ZN527_HUMAN	sp|Q7TSH9|ZN184_MOUSE	34.866	261	154	3	121	380	481	726	7.35e-35	146
sp|Q8NB42|ZN527_HUMAN	tr|A0A4X2L6I6|A0A4X2L6I6_VOMUR	46.700	606	310	6	8	607	13	611	1.26e-175	530
sp|Q8NB42|ZN527_HUMAN	tr|A0A4X2L6I6|A0A4X2L6I6_VOMUR	51.136	440	214	1	166	604	533	972	2.03e-141	441
sp|Q8NB42|ZN527_HUMAN	tr|A0A4X2L6I6|A0A4X2L6I6_VOMUR	50.330	455	223	2	156	609	245	697	4.45e-141	440
sp|Q8NB42|ZN527_HUMAN	tr|A0A4X2L6I6|A0A4X2L6I6_VOMUR	49.890	455	227	1	154	607	465	919	5.74e-139	434
sp|Q8NB42|ZN527_HUMAN	tr|A0A4X2L6I6|A0A4X2L6I6_VOMUR	51.810	442	212	1	169	609	396	837	7.97e-138	432
sp|Q8NB42|ZN527_HUMAN	tr|A0A4X2L6I6|A0A4X2L6I6_VOMUR	48.596	463	237	1	148	609	543	1005	2.38e-135	425
sp|Q8NB42|ZN527_HUMAN	tr|A0A4X2L6I6|A0A4X2L6I6_VOMUR	45.146	412	225	1	150	560	601	1012	1.04e-107	352
sp|Q8NB42|ZN527_HUMAN	tr|A0A4X2L6I6|A0A4X2L6I6_VOMUR	45.244	389	212	1	154	541	633	1021	5.44e-100	332
sp|Q8NB42|ZN527_HUMAN	tr|A0A2Y9R017|A0A2Y9R017_TRIMA	46.374	593	303	4	14	604	36	615	1.54e-175	524
sp|Q8NB42|ZN527_HUMAN	tr|A0A2Y9R017|A0A2Y9R017_TRIMA	47.692	455	237	1	154	607	304	758	3.61e-141	435
sp|Q8NB42|ZN527_HUMAN	tr|A0A2Y9R017|A0A2Y9R017_TRIMA	48.786	453	231	1	156	607	362	814	4.18e-140	432
sp|Q8NB42|ZN527_HUMAN	tr|A0A2Y9R017|A0A2Y9R017_TRIMA	45.275	455	220	2	154	579	388	842	9.07e-125	393
sp|Q8NB42|ZN527_HUMAN	tr|W5P0X5|W5P0X5_SHEEP	44.304	632	321	5	1	605	79	706	1.79e-175	519
sp|Q8NB42|ZN527_HUMAN	tr|H2QG13|H2QG13_PANTR	46.743	614	290	8	11	604	9	605	1.89e-175	515
sp|Q8NB42|ZN527_HUMAN	tr|A0A2I3MWX6|A0A2I3MWX6_PAPAN	45.212	637	306	7	9	607	1	632	2.10e-175	517
sp|Q8NB42|ZN527_HUMAN	sp|Q08DG8|ZN135_BOVIN	47.204	608	314	4	1	607	1	602	2.10e-175	517
sp|Q8NB42|ZN527_HUMAN	sp|Q08DG8|ZN135_BOVIN	50.569	439	216	1	141	578	219	657	2.45e-135	414
sp|Q8NB42|ZN527_HUMAN	tr|A0A0D9QY10|A0A0D9QY10_CHLSB	45.016	622	313	5	11	607	1	618	2.51e-175	517
sp|Q8NB42|ZN527_HUMAN	tr|A0A0D9QY10|A0A0D9QY10_CHLSB	49.302	430	217	1	154	582	220	649	4.57e-138	421
sp|Q8NB42|ZN527_HUMAN	tr|A0A2R8ZAS0|A0A2R8ZAS0_PANPA	47.343	621	297	7	4	605	16	625	2.63e-175	516
sp|Q8NB42|ZN527_HUMAN	tr|A0A2R8ZAS0|A0A2R8ZAS0_PANPA	59.475	343	139	0	265	607	229	571	2.30e-130	400
sp|Q8NB42|ZN527_HUMAN	tr|A0A2R8ZAS0|A0A2R8ZAS0_PANPA	59.926	272	109	0	336	607	216	487	6.60e-102	327
sp|Q8NB42|ZN527_HUMAN	tr|A0A2U3WZE1|A0A2U3WZE1_ODORO	45.439	603	294	4	5	607	162	729	3.13e-175	520
sp|Q8NB42|ZN527_HUMAN	tr|A0A2U3WZE1|A0A2U3WZE1_ODORO	25.191	131	97	1	141	270	626	756	0.81	38.9
sp|Q8NB42|ZN527_HUMAN	tr|A0A2K6JYY9|A0A2K6JYY9_RHIBE	46.244	599	298	6	14	605	54	635	3.22e-175	524
sp|Q8NB42|ZN527_HUMAN	tr|A0A2K6JYY9|A0A2K6JYY9_RHIBE	48.132	455	235	1	154	607	323	777	2.46e-143	441
sp|Q8NB42|ZN527_HUMAN	tr|A0A2K6JYY9|A0A2K6JYY9_RHIBE	48.565	453	232	1	156	607	381	833	1.60e-139	432
sp|Q8NB42|ZN527_HUMAN	tr|A0A2K6JYY9|A0A2K6JYY9_RHIBE	45.000	440	241	1	141	579	422	861	1.13e-123	390
sp|Q8NB42|ZN527_HUMAN	tr|A0A2K6JYY9|A0A2K6JYY9_RHIBE	55.853	299	132	0	309	607	255	553	7.38e-107	346
sp|Q8NB42|ZN527_HUMAN	tr|A0A2K6JYY9|A0A2K6JYY9_RHIBE	53.597	278	127	1	332	607	248	525	1.88e-95	316
sp|Q8NB42|ZN527_HUMAN	tr|L5L4L4|L5L4L4_PTEAL	47.604	626	278	6	11	607	23	627	3.33e-175	521
sp|Q8NB42|ZN527_HUMAN	tr|L5L4L4|L5L4L4_PTEAL	49.359	468	236	1	141	607	272	739	1.92e-144	442
sp|Q8NB42|ZN527_HUMAN	tr|L5L4L4|L5L4L4_PTEAL	49.573	468	235	1	141	607	300	767	3.73e-142	436
sp|Q8NB42|ZN527_HUMAN	tr|A0A2J8U9W7|A0A2J8U9W7_PONAB	46.527	619	282	7	8	607	2	590	3.83e-175	522
sp|Q8NB42|ZN527_HUMAN	tr|A0A2J8U9W7|A0A2J8U9W7_PONAB	48.812	463	236	1	146	607	240	702	2.16e-146	448
sp|Q8NB42|ZN527_HUMAN	tr|A0A2J8U9W7|A0A2J8U9W7_PONAB	49.237	459	232	1	150	607	300	758	3.91e-145	445
sp|Q8NB42|ZN527_HUMAN	tr|A0A2J8U9W7|A0A2J8U9W7_PONAB	47.863	468	243	1	141	607	319	786	6.61e-145	444
sp|Q8NB42|ZN527_HUMAN	tr|A0A2J8U9W7|A0A2J8U9W7_PONAB	48.718	429	219	1	156	583	390	818	3.95e-135	419
sp|Q8NB42|ZN527_HUMAN	tr|A0A2K5ZR87|A0A2K5ZR87_MANLE	45.915	612	313	3	13	607	4	614	3.92e-175	516
sp|Q8NB42|ZN527_HUMAN	tr|A0A2K5ZR87|A0A2K5ZR87_MANLE	33.929	336	194	3	150	457	297	632	2.86e-52	195
sp|Q8NB42|ZN527_HUMAN	tr|A0A2K5ZR87|A0A2K5ZR87_MANLE	30.104	289	174	2	141	401	344	632	4.60e-29	128
sp|Q8NB42|ZN527_HUMAN	tr|I3MPD5|I3MPD5_ICTTR	45.695	604	292	6	5	607	154	722	3.94e-175	520
sp|Q8NB42|ZN527_HUMAN	tr|A0A2I3H322|A0A2I3H322_NOMLE	46.405	612	314	5	9	607	1	611	4.09e-175	516
sp|Q8NB42|ZN527_HUMAN	tr|A0A2I3H322|A0A2I3H322_NOMLE	58.140	86	36	0	524	609	164	249	5.75e-22	106
sp|Q8NB42|ZN527_HUMAN	tr|A0A5F4CIK2|A0A5F4CIK2_CANLF	47.204	608	284	5	1	607	1	572	4.10e-175	515
sp|Q8NB42|ZN527_HUMAN	tr|A0A2K5X3U5|A0A2K5X3U5_MACFA	45.212	637	306	7	9	607	1	632	4.11e-175	516
sp|Q8NB42|ZN527_HUMAN	tr|G1P618|G1P618_MYOLU	42.772	671	303	6	14	607	26	692	4.36e-175	518
sp|Q8NB42|ZN527_HUMAN	tr|G1P618|G1P618_MYOLU	47.706	436	227	1	158	592	270	705	7.97e-136	417
sp|Q8NB42|ZN527_HUMAN	tr|G1P618|G1P618_MYOLU	47.343	414	217	1	154	566	294	707	1.77e-129	401
sp|Q8NB42|ZN527_HUMAN	tr|H2QG11|H2QG11_PANTR	46.656	598	305	4	13	609	2	586	4.38e-175	516
sp|Q8NB42|ZN527_HUMAN	tr|H2QG11|H2QG11_PANTR	37.678	422	207	3	149	514	210	631	2.66e-79	268
sp|Q8NB42|ZN527_HUMAN	tr|H2QG11|H2QG11_PANTR	36.193	373	210	2	141	485	258	630	9.70e-67	234
sp|Q8NB42|ZN527_HUMAN	tr|A0A5F9CD13|A0A5F9CD13_RABIT	46.644	596	294	3	13	607	1	573	4.69e-175	516
sp|Q8NB42|ZN527_HUMAN	tr|A0A5F9CD13|A0A5F9CD13_RABIT	47.669	472	232	3	122	578	185	656	1.50e-138	422
sp|Q8NB42|ZN527_HUMAN	tr|F6Z3X9|F6Z3X9_HORSE	45.645	620	292	5	7	607	5	598	5.69e-175	518
sp|Q8NB42|ZN527_HUMAN	tr|F6Z3X9|F6Z3X9_HORSE	48.246	456	235	1	150	604	252	707	1.04e-143	437
sp|Q8NB42|ZN527_HUMAN	tr|F6Z3X9|F6Z3X9_HORSE	49.292	424	214	1	156	578	286	709	5.07e-136	418
sp|Q8NB42|ZN527_HUMAN	tr|A0A340XI74|A0A340XI74_LIPVE	47.049	627	283	5	9	607	1	606	7.22e-175	520
sp|Q8NB42|ZN527_HUMAN	tr|A0A340XI74|A0A340XI74_LIPVE	48.718	468	239	1	141	607	251	718	5.41e-141	433
sp|Q8NB42|ZN527_HUMAN	tr|A0A340XI74|A0A340XI74_LIPVE	47.284	497	233	1	141	608	279	775	2.18e-136	421
sp|Q8NB42|ZN527_HUMAN	tr|A0A4X2LBM1|A0A4X2LBM1_VOMUR	46.766	603	313	4	8	607	3	600	8.05e-175	521
sp|Q8NB42|ZN527_HUMAN	tr|A0A4X2LBM1|A0A4X2LBM1_VOMUR	49.893	467	233	1	141	606	357	823	1.65e-150	459
sp|Q8NB42|ZN527_HUMAN	tr|A0A4X2LBM1|A0A4X2LBM1_VOMUR	49.145	468	237	1	141	607	273	740	7.67e-145	444
sp|Q8NB42|ZN527_HUMAN	tr|A0A4X2LBM1|A0A4X2LBM1_VOMUR	48.504	468	240	1	141	607	301	768	8.67e-142	436
sp|Q8NB42|ZN527_HUMAN	tr|A0A2K5YYM4|A0A2K5YYM4_MANLE	45.413	654	270	7	8	607	2	622	1.02e-174	516
sp|Q8NB42|ZN527_HUMAN	tr|A0A2K5YYM4|A0A2K5YYM4_MANLE	26.582	158	89	1	141	298	547	677	5.01e-08	62.0
sp|Q8NB42|ZN527_HUMAN	tr|A0A3Q0EAZ2|A0A3Q0EAZ2_TARSY	47.213	610	311	3	7	607	184	791	1.04e-174	526
sp|Q8NB42|ZN527_HUMAN	tr|A0A3Q0EAZ2|A0A3Q0EAZ2_TARSY	48.718	468	239	1	141	607	436	903	1.69e-139	434
sp|Q8NB42|ZN527_HUMAN	tr|A0A3Q0EAZ2|A0A3Q0EAZ2_TARSY	49.351	462	232	2	150	609	501	962	7.67e-131	412
sp|Q8NB42|ZN527_HUMAN	sp|Q6PG37|ZN790_HUMAN	45.915	612	313	3	13	607	4	614	1.09e-174	514
sp|Q8NB42|ZN527_HUMAN	sp|Q6PG37|ZN790_HUMAN	36.193	373	210	2	141	485	260	632	1.14e-66	234
sp|Q8NB42|ZN527_HUMAN	tr|F1MSI7|F1MSI7_BOVIN	46.305	609	285	6	1	609	1	567	1.20e-174	512
sp|Q8NB42|ZN527_HUMAN	tr|A0A0D9QUU4|A0A0D9QUU4_CHLSB	46.962	609	313	4	9	607	1	609	1.39e-174	521
sp|Q8NB42|ZN527_HUMAN	tr|A0A0D9QUU4|A0A0D9QUU4_CHLSB	46.638	461	245	1	148	607	233	693	3.62e-136	422
sp|Q8NB42|ZN527_HUMAN	tr|A0A0D9QUU4|A0A0D9QUU4_CHLSB	48.662	411	210	1	198	607	339	749	9.96e-126	395
sp|Q8NB42|ZN527_HUMAN	tr|A0A0D9QUU4|A0A0D9QUU4_CHLSB	43.590	468	263	1	141	607	310	777	3.79e-122	385
sp|Q8NB42|ZN527_HUMAN	tr|A0A0D9QUU4|A0A0D9QUU4_CHLSB	45.011	451	247	1	154	603	351	801	4.10e-121	383
sp|Q8NB42|ZN527_HUMAN	tr|A0A0D9QUU4|A0A0D9QUU4_CHLSB	41.111	450	236	2	141	561	366	815	1.25e-100	329
sp|Q8NB42|ZN527_HUMAN	tr|A0A0D9QUU4|A0A0D9QUU4_CHLSB	44.638	345	190	1	198	541	479	823	3.67e-85	288
sp|Q8NB42|ZN527_HUMAN	tr|A0A0D9QUU4|A0A0D9QUU4_CHLSB	59.302	86	35	0	524	609	162	247	4.39e-21	103
sp|Q8NB42|ZN527_HUMAN	tr|A0A1U7SS69|A0A1U7SS69_TARSY	44.695	622	311	7	13	607	24	639	1.52e-174	518
sp|Q8NB42|ZN527_HUMAN	tr|A0A1U7SS69|A0A1U7SS69_TARSY	46.581	468	249	1	141	607	200	667	1.05e-139	429
sp|Q8NB42|ZN527_HUMAN	tr|A0A1U7SS69|A0A1U7SS69_TARSY	45.676	451	244	1	156	605	299	749	5.74e-130	404
sp|Q8NB42|ZN527_HUMAN	tr|A0A1U7SS69|A0A1U7SS69_TARSY	46.712	441	234	1	141	580	312	752	4.88e-126	393
sp|Q8NB42|ZN527_HUMAN	tr|A0A2I3H1I7|A0A2I3H1I7_NOMLE	46.633	594	303	4	13	605	4	584	1.59e-174	514
sp|Q8NB42|ZN527_HUMAN	tr|A0A2I3H1I7|A0A2I3H1I7_NOMLE	38.152	422	205	3	149	514	212	633	4.15e-80	270
sp|Q8NB42|ZN527_HUMAN	tr|A0A2I3H1I7|A0A2I3H1I7_NOMLE	32.708	373	195	4	141	457	260	632	1.53e-50	190
sp|Q8NB42|ZN527_HUMAN	tr|M3XT63|M3XT63_MUSPF	44.190	654	304	5	8	604	2	651	1.75e-174	517
sp|Q8NB42|ZN527_HUMAN	tr|M3XT63|M3XT63_MUSPF	48.290	497	239	3	109	604	200	679	1.85e-145	442
sp|Q8NB42|ZN527_HUMAN	tr|M3XT63|M3XT63_MUSPF	48.984	443	225	1	156	597	258	700	1.03e-139	427
sp|Q8NB42|ZN527_HUMAN	tr|A0A455CBE7|A0A455CBE7_PHYMC	45.549	674	291	9	11	608	11	684	1.76e-174	521
sp|Q8NB42|ZN527_HUMAN	tr|A0A455CBE7|A0A455CBE7_PHYMC	52.423	454	215	1	155	607	342	795	4.50e-148	453
sp|Q8NB42|ZN527_HUMAN	tr|A0A455CBE7|A0A455CBE7_PHYMC	51.111	450	193	1	158	607	317	739	4.87e-144	443
sp|Q8NB42|ZN527_HUMAN	tr|A0A455CBE7|A0A455CBE7_PHYMC	47.619	462	238	2	150	607	393	854	1.36e-142	439
sp|Q8NB42|ZN527_HUMAN	tr|A0A452EAK8|A0A452EAK8_CAPHI	46.338	628	288	4	9	607	1	608	1.78e-174	519
sp|Q8NB42|ZN527_HUMAN	tr|A0A452EAK8|A0A452EAK8_CAPHI	50.110	453	225	1	156	607	268	720	1.78e-140	432
sp|Q8NB42|ZN527_HUMAN	tr|A0A452EAK8|A0A452EAK8_CAPHI	48.504	468	240	1	141	607	281	748	4.27e-138	426
sp|Q8NB42|ZN527_HUMAN	tr|A0A452EAK8|A0A452EAK8_CAPHI	49.455	459	231	1	150	607	318	776	1.67e-135	419
sp|Q8NB42|ZN527_HUMAN	tr|A0A2K6EFG0|A0A2K6EFG0_PROCO	46.053	608	297	7	10	604	3	592	1.81e-174	513
sp|Q8NB42|ZN527_HUMAN	tr|A0A2K6EFG0|A0A2K6EFG0_PROCO	57.840	287	121	0	321	607	225	511	1.88e-105	335
sp|Q8NB42|ZN527_HUMAN	tr|A0A2K6EFG0|A0A2K6EFG0_PROCO	50.000	360	172	2	163	521	241	593	6.41e-104	331
sp|Q8NB42|ZN527_HUMAN	tr|A0A2K5U2H4|A0A2K5U2H4_MACFA	46.819	613	293	8	10	605	4	600	2.04e-174	513
sp|Q8NB42|ZN527_HUMAN	tr|A0A2K5U2H4|A0A2K5U2H4_MACFA	55.667	300	133	0	308	607	219	518	1.07e-105	336
sp|Q8NB42|ZN527_HUMAN	tr|A0A2J8QID8|A0A2J8QID8_PANTR	44.937	632	315	4	9	607	1	632	2.05e-174	514
sp|Q8NB42|ZN527_HUMAN	tr|F6UWZ5|F6UWZ5_CALJA	45.576	599	302	6	14	605	84	665	2.05e-174	523
sp|Q8NB42|ZN527_HUMAN	tr|F6UWZ5|F6UWZ5_CALJA	44.910	501	261	3	122	607	307	807	2.76e-141	437
sp|Q8NB42|ZN527_HUMAN	tr|F6UWZ5|F6UWZ5_CALJA	48.786	453	231	1	156	607	411	863	6.87e-140	433
sp|Q8NB42|ZN527_HUMAN	tr|F6UWZ5|F6UWZ5_CALJA	48.026	456	236	1	154	608	437	892	8.59e-140	433
sp|Q8NB42|ZN527_HUMAN	tr|A0A2K6M1Z2|A0A2K6M1Z2_RHIBE	47.386	593	273	5	13	605	4	557	2.20e-174	514
sp|Q8NB42|ZN527_HUMAN	tr|A0A2K6M1Z2|A0A2K6M1Z2_RHIBE	55.515	272	121	0	338	609	150	421	4.25e-88	291
sp|Q8NB42|ZN527_HUMAN	tr|A0A2K6M1Z2|A0A2K6M1Z2_RHIBE	32.440	373	196	3	141	457	260	632	1.29e-49	187
sp|Q8NB42|ZN527_HUMAN	tr|A0A2K6GM14|A0A2K6GM14_PROCO	44.514	638	302	5	8	607	2	625	2.21e-174	520
sp|Q8NB42|ZN527_HUMAN	tr|A0A2K6GM14|A0A2K6GM14_PROCO	49.673	459	230	1	150	607	279	737	3.11e-146	447
sp|Q8NB42|ZN527_HUMAN	tr|A0A2K6GM14|A0A2K6GM14_PROCO	47.619	483	224	3	154	607	311	793	1.17e-142	438
sp|Q8NB42|ZN527_HUMAN	tr|A0A2K6GM14|A0A2K6GM14_PROCO	49.650	429	215	1	156	583	369	797	8.20e-139	428
sp|Q8NB42|ZN527_HUMAN	tr|A0A2K5KLE0|A0A2K5KLE0_CERAT	46.982	613	292	8	10	605	4	600	2.27e-174	513
sp|Q8NB42|ZN527_HUMAN	tr|A0A2K5KLE0|A0A2K5KLE0_CERAT	55.667	300	133	0	308	607	219	518	1.31e-105	336
sp|Q8NB42|ZN527_HUMAN	tr|H2NYU4|H2NYU4_PONAB	45.990	611	317	3	9	607	1	610	2.51e-174	514
sp|Q8NB42|ZN527_HUMAN	tr|H2NYU4|H2NYU4_PONAB	58.140	86	36	0	524	609	163	248	4.89e-22	106
sp|Q8NB42|ZN527_HUMAN	tr|A0A452FFZ1|A0A452FFZ1_CAPHI	46.569	612	279	6	1	609	1	567	2.66e-174	511
sp|Q8NB42|ZN527_HUMAN	tr|G1RX91|G1RX91_NOMLE	45.910	599	300	6	14	605	54	635	2.75e-174	521
sp|Q8NB42|ZN527_HUMAN	tr|G1RX91|G1RX91_NOMLE	45.110	501	260	3	122	607	277	777	1.39e-142	439
sp|Q8NB42|ZN527_HUMAN	tr|G1RX91|G1RX91_NOMLE	47.095	482	226	2	156	608	381	862	2.28e-140	434
sp|Q8NB42|ZN527_HUMAN	tr|G1RX91|G1RX91_NOMLE	45.000	440	241	1	141	579	422	861	1.33e-123	390
sp|Q8NB42|ZN527_HUMAN	tr|G1RX91|G1RX91_NOMLE	55.853	299	132	0	309	607	255	553	6.79e-106	344
sp|Q8NB42|ZN527_HUMAN	tr|G1RX91|G1RX91_NOMLE	53.597	278	127	1	332	607	248	525	1.59e-94	314
sp|Q8NB42|ZN527_HUMAN	tr|G1RX91|G1RX91_NOMLE	45.763	177	85	1	431	607	220	385	4.99e-34	144
sp|Q8NB42|ZN527_HUMAN	tr|E2RLZ7|E2RLZ7_CANLF	45.605	603	293	5	5	607	162	729	2.84e-174	518
sp|Q8NB42|ZN527_HUMAN	tr|E2RLZ7|E2RLZ7_CANLF	25.191	131	97	1	141	270	626	756	0.72	38.9
sp|Q8NB42|ZN527_HUMAN	sp|O75290|Z780A_HUMAN	45.827	611	318	3	9	607	1	610	2.92e-174	514
sp|Q8NB42|ZN527_HUMAN	sp|O75290|Z780A_HUMAN	58.140	86	36	0	524	609	163	248	5.20e-22	106
sp|Q8NB42|ZN527_HUMAN	tr|A0A2Y9P0Z9|A0A2Y9P0Z9_DELLE	45.774	627	298	9	1	607	1	605	3.08e-174	515
sp|Q8NB42|ZN527_HUMAN	tr|A0A2Y9P0Z9|A0A2Y9P0Z9_DELLE	48.235	425	219	1	154	577	263	687	6.87e-129	399
sp|Q8NB42|ZN527_HUMAN	tr|A0A455AF21|A0A455AF21_PHYMC	45.774	627	298	9	1	607	1	605	3.18e-174	515
sp|Q8NB42|ZN527_HUMAN	tr|A0A455AF21|A0A455AF21_PHYMC	48.235	425	219	1	154	577	263	687	5.79e-129	399
sp|Q8NB42|ZN527_HUMAN	tr|F1RHD5|F1RHD5_PIG	46.445	633	287	6	6	607	32	643	3.37e-174	520
sp|Q8NB42|ZN527_HUMAN	tr|F1RHD5|F1RHD5_PIG	49.359	468	236	1	141	607	288	755	1.76e-144	443
sp|Q8NB42|ZN527_HUMAN	tr|F1RHD5|F1RHD5_PIG	48.261	460	237	1	150	608	353	812	3.72e-132	411
sp|Q8NB42|ZN527_HUMAN	tr|A0A340XEV3|A0A340XEV3_LIPVE	44.681	658	304	8	7	607	96	750	3.79e-174	521
sp|Q8NB42|ZN527_HUMAN	tr|A0A340XEV3|A0A340XEV3_LIPVE	46.321	598	298	9	12	607	230	806	8.37e-170	510
sp|Q8NB42|ZN527_HUMAN	tr|A0A340XEV3|A0A340XEV3_LIPVE	42.434	304	173	2	143	445	537	839	2.09e-61	224
sp|Q8NB42|ZN527_HUMAN	tr|A0A5F5PPZ9|A0A5F5PPZ9_HORSE	46.723	595	281	6	14	607	249	808	3.87e-174	520
sp|Q8NB42|ZN527_HUMAN	tr|F7FWV3|F7FWV3_MACMU	45.212	637	306	7	9	607	1	632	4.09e-174	514
sp|Q8NB42|ZN527_HUMAN	sp|Q9P2J8|ZN624_HUMAN	45.588	612	283	7	14	605	54	635	4.37e-174	521
sp|Q8NB42|ZN527_HUMAN	sp|Q9P2J8|ZN624_HUMAN	47.912	455	236	1	154	607	323	777	1.28e-142	440
sp|Q8NB42|ZN527_HUMAN	sp|Q9P2J8|ZN624_HUMAN	47.095	482	226	2	156	608	381	862	1.08e-140	435
sp|Q8NB42|ZN527_HUMAN	sp|Q9P2J8|ZN624_HUMAN	45.000	440	241	1	141	579	422	861	1.69e-123	390
sp|Q8NB42|ZN527_HUMAN	tr|A0A2K5YJY5|A0A2K5YJY5_MANLE	45.695	604	292	8	5	607	161	729	4.43e-174	517
sp|Q8NB42|ZN527_HUMAN	tr|A0A2R9B6T1|A0A2R9B6T1_PANPA	46.488	598	306	4	13	609	2	586	4.51e-174	513
sp|Q8NB42|ZN527_HUMAN	tr|A0A2R9B6T1|A0A2R9B6T1_PANPA	37.678	422	207	3	149	514	210	631	2.30e-79	268
sp|Q8NB42|ZN527_HUMAN	tr|A0A2R9B6T1|A0A2R9B6T1_PANPA	36.193	373	210	2	141	485	258	630	8.31e-67	234
sp|Q8NB42|ZN527_HUMAN	tr|G7NJ00|G7NJ00_MACMU	45.695	604	292	8	5	607	161	729	4.62e-174	517
sp|Q8NB42|ZN527_HUMAN	tr|A0A2K5WNI8|A0A2K5WNI8_MACFA	45.695	604	292	8	5	607	161	729	4.62e-174	517
sp|Q8NB42|ZN527_HUMAN	tr|A0A2K5M8U5|A0A2K5M8U5_CERAT	45.695	604	292	8	5	607	161	729	5.15e-174	517
sp|Q8NB42|ZN527_HUMAN	tr|G1NZA9|G1NZA9_MYOLU	46.711	608	319	3	1	607	1	604	5.20e-174	514
sp|Q8NB42|ZN527_HUMAN	tr|G1NZA9|G1NZA9_MYOLU	50.000	436	214	2	147	578	224	659	4.13e-134	411
sp|Q8NB42|ZN527_HUMAN	tr|A0A0A0MXE9|A0A0A0MXE9_PAPAN	46.405	612	314	4	9	607	1	611	6.43e-174	513
sp|Q8NB42|ZN527_HUMAN	tr|A0A0A0MXE9|A0A0A0MXE9_PAPAN	45.249	442	241	1	141	581	200	641	2.08e-127	394
sp|Q8NB42|ZN527_HUMAN	tr|A0A0A0MXE9|A0A0A0MXE9_PAPAN	42.754	138	67	2	478	609	118	249	1.18e-21	105
sp|Q8NB42|ZN527_HUMAN	tr|A0A096P2Z9|A0A096P2Z9_PAPAN	45.695	604	292	8	5	607	161	729	6.53e-174	517
sp|Q8NB42|ZN527_HUMAN	tr|A0A0D9QY62|A0A0D9QY62_CHLSB	42.768	643	317	7	1	607	9	636	6.86e-174	514
sp|Q8NB42|ZN527_HUMAN	tr|A0A2K5F3I4|A0A2K5F3I4_AOTNA	47.069	597	269	3	13	605	4	557	7.03e-174	513
sp|Q8NB42|ZN527_HUMAN	tr|A0A2K5F3I4|A0A2K5F3I4_AOTNA	33.099	426	241	5	88	471	195	618	3.16e-65	230
sp|Q8NB42|ZN527_HUMAN	tr|A0A2K5F3I4|A0A2K5F3I4_AOTNA	47.468	158	83	0	450	607	150	307	1.55e-32	138
sp|Q8NB42|ZN527_HUMAN	tr|A0A2K5F3I4|A0A2K5F3I4_AOTNA	25.229	218	135	2	156	345	415	632	3.40e-11	72.0
sp|Q8NB42|ZN527_HUMAN	tr|F6SSR4|F6SSR4_CALJA	45.793	618	314	6	8	604	2	619	7.23e-174	520
sp|Q8NB42|ZN527_HUMAN	tr|F6SSR4|F6SSR4_CALJA	52.500	440	208	1	169	607	295	734	2.13e-151	462
sp|Q8NB42|ZN527_HUMAN	tr|F6SSR4|F6SSR4_CALJA	47.379	496	232	1	141	607	295	790	1.73e-144	444
sp|Q8NB42|ZN527_HUMAN	tr|F6SSR4|F6SSR4_CALJA	48.444	450	228	2	156	604	366	812	2.56e-139	430
sp|Q8NB42|ZN527_HUMAN	tr|F6SSR4|F6SSR4_CALJA	47.264	402	208	2	156	556	422	820	7.96e-119	377
sp|Q8NB42|ZN527_HUMAN	tr|F6SSR4|F6SSR4_CALJA	52.597	308	145	1	300	607	204	510	9.05e-91	303
sp|Q8NB42|ZN527_HUMAN	tr|F6SSR4|F6SSR4_CALJA	35.484	248	130	2	141	388	603	820	2.88e-39	159
sp|Q8NB42|ZN527_HUMAN	tr|A0A2K6SI71|A0A2K6SI71_SAIBB	45.409	599	303	6	14	605	54	635	7.50e-174	520
sp|Q8NB42|ZN527_HUMAN	tr|A0A2K6SI71|A0A2K6SI71_SAIBB	44.910	501	261	3	122	607	277	777	8.94e-142	437
sp|Q8NB42|ZN527_HUMAN	tr|A0A2K6SI71|A0A2K6SI71_SAIBB	48.786	453	231	1	156	607	381	833	6.24e-140	433
sp|Q8NB42|ZN527_HUMAN	tr|A0A2K6SI71|A0A2K6SI71_SAIBB	46.845	412	218	1	169	579	450	861	4.17e-123	389
sp|Q8NB42|ZN527_HUMAN	tr|A0A384BNT1|A0A384BNT1_URSMA	45.695	604	291	6	5	607	163	730	8.01e-174	517
sp|Q8NB42|ZN527_HUMAN	tr|A0A384BNT1|A0A384BNT1_URSMA	25.000	136	101	1	141	275	627	762	0.84	38.9
sp|Q8NB42|ZN527_HUMAN	tr|A0A2K6N1C5|A0A2K6N1C5_RHIBE	46.809	611	296	7	10	605	4	600	8.73e-174	511
sp|Q8NB42|ZN527_HUMAN	tr|A0A2K6M2L2|A0A2K6M2L2_RHIBE	46.555	595	282	8	14	607	170	729	9.04e-174	516
sp|Q8NB42|ZN527_HUMAN	tr|A0A2K6GMV9|A0A2K6GMV9_PROCO	46.037	593	308	4	14	605	54	635	9.61e-174	520
sp|Q8NB42|ZN527_HUMAN	tr|A0A2K6GMV9|A0A2K6GMV9_PROCO	45.309	501	259	3	122	607	277	777	5.20e-144	443
sp|Q8NB42|ZN527_HUMAN	tr|A0A2K6GMV9|A0A2K6GMV9_PROCO	47.807	456	237	1	154	608	407	862	2.91e-139	431
sp|Q8NB42|ZN527_HUMAN	tr|F7DX78|F7DX78_MACMU	46.819	613	293	8	10	605	25	621	9.85e-174	512
sp|Q8NB42|ZN527_HUMAN	tr|F7DX78|F7DX78_MACMU	55.667	300	133	0	308	607	240	539	1.22e-105	337
sp|Q8NB42|ZN527_HUMAN	tr|M3WQ64|M3WQ64_FELCA	46.305	609	302	7	10	605	4	600	1.10e-173	511
sp|Q8NB46|ANR52_HUMAN	sp|Q8NB46|ANR52_HUMAN	100.000	1076	0	0	1	1076	1	1076	0.0	2195
sp|Q8NB46|ANR52_HUMAN	tr|A0A2K6MQ12|A0A2K6MQ12_RHIBE	99.907	1076	1	0	1	1076	1	1076	0.0	2191
sp|Q8NB46|ANR52_HUMAN	tr|H2NHP2|H2NHP2_PONAB	99.907	1076	1	0	1	1076	1	1076	0.0	2191
sp|Q8NB46|ANR52_HUMAN	tr|A0A096NH02|A0A096NH02_PAPAN	99.907	1076	1	0	1	1076	1	1076	0.0	2191
sp|Q8NB46|ANR52_HUMAN	tr|K7CMT6|K7CMT6_PANTR	99.907	1076	1	0	1	1076	1	1076	0.0	2191
sp|Q8NB46|ANR52_HUMAN	tr|H9EQD1|H9EQD1_MACMU	99.907	1076	1	0	1	1076	1	1076	0.0	2191
sp|Q8NB46|ANR52_HUMAN	tr|A0A0D9QYS1|A0A0D9QYS1_CHLSB	99.907	1076	1	0	1	1076	1	1076	0.0	2191
sp|Q8NB46|ANR52_HUMAN	tr|A0A2K5NLJ3|A0A2K5NLJ3_CERAT	99.907	1076	1	0	1	1076	1	1076	0.0	2191
sp|Q8NB46|ANR52_HUMAN	tr|A0A2K5W576|A0A2K5W576_MACFA	99.814	1076	2	0	1	1076	1	1076	0.0	2190
sp|Q8NB46|ANR52_HUMAN	tr|A0A2K6F543|A0A2K6F543_PROCO	99.721	1076	3	0	1	1076	1	1076	0.0	2186
sp|Q8NB46|ANR52_HUMAN	tr|F6UX12|F6UX12_CALJA	99.628	1076	4	0	1	1076	1	1076	0.0	2186
sp|Q8NB46|ANR52_HUMAN	tr|H0WIT0|H0WIT0_OTOGA	99.442	1076	6	0	1	1076	1	1076	0.0	2183
sp|Q8NB46|ANR52_HUMAN	tr|E1BIQ7|E1BIQ7_BOVIN	99.442	1076	6	0	1	1076	1	1076	0.0	2183
sp|Q8NB46|ANR52_HUMAN	tr|A0A452EM97|A0A452EM97_CAPHI	99.442	1076	6	0	1	1076	1	1076	0.0	2182
sp|Q8NB46|ANR52_HUMAN	tr|A0A2U3W164|A0A2U3W164_ODORO	99.535	1076	5	0	1	1076	1	1076	0.0	2182
sp|Q8NB46|ANR52_HUMAN	tr|A0A1S3FNL5|A0A1S3FNL5_DIPOR	99.535	1076	5	0	1	1076	1	1076	0.0	2181
sp|Q8NB46|ANR52_HUMAN	tr|A0A286XC52|A0A286XC52_CAVPO	99.535	1076	5	0	1	1076	1	1076	0.0	2181
sp|Q8NB46|ANR52_HUMAN	tr|A0A340Y3D7|A0A340Y3D7_LIPVE	99.349	1076	7	0	1	1076	1	1076	0.0	2180
sp|Q8NB46|ANR52_HUMAN	tr|M3WG66|M3WG66_FELCA	99.442	1076	6	0	1	1076	1	1076	0.0	2180
sp|Q8NB46|ANR52_HUMAN	tr|G3TE01|G3TE01_LOXAF	99.349	1076	7	0	1	1076	1	1076	0.0	2179
sp|Q8NB46|ANR52_HUMAN	tr|L5KV25|L5KV25_PTEAL	99.349	1076	7	0	1	1076	1	1076	0.0	2178
sp|Q8NB46|ANR52_HUMAN	tr|A0A2K5Y8N1|A0A2K5Y8N1_MANLE	99.442	1075	6	0	2	1076	2	1076	0.0	2178
sp|Q8NB46|ANR52_HUMAN	tr|A0A2U3YBH3|A0A2U3YBH3_LEPWE	99.349	1076	7	0	1	1076	1	1076	0.0	2178
sp|Q8NB46|ANR52_HUMAN	tr|F6PH71|F6PH71_HORSE	99.349	1076	7	0	1	1076	1	1076	0.0	2178
sp|Q8NB46|ANR52_HUMAN	tr|A0A2K6V8R1|A0A2K6V8R1_SAIBB	99.627	1072	4	0	5	1076	1	1072	0.0	2177
sp|Q8NB46|ANR52_HUMAN	tr|A0A2K6V8R1|A0A2K6V8R1_SAIBB	31.447	318	204	8	3	309	679	993	4.91e-19	99.4
sp|Q8NB46|ANR52_HUMAN	tr|A0A1S3ADI2|A0A1S3ADI2_ERIEU	99.257	1076	8	0	1	1076	1	1076	0.0	2177
sp|Q8NB46|ANR52_HUMAN	tr|A0A2R8ZGJ2|A0A2R8ZGJ2_PANPA	99.906	1067	1	0	10	1076	1	1067	0.0	2173
sp|Q8NB46|ANR52_HUMAN	tr|A0A2R8ZGJ2|A0A2R8ZGJ2_PANPA	31.447	318	204	8	3	309	674	988	4.57e-19	99.4
sp|Q8NB46|ANR52_HUMAN	tr|A0A1U7R5E5|A0A1U7R5E5_MESAU	99.071	1076	10	0	1	1076	1	1076	0.0	2171
sp|Q8NB46|ANR52_HUMAN	sp|Q8BTI7|ANR52_MOUSE	99.071	1076	10	0	1	1076	1	1076	0.0	2170
sp|Q8NB46|ANR52_HUMAN	tr|A0A091D0P5|A0A091D0P5_FUKDA	99.532	1068	5	0	9	1076	1	1068	0.0	2164
sp|Q8NB46|ANR52_HUMAN	tr|A0A091D0P5|A0A091D0P5_FUKDA	31.447	318	204	8	3	309	675	989	5.06e-19	99.4
sp|Q8NB46|ANR52_HUMAN	tr|F1SLZ6|F1SLZ6_PIG	99.438	1068	6	0	9	1076	64	1131	0.0	2159
sp|Q8NB46|ANR52_HUMAN	tr|F1SLZ6|F1SLZ6_PIG	31.447	318	204	8	3	309	738	1052	2.82e-19	100
sp|Q8NB46|ANR52_HUMAN	tr|M3XQF5|M3XQF5_MUSPF	99.157	1068	9	0	9	1076	47	1114	0.0	2157
sp|Q8NB46|ANR52_HUMAN	tr|M3XQF5|M3XQF5_MUSPF	31.447	318	204	8	3	309	721	1035	4.82e-19	99.4
sp|Q8NB46|ANR52_HUMAN	tr|G5BB80|G5BB80_HETGA	99.345	1068	6	1	9	1076	1	1067	0.0	2157
sp|Q8NB46|ANR52_HUMAN	tr|A0A5F4D4V6|A0A5F4D4V6_CANLF	99.250	1066	8	0	11	1076	2	1067	0.0	2156
sp|Q8NB46|ANR52_HUMAN	tr|A0A5F4D4V6|A0A5F4D4V6_CANLF	31.447	318	204	8	3	309	674	988	3.72e-19	99.8
sp|Q8NB46|ANR52_HUMAN	tr|U3KNQ2|U3KNQ2_RABIT	99.345	1068	7	0	9	1076	125	1192	0.0	2153
sp|Q8NB46|ANR52_HUMAN	tr|U3KNQ2|U3KNQ2_RABIT	28.587	920	565	19	166	1008	117	1021	1.66e-68	256
sp|Q8NB46|ANR52_HUMAN	tr|U3KNQ2|U3KNQ2_RABIT	31.447	318	204	8	3	309	799	1113	6.31e-19	99.0
sp|Q8NB46|ANR52_HUMAN	tr|W5PIL8|W5PIL8_SHEEP	98.234	1076	19	0	1	1076	1	1076	0.0	2147
sp|Q8NB46|ANR52_HUMAN	tr|G1LAN4|G1LAN4_AILME	98.411	1070	11	2	9	1076	9	1074	0.0	2132
sp|Q8NB46|ANR52_HUMAN	tr|G1LAN4|G1LAN4_AILME	31.447	318	204	8	3	309	679	993	3.68e-19	99.8
sp|Q8NB46|ANR52_HUMAN	tr|A0A4X2M9G2|A0A4X2M9G2_VOMUR	96.654	1076	36	0	1	1076	1	1076	0.0	2121
sp|Q8NB46|ANR52_HUMAN	tr|A0A2Y9SJN1|A0A2Y9SJN1_PHYMC	99.235	1046	8	0	1	1046	1	1046	0.0	2113
sp|Q8NB46|ANR52_HUMAN	tr|A0A2Y9NE88|A0A2Y9NE88_DELLE	98.948	1046	11	0	1	1046	1	1046	0.0	2109
sp|Q8NB46|ANR52_HUMAN	tr|G3HRP7|G3HRP7_CRIGR	92.998	1114	9	3	9	1076	1	1091	0.0	2068
sp|Q8NB46|ANR52_HUMAN	tr|G3HRP7|G3HRP7_CRIGR	31.447	318	204	8	3	309	698	1012	4.84e-19	99.4
sp|Q8NB46|ANR52_HUMAN	tr|G3S7E1|G3S7E1_GORGO	95.051	1071	33	2	6	1076	6	1056	0.0	2046
sp|Q8NB46|ANR52_HUMAN	tr|I3MQN5|I3MQN5_ICTTR	99.596	989	4	0	88	1076	50	1038	0.0	2003
sp|Q8NB46|ANR52_HUMAN	tr|I3MQN5|I3MQN5_ICTTR	30.138	939	576	21	9	905	70	970	3.45e-79	286
sp|Q8NB46|ANR52_HUMAN	tr|I3MQN5|I3MQN5_ICTTR	27.847	966	510	24	12	848	106	1013	6.00e-63	238
sp|Q8NB46|ANR52_HUMAN	tr|I3MQN5|I3MQN5_ICTTR	31.447	318	204	8	3	309	645	959	3.05e-19	100
sp|Q8NB46|ANR52_HUMAN	tr|A0A2Y9RA47|A0A2Y9RA47_TRIMA	99.092	991	9	0	86	1076	30	1020	0.0	2002
sp|Q8NB46|ANR52_HUMAN	tr|A0A2Y9RA47|A0A2Y9RA47_TRIMA	30.138	939	576	21	9	905	52	952	1.10e-79	287
sp|Q8NB46|ANR52_HUMAN	tr|A0A2Y9RA47|A0A2Y9RA47_TRIMA	27.847	966	510	24	12	848	88	995	1.95e-63	239
sp|Q8NB46|ANR52_HUMAN	tr|A0A2Y9RA47|A0A2Y9RA47_TRIMA	31.447	318	204	8	3	309	627	941	2.70e-19	100
sp|Q8NB46|ANR52_HUMAN	tr|A0A3Q0EIP6|A0A3Q0EIP6_TARSY	99.594	985	4	0	62	1046	1	985	0.0	1993
sp|Q8NB46|ANR52_HUMAN	tr|A0A3Q0EIP6|A0A3Q0EIP6_TARSY	30.138	939	576	21	9	905	47	947	2.88e-79	286
sp|Q8NB46|ANR52_HUMAN	tr|A0A3Q0EIP6|A0A3Q0EIP6_TARSY	27.207	963	500	18	12	800	83	1018	4.17e-64	241
sp|Q8NB46|ANR52_HUMAN	tr|A0A3Q0EIP6|A0A3Q0EIP6_TARSY	31.447	318	204	8	3	309	622	936	4.17e-19	99.8
sp|Q8NB46|ANR52_HUMAN	tr|G1P7K1|G1P7K1_MYOLU	98.687	990	13	0	87	1076	1	990	0.0	1992
sp|Q8NB46|ANR52_HUMAN	tr|G1P7K1|G1P7K1_MYOLU	30.096	937	579	19	9	905	22	922	3.69e-78	282
sp|Q8NB46|ANR52_HUMAN	tr|G1P7K1|G1P7K1_MYOLU	28.054	966	508	24	12	848	58	965	2.12e-65	245
sp|Q8NB46|ANR52_HUMAN	tr|G1P7K1|G1P7K1_MYOLU	31.132	318	205	8	3	309	597	911	5.42e-18	95.9
sp|Q8NB46|ANR52_HUMAN	tr|A0A151NLR2|A0A151NLR2_ALLMI	90.169	1068	102	2	9	1076	9	1073	0.0	1982
sp|Q8NB46|ANR52_HUMAN	tr|A0A2K5DC45|A0A2K5DC45_AOTNA	89.057	1124	29	3	1	1076	1	1078	0.0	1982
sp|Q8NB46|ANR52_HUMAN	tr|A0A226MEC3|A0A226MEC3_CALSU	89.179	1072	113	2	5	1076	11	1079	0.0	1974
sp|Q8NB46|ANR52_HUMAN	tr|K7F5N8|K7F5N8_PELSI	88.257	1073	123	2	4	1076	1	1070	0.0	1962
sp|Q8NB46|ANR52_HUMAN	tr|A0A3Q0FIR5|A0A3Q0FIR5_ALLSI	88.015	1093	103	4	9	1076	9	1098	0.0	1958
sp|Q8NB46|ANR52_HUMAN	tr|H9H099|H9H099_MELGA	88.268	1074	123	2	3	1076	3	1073	0.0	1957
sp|Q8NB46|ANR52_HUMAN	tr|H9H099|H9H099_MELGA	30.094	319	209	8	682	997	2	309	1.28e-16	91.7
sp|Q8NB46|ANR52_HUMAN	tr|G1KGQ2|G1KGQ2_ANOCA	89.509	1039	106	2	38	1076	1	1036	0.0	1920
sp|Q8NB46|ANR52_HUMAN	tr|G1KGQ2|G1KGQ2_ANOCA	30.614	944	564	19	9	905	71	970	5.08e-87	308
sp|Q8NB46|ANR52_HUMAN	tr|G1KGQ2|G1KGQ2_ANOCA	30.938	320	203	9	3	309	645	959	1.32e-18	97.8
sp|Q8NB46|ANR52_HUMAN	tr|R0JG57|R0JG57_ANAPL	86.287	1072	139	4	5	1076	1	1064	0.0	1890
sp|Q8NB46|ANR52_HUMAN	tr|A0A087R3I8|A0A087R3I8_APTFO	85.634	1065	106	3	10	1074	1	1018	0.0	1864
sp|Q8NB46|ANR52_HUMAN	tr|F7A6C4|F7A6C4_XENTR	81.337	1077	193	4	1	1076	1	1070	0.0	1819
sp|Q8NB46|ANR52_HUMAN	tr|A0A1L8HHV9|A0A1L8HHV9_XENLA	80.669	1076	200	4	1	1076	1	1068	0.0	1805
sp|Q8NB46|ANR52_HUMAN	tr|A0A5G3K8W4|A0A5G3K8W4_XENTR	79.944	1077	182	4	1	1076	1	1044	0.0	1777
sp|Q8NB46|ANR52_HUMAN	tr|A0A091IBK9|A0A091IBK9_CALAN	84.251	1035	101	4	10	1042	1	975	0.0	1761
sp|Q8NB46|ANR52_HUMAN	tr|A0A091IBK9|A0A091IBK9_CALAN	28.388	937	537	21	9	905	99	941	1.49e-71	263
sp|Q8NB46|ANR52_HUMAN	tr|A0A091IBK9|A0A091IBK9_CALAN	32.314	523	317	13	6	496	348	865	4.39e-42	173
sp|Q8NB46|ANR52_HUMAN	tr|A0A091IBK9|A0A091IBK9_CALAN	30.058	346	205	8	3	342	616	930	1.02e-17	95.1
sp|Q8NB46|ANR52_HUMAN	tr|A0A1L8H9L9|A0A1L8H9L9_XENLA	78.552	1077	197	4	1	1076	1	1044	0.0	1753
sp|Q8NB46|ANR52_HUMAN	tr|F6U3Q0|F6U3Q0_XENTR	79.268	1066	203	4	11	1076	15	1062	0.0	1751
sp|Q8NB46|ANR52_HUMAN	tr|A0A5G3K997|A0A5G3K997_XENTR	78.330	1066	187	4	11	1076	4	1025	0.0	1716
sp|Q8NB46|ANR52_HUMAN	tr|A0A384BJ40|A0A384BJ40_URSMA	90.042	944	83	2	9	949	9	944	0.0	1696
sp|Q8NB46|ANR52_HUMAN	tr|A0A384BJ40|A0A384BJ40_URSMA	37.948	1033	516	20	105	1076	6	974	7.10e-163	511
sp|Q8NB46|ANR52_HUMAN	tr|A0A384BJ40|A0A384BJ40_URSMA	28.283	297	194	8	3	290	683	969	2.28e-08	64.7
sp|Q8NB46|ANR52_HUMAN	tr|A0A5G3KA06|A0A5G3KA06_XENTR	77.725	1046	175	5	38	1076	15	1009	0.0	1668
sp|Q8NB46|ANR52_HUMAN	tr|A0A5G3KA06|A0A5G3KA06_XENTR	29.661	826	539	16	7	811	116	920	9.42e-74	270
sp|Q8NB46|ANR52_HUMAN	tr|A0A5G3KA06|A0A5G3KA06_XENTR	29.271	796	452	20	302	1031	14	764	2.79e-61	233
sp|Q8NB46|ANR52_HUMAN	tr|A0A5G3KA06|A0A5G3KA06_XENTR	26.897	580	337	12	511	1016	12	578	3.12e-32	142
sp|Q8NB46|ANR52_HUMAN	tr|A0A5G3KA06|A0A5G3KA06_XENTR	31.210	314	198	9	9	309	628	936	2.02e-17	94.0
sp|Q8NB46|ANR52_HUMAN	tr|A0A5G3KA06|A0A5G3KA06_XENTR	27.622	286	163	7	782	1030	9	287	8.92e-10	69.3
sp|Q8NB46|ANR52_HUMAN	tr|L7N3N1|L7N3N1_XENTR	75.232	1078	197	7	1	1076	1	1010	0.0	1656
sp|Q8NB46|ANR52_HUMAN	tr|A0A5G3KBN6|A0A5G3KBN6_XENTR	75.891	1066	200	5	11	1076	15	1023	0.0	1650
sp|Q8NB46|ANR52_HUMAN	tr|A0A5G3KBN6|A0A5G3KBN6_XENTR	28.076	837	525	16	7	811	143	934	7.57e-68	253
sp|Q8NB46|ANR52_HUMAN	tr|A0A5G3KBN6|A0A5G3KBN6_XENTR	31.210	314	198	9	9	309	642	950	6.97e-17	92.4
sp|Q8NB46|ANR52_HUMAN	tr|A0A1S3P5L9|A0A1S3P5L9_SALSA	73.494	1079	270	4	1	1076	1	1066	0.0	1620
sp|Q8NB46|ANR52_HUMAN	tr|A0A1S3LAJ0|A0A1S3LAJ0_SALSA	72.567	1079	281	4	1	1076	1	1067	0.0	1609
sp|Q8NB46|ANR52_HUMAN	tr|G1S6Y0|G1S6Y0_NOMLE	88.708	921	57	6	1	905	1	890	0.0	1600
sp|Q8NB46|ANR52_HUMAN	tr|G1S6Y0|G1S6Y0_NOMLE	32.910	1024	519	25	144	1076	12	958	2.15e-118	393
sp|Q8NB46|ANR52_HUMAN	tr|A0A060WET0|A0A060WET0_ONCMY	71.546	1093	279	6	1	1076	1	1078	0.0	1587
sp|Q8NB46|ANR52_HUMAN	tr|A0A5G3KB56|A0A5G3KB56_XENTR	74.687	1039	185	5	38	1076	55	1015	0.0	1578
sp|Q8NB46|ANR52_HUMAN	tr|A0A5G3KB56|A0A5G3KB56_XENTR	28.871	859	514	20	7	816	156	966	7.76e-70	258
sp|Q8NB46|ANR52_HUMAN	tr|A0A5G3K892|A0A5G3K892_XENTR	76.754	998	186	4	1	996	1	954	0.0	1575
sp|Q8NB46|ANR52_HUMAN	tr|A0A5G3K892|A0A5G3K892_XENTR	29.499	939	544	19	144	1008	12	906	3.76e-79	285
sp|Q8NB46|ANR52_HUMAN	tr|A0A5G3K892|A0A5G3K892_XENTR	27.758	562	282	13	27	469	409	965	1.05e-23	114
sp|Q8NB46|ANR52_HUMAN	tr|A0A5G3K892|A0A5G3K892_XENTR	29.730	296	193	7	739	1030	26	310	1.71e-16	90.9
sp|Q8NB46|ANR52_HUMAN	tr|A0A3B4TAM7|A0A3B4TAM7_SERDU	69.118	1088	313	6	1	1076	1	1077	0.0	1528
sp|Q8NB46|ANR52_HUMAN	tr|A0A1S3LLC9|A0A1S3LLC9_SALSA	68.871	1089	315	6	1	1076	1	1078	0.0	1521
sp|Q8NB46|ANR52_HUMAN	tr|A0A060W3Z3|A0A060W3Z3_ONCMY	68.871	1089	315	6	1	1076	1	1078	0.0	1521
sp|Q8NB46|ANR52_HUMAN	tr|H2UQC6|H2UQC6_TAKRU	68.658	1088	318	6	1	1076	1	1077	0.0	1518
sp|Q8NB46|ANR52_HUMAN	tr|A0A060WFB1|A0A060WFB1_ONCMY	70.958	1033	293	2	1	1032	1	1027	0.0	1504
sp|Q8NB46|ANR52_HUMAN	tr|G3P9S5|G3P9S5_GASAC	68.107	1088	324	5	1	1076	1	1077	0.0	1500
sp|Q8NB46|ANR52_HUMAN	tr|A0A1S3MH78|A0A1S3MH78_SALSA	68.199	1088	302	5	1	1055	1	1077	0.0	1491
sp|Q8NB46|ANR52_HUMAN	tr|A0A3B4TFP3|A0A3B4TFP3_SERDU	64.806	1057	355	4	1	1054	1	1043	0.0	1376
sp|Q8NB46|ANR52_HUMAN	tr|A0A060XAS5|A0A060XAS5_ONCMY	73.103	896	225	4	184	1076	11	893	0.0	1340
sp|Q8NB46|ANR52_HUMAN	tr|A0A060XAS5|A0A060XAS5_ONCMY	28.331	893	466	21	11	816	36	841	2.63e-65	243
sp|Q8NB46|ANR52_HUMAN	tr|A0A060XAS5|A0A060XAS5_ONCMY	28.095	840	462	19	73	811	3	801	7.20e-64	239
sp|Q8NB46|ANR52_HUMAN	tr|A0A060XAS5|A0A060XAS5_ONCMY	27.378	347	213	6	3	342	503	817	2.42e-18	97.1
sp|Q8NB46|ANR52_HUMAN	tr|H0ZK17|H0ZK17_TAEGU	64.529	1029	360	3	9	1036	1	1025	0.0	1330
sp|Q8NB46|ANR52_HUMAN	tr|H0ZK17|H0ZK17_TAEGU	27.835	873	458	15	8	741	165	1004	4.82e-64	241
sp|Q8NB46|ANR52_HUMAN	tr|H0ZK17|H0ZK17_TAEGU	31.358	405	258	11	5	395	575	973	1.39e-32	143
sp|Q8NB46|ANR52_HUMAN	tr|H0ZK17|H0ZK17_TAEGU	29.769	346	234	6	5	342	642	986	3.10e-25	119
sp|Q8NB46|ANR52_HUMAN	tr|A0A3Q2IA26|A0A3Q2IA26_HORSE	63.320	1036	378	2	1	1036	1	1034	0.0	1328
sp|Q8NB46|ANR52_HUMAN	tr|A0A2U4BNV3|A0A2U4BNV3_TURTR	62.824	1041	386	1	1	1041	1	1040	0.0	1327
sp|Q8NB46|ANR52_HUMAN	tr|H2U7Z0|H2U7Z0_TAKRU	63.706	1047	359	4	1	1043	1	1030	0.0	1324
sp|Q8NB46|ANR52_HUMAN	tr|G3N5Q2|G3N5Q2_GASAC	64.779	1042	345	7	9	1042	11	1038	0.0	1316
sp|Q8NB46|ANR52_HUMAN	tr|A0A2I2UTK6|A0A2I2UTK6_FELCA	62.885	1040	373	2	9	1036	15	1053	0.0	1315
sp|Q8NB46|ANR52_HUMAN	tr|A0A2I2UTK6|A0A2I2UTK6_FELCA	28.143	867	457	16	8	754	179	999	4.54e-63	239
sp|Q8NB46|ANR52_HUMAN	tr|A0A4X2LBG7|A0A4X2LBG7_VOMUR	62.059	1049	378	3	1	1048	1	1030	0.0	1309
sp|Q8NB46|ANR52_HUMAN	tr|A0A2Y9R5E9|A0A2Y9R5E9_TRIMA	63.465	1010	368	1	27	1036	2	1010	0.0	1301
sp|Q8NB46|ANR52_HUMAN	tr|A0A2Y9R5E9|A0A2Y9R5E9_TRIMA	30.826	944	562	20	9	905	83	982	7.20e-88	311
sp|Q8NB46|ANR52_HUMAN	tr|A0A2Y9R5E9|A0A2Y9R5E9_TRIMA	28.161	870	459	16	8	757	148	971	6.01e-65	244
sp|Q8NB46|ANR52_HUMAN	tr|A0A3Q0FMK3|A0A3Q0FMK3_ALLSI	61.751	1051	394	4	27	1076	2	1045	0.0	1296
sp|Q8NB46|ANR52_HUMAN	tr|F7IJU2|F7IJU2_CALJA	61.969	1036	375	2	1	1036	1	1017	0.0	1296
sp|Q8NB46|ANR52_HUMAN	tr|A0A2K5ESV9|A0A2K5ESV9_AOTNA	62.066	1036	374	2	1	1036	1	1017	0.0	1296
sp|Q8NB46|ANR52_HUMAN	tr|A0A151NA15|A0A151NA15_ALLMI	60.446	1077	400	5	1	1076	1	1052	0.0	1293
sp|Q8NB46|ANR52_HUMAN	tr|A0A287BCW4|A0A287BCW4_PIG	61.494	1044	383	2	1	1044	1	1025	0.0	1293
sp|Q8NB46|ANR52_HUMAN	tr|A0A455AI73|A0A455AI73_PHYMC	61.671	1041	380	2	1	1041	1	1022	0.0	1291
sp|Q8NB46|ANR52_HUMAN	tr|A0A5F4CM88|A0A5F4CM88_CANLF	62.720	1022	368	2	27	1036	2	1022	0.0	1290
sp|Q8NB46|ANR52_HUMAN	tr|A0A5F4CM88|A0A5F4CM88_CANLF	30.833	960	545	20	9	924	83	967	2.71e-87	309
sp|Q8NB46|ANR52_HUMAN	tr|A0A5F4CM88|A0A5F4CM88_CANLF	28.374	867	455	16	8	754	148	968	9.00e-65	244
sp|Q8NB46|ANR52_HUMAN	tr|A0A2Y9MPZ4|A0A2Y9MPZ4_DELLE	61.479	1041	382	2	1	1041	1	1022	0.0	1288
sp|Q8NB46|ANR52_HUMAN	tr|A0A3Q0D465|A0A3Q0D465_MESAU	60.940	1042	387	3	1	1041	1	1023	0.0	1287
sp|Q8NB46|ANR52_HUMAN	tr|F6XBL4|F6XBL4_MACMU	61.355	1048	374	3	1	1036	1	1029	0.0	1285
sp|Q8NB46|ANR52_HUMAN	tr|A0A384BSF9|A0A384BSF9_URSMA	62.415	1027	367	2	10	1036	37	1044	0.0	1285
sp|Q8NB46|ANR52_HUMAN	tr|A0A384BSF9|A0A384BSF9_URSMA	31.518	955	572	20	9	946	135	1024	6.16e-88	311
sp|Q8NB46|ANR52_HUMAN	tr|A0A384BSF9|A0A384BSF9_URSMA	29.108	852	456	15	8	757	200	1005	6.02e-70	259
sp|Q8NB46|ANR52_HUMAN	tr|W5Q0Y9|W5Q0Y9_SHEEP	61.457	1043	395	3	2	1041	3	1041	0.0	1283
sp|Q8NB46|ANR52_HUMAN	tr|G1TJ59|G1TJ59_RABIT	62.025	1027	371	2	10	1036	1	1008	0.0	1282
sp|Q8NB46|ANR52_HUMAN	tr|G1TJ59|G1TJ59_RABIT	31.518	955	572	20	9	946	99	988	1.50e-88	313
sp|Q8NB46|ANR52_HUMAN	tr|G1TJ59|G1TJ59_RABIT	28.756	852	459	15	8	757	164	969	4.71e-68	253
sp|Q8NB46|ANR52_HUMAN	tr|G1PGX6|G1PGX6_MYOLU	63.327	998	362	2	34	1028	1	997	0.0	1278
sp|Q8NB46|ANR52_HUMAN	tr|H9GK97|H9GK97_ANOCA	60.076	1052	389	5	9	1051	30	1059	0.0	1269
sp|Q8NB46|ANR52_HUMAN	tr|H9GK97|H9GK97_ANOCA	29.322	856	496	20	271	1051	27	848	7.22e-64	241
sp|Q8NB46|ANR52_HUMAN	tr|H9GK97|H9GK97_ANOCA	28.153	444	268	12	6	438	654	1057	4.32e-23	112
sp|Q8NB46|ANR52_HUMAN	tr|F7DSU5|F7DSU5_XENTR	62.165	1007	349	4	10	1016	8	982	0.0	1268
sp|Q8NB46|ANR52_HUMAN	tr|F7DSU5|F7DSU5_XENTR	29.418	894	528	18	9	830	106	968	2.47e-82	295
sp|Q8NB46|ANR52_HUMAN	tr|F7DSU5|F7DSU5_XENTR	28.295	827	484	12	8	741	171	981	8.61e-74	270
sp|Q8NB46|ANR52_HUMAN	tr|F7DSU5|F7DSU5_XENTR	30.841	321	207	7	719	1035	4	313	1.76e-23	113
sp|Q8NB46|ANR52_HUMAN	tr|A0A5G3L9P7|A0A5G3L9P7_XENTR	61.501	1026	340	4	1	1016	1	981	0.0	1266
sp|Q8NB46|ANR52_HUMAN	tr|A0A5G3L6U9|A0A5G3L6U9_XENTR	61.788	1018	334	4	9	1016	28	1000	0.0	1262
sp|Q8NB46|ANR52_HUMAN	tr|A0A5G3L6U9|A0A5G3L6U9_XENTR	28.034	824	487	10	8	741	192	999	1.09e-74	273
sp|Q8NB46|ANR52_HUMAN	tr|F7DNE0|F7DNE0_XENTR	61.750	1017	334	4	10	1016	10	981	0.0	1261
sp|Q8NB46|ANR52_HUMAN	tr|F7DNE0|F7DNE0_XENTR	29.517	891	528	18	9	830	108	967	1.07e-82	296
sp|Q8NB46|ANR52_HUMAN	tr|F7DNE0|F7DNE0_XENTR	28.034	824	487	10	8	741	173	980	9.59e-75	273
sp|Q8NB46|ANR52_HUMAN	tr|F7EKC8|F7EKC8_XENTR	61.750	1017	334	4	10	1016	37	1008	0.0	1260
sp|Q8NB46|ANR52_HUMAN	tr|F7EKC8|F7EKC8_XENTR	29.517	891	528	18	9	830	135	994	1.53e-82	296
sp|Q8NB46|ANR52_HUMAN	tr|F7EKC8|F7EKC8_XENTR	28.034	824	487	10	8	741	200	1007	1.62e-74	273
sp|Q8NB46|ANR52_HUMAN	tr|F7EKC8|F7EKC8_XENTR	30.386	803	463	21	274	1015	36	803	1.53e-66	249
sp|Q8NB46|ANR52_HUMAN	tr|F7EKC8|F7EKC8_XENTR	29.376	657	377	17	416	1027	28	642	1.75e-46	187
sp|Q8NB46|ANR52_HUMAN	tr|A0A087RCK2|A0A087RCK2_APTFO	59.239	1077	378	6	9	1076	6	1030	0.0	1259
sp|Q8NB46|ANR52_HUMAN	tr|A0A087RCK2|A0A087RCK2_APTFO	29.461	835	454	14	8	757	170	954	5.27e-72	265
sp|Q8NB46|ANR52_HUMAN	tr|A0A087RCK2|A0A087RCK2_APTFO	29.744	780	460	15	273	997	5	751	4.08e-66	248
sp|Q8NB46|ANR52_HUMAN	tr|A0A087RCK2|A0A087RCK2_APTFO	29.825	627	369	17	455	1028	4	612	3.19e-42	174
sp|Q8NB46|ANR52_HUMAN	tr|A0A087RCK2|A0A087RCK2_APTFO	31.358	405	258	10	5	395	543	941	6.35e-33	144
sp|Q8NB46|ANR52_HUMAN	tr|A0A087RCK2|A0A087RCK2_APTFO	27.617	449	279	9	5	445	610	1020	3.69e-25	119
sp|Q8NB46|ANR52_HUMAN	tr|A0A2I0LXK6|A0A2I0LXK6_COLLI	60.646	1052	386	6	27	1076	2	1027	0.0	1258
sp|Q8NB46|ANR52_HUMAN	tr|A0A2K5V5W5|A0A2K5V5W5_MACFA	63.377	983	359	1	10	992	3	984	0.0	1258
sp|Q8NB46|ANR52_HUMAN	tr|A0A2K5V5W5|A0A2K5V5W5_MACFA	30.245	939	569	19	144	1025	5	914	1.20e-90	318
sp|Q8NB46|ANR52_HUMAN	tr|A0A2K5V5W5|A0A2K5V5W5_MACFA	30.963	914	544	20	9	879	101	970	7.97e-87	307
sp|Q8NB46|ANR52_HUMAN	tr|A0A2K5V5W5|A0A2K5V5W5_MACFA	27.894	864	457	16	8	751	166	983	1.03e-61	234
sp|Q8NB46|ANR52_HUMAN	tr|A0A2K5M793|A0A2K5M793_CERAT	63.377	983	359	1	10	992	3	984	0.0	1258
sp|Q8NB46|ANR52_HUMAN	tr|A0A2K5M793|A0A2K5M793_CERAT	30.245	939	569	19	144	1025	5	914	1.20e-90	318
sp|Q8NB46|ANR52_HUMAN	tr|A0A2K5M793|A0A2K5M793_CERAT	30.963	914	544	20	9	879	101	970	7.97e-87	307
sp|Q8NB46|ANR52_HUMAN	tr|A0A2K5M793|A0A2K5M793_CERAT	27.894	864	457	16	8	751	166	983	1.03e-61	234
sp|Q8NB46|ANR52_HUMAN	tr|A0A2I3TN78|A0A2I3TN78_PANTR	63.377	983	359	1	10	992	3	984	0.0	1257
sp|Q8NB46|ANR52_HUMAN	tr|A0A2I3TN78|A0A2I3TN78_PANTR	30.032	939	571	19	144	1025	5	914	2.01e-89	314
sp|Q8NB46|ANR52_HUMAN	tr|A0A2I3TN78|A0A2I3TN78_PANTR	31.042	960	543	20	9	924	101	985	1.80e-88	311
sp|Q8NB46|ANR52_HUMAN	tr|A0A2I3TN78|A0A2I3TN78_PANTR	28.009	864	456	16	8	751	166	983	1.27e-62	237
sp|Q8NB46|ANR52_HUMAN	tr|A0A2R9AU58|A0A2R9AU58_PANPA	63.377	983	359	1	10	992	3	984	0.0	1257
sp|Q8NB46|ANR52_HUMAN	tr|A0A2R9AU58|A0A2R9AU58_PANPA	30.032	939	571	19	144	1025	5	914	2.01e-89	314
sp|Q8NB46|ANR52_HUMAN	tr|A0A2R9AU58|A0A2R9AU58_PANPA	31.042	960	543	20	9	924	101	985	1.80e-88	311
sp|Q8NB46|ANR52_HUMAN	tr|A0A2R9AU58|A0A2R9AU58_PANPA	28.009	864	456	16	8	751	166	983	1.27e-62	237
sp|Q8NB46|ANR52_HUMAN	tr|A0A2K5YVV3|A0A2K5YVV3_MANLE	63.377	983	359	1	10	992	3	984	0.0	1257
sp|Q8NB46|ANR52_HUMAN	tr|A0A2K5YVV3|A0A2K5YVV3_MANLE	30.245	939	569	19	144	1025	5	914	1.09e-90	318
sp|Q8NB46|ANR52_HUMAN	tr|A0A2K5YVV3|A0A2K5YVV3_MANLE	31.072	914	543	20	9	879	101	970	5.32e-88	310
sp|Q8NB46|ANR52_HUMAN	tr|A0A2K5YVV3|A0A2K5YVV3_MANLE	28.009	864	456	16	8	751	166	983	7.65e-63	238
sp|Q8NB46|ANR52_HUMAN	tr|A0A093G1M0|A0A093G1M0_DRYPU	59.387	1076	376	6	10	1076	1	1024	0.0	1257
sp|Q8NB46|ANR52_HUMAN	tr|A0A151MQQ6|A0A151MQQ6_ALLMI	61.868	1028	337	4	1	1018	1	983	0.0	1254
sp|Q8NB46|ANR52_HUMAN	tr|A0A091VAF4|A0A091VAF4_OPIHO	59.331	1077	375	7	9	1076	6	1028	0.0	1253
sp|Q8NB46|ANR52_HUMAN	tr|A0A091VAF4|A0A091VAF4_OPIHO	29.433	829	500	16	8	811	168	936	3.71e-72	265
sp|Q8NB46|ANR52_HUMAN	tr|A0A091VAF4|A0A091VAF4_OPIHO	29.442	788	450	17	273	997	5	749	6.32e-64	241
sp|Q8NB46|ANR52_HUMAN	tr|A0A091VAF4|A0A091VAF4_OPIHO	29.132	484	294	11	5	445	541	1018	9.82e-33	143
sp|Q8NB46|ANR52_HUMAN	tr|A0A091WEG1|A0A091WEG1_OPIHO	60.840	1047	354	5	10	1046	43	1043	0.0	1252
sp|Q8NB46|ANR52_HUMAN	tr|A0A091WEG1|A0A091WEG1_OPIHO	30.126	873	546	18	9	830	141	1000	5.75e-80	289
sp|Q8NB46|ANR52_HUMAN	tr|A0A091J7S6|A0A091J7S6_EGRGA	62.059	1020	332	4	9	1018	42	1016	0.0	1250
sp|Q8NB46|ANR52_HUMAN	tr|A0A1S3ENU0|A0A1S3ENU0_DIPOR	61.188	1010	373	2	27	1036	2	992	0.0	1250
sp|Q8NB46|ANR52_HUMAN	tr|A0A1S3ENU0|A0A1S3ENU0_DIPOR	31.348	957	571	22	9	946	83	972	4.05e-88	311
sp|Q8NB46|ANR52_HUMAN	tr|A0A1S3ENU0|A0A1S3ENU0_DIPOR	29.343	852	454	16	8	757	148	953	1.55e-69	258
sp|Q8NB46|ANR52_HUMAN	tr|A0A087RJY1|A0A087RJY1_APTFO	61.961	1020	333	4	9	1018	42	1016	0.0	1249
sp|Q8NB46|ANR52_HUMAN	tr|A0A087RJY1|A0A087RJY1_APTFO	29.704	845	522	18	8	830	206	1000	3.58e-76	278
sp|Q8NB46|ANR52_HUMAN	tr|A0A093J8C3|A0A093J8C3_DRYPU	59.630	1080	369	8	10	1074	44	1071	0.0	1249
sp|Q8NB46|ANR52_HUMAN	tr|A0A093J8C3|A0A093J8C3_DRYPU	30.681	867	549	19	9	830	142	1001	5.39e-80	289
sp|Q8NB46|ANR52_HUMAN	tr|A0A091HY46|A0A091HY46_CALAN	61.636	1027	339	4	2	1018	36	1017	0.0	1248
sp|Q8NB46|ANR52_HUMAN	tr|A0A2I0MQP0|A0A2I0MQP0_COLLI	62.022	1019	332	4	10	1018	40	1013	0.0	1248
sp|Q8NB46|ANR52_HUMAN	tr|A0A2I0MQP0|A0A2I0MQP0_COLLI	30.796	867	548	19	9	830	138	997	2.96e-81	293
sp|Q8NB46|ANR52_HUMAN	tr|A0A1U7RGI2|A0A1U7RGI2_ALLSI	62.022	1019	332	4	10	1018	40	1013	0.0	1248
sp|Q8NB46|ANR52_HUMAN	tr|A0A1U7RGI2|A0A1U7RGI2_ALLSI	30.320	874	543	19	9	830	138	997	2.15e-81	293
sp|Q8NB46|ANR52_HUMAN	tr|G1NEG1|G1NEG1_MELGA	61.961	1020	333	4	9	1018	42	1016	0.0	1246
sp|Q8NB46|ANR52_HUMAN	tr|G1NEG1|G1NEG1_MELGA	29.704	845	522	18	8	830	206	1000	4.24e-76	278
sp|Q8NB46|ANR52_HUMAN	tr|A0A0Q3UT44|A0A0Q3UT44_AMAAE	61.825	1019	334	4	10	1018	40	1013	0.0	1244
sp|Q8NB46|ANR52_HUMAN	tr|A0A0Q3UT44|A0A0Q3UT44_AMAAE	30.681	867	549	19	9	830	138	997	4.09e-80	289
sp|Q8NB46|ANR52_HUMAN	tr|G1KB11|G1KB11_ANOCA	61.569	1020	337	4	9	1018	44	1018	0.0	1243
sp|Q8NB46|ANR52_HUMAN	tr|G1KB11|G1KB11_ANOCA	29.905	846	519	19	8	830	208	1002	2.99e-76	278
sp|Q8NB46|ANR52_HUMAN	tr|F7C533|F7C533_ORNAN	60.171	1052	358	6	10	1046	40	1045	0.0	1243
sp|Q8NB46|ANR52_HUMAN	tr|F7C533|F7C533_ORNAN	29.190	877	554	18	9	830	138	1002	6.86e-78	283
sp|Q8NB46|ANR52_HUMAN	tr|K7FIM7|K7FIM7_PELSI	61.667	1020	336	4	9	1018	21	995	0.0	1242
sp|Q8NB46|ANR52_HUMAN	tr|H0YY27|H0YY27_TAEGU	61.667	1020	336	4	9	1018	42	1016	0.0	1242
sp|Q8NB46|ANR52_HUMAN	tr|H0YY27|H0YY27_TAEGU	29.467	845	524	18	8	830	206	1000	2.86e-75	275
sp|Q8NB46|ANR52_HUMAN	tr|A0A3Q1MJY2|A0A3Q1MJY2_BOVIN	59.962	1039	395	3	3	1041	3	1020	0.0	1239
sp|Q8NB46|ANR52_HUMAN	tr|A0A3Q1MJY2|A0A3Q1MJY2_BOVIN	29.688	320	211	8	681	997	1	309	8.81e-21	105
sp|Q8NB46|ANR52_HUMAN	tr|A0A1L8FRB1|A0A1L8FRB1_XENLA	61.306	1026	342	4	1	1016	1	981	0.0	1239
sp|Q8NB46|ANR52_HUMAN	tr|M3WEV6|M3WEV6_FELCA	59.848	1056	368	5	1	1046	1	1010	0.0	1239
sp|Q8NB46|ANR52_HUMAN	tr|A0A384DJB5|A0A384DJB5_URSMA	60.267	1047	360	5	10	1046	40	1040	0.0	1238
sp|Q8NB46|ANR52_HUMAN	tr|A0A384DJB5|A0A384DJB5_URSMA	30.046	872	548	17	9	830	138	997	7.23e-82	294
sp|Q8NB46|ANR52_HUMAN	tr|A0A384DJB5|A0A384DJB5_URSMA	28.076	837	470	11	8	741	203	1010	9.57e-73	268
sp|Q8NB46|ANR52_HUMAN	tr|A0A384DJB5|A0A384DJB5_URSMA	29.634	820	484	19	292	1051	57	843	4.16e-62	236
sp|Q8NB46|ANR52_HUMAN	tr|F7H6C7|F7H6C7_CALJA	59.943	1056	367	5	1	1046	1	1010	0.0	1237
sp|Q8NB46|ANR52_HUMAN	sp|O15084|ANR28_HUMAN	59.848	1056	368	5	1	1046	1	1010	0.0	1236
sp|Q8NB46|ANR52_HUMAN	sp|Q505D1|ANR28_MOUSE	60.700	1028	349	4	1	1018	1	983	0.0	1236
sp|Q8NB46|ANR52_HUMAN	tr|A0A3B4T7P0|A0A3B4T7P0_SERDU	59.659	1056	371	4	1	1046	1	1011	0.0	1236
sp|Q8NB46|ANR52_HUMAN	tr|A0A1S3QSV0|A0A1S3QSV0_SALSA	59.375	1056	374	4	1	1046	1	1011	0.0	1236
sp|Q8NB46|ANR52_HUMAN	tr|L5KZC8|L5KZC8_PTEAL	60.076	1047	389	4	10	1046	40	1067	0.0	1235
sp|Q8NB46|ANR52_HUMAN	tr|L5KZC8|L5KZC8_PTEAL	29.255	899	547	17	9	830	138	1024	1.77e-79	288
sp|Q8NB46|ANR52_HUMAN	tr|L5KZC8|L5KZC8_PTEAL	28.808	847	483	19	292	1051	57	870	1.96e-59	228
sp|Q8NB46|ANR52_HUMAN	tr|A0A286XW93|A0A286XW93_CAVPO	60.251	1034	356	4	12	1035	44	1032	0.0	1234
sp|Q8NB46|ANR52_HUMAN	tr|A0A286XW93|A0A286XW93_CAVPO	29.817	872	550	17	9	830	140	999	4.26e-80	289
sp|Q8NB46|ANR52_HUMAN	tr|A0A2U3VFR2|A0A2U3VFR2_ODORO	62.198	992	356	2	1	992	1	973	0.0	1233
sp|Q8NB46|ANR52_HUMAN	tr|A0A2U3VFR2|A0A2U3VFR2_ODORO	30.619	921	571	16	144	1025	12	903	4.54e-93	324
sp|Q8NB46|ANR52_HUMAN	tr|A0A2U3VFR2|A0A2U3VFR2_ODORO	31.019	216	142	4	794	1008	11	220	4.16e-15	86.7
sp|Q8NB46|ANR52_HUMAN	tr|I3MIM0|I3MIM0_ICTTR	61.794	992	360	2	1	992	1	973	0.0	1233
sp|Q8NB46|ANR52_HUMAN	tr|I3MIM0|I3MIM0_ICTTR	30.402	921	573	16	144	1025	12	903	1.98e-92	323
sp|Q8NB46|ANR52_HUMAN	tr|F7CKK3|F7CKK3_HORSE	60.172	1047	361	5	10	1046	40	1040	0.0	1233
sp|Q8NB46|ANR52_HUMAN	tr|F7CKK3|F7CKK3_HORSE	30.161	872	547	17	9	830	138	997	4.65e-83	298
sp|Q8NB46|ANR52_HUMAN	tr|F7CKK3|F7CKK3_HORSE	28.076	837	470	11	8	741	203	1010	8.39e-73	268
sp|Q8NB46|ANR52_HUMAN	tr|F7CKK3|F7CKK3_HORSE	29.247	677	383	17	417	1047	32	658	1.03e-45	185
sp|Q8NB46|ANR52_HUMAN	tr|F7DSU0|F7DSU0_XENTR	61.062	1017	344	7	3	1016	3	970	0.0	1233
sp|Q8NB46|ANR52_HUMAN	tr|A0A2Y9E1T6|A0A2Y9E1T6_TRIMA	61.117	1021	342	4	10	1020	40	1015	0.0	1232
sp|Q8NB46|ANR52_HUMAN	tr|A0A2Y9E1T6|A0A2Y9E1T6_TRIMA	29.977	874	546	18	9	830	138	997	1.86e-81	293
sp|Q8NB46|ANR52_HUMAN	tr|A0A2U3WK18|A0A2U3WK18_ODORO	60.172	1047	361	5	10	1046	43	1043	0.0	1232
sp|Q8NB46|ANR52_HUMAN	tr|M3XR17|M3XR17_MUSPF	59.924	1053	366	5	4	1046	20	1026	0.0	1232
sp|Q8NB46|ANR52_HUMAN	tr|H2P873|H2P873_PONAB	63.120	968	356	1	27	994	2	968	0.0	1231
sp|Q8NB46|ANR52_HUMAN	tr|H2P873|H2P873_PONAB	31.176	927	555	19	9	892	83	969	2.53e-88	311
sp|Q8NB46|ANR52_HUMAN	tr|H2P873|H2P873_PONAB	30.054	925	561	19	158	1025	1	896	9.70e-88	309
sp|Q8NB46|ANR52_HUMAN	tr|H2P873|H2P873_PONAB	27.995	868	459	16	8	755	148	969	2.69e-63	238
sp|Q8NB46|ANR52_HUMAN	tr|E1BN43|E1BN43_BOVIN	59.754	1056	369	5	1	1046	1	1010	0.0	1231
sp|Q8NB46|ANR52_HUMAN	tr|E2QY80|E2QY80_CANLF	60.172	1047	361	5	10	1046	40	1040	0.0	1231
sp|Q8NB46|ANR52_HUMAN	tr|E2QY80|E2QY80_CANLF	30.206	874	544	18	9	830	138	997	4.68e-82	295
sp|Q8NB46|ANR52_HUMAN	tr|E2QY80|E2QY80_CANLF	27.981	847	458	12	8	741	203	1010	1.34e-72	267
sp|Q8NB46|ANR52_HUMAN	tr|A0A4X2M677|A0A4X2M677_VOMUR	61.569	1020	337	4	9	1018	51	1025	0.0	1231
sp|Q8NB46|ANR52_HUMAN	tr|A0A4X2M677|A0A4X2M677_VOMUR	29.231	845	526	18	8	830	215	1009	3.03e-74	272
sp|Q8NB46|ANR52_HUMAN	tr|A0A0D9RGJ7|A0A0D9RGJ7_CHLSB	61.794	992	360	2	1	992	1	973	0.0	1230
sp|Q8NB46|ANR52_HUMAN	tr|A0A0D9RGJ7|A0A0D9RGJ7_CHLSB	30.402	921	573	16	144	1025	12	903	1.28e-91	320
sp|Q8NB46|ANR52_HUMAN	tr|A0A0D9RGJ7|A0A0D9RGJ7_CHLSB	31.163	215	141	4	794	1007	11	219	4.23e-15	86.7
sp|Q8NB46|ANR52_HUMAN	tr|G3U132|G3U132_LOXAF	60.134	1041	357	5	24	1052	1	995	0.0	1229
sp|Q8NB46|ANR52_HUMAN	tr|G3U132|G3U132_LOXAF	30.793	958	567	20	9	935	85	977	1.93e-89	315
sp|Q8NB46|ANR52_HUMAN	tr|G3U132|G3U132_LOXAF	29.701	835	456	14	8	757	150	938	1.57e-73	269
sp|Q8NB46|ANR52_HUMAN	tr|A0A452F1E6|A0A452F1E6_CAPHI	61.593	992	362	2	1	992	1	973	0.0	1229
sp|Q8NB46|ANR52_HUMAN	tr|A0A452F1E6|A0A452F1E6_CAPHI	30.510	921	572	17	144	1025	12	903	7.86e-94	327
sp|Q8NB46|ANR52_HUMAN	tr|A0A452F1E6|A0A452F1E6_CAPHI	31.163	215	141	4	794	1007	11	219	7.35e-15	85.9
sp|Q8NB46|ANR52_HUMAN	tr|A0A096N7F1|A0A096N7F1_PAPAN	62.398	984	360	2	9	992	1	974	0.0	1229
sp|Q8NB46|ANR52_HUMAN	tr|A0A096N7F1|A0A096N7F1_PAPAN	30.267	935	565	19	144	1025	4	904	9.59e-91	318
sp|Q8NB46|ANR52_HUMAN	tr|A0A096N7F1|A0A096N7F1_PAPAN	27.953	855	459	16	8	751	165	973	3.27e-63	238
sp|Q8NB46|ANR52_HUMAN	tr|A0A096N7F1|A0A096N7F1_PAPAN	31.163	215	141	4	794	1007	3	211	4.09e-15	86.7
sp|Q8NB46|ANR52_HUMAN	tr|A0A287CT52|A0A287CT52_ICTTR	59.885	1047	364	5	10	1046	40	1040	0.0	1229
sp|Q8NB46|ANR52_HUMAN	tr|A0A287CT52|A0A287CT52_ICTTR	30.046	872	548	17	9	830	138	997	3.21e-82	295
sp|Q8NB46|ANR52_HUMAN	tr|A0A091CQ65|A0A091CQ65_FUKDA	59.790	1047	365	5	10	1046	69	1069	0.0	1229
sp|Q8NB46|ANR52_HUMAN	tr|A0A091CQ65|A0A091CQ65_FUKDA	30.206	874	544	18	9	830	167	1026	4.32e-82	295
sp|Q8NB46|ANR52_HUMAN	tr|A0A091CQ65|A0A091CQ65_FUKDA	27.957	837	471	11	8	741	232	1039	1.18e-72	268
sp|Q8NB46|ANR52_HUMAN	tr|A0A091CQ65|A0A091CQ65_FUKDA	29.634	820	484	19	292	1051	86	872	7.11e-62	236
sp|Q8NB46|ANR52_HUMAN	tr|R0JR20|R0JR20_ANAPL	62.297	984	349	3	9	992	1	962	0.0	1229
sp|Q8NB46|ANR52_HUMAN	tr|R0JR20|R0JR20_ANAPL	31.340	903	543	18	144	1004	4	871	2.61e-92	322
sp|Q8NB46|ANR52_HUMAN	tr|R0JR20|R0JR20_ANAPL	28.723	846	452	15	8	751	165	961	1.33e-67	251
sp|Q8NB46|ANR52_HUMAN	tr|R0JR20|R0JR20_ANAPL	32.258	403	257	10	5	395	556	954	1.25e-32	143
sp|Q8NB46|ANR52_HUMAN	tr|R0JR20|R0JR20_ANAPL	30.267	337	191	8	5	299	623	957	1.53e-22	110
sp|Q8NB46|ANR52_HUMAN	tr|R0JR20|R0JR20_ANAPL	32.056	287	180	8	751	1033	30	305	1.37e-20	104
sp|Q8NB46|ANR52_HUMAN	tr|R0JR20|R0JR20_ANAPL	31.628	215	140	4	794	1007	3	211	1.11e-14	85.1
sp|Q8NB46|ANR52_HUMAN	tr|M3ZAF0|M3ZAF0_NOMLE	61.694	992	361	2	1	992	1	973	0.0	1228
sp|Q8NB46|ANR52_HUMAN	tr|M3ZAF0|M3ZAF0_NOMLE	30.293	921	574	16	144	1025	12	903	1.50e-91	320
sp|Q8NB46|ANR52_HUMAN	tr|M3ZAF0|M3ZAF0_NOMLE	31.163	215	141	4	794	1007	11	219	4.72e-15	86.3
sp|Q8NB46|ANR52_HUMAN	tr|A0A452FMG0|A0A452FMG0_CAPHI	60.172	1047	361	5	10	1046	40	1040	0.0	1228
sp|Q8NB46|ANR52_HUMAN	tr|A0A452FMG0|A0A452FMG0_CAPHI	30.161	872	547	17	9	830	138	997	1.48e-81	293
sp|Q8NB46|ANR52_HUMAN	sp|Q8N8A2|ANR44_HUMAN	61.694	992	361	2	1	992	1	973	0.0	1228
sp|Q8NB46|ANR52_HUMAN	sp|Q8N8A2|ANR44_HUMAN	30.293	921	574	16	144	1025	12	903	5.75e-91	318
sp|Q8NB46|ANR52_HUMAN	sp|Q8N8A2|ANR44_HUMAN	28.951	753	447	11	275	996	10	705	7.17e-59	225
sp|Q8NB46|ANR52_HUMAN	sp|Q8N8A2|ANR44_HUMAN	31.163	215	141	4	794	1007	11	219	3.98e-15	86.7
sp|Q8NB46|ANR52_HUMAN	tr|A0A2K6SJB6|A0A2K6SJB6_SAIBB	60.076	1047	362	5	10	1046	40	1040	0.0	1228
sp|Q8NB46|ANR52_HUMAN	tr|A0A2K6SJB6|A0A2K6SJB6_SAIBB	29.931	872	549	17	9	830	138	997	1.21e-81	294
sp|Q8NB46|ANR52_HUMAN	tr|A0A2K6SJB6|A0A2K6SJB6_SAIBB	28.987	859	517	19	253	1051	18	843	8.16e-62	235
sp|Q8NB46|ANR52_HUMAN	tr|A0A2K6LPH3|A0A2K6LPH3_RHIBE	60.076	1047	362	5	10	1046	40	1040	0.0	1228
sp|Q8NB46|ANR52_HUMAN	tr|A0A2K6LPH3|A0A2K6LPH3_RHIBE	29.931	872	549	17	9	830	138	997	1.66e-81	293
sp|Q8NB46|ANR52_HUMAN	tr|A0A2K6LPH3|A0A2K6LPH3_RHIBE	29.634	820	484	19	292	1051	57	843	1.11e-61	234
sp|Q8NB46|ANR52_HUMAN	tr|G3T982|G3T982_LOXAF	60.942	1019	343	4	10	1018	43	1016	0.0	1228
sp|Q8NB46|ANR52_HUMAN	tr|G3S110|G3S110_GORGO	61.593	992	362	2	1	992	1	973	0.0	1227
sp|Q8NB46|ANR52_HUMAN	tr|G3S110|G3S110_GORGO	30.293	921	574	16	144	1025	12	903	6.22e-91	318
sp|Q8NB46|ANR52_HUMAN	tr|G3S110|G3S110_GORGO	31.163	215	141	4	794	1007	11	219	4.34e-15	86.7
sp|Q8NB46|ANR52_HUMAN	tr|F7DN21|F7DN21_XENTR	62.141	1009	345	11	12	1016	1	976	0.0	1227
sp|Q8NB46|ANR52_HUMAN	tr|F7DN21|F7DN21_XENTR	30.636	927	558	20	9	905	97	968	1.60e-89	315
sp|Q8NB46|ANR52_HUMAN	tr|F7DN21|F7DN21_XENTR	28.233	843	467	13	8	741	162	975	1.22e-71	264
sp|Q8NB46|ANR52_HUMAN	tr|G1LQW8|G1LQW8_AILME	60.000	1050	361	6	10	1046	43	1046	0.0	1227
sp|Q8NB46|ANR52_HUMAN	tr|A0A2K6GYV7|A0A2K6GYV7_PROCO	60.076	1047	362	5	10	1046	40	1040	0.0	1226
sp|Q8NB46|ANR52_HUMAN	tr|A0A2K6GYV7|A0A2K6GYV7_PROCO	30.046	872	548	17	9	830	138	997	6.56e-82	295
sp|Q8NB46|ANR52_HUMAN	tr|A0A2K6GYV7|A0A2K6GYV7_PROCO	27.981	847	458	12	8	741	203	1010	8.81e-72	265
sp|Q8NB46|ANR52_HUMAN	tr|A0A2K6GYV7|A0A2K6GYV7_PROCO	29.756	820	483	19	292	1051	57	843	7.59e-62	235
sp|Q8NB46|ANR52_HUMAN	tr|A0A340YF89|A0A340YF89_LIPVE	60.076	1047	362	5	10	1046	43	1043	0.0	1226
sp|Q8NB46|ANR52_HUMAN	tr|A0A2Y9MJZ7|A0A2Y9MJZ7_DELLE	60.076	1047	362	5	10	1046	40	1040	0.0	1226
sp|Q8NB46|ANR52_HUMAN	tr|A0A2Y9MJZ7|A0A2Y9MJZ7_DELLE	29.817	872	550	17	9	830	138	997	2.71e-81	293
sp|Q8NB46|ANR52_HUMAN	tr|A0A2Y9MJZ7|A0A2Y9MJZ7_DELLE	29.548	819	486	18	292	1051	57	843	6.68e-62	235
sp|Q8NB46|ANR52_HUMAN	tr|A0A2Y9EGI9|A0A2Y9EGI9_PHYMC	60.076	1047	362	5	10	1046	40	1040	0.0	1226
sp|Q8NB46|ANR52_HUMAN	tr|A0A2Y9EGI9|A0A2Y9EGI9_PHYMC	29.817	872	550	17	9	830	138	997	9.95e-81	291
sp|Q8NB46|ANR52_HUMAN	tr|A0A2Y9EGI9|A0A2Y9EGI9_PHYMC	29.548	819	486	18	292	1051	57	843	7.73e-62	235
sp|Q8NB46|ANR52_HUMAN	tr|F7E5S7|F7E5S7_MACMU	59.981	1047	363	5	10	1046	40	1040	0.0	1226
sp|Q8NB46|ANR52_HUMAN	tr|F7E5S7|F7E5S7_MACMU	29.931	872	549	17	9	830	138	997	9.66e-82	294
sp|Q8NB46|ANR52_HUMAN	tr|F7E5S7|F7E5S7_MACMU	29.548	819	486	19	292	1051	57	843	9.62e-62	235
sp|Q8NB46|ANR52_HUMAN	tr|A0A2K5TKE2|A0A2K5TKE2_MACFA	59.981	1047	363	5	10	1046	40	1040	0.0	1226
sp|Q8NB46|ANR52_HUMAN	tr|A0A2K5TKE2|A0A2K5TKE2_MACFA	29.931	872	549	17	9	830	138	997	9.66e-82	294
sp|Q8NB46|ANR52_HUMAN	tr|A0A2K5TKE2|A0A2K5TKE2_MACFA	29.548	819	486	19	292	1051	57	843	9.62e-62	235
sp|Q8NB46|ANR52_HUMAN	tr|A0A340XX66|A0A340XX66_LIPVE	62.940	966	357	1	27	992	2	966	0.0	1226
sp|Q8NB46|ANR52_HUMAN	tr|A0A340XX66|A0A340XX66_LIPVE	30.421	927	555	21	158	1025	1	896	5.45e-89	313
sp|Q8NB46|ANR52_HUMAN	tr|A0A340XX66|A0A340XX66_LIPVE	31.042	960	543	19	9	924	83	967	2.51e-87	308
sp|Q8NB46|ANR52_HUMAN	tr|A0A340XX66|A0A340XX66_LIPVE	28.258	867	450	17	8	751	148	965	2.53e-63	239
sp|Q8NB46|ANR52_HUMAN	tr|A0A0D9RCK6|A0A0D9RCK6_CHLSB	59.981	1047	363	5	10	1046	40	1040	0.0	1226
sp|Q8NB46|ANR52_HUMAN	tr|A0A0D9RCK6|A0A0D9RCK6_CHLSB	29.931	872	549	17	9	830	138	997	9.66e-82	294
sp|Q8NB46|ANR52_HUMAN	tr|A0A0D9RCK6|A0A0D9RCK6_CHLSB	29.548	819	486	19	292	1051	57	843	9.62e-62	235
sp|Q8NB46|ANR52_HUMAN	tr|G1SVF7|G1SVF7_RABIT	61.040	1019	342	4	10	1018	39	1012	0.0	1226
sp|Q8NB46|ANR52_HUMAN	tr|G1SVF7|G1SVF7_RABIT	30.161	872	547	18	9	830	137	996	1.91e-81	293
sp|Q8NB46|ANR52_HUMAN	tr|G1SVF7|G1SVF7_RABIT	29.634	820	484	19	292	1051	56	842	5.54e-62	236
sp|Q8NB46|ANR52_HUMAN	tr|H2PBD8|H2PBD8_PONAB	59.734	1053	368	5	4	1046	177	1183	0.0	1225
sp|Q8NB46|ANR52_HUMAN	tr|G1NYP4|G1NYP4_MYOLU	60.959	1022	344	5	10	1020	43	1020	0.0	1225
sp|Q8NB46|ANR52_HUMAN	tr|A0A2K6SJA9|A0A2K6SJA9_SAIBB	62.093	984	354	2	9	992	14	978	0.0	1224
sp|Q8NB46|ANR52_HUMAN	tr|A0A2K6SJA9|A0A2K6SJA9_SAIBB	30.293	921	574	16	144	1025	17	908	8.39e-91	318
sp|Q8NB46|ANR52_HUMAN	tr|A0A2K6SJA9|A0A2K6SJA9_SAIBB	28.723	846	455	15	8	751	178	977	8.50e-67	249
sp|Q8NB46|ANR52_HUMAN	tr|A0A2K6SJA9|A0A2K6SJA9_SAIBB	31.163	215	141	4	794	1007	16	224	4.31e-15	86.7
sp|Q8NB46|ANR52_HUMAN	tr|A0A1S3WU63|A0A1S3WU63_ERIEU	60.792	1010	367	2	27	1036	2	982	0.0	1224
sp|Q8NB46|ANR52_HUMAN	tr|A0A1S3WU63|A0A1S3WU63_ERIEU	32.123	909	523	19	9	866	83	948	8.29e-86	305
sp|Q8NB46|ANR52_HUMAN	tr|A0A1S3WU63|A0A1S3WU63_ERIEU	27.049	854	463	11	8	741	148	961	1.29e-61	234
sp|Q8NB46|ANR52_HUMAN	tr|A0A2U4B9V8|A0A2U4B9V8_TURTR	59.981	1047	363	5	10	1046	40	1040	0.0	1224
sp|Q8NB46|ANR52_HUMAN	tr|A0A2U4B9V8|A0A2U4B9V8_TURTR	29.817	872	550	17	9	830	138	997	3.83e-81	292
sp|Q8NB46|ANR52_HUMAN	tr|A0A2U4B9V8|A0A2U4B9V8_TURTR	29.548	819	486	18	292	1051	57	843	1.53e-61	234
sp|Q8NB46|ANR52_HUMAN	tr|R0LHM7|R0LHM7_ANAPL	59.962	1049	347	6	8	1046	49	1034	0.0	1224
sp|Q8NB46|ANR52_HUMAN	tr|A0A1S3A5U7|A0A1S3A5U7_ERIEU	60.232	1036	357	4	10	1035	40	1030	0.0	1223
sp|Q8NB46|ANR52_HUMAN	tr|A0A1S3A5U7|A0A1S3A5U7_ERIEU	29.977	874	546	18	9	830	138	997	7.72e-78	283
sp|Q8NB46|ANR52_HUMAN	tr|W5Q120|W5Q120_SHEEP	59.943	1051	361	6	10	1046	40	1044	0.0	1223
sp|Q8NB46|ANR52_HUMAN	tr|W5Q120|W5Q120_SHEEP	30.023	876	547	18	9	830	138	1001	1.35e-79	288
sp|Q8NB46|ANR52_HUMAN	tr|W5Q120|W5Q120_SHEEP	27.831	830	485	10	8	741	203	1014	8.15e-73	268
sp|Q8NB46|ANR52_HUMAN	tr|A0A5G2R4Q4|A0A5G2R4Q4_PIG	58.884	1075	358	6	10	1046	40	1068	0.0	1220
sp|Q8NB46|ANR52_HUMAN	tr|A0A5G2R4Q4|A0A5G2R4Q4_PIG	30.046	872	548	17	9	830	166	1025	2.79e-81	293
sp|Q8NB46|ANR52_HUMAN	tr|A0A5G3L9W3|A0A5G3L9W3_XENTR	60.493	1015	354	7	4	1016	8	977	0.0	1220
sp|Q8NB46|ANR52_HUMAN	tr|K7GDE2|K7GDE2_PELSI	60.353	1019	346	5	27	1036	2	971	0.0	1219
sp|Q8NB46|ANR52_HUMAN	tr|K7GDE2|K7GDE2_PELSI	30.919	925	547	18	9	905	83	943	4.20e-91	319
sp|Q8NB46|ANR52_HUMAN	tr|K7GDE2|K7GDE2_PELSI	28.622	842	454	16	8	741	148	950	7.86e-68	253
sp|Q8NB46|ANR52_HUMAN	tr|K7GDE2|K7GDE2_PELSI	29.167	480	285	8	5	478	521	951	5.94e-36	154
sp|Q8NB46|ANR52_HUMAN	sp|B2RXR6|ANR44_MOUSE	61.290	992	365	2	1	992	1	973	0.0	1219
sp|Q8NB46|ANR52_HUMAN	sp|B2RXR6|ANR44_MOUSE	28.925	809	432	14	213	996	15	705	6.76e-69	255
sp|Q8NB46|ANR52_HUMAN	sp|B2RXR6|ANR44_MOUSE	31.359	287	182	8	751	1033	38	313	9.03e-20	101
sp|Q8NB46|ANR52_HUMAN	sp|B2RXR6|ANR44_MOUSE	31.019	216	142	4	794	1008	11	220	3.19e-15	87.0
sp|Q8NB46|ANR52_HUMAN	tr|A0A1S3FNL7|A0A1S3FNL7_DIPOR	60.844	1019	344	4	10	1018	40	1013	0.0	1219
sp|Q8NB46|ANR52_HUMAN	tr|A0A1S3FNL7|A0A1S3FNL7_DIPOR	30.206	874	544	18	9	830	138	997	9.48e-81	291
sp|Q8NB46|ANR52_HUMAN	tr|A0A1S3FNL7|A0A1S3FNL7_DIPOR	28.743	835	465	14	8	757	203	992	8.08e-73	268
sp|Q8NB46|ANR52_HUMAN	tr|A0A3Q0CYG5|A0A3Q0CYG5_MESAU	59.057	1060	365	6	10	1046	40	1053	0.0	1219
sp|Q8NB46|ANR52_HUMAN	tr|A0A3Q0CYG5|A0A3Q0CYG5_MESAU	29.831	885	546	19	9	830	138	1010	1.18e-78	285
sp|Q8NB46|ANR52_HUMAN	tr|A0A3Q0CYG5|A0A3Q0CYG5_MESAU	29.412	833	482	19	292	1051	57	856	1.42e-61	234
sp|Q8NB46|ANR52_HUMAN	tr|G1M5K8|G1M5K8_AILME	61.111	1008	337	4	38	1036	3	964	0.0	1219
sp|Q8NB46|ANR52_HUMAN	tr|G1M5K8|G1M5K8_AILME	31.295	965	543	19	9	946	73	944	1.97e-90	317
sp|Q8NB46|ANR52_HUMAN	tr|G1M5K8|G1M5K8_AILME	29.878	820	473	15	8	757	138	925	4.35e-71	262
sp|Q8NB46|ANR52_HUMAN	tr|G1M5K8|G1M5K8_AILME	29.404	789	456	19	301	1023	1	754	5.54e-63	238
sp|Q8NB46|ANR52_HUMAN	tr|H0W626|H0W626_CAVPO	61.890	984	356	2	9	992	13	977	0.0	1218
sp|Q8NB46|ANR52_HUMAN	tr|H0W626|H0W626_CAVPO	28.147	842	432	11	8	718	177	976	1.15e-65	246
sp|Q8NB46|ANR52_HUMAN	tr|H0W626|H0W626_CAVPO	27.145	711	419	12	353	996	31	709	1.16e-50	200
sp|Q8NB46|ANR52_HUMAN	tr|H0W626|H0W626_CAVPO	31.707	287	181	8	751	1033	42	317	6.11e-20	102
sp|Q8NB46|ANR52_HUMAN	tr|H0W626|H0W626_CAVPO	29.252	147	100	2	850	996	4	146	6.19e-06	56.6
sp|Q8NB46|ANR52_HUMAN	tr|A0A091I4Y2|A0A091I4Y2_CALAN	59.295	1049	364	7	38	1076	23	1018	0.0	1217
sp|Q8NB46|ANR52_HUMAN	tr|A0A091I4Y2|A0A091I4Y2_CALAN	28.931	795	476	19	325	1047	12	789	1.48e-58	224
sp|Q8NB46|ANR52_HUMAN	tr|G3NZD5|G3NZD5_GASAC	59.238	1050	371	6	9	1046	15	1019	0.0	1214
sp|Q8NB46|ANR52_HUMAN	tr|A0A5G3L6P6|A0A5G3L6P6_XENTR	60.275	1017	321	5	10	1016	37	980	0.0	1214
sp|Q8NB46|ANR52_HUMAN	tr|A0A5G3L6P6|A0A5G3L6P6_XENTR	30.114	880	503	19	9	811	135	979	3.59e-81	292
sp|Q8NB46|ANR52_HUMAN	tr|A0A5G3L6P6|A0A5G3L6P6_XENTR	28.571	819	461	10	8	741	200	979	1.36e-77	281
sp|Q8NB46|ANR52_HUMAN	tr|A0A5G3L6P6|A0A5G3L6P6_XENTR	30.386	803	463	21	274	1015	36	803	1.49e-66	249
sp|Q8NB46|ANR52_HUMAN	tr|A0A5G3L6P6|A0A5G3L6P6_XENTR	29.376	657	377	16	416	1027	28	642	1.88e-46	187
sp|Q8NB46|ANR52_HUMAN	tr|H0WTY2|H0WTY2_OTOGA	60.633	1011	339	5	38	1036	1	964	0.0	1214
sp|Q8NB46|ANR52_HUMAN	tr|H0WTY2|H0WTY2_OTOGA	30.174	918	547	18	9	878	71	942	7.38e-86	304
sp|Q8NB46|ANR52_HUMAN	tr|H0WTY2|H0WTY2_OTOGA	29.187	836	460	14	8	757	136	925	1.56e-70	260
sp|Q8NB46|ANR52_HUMAN	tr|A0A5F4WHH7|A0A5F4WHH7_CALJA	58.902	1056	377	6	1	1046	1	1009	0.0	1204
sp|Q8NB46|ANR52_HUMAN	tr|G1N588|G1N588_MELGA	60.020	1013	346	5	10	1012	44	1007	0.0	1203
sp|Q8NB46|ANR52_HUMAN	tr|G1N588|G1N588_MELGA	29.904	933	563	20	144	1019	46	944	3.22e-83	297
sp|Q8NB46|ANR52_HUMAN	tr|G1N588|G1N588_MELGA	28.971	894	507	21	207	1008	43	900	3.48e-76	277
sp|Q8NB46|ANR52_HUMAN	tr|G1N588|G1N588_MELGA	28.963	839	499	19	273	1051	42	843	1.53e-65	246
sp|Q8NB46|ANR52_HUMAN	tr|M3Y8S1|M3Y8S1_MUSPF	62.656	964	341	2	73	1036	1	945	0.0	1201
sp|Q8NB46|ANR52_HUMAN	tr|M3Y8S1|M3Y8S1_MUSPF	31.414	955	573	20	9	946	36	925	7.50e-86	304
sp|Q8NB46|ANR52_HUMAN	tr|M3Y8S1|M3Y8S1_MUSPF	29.108	852	456	15	8	757	101	906	2.53e-68	253
sp|Q8NB46|ANR52_HUMAN	tr|A0A1S3PN63|A0A1S3PN63_SALSA	59.100	1044	410	4	1	1036	1	1035	0.0	1197
sp|Q8NB46|ANR52_HUMAN	tr|A0A2K6N1V6|A0A2K6N1V6_RHIBE	60.302	995	365	3	27	1021	2	966	0.0	1191
sp|Q8NB46|ANR52_HUMAN	tr|A0A2K6N1V6|A0A2K6N1V6_RHIBE	30.320	907	564	16	158	1025	1	878	3.52e-89	313
sp|Q8NB46|ANR52_HUMAN	tr|A0A2K6N1V6|A0A2K6N1V6_RHIBE	31.490	886	558	19	9	879	83	934	7.87e-87	306
sp|Q8NB46|ANR52_HUMAN	tr|A0A2K6N1V6|A0A2K6N1V6_RHIBE	28.737	863	456	19	8	764	148	957	3.94e-67	250
sp|Q8NB46|ANR52_HUMAN	tr|A0A1L8FW85|A0A1L8FW85_XENLA	59.882	1017	325	5	10	1016	37	980	0.0	1187
sp|Q8NB46|ANR52_HUMAN	tr|A0A1L8FW85|A0A1L8FW85_XENLA	30.546	861	524	19	9	811	135	979	2.50e-79	286
sp|Q8NB46|ANR52_HUMAN	tr|A0A1L8FW85|A0A1L8FW85_XENLA	30.386	803	463	21	274	1015	36	803	1.71e-63	240
sp|Q8NB46|ANR52_HUMAN	tr|A0A1L8FW85|A0A1L8FW85_XENLA	29.313	655	376	17	418	1027	30	642	2.08e-45	184
sp|Q8NB46|ANR52_HUMAN	tr|A0A1S3NZE4|A0A1S3NZE4_SALSA	58.333	1044	418	4	1	1036	1	1035	0.0	1185
sp|Q8NB46|ANR52_HUMAN	tr|H2UT35|H2UT35_TAKRU	58.144	1056	363	6	1	1046	1	987	0.0	1181
sp|Q8NB46|ANR52_HUMAN	tr|H0XA86|H0XA86_OTOGA	58.729	1054	377	7	3	1046	38	1043	0.0	1179
sp|Q8NB46|ANR52_HUMAN	tr|A0A3B4UZK1|A0A3B4UZK1_SERDU	59.127	1008	393	5	1	1001	1	996	0.0	1156
sp|Q8NB46|ANR52_HUMAN	tr|A0A3B4UZK1|A0A3B4UZK1_SERDU	31.350	941	558	21	130	1017	1	906	1.40e-95	332
sp|Q8NB46|ANR52_HUMAN	tr|A0A091DFZ0|A0A091DFZ0_FUKDA	56.163	1079	379	8	38	1036	146	1210	0.0	1150
sp|Q8NB46|ANR52_HUMAN	tr|A0A091DFZ0|A0A091DFZ0_FUKDA	28.884	959	531	30	8	872	281	1182	1.04e-60	233
sp|Q8NB46|ANR52_HUMAN	tr|A0A091DFZ0|A0A091DFZ0_FUKDA	27.702	657	345	17	418	1036	144	708	1.96e-38	162
sp|Q8NB46|ANR52_HUMAN	tr|A0A091DFZ0|A0A091DFZ0_FUKDA	27.483	433	288	10	5	421	824	1246	2.02e-24	117
sp|Q8NB46|ANR52_HUMAN	tr|A0A3B4TTI8|A0A3B4TTI8_SERDU	57.253	1034	386	5	1	1023	1	989	0.0	1146
sp|Q8NB46|ANR52_HUMAN	tr|A0A2I3MIE6|A0A2I3MIE6_PAPAN	56.410	1053	364	6	10	1046	43	1016	0.0	1144
sp|Q8NB46|ANR52_HUMAN	tr|A0A2K5YP31|A0A2K5YP31_MANLE	56.410	1053	364	6	10	1046	43	1016	0.0	1144
sp|Q8NB46|ANR52_HUMAN	tr|A0A2K5LPM7|A0A2K5LPM7_CERAT	56.410	1053	364	6	10	1046	43	1016	0.0	1143
sp|Q8NB46|ANR52_HUMAN	tr|A0A2K5E491|A0A2K5E491_AOTNA	56.291	1057	363	6	10	1046	43	1020	0.0	1142
sp|Q8NB46|ANR52_HUMAN	tr|A0A2I3HLI6|A0A2I3HLI6_NOMLE	56.197	1057	364	6	10	1046	43	1020	0.0	1142
sp|Q8NB46|ANR52_HUMAN	tr|A0A2I2YDH9|A0A2I2YDH9_GORGO	56.102	1057	365	6	10	1046	43	1020	0.0	1140
sp|Q8NB46|ANR52_HUMAN	tr|A0A0Q3TX17|A0A0Q3TX17_AMAAE	77.013	770	154	6	188	949	1	755	0.0	1139
sp|Q8NB46|ANR52_HUMAN	tr|A0A0Q3TX17|A0A0Q3TX17_AMAAE	40.758	844	409	17	289	1076	2	810	2.12e-159	497
sp|Q8NB46|ANR52_HUMAN	tr|A0A0Q3TX17|A0A0Q3TX17_AMAAE	30.077	778	442	13	43	765	45	775	9.73e-69	252
sp|Q8NB46|ANR52_HUMAN	tr|A0A0Q3TX17|A0A0Q3TX17_AMAAE	27.002	874	484	18	56	905	1	744	1.88e-55	213
sp|Q8NB46|ANR52_HUMAN	tr|A0A0Q3TX17|A0A0Q3TX17_AMAAE	30.724	511	258	13	27	496	213	668	3.09e-34	147
sp|Q8NB46|ANR52_HUMAN	tr|A0A0Q3TX17|A0A0Q3TX17_AMAAE	29.845	258	172	4	3	252	486	742	6.47e-13	79.3
sp|Q8NB46|ANR52_HUMAN	tr|A0A2I3TF47|A0A2I3TF47_PANTR	56.102	1057	365	6	10	1046	43	1020	0.0	1138
sp|Q8NB46|ANR52_HUMAN	tr|A0A2R9CIP4|A0A2R9CIP4_PANPA	56.102	1057	365	6	10	1046	43	1020	0.0	1138
sp|Q8NB46|ANR52_HUMAN	tr|A0A5G3L826|A0A5G3L826_XENTR	58.631	1008	363	11	12	1016	1	957	0.0	1135
sp|Q8NB46|ANR52_HUMAN	tr|A0A5G3L826|A0A5G3L826_XENTR	29.825	912	485	22	9	811	91	956	1.60e-77	281
sp|Q8NB46|ANR52_HUMAN	tr|A0A5G3L826|A0A5G3L826_XENTR	28.082	146	86	3	3	142	805	937	0.25	41.6
sp|Q8NB46|ANR52_HUMAN	tr|A0A099ZA30|A0A099ZA30_TINGU	60.628	955	308	5	87	1018	1	910	0.0	1124
sp|Q8NB46|ANR52_HUMAN	tr|A0A099ZA30|A0A099ZA30_TINGU	29.797	886	545	19	9	830	22	894	4.00e-80	288
sp|Q8NB46|ANR52_HUMAN	tr|A0A099ZA30|A0A099ZA30_TINGU	29.458	757	437	14	27	741	206	907	3.94e-59	226
sp|Q8NB46|ANR52_HUMAN	tr|A0A099ZA30|A0A099ZA30_TINGU	33.108	148	92	3	2	142	741	888	6.77e-07	59.7
sp|Q8NB46|ANR52_HUMAN	tr|A0A1S3Q271|A0A1S3Q271_SALSA	56.378	1027	391	5	8	1023	58	1038	0.0	1123
sp|Q8NB46|ANR52_HUMAN	tr|A0A1S3Q271|A0A1S3Q271_SALSA	27.092	705	462	12	1	674	349	1032	8.95e-43	176
sp|Q8NB46|ANR52_HUMAN	tr|A0A1S3Q271|A0A1S3Q271_SALSA	30.822	146	97	2	851	996	51	192	1.05e-05	55.8
sp|Q8NB46|ANR52_HUMAN	tr|H2UR95|H2UR95_TAKRU	57.285	1002	396	4	1	997	1	975	0.0	1114
sp|Q8NB46|ANR52_HUMAN	tr|H2UR95|H2UR95_TAKRU	31.648	910	554	19	144	1016	12	890	2.36e-94	328
sp|Q8NB46|ANR52_HUMAN	tr|A0A2U4A0Q4|A0A2U4A0Q4_TURTR	99.247	531	4	0	1	531	1	531	0.0	1077
sp|Q8NB46|ANR52_HUMAN	tr|A0A2U4A0Q4|A0A2U4A0Q4_TURTR	28.975	566	305	6	213	763	15	498	2.86e-47	183
sp|Q8NB46|ANR52_HUMAN	tr|A0A2U4A0Q4|A0A2U4A0Q4_TURTR	31.445	512	262	15	409	869	27	500	6.26e-35	146
sp|Q8NB46|ANR52_HUMAN	tr|A0A2U4A0Q4|A0A2U4A0Q4_TURTR	31.762	488	273	12	435	902	20	467	3.10e-33	141
sp|Q8NB46|ANR52_HUMAN	tr|A0A2U4A0Q4|A0A2U4A0Q4_TURTR	30.137	438	272	9	587	1004	43	466	2.30e-32	139
sp|Q8NB46|ANR52_HUMAN	tr|A0A2U4A0Q4|A0A2U4A0Q4_TURTR	31.124	347	187	9	655	997	11	309	1.20e-22	109
sp|Q8NB46|ANR52_HUMAN	tr|A0A2U4A0Q4|A0A2U4A0Q4_TURTR	28.490	351	205	8	683	1030	3	310	1.04e-15	87.4
sp|Q8NB46|ANR52_HUMAN	tr|A0A2K6GX33|A0A2K6GX33_PROCO	59.150	918	348	4	7	924	1	891	0.0	1070
sp|Q8NB46|ANR52_HUMAN	tr|A0A2K6GX33|A0A2K6GX33_PROCO	29.597	794	481	19	213	997	9	733	3.42e-69	255
sp|Q8NB46|ANR52_HUMAN	tr|A0A2K6GX33|A0A2K6GX33_PROCO	30.021	473	301	16	588	1051	5	456	2.17e-33	145
sp|Q8NB46|ANR52_HUMAN	tr|A0A2U3YM39|A0A2U3YM39_LEPWE	59.046	901	313	5	156	1046	2	856	0.0	1029
sp|Q8NB46|ANR52_HUMAN	tr|A0A2U3YM39|A0A2U3YM39_LEPWE	30.303	825	544	17	24	830	2	813	1.20e-79	285
sp|Q8NB46|ANR52_HUMAN	tr|A0A2U3YM39|A0A2U3YM39_LEPWE	29.851	737	447	12	27	741	138	826	1.71e-62	235
sp|Q8NB46|ANR52_HUMAN	tr|A0A1U7SPK7|A0A1U7SPK7_TARSY	59.213	890	308	4	156	1035	2	846	0.0	1018
sp|Q8NB46|ANR52_HUMAN	tr|A0A1U7SPK7|A0A1U7SPK7_TARSY	29.939	825	516	17	56	830	1	813	1.38e-74	270
sp|Q8NB46|ANR52_HUMAN	tr|A0A1U7SPK7|A0A1U7SPK7_TARSY	28.009	864	437	12	24	741	2	826	2.40e-74	270
sp|Q8NB46|ANR52_HUMAN	tr|A0A1U7SPK7|A0A1U7SPK7_TARSY	31.695	590	352	16	11	552	221	807	4.07e-44	179
sp|Q8NB46|ANR52_HUMAN	tr|A0A1U7SPK7|A0A1U7SPK7_TARSY	32.372	312	197	8	9	309	500	808	4.00e-23	112
sp|Q8NB46|ANR52_HUMAN	tr|G3P232|G3P232_GASAC	55.124	1005	400	13	6	996	6	973	0.0	1007
sp|Q8NB46|ANR52_HUMAN	tr|G3P232|G3P232_GASAC	26.418	776	399	17	11	623	210	976	7.36e-41	169
sp|Q8NB46|ANR52_HUMAN	tr|G3P232|G3P232_GASAC	29.128	642	352	17	434	1015	19	617	3.32e-40	167
sp|Q8NB46|ANR52_HUMAN	tr|G3P232|G3P232_GASAC	31.066	441	277	16	585	1017	8	429	4.10e-29	132
sp|Q8NB46|ANR52_HUMAN	tr|A0A3Q0DKK7|A0A3Q0DKK7_TARSY	49.258	1145	399	16	27	1036	2	1099	0.0	986
sp|Q8NB46|ANR52_HUMAN	tr|A0A3Q0DKK7|A0A3Q0DKK7_TARSY	28.360	945	609	21	8	905	148	1071	5.78e-68	254
sp|Q8NB46|ANR52_HUMAN	tr|A0A3Q0DKK7|A0A3Q0DKK7_TARSY	32.688	465	259	4	9	471	83	495	2.74e-48	193
sp|Q8NB46|ANR52_HUMAN	tr|A0A3Q0DKK7|A0A3Q0DKK7_TARSY	29.401	534	304	14	441	940	1	495	9.47e-38	159
sp|Q8NB46|ANR52_HUMAN	tr|A0A3Q0DKK7|A0A3Q0DKK7_TARSY	31.092	357	218	9	5	342	713	1060	4.17e-26	122
sp|Q8NB46|ANR52_HUMAN	tr|A0A3Q0DKK7|A0A3Q0DKK7_TARSY	33.962	106	65	2	910	1014	1	102	0.038	44.3
sp|Q8NB46|ANR52_HUMAN	tr|G5BMH4|G5BMH4_HETGA	50.718	1045	394	9	10	1046	40	971	0.0	935
sp|Q8NB46|ANR52_HUMAN	tr|G5BMH4|G5BMH4_HETGA	30.797	841	513	17	9	830	138	928	2.67e-83	297
sp|Q8NB46|ANR52_HUMAN	tr|G5BMH4|G5BMH4_HETGA	27.834	794	458	12	8	741	203	941	4.97e-64	241
sp|Q8NB46|ANR52_HUMAN	tr|A0A226MP52|A0A226MP52_CALSU	46.926	1106	454	11	1	1076	98	1100	0.0	929
sp|Q8NB46|ANR52_HUMAN	tr|A0A067RLF9|A0A067RLF9_ZOONE	45.562	1014	514	7	9	1016	1	982	0.0	859
sp|Q8NB46|ANR52_HUMAN	tr|A0A067RLF9|A0A067RLF9_ZOONE	27.896	656	399	15	1	637	380	980	8.29e-39	162
sp|Q8NB46|ANR52_HUMAN	tr|A0A067RLF9|A0A067RLF9_ZOONE	33.333	129	81	2	6	131	856	982	0.73	40.0
sp|Q8NB46|ANR52_HUMAN	tr|D2A6C2|D2A6C2_TRICA	42.717	1023	536	6	1	1021	1	975	0.0	809
sp|Q8NB46|ANR52_HUMAN	tr|D2A6C2|D2A6C2_TRICA	29.885	435	280	14	599	1027	23	438	1.38e-34	149
sp|Q8NB46|ANR52_HUMAN	tr|A0A0Q3PND1|A0A0Q3PND1_AMAAE	42.206	1097	458	14	10	1076	6	956	0.0	783
sp|Q8NB46|ANR52_HUMAN	tr|L5K2T9|L5K2T9_PTEAL	56.716	670	244	3	367	1036	14	637	0.0	739
sp|Q8NB46|ANR52_HUMAN	tr|L5K2T9|L5K2T9_PTEAL	30.482	643	385	14	44	672	22	616	4.30e-50	194
sp|Q8NB46|ANR52_HUMAN	tr|L5K2T9|L5K2T9_PTEAL	32.427	515	320	11	11	498	22	535	7.23e-47	185
sp|Q8NB46|ANR52_HUMAN	tr|L5K2T9|L5K2T9_PTEAL	31.949	313	196	8	9	309	291	598	1.37e-21	106
sp|Q8NB46|ANR52_HUMAN	tr|A0A026VZS3|A0A026VZS3_OOCBI	41.468	1008	501	14	50	1016	5	964	0.0	699
sp|Q8NB46|ANR52_HUMAN	tr|A0A026VZS3|A0A026VZS3_OOCBI	28.708	944	576	22	9	905	63	956	2.41e-65	245
sp|Q8NB46|ANR52_HUMAN	tr|A0A026VZS3|A0A026VZS3_OOCBI	29.063	843	503	23	8	785	128	940	2.67e-53	208
sp|Q8NB46|ANR52_HUMAN	tr|A0A026VZS3|A0A026VZS3_OOCBI	29.569	487	294	12	11	478	509	965	1.03e-25	120
sp|Q8NB46|ANR52_HUMAN	tr|A0A026VZS3|A0A026VZS3_OOCBI	28.758	306	206	7	693	996	1	296	5.40e-15	86.3
sp|Q8NB46|ANR52_HUMAN	tr|E2BL67|E2BL67_HARSA	40.974	986	482	14	1	952	1	920	0.0	667
sp|Q8NB46|ANR52_HUMAN	tr|E2BL67|E2BL67_HARSA	28.647	946	513	23	166	1015	1	880	8.25e-72	265
sp|Q8NB46|ANR52_HUMAN	tr|E2BL67|E2BL67_HARSA	26.531	441	236	10	11	363	572	1012	1.76e-10	71.6
sp|Q8NB46|ANR52_HUMAN	tr|E2BL67|E2BL67_HARSA	50.000	44	22	0	34	77	981	1024	1.4	39.3
sp|Q8NB46|ANR52_HUMAN	tr|A0A060XUN4|A0A060XUN4_ONCMY	52.827	672	260	5	373	1033	1	626	0.0	640
sp|Q8NB46|ANR52_HUMAN	tr|A0A060XUN4|A0A060XUN4_ONCMY	30.288	624	386	16	44	637	3	607	1.84e-42	172
sp|Q8NB46|ANR52_HUMAN	tr|A0A060XUN4|A0A060XUN4_ONCMY	30.720	625	377	16	11	589	3	617	2.37e-42	171
sp|Q8NB46|ANR52_HUMAN	tr|A0A060XUN4|A0A060XUN4_ONCMY	32.424	330	180	6	9	295	281	610	1.75e-23	112
sp|Q8NB46|ANR52_HUMAN	tr|A0A226MII8|A0A226MII8_CALSU	42.215	912	436	16	10	905	40	876	0.0	628
sp|Q8NB46|ANR52_HUMAN	tr|A0A226MII8|A0A226MII8_CALSU	39.257	996	460	15	75	1046	39	913	0.0	587
sp|Q8NB46|ANR52_HUMAN	tr|A0A226MII8|A0A226MII8_CALSU	29.827	808	431	13	9	741	137	883	8.10e-75	272
sp|Q8NB46|ANR52_HUMAN	tr|A0A226MII8|A0A226MII8_CALSU	29.565	460	288	12	576	1015	29	472	6.76e-31	137
sp|Q8NB46|ANR52_HUMAN	tr|A0A060WHF4|A0A060WHF4_ONCMY	53.797	632	278	3	410	1036	13	635	0.0	624
sp|Q8NB46|ANR52_HUMAN	tr|A0A060WHF4|A0A060WHF4_ONCMY	30.677	665	380	24	61	708	13	613	3.07e-46	183
sp|Q8NB46|ANR52_HUMAN	tr|A0A060WHF4|A0A060WHF4_ONCMY	30.906	618	365	16	326	905	13	606	2.17e-43	174
sp|Q8NB46|ANR52_HUMAN	tr|A0A060WHF4|A0A060WHF4_ONCMY	30.550	527	309	12	26	499	11	533	1.63e-38	159
sp|Q8NB46|ANR52_HUMAN	tr|A0A060WHF4|A0A060WHF4_ONCMY	31.527	406	260	11	5	395	180	582	2.04e-28	128
sp|Q8NB46|ANR52_HUMAN	tr|A0A060WHF4|A0A060WHF4_ONCMY	31.190	311	202	7	9	309	287	595	9.68e-19	97.8
sp|Q8NB46|ANR52_HUMAN	tr|A0A060WHF4|A0A060WHF4_ONCMY	32.117	137	89	2	8	140	456	592	1.18e-04	52.4
sp|Q8NB46|ANR52_HUMAN	tr|A0A2I0LKD1|A0A2I0LKD1_COLLI	89.063	320	25	1	156	465	2	321	0.0	581
sp|Q8NB46|ANR52_HUMAN	tr|A0A2I0LKD1|A0A2I0LKD1_COLLI	31.563	320	191	3	56	347	1	320	3.07e-31	131
sp|Q8NB46|ANR52_HUMAN	tr|A0A2I0LKD1|A0A2I0LKD1_COLLI	30.000	320	194	4	24	314	2	320	1.42e-29	126
sp|Q8NB46|ANR52_HUMAN	tr|A0A2I0LKD1|A0A2I0LKD1_COLLI	29.851	335	184	7	258	559	5	321	7.72e-22	103
sp|Q8NB46|ANR52_HUMAN	tr|A0A2I0LKD1|A0A2I0LKD1_COLLI	28.883	367	199	8	409	763	5	321	1.71e-21	102
sp|Q8NB46|ANR52_HUMAN	tr|A0A2I0LKD1|A0A2I0LKD1_COLLI	26.685	371	191	9	354	695	1	319	1.88e-19	96.7
sp|Q8NB46|ANR52_HUMAN	tr|A0A2I0LKD1|A0A2I0LKD1_COLLI	29.841	315	191	8	610	899	11	320	6.96e-19	95.1
sp|Q8NB46|ANR52_HUMAN	tr|A0A2I0LKD1|A0A2I0LKD1_COLLI	28.165	316	203	6	704	997	2	315	3.70e-18	92.8
sp|Q8NB46|ANR52_HUMAN	tr|A0A2I0LKD1|A0A2I0LKD1_COLLI	27.298	359	196	11	533	866	2	320	3.51e-15	84.0
sp|Q8NB46|ANR52_HUMAN	tr|A0A2I0LKD1|A0A2I0LKD1_COLLI	27.528	178	100	3	855	1030	16	166	1.24e-04	51.6
sp|Q8NB46|ANR52_HUMAN	tr|A0A2I0LKD1|A0A2I0LKD1_COLLI	47.368	57	30	0	60	116	265	321	3.27e-04	50.1
sp|Q8NB46|ANR52_HUMAN	tr|A0A2I0LKD1|A0A2I0LKD1_COLLI	50.877	57	28	0	27	83	265	321	0.001	48.5
sp|Q8NB46|ANR52_HUMAN	tr|A0A2I0LKD1|A0A2I0LKD1_COLLI	26.087	161	93	2	9	147	163	319	0.002	47.4
sp|Q8NB46|ANR52_HUMAN	tr|G3NSX0|G3NSX0_GASAC	39.616	886	423	12	154	1023	326	1115	4.06e-170	536
sp|Q8NB46|ANR52_HUMAN	tr|G3NSX0|G3NSX0_GASAC	38.429	942	416	23	15	945	319	1107	4.36e-157	502
sp|Q8NB46|ANR52_HUMAN	tr|G3NSX0|G3NSX0_GASAC	31.250	496	300	11	11	466	602	1096	2.58e-34	149
sp|Q8NB46|ANR52_HUMAN	tr|G3NSX0|G3NSX0_GASAC	33.758	314	192	8	9	309	779	1089	4.14e-22	109
sp|Q8NB46|ANR52_HUMAN	tr|G3NSX0|G3NSX0_GASAC	28.529	340	181	10	695	996	319	634	1.74e-16	91.3
sp|Q8NB46|ANR52_HUMAN	tr|G3HL17|G3HL17_CRIGR	50.254	591	250	7	144	704	3	579	2.98e-167	509
sp|Q8NB46|ANR52_HUMAN	tr|G3HL17|G3HL17_CRIGR	36.940	647	314	11	176	802	2	574	5.64e-107	351
sp|Q8NB46|ANR52_HUMAN	tr|G3HL17|G3HL17_CRIGR	30.918	621	348	13	10	596	1	574	1.68e-65	237
sp|Q8NB46|ANR52_HUMAN	tr|G3HL17|G3HL17_CRIGR	28.125	672	351	17	338	977	8	579	4.22e-51	196
sp|Q8NB46|ANR52_HUMAN	tr|G3HL17|G3HL17_CRIGR	27.476	626	292	14	415	997	24	530	6.32e-38	156
sp|Q8NB46|ANR52_HUMAN	tr|G3HL17|G3HL17_CRIGR	26.094	594	343	12	459	1026	2	525	2.21e-26	121
sp|Q8NB46|ANR52_HUMAN	tr|G3HL17|G3HL17_CRIGR	26.234	385	246	7	691	1062	2	361	8.79e-21	103
sp|Q8NB46|ANR52_HUMAN	tr|G3HL17|G3HL17_CRIGR	33.036	112	72	1	9	117	462	573	4.83e-04	50.1
sp|Q8NB46|ANR52_HUMAN	tr|H2UME2|H2UME2_TAKRU	50.838	537	211	6	156	690	2	487	1.01e-165	502
sp|Q8NB46|ANR52_HUMAN	tr|H2UME2|H2UME2_TAKRU	46.043	556	182	7	188	710	1	471	4.02e-146	451
sp|Q8NB46|ANR52_HUMAN	tr|H2UME2|H2UME2_TAKRU	34.082	534	293	11	439	962	2	486	2.13e-59	217
sp|Q8NB46|ANR52_HUMAN	tr|H2UME2|H2UME2_TAKRU	33.115	459	280	8	24	478	2	437	3.07e-51	194
sp|Q8NB46|ANR52_HUMAN	tr|H2UME2|H2UME2_TAKRU	31.236	445	274	6	11	448	55	474	5.69e-44	172
sp|Q8NB46|ANR52_HUMAN	tr|H2UME2|H2UME2_TAKRU	30.189	477	307	6	56	530	1	453	4.21e-42	167
sp|Q8NB46|ANR52_HUMAN	tr|H2UME2|H2UME2_TAKRU	30.303	462	270	13	601	1026	2	447	2.05e-32	138
sp|Q8NB46|ANR52_HUMAN	tr|H2UME2|H2UME2_TAKRU	32.298	322	190	13	740	1051	5	308	1.21e-22	108
sp|Q8NB46|ANR52_HUMAN	tr|A0A1S3QVT3|A0A1S3QVT3_SALSA	58.031	386	162	0	660	1045	7	392	4.57e-145	444
sp|Q8NB46|ANR52_HUMAN	tr|A0A1S3QVT3|A0A1S3QVT3_SALSA	29.380	371	232	5	383	741	10	362	2.08e-29	127
sp|Q8NB46|ANR52_HUMAN	tr|A0A1S3QVT3|A0A1S3QVT3_SALSA	33.550	307	190	7	100	395	28	331	5.41e-26	117
sp|Q8NB46|ANR52_HUMAN	tr|A0A1S3QVT3|A0A1S3QVT3_SALSA	32.099	324	165	8	34	309	28	344	1.78e-25	115
sp|Q8NB46|ANR52_HUMAN	tr|A0A1S3QQH0|A0A1S3QQH0_SALSA	57.614	394	164	1	653	1046	5	395	6.27e-145	446
sp|Q8NB46|ANR52_HUMAN	tr|A0A1S3QQH0|A0A1S3QQH0_SALSA	29.380	371	232	5	383	741	12	364	7.85e-29	126
sp|Q8NB46|ANR52_HUMAN	tr|A0A1S3QQH0|A0A1S3QQH0_SALSA	33.550	307	190	7	100	395	30	333	8.67e-26	117
sp|Q8NB46|ANR52_HUMAN	tr|A0A1S3QQH0|A0A1S3QQH0_SALSA	32.075	318	173	6	34	309	30	346	1.88e-25	116
sp|Q8NB46|ANR52_HUMAN	tr|A0A1U8D2V7|A0A1U8D2V7_MESAU	55.035	427	137	4	312	728	1	382	1.10e-141	435
sp|Q8NB46|ANR52_HUMAN	tr|A0A1U8D2V7|A0A1U8D2V7_MESAU	30.026	383	236	5	133	500	21	386	5.79e-35	143
sp|Q8NB46|ANR52_HUMAN	tr|A0A1U8D2V7|A0A1U8D2V7_MESAU	30.879	421	229	10	151	555	6	380	1.15e-34	142
sp|Q8NB46|ANR52_HUMAN	tr|A0A1U8D2V7|A0A1U8D2V7_MESAU	30.637	408	240	7	58	461	12	380	5.19e-32	134
sp|Q8NB46|ANR52_HUMAN	tr|A0A1U8D2V7|A0A1U8D2V7_MESAU	28.504	421	252	9	17	432	8	384	4.20e-30	129
sp|Q8NB46|ANR52_HUMAN	tr|A0A1U8D2V7|A0A1U8D2V7_MESAU	28.818	406	260	6	591	996	1	377	1.81e-28	124
sp|Q8NB46|ANR52_HUMAN	tr|A0A1U8D2V7|A0A1U8D2V7_MESAU	33.048	351	184	9	11	344	64	380	4.45e-28	123
sp|Q8NB46|ANR52_HUMAN	tr|A0A1U8D2V7|A0A1U8D2V7_MESAU	29.737	380	237	11	534	895	12	379	3.22e-25	114
sp|Q8NB46|ANR52_HUMAN	tr|A0A1U8D2V7|A0A1U8D2V7_MESAU	28.440	327	179	10	740	1020	14	331	5.98e-15	84.0
sp|Q8NB46|ANR52_HUMAN	tr|A0A1U8D2V7|A0A1U8D2V7_MESAU	31.250	112	40	2	9	83	273	384	8.6	36.2
sp|Q8NB46|ANR52_HUMAN	tr|L5JZD2|L5JZD2_PTEAL	62.832	339	82	1	73	367	1	339	4.60e-140	429
sp|Q8NB46|ANR52_HUMAN	tr|L5JZD2|L5JZD2_PTEAL	31.065	338	183	11	620	914	4	334	4.37e-27	119
sp|Q8NB46|ANR52_HUMAN	tr|L5JZD2|L5JZD2_PTEAL	28.883	367	217	7	425	780	4	337	5.75e-24	110
sp|Q8NB46|ANR52_HUMAN	tr|L5JZD2|L5JZD2_PTEAL	30.565	301	164	2	9	264	36	336	6.70e-23	107
sp|Q8NB46|ANR52_HUMAN	tr|L5JZD2|L5JZD2_PTEAL	31.950	241	155	5	793	1031	4	237	1.11e-17	91.3
sp|Q8NB46|ANR52_HUMAN	tr|L5JZD2|L5JZD2_PTEAL	29.504	383	208	13	341	712	4	335	9.71e-17	88.6
sp|Q8NB46|ANR52_HUMAN	tr|L5JZD2|L5JZD2_PTEAL	26.556	241	155	5	8	231	101	336	7.70e-08	61.6
sp|Q8NB46|ANR52_HUMAN	tr|H0ZUJ1|H0ZUJ1_TAEGU	73.913	299	66	4	302	596	1	291	2.86e-136	417
sp|Q8NB46|ANR52_HUMAN	tr|H0ZUJ1|H0ZUJ1_TAEGU	24.483	290	141	8	138	350	3	291	6.11e-08	61.2
sp|Q8NB46|ANR52_HUMAN	tr|H0ZUJ1|H0ZUJ1_TAEGU	23.103	290	171	6	9	250	6	291	9.69e-05	51.6
sp|Q8NB46|ANR52_HUMAN	tr|H0ZUJ1|H0ZUJ1_TAEGU	26.207	145	91	2	202	346	1	129	1.54e-04	50.8
sp|Q8NB46|ANR52_HUMAN	tr|H0ZUJ1|H0ZUJ1_TAEGU	27.157	313	170	13	39	317	3	291	3.27e-04	49.7
sp|Q8NB46|ANR52_HUMAN	tr|H0ZUJ1|H0ZUJ1_TAEGU	28.788	132	80	2	648	768	1	129	0.005	46.2
sp|Q8NB46|ANR52_HUMAN	tr|H0ZUJ1|H0ZUJ1_TAEGU	31.111	90	62	0	688	777	5	94	0.022	44.3
sp|Q8NB46|ANR52_HUMAN	tr|H0ZUJ1|H0ZUJ1_TAEGU	27.184	103	74	1	854	956	1	102	0.054	42.7
sp|Q8NB46|ANR52_HUMAN	tr|H0ZUJ1|H0ZUJ1_TAEGU	27.857	140	82	3	587	726	7	127	0.11	42.0
sp|Q8NB46|ANR52_HUMAN	tr|H0ZUJ1|H0ZUJ1_TAEGU	28.767	146	84	5	720	865	4	129	0.80	39.3
sp|Q8NB46|ANR52_HUMAN	tr|H0ZUJ1|H0ZUJ1_TAEGU	25.325	308	189	10	516	802	4	291	5.4	36.6
sp|Q8NB46|ANR52_HUMAN	tr|A0A1S3QY31|A0A1S3QY31_SALSA	58.507	335	139	0	660	994	7	341	1.05e-124	390
sp|Q8NB46|ANR52_HUMAN	tr|A0A1S3QY31|A0A1S3QY31_SALSA	28.653	349	224	3	383	722	10	342	8.57e-29	124
sp|Q8NB46|ANR52_HUMAN	tr|A0A1S3QY31|A0A1S3QY31_SALSA	33.550	307	190	7	100	395	28	331	7.40e-26	116
sp|Q8NB46|ANR52_HUMAN	tr|A0A1S3QY31|A0A1S3QY31_SALSA	32.278	316	171	6	34	307	28	342	3.84e-25	114
sp|Q8NB46|ANR52_HUMAN	tr|A0A1S3QY31|A0A1S3QY31_SALSA	29.712	313	172	7	729	1034	7	278	3.26e-18	93.6
sp|Q8NB46|ANR52_HUMAN	tr|F7EYJ4|F7EYJ4_ORNAN	56.928	332	143	0	328	659	1	332	3.03e-114	362
sp|Q8NB46|ANR52_HUMAN	tr|F7EYJ4|F7EYJ4_ORNAN	29.091	330	187	4	133	415	5	334	5.98e-24	110
sp|Q8NB46|ANR52_HUMAN	tr|F7EYJ4|F7EYJ4_ORNAN	31.532	333	182	7	611	900	5	334	1.01e-23	109
sp|Q8NB46|ANR52_HUMAN	tr|F7EYJ4|F7EYJ4_ORNAN	30.084	359	203	11	34	377	5	330	2.25e-23	108
sp|Q8NB46|ANR52_HUMAN	tr|F7EYJ4|F7EYJ4_ORNAN	31.831	355	210	10	412	759	1	330	8.18e-23	106
sp|Q8NB46|ANR52_HUMAN	tr|F7EYJ4|F7EYJ4_ORNAN	32.877	219	132	4	20	232	108	317	5.92e-17	89.4
sp|Q8NB46|ANR52_HUMAN	tr|F7EYJ4|F7EYJ4_ORNAN	32.530	249	160	4	34	279	89	332	2.22e-16	87.4
sp|Q8NB46|ANR52_HUMAN	tr|F7EYJ4|F7EYJ4_ORNAN	31.832	333	202	12	711	1028	2	324	2.88e-16	87.0
sp|Q8NB46|ANR52_HUMAN	tr|H0ZWZ9|H0ZWZ9_TAEGU	63.077	260	93	1	56	315	1	257	1.61e-107	340
sp|Q8NB46|ANR52_HUMAN	tr|H0ZWZ9|H0ZWZ9_TAEGU	31.208	298	154	5	262	558	9	256	6.30e-30	125
sp|Q8NB46|ANR52_HUMAN	tr|H0ZWZ9|H0ZWZ9_TAEGU	36.232	207	131	1	9	214	50	256	1.06e-22	104
sp|Q8NB46|ANR52_HUMAN	tr|H0ZWZ9|H0ZWZ9_TAEGU	31.985	272	148	4	11	281	22	257	1.67e-20	97.8
sp|Q8NB46|ANR52_HUMAN	tr|H0ZWZ9|H0ZWZ9_TAEGU	31.698	265	154	9	611	867	12	257	1.78e-19	94.7
sp|Q8NB46|ANR52_HUMAN	tr|H0ZWZ9|H0ZWZ9_TAEGU	30.314	287	160	7	475	759	5	253	1.13e-18	92.4
sp|Q8NB46|ANR52_HUMAN	tr|H0ZWZ9|H0ZWZ9_TAEGU	33.913	230	140	6	788	1015	16	235	4.49e-17	87.8
sp|Q8NB46|ANR52_HUMAN	tr|H0ZWZ9|H0ZWZ9_TAEGU	27.703	296	160	10	706	996	4	250	1.10e-15	84.0
sp|Q8NB46|ANR52_HUMAN	tr|H0ZWZ9|H0ZWZ9_TAEGU	29.434	265	172	7	668	930	2	253	1.46e-15	83.6
sp|Q8NB46|ANR52_HUMAN	tr|H0ZWZ9|H0ZWZ9_TAEGU	29.010	293	170	7	439	730	2	257	3.27e-14	79.3
sp|Q8NB46|ANR52_HUMAN	tr|H0ZWZ9|H0ZWZ9_TAEGU	29.496	139	97	1	8	145	115	253	3.62e-08	61.6
sp|Q8NB46|ANR52_HUMAN	tr|A0A067RD42|A0A067RD42_ZOONE	30.647	881	515	16	20	812	2	874	2.82e-94	325
sp|Q8NB46|ANR52_HUMAN	tr|A0A067RD42|A0A067RD42_ZOONE	30.032	939	582	16	52	981	1	873	3.76e-89	311
sp|Q8NB46|ANR52_HUMAN	tr|A0A067RD42|A0A067RD42_ZOONE	30.022	896	507	18	184	1015	1	840	5.05e-81	288
sp|Q8NB46|ANR52_HUMAN	tr|A0A067RD42|A0A067RD42_ZOONE	29.238	879	514	15	11	878	92	873	1.82e-78	281
sp|Q8NB46|ANR52_HUMAN	tr|A0A067RD42|A0A067RD42_ZOONE	30.278	611	401	5	1	606	284	874	1.73e-60	229
sp|Q8NB46|ANR52_HUMAN	tr|A0A026WR98|A0A026WR98_OOCBI	30.521	960	565	24	15	935	2	898	5.19e-90	322
sp|Q8NB46|ANR52_HUMAN	tr|A0A026WR98|A0A026WR98_OOCBI	28.293	873	509	22	184	1022	6	795	1.79e-79	291
sp|Q8NB46|ANR52_HUMAN	tr|A0A026WR98|A0A026WR98_OOCBI	27.410	861	532	24	43	877	114	907	4.18e-69	259
sp|Q8NB46|ANR52_HUMAN	tr|A0A026WR98|A0A026WR98_OOCBI	29.156	758	454	18	11	746	215	911	1.07e-61	236
sp|Q8NB46|ANR52_HUMAN	tr|A0A026WR98|A0A026WR98_OOCBI	27.623	648	396	12	3	587	341	978	5.89e-50	199
sp|Q8NB46|ANR52_HUMAN	tr|A0A026WR98|A0A026WR98_OOCBI	25.847	708	450	13	345	987	1	698	7.74e-45	183
sp|Q8NB46|ANR52_HUMAN	tr|A0A026WR98|A0A026WR98_OOCBI	28.125	256	145	5	3	245	1265	1494	2.05e-12	78.2
sp|Q8NB46|ANR52_HUMAN	tr|A0A026WR98|A0A026WR98_OOCBI	32.292	192	116	5	859	1038	1294	1483	1.57e-10	72.0
sp|Q8NB46|ANR52_HUMAN	tr|A0A026WR98|A0A026WR98_OOCBI	31.757	148	94	2	108	248	1294	1441	2.98e-09	67.8
sp|Q8NB46|ANR52_HUMAN	tr|A0A026WR98|A0A026WR98_OOCBI	26.220	164	107	3	656	812	1297	1453	3.56e-08	63.9
sp|Q8NB46|ANR52_HUMAN	tr|A0A026WR98|A0A026WR98_OOCBI	27.230	213	117	7	427	639	1297	1471	3.65e-08	63.9
sp|Q8NB46|ANR52_HUMAN	tr|A0A026WR98|A0A026WR98_OOCBI	29.452	146	99	2	689	830	1294	1439	2.60e-07	61.2
sp|Q8NB46|ANR52_HUMAN	tr|A0A026WR98|A0A026WR98_OOCBI	29.371	143	95	1	210	346	1297	1439	4.74e-07	60.5
sp|Q8NB46|ANR52_HUMAN	tr|A0A026WR98|A0A026WR98_OOCBI	24.638	207	125	4	307	500	1294	1482	1.47e-06	58.9
sp|Q8NB46|ANR52_HUMAN	tr|A0A026WR98|A0A026WR98_OOCBI	30.719	153	86	4	174	313	1294	1439	1.96e-06	58.5
sp|Q8NB46|ANR52_HUMAN	tr|A0A026WR98|A0A026WR98_OOCBI	27.717	184	116	4	218	389	1271	1449	3.23e-06	57.8
sp|Q8NB46|ANR52_HUMAN	tr|A0A026WR98|A0A026WR98_OOCBI	24.427	131	86	2	280	400	1300	1427	5.55e-05	53.5
sp|Q8NB46|ANR52_HUMAN	tr|A0A026WR98|A0A026WR98_OOCBI	25.862	174	116	4	554	720	1297	1464	0.015	45.8
sp|Q8NB46|ANR52_HUMAN	tr|A0A026WR98|A0A026WR98_OOCBI	36.082	97	53	4	825	914	1328	1422	0.11	42.7
sp|Q8NB46|ANR52_HUMAN	tr|A0A060Z6L3|A0A060Z6L3_ONCMY	60.000	245	98	0	802	1046	6	250	5.28e-89	293
sp|Q8NB46|ANR52_HUMAN	tr|A0A060Z6L3|A0A060Z6L3_ONCMY	30.516	213	142	3	532	741	10	219	1.28e-14	81.3
sp|Q8NB46|ANR52_HUMAN	tr|A0A060Z6L3|A0A060Z6L3_ONCMY	35.057	174	106	4	142	309	29	201	8.69e-13	75.9
sp|Q8NB46|ANR52_HUMAN	tr|A0A060Z6L3|A0A060Z6L3_ONCMY	33.155	187	119	3	27	207	13	199	2.69e-12	74.3
sp|Q8NB46|ANR52_HUMAN	tr|A0A060Z6L3|A0A060Z6L3_ONCMY	31.414	191	125	3	109	293	29	219	3.20e-10	68.2
sp|Q8NB46|ANR52_HUMAN	tr|A0A060Z6L3|A0A060Z6L3_ONCMY	33.333	168	103	5	234	395	24	188	1.09e-08	63.5
sp|Q8NB46|ANR52_HUMAN	tr|A0A060Z6L3|A0A060Z6L3_ONCMY	27.064	218	123	4	690	905	29	212	2.20e-07	59.7
sp|Q8NB46|ANR52_HUMAN	tr|A0A060Z6L3|A0A060Z6L3_ONCMY	32.192	146	90	2	416	552	55	200	2.99e-04	50.1
sp|Q8NB46|ANR52_HUMAN	tr|A0A060Z6L3|A0A060Z6L3_ONCMY	29.167	168	85	6	341	497	29	173	8.71e-04	48.5
sp|Q8NB46|ANR52_HUMAN	tr|A0A060Z6L3|A0A060Z6L3_ONCMY	26.724	232	134	7	434	660	6	206	0.002	47.0
sp|Q8NB46|ANR52_HUMAN	tr|A0A060Z6L3|A0A060Z6L3_ONCMY	31.250	128	81	4	241	363	64	189	0.007	45.8
sp|Q8NB46|ANR52_HUMAN	tr|A0A060Z6L3|A0A060Z6L3_ONCMY	25.943	212	130	5	288	492	10	201	0.009	45.4
sp|Q8NB46|ANR52_HUMAN	tr|A0A060XBH7|A0A060XBH7_ONCMY	75.000	188	47	0	1	188	1	188	2.15e-88	288
sp|Q8NB46|ANR52_HUMAN	tr|A0A060XBH7|A0A060XBH7_ONCMY	35.751	193	121	3	209	400	11	201	2.45e-19	93.2
sp|Q8NB46|ANR52_HUMAN	tr|A0A060XBH7|A0A060XBH7_ONCMY	34.595	185	117	2	133	317	4	184	8.24e-19	91.7
sp|Q8NB46|ANR52_HUMAN	tr|A0A060XBH7|A0A060XBH7_ONCMY	31.034	203	127	5	592	787	15	211	2.33e-13	75.9
sp|Q8NB46|ANR52_HUMAN	tr|A0A060XBH7|A0A060XBH7_ONCMY	31.868	182	94	2	415	596	33	184	8.98e-13	74.3
sp|Q8NB46|ANR52_HUMAN	tr|A0A060XBH7|A0A060XBH7_ONCMY	30.719	153	78	1	409	561	60	184	1.09e-11	71.2
sp|Q8NB46|ANR52_HUMAN	tr|A0A060XBH7|A0A060XBH7_ONCMY	27.273	187	114	3	315	497	13	181	2.85e-10	67.0
sp|Q8NB46|ANR52_HUMAN	tr|A0A060XBH7|A0A060XBH7_ONCMY	30.488	164	111	1	120	280	18	181	3.19e-10	66.6
sp|Q8NB46|ANR52_HUMAN	tr|A0A060XBH7|A0A060XBH7_ONCMY	31.875	160	99	3	643	802	35	184	1.38e-09	65.1
sp|Q8NB46|ANR52_HUMAN	tr|A0A060XBH7|A0A060XBH7_ONCMY	29.775	178	117	3	654	830	10	180	6.11e-09	63.2
sp|Q8NB46|ANR52_HUMAN	tr|A0A060XBH7|A0A060XBH7_ONCMY	31.977	172	106	4	503	666	19	187	7.30e-09	62.8
sp|Q8NB46|ANR52_HUMAN	tr|A0A060XBH7|A0A060XBH7_ONCMY	32.530	166	106	4	804	969	22	181	1.26e-08	62.0
sp|Q8NB46|ANR52_HUMAN	tr|A0A060XBH7|A0A060XBH7_ONCMY	27.189	217	120	4	683	899	3	181	1.27e-06	56.2
sp|Q8NB46|ANR52_HUMAN	tr|A0A060XBH7|A0A060XBH7_ONCMY	30.435	138	92	2	859	996	9	142	3.76e-06	54.7
sp|Q8NB46|ANR52_HUMAN	tr|A0A026WUA7|A0A026WUA7_OOCBI	28.696	1035	578	28	94	1019	17	1000	4.77e-85	308
sp|Q8NB46|ANR52_HUMAN	tr|A0A026WUA7|A0A026WUA7_OOCBI	27.075	964	622	19	12	925	45	977	8.62e-85	307
sp|Q8NB46|ANR52_HUMAN	tr|A0A026WUA7|A0A026WUA7_OOCBI	27.129	951	587	27	184	1062	8	924	7.26e-70	262
sp|Q8NB46|ANR52_HUMAN	tr|A0A026WUA7|A0A026WUA7_OOCBI	27.186	835	490	15	11	757	175	979	1.41e-67	254
sp|Q8NB46|ANR52_HUMAN	tr|A0A026WUA7|A0A026WUA7_OOCBI	29.630	432	277	6	6	417	561	985	9.46e-43	176
sp|Q8NB46|ANR52_HUMAN	tr|A0A026WUA7|A0A026WUA7_OOCBI	30.193	414	266	13	622	1025	1	401	1.65e-27	127
sp|Q8NB46|ANR52_HUMAN	tr|A0A026WUA7|A0A026WUA7_OOCBI	27.247	356	206	3	5	309	626	979	1.47e-25	120
sp|Q8NB46|ANR52_HUMAN	tr|A0A026WUA7|A0A026WUA7_OOCBI	33.939	165	103	3	859	1019	1378	1540	2.04e-13	81.3
sp|Q8NB46|ANR52_HUMAN	tr|A0A026WUA7|A0A026WUA7_OOCBI	27.711	249	144	10	675	911	1368	1592	3.60e-09	67.4
sp|Q8NB46|ANR52_HUMAN	tr|A0A026WUA7|A0A026WUA7_OOCBI	27.626	257	149	5	13	247	1339	1580	1.02e-08	65.9
sp|Q8NB46|ANR52_HUMAN	tr|A0A026WUA7|A0A026WUA7_OOCBI	27.895	190	113	2	24	192	809	995	1.27e-08	65.5
sp|Q8NB46|ANR52_HUMAN	tr|A0A026WUA7|A0A026WUA7_OOCBI	32.867	143	90	2	210	346	1381	1523	5.00e-08	63.5
sp|Q8NB46|ANR52_HUMAN	tr|A0A026WUA7|A0A026WUA7_OOCBI	24.164	269	151	8	450	709	1369	1593	8.51e-07	59.7
sp|Q8NB46|ANR52_HUMAN	tr|A0A026WUA7|A0A026WUA7_OOCBI	30.460	174	99	5	159	313	1353	1523	1.60e-06	58.5
sp|Q8NB46|ANR52_HUMAN	tr|A0A026WUA7|A0A026WUA7_OOCBI	24.348	230	136	6	574	775	1374	1593	3.43e-06	57.8
sp|Q8NB46|ANR52_HUMAN	tr|A0A026WUA7|A0A026WUA7_OOCBI	28.148	135	87	3	274	400	1379	1511	2.75e-05	54.7
sp|Q8NB46|ANR52_HUMAN	tr|A0A026WUA7|A0A026WUA7_OOCBI	38.272	81	49	1	424	504	1378	1457	2.87e-05	54.7
sp|Q8NB46|ANR52_HUMAN	tr|A0A026WUA7|A0A026WUA7_OOCBI	26.115	157	99	2	307	460	1378	1520	0.002	48.9
sp|Q8NB46|ANR52_HUMAN	tr|A0A026WUA7|A0A026WUA7_OOCBI	29.412	136	84	4	413	536	1400	1535	0.002	48.1
sp|Q8NB46|ANR52_HUMAN	tr|A0A060YTY6|A0A060YTY6_ONCMY	62.621	206	77	0	27	232	2	207	3.87e-83	275
sp|Q8NB46|ANR52_HUMAN	tr|A0A060YTY6|A0A060YTY6_ONCMY	33.663	202	133	1	158	359	1	201	5.92e-22	101
sp|Q8NB46|ANR52_HUMAN	tr|A0A060YTY6|A0A060YTY6_ONCMY	31.624	234	127	1	59	292	1	201	1.80e-20	97.4
sp|Q8NB46|ANR52_HUMAN	tr|A0A060YTY6|A0A060YTY6_ONCMY	29.545	220	136	2	225	444	2	202	2.11e-18	91.3
sp|Q8NB46|ANR52_HUMAN	tr|A0A060YTY6|A0A060YTY6_ONCMY	31.100	209	126	2	291	499	1	191	2.39e-18	91.3
sp|Q8NB46|ANR52_HUMAN	tr|A0A060YTY6|A0A060YTY6_ONCMY	34.359	195	122	3	587	780	18	207	2.41e-18	91.3
sp|Q8NB46|ANR52_HUMAN	tr|A0A060YTY6|A0A060YTY6_ONCMY	30.667	225	122	3	415	637	8	200	4.08e-16	84.7
sp|Q8NB46|ANR52_HUMAN	tr|A0A060YTY6|A0A060YTY6_ONCMY	30.952	210	133	5	786	994	11	209	7.37e-15	80.9
sp|Q8NB46|ANR52_HUMAN	tr|A0A060YTY6|A0A060YTY6_ONCMY	32.500	200	129	3	809	1008	2	195	9.34e-15	80.9
sp|Q8NB46|ANR52_HUMAN	tr|A0A060YTY6|A0A060YTY6_ONCMY	29.832	238	123	4	677	911	5	201	2.59e-14	79.3
sp|Q8NB46|ANR52_HUMAN	tr|A0A060YTY6|A0A060YTY6_ONCMY	27.805	205	125	2	375	574	19	205	1.02e-13	77.8
sp|Q8NB46|ANR52_HUMAN	tr|A0A060YTY6|A0A060YTY6_ONCMY	28.846	208	142	3	535	742	1	202	1.13e-11	71.6
sp|Q8NB46|ANR52_HUMAN	tr|A0A060YTY6|A0A060YTY6_ONCMY	34.783	92	60	0	9	100	116	207	0.003	46.6
sp|Q8NB46|ANR52_HUMAN	tr|A0A060YTY6|A0A060YTY6_ONCMY	26.974	152	105	3	876	1025	1	148	0.031	43.1
sp|Q8NB46|ANR52_HUMAN	tr|A0A139WKB6|A0A139WKB6_TRICA	29.975	804	521	11	140	937	185	952	5.10e-82	300
sp|Q8NB46|ANR52_HUMAN	tr|A0A139WKB6|A0A139WKB6_TRICA	31.060	821	461	22	213	997	192	943	1.06e-78	290
sp|Q8NB46|ANR52_HUMAN	tr|A0A139WKB6|A0A139WKB6_TRICA	29.785	836	511	13	83	910	192	959	5.49e-75	278
sp|Q8NB46|ANR52_HUMAN	tr|A0A139WKB6|A0A139WKB6_TRICA	30.894	738	420	10	22	726	265	945	6.79e-74	275
sp|Q8NB46|ANR52_HUMAN	tr|A0A139WKB6|A0A139WKB6_TRICA	29.718	673	434	9	10	667	348	996	2.47e-68	258
sp|Q8NB46|ANR52_HUMAN	tr|A0A139WKB6|A0A139WKB6_TRICA	32.484	628	386	18	394	1011	195	794	2.33e-56	221
sp|Q8NB46|ANR52_HUMAN	tr|A0A139WKB6|A0A139WKB6_TRICA	30.791	354	244	1	5	358	607	959	2.20e-39	166
sp|Q8NB46|ANR52_HUMAN	tr|A0A139WKB6|A0A139WKB6_TRICA	28.060	335	223	8	688	1020	185	503	1.02e-21	108
sp|Q8NB46|ANR52_HUMAN	tr|A0A026WWM4|A0A026WWM4_OOCBI	28.089	1036	662	27	20	1019	9	997	5.30e-82	299
sp|Q8NB46|ANR52_HUMAN	tr|A0A026WWM4|A0A026WWM4_OOCBI	28.588	857	534	17	11	831	167	981	3.27e-74	275
sp|Q8NB46|ANR52_HUMAN	tr|A0A026WWM4|A0A026WWM4_OOCBI	28.081	641	397	11	19	628	376	983	1.75e-43	179
sp|Q8NB46|ANR52_HUMAN	tr|A0A026WWM4|A0A026WWM4_OOCBI	28.922	529	328	10	8	497	429	948	1.28e-38	163
sp|Q8NB46|ANR52_HUMAN	tr|A0A026WWM4|A0A026WWM4_OOCBI	30.290	449	262	6	4	402	523	970	8.16e-37	157
sp|Q8NB46|ANR52_HUMAN	tr|A0A026WWM4|A0A026WWM4_OOCBI	28.571	224	126	3	39	228	1376	1599	4.49e-13	80.1
sp|Q8NB46|ANR52_HUMAN	tr|A0A026WWM4|A0A026WWM4_OOCBI	32.317	164	101	4	859	1014	1379	1540	3.60e-09	67.4
sp|Q8NB46|ANR52_HUMAN	tr|A0A026WWM4|A0A026WWM4_OOCBI	30.220	182	109	5	174	343	1379	1554	5.27e-08	63.5
sp|Q8NB46|ANR52_HUMAN	tr|A0A026WWM4|A0A026WWM4_OOCBI	37.037	108	68	0	6	113	872	979	8.95e-07	59.7
sp|Q8NB46|ANR52_HUMAN	tr|A0A026WWM4|A0A026WWM4_OOCBI	23.874	222	137	6	589	779	1382	1602	1.17e-06	59.3
sp|Q8NB46|ANR52_HUMAN	tr|A0A026WWM4|A0A026WWM4_OOCBI	27.703	148	99	2	689	828	1379	1526	1.82e-06	58.5
sp|Q8NB46|ANR52_HUMAN	tr|A0A026WWM4|A0A026WWM4_OOCBI	31.126	151	84	3	210	345	1382	1527	2.49e-06	58.2
sp|Q8NB46|ANR52_HUMAN	tr|A0A026WWM4|A0A026WWM4_OOCBI	21.591	264	152	6	457	709	1379	1598	4.43e-06	57.4
sp|Q8NB46|ANR52_HUMAN	tr|A0A026WWM4|A0A026WWM4_OOCBI	28.824	170	110	3	307	476	1379	1537	5.24e-06	57.0
sp|Q8NB46|ANR52_HUMAN	tr|A0A026WWM4|A0A026WWM4_OOCBI	25.275	182	117	3	427	608	1382	1544	2.42e-05	54.7
sp|Q8NB46|ANR52_HUMAN	tr|A0A026WWM4|A0A026WWM4_OOCBI	25.000	132	88	2	280	400	1385	1516	7.27e-05	53.1
sp|Q8NB46|ANR52_HUMAN	tr|A0A026WWM4|A0A026WWM4_OOCBI	26.203	187	121	5	207	378	1343	1527	4.36e-04	50.8
sp|Q8NB46|ANR52_HUMAN	tr|A0A026WWM4|A0A026WWM4_OOCBI	21.941	237	156	8	656	881	1382	1600	0.003	48.1
sp|Q8NB46|ANR52_HUMAN	tr|A0A1S3N592|A0A1S3N592_SALSA	29.496	912	530	16	43	925	12	839	5.46e-82	300
sp|Q8NB46|ANR52_HUMAN	tr|A0A1S3N592|A0A1S3N592_SALSA	30.512	898	520	18	109	1002	12	809	7.54e-80	293
sp|Q8NB46|ANR52_HUMAN	tr|A0A1S3N592|A0A1S3N592_SALSA	29.074	767	494	8	24	775	59	790	3.03e-68	258
sp|Q8NB46|ANR52_HUMAN	tr|A0A1S3N592|A0A1S3N592_SALSA	29.870	770	479	20	265	1001	3	744	4.71e-65	248
sp|Q8NB46|ANR52_HUMAN	tr|A0A1S3N592|A0A1S3N592_SALSA	30.251	638	374	10	11	637	244	821	2.33e-55	217
sp|Q8NB46|ANR52_HUMAN	tr|A0A1S3N592|A0A1S3N592_SALSA	32.143	140	87	4	850	987	2	135	3.13e-04	51.2
sp|Q8NB46|ANR52_HUMAN	tr|H9JV64|H9JV64_BOMMO	30.492	833	482	16	180	980	12	779	2.23e-80	295
sp|Q8NB46|ANR52_HUMAN	tr|H9JV64|H9JV64_BOMMO	30.110	817	464	14	133	910	31	779	1.47e-74	277
sp|Q8NB46|ANR52_HUMAN	tr|H9JV64|H9JV64_BOMMO	28.826	843	508	10	21	827	51	837	1.53e-69	261
sp|Q8NB46|ANR52_HUMAN	tr|H9JV64|H9JV64_BOMMO	29.552	670	416	8	10	676	168	784	8.50e-65	247
sp|Q8NB46|ANR52_HUMAN	tr|H9JV64|H9JV64_BOMMO	27.975	790	466	15	292	1056	24	735	1.78e-57	224
sp|Q8NB46|ANR52_HUMAN	tr|H9JV64|H9JV64_BOMMO	29.713	663	363	16	394	1015	15	615	9.48e-49	196
sp|Q8NB46|ANR52_HUMAN	tr|H9JV64|H9JV64_BOMMO	32.203	354	239	1	5	358	427	779	3.17e-38	162
sp|Q8NB46|ANR52_HUMAN	tr|H9JV64|H9JV64_BOMMO	29.854	412	260	11	592	997	12	400	7.06e-29	132
sp|Q8NB46|ANR52_HUMAN	tr|H9JV64|H9JV64_BOMMO	27.273	341	226	7	684	1020	1	323	2.24e-22	110
sp|Q8NB46|ANR52_HUMAN	tr|A0A0L0CHH3|A0A0L0CHH3_LUCCU	29.302	860	535	14	140	993	11	803	7.21e-80	293
sp|Q8NB46|ANR52_HUMAN	tr|A0A0L0CHH3|A0A0L0CHH3_LUCCU	29.727	841	517	13	76	910	13	785	8.06e-76	281
sp|Q8NB46|ANR52_HUMAN	tr|A0A0L0CHH3|A0A0L0CHH3_LUCCU	30.936	737	419	9	22	725	91	770	1.64e-73	274
sp|Q8NB46|ANR52_HUMAN	tr|A0A0L0CHH3|A0A0L0CHH3_LUCCU	29.462	706	447	8	10	692	174	851	2.73e-71	267
sp|Q8NB46|ANR52_HUMAN	tr|A0A0L0CHH3|A0A0L0CHH3_LUCCU	27.110	782	463	18	324	1047	1	733	1.58e-54	215
sp|Q8NB46|ANR52_HUMAN	tr|A0A0L0CHH3|A0A0L0CHH3_LUCCU	29.775	356	249	1	5	360	433	787	5.42e-38	162
sp|Q8NB46|ANR52_HUMAN	tr|M9MRX4|M9MRX4_DROME	29.493	868	540	14	134	1000	5	801	1.00e-79	293
sp|Q8NB46|ANR52_HUMAN	tr|M9MRX4|M9MRX4_DROME	30.759	738	421	9	22	726	91	771	6.10e-74	275
sp|Q8NB46|ANR52_HUMAN	tr|M9MRX4|M9MRX4_DROME	29.647	850	524	13	76	919	13	794	5.16e-73	273
sp|Q8NB46|ANR52_HUMAN	tr|M9MRX4|M9MRX4_DROME	29.858	633	418	5	10	637	174	785	3.57e-69	261
sp|Q8NB46|ANR52_HUMAN	tr|M9MRX4|M9MRX4_DROME	27.621	782	459	18	324	1047	1	733	8.81e-55	216
sp|Q8NB46|ANR52_HUMAN	tr|M9MRX4|M9MRX4_DROME	30.056	356	248	1	5	360	433	787	9.10e-39	164
sp|Q8NB46|ANR52_HUMAN	tr|M9MRX4|M9MRX4_DROME	27.245	657	378	18	423	1064	11	582	1.11e-36	157
sp|Q8NB46|ANR52_HUMAN	tr|A0A226MLY2|A0A226MLY2_CALSU	29.362	831	493	13	139	937	1	769	1.15e-79	285
sp|Q8NB46|ANR52_HUMAN	tr|A0A226MLY2|A0A226MLY2_CALSU	30.131	687	423	8	41	725	130	761	1.31e-70	259
sp|Q8NB46|ANR52_HUMAN	tr|A0A226MLY2|A0A226MLY2_CALSU	28.133	814	459	13	206	921	2	787	5.64e-67	248
sp|Q8NB46|ANR52_HUMAN	tr|A0A226MLY2|A0A226MLY2_CALSU	30.323	620	377	7	27	643	182	749	5.86e-63	237
sp|Q8NB46|ANR52_HUMAN	tr|A0A226MLY2|A0A226MLY2_CALSU	27.740	739	441	14	306	997	2	694	1.67e-62	235
sp|Q8NB46|ANR52_HUMAN	tr|A0A226MLY2|A0A226MLY2_CALSU	28.063	759	511	11	75	813	3	746	4.95e-62	234
sp|Q8NB46|ANR52_HUMAN	tr|A0A226MLY2|A0A226MLY2_CALSU	30.377	451	295	3	25	475	345	776	1.07e-41	171
sp|Q8NB46|ANR52_HUMAN	tr|A0A226MLY2|A0A226MLY2_CALSU	34.125	337	221	1	22	358	441	776	7.08e-39	162
sp|Q8NB46|ANR52_HUMAN	tr|R0LRA1|R0LRA1_ANAPL	30.189	795	484	13	180	937	10	770	1.02e-78	290
sp|Q8NB46|ANR52_HUMAN	tr|R0LRA1|R0LRA1_ANAPL	28.898	744	439	8	15	725	76	762	2.05e-73	273
sp|Q8NB46|ANR52_HUMAN	tr|R0LRA1|R0LRA1_ANAPL	30.462	801	501	19	213	1002	10	765	5.24e-72	269
sp|Q8NB46|ANR52_HUMAN	tr|R0LRA1|R0LRA1_ANAPL	28.717	787	505	10	13	783	8	754	1.61e-70	265
sp|Q8NB46|ANR52_HUMAN	tr|R0LRA1|R0LRA1_ANAPL	28.571	749	473	10	116	813	10	747	9.72e-69	259
sp|Q8NB46|ANR52_HUMAN	tr|R0LRA1|R0LRA1_ANAPL	30.109	641	385	8	10	643	166	750	5.73e-65	247
sp|Q8NB46|ANR52_HUMAN	tr|R0LRA1|R0LRA1_ANAPL	29.433	564	351	3	8	571	230	746	2.22e-59	230
sp|Q8NB46|ANR52_HUMAN	tr|R0LRA1|R0LRA1_ANAPL	34.718	337	219	1	22	358	442	777	1.84e-41	172
sp|Q8NB46|ANR52_HUMAN	tr|R0LRA1|R0LRA1_ANAPL	25.170	147	102	4	890	1034	3	143	0.096	43.1
sp|Q8NB46|ANR52_HUMAN	tr|A0A091W8C1|A0A091W8C1_OPIHO	30.063	795	485	13	180	937	10	770	1.61e-78	289
sp|Q8NB46|ANR52_HUMAN	tr|A0A091W8C1|A0A091W8C1_OPIHO	28.898	744	439	8	15	725	76	762	2.66e-73	273
sp|Q8NB46|ANR52_HUMAN	tr|A0A091W8C1|A0A091W8C1_OPIHO	30.413	799	504	18	213	1002	10	765	4.79e-72	269
sp|Q8NB46|ANR52_HUMAN	tr|A0A091W8C1|A0A091W8C1_OPIHO	29.098	787	502	10	13	783	8	754	3.16e-71	267
sp|Q8NB46|ANR52_HUMAN	tr|A0A091W8C1|A0A091W8C1_OPIHO	29.953	641	386	8	10	643	166	750	1.23e-64	246
sp|Q8NB46|ANR52_HUMAN	tr|A0A091W8C1|A0A091W8C1_OPIHO	29.255	564	352	3	8	571	230	746	3.30e-59	229
sp|Q8NB46|ANR52_HUMAN	tr|A0A091W8C1|A0A091W8C1_OPIHO	29.290	676	347	14	410	1071	23	581	1.45e-52	208
sp|Q8NB46|ANR52_HUMAN	tr|A0A091W8C1|A0A091W8C1_OPIHO	34.718	337	219	1	22	358	442	777	1.31e-41	173
sp|Q8NB46|ANR52_HUMAN	tr|A0A139WKL7|A0A139WKL7_TRICA	30.533	881	500	18	127	996	18	797	1.95e-78	288
sp|Q8NB46|ANR52_HUMAN	tr|A0A139WKL7|A0A139WKL7_TRICA	31.341	820	485	12	99	910	65	814	8.20e-73	271
sp|Q8NB46|ANR52_HUMAN	tr|A0A139WKL7|A0A139WKL7_TRICA	31.886	737	412	12	22	725	120	799	1.13e-69	261
sp|Q8NB46|ANR52_HUMAN	tr|A0A139WKL7|A0A139WKL7_TRICA	31.406	640	399	10	10	637	203	814	1.65e-62	239
sp|Q8NB46|ANR52_HUMAN	tr|A0A139WKL7|A0A139WKL7_TRICA	27.224	742	450	17	316	1008	10	710	1.08e-44	183
sp|Q8NB46|ANR52_HUMAN	tr|A0A139WKL7|A0A139WKL7_TRICA	32.022	356	241	1	3	358	460	814	6.64e-35	151
sp|Q8NB46|ANR52_HUMAN	tr|A0A091J0E4|A0A091J0E4_EGRGA	30.063	795	485	13	180	937	48	808	2.29e-78	289
sp|Q8NB46|ANR52_HUMAN	tr|A0A091J0E4|A0A091J0E4_EGRGA	28.898	744	439	8	15	725	114	800	3.06e-73	273
sp|Q8NB46|ANR52_HUMAN	tr|A0A091J0E4|A0A091J0E4_EGRGA	30.288	799	505	18	213	1002	48	803	6.94e-72	269
sp|Q8NB46|ANR52_HUMAN	tr|A0A091J0E4|A0A091J0E4_EGRGA	28.971	787	503	10	13	783	46	792	4.58e-71	266
sp|Q8NB46|ANR52_HUMAN	tr|A0A091J0E4|A0A091J0E4_EGRGA	29.953	641	386	8	10	643	204	788	1.41e-64	246
sp|Q8NB46|ANR52_HUMAN	tr|A0A091J0E4|A0A091J0E4_EGRGA	29.255	564	352	3	8	571	268	784	3.65e-59	229
sp|Q8NB46|ANR52_HUMAN	tr|A0A091J0E4|A0A091J0E4_EGRGA	34.718	337	219	1	22	358	480	815	1.52e-41	173
sp|Q8NB46|ANR52_HUMAN	tr|A0A091J0E4|A0A091J0E4_EGRGA	25.170	147	102	4	890	1034	41	181	0.100	43.1
sp|Q8NB46|ANR52_HUMAN	tr|H0Z4Z3|H0Z4Z3_TAEGU	30.063	795	485	13	180	937	48	808	2.46e-78	288
sp|Q8NB46|ANR52_HUMAN	tr|H0Z4Z3|H0Z4Z3_TAEGU	28.898	744	439	8	15	725	114	800	5.34e-73	272
sp|Q8NB46|ANR52_HUMAN	tr|H0Z4Z3|H0Z4Z3_TAEGU	30.413	799	504	18	213	1002	48	803	3.41e-72	270
sp|Q8NB46|ANR52_HUMAN	tr|H0Z4Z3|H0Z4Z3_TAEGU	28.971	787	503	10	13	783	46	792	4.92e-71	266
sp|Q8NB46|ANR52_HUMAN	tr|H0Z4Z3|H0Z4Z3_TAEGU	29.797	641	387	8	10	643	204	788	2.82e-64	245
sp|Q8NB46|ANR52_HUMAN	tr|H0Z4Z3|H0Z4Z3_TAEGU	29.433	564	351	3	8	571	268	784	2.30e-59	230
sp|Q8NB46|ANR52_HUMAN	tr|H0Z4Z3|H0Z4Z3_TAEGU	34.718	337	219	1	22	358	480	815	1.28e-41	173
sp|Q8NB46|ANR52_HUMAN	tr|H0Z4Z3|H0Z4Z3_TAEGU	25.170	147	102	4	890	1034	41	181	0.10	43.1
sp|Q8NB46|ANR52_HUMAN	tr|A0A093GWV9|A0A093GWV9_DRYPU	29.937	795	486	13	180	937	10	770	2.61e-78	288
sp|Q8NB46|ANR52_HUMAN	tr|A0A093GWV9|A0A093GWV9_DRYPU	28.898	744	439	8	15	725	76	762	1.20e-72	271
sp|Q8NB46|ANR52_HUMAN	tr|A0A093GWV9|A0A093GWV9_DRYPU	30.911	812	483	21	213	1002	10	765	2.59e-71	267
sp|Q8NB46|ANR52_HUMAN	tr|A0A093GWV9|A0A093GWV9_DRYPU	28.717	787	505	10	13	783	8	754	6.26e-70	263
sp|Q8NB46|ANR52_HUMAN	tr|A0A093GWV9|A0A093GWV9_DRYPU	29.797	641	387	8	10	643	166	750	5.28e-64	244
sp|Q8NB46|ANR52_HUMAN	tr|A0A093GWV9|A0A093GWV9_DRYPU	29.307	563	351	3	8	570	230	745	7.54e-59	228
sp|Q8NB46|ANR52_HUMAN	tr|A0A093GWV9|A0A093GWV9_DRYPU	29.142	676	348	14	410	1071	23	581	1.02e-51	206
sp|Q8NB46|ANR52_HUMAN	tr|A0A093GWV9|A0A093GWV9_DRYPU	34.421	337	220	1	22	358	442	777	7.08e-41	171
sp|Q8NB46|ANR52_HUMAN	tr|A0A5F9CNS6|A0A5F9CNS6_RABIT	31.243	861	508	18	131	980	35	822	2.95e-78	288
sp|Q8NB46|ANR52_HUMAN	tr|A0A5F9CNS6|A0A5F9CNS6_RABIT	30.728	742	428	11	15	725	121	807	7.79e-75	278
sp|Q8NB46|ANR52_HUMAN	tr|A0A5F9CNS6|A0A5F9CNS6_RABIT	30.024	836	513	13	80	910	54	822	7.32e-73	272
sp|Q8NB46|ANR52_HUMAN	tr|A0A5F9CNS6|A0A5F9CNS6_RABIT	30.292	822	475	22	213	1002	55	810	6.27e-67	253
sp|Q8NB46|ANR52_HUMAN	tr|A0A5F9CNS6|A0A5F9CNS6_RABIT	30.332	633	392	6	10	642	211	794	8.08e-62	238
sp|Q8NB46|ANR52_HUMAN	tr|A0A5F9CNS6|A0A5F9CNS6_RABIT	28.505	649	366	17	430	1064	55	619	3.20e-42	175
sp|Q8NB46|ANR52_HUMAN	tr|A0A5F9CNS6|A0A5F9CNS6_RABIT	33.146	356	237	1	3	358	468	822	5.40e-37	158
sp|Q8NB46|ANR52_HUMAN	tr|A0A087QMQ3|A0A087QMQ3_APTFO	30.063	795	485	13	180	937	10	770	3.63e-78	288
sp|Q8NB46|ANR52_HUMAN	tr|A0A087QMQ3|A0A087QMQ3_APTFO	28.898	744	439	8	15	725	76	762	3.72e-73	273
sp|Q8NB46|ANR52_HUMAN	tr|A0A087QMQ3|A0A087QMQ3_APTFO	30.288	799	505	18	213	1002	10	765	5.15e-72	269
sp|Q8NB46|ANR52_HUMAN	tr|A0A087QMQ3|A0A087QMQ3_APTFO	28.844	787	504	10	13	783	8	754	1.06e-70	265
sp|Q8NB46|ANR52_HUMAN	tr|A0A087QMQ3|A0A087QMQ3_APTFO	30.109	641	385	8	10	643	166	750	5.99e-65	247
sp|Q8NB46|ANR52_HUMAN	tr|A0A087QMQ3|A0A087QMQ3_APTFO	29.255	564	352	3	8	571	230	746	6.86e-59	228
sp|Q8NB46|ANR52_HUMAN	tr|A0A087QMQ3|A0A087QMQ3_APTFO	34.718	337	219	1	22	358	442	777	2.81e-41	172
sp|Q8NB46|ANR52_HUMAN	tr|A0A087QMQ3|A0A087QMQ3_APTFO	25.170	147	102	4	890	1034	3	143	0.100	43.1
sp|Q8NB46|ANR52_HUMAN	tr|A0A2I0MFN2|A0A2I0MFN2_COLLI	29.937	795	486	13	180	937	48	808	4.45e-78	288
sp|Q8NB46|ANR52_HUMAN	tr|A0A2I0MFN2|A0A2I0MFN2_COLLI	29.032	744	438	8	15	725	114	800	1.10e-73	274
sp|Q8NB46|ANR52_HUMAN	tr|A0A2I0MFN2|A0A2I0MFN2_COLLI	30.413	799	504	18	213	1002	48	803	5.08e-72	269
sp|Q8NB46|ANR52_HUMAN	tr|A0A2I0MFN2|A0A2I0MFN2_COLLI	29.098	787	502	10	13	783	46	792	3.97e-71	266
sp|Q8NB46|ANR52_HUMAN	tr|A0A2I0MFN2|A0A2I0MFN2_COLLI	29.953	641	386	8	10	643	204	788	1.26e-64	246
sp|Q8NB46|ANR52_HUMAN	tr|A0A2I0MFN2|A0A2I0MFN2_COLLI	29.255	564	352	3	8	571	268	784	3.40e-59	229
sp|Q8NB46|ANR52_HUMAN	tr|A0A2I0MFN2|A0A2I0MFN2_COLLI	29.290	676	347	14	410	1071	61	619	6.07e-52	206
sp|Q8NB46|ANR52_HUMAN	tr|A0A2I0MFN2|A0A2I0MFN2_COLLI	34.718	337	219	1	22	358	480	815	1.42e-41	173
sp|Q8NB46|ANR52_HUMAN	tr|A0A091IF84|A0A091IF84_CALAN	30.189	795	484	14	180	937	48	808	5.23e-78	288
sp|Q8NB46|ANR52_HUMAN	tr|A0A091IF84|A0A091IF84_CALAN	28.898	744	439	8	15	725	114	800	4.35e-73	273
sp|Q8NB46|ANR52_HUMAN	tr|A0A091IF84|A0A091IF84_CALAN	30.288	799	505	18	213	1002	48	803	1.52e-71	268
sp|Q8NB46|ANR52_HUMAN	tr|A0A091IF84|A0A091IF84_CALAN	28.971	787	503	10	13	783	46	792	6.86e-71	266
sp|Q8NB46|ANR52_HUMAN	tr|A0A091IF84|A0A091IF84_CALAN	29.953	641	386	8	10	643	204	788	1.67e-64	246
sp|Q8NB46|ANR52_HUMAN	tr|A0A091IF84|A0A091IF84_CALAN	29.078	564	353	3	8	571	268	784	2.16e-58	227
sp|Q8NB46|ANR52_HUMAN	tr|A0A091IF84|A0A091IF84_CALAN	29.290	676	347	14	410	1071	61	619	7.04e-52	206
sp|Q8NB46|ANR52_HUMAN	tr|A0A091IF84|A0A091IF84_CALAN	34.718	337	219	1	22	358	480	815	7.47e-42	174
sp|Q8NB46|ANR52_HUMAN	tr|A0A2K3DS63|A0A2K3DS63_CHLRE	34.441	662	376	11	137	795	622	1228	8.08e-78	284
sp|Q8NB46|ANR52_HUMAN	tr|A0A2K3DS63|A0A2K3DS63_CHLRE	34.789	687	376	18	20	694	604	1230	9.73e-76	278
sp|Q8NB46|ANR52_HUMAN	tr|A0A2K3DS63|A0A2K3DS63_CHLRE	33.237	689	393	17	214	895	600	1228	5.01e-67	252
sp|Q8NB46|ANR52_HUMAN	tr|A0A2K3DS63|A0A2K3DS63_CHLRE	30.814	688	412	14	314	997	600	1227	1.36e-65	248
sp|Q8NB46|ANR52_HUMAN	tr|A0A2K3DS63|A0A2K3DS63_CHLRE	31.636	648	407	11	292	931	611	1230	2.58e-63	241
sp|Q8NB46|ANR52_HUMAN	tr|A0A2K3DS63|A0A2K3DS63_CHLRE	31.884	621	364	9	11	624	662	1230	1.86e-58	226
sp|Q8NB46|ANR52_HUMAN	tr|A0A2K3DS63|A0A2K3DS63_CHLRE	30.700	671	386	16	358	1009	611	1221	3.80e-57	221
sp|Q8NB46|ANR52_HUMAN	tr|A0A2K3DS63|A0A2K3DS63_CHLRE	31.707	615	369	15	408	1016	610	1179	5.21e-55	215
sp|Q8NB46|ANR52_HUMAN	tr|A0A2K3DS63|A0A2K3DS63_CHLRE	32.534	584	338	15	422	997	592	1127	4.96e-53	209
sp|Q8NB46|ANR52_HUMAN	tr|A0A2K3DS63|A0A2K3DS63_CHLRE	36.313	358	193	3	9	364	892	1216	2.26e-43	178
sp|Q8NB46|ANR52_HUMAN	tr|A0A2K3DS63|A0A2K3DS63_CHLRE	37.580	314	190	6	3	312	919	1230	9.54e-38	160
sp|Q8NB46|ANR52_HUMAN	tr|A0A2K3DS63|A0A2K3DS63_CHLRE	31.395	430	270	9	612	1033	619	1031	1.84e-34	149
sp|Q8NB46|ANR52_HUMAN	tr|A0A2K3DS63|A0A2K3DS63_CHLRE	34.444	180	116	2	11	188	1060	1239	1.66e-15	87.8
sp|Q8NB46|ANR52_HUMAN	tr|A0A1L8HUV3|A0A1L8HUV3_XENLA	31.073	811	497	16	147	937	54	822	3.02e-77	285
sp|Q8NB46|ANR52_HUMAN	tr|A0A1L8HUV3|A0A1L8HUV3_XENLA	29.111	821	494	17	213	1002	54	817	1.23e-67	256
sp|Q8NB46|ANR52_HUMAN	tr|A0A1L8HUV3|A0A1L8HUV3_XENLA	30.720	625	387	8	28	637	236	829	3.24e-61	236
sp|Q8NB46|ANR52_HUMAN	tr|A0A1L8HUV3|A0A1L8HUV3_XENLA	28.790	785	464	13	12	707	51	829	5.55e-61	235
sp|Q8NB46|ANR52_HUMAN	tr|A0A1L8HUV3|A0A1L8HUV3_XENLA	30.303	594	334	7	11	571	252	798	1.25e-56	221
sp|Q8NB46|ANR52_HUMAN	tr|A0A1L8HUV3|A0A1L8HUV3_XENLA	27.261	763	461	18	291	1001	32	752	3.08e-56	220
sp|Q8NB46|ANR52_HUMAN	tr|A0A1L8HUV3|A0A1L8HUV3_XENLA	28.501	607	369	14	463	1056	54	608	5.43e-41	171
sp|Q8NB46|ANR52_HUMAN	tr|A0A1L8HUV3|A0A1L8HUV3_XENLA	33.708	356	235	1	3	358	475	829	2.26e-37	159
sp|Q8NB46|ANR52_HUMAN	tr|H9G597|H9G597_ANOCA	30.025	796	485	14	180	937	13	774	3.60e-77	285
sp|Q8NB46|ANR52_HUMAN	tr|H9G597|H9G597_ANOCA	28.162	767	436	8	21	725	53	766	1.13e-72	271
sp|Q8NB46|ANR52_HUMAN	tr|H9G597|H9G597_ANOCA	30.125	800	506	19	213	1002	13	769	2.75e-71	267
sp|Q8NB46|ANR52_HUMAN	tr|H9G597|H9G597_ANOCA	28.400	750	474	12	116	813	13	751	1.01e-65	249
sp|Q8NB46|ANR52_HUMAN	tr|H9G597|H9G597_ANOCA	29.658	644	384	10	10	643	170	754	3.13e-63	242
sp|Q8NB46|ANR52_HUMAN	tr|H9G597|H9G597_ANOCA	27.785	781	484	11	48	783	13	758	8.76e-63	241
sp|Q8NB46|ANR52_HUMAN	tr|H9G597|H9G597_ANOCA	29.255	564	352	3	8	571	234	750	6.54e-58	225
sp|Q8NB46|ANR52_HUMAN	tr|H9G597|H9G597_ANOCA	35.312	337	217	1	22	358	446	781	3.82e-42	175
sp|Q8NB46|ANR52_HUMAN	tr|H9G597|H9G597_ANOCA	24.324	148	103	5	890	1034	6	147	0.63	40.4
sp|Q8NB46|ANR52_HUMAN	tr|A0A2Y9RT58|A0A2Y9RT58_TRIMA	29.987	797	516	12	147	937	41	801	4.46e-77	285
sp|Q8NB46|ANR52_HUMAN	tr|A0A2Y9RT58|A0A2Y9RT58_TRIMA	28.780	754	445	8	21	707	80	808	4.13e-71	266
sp|Q8NB46|ANR52_HUMAN	tr|A0A2Y9RT58|A0A2Y9RT58_TRIMA	30.163	799	506	18	213	1002	41	796	9.28e-69	259
sp|Q8NB46|ANR52_HUMAN	tr|A0A2Y9RT58|A0A2Y9RT58_TRIMA	29.012	779	497	10	21	783	47	785	1.83e-68	258
sp|Q8NB46|ANR52_HUMAN	tr|A0A2Y9RT58|A0A2Y9RT58_TRIMA	28.571	798	473	12	180	910	41	808	3.40e-68	257
sp|Q8NB46|ANR52_HUMAN	tr|A0A2Y9RT58|A0A2Y9RT58_TRIMA	30.469	640	405	8	10	637	197	808	1.60e-64	246
sp|Q8NB46|ANR52_HUMAN	tr|A0A2Y9RT58|A0A2Y9RT58_TRIMA	29.965	564	348	3	8	571	261	777	2.67e-59	229
sp|Q8NB46|ANR52_HUMAN	tr|A0A2Y9RT58|A0A2Y9RT58_TRIMA	30.372	619	309	12	413	1023	57	561	6.52e-52	206
sp|Q8NB46|ANR52_HUMAN	tr|A0A2Y9RT58|A0A2Y9RT58_TRIMA	35.028	354	229	1	5	358	456	808	4.07e-44	181
sp|Q8NB46|ANR52_HUMAN	tr|A0A2R8MG44|A0A2R8MG44_CALJA	30.671	864	511	18	132	980	33	823	5.63e-77	285
sp|Q8NB46|ANR52_HUMAN	tr|A0A2R8MG44|A0A2R8MG44_CALJA	29.412	884	543	15	41	910	7	823	7.22e-73	272
sp|Q8NB46|ANR52_HUMAN	tr|A0A2R8MG44|A0A2R8MG44_CALJA	29.927	822	486	20	213	1002	48	811	6.01e-68	256
sp|Q8NB46|ANR52_HUMAN	tr|A0A2R8MG44|A0A2R8MG44_CALJA	27.569	798	460	12	12	725	45	808	5.54e-60	232
sp|Q8NB46|ANR52_HUMAN	tr|A0A2R8MG44|A0A2R8MG44_CALJA	31.776	535	316	5	11	497	246	779	1.71e-54	214
sp|Q8NB46|ANR52_HUMAN	tr|A0A2R8MG44|A0A2R8MG44_CALJA	29.358	545	352	13	536	1064	93	620	1.78e-40	169
sp|Q8NB46|ANR52_HUMAN	tr|A0A2R8MG44|A0A2R8MG44_CALJA	33.146	356	237	1	3	358	469	823	3.49e-37	159
sp|Q8NB46|ANR52_HUMAN	tr|K7G7F3|K7G7F3_PELSI	29.537	799	517	12	147	937	11	771	8.97e-77	284
sp|Q8NB46|ANR52_HUMAN	tr|K7G7F3|K7G7F3_PELSI	30.372	833	493	20	180	1002	11	766	7.24e-76	281
sp|Q8NB46|ANR52_HUMAN	tr|K7G7F3|K7G7F3_PELSI	30.612	735	435	10	15	707	77	778	9.85e-73	271
sp|Q8NB46|ANR52_HUMAN	tr|K7G7F3|K7G7F3_PELSI	28.844	787	504	10	13	783	9	755	5.34e-69	260
sp|Q8NB46|ANR52_HUMAN	tr|K7G7F3|K7G7F3_PELSI	29.953	641	386	8	10	643	167	751	8.04e-64	244
sp|Q8NB46|ANR52_HUMAN	tr|K7G7F3|K7G7F3_PELSI	29.610	564	350	3	8	571	231	747	6.92e-59	228
sp|Q8NB46|ANR52_HUMAN	tr|A0A194PWR8|A0A194PWR8_PAPXU	30.310	838	479	18	180	980	50	819	9.00e-77	284
sp|Q8NB46|ANR52_HUMAN	tr|A0A194PWR8|A0A194PWR8_PAPXU	29.467	845	511	14	78	910	48	819	8.17e-72	269
sp|Q8NB46|ANR52_HUMAN	tr|A0A194PWR8|A0A194PWR8_PAPXU	29.221	770	427	14	21	709	89	821	2.67e-65	248
sp|Q8NB46|ANR52_HUMAN	tr|A0A194PWR8|A0A194PWR8_PAPXU	29.098	787	514	15	234	997	38	803	2.55e-61	236
sp|Q8NB46|ANR52_HUMAN	tr|A0A194PWR8|A0A194PWR8_PAPXU	29.457	645	407	8	10	637	206	819	5.04e-61	235
sp|Q8NB46|ANR52_HUMAN	tr|A0A194PWR8|A0A194PWR8_PAPXU	27.845	747	431	18	394	1056	53	775	3.24e-51	204
sp|Q8NB46|ANR52_HUMAN	tr|A0A194PWR8|A0A194PWR8_PAPXU	29.104	536	311	7	11	509	339	842	4.52e-46	187
sp|Q8NB46|ANR52_HUMAN	tr|A0A194PWR8|A0A194PWR8_PAPXU	31.921	354	240	1	5	358	467	819	1.10e-37	160
sp|Q8NB46|ANR52_HUMAN	tr|A0A194PWR8|A0A194PWR8_PAPXU	26.844	339	226	7	686	1020	41	361	4.42e-21	106
sp|Q8NB46|ANR52_HUMAN	tr|A0A0D9QUX9|A0A0D9QUX9_CHLSB	30.742	862	509	18	134	980	57	845	1.02e-76	284
sp|Q8NB46|ANR52_HUMAN	tr|A0A0D9QUX9|A0A0D9QUX9_CHLSB	29.858	844	512	14	80	910	69	845	3.29e-72	270
sp|Q8NB46|ANR52_HUMAN	tr|A0A0D9QUX9|A0A0D9QUX9_CHLSB	29.927	822	486	20	213	1002	70	833	6.04e-68	256
sp|Q8NB46|ANR52_HUMAN	tr|A0A0D9QUX9|A0A0D9QUX9_CHLSB	27.569	798	460	12	12	725	67	830	5.77e-60	232
sp|Q8NB46|ANR52_HUMAN	tr|A0A0D9QUX9|A0A0D9QUX9_CHLSB	31.776	535	316	5	11	497	268	801	1.73e-54	214
sp|Q8NB46|ANR52_HUMAN	tr|A0A0D9QUX9|A0A0D9QUX9_CHLSB	29.358	545	352	13	536	1064	115	642	1.70e-40	169
sp|Q8NB46|ANR52_HUMAN	tr|A0A0D9QUX9|A0A0D9QUX9_CHLSB	33.146	356	237	1	3	358	491	845	3.57e-37	159
sp|Q8NB46|ANR52_HUMAN	tr|A0A1S3F7S0|A0A1S3F7S0_DIPOR	29.737	797	518	12	147	937	48	808	1.83e-76	283
sp|Q8NB46|ANR52_HUMAN	tr|A0A1S3F7S0|A0A1S3F7S0_DIPOR	28.780	754	445	8	21	707	87	815	1.46e-71	268
sp|Q8NB46|ANR52_HUMAN	tr|A0A1S3F7S0|A0A1S3F7S0_DIPOR	29.012	779	497	10	21	783	54	792	6.04e-69	259
sp|Q8NB46|ANR52_HUMAN	tr|A0A1S3F7S0|A0A1S3F7S0_DIPOR	30.163	799	506	18	213	1002	48	803	6.79e-69	259
sp|Q8NB46|ANR52_HUMAN	tr|A0A1S3F7S0|A0A1S3F7S0_DIPOR	28.446	798	474	12	180	910	48	815	9.24e-68	256
sp|Q8NB46|ANR52_HUMAN	tr|A0A1S3F7S0|A0A1S3F7S0_DIPOR	30.469	640	405	8	10	637	204	815	7.33e-64	244
sp|Q8NB46|ANR52_HUMAN	tr|A0A1S3F7S0|A0A1S3F7S0_DIPOR	29.965	564	348	3	8	571	268	784	7.17e-60	231
sp|Q8NB46|ANR52_HUMAN	tr|A0A1S3F7S0|A0A1S3F7S0_DIPOR	29.104	670	350	13	413	1071	64	619	4.01e-52	207
sp|Q8NB46|ANR52_HUMAN	tr|A0A1S3F7S0|A0A1S3F7S0_DIPOR	34.463	354	231	1	5	358	463	815	7.19e-43	177
sp|Q8NB46|ANR52_HUMAN	tr|M3XEN9|M3XEN9_FELCA	29.737	797	518	12	147	937	48	808	2.35e-76	283
sp|Q8NB46|ANR52_HUMAN	tr|M3XEN9|M3XEN9_FELCA	28.912	754	444	8	21	707	87	815	7.23e-72	269
sp|Q8NB46|ANR52_HUMAN	tr|M3XEN9|M3XEN9_FELCA	30.288	799	505	18	213	1002	48	803	1.60e-69	261
sp|Q8NB46|ANR52_HUMAN	tr|M3XEN9|M3XEN9_FELCA	29.012	779	497	10	21	783	54	792	5.57e-69	260
sp|Q8NB46|ANR52_HUMAN	tr|M3XEN9|M3XEN9_FELCA	28.446	798	474	12	180	910	48	815	1.23e-67	256
sp|Q8NB46|ANR52_HUMAN	tr|M3XEN9|M3XEN9_FELCA	30.312	640	406	8	10	637	204	815	9.23e-64	244
sp|Q8NB46|ANR52_HUMAN	tr|M3XEN9|M3XEN9_FELCA	29.965	564	348	3	8	571	268	784	6.16e-60	232
sp|Q8NB46|ANR52_HUMAN	tr|M3XEN9|M3XEN9_FELCA	29.104	670	350	13	413	1071	64	619	7.12e-52	206
sp|Q8NB46|ANR52_HUMAN	tr|M3XEN9|M3XEN9_FELCA	34.746	354	230	1	5	358	463	815	1.68e-43	179
sp|Q8NB46|ANR52_HUMAN	tr|A0A2Y9E2G2|A0A2Y9E2G2_TRIMA	30.978	849	498	18	147	980	38	813	2.59e-76	282
sp|Q8NB46|ANR52_HUMAN	tr|A0A2Y9E2G2|A0A2Y9E2G2_TRIMA	29.524	840	520	13	80	910	37	813	7.96e-72	268
sp|Q8NB46|ANR52_HUMAN	tr|A0A2Y9E2G2|A0A2Y9E2G2_TRIMA	28.029	817	455	19	256	1002	48	801	1.41e-60	234
sp|Q8NB46|ANR52_HUMAN	tr|A0A2Y9E2G2|A0A2Y9E2G2_TRIMA	27.569	798	460	12	12	725	35	798	8.46e-60	231
sp|Q8NB46|ANR52_HUMAN	tr|A0A2Y9E2G2|A0A2Y9E2G2_TRIMA	31.963	535	315	5	11	497	236	769	2.20e-55	217
sp|Q8NB46|ANR52_HUMAN	tr|A0A2Y9E2G2|A0A2Y9E2G2_TRIMA	29.541	545	351	13	536	1064	83	610	7.77e-41	171
sp|Q8NB46|ANR52_HUMAN	tr|A0A2Y9E2G2|A0A2Y9E2G2_TRIMA	33.146	356	237	1	3	358	459	813	1.87e-37	160
sp|Q8NB46|ANR52_HUMAN	tr|A0A096N0E1|A0A096N0E1_PAPAN	31.095	849	497	18	147	980	38	813	2.81e-76	282
sp|Q8NB46|ANR52_HUMAN	tr|A0A096N0E1|A0A096N0E1_PAPAN	29.858	844	512	14	80	910	37	813	2.12e-72	270
sp|Q8NB46|ANR52_HUMAN	tr|A0A096N0E1|A0A096N0E1_PAPAN	29.927	822	486	20	213	1002	38	801	3.83e-68	257
sp|Q8NB46|ANR52_HUMAN	tr|A0A096N0E1|A0A096N0E1_PAPAN	27.569	798	460	12	12	725	35	798	3.75e-60	232
sp|Q8NB46|ANR52_HUMAN	tr|A0A096N0E1|A0A096N0E1_PAPAN	31.776	535	316	5	11	497	236	769	1.29e-54	215
sp|Q8NB46|ANR52_HUMAN	tr|A0A096N0E1|A0A096N0E1_PAPAN	29.358	545	352	13	536	1064	83	610	1.38e-40	170
sp|Q8NB46|ANR52_HUMAN	tr|A0A096N0E1|A0A096N0E1_PAPAN	33.146	356	237	1	3	358	459	813	2.87e-37	159
sp|Q8NB46|ANR52_HUMAN	tr|A0A2K5V2T8|A0A2K5V2T8_MACFA	31.095	849	497	18	147	980	38	813	2.81e-76	282
sp|Q8NB46|ANR52_HUMAN	tr|A0A2K5V2T8|A0A2K5V2T8_MACFA	29.858	844	512	14	80	910	37	813	2.20e-72	270
sp|Q8NB46|ANR52_HUMAN	tr|A0A2K5V2T8|A0A2K5V2T8_MACFA	29.927	822	486	20	213	1002	38	801	3.90e-68	257
sp|Q8NB46|ANR52_HUMAN	tr|A0A2K5V2T8|A0A2K5V2T8_MACFA	27.569	798	460	12	12	725	35	798	3.82e-60	232
sp|Q8NB46|ANR52_HUMAN	tr|A0A2K5V2T8|A0A2K5V2T8_MACFA	31.776	535	316	5	11	497	236	769	1.29e-54	215
sp|Q8NB46|ANR52_HUMAN	tr|A0A2K5V2T8|A0A2K5V2T8_MACFA	29.358	545	352	13	536	1064	83	610	1.39e-40	170
sp|Q8NB46|ANR52_HUMAN	tr|A0A2K5V2T8|A0A2K5V2T8_MACFA	33.146	356	237	1	3	358	459	813	2.87e-37	159
sp|Q8NB46|ANR52_HUMAN	tr|I3N5D5|I3N5D5_ICTTR	31.095	849	497	18	147	980	55	830	2.82e-76	282
sp|Q8NB46|ANR52_HUMAN	tr|I3N5D5|I3N5D5_ICTTR	29.976	844	511	14	80	910	54	830	2.23e-72	270
sp|Q8NB46|ANR52_HUMAN	tr|I3N5D5|I3N5D5_ICTTR	30.049	822	485	20	213	1002	55	818	1.34e-68	259
sp|Q8NB46|ANR52_HUMAN	tr|I3N5D5|I3N5D5_ICTTR	27.820	798	458	12	12	725	52	815	1.67e-60	233
sp|Q8NB46|ANR52_HUMAN	tr|I3N5D5|I3N5D5_ICTTR	31.776	535	316	5	11	497	253	786	4.79e-54	213
sp|Q8NB46|ANR52_HUMAN	tr|I3N5D5|I3N5D5_ICTTR	28.807	545	355	12	536	1064	100	627	5.76e-40	168
sp|Q8NB46|ANR52_HUMAN	tr|I3N5D5|I3N5D5_ICTTR	33.146	356	237	1	3	358	476	830	3.97e-37	159
sp|Q8NB46|ANR52_HUMAN	tr|M3YHY9|M3YHY9_MUSPF	29.611	797	519	12	147	937	48	808	3.42e-76	282
sp|Q8NB46|ANR52_HUMAN	tr|M3YHY9|M3YHY9_MUSPF	28.912	754	444	8	21	707	87	815	1.08e-71	268
sp|Q8NB46|ANR52_HUMAN	tr|M3YHY9|M3YHY9_MUSPF	30.288	799	505	18	213	1002	48	803	2.32e-69	261
sp|Q8NB46|ANR52_HUMAN	tr|M3YHY9|M3YHY9_MUSPF	29.268	779	495	11	21	783	54	792	2.78e-69	261
sp|Q8NB46|ANR52_HUMAN	tr|M3YHY9|M3YHY9_MUSPF	28.321	798	475	12	180	910	48	815	1.76e-67	255
sp|Q8NB46|ANR52_HUMAN	tr|M3YHY9|M3YHY9_MUSPF	30.327	643	402	8	10	637	204	815	8.86e-64	244
sp|Q8NB46|ANR52_HUMAN	tr|M3YHY9|M3YHY9_MUSPF	29.787	564	349	3	8	571	268	784	1.83e-59	230
sp|Q8NB46|ANR52_HUMAN	tr|M3YHY9|M3YHY9_MUSPF	29.104	670	350	13	413	1071	64	619	6.17e-52	206
sp|Q8NB46|ANR52_HUMAN	tr|M3YHY9|M3YHY9_MUSPF	34.746	354	230	1	5	358	463	815	2.33e-43	179
sp|Q8NB46|ANR52_HUMAN	tr|G3TQ10|G3TQ10_LOXAF	29.737	797	518	12	147	937	48	808	3.59e-76	282
sp|Q8NB46|ANR52_HUMAN	tr|G3TQ10|G3TQ10_LOXAF	28.912	754	444	8	21	707	87	815	7.41e-72	269
sp|Q8NB46|ANR52_HUMAN	tr|G3TQ10|G3TQ10_LOXAF	30.288	799	505	18	213	1002	48	803	1.31e-69	262
sp|Q8NB46|ANR52_HUMAN	tr|G3TQ10|G3TQ10_LOXAF	29.140	779	496	10	21	783	54	792	4.14e-69	260
sp|Q8NB46|ANR52_HUMAN	tr|G3TQ10|G3TQ10_LOXAF	28.571	798	473	12	180	910	48	815	1.27e-67	256
sp|Q8NB46|ANR52_HUMAN	tr|G3TQ10|G3TQ10_LOXAF	30.469	640	405	8	10	637	204	815	1.30e-63	243
sp|Q8NB46|ANR52_HUMAN	tr|G3TQ10|G3TQ10_LOXAF	29.965	564	348	3	8	571	268	784	4.48e-60	232
sp|Q8NB46|ANR52_HUMAN	tr|G3TQ10|G3TQ10_LOXAF	29.104	670	350	13	413	1071	64	619	5.47e-52	206
sp|Q8NB46|ANR52_HUMAN	tr|G3TQ10|G3TQ10_LOXAF	34.463	354	231	1	5	358	463	815	3.49e-43	178
sp|Q8NB46|ANR52_HUMAN	tr|A0A151PEJ5|A0A151PEJ5_ALLMI	31.017	806	496	15	147	937	53	813	3.66e-76	282
sp|Q8NB46|ANR52_HUMAN	tr|A0A151PEJ5|A0A151PEJ5_ALLMI	30.728	742	428	11	15	725	119	805	9.52e-74	275
sp|Q8NB46|ANR52_HUMAN	tr|A0A151PEJ5|A0A151PEJ5_ALLMI	29.904	836	514	13	80	910	52	820	2.92e-72	270
sp|Q8NB46|ANR52_HUMAN	tr|A0A151PEJ5|A0A151PEJ5_ALLMI	30.049	822	477	22	213	1002	53	808	3.00e-67	254
sp|Q8NB46|ANR52_HUMAN	tr|A0A151PEJ5|A0A151PEJ5_ALLMI	30.000	640	385	8	10	642	209	792	3.66e-62	239
sp|Q8NB46|ANR52_HUMAN	tr|A0A151PEJ5|A0A151PEJ5_ALLMI	29.752	605	330	16	430	1023	53	573	1.37e-43	179
sp|Q8NB46|ANR52_HUMAN	tr|A0A151PEJ5|A0A151PEJ5_ALLMI	33.427	356	236	1	3	358	466	820	1.34e-37	160
sp|Q8NB46|ANR52_HUMAN	tr|A0A3Q0DBM0|A0A3Q0DBM0_MESAU	31.095	849	497	18	147	980	53	828	3.67e-76	282
sp|Q8NB46|ANR52_HUMAN	tr|A0A3Q0DBM0|A0A3Q0DBM0_MESAU	29.858	844	512	14	80	910	52	828	3.00e-72	270
sp|Q8NB46|ANR52_HUMAN	tr|A0A3Q0DBM0|A0A3Q0DBM0_MESAU	29.927	822	486	20	213	1002	53	816	1.74e-68	258
sp|Q8NB46|ANR52_HUMAN	tr|A0A3Q0DBM0|A0A3Q0DBM0_MESAU	27.694	798	459	12	12	725	50	813	9.04e-60	231
sp|Q8NB46|ANR52_HUMAN	tr|A0A3Q0DBM0|A0A3Q0DBM0_MESAU	30.135	594	335	6	11	571	251	797	2.90e-55	217
sp|Q8NB46|ANR52_HUMAN	tr|A0A3Q0DBM0|A0A3Q0DBM0_MESAU	30.030	656	385	17	410	1015	66	697	1.87e-48	195
sp|Q8NB46|ANR52_HUMAN	tr|A0A3Q0DBM0|A0A3Q0DBM0_MESAU	32.208	385	260	1	11	395	416	799	2.27e-43	179
sp|Q8NB46|ANR52_HUMAN	tr|A0A3Q0DBM0|A0A3Q0DBM0_MESAU	29.358	545	352	13	536	1064	98	625	2.77e-40	169
sp|Q8NB46|ANR52_HUMAN	tr|A0A3Q0DBM0|A0A3Q0DBM0_MESAU	33.146	356	237	1	3	358	474	828	1.70e-37	160
sp|Q8NB46|ANR52_HUMAN	tr|F7ADJ0|F7ADJ0_XENTR	28.692	826	489	12	147	937	26	786	3.76e-76	282
sp|Q8NB46|ANR52_HUMAN	tr|F7ADJ0|F7ADJ0_XENTR	28.311	823	493	12	133	921	45	804	8.48e-73	271
sp|Q8NB46|ANR52_HUMAN	tr|F7ADJ0|F7ADJ0_XENTR	29.167	744	437	9	15	725	92	778	5.13e-72	269
sp|Q8NB46|ANR52_HUMAN	tr|F7ADJ0|F7ADJ0_XENTR	30.175	802	502	19	213	1002	26	781	1.61e-71	268
sp|Q8NB46|ANR52_HUMAN	tr|F7ADJ0|F7ADJ0_XENTR	28.535	785	505	10	13	781	24	768	5.95e-66	250
sp|Q8NB46|ANR52_HUMAN	tr|F7ADJ0|F7ADJ0_XENTR	29.329	641	390	8	10	643	182	766	5.48e-61	235
sp|Q8NB46|ANR52_HUMAN	tr|F7ADJ0|F7ADJ0_XENTR	29.255	564	352	3	8	571	246	762	5.56e-56	219
sp|Q8NB46|ANR52_HUMAN	tr|F7ADJ0|F7ADJ0_XENTR	26.290	601	386	14	511	1071	14	597	1.17e-39	167
sp|Q8NB46|ANR52_HUMAN	tr|F7ADJ0|F7ADJ0_XENTR	33.828	337	222	1	22	358	458	793	1.47e-39	166
sp|Q8NB46|ANR52_HUMAN	tr|F7ADJ0|F7ADJ0_XENTR	31.621	253	173	0	2	254	537	789	1.54e-24	117
sp|Q8NB46|ANR52_HUMAN	tr|A0A2K6MUV4|A0A2K6MUV4_RHIBE	31.095	849	497	18	147	980	22	797	3.77e-76	282
sp|Q8NB46|ANR52_HUMAN	tr|A0A2K6MUV4|A0A2K6MUV4_RHIBE	29.711	865	521	15	59	910	7	797	2.35e-72	270
sp|Q8NB46|ANR52_HUMAN	tr|A0A2K6MUV4|A0A2K6MUV4_RHIBE	29.927	822	486	20	213	1002	22	785	5.81e-68	256
sp|Q8NB46|ANR52_HUMAN	tr|A0A2K6MUV4|A0A2K6MUV4_RHIBE	27.569	798	460	12	12	725	19	782	5.41e-60	232
sp|Q8NB46|ANR52_HUMAN	tr|A0A2K6MUV4|A0A2K6MUV4_RHIBE	31.776	535	316	5	11	497	220	753	1.62e-54	214
sp|Q8NB46|ANR52_HUMAN	tr|A0A2K6MUV4|A0A2K6MUV4_RHIBE	29.358	545	352	13	536	1064	67	594	1.73e-40	169
sp|Q8NB46|ANR52_HUMAN	tr|A0A2K6MUV4|A0A2K6MUV4_RHIBE	33.146	356	237	1	3	358	443	797	3.39e-37	159
sp|Q8NB46|ANR52_HUMAN	sp|Q01484|ANK2_HUMAN	31.095	849	497	18	147	980	38	813	4.00e-76	282
sp|Q8NB46|ANR52_HUMAN	sp|Q01484|ANK2_HUMAN	29.858	844	512	14	80	910	37	813	3.27e-72	270
sp|Q8NB46|ANR52_HUMAN	sp|Q01484|ANK2_HUMAN	29.927	822	486	20	213	1002	38	801	6.00e-68	256
sp|Q8NB46|ANR52_HUMAN	sp|Q01484|ANK2_HUMAN	27.569	798	460	12	12	725	35	798	5.74e-60	232
sp|Q8NB46|ANR52_HUMAN	sp|Q01484|ANK2_HUMAN	31.776	535	316	5	11	497	236	769	1.72e-54	214
sp|Q8NB46|ANR52_HUMAN	sp|Q01484|ANK2_HUMAN	29.358	545	352	13	536	1064	83	610	1.69e-40	169
sp|Q8NB46|ANR52_HUMAN	sp|Q01484|ANK2_HUMAN	33.146	356	237	1	3	358	459	813	3.55e-37	159
sp|Q8NB46|ANR52_HUMAN	tr|F7H4E8|F7H4E8_MACMU	31.095	849	497	18	147	980	53	828	4.29e-76	282
sp|Q8NB46|ANR52_HUMAN	tr|F7H4E8|F7H4E8_MACMU	29.858	844	512	14	80	910	52	828	3.44e-72	270
sp|Q8NB46|ANR52_HUMAN	tr|F7H4E8|F7H4E8_MACMU	29.927	822	486	20	213	1002	53	816	6.04e-68	256
sp|Q8NB46|ANR52_HUMAN	tr|F7H4E8|F7H4E8_MACMU	27.569	798	460	12	12	725	50	813	5.62e-60	232
sp|Q8NB46|ANR52_HUMAN	tr|F7H4E8|F7H4E8_MACMU	31.776	535	316	5	11	497	251	784	1.76e-54	214
sp|Q8NB46|ANR52_HUMAN	tr|F7H4E8|F7H4E8_MACMU	29.358	545	352	13	536	1064	98	625	1.81e-40	169
sp|Q8NB46|ANR52_HUMAN	tr|F7H4E8|F7H4E8_MACMU	33.146	356	237	1	3	358	474	828	3.57e-37	159
sp|Q8NB46|ANR52_HUMAN	tr|A0A2K5MCB6|A0A2K5MCB6_CERAT	31.095	849	497	18	147	980	38	813	4.30e-76	282
sp|Q8NB46|ANR52_HUMAN	tr|A0A2K5MCB6|A0A2K5MCB6_CERAT	29.858	844	512	14	80	910	37	813	3.42e-72	270
sp|Q8NB46|ANR52_HUMAN	tr|A0A2K5MCB6|A0A2K5MCB6_CERAT	29.927	822	486	20	213	1002	38	801	6.10e-68	256
sp|Q8NB46|ANR52_HUMAN	tr|A0A2K5MCB6|A0A2K5MCB6_CERAT	27.569	798	460	12	12	725	35	798	5.58e-60	232
sp|Q8NB46|ANR52_HUMAN	tr|A0A2K5MCB6|A0A2K5MCB6_CERAT	31.776	535	316	5	11	497	236	769	1.76e-54	214
sp|Q8NB46|ANR52_HUMAN	tr|A0A2K5MCB6|A0A2K5MCB6_CERAT	29.358	545	352	13	536	1064	83	610	1.80e-40	169
sp|Q8NB46|ANR52_HUMAN	tr|A0A2K5MCB6|A0A2K5MCB6_CERAT	33.146	356	237	1	3	358	459	813	3.55e-37	159
sp|Q8NB46|ANR52_HUMAN	tr|A0A2K6FRL1|A0A2K6FRL1_PROCO	30.970	804	474	15	147	937	38	773	4.33e-76	281
sp|Q8NB46|ANR52_HUMAN	tr|A0A2K6FRL1|A0A2K6FRL1_PROCO	29.585	747	480	10	80	813	37	750	1.38e-66	252
sp|Q8NB46|ANR52_HUMAN	tr|A0A2K6FRL1|A0A2K6FRL1_PROCO	28.917	785	456	18	256	1002	48	768	2.40e-63	242
sp|Q8NB46|ANR52_HUMAN	tr|A0A2K6FRL1|A0A2K6FRL1_PROCO	29.805	614	374	7	28	637	220	780	1.52e-57	224
sp|Q8NB46|ANR52_HUMAN	tr|A0A2K6FRL1|A0A2K6FRL1_PROCO	32.584	534	311	5	11	496	236	768	6.37e-57	222
sp|Q8NB46|ANR52_HUMAN	tr|A0A2K6FRL1|A0A2K6FRL1_PROCO	27.458	783	447	11	12	725	35	765	8.73e-57	222
sp|Q8NB46|ANR52_HUMAN	tr|A0A2K6FRL1|A0A2K6FRL1_PROCO	32.476	311	209	1	3	313	459	768	1.31e-33	147
sp|Q8NB46|ANR52_HUMAN	tr|A0A2K6FRL1|A0A2K6FRL1_PROCO	30.769	338	208	10	659	987	38	358	1.62e-22	111
sp|Q8NB46|ANR52_HUMAN	tr|A0A2K6FRL1|A0A2K6FRL1_PROCO	31.163	215	148	0	11	225	566	780	7.68e-15	86.3
sp|Q8NB46|ANR52_HUMAN	tr|A0A2K6FRL1|A0A2K6FRL1_PROCO	26.797	153	103	5	894	1043	34	180	0.016	45.8
sp|Q8NB46|ANR52_HUMAN	tr|A0A5G3JNC2|A0A5G3JNC2_XENTR	31.196	811	496	16	147	937	54	822	5.06e-76	281
sp|Q8NB46|ANR52_HUMAN	tr|A0A5G3JNC2|A0A5G3JNC2_XENTR	28.762	824	493	17	213	1002	54	817	2.55e-67	254
sp|Q8NB46|ANR52_HUMAN	tr|A0A5G3JNC2|A0A5G3JNC2_XENTR	30.400	625	389	8	28	637	236	829	1.75e-61	236
sp|Q8NB46|ANR52_HUMAN	tr|A0A5G3JNC2|A0A5G3JNC2_XENTR	28.280	785	468	12	12	707	51	829	4.92e-61	235
sp|Q8NB46|ANR52_HUMAN	tr|A0A5G3JNC2|A0A5G3JNC2_XENTR	30.303	594	334	7	11	571	252	798	3.84e-56	219
sp|Q8NB46|ANR52_HUMAN	tr|A0A5G3JNC2|A0A5G3JNC2_XENTR	26.938	761	466	16	291	1001	32	752	2.85e-55	217
sp|Q8NB46|ANR52_HUMAN	tr|A0A5G3JNC2|A0A5G3JNC2_XENTR	28.696	575	350	13	463	1023	54	582	7.63e-42	174
sp|Q8NB46|ANR52_HUMAN	tr|A0A5G3JNC2|A0A5G3JNC2_XENTR	33.427	356	236	1	3	358	475	829	1.69e-37	160
sp|Q8NB46|ANR52_HUMAN	tr|A0A5G3JNC2|A0A5G3JNC2_XENTR	27.762	353	208	12	705	1020	31	373	2.78e-15	87.8
sp|Q8NB46|ANR52_HUMAN	tr|F7DHV8|F7DHV8_XENTR	31.196	811	496	16	147	937	17	785	5.24e-76	281
sp|Q8NB46|ANR52_HUMAN	tr|F7DHV8|F7DHV8_XENTR	29.569	788	491	16	213	997	17	743	3.33e-70	264
sp|Q8NB46|ANR52_HUMAN	tr|F7DHV8|F7DHV8_XENTR	30.400	625	389	8	28	637	199	792	1.68e-61	236
sp|Q8NB46|ANR52_HUMAN	tr|F7DHV8|F7DHV8_XENTR	28.280	785	468	12	12	707	14	792	4.87e-61	235
sp|Q8NB46|ANR52_HUMAN	tr|F7DHV8|F7DHV8_XENTR	30.303	594	334	7	11	571	215	761	3.74e-56	220
sp|Q8NB46|ANR52_HUMAN	tr|F7DHV8|F7DHV8_XENTR	27.333	750	455	16	302	1001	6	715	1.56e-55	218
sp|Q8NB46|ANR52_HUMAN	tr|F7DHV8|F7DHV8_XENTR	28.696	575	350	13	463	1023	17	545	7.69e-42	174
sp|Q8NB46|ANR52_HUMAN	tr|F7DHV8|F7DHV8_XENTR	33.427	356	236	1	3	358	438	792	1.67e-37	160
sp|Q8NB46|ANR52_HUMAN	tr|A0A5G3HXB2|A0A5G3HXB2_XENTR	31.196	811	496	16	147	937	38	806	5.25e-76	281
sp|Q8NB46|ANR52_HUMAN	tr|A0A5G3HXB2|A0A5G3HXB2_XENTR	28.762	824	493	17	213	1002	38	801	2.59e-67	254
sp|Q8NB46|ANR52_HUMAN	tr|A0A5G3HXB2|A0A5G3HXB2_XENTR	30.400	625	389	8	28	637	220	813	1.69e-61	236
sp|Q8NB46|ANR52_HUMAN	tr|A0A5G3HXB2|A0A5G3HXB2_XENTR	28.280	785	468	12	12	707	35	813	4.87e-61	235
sp|Q8NB46|ANR52_HUMAN	tr|A0A5G3HXB2|A0A5G3HXB2_XENTR	30.303	594	334	7	11	571	236	782	3.74e-56	220
sp|Q8NB46|ANR52_HUMAN	tr|A0A5G3HXB2|A0A5G3HXB2_XENTR	28.859	596	361	15	445	1023	17	566	1.29e-42	176
sp|Q8NB46|ANR52_HUMAN	tr|A0A5G3HXB2|A0A5G3HXB2_XENTR	33.427	356	236	1	3	358	459	813	1.67e-37	160
sp|Q8NB46|ANR52_HUMAN	tr|A0A5G3HX98|A0A5G3HX98_XENTR	31.196	811	496	16	147	937	54	822	5.25e-76	281
sp|Q8NB46|ANR52_HUMAN	tr|A0A5G3HX98|A0A5G3HX98_XENTR	28.762	824	493	17	213	1002	54	817	2.60e-67	254
sp|Q8NB46|ANR52_HUMAN	tr|A0A5G3HX98|A0A5G3HX98_XENTR	30.400	625	389	8	28	637	236	829	1.69e-61	236
sp|Q8NB46|ANR52_HUMAN	tr|A0A5G3HX98|A0A5G3HX98_XENTR	28.280	785	468	12	12	707	51	829	4.88e-61	235
sp|Q8NB46|ANR52_HUMAN	tr|A0A5G3HX98|A0A5G3HX98_XENTR	30.303	594	334	7	11	571	252	798	3.74e-56	220
sp|Q8NB46|ANR52_HUMAN	tr|A0A5G3HX98|A0A5G3HX98_XENTR	26.938	761	466	16	291	1001	32	752	2.96e-55	217
sp|Q8NB46|ANR52_HUMAN	tr|A0A5G3HX98|A0A5G3HX98_XENTR	28.696	575	350	13	463	1023	54	582	7.70e-42	174
sp|Q8NB46|ANR52_HUMAN	tr|A0A5G3HX98|A0A5G3HX98_XENTR	33.427	356	236	1	3	358	475	829	1.68e-37	160
sp|Q8NB46|ANR52_HUMAN	tr|A0A5G3HX98|A0A5G3HX98_XENTR	27.762	353	208	12	705	1020	31	373	2.87e-15	87.4
sp|Q8NB46|ANR52_HUMAN	tr|H2R3U2|H2R3U2_PANTR	31.095	849	497	18	147	980	38	813	5.69e-76	281
sp|Q8NB46|ANR52_HUMAN	tr|H2R3U2|H2R3U2_PANTR	29.858	844	512	14	80	910	37	813	4.52e-72	269
sp|Q8NB46|ANR52_HUMAN	tr|H2R3U2|H2R3U2_PANTR	29.927	822	486	20	213	1002	38	801	8.66e-68	256
sp|Q8NB46|ANR52_HUMAN	tr|H2R3U2|H2R3U2_PANTR	27.569	798	460	12	12	725	35	798	8.02e-60	231
sp|Q8NB46|ANR52_HUMAN	tr|H2R3U2|H2R3U2_PANTR	31.776	535	316	5	11	497	236	769	2.10e-54	214
sp|Q8NB46|ANR52_HUMAN	tr|H2R3U2|H2R3U2_PANTR	29.358	545	352	13	536	1064	83	610	2.05e-40	169
sp|Q8NB46|ANR52_HUMAN	tr|H2R3U2|H2R3U2_PANTR	33.146	356	237	1	3	358	459	813	4.07e-37	159
sp|Q8NB46|ANR52_HUMAN	tr|A0A2R9BUB3|A0A2R9BUB3_PANPA	31.095	849	497	18	147	980	38	813	5.69e-76	281
sp|Q8NB46|ANR52_HUMAN	tr|A0A2R9BUB3|A0A2R9BUB3_PANPA	29.858	844	512	14	80	910	37	813	4.52e-72	269
sp|Q8NB46|ANR52_HUMAN	tr|A0A2R9BUB3|A0A2R9BUB3_PANPA	29.927	822	486	20	213	1002	38	801	8.66e-68	256
sp|Q8NB46|ANR52_HUMAN	tr|A0A2R9BUB3|A0A2R9BUB3_PANPA	27.569	798	460	12	12	725	35	798	8.02e-60	231
sp|Q8NB46|ANR52_HUMAN	tr|A0A2R9BUB3|A0A2R9BUB3_PANPA	31.776	535	316	5	11	497	236	769	2.10e-54	214
sp|Q8NB46|ANR52_HUMAN	tr|A0A2R9BUB3|A0A2R9BUB3_PANPA	29.358	545	352	13	536	1064	83	610	2.05e-40	169
sp|Q8NB46|ANR52_HUMAN	tr|A0A2R9BUB3|A0A2R9BUB3_PANPA	33.146	356	237	1	3	358	459	813	4.07e-37	159
sp|Q8NB46|ANR52_HUMAN	tr|A0A2K5YPQ5|A0A2K5YPQ5_MANLE	31.095	849	497	18	147	980	38	813	6.22e-76	281
sp|Q8NB46|ANR52_HUMAN	tr|A0A2K5YPQ5|A0A2K5YPQ5_MANLE	29.858	844	512	14	80	910	37	813	5.21e-72	269
sp|Q8NB46|ANR52_HUMAN	tr|A0A2K5YPQ5|A0A2K5YPQ5_MANLE	29.927	822	486	20	213	1002	38	801	1.01e-67	256
sp|Q8NB46|ANR52_HUMAN	tr|A0A2K5YPQ5|A0A2K5YPQ5_MANLE	27.569	798	460	12	12	725	35	798	8.75e-60	231
sp|Q8NB46|ANR52_HUMAN	tr|A0A2K5YPQ5|A0A2K5YPQ5_MANLE	31.776	535	316	5	11	497	236	769	2.14e-54	214
sp|Q8NB46|ANR52_HUMAN	tr|A0A2K5YPQ5|A0A2K5YPQ5_MANLE	29.358	545	352	13	536	1064	83	610	2.17e-40	169
sp|Q8NB46|ANR52_HUMAN	tr|A0A2K5YPQ5|A0A2K5YPQ5_MANLE	33.146	356	237	1	3	358	459	813	4.24e-37	159
sp|Q8NB46|ANR52_HUMAN	tr|G3S4C5|G3S4C5_GORGO	31.095	849	497	18	147	980	38	813	6.23e-76	281
sp|Q8NB46|ANR52_HUMAN	tr|G3S4C5|G3S4C5_GORGO	29.858	844	512	14	80	910	37	813	5.17e-72	269
sp|Q8NB46|ANR52_HUMAN	tr|G3S4C5|G3S4C5_GORGO	29.927	822	486	20	213	1002	38	801	9.99e-68	256
sp|Q8NB46|ANR52_HUMAN	tr|G3S4C5|G3S4C5_GORGO	27.569	798	460	12	12	725	35	798	8.76e-60	231
sp|Q8NB46|ANR52_HUMAN	tr|G3S4C5|G3S4C5_GORGO	31.776	535	316	5	11	497	236	769	2.12e-54	214
sp|Q8NB46|ANR52_HUMAN	tr|G3S4C5|G3S4C5_GORGO	29.358	545	352	13	536	1064	83	610	2.17e-40	169
sp|Q8NB46|ANR52_HUMAN	tr|G3S4C5|G3S4C5_GORGO	33.146	356	237	1	3	358	459	813	4.25e-37	159
sp|Q8NB46|ANR52_HUMAN	tr|G1S2U2|G1S2U2_NOMLE	31.095	849	497	18	147	980	38	813	6.58e-76	281
sp|Q8NB46|ANR52_HUMAN	tr|G1S2U2|G1S2U2_NOMLE	29.858	844	512	14	80	910	37	813	5.46e-72	269
sp|Q8NB46|ANR52_HUMAN	tr|G1S2U2|G1S2U2_NOMLE	29.927	822	486	20	213	1002	38	801	1.07e-67	256
sp|Q8NB46|ANR52_HUMAN	tr|G1S2U2|G1S2U2_NOMLE	27.569	798	460	12	12	725	35	798	9.00e-60	231
sp|Q8NB46|ANR52_HUMAN	tr|G1S2U2|G1S2U2_NOMLE	31.776	535	316	5	11	497	236	769	2.18e-54	214
sp|Q8NB46|ANR52_HUMAN	tr|G1S2U2|G1S2U2_NOMLE	29.358	545	352	13	536	1064	83	610	2.25e-40	169
sp|Q8NB46|ANR52_HUMAN	tr|G1S2U2|G1S2U2_NOMLE	33.146	356	237	1	3	358	459	813	4.25e-37	159
sp|Q8NB46|ANR52_HUMAN	tr|A0A5G3HX11|A0A5G3HX11_XENTR	31.196	811	496	16	147	937	17	785	6.69e-76	281
sp|Q8NB46|ANR52_HUMAN	tr|A0A5G3HX11|A0A5G3HX11_XENTR	28.762	824	493	17	213	1002	17	780	3.27e-67	254
sp|Q8NB46|ANR52_HUMAN	tr|A0A5G3HX11|A0A5G3HX11_XENTR	30.400	625	389	8	28	637	199	792	1.93e-61	236
sp|Q8NB46|ANR52_HUMAN	tr|A0A5G3HX11|A0A5G3HX11_XENTR	28.280	785	468	12	12	707	14	792	6.09e-61	235
sp|Q8NB46|ANR52_HUMAN	tr|A0A5G3HX11|A0A5G3HX11_XENTR	30.303	594	334	7	11	571	215	761	4.36e-56	219
sp|Q8NB46|ANR52_HUMAN	tr|A0A5G3HX11|A0A5G3HX11_XENTR	28.696	575	350	13	463	1023	17	545	8.55e-42	174
sp|Q8NB46|ANR52_HUMAN	tr|A0A5G3HX11|A0A5G3HX11_XENTR	33.427	356	236	1	3	358	438	792	1.90e-37	160
sp|Q8NB46|ANR52_HUMAN	tr|A0A0L0BLE9|A0A0L0BLE9_LUCCU	29.680	812	454	15	198	948	90	845	6.73e-76	280
sp|Q8NB46|ANR52_HUMAN	tr|A0A0L0BLE9|A0A0L0BLE9_LUCCU	28.871	859	500	17	111	925	68	859	1.33e-69	261
sp|Q8NB46|ANR52_HUMAN	tr|A0A0L0BLE9|A0A0L0BLE9_LUCCU	30.106	754	425	13	22	734	145	837	4.79e-69	259
sp|Q8NB46|ANR52_HUMAN	tr|A0A0L0BLE9|A0A0L0BLE9_LUCCU	29.738	686	387	9	10	652	228	861	2.15e-67	254
sp|Q8NB46|ANR52_HUMAN	tr|A0A0L0BLE9|A0A0L0BLE9_LUCCU	29.569	788	485	15	213	997	70	790	1.18e-64	246
sp|Q8NB46|ANR52_HUMAN	tr|A0A0L0BLE9|A0A0L0BLE9_LUCCU	27.988	686	404	15	376	1016	102	742	2.29e-47	191
sp|Q8NB46|ANR52_HUMAN	tr|A0A0L0BLE9|A0A0L0BLE9_LUCCU	27.994	643	340	13	394	1035	73	593	3.40e-42	174
sp|Q8NB46|ANR52_HUMAN	tr|A0A0L0BLE9|A0A0L0BLE9_LUCCU	30.791	354	244	1	5	358	487	839	2.16e-37	159
sp|Q8NB46|ANR52_HUMAN	tr|A0A384BYK5|A0A384BYK5_URSMA	31.095	849	497	18	147	980	38	813	6.79e-76	281
sp|Q8NB46|ANR52_HUMAN	tr|A0A384BYK5|A0A384BYK5_URSMA	29.858	844	512	14	80	910	37	813	5.63e-72	269
sp|Q8NB46|ANR52_HUMAN	tr|A0A384BYK5|A0A384BYK5_URSMA	29.927	822	486	20	213	1002	38	801	1.09e-67	256
sp|Q8NB46|ANR52_HUMAN	tr|A0A384BYK5|A0A384BYK5_URSMA	27.569	798	460	12	12	725	35	798	9.12e-60	231
sp|Q8NB46|ANR52_HUMAN	tr|A0A384BYK5|A0A384BYK5_URSMA	31.776	535	316	5	11	497	236	769	2.19e-54	214
sp|Q8NB46|ANR52_HUMAN	tr|A0A384BYK5|A0A384BYK5_URSMA	29.358	545	352	13	536	1064	83	610	2.25e-40	169
sp|Q8NB46|ANR52_HUMAN	tr|A0A384BYK5|A0A384BYK5_URSMA	33.146	356	237	1	3	358	459	813	4.26e-37	159
sp|Q8NB46|ANR52_HUMAN	tr|A0A3Q2H0A1|A0A3Q2H0A1_HORSE	29.611	797	519	12	147	937	48	808	6.84e-76	281
sp|Q8NB46|ANR52_HUMAN	tr|A0A3Q2H0A1|A0A3Q2H0A1_HORSE	28.780	754	445	8	21	707	87	815	1.64e-71	268
sp|Q8NB46|ANR52_HUMAN	tr|A0A3Q2H0A1|A0A3Q2H0A1_HORSE	30.288	799	505	18	213	1002	48	803	1.22e-69	262
sp|Q8NB46|ANR52_HUMAN	tr|A0A3Q2H0A1|A0A3Q2H0A1_HORSE	29.012	779	497	10	21	783	54	792	5.00e-69	260
sp|Q8NB46|ANR52_HUMAN	tr|A0A3Q2H0A1|A0A3Q2H0A1_HORSE	28.321	798	475	12	180	910	48	815	3.49e-67	254
sp|Q8NB46|ANR52_HUMAN	tr|A0A3Q2H0A1|A0A3Q2H0A1_HORSE	30.312	640	406	8	10	637	204	815	2.05e-63	243
sp|Q8NB46|ANR52_HUMAN	tr|A0A3Q2H0A1|A0A3Q2H0A1_HORSE	29.965	564	348	3	8	571	268	784	5.95e-60	232
sp|Q8NB46|ANR52_HUMAN	tr|A0A3Q2H0A1|A0A3Q2H0A1_HORSE	29.104	670	350	13	413	1071	64	619	4.73e-52	207
sp|Q8NB46|ANR52_HUMAN	tr|A0A3Q2H0A1|A0A3Q2H0A1_HORSE	34.463	354	231	1	5	358	463	815	4.68e-43	178
sp|Q8NB46|ANR52_HUMAN	tr|A0A2U3WE70|A0A2U3WE70_ODORO	31.095	849	497	18	147	980	38	813	6.85e-76	281
sp|Q8NB46|ANR52_HUMAN	tr|A0A2U3WE70|A0A2U3WE70_ODORO	29.858	844	512	14	80	910	37	813	5.68e-72	269
sp|Q8NB46|ANR52_HUMAN	tr|A0A2U3WE70|A0A2U3WE70_ODORO	29.927	822	486	20	213	1002	38	801	1.15e-67	256
sp|Q8NB46|ANR52_HUMAN	tr|A0A2U3WE70|A0A2U3WE70_ODORO	27.569	798	460	12	12	725	35	798	9.44e-60	231
sp|Q8NB46|ANR52_HUMAN	tr|A0A2U3WE70|A0A2U3WE70_ODORO	31.776	535	316	5	11	497	236	769	2.24e-54	214
sp|Q8NB46|ANR52_HUMAN	tr|A0A2U3WE70|A0A2U3WE70_ODORO	29.358	545	352	13	536	1064	83	610	2.29e-40	169
sp|Q8NB46|ANR52_HUMAN	tr|A0A2U3WE70|A0A2U3WE70_ODORO	33.146	356	237	1	3	358	459	813	4.37e-37	159
sp|Q8NB46|ANR52_HUMAN	tr|F6Z2K6|F6Z2K6_ORNAN	85.417	144	21	0	820	963	1	144	7.22e-76	251
sp|Q8NB46|ANR52_HUMAN	tr|F6Z2K6|F6Z2K6_ORNAN	34.454	119	75	2	144	259	8	126	1.63e-07	57.0
sp|Q8NB46|ANR52_HUMAN	tr|F6Z2K6|F6Z2K6_ORNAN	33.333	123	80	2	273	393	5	127	3.72e-07	56.2
sp|Q8NB46|ANR52_HUMAN	tr|F6Z2K6|F6Z2K6_ORNAN	38.053	113	67	2	43	152	6	118	6.38e-07	55.5
sp|Q8NB46|ANR52_HUMAN	tr|F6Z2K6|F6Z2K6_ORNAN	39.560	91	54	1	34	123	32	122	2.78e-06	53.5
sp|Q8NB46|ANR52_HUMAN	tr|F6Z2K6|F6Z2K6_ORNAN	30.702	114	79	0	551	664	5	118	5.57e-05	49.7
sp|Q8NB46|ANR52_HUMAN	tr|F6Z2K6|F6Z2K6_ORNAN	31.250	128	83	2	690	815	6	130	5.73e-05	49.7
sp|Q8NB46|ANR52_HUMAN	tr|F6Z2K6|F6Z2K6_ORNAN	35.593	118	68	4	653	766	5	118	1.62e-04	48.5
sp|Q8NB46|ANR52_HUMAN	tr|F6Z2K6|F6Z2K6_ORNAN	30.714	140	93	3	109	245	6	144	4.96e-04	47.0
sp|Q8NB46|ANR52_HUMAN	tr|F6Z2K6|F6Z2K6_ORNAN	39.024	82	49	1	416	496	32	113	0.005	44.3
sp|Q8NB46|ANR52_HUMAN	tr|F6Z2K6|F6Z2K6_ORNAN	34.545	110	65	5	635	741	21	126	0.025	42.0
sp|Q8NB46|ANR52_HUMAN	tr|F6Z2K6|F6Z2K6_ORNAN	33.333	63	41	1	415	476	64	126	3.9	35.8
sp|Q8NB46|ANR52_HUMAN	tr|A0A5G3JP31|A0A5G3JP31_XENTR	31.196	811	496	16	147	937	17	785	7.29e-76	281
sp|Q8NB46|ANR52_HUMAN	tr|A0A5G3JP31|A0A5G3JP31_XENTR	28.762	824	493	17	213	1002	17	780	3.56e-67	254
sp|Q8NB46|ANR52_HUMAN	tr|A0A5G3JP31|A0A5G3JP31_XENTR	30.400	625	389	8	28	637	199	792	2.12e-61	236
sp|Q8NB46|ANR52_HUMAN	tr|A0A5G3JP31|A0A5G3JP31_XENTR	28.280	785	468	12	12	707	14	792	6.45e-61	234
sp|Q8NB46|ANR52_HUMAN	tr|A0A5G3JP31|A0A5G3JP31_XENTR	30.303	594	334	7	11	571	215	761	4.49e-56	219
sp|Q8NB46|ANR52_HUMAN	tr|A0A5G3JP31|A0A5G3JP31_XENTR	28.696	575	350	13	463	1023	17	545	8.89e-42	174
sp|Q8NB46|ANR52_HUMAN	tr|A0A5G3JP31|A0A5G3JP31_XENTR	33.427	356	236	1	3	358	438	792	1.92e-37	160
sp|Q8NB46|ANR52_HUMAN	tr|A0A5G3JQK7|A0A5G3JQK7_XENTR	31.196	811	496	16	147	937	34	802	7.39e-76	281
sp|Q8NB46|ANR52_HUMAN	tr|A0A5G3JQK7|A0A5G3JQK7_XENTR	28.762	824	493	17	213	1002	34	797	3.67e-67	254
sp|Q8NB46|ANR52_HUMAN	tr|A0A5G3JQK7|A0A5G3JQK7_XENTR	30.400	625	389	8	28	637	216	809	2.14e-61	236
sp|Q8NB46|ANR52_HUMAN	tr|A0A5G3JQK7|A0A5G3JQK7_XENTR	28.280	785	468	12	12	707	31	809	6.76e-61	234
sp|Q8NB46|ANR52_HUMAN	tr|A0A5G3JQK7|A0A5G3JQK7_XENTR	30.303	594	334	7	11	571	232	778	4.66e-56	219
sp|Q8NB46|ANR52_HUMAN	tr|A0A5G3JQK7|A0A5G3JQK7_XENTR	28.696	575	350	13	463	1023	34	562	9.37e-42	174
sp|Q8NB46|ANR52_HUMAN	tr|A0A5G3JQK7|A0A5G3JQK7_XENTR	33.427	356	236	1	3	358	455	809	1.90e-37	160
sp|Q8NB46|ANR52_HUMAN	tr|L7N3H4|L7N3H4_XENTR	31.196	811	496	16	147	937	34	802	7.39e-76	281
sp|Q8NB46|ANR52_HUMAN	tr|L7N3H4|L7N3H4_XENTR	28.762	824	493	17	213	1002	34	797	3.74e-67	254
sp|Q8NB46|ANR52_HUMAN	tr|L7N3H4|L7N3H4_XENTR	30.400	625	389	8	28	637	216	809	2.14e-61	236
sp|Q8NB46|ANR52_HUMAN	tr|L7N3H4|L7N3H4_XENTR	28.280	785	468	12	12	707	31	809	6.76e-61	234
sp|Q8NB46|ANR52_HUMAN	tr|L7N3H4|L7N3H4_XENTR	30.303	594	334	7	11	571	232	778	4.66e-56	219
sp|Q8NB46|ANR52_HUMAN	tr|L7N3H4|L7N3H4_XENTR	28.696	575	350	13	463	1023	34	562	9.37e-42	174
sp|Q8NB46|ANR52_HUMAN	tr|L7N3H4|L7N3H4_XENTR	33.427	356	236	1	3	358	455	809	1.90e-37	160
sp|Q8NB46|ANR52_HUMAN	tr|A0A5G3JNR5|A0A5G3JNR5_XENTR	31.196	811	496	16	147	937	53	821	7.40e-76	281
sp|Q8NB46|ANR52_HUMAN	tr|A0A5G3JNR5|A0A5G3JNR5_XENTR	28.762	824	493	17	213	1002	53	816	3.74e-67	254
sp|Q8NB46|ANR52_HUMAN	tr|A0A5G3JNR5|A0A5G3JNR5_XENTR	30.400	625	389	8	28	637	235	828	2.14e-61	236
sp|Q8NB46|ANR52_HUMAN	tr|A0A5G3JNR5|A0A5G3JNR5_XENTR	28.280	785	468	12	12	707	50	828	6.76e-61	234
sp|Q8NB46|ANR52_HUMAN	tr|A0A5G3JNR5|A0A5G3JNR5_XENTR	30.303	594	334	7	11	571	251	797	4.66e-56	219
sp|Q8NB46|ANR52_HUMAN	tr|A0A5G3JNR5|A0A5G3JNR5_XENTR	28.401	588	361	13	450	1023	40	581	3.98e-42	175
sp|Q8NB46|ANR52_HUMAN	tr|A0A5G3JNR5|A0A5G3JNR5_XENTR	33.427	356	236	1	3	358	474	828	1.90e-37	160
sp|Q8NB46|ANR52_HUMAN	tr|H2PE56|H2PE56_PONAB	31.095	849	497	18	147	980	38	813	8.67e-76	281
sp|Q8NB46|ANR52_HUMAN	tr|H2PE56|H2PE56_PONAB	30.059	845	509	15	80	910	37	813	5.29e-72	269
sp|Q8NB46|ANR52_HUMAN	tr|H2PE56|H2PE56_PONAB	28.029	817	455	19	256	1002	48	801	2.58e-60	233
sp|Q8NB46|ANR52_HUMAN	tr|H2PE56|H2PE56_PONAB	27.569	798	460	12	12	725	35	798	5.05e-60	232
sp|Q8NB46|ANR52_HUMAN	tr|H2PE56|H2PE56_PONAB	31.776	535	316	5	11	497	236	769	2.17e-54	214
sp|Q8NB46|ANR52_HUMAN	tr|H2PE56|H2PE56_PONAB	29.358	545	352	13	536	1064	83	610	2.18e-40	169
sp|Q8NB46|ANR52_HUMAN	tr|H2PE56|H2PE56_PONAB	33.146	356	237	1	3	358	459	813	6.05e-37	158
sp|Q8NB46|ANR52_HUMAN	tr|A0A452F4F3|A0A452F4F3_CAPHI	31.095	849	497	18	147	980	19	794	8.85e-76	281
sp|Q8NB46|ANR52_HUMAN	tr|A0A452F4F3|A0A452F4F3_CAPHI	29.739	844	513	14	80	910	18	794	1.92e-71	267
sp|Q8NB46|ANR52_HUMAN	tr|A0A452F4F3|A0A452F4F3_CAPHI	29.927	822	486	20	213	1002	19	782	1.28e-67	256
sp|Q8NB46|ANR52_HUMAN	tr|A0A452F4F3|A0A452F4F3_CAPHI	30.081	615	381	6	28	642	201	766	4.28e-60	232
sp|Q8NB46|ANR52_HUMAN	tr|A0A452F4F3|A0A452F4F3_CAPHI	27.694	798	459	12	12	725	16	779	5.99e-60	232
sp|Q8NB46|ANR52_HUMAN	tr|A0A452F4F3|A0A452F4F3_CAPHI	31.963	535	315	5	11	497	217	750	8.02e-55	216
sp|Q8NB46|ANR52_HUMAN	tr|A0A452F4F3|A0A452F4F3_CAPHI	30.183	656	384	17	410	1015	32	663	1.29e-48	196
sp|Q8NB46|ANR52_HUMAN	tr|A0A452F4F3|A0A452F4F3_CAPHI	29.358	545	352	13	536	1064	64	591	3.11e-40	169
sp|Q8NB46|ANR52_HUMAN	tr|A0A452F4F3|A0A452F4F3_CAPHI	33.146	356	237	1	3	358	440	794	1.87e-37	160
sp|Q8NB46|ANR52_HUMAN	tr|A0A2I3NH47|A0A2I3NH47_PAPAN	29.283	823	532	13	129	937	11	797	9.46e-76	281
sp|Q8NB46|ANR52_HUMAN	tr|A0A2I3NH47|A0A2I3NH47_PAPAN	28.780	754	445	8	21	707	76	804	4.02e-71	266
sp|Q8NB46|ANR52_HUMAN	tr|A0A2I3NH47|A0A2I3NH47_PAPAN	30.013	793	504	17	213	996	37	787	4.65e-69	260
sp|Q8NB46|ANR52_HUMAN	tr|A0A2I3NH47|A0A2I3NH47_PAPAN	29.012	779	497	10	21	783	43	781	7.15e-69	259
sp|Q8NB46|ANR52_HUMAN	tr|A0A2I3NH47|A0A2I3NH47_PAPAN	28.261	828	490	14	156	910	8	804	3.00e-67	254
sp|Q8NB46|ANR52_HUMAN	tr|A0A2I3NH47|A0A2I3NH47_PAPAN	28.750	720	451	13	293	997	50	722	8.27e-66	250
sp|Q8NB46|ANR52_HUMAN	tr|A0A2I3NH47|A0A2I3NH47_PAPAN	30.312	640	406	8	10	637	193	804	3.68e-63	242
sp|Q8NB46|ANR52_HUMAN	tr|A0A2I3NH47|A0A2I3NH47_PAPAN	29.965	564	348	3	8	571	257	773	7.81e-60	231
sp|Q8NB46|ANR52_HUMAN	tr|A0A2I3NH47|A0A2I3NH47_PAPAN	29.104	670	350	13	413	1071	53	608	6.24e-52	206
sp|Q8NB46|ANR52_HUMAN	tr|A0A2I3NH47|A0A2I3NH47_PAPAN	34.463	354	231	1	5	358	452	804	6.42e-43	177
sp|Q8NB46|ANR52_HUMAN	tr|F7EMR3|F7EMR3_MACMU	29.611	797	519	12	147	937	48	808	9.90e-76	281
sp|Q8NB46|ANR52_HUMAN	tr|F7EMR3|F7EMR3_MACMU	28.780	754	445	8	21	707	87	815	3.45e-71	266
sp|Q8NB46|ANR52_HUMAN	tr|F7EMR3|F7EMR3_MACMU	30.013	793	504	17	213	996	48	798	4.70e-69	260
sp|Q8NB46|ANR52_HUMAN	tr|F7EMR3|F7EMR3_MACMU	29.012	779	497	10	21	783	54	792	6.42e-69	259
sp|Q8NB46|ANR52_HUMAN	tr|F7EMR3|F7EMR3_MACMU	28.321	798	475	12	180	910	48	815	7.39e-67	253
sp|Q8NB46|ANR52_HUMAN	tr|F7EMR3|F7EMR3_MACMU	28.750	720	451	13	293	997	61	733	7.37e-66	250
sp|Q8NB46|ANR52_HUMAN	tr|F7EMR3|F7EMR3_MACMU	30.312	640	406	8	10	637	204	815	3.31e-63	242
sp|Q8NB46|ANR52_HUMAN	tr|F7EMR3|F7EMR3_MACMU	29.965	564	348	3	8	571	268	784	6.91e-60	231
sp|Q8NB46|ANR52_HUMAN	tr|F7EMR3|F7EMR3_MACMU	29.104	670	350	13	413	1071	64	619	6.30e-52	206
sp|Q8NB46|ANR52_HUMAN	tr|F7EMR3|F7EMR3_MACMU	34.463	354	231	1	5	358	463	815	5.94e-43	177
sp|Q8NB46|ANR52_HUMAN	tr|A0A2K5VDM0|A0A2K5VDM0_MACFA	29.611	797	519	12	147	937	48	808	9.90e-76	281
sp|Q8NB46|ANR52_HUMAN	tr|A0A2K5VDM0|A0A2K5VDM0_MACFA	28.780	754	445	8	21	707	87	815	3.45e-71	266
sp|Q8NB46|ANR52_HUMAN	tr|A0A2K5VDM0|A0A2K5VDM0_MACFA	30.013	793	504	17	213	996	48	798	4.70e-69	260
sp|Q8NB46|ANR52_HUMAN	tr|A0A2K5VDM0|A0A2K5VDM0_MACFA	29.012	779	497	10	21	783	54	792	6.43e-69	259
sp|Q8NB46|ANR52_HUMAN	tr|A0A2K5VDM0|A0A2K5VDM0_MACFA	28.321	798	475	12	180	910	48	815	7.39e-67	253
sp|Q8NB46|ANR52_HUMAN	tr|A0A2K5VDM0|A0A2K5VDM0_MACFA	28.750	720	451	13	293	997	61	733	7.38e-66	250
sp|Q8NB46|ANR52_HUMAN	tr|A0A2K5VDM0|A0A2K5VDM0_MACFA	30.312	640	406	8	10	637	204	815	3.31e-63	242
sp|Q8NB46|ANR52_HUMAN	tr|A0A2K5VDM0|A0A2K5VDM0_MACFA	29.965	564	348	3	8	571	268	784	6.91e-60	231
sp|Q8NB46|ANR52_HUMAN	tr|A0A2K5VDM0|A0A2K5VDM0_MACFA	29.104	670	350	13	413	1071	64	619	6.30e-52	206
sp|Q8NB46|ANR52_HUMAN	tr|A0A2K5VDM0|A0A2K5VDM0_MACFA	34.463	354	231	1	5	358	463	815	5.94e-43	177
sp|Q8NB46|ANR52_HUMAN	tr|G1RNN5|G1RNN5_NOMLE	29.611	797	519	12	147	937	10	770	9.96e-76	281
sp|Q8NB46|ANR52_HUMAN	tr|G1RNN5|G1RNN5_NOMLE	28.780	754	445	8	21	707	49	777	3.57e-71	266
sp|Q8NB46|ANR52_HUMAN	tr|G1RNN5|G1RNN5_NOMLE	30.013	793	504	17	213	996	10	760	4.68e-69	260
sp|Q8NB46|ANR52_HUMAN	tr|G1RNN5|G1RNN5_NOMLE	29.012	779	497	10	21	783	16	754	6.64e-69	259
sp|Q8NB46|ANR52_HUMAN	tr|G1RNN5|G1RNN5_NOMLE	28.321	798	475	12	180	910	10	777	7.50e-67	253
sp|Q8NB46|ANR52_HUMAN	tr|G1RNN5|G1RNN5_NOMLE	28.750	720	451	13	293	997	23	695	7.35e-66	250
sp|Q8NB46|ANR52_HUMAN	tr|G1RNN5|G1RNN5_NOMLE	30.312	640	406	8	10	637	166	777	3.36e-63	242
sp|Q8NB46|ANR52_HUMAN	tr|G1RNN5|G1RNN5_NOMLE	29.965	564	348	3	8	571	230	746	6.96e-60	231
sp|Q8NB46|ANR52_HUMAN	tr|G1RNN5|G1RNN5_NOMLE	29.104	670	350	13	413	1071	26	581	6.18e-52	206
sp|Q8NB46|ANR52_HUMAN	tr|G1RNN5|G1RNN5_NOMLE	34.463	354	231	1	5	358	425	777	6.05e-43	177
sp|Q8NB46|ANR52_HUMAN	tr|A0A2K5N412|A0A2K5N412_CERAT	29.611	797	519	12	147	937	48	808	1.02e-75	281
sp|Q8NB46|ANR52_HUMAN	tr|A0A2K5N412|A0A2K5N412_CERAT	28.780	754	445	8	21	707	87	815	3.64e-71	266
sp|Q8NB46|ANR52_HUMAN	tr|A0A2K5N412|A0A2K5N412_CERAT	30.013	793	504	17	213	996	48	798	4.78e-69	260
sp|Q8NB46|ANR52_HUMAN	tr|A0A2K5N412|A0A2K5N412_CERAT	29.012	779	497	10	21	783	54	792	6.78e-69	259
sp|Q8NB46|ANR52_HUMAN	tr|A0A2K5N412|A0A2K5N412_CERAT	28.321	798	475	12	180	910	48	815	7.66e-67	253
sp|Q8NB46|ANR52_HUMAN	tr|A0A2K5N412|A0A2K5N412_CERAT	28.750	720	451	13	293	997	61	733	7.51e-66	250
sp|Q8NB46|ANR52_HUMAN	tr|A0A2K5N412|A0A2K5N412_CERAT	30.312	640	406	8	10	637	204	815	3.43e-63	242
sp|Q8NB46|ANR52_HUMAN	tr|A0A2K5N412|A0A2K5N412_CERAT	29.965	564	348	3	8	571	268	784	7.10e-60	231
sp|Q8NB46|ANR52_HUMAN	tr|A0A2K5N412|A0A2K5N412_CERAT	29.104	670	350	13	413	1071	64	619	6.30e-52	206
sp|Q8NB46|ANR52_HUMAN	tr|A0A2K5N412|A0A2K5N412_CERAT	34.463	354	231	1	5	358	463	815	6.15e-43	177
sp|Q8NB46|ANR52_HUMAN	tr|A0A2K6ACH1|A0A2K6ACH1_MANLE	29.611	797	519	12	147	937	48	808	1.04e-75	281
sp|Q8NB46|ANR52_HUMAN	tr|A0A2K6ACH1|A0A2K6ACH1_MANLE	28.780	754	445	8	21	707	87	815	3.71e-71	266
sp|Q8NB46|ANR52_HUMAN	tr|A0A2K6ACH1|A0A2K6ACH1_MANLE	30.013	793	504	17	213	996	48	798	4.78e-69	260
sp|Q8NB46|ANR52_HUMAN	tr|A0A2K6ACH1|A0A2K6ACH1_MANLE	29.012	779	497	10	21	783	54	792	6.84e-69	259
sp|Q8NB46|ANR52_HUMAN	tr|A0A2K6ACH1|A0A2K6ACH1_MANLE	28.321	798	475	12	180	910	48	815	7.87e-67	253
sp|Q8NB46|ANR52_HUMAN	tr|A0A2K6ACH1|A0A2K6ACH1_MANLE	28.750	720	451	13	293	997	61	733	7.64e-66	250
sp|Q8NB46|ANR52_HUMAN	tr|A0A2K6ACH1|A0A2K6ACH1_MANLE	30.312	640	406	8	10	637	204	815	3.49e-63	242
sp|Q8NB46|ANR52_HUMAN	tr|A0A2K6ACH1|A0A2K6ACH1_MANLE	29.965	564	348	3	8	571	268	784	7.16e-60	231
sp|Q8NB46|ANR52_HUMAN	tr|A0A2K6ACH1|A0A2K6ACH1_MANLE	29.104	670	350	13	413	1071	64	619	6.30e-52	206
sp|Q8NB46|ANR52_HUMAN	tr|A0A2K6ACH1|A0A2K6ACH1_MANLE	34.463	354	231	1	5	358	463	815	6.21e-43	177
sp|Q8NB46|ANR52_HUMAN	tr|A0A2K6KNK9|A0A2K6KNK9_RHIBE	29.611	797	519	12	147	937	14	774	1.19e-75	280
sp|Q8NB46|ANR52_HUMAN	tr|A0A2K6KNK9|A0A2K6KNK9_RHIBE	28.780	754	445	8	21	707	53	781	4.31e-71	266
sp|Q8NB46|ANR52_HUMAN	tr|A0A2K6KNK9|A0A2K6KNK9_RHIBE	30.013	793	504	17	213	996	14	764	5.31e-69	260
sp|Q8NB46|ANR52_HUMAN	tr|A0A2K6KNK9|A0A2K6KNK9_RHIBE	29.012	779	497	10	21	783	20	758	7.80e-69	259
sp|Q8NB46|ANR52_HUMAN	tr|A0A2K6KNK9|A0A2K6KNK9_RHIBE	28.321	798	475	12	180	910	14	781	9.21e-67	253
sp|Q8NB46|ANR52_HUMAN	tr|A0A2K6KNK9|A0A2K6KNK9_RHIBE	28.750	720	451	13	293	997	27	699	8.95e-66	250
sp|Q8NB46|ANR52_HUMAN	tr|A0A2K6KNK9|A0A2K6KNK9_RHIBE	30.312	640	406	8	10	637	170	781	3.88e-63	242
sp|Q8NB46|ANR52_HUMAN	tr|A0A2K6KNK9|A0A2K6KNK9_RHIBE	29.965	564	348	3	8	571	234	750	8.08e-60	231
sp|Q8NB46|ANR52_HUMAN	tr|A0A2K6KNK9|A0A2K6KNK9_RHIBE	29.104	670	350	13	413	1071	30	585	7.04e-52	206
sp|Q8NB46|ANR52_HUMAN	tr|A0A2K6KNK9|A0A2K6KNK9_RHIBE	34.463	354	231	1	5	358	429	781	6.69e-43	177
sp|Q8NB46|ANR52_HUMAN	tr|A0A2K6KNK9|A0A2K6KNK9_RHIBE	28.060	335	219	9	690	1020	9	325	6.76e-20	102
sp|Q8NB46|ANR52_HUMAN	tr|J9NY57|J9NY57_CANLF	31.095	849	497	18	147	980	38	813	1.24e-75	280
sp|Q8NB46|ANR52_HUMAN	tr|J9NY57|J9NY57_CANLF	29.858	844	512	14	80	910	37	813	1.72e-71	268
sp|Q8NB46|ANR52_HUMAN	tr|J9NY57|J9NY57_CANLF	27.694	798	459	12	12	725	35	798	2.69e-60	233
sp|Q8NB46|ANR52_HUMAN	tr|J9NY57|J9NY57_CANLF	28.029	817	455	19	256	1002	48	801	5.11e-60	232
sp|Q8NB46|ANR52_HUMAN	tr|J9NY57|J9NY57_CANLF	31.776	535	316	5	11	497	236	769	4.23e-54	213
sp|Q8NB46|ANR52_HUMAN	tr|J9NY57|J9NY57_CANLF	29.358	545	352	13	536	1064	83	610	4.20e-40	168
sp|Q8NB46|ANR52_HUMAN	tr|J9NY57|J9NY57_CANLF	33.146	356	237	1	3	358	459	813	4.28e-37	159
sp|Q8NB46|ANR52_HUMAN	tr|A0A3Q0DVW1|A0A3Q0DVW1_TARSY	31.095	849	497	18	147	980	55	830	1.32e-75	272
sp|Q8NB46|ANR52_HUMAN	tr|A0A3Q0DVW1|A0A3Q0DVW1_TARSY	29.858	844	512	14	80	910	54	830	2.21e-70	257
sp|Q8NB46|ANR52_HUMAN	tr|A0A3Q0DVW1|A0A3Q0DVW1_TARSY	27.896	846	475	20	229	1002	36	818	2.40e-59	225
sp|Q8NB46|ANR52_HUMAN	tr|A0A3Q0DVW1|A0A3Q0DVW1_TARSY	27.820	798	458	12	12	725	52	815	4.69e-59	224
sp|Q8NB46|ANR52_HUMAN	tr|A0A3Q0DVW1|A0A3Q0DVW1_TARSY	30.533	619	396	8	28	637	237	830	6.31e-58	221
sp|Q8NB46|ANR52_HUMAN	tr|A0A3Q0DVW1|A0A3Q0DVW1_TARSY	31.776	535	316	5	11	497	253	786	1.12e-52	205
sp|Q8NB46|ANR52_HUMAN	tr|A0A3Q0DVW1|A0A3Q0DVW1_TARSY	28.979	666	356	15	410	1064	68	627	1.33e-46	186
sp|Q8NB46|ANR52_HUMAN	tr|A0A3Q0DVW1|A0A3Q0DVW1_TARSY	33.146	356	237	1	3	358	476	830	1.92e-35	151
sp|Q8NB46|ANR52_HUMAN	tr|A0A2Y9M5I2|A0A2Y9M5I2_DELLE	29.737	797	518	12	147	937	48	808	1.38e-75	280
sp|Q8NB46|ANR52_HUMAN	tr|A0A2Y9M5I2|A0A2Y9M5I2_DELLE	29.045	754	443	8	21	707	87	815	1.80e-72	271
sp|Q8NB46|ANR52_HUMAN	tr|A0A2Y9M5I2|A0A2Y9M5I2_DELLE	30.413	799	504	18	213	1002	48	803	5.45e-70	263
sp|Q8NB46|ANR52_HUMAN	tr|A0A2Y9M5I2|A0A2Y9M5I2_DELLE	29.012	779	497	10	21	783	54	792	9.32e-69	259
sp|Q8NB46|ANR52_HUMAN	tr|A0A2Y9M5I2|A0A2Y9M5I2_DELLE	28.446	798	474	12	180	910	48	815	2.96e-67	254
sp|Q8NB46|ANR52_HUMAN	tr|A0A2Y9M5I2|A0A2Y9M5I2_DELLE	30.469	640	405	8	10	637	204	815	6.16e-64	244
sp|Q8NB46|ANR52_HUMAN	tr|A0A2Y9M5I2|A0A2Y9M5I2_DELLE	30.142	564	347	3	8	571	268	784	5.01e-60	232
sp|Q8NB46|ANR52_HUMAN	tr|A0A2Y9M5I2|A0A2Y9M5I2_DELLE	29.569	673	343	14	413	1071	64	619	3.72e-52	207
sp|Q8NB46|ANR52_HUMAN	tr|A0A2Y9M5I2|A0A2Y9M5I2_DELLE	34.746	354	230	1	5	358	463	815	3.44e-43	178
sp|Q8NB46|ANR52_HUMAN	tr|H2NAT9|H2NAT9_PONAB	29.611	797	519	12	147	937	48	808	1.85e-75	280
sp|Q8NB46|ANR52_HUMAN	tr|H2NAT9|H2NAT9_PONAB	28.780	754	445	8	21	707	87	815	6.60e-71	266
sp|Q8NB46|ANR52_HUMAN	tr|H2NAT9|H2NAT9_PONAB	29.268	779	495	11	21	783	54	792	4.04e-69	260
sp|Q8NB46|ANR52_HUMAN	tr|H2NAT9|H2NAT9_PONAB	30.013	793	504	17	213	996	48	798	7.99e-69	259
sp|Q8NB46|ANR52_HUMAN	tr|H2NAT9|H2NAT9_PONAB	28.321	798	475	12	180	910	48	815	1.38e-66	252
sp|Q8NB46|ANR52_HUMAN	tr|H2NAT9|H2NAT9_PONAB	28.750	720	451	13	293	997	61	733	1.00e-65	249
sp|Q8NB46|ANR52_HUMAN	tr|H2NAT9|H2NAT9_PONAB	30.327	643	402	8	10	637	204	815	3.69e-63	242
sp|Q8NB46|ANR52_HUMAN	tr|H2NAT9|H2NAT9_PONAB	29.787	564	349	3	8	571	268	784	2.47e-59	230
sp|Q8NB46|ANR52_HUMAN	tr|H2NAT9|H2NAT9_PONAB	29.104	670	350	13	413	1071	64	619	6.26e-52	206
sp|Q8NB46|ANR52_HUMAN	tr|H2NAT9|H2NAT9_PONAB	34.463	354	231	1	5	358	463	815	9.57e-43	177
sp|Q8NB46|ANR52_HUMAN	tr|H2Q1Y0|H2Q1Y0_PANTR	29.611	797	519	12	147	937	48	808	2.06e-75	280
sp|Q8NB46|ANR52_HUMAN	tr|H2Q1Y0|H2Q1Y0_PANTR	28.780	754	445	8	21	707	87	815	7.21e-71	266
sp|Q8NB46|ANR52_HUMAN	tr|H2Q1Y0|H2Q1Y0_PANTR	29.268	779	495	11	21	783	54	792	4.26e-69	260
sp|Q8NB46|ANR52_HUMAN	tr|H2Q1Y0|H2Q1Y0_PANTR	30.013	793	504	17	213	996	48	798	8.33e-69	259
sp|Q8NB46|ANR52_HUMAN	tr|H2Q1Y0|H2Q1Y0_PANTR	28.321	798	475	12	180	910	48	815	1.56e-66	252
sp|Q8NB46|ANR52_HUMAN	tr|H2Q1Y0|H2Q1Y0_PANTR	28.750	720	451	13	293	997	61	733	1.12e-65	249
sp|Q8NB46|ANR52_HUMAN	tr|H2Q1Y0|H2Q1Y0_PANTR	30.327	643	402	8	10	637	204	815	3.96e-63	241
sp|Q8NB46|ANR52_HUMAN	tr|H2Q1Y0|H2Q1Y0_PANTR	29.787	564	349	3	8	571	268	784	2.66e-59	229
sp|Q8NB46|ANR52_HUMAN	tr|H2Q1Y0|H2Q1Y0_PANTR	29.104	670	350	13	413	1071	64	619	6.58e-52	206
sp|Q8NB46|ANR52_HUMAN	tr|H2Q1Y0|H2Q1Y0_PANTR	34.463	354	231	1	5	358	463	815	1.01e-42	177
sp|Q8NB46|ANR52_HUMAN	tr|G3QMX5|G3QMX5_GORGO	29.611	797	519	12	147	937	48	808	2.06e-75	280
sp|Q8NB46|ANR52_HUMAN	tr|G3QMX5|G3QMX5_GORGO	28.780	754	445	8	21	707	87	815	7.21e-71	266
sp|Q8NB46|ANR52_HUMAN	tr|G3QMX5|G3QMX5_GORGO	29.268	779	495	11	21	783	54	792	4.26e-69	260
sp|Q8NB46|ANR52_HUMAN	tr|G3QMX5|G3QMX5_GORGO	30.013	793	504	17	213	996	48	798	8.33e-69	259
sp|Q8NB46|ANR52_HUMAN	tr|G3QMX5|G3QMX5_GORGO	28.321	798	475	12	180	910	48	815	1.56e-66	252
sp|Q8NB46|ANR52_HUMAN	tr|G3QMX5|G3QMX5_GORGO	28.750	720	451	13	293	997	61	733	1.12e-65	249
sp|Q8NB46|ANR52_HUMAN	tr|G3QMX5|G3QMX5_GORGO	30.327	643	402	8	10	637	204	815	3.96e-63	241
sp|Q8NB46|ANR52_HUMAN	tr|G3QMX5|G3QMX5_GORGO	29.787	564	349	3	8	571	268	784	2.66e-59	229
sp|Q8NB46|ANR52_HUMAN	tr|G3QMX5|G3QMX5_GORGO	29.104	670	350	13	413	1071	64	619	6.58e-52	206
sp|Q8NB46|ANR52_HUMAN	tr|G3QMX5|G3QMX5_GORGO	34.463	354	231	1	5	358	463	815	1.01e-42	177
sp|Q8NB46|ANR52_HUMAN	tr|G5BMD6|G5BMD6_HETGA	30.933	847	501	17	147	980	11	786	2.10e-75	280
sp|Q8NB46|ANR52_HUMAN	tr|G5BMD6|G5BMD6_HETGA	29.621	844	514	14	80	910	10	786	1.29e-70	265
sp|Q8NB46|ANR52_HUMAN	tr|G5BMD6|G5BMD6_HETGA	29.927	822	486	20	213	1002	11	774	8.25e-68	256
sp|Q8NB46|ANR52_HUMAN	tr|G5BMD6|G5BMD6_HETGA	27.569	798	460	12	12	725	8	771	2.30e-59	230
sp|Q8NB46|ANR52_HUMAN	tr|G5BMD6|G5BMD6_HETGA	31.963	535	315	5	11	497	209	742	1.19e-54	215
sp|Q8NB46|ANR52_HUMAN	tr|G5BMD6|G5BMD6_HETGA	30.183	656	384	17	410	1015	24	655	3.46e-48	194
sp|Q8NB46|ANR52_HUMAN	tr|G5BMD6|G5BMD6_HETGA	29.358	545	352	13	536	1064	56	583	2.80e-40	169
sp|Q8NB46|ANR52_HUMAN	tr|G5BMD6|G5BMD6_HETGA	33.708	356	235	1	3	358	432	786	2.37e-38	162
sp|Q8NB46|ANR52_HUMAN	tr|L5KE51|L5KE51_PTEAL	29.486	797	520	12	147	937	23	783	2.13e-75	280
sp|Q8NB46|ANR52_HUMAN	tr|L5KE51|L5KE51_PTEAL	28.780	754	445	8	21	707	62	790	8.69e-72	268
sp|Q8NB46|ANR52_HUMAN	tr|L5KE51|L5KE51_PTEAL	29.012	779	497	10	21	783	29	767	1.68e-69	261
sp|Q8NB46|ANR52_HUMAN	tr|L5KE51|L5KE51_PTEAL	30.413	799	504	18	213	1002	23	778	2.52e-69	261
sp|Q8NB46|ANR52_HUMAN	tr|L5KE51|L5KE51_PTEAL	28.181	731	465	9	133	814	42	761	9.97e-67	253
sp|Q8NB46|ANR52_HUMAN	tr|L5KE51|L5KE51_PTEAL	30.469	640	405	8	10	637	179	790	2.77e-64	245
sp|Q8NB46|ANR52_HUMAN	tr|L5KE51|L5KE51_PTEAL	29.787	564	349	3	8	571	243	759	1.56e-59	230
sp|Q8NB46|ANR52_HUMAN	tr|L5KE51|L5KE51_PTEAL	29.254	670	349	13	413	1071	39	594	1.64e-52	208
sp|Q8NB46|ANR52_HUMAN	tr|L5KE51|L5KE51_PTEAL	33.898	354	233	1	5	358	438	790	3.52e-42	175
sp|Q8NB46|ANR52_HUMAN	tr|G1L9X1|G1L9X1_AILME	29.611	797	519	12	147	937	48	808	2.15e-75	280
sp|Q8NB46|ANR52_HUMAN	tr|G1L9X1|G1L9X1_AILME	28.912	754	444	8	21	707	87	815	1.25e-71	268
sp|Q8NB46|ANR52_HUMAN	tr|G1L9X1|G1L9X1_AILME	30.288	799	505	18	213	1002	48	803	2.17e-69	261
sp|Q8NB46|ANR52_HUMAN	tr|G1L9X1|G1L9X1_AILME	29.268	779	495	11	21	783	54	792	3.72e-69	260
sp|Q8NB46|ANR52_HUMAN	tr|G1L9X1|G1L9X1_AILME	28.321	798	475	12	180	910	48	815	1.06e-66	253
sp|Q8NB46|ANR52_HUMAN	tr|G1L9X1|G1L9X1_AILME	30.327	643	402	8	10	637	204	815	2.05e-63	243
sp|Q8NB46|ANR52_HUMAN	tr|G1L9X1|G1L9X1_AILME	29.787	564	349	3	8	571	268	784	2.21e-59	230
sp|Q8NB46|ANR52_HUMAN	tr|G1L9X1|G1L9X1_AILME	29.104	670	350	13	413	1071	64	619	8.32e-52	206
sp|Q8NB46|ANR52_HUMAN	tr|G1L9X1|G1L9X1_AILME	34.746	354	230	1	5	358	463	815	2.27e-43	179
sp|Q8NB46|ANR52_HUMAN	tr|A0A384CIA2|A0A384CIA2_URSMA	29.611	797	519	12	147	937	48	808	2.21e-75	280
sp|Q8NB46|ANR52_HUMAN	tr|A0A384CIA2|A0A384CIA2_URSMA	29.045	754	443	8	21	707	87	815	1.31e-71	268
sp|Q8NB46|ANR52_HUMAN	tr|A0A384CIA2|A0A384CIA2_URSMA	30.288	799	505	18	213	1002	48	803	2.28e-69	261
sp|Q8NB46|ANR52_HUMAN	tr|A0A384CIA2|A0A384CIA2_URSMA	29.268	779	495	11	21	783	54	792	3.93e-69	260
sp|Q8NB46|ANR52_HUMAN	tr|A0A384CIA2|A0A384CIA2_URSMA	28.321	798	475	12	180	910	48	815	1.10e-66	253
sp|Q8NB46|ANR52_HUMAN	tr|A0A384CIA2|A0A384CIA2_URSMA	30.327	643	402	8	10	637	204	815	2.13e-63	243
sp|Q8NB46|ANR52_HUMAN	tr|A0A384CIA2|A0A384CIA2_URSMA	29.787	564	349	3	8	571	268	784	2.33e-59	230
sp|Q8NB46|ANR52_HUMAN	tr|A0A384CIA2|A0A384CIA2_URSMA	29.104	670	350	13	413	1071	64	619	8.85e-52	206
sp|Q8NB46|ANR52_HUMAN	tr|A0A384CIA2|A0A384CIA2_URSMA	34.746	354	230	1	5	358	463	815	2.35e-43	179
sp|Q8NB46|ANR52_HUMAN	sp|Q12955|ANK3_HUMAN	29.611	797	519	12	147	937	48	808	2.29e-75	280
sp|Q8NB46|ANR52_HUMAN	sp|Q12955|ANK3_HUMAN	28.780	754	445	8	21	707	87	815	8.10e-71	265
sp|Q8NB46|ANR52_HUMAN	sp|Q12955|ANK3_HUMAN	29.268	779	495	11	21	783	54	792	4.83e-69	260
sp|Q8NB46|ANR52_HUMAN	sp|Q12955|ANK3_HUMAN	30.013	793	504	17	213	996	48	798	9.11e-69	259
sp|Q8NB46|ANR52_HUMAN	sp|Q12955|ANK3_HUMAN	28.321	798	475	12	180	910	48	815	1.74e-66	252
sp|Q8NB46|ANR52_HUMAN	sp|Q12955|ANK3_HUMAN	28.750	720	451	13	293	997	61	733	1.24e-65	249
sp|Q8NB46|ANR52_HUMAN	sp|Q12955|ANK3_HUMAN	30.327	643	402	8	10	637	204	815	4.25e-63	241
sp|Q8NB46|ANR52_HUMAN	sp|Q12955|ANK3_HUMAN	29.787	564	349	3	8	571	268	784	2.88e-59	229
sp|Q8NB46|ANR52_HUMAN	sp|Q12955|ANK3_HUMAN	29.104	670	350	13	413	1071	64	619	7.12e-52	206
sp|Q8NB46|ANR52_HUMAN	sp|Q12955|ANK3_HUMAN	34.463	354	231	1	5	358	463	815	1.07e-42	177
sp|Q8NB46|ANR52_HUMAN	tr|F1PJ98|F1PJ98_CANLF	29.611	797	519	12	147	937	48	808	2.85e-75	279
sp|Q8NB46|ANR52_HUMAN	tr|F1PJ98|F1PJ98_CANLF	28.874	755	443	9	21	707	87	815	3.58e-71	266
sp|Q8NB46|ANR52_HUMAN	tr|F1PJ98|F1PJ98_CANLF	29.397	779	494	11	21	783	54	792	1.56e-69	261
sp|Q8NB46|ANR52_HUMAN	tr|F1PJ98|F1PJ98_CANLF	30.413	799	504	18	213	1002	48	803	1.63e-69	261
sp|Q8NB46|ANR52_HUMAN	tr|F1PJ98|F1PJ98_CANLF	28.446	798	474	12	180	910	48	815	4.37e-67	254
sp|Q8NB46|ANR52_HUMAN	tr|F1PJ98|F1PJ98_CANLF	30.171	643	403	8	10	637	204	815	3.92e-63	242
sp|Q8NB46|ANR52_HUMAN	tr|F1PJ98|F1PJ98_CANLF	29.965	564	348	3	8	571	268	784	8.17e-60	231
sp|Q8NB46|ANR52_HUMAN	tr|F1PJ98|F1PJ98_CANLF	28.955	670	351	13	413	1071	64	619	1.24e-51	205
sp|Q8NB46|ANR52_HUMAN	tr|F1PJ98|F1PJ98_CANLF	34.746	354	230	1	5	358	463	815	2.48e-43	179
sp|Q8NB46|ANR52_HUMAN	tr|A0A5F4W0C3|A0A5F4W0C3_CALJA	29.611	797	519	12	147	937	48	808	2.92e-75	279
sp|Q8NB46|ANR52_HUMAN	tr|A0A5F4W0C3|A0A5F4W0C3_CALJA	28.780	754	445	8	21	707	87	815	1.04e-70	265
sp|Q8NB46|ANR52_HUMAN	tr|A0A5F4W0C3|A0A5F4W0C3_CALJA	29.268	779	495	11	21	783	54	792	6.29e-69	259
sp|Q8NB46|ANR52_HUMAN	tr|A0A5F4W0C3|A0A5F4W0C3_CALJA	30.013	793	504	17	213	996	48	798	1.17e-68	259
sp|Q8NB46|ANR52_HUMAN	tr|A0A5F4W0C3|A0A5F4W0C3_CALJA	28.321	798	475	12	180	910	48	815	2.13e-66	252
sp|Q8NB46|ANR52_HUMAN	tr|A0A5F4W0C3|A0A5F4W0C3_CALJA	28.750	720	451	13	293	997	61	733	1.50e-65	249
sp|Q8NB46|ANR52_HUMAN	tr|A0A5F4W0C3|A0A5F4W0C3_CALJA	30.327	643	402	8	10	637	204	815	5.57e-63	241
sp|Q8NB46|ANR52_HUMAN	tr|A0A5F4W0C3|A0A5F4W0C3_CALJA	29.787	564	349	3	8	571	268	784	3.68e-59	229
sp|Q8NB46|ANR52_HUMAN	tr|A0A5F4W0C3|A0A5F4W0C3_CALJA	29.104	670	350	13	413	1071	64	619	8.66e-52	206
sp|Q8NB46|ANR52_HUMAN	tr|A0A5F4W0C3|A0A5F4W0C3_CALJA	34.463	354	231	1	5	358	463	815	1.13e-42	177
sp|Q8NB46|ANR52_HUMAN	tr|A0A2U3WCI4|A0A2U3WCI4_ODORO	29.611	797	519	12	147	937	48	808	3.48e-75	279
sp|Q8NB46|ANR52_HUMAN	tr|A0A2U3WCI4|A0A2U3WCI4_ODORO	29.045	754	443	8	21	707	87	815	1.87e-71	268
sp|Q8NB46|ANR52_HUMAN	tr|A0A2U3WCI4|A0A2U3WCI4_ODORO	29.268	779	495	11	21	783	54	792	2.62e-69	261
sp|Q8NB46|ANR52_HUMAN	tr|A0A2U3WCI4|A0A2U3WCI4_ODORO	30.288	799	505	18	213	1002	48	803	3.34e-69	261
sp|Q8NB46|ANR52_HUMAN	tr|A0A2U3WCI4|A0A2U3WCI4_ODORO	28.321	798	475	12	180	910	48	815	1.73e-66	252
sp|Q8NB46|ANR52_HUMAN	tr|A0A2U3WCI4|A0A2U3WCI4_ODORO	30.327	643	402	8	10	637	204	815	2.36e-63	242
sp|Q8NB46|ANR52_HUMAN	tr|A0A2U3WCI4|A0A2U3WCI4_ODORO	29.859	566	350	3	8	573	268	786	1.87e-59	230
sp|Q8NB46|ANR52_HUMAN	tr|A0A2U3WCI4|A0A2U3WCI4_ODORO	29.104	670	350	13	413	1071	64	619	1.20e-51	205
sp|Q8NB46|ANR52_HUMAN	tr|A0A2U3WCI4|A0A2U3WCI4_ODORO	34.746	354	230	1	5	358	463	815	2.75e-43	179
sp|Q8NB46|ANR52_HUMAN	tr|A0A3Q2GZG4|A0A3Q2GZG4_HORSE	31.095	849	497	18	147	980	53	828	3.62e-75	279
sp|Q8NB46|ANR52_HUMAN	tr|A0A3Q2GZG4|A0A3Q2GZG4_HORSE	29.765	850	505	15	80	910	52	828	6.44e-71	266
sp|Q8NB46|ANR52_HUMAN	tr|A0A3Q2GZG4|A0A3Q2GZG4_HORSE	30.049	822	485	20	213	1002	53	816	7.75e-68	256
sp|Q8NB46|ANR52_HUMAN	tr|A0A3Q2GZG4|A0A3Q2GZG4_HORSE	29.919	615	382	6	28	642	235	800	5.97e-59	228
sp|Q8NB46|ANR52_HUMAN	tr|A0A3Q2GZG4|A0A3Q2GZG4_HORSE	27.694	798	459	13	12	725	50	813	6.57e-59	228
sp|Q8NB46|ANR52_HUMAN	tr|A0A3Q2GZG4|A0A3Q2GZG4_HORSE	31.776	535	316	5	11	497	251	784	3.66e-54	213
sp|Q8NB46|ANR52_HUMAN	tr|A0A3Q2GZG4|A0A3Q2GZG4_HORSE	29.358	545	352	13	536	1064	98	625	4.00e-40	168
sp|Q8NB46|ANR52_HUMAN	tr|A0A3Q2GZG4|A0A3Q2GZG4_HORSE	33.427	356	236	1	3	358	474	828	1.74e-37	160
sp|Q8NB46|ANR52_HUMAN	tr|A0A2U4BEB4|A0A2U4BEB4_TURTR	29.737	797	518	12	147	937	48	808	3.74e-75	279
sp|Q8NB46|ANR52_HUMAN	tr|A0A2U4BEB4|A0A2U4BEB4_TURTR	29.178	754	442	8	21	707	87	815	5.19e-72	269
sp|Q8NB46|ANR52_HUMAN	tr|A0A2U4BEB4|A0A2U4BEB4_TURTR	30.413	799	504	18	213	1002	48	803	1.47e-69	261
sp|Q8NB46|ANR52_HUMAN	tr|A0A2U4BEB4|A0A2U4BEB4_TURTR	29.012	779	497	10	21	783	54	792	2.44e-68	258
sp|Q8NB46|ANR52_HUMAN	tr|A0A2U4BEB4|A0A2U4BEB4_TURTR	28.446	798	474	12	180	910	48	815	8.17e-67	253
sp|Q8NB46|ANR52_HUMAN	tr|A0A2U4BEB4|A0A2U4BEB4_TURTR	30.469	640	405	8	10	637	204	815	1.59e-63	243
sp|Q8NB46|ANR52_HUMAN	tr|A0A2U4BEB4|A0A2U4BEB4_TURTR	30.142	564	347	3	8	571	268	784	1.12e-59	231
sp|Q8NB46|ANR52_HUMAN	tr|A0A2U4BEB4|A0A2U4BEB4_TURTR	29.569	673	343	14	413	1071	64	619	8.11e-52	206
sp|Q8NB46|ANR52_HUMAN	tr|A0A2U4BEB4|A0A2U4BEB4_TURTR	34.746	354	230	1	5	358	463	815	5.55e-43	177
sp|Q8NB46|ANR52_HUMAN	tr|A0A340XHJ1|A0A340XHJ1_LIPVE	29.737	797	518	12	147	937	48	808	3.80e-75	279
sp|Q8NB46|ANR52_HUMAN	tr|A0A340XHJ1|A0A340XHJ1_LIPVE	29.178	754	442	8	21	707	87	815	2.46e-70	264
sp|Q8NB46|ANR52_HUMAN	tr|A0A340XHJ1|A0A340XHJ1_LIPVE	29.140	779	496	10	21	783	54	792	4.64e-68	257
sp|Q8NB46|ANR52_HUMAN	tr|A0A340XHJ1|A0A340XHJ1_LIPVE	28.446	798	474	12	180	910	48	815	7.87e-67	253
sp|Q8NB46|ANR52_HUMAN	tr|A0A340XHJ1|A0A340XHJ1_LIPVE	30.312	640	406	7	10	637	204	815	4.96e-64	244
sp|Q8NB46|ANR52_HUMAN	tr|A0A340XHJ1|A0A340XHJ1_LIPVE	27.250	800	484	16	293	1047	61	807	2.09e-61	236
sp|Q8NB46|ANR52_HUMAN	tr|A0A340XHJ1|A0A340XHJ1_LIPVE	29.965	564	348	3	8	571	268	784	8.47e-58	225
sp|Q8NB46|ANR52_HUMAN	tr|A0A340XHJ1|A0A340XHJ1_LIPVE	29.569	673	343	14	413	1071	64	619	1.03e-51	206
sp|Q8NB46|ANR52_HUMAN	tr|A0A340XHJ1|A0A340XHJ1_LIPVE	34.463	354	231	1	5	358	463	815	7.11e-41	171
sp|Q8NB46|ANR52_HUMAN	tr|A0A2K6TZ84|A0A2K6TZ84_SAIBB	30.651	845	498	18	147	976	27	798	5.40e-75	278
sp|Q8NB46|ANR52_HUMAN	tr|A0A2K6TZ84|A0A2K6TZ84_SAIBB	29.674	829	503	14	80	895	26	787	3.40e-69	260
sp|Q8NB46|ANR52_HUMAN	tr|A0A2K6TZ84|A0A2K6TZ84_SAIBB	29.370	841	490	20	213	1021	27	795	4.60e-67	254
sp|Q8NB46|ANR52_HUMAN	tr|A0A2K6TZ84|A0A2K6TZ84_SAIBB	30.081	615	381	6	28	642	209	774	6.33e-60	231
sp|Q8NB46|ANR52_HUMAN	tr|A0A2K6TZ84|A0A2K6TZ84_SAIBB	28.222	776	462	12	12	698	24	793	1.98e-58	227
sp|Q8NB46|ANR52_HUMAN	tr|A0A2K6TZ84|A0A2K6TZ84_SAIBB	27.830	751	452	16	301	1001	15	725	1.71e-56	221
sp|Q8NB46|ANR52_HUMAN	tr|A0A2K6TZ84|A0A2K6TZ84_SAIBB	31.776	535	316	5	11	497	225	758	2.07e-54	214
sp|Q8NB46|ANR52_HUMAN	tr|A0A2K6TZ84|A0A2K6TZ84_SAIBB	32.845	341	228	1	3	343	448	787	6.36e-34	148
sp|Q8NB46|ANR52_HUMAN	tr|A0A2K6TZ84|A0A2K6TZ84_SAIBB	31.818	308	209	1	8	315	486	792	9.58e-30	134
sp|Q8NB46|ANR52_HUMAN	tr|A0A2K6TZ84|A0A2K6TZ84_SAIBB	34.413	247	162	0	43	289	554	800	3.74e-26	123
sp|Q8NB46|ANR52_HUMAN	tr|A0A2K6TZ84|A0A2K6TZ84_SAIBB	26.797	153	103	5	894	1043	23	169	0.015	45.8
sp|Q8NB46|ANR52_HUMAN	tr|A0A2K5DMV1|A0A2K5DMV1_AOTNA	30.430	861	509	19	133	976	9	796	6.18e-75	278
sp|Q8NB46|ANR52_HUMAN	tr|A0A2K5DMV1|A0A2K5DMV1_AOTNA	29.674	829	503	14	80	895	24	785	3.00e-69	261
sp|Q8NB46|ANR52_HUMAN	tr|A0A2K5DMV1|A0A2K5DMV1_AOTNA	29.253	776	472	17	236	1001	15	723	3.19e-66	251
sp|Q8NB46|ANR52_HUMAN	tr|A0A2K5DMV1|A0A2K5DMV1_AOTNA	30.332	633	383	9	28	656	207	785	7.22e-60	231
sp|Q8NB46|ANR52_HUMAN	tr|A0A2K5DMV1|A0A2K5DMV1_AOTNA	28.222	776	462	12	12	698	22	791	1.83e-58	227
sp|Q8NB46|ANR52_HUMAN	tr|A0A2K5DMV1|A0A2K5DMV1_AOTNA	31.776	535	316	5	11	497	223	756	2.36e-54	214
sp|Q8NB46|ANR52_HUMAN	tr|A0A2K5DMV1|A0A2K5DMV1_AOTNA	30.030	656	385	17	410	1015	38	669	2.27e-48	195
sp|Q8NB46|ANR52_HUMAN	tr|A0A2K5DMV1|A0A2K5DMV1_AOTNA	32.845	341	228	1	3	343	446	785	5.41e-34	148
sp|Q8NB46|ANR52_HUMAN	tr|A0A2K5DMV1|A0A2K5DMV1_AOTNA	31.818	308	209	1	8	315	484	790	8.22e-30	135
sp|Q8NB46|ANR52_HUMAN	tr|A0A2K5DMV1|A0A2K5DMV1_AOTNA	34.413	247	162	0	43	289	552	798	3.71e-26	123
sp|Q8NB46|ANR52_HUMAN	tr|A0A2K5DMV1|A0A2K5DMV1_AOTNA	29.448	163	110	3	853	1015	13	170	2.31e-06	58.2
sp|Q8NB46|ANR52_HUMAN	tr|A0A2K5DMV1|A0A2K5DMV1_AOTNA	25.309	162	113	4	884	1043	12	167	0.013	45.8
sp|Q8NB46|ANR52_HUMAN	tr|A0A3B4V1A6|A0A3B4V1A6_SERDU	29.187	812	478	12	133	910	54	802	6.57e-75	278
sp|Q8NB46|ANR52_HUMAN	tr|A0A3B4V1A6|A0A3B4V1A6_SERDU	29.510	715	447	10	11	725	130	787	2.14e-69	260
sp|Q8NB46|ANR52_HUMAN	tr|A0A3B4V1A6|A0A3B4V1A6_SERDU	29.937	795	486	15	180	937	35	795	2.32e-69	260
sp|Q8NB46|ANR52_HUMAN	tr|A0A3B4V1A6|A0A3B4V1A6_SERDU	28.435	837	498	15	213	1014	35	805	1.07e-64	246
sp|Q8NB46|ANR52_HUMAN	tr|A0A3B4V1A6|A0A3B4V1A6_SERDU	29.600	750	490	12	33	775	53	771	6.54e-60	231
sp|Q8NB46|ANR52_HUMAN	tr|A0A3B4V1A6|A0A3B4V1A6_SERDU	28.419	658	433	7	10	655	191	822	8.84e-59	228
sp|Q8NB46|ANR52_HUMAN	tr|A0A3B4V1A6|A0A3B4V1A6_SERDU	30.641	359	195	10	659	1015	35	341	1.73e-21	107
sp|Q8NB46|ANR52_HUMAN	tr|A0A340X4H3|A0A340X4H3_LIPVE	30.978	849	498	18	147	980	55	830	1.01e-74	278
sp|Q8NB46|ANR52_HUMAN	tr|A0A340X4H3|A0A340X4H3_LIPVE	29.621	844	514	14	80	910	54	830	4.36e-70	263
sp|Q8NB46|ANR52_HUMAN	tr|A0A340X4H3|A0A340X4H3_LIPVE	29.869	837	496	21	198	1002	41	818	2.33e-67	255
sp|Q8NB46|ANR52_HUMAN	tr|A0A340X4H3|A0A340X4H3_LIPVE	30.081	615	381	6	28	642	237	802	1.40e-59	231
sp|Q8NB46|ANR52_HUMAN	tr|A0A340X4H3|A0A340X4H3_LIPVE	27.444	798	461	12	12	725	52	815	4.07e-58	226
sp|Q8NB46|ANR52_HUMAN	tr|A0A340X4H3|A0A340X4H3_LIPVE	31.776	535	316	5	11	497	253	786	4.41e-54	213
sp|Q8NB46|ANR52_HUMAN	tr|A0A340X4H3|A0A340X4H3_LIPVE	30.030	656	385	17	410	1015	68	699	6.40e-48	193
sp|Q8NB46|ANR52_HUMAN	tr|A0A340X4H3|A0A340X4H3_LIPVE	28.155	618	383	15	463	1064	55	627	2.29e-40	169
sp|Q8NB46|ANR52_HUMAN	tr|A0A340X4H3|A0A340X4H3_LIPVE	32.865	356	238	1	3	358	476	830	4.30e-36	155
sp|Q8NB46|ANR52_HUMAN	tr|A0A2Y9Q3F6|A0A2Y9Q3F6_DELLE	30.978	849	498	18	147	980	55	830	1.05e-74	277
sp|Q8NB46|ANR52_HUMAN	tr|A0A2Y9Q3F6|A0A2Y9Q3F6_DELLE	29.621	844	514	14	80	910	54	830	4.25e-70	263
sp|Q8NB46|ANR52_HUMAN	tr|A0A2Y9Q3F6|A0A2Y9Q3F6_DELLE	29.869	837	496	21	198	1002	41	818	2.51e-67	254
sp|Q8NB46|ANR52_HUMAN	tr|A0A2Y9Q3F6|A0A2Y9Q3F6_DELLE	30.081	615	381	6	28	642	237	802	1.89e-59	230
sp|Q8NB46|ANR52_HUMAN	tr|A0A2Y9Q3F6|A0A2Y9Q3F6_DELLE	27.444	798	461	12	12	725	52	815	3.77e-58	226
sp|Q8NB46|ANR52_HUMAN	tr|A0A2Y9Q3F6|A0A2Y9Q3F6_DELLE	31.776	535	316	5	11	497	253	786	4.78e-54	213
sp|Q8NB46|ANR52_HUMAN	tr|A0A2Y9Q3F6|A0A2Y9Q3F6_DELLE	30.030	656	385	17	410	1015	68	699	6.30e-48	193
sp|Q8NB46|ANR52_HUMAN	tr|A0A2Y9Q3F6|A0A2Y9Q3F6_DELLE	28.155	618	383	15	463	1064	55	627	2.28e-40	169
sp|Q8NB46|ANR52_HUMAN	tr|A0A2Y9Q3F6|A0A2Y9Q3F6_DELLE	32.865	356	238	1	3	358	476	830	4.20e-36	155
sp|Q8NB46|ANR52_HUMAN	tr|A0A2U4AR11|A0A2U4AR11_TURTR	30.978	849	498	18	147	980	17	792	1.07e-74	277
sp|Q8NB46|ANR52_HUMAN	tr|A0A2U4AR11|A0A2U4AR11_TURTR	29.621	844	514	14	80	910	16	792	4.76e-70	263
sp|Q8NB46|ANR52_HUMAN	tr|A0A2U4AR11|A0A2U4AR11_TURTR	29.927	822	486	20	213	1002	17	780	9.11e-67	253
sp|Q8NB46|ANR52_HUMAN	tr|A0A2U4AR11|A0A2U4AR11_TURTR	30.081	615	381	6	28	642	199	764	1.98e-59	230
sp|Q8NB46|ANR52_HUMAN	tr|A0A2U4AR11|A0A2U4AR11_TURTR	27.444	798	461	12	12	725	14	777	4.40e-58	226
sp|Q8NB46|ANR52_HUMAN	tr|A0A2U4AR11|A0A2U4AR11_TURTR	31.776	535	316	5	11	497	215	748	5.06e-54	213
sp|Q8NB46|ANR52_HUMAN	tr|A0A2U4AR11|A0A2U4AR11_TURTR	30.030	656	385	17	410	1015	30	661	6.62e-48	193
sp|Q8NB46|ANR52_HUMAN	tr|A0A2U4AR11|A0A2U4AR11_TURTR	28.155	618	383	15	463	1064	17	589	2.37e-40	169
sp|Q8NB46|ANR52_HUMAN	tr|A0A2U4AR11|A0A2U4AR11_TURTR	32.865	356	238	1	3	358	438	792	4.45e-36	155
sp|Q8NB46|ANR52_HUMAN	tr|W5P2C2|W5P2C2_SHEEP	29.611	797	519	12	147	937	48	808	1.21e-74	277
sp|Q8NB46|ANR52_HUMAN	tr|W5P2C2|W5P2C2_SHEEP	28.912	754	444	8	21	707	87	815	1.75e-70	265
sp|Q8NB46|ANR52_HUMAN	tr|W5P2C2|W5P2C2_SHEEP	30.038	799	507	18	213	1002	48	803	6.51e-68	256
sp|Q8NB46|ANR52_HUMAN	tr|W5P2C2|W5P2C2_SHEEP	28.321	798	475	12	180	910	48	815	3.61e-66	251
sp|Q8NB46|ANR52_HUMAN	tr|W5P2C2|W5P2C2_SHEEP	30.638	643	400	8	10	637	204	815	1.20e-63	243
sp|Q8NB46|ANR52_HUMAN	tr|W5P2C2|W5P2C2_SHEEP	28.031	767	473	10	61	783	61	792	3.62e-63	242
sp|Q8NB46|ANR52_HUMAN	tr|W5P2C2|W5P2C2_SHEEP	29.787	564	349	3	8	571	268	784	1.03e-58	228
sp|Q8NB46|ANR52_HUMAN	tr|W5P2C2|W5P2C2_SHEEP	29.104	670	350	13	413	1071	64	619	1.29e-51	205
sp|Q8NB46|ANR52_HUMAN	tr|W5P2C2|W5P2C2_SHEEP	34.463	354	231	1	5	358	463	815	2.81e-42	175
sp|Q8NB46|ANR52_HUMAN	sp|Q8C8R3|ANK2_MOUSE	30.978	849	498	18	147	980	38	813	1.28e-74	277
sp|Q8NB46|ANR52_HUMAN	sp|Q8C8R3|ANK2_MOUSE	30.214	748	432	11	15	725	104	798	1.29e-71	268
sp|Q8NB46|ANR52_HUMAN	sp|Q8C8R3|ANK2_MOUSE	29.752	847	509	15	80	910	37	813	7.69e-71	266
sp|Q8NB46|ANR52_HUMAN	sp|Q8C8R3|ANK2_MOUSE	29.684	822	488	19	213	1002	38	801	2.09e-67	255
sp|Q8NB46|ANR52_HUMAN	sp|Q8C8R3|ANK2_MOUSE	30.986	568	364	5	11	571	236	782	1.10e-55	218
sp|Q8NB46|ANR52_HUMAN	sp|Q8C8R3|ANK2_MOUSE	30.030	656	385	17	410	1015	51	682	4.72e-48	194
sp|Q8NB46|ANR52_HUMAN	sp|Q8C8R3|ANK2_MOUSE	33.146	356	237	1	3	358	459	813	6.77e-37	158
sp|Q8NB46|ANR52_HUMAN	tr|W5NQY2|W5NQY2_SHEEP	30.860	849	499	18	147	980	37	812	1.51e-74	277
sp|Q8NB46|ANR52_HUMAN	tr|W5NQY2|W5NQY2_SHEEP	29.643	840	519	13	80	910	36	812	7.17e-71	266
sp|Q8NB46|ANR52_HUMAN	tr|W5NQY2|W5NQY2_SHEEP	30.081	615	381	6	28	642	219	784	7.01e-60	231
sp|Q8NB46|ANR52_HUMAN	tr|W5NQY2|W5NQY2_SHEEP	28.029	817	455	19	256	1002	47	800	7.86e-60	231
sp|Q8NB46|ANR52_HUMAN	tr|W5NQY2|W5NQY2_SHEEP	27.694	798	459	12	12	725	34	797	3.14e-59	229
sp|Q8NB46|ANR52_HUMAN	tr|W5NQY2|W5NQY2_SHEEP	31.776	535	316	5	11	497	235	768	5.63e-54	213
sp|Q8NB46|ANR52_HUMAN	tr|W5NQY2|W5NQY2_SHEEP	30.183	656	384	17	410	1015	50	681	2.25e-48	195
sp|Q8NB46|ANR52_HUMAN	tr|W5NQY2|W5NQY2_SHEEP	29.358	545	352	13	536	1064	82	609	4.84e-40	168
sp|Q8NB46|ANR52_HUMAN	tr|W5NQY2|W5NQY2_SHEEP	32.865	356	238	1	3	358	458	812	6.90e-37	158
sp|Q8NB46|ANR52_HUMAN	tr|A0A452DUU2|A0A452DUU2_CAPHI	29.844	831	459	14	196	997	30	765	2.17e-74	276
sp|Q8NB46|ANR52_HUMAN	tr|A0A452DUU2|A0A452DUU2_CAPHI	29.080	815	475	13	133	910	33	781	1.64e-69	261
sp|Q8NB46|ANR52_HUMAN	tr|A0A452DUU2|A0A452DUU2_CAPHI	30.000	720	445	8	22	707	87	781	2.51e-67	254
sp|Q8NB46|ANR52_HUMAN	tr|A0A452DUU2|A0A452DUU2_CAPHI	30.325	676	418	9	10	682	170	795	1.71e-60	233
sp|Q8NB46|ANR52_HUMAN	tr|A0A452DUU2|A0A452DUU2_CAPHI	29.421	656	411	7	3	655	196	802	2.22e-57	223
sp|Q8NB46|ANR52_HUMAN	tr|A0A452DUU2|A0A452DUU2_CAPHI	27.139	748	469	15	255	997	23	699	4.68e-51	203
sp|Q8NB46|ANR52_HUMAN	tr|A0A452DUU2|A0A452DUU2_CAPHI	30.128	468	306	9	548	1014	71	518	6.46e-35	151
sp|Q8NB46|ANR52_HUMAN	tr|A0A452DUU2|A0A452DUU2_CAPHI	27.356	329	219	9	690	1015	9	320	6.64e-16	89.4
sp|Q8NB46|ANR52_HUMAN	tr|A0A3B4V138|A0A3B4V138_SERDU	29.859	854	470	17	180	1002	11	766	2.24e-74	276
sp|Q8NB46|ANR52_HUMAN	tr|A0A3B4V138|A0A3B4V138_SERDU	30.163	799	512	14	147	937	11	771	5.59e-70	262
sp|Q8NB46|ANR52_HUMAN	tr|A0A3B4V138|A0A3B4V138_SERDU	29.566	761	441	10	21	744	83	785	9.01e-69	258
sp|Q8NB46|ANR52_HUMAN	tr|A0A3B4V138|A0A3B4V138_SERDU	30.294	647	397	7	10	637	167	778	2.76e-61	235
sp|Q8NB46|ANR52_HUMAN	tr|A0A3B4V138|A0A3B4V138_SERDU	30.931	569	346	3	3	571	226	747	3.84e-59	228
sp|Q8NB46|ANR52_HUMAN	tr|A0A3B4V138|A0A3B4V138_SERDU	28.472	144	94	5	894	1034	7	144	0.039	44.3
sp|Q8NB46|ANR52_HUMAN	tr|A0A1L8H244|A0A1L8H244_XENLA	29.827	751	442	9	24	742	127	824	2.36e-74	276
sp|Q8NB46|ANR52_HUMAN	tr|A0A1L8H244|A0A1L8H244_XENLA	29.782	779	431	13	196	914	68	790	5.87e-67	253
sp|Q8NB46|ANR52_HUMAN	tr|A0A1L8H244|A0A1L8H244_XENLA	29.215	777	505	12	94	862	65	804	1.35e-64	246
sp|Q8NB46|ANR52_HUMAN	tr|A0A1L8H244|A0A1L8H244_XENLA	30.757	634	413	6	10	638	208	820	4.75e-59	228
sp|Q8NB46|ANR52_HUMAN	tr|A0A1L8H244|A0A1L8H244_XENLA	28.401	838	519	17	213	1047	52	811	1.27e-58	227
sp|Q8NB46|ANR52_HUMAN	tr|A0A1L8H244|A0A1L8H244_XENLA	33.702	362	237	2	3	362	465	825	1.34e-34	150
sp|Q8NB46|ANR52_HUMAN	tr|A0A1L8H244|A0A1L8H244_XENLA	27.964	329	217	9	690	1015	47	358	9.83e-16	89.0
sp|Q8NB46|ANR52_HUMAN	tr|A0A151MUK7|A0A151MUK7_ALLMI	28.571	889	495	16	180	992	48	872	2.86e-74	275
sp|Q8NB46|ANR52_HUMAN	tr|A0A151MUK7|A0A151MUK7_ALLMI	29.133	738	431	9	22	725	121	800	2.43e-68	257
sp|Q8NB46|ANR52_HUMAN	tr|A0A151MUK7|A0A151MUK7_ALLMI	30.424	802	500	19	213	1002	48	803	3.91e-68	256
sp|Q8NB46|ANR52_HUMAN	tr|A0A151MUK7|A0A151MUK7_ALLMI	27.553	842	511	13	116	921	48	826	9.50e-67	252
sp|Q8NB46|ANR52_HUMAN	tr|A0A151MUK7|A0A151MUK7_ALLMI	29.797	641	387	8	10	643	204	788	4.78e-61	234
sp|Q8NB46|ANR52_HUMAN	tr|A0A151MUK7|A0A151MUK7_ALLMI	29.433	564	351	3	8	571	268	784	2.55e-56	219
sp|Q8NB46|ANR52_HUMAN	tr|A0A151MUK7|A0A151MUK7_ALLMI	34.718	337	219	1	22	358	480	815	2.39e-38	162
sp|Q8NB46|ANR52_HUMAN	tr|A0A5G3IT32|A0A5G3IT32_XENTR	28.417	834	489	13	147	937	34	802	3.40e-74	276
sp|Q8NB46|ANR52_HUMAN	tr|A0A5G3IT32|A0A5G3IT32_XENTR	30.175	802	510	18	213	1002	34	797	5.65e-73	272
sp|Q8NB46|ANR52_HUMAN	tr|A0A5G3IT32|A0A5G3IT32_XENTR	28.159	831	492	12	133	921	53	820	1.02e-72	271
sp|Q8NB46|ANR52_HUMAN	tr|A0A5G3IT32|A0A5G3IT32_XENTR	29.122	752	435	11	15	725	100	794	3.99e-70	263
sp|Q8NB46|ANR52_HUMAN	tr|A0A5G3IT32|A0A5G3IT32_XENTR	27.419	806	495	12	13	781	32	784	3.47e-64	245
sp|Q8NB46|ANR52_HUMAN	tr|A0A5G3IT32|A0A5G3IT32_XENTR	29.255	564	352	3	8	571	262	778	5.01e-56	219
sp|Q8NB46|ANR52_HUMAN	tr|A0A5G3IT32|A0A5G3IT32_XENTR	33.828	337	222	1	22	358	474	809	1.30e-39	167
sp|Q8NB46|ANR52_HUMAN	tr|A0A5G3IT32|A0A5G3IT32_XENTR	27.748	555	362	13	536	1071	79	613	2.52e-39	166
sp|Q8NB46|ANR52_HUMAN	tr|A0A5G3IT32|A0A5G3IT32_XENTR	31.621	253	173	0	2	254	553	805	1.51e-24	117
sp|Q8NB46|ANR52_HUMAN	tr|A0A1S3FTU1|A0A1S3FTU1_DIPOR	30.579	847	504	17	147	980	38	813	3.77e-74	276
sp|Q8NB46|ANR52_HUMAN	tr|A0A1S3FTU1|A0A1S3FTU1_DIPOR	30.059	845	509	15	80	910	37	813	1.99e-70	264
sp|Q8NB46|ANR52_HUMAN	tr|A0A1S3FTU1|A0A1S3FTU1_DIPOR	29.842	821	488	19	213	1002	38	801	4.69e-68	257
sp|Q8NB46|ANR52_HUMAN	tr|A0A1S3FTU1|A0A1S3FTU1_DIPOR	27.686	791	468	12	12	725	35	798	1.07e-58	228
sp|Q8NB46|ANR52_HUMAN	tr|A0A1S3FTU1|A0A1S3FTU1_DIPOR	32.090	536	313	6	11	497	236	769	9.23e-54	212
sp|Q8NB46|ANR52_HUMAN	tr|A0A1S3FTU1|A0A1S3FTU1_DIPOR	27.613	641	399	15	443	1064	16	610	3.96e-40	168
sp|Q8NB46|ANR52_HUMAN	tr|A0A1S3FTU1|A0A1S3FTU1_DIPOR	32.865	356	238	1	3	358	459	813	5.55e-36	155
sp|Q8NB46|ANR52_HUMAN	tr|A0A3B4UB52|A0A3B4UB52_SERDU	30.186	805	512	13	147	937	32	800	4.67e-74	275
sp|Q8NB46|ANR52_HUMAN	tr|A0A3B4UB52|A0A3B4UB52_SERDU	31.064	808	464	19	213	986	32	780	2.05e-73	273
sp|Q8NB46|ANR52_HUMAN	tr|A0A3B4UB52|A0A3B4UB52_SERDU	29.133	738	455	11	133	813	51	777	1.85e-65	248
sp|Q8NB46|ANR52_HUMAN	tr|A0A3B4UB52|A0A3B4UB52_SERDU	29.876	723	442	10	11	725	127	792	7.61e-64	243
sp|Q8NB46|ANR52_HUMAN	tr|A0A3B4UB52|A0A3B4UB52_SERDU	31.137	607	378	9	43	637	229	807	8.63e-59	228
sp|Q8NB46|ANR52_HUMAN	tr|A0A3B4UB52|A0A3B4UB52_SERDU	28.219	730	459	15	293	1001	45	730	1.02e-57	224
sp|Q8NB46|ANR52_HUMAN	tr|A0A3B4UB52|A0A3B4UB52_SERDU	29.412	578	357	13	426	997	28	560	2.26e-47	191
sp|Q8NB46|ANR52_HUMAN	tr|A0A3B4UB52|A0A3B4UB52_SERDU	29.072	657	400	18	410	1020	45	681	1.51e-42	176
sp|Q8NB46|ANR52_HUMAN	tr|A0A3B4UB52|A0A3B4UB52_SERDU	30.315	254	177	0	1	254	550	803	1.04e-20	105
sp|Q8NB46|ANR52_HUMAN	tr|A0A3B4UB52|A0A3B4UB52_SERDU	34.615	182	119	0	11	192	626	807	6.54e-15	86.3
sp|Q8NB46|ANR52_HUMAN	tr|A0A1S3RZC0|A0A1S3RZC0_SALSA	65.193	181	63	0	9	189	18	198	5.04e-74	251
sp|Q8NB46|ANR52_HUMAN	tr|A0A1S3RZC0|A0A1S3RZC0_SALSA	37.281	228	122	5	851	1062	43	265	9.03e-29	122
sp|Q8NB46|ANR52_HUMAN	tr|A0A1S3RZC0|A0A1S3RZC0_SALSA	35.359	181	115	2	154	334	31	209	3.29e-17	89.0
sp|Q8NB46|ANR52_HUMAN	tr|A0A1S3RZC0|A0A1S3RZC0_SALSA	32.487	197	115	2	271	467	15	193	1.15e-15	84.3
sp|Q8NB46|ANR52_HUMAN	tr|A0A1S3RZC0|A0A1S3RZC0_SALSA	33.333	180	114	4	592	770	24	198	1.19e-14	81.3
sp|Q8NB46|ANR52_HUMAN	tr|A0A1S3RZC0|A0A1S3RZC0_SALSA	30.488	164	113	1	222	385	33	195	1.34e-14	81.3
