## Supplementary material for "Profiling the Human Phosphoproteome to Estimate the True Extent of Protein Phosphorylation": SI_Tab4_blast_result_file: blast_result_file.tsv (part 708 of 1166)

tr|A0A024R1R8|A0A024R1R8_HUMAN	tr|A0A024R1R8|A0A024R1R8_HUMAN	100.000	64	0	0	1	64	1	64	1.76e-34	115
sp|Q8NB46|ANR52_HUMAN	tr|A0A1S3RZC0|A0A1S3RZC0_SALSA	33.937	221	105	6	415	633	42	223	1.80e-13	77.8
sp|Q8NB46|ANR52_HUMAN	tr|A0A1S3RZC0|A0A1S3RZC0_SALSA	30.233	172	109	1	133	293	43	214	2.17e-12	74.7
sp|Q8NB46|ANR52_HUMAN	tr|A0A1S3RZC0|A0A1S3RZC0_SALSA	32.086	187	104	4	652	826	50	225	1.58e-11	72.0
sp|Q8NB46|ANR52_HUMAN	tr|A0A1S3RZC0|A0A1S3RZC0_SALSA	30.000	220	114	3	689	907	18	198	3.80e-10	67.8
sp|Q8NB46|ANR52_HUMAN	tr|A0A1S3RZC0|A0A1S3RZC0_SALSA	28.324	173	106	2	325	497	36	190	2.52e-09	65.5
sp|Q8NB46|ANR52_HUMAN	tr|A0A1S3RZC0|A0A1S3RZC0_SALSA	30.435	184	98	3	407	588	67	222	3.00e-09	65.1
sp|Q8NB46|ANR52_HUMAN	tr|A0A1S3RZC0|A0A1S3RZC0_SALSA	30.935	139	85	3	676	811	39	169	6.33e-08	61.2
sp|Q8NB46|ANR52_HUMAN	tr|A0A1S3RZC0|A0A1S3RZC0_SALSA	31.013	158	102	3	513	668	46	198	2.71e-06	56.2
sp|Q8NB46|ANR52_HUMAN	tr|A0A3Q2HCK9|A0A3Q2HCK9_HORSE	30.227	837	448	18	196	997	68	803	5.23e-74	275
sp|Q8NB46|ANR52_HUMAN	tr|A0A3Q2HCK9|A0A3Q2HCK9_HORSE	30.290	723	439	8	22	707	125	819	2.14e-71	267
sp|Q8NB46|ANR52_HUMAN	tr|A0A3Q2HCK9|A0A3Q2HCK9_HORSE	29.253	817	471	15	133	910	71	819	4.01e-71	266
sp|Q8NB46|ANR52_HUMAN	tr|A0A3Q2HCK9|A0A3Q2HCK9_HORSE	29.419	826	483	16	147	937	52	812	4.77e-68	256
sp|Q8NB46|ANR52_HUMAN	tr|A0A3Q2HCK9|A0A3Q2HCK9_HORSE	30.422	664	413	8	10	655	208	840	8.64e-63	240
sp|Q8NB46|ANR52_HUMAN	tr|A0A3Q2HCK9|A0A3Q2HCK9_HORSE	29.783	507	312	11	537	1014	65	556	7.26e-37	157
sp|Q8NB46|ANR52_HUMAN	tr|F6SHI9|F6SHI9_XENTR	28.451	833	489	13	147	937	26	793	5.84e-74	275
sp|Q8NB46|ANR52_HUMAN	tr|F6SHI9|F6SHI9_XENTR	30.175	802	509	18	213	1002	26	788	4.21e-72	270
sp|Q8NB46|ANR52_HUMAN	tr|F6SHI9|F6SHI9_XENTR	28.313	830	491	14	133	921	45	811	4.12e-71	266
sp|Q8NB46|ANR52_HUMAN	tr|F6SHI9|F6SHI9_XENTR	29.178	754	431	11	15	725	92	785	4.78e-70	263
sp|Q8NB46|ANR52_HUMAN	tr|F6SHI9|F6SHI9_XENTR	27.578	805	494	12	13	781	24	775	4.99e-65	248
sp|Q8NB46|ANR52_HUMAN	tr|F6SHI9|F6SHI9_XENTR	29.255	564	352	3	8	571	253	769	6.92e-56	219
sp|Q8NB46|ANR52_HUMAN	tr|F6SHI9|F6SHI9_XENTR	33.828	337	222	1	22	358	465	800	1.67e-39	166
sp|Q8NB46|ANR52_HUMAN	tr|F6SHI9|F6SHI9_XENTR	27.617	554	363	13	536	1071	71	604	9.89e-39	164
sp|Q8NB46|ANR52_HUMAN	tr|F6SHI9|F6SHI9_XENTR	31.621	253	173	0	2	254	544	796	1.69e-24	117
sp|Q8NB46|ANR52_HUMAN	tr|R0LNI0|R0LNI0_ANAPL	30.506	849	502	18	147	980	11	786	6.35e-74	275
sp|Q8NB46|ANR52_HUMAN	tr|R0LNI0|R0LNI0_ANAPL	29.643	840	519	13	80	910	10	786	3.25e-72	270
sp|Q8NB46|ANR52_HUMAN	tr|R0LNI0|R0LNI0_ANAPL	30.049	822	485	20	213	1002	11	774	8.56e-69	259
sp|Q8NB46|ANR52_HUMAN	tr|R0LNI0|R0LNI0_ANAPL	28.066	791	465	12	12	725	8	771	8.58e-62	237
sp|Q8NB46|ANR52_HUMAN	tr|R0LNI0|R0LNI0_ANAPL	29.630	594	338	6	11	571	209	755	2.20e-54	214
sp|Q8NB46|ANR52_HUMAN	tr|R0LNI0|R0LNI0_ANAPL	31.818	396	269	1	11	406	374	768	1.74e-43	179
sp|Q8NB46|ANR52_HUMAN	tr|R0LNI0|R0LNI0_ANAPL	30.140	501	320	11	536	1023	56	539	1.18e-40	170
sp|Q8NB46|ANR52_HUMAN	tr|R0LNI0|R0LNI0_ANAPL	33.427	356	236	1	3	358	432	786	4.53e-38	162
sp|Q8NB46|ANR52_HUMAN	tr|F7EIG5|F7EIG5_ORNAN	31.022	851	497	19	147	980	53	830	8.31e-74	275
sp|Q8NB46|ANR52_HUMAN	tr|F7EIG5|F7EIG5_ORNAN	29.810	842	517	14	80	910	52	830	2.48e-70	264
sp|Q8NB46|ANR52_HUMAN	tr|F7EIG5|F7EIG5_ORNAN	29.733	824	487	21	213	1002	53	818	4.15e-65	248
sp|Q8NB46|ANR52_HUMAN	tr|F7EIG5|F7EIG5_ORNAN	29.288	618	382	6	28	642	237	802	3.29e-59	229
sp|Q8NB46|ANR52_HUMAN	tr|F7EIG5|F7EIG5_ORNAN	31.776	535	316	5	11	497	253	786	1.45e-53	211
sp|Q8NB46|ANR52_HUMAN	tr|F7EIG5|F7EIG5_ORNAN	31.429	385	263	1	11	395	418	801	8.13e-41	171
sp|Q8NB46|ANR52_HUMAN	tr|F7EIG5|F7EIG5_ORNAN	33.989	356	234	1	3	358	476	830	4.20e-39	165
sp|Q8NB46|ANR52_HUMAN	tr|F7EIG5|F7EIG5_ORNAN	29.762	168	113	3	849	1015	37	200	3.56e-07	60.8
sp|Q8NB46|ANR52_HUMAN	tr|F7EIG5|F7EIG5_ORNAN	27.451	153	104	5	894	1043	49	197	0.028	45.1
sp|Q8NB46|ANR52_HUMAN	tr|A0A3Q0E3J7|A0A3Q0E3J7_TARSY	29.317	805	519	13	147	937	48	816	8.84e-74	275
sp|Q8NB46|ANR52_HUMAN	tr|A0A3Q0E3J7|A0A3Q0E3J7_TARSY	30.013	793	512	16	213	996	48	806	5.11e-71	266
sp|Q8NB46|ANR52_HUMAN	tr|A0A3Q0E3J7|A0A3Q0E3J7_TARSY	29.098	787	494	12	21	783	54	800	4.76e-67	254
sp|Q8NB46|ANR52_HUMAN	tr|A0A3Q0E3J7|A0A3Q0E3J7_TARSY	29.014	710	462	8	11	707	143	823	6.22e-67	253
sp|Q8NB46|ANR52_HUMAN	tr|A0A3Q0E3J7|A0A3Q0E3J7_TARSY	28.709	728	449	15	293	997	61	741	1.75e-64	246
sp|Q8NB46|ANR52_HUMAN	tr|A0A3Q0E3J7|A0A3Q0E3J7_TARSY	27.916	806	476	13	180	910	48	823	2.18e-64	246
sp|Q8NB46|ANR52_HUMAN	tr|A0A3Q0E3J7|A0A3Q0E3J7_TARSY	29.965	564	348	3	8	571	276	792	5.78e-60	232
sp|Q8NB46|ANR52_HUMAN	tr|A0A3Q0E3J7|A0A3Q0E3J7_TARSY	29.254	670	357	14	413	1071	64	627	2.15e-52	208
sp|Q8NB46|ANR52_HUMAN	tr|A0A3Q0E3J7|A0A3Q0E3J7_TARSY	34.463	354	231	1	5	358	471	823	5.07e-43	178
sp|Q8NB46|ANR52_HUMAN	tr|G1P4E4|G1P4E4_MYOLU	30.049	822	450	15	180	937	13	773	8.90e-74	274
sp|Q8NB46|ANR52_HUMAN	tr|G1P4E4|G1P4E4_MYOLU	30.567	723	437	9	22	707	86	780	2.21e-70	263
sp|Q8NB46|ANR52_HUMAN	tr|G1P4E4|G1P4E4_MYOLU	29.280	847	513	17	76	910	8	780	8.27e-69	259
sp|Q8NB46|ANR52_HUMAN	tr|G1P4E4|G1P4E4_MYOLU	30.713	814	473	21	213	997	13	764	2.50e-67	254
sp|Q8NB46|ANR52_HUMAN	tr|G1P4E4|G1P4E4_MYOLU	30.289	657	423	7	10	655	169	801	7.34e-62	237
sp|Q8NB46|ANR52_HUMAN	tr|G1P4E4|G1P4E4_MYOLU	30.983	468	302	10	548	1014	70	517	7.57e-37	157
sp|Q8NB46|ANR52_HUMAN	tr|G1P4E4|G1P4E4_MYOLU	30.631	111	71	3	893	1002	8	113	0.023	45.1
sp|Q8NB46|ANR52_HUMAN	tr|H0WSX1|H0WSX1_OTOGA	31.095	849	497	18	147	980	38	813	1.41e-73	273
sp|Q8NB46|ANR52_HUMAN	tr|H0WSX1|H0WSX1_OTOGA	30.095	844	510	15	80	910	37	813	1.24e-69	261
sp|Q8NB46|ANR52_HUMAN	tr|H0WSX1|H0WSX1_OTOGA	30.170	822	484	20	213	1002	38	801	2.67e-66	251
sp|Q8NB46|ANR52_HUMAN	tr|H0WSX1|H0WSX1_OTOGA	30.484	620	374	8	28	643	220	786	2.25e-57	223
sp|Q8NB46|ANR52_HUMAN	tr|H0WSX1|H0WSX1_OTOGA	27.820	798	458	12	12	725	35	798	3.23e-57	223
sp|Q8NB46|ANR52_HUMAN	tr|H0WSX1|H0WSX1_OTOGA	28.939	622	328	13	410	1023	51	566	2.00e-43	179
sp|Q8NB46|ANR52_HUMAN	tr|H0WSX1|H0WSX1_OTOGA	34.024	338	222	1	21	358	477	813	1.34e-34	150
sp|Q8NB46|ANR52_HUMAN	tr|H0WSX1|H0WSX1_OTOGA	32.353	306	206	1	8	313	497	801	9.80e-28	128
sp|Q8NB46|ANR52_HUMAN	tr|A0A2Y9N6F9|A0A2Y9N6F9_DELLE	29.878	820	472	14	196	980	68	819	1.53e-73	273
sp|Q8NB46|ANR52_HUMAN	tr|A0A2Y9N6F9|A0A2Y9N6F9_DELLE	28.957	815	476	12	133	910	71	819	6.55e-70	262
sp|Q8NB46|ANR52_HUMAN	tr|A0A2Y9N6F9|A0A2Y9N6F9_DELLE	30.693	808	481	18	213	997	52	803	1.40e-68	258
sp|Q8NB46|ANR52_HUMAN	tr|A0A2Y9N6F9|A0A2Y9N6F9_DELLE	29.412	765	445	12	24	751	127	833	3.06e-68	257
sp|Q8NB46|ANR52_HUMAN	tr|A0A2Y9N6F9|A0A2Y9N6F9_DELLE	30.122	654	428	7	10	655	208	840	2.91e-60	232
sp|Q8NB46|ANR52_HUMAN	tr|A0A2Y9N6F9|A0A2Y9N6F9_DELLE	30.983	468	302	10	548	1014	109	556	2.33e-36	156
sp|Q8NB46|ANR52_HUMAN	tr|A0A2Y9N6F9|A0A2Y9N6F9_DELLE	34.097	349	229	1	3	351	465	812	2.72e-36	155
sp|Q8NB46|ANR52_HUMAN	tr|A0A2Y9N6F9|A0A2Y9N6F9_DELLE	29.395	347	198	9	692	1004	82	415	1.33e-18	98.2
sp|Q8NB46|ANR52_HUMAN	tr|A0A2Y9N6F9|A0A2Y9N6F9_DELLE	31.532	111	70	3	893	1002	47	152	0.028	44.7
sp|Q8NB46|ANR52_HUMAN	tr|F6TM72|F6TM72_XENTR	29.755	857	467	19	180	1002	31	786	1.79e-73	273
sp|Q8NB46|ANR52_HUMAN	tr|F6TM72|F6TM72_XENTR	28.692	826	489	12	147	937	31	791	1.04e-72	271
sp|Q8NB46|ANR52_HUMAN	tr|F6TM72|F6TM72_XENTR	28.311	823	493	12	133	921	50	809	5.51e-69	259
sp|Q8NB46|ANR52_HUMAN	tr|F6TM72|F6TM72_XENTR	29.364	739	430	10	21	725	103	783	1.28e-68	258
sp|Q8NB46|ANR52_HUMAN	tr|F6TM72|F6TM72_XENTR	28.626	779	500	10	13	775	29	767	1.30e-61	236
sp|Q8NB46|ANR52_HUMAN	tr|F6TM72|F6TM72_XENTR	33.828	337	222	1	22	358	463	798	1.14e-37	160
sp|Q8NB46|ANR52_HUMAN	tr|F6TM72|F6TM72_XENTR	26.609	575	366	13	537	1071	44	602	4.05e-36	155
sp|Q8NB46|ANR52_HUMAN	tr|F6TM72|F6TM72_XENTR	31.496	254	174	0	1	254	541	794	4.18e-23	113
sp|Q8NB46|ANR52_HUMAN	tr|A0A3Q0CRJ2|A0A3Q0CRJ2_MESAU	29.317	805	519	13	147	937	48	816	1.81e-73	274
sp|Q8NB46|ANR52_HUMAN	tr|A0A3Q0CRJ2|A0A3Q0CRJ2_MESAU	30.375	800	511	18	213	1002	48	811	2.30e-70	264
sp|Q8NB46|ANR52_HUMAN	tr|A0A3Q0CRJ2|A0A3Q0CRJ2_MESAU	29.296	710	460	8	11	707	143	823	7.02e-67	253
sp|Q8NB46|ANR52_HUMAN	tr|A0A3Q0CRJ2|A0A3Q0CRJ2_MESAU	29.098	787	494	12	21	783	54	800	5.31e-66	251
sp|Q8NB46|ANR52_HUMAN	tr|A0A3Q0CRJ2|A0A3Q0CRJ2_MESAU	27.916	806	476	13	180	910	48	823	3.45e-64	245
sp|Q8NB46|ANR52_HUMAN	tr|A0A3Q0CRJ2|A0A3Q0CRJ2_MESAU	30.142	564	347	4	8	571	276	792	1.72e-59	230
sp|Q8NB46|ANR52_HUMAN	tr|A0A3Q0CRJ2|A0A3Q0CRJ2_MESAU	29.403	670	356	14	413	1071	64	627	2.98e-52	207
sp|Q8NB46|ANR52_HUMAN	tr|A0A3Q0CRJ2|A0A3Q0CRJ2_MESAU	34.463	354	231	1	5	358	471	823	1.56e-42	176
sp|Q8NB46|ANR52_HUMAN	tr|A0A2R9BXS8|A0A2R9BXS8_PANPA	29.317	805	519	13	147	937	44	812	1.82e-73	274
sp|Q8NB46|ANR52_HUMAN	tr|A0A2R9BXS8|A0A2R9BXS8_PANPA	30.013	793	512	16	213	996	44	802	9.51e-71	265
sp|Q8NB46|ANR52_HUMAN	tr|A0A2R9BXS8|A0A2R9BXS8_PANPA	29.352	787	492	13	21	783	50	796	3.11e-67	254
sp|Q8NB46|ANR52_HUMAN	tr|A0A2R9BXS8|A0A2R9BXS8_PANPA	29.014	710	462	8	11	707	139	819	1.24e-66	253
sp|Q8NB46|ANR52_HUMAN	tr|A0A2R9BXS8|A0A2R9BXS8_PANPA	28.709	728	449	15	293	997	57	737	2.57e-64	245
sp|Q8NB46|ANR52_HUMAN	tr|A0A2R9BXS8|A0A2R9BXS8_PANPA	27.916	806	476	13	180	910	44	819	4.45e-64	244
sp|Q8NB46|ANR52_HUMAN	tr|A0A2R9BXS8|A0A2R9BXS8_PANPA	29.787	564	349	3	8	571	272	788	2.15e-59	230
sp|Q8NB46|ANR52_HUMAN	tr|A0A2R9BXS8|A0A2R9BXS8_PANPA	29.254	670	357	14	413	1071	60	623	2.42e-52	207
sp|Q8NB46|ANR52_HUMAN	tr|A0A2R9BXS8|A0A2R9BXS8_PANPA	34.463	354	231	1	5	358	467	819	8.30e-43	177
sp|Q8NB46|ANR52_HUMAN	tr|A0A2I2U640|A0A2I2U640_FELCA	30.000	820	471	14	196	980	68	819	2.03e-73	273
sp|Q8NB46|ANR52_HUMAN	tr|A0A2I2U640|A0A2I2U640_FELCA	29.790	762	450	10	22	751	125	833	1.39e-71	267
sp|Q8NB46|ANR52_HUMAN	tr|A0A2I2U640|A0A2I2U640_FELCA	29.009	817	473	14	133	910	71	819	1.12e-70	265
sp|Q8NB46|ANR52_HUMAN	tr|A0A2I2U640|A0A2I2U640_FELCA	29.306	836	514	15	213	1047	52	811	6.99e-66	249
sp|Q8NB46|ANR52_HUMAN	tr|A0A2I2U640|A0A2I2U640_FELCA	30.285	667	412	9	10	673	208	824	9.35e-62	237
sp|Q8NB46|ANR52_HUMAN	tr|A0A2I2U640|A0A2I2U640_FELCA	29.601	652	407	7	3	651	234	836	3.71e-56	219
sp|Q8NB46|ANR52_HUMAN	tr|A0A5G3HB08|A0A5G3HB08_XENTR	29.755	857	467	19	180	1002	33	788	2.04e-73	273
sp|Q8NB46|ANR52_HUMAN	tr|A0A5G3HB08|A0A5G3HB08_XENTR	28.692	826	489	12	147	937	33	793	9.69e-73	271
sp|Q8NB46|ANR52_HUMAN	tr|A0A5G3HB08|A0A5G3HB08_XENTR	29.364	739	430	10	21	725	105	785	1.19e-68	258
sp|Q8NB46|ANR52_HUMAN	tr|A0A5G3HB08|A0A5G3HB08_XENTR	28.626	779	500	10	13	775	31	769	1.37e-61	236
sp|Q8NB46|ANR52_HUMAN	tr|A0A5G3HB08|A0A5G3HB08_XENTR	33.828	337	222	1	22	358	465	800	1.03e-37	160
sp|Q8NB46|ANR52_HUMAN	tr|A0A5G3HB08|A0A5G3HB08_XENTR	26.609	575	366	13	537	1071	46	604	4.37e-36	155
sp|Q8NB46|ANR52_HUMAN	tr|A0A5G3HB08|A0A5G3HB08_XENTR	31.496	254	174	0	1	254	543	796	3.57e-23	113
sp|Q8NB46|ANR52_HUMAN	tr|A0A5G3IWL5|A0A5G3IWL5_XENTR	29.755	857	467	19	180	1002	31	786	2.08e-73	273
sp|Q8NB46|ANR52_HUMAN	tr|A0A5G3IWL5|A0A5G3IWL5_XENTR	28.692	826	489	12	147	937	31	791	1.02e-72	271
sp|Q8NB46|ANR52_HUMAN	tr|A0A5G3IWL5|A0A5G3IWL5_XENTR	28.448	812	484	12	133	910	50	798	7.98e-69	259
sp|Q8NB46|ANR52_HUMAN	tr|A0A5G3IWL5|A0A5G3IWL5_XENTR	29.404	738	429	10	22	725	104	783	1.55e-68	258
sp|Q8NB46|ANR52_HUMAN	tr|A0A5G3IWL5|A0A5G3IWL5_XENTR	28.626	779	500	10	13	775	29	767	1.50e-61	236
sp|Q8NB46|ANR52_HUMAN	tr|A0A5G3IWL5|A0A5G3IWL5_XENTR	33.828	337	222	1	22	358	463	798	1.35e-37	160
sp|Q8NB46|ANR52_HUMAN	tr|A0A5G3IWL5|A0A5G3IWL5_XENTR	26.609	575	366	13	537	1071	44	602	3.36e-36	155
sp|Q8NB46|ANR52_HUMAN	tr|A0A5G3IWL5|A0A5G3IWL5_XENTR	31.496	254	174	0	1	254	541	794	4.18e-23	112
sp|Q8NB46|ANR52_HUMAN	tr|A0A1S3L081|A0A1S3L081_SALSA	29.036	830	487	13	133	925	71	835	2.12e-73	273
sp|Q8NB46|ANR52_HUMAN	tr|A0A1S3L081|A0A1S3L081_SALSA	29.815	758	465	12	193	914	65	791	9.54e-70	261
sp|Q8NB46|ANR52_HUMAN	tr|A0A1S3L081|A0A1S3L081_SALSA	28.944	729	431	10	11	707	147	820	1.67e-61	236
sp|Q8NB46|ANR52_HUMAN	tr|A0A1S3L081|A0A1S3L081_SALSA	28.485	660	432	7	10	655	208	841	3.87e-59	229
sp|Q8NB46|ANR52_HUMAN	tr|A0A1S3L081|A0A1S3L081_SALSA	28.769	796	504	14	33	810	70	820	7.22e-58	224
sp|Q8NB46|ANR52_HUMAN	tr|A0A1S3L081|A0A1S3L081_SALSA	26.734	591	381	14	425	1011	47	589	1.25e-33	147
sp|Q8NB46|ANR52_HUMAN	tr|A0A1S3L081|A0A1S3L081_SALSA	31.875	320	214	3	8	325	503	820	1.88e-25	120
sp|Q8NB46|ANR52_HUMAN	tr|A0A1S3L081|A0A1S3L081_SALSA	28.700	223	142	7	822	1040	77	286	1.58e-07	62.0
sp|Q8NB46|ANR52_HUMAN	tr|A0A5G3HAD0|A0A5G3HAD0_XENTR	29.755	857	467	19	180	1002	22	777	2.17e-73	273
sp|Q8NB46|ANR52_HUMAN	tr|A0A5G3HAD0|A0A5G3HAD0_XENTR	28.605	839	498	13	135	937	9	782	6.38e-73	271
sp|Q8NB46|ANR52_HUMAN	tr|A0A5G3HAD0|A0A5G3HAD0_XENTR	28.311	823	493	12	133	921	41	800	5.61e-69	259
sp|Q8NB46|ANR52_HUMAN	tr|A0A5G3HAD0|A0A5G3HAD0_XENTR	29.404	738	429	10	22	725	95	774	1.24e-68	258
sp|Q8NB46|ANR52_HUMAN	tr|A0A5G3HAD0|A0A5G3HAD0_XENTR	28.626	779	500	10	13	775	20	758	1.45e-61	236
sp|Q8NB46|ANR52_HUMAN	tr|A0A5G3HAD0|A0A5G3HAD0_XENTR	33.828	337	222	1	22	358	454	789	1.14e-37	160
sp|Q8NB46|ANR52_HUMAN	tr|A0A5G3HAD0|A0A5G3HAD0_XENTR	26.609	575	366	13	537	1071	35	593	4.06e-36	155
sp|Q8NB46|ANR52_HUMAN	tr|A0A5G3HAD0|A0A5G3HAD0_XENTR	31.496	254	174	0	1	254	532	785	3.99e-23	113
sp|Q8NB46|ANR52_HUMAN	tr|W5NXI6|W5NXI6_SHEEP	30.340	824	453	16	196	997	38	762	2.25e-73	273
sp|Q8NB46|ANR52_HUMAN	tr|W5NXI6|W5NXI6_SHEEP	29.084	808	473	14	133	910	41	778	2.02e-66	251
sp|Q8NB46|ANR52_HUMAN	tr|W5NXI6|W5NXI6_SHEEP	29.958	711	446	8	22	707	95	778	5.39e-66	250
sp|Q8NB46|ANR52_HUMAN	tr|W5NXI6|W5NXI6_SHEEP	30.455	660	414	8	10	655	171	799	4.54e-60	231
sp|Q8NB46|ANR52_HUMAN	tr|W5NXI6|W5NXI6_SHEEP	27.437	718	452	15	293	997	35	696	6.03e-48	193
sp|Q8NB46|ANR52_HUMAN	tr|W5NXI6|W5NXI6_SHEEP	28.400	500	321	10	537	1014	35	519	4.16e-32	142
sp|Q8NB46|ANR52_HUMAN	tr|G3PUB2|G3PUB2_GASAC	30.263	836	480	17	180	980	11	778	2.31e-73	272
sp|Q8NB46|ANR52_HUMAN	tr|G3PUB2|G3PUB2_GASAC	29.869	837	521	14	76	910	6	778	1.26e-68	258
sp|Q8NB46|ANR52_HUMAN	tr|G3PUB2|G3PUB2_GASAC	31.960	704	441	11	11	707	106	778	4.07e-68	256
sp|Q8NB46|ANR52_HUMAN	tr|G3PUB2|G3PUB2_GASAC	28.927	764	474	16	240	1001	5	701	1.19e-59	230
sp|Q8NB46|ANR52_HUMAN	tr|G3PUB2|G3PUB2_GASAC	30.952	588	373	7	10	571	167	747	7.60e-57	221
sp|Q8NB46|ANR52_HUMAN	tr|G3PUB2|G3PUB2_GASAC	30.261	499	320	10	533	1023	53	531	8.42e-40	167
sp|Q8NB46|ANR52_HUMAN	tr|G3PUB2|G3PUB2_GASAC	28.225	659	381	20	425	1043	6	612	1.84e-39	166
sp|Q8NB46|ANR52_HUMAN	tr|A0A2K6FPA7|A0A2K6FPA7_PROCO	29.317	805	519	13	147	937	51	819	2.54e-73	273
sp|Q8NB46|ANR52_HUMAN	tr|A0A2K6FPA7|A0A2K6FPA7_PROCO	30.013	793	512	16	213	996	51	809	1.23e-70	265
sp|Q8NB46|ANR52_HUMAN	tr|A0A2K6FPA7|A0A2K6FPA7_PROCO	29.352	787	492	13	21	783	57	803	4.14e-67	254
sp|Q8NB46|ANR52_HUMAN	tr|A0A2K6FPA7|A0A2K6FPA7_PROCO	29.173	713	457	9	11	707	146	826	5.60e-67	254
sp|Q8NB46|ANR52_HUMAN	tr|A0A2K6FPA7|A0A2K6FPA7_PROCO	27.916	806	476	13	180	910	51	826	6.19e-64	244
sp|Q8NB46|ANR52_HUMAN	tr|A0A2K6FPA7|A0A2K6FPA7_PROCO	28.571	728	450	15	293	997	64	744	1.01e-63	243
sp|Q8NB46|ANR52_HUMAN	tr|A0A2K6FPA7|A0A2K6FPA7_PROCO	29.787	564	349	3	8	571	279	795	2.29e-59	230
sp|Q8NB46|ANR52_HUMAN	tr|A0A2K6FPA7|A0A2K6FPA7_PROCO	29.254	670	357	14	413	1071	67	630	3.11e-52	207
sp|Q8NB46|ANR52_HUMAN	tr|A0A2K6FPA7|A0A2K6FPA7_PROCO	34.463	354	231	1	5	358	474	826	9.37e-43	177
sp|Q8NB46|ANR52_HUMAN	tr|A0A5G3KI88|A0A5G3KI88_XENTR	29.694	751	443	9	24	742	90	787	2.65e-73	273
sp|Q8NB46|ANR52_HUMAN	tr|A0A5G3KI88|A0A5G3KI88_XENTR	29.397	779	434	13	196	914	31	753	1.04e-66	252
sp|Q8NB46|ANR52_HUMAN	tr|A0A5G3KI88|A0A5G3KI88_XENTR	29.487	780	499	13	94	862	28	767	3.54e-65	247
sp|Q8NB46|ANR52_HUMAN	tr|A0A5G3KI88|A0A5G3KI88_XENTR	28.998	838	514	18	213	1047	15	774	3.26e-61	235
sp|Q8NB46|ANR52_HUMAN	tr|A0A5G3KI88|A0A5G3KI88_XENTR	30.442	634	415	6	10	638	171	783	6.60e-59	228
sp|Q8NB46|ANR52_HUMAN	tr|A0A5G3KI88|A0A5G3KI88_XENTR	30.809	383	229	3	3	384	428	775	1.33e-35	153
sp|Q8NB46|ANR52_HUMAN	tr|A0A5G3KI88|A0A5G3KI88_XENTR	28.060	335	221	9	684	1015	4	321	5.16e-17	93.2
sp|Q8NB46|ANR52_HUMAN	tr|A0A2K5EH35|A0A2K5EH35_AOTNA	29.317	805	519	13	147	937	47	815	2.68e-73	273
sp|Q8NB46|ANR52_HUMAN	tr|A0A2K5EH35|A0A2K5EH35_AOTNA	30.013	793	512	16	213	996	47	805	1.52e-70	265
sp|Q8NB46|ANR52_HUMAN	tr|A0A2K5EH35|A0A2K5EH35_AOTNA	29.352	787	492	13	21	783	53	799	5.04e-67	254
sp|Q8NB46|ANR52_HUMAN	tr|A0A2K5EH35|A0A2K5EH35_AOTNA	29.014	710	462	8	11	707	142	822	1.87e-66	252
sp|Q8NB46|ANR52_HUMAN	tr|A0A2K5EH35|A0A2K5EH35_AOTNA	28.709	728	449	15	293	997	60	740	3.63e-64	245
sp|Q8NB46|ANR52_HUMAN	tr|A0A2K5EH35|A0A2K5EH35_AOTNA	27.916	806	476	13	180	910	47	822	6.59e-64	244
sp|Q8NB46|ANR52_HUMAN	tr|A0A2K5EH35|A0A2K5EH35_AOTNA	29.787	564	349	3	8	571	275	791	2.88e-59	229
sp|Q8NB46|ANR52_HUMAN	tr|A0A2K5EH35|A0A2K5EH35_AOTNA	29.254	670	357	14	413	1071	63	626	3.52e-52	207
sp|Q8NB46|ANR52_HUMAN	tr|A0A2K5EH35|A0A2K5EH35_AOTNA	34.463	354	231	1	5	358	470	822	1.07e-42	177
sp|Q8NB46|ANR52_HUMAN	tr|A0A060YWS9|A0A060YWS9_ONCMY	30.210	715	434	11	133	812	38	722	2.90e-73	264
sp|Q8NB46|ANR52_HUMAN	tr|A0A060YWS9|A0A060YWS9_ONCMY	29.396	745	455	15	193	900	32	742	3.36e-67	246
sp|Q8NB46|ANR52_HUMAN	tr|A0A060YWS9|A0A060YWS9_ONCMY	28.319	791	465	14	213	1001	19	709	7.82e-61	228
sp|Q8NB46|ANR52_HUMAN	tr|A0A060YWS9|A0A060YWS9_ONCMY	28.464	664	421	8	11	674	114	723	1.51e-59	224
sp|Q8NB46|ANR52_HUMAN	tr|A0A060YWS9|A0A060YWS9_ONCMY	29.636	577	372	5	10	576	175	727	3.73e-58	220
sp|Q8NB46|ANR52_HUMAN	tr|A0A060YWS9|A0A060YWS9_ONCMY	27.600	750	472	11	33	775	37	722	2.95e-55	211
sp|Q8NB46|ANR52_HUMAN	tr|A0A060YWS9|A0A060YWS9_ONCMY	28.593	668	373	15	410	1016	32	656	3.11e-47	187
sp|Q8NB46|ANR52_HUMAN	tr|A0A060YWS9|A0A060YWS9_ONCMY	31.420	331	226	1	11	341	407	736	2.21e-33	144
sp|Q8NB46|ANR52_HUMAN	tr|A0A060YWS9|A0A060YWS9_ONCMY	31.579	304	207	1	5	308	434	736	1.25e-26	123
sp|Q8NB46|ANR52_HUMAN	tr|A0A060YWS9|A0A060YWS9_ONCMY	26.901	342	230	9	678	1016	2	326	1.37e-15	87.8
sp|Q8NB46|ANR52_HUMAN	tr|A0A455B1H7|A0A455B1H7_PHYMC	29.878	820	472	14	196	980	39	790	3.02e-73	272
sp|Q8NB46|ANR52_HUMAN	tr|A0A455B1H7|A0A455B1H7_PHYMC	31.312	808	476	19	213	997	23	774	2.11e-69	261
sp|Q8NB46|ANR52_HUMAN	tr|A0A455B1H7|A0A455B1H7_PHYMC	29.412	765	445	12	24	751	98	804	5.89e-68	256
sp|Q8NB46|ANR52_HUMAN	tr|A0A455B1H7|A0A455B1H7_PHYMC	29.048	840	516	13	80	910	22	790	6.06e-68	256
sp|Q8NB46|ANR52_HUMAN	tr|A0A455B1H7|A0A455B1H7_PHYMC	30.122	654	428	7	10	655	179	811	5.53e-60	231
sp|Q8NB46|ANR52_HUMAN	tr|A0A455B1H7|A0A455B1H7_PHYMC	30.769	468	303	10	548	1014	80	527	3.12e-36	155
sp|Q8NB46|ANR52_HUMAN	tr|A0A455B1H7|A0A455B1H7_PHYMC	32.222	90	58	1	913	1002	37	123	0.053	43.9
sp|Q8NB46|ANR52_HUMAN	tr|F6QKM7|F6QKM7_XENTR	29.694	751	443	9	24	742	52	749	3.41e-73	272
sp|Q8NB46|ANR52_HUMAN	tr|F6QKM7|F6QKM7_XENTR	30.094	741	467	13	133	862	29	729	1.16e-64	246
sp|Q8NB46|ANR52_HUMAN	tr|F6QKM7|F6QKM7_XENTR	29.389	769	427	13	206	914	3	715	1.37e-64	246
sp|Q8NB46|ANR52_HUMAN	tr|F6QKM7|F6QKM7_XENTR	30.442	634	415	6	10	638	133	745	1.19e-58	227
sp|Q8NB46|ANR52_HUMAN	tr|F6QKM7|F6QKM7_XENTR	27.989	761	502	16	306	1047	3	736	5.12e-48	193
sp|Q8NB46|ANR52_HUMAN	tr|F6QKM7|F6QKM7_XENTR	30.809	383	229	3	3	384	390	737	1.73e-35	153
sp|Q8NB46|ANR52_HUMAN	tr|F6QKM7|F6QKM7_XENTR	29.000	300	193	9	719	1015	1	283	2.31e-16	90.9
sp|Q8NB46|ANR52_HUMAN	tr|A0A5G3H9V3|A0A5G3H9V3_XENTR	29.755	857	467	19	180	1002	22	777	3.44e-73	272
sp|Q8NB46|ANR52_HUMAN	tr|A0A5G3H9V3|A0A5G3H9V3_XENTR	28.605	839	498	13	135	937	9	782	8.61e-73	271
sp|Q8NB46|ANR52_HUMAN	tr|A0A5G3H9V3|A0A5G3H9V3_XENTR	28.311	823	493	12	133	921	41	800	7.55e-69	259
sp|Q8NB46|ANR52_HUMAN	tr|A0A5G3H9V3|A0A5G3H9V3_XENTR	29.404	738	429	10	22	725	95	774	1.64e-68	258
sp|Q8NB46|ANR52_HUMAN	tr|A0A5G3H9V3|A0A5G3H9V3_XENTR	28.626	779	500	10	13	775	20	758	1.79e-61	236
sp|Q8NB46|ANR52_HUMAN	tr|A0A5G3H9V3|A0A5G3H9V3_XENTR	33.828	337	222	1	22	358	454	789	1.12e-37	160
sp|Q8NB46|ANR52_HUMAN	tr|A0A5G3H9V3|A0A5G3H9V3_XENTR	26.609	575	366	13	537	1071	35	593	5.07e-36	155
sp|Q8NB46|ANR52_HUMAN	tr|A0A5G3H9V3|A0A5G3H9V3_XENTR	31.496	254	174	0	1	254	532	785	3.77e-23	113
sp|Q8NB46|ANR52_HUMAN	tr|A0A5G3KFS9|A0A5G3KFS9_XENTR	29.694	751	443	9	24	742	127	824	3.46e-73	272
sp|Q8NB46|ANR52_HUMAN	tr|A0A5G3KFS9|A0A5G3KFS9_XENTR	29.397	779	434	13	196	914	68	790	1.21e-66	252
sp|Q8NB46|ANR52_HUMAN	tr|A0A5G3KFS9|A0A5G3KFS9_XENTR	29.487	780	499	13	94	862	65	804	5.56e-65	247
sp|Q8NB46|ANR52_HUMAN	tr|A0A5G3KFS9|A0A5G3KFS9_XENTR	28.998	838	514	18	213	1047	52	811	3.99e-61	235
sp|Q8NB46|ANR52_HUMAN	tr|A0A5G3KFS9|A0A5G3KFS9_XENTR	30.442	634	415	6	10	638	208	820	1.00e-58	227
sp|Q8NB46|ANR52_HUMAN	tr|A0A5G3KFS9|A0A5G3KFS9_XENTR	30.809	383	229	3	3	384	465	812	1.47e-35	153
sp|Q8NB46|ANR52_HUMAN	tr|A0A5G3KFS9|A0A5G3KFS9_XENTR	28.267	329	216	9	690	1015	47	358	7.04e-17	92.8
sp|Q8NB46|ANR52_HUMAN	tr|F6RR55|F6RR55_XENTR	29.755	857	467	19	180	1002	22	777	3.72e-73	272
sp|Q8NB46|ANR52_HUMAN	tr|F6RR55|F6RR55_XENTR	28.605	839	498	13	135	937	9	782	9.32e-73	271
sp|Q8NB46|ANR52_HUMAN	tr|F6RR55|F6RR55_XENTR	28.311	823	493	12	133	921	41	800	7.53e-69	259
sp|Q8NB46|ANR52_HUMAN	tr|F6RR55|F6RR55_XENTR	29.404	738	429	10	22	725	95	774	1.95e-68	258
sp|Q8NB46|ANR52_HUMAN	tr|F6RR55|F6RR55_XENTR	28.626	779	500	10	13	775	20	758	2.02e-61	236
sp|Q8NB46|ANR52_HUMAN	tr|F6RR55|F6RR55_XENTR	33.828	337	222	1	22	358	454	789	1.20e-37	160
sp|Q8NB46|ANR52_HUMAN	tr|F6RR55|F6RR55_XENTR	26.609	575	366	13	537	1071	35	593	5.84e-36	154
sp|Q8NB46|ANR52_HUMAN	tr|F6RR55|F6RR55_XENTR	31.496	254	174	0	1	254	532	785	4.18e-23	113
sp|Q8NB46|ANR52_HUMAN	tr|A0A5G3KHQ9|A0A5G3KHQ9_XENTR	29.694	751	443	9	24	742	127	824	4.28e-73	272
sp|Q8NB46|ANR52_HUMAN	tr|A0A5G3KHQ9|A0A5G3KHQ9_XENTR	29.397	779	434	13	196	914	68	790	1.20e-66	252
sp|Q8NB46|ANR52_HUMAN	tr|A0A5G3KHQ9|A0A5G3KHQ9_XENTR	29.487	780	499	13	94	862	65	804	5.69e-65	247
sp|Q8NB46|ANR52_HUMAN	tr|A0A5G3KHQ9|A0A5G3KHQ9_XENTR	28.998	838	514	18	213	1047	52	811	4.58e-61	234
sp|Q8NB46|ANR52_HUMAN	tr|A0A5G3KHQ9|A0A5G3KHQ9_XENTR	30.442	634	415	6	10	638	208	820	1.13e-58	227
sp|Q8NB46|ANR52_HUMAN	tr|A0A5G3KHQ9|A0A5G3KHQ9_XENTR	30.809	383	229	3	3	384	465	812	1.59e-35	153
sp|Q8NB46|ANR52_HUMAN	tr|A0A5G3KHQ9|A0A5G3KHQ9_XENTR	28.267	329	216	9	690	1015	47	358	7.35e-17	92.4
sp|Q8NB46|ANR52_HUMAN	tr|M3YA90|M3YA90_MUSPF	31.095	849	497	18	147	980	55	830	4.77e-73	272
sp|Q8NB46|ANR52_HUMAN	tr|M3YA90|M3YA90_MUSPF	30.178	845	508	15	80	910	54	830	5.39e-69	259
sp|Q8NB46|ANR52_HUMAN	tr|M3YA90|M3YA90_MUSPF	30.049	822	485	20	213	1002	55	818	1.13e-64	246
sp|Q8NB46|ANR52_HUMAN	tr|M3YA90|M3YA90_MUSPF	30.533	619	373	8	28	642	237	802	1.39e-57	224
sp|Q8NB46|ANR52_HUMAN	tr|M3YA90|M3YA90_MUSPF	27.694	798	459	12	12	725	52	815	1.62e-56	220
sp|Q8NB46|ANR52_HUMAN	tr|M3YA90|M3YA90_MUSPF	28.939	622	328	13	410	1023	68	583	4.80e-43	177
sp|Q8NB46|ANR52_HUMAN	tr|M3YA90|M3YA90_MUSPF	34.024	338	222	1	21	358	494	830	1.18e-34	150
sp|Q8NB46|ANR52_HUMAN	tr|K7G6J9|K7G6J9_PELSI	30.952	840	502	17	147	980	38	805	4.93e-73	272
sp|Q8NB46|ANR52_HUMAN	tr|K7G6J9|K7G6J9_PELSI	31.020	735	421	11	22	725	111	790	1.04e-71	268
sp|Q8NB46|ANR52_HUMAN	tr|K7G6J9|K7G6J9_PELSI	29.447	832	523	13	80	910	37	805	3.01e-67	254
sp|Q8NB46|ANR52_HUMAN	tr|K7G6J9|K7G6J9_PELSI	30.000	640	385	8	10	642	194	777	7.57e-59	228
sp|Q8NB46|ANR52_HUMAN	tr|K7G6J9|K7G6J9_PELSI	28.395	810	453	18	256	1002	48	793	6.79e-58	224
sp|Q8NB46|ANR52_HUMAN	tr|K7G6J9|K7G6J9_PELSI	29.091	605	334	15	430	1023	38	558	1.03e-39	167
sp|Q8NB46|ANR52_HUMAN	tr|K7G6J9|K7G6J9_PELSI	34.320	338	221	1	21	358	469	805	7.88e-35	151
sp|Q8NB46|ANR52_HUMAN	tr|H9GIT7|H9GIT7_ANOCA	29.657	816	479	14	196	980	31	782	5.08e-73	271
sp|Q8NB46|ANR52_HUMAN	tr|H9GIT7|H9GIT7_ANOCA	31.138	835	500	21	213	1025	15	796	7.56e-72	268
sp|Q8NB46|ANR52_HUMAN	tr|H9GIT7|H9GIT7_ANOCA	29.342	760	452	10	24	751	90	796	7.42e-71	265
sp|Q8NB46|ANR52_HUMAN	tr|H9GIT7|H9GIT7_ANOCA	30.248	767	460	14	133	842	34	782	3.44e-68	257
sp|Q8NB46|ANR52_HUMAN	tr|H9GIT7|H9GIT7_ANOCA	30.178	676	419	8	10	682	171	796	4.24e-63	241
sp|Q8NB46|ANR52_HUMAN	tr|H9GIT7|H9GIT7_ANOCA	28.976	635	402	6	3	637	197	782	1.69e-54	214
sp|Q8NB46|ANR52_HUMAN	tr|H9GIT7|H9GIT7_ANOCA	32.419	401	269	2	11	411	403	801	1.03e-41	173
sp|Q8NB46|ANR52_HUMAN	tr|H9GIT7|H9GIT7_ANOCA	27.515	338	225	9	682	1016	2	322	3.54e-17	93.6
sp|Q8NB46|ANR52_HUMAN	tr|F1S146|F1S146_PIG	31.095	849	497	18	147	980	38	813	5.20e-73	271
sp|Q8NB46|ANR52_HUMAN	tr|F1S146|F1S146_PIG	30.059	845	509	15	80	910	37	813	1.10e-68	258
sp|Q8NB46|ANR52_HUMAN	tr|F1S146|F1S146_PIG	29.927	822	486	20	213	1002	38	801	1.44e-64	246
sp|Q8NB46|ANR52_HUMAN	tr|F1S146|F1S146_PIG	30.372	619	374	8	28	642	220	785	4.34e-57	222
sp|Q8NB46|ANR52_HUMAN	tr|F1S146|F1S146_PIG	27.569	798	460	12	12	725	35	798	3.60e-56	219
sp|Q8NB46|ANR52_HUMAN	tr|F1S146|F1S146_PIG	28.201	656	367	17	430	1064	38	610	5.29e-39	164
sp|Q8NB46|ANR52_HUMAN	tr|F1S146|F1S146_PIG	34.024	338	222	1	21	358	477	813	1.53e-34	150
sp|Q8NB46|ANR52_HUMAN	tr|A0A151NV64|A0A151NV64_ALLMI	29.854	824	453	16	196	954	35	798	5.37e-73	272
sp|Q8NB46|ANR52_HUMAN	tr|A0A151NV64|A0A151NV64_ALLMI	30.501	718	440	8	24	707	94	786	6.20e-71	265
sp|Q8NB46|ANR52_HUMAN	tr|A0A151NV64|A0A151NV64_ALLMI	29.202	815	474	13	133	910	38	786	1.42e-70	264
sp|Q8NB46|ANR52_HUMAN	tr|A0A151NV64|A0A151NV64_ALLMI	31.473	842	492	23	201	1014	5	789	3.83e-68	257
sp|Q8NB46|ANR52_HUMAN	tr|A0A151NV64|A0A151NV64_ALLMI	31.230	634	387	6	10	643	175	759	8.03e-65	246
sp|Q8NB46|ANR52_HUMAN	tr|A0A151NV64|A0A151NV64_ALLMI	30.030	656	407	7	3	655	201	807	5.81e-59	228
sp|Q8NB46|ANR52_HUMAN	tr|A0A151NV64|A0A151NV64_ALLMI	27.964	329	217	9	690	1015	14	325	1.62e-17	94.7
sp|Q8NB46|ANR52_HUMAN	tr|A0A340X1T1|A0A340X1T1_LIPVE	31.407	796	491	16	196	980	39	790	5.65e-73	271
sp|Q8NB46|ANR52_HUMAN	tr|A0A340X1T1|A0A340X1T1_LIPVE	28.957	815	476	12	133	910	42	790	2.23e-70	263
sp|Q8NB46|ANR52_HUMAN	tr|A0A340X1T1|A0A340X1T1_LIPVE	30.941	808	479	18	213	997	23	774	2.04e-69	261
sp|Q8NB46|ANR52_HUMAN	tr|A0A340X1T1|A0A340X1T1_LIPVE	29.342	760	452	10	24	751	98	804	3.11e-68	257
sp|Q8NB46|ANR52_HUMAN	tr|A0A340X1T1|A0A340X1T1_LIPVE	30.122	654	428	7	10	655	179	811	9.16e-61	234
sp|Q8NB46|ANR52_HUMAN	tr|A0A340X1T1|A0A340X1T1_LIPVE	34.097	349	229	1	3	351	436	783	1.39e-36	156
sp|Q8NB46|ANR52_HUMAN	tr|A0A340X1T1|A0A340X1T1_LIPVE	30.983	468	302	10	548	1014	80	527	1.01e-35	154
sp|Q8NB46|ANR52_HUMAN	tr|A0A340X1T1|A0A340X1T1_LIPVE	32.222	90	58	1	913	1002	37	123	0.057	43.9
sp|Q8NB46|ANR52_HUMAN	tr|A0A1S3LHR9|A0A1S3LHR9_SALSA	29.036	830	488	12	133	925	104	869	5.76e-73	271
sp|Q8NB46|ANR52_HUMAN	tr|A0A1S3LHR9|A0A1S3LHR9_SALSA	30.171	759	462	13	193	914	98	825	6.39e-69	259
sp|Q8NB46|ANR52_HUMAN	tr|A0A1S3LHR9|A0A1S3LHR9_SALSA	29.697	660	425	10	10	655	241	875	9.27e-60	231
sp|Q8NB46|ANR52_HUMAN	tr|A0A1S3LHR9|A0A1S3LHR9_SALSA	29.929	705	456	12	11	707	180	854	1.05e-59	230
sp|Q8NB46|ANR52_HUMAN	tr|A0A1S3LHR9|A0A1S3LHR9_SALSA	29.517	786	512	16	33	810	103	854	5.00e-57	222
sp|Q8NB46|ANR52_HUMAN	tr|A0A1S3LHR9|A0A1S3LHR9_SALSA	26.904	591	380	14	425	1011	80	622	4.33e-33	145
sp|Q8NB46|ANR52_HUMAN	tr|A0A1S3LHR9|A0A1S3LHR9_SALSA	26.829	328	222	8	690	1015	80	391	2.20e-15	87.8
sp|Q8NB46|ANR52_HUMAN	tr|H1A1E1|H1A1E1_TAEGU	78.523	149	30	1	38	184	1	149	6.45e-73	243
sp|Q8NB46|ANR52_HUMAN	tr|H1A1E1|H1A1E1_TAEGU	35.417	144	92	1	241	383	6	149	9.66e-15	78.2
sp|Q8NB46|ANR52_HUMAN	tr|H1A1E1|H1A1E1_TAEGU	33.742	163	88	3	304	464	2	146	3.70e-14	76.3
sp|Q8NB46|ANR52_HUMAN	tr|H1A1E1|H1A1E1_TAEGU	33.333	150	97	3	170	317	1	149	7.44e-11	67.0
sp|Q8NB46|ANR52_HUMAN	tr|H1A1E1|H1A1E1_TAEGU	34.211	152	96	3	615	765	1	149	3.76e-10	64.7
sp|Q8NB46|ANR52_HUMAN	tr|H1A1E1|H1A1E1_TAEGU	32.653	147	95	2	137	280	1	146	1.66e-09	63.2
sp|Q8NB46|ANR52_HUMAN	tr|H1A1E1|H1A1E1_TAEGU	31.210	157	78	3	407	561	21	149	1.84e-08	60.1
sp|Q8NB46|ANR52_HUMAN	tr|H1A1E1|H1A1E1_TAEGU	32.000	150	100	2	788	936	1	149	4.73e-08	58.9
sp|Q8NB46|ANR52_HUMAN	tr|H1A1E1|H1A1E1_TAEGU	27.778	162	101	2	336	497	1	146	5.25e-08	58.5
sp|Q8NB46|ANR52_HUMAN	tr|H1A1E1|H1A1E1_TAEGU	32.484	157	85	4	453	596	1	149	9.54e-08	57.8
sp|Q8NB46|ANR52_HUMAN	tr|H1A1E1|H1A1E1_TAEGU	30.380	158	98	4	647	802	2	149	1.07e-07	57.8
sp|Q8NB46|ANR52_HUMAN	tr|H1A1E1|H1A1E1_TAEGU	31.507	146	92	3	855	997	1	141	3.66e-07	56.2
sp|Q8NB46|ANR52_HUMAN	tr|H1A1E1|H1A1E1_TAEGU	32.895	152	97	3	514	663	1	149	2.41e-06	53.9
sp|Q8NB46|ANR52_HUMAN	tr|H1A1E1|H1A1E1_TAEGU	34.579	107	68	2	11	115	40	146	0.008	43.5
sp|Q8NB46|ANR52_HUMAN	tr|H1A1E1|H1A1E1_TAEGU	29.412	153	99	5	718	867	1	147	1.3	37.4
sp|Q8NB46|ANR52_HUMAN	tr|H1A1E1|H1A1E1_TAEGU	35.135	74	48	0	9	82	73	146	1.6	37.0
sp|Q8NB46|ANR52_HUMAN	tr|A0A384DC18|A0A384DC18_URSMA	30.085	821	466	16	196	980	61	809	7.06e-73	271
sp|Q8NB46|ANR52_HUMAN	tr|A0A384DC18|A0A384DC18_URSMA	30.152	723	437	9	22	707	118	809	1.61e-69	261
sp|Q8NB46|ANR52_HUMAN	tr|A0A384DC18|A0A384DC18_URSMA	28.764	817	472	15	133	910	64	809	2.23e-67	254
sp|Q8NB46|ANR52_HUMAN	tr|A0A384DC18|A0A384DC18_URSMA	29.271	837	510	17	213	1047	45	801	1.87e-62	239
sp|Q8NB46|ANR52_HUMAN	tr|A0A384DC18|A0A384DC18_URSMA	29.219	794	508	14	61	842	58	809	5.05e-62	238
sp|Q8NB46|ANR52_HUMAN	tr|A0A384DC18|A0A384DC18_URSMA	29.656	698	428	11	10	683	201	859	7.83e-60	231
sp|Q8NB46|ANR52_HUMAN	tr|A0A384DC18|A0A384DC18_URSMA	27.356	329	219	9	690	1015	40	351	2.91e-16	90.5
sp|Q8NB46|ANR52_HUMAN	tr|A0A384DC18|A0A384DC18_URSMA	32.461	191	96	1	2	192	652	809	3.28e-12	77.4
sp|Q8NB46|ANR52_HUMAN	tr|A0A2U3Z9U6|A0A2U3Z9U6_ODORO	29.756	820	473	14	196	980	28	779	7.38e-73	271
sp|Q8NB46|ANR52_HUMAN	tr|A0A2U3Z9U6|A0A2U3Z9U6_ODORO	29.659	762	443	11	22	747	85	789	8.95e-70	261
sp|Q8NB46|ANR52_HUMAN	tr|A0A2U3Z9U6|A0A2U3Z9U6_ODORO	28.764	817	475	14	133	910	31	779	1.01e-69	261
sp|Q8NB46|ANR52_HUMAN	tr|A0A2U3Z9U6|A0A2U3Z9U6_ODORO	29.510	837	511	16	213	1047	12	771	2.01e-65	248
sp|Q8NB46|ANR52_HUMAN	tr|A0A2U3Z9U6|A0A2U3Z9U6_ODORO	30.285	667	412	9	10	673	168	784	7.68e-62	237
sp|Q8NB46|ANR52_HUMAN	tr|A0A2U3Z9U6|A0A2U3Z9U6_ODORO	30.079	635	395	6	3	637	194	779	1.06e-56	221
sp|Q8NB46|ANR52_HUMAN	tr|A0A2U3Z9U6|A0A2U3Z9U6_ODORO	27.463	335	223	9	684	1015	1	318	1.99e-16	91.3
sp|Q8NB46|ANR52_HUMAN	tr|A0A5F7ZG76|A0A5F7ZG76_MACMU	30.122	820	470	14	196	980	68	819	9.18e-73	271
sp|Q8NB46|ANR52_HUMAN	tr|A0A5F7ZG76|A0A5F7ZG76_MACMU	29.396	762	453	9	22	751	125	833	3.97e-71	266
sp|Q8NB46|ANR52_HUMAN	tr|A0A5F7ZG76|A0A5F7ZG76_MACMU	29.009	817	473	14	133	910	71	819	1.44e-69	261
sp|Q8NB46|ANR52_HUMAN	tr|A0A5F7ZG76|A0A5F7ZG76_MACMU	30.532	809	481	18	213	997	52	803	2.46e-68	257
sp|Q8NB46|ANR52_HUMAN	tr|A0A5F7ZG76|A0A5F7ZG76_MACMU	29.817	654	430	6	10	655	208	840	2.44e-61	236
sp|Q8NB46|ANR52_HUMAN	tr|A0A5F7ZG76|A0A5F7ZG76_MACMU	28.864	634	375	13	410	1011	65	654	9.86e-43	176
sp|Q8NB46|ANR52_HUMAN	tr|A0A5F7ZG76|A0A5F7ZG76_MACMU	30.983	468	302	10	548	1014	109	556	1.50e-36	156
sp|Q8NB46|ANR52_HUMAN	tr|A0A5F7ZG76|A0A5F7ZG76_MACMU	29.248	359	207	9	692	1017	82	426	3.87e-19	100
sp|Q8NB46|ANR52_HUMAN	tr|A0A5F7ZG76|A0A5F7ZG76_MACMU	32.075	106	66	3	893	997	47	147	0.035	44.7
sp|Q8NB46|ANR52_HUMAN	tr|M3W3Z1|M3W3Z1_FELCA	31.095	849	497	18	147	980	38	813	1.50e-72	270
sp|Q8NB46|ANR52_HUMAN	tr|M3W3Z1|M3W3Z1_FELCA	30.059	845	509	15	80	910	37	813	3.22e-68	257
sp|Q8NB46|ANR52_HUMAN	tr|M3W3Z1|M3W3Z1_FELCA	29.927	822	486	20	213	1002	38	801	4.87e-64	244
sp|Q8NB46|ANR52_HUMAN	tr|M3W3Z1|M3W3Z1_FELCA	30.372	619	374	8	28	642	220	785	7.62e-57	221
sp|Q8NB46|ANR52_HUMAN	tr|M3W3Z1|M3W3Z1_FELCA	27.569	798	460	12	12	725	35	798	7.15e-56	218
sp|Q8NB46|ANR52_HUMAN	tr|M3W3Z1|M3W3Z1_FELCA	28.758	612	335	15	430	1023	38	566	1.32e-38	163
sp|Q8NB46|ANR52_HUMAN	tr|M3W3Z1|M3W3Z1_FELCA	34.024	338	222	1	21	358	477	813	1.88e-34	149
sp|Q8NB46|ANR52_HUMAN	tr|A0A5G3KII3|A0A5G3KII3_XENTR	29.793	725	427	8	24	719	85	756	1.52e-72	270
sp|Q8NB46|ANR52_HUMAN	tr|A0A5G3KII3|A0A5G3KII3_XENTR	29.397	779	434	13	196	914	26	748	3.14e-67	253
sp|Q8NB46|ANR52_HUMAN	tr|A0A5G3KII3|A0A5G3KII3_XENTR	29.566	761	487	12	94	843	23	745	1.12e-65	249
sp|Q8NB46|ANR52_HUMAN	tr|A0A5G3KII3|A0A5G3KII3_XENTR	29.924	792	484	18	213	985	10	749	3.75e-62	238
sp|Q8NB46|ANR52_HUMAN	tr|A0A5G3KII3|A0A5G3KII3_XENTR	29.734	676	415	7	10	685	166	781	4.24e-59	228
sp|Q8NB46|ANR52_HUMAN	tr|A0A5G3KII3|A0A5G3KII3_XENTR	28.159	728	401	14	133	745	29	749	2.03e-53	210
sp|Q8NB46|ANR52_HUMAN	tr|A0A5G3KII3|A0A5G3KII3_XENTR	29.091	605	374	7	3	604	192	744	2.46e-49	197
sp|Q8NB46|ANR52_HUMAN	tr|A0A5G3KII3|A0A5G3KII3_XENTR	31.492	362	212	3	3	363	423	749	2.02e-34	149
sp|Q8NB46|ANR52_HUMAN	tr|A0A5G3KII3|A0A5G3KII3_XENTR	30.155	451	294	10	548	997	67	497	1.93e-33	146
sp|Q8NB46|ANR52_HUMAN	tr|A0A5G3KII3|A0A5G3KII3_XENTR	27.673	477	283	14	589	1026	40	493	1.35e-27	127
sp|Q8NB46|ANR52_HUMAN	tr|A0A5G3KII3|A0A5G3KII3_XENTR	28.182	330	217	9	690	1016	5	317	9.23e-17	92.0
sp|Q8NB46|ANR52_HUMAN	tr|A0A087R8G2|A0A087R8G2_APTFO	30.325	831	468	18	147	937	11	770	1.60e-72	271
sp|Q8NB46|ANR52_HUMAN	tr|A0A087R8G2|A0A087R8G2_APTFO	28.961	770	479	11	80	813	10	747	1.07e-64	246
sp|Q8NB46|ANR52_HUMAN	tr|A0A087R8G2|A0A087R8G2_APTFO	27.497	811	458	17	256	1002	21	765	2.31e-59	230
sp|Q8NB46|ANR52_HUMAN	tr|A0A087R8G2|A0A087R8G2_APTFO	28.192	791	455	14	12	725	8	762	1.24e-58	228
sp|Q8NB46|ANR52_HUMAN	tr|A0A087R8G2|A0A087R8G2_APTFO	28.767	657	393	8	10	637	167	777	2.34e-55	217
sp|Q8NB46|ANR52_HUMAN	tr|A0A087R8G2|A0A087R8G2_APTFO	30.382	497	320	11	536	1023	56	535	1.74e-41	173
sp|Q8NB46|ANR52_HUMAN	tr|A0A087R8G2|A0A087R8G2_APTFO	29.794	339	209	2	3	313	428	765	1.97e-29	134
sp|Q8NB46|ANR52_HUMAN	tr|A0A087R8G2|A0A087R8G2_APTFO	30.526	190	132	0	3	192	588	777	6.20e-14	83.2
sp|Q8NB46|ANR52_HUMAN	tr|G1PHA6|G1PHA6_MYOLU	29.360	797	521	12	147	937	10	770	1.60e-72	271
sp|Q8NB46|ANR52_HUMAN	tr|G1PHA6|G1PHA6_MYOLU	28.912	754	444	8	21	707	49	777	7.20e-72	269
sp|Q8NB46|ANR52_HUMAN	tr|G1PHA6|G1PHA6_MYOLU	28.070	798	477	12	180	910	10	777	1.04e-64	246
sp|Q8NB46|ANR52_HUMAN	tr|G1PHA6|G1PHA6_MYOLU	28.047	763	475	14	239	997	3	695	3.69e-64	245
sp|Q8NB46|ANR52_HUMAN	tr|G1PHA6|G1PHA6_MYOLU	30.312	640	406	7	10	637	166	777	3.16e-63	242
sp|Q8NB46|ANR52_HUMAN	tr|G1PHA6|G1PHA6_MYOLU	28.077	780	482	10	48	783	10	754	5.24e-63	241
sp|Q8NB46|ANR52_HUMAN	tr|G1PHA6|G1PHA6_MYOLU	29.610	564	350	3	8	571	230	746	2.28e-57	224
sp|Q8NB46|ANR52_HUMAN	tr|G1PHA6|G1PHA6_MYOLU	29.508	671	346	15	413	1071	26	581	1.71e-50	202
sp|Q8NB46|ANR52_HUMAN	tr|A0A3Q0GHR3|A0A3Q0GHR3_ALLSI	29.818	825	453	16	196	954	68	832	1.85e-72	270
sp|Q8NB46|ANR52_HUMAN	tr|A0A3Q0GHR3|A0A3Q0GHR3_ALLSI	29.238	814	476	12	133	910	71	820	9.03e-72	268
sp|Q8NB46|ANR52_HUMAN	tr|A0A3Q0GHR3|A0A3Q0GHR3_ALLSI	30.374	721	438	9	24	707	127	820	8.09e-71	265
sp|Q8NB46|ANR52_HUMAN	tr|A0A3Q0GHR3|A0A3Q0GHR3_ALLSI	31.497	835	476	22	213	1014	52	823	2.28e-69	260
sp|Q8NB46|ANR52_HUMAN	tr|A0A3Q0GHR3|A0A3Q0GHR3_ALLSI	31.181	635	387	7	10	643	208	793	1.03e-63	243
sp|Q8NB46|ANR52_HUMAN	tr|A0A3Q0GHR3|A0A3Q0GHR3_ALLSI	29.726	656	410	6	3	655	234	841	6.85e-59	228
sp|Q8NB46|ANR52_HUMAN	tr|A0A3Q0GHR3|A0A3Q0GHR3_ALLSI	28.644	590	370	14	425	1011	47	588	1.91e-38	162
sp|Q8NB46|ANR52_HUMAN	tr|A0A2I2YQD4|A0A2I2YQD4_GORGO	29.659	762	451	9	22	751	125	833	1.86e-72	270
sp|Q8NB46|ANR52_HUMAN	tr|A0A2I2YQD4|A0A2I2YQD4_GORGO	30.013	783	424	14	196	914	68	790	1.70e-71	267
sp|Q8NB46|ANR52_HUMAN	tr|A0A2I2YQD4|A0A2I2YQD4_GORGO	28.886	817	474	14	133	910	71	819	4.13e-69	259
sp|Q8NB46|ANR52_HUMAN	tr|A0A2I2YQD4|A0A2I2YQD4_GORGO	30.408	809	482	18	213	997	52	803	4.84e-68	256
sp|Q8NB46|ANR52_HUMAN	tr|A0A2I2YQD4|A0A2I2YQD4_GORGO	29.882	676	421	9	10	682	208	833	1.97e-61	236
sp|Q8NB46|ANR52_HUMAN	tr|A0A2I2YQD4|A0A2I2YQD4_GORGO	29.726	656	409	7	3	655	234	840	4.20e-57	222
sp|Q8NB46|ANR52_HUMAN	tr|A0A2I2YQD4|A0A2I2YQD4_GORGO	28.346	635	381	11	410	1014	65	655	2.31e-42	175
sp|Q8NB46|ANR52_HUMAN	tr|A0A2I2YQD4|A0A2I2YQD4_GORGO	29.248	359	207	9	692	1017	82	426	3.64e-19	100
sp|Q8NB46|ANR52_HUMAN	tr|A0A2I2YQD4|A0A2I2YQD4_GORGO	31.532	111	70	3	893	1002	47	152	0.034	44.7
sp|Q8NB46|ANR52_HUMAN	tr|A0A2Y9RKI7|A0A2Y9RKI7_TRIMA	31.443	776	484	14	76	842	9	745	1.89e-72	270
sp|Q8NB46|ANR52_HUMAN	tr|A0A2Y9RKI7|A0A2Y9RKI7_TRIMA	28.922	816	485	15	180	964	14	765	3.91e-67	253
sp|Q8NB46|ANR52_HUMAN	tr|A0A2Y9RKI7|A0A2Y9RKI7_TRIMA	29.699	697	430	9	11	707	109	745	8.25e-63	240
sp|Q8NB46|ANR52_HUMAN	tr|A0A2Y9RKI7|A0A2Y9RKI7_TRIMA	31.210	628	380	6	10	637	170	745	1.59e-60	233
sp|Q8NB46|ANR52_HUMAN	tr|A0A2Y9RKI7|A0A2Y9RKI7_TRIMA	28.794	771	491	15	256	1014	24	748	2.21e-58	226
sp|Q8NB46|ANR52_HUMAN	tr|A0A2Y9RKI7|A0A2Y9RKI7_TRIMA	32.941	510	323	6	3	497	196	701	5.55e-52	206
sp|Q8NB46|ANR52_HUMAN	tr|A0A2Y9RKI7|A0A2Y9RKI7_TRIMA	28.049	574	364	13	425	997	9	534	2.55e-36	155
sp|Q8NB46|ANR52_HUMAN	tr|A0A2Y9RKI7|A0A2Y9RKI7_TRIMA	27.964	329	219	8	690	1016	9	321	1.63e-18	97.8
sp|Q8NB46|ANR52_HUMAN	tr|A0A1S3FU68|A0A1S3FU68_DIPOR	29.904	836	452	16	196	997	32	767	1.96e-72	270
sp|Q8NB46|ANR52_HUMAN	tr|A0A1S3FU68|A0A1S3FU68_DIPOR	29.134	762	455	9	22	751	89	797	1.74e-70	264
sp|Q8NB46|ANR52_HUMAN	tr|A0A1S3FU68|A0A1S3FU68_DIPOR	28.764	817	475	14	133	910	35	783	1.32e-67	255
sp|Q8NB46|ANR52_HUMAN	tr|A0A1S3FU68|A0A1S3FU68_DIPOR	30.408	661	417	8	10	655	172	804	2.68e-61	235
sp|Q8NB46|ANR52_HUMAN	tr|A0A1S3FU68|A0A1S3FU68_DIPOR	27.005	748	470	14	255	997	25	701	2.76e-52	207
sp|Q8NB46|ANR52_HUMAN	tr|A0A1S3FU68|A0A1S3FU68_DIPOR	30.769	468	303	10	548	1014	73	520	1.62e-36	156
sp|Q8NB46|ANR52_HUMAN	tr|A0A1S3FU68|A0A1S3FU68_DIPOR	27.273	330	220	9	690	1016	11	323	2.22e-16	90.9
sp|Q8NB46|ANR52_HUMAN	tr|H0Y0K1|H0Y0K1_OTOGA	29.756	820	473	14	196	980	29	780	2.24e-72	270
sp|Q8NB46|ANR52_HUMAN	tr|H0Y0K1|H0Y0K1_OTOGA	30.290	723	439	9	22	707	86	780	1.74e-70	264
sp|Q8NB46|ANR52_HUMAN	tr|H0Y0K1|H0Y0K1_OTOGA	30.731	807	482	19	213	997	13	764	2.16e-68	258
sp|Q8NB46|ANR52_HUMAN	tr|H0Y0K1|H0Y0K1_OTOGA	30.175	802	507	17	76	865	8	768	5.63e-66	250
sp|Q8NB46|ANR52_HUMAN	tr|H0Y0K1|H0Y0K1_OTOGA	30.428	654	426	7	10	655	169	801	4.93e-62	238
sp|Q8NB46|ANR52_HUMAN	tr|H0Y0K1|H0Y0K1_OTOGA	31.197	468	301	10	548	1014	70	517	7.07e-37	157
sp|Q8NB46|ANR52_HUMAN	tr|H0Y0K1|H0Y0K1_OTOGA	31.532	111	70	3	893	1002	8	113	0.035	44.7
sp|Q8NB46|ANR52_HUMAN	tr|A0A2K6F6R5|A0A2K6F6R5_PROCO	30.144	836	450	16	196	997	68	803	2.50e-72	270
sp|Q8NB46|ANR52_HUMAN	tr|A0A2K6F6R5|A0A2K6F6R5_PROCO	29.396	762	453	9	22	751	125	833	8.86e-71	265
sp|Q8NB46|ANR52_HUMAN	tr|A0A2K6F6R5|A0A2K6F6R5_PROCO	29.537	843	510	15	147	980	52	819	8.21e-70	262
sp|Q8NB46|ANR52_HUMAN	tr|A0A2K6F6R5|A0A2K6F6R5_PROCO	30.429	769	456	15	133	842	71	819	9.82e-69	258
sp|Q8NB46|ANR52_HUMAN	tr|A0A2K6F6R5|A0A2K6F6R5_PROCO	31.050	657	410	8	10	651	208	836	6.49e-64	243
sp|Q8NB46|ANR52_HUMAN	tr|A0A2K6F6R5|A0A2K6F6R5_PROCO	27.175	747	470	14	255	997	61	737	2.91e-51	204
sp|Q8NB46|ANR52_HUMAN	tr|A0A2K6F6R5|A0A2K6F6R5_PROCO	31.197	468	301	10	548	1014	109	556	7.76e-37	157
sp|Q8NB46|ANR52_HUMAN	tr|A0A2K6F6R5|A0A2K6F6R5_PROCO	31.532	111	70	3	893	1002	47	152	0.035	44.7
sp|Q8NB46|ANR52_HUMAN	tr|A0A091DYG3|A0A091DYG3_FUKDA	30.420	858	460	21	180	1002	60	815	2.53e-72	270
sp|Q8NB46|ANR52_HUMAN	tr|A0A091DYG3|A0A091DYG3_FUKDA	29.362	831	479	16	146	937	59	820	1.48e-69	261
sp|Q8NB46|ANR52_HUMAN	tr|A0A091DYG3|A0A091DYG3_FUKDA	29.024	758	438	10	21	707	99	827	3.50e-66	251
sp|Q8NB46|ANR52_HUMAN	tr|A0A091DYG3|A0A091DYG3_FUKDA	29.335	767	486	10	33	783	78	804	2.06e-63	242
sp|Q8NB46|ANR52_HUMAN	tr|A0A091DYG3|A0A091DYG3_FUKDA	28.409	528	328	12	533	1023	66	580	9.01e-38	160
sp|Q8NB46|ANR52_HUMAN	tr|A0A3Q0CJ60|A0A3Q0CJ60_MESAU	30.000	820	471	14	196	980	68	819	2.57e-72	270
sp|Q8NB46|ANR52_HUMAN	tr|A0A3Q0CJ60|A0A3Q0CJ60_MESAU	29.465	767	446	11	22	751	125	833	8.18e-71	265
sp|Q8NB46|ANR52_HUMAN	tr|A0A3Q0CJ60|A0A3Q0CJ60_MESAU	30.645	806	484	17	213	997	52	803	3.47e-68	257
sp|Q8NB46|ANR52_HUMAN	tr|A0A3Q0CJ60|A0A3Q0CJ60_MESAU	28.501	814	481	13	133	910	71	819	1.45e-67	255
sp|Q8NB46|ANR52_HUMAN	tr|A0A3Q0CJ60|A0A3Q0CJ60_MESAU	30.560	661	416	8	10	655	208	840	2.28e-62	239
sp|Q8NB46|ANR52_HUMAN	tr|A0A3Q0CJ60|A0A3Q0CJ60_MESAU	31.410	468	300	10	548	1014	109	556	4.84e-38	161
sp|Q8NB46|ANR52_HUMAN	tr|A0A3Q0CJ60|A0A3Q0CJ60_MESAU	29.395	347	198	9	692	1004	82	415	4.95e-19	99.8
sp|Q8NB46|ANR52_HUMAN	tr|A0A3Q0CJ60|A0A3Q0CJ60_MESAU	31.532	111	70	3	893	1002	47	152	0.029	44.7
sp|Q8NB46|ANR52_HUMAN	tr|A0A1S2ZQ46|A0A1S2ZQ46_ERIEU	29.701	835	482	15	196	993	67	833	2.58e-72	270
sp|Q8NB46|ANR52_HUMAN	tr|A0A1S2ZQ46|A0A1S2ZQ46_ERIEU	29.396	762	453	10	22	751	124	832	1.16e-70	265
sp|Q8NB46|ANR52_HUMAN	tr|A0A1S2ZQ46|A0A1S2ZQ46_ERIEU	30.645	806	484	17	213	997	51	802	9.10e-70	262
sp|Q8NB46|ANR52_HUMAN	tr|A0A1S2ZQ46|A0A1S2ZQ46_ERIEU	28.886	817	474	14	133	910	70	818	1.72e-69	261
sp|Q8NB46|ANR52_HUMAN	tr|A0A1S2ZQ46|A0A1S2ZQ46_ERIEU	29.970	664	416	8	10	655	207	839	5.09e-61	234
sp|Q8NB46|ANR52_HUMAN	tr|A0A1S2ZQ46|A0A1S2ZQ46_ERIEU	30.769	468	303	10	548	1014	108	555	1.66e-36	156
sp|Q8NB46|ANR52_HUMAN	tr|A0A1S2ZQ46|A0A1S2ZQ46_ERIEU	31.532	111	70	3	893	1002	46	151	0.038	44.3
sp|Q8NB46|ANR52_HUMAN	tr|G1L7F1|G1L7F1_AILME	29.756	820	473	14	196	980	29	780	3.44e-72	269
sp|Q8NB46|ANR52_HUMAN	tr|G1L7F1|G1L7F1_AILME	29.790	762	450	10	22	751	86	794	3.76e-71	266
sp|Q8NB46|ANR52_HUMAN	tr|G1L7F1|G1L7F1_AILME	28.604	867	498	17	133	950	32	826	5.87e-70	262
sp|Q8NB46|ANR52_HUMAN	tr|G1L7F1|G1L7F1_AILME	29.510	837	511	16	213	1047	13	772	3.96e-65	247
sp|Q8NB46|ANR52_HUMAN	tr|G1L7F1|G1L7F1_AILME	30.285	667	412	9	10	673	169	785	2.42e-61	236
sp|Q8NB46|ANR52_HUMAN	tr|G1L7F1|G1L7F1_AILME	29.275	690	425	9	3	683	195	830	1.56e-56	220
sp|Q8NB46|ANR52_HUMAN	tr|G1L7F1|G1L7F1_AILME	27.356	329	219	9	690	1015	8	319	2.56e-16	90.9
sp|Q8NB46|ANR52_HUMAN	tr|G3P0U7|G3P0U7_GASAC	28.993	814	479	12	133	910	37	787	3.57e-72	269
sp|Q8NB46|ANR52_HUMAN	tr|G3P0U7|G3P0U7_GASAC	28.951	715	451	9	11	725	115	772	5.37e-69	259
sp|Q8NB46|ANR52_HUMAN	tr|G3P0U7|G3P0U7_GASAC	29.847	784	477	16	193	937	31	780	4.50e-67	253
sp|Q8NB46|ANR52_HUMAN	tr|G3P0U7|G3P0U7_GASAC	28.288	806	507	14	213	1015	18	755	8.59e-62	237
sp|Q8NB46|ANR52_HUMAN	tr|G3P0U7|G3P0U7_GASAC	28.983	659	429	7	10	655	176	808	2.71e-59	229
sp|Q8NB46|ANR52_HUMAN	tr|A0A5F4W960|A0A5F4W960_CALJA	29.528	762	452	9	22	751	125	833	3.84e-72	269
sp|Q8NB46|ANR52_HUMAN	tr|A0A5F4W960|A0A5F4W960_CALJA	29.878	820	472	14	196	980	68	819	1.08e-71	268
sp|Q8NB46|ANR52_HUMAN	tr|A0A5F4W960|A0A5F4W960_CALJA	28.886	817	474	14	133	910	71	819	2.18e-69	261
sp|Q8NB46|ANR52_HUMAN	tr|A0A5F4W960|A0A5F4W960_CALJA	30.397	806	486	17	213	997	52	803	2.38e-68	257
sp|Q8NB46|ANR52_HUMAN	tr|A0A5F4W960|A0A5F4W960_CALJA	30.106	661	419	8	10	655	208	840	1.66e-61	236
sp|Q8NB46|ANR52_HUMAN	tr|A0A5F4W960|A0A5F4W960_CALJA	28.346	635	381	11	410	1014	65	655	1.23e-42	176
sp|Q8NB46|ANR52_HUMAN	tr|A0A5F4W960|A0A5F4W960_CALJA	29.248	359	207	9	692	1017	82	426	2.73e-19	100
sp|Q8NB46|ANR52_HUMAN	tr|A0A5F4W960|A0A5F4W960_CALJA	31.532	111	70	3	893	1002	47	152	0.033	44.7
sp|Q8NB46|ANR52_HUMAN	tr|A0A091DZA9|A0A091DZA9_FUKDA	29.779	816	478	14	196	980	31	782	4.00e-72	269
sp|Q8NB46|ANR52_HUMAN	tr|A0A091DZA9|A0A091DZA9_FUKDA	30.290	723	439	8	22	707	88	782	5.78e-71	265
sp|Q8NB46|ANR52_HUMAN	tr|A0A091DZA9|A0A091DZA9_FUKDA	28.993	814	477	13	133	910	34	782	1.57e-70	264
sp|Q8NB46|ANR52_HUMAN	tr|A0A091DZA9|A0A091DZA9_FUKDA	29.630	837	510	16	213	1047	15	774	3.52e-65	248
sp|Q8NB46|ANR52_HUMAN	tr|A0A091DZA9|A0A091DZA9_FUKDA	30.734	654	424	6	10	655	171	803	2.51e-64	245
sp|Q8NB46|ANR52_HUMAN	tr|H2TZW0|H2TZW0_TAKRU	29.849	794	445	15	193	937	65	795	4.46e-72	268
sp|Q8NB46|ANR52_HUMAN	tr|H2TZW0|H2TZW0_TAKRU	29.508	732	435	11	133	813	71	772	4.00e-69	259
sp|Q8NB46|ANR52_HUMAN	tr|H2TZW0|H2TZW0_TAKRU	29.181	843	504	18	194	1014	34	805	7.06e-66	249
sp|Q8NB46|ANR52_HUMAN	tr|H2TZW0|H2TZW0_TAKRU	28.694	697	456	8	11	707	147	802	1.57e-60	232
sp|Q8NB46|ANR52_HUMAN	tr|H2TZW0|H2TZW0_TAKRU	29.299	628	411	5	10	637	208	802	3.46e-59	228
sp|Q8NB46|ANR52_HUMAN	tr|H2TZW0|H2TZW0_TAKRU	28.141	796	491	14	33	810	70	802	1.51e-54	214
sp|Q8NB46|ANR52_HUMAN	tr|H2TZW0|H2TZW0_TAKRU	30.716	573	358	5	3	571	234	771	8.68e-51	202
sp|Q8NB46|ANR52_HUMAN	tr|H2TZW0|H2TZW0_TAKRU	23.615	343	209	9	692	1030	49	342	1.45e-07	62.0
sp|Q8NB46|ANR52_HUMAN	tr|H2TZW0|H2TZW0_TAKRU	29.167	120	79	3	917	1034	70	185	0.010	46.2
sp|Q8NB46|ANR52_HUMAN	tr|G3HHI1|G3HHI1_CRIGR	30.110	817	474	15	196	980	26	777	4.55e-72	269
sp|Q8NB46|ANR52_HUMAN	tr|G3HHI1|G3HHI1_CRIGR	29.265	762	454	9	22	751	83	791	7.38e-71	265
sp|Q8NB46|ANR52_HUMAN	tr|G3HHI1|G3HHI1_CRIGR	30.769	806	483	17	213	997	10	761	4.29e-69	259
sp|Q8NB46|ANR52_HUMAN	tr|G3HHI1|G3HHI1_CRIGR	28.501	814	481	13	133	910	29	777	6.02e-68	256
sp|Q8NB46|ANR52_HUMAN	tr|G3HHI1|G3HHI1_CRIGR	30.711	661	415	8	10	655	166	798	7.50e-63	240
sp|Q8NB46|ANR52_HUMAN	tr|G3HHI1|G3HHI1_CRIGR	31.410	468	300	10	548	1014	67	514	6.15e-38	161
sp|Q8NB46|ANR52_HUMAN	tr|G3HHI1|G3HHI1_CRIGR	27.356	329	219	9	690	1015	5	316	4.19e-16	90.1
sp|Q8NB46|ANR52_HUMAN	tr|A0A2K5F2M1|A0A2K5F2M1_AOTNA	29.528	762	452	9	22	751	125	833	4.56e-72	269
sp|Q8NB46|ANR52_HUMAN	tr|A0A2K5F2M1|A0A2K5F2M1_AOTNA	29.756	820	473	14	196	980	68	819	1.02e-71	268
sp|Q8NB46|ANR52_HUMAN	tr|A0A2K5F2M1|A0A2K5F2M1_AOTNA	28.886	817	474	14	133	910	71	819	1.97e-69	261
sp|Q8NB46|ANR52_HUMAN	tr|A0A2K5F2M1|A0A2K5F2M1_AOTNA	30.612	833	485	20	213	1014	52	822	2.49e-68	257
sp|Q8NB46|ANR52_HUMAN	tr|A0A2K5F2M1|A0A2K5F2M1_AOTNA	29.833	657	426	7	10	655	208	840	1.22e-61	236
sp|Q8NB46|ANR52_HUMAN	tr|A0A2K5F2M1|A0A2K5F2M1_AOTNA	29.248	359	207	9	692	1017	82	426	3.28e-19	100
sp|Q8NB46|ANR52_HUMAN	tr|A0A2K5F2M1|A0A2K5F2M1_AOTNA	31.532	111	70	3	893	1002	47	152	0.034	44.7
sp|Q8NB46|ANR52_HUMAN	tr|A0A2K6SMU2|A0A2K6SMU2_SAIBB	29.528	762	452	9	22	751	86	794	5.08e-72	269
sp|Q8NB46|ANR52_HUMAN	tr|A0A2K6SMU2|A0A2K6SMU2_SAIBB	29.756	820	473	14	196	980	29	780	9.04e-72	268
sp|Q8NB46|ANR52_HUMAN	tr|A0A2K6SMU2|A0A2K6SMU2_SAIBB	28.886	817	474	14	133	910	32	780	2.90e-69	260
sp|Q8NB46|ANR52_HUMAN	tr|A0A2K6SMU2|A0A2K6SMU2_SAIBB	30.397	806	486	17	213	997	13	764	2.30e-68	257
sp|Q8NB46|ANR52_HUMAN	tr|A0A2K6SMU2|A0A2K6SMU2_SAIBB	29.985	657	425	7	10	655	169	801	1.41e-61	236
sp|Q8NB46|ANR52_HUMAN	tr|A0A2K6SMU2|A0A2K6SMU2_SAIBB	28.346	635	381	11	410	1014	26	616	1.33e-42	176
sp|Q8NB46|ANR52_HUMAN	tr|A0A2K6SMU2|A0A2K6SMU2_SAIBB	27.356	329	219	9	690	1015	8	319	1.83e-16	91.3
sp|Q8NB46|ANR52_HUMAN	tr|A0A2K6MPP5|A0A2K6MPP5_RHIBE	29.528	762	452	9	22	751	125	833	5.29e-72	269
sp|Q8NB46|ANR52_HUMAN	tr|A0A2K6MPP5|A0A2K6MPP5_RHIBE	30.013	783	424	14	196	914	68	790	9.50e-72	268
sp|Q8NB46|ANR52_HUMAN	tr|A0A2K6MPP5|A0A2K6MPP5_RHIBE	28.886	817	474	14	133	910	71	819	6.71e-69	259
sp|Q8NB46|ANR52_HUMAN	tr|A0A2K6MPP5|A0A2K6MPP5_RHIBE	30.408	809	482	18	213	997	52	803	2.69e-68	257
sp|Q8NB46|ANR52_HUMAN	tr|A0A2K6MPP5|A0A2K6MPP5_RHIBE	29.882	676	421	9	10	682	208	833	2.99e-61	235
sp|Q8NB46|ANR52_HUMAN	tr|A0A2K6MPP5|A0A2K6MPP5_RHIBE	29.726	656	409	7	3	655	234	840	3.47e-57	223
sp|Q8NB46|ANR52_HUMAN	tr|A0A2K6MPP5|A0A2K6MPP5_RHIBE	28.661	635	379	12	410	1014	65	655	9.29e-43	176
sp|Q8NB46|ANR52_HUMAN	tr|A0A2K6MPP5|A0A2K6MPP5_RHIBE	29.248	359	207	9	692	1017	82	426	2.98e-19	100
sp|Q8NB46|ANR52_HUMAN	tr|A0A2K6MPP5|A0A2K6MPP5_RHIBE	31.532	111	70	3	893	1002	47	152	0.032	44.7
sp|Q8NB46|ANR52_HUMAN	tr|A0A2K5VRQ8|A0A2K5VRQ8_MACFA	30.000	820	471	14	196	980	68	819	5.42e-72	268
sp|Q8NB46|ANR52_HUMAN	tr|A0A2K5VRQ8|A0A2K5VRQ8_MACFA	29.528	762	452	9	22	751	125	833	1.89e-71	267
sp|Q8NB46|ANR52_HUMAN	tr|A0A2K5VRQ8|A0A2K5VRQ8_MACFA	29.009	817	473	14	133	910	71	819	1.84e-69	261
sp|Q8NB46|ANR52_HUMAN	tr|A0A2K5VRQ8|A0A2K5VRQ8_MACFA	30.532	809	481	18	213	997	52	803	4.66e-68	256
sp|Q8NB46|ANR52_HUMAN	tr|A0A2K5VRQ8|A0A2K5VRQ8_MACFA	30.106	661	419	8	10	655	208	840	4.25e-61	235
sp|Q8NB46|ANR52_HUMAN	tr|A0A2K5VRQ8|A0A2K5VRQ8_MACFA	28.864	634	375	13	410	1011	65	654	1.50e-42	176
sp|Q8NB46|ANR52_HUMAN	tr|A0A2K5VRQ8|A0A2K5VRQ8_MACFA	30.983	468	302	10	548	1014	109	556	1.94e-36	156
sp|Q8NB46|ANR52_HUMAN	tr|A0A2K5VRQ8|A0A2K5VRQ8_MACFA	29.248	359	207	9	692	1017	82	426	4.03e-19	100
sp|Q8NB46|ANR52_HUMAN	tr|A0A2K5VRQ8|A0A2K5VRQ8_MACFA	31.532	111	70	3	893	1002	47	152	0.037	44.3
sp|Q8NB46|ANR52_HUMAN	tr|A0A287ANM6|A0A287ANM6_PIG	29.790	762	450	10	22	751	144	852	5.75e-72	268
sp|Q8NB46|ANR52_HUMAN	tr|A0A287ANM6|A0A287ANM6_PIG	28.870	814	478	13	133	910	90	838	1.61e-70	263
sp|Q8NB46|ANR52_HUMAN	tr|A0A287ANM6|A0A287ANM6_PIG	31.196	811	473	20	213	997	71	822	1.29e-68	258
sp|Q8NB46|ANR52_HUMAN	tr|A0A287ANM6|A0A287ANM6_PIG	30.271	664	414	8	10	655	227	859	3.37e-62	238
sp|Q8NB46|ANR52_HUMAN	tr|A0A287ANM6|A0A287ANM6_PIG	30.769	468	303	10	548	1014	128	575	4.58e-36	154
sp|Q8NB46|ANR52_HUMAN	tr|A0A287ANM6|A0A287ANM6_PIG	32.075	106	66	3	893	997	66	166	0.034	44.7
sp|Q8NB46|ANR52_HUMAN	tr|A0A2K5MAP3|A0A2K5MAP3_CERAT	29.528	762	452	9	22	751	92	800	5.88e-72	268
sp|Q8NB46|ANR52_HUMAN	tr|A0A2K5MAP3|A0A2K5MAP3_CERAT	30.013	783	424	14	196	914	35	757	9.91e-72	268
sp|Q8NB46|ANR52_HUMAN	tr|A0A2K5MAP3|A0A2K5MAP3_CERAT	28.886	817	474	14	133	910	38	786	5.30e-69	259
sp|Q8NB46|ANR52_HUMAN	tr|A0A2K5MAP3|A0A2K5MAP3_CERAT	30.532	809	481	18	213	997	19	770	3.35e-68	257
sp|Q8NB46|ANR52_HUMAN	tr|A0A2K5MAP3|A0A2K5MAP3_CERAT	30.106	661	419	8	10	655	175	807	1.65e-61	236
sp|Q8NB46|ANR52_HUMAN	tr|A0A2K5MAP3|A0A2K5MAP3_CERAT	26.559	802	508	15	299	1047	5	778	7.69e-48	193
sp|Q8NB46|ANR52_HUMAN	tr|A0A151P884|A0A151P884_ALLMI	27.848	948	599	17	44	950	161	1064	6.09e-72	268
sp|Q8NB46|ANR52_HUMAN	tr|A0A151P884|A0A151P884_ALLMI	27.582	910	514	21	11	780	161	1065	5.73e-58	224
sp|Q8NB46|ANR52_HUMAN	tr|A0A151P884|A0A151P884_ALLMI	26.635	841	475	21	9	712	228	1063	2.81e-45	184
sp|Q8NB46|ANR52_HUMAN	tr|A0A151P884|A0A151P884_ALLMI	28.505	642	330	15	21	581	477	1070	5.33e-41	171
sp|Q8NB46|ANR52_HUMAN	tr|A0A151P884|A0A151P884_ALLMI	28.763	744	442	24	304	1015	52	739	9.08e-41	170
sp|Q8NB46|ANR52_HUMAN	tr|A0A151P884|A0A151P884_ALLMI	25.377	863	448	24	239	980	54	841	8.83e-39	163
sp|Q8NB46|ANR52_HUMAN	tr|A0A151P884|A0A151P884_ALLMI	27.861	402	230	9	33	374	678	1079	2.54e-22	110
sp|Q8NB46|ANR52_HUMAN	tr|A0A151P884|A0A151P884_ALLMI	30.159	378	239	12	655	1021	19	382	7.46e-18	95.9
sp|Q8NB46|ANR52_HUMAN	tr|H2R3M2|H2R3M2_PANTR	29.528	762	452	9	22	751	125	833	6.38e-72	268
sp|Q8NB46|ANR52_HUMAN	tr|H2R3M2|H2R3M2_PANTR	29.885	783	425	14	196	914	68	790	9.65e-72	268
sp|Q8NB46|ANR52_HUMAN	tr|H2R3M2|H2R3M2_PANTR	28.886	817	474	14	133	910	71	819	4.98e-69	259
sp|Q8NB46|ANR52_HUMAN	tr|H2R3M2|H2R3M2_PANTR	30.408	809	482	18	213	997	52	803	3.35e-68	257
sp|Q8NB46|ANR52_HUMAN	tr|H2R3M2|H2R3M2_PANTR	29.882	676	421	9	10	682	208	833	2.17e-61	236
sp|Q8NB46|ANR52_HUMAN	tr|H2R3M2|H2R3M2_PANTR	29.726	656	409	7	3	655	234	840	3.09e-57	223
sp|Q8NB46|ANR52_HUMAN	tr|H2R3M2|H2R3M2_PANTR	28.346	635	381	11	410	1014	65	655	1.36e-42	176
sp|Q8NB46|ANR52_HUMAN	tr|H2R3M2|H2R3M2_PANTR	29.248	359	207	9	692	1017	82	426	3.23e-19	100
sp|Q8NB46|ANR52_HUMAN	tr|H2R3M2|H2R3M2_PANTR	31.532	111	70	3	893	1002	47	152	0.032	44.7
sp|Q8NB46|ANR52_HUMAN	tr|A0A2R9AEU3|A0A2R9AEU3_PANPA	29.528	762	452	9	22	751	125	833	7.63e-72	268
sp|Q8NB46|ANR52_HUMAN	tr|A0A2R9AEU3|A0A2R9AEU3_PANPA	29.885	783	425	14	196	914	68	790	1.19e-71	268
sp|Q8NB46|ANR52_HUMAN	tr|A0A2R9AEU3|A0A2R9AEU3_PANPA	28.886	817	474	14	133	910	71	819	6.12e-69	259
sp|Q8NB46|ANR52_HUMAN	tr|A0A2R9AEU3|A0A2R9AEU3_PANPA	30.408	809	482	18	213	997	52	803	4.42e-68	256
sp|Q8NB46|ANR52_HUMAN	tr|A0A2R9AEU3|A0A2R9AEU3_PANPA	30.106	661	419	8	10	655	208	840	2.27e-61	236
sp|Q8NB46|ANR52_HUMAN	tr|A0A2R9AEU3|A0A2R9AEU3_PANPA	28.346	635	381	11	410	1014	65	655	1.61e-42	176
sp|Q8NB46|ANR52_HUMAN	tr|A0A2R9AEU3|A0A2R9AEU3_PANPA	29.248	359	207	9	692	1017	82	426	3.52e-19	100
sp|Q8NB46|ANR52_HUMAN	tr|A0A2R9AEU3|A0A2R9AEU3_PANPA	31.532	111	70	3	893	1002	47	152	0.033	44.7
sp|Q8NB46|ANR52_HUMAN	tr|A0A0D9RRD4|A0A0D9RRD4_CHLSB	29.528	762	452	9	22	751	125	833	7.65e-72	268
sp|Q8NB46|ANR52_HUMAN	tr|A0A0D9RRD4|A0A0D9RRD4_CHLSB	30.013	783	424	14	196	914	68	790	9.84e-72	268
sp|Q8NB46|ANR52_HUMAN	tr|A0A0D9RRD4|A0A0D9RRD4_CHLSB	28.886	817	474	14	133	910	71	819	5.61e-69	259
sp|Q8NB46|ANR52_HUMAN	tr|A0A0D9RRD4|A0A0D9RRD4_CHLSB	30.408	809	482	18	213	997	52	803	3.74e-68	257
sp|Q8NB46|ANR52_HUMAN	tr|A0A0D9RRD4|A0A0D9RRD4_CHLSB	29.882	676	421	9	10	682	208	833	2.66e-61	235
sp|Q8NB46|ANR52_HUMAN	tr|A0A0D9RRD4|A0A0D9RRD4_CHLSB	29.726	656	409	7	3	655	234	840	4.10e-57	222
sp|Q8NB46|ANR52_HUMAN	tr|A0A0D9RRD4|A0A0D9RRD4_CHLSB	28.346	635	381	11	410	1014	65	655	1.40e-42	176
sp|Q8NB46|ANR52_HUMAN	tr|A0A0D9RRD4|A0A0D9RRD4_CHLSB	29.248	359	207	9	692	1017	82	426	3.19e-19	100
sp|Q8NB46|ANR52_HUMAN	tr|A0A0D9RRD4|A0A0D9RRD4_CHLSB	31.532	111	70	3	893	1002	47	152	0.032	44.7
sp|Q8NB46|ANR52_HUMAN	sp|P16157|ANK1_HUMAN	29.528	762	452	9	22	751	92	800	8.51e-72	268
sp|Q8NB46|ANR52_HUMAN	sp|P16157|ANK1_HUMAN	29.885	783	425	14	196	914	35	757	1.55e-71	267
sp|Q8NB46|ANR52_HUMAN	sp|P16157|ANK1_HUMAN	28.886	817	474	14	133	910	38	786	8.01e-69	259
sp|Q8NB46|ANR52_HUMAN	sp|P16157|ANK1_HUMAN	30.408	809	482	18	213	997	19	770	5.06e-68	256
sp|Q8NB46|ANR52_HUMAN	sp|P16157|ANK1_HUMAN	29.882	676	421	9	10	682	175	800	2.44e-61	235
sp|Q8NB46|ANR52_HUMAN	sp|P16157|ANK1_HUMAN	29.726	656	409	7	3	655	201	807	4.60e-57	222
sp|Q8NB46|ANR52_HUMAN	sp|P16157|ANK1_HUMAN	28.346	635	381	11	410	1014	32	622	1.76e-42	176
sp|Q8NB46|ANR52_HUMAN	sp|P16157|ANK1_HUMAN	28.378	148	100	3	851	997	5	147	0.012	45.8
sp|Q8NB46|ANR52_HUMAN	sp|P16157|ANK1_HUMAN	31.532	111	70	3	893	1002	14	119	0.031	44.7
sp|Q8NB46|ANR52_HUMAN	tr|A0A1S3S8D2|A0A1S3S8D2_SALSA	30.429	723	438	9	11	725	145	810	1.21e-71	268
sp|Q8NB46|ANR52_HUMAN	tr|A0A1S3S8D2|A0A1S3S8D2_SALSA	30.288	799	513	17	213	1002	50	813	1.62e-71	268
sp|Q8NB46|ANR52_HUMAN	tr|A0A1S3S8D2|A0A1S3S8D2_SALSA	29.317	805	519	13	147	937	50	818	1.30e-70	265
sp|Q8NB46|ANR52_HUMAN	tr|A0A1S3S8D2|A0A1S3S8D2_SALSA	27.975	815	482	13	180	919	50	834	3.04e-64	245
sp|Q8NB46|ANR52_HUMAN	tr|A0A1S3S8D2|A0A1S3S8D2_SALSA	31.070	486	316	2	11	496	347	813	3.46e-51	204
sp|Q8NB46|ANR52_HUMAN	tr|A0A1S3S8D2|A0A1S3S8D2_SALSA	28.550	676	360	16	410	1071	63	629	4.32e-46	187
sp|Q8NB46|ANR52_HUMAN	tr|A0A1S3S8D2|A0A1S3S8D2_SALSA	34.821	336	218	1	24	359	492	826	7.78e-42	174
sp|Q8NB46|ANR52_HUMAN	tr|A0A3Q0GFI2|A0A3Q0GFI2_ALLSI	28.317	897	495	17	180	992	31	863	1.41e-71	267
sp|Q8NB46|ANR52_HUMAN	tr|A0A3Q0GFI2|A0A3Q0GFI2_ALLSI	30.061	825	481	20	213	1002	31	794	7.64e-69	259
sp|Q8NB46|ANR52_HUMAN	tr|A0A3Q0GFI2|A0A3Q0GFI2_ALLSI	27.412	850	510	13	116	921	31	817	1.54e-65	249
sp|Q8NB46|ANR52_HUMAN	tr|A0A3Q0GFI2|A0A3Q0GFI2_ALLSI	29.442	788	492	12	20	783	36	783	6.35e-65	247
sp|Q8NB46|ANR52_HUMAN	tr|A0A3Q0GFI2|A0A3Q0GFI2_ALLSI	28.769	723	450	9	11	725	126	791	4.22e-63	241
sp|Q8NB46|ANR52_HUMAN	tr|A0A3Q0GFI2|A0A3Q0GFI2_ALLSI	34.615	338	220	1	21	358	470	806	9.91e-38	160
sp|Q8NB46|ANR52_HUMAN	tr|A0A3Q0HIZ0|A0A3Q0HIZ0_ALLSI	27.692	975	624	25	22	938	101	1052	1.81e-71	267
sp|Q8NB46|ANR52_HUMAN	tr|A0A3Q0HIZ0|A0A3Q0HIZ0_ALLSI	29.423	1023	550	31	109	996	56	1041	5.02e-68	256
sp|Q8NB46|ANR52_HUMAN	tr|A0A3Q0HIZ0|A0A3Q0HIZ0_ALLSI	27.363	910	516	20	11	780	161	1065	8.18e-59	227
sp|Q8NB46|ANR52_HUMAN	tr|A0A3Q0HIZ0|A0A3Q0HIZ0_ALLSI	27.508	887	532	23	9	790	228	1108	1.23e-47	192
sp|Q8NB46|ANR52_HUMAN	tr|A0A3Q0HIZ0|A0A3Q0HIZ0_ALLSI	28.763	744	442	25	304	1015	52	739	1.45e-39	166
sp|Q8NB46|ANR52_HUMAN	tr|A0A3Q0HIZ0|A0A3Q0HIZ0_ALLSI	26.007	869	435	25	239	980	54	841	1.66e-39	166
sp|Q8NB46|ANR52_HUMAN	tr|A0A3Q0HIZ0|A0A3Q0HIZ0_ALLSI	29.894	378	240	12	655	1021	19	382	2.68e-17	94.0
sp|Q8NB46|ANR52_HUMAN	tr|A0A4X2KBZ3|A0A4X2KBZ3_VOMUR	30.824	850	498	19	147	980	38	813	2.63e-71	266
sp|Q8NB46|ANR52_HUMAN	tr|A0A4X2KBZ3|A0A4X2KBZ3_VOMUR	30.059	845	509	15	80	910	37	813	1.24e-68	258
sp|Q8NB46|ANR52_HUMAN	tr|A0A4X2KBZ3|A0A4X2KBZ3_VOMUR	29.805	822	487	20	213	1002	38	801	6.31e-64	243
sp|Q8NB46|ANR52_HUMAN	tr|A0A4X2KBZ3|A0A4X2KBZ3_VOMUR	30.225	622	371	8	28	642	220	785	3.02e-59	229
sp|Q8NB46|ANR52_HUMAN	tr|A0A4X2KBZ3|A0A4X2KBZ3_VOMUR	28.066	791	465	12	12	725	35	798	3.25e-57	223
sp|Q8NB46|ANR52_HUMAN	tr|A0A4X2KBZ3|A0A4X2KBZ3_VOMUR	28.758	612	335	15	430	1023	38	566	4.74e-39	164
sp|Q8NB46|ANR52_HUMAN	tr|A0A4X2KBZ3|A0A4X2KBZ3_VOMUR	34.024	338	222	1	21	358	477	813	1.59e-34	150
sp|Q8NB46|ANR52_HUMAN	tr|A0A4X2KBZ3|A0A4X2KBZ3_VOMUR	31.699	306	208	1	8	313	497	801	4.01e-27	126
sp|Q8NB46|ANR52_HUMAN	tr|H0XRX5|H0XRX5_OTOGA	30.087	801	510	15	147	937	11	771	2.80e-71	266
sp|Q8NB46|ANR52_HUMAN	tr|H0XRX5|H0XRX5_OTOGA	29.528	762	429	12	21	707	50	778	1.52e-67	255
sp|Q8NB46|ANR52_HUMAN	tr|H0XRX5|H0XRX5_OTOGA	29.335	767	486	10	33	783	29	755	1.50e-64	246
sp|Q8NB46|ANR52_HUMAN	tr|H0XRX5|H0XRX5_OTOGA	30.013	793	504	17	213	996	11	761	6.35e-64	244
sp|Q8NB46|ANR52_HUMAN	tr|H0XRX5|H0XRX5_OTOGA	29.213	801	464	16	180	910	11	778	6.68e-63	240
sp|Q8NB46|ANR52_HUMAN	tr|H0XRX5|H0XRX5_OTOGA	28.611	720	452	13	293	997	24	696	8.36e-62	237
sp|Q8NB46|ANR52_HUMAN	tr|H0XRX5|H0XRX5_OTOGA	35.191	341	220	1	18	358	439	778	5.87e-40	167
sp|Q8NB46|ANR52_HUMAN	tr|H0XRX5|H0XRX5_OTOGA	28.023	521	328	11	537	1023	24	531	3.05e-39	165
sp|Q8NB46|ANR52_HUMAN	sp|G5E8K5|ANK3_MOUSE	30.212	801	509	15	147	937	31	791	3.56e-71	266
sp|Q8NB46|ANR52_HUMAN	sp|G5E8K5|ANK3_MOUSE	28.892	758	439	10	21	707	70	798	9.33e-66	249
sp|Q8NB46|ANR52_HUMAN	sp|G5E8K5|ANK3_MOUSE	29.444	720	446	13	293	997	44	716	6.12e-64	244
sp|Q8NB46|ANR52_HUMAN	sp|G5E8K5|ANK3_MOUSE	29.205	767	487	10	33	783	49	775	9.95e-63	240
sp|Q8NB46|ANR52_HUMAN	sp|G5E8K5|ANK3_MOUSE	29.338	801	463	17	180	910	31	798	2.42e-61	236
sp|Q8NB46|ANR52_HUMAN	sp|G5E8K5|ANK3_MOUSE	35.191	341	220	1	18	358	459	798	2.05e-39	166
sp|Q8NB46|ANR52_HUMAN	sp|G5E8K5|ANK3_MOUSE	27.304	575	362	13	537	1071	44	602	2.84e-39	165
sp|Q8NB46|ANR52_HUMAN	tr|H0Z4N4|H0Z4N4_TAEGU	29.785	836	483	17	196	999	27	790	3.91e-71	266
sp|Q8NB46|ANR52_HUMAN	tr|H0Z4N4|H0Z4N4_TAEGU	30.418	766	460	15	133	842	30	778	1.08e-68	258
sp|Q8NB46|ANR52_HUMAN	tr|H0Z4N4|H0Z4N4_TAEGU	29.412	731	434	8	24	725	86	763	3.38e-67	254
sp|Q8NB46|ANR52_HUMAN	tr|H0Z4N4|H0Z4N4_TAEGU	30.387	826	496	20	213	1014	11	781	2.33e-66	251
sp|Q8NB46|ANR52_HUMAN	tr|H0Z4N4|H0Z4N4_TAEGU	30.531	678	421	7	10	687	167	794	4.97e-62	238
sp|Q8NB46|ANR52_HUMAN	tr|H0Z4N4|H0Z4N4_TAEGU	29.743	622	388	7	3	606	193	783	1.03e-50	202
sp|Q8NB46|ANR52_HUMAN	tr|H0Z4N4|H0Z4N4_TAEGU	27.576	330	219	9	690	1016	6	318	5.28e-17	93.2
sp|Q8NB46|ANR52_HUMAN	tr|A0A0Q3MIV5|A0A0Q3MIV5_AMAAE	31.287	684	413	7	24	707	206	832	4.44e-71	266
sp|Q8NB46|ANR52_HUMAN	tr|A0A0Q3MIV5|A0A0Q3MIV5_AMAAE	29.893	746	451	14	213	937	131	825	2.79e-63	241
sp|Q8NB46|ANR52_HUMAN	tr|A0A0Q3MIV5|A0A0Q3MIV5_AMAAE	29.149	717	435	12	133	810	150	832	4.35e-60	231
sp|Q8NB46|ANR52_HUMAN	tr|A0A0Q3MIV5|A0A0Q3MIV5_AMAAE	29.088	746	438	12	196	910	147	832	3.34e-58	226
sp|Q8NB46|ANR52_HUMAN	tr|A0A0Q3MIV5|A0A0Q3MIV5_AMAAE	29.380	742	468	10	61	786	144	845	4.22e-54	213
sp|Q8NB46|ANR52_HUMAN	tr|A0A0Q3MIV5|A0A0Q3MIV5_AMAAE	31.631	509	332	3	3	496	313	820	1.11e-52	208
sp|Q8NB46|ANR52_HUMAN	tr|A0A0Q3MIV5|A0A0Q3MIV5_AMAAE	27.823	744	469	12	255	997	140	816	1.16e-50	202
sp|Q8NB46|ANR52_HUMAN	tr|A0A0Q3MIV5|A0A0Q3MIV5_AMAAE	30.407	467	302	11	548	1011	188	634	7.01e-35	151
sp|Q8NB46|ANR52_HUMAN	tr|A0A0Q3MIV5|A0A0Q3MIV5_AMAAE	30.083	482	310	12	537	1014	144	602	1.11e-29	134
sp|Q8NB46|ANR52_HUMAN	tr|A0A0Q3MIV5|A0A0Q3MIV5_AMAAE	34.247	292	191	1	42	333	550	840	6.18e-27	125
sp|Q8NB46|ANR52_HUMAN	tr|A0A0Q3MIV5|A0A0Q3MIV5_AMAAE	31.308	214	145	1	20	233	629	840	5.68e-13	79.7
sp|Q8NB46|ANR52_HUMAN	tr|A0A5F4CK82|A0A5F4CK82_CANLF	30.376	744	458	10	11	751	107	793	4.69e-71	266
sp|Q8NB46|ANR52_HUMAN	tr|A0A5F4CK82|A0A5F4CK82_CANLF	28.807	788	479	13	133	910	64	779	8.36e-66	249
sp|Q8NB46|ANR52_HUMAN	tr|A0A5F4CK82|A0A5F4CK82_CANLF	28.470	843	486	16	147	980	45	779	2.61e-62	238
sp|Q8NB46|ANR52_HUMAN	tr|A0A5F4CK82|A0A5F4CK82_CANLF	30.135	667	413	9	10	673	168	784	2.32e-60	233
sp|Q8NB46|ANR52_HUMAN	tr|A0A5F4CK82|A0A5F4CK82_CANLF	29.601	652	407	7	3	651	194	796	8.04e-57	221
sp|Q8NB46|ANR52_HUMAN	tr|A0A5F4CK82|A0A5F4CK82_CANLF	28.176	795	492	16	255	1047	54	771	3.56e-54	213
sp|Q8NB46|ANR52_HUMAN	tr|A0A286XW25|A0A286XW25_CAVPO	30.819	769	453	15	133	842	71	819	5.91e-71	265
sp|Q8NB46|ANR52_HUMAN	tr|A0A286XW25|A0A286XW25_CAVPO	29.797	839	449	17	196	997	68	803	9.27e-71	265
sp|Q8NB46|ANR52_HUMAN	tr|A0A286XW25|A0A286XW25_CAVPO	30.152	723	440	9	22	707	125	819	1.58e-68	258
sp|Q8NB46|ANR52_HUMAN	tr|A0A286XW25|A0A286XW25_CAVPO	29.067	836	516	15	213	1047	52	811	5.15e-62	238
sp|Q8NB46|ANR52_HUMAN	tr|A0A286XW25|A0A286XW25_CAVPO	30.275	654	427	7	10	655	208	840	4.88e-61	234
sp|Q8NB46|ANR52_HUMAN	tr|A0A286XW25|A0A286XW25_CAVPO	30.282	142	91	4	864	1002	16	152	0.015	45.8
sp|Q8NB46|ANR52_HUMAN	tr|A0A4X2KRM1|A0A4X2KRM1_VOMUR	28.938	819	465	14	196	954	68	829	7.66e-71	265
sp|Q8NB46|ANR52_HUMAN	tr|A0A4X2KRM1|A0A4X2KRM1_VOMUR	29.876	723	442	9	22	707	125	819	7.69e-70	262
sp|Q8NB46|ANR52_HUMAN	tr|A0A4X2KRM1|A0A4X2KRM1_VOMUR	28.842	846	518	15	76	910	47	819	1.37e-66	252
sp|Q8NB46|ANR52_HUMAN	tr|A0A4X2KRM1|A0A4X2KRM1_VOMUR	29.271	837	513	16	213	1047	52	811	2.66e-64	245
sp|Q8NB46|ANR52_HUMAN	tr|A0A4X2KRM1|A0A4X2KRM1_VOMUR	30.435	667	411	9	10	673	208	824	5.71e-63	241
sp|Q8NB46|ANR52_HUMAN	tr|A0A4X2KRM1|A0A4X2KRM1_VOMUR	30.651	584	361	5	3	571	234	788	5.41e-54	212
sp|Q8NB46|ANR52_HUMAN	tr|A0A4X2KRM1|A0A4X2KRM1_VOMUR	31.532	111	70	3	893	1002	47	152	0.041	44.3
sp|Q8NB46|ANR52_HUMAN	tr|A0A1S3QE68|A0A1S3QE68_SALSA	31.744	671	419	10	48	707	2	644	9.08e-71	255
sp|Q8NB46|ANR52_HUMAN	tr|A0A1S3QE68|A0A1S3QE68_SALSA	29.529	701	420	16	288	980	10	644	1.37e-56	214
sp|Q8NB46|ANR52_HUMAN	tr|A0A1S3QE68|A0A1S3QE68_SALSA	31.866	568	359	6	11	571	67	613	1.10e-54	209
sp|Q8NB46|ANR52_HUMAN	tr|A0A1S3QE68|A0A1S3QE68_SALSA	29.618	655	421	12	147	773	2	644	2.71e-54	207
sp|Q8NB46|ANR52_HUMAN	tr|A0A1S3QE68|A0A1S3QE68_SALSA	29.667	600	373	13	407	1001	12	567	9.89e-50	194
sp|Q8NB46|ANR52_HUMAN	tr|A0A1S3QE68|A0A1S3QE68_SALSA	29.149	693	395	17	345	1002	1	632	4.77e-46	182
sp|Q8NB46|ANR52_HUMAN	tr|A0A1S3QE68|A0A1S3QE68_SALSA	32.727	385	258	1	11	395	232	615	3.16e-41	168
sp|Q8NB46|ANR52_HUMAN	tr|A0A1S3QE68|A0A1S3QE68_SALSA	30.700	443	251	9	591	1023	1	397	1.10e-34	148
sp|Q8NB46|ANR52_HUMAN	tr|A0A1S3QE68|A0A1S3QE68_SALSA	32.022	356	241	1	3	358	290	644	1.13e-34	148
sp|Q8NB46|ANR52_HUMAN	tr|F6ZC42|F6ZC42_XENTR	27.784	871	510	14	147	963	26	831	1.02e-70	265
sp|Q8NB46|ANR52_HUMAN	tr|F6ZC42|F6ZC42_XENTR	28.313	830	491	14	133	921	45	811	7.91e-68	256
sp|Q8NB46|ANR52_HUMAN	tr|F6ZC42|F6ZC42_XENTR	30.175	802	509	18	213	1002	26	788	8.14e-67	253
sp|Q8NB46|ANR52_HUMAN	tr|F6ZC42|F6ZC42_XENTR	29.372	749	424	12	21	725	98	785	8.51e-67	253
sp|Q8NB46|ANR52_HUMAN	tr|F6ZC42|F6ZC42_XENTR	27.840	801	485	13	13	775	24	769	9.34e-61	234
sp|Q8NB46|ANR52_HUMAN	tr|F6ZC42|F6ZC42_XENTR	33.828	337	222	1	22	358	465	800	1.03e-37	160
sp|Q8NB46|ANR52_HUMAN	tr|F6ZC42|F6ZC42_XENTR	31.496	254	174	0	1	254	543	796	4.42e-23	113
sp|Q8NB46|ANR52_HUMAN	tr|G3Q0K7|G3Q0K7_GASAC	28.309	816	483	12	132	910	68	818	1.17e-70	264
sp|Q8NB46|ANR52_HUMAN	tr|G3Q0K7|G3Q0K7_GASAC	27.830	848	517	15	180	995	50	834	9.52e-64	243
sp|Q8NB46|ANR52_HUMAN	tr|G3Q0K7|G3Q0K7_GASAC	28.274	817	490	14	213	997	50	802	1.89e-63	242
sp|Q8NB46|ANR52_HUMAN	tr|G3Q0K7|G3Q0K7_GASAC	28.606	825	521	17	12	814	47	825	1.38e-56	220
sp|Q8NB46|ANR52_HUMAN	tr|G3Q0K7|G3Q0K7_GASAC	27.603	634	409	6	10	642	206	790	5.62e-54	212
sp|Q8NB46|ANR52_HUMAN	tr|G3Q0K7|G3Q0K7_GASAC	29.225	568	318	8	11	496	241	806	3.32e-48	194
sp|Q8NB46|ANR52_HUMAN	tr|G3Q0K7|G3Q0K7_GASAC	28.145	636	378	15	410	1011	63	653	9.69e-41	170
sp|Q8NB46|ANR52_HUMAN	tr|G3Q0K7|G3Q0K7_GASAC	30.818	318	219	1	8	325	502	818	1.10e-27	127
sp|Q8NB46|ANR52_HUMAN	tr|G3Q0K7|G3Q0K7_GASAC	28.611	360	202	9	659	1015	50	357	3.16e-20	103
sp|Q8NB46|ANR52_HUMAN	tr|I3MJR1|I3MJR1_ICTTR	29.777	806	441	15	196	937	68	812	1.17e-70	265
sp|Q8NB46|ANR52_HUMAN	tr|I3MJR1|I3MJR1_ICTTR	29.134	762	455	9	22	751	125	833	6.22e-70	262
sp|Q8NB46|ANR52_HUMAN	tr|I3MJR1|I3MJR1_ICTTR	30.569	808	482	18	213	997	52	803	4.92e-68	256
sp|Q8NB46|ANR52_HUMAN	tr|I3MJR1|I3MJR1_ICTTR	30.169	769	458	15	133	842	71	819	2.79e-67	254
sp|Q8NB46|ANR52_HUMAN	tr|I3MJR1|I3MJR1_ICTTR	30.560	661	416	8	10	655	208	840	2.50e-61	235
sp|Q8NB46|ANR52_HUMAN	tr|I3MJR1|I3MJR1_ICTTR	30.983	468	302	10	548	1014	109	556	1.11e-36	157
sp|Q8NB46|ANR52_HUMAN	tr|I3MJR1|I3MJR1_ICTTR	29.395	347	198	9	692	1004	82	415	5.12e-19	99.8
sp|Q8NB46|ANR52_HUMAN	tr|I3MJR1|I3MJR1_ICTTR	31.532	111	70	3	893	1002	47	152	0.033	44.7
sp|Q8NB46|ANR52_HUMAN	tr|A0A226N561|A0A226N561_CALSU	30.848	684	416	7	24	707	71	697	1.35e-70	265
sp|Q8NB46|ANR52_HUMAN	tr|A0A226N561|A0A226N561_CALSU	31.176	757	448	18	201	951	17	706	2.23e-70	264
sp|Q8NB46|ANR52_HUMAN	tr|A0A226N561|A0A226N561_CALSU	29.832	714	456	13	138	842	20	697	2.22e-63	242
sp|Q8NB46|ANR52_HUMAN	tr|A0A226N561|A0A226N561_CALSU	30.126	717	457	11	75	781	23	705	4.08e-57	222
sp|Q8NB46|ANR52_HUMAN	tr|A0A226N561|A0A226N561_CALSU	29.618	628	360	7	10	637	152	697	1.16e-55	218
sp|Q8NB46|ANR52_HUMAN	tr|A0A226N561|A0A226N561_CALSU	28.105	765	477	15	272	1032	22	717	1.99e-54	214
sp|Q8NB46|ANR52_HUMAN	tr|A0A226N561|A0A226N561_CALSU	30.270	555	348	5	3	519	178	731	9.48e-53	208
sp|Q8NB46|ANR52_HUMAN	tr|A0A226N561|A0A226N561_CALSU	27.044	318	164	10	748	1004	16	326	1.26e-09	68.9
sp|Q8NB46|ANR52_HUMAN	tr|A0A455AN50|A0A455AN50_PHYMC	29.737	797	518	12	147	937	42	802	1.62e-70	264
sp|Q8NB46|ANR52_HUMAN	tr|A0A455AN50|A0A455AN50_PHYMC	29.156	758	437	10	21	707	81	809	6.06e-68	256
sp|Q8NB46|ANR52_HUMAN	tr|A0A455AN50|A0A455AN50_PHYMC	30.413	799	504	18	213	1002	42	797	8.55e-65	246
sp|Q8NB46|ANR52_HUMAN	tr|A0A455AN50|A0A455AN50_PHYMC	28.446	798	474	12	180	910	42	809	1.12e-62	240
sp|Q8NB46|ANR52_HUMAN	tr|A0A455AN50|A0A455AN50_PHYMC	29.947	571	353	3	1	571	255	778	6.22e-57	222
sp|Q8NB46|ANR52_HUMAN	tr|A0A455AN50|A0A455AN50_PHYMC	35.484	341	219	1	18	358	470	809	1.36e-40	169
sp|Q8NB46|ANR52_HUMAN	tr|A0A455AN50|A0A455AN50_PHYMC	27.304	575	362	13	537	1071	55	613	1.75e-38	163
sp|Q8NB46|ANR52_HUMAN	sp|Q02357|ANK1_MOUSE	30.233	817	473	15	196	980	31	782	1.63e-70	264
sp|Q8NB46|ANR52_HUMAN	sp|Q02357|ANK1_MOUSE	29.265	762	454	9	22	751	88	796	7.32e-69	259
sp|Q8NB46|ANR52_HUMAN	sp|Q02357|ANK1_MOUSE	30.645	806	484	17	213	997	15	766	8.73e-68	256
sp|Q8NB46|ANR52_HUMAN	sp|Q02357|ANK1_MOUSE	29.909	769	460	14	133	842	34	782	2.21e-66	251
sp|Q8NB46|ANR52_HUMAN	sp|Q02357|ANK1_MOUSE	29.222	681	399	7	10	655	171	803	6.10e-59	228
sp|Q8NB46|ANR52_HUMAN	sp|Q02357|ANK1_MOUSE	31.197	468	301	10	548	1014	72	519	2.20e-35	152
sp|Q8NB46|ANR52_HUMAN	sp|Q02357|ANK1_MOUSE	27.273	330	220	9	690	1016	10	322	2.97e-16	90.5
sp|Q8NB46|ANR52_HUMAN	tr|A0A3Q0FL62|A0A3Q0FL62_ALLSI	30.839	775	460	15	147	914	55	760	1.84e-70	256
sp|Q8NB46|ANR52_HUMAN	tr|A0A3Q0FL62|A0A3Q0FL62_ALLSI	30.580	690	400	8	15	675	121	760	2.84e-67	247
sp|Q8NB46|ANR52_HUMAN	tr|A0A3Q0FL62|A0A3Q0FL62_ALLSI	29.412	748	459	15	256	1001	65	745	9.41e-66	243
sp|Q8NB46|ANR52_HUMAN	tr|A0A3Q0FL62|A0A3Q0FL62_ALLSI	29.259	810	472	12	80	886	54	765	2.99e-64	238
sp|Q8NB46|ANR52_HUMAN	tr|A0A3Q0FL62|A0A3Q0FL62_ALLSI	30.743	579	363	7	10	576	211	763	1.64e-54	209
sp|Q8NB46|ANR52_HUMAN	tr|A0A3Q0FL62|A0A3Q0FL62_ALLSI	31.286	521	309	5	11	483	245	764	2.26e-49	194
sp|Q8NB46|ANR52_HUMAN	tr|A0A3Q0FL62|A0A3Q0FL62_ALLSI	33.113	302	201	1	3	304	468	768	6.34e-26	120
sp|Q8NB46|ANR52_HUMAN	tr|A0A3Q0FL62|A0A3Q0FL62_ALLSI	28.646	192	121	6	827	1016	53	230	0.011	45.8
sp|Q8NB46|ANR52_HUMAN	tr|G5C636|G5C636_HETGA	29.845	841	472	17	196	997	26	787	2.35e-70	263
sp|Q8NB46|ANR52_HUMAN	tr|G5C636|G5C636_HETGA	28.319	791	450	11	22	751	83	817	4.75e-66	250
sp|Q8NB46|ANR52_HUMAN	tr|G5C636|G5C636_HETGA	27.982	872	518	16	76	910	5	803	6.08e-62	238
sp|Q8NB46|ANR52_HUMAN	tr|G5C636|G5C636_HETGA	28.821	687	420	9	10	655	166	824	9.88e-57	221
sp|Q8NB46|ANR52_HUMAN	tr|G5C636|G5C636_HETGA	30.453	486	291	9	43	519	390	837	7.78e-40	167
sp|Q8NB46|ANR52_HUMAN	tr|G5C636|G5C636_HETGA	28.947	494	304	11	548	1014	67	540	1.04e-30	137
sp|Q8NB46|ANR52_HUMAN	tr|G5C636|G5C636_HETGA	31.447	318	217	1	8	325	487	803	8.28e-25	118
sp|Q8NB46|ANR52_HUMAN	tr|G5C636|G5C636_HETGA	27.356	329	219	9	690	1015	5	316	1.25e-16	92.0
sp|Q8NB46|ANR52_HUMAN	tr|A0A0D9R4V4|A0A0D9R4V4_CHLSB	29.348	828	481	15	147	937	48	808	3.25e-70	263
sp|Q8NB46|ANR52_HUMAN	tr|A0A0D9R4V4|A0A0D9R4V4_CHLSB	28.892	758	439	10	21	707	87	815	2.40e-66	251
sp|Q8NB46|ANR52_HUMAN	tr|A0A0D9R4V4|A0A0D9R4V4_CHLSB	29.335	767	486	10	33	783	66	792	1.48e-63	243
sp|Q8NB46|ANR52_HUMAN	tr|A0A0D9R4V4|A0A0D9R4V4_CHLSB	29.534	816	478	19	213	996	48	798	2.76e-63	242
sp|Q8NB46|ANR52_HUMAN	tr|A0A0D9R4V4|A0A0D9R4V4_CHLSB	28.744	828	433	17	180	910	48	815	2.81e-62	239
sp|Q8NB46|ANR52_HUMAN	tr|A0A0D9R4V4|A0A0D9R4V4_CHLSB	28.750	720	451	13	293	997	61	733	1.50e-61	236
sp|Q8NB46|ANR52_HUMAN	tr|A0A0D9R4V4|A0A0D9R4V4_CHLSB	28.023	521	328	11	537	1023	61	568	1.81e-38	163
sp|Q8NB46|ANR52_HUMAN	tr|A0A5G3JNB2|A0A5G3JNB2_XENTR	30.579	847	504	16	147	980	38	813	5.16e-70	263
sp|Q8NB46|ANR52_HUMAN	tr|A0A5G3JNB2|A0A5G3JNB2_XENTR	29.310	870	503	16	80	937	37	806	7.90e-68	256
sp|Q8NB46|ANR52_HUMAN	tr|A0A5G3JNB2|A0A5G3JNB2_XENTR	29.262	827	485	20	213	1002	38	801	3.22e-61	236
sp|Q8NB46|ANR52_HUMAN	tr|A0A5G3JNB2|A0A5G3JNB2_XENTR	30.984	610	375	9	43	637	235	813	5.18e-56	219
sp|Q8NB46|ANR52_HUMAN	tr|A0A5G3JNB2|A0A5G3JNB2_XENTR	28.280	785	468	12	12	707	35	813	5.83e-54	213
sp|Q8NB46|ANR52_HUMAN	tr|A0A5G3JNB2|A0A5G3JNB2_XENTR	28.859	596	361	15	445	1023	17	566	3.74e-38	162
sp|Q8NB46|ANR52_HUMAN	tr|G5C2B9|G5C2B9_HETGA	61.326	181	70	0	4	184	1	181	5.47e-70	236
sp|Q8NB46|ANR52_HUMAN	tr|G5C2B9|G5C2B9_HETGA	35.556	180	115	1	143	322	8	186	4.72e-20	94.4
sp|Q8NB46|ANR52_HUMAN	tr|G5C2B9|G5C2B9_HETGA	32.995	197	114	2	273	469	5	183	5.99e-19	91.3
sp|Q8NB46|ANR52_HUMAN	tr|G5C2B9|G5C2B9_HETGA	35.260	173	107	3	821	993	2	169	1.18e-15	81.6
sp|Q8NB46|ANR52_HUMAN	tr|G5C2B9|G5C2B9_HETGA	32.609	184	117	5	584	765	3	181	1.06e-14	79.0
sp|Q8NB46|ANR52_HUMAN	tr|G5C2B9|G5C2B9_HETGA	31.818	176	117	3	210	384	9	182	1.90e-14	78.2
sp|Q8NB46|ANR52_HUMAN	tr|G5C2B9|G5C2B9_HETGA	31.319	182	95	2	415	596	30	181	8.53e-12	70.5
sp|Q8NB46|ANR52_HUMAN	tr|G5C2B9|G5C2B9_HETGA	30.405	148	103	0	133	280	31	178	1.04e-11	70.5
sp|Q8NB46|ANR52_HUMAN	tr|G5C2B9|G5C2B9_HETGA	28.497	193	120	2	310	502	9	183	1.32e-11	70.1
sp|Q8NB46|ANR52_HUMAN	tr|G5C2B9|G5C2B9_HETGA	34.000	150	95	3	788	936	35	181	1.54e-11	69.7
sp|Q8NB46|ANR52_HUMAN	tr|G5C2B9|G5C2B9_HETGA	28.571	182	122	3	621	802	8	181	8.95e-11	67.8
sp|Q8NB46|ANR52_HUMAN	tr|G5C2B9|G5C2B9_HETGA	31.667	180	116	4	724	902	8	181	1.08e-10	67.4
sp|Q8NB46|ANR52_HUMAN	tr|G5C2B9|G5C2B9_HETGA	28.667	150	100	3	662	811	15	157	4.26e-07	57.0
sp|Q8NB46|ANR52_HUMAN	tr|G5C2B9|G5C2B9_HETGA	34.375	128	76	4	894	1018	8	130	1.93e-05	52.0
sp|Q8NB46|ANR52_HUMAN	tr|A0A2K6SYF8|A0A2K6SYF8_SAIBB	29.777	806	487	18	213	996	40	788	5.62e-70	263
sp|Q8NB46|ANR52_HUMAN	tr|A0A2K6SYF8|A0A2K6SYF8_SAIBB	29.162	823	487	16	147	937	40	798	1.59e-69	261
sp|Q8NB46|ANR52_HUMAN	tr|A0A2K6SYF8|A0A2K6SYF8_SAIBB	28.454	731	436	12	133	783	59	782	3.49e-63	242
sp|Q8NB46|ANR52_HUMAN	tr|A0A2K6SYF8|A0A2K6SYF8_SAIBB	28.532	729	456	9	15	707	106	805	3.59e-62	239
sp|Q8NB46|ANR52_HUMAN	tr|A0A2K6SYF8|A0A2K6SYF8_SAIBB	27.911	584	351	4	11	571	238	774	1.08e-52	209
sp|Q8NB46|ANR52_HUMAN	tr|A0A2K6SYF8|A0A2K6SYF8_SAIBB	27.663	676	357	14	413	997	56	690	2.71e-42	175
sp|Q8NB46|ANR52_HUMAN	tr|A0A2K6SYF8|A0A2K6SYF8_SAIBB	28.191	564	306	16	586	1071	67	609	6.87e-37	158
sp|Q8NB46|ANR52_HUMAN	tr|A0A2K6SYF8|A0A2K6SYF8_SAIBB	31.494	308	210	1	6	313	487	793	1.15e-30	137
sp|Q8NB46|ANR52_HUMAN	tr|A0A2K6SYF8|A0A2K6SYF8_SAIBB	31.319	182	125	0	11	192	624	805	1.16e-12	79.0
sp|Q8NB46|ANR52_HUMAN	tr|Q9VMR4|Q9VMR4_DROME	28.659	977	591	26	11	937	236	1156	8.19e-70	262
sp|Q8NB46|ANR52_HUMAN	tr|Q9VMR4|Q9VMR4_DROME	28.053	909	577	21	76	950	270	1135	9.98e-67	252
sp|Q8NB46|ANR52_HUMAN	tr|Q9VMR4|Q9VMR4_DROME	27.583	1055	623	31	43	1006	129	1133	1.21e-64	246
sp|Q8NB46|ANR52_HUMAN	tr|Q9VMR4|Q9VMR4_DROME	26.592	895	529	25	9	825	302	1146	1.10e-46	189
sp|Q8NB46|ANR52_HUMAN	tr|Q9VMR4|Q9VMR4_DROME	25.904	857	489	26	239	982	127	950	2.36e-41	172
sp|Q8NB46|ANR52_HUMAN	tr|Q9VMR4|Q9VMR4_DROME	25.581	731	386	26	408	996	115	829	1.60e-27	127
sp|Q8NB46|ANR52_HUMAN	tr|G5BXS3|G5BXS3_HETGA	30.070	858	463	21	180	1002	48	803	8.37e-70	262
sp|Q8NB46|ANR52_HUMAN	tr|G5BXS3|G5BXS3_HETGA	29.362	831	479	16	146	937	47	808	1.29e-69	262
sp|Q8NB46|ANR52_HUMAN	tr|G5BXS3|G5BXS3_HETGA	28.892	758	439	10	21	707	87	815	3.28e-65	248
sp|Q8NB46|ANR52_HUMAN	tr|G5BXS3|G5BXS3_HETGA	29.205	767	487	10	33	783	66	792	4.09e-62	238
sp|Q8NB46|ANR52_HUMAN	tr|G5BXS3|G5BXS3_HETGA	35.174	344	222	1	15	358	473	815	1.79e-39	166
sp|Q8NB46|ANR52_HUMAN	tr|G5BXS3|G5BXS3_HETGA	28.023	521	328	11	537	1023	61	568	3.98e-38	162
sp|Q8NB46|ANR52_HUMAN	tr|A0A087QGQ7|A0A087QGQ7_APTFO	30.819	769	453	16	133	842	30	778	1.01e-69	261
sp|Q8NB46|ANR52_HUMAN	tr|A0A087QGQ7|A0A087QGQ7_APTFO	29.684	822	451	16	196	951	27	787	1.33e-69	261
sp|Q8NB46|ANR52_HUMAN	tr|A0A087QGQ7|A0A087QGQ7_APTFO	30.525	724	442	9	18	707	82	778	1.59e-68	258
sp|Q8NB46|ANR52_HUMAN	tr|A0A087QGQ7|A0A087QGQ7_APTFO	30.984	823	495	20	213	1014	11	781	6.43e-66	250
sp|Q8NB46|ANR52_HUMAN	tr|A0A087QGQ7|A0A087QGQ7_APTFO	30.531	678	421	7	10	687	167	794	1.01e-61	237
sp|Q8NB46|ANR52_HUMAN	tr|A0A087QGQ7|A0A087QGQ7_APTFO	29.808	624	385	6	3	606	193	783	7.97e-50	199
sp|Q8NB46|ANR52_HUMAN	tr|A0A087QGQ7|A0A087QGQ7_APTFO	27.576	330	219	9	690	1016	6	318	4.78e-17	93.2
sp|Q8NB46|ANR52_HUMAN	tr|A0A1L8FIT2|A0A1L8FIT2_XENLA	30.736	693	442	11	22	707	9	670	1.47e-69	261
sp|Q8NB46|ANR52_HUMAN	tr|A0A1L8FIT2|A0A1L8FIT2_XENLA	29.108	639	415	6	10	637	59	670	3.00e-60	233
sp|Q8NB46|ANR52_HUMAN	tr|A0A1L8FIT2|A0A1L8FIT2_XENLA	29.161	703	441	18	312	1002	1	658	1.21e-52	209
sp|Q8NB46|ANR52_HUMAN	tr|A0A1L8FIT2|A0A1L8FIT2_XENLA	28.487	674	440	11	147	813	2	640	1.84e-51	205
sp|Q8NB46|ANR52_HUMAN	tr|A0A1L8FIT2|A0A1L8FIT2_XENLA	26.823	727	410	13	258	921	14	681	6.25e-47	190
sp|Q8NB46|ANR52_HUMAN	tr|A0A1L8FIT2|A0A1L8FIT2_XENLA	26.565	591	378	14	430	1016	2	540	3.55e-33	146
sp|Q8NB46|ANR52_HUMAN	tr|A0A1L8FIT2|A0A1L8FIT2_XENLA	31.621	253	173	0	2	254	414	666	4.19e-24	116
sp|Q8NB46|ANR52_HUMAN	tr|A0A2K3CWV6|A0A2K3CWV6_CHLRE	31.138	835	498	21	36	843	279	1063	1.50e-69	258
sp|Q8NB46|ANR52_HUMAN	tr|A0A2K3CWV6|A0A2K3CWV6_CHLRE	31.087	846	481	19	24	830	300	1082	1.03e-63	241
sp|Q8NB46|ANR52_HUMAN	tr|A0A2K3CWV6|A0A2K3CWV6_CHLRE	31.039	741	442	19	24	707	366	1094	1.33e-57	222
sp|Q8NB46|ANR52_HUMAN	tr|A0A2K3CWV6|A0A2K3CWV6_CHLRE	29.710	828	504	21	210	980	288	1094	1.41e-56	219
sp|Q8NB46|ANR52_HUMAN	tr|A0A2K3CWV6|A0A2K3CWV6_CHLRE	35.509	383	243	4	11	391	714	1094	3.61e-43	177
sp|Q8NB46|ANR52_HUMAN	tr|A0A2K3CWV6|A0A2K3CWV6_CHLRE	30.317	630	345	18	426	1014	287	863	5.57e-35	150
sp|Q8NB46|ANR52_HUMAN	tr|A0A2K3CWV6|A0A2K3CWV6_CHLRE	30.385	520	310	14	531	1016	298	799	7.11e-31	137
sp|Q8NB46|ANR52_HUMAN	tr|A0A2K3CWV6|A0A2K3CWV6_CHLRE	31.013	316	179	5	5	317	807	1086	4.21e-20	102
sp|Q8NB46|ANR52_HUMAN	tr|G1PWJ5|G1PWJ5_MYOLU	29.800	849	445	18	138	937	1	747	1.55e-69	261
sp|Q8NB46|ANR52_HUMAN	tr|G1PWJ5|G1PWJ5_MYOLU	30.499	741	425	11	22	725	52	739	8.21e-66	250
sp|Q8NB46|ANR52_HUMAN	tr|G1PWJ5|G1PWJ5_MYOLU	30.694	821	479	19	177	980	7	754	1.68e-62	239
sp|Q8NB46|ANR52_HUMAN	tr|G1PWJ5|G1PWJ5_MYOLU	29.611	797	471	21	239	1002	3	742	3.06e-58	226
sp|Q8NB46|ANR52_HUMAN	tr|G1PWJ5|G1PWJ5_MYOLU	27.448	776	465	12	39	773	36	754	4.42e-52	207
sp|Q8NB46|ANR52_HUMAN	tr|G1PWJ5|G1PWJ5_MYOLU	35.207	338	218	1	21	358	418	754	1.05e-34	150
sp|Q8NB46|ANR52_HUMAN	tr|A0A455BJD4|A0A455BJD4_PHYMC	30.978	849	498	18	147	980	55	830	1.74e-69	261
sp|Q8NB46|ANR52_HUMAN	tr|A0A455BJD4|A0A455BJD4_PHYMC	29.918	849	505	17	80	910	54	830	3.73e-64	245
sp|Q8NB46|ANR52_HUMAN	tr|A0A455BJD4|A0A455BJD4_PHYMC	29.537	843	491	21	198	1002	41	818	6.28e-62	238
sp|Q8NB46|ANR52_HUMAN	tr|A0A455BJD4|A0A455BJD4_PHYMC	30.795	604	361	8	43	642	252	802	6.81e-55	216
sp|Q8NB46|ANR52_HUMAN	tr|A0A455BJD4|A0A455BJD4_PHYMC	27.928	777	442	13	33	725	73	815	6.42e-52	206
sp|Q8NB46|ANR52_HUMAN	tr|A0A455BJD4|A0A455BJD4_PHYMC	29.260	622	326	13	410	1023	68	583	1.93e-42	176
sp|Q8NB46|ANR52_HUMAN	tr|A0A455BJD4|A0A455BJD4_PHYMC	33.728	338	223	1	21	358	494	830	3.12e-32	143
sp|Q8NB46|ANR52_HUMAN	tr|H0YUA6|H0YUA6_TAEGU	30.824	850	496	20	147	980	37	810	1.85e-69	261
sp|Q8NB46|ANR52_HUMAN	tr|H0YUA6|H0YUA6_TAEGU	28.917	868	507	15	80	937	36	803	1.04e-64	246
sp|Q8NB46|ANR52_HUMAN	tr|H0YUA6|H0YUA6_TAEGU	30.478	607	359	8	43	642	232	782	1.65e-55	218
sp|Q8NB46|ANR52_HUMAN	tr|H0YUA6|H0YUA6_TAEGU	28.098	815	455	18	256	1002	47	798	6.69e-55	216
sp|Q8NB46|ANR52_HUMAN	tr|H0YUA6|H0YUA6_TAEGU	28.387	775	439	13	33	725	55	795	7.56e-55	216
sp|Q8NB46|ANR52_HUMAN	tr|H0YUA6|H0YUA6_TAEGU	28.407	609	371	15	429	1023	6	563	1.83e-37	160
sp|Q8NB46|ANR52_HUMAN	tr|H0YUA6|H0YUA6_TAEGU	34.320	338	221	1	21	358	474	810	2.92e-34	149
sp|Q8NB46|ANR52_HUMAN	tr|A0A4X2JWB9|A0A4X2JWB9_VOMUR	28.641	824	492	11	147	937	26	786	3.13e-69	260
sp|Q8NB46|ANR52_HUMAN	tr|A0A4X2JWB9|A0A4X2JWB9_VOMUR	29.006	855	476	18	180	1002	26	781	6.59e-69	259
sp|Q8NB46|ANR52_HUMAN	tr|A0A4X2JWB9|A0A4X2JWB9_VOMUR	29.528	762	429	12	21	707	65	793	4.74e-67	253
sp|Q8NB46|ANR52_HUMAN	tr|A0A4X2JWB9|A0A4X2JWB9_VOMUR	27.340	812	493	12	133	910	45	793	2.87e-65	248
sp|Q8NB46|ANR52_HUMAN	tr|A0A4X2JWB9|A0A4X2JWB9_VOMUR	28.205	780	481	10	48	783	26	770	2.49e-60	232
sp|Q8NB46|ANR52_HUMAN	tr|A0A4X2JWB9|A0A4X2JWB9_VOMUR	27.652	575	360	13	537	1071	39	597	1.59e-40	169
sp|Q8NB46|ANR52_HUMAN	tr|A0A1L8HM32|A0A1L8HM32_XENLA	29.218	818	462	17	133	910	73	813	3.48e-69	260
sp|Q8NB46|ANR52_HUMAN	tr|A0A1L8HM32|A0A1L8HM32_XENLA	30.235	807	493	18	147	937	54	806	3.67e-69	260
sp|Q8NB46|ANR52_HUMAN	tr|A0A1L8HM32|A0A1L8HM32_XENLA	29.293	792	514	17	213	1002	54	801	2.16e-62	239
sp|Q8NB46|ANR52_HUMAN	tr|A0A1L8HM32|A0A1L8HM32_XENLA	28.680	788	445	13	12	707	51	813	2.34e-62	239
sp|Q8NB46|ANR52_HUMAN	tr|A0A1L8HM32|A0A1L8HM32_XENLA	33.128	486	306	4	11	496	335	801	1.72e-52	208
sp|Q8NB46|ANR52_HUMAN	tr|A0A1L8HM32|A0A1L8HM32_XENLA	27.009	759	457	17	317	997	25	764	1.26e-48	196
sp|Q8NB46|ANR52_HUMAN	tr|A0A1L8HM32|A0A1L8HM32_XENLA	27.741	602	357	17	430	1020	54	588	1.36e-38	163
sp|Q8NB46|ANR52_HUMAN	tr|A0A1L8HM32|A0A1L8HM32_XENLA	33.427	356	236	1	3	358	459	813	1.48e-36	157
sp|Q8NB46|ANR52_HUMAN	tr|A0A1L8G059|A0A1L8G059_XENLA	27.309	996	608	20	18	950	146	1088	3.66e-69	259
sp|Q8NB46|ANR52_HUMAN	tr|A0A1L8G059|A0A1L8G059_XENLA	26.326	1075	609	27	38	1016	97	1084	3.40e-59	229
sp|Q8NB46|ANR52_HUMAN	tr|A0A1L8G059|A0A1L8G059_XENLA	26.241	987	537	27	133	1024	22	912	2.22e-48	194
sp|Q8NB46|ANR52_HUMAN	tr|A0A1L8G059|A0A1L8G059_XENLA	29.831	590	302	12	21	581	588	1094	5.09e-43	177
sp|Q8NB46|ANR52_HUMAN	tr|A0A1L8G059|A0A1L8G059_XENLA	25.035	723	406	20	30	650	409	1097	5.12e-34	148
sp|Q8NB46|ANR52_HUMAN	tr|A0A1L8G059|A0A1L8G059_XENLA	26.781	407	234	12	4	367	706	1091	2.12e-19	100
sp|Q8NB46|ANR52_HUMAN	tr|A0A1L8G059|A0A1L8G059_XENLA	27.122	542	305	21	526	1002	5	521	1.43e-18	98.2
sp|Q8NB46|ANR52_HUMAN	tr|A0A1L8G059|A0A1L8G059_XENLA	30.348	201	135	4	109	304	930	1130	7.47e-13	79.3
sp|Q8NB46|ANR52_HUMAN	tr|A0A060WWF2|A0A060WWF2_ONCMY	30.661	711	429	10	39	744	37	688	3.90e-69	252
sp|Q8NB46|ANR52_HUMAN	tr|A0A060WWF2|A0A060WWF2_ONCMY	29.907	642	387	7	10	644	70	655	1.52e-63	236
sp|Q8NB46|ANR52_HUMAN	tr|A0A060WWF2|A0A060WWF2_ONCMY	28.714	700	442	10	75	774	40	682	4.70e-60	226
sp|Q8NB46|ANR52_HUMAN	tr|A0A060WWF2|A0A060WWF2_ONCMY	29.059	733	416	16	272	1002	39	669	2.11e-55	212
sp|Q8NB46|ANR52_HUMAN	tr|A0A060WWF2|A0A060WWF2_ONCMY	30.864	486	317	2	11	496	203	669	4.41e-50	196
sp|Q8NB46|ANR52_HUMAN	tr|A0A060WWF2|A0A060WWF2_ONCMY	34.821	336	218	1	24	359	348	682	5.78e-41	168
sp|Q8NB46|ANR52_HUMAN	tr|A0A060WWF2|A0A060WWF2_ONCMY	32.401	429	264	12	574	997	27	434	1.25e-37	158
sp|Q8NB46|ANR52_HUMAN	tr|A0A060WWF2|A0A060WWF2_ONCMY	28.049	492	336	11	526	1016	77	551	7.64e-31	136
sp|Q8NB46|ANR52_HUMAN	tr|A0A0L0CG13|A0A0L0CG13_LUCCU	28.205	975	598	26	11	937	242	1162	4.62e-69	259
sp|Q8NB46|ANR52_HUMAN	tr|A0A0L0CG13|A0A0L0CG13_LUCCU	28.115	907	579	18	76	950	276	1141	4.70e-69	259
sp|Q8NB46|ANR52_HUMAN	tr|A0A0L0CG13|A0A0L0CG13_LUCCU	27.393	1055	625	30	43	1006	135	1139	1.95e-65	248
sp|Q8NB46|ANR52_HUMAN	tr|A0A026WMG0|A0A026WMG0_OOCBI	30.769	702	429	9	24	725	11	655	5.19e-69	253
sp|Q8NB46|ANR52_HUMAN	tr|A0A026WMG0|A0A026WMG0_OOCBI	30.638	643	400	9	10	637	59	670	5.74e-64	238
sp|Q8NB46|ANR52_HUMAN	tr|A0A026WMG0|A0A026WMG0_OOCBI	29.825	741	444	16	245	980	1	670	6.94e-61	229
sp|Q8NB46|ANR52_HUMAN	tr|A0A026WMG0|A0A026WMG0_OOCBI	28.093	687	407	14	135	773	23	670	5.93e-45	181
sp|Q8NB46|ANR52_HUMAN	tr|A0A026WMG0|A0A026WMG0_OOCBI	28.052	688	426	16	312	997	1	621	7.82e-44	177
sp|Q8NB46|ANR52_HUMAN	tr|A0A026WMG0|A0A026WMG0_OOCBI	31.461	356	243	1	3	358	316	670	3.97e-37	157
sp|Q8NB46|ANR52_HUMAN	tr|G1SJX5|G1SJX5_RABIT	30.186	858	461	22	180	1002	48	802	8.18e-69	259
sp|Q8NB46|ANR52_HUMAN	tr|G1SJX5|G1SJX5_RABIT	28.796	764	431	10	21	707	87	814	8.59e-64	244
sp|Q8NB46|ANR52_HUMAN	tr|G1SJX5|G1SJX5_RABIT	29.596	767	483	11	33	783	66	791	1.58e-62	240
sp|Q8NB46|ANR52_HUMAN	tr|G1SJX5|G1SJX5_RABIT	28.463	527	328	12	533	1023	54	567	2.06e-38	163
sp|Q8NB46|ANR52_HUMAN	tr|G1SJX5|G1SJX5_RABIT	35.174	344	221	2	15	358	473	814	2.36e-38	162
sp|Q8NB46|ANR52_HUMAN	tr|G3UEE5|G3UEE5_LOXAF	30.909	715	406	13	43	725	5	663	1.16e-68	258
sp|Q8NB46|ANR52_HUMAN	tr|G3UEE5|G3UEE5_LOXAF	30.648	633	381	9	16	643	72	651	1.56e-58	226
sp|Q8NB46|ANR52_HUMAN	tr|G3UEE5|G3UEE5_LOXAF	29.562	707	419	17	272	937	3	671	1.60e-50	201
sp|Q8NB46|ANR52_HUMAN	tr|G3UEE5|G3UEE5_LOXAF	28.550	662	430	13	176	813	6	648	9.52e-49	195
sp|Q8NB46|ANR52_HUMAN	tr|G3UEE5|G3UEE5_LOXAF	29.491	668	397	17	339	1001	3	601	1.99e-47	191
sp|Q8NB46|ANR52_HUMAN	tr|G3UEE5|G3UEE5_LOXAF	28.649	733	422	21	304	1002	1	666	5.42e-45	183
sp|Q8NB46|ANR52_HUMAN	tr|G3UEE5|G3UEE5_LOXAF	34.024	338	222	1	21	358	342	678	1.09e-34	150
sp|Q8NB46|ANR52_HUMAN	tr|G3UEE5|G3UEE5_LOXAF	32.353	306	206	1	8	313	362	666	9.60e-28	127
sp|Q8NB46|ANR52_HUMAN	tr|L5K891|L5K891_PTEAL	31.660	717	429	12	11	725	66	723	1.37e-68	258
sp|Q8NB46|ANR52_HUMAN	tr|L5K891|L5K891_PTEAL	29.837	734	415	16	239	937	63	731	8.54e-52	206
sp|Q8NB46|ANR52_HUMAN	tr|L5K891|L5K891_PTEAL	29.483	658	429	10	176	813	66	708	1.01e-48	196
sp|Q8NB46|ANR52_HUMAN	tr|L5K891|L5K891_PTEAL	29.940	668	394	16	339	1001	63	661	1.45e-48	196
sp|Q8NB46|ANR52_HUMAN	tr|L5K891|L5K891_PTEAL	29.959	731	415	22	304	1002	61	726	8.95e-47	190
sp|Q8NB46|ANR52_HUMAN	tr|L5K891|L5K891_PTEAL	34.615	338	220	1	21	358	402	738	1.12e-34	150
sp|Q8NB46|ANR52_HUMAN	tr|G3UA00|G3UA00_LOXAF	30.581	775	435	14	138	842	1	742	4.58e-68	256
sp|Q8NB46|ANR52_HUMAN	tr|G3UA00|G3UA00_LOXAF	30.500	800	472	19	239	1017	3	739	1.02e-64	246
sp|Q8NB46|ANR52_HUMAN	tr|G3UA00|G3UA00_LOXAF	29.404	738	427	12	22	725	50	727	1.94e-64	245
sp|Q8NB46|ANR52_HUMAN	tr|G3UA00|G3UA00_LOXAF	31.654	635	381	7	10	643	133	715	1.41e-63	243
sp|Q8NB46|ANR52_HUMAN	tr|G3UA00|G3UA00_LOXAF	29.548	775	461	12	45	773	7	742	8.80e-58	224
sp|Q8NB46|ANR52_HUMAN	tr|G3UA00|G3UA00_LOXAF	31.142	639	381	10	3	637	159	742	1.47e-54	214
sp|Q8NB46|ANR52_HUMAN	tr|G3UA00|G3UA00_LOXAF	34.872	195	127	0	11	205	561	755	3.30e-15	87.0
sp|Q8NB46|ANR52_HUMAN	tr|A0A0Q3RBB6|A0A0Q3RBB6_AMAAE	29.790	762	464	13	180	937	23	717	5.76e-68	255
sp|Q8NB46|ANR52_HUMAN	tr|A0A0Q3RBB6|A0A0Q3RBB6_AMAAE	28.571	686	452	10	133	813	42	694	5.50e-64	243
sp|Q8NB46|ANR52_HUMAN	tr|A0A0Q3RBB6|A0A0Q3RBB6_AMAAE	29.655	725	410	11	21	707	62	724	4.95e-63	240
sp|Q8NB46|ANR52_HUMAN	tr|A0A0Q3RBB6|A0A0Q3RBB6_AMAAE	29.764	635	383	7	10	637	146	724	2.88e-60	231
sp|Q8NB46|ANR52_HUMAN	tr|A0A0Q3RBB6|A0A0Q3RBB6_AMAAE	27.188	754	492	8	20	773	28	724	4.14e-59	228
sp|Q8NB46|ANR52_HUMAN	tr|A0A0Q3RBB6|A0A0Q3RBB6_AMAAE	27.249	756	474	14	293	1047	36	716	1.59e-58	226
sp|Q8NB46|ANR52_HUMAN	tr|A0A0Q3RBB6|A0A0Q3RBB6_AMAAE	29.006	624	377	9	8	628	210	770	3.45e-54	213
sp|Q8NB46|ANR52_HUMAN	tr|A0A060WHT3|A0A060WHT3_ONCMY	29.125	800	491	11	133	925	12	742	8.51e-68	256
sp|Q8NB46|ANR52_HUMAN	tr|A0A060WHT3|A0A060WHT3_ONCMY	29.872	703	457	10	11	707	55	727	7.52e-62	237
sp|Q8NB46|ANR52_HUMAN	tr|A0A060WHT3|A0A060WHT3_ONCMY	29.135	659	428	7	10	655	116	748	2.21e-60	233
sp|Q8NB46|ANR52_HUMAN	tr|A0A060WHT3|A0A060WHT3_ONCMY	30.150	733	470	12	188	914	2	698	4.44e-60	231
sp|Q8NB46|ANR52_HUMAN	tr|A0A060WHT3|A0A060WHT3_ONCMY	28.923	771	453	13	258	997	5	711	1.92e-58	226
sp|Q8NB46|ANR52_HUMAN	tr|A0A060WHT3|A0A060WHT3_ONCMY	27.787	619	410	12	409	1016	5	597	2.11e-39	166
sp|Q8NB46|ANR52_HUMAN	tr|A0A060WHT3|A0A060WHT3_ONCMY	26.241	282	155	9	753	1030	18	250	7.61e-08	63.2
sp|Q8NB46|ANR52_HUMAN	tr|G3P698|G3P698_GASAC	29.274	854	471	18	180	1002	47	798	8.60e-68	256
sp|Q8NB46|ANR52_HUMAN	tr|G3P698|G3P698_GASAC	29.074	767	425	9	21	725	86	795	1.76e-66	252
sp|Q8NB46|ANR52_HUMAN	tr|G3P698|G3P698_GASAC	29.510	837	530	15	146	963	46	841	2.58e-66	251
sp|Q8NB46|ANR52_HUMAN	tr|G3P698|G3P698_GASAC	31.179	619	390	7	27	637	220	810	8.55e-60	231
sp|Q8NB46|ANR52_HUMAN	tr|G3P698|G3P698_GASAC	29.891	736	440	14	133	813	66	780	1.50e-58	227
sp|Q8NB46|ANR52_HUMAN	tr|G3P698|G3P698_GASAC	34.328	335	215	2	24	358	481	810	1.80e-36	156
sp|Q8NB46|ANR52_HUMAN	tr|Q0KIE7|Q0KIE7_DROME	28.501	807	505	15	197	967	64	834	8.65e-68	255
sp|Q8NB46|ANR52_HUMAN	tr|Q0KIE7|Q0KIE7_DROME	29.815	758	424	16	24	740	122	812	2.30e-63	241
sp|Q8NB46|ANR52_HUMAN	tr|Q0KIE7|Q0KIE7_DROME	29.782	826	507	21	213	1017	45	818	5.73e-60	231
sp|Q8NB46|ANR52_HUMAN	tr|Q0KIE7|Q0KIE7_DROME	30.148	607	364	7	10	561	203	804	9.35e-59	227
sp|Q8NB46|ANR52_HUMAN	tr|Q0KIE7|Q0KIE7_DROME	28.494	737	459	15	130	814	63	783	7.11e-55	215
sp|Q8NB46|ANR52_HUMAN	tr|Q0KIE7|Q0KIE7_DROME	29.126	618	354	14	415	1030	65	600	6.17e-43	177
sp|Q8NB46|ANR52_HUMAN	tr|Q0KIE7|Q0KIE7_DROME	32.692	312	208	2	9	320	498	807	1.43e-30	137
sp|Q8NB46|ANR52_HUMAN	tr|Q0KIE7|Q0KIE7_DROME	29.358	218	153	1	8	225	596	812	1.17e-12	79.0
sp|Q8NB46|ANR52_HUMAN	tr|M3Y333|M3Y333_MUSPF	29.973	734	454	10	21	751	8	684	9.11e-68	255
sp|Q8NB46|ANR52_HUMAN	tr|M3Y333|M3Y333_MUSPF	28.475	741	448	13	180	910	2	670	8.58e-58	224
sp|Q8NB46|ANR52_HUMAN	tr|M3Y333|M3Y333_MUSPF	29.813	748	410	17	258	997	14	654	1.11e-57	224
sp|Q8NB46|ANR52_HUMAN	tr|M3Y333|M3Y333_MUSPF	29.294	652	409	7	3	651	85	687	2.28e-54	213
sp|Q8NB46|ANR52_HUMAN	tr|M3Y333|M3Y333_MUSPF	30.824	425	275	9	591	1014	1	407	5.58e-31	138
sp|Q8NB46|ANR52_HUMAN	tr|A0A1S3SCH1|A0A1S3SCH1_SALSA	29.660	853	509	18	146	980	54	833	1.01e-67	256
sp|Q8NB46|ANR52_HUMAN	tr|A0A1S3SCH1|A0A1S3SCH1_SALSA	29.032	837	526	19	213	1047	55	825	8.92e-64	244
sp|Q8NB46|ANR52_HUMAN	tr|A0A1S3SCH1|A0A1S3SCH1_SALSA	27.664	882	516	19	48	910	55	833	1.32e-56	221
sp|Q8NB46|ANR52_HUMAN	tr|A0A1S3SCH1|A0A1S3SCH1_SALSA	26.792	795	457	13	20	725	60	818	4.75e-52	207
sp|Q8NB46|ANR52_HUMAN	tr|A0A1S3SCH1|A0A1S3SCH1_SALSA	33.728	338	223	1	21	358	497	833	9.34e-37	157
sp|Q8NB46|ANR52_HUMAN	tr|A0A1S3SCH1|A0A1S3SCH1_SALSA	27.941	340	193	13	723	1021	50	378	2.20e-10	71.6
sp|Q8NB46|ANR52_HUMAN	tr|A0A5G3KHI5|A0A5G3KHI5_XENTR	29.867	750	435	12	196	914	68	757	1.14e-67	255
sp|Q8NB46|ANR52_HUMAN	tr|A0A5G3KHI5|A0A5G3KHI5_XENTR	28.892	713	425	8	24	707	127	786	3.10e-62	238
sp|Q8NB46|ANR52_HUMAN	tr|A0A5G3KHI5|A0A5G3KHI5_XENTR	29.023	727	474	10	94	813	65	756	7.19e-62	237
sp|Q8NB46|ANR52_HUMAN	tr|A0A5G3KHI5|A0A5G3KHI5_XENTR	29.571	629	394	5	10	638	208	787	1.04e-55	218
sp|Q8NB46|ANR52_HUMAN	tr|A0A5G3KHI5|A0A5G3KHI5_XENTR	27.456	794	499	16	255	1047	61	778	1.28e-53	211
sp|Q8NB46|ANR52_HUMAN	tr|A0A5G3KHI5|A0A5G3KHI5_XENTR	29.815	379	197	6	27	337	423	800	1.10e-27	127
sp|Q8NB46|ANR52_HUMAN	tr|A0A5G3KHI5|A0A5G3KHI5_XENTR	33.824	272	180	0	8	279	503	774	2.53e-26	123
sp|Q8NB46|ANR52_HUMAN	tr|A0A5G3KHI5|A0A5G3KHI5_XENTR	28.267	329	216	9	690	1015	47	358	7.69e-17	92.4
sp|Q8NB46|ANR52_HUMAN	tr|K7GNH3|K7GNH3_PIG	29.112	845	540	17	147	980	48	844	1.69e-67	254
sp|Q8NB46|ANR52_HUMAN	tr|K7GNH3|K7GNH3_PIG	27.139	818	471	11	21	773	87	844	8.70e-65	246
sp|Q8NB46|ANR52_HUMAN	tr|K7GNH3|K7GNH3_PIG	27.549	824	505	13	133	910	67	844	1.30e-63	243
sp|Q8NB46|ANR52_HUMAN	tr|K7GNH3|K7GNH3_PIG	28.750	720	451	13	293	997	61	733	3.12e-62	238
sp|Q8NB46|ANR52_HUMAN	tr|K7GNH3|K7GNH3_PIG	29.212	825	509	18	213	1002	48	832	5.35e-61	234
sp|Q8NB46|ANR52_HUMAN	tr|K7GNH3|K7GNH3_PIG	27.638	796	468	13	61	783	61	821	5.19e-57	222
sp|Q8NB46|ANR52_HUMAN	tr|K7GNH3|K7GNH3_PIG	27.831	521	329	11	537	1023	61	568	1.32e-38	163
sp|Q8NB46|ANR52_HUMAN	tr|K7GNH3|K7GNH3_PIG	32.708	373	234	3	18	384	476	837	4.57e-36	155
sp|Q8NB46|ANR52_HUMAN	tr|A0A452DLJ3|A0A452DLJ3_CAPHI	29.067	836	481	16	147	937	20	788	1.73e-67	255
sp|Q8NB46|ANR52_HUMAN	tr|A0A452DLJ3|A0A452DLJ3_CAPHI	29.562	822	489	19	213	1002	20	783	2.65e-64	245
sp|Q8NB46|ANR52_HUMAN	tr|A0A452DLJ3|A0A452DLJ3_CAPHI	29.173	713	457	9	11	707	115	795	2.17e-61	236
sp|Q8NB46|ANR52_HUMAN	tr|A0A452DLJ3|A0A452DLJ3_CAPHI	27.304	879	526	15	58	910	4	795	2.32e-60	233
sp|Q8NB46|ANR52_HUMAN	tr|A0A452DLJ3|A0A452DLJ3_CAPHI	29.161	775	485	12	33	783	38	772	2.97e-60	232
sp|Q8NB46|ANR52_HUMAN	tr|A0A452DLJ3|A0A452DLJ3_CAPHI	28.030	528	327	12	537	1023	33	548	2.47e-36	156
sp|Q8NB46|ANR52_HUMAN	tr|A0A1S3M4K2|A0A1S3M4K2_SALSA	29.328	982	526	32	138	986	80	1026	2.13e-67	254
sp|Q8NB46|ANR52_HUMAN	tr|A0A1S3M4K2|A0A1S3M4K2_SALSA	29.890	910	551	26	11	843	155	1054	1.87e-65	248
sp|Q8NB46|ANR52_HUMAN	tr|A0A1S3M4K2|A0A1S3M4K2_SALSA	27.232	885	527	21	135	1004	44	826	1.30e-47	192
sp|Q8NB46|ANR52_HUMAN	tr|A0A1S3M4K2|A0A1S3M4K2_SALSA	27.731	714	427	15	41	710	388	1056	4.48e-47	190
sp|Q8NB46|ANR52_HUMAN	tr|A0A1S3M4K2|A0A1S3M4K2_SALSA	26.247	922	541	21	9	843	222	1091	1.12e-46	189
sp|Q8NB46|ANR52_HUMAN	tr|A0A1S3M4K2|A0A1S3M4K2_SALSA	26.061	660	413	18	423	1015	82	733	1.01e-29	134
sp|Q8NB46|ANR52_HUMAN	tr|A0A1S3M4K2|A0A1S3M4K2_SALSA	28.986	345	221	10	672	1003	34	367	3.88e-18	96.7
sp|Q8NB46|ANR52_HUMAN	tr|A0A1S3M4K2|A0A1S3M4K2_SALSA	28.140	430	262	13	4	401	676	1090	3.99e-17	93.6
sp|Q8NB46|ANR52_HUMAN	tr|A0A194Q539|A0A194Q539_PAPXU	30.000	800	461	17	180	910	32	801	2.14e-67	249
sp|Q8NB46|ANR52_HUMAN	tr|A0A194Q539|A0A194Q539_PAPXU	30.952	756	429	14	142	814	27	772	8.69e-62	233
sp|Q8NB46|ANR52_HUMAN	tr|A0A194Q539|A0A194Q539_PAPXU	31.389	720	425	13	11	724	129	785	4.78e-56	216
sp|Q8NB46|ANR52_HUMAN	tr|A0A194Q539|A0A194Q539_PAPXU	30.189	795	495	12	32	810	51	801	2.34e-55	214
sp|Q8NB46|ANR52_HUMAN	tr|A0A194Q539|A0A194Q539_PAPXU	29.129	666	380	9	10	637	190	801	9.42e-52	202
sp|Q8NB46|ANR52_HUMAN	tr|A0A194Q539|A0A194Q539_PAPXU	27.247	712	429	17	331	997	52	719	2.78e-43	176
sp|Q8NB46|ANR52_HUMAN	tr|A0A194Q539|A0A194Q539_PAPXU	27.882	642	376	12	394	1033	35	591	5.67e-39	163
sp|Q8NB46|ANR52_HUMAN	tr|A0A194Q539|A0A194Q539_PAPXU	32.418	364	245	1	9	372	453	815	2.82e-34	148
sp|Q8NB46|ANR52_HUMAN	tr|A0A194Q539|A0A194Q539_PAPXU	30.876	217	130	8	823	1035	25	225	0.11	42.7
sp|Q8NB46|ANR52_HUMAN	tr|A0A194Q539|A0A194Q539_PAPXU	27.329	161	84	1	2	129	644	804	0.95	39.7
sp|Q8NB46|ANR52_HUMAN	tr|A0A096MTJ4|A0A096MTJ4_PAPAN	29.374	783	431	14	196	914	31	755	4.26e-67	253
sp|Q8NB46|ANR52_HUMAN	tr|A0A096MTJ4|A0A096MTJ4_PAPAN	28.641	817	478	13	133	910	34	784	3.71e-65	247
sp|Q8NB46|ANR52_HUMAN	tr|A0A096MTJ4|A0A096MTJ4_PAPAN	29.504	827	468	17	213	997	15	768	1.13e-62	239
sp|Q8NB46|ANR52_HUMAN	tr|A0A096MTJ4|A0A096MTJ4_PAPAN	29.292	734	434	12	22	707	88	784	8.29e-62	237
sp|Q8NB46|ANR52_HUMAN	tr|A0A096MTJ4|A0A096MTJ4_PAPAN	28.822	798	511	17	61	842	28	784	1.45e-55	217
sp|Q8NB46|ANR52_HUMAN	tr|A0A096MTJ4|A0A096MTJ4_PAPAN	28.947	684	399	8	10	655	171	805	8.09e-55	215
sp|Q8NB46|ANR52_HUMAN	tr|A0A096MTJ4|A0A096MTJ4_PAPAN	28.086	648	425	15	380	1014	1	620	3.09e-38	162
sp|Q8NB46|ANR52_HUMAN	tr|A0A096MTJ4|A0A096MTJ4_PAPAN	34.916	358	225	2	1	351	421	777	1.47e-37	160
sp|Q8NB46|ANR52_HUMAN	tr|A0A096MTJ4|A0A096MTJ4_PAPAN	32.075	318	215	1	8	325	468	784	3.06e-26	123
sp|Q8NB46|ANR52_HUMAN	tr|A0A096MTJ4|A0A096MTJ4_PAPAN	27.356	329	219	9	690	1015	10	321	2.21e-16	90.9
sp|Q8NB46|ANR52_HUMAN	tr|W5J9Y1|W5J9Y1_ANODA	28.293	820	481	12	130	910	95	846	4.77e-67	253
sp|Q8NB46|ANR52_HUMAN	tr|W5J9Y1|W5J9Y1_ANODA	29.974	764	420	10	24	725	121	831	4.85e-66	250
sp|Q8NB46|ANR52_HUMAN	tr|W5J9Y1|W5J9Y1_ANODA	30.046	659	415	5	10	653	235	862	6.14e-64	244
sp|Q8NB46|ANR52_HUMAN	tr|W5J9Y1|W5J9Y1_ANODA	27.506	818	545	15	142	948	72	852	1.95e-63	242
sp|Q8NB46|ANR52_HUMAN	tr|W5J9Y1|W5J9Y1_ANODA	28.483	811	491	13	48	810	77	846	2.85e-59	229
sp|Q8NB46|ANR52_HUMAN	tr|W5J9Y1|W5J9Y1_ANODA	27.958	769	495	15	259	997	58	797	5.50e-51	203
sp|Q8NB46|ANR52_HUMAN	tr|W5J9Y1|W5J9Y1_ANODA	28.462	650	389	15	398	1002	118	736	1.79e-46	189
sp|Q8NB46|ANR52_HUMAN	tr|W5J9Y1|W5J9Y1_ANODA	27.287	656	365	14	415	1037	97	673	1.46e-40	169
sp|Q8NB46|ANR52_HUMAN	tr|W5J9Y1|W5J9Y1_ANODA	30.749	374	258	1	3	376	492	864	1.54e-38	163
sp|Q8NB46|ANR52_HUMAN	tr|W5J9Y1|W5J9Y1_ANODA	28.108	370	239	11	651	1016	41	387	4.78e-20	103
sp|Q8NB46|ANR52_HUMAN	tr|A0A3B4VIU1|A0A3B4VIU1_SERDU	29.925	802	452	17	180	937	59	794	1.16e-66	252
sp|Q8NB46|ANR52_HUMAN	tr|A0A3B4VIU1|A0A3B4VIU1_SERDU	30.088	791	492	17	213	1002	59	789	1.59e-66	251
sp|Q8NB46|ANR52_HUMAN	tr|A0A3B4VIU1|A0A3B4VIU1_SERDU	31.206	705	420	11	11	707	154	801	1.14e-63	243
sp|Q8NB46|ANR52_HUMAN	tr|A0A3B4VIU1|A0A3B4VIU1_SERDU	28.700	777	456	13	76	813	54	771	5.94e-59	228
sp|Q8NB46|ANR52_HUMAN	tr|A0A3B4VIU1|A0A3B4VIU1_SERDU	30.303	627	388	17	410	1015	72	670	6.79e-44	180
sp|Q8NB46|ANR52_HUMAN	tr|A0A3B4VIU1|A0A3B4VIU1_SERDU	29.563	504	325	10	533	1023	101	587	9.55e-40	167
sp|Q8NB46|ANR52_HUMAN	tr|A0A3B4VIU1|A0A3B4VIU1_SERDU	30.857	350	198	12	690	1020	54	378	1.68e-21	107
sp|Q8NB46|ANR52_HUMAN	tr|G3NHH3|G3NHH3_GASAC	29.537	799	515	15	146	937	10	767	1.33e-66	252
sp|Q8NB46|ANR52_HUMAN	tr|G3NHH3|G3NHH3_GASAC	29.620	736	421	12	24	725	87	759	4.31e-64	244
sp|Q8NB46|ANR52_HUMAN	tr|G3NHH3|G3NHH3_GASAC	30.703	811	451	25	213	986	11	747	3.50e-63	242
sp|Q8NB46|ANR52_HUMAN	tr|G3NHH3|G3NHH3_GASAC	27.171	806	487	15	138	910	36	774	5.90e-59	228
sp|Q8NB46|ANR52_HUMAN	tr|G3NHH3|G3NHH3_GASAC	31.339	635	385	11	27	646	185	783	1.30e-58	228
sp|Q8NB46|ANR52_HUMAN	tr|G3NHH3|G3NHH3_GASAC	28.198	727	451	16	293	1001	24	697	1.22e-54	215
sp|Q8NB46|ANR52_HUMAN	tr|G3NHH3|G3NHH3_GASAC	33.777	376	238	5	23	395	378	745	3.12e-40	169
sp|Q8NB46|ANR52_HUMAN	tr|G3NHH3|G3NHH3_GASAC	28.571	651	405	17	410	1021	24	653	1.42e-38	163
sp|Q8NB46|ANR52_HUMAN	tr|G3NHH3|G3NHH3_GASAC	31.496	254	170	1	1	254	521	770	4.23e-19	100
sp|Q8NB46|ANR52_HUMAN	tr|H2TE13|H2TE13_TAKRU	30.620	823	478	23	213	1001	10	773	2.17e-66	252
sp|Q8NB46|ANR52_HUMAN	tr|H2TE13|H2TE13_TAKRU	28.675	830	458	16	180	937	10	777	3.39e-66	251
sp|Q8NB46|ANR52_HUMAN	tr|H2TE13|H2TE13_TAKRU	30.152	723	439	9	11	725	105	769	1.15e-63	243
sp|Q8NB46|ANR52_HUMAN	tr|H2TE13|H2TE13_TAKRU	31.030	767	477	16	80	814	9	755	3.91e-61	235
sp|Q8NB46|ANR52_HUMAN	tr|H2TE13|H2TE13_TAKRU	34.627	335	217	2	24	358	452	784	1.16e-38	164
sp|Q8NB46|ANR52_HUMAN	tr|H2TE13|H2TE13_TAKRU	27.072	724	430	20	313	1016	10	655	5.86e-37	158
sp|Q8NB46|ANR52_HUMAN	tr|H2TE13|H2TE13_TAKRU	30.000	110	71	3	894	1002	6	110	0.34	41.2
sp|Q8NB46|ANR52_HUMAN	tr|A0A5G3LDC6|A0A5G3LDC6_XENTR	29.503	905	518	25	11	847	116	968	2.18e-66	251
sp|Q8NB46|ANR52_HUMAN	tr|A0A5G3LDC6|A0A5G3LDC6_XENTR	27.171	979	617	25	11	950	12	933	1.99e-62	238
sp|Q8NB46|ANR52_HUMAN	tr|A0A5G3LDC6|A0A5G3LDC6_XENTR	28.046	952	572	23	140	1011	9	927	3.46e-62	238
sp|Q8NB46|ANR52_HUMAN	tr|A0A5G3LDC6|A0A5G3LDC6_XENTR	25.430	873	493	22	5	790	176	977	3.04e-44	181
sp|Q8NB46|ANR52_HUMAN	tr|A0A5G3LDC6|A0A5G3LDC6_XENTR	30.781	627	377	21	422	1016	8	609	1.63e-40	169
sp|Q8NB46|ANR52_HUMAN	tr|A0A5G3LDC6|A0A5G3LDC6_XENTR	31.953	338	214	9	688	1021	9	334	9.35e-21	105
sp|Q8NB46|ANR52_HUMAN	tr|A0A5G3LDC6|A0A5G3LDC6_XENTR	28.101	395	244	13	4	367	551	936	7.95e-20	102
sp|Q8NB46|ANR52_HUMAN	tr|A0A091D127|A0A091D127_FUKDA	29.677	866	524	21	111	937	32	851	4.08e-66	251
sp|Q8NB46|ANR52_HUMAN	tr|A0A091D127|A0A091D127_FUKDA	28.851	870	515	22	180	1002	34	846	9.73e-63	240
sp|Q8NB46|ANR52_HUMAN	tr|A0A091D127|A0A091D127_FUKDA	30.372	619	374	8	28	642	265	830	6.03e-60	232
sp|Q8NB46|ANR52_HUMAN	tr|A0A091D127|A0A091D127_FUKDA	27.654	810	499	17	24	773	76	858	1.40e-55	218
sp|Q8NB46|ANR52_HUMAN	tr|A0A091D127|A0A091D127_FUKDA	31.776	535	316	5	11	497	281	814	2.39e-54	214
sp|Q8NB46|ANR52_HUMAN	tr|A0A091D127|A0A091D127_FUKDA	31.948	385	261	1	11	395	446	829	2.49e-42	176
sp|Q8NB46|ANR52_HUMAN	tr|A0A091D127|A0A091D127_FUKDA	32.011	353	239	1	11	363	479	830	1.27e-38	164
sp|Q8NB46|ANR52_HUMAN	tr|A0A091D127|A0A091D127_FUKDA	32.865	356	238	1	3	358	504	858	2.73e-37	159
sp|Q8NB46|ANR52_HUMAN	tr|A0A194PTV6|A0A194PTV6_PAPXU	27.971	976	609	23	11	942	67	992	8.05e-66	249
sp|Q8NB46|ANR52_HUMAN	tr|A0A194PTV6|A0A194PTV6_PAPXU	26.842	991	630	20	3	943	26	971	3.13e-64	244
sp|Q8NB46|ANR52_HUMAN	tr|A0A194PTV6|A0A194PTV6_PAPXU	28.249	885	518	27	188	986	80	933	2.10e-58	226
sp|Q8NB46|ANR52_HUMAN	tr|A0A194PTV6|A0A194PTV6_PAPXU	25.803	841	483	21	271	996	63	877	1.32e-41	172
sp|Q8NB46|ANR52_HUMAN	tr|A0A194PTV6|A0A194PTV6_PAPXU	27.796	608	376	16	423	1004	64	634	5.85e-29	132
sp|Q8NB46|ANR52_HUMAN	tr|A0A1S3N4G0|A0A1S3N4G0_SALSA	30.061	815	494	18	213	1001	50	814	8.27e-66	250
sp|Q8NB46|ANR52_HUMAN	tr|A0A1S3N4G0|A0A1S3N4G0_SALSA	28.589	829	461	16	180	937	50	818	2.50e-64	245
sp|Q8NB46|ANR52_HUMAN	tr|A0A1S3N4G0|A0A1S3N4G0_SALSA	29.737	723	443	8	11	725	145	810	4.98e-63	241
sp|Q8NB46|ANR52_HUMAN	tr|A0A1S3N4G0|A0A1S3N4G0_SALSA	28.892	623	327	14	410	1023	63	578	6.88e-40	167
sp|Q8NB46|ANR52_HUMAN	tr|A0A1S3N4G0|A0A1S3N4G0_SALSA	34.328	335	219	1	24	358	492	825	7.07e-38	161
sp|Q8NB46|ANR52_HUMAN	tr|A0A0Q3U0Q2|A0A0Q3U0Q2_AMAAE	30.899	712	455	15	213	914	55	739	1.17e-65	249
sp|Q8NB46|ANR52_HUMAN	tr|A0A0Q3U0Q2|A0A0Q3U0Q2_AMAAE	29.224	722	456	13	111	813	53	738	1.72e-60	233
sp|Q8NB46|ANR52_HUMAN	tr|A0A0Q3U0Q2|A0A0Q3U0Q2_AMAAE	28.302	742	408	11	12	679	52	743	3.20e-58	226
sp|Q8NB46|ANR52_HUMAN	tr|A0A0Q3U0Q2|A0A0Q3U0Q2_AMAAE	28.297	728	423	16	293	997	68	719	4.06e-52	207
sp|Q8NB46|ANR52_HUMAN	tr|A0A0Q3U0Q2|A0A0Q3U0Q2_AMAAE	27.571	700	435	10	80	716	54	744	5.33e-51	203
sp|Q8NB46|ANR52_HUMAN	tr|A0A0Q3U0Q2|A0A0Q3U0Q2_AMAAE	33.122	474	296	4	11	483	290	743	9.77e-50	199
sp|Q8NB46|ANR52_HUMAN	tr|A0A0Q3U0Q2|A0A0Q3U0Q2_AMAAE	29.374	623	370	15	410	1015	68	637	4.98e-48	194
sp|Q8NB46|ANR52_HUMAN	tr|A0A0Q3U0Q2|A0A0Q3U0Q2_AMAAE	29.045	513	336	11	536	1037	100	595	4.66e-40	168
sp|Q8NB46|ANR52_HUMAN	tr|A0A0Q3U0Q2|A0A0Q3U0Q2_AMAAE	33.221	298	198	1	3	300	447	743	3.37e-32	142
sp|Q8NB46|ANR52_HUMAN	tr|A0A0Q3U0Q2|A0A0Q3U0Q2_AMAAE	29.319	382	213	11	659	997	55	422	5.52e-23	112
sp|Q8NB46|ANR52_HUMAN	tr|A0A0Q3U0Q2|A0A0Q3U0Q2_AMAAE	38.710	62	38	0	11	72	686	747	0.46	40.8
sp|Q8NB46|ANR52_HUMAN	tr|A0A1S3PGI4|A0A1S3PGI4_SALSA	27.677	878	537	12	33	910	70	849	2.82e-65	248
sp|Q8NB46|ANR52_HUMAN	tr|A0A1S3PGI4|A0A1S3PGI4_SALSA	28.531	715	454	9	11	725	177	834	1.37e-64	246
sp|Q8NB46|ANR52_HUMAN	tr|A0A1S3PGI4|A0A1S3PGI4_SALSA	29.664	863	491	23	193	1014	65	852	1.50e-63	243
sp|Q8NB46|ANR52_HUMAN	tr|A0A1S3PGI4|A0A1S3PGI4_SALSA	28.594	633	403	5	10	642	238	821	4.35e-60	232
sp|Q8NB46|ANR52_HUMAN	tr|A0A1S3PGI4|A0A1S3PGI4_SALSA	29.116	656	413	7	3	655	264	870	3.01e-52	207
sp|Q8NB46|ANR52_HUMAN	tr|A0A1S3PGI4|A0A1S3PGI4_SALSA	27.465	426	224	14	647	1004	37	445	2.28e-17	94.4
sp|Q8NB46|ANR52_HUMAN	tr|L5KAK4|L5KAK4_PTEAL	29.021	827	475	16	129	914	104	859	6.34e-65	247
sp|Q8NB46|ANR52_HUMAN	tr|L5KAK4|L5KAK4_PTEAL	29.688	768	488	13	1	751	170	902	6.75e-64	244
sp|Q8NB46|ANR52_HUMAN	tr|L5KAK4|L5KAK4_PTEAL	29.219	883	444	23	235	1047	109	880	5.96e-62	238
sp|Q8NB46|ANR52_HUMAN	tr|L5KAK4|L5KAK4_PTEAL	29.880	666	437	8	10	649	242	903	1.54e-57	224
sp|Q8NB46|ANR52_HUMAN	tr|W5J613|W5J613_ANODA	26.631	935	587	18	65	950	316	1200	7.39e-65	246
sp|Q8NB46|ANR52_HUMAN	tr|W5J613|W5J613_ANODA	27.349	958	596	23	30	937	314	1221	3.05e-62	238
sp|Q8NB46|ANR52_HUMAN	tr|W5J613|W5J613_ANODA	26.614	883	552	23	195	1015	314	1162	3.97e-54	213
sp|Q8NB46|ANR52_HUMAN	tr|W5J613|W5J613_ANODA	28.251	446	259	9	11	395	720	1165	5.51e-31	138
sp|Q8NB46|ANR52_HUMAN	tr|Q5ASG3|Q5ASG3_EMENI	27.518	963	532	23	45	996	17	824	1.04e-64	241
sp|Q8NB46|ANR52_HUMAN	tr|Q5ASG3|Q5ASG3_EMENI	29.102	835	503	20	33	810	39	841	1.56e-58	223
sp|Q8NB46|ANR52_HUMAN	tr|Q5ASG3|Q5ASG3_EMENI	30.218	642	393	10	11	643	219	814	3.57e-56	216
sp|Q8NB46|ANR52_HUMAN	tr|Q5ASG3|Q5ASG3_EMENI	28.515	761	454	21	310	997	17	760	5.45e-53	206
sp|Q8NB46|ANR52_HUMAN	tr|Q5ASG3|Q5ASG3_EMENI	30.928	582	344	9	3	574	313	846	4.78e-49	194
sp|Q8NB46|ANR52_HUMAN	tr|Q5ASG3|Q5ASG3_EMENI	28.340	801	450	21	24	749	98	849	2.33e-45	182
sp|Q8NB46|ANR52_HUMAN	tr|Q5ASG3|Q5ASG3_EMENI	27.737	685	388	22	418	1011	9	677	4.38e-32	140
sp|Q8NB46|ANR52_HUMAN	tr|Q5ASG3|Q5ASG3_EMENI	36.475	244	152	3	23	265	606	847	3.77e-27	125
sp|Q8NB46|ANR52_HUMAN	tr|Q5ASG3|Q5ASG3_EMENI	25.412	425	303	8	617	1036	12	427	2.09e-19	100
sp|Q8NB46|ANR52_HUMAN	tr|Q5ASG3|Q5ASG3_EMENI	30.000	140	95	2	1	140	717	853	0.48	40.4
sp|Q8NB46|ANR52_HUMAN	tr|A0A139WC49|A0A139WC49_TRICA	26.853	931	567	18	76	937	276	1161	2.42e-64	244
sp|Q8NB46|ANR52_HUMAN	tr|A0A139WC49|A0A139WC49_TRICA	27.430	1039	613	30	43	986	115	1107	3.23e-63	241
sp|Q8NB46|ANR52_HUMAN	tr|A0A139WC49|A0A139WC49_TRICA	26.299	924	553	20	15	843	281	1171	9.27e-53	208
sp|Q8NB46|ANR52_HUMAN	tr|A0A139WC49|A0A139WC49_TRICA	28.773	497	283	11	5	448	662	1140	9.07e-32	140
sp|Q8NB46|ANR52_HUMAN	tr|A0A139WC49|A0A139WC49_TRICA	26.046	741	446	22	339	996	113	834	2.37e-28	129
sp|Q8NB46|ANR52_HUMAN	tr|A0A139WC49|A0A139WC49_TRICA	29.500	400	254	12	1	374	758	1155	1.18e-24	117
sp|Q8NB46|ANR52_HUMAN	tr|A0A139WC49|A0A139WC49_TRICA	27.394	376	238	12	649	996	74	442	1.38e-15	88.2
sp|Q8NB49|AT11C_HUMAN	sp|Q8NB49|AT11C_HUMAN	100.000	1132	0	0	1	1132	1	1132	0.0	2355
sp|Q8NB49|AT11C_HUMAN	tr|H2QZ68|H2QZ68_PANTR	99.823	1132	2	0	1	1132	1	1132	0.0	2349
sp|Q8NB49|AT11C_HUMAN	tr|A0A2I2ZJG2|A0A2I2ZJG2_GORGO	99.735	1132	3	0	1	1132	1	1132	0.0	2345
sp|Q8NB49|AT11C_HUMAN	tr|A0A2R9CIX2|A0A2R9CIX2_PANPA	99.647	1132	4	0	1	1132	1	1132	0.0	2345
sp|Q8NB49|AT11C_HUMAN	tr|G1QSY9|G1QSY9_NOMLE	99.382	1133	6	1	1	1132	1	1133	0.0	2338
sp|Q8NB49|AT11C_HUMAN	tr|A0A2I3LLG5|A0A2I3LLG5_PAPAN	99.028	1132	11	0	1	1132	1	1132	0.0	2331
sp|Q8NB49|AT11C_HUMAN	tr|G7Q1U4|G7Q1U4_MACFA	99.028	1132	11	0	1	1132	1	1132	0.0	2331
sp|Q8NB49|AT11C_HUMAN	tr|A0A2K5ZYQ9|A0A2K5ZYQ9_MANLE	98.940	1132	12	0	1	1132	1	1132	0.0	2331
sp|Q8NB49|AT11C_HUMAN	tr|A0A2K5CAH0|A0A2K5CAH0_AOTNA	98.852	1132	13	0	1	1132	1	1132	0.0	2330
sp|Q8NB49|AT11C_HUMAN	tr|A0A2K5N2I3|A0A2K5N2I3_CERAT	98.852	1132	13	0	1	1132	1	1132	0.0	2329
sp|Q8NB49|AT11C_HUMAN	tr|A0A2K6UL09|A0A2K6UL09_SAIBB	98.675	1132	15	0	1	1132	1	1132	0.0	2327
sp|Q8NB49|AT11C_HUMAN	tr|H2PWZ0|H2PWZ0_PONAB	99.375	1120	7	0	13	1132	10	1129	0.0	2317
sp|Q8NB49|AT11C_HUMAN	tr|A0A5F9DED7|A0A5F9DED7_RABIT	97.615	1132	27	0	1	1132	1	1132	0.0	2308
sp|Q8NB49|AT11C_HUMAN	tr|A0A0D9R4T0|A0A0D9R4T0_CHLSB	99.018	1120	11	0	13	1132	4	1123	0.0	2305
sp|Q8NB49|AT11C_HUMAN	tr|K7GSF5|K7GSF5_PIG	97.350	1132	30	0	1	1132	1	1132	0.0	2303
sp|Q8NB49|AT11C_HUMAN	tr|A0A5F4VS05|A0A5F4VS05_CALJA	98.229	1129	11	1	13	1132	10	1138	0.0	2301
sp|Q8NB49|AT11C_HUMAN	tr|A0A5F8AC02|A0A5F8AC02_MACMU	96.618	1153	14	2	5	1132	21	1173	0.0	2299
sp|Q8NB49|AT11C_HUMAN	tr|G1MCZ3|G1MCZ3_AILME	97.085	1132	33	0	1	1132	1	1132	0.0	2299
sp|Q8NB49|AT11C_HUMAN	tr|A0A455AQ21|A0A455AQ21_PHYMC	96.996	1132	34	0	1	1132	1	1132	0.0	2298
sp|Q8NB49|AT11C_HUMAN	tr|A0A340WWV4|A0A340WWV4_LIPVE	96.996	1132	34	0	1	1132	1	1132	0.0	2296
sp|Q8NB49|AT11C_HUMAN	tr|J9P0C5|J9P0C5_CANLF	96.908	1132	35	0	1	1132	1	1132	0.0	2295
sp|Q8NB49|AT11C_HUMAN	tr|M3XRP5|M3XRP5_MUSPF	96.643	1132	38	0	1	1132	1	1132	0.0	2293
sp|Q8NB49|AT11C_HUMAN	tr|M3WGT7|M3WGT7_FELCA	96.731	1132	37	0	1	1132	1	1132	0.0	2288
sp|Q8NB49|AT11C_HUMAN	tr|H0WK08|H0WK08_OTOGA	96.731	1132	36	1	1	1132	1	1131	0.0	2280
sp|Q8NB49|AT11C_HUMAN	tr|A0A2Y9LSG9|A0A2Y9LSG9_DELLE	97.232	1120	31	0	13	1132	10	1129	0.0	2275
sp|Q8NB49|AT11C_HUMAN	tr|A0A2U3WBY8|A0A2U3WBY8_ODORO	97.543	1099	27	0	1	1099	1	1099	0.0	2244
sp|Q8NB49|AT11C_HUMAN	tr|A0A1S3A2J8|A0A1S3A2J8_ERIEU	95.318	1132	49	1	1	1132	1	1128	0.0	2227
sp|Q8NB49|AT11C_HUMAN	tr|A0A384CYA4|A0A384CYA4_URSMA	97.608	1087	26	0	13	1099	4	1090	0.0	2215
sp|Q8NB49|AT11C_HUMAN	tr|A0A2U4A0S9|A0A2U4A0S9_TURTR	97.516	1087	27	0	13	1099	10	1096	0.0	2214
sp|Q8NB49|AT11C_HUMAN	tr|I3MG74|I3MG74_ICTTR	97.424	1087	28	0	13	1099	10	1096	0.0	2210
sp|Q8NB49|AT11C_HUMAN	tr|A0A1S3G027|A0A1S3G027_DIPOR	95.633	1122	49	0	11	1132	10	1131	0.0	2204
sp|Q8NB49|AT11C_HUMAN	sp|Q9QZW0|AT11C_MOUSE	94.732	1120	59	0	13	1132	10	1129	0.0	2202
sp|Q8NB49|AT11C_HUMAN	tr|A0A3Q2HDP3|A0A3Q2HDP3_HORSE	95.625	1120	49	0	13	1132	10	1129	0.0	2194
sp|Q8NB49|AT11C_HUMAN	tr|A0A2K6F8T1|A0A2K6F8T1_PROCO	96.789	1090	30	2	13	1102	10	1094	0.0	2189
sp|Q8NB49|AT11C_HUMAN	tr|A0A452E179|A0A452E179_CAPHI	93.198	1132	77	0	1	1132	1	1132	0.0	2179
sp|Q8NB49|AT11C_HUMAN	tr|G1PAM1|G1PAM1_MYOLU	93.571	1120	72	0	13	1132	10	1129	0.0	2155
sp|Q8NB49|AT11C_HUMAN	tr|A0A3Q0C9Z0|A0A3Q0C9Z0_MESAU	95.155	1094	53	0	6	1099	8	1101	0.0	2153
sp|Q8NB49|AT11C_HUMAN	tr|G5E6U1|G5E6U1_LOXAF	94.568	1123	59	2	11	1132	7	1128	0.0	2150
sp|Q8NB49|AT11C_HUMAN	tr|W5PKM6|W5PKM6_SHEEP	92.959	1122	76	1	11	1132	11	1129	0.0	2148
sp|Q8NB49|AT11C_HUMAN	tr|F1N3G6|F1N3G6_BOVIN	93.722	1099	69	0	1	1099	1	1099	0.0	2144
sp|Q8NB49|AT11C_HUMAN	tr|A0A286XT62|A0A286XT62_CAVPO	92.857	1120	45	1	13	1132	1	1085	0.0	2129
sp|Q8NB49|AT11C_HUMAN	tr|A0A2Y9R9V1|A0A2Y9R9V1_TRIMA	93.078	1098	63	4	13	1099	10	1105	0.0	2081
sp|Q8NB49|AT11C_HUMAN	tr|G1MY26|G1MY26_MELGA	83.540	1130	181	3	6	1132	6	1133	0.0	1980
sp|Q8NB49|AT11C_HUMAN	tr|H0YVJ1|H0YVJ1_TAEGU	83.274	1124	185	2	12	1132	1	1124	0.0	1967
sp|Q8NB49|AT11C_HUMAN	tr|A0A3Q0H8W1|A0A3Q0H8W1_ALLSI	83.167	1099	177	2	7	1103	5	1097	0.0	1930
sp|Q8NB49|AT11C_HUMAN	tr|A0A2I0M4G9|A0A2I0M4G9_COLLI	83.993	1087	172	1	13	1097	6	1092	0.0	1926
sp|Q8NB49|AT11C_HUMAN	tr|A0A0Q3T4B9|A0A0Q3T4B9_AMAAE	83.318	1097	181	1	7	1101	53	1149	0.0	1925
sp|Q8NB49|AT11C_HUMAN	tr|A0A091HWU2|A0A091HWU2_CALAN	84.551	1081	164	2	13	1090	1	1081	0.0	1920
sp|Q8NB49|AT11C_HUMAN	tr|A0A151N7J4|A0A151N7J4_ALLMI	83.441	1087	172	2	13	1097	2	1082	0.0	1918
sp|Q8NB49|AT11C_HUMAN	tr|A0A091JDH5|A0A091JDH5_EGRGA	84.459	1081	164	3	13	1090	1	1080	0.0	1909
sp|Q8NB49|AT11C_HUMAN	tr|A0A087R7H8|A0A087R7H8_APTFO	84.644	1081	163	2	13	1090	1	1081	0.0	1907
sp|Q8NB49|AT11C_HUMAN	tr|A0A4X2LBA9|A0A4X2LBA9_VOMUR	81.256	1099	205	1	13	1111	10	1107	0.0	1884
sp|Q8NB49|AT11C_HUMAN	tr|A0A093IU37|A0A093IU37_DRYPU	84.211	1045	162	2	49	1090	1	1045	0.0	1848
sp|Q8NB49|AT11C_HUMAN	tr|A0A099YYP7|A0A099YYP7_TINGU	84.645	1042	157	2	52	1090	1	1042	0.0	1826
sp|Q8NB49|AT11C_HUMAN	tr|A0A1L8F848|A0A1L8F848_XENLA	75.490	1122	267	6	13	1132	10	1125	0.0	1786
sp|Q8NB49|AT11C_HUMAN	tr|A0A5G3IS87|A0A5G3IS87_XENTR	76.225	1102	253	6	3	1100	1	1097	0.0	1769
sp|Q8NB49|AT11C_HUMAN	tr|A0A226MY15|A0A226MY15_CALSU	82.857	1015	170	2	4	1016	16	1028	0.0	1765
sp|Q8NB49|AT11C_HUMAN	tr|A0A1L8F3D1|A0A1L8F3D1_XENLA	74.730	1112	273	6	13	1122	10	1115	0.0	1724
sp|Q8NB49|AT11C_HUMAN	tr|A0A091WMH1|A0A091WMH1_OPIHO	80.566	1024	179	4	79	1090	7	1022	0.0	1686
sp|Q8NB49|AT11C_HUMAN	tr|A0A2K6LT03|A0A2K6LT03_RHIBE	77.857	1129	97	15	11	1132	1	983	0.0	1668
sp|Q8NB49|AT11C_HUMAN	tr|F7E8L9|F7E8L9_ORNAN	84.428	944	146	1	189	1132	1	943	0.0	1661
sp|Q8NB49|AT11C_HUMAN	tr|A0A3B4V7E9|A0A3B4V7E9_SERDU	70.855	1146	302	9	14	1132	11	1151	0.0	1626
sp|Q8NB49|AT11C_HUMAN	tr|A0A3Q1N747|A0A3Q1N747_BOVIN	82.706	983	81	7	47	1028	23	917	0.0	1613
sp|Q8NB49|AT11C_HUMAN	tr|A0A3Q0E3Q1|A0A3Q0E3Q1_TARSY	97.589	788	19	0	13	800	10	797	0.0	1597
sp|Q8NB49|AT11C_HUMAN	tr|A0A1S3STR4|A0A1S3STR4_SALSA	70.351	1140	310	9	16	1132	13	1147	0.0	1577
sp|Q8NB49|AT11C_HUMAN	tr|A0A1S3RSA7|A0A1S3RSA7_SALSA	70.423	1136	309	10	16	1132	13	1140	0.0	1574
sp|Q8NB49|AT11C_HUMAN	tr|H2T625|H2T625_TAKRU	68.895	1122	297	9	14	1132	28	1100	0.0	1519
sp|Q8NB49|AT11C_HUMAN	tr|A0A5F4WKK3|A0A5F4WKK3_CALJA	65.367	1103	361	6	1	1090	4	1098	0.0	1510
sp|Q8NB49|AT11C_HUMAN	tr|A0A2K6T6Y6|A0A2K6T6Y6_SAIBB	65.720	1091	353	6	13	1090	7	1089	0.0	1507
sp|Q8NB49|AT11C_HUMAN	tr|G1NPS4|G1NPS4_MELGA	65.720	1091	353	6	13	1090	15	1097	0.0	1506
sp|Q8NB49|AT11C_HUMAN	tr|A0A2I3HV98|A0A2I3HV98_NOMLE	65.811	1091	352	6	13	1090	15	1097	0.0	1504
sp|Q8NB49|AT11C_HUMAN	tr|A0A2K6LTG7|A0A2K6LTG7_RHIBE	65.811	1091	352	6	13	1090	1	1083	0.0	1504
sp|Q8NB49|AT11C_HUMAN	tr|A0A2Y9RMK3|A0A2Y9RMK3_TRIMA	65.720	1091	353	6	13	1090	14	1096	0.0	1504
sp|Q8NB49|AT11C_HUMAN	tr|F7FYK2|F7FYK2_ORNAN	64.892	1108	366	7	13	1106	1	1099	0.0	1503
sp|Q8NB49|AT11C_HUMAN	tr|A0A5F4CL94|A0A5F4CL94_CANLF	66.085	1088	354	5	13	1090	14	1096	0.0	1503
sp|Q8NB49|AT11C_HUMAN	tr|G1KFM1|G1KFM1_ANOCA	66.000	1100	343	8	13	1090	66	1156	0.0	1501
sp|Q8NB49|AT11C_HUMAN	tr|A0A2R9ASU2|A0A2R9ASU2_PANPA	65.568	1092	355	6	12	1090	13	1096	0.0	1500
sp|Q8NB49|AT11C_HUMAN	sp|P98196|AT11A_HUMAN	65.628	1091	354	6	13	1090	14	1096	0.0	1500
sp|Q8NB49|AT11C_HUMAN	tr|A0A2U3WSJ4|A0A2U3WSJ4_ODORO	64.241	1127	386	6	13	1129	14	1133	0.0	1499
sp|Q8NB49|AT11C_HUMAN	tr|A0A5F7ZT43|A0A5F7ZT43_MACMU	65.628	1091	354	6	13	1090	14	1096	0.0	1499
sp|Q8NB49|AT11C_HUMAN	tr|A0A3Q1M288|A0A3Q1M288_BOVIN	63.886	1127	378	10	13	1121	15	1130	0.0	1499
sp|Q8NB49|AT11C_HUMAN	tr|A0A091VPX2|A0A091VPX2_OPIHO	65.628	1091	354	6	13	1090	1	1083	0.0	1499
sp|Q8NB49|AT11C_HUMAN	tr|H2Q7T7|H2Q7T7_PANTR	65.628	1091	354	6	13	1090	13	1095	0.0	1499
sp|Q8NB49|AT11C_HUMAN	tr|A0A2K5V1E1|A0A2K5V1E1_MACFA	65.568	1092	355	6	12	1090	13	1096	0.0	1499
sp|Q8NB49|AT11C_HUMAN	tr|A0A0D9RXZ6|A0A0D9RXZ6_CHLSB	65.628	1091	354	6	13	1090	14	1096	0.0	1499
sp|Q8NB49|AT11C_HUMAN	tr|A0A2K5L9Y2|A0A2K5L9Y2_CERAT	65.628	1091	354	6	13	1090	10	1092	0.0	1499
sp|Q8NB49|AT11C_HUMAN	tr|A0A1L8H8W0|A0A1L8H8W0_XENLA	64.895	1091	362	6	13	1090	14	1096	0.0	1499
sp|Q8NB49|AT11C_HUMAN	tr|A0A2K5ZJZ3|A0A2K5ZJZ3_MANLE	65.628	1091	354	6	13	1090	1	1083	0.0	1498
sp|Q8NB49|AT11C_HUMAN	tr|A0A2I3M6L7|A0A2I3M6L7_PAPAN	65.568	1092	355	6	12	1090	13	1096	0.0	1498
sp|Q8NB49|AT11C_HUMAN	tr|G3RDS4|G3RDS4_GORGO	65.385	1092	357	6	12	1090	13	1096	0.0	1498
sp|Q8NB49|AT11C_HUMAN	tr|L5KVS1|L5KVS1_PTEAL	65.536	1091	355	6	13	1090	14	1096	0.0	1497
sp|Q8NB49|AT11C_HUMAN	tr|M3YGC4|M3YGC4_MUSPF	65.027	1098	367	6	3	1090	146	1236	0.0	1497
sp|Q8NB49|AT11C_HUMAN	tr|F6ZWM4|F6ZWM4_XENTR	64.803	1091	363	6	13	1090	14	1096	0.0	1496
sp|Q8NB49|AT11C_HUMAN	tr|A0A091JPF7|A0A091JPF7_EGRGA	65.261	1091	358	6	13	1090	1	1083	0.0	1495
sp|Q8NB49|AT11C_HUMAN	tr|A0A087QVV9|A0A087QVV9_APTFO	65.628	1091	354	6	13	1090	1	1083	0.0	1495
sp|Q8NB49|AT11C_HUMAN	tr|R0LH43|R0LH43_ANAPL	65.353	1091	357	6	13	1090	1	1083	0.0	1495
sp|Q8NB49|AT11C_HUMAN	tr|K7GGJ0|K7GGJ0_PELSI	63.805	1130	384	9	13	1126	14	1134	0.0	1494
sp|Q8NB49|AT11C_HUMAN	tr|I3LWA1|I3LWA1_ICTTR	65.720	1091	353	6	13	1090	1	1083	0.0	1494
sp|Q8NB49|AT11C_HUMAN	tr|W5PBX0|W5PBX0_SHEEP	64.835	1092	362	8	12	1090	11	1093	0.0	1493
sp|Q8NB49|AT11C_HUMAN	tr|A0A5G3ITN1|A0A5G3ITN1_XENTR	64.744	1092	362	7	12	1090	15	1096	0.0	1493
sp|Q8NB49|AT11C_HUMAN	tr|A0A2I2UMG5|A0A2I2UMG5_FELCA	63.485	1142	371	8	13	1116	14	1147	0.0	1492
sp|Q8NB49|AT11C_HUMAN	tr|A0A1S3FQP9|A0A1S3FQP9_DIPOR	65.265	1094	356	7	13	1090	116	1201	0.0	1492
sp|Q8NB49|AT11C_HUMAN	tr|A0A2U4A6C8|A0A2U4A6C8_TURTR	64.114	1123	384	7	13	1122	14	1130	0.0	1490
sp|Q8NB49|AT11C_HUMAN	tr|A0A455BWV9|A0A455BWV9_PHYMC	63.709	1127	383	9	13	1121	14	1132	0.0	1490
sp|Q8NB49|AT11C_HUMAN	tr|G1L3P6|G1L3P6_AILME	65.346	1085	361	5	12	1086	8	1087	0.0	1489
sp|Q8NB49|AT11C_HUMAN	tr|G3TS09|G3TS09_LOXAF	65.995	1091	350	6	13	1090	12	1094	0.0	1486
sp|Q8NB49|AT11C_HUMAN	tr|A0A1L8HGZ2|A0A1L8HGZ2_XENLA	64.018	1095	365	7	13	1086	14	1100	0.0	1482
sp|Q8NB49|AT11C_HUMAN	tr|A0A2K6G7B1|A0A2K6G7B1_PROCO	64.349	1122	377	8	13	1119	14	1127	0.0	1481
sp|Q8NB49|AT11C_HUMAN	tr|A0A091HTH8|A0A091HTH8_CALAN	65.688	1090	354	6	13	1090	1	1082	0.0	1477
sp|Q8NB49|AT11C_HUMAN	tr|A0A3Q0FX99|A0A3Q0FX99_ALLSI	65.241	1099	353	7	13	1090	14	1104	0.0	1476
sp|Q8NB49|AT11C_HUMAN	sp|P98197|AT11A_MOUSE	64.717	1094	362	8	13	1090	14	1099	0.0	1475
sp|Q8NB49|AT11C_HUMAN	tr|A0A287B7D1|A0A287B7D1_PIG	63.200	1125	375	9	13	1118	14	1118	0.0	1474
sp|Q8NB49|AT11C_HUMAN	tr|A0A1U7QJ60|A0A1U7QJ60_MESAU	62.982	1140	383	10	13	1123	14	1143	0.0	1474
sp|Q8NB49|AT11C_HUMAN	tr|A0A3Q0DPN7|A0A3Q0DPN7_TARSY	62.209	1159	373	11	13	1118	54	1200	0.0	1471
sp|Q8NB49|AT11C_HUMAN	tr|H0VH43|H0VH43_CAVPO	62.865	1131	387	10	13	1118	2	1124	0.0	1464
sp|Q8NB49|AT11C_HUMAN	tr|G1PG17|G1PG17_MYOLU	65.842	1092	352	6	12	1090	13	1096	0.0	1461
sp|Q8NB49|AT11C_HUMAN	tr|A0A3B4VG09|A0A3B4VG09_SERDU	64.088	1086	372	7	13	1086	13	1092	0.0	1461
sp|Q8NB49|AT11C_HUMAN	tr|A0A3B4TTK5|A0A3B4TTK5_SERDU	63.810	1097	368	7	13	1090	14	1100	0.0	1459
sp|Q8NB49|AT11C_HUMAN	tr|A0A4X2K5T5|A0A4X2K5T5_VOMUR	61.807	1173	387	10	13	1132	18	1182	0.0	1459
sp|Q8NB49|AT11C_HUMAN	tr|A0A2I0MS08|A0A2I0MS08_COLLI	64.695	1099	360	7	12	1090	17	1107	0.0	1457
sp|Q8NB49|AT11C_HUMAN	tr|K7G159|K7G159_PELSI	82.233	833	146	1	269	1099	1	833	0.0	1456
sp|Q8NB49|AT11C_HUMAN	tr|H2V5B4|H2V5B4_TAKRU	63.769	1093	372	8	13	1090	16	1099	0.0	1456
sp|Q8NB49|AT11C_HUMAN	tr|A0A5G3IUB6|A0A5G3IUB6_XENTR	62.276	1116	370	8	16	1118	11	1088	0.0	1454
sp|Q8NB49|AT11C_HUMAN	tr|A0A099ZS21|A0A099ZS21_TINGU	65.501	1058	345	5	45	1090	1	1050	0.0	1453
sp|Q8NB49|AT11C_HUMAN	tr|A0A5G3H882|A0A5G3H882_XENTR	61.846	1127	392	7	16	1129	11	1112	0.0	1452
sp|Q8NB49|AT11C_HUMAN	tr|F6T2Z1|F6T2Z1_XENTR	62.276	1116	370	8	16	1118	11	1088	0.0	1452
sp|Q8NB49|AT11C_HUMAN	tr|A0A5G3IU03|A0A5G3IU03_XENTR	62.276	1116	370	8	16	1118	11	1088	0.0	1452
sp|Q8NB49|AT11C_HUMAN	tr|H2NKC8|H2NKC8_PONAB	65.631	1062	341	8	41	1090	15	1064	0.0	1448
sp|Q8NB49|AT11C_HUMAN	tr|H0ZFC3|H0ZFC3_TAEGU	63.978	1091	372	6	13	1090	1	1083	0.0	1448
sp|Q8NB49|AT11C_HUMAN	tr|A0A093GGS3|A0A093GGS3_DRYPU	62.966	1099	376	8	13	1090	1	1089	0.0	1446
sp|Q8NB49|AT11C_HUMAN	tr|A0A452DKS7|A0A452DKS7_CAPHI	63.711	1094	370	10	12	1090	14	1095	0.0	1444
sp|Q8NB49|AT11C_HUMAN	tr|A0A060WV45|A0A060WV45_ONCMY	71.245	1012	263	9	80	1070	19	1023	0.0	1444
sp|Q8NB49|AT11C_HUMAN	tr|H2UJQ6|H2UJQ6_TAKRU	63.580	1123	372	11	11	1121	40	1137	0.0	1443
sp|Q8NB49|AT11C_HUMAN	tr|A0A1S3MWH0|A0A1S3MWH0_SALSA	64.475	1095	364	7	12	1086	11	1100	0.0	1442
sp|Q8NB49|AT11C_HUMAN	tr|G3HB49|G3HB49_CRIGR	93.902	738	45	0	362	1099	1	738	0.0	1438
sp|Q8NB49|AT11C_HUMAN	tr|G3PPS6|G3PPS6_GASAC	63.192	1084	378	9	13	1086	10	1082	0.0	1437
sp|Q8NB49|AT11C_HUMAN	tr|A0A151NX58|A0A151NX58_ALLMI	62.610	1134	360	9	13	1090	14	1139	0.0	1436
sp|Q8NB49|AT11C_HUMAN	tr|A0A1S3NXP4|A0A1S3NXP4_SALSA	63.902	1097	367	7	13	1090	14	1100	0.0	1432
sp|Q8NB49|AT11C_HUMAN	tr|H9GAZ4|H9GAZ4_ANOCA	64.828	1106	337	13	15	1096	12	1089	0.0	1428
sp|Q8NB49|AT11C_HUMAN	tr|A0A3Q2HAN9|A0A3Q2HAN9_HORSE	63.385	1087	372	8	50	1122	71	1145	0.0	1427
sp|Q8NB49|AT11C_HUMAN	tr|F6TBA2|F6TBA2_XENTR	61.402	1127	367	11	13	1118	14	1093	0.0	1422
sp|Q8NB49|AT11C_HUMAN	tr|A0A384BKW0|A0A384BKW0_URSMA	63.444	1086	364	6	11	1086	16	1078	0.0	1419
sp|Q8NB49|AT11C_HUMAN	tr|A0A060W7G8|A0A060W7G8_ONCMY	60.923	1149	360	8	13	1090	14	1144	0.0	1396
sp|Q8NB49|AT11C_HUMAN	tr|A0A5G3ISL7|A0A5G3ISL7_XENTR	59.520	1124	367	16	13	1118	14	1067	0.0	1345
sp|Q8NB49|AT11C_HUMAN	tr|A0A5G3ISP3|A0A5G3ISP3_XENTR	59.874	1114	357	15	13	1118	14	1045	0.0	1342
sp|Q8NB49|AT11C_HUMAN	tr|A0A1S3WUD9|A0A1S3WUD9_ERIEU	59.030	1113	423	10	13	1108	14	1110	0.0	1342
sp|Q8NB49|AT11C_HUMAN	tr|A0A5G3IT33|A0A5G3IT33_XENTR	60.754	1088	339	14	13	1090	14	1023	0.0	1341
sp|Q8NB49|AT11C_HUMAN	tr|G3PYK9|G3PYK9_GASAC	71.748	938	240	8	26	945	1	931	0.0	1338
sp|Q8NB49|AT11C_HUMAN	tr|A0A0Q3URB5|A0A0Q3URB5_AMAAE	62.757	1023	356	8	12	1021	2	1012	0.0	1320
sp|Q8NB49|AT11C_HUMAN	tr|G3NEM2|G3NEM2_GASAC	58.860	1123	414	12	12	1121	12	1099	0.0	1318
sp|Q8NB49|AT11C_HUMAN	tr|A0A2Y9NEB9|A0A2Y9NEB9_DELLE	63.276	983	343	6	152	1122	2	978	0.0	1285
sp|Q8NB49|AT11C_HUMAN	tr|A0A340Y1S4|A0A340Y1S4_LIPVE	63.174	983	344	6	152	1122	2	978	0.0	1282
sp|Q8NB49|AT11C_HUMAN	tr|A0A091JND1|A0A091JND1_EGRGA	58.124	1077	408	10	22	1090	2	1043	0.0	1274
sp|Q8NB49|AT11C_HUMAN	tr|A0A091D2K6|A0A091D2K6_FUKDA	89.540	717	46	3	282	991	220	914	0.0	1270
sp|Q8NB49|AT11C_HUMAN	tr|A0A091D2K6|A0A091D2K6_FUKDA	95.349	215	10	0	12	226	16	230	3.88e-132	431
sp|Q8NB49|AT11C_HUMAN	tr|A0A091D2K6|A0A091D2K6_FUKDA	83.333	36	6	0	1097	1132	912	947	4.96e-09	66.6
sp|Q8NB49|AT11C_HUMAN	tr|A0A2I0MBF4|A0A2I0MBF4_COLLI	56.649	1128	427	14	22	1123	8	1099	0.0	1255
sp|Q8NB49|AT11C_HUMAN	tr|A0A091HZI0|A0A091HZI0_CALAN	58.148	1080	405	13	22	1090	2	1045	0.0	1253
sp|Q8NB49|AT11C_HUMAN	tr|A0A0Q3R6Q4|A0A0Q3R6Q4_AMAAE	56.649	1128	427	15	22	1123	19	1110	0.0	1253
sp|Q8NB49|AT11C_HUMAN	tr|G1KGI3|G1KGI3_ANOCA	58.079	1083	402	12	23	1090	265	1310	0.0	1252
sp|Q8NB49|AT11C_HUMAN	tr|A0A091WMN0|A0A091WMN0_OPIHO	57.714	1076	414	10	22	1090	2	1043	0.0	1251
sp|Q8NB49|AT11C_HUMAN	tr|A0A093ISH1|A0A093ISH1_DRYPU	57.763	1082	408	12	22	1090	2	1047	0.0	1249
sp|Q8NB49|AT11C_HUMAN	tr|A0A087RJ13|A0A087RJ13_APTFO	57.445	1088	417	14	22	1100	2	1052	0.0	1248
sp|Q8NB49|AT11C_HUMAN	tr|R0LBF8|R0LBF8_ANAPL	56.791	1097	416	12	22	1090	10	1076	0.0	1243
sp|Q8NB49|AT11C_HUMAN	tr|A0A5G3JCI4|A0A5G3JCI4_XENTR	57.288	1084	403	13	22	1086	27	1069	0.0	1242
sp|Q8NB49|AT11C_HUMAN	tr|H0ZJW1|H0ZJW1_TAEGU	55.017	1156	430	14	22	1123	20	1139	0.0	1239
sp|Q8NB49|AT11C_HUMAN	tr|A0A0D9RL82|A0A0D9RL82_CHLSB	55.285	1107	417	13	22	1086	19	1089	0.0	1238
sp|Q8NB49|AT11C_HUMAN	tr|A0A151M6B0|A0A151M6B0_ALLMI	57.116	1082	416	12	22	1090	19	1065	0.0	1238
sp|Q8NB49|AT11C_HUMAN	tr|A0A1L8GAF9|A0A1L8GAF9_XENLA	57.183	1079	412	12	22	1086	27	1069	0.0	1237
sp|Q8NB49|AT11C_HUMAN	tr|A0A2R9C3I1|A0A2R9C3I1_PANPA	55.556	1107	414	13	22	1086	10	1080	0.0	1237
sp|Q8NB49|AT11C_HUMAN	sp|Q9Y2G3|AT11B_HUMAN	55.646	1107	413	13	22	1086	19	1089	0.0	1237
sp|Q8NB49|AT11C_HUMAN	tr|K7CSL1|K7CSL1_PANTR	55.556	1107	414	13	22	1086	19	1089	0.0	1236
sp|Q8NB49|AT11C_HUMAN	tr|H9ET40|H9ET40_MACMU	55.556	1107	414	13	22	1086	19	1089	0.0	1236
sp|Q8NB49|AT11C_HUMAN	tr|A0A2K6A5V4|A0A2K6A5V4_MANLE	55.465	1107	415	13	22	1086	10	1080	0.0	1235
sp|Q8NB49|AT11C_HUMAN	tr|A0A2K5EC02|A0A2K5EC02_AOTNA	55.556	1107	414	13	22	1086	19	1089	0.0	1235
sp|Q8NB49|AT11C_HUMAN	tr|A0A2K6TH87|A0A2K6TH87_SAIBB	55.556	1107	414	13	22	1086	42	1112	0.0	1234
sp|Q8NB49|AT11C_HUMAN	tr|G1R210|G1R210_NOMLE	55.375	1107	416	13	22	1086	19	1089	0.0	1234
sp|Q8NB49|AT11C_HUMAN	tr|A0A2K5MXN2|A0A2K5MXN2_CERAT	55.465	1107	415	14	22	1086	19	1089	0.0	1234
sp|Q8NB49|AT11C_HUMAN	tr|A0A3Q0G0X8|A0A3Q0G0X8_ALLSI	56.971	1083	416	13	22	1090	16	1062	0.0	1234
sp|Q8NB49|AT11C_HUMAN	tr|A0A2U3YNE3|A0A2U3YNE3_LEPWE	55.967	1106	411	15	22	1086	19	1089	0.0	1232
sp|Q8NB49|AT11C_HUMAN	tr|D2HYW5|D2HYW5_AILME	56.018	1105	411	15	22	1086	10	1079	0.0	1231
sp|Q8NB49|AT11C_HUMAN	tr|A0A2K6ENH8|A0A2K6ENH8_PROCO	55.787	1106	412	13	22	1086	19	1088	0.0	1231
sp|Q8NB49|AT11C_HUMAN	tr|A0A5F4VWB7|A0A5F4VWB7_CALJA	55.194	1107	418	13	22	1086	42	1112	0.0	1231
sp|Q8NB49|AT11C_HUMAN	tr|A0A2Y9SUG6|A0A2Y9SUG6_PHYMC	55.827	1107	411	12	22	1086	19	1089	0.0	1230
sp|Q8NB49|AT11C_HUMAN	tr|F6Y2P4|F6Y2P4_CANLF	55.877	1106	411	14	22	1086	10	1079	0.0	1230
sp|Q8NB49|AT11C_HUMAN	tr|A0A384D966|A0A384D966_URSMA	55.928	1105	412	15	22	1086	88	1157	0.0	1229
sp|Q8NB49|AT11C_HUMAN	tr|A0A2U4C869|A0A2U4C869_TURTR	56.007	1107	409	12	22	1086	19	1089	0.0	1229
sp|Q8NB49|AT11C_HUMAN	tr|I3MRL2|I3MRL2_ICTTR	55.465	1107	415	13	22	1086	16	1086	0.0	1229
sp|Q8NB49|AT11C_HUMAN	tr|F1MW32|F1MW32_BOVIN	56.267	1109	409	14	19	1086	6	1079	0.0	1229
sp|Q8NB49|AT11C_HUMAN	tr|A0A2U3WE60|A0A2U3WE60_ODORO	55.475	1105	418	12	22	1086	19	1089	0.0	1229
sp|Q8NB49|AT11C_HUMAN	tr|M3XTD4|M3XTD4_MUSPF	55.475	1105	418	12	22	1086	52	1122	0.0	1228
sp|Q8NB49|AT11C_HUMAN	tr|A0A5F9CQ43|A0A5F9CQ43_RABIT	55.736	1107	412	13	22	1086	19	1089	0.0	1228
sp|Q8NB49|AT11C_HUMAN	tr|A0A340YAU4|A0A340YAU4_LIPVE	55.917	1107	410	12	22	1086	19	1089	0.0	1228
sp|Q8NB49|AT11C_HUMAN	tr|A0A287B7S6|A0A287B7S6_PIG	56.080	1102	410	14	22	1086	19	1083	0.0	1228
sp|Q8NB49|AT11C_HUMAN	tr|L5JP87|L5JP87_PTEAL	55.736	1107	412	13	22	1086	17	1087	0.0	1227
sp|Q8NB49|AT11C_HUMAN	tr|A0A2Y9NCW1|A0A2Y9NCW1_DELLE	55.917	1107	410	12	22	1086	19	1089	0.0	1227
sp|Q8NB49|AT11C_HUMAN	tr|A0A1S3PBG1|A0A1S3PBG1_SALSA	56.365	1084	422	12	22	1090	20	1067	0.0	1227
sp|Q8NB49|AT11C_HUMAN	tr|A0A452DT58|A0A452DT58_CAPHI	56.239	1106	408	14	22	1086	19	1089	0.0	1226
sp|Q8NB49|AT11C_HUMAN	tr|A0A1U7QAP4|A0A1U7QAP4_MESAU	55.058	1117	420	14	22	1096	19	1095	0.0	1224
sp|Q8NB49|AT11C_HUMAN	tr|A0A091DLT1|A0A091DLT1_FUKDA	55.556	1107	414	15	22	1086	10	1080	0.0	1224
sp|Q8NB49|AT11C_HUMAN	tr|A0A5F9D9P4|A0A5F9D9P4_RABIT	64.579	926	307	6	79	992	7	923	0.0	1222
sp|Q8NB49|AT11C_HUMAN	tr|A0A1S3GJW1|A0A1S3GJW1_DIPOR	55.416	1117	416	14	22	1096	19	1095	0.0	1222
sp|Q8NB49|AT11C_HUMAN	tr|G5ALA0|G5ALA0_HETGA	55.415	1108	414	14	22	1086	10	1080	0.0	1221
sp|Q8NB49|AT11C_HUMAN	tr|A0A1S3T6L8|A0A1S3T6L8_SALSA	56.839	1082	412	13	22	1086	19	1062	0.0	1221
sp|Q8NB49|AT11C_HUMAN	tr|F6XSE5|F6XSE5_XENTR	56.542	1093	401	12	22	1096	43	1079	0.0	1220
sp|Q8NB49|AT11C_HUMAN	tr|A0A337S7Q4|A0A337S7Q4_FELCA	54.853	1123	421	14	22	1096	19	1103	0.0	1219
sp|Q8NB49|AT11C_HUMAN	tr|G1NTF7|G1NTF7_MYOLU	55.665	1112	409	16	22	1086	19	1093	0.0	1217
sp|Q8NB49|AT11C_HUMAN	tr|G1NBB2|G1NBB2_MELGA	55.877	1106	413	13	22	1090	19	1086	0.0	1216
sp|Q8NB49|AT11C_HUMAN	tr|A0A2K5DKV4|A0A2K5DKV4_AOTNA	57.143	1092	374	14	13	1090	14	1025	0.0	1216
sp|Q8NB49|AT11C_HUMAN	sp|Q9N0Z4|AT11B_RABIT	55.285	1107	417	13	22	1086	11	1081	0.0	1215
sp|Q8NB49|AT11C_HUMAN	tr|G3S6H0|G3S6H0_GORGO	54.833	1107	409	14	22	1086	5	1062	0.0	1214
sp|Q8NB49|AT11C_HUMAN	tr|F6X008|F6X008_XENTR	56.522	1081	398	12	25	1086	4	1031	0.0	1214
sp|Q8NB49|AT11C_HUMAN	tr|H2S2R9|H2S2R9_TAKRU	54.537	1124	455	16	22	1119	19	1112	0.0	1213
sp|Q8NB49|AT11C_HUMAN	tr|Q6DFW5|Q6DFW5_MOUSE	54.719	1102	430	13	22	1086	19	1088	0.0	1209
sp|Q8NB49|AT11C_HUMAN	tr|A0A4X2L2X5|A0A4X2L2X5_VOMUR	55.223	1101	417	14	22	1086	19	1079	0.0	1208
sp|Q8NB49|AT11C_HUMAN	tr|A0A3Q2KRT6|A0A3Q2KRT6_HORSE	53.717	1130	424	13	22	1086	19	1114	0.0	1201
sp|Q8NB49|AT11C_HUMAN	tr|L5JV74|L5JV74_PTEAL	89.408	642	38	1	13	654	1	612	0.0	1197
sp|Q8NB49|AT11C_HUMAN	tr|A0A2K6LKU0|A0A2K6LKU0_RHIBE	54.291	1107	408	15	22	1086	5	1055	0.0	1194
sp|Q8NB49|AT11C_HUMAN	tr|A0A226N8U3|A0A226N8U3_CALSU	58.481	1014	345	9	13	1013	3	953	0.0	1188
sp|Q8NB49|AT11C_HUMAN	tr|F6XSR1|F6XSR1_XENTR	54.833	1107	419	16	22	1086	13	1080	0.0	1187
sp|Q8NB49|AT11C_HUMAN	tr|G3NRY3|G3NRY3_GASAC	54.352	1126	444	15	22	1113	19	1108	0.0	1184
sp|Q8NB49|AT11C_HUMAN	tr|F7DQ04|F7DQ04_ORNAN	55.036	1112	425	17	22	1090	58	1137	0.0	1180
sp|Q8NB49|AT11C_HUMAN	tr|K7FGF8|K7FGF8_PELSI	57.255	1020	387	13	85	1090	2	986	0.0	1179
sp|Q8NB49|AT11C_HUMAN	tr|A0A2K5TQ82|A0A2K5TQ82_MACFA	53.930	1107	416	14	22	1086	12	1066	0.0	1179
sp|Q8NB49|AT11C_HUMAN	tr|A0A096N237|A0A096N237_PAPAN	53.791	1108	418	16	22	1086	10	1066	0.0	1176
sp|Q8NB49|AT11C_HUMAN	tr|H0V7H7|H0V7H7_CAVPO	53.978	1106	410	16	22	1086	19	1066	0.0	1172
sp|Q8NB49|AT11C_HUMAN	tr|A0A091DXL2|A0A091DXL2_FUKDA	63.247	887	298	6	224	1090	859	1737	0.0	1171
sp|Q8NB49|AT11C_HUMAN	tr|A0A091DXL2|A0A091DXL2_FUKDA	71.028	214	61	1	13	225	179	392	1.65e-87	317
sp|Q8NB49|AT11C_HUMAN	tr|A0A3B4UW63|A0A3B4UW63_SERDU	54.729	1089	398	15	22	1086	23	1040	0.0	1166
sp|Q8NB49|AT11C_HUMAN	tr|A0A5G3J9H4|A0A5G3J9H4_XENTR	55.577	1058	400	12	49	1086	7	1014	0.0	1156
sp|Q8NB49|AT11C_HUMAN	tr|F7EK06|F7EK06_XENTR	56.303	1055	392	16	49	1086	52	1054	0.0	1155
sp|Q8NB49|AT11C_HUMAN	tr|F7EFW7|F7EFW7_XENTR	55.293	1058	403	13	49	1086	7	1014	0.0	1148
sp|Q8NB49|AT11C_HUMAN	tr|A0A5G3JA16|A0A5G3JA16_XENTR	55.293	1058	403	13	49	1086	7	1014	0.0	1147
sp|Q8NB49|AT11C_HUMAN	tr|A0A5G3HKU4|A0A5G3HKU4_XENTR	55.241	1059	410	13	49	1086	7	1022	0.0	1144
sp|Q8NB49|AT11C_HUMAN	tr|W5QHL0|W5QHL0_SHEEP	55.609	1043	388	13	85	1086	2	1010	0.0	1139
sp|Q8NB49|AT11C_HUMAN	tr|A0A1U7UFF9|A0A1U7UFF9_TARSY	55.225	1043	391	12	85	1086	2	1009	0.0	1138
sp|Q8NB49|AT11C_HUMAN	tr|A0A5G3JAW4|A0A5G3JAW4_XENTR	55.052	1059	422	14	49	1096	67	1082	0.0	1133
sp|Q8NB49|AT11C_HUMAN	tr|A0A1S3WPV6|A0A1S3WPV6_ERIEU	54.842	1043	394	12	85	1086	2	1008	0.0	1131
sp|Q8NB49|AT11C_HUMAN	tr|A0A2Y9FYJ9|A0A2Y9FYJ9_TRIMA	55.034	1043	394	12	85	1086	2	1010	0.0	1129
sp|Q8NB49|AT11C_HUMAN	tr|G3T529|G3T529_LOXAF	53.613	1024	398	12	109	1090	1	989	0.0	1078
sp|Q8NB49|AT11C_HUMAN	tr|A0A226MZR7|A0A226MZR7_CALSU	51.704	1027	385	14	22	1015	28	976	0.0	1001
sp|Q8NB49|AT11C_HUMAN	tr|G5AZ38|G5AZ38_HETGA	62.942	707	242	5	189	883	580	1278	0.0	915
sp|Q8NB49|AT11C_HUMAN	tr|G5AZ38|G5AZ38_HETGA	71.271	181	51	1	10	189	324	504	7.62e-73	272
sp|Q8NB49|AT11C_HUMAN	tr|G5AZ38|G5AZ38_HETGA	62.238	143	54	0	948	1090	1494	1636	6.94e-52	206
sp|Q8NB49|AT11C_HUMAN	tr|A0A099ZQI5|A0A099ZQI5_TINGU	55.102	833	325	12	22	835	17	819	0.0	894
sp|Q8NB49|AT11C_HUMAN	tr|A0A060XJF3|A0A060XJF3_ONCMY	68.196	632	179	5	461	1070	11	642	0.0	887
sp|Q8NB49|AT11C_HUMAN	tr|E9G9U0|E9G9U0_DAPPU	43.139	1115	545	16	22	1089	17	1089	0.0	884
sp|Q8NB49|AT11C_HUMAN	tr|E9G9U1|E9G9U1_DAPPU	43.233	1101	557	15	20	1089	19	1082	0.0	883
sp|Q8NB49|AT11C_HUMAN	tr|H0WSK6|H0WSK6_OTOGA	52.218	789	301	11	340	1086	1	755	0.0	812
sp|Q8NB49|AT11C_HUMAN	tr|E9G9T9|E9G9T9_DAPPU	39.593	1081	577	16	23	1071	18	1054	0.0	781
sp|Q8NB49|AT11C_HUMAN	tr|A0A060WY82|A0A060WY82_ONCMY	55.786	674	262	9	22	681	20	671	0.0	738
sp|Q8NB49|AT11C_HUMAN	tr|A0A060YS75|A0A060YS75_ONCMY	57.032	647	255	8	22	654	19	656	0.0	734
sp|Q8NB49|AT11C_HUMAN	tr|E2B719|E2B719_HARSA	43.117	988	484	17	21	972	25	970	0.0	719
sp|Q8NB49|AT11C_HUMAN	tr|Q55E61|Q55E61_DICDI	36.307	1132	632	22	22	1116	162	1241	0.0	708
sp|Q8NB49|AT11C_HUMAN	sp|Q9XIE6|ALA3_ARATH	36.658	1143	635	23	3	1087	1	1112	0.0	693
sp|Q8NB49|AT11C_HUMAN	tr|Q86H52|Q86H52_DICDI	37.422	1125	590	19	34	1084	32	1116	0.0	682
sp|Q8NB49|AT11C_HUMAN	tr|H2UEP4|H2UEP4_TAKRU	37.082	1076	605	19	42	1093	48	1075	0.0	678
sp|Q8NB49|AT11C_HUMAN	tr|M3Y540|M3Y540_MUSPF	35.960	1104	623	20	23	1102	37	1080	0.0	677
sp|Q8NB49|AT11C_HUMAN	tr|A0A3B4TFM4|A0A3B4TFM4_SERDU	37.159	1063	607	18	42	1093	48	1060	0.0	676
sp|Q8NB49|AT11C_HUMAN	tr|G3PZZ4|G3PZZ4_GASAC	36.658	1113	625	22	11	1093	13	1075	0.0	676
sp|Q8NB49|AT11C_HUMAN	tr|A0A384CY10|A0A384CY10_URSMA	36.297	1091	622	20	23	1102	113	1141	0.0	676
sp|Q8NB49|AT11C_HUMAN	tr|A0A444ZVF0|A0A444ZVF0_ARAHY	36.566	1124	600	25	23	1082	45	1119	0.0	675
sp|Q8NB49|AT11C_HUMAN	tr|A0A3Q1LQ26|A0A3Q1LQ26_BOVIN	35.960	1104	623	20	23	1102	37	1080	0.0	675
sp|Q8NB49|AT11C_HUMAN	tr|A0A3B5YUT3|A0A3B5YUT3_WHEAT	35.263	1123	636	20	23	1091	59	1144	0.0	674
sp|Q8NB49|AT11C_HUMAN	tr|A0A3B5ZS17|A0A3B5ZS17_WHEAT	35.205	1122	638	19	23	1091	59	1144	0.0	673
sp|Q8NB49|AT11C_HUMAN	tr|W5PYS1|W5PYS1_SHEEP	35.960	1104	623	20	23	1102	34	1077	0.0	673
sp|Q8NB49|AT11C_HUMAN	tr|A0A452DX77|A0A452DX77_CAPHI	35.960	1104	623	20	23	1102	37	1080	0.0	673
sp|Q8NB49|AT11C_HUMAN	tr|A0A2U4AS59|A0A2U4AS59_TURTR	36.022	1091	625	20	23	1102	37	1065	0.0	672
sp|Q8NB49|AT11C_HUMAN	tr|A0A3Q0CSB1|A0A3Q0CSB1_MESAU	35.682	1093	623	19	23	1091	49	1085	0.0	672
sp|Q8NB49|AT11C_HUMAN	tr|A0A340WVR1|A0A340WVR1_LIPVE	36.022	1091	625	20	23	1102	37	1065	0.0	672
sp|Q8NB49|AT11C_HUMAN	sp|P70704|AT8A1_MOUSE	35.960	1104	623	20	23	1102	37	1080	0.0	672
sp|Q8NB49|AT11C_HUMAN	tr|A0A5F4BUQ6|A0A5F4BUQ6_CANLF	36.129	1085	617	18	42	1102	77	1109	0.0	671
sp|Q8NB49|AT11C_HUMAN	tr|G1KGP8|G1KGP8_ANOCA	36.414	1093	615	19	23	1091	37	1073	0.0	671
sp|Q8NB49|AT11C_HUMAN	tr|A0A3B5XXE7|A0A3B5XXE7_WHEAT	35.409	1124	634	21	23	1091	59	1145	0.0	671
sp|Q8NB49|AT11C_HUMAN	sp|Q29449|AT8A1_BOVIN	36.205	1091	623	20	23	1102	37	1065	0.0	671
sp|Q8NB49|AT11C_HUMAN	tr|A0A091JBR0|A0A091JBR0_EGRGA	36.019	1080	622	20	23	1091	22	1043	0.0	671
sp|Q8NB49|AT11C_HUMAN	tr|A0A2U3VMN4|A0A2U3VMN4_ODORO	35.779	1104	625	20	23	1102	37	1080	0.0	670
sp|Q8NB49|AT11C_HUMAN	tr|A0A287D745|A0A287D745_ICTTR	35.598	1104	627	20	23	1102	37	1080	0.0	670
sp|Q8NB49|AT11C_HUMAN	tr|A0A093FYY2|A0A093FYY2_DRYPU	36.170	1081	619	21	23	1091	21	1042	0.0	670
sp|Q8NB49|AT11C_HUMAN	tr|A0A2I0MMW9|A0A2I0MMW9_COLLI	36.204	1080	620	21	23	1091	23	1044	0.0	670
sp|Q8NB49|AT11C_HUMAN	tr|A0A445DP89|A0A445DP89_ARAHY	36.746	1094	598	23	46	1082	136	1192	0.0	670
sp|Q8NB49|AT11C_HUMAN	tr|A0A1S3RQI6|A0A1S3RQI6_SALSA	36.769	1077	609	19	42	1093	50	1079	0.0	670
sp|Q8NB49|AT11C_HUMAN	tr|A0A2K5F528|A0A2K5F528_AOTNA	35.688	1104	626	20	23	1102	37	1080	0.0	670
sp|Q8NB49|AT11C_HUMAN	tr|L5JX42|L5JX42_PTEAL	35.930	1091	626	20	23	1102	138	1166	0.0	669
sp|Q8NB49|AT11C_HUMAN	tr|A0A2I3MPM1|A0A2I3MPM1_PAPAN	35.598	1104	627	20	23	1102	37	1080	0.0	669
sp|Q8NB49|AT11C_HUMAN	tr|A0A2K5WV50|A0A2K5WV50_MACFA	35.598	1104	627	20	23	1102	37	1080	0.0	669
sp|Q8NB49|AT11C_HUMAN	tr|A0A3Q0DK30|A0A3Q0DK30_TARSY	35.688	1104	626	20	23	1102	72	1115	0.0	669
sp|Q8NB49|AT11C_HUMAN	tr|H2QPE0|H2QPE0_PANTR	35.779	1104	625	20	23	1102	37	1080	0.0	669
sp|Q8NB49|AT11C_HUMAN	tr|B7YZF8|B7YZF8_DROME	35.372	1128	637	21	11	1110	204	1267	0.0	669
sp|Q8NB49|AT11C_HUMAN	sp|Q9Y2Q0|AT8A1_HUMAN	35.688	1104	626	20	23	1102	37	1080	0.0	669
sp|Q8NB49|AT11C_HUMAN	tr|A0A337S6B2|A0A337S6B2_FELCA	35.688	1104	626	20	23	1102	37	1080	0.0	669
sp|Q8NB49|AT11C_HUMAN	tr|A0A1S3AGX2|A0A1S3AGX2_ERIEU	35.928	1105	622	22	23	1102	37	1080	0.0	669
sp|Q8NB49|AT11C_HUMAN	tr|U3ECZ6|U3ECZ6_CALJA	35.598	1104	627	20	23	1102	37	1080	0.0	669
sp|Q8NB49|AT11C_HUMAN	tr|A0A091XDS5|A0A091XDS5_OPIHO	36.111	1080	621	20	23	1091	22	1043	0.0	669
sp|Q8NB49|AT11C_HUMAN	tr|A0A2K6TCQ6|A0A2K6TCQ6_SAIBB	35.779	1104	625	20	23	1102	37	1080	0.0	668
sp|Q8NB49|AT11C_HUMAN	tr|H2PD73|H2PD73_PONAB	35.688	1104	626	20	23	1102	37	1080	0.0	668
sp|Q8NB49|AT11C_HUMAN	tr|A0A2I3I0G8|A0A2I3I0G8_NOMLE	35.688	1104	626	20	23	1102	37	1080	0.0	668
sp|Q8NB49|AT11C_HUMAN	tr|G3SEF4|G3SEF4_GORGO	35.688	1104	626	20	23	1102	37	1080	0.0	668
sp|Q8NB49|AT11C_HUMAN	tr|H0ZE21|H0ZE21_TAEGU	35.956	1093	620	21	23	1091	34	1070	0.0	668
sp|Q8NB49|AT11C_HUMAN	tr|A0A1U7S2E8|A0A1U7S2E8_ALLSI	36.406	1074	611	18	42	1091	63	1088	0.0	668
sp|Q8NB49|AT11C_HUMAN	tr|F7F3Y6|F7F3Y6_MACMU	35.688	1104	626	20	23	1102	37	1080	0.0	668
sp|Q8NB49|AT11C_HUMAN	tr|A0A0D9RX08|A0A0D9RX08_CHLSB	35.688	1104	626	20	23	1102	37	1080	0.0	668
sp|Q8NB49|AT11C_HUMAN	tr|A0A151PA64|A0A151PA64_ALLMI	36.406	1074	611	18	42	1091	48	1073	0.0	667
sp|Q8NB49|AT11C_HUMAN	tr|A0A5F9DGT5|A0A5F9DGT5_RABIT	35.779	1104	625	20	23	1102	37	1080	0.0	667
sp|Q8NB49|AT11C_HUMAN	tr|A0A1S3EM22|A0A1S3EM22_DIPOR	35.688	1104	626	21	23	1102	37	1080	0.0	667
sp|Q8NB49|AT11C_HUMAN	tr|A0A2Y9MIJ9|A0A2Y9MIJ9_DELLE	35.688	1104	626	20	23	1102	37	1080	0.0	667
sp|Q8NB49|AT11C_HUMAN	tr|A0A4X2KNG9|A0A4X2KNG9_VOMUR	35.865	1093	621	21	23	1091	37	1073	0.0	666
sp|Q8NB49|AT11C_HUMAN	tr|A0A5G2R3D8|A0A5G2R3D8_PIG	35.837	1105	622	22	23	1102	37	1079	0.0	666
sp|Q8NB49|AT11C_HUMAN	tr|R0LFK5|R0LFK5_ANAPL	36.015	1094	618	21	23	1091	21	1057	0.0	665
sp|Q8NB49|AT11C_HUMAN	tr|A0A455BG76|A0A455BG76_PHYMC	35.598	1104	627	20	23	1102	37	1080	0.0	664
sp|Q8NB49|AT11C_HUMAN	tr|A0A1D6KVF4|A0A1D6KVF4_MAIZE	35.495	1110	636	20	33	1091	64	1144	0.0	664
sp|Q8NB49|AT11C_HUMAN	tr|A0A099Z7N3|A0A099Z7N3_TINGU	36.670	1039	590	19	23	1051	22	1002	0.0	664
sp|Q8NB49|AT11C_HUMAN	tr|G1NHU9|G1NHU9_MELGA	36.048	1093	619	20	23	1091	37	1073	0.0	664
sp|Q8NB49|AT11C_HUMAN	tr|G5AS20|G5AS20_HETGA	35.598	1104	626	21	23	1102	21	1063	0.0	662
sp|Q8NB49|AT11C_HUMAN	tr|A0A1D6GQV3|A0A1D6GQV3_MAIZE	35.495	1110	636	19	33	1091	67	1147	0.0	661
sp|Q8NB49|AT11C_HUMAN	sp|P57792|ALA12_ARATH	33.985	1177	675	23	22	1129	41	1184	0.0	661
sp|Q8NB49|AT11C_HUMAN	tr|E9GGE9|E9GGE9_DAPPU	35.576	1085	628	17	43	1085	44	1099	0.0	661
sp|Q8NB49|AT11C_HUMAN	tr|F6VNE7|F6VNE7_HORSE	35.928	1105	622	22	23	1102	37	1080	0.0	661
sp|Q8NB49|AT11C_HUMAN	tr|A0A2K5NNG2|A0A2K5NNG2_CERAT	35.390	1102	619	20	23	1102	37	1067	0.0	659
sp|Q8NB49|AT11C_HUMAN	tr|A0A2K1KBB8|A0A2K1KBB8_PHYPA	35.860	1082	606	20	42	1071	30	1075	0.0	658
sp|Q8NB49|AT11C_HUMAN	tr|A0A1L8HL33|A0A1L8HL33_XENLA	36.961	1066	606	21	42	1095	48	1059	0.0	657
sp|Q8NB49|AT11C_HUMAN	sp|Q9LK90|ALA8_ARATH	35.708	1095	623	20	46	1083	58	1128	0.0	655
sp|Q8NB49|AT11C_HUMAN	tr|G3TYA6|G3TYA6_LOXAF	35.437	1109	627	24	23	1102	21	1069	0.0	654
sp|Q8NB49|AT11C_HUMAN	tr|G1PA69|G1PA69_MYOLU	35.443	1106	623	22	23	1102	34	1074	0.0	654
sp|Q8NB49|AT11C_HUMAN	sp|Q9SX33|ALA9_ARATH	35.014	1111	638	21	40	1091	56	1141	0.0	652
sp|Q8NB49|AT11C_HUMAN	tr|A0A3B6SH27|A0A3B6SH27_WHEAT	35.195	1128	645	20	16	1083	29	1130	0.0	651
sp|Q8NB49|AT11C_HUMAN	tr|H0X7B0|H0X7B0_OTOGA	36.513	1038	590	20	23	1049	21	1000	0.0	651
sp|Q8NB49|AT11C_HUMAN	tr|A0A444Z3K5|A0A444Z3K5_ARAHY	35.419	1135	636	22	16	1083	30	1134	0.0	651
sp|Q8NB49|AT11C_HUMAN	tr|G1M2X4|G1M2X4_AILME	35.573	1116	621	25	23	1102	55	1108	0.0	650
sp|Q8NB49|AT11C_HUMAN	tr|A0A1L8HTN4|A0A1L8HTN4_XENLA	35.788	1073	617	19	42	1091	48	1071	0.0	650
sp|Q8NB49|AT11C_HUMAN	sp|Q9SAF5|ALA11_ARATH	35.498	1124	639	25	29	1096	46	1139	0.0	648
sp|Q8NB49|AT11C_HUMAN	tr|D2A294|D2A294_TRICA	35.989	1067	619	16	42	1097	61	1074	0.0	648
sp|Q8NB49|AT11C_HUMAN	tr|A2YD35|A2YD35_ORYSI	35.532	1137	640	24	11	1083	27	1134	0.0	648
sp|Q8NB49|AT11C_HUMAN	tr|A0A445D3A4|A0A445D3A4_ARAHY	34.857	1116	628	18	39	1083	53	1140	0.0	647
sp|Q8NB49|AT11C_HUMAN	tr|A0A445CZX7|A0A445CZX7_ARAHY	36.131	1096	615	20	43	1083	65	1130	0.0	646
sp|Q8NB49|AT11C_HUMAN	tr|A0A0L0BV56|A0A0L0BV56_LUCCU	35.505	1090	638	19	8	1092	67	1096	0.0	645
sp|Q8NB49|AT11C_HUMAN	tr|A0A3B6RHB5|A0A3B6RHB5_WHEAT	35.279	1131	642	21	16	1083	29	1132	0.0	645
sp|Q8NB49|AT11C_HUMAN	tr|A0A2Y9RSQ0|A0A2Y9RSQ0_TRIMA	35.525	1095	614	18	22	1086	38	1070	0.0	643
sp|Q8NB49|AT11C_HUMAN	tr|A0A3B6TDA2|A0A3B6TDA2_WHEAT	35.455	1131	640	21	16	1083	29	1132	0.0	643
sp|Q8NB49|AT11C_HUMAN	tr|A0A1D6P069|A0A1D6P069_MAIZE	35.040	1133	645	21	14	1083	26	1130	0.0	642
sp|Q8NB49|AT11C_HUMAN	tr|A0A2K3CT80|A0A2K3CT80_CHLRE	35.618	1109	624	23	43	1085	100	1184	0.0	641
sp|Q8NB49|AT11C_HUMAN	sp|Q9LI83|ALA10_ARATH	34.039	1134	655	22	22	1096	39	1138	0.0	641
sp|Q8NB49|AT11C_HUMAN	tr|A0A2K6UZR7|A0A2K6UZR7_SAIBB	35.005	1097	632	18	42	1091	27	1089	0.0	639
sp|Q8NB49|AT11C_HUMAN	tr|A0A2K5YHU0|A0A2K5YHU0_MANLE	34.964	1104	618	22	23	1102	32	1059	0.0	639
sp|Q8NB49|AT11C_HUMAN	tr|A0A445ALU6|A0A445ALU6_ARAHY	34.196	1120	637	22	32	1083	47	1134	0.0	639
sp|Q8NB49|AT11C_HUMAN	tr|A0A2R9CFC8|A0A2R9CFC8_PANPA	34.692	1104	633	20	23	1102	33	1072	0.0	639
sp|Q8NB49|AT11C_HUMAN	tr|A0A1S3SAA5|A0A1S3SAA5_SALSA	36.881	1071	613	19	42	1102	47	1064	0.0	638
sp|Q8NB49|AT11C_HUMAN	tr|A0A445EV35|A0A445EV35_ARAHY	33.841	1117	645	19	32	1083	47	1134	0.0	638
sp|Q8NB49|AT11C_HUMAN	tr|A0A2J8NT20|A0A2J8NT20_PANTR	34.830	1091	642	15	42	1091	27	1089	0.0	637
sp|Q8NB49|AT11C_HUMAN	sp|Q8TF62|AT8B4_HUMAN	34.739	1091	643	15	42	1091	27	1089	0.0	637
sp|Q8NB49|AT11C_HUMAN	sp|Q9LNQ4|ALA4_ARATH	34.194	1123	646	21	22	1083	40	1130	0.0	636
sp|Q8NB49|AT11C_HUMAN	tr|A0A2R9CJ68|A0A2R9CJ68_PANPA	34.830	1091	642	15	42	1091	27	1089	0.0	636
sp|Q8NB49|AT11C_HUMAN	tr|I3M3Z1|I3M3Z1_ICTTR	36.172	1139	617	25	6	1097	24	1099	0.0	636
sp|Q8NB49|AT11C_HUMAN	tr|G3RQS0|G3RQS0_GORGO	34.739	1091	643	15	42	1091	27	1089	0.0	635
sp|Q8NB49|AT11C_HUMAN	tr|A0A2K5KS91|A0A2K5KS91_CERAT	34.918	1094	637	17	42	1091	26	1088	0.0	635
sp|Q8NB49|AT11C_HUMAN	tr|A0A2K5DSR0|A0A2K5DSR0_AOTNA	34.973	1098	631	17	42	1091	27	1089	0.0	635
sp|Q8NB49|AT11C_HUMAN	tr|A0A096NM23|A0A096NM23_PAPAN	34.918	1094	637	17	42	1091	26	1088	0.0	635
sp|Q8NB49|AT11C_HUMAN	tr|A0A2K5UBU7|A0A2K5UBU7_MACFA	34.918	1094	637	17	42	1091	26	1088	0.0	635
sp|Q8NB49|AT11C_HUMAN	tr|G1R2T7|G1R2T7_NOMLE	34.830	1091	642	15	42	1091	27	1089	0.0	635
sp|Q8NB49|AT11C_HUMAN	tr|F6SNF9|F6SNF9_MACMU	34.826	1094	638	17	42	1091	17	1079	0.0	635
sp|Q8NB49|AT11C_HUMAN	tr|K7FR80|K7FR80_PELSI	36.204	1080	599	25	5	1049	17	1041	0.0	634
sp|Q8NB49|AT11C_HUMAN	tr|E9GIK0|E9GIK0_DAPPU	36.583	1077	624	19	40	1097	32	1068	0.0	634
sp|Q8NB49|AT11C_HUMAN	tr|A0A286XF41|A0A286XF41_CAVPO	35.267	1086	621	22	23	1102	20	1029	0.0	634
sp|Q8NB49|AT11C_HUMAN	tr|A0A1S3WIX4|A0A1S3WIX4_ERIEU	36.331	1112	603	25	15	1097	8	1043	0.0	634
sp|Q8NB49|AT11C_HUMAN	tr|A0A2K5ZXA5|A0A2K5ZXA5_MANLE	34.735	1094	639	17	42	1091	26	1088	0.0	631
sp|Q8NB49|AT11C_HUMAN	tr|H0VQ27|H0VQ27_CAVPO	34.467	1088	648	15	42	1091	45	1105	0.0	631
sp|Q8NB49|AT11C_HUMAN	tr|A0A2K6L0L9|A0A2K6L0L9_RHIBE	34.369	1094	642	16	42	1091	26	1087	0.0	631
sp|Q8NB49|AT11C_HUMAN	tr|A0A3Q0CZA9|A0A3Q0CZA9_MESAU	36.414	1093	598	22	42	1097	85	1117	0.0	631
sp|Q8NB49|AT11C_HUMAN	tr|F7INA4|F7INA4_CALJA	34.428	1127	651	18	13	1091	3	1089	0.0	631
sp|Q8NB49|AT11C_HUMAN	tr|A0A151MSC9|A0A151MSC9_ALLMI	36.883	1033	578	20	42	1049	56	1039	0.0	630
sp|Q8NB49|AT11C_HUMAN	tr|Q6C3I4|Q6C3I4_YARLI	35.549	1083	627	18	32	1086	171	1210	0.0	630
sp|Q8NB49|AT11C_HUMAN	tr|A0A1U7U0C3|A0A1U7U0C3_TARSY	34.191	1088	651	14	42	1091	47	1107	0.0	630
sp|Q8NB49|AT11C_HUMAN	sp|P98200|AT8A2_MOUSE	36.355	1092	610	23	41	1106	26	1058	0.0	630
sp|Q8NB49|AT11C_HUMAN	tr|A0A0D9RE98|A0A0D9RE98_CHLSB	34.886	1095	636	18	43	1091	5	1068	0.0	629
sp|Q8NB49|AT11C_HUMAN	tr|K7EW06|K7EW06_PONAB	34.283	1088	650	15	42	1091	47	1107	0.0	629
sp|Q8NB49|AT11C_HUMAN	tr|M0RJV3|M0RJV3_MUSAM	35.714	1064	590	19	43	1083	48	1040	0.0	629
sp|Q8NB49|AT11C_HUMAN	tr|H2R0I2|H2R0I2_PANTR	34.191	1088	651	14	42	1091	61	1121	0.0	629
sp|Q8NB49|AT11C_HUMAN	tr|A0A2R9B168|A0A2R9B168_PANPA	34.191	1088	651	14	42	1091	61	1121	0.0	629
sp|Q8NB49|AT11C_HUMAN	sp|P98198|AT8B2_HUMAN	34.191	1088	651	14	42	1091	47	1107	0.0	629
sp|Q8NB49|AT11C_HUMAN	tr|F7A3Y3|F7A3Y3_HORSE	34.375	1088	649	13	42	1091	75	1135	0.0	629
sp|Q8NB49|AT11C_HUMAN	tr|A0A087R9Y2|A0A087R9Y2_APTFO	34.954	1090	632	17	46	1091	2	1058	0.0	629
sp|Q8NB49|AT11C_HUMAN	tr|A0A2K6FK17|A0A2K6FK17_PROCO	34.191	1088	651	14	42	1091	58	1118	0.0	629
sp|Q8NB49|AT11C_HUMAN	tr|A0A2K5UJQ2|A0A2K5UJQ2_MACFA	34.191	1088	651	14	42	1091	61	1121	0.0	629
sp|Q8NB49|AT11C_HUMAN	tr|G3S1W6|G3S1W6_GORGO	34.191	1088	651	14	42	1091	61	1121	0.0	629
sp|Q8NB49|AT11C_HUMAN	tr|A0A2K1JW12|A0A2K1JW12_PHYPA	34.783	1127	644	21	22	1083	40	1140	0.0	628
sp|Q8NB49|AT11C_HUMAN	tr|A0A340YGF6|A0A340YGF6_LIPVE	36.161	1120	610	24	15	1097	8	1059	0.0	628
sp|Q8NB49|AT11C_HUMAN	tr|A0A067QZ44|A0A067QZ44_ZOONE	32.442	1159	674	26	43	1118	172	1304	0.0	628
sp|Q8NB49|AT11C_HUMAN	tr|A0A3B4VJU2|A0A3B4VJU2_SERDU	33.333	1092	652	16	43	1091	28	1086	0.0	628
sp|Q8NB49|AT11C_HUMAN	tr|A0A0D9S5F5|A0A0D9S5F5_CHLSB	34.395	1099	634	17	42	1091	28	1088	0.0	628
sp|Q8NB49|AT11C_HUMAN	tr|A0A4X2LZ71|A0A4X2LZ71_VOMUR	37.048	1050	578	21	22	1043	55	1049	0.0	628
sp|Q8NB49|AT11C_HUMAN	tr|A0A2Y9NLN3|A0A2Y9NLN3_DELLE	36.161	1120	610	24	15	1097	48	1099	0.0	628
sp|Q8NB49|AT11C_HUMAN	tr|A0A1S3WI79|A0A1S3WI79_ERIEU	35.014	1091	640	19	43	1117	85	1122	0.0	627
sp|Q8NB49|AT11C_HUMAN	tr|A0A286X7S6|A0A286X7S6_CAVPO	36.071	1120	611	25	15	1097	8	1059	0.0	627
sp|Q8NB49|AT11C_HUMAN	tr|F1N7C2|F1N7C2_BOVIN	36.372	1141	611	29	8	1106	19	1086	0.0	627
sp|Q8NB49|AT11C_HUMAN	tr|A0A287AFK3|A0A287AFK3_PIG	36.250	1120	609	25	15	1097	48	1099	0.0	627
sp|Q8NB49|AT11C_HUMAN	tr|G3TCK2|G3TCK2_LOXAF	34.591	1113	634	20	42	1091	28	1109	0.0	627
sp|Q8NB49|AT11C_HUMAN	tr|A0A226MGM3|A0A226MGM3_CALSU	34.858	1093	637	16	42	1091	386	1446	0.0	627
sp|Q8NB49|AT11C_HUMAN	tr|I3LIK9|I3LIK9_PIG	34.668	1099	631	18	42	1091	47	1107	0.0	627
sp|Q8NB49|AT11C_HUMAN	tr|A0A444X7C6|A0A444X7C6_ARAHY	35.514	1070	606	17	33	1046	42	1083	0.0	627
sp|Q8NB49|AT11C_HUMAN	tr|A0A3B4T7J8|A0A3B4T7J8_SERDU	34.056	1107	640	21	42	1090	85	1159	0.0	627
sp|Q8NB49|AT11C_HUMAN	tr|G3HBZ5|G3HBZ5_CRIGR	34.375	1088	649	15	42	1091	99	1159	0.0	627
sp|Q8NB49|AT11C_HUMAN	tr|A0A452DZ58|A0A452DZ58_CAPHI	36.372	1141	611	29	8	1106	34	1101	0.0	627
sp|Q8NB49|AT11C_HUMAN	sp|C7EXK4|AT8A2_BOVIN	36.404	1129	603	28	15	1106	8	1058	0.0	627
sp|Q8NB49|AT11C_HUMAN	tr|A0A2K5YW79|A0A2K5YW79_MANLE	34.099	1088	652	14	42	1091	61	1121	0.0	626
sp|Q8NB49|AT11C_HUMAN	tr|A0A2I3MEJ8|A0A2I3MEJ8_PAPAN	34.283	1088	650	15	42	1091	61	1121	0.0	626
sp|Q8NB49|AT11C_HUMAN	tr|F7E4P7|F7E4P7_MACMU	34.099	1088	652	14	42	1091	61	1121	0.0	626
sp|Q8NB49|AT11C_HUMAN	tr|G3TR60|G3TR60_LOXAF	35.196	1074	620	17	50	1097	2	1025	0.0	626
sp|Q8NB49|AT11C_HUMAN	tr|A0A1S3PKA2|A0A1S3PKA2_SALSA	35.135	1110	634	24	32	1091	22	1095	0.0	626
sp|Q8NB49|AT11C_HUMAN	tr|A0A2K5NGA7|A0A2K5NGA7_CERAT	34.099	1088	652	14	42	1091	61	1121	0.0	626
sp|Q8NB49|AT11C_HUMAN	tr|A0A3B5XU17|A0A3B5XU17_WHEAT	34.661	1105	634	17	46	1091	80	1155	0.0	625
sp|Q8NB49|AT11C_HUMAN	sp|P98199|AT8B2_MOUSE	34.283	1088	650	15	42	1091	47	1107	0.0	625
sp|Q8NB49|AT11C_HUMAN	tr|F1PJA4|F1PJA4_CANLF	34.131	1128	652	18	42	1115	27	1117	0.0	625
sp|Q8NB49|AT11C_HUMAN	tr|A0A2K6KX48|A0A2K6KX48_RHIBE	34.810	1106	626	23	23	1102	32	1068	0.0	625
sp|Q8NB49|AT11C_HUMAN	tr|A0A1D6LIS4|A0A1D6LIS4_MAIZE	34.452	1132	629	22	46	1092	83	1186	0.0	625
sp|Q8NB49|AT11C_HUMAN	tr|A0A1U7QJI6|A0A1U7QJI6_MESAU	34.283	1088	650	15	42	1091	47	1107	0.0	625
sp|Q8NB49|AT11C_HUMAN	tr|A0A091I5X7|A0A091I5X7_CALAN	34.739	1091	635	16	45	1091	1	1058	0.0	625
sp|Q8NB49|AT11C_HUMAN	tr|L5JTP0|L5JTP0_PTEAL	34.467	1088	648	14	42	1091	28	1088	0.0	625
sp|Q8NB49|AT11C_HUMAN	tr|A0A340XFP4|A0A340XFP4_LIPVE	34.283	1088	650	14	42	1091	65	1125	0.0	625
sp|Q8NB49|AT11C_HUMAN	tr|A0A067RBF1|A0A067RBF1_ZOONE	35.701	1070	602	19	42	1085	14	1023	0.0	625
sp|Q8NB49|AT11C_HUMAN	tr|F6RZB3|F6RZB3_HORSE	36.101	1108	603	25	15	1085	48	1087	0.0	625
sp|Q8NB49|AT11C_HUMAN	tr|A0A2K5E2K9|A0A2K5E2K9_AOTNA	36.227	1129	605	28	15	1106	48	1098	0.0	625
sp|Q8NB49|AT11C_HUMAN	tr|B8B3T2|B8B3T2_ORYSI	33.304	1123	646	20	22	1077	51	1137	0.0	624
sp|Q8NB49|AT11C_HUMAN	tr|L7N093|L7N093_CANLF	34.598	1133	654	24	23	1131	16	1085	0.0	624
sp|Q8NB49|AT11C_HUMAN	tr|U3E438|U3E438_CALJA	36.227	1129	605	28	15	1106	48	1098	0.0	624
sp|Q8NB49|AT11C_HUMAN	tr|A0A2U4AV63|A0A2U4AV63_TURTR	34.759	1099	632	17	42	1091	27	1089	0.0	624
sp|Q8NB49|AT11C_HUMAN	tr|A9SY94|A9SY94_PHYPA	33.895	1127	653	20	22	1083	40	1139	0.0	624
sp|Q8NB49|AT11C_HUMAN	tr|H2R475|H2R475_PANTR	36.138	1129	606	28	15	1106	48	1098	0.0	624
sp|Q8NB49|AT11C_HUMAN	sp|Q9NTI2|AT8A2_HUMAN	36.138	1129	606	28	15	1106	48	1098	0.0	624
sp|Q8NB49|AT11C_HUMAN	tr|A0A3Q2I000|A0A3Q2I000_HORSE	34.495	1090	647	16	42	1091	27	1089	0.0	624
sp|Q8NB49|AT11C_HUMAN	tr|A0A2Y9RYB5|A0A2Y9RYB5_TRIMA	35.580	1113	628	22	14	1097	7	1059	0.0	624
sp|Q8NB49|AT11C_HUMAN	tr|A0A445BNS2|A0A445BNS2_ARAHY	34.258	1118	646	21	22	1082	40	1125	0.0	624
sp|Q8NB49|AT11C_HUMAN	tr|A0A455C9V4|A0A455C9V4_PHYMC	35.982	1120	612	24	15	1097	8	1059	0.0	624
sp|Q8NB49|AT11C_HUMAN	tr|G3SUG1|G3SUG1_LOXAF	36.636	1070	605	20	41	1085	26	1047	0.0	624
sp|Q8NB49|AT11C_HUMAN	tr|A0A0D9RZH7|A0A0D9RZH7_CHLSB	36.282	1108	601	25	15	1085	48	1087	0.0	624
sp|Q8NB49|AT11C_HUMAN	tr|A0A2Y9S1U5|A0A2Y9S1U5_TRIMA	34.369	1094	641	16	42	1091	103	1163	0.0	623
sp|Q8NB49|AT11C_HUMAN	tr|A0A5F7ZXH5|A0A5F7ZXH5_MACMU	36.282	1108	601	25	15	1085	48	1087	0.0	623
sp|Q8NB49|AT11C_HUMAN	tr|A0A1S3GRQ7|A0A1S3GRQ7_DIPOR	36.314	1107	611	24	23	1097	38	1082	0.0	623
sp|Q8NB49|AT11C_HUMAN	tr|A0A2K5MAY6|A0A2K5MAY6_CERAT	36.282	1108	601	25	15	1085	48	1087	0.0	623
sp|Q8NB49|AT11C_HUMAN	tr|A0A2U4BGU3|A0A2U4BGU3_TURTR	36.530	1095	585	24	15	1073	8	1028	0.0	623
sp|Q8NB49|AT11C_HUMAN	tr|A0A2I3LXP3|A0A2I3LXP3_PAPAN	36.138	1129	606	28	15	1106	48	1098	0.0	623
sp|Q8NB49|AT11C_HUMAN	tr|A0A2R9AAA6|A0A2R9AAA6_PANPA	36.138	1129	606	28	15	1106	22	1072	0.0	623
sp|Q8NB49|AT11C_HUMAN	tr|W5QIL1|W5QIL1_SHEEP	35.110	1088	637	15	45	1091	30	1089	0.0	623
sp|Q8NB49|AT11C_HUMAN	tr|A0A2Y9PA04|A0A2Y9PA04_DELLE	34.759	1099	632	17	42	1091	27	1089	0.0	623
sp|Q8NB49|AT11C_HUMAN	tr|A0A452FEI5|A0A452FEI5_CAPHI	35.197	1091	632	16	45	1091	30	1089	0.0	623
sp|Q8NB49|AT11C_HUMAN	tr|A0A5F4CUW5|A0A5F4CUW5_CANLF	34.283	1088	650	14	42	1091	360	1420	0.0	623
sp|Q8NB49|AT11C_HUMAN	tr|A0A4X2K0H9|A0A4X2K0H9_VOMUR	34.018	1120	655	21	25	1091	1	1089	0.0	622
sp|Q8NB49|AT11C_HUMAN	tr|A0A2K5W521|A0A2K5W521_MACFA	36.138	1129	606	28	15	1106	48	1098	0.0	622
sp|Q8NB49|AT11C_HUMAN	tr|A0A091II15|A0A091II15_CALAN	34.909	1100	627	25	23	1091	22	1063	0.0	622
sp|Q8NB49|AT11C_HUMAN	tr|A0A4X2LGM4|A0A4X2LGM4_VOMUR	34.467	1088	648	14	42	1091	28	1088	0.0	622
sp|Q8NB49|AT11C_HUMAN	tr|A0A2K6GK08|A0A2K6GK08_PROCO	34.004	1094	647	17	42	1091	27	1089	0.0	622
sp|Q8NB49|AT11C_HUMAN	tr|M3Y961|M3Y961_MUSPF	34.995	1083	618	18	42	1075	27	1072	0.0	622
sp|Q8NB49|AT11C_HUMAN	tr|F7HKU9|F7HKU9_CALJA	34.007	1088	653	15	42	1091	60	1120	0.0	622
sp|Q8NB49|AT11C_HUMAN	tr|F1MMX5|F1MMX5_BOVIN	34.899	1086	642	15	45	1091	30	1089	0.0	622
sp|Q8NB49|AT11C_HUMAN	tr|A0A3Q1M082|A0A3Q1M082_BOVIN	34.191	1088	651	14	42	1091	47	1107	0.0	622
sp|Q8NB49|AT11C_HUMAN	tr|A0A2K5DUD0|A0A2K5DUD0_AOTNA	34.099	1088	652	15	42	1091	28	1088	0.0	622
sp|Q8NB49|AT11C_HUMAN	tr|G1T900|G1T900_RABIT	36.011	1108	604	24	15	1085	8	1047	0.0	622
sp|Q8NB49|AT11C_HUMAN	tr|H2RUN6|H2RUN6_TAKRU	35.607	1070	616	20	40	1097	48	1056	0.0	622
sp|Q8NB49|AT11C_HUMAN	tr|A0A1S3F3Q3|A0A1S3F3Q3_DIPOR	33.915	1088	654	14	42	1091	47	1107	0.0	622
sp|Q8NB49|AT11C_HUMAN	tr|H0Z0S8|H0Z0S8_TAEGU	33.864	1131	659	19	42	1116	18	1115	0.0	622
sp|Q8NB49|AT11C_HUMAN	tr|I3MNB3|I3MNB3_ICTTR	33.570	1126	668	17	42	1114	47	1145	0.0	621
sp|Q8NB49|AT11C_HUMAN	tr|A0A1D6P156|A0A1D6P156_MAIZE	33.479	1141	656	21	9	1077	35	1144	0.0	621
sp|Q8NB49|AT11C_HUMAN	tr|A0A091CYQ3|A0A091CYQ3_FUKDA	34.099	1088	652	15	42	1091	47	1107	0.0	620
sp|Q8NB49|AT11C_HUMAN	tr|A0A5F5XJA7|A0A5F5XJA7_FELCA	34.283	1088	650	16	42	1091	55	1115	0.0	620
sp|Q8NB49|AT11C_HUMAN	tr|H0V6U4|H0V6U4_CAVPO	35.499	1093	619	19	45	1091	22	1074	0.0	620
sp|Q8NB49|AT11C_HUMAN	tr|A0A445EJW9|A0A445EJW9_ARAHY	34.097	1135	652	19	41	1101	53	1165	0.0	620
sp|Q8NB49|AT11C_HUMAN	tr|G1RUQ3|G1RUQ3_NOMLE	36.291	1127	580	28	15	1106	48	1071	0.0	620
sp|Q8NB49|AT11C_HUMAN	tr|A0A452F7U2|A0A452F7U2_CAPHI	34.035	1093	658	14	42	1091	47	1119	0.0	620
sp|Q8NB49|AT11C_HUMAN	tr|F7DI70|F7DI70_XENTR	35.574	1071	610	22	42	1100	63	1065	0.0	620
sp|Q8NB49|AT11C_HUMAN	tr|F6UXX7|F6UXX7_XENTR	34.629	1106	628	24	42	1092	32	1097	0.0	620
sp|Q8NB49|AT11C_HUMAN	tr|A0A1U7TTE9|A0A1U7TTE9_TARSY	35.982	1120	612	25	15	1097	8	1059	0.0	620
sp|Q8NB49|AT11C_HUMAN	tr|A0A5G3JA93|A0A5G3JA93_XENTR	35.574	1071	610	22	42	1100	27	1029	0.0	620
sp|Q8NB49|AT11C_HUMAN	tr|A0A5G3JA35|A0A5G3JA35_XENTR	34.932	1105	632	22	42	1119	77	1121	0.0	620
sp|Q8NB49|AT11C_HUMAN	tr|A0A1L8GSX3|A0A1L8GSX3_XENLA	35.050	1107	616	24	43	1091	28	1089	0.0	620
sp|Q8NB49|AT11C_HUMAN	tr|A0A2U3YII8|A0A2U3YII8_LEPWE	34.223	1087	651	16	42	1091	47	1106	0.0	619
sp|Q8NB49|AT11C_HUMAN	tr|A0A445AYY1|A0A445AYY1_ARAHY	34.009	1135	653	19	41	1101	53	1165	0.0	619
sp|Q8NB49|AT11C_HUMAN	tr|A0A026WAN0|A0A026WAN0_OOCBI	34.798	1138	638	25	8	1101	137	1214	0.0	618
sp|Q8NB49|AT11C_HUMAN	sp|P39524|ATC3_YEAST	36.116	1066	618	17	43	1086	198	1222	0.0	618
sp|Q8NB49|AT11C_HUMAN	tr|A0A1S2ZCS7|A0A1S2ZCS7_ERIEU	34.062	1098	641	18	42	1091	21	1083	0.0	618
sp|Q8NB49|AT11C_HUMAN	tr|W5PU25|W5PU25_SHEEP	36.940	1072	595	24	8	1049	16	1036	0.0	618
sp|Q8NB49|AT11C_HUMAN	tr|A0A1S3EN77|A0A1S3EN77_DIPOR	34.159	1130	661	19	45	1123	23	1120	0.0	618
sp|Q8NB49|AT11C_HUMAN	tr|G1LZ34|G1LZ34_AILME	34.097	1091	651	14	42	1091	47	1110	0.0	617
sp|Q8NB49|AT11C_HUMAN	tr|A0A1U7SWS5|A0A1U7SWS5_ALLSI	34.743	1088	645	17	42	1091	28	1088	0.0	617
sp|Q8NB49|AT11C_HUMAN	tr|A0A1D6LSS6|A0A1D6LSS6_MAIZE	33.187	1136	655	20	9	1077	35	1133	0.0	617
sp|Q8NB49|AT11C_HUMAN	tr|A0A3B4TLH5|A0A3B4TLH5_SERDU	34.033	1096	641	19	42	1091	28	1087	0.0	617
sp|Q8NB49|AT11C_HUMAN	tr|G1PPY4|G1PPY4_MYOLU	33.822	1091	653	14	42	1091	25	1087	0.0	617
sp|Q8NB49|AT11C_HUMAN	tr|F1PUZ1|F1PUZ1_CANLF	35.618	1109	614	26	45	1102	25	1084	0.0	617
sp|Q8NB49|AT11C_HUMAN	tr|M3Y5W7|M3Y5W7_MUSPF	36.011	1108	604	25	15	1085	73	1112	0.0	616
sp|Q8NB49|AT11C_HUMAN	tr|A0A340X2P4|A0A340X2P4_LIPVE	34.327	1107	634	18	42	1091	27	1097	0.0	616
sp|Q8NB49|AT11C_HUMAN	tr|M3VWW7|M3VWW7_FELCA	35.784	1129	610	28	15	1106	48	1098	0.0	616
sp|Q8NB49|AT11C_HUMAN	tr|A0A1L8I3A0|A0A1L8I3A0_XENLA	34.629	1106	628	23	42	1092	32	1097	0.0	616
sp|Q8NB49|AT11C_HUMAN	tr|G1LPN2|G1LPN2_AILME	36.191	1108	602	26	15	1085	25	1064	0.0	616
sp|Q8NB49|AT11C_HUMAN	tr|A0A2Y9E3M5|A0A2Y9E3M5_TRIMA	34.629	1106	624	21	42	1091	27	1089	0.0	615
sp|Q8NB49|AT11C_HUMAN	tr|H0WNK1|H0WNK1_OTOGA	35.872	1129	609	28	15	1106	48	1098	0.0	615
sp|Q8NB49|AT11C_HUMAN	tr|H9IUZ4|H9IUZ4_BOMMO	35.273	1134	623	23	41	1115	34	1115	0.0	615
sp|Q8NB49|AT11C_HUMAN	tr|A0A1L8H0L0|A0A1L8H0L0_XENLA	34.909	1100	624	22	43	1091	28	1086	0.0	615
sp|Q8NB49|AT11C_HUMAN	tr|A0A2U3ZBY0|A0A2U3ZBY0_ODORO	34.718	1083	621	17	42	1075	40	1085	0.0	615
sp|Q8NB49|AT11C_HUMAN	tr|A0A384C6D2|A0A384C6D2_URSMA	36.011	1108	604	26	15	1085	8	1047	0.0	615
sp|Q8NB49|AT11C_HUMAN	tr|A0A3Q0DNI5|A0A3Q0DNI5_TARSY	98.649	296	4	0	804	1099	1	296	0.0	615
sp|Q8NB49|AT11C_HUMAN	tr|I3M026|I3M026_ICTTR	34.155	1095	645	18	42	1091	28	1091	0.0	615
sp|Q8NB49|AT11C_HUMAN	tr|A0A0Q3UQL1|A0A0Q3UQL1_AMAAE	34.353	1112	654	18	45	1116	236	1311	0.0	615
sp|Q8NB49|AT11C_HUMAN	tr|A0A1D6KQ37|A0A1D6KQ37_MAIZE	35.224	1093	627	22	43	1083	65	1128	0.0	614
sp|Q8NB49|AT11C_HUMAN	tr|Q7RZL3|Q7RZL3_NEUCR	34.847	1079	649	17	20	1082	228	1268	0.0	614
sp|Q8NB49|AT11C_HUMAN	tr|A0A455B2C3|A0A455B2C3_PHYMC	34.791	1052	621	14	42	1055	89	1113	0.0	614
sp|Q8NB49|AT11C_HUMAN	tr|A0A1S3M6K2|A0A1S3M6K2_SALSA	34.851	1142	629	27	12	1091	7	1095	0.0	614
sp|Q8NB49|AT11C_HUMAN	tr|F6VZH2|F6VZH2_XENTR	35.687	1062	603	22	51	1100	19	1012	0.0	614
sp|Q8NB50|ZFP62_HUMAN	sp|Q8NB50|ZFP62_HUMAN	100.000	900	0	0	1	900	1	900	0.0	1836
sp|Q8NB50|ZFP62_HUMAN	tr|A0A2R9C791|A0A2R9C791_PANPA	99.667	900	3	0	1	900	1	900	0.0	1831
sp|Q8NB50|ZFP62_HUMAN	tr|H2R535|H2R535_PANTR	99.556	900	4	0	1	900	1	900	0.0	1829
sp|Q8NB50|ZFP62_HUMAN	tr|G3QFW6|G3QFW6_GORGO	99.111	900	8	0	1	900	1	900	0.0	1823
sp|Q8NB50|ZFP62_HUMAN	tr|A0A2K6JZ19|A0A2K6JZ19_RHIBE	96.903	904	24	1	1	900	1	904	0.0	1788
sp|Q8NB50|ZFP62_HUMAN	tr|A0A096N6B2|A0A096N6B2_PAPAN	96.571	904	27	1	1	900	1	904	0.0	1783
sp|Q8NB50|ZFP62_HUMAN	tr|A0A2K5TQZ4|A0A2K5TQZ4_MACFA	96.460	904	28	1	1	900	1	904	0.0	1779
sp|Q8NB50|ZFP62_HUMAN	tr|A0A2K5XH95|A0A2K5XH95_MANLE	96.460	904	28	1	1	900	1	904	0.0	1779
sp|Q8NB50|ZFP62_HUMAN	tr|A0A1D5QCB8|A0A1D5QCB8_MACMU	96.350	904	29	1	1	900	1	904	0.0	1778
sp|Q8NB50|ZFP62_HUMAN	tr|A0A2K5LLC7|A0A2K5LLC7_CERAT	96.239	904	30	1	1	900	1	904	0.0	1775
sp|Q8NB50|ZFP62_HUMAN	tr|A0A0D9R6S1|A0A0D9R6S1_CHLSB	96.571	904	27	1	1	900	1	904	0.0	1774
sp|Q8NB50|ZFP62_HUMAN	tr|A0A2K5C3M6|A0A2K5C3M6_AOTNA	96.018	904	32	1	1	900	1	904	0.0	1770
sp|Q8NB50|ZFP62_HUMAN	tr|F7I3G7|F7I3G7_CALJA	96.018	904	32	1	1	900	1	904	0.0	1761
sp|Q8NB50|ZFP62_HUMAN	tr|A0A2K6TSA1|A0A2K6TSA1_SAIBB	96.018	904	32	1	1	900	1	904	0.0	1736
sp|Q8NB50|ZFP62_HUMAN	tr|A0A2K6GLZ5|A0A2K6GLZ5_PROCO	92.155	905	66	2	1	900	1	905	0.0	1694
sp|Q8NB50|ZFP62_HUMAN	tr|A0A340XHX9|A0A340XHX9_LIPVE	92.265	905	65	2	1	900	1	905	0.0	1691
sp|Q8NB50|ZFP62_HUMAN	tr|A0A2U4CMQ1|A0A2U4CMQ1_TURTR	92.155	905	66	2	1	900	10	914	0.0	1690
sp|Q8NB50|ZFP62_HUMAN	tr|W5PAA3|W5PAA3_SHEEP	92.044	905	67	2	1	900	1	905	0.0	1688
sp|Q8NB50|ZFP62_HUMAN	tr|F6WJX1|F6WJX1_HORSE	91.713	905	70	2	1	900	1	905	0.0	1685
sp|Q8NB50|ZFP62_HUMAN	tr|A0A2Y9EF59|A0A2Y9EF59_PHYMC	91.823	905	69	2	1	900	10	914	0.0	1685
sp|Q8NB50|ZFP62_HUMAN	tr|A0A384BHB3|A0A384BHB3_URSMA	91.602	905	71	2	1	900	12	916	0.0	1684
sp|Q8NB50|ZFP62_HUMAN	tr|A0A2Y9LX85|A0A2Y9LX85_DELLE	91.823	905	69	2	1	900	33	937	0.0	1682
sp|Q8NB50|ZFP62_HUMAN	tr|A0A2U3XGV7|A0A2U3XGV7_LEPWE	91.492	905	72	2	1	900	1	905	0.0	1680
sp|Q8NB50|ZFP62_HUMAN	tr|G1Q8Z7|G1Q8Z7_MYOLU	91.271	905	74	2	1	900	1	905	0.0	1674
sp|Q8NB50|ZFP62_HUMAN	tr|A0A2U3WVN3|A0A2U3WVN3_ODORO	91.050	905	76	2	1	900	1	905	0.0	1673
sp|Q8NB50|ZFP62_HUMAN	tr|A0A2Y9E6P2|A0A2Y9E6P2_TRIMA	90.829	905	78	2	1	900	1	905	0.0	1671
sp|Q8NB50|ZFP62_HUMAN	tr|F1RH10|F1RH10_PIG	91.271	905	73	3	1	900	16	919	0.0	1669
sp|Q8NB50|ZFP62_HUMAN	tr|G1SR72|G1SR72_RABIT	90.487	904	82	1	1	900	1	904	0.0	1666
sp|Q8NB50|ZFP62_HUMAN	tr|A0A2I2UUE7|A0A2I2UUE7_FELCA	90.497	905	81	2	1	900	1	905	0.0	1665
sp|Q8NB50|ZFP62_HUMAN	tr|G1M8Y9|G1M8Y9_AILME	90.829	905	69	3	1	900	1	896	0.0	1663
sp|Q8NB50|ZFP62_HUMAN	tr|H0XW30|H0XW30_OTOGA	90.819	904	76	3	1	900	1	901	0.0	1662
sp|Q8NB50|ZFP62_HUMAN	tr|M3XQ54|M3XQ54_MUSPF	90.276	905	83	2	1	900	1	905	0.0	1660
sp|Q8NB50|ZFP62_HUMAN	tr|M3XQ54|M3XQ54_MUSPF	37.838	111	61	1	145	255	821	923	2.33e-10	70.9
sp|Q8NB50|ZFP62_HUMAN	tr|L5JXF2|L5JXF2_PTEAL	90.608	905	79	3	1	900	55	958	0.0	1656
sp|Q8NB50|ZFP62_HUMAN	tr|A0A1U7UF01|A0A1U7UF01_TARSY	91.461	890	72	1	15	900	2	891	0.0	1654
sp|Q8NB50|ZFP62_HUMAN	tr|A0A452E5D2|A0A452E5D2_CAPHI	90.829	905	65	4	1	900	1	892	0.0	1654
sp|Q8NB50|ZFP62_HUMAN	tr|G5AY76|G5AY76_HETGA	90.166	905	84	2	1	900	81	985	0.0	1651
sp|Q8NB50|ZFP62_HUMAN	tr|G5AY76|G5AY76_HETGA	50.423	710	188	6	101	647	297	1005	0.0	643
sp|Q8NB50|ZFP62_HUMAN	tr|G5AY76|G5AY76_HETGA	58.696	506	129	3	138	564	502	1006	0.0	567
sp|Q8NB50|ZFP62_HUMAN	tr|A0A091CRH3|A0A091CRH3_FUKDA	90.055	905	85	2	1	900	22	926	0.0	1645
sp|Q8NB50|ZFP62_HUMAN	tr|A0A091CRH3|A0A091CRH3_FUKDA	50.423	710	188	6	101	647	238	946	0.0	641
sp|Q8NB50|ZFP62_HUMAN	tr|A0A091CRH3|A0A091CRH3_FUKDA	58.696	506	129	3	138	564	443	947	0.0	565
sp|Q8NB50|ZFP62_HUMAN	tr|F1MXU3|F1MXU3_BOVIN	93.080	867	60	0	34	900	1	867	0.0	1644
sp|Q8NB50|ZFP62_HUMAN	tr|A0A1S3GCK4|A0A1S3GCK4_DIPOR	89.270	904	90	2	1	900	1	901	0.0	1635
sp|Q8NB50|ZFP62_HUMAN	tr|A0A1S3GCK4|A0A1S3GCK4_DIPOR	50.494	709	188	6	101	647	214	921	0.0	639
sp|Q8NB50|ZFP62_HUMAN	tr|I3MFZ5|I3MFZ5_ICTTR	90.513	896	58	5	9	900	1	873	0.0	1630
sp|Q8NB50|ZFP62_HUMAN	tr|I3MFZ5|I3MFZ5_ICTTR	50.212	709	190	6	101	647	186	893	0.0	639
sp|Q8NB50|ZFP62_HUMAN	tr|G3TQ18|G3TQ18_LOXAF	90.157	894	69	3	9	898	1	879	0.0	1627
sp|Q8NB50|ZFP62_HUMAN	tr|A0A1S3WGW2|A0A1S3WGW2_ERIEU	88.729	905	92	4	1	900	4	903	0.0	1613
sp|Q8NB50|ZFP62_HUMAN	tr|A0A1U7QE14|A0A1U7QE14_MESAU	88.619	905	90	6	1	900	1	897	0.0	1608
sp|Q8NB50|ZFP62_HUMAN	tr|G3HK14|G3HK14_CRIGR	88.629	897	92	5	9	900	2	893	0.0	1590
sp|Q8NB50|ZFP62_HUMAN	sp|Q8C827|ZFP62_MOUSE	86.851	905	100	5	1	900	1	891	0.0	1573
sp|Q8NB50|ZFP62_HUMAN	tr|A0A5F4CQC4|A0A5F4CQC4_CANLF	94.381	783	44	0	118	900	164	946	0.0	1521
sp|Q8NB50|ZFP62_HUMAN	tr|A0A5F4CQC4|A0A5F4CQC4_CANLF	50.321	779	250	11	1	643	135	912	0.0	681
sp|Q8NB50|ZFP62_HUMAN	tr|A0A286XBZ7|A0A286XBZ7_CAVPO	73.398	827	125	8	9	755	1	812	0.0	1167
sp|Q8NB50|ZFP62_HUMAN	tr|A0A286XBZ7|A0A286XBZ7_CAVPO	70.516	736	141	2	241	900	111	846	0.0	1026
sp|Q8NB50|ZFP62_HUMAN	tr|A0A286XBZ7|A0A286XBZ7_CAVPO	50.149	672	208	5	101	646	195	865	0.0	615
sp|Q8NB50|ZFP62_HUMAN	tr|H2PHN1|H2PHN1_PONAB	99.394	495	3	0	406	900	1	495	0.0	1005
sp|Q8NB50|ZFP62_HUMAN	tr|H2PHN1|H2PHN1_PONAB	64.348	460	135	2	324	755	3	461	0.0	592
sp|Q8NB50|ZFP62_HUMAN	tr|H2PHN1|H2PHN1_PONAB	63.100	458	140	2	129	558	4	460	0.0	575
sp|Q8NB50|ZFP62_HUMAN	tr|H2PHN1|H2PHN1_PONAB	56.926	462	198	1	182	643	1	461	4.49e-176	523
sp|Q8NB50|ZFP62_HUMAN	tr|H2PHN1|H2PHN1_PONAB	60.656	366	115	2	138	475	97	461	2.36e-141	434
sp|Q8NB50|ZFP62_HUMAN	tr|H2PHN1|H2PHN1_PONAB	40.909	176	103	1	76	251	287	461	6.79e-27	121
sp|Q8NB50|ZFP62_HUMAN	sp|Q05481|ZNF91_HUMAN	58.739	761	285	2	134	865	371	1131	0.0	868
sp|Q8NB50|ZFP62_HUMAN	sp|Q05481|ZNF91_HUMAN	56.614	756	299	2	139	865	292	1047	0.0	843
sp|Q8NB50|ZFP62_HUMAN	sp|Q05481|ZNF91_HUMAN	55.863	759	334	1	122	879	415	1173	0.0	835
sp|Q8NB50|ZFP62_HUMAN	sp|Q05481|ZNF91_HUMAN	53.923	803	313	3	139	884	236	1038	0.0	827
sp|Q8NB50|ZFP62_HUMAN	sp|Q05481|ZNF91_HUMAN	56.098	738	295	2	157	865	198	935	0.0	805
sp|Q8NB50|ZFP62_HUMAN	sp|Q05481|ZNF91_HUMAN	54.570	755	338	2	82	835	407	1157	0.0	793
sp|Q8NB50|ZFP62_HUMAN	sp|Q05481|ZNF91_HUMAN	53.785	753	339	3	142	885	152	904	0.0	764
sp|Q8NB50|ZFP62_HUMAN	tr|A0A096NF89|A0A096NF89_PAPAN	54.803	812	336	3	86	866	229	1040	0.0	857
sp|Q8NB50|ZFP62_HUMAN	tr|A0A096NF89|A0A096NF89_PAPAN	58.840	724	297	1	139	861	340	1063	0.0	840
sp|Q8NB50|ZFP62_HUMAN	tr|A0A096NF89|A0A096NF89_PAPAN	54.684	790	299	3	135	865	166	955	0.0	823
sp|Q8NB50|ZFP62_HUMAN	tr|A0A096NF89|A0A096NF89_PAPAN	54.219	723	327	1	82	804	343	1061	0.0	753
sp|Q8NB50|ZFP62_HUMAN	tr|A0A096NF89|A0A096NF89_PAPAN	57.398	561	239	0	134	694	503	1063	0.0	633
sp|Q8NB50|ZFP62_HUMAN	tr|A0A096NF89|A0A096NF89_PAPAN	52.941	595	249	2	302	865	165	759	0.0	601
sp|Q8NB50|ZFP62_HUMAN	tr|A0A5F4WLB0|A0A5F4WLB0_CALJA	56.952	748	321	1	120	866	217	964	0.0	854
sp|Q8NB50|ZFP62_HUMAN	tr|A0A5F4WLB0|A0A5F4WLB0_CALJA	55.216	786	347	3	82	866	239	1020	0.0	847
sp|Q8NB50|ZFP62_HUMAN	tr|A0A5F4WLB0|A0A5F4WLB0_CALJA	53.433	801	351	1	88	866	381	1181	0.0	829
sp|Q8NB50|ZFP62_HUMAN	tr|A0A5F4WLB0|A0A5F4WLB0_CALJA	55.020	747	334	2	122	866	134	880	0.0	799
sp|Q8NB50|ZFP62_HUMAN	tr|A0A5F4WLB0|A0A5F4WLB0_CALJA	53.129	751	301	2	125	826	474	1222	0.0	773
sp|Q8NB50|ZFP62_HUMAN	tr|A0A5F4WLB0|A0A5F4WLB0_CALJA	53.460	737	337	2	157	887	142	878	0.0	757
sp|Q8NB50|ZFP62_HUMAN	tr|A0A5F4WLB0|A0A5F4WLB0_CALJA	50.181	554	227	1	92	596	665	1218	1.38e-164	519
sp|Q8NB50|ZFP62_HUMAN	tr|A0A0D9QXY3|A0A0D9QXY3_CHLSB	57.708	759	292	3	136	865	223	981	0.0	853
sp|Q8NB50|ZFP62_HUMAN	tr|A0A0D9QXY3|A0A0D9QXY3_CHLSB	58.436	729	302	1	139	866	338	1066	0.0	844
sp|Q8NB50|ZFP62_HUMAN	tr|A0A0D9QXY3|A0A0D9QXY3_CHLSB	58.626	713	294	1	139	850	366	1078	0.0	829
sp|Q8NB50|ZFP62_HUMAN	tr|A0A0D9QXY3|A0A0D9QXY3_CHLSB	55.614	757	330	2	135	885	166	922	0.0	826
sp|Q8NB50|ZFP62_HUMAN	tr|A0A0D9QXY3|A0A0D9QXY3_CHLSB	55.188	665	298	0	102	766	413	1077	0.0	722
sp|Q8NB50|ZFP62_HUMAN	tr|A0A0D9QXY3|A0A0D9QXY3_CHLSB	53.073	667	310	3	200	865	121	785	0.0	656
sp|Q8NB50|ZFP62_HUMAN	tr|A0A0D9QXY3|A0A0D9QXY3_CHLSB	58.497	306	127	0	126	431	773	1078	9.66e-104	352
sp|Q8NB50|ZFP62_HUMAN	tr|A0A0D9QXY3|A0A0D9QXY3_CHLSB	48.523	237	118	1	82	318	845	1077	3.19e-53	207
sp|Q8NB50|ZFP62_HUMAN	tr|H0WSI2|H0WSI2_OTOGA	55.725	786	313	4	111	866	150	930	0.0	851
sp|Q8NB50|ZFP62_HUMAN	tr|H0WSI2|H0WSI2_OTOGA	57.733	750	314	3	120	866	238	987	0.0	848
sp|Q8NB50|ZFP62_HUMAN	tr|H0WSI2|H0WSI2_OTOGA	52.727	825	356	4	82	876	317	1137	0.0	837
sp|Q8NB50|ZFP62_HUMAN	tr|H0WSI2|H0WSI2_OTOGA	56.275	757	320	5	142	887	144	900	0.0	820
sp|Q8NB50|ZFP62_HUMAN	tr|H0WSI2|H0WSI2_OTOGA	54.670	728	326	3	122	847	437	1162	0.0	772
sp|Q8NB50|ZFP62_HUMAN	tr|H0WSI2|H0WSI2_OTOGA	53.686	719	315	3	82	786	457	1171	0.0	733
sp|Q8NB50|ZFP62_HUMAN	tr|H2QFX1|H2QFX1_PANTR	55.848	761	307	2	134	865	435	1195	0.0	850
sp|Q8NB50|ZFP62_HUMAN	tr|H2QFX1|H2QFX1_PANTR	54.359	780	339	2	103	865	360	1139	0.0	846
sp|Q8NB50|ZFP62_HUMAN	tr|H2QFX1|H2QFX1_PANTR	53.659	779	360	1	88	865	445	1223	0.0	836
sp|Q8NB50|ZFP62_HUMAN	tr|H2QFX1|H2QFX1_PANTR	52.587	831	376	3	72	885	78	907	0.0	835
sp|Q8NB50|ZFP62_HUMAN	tr|H2QFX1|H2QFX1_PANTR	53.857	739	323	3	144	865	66	803	0.0	761
sp|Q8NB50|ZFP62_HUMAN	tr|H2QFX1|H2QFX1_PANTR	52.621	496	235	0	92	587	729	1224	6.40e-168	526
sp|Q8NB50|ZFP62_HUMAN	tr|A0A2K5WG20|A0A2K5WG20_MACFA	56.753	770	302	3	128	866	297	1066	0.0	850
sp|Q8NB50|ZFP62_HUMAN	tr|A0A2K5WG20|A0A2K5WG20_MACFA	57.424	761	295	2	134	865	221	981	0.0	845
sp|Q8NB50|ZFP62_HUMAN	tr|A0A2K5WG20|A0A2K5WG20_MACFA	58.630	730	301	1	139	867	366	1095	0.0	840
sp|Q8NB50|ZFP62_HUMAN	tr|A0A2K5WG20|A0A2K5WG20_MACFA	54.822	757	336	2	135	885	166	922	0.0	803
sp|Q8NB50|ZFP62_HUMAN	tr|A0A2K5WG20|A0A2K5WG20_MACFA	53.699	730	334	1	82	811	369	1094	0.0	749
sp|Q8NB50|ZFP62_HUMAN	tr|A0A2K5WG20|A0A2K5WG20_MACFA	53.957	556	253	2	313	865	146	701	0.0	582
sp|Q8NB50|ZFP62_HUMAN	tr|A0A2K5WG20|A0A2K5WG20_MACFA	53.392	339	154	1	82	420	761	1095	1.52e-97	335
sp|Q8NB50|ZFP62_HUMAN	tr|A0A1S3AIW8|A0A1S3AIW8_ERIEU	53.360	759	349	2	108	865	255	1009	0.0	849
sp|Q8NB50|ZFP62_HUMAN	tr|A0A1S3AIW8|A0A1S3AIW8_ERIEU	50.385	780	357	1	126	875	325	1104	0.0	805
sp|Q8NB50|ZFP62_HUMAN	tr|A0A1S3AIW8|A0A1S3AIW8_ERIEU	47.853	815	393	4	92	876	319	1131	0.0	773
sp|Q8NB50|ZFP62_HUMAN	tr|A0A1D5QGN1|A0A1D5QGN1_MACMU	56.623	770	303	3	128	866	262	1031	0.0	848
sp|Q8NB50|ZFP62_HUMAN	tr|A0A1D5QGN1|A0A1D5QGN1_MACMU	57.218	762	297	2	134	866	186	947	0.0	844
sp|Q8NB50|ZFP62_HUMAN	tr|A0A1D5QGN1|A0A1D5QGN1_MACMU	58.630	730	301	1	139	867	331	1060	0.0	840
sp|Q8NB50|ZFP62_HUMAN	tr|A0A1D5QGN1|A0A1D5QGN1_MACMU	54.822	757	336	2	135	885	131	887	0.0	803
sp|Q8NB50|ZFP62_HUMAN	tr|A0A1D5QGN1|A0A1D5QGN1_MACMU	53.562	730	335	1	82	811	334	1059	0.0	747
sp|Q8NB50|ZFP62_HUMAN	tr|A0A1D5QGN1|A0A1D5QGN1_MACMU	53.680	557	255	2	313	866	111	667	0.0	580
sp|Q8NB50|ZFP62_HUMAN	tr|A0A1D5QGN1|A0A1D5QGN1_MACMU	38.462	143	84	1	82	224	922	1060	3.26e-16	89.7
sp|Q8NB50|ZFP62_HUMAN	sp|O43345|ZN208_HUMAN	55.716	761	308	2	134	865	490	1250	0.0	847
sp|Q8NB50|ZFP62_HUMAN	sp|O43345|ZN208_HUMAN	54.359	780	339	2	103	865	415	1194	0.0	843
sp|Q8NB50|ZFP62_HUMAN	sp|O43345|ZN208_HUMAN	53.514	811	359	3	72	865	133	942	0.0	836
sp|Q8NB50|ZFP62_HUMAN	sp|O43345|ZN208_HUMAN	53.548	775	359	1	92	865	504	1278	0.0	828
sp|Q8NB50|ZFP62_HUMAN	sp|O43345|ZN208_HUMAN	56.084	715	313	1	125	838	565	1279	0.0	805
sp|Q8NB50|ZFP62_HUMAN	sp|O43345|ZN208_HUMAN	53.586	739	325	3	144	865	121	858	0.0	755
sp|Q8NB50|ZFP62_HUMAN	sp|O43345|ZN208_HUMAN	53.468	692	322	0	92	783	588	1279	0.0	736
sp|Q8NB50|ZFP62_HUMAN	sp|O43345|ZN208_HUMAN	47.115	104	54	1	765	867	153	256	7.93e-15	85.5
sp|Q8NB50|ZFP62_HUMAN	tr|A0A2U3X3J5|A0A2U3X3J5_ODORO	54.756	778	346	2	92	863	545	1322	0.0	846
sp|Q8NB50|ZFP62_HUMAN	tr|A0A2U3X3J5|A0A2U3X3J5_ODORO	51.911	811	352	5	91	867	296	1102	0.0	839
sp|Q8NB50|ZFP62_HUMAN	tr|A0A2U3X3J5|A0A2U3X3J5_ODORO	52.228	808	352	2	92	865	433	1240	0.0	838
sp|Q8NB50|ZFP62_HUMAN	tr|A0A2U3X3J5|A0A2U3X3J5_ODORO	55.135	740	326	2	132	865	529	1268	0.0	837
sp|Q8NB50|ZFP62_HUMAN	tr|A0A2U3X3J5|A0A2U3X3J5_ODORO	53.956	771	349	2	101	865	386	1156	0.0	833
sp|Q8NB50|ZFP62_HUMAN	tr|A0A2U3X3J5|A0A2U3X3J5_ODORO	46.875	448	225	4	434	880	255	690	2.74e-115	387
sp|Q8NB50|ZFP62_HUMAN	tr|A0A1S3WGT7|A0A1S3WGT7_ERIEU	55.163	736	329	1	132	866	208	943	0.0	845
sp|Q8NB50|ZFP62_HUMAN	tr|A0A1S3WGT7|A0A1S3WGT7_ERIEU	54.362	745	339	1	120	863	364	1108	0.0	839
sp|Q8NB50|ZFP62_HUMAN	tr|A0A1S3WGT7|A0A1S3WGT7_ERIEU	50.468	854	406	5	39	891	11	848	0.0	835
sp|Q8NB50|ZFP62_HUMAN	tr|A0A1S3WGT7|A0A1S3WGT7_ERIEU	52.625	781	365	2	87	866	251	1027	0.0	835
sp|Q8NB50|ZFP62_HUMAN	tr|A0A1S3WGT7|A0A1S3WGT7_ERIEU	53.194	767	330	2	129	866	233	999	0.0	818
sp|Q8NB50|ZFP62_HUMAN	tr|A0A1S3WGT7|A0A1S3WGT7_ERIEU	51.169	385	188	0	91	475	727	1111	7.31e-116	385
sp|Q8NB50|ZFP62_HUMAN	tr|A0A2K5LIX9|A0A2K5LIX9_CERAT	56.234	770	306	3	128	866	297	1066	0.0	845
sp|Q8NB50|ZFP62_HUMAN	tr|A0A2K5LIX9|A0A2K5LIX9_CERAT	58.493	730	302	1	139	867	366	1095	0.0	841
sp|Q8NB50|ZFP62_HUMAN	tr|A0A2K5LIX9|A0A2K5LIX9_CERAT	54.034	818	319	3	105	865	164	981	0.0	840
sp|Q8NB50|ZFP62_HUMAN	tr|A0A2K5LIX9|A0A2K5LIX9_CERAT	54.557	757	338	2	135	885	166	922	0.0	802
sp|Q8NB50|ZFP62_HUMAN	tr|A0A2K5LIX9|A0A2K5LIX9_CERAT	53.605	735	337	1	82	816	369	1099	0.0	753
sp|Q8NB50|ZFP62_HUMAN	tr|A0A2K5LIX9|A0A2K5LIX9_CERAT	53.906	640	292	2	229	865	146	785	0.0	652
sp|Q8NB50|ZFP62_HUMAN	tr|A0A384C3L5|A0A384C3L5_URSMA	51.429	805	377	4	79	874	215	1014	0.0	843
sp|Q8NB50|ZFP62_HUMAN	tr|A0A384C3L5|A0A384C3L5_URSMA	46.003	713	356	2	92	775	343	1055	0.0	645
sp|Q8NB50|ZFP62_HUMAN	tr|H9GGB7|H9GGB7_ANOCA	54.111	754	345	1	122	874	12	765	0.0	843
sp|Q8NB50|ZFP62_HUMAN	tr|H9GGB7|H9GGB7_ANOCA	55.967	729	320	1	139	866	1	729	0.0	841
sp|Q8NB50|ZFP62_HUMAN	tr|H9GGB7|H9GGB7_ANOCA	52.645	775	366	1	101	874	47	821	0.0	837
sp|Q8NB50|ZFP62_HUMAN	tr|H9GGB7|H9GGB7_ANOCA	52.201	795	349	3	101	865	187	980	0.0	836
sp|Q8NB50|ZFP62_HUMAN	tr|H9GGB7|H9GGB7_ANOCA	54.768	734	331	1	142	874	172	905	0.0	834
sp|Q8NB50|ZFP62_HUMAN	tr|H9GGB7|H9GGB7_ANOCA	52.041	784	375	1	92	874	94	877	0.0	827
sp|Q8NB50|ZFP62_HUMAN	tr|H9GGB7|H9GGB7_ANOCA	51.565	735	355	1	101	834	271	1005	0.0	768
sp|Q8NB50|ZFP62_HUMAN	tr|H9GGB7|H9GGB7_ANOCA	52.252	111	47	3	783	887	1	111	9.01e-22	107
sp|Q8NB50|ZFP62_HUMAN	tr|A0A452FIW0|A0A452FIW0_CAPHI	54.582	753	335	3	119	866	188	938	0.0	843
sp|Q8NB50|ZFP62_HUMAN	tr|A0A452FIW0|A0A452FIW0_CAPHI	51.866	777	371	2	101	876	258	1032	0.0	826
sp|Q8NB50|ZFP62_HUMAN	tr|A0A452FIW0|A0A452FIW0_CAPHI	51.933	776	370	2	88	862	273	1046	0.0	824
sp|Q8NB50|ZFP62_HUMAN	tr|A0A452FIW0|A0A452FIW0_CAPHI	50.877	456	221	2	101	556	622	1074	5.03e-146	464
sp|Q8NB50|ZFP62_HUMAN	tr|A0A2K5KVX8|A0A2K5KVX8_CERAT	54.026	770	353	1	101	869	241	1010	0.0	840
sp|Q8NB50|ZFP62_HUMAN	tr|A0A2K5KVX8|A0A2K5KVX8_CERAT	49.831	887	383	11	13	865	92	950	0.0	818
sp|Q8NB50|ZFP62_HUMAN	tr|A0A2K5KVX8|A0A2K5KVX8_CERAT	54.422	735	334	1	132	865	328	1062	0.0	811
sp|Q8NB50|ZFP62_HUMAN	tr|A0A2K5KVX8|A0A2K5KVX8_CERAT	52.381	735	349	1	101	834	353	1087	0.0	774
sp|Q8NB50|ZFP62_HUMAN	tr|A0A2K5KVX8|A0A2K5KVX8_CERAT	52.921	582	272	2	289	869	150	730	0.0	618
sp|Q8NB50|ZFP62_HUMAN	tr|A0A2Y9R9S8|A0A2Y9R9S8_TRIMA	47.065	920	434	8	4	874	106	1021	0.0	839
sp|Q8NB50|ZFP62_HUMAN	tr|A0A2Y9R9S8|A0A2Y9R9S8_TRIMA	50.740	743	362	2	92	830	321	1063	0.0	751
sp|Q8NB50|ZFP62_HUMAN	tr|A0A4X2K8X2|A0A4X2K8X2_VOMUR	55.285	738	327	2	130	866	60	795	0.0	838
sp|Q8NB50|ZFP62_HUMAN	tr|A0A4X2K8X2|A0A4X2K8X2_VOMUR	55.659	751	308	5	139	866	377	1125	0.0	833
sp|Q8NB50|ZFP62_HUMAN	tr|A0A4X2K8X2|A0A4X2K8X2_VOMUR	49.531	852	353	5	92	866	386	1237	0.0	795
sp|Q8NB50|ZFP62_HUMAN	tr|A0A4X2K8X2|A0A4X2K8X2_VOMUR	48.460	844	354	5	101	865	451	1292	0.0	795
sp|Q8NB50|ZFP62_HUMAN	tr|A0A4X2K8X2|A0A4X2K8X2_VOMUR	55.350	701	310	3	167	866	41	739	0.0	794
sp|Q8NB50|ZFP62_HUMAN	tr|A0A4X2K8X2|A0A4X2K8X2_VOMUR	49.455	825	364	5	92	865	498	1320	0.0	791
sp|Q8NB50|ZFP62_HUMAN	tr|A0A4X2K8X2|A0A4X2K8X2_VOMUR	52.294	654	310	2	233	885	24	676	0.0	688
sp|Q8NB50|ZFP62_HUMAN	tr|A0A0D9QW12|A0A0D9QW12_CHLSB	54.026	770	353	1	101	869	175	944	0.0	838
sp|Q8NB50|ZFP62_HUMAN	tr|A0A0D9QW12|A0A0D9QW12_CHLSB	54.755	736	332	1	132	866	262	997	0.0	818
sp|Q8NB50|ZFP62_HUMAN	tr|A0A0D9QW12|A0A0D9QW12_CHLSB	50.233	860	394	9	13	866	26	857	0.0	816
sp|Q8NB50|ZFP62_HUMAN	tr|A0A0D9QW12|A0A0D9QW12_CHLSB	52.517	735	348	1	101	834	287	1021	0.0	776
sp|Q8NB50|ZFP62_HUMAN	tr|A0A0D9QZU8|A0A0D9QZU8_CHLSB	57.851	726	305	1	141	865	207	932	0.0	838
sp|Q8NB50|ZFP62_HUMAN	tr|A0A0D9QZU8|A0A0D9QZU8_CHLSB	55.362	746	332	1	122	866	216	961	0.0	823
sp|Q8NB50|ZFP62_HUMAN	tr|A0A0D9QZU8|A0A0D9QZU8_CHLSB	55.827	738	325	1	132	868	366	1103	0.0	818
sp|Q8NB50|ZFP62_HUMAN	tr|A0A0D9QZU8|A0A0D9QZU8_CHLSB	56.250	752	322	2	117	867	385	1130	0.0	818
sp|Q8NB50|ZFP62_HUMAN	tr|A0A0D9QZU8|A0A0D9QZU8_CHLSB	54.293	757	317	2	139	866	317	1073	0.0	815
sp|Q8NB50|ZFP62_HUMAN	tr|A0A0D9QZU8|A0A0D9QZU8_CHLSB	52.919	788	366	2	82	868	208	991	0.0	813
sp|Q8NB50|ZFP62_HUMAN	tr|A0A0D9QZU8|A0A0D9QZU8_CHLSB	55.378	753	329	2	117	868	273	1019	0.0	811
sp|Q8NB50|ZFP62_HUMAN	tr|A0A0D9QZU8|A0A0D9QZU8_CHLSB	54.412	748	340	1	122	868	412	1159	0.0	806
sp|Q8NB50|ZFP62_HUMAN	tr|A0A0D9QZU8|A0A0D9QZU8_CHLSB	55.367	708	315	1	160	866	170	877	0.0	785
sp|Q8NB50|ZFP62_HUMAN	tr|A0A0D9QZU8|A0A0D9QZU8_CHLSB	54.339	703	306	1	139	841	485	1172	0.0	748
sp|Q8NB50|ZFP62_HUMAN	tr|A0A0D9QZU8|A0A0D9QZU8_CHLSB	51.657	724	335	3	179	887	124	847	0.0	712
sp|Q8NB50|ZFP62_HUMAN	tr|A0A0D9QZU8|A0A0D9QZU8_CHLSB	50.777	193	72	3	124	310	997	1172	3.62e-43	176
sp|Q8NB50|ZFP62_HUMAN	tr|A0A0D9QZU8|A0A0D9QZU8_CHLSB	37.662	77	32	1	122	198	1112	1172	0.001	49.3
sp|Q8NB50|ZFP62_HUMAN	tr|A0A0A0MWE3|A0A0A0MWE3_PAPAN	53.896	770	354	1	101	869	241	1010	0.0	838
sp|Q8NB50|ZFP62_HUMAN	tr|A0A0A0MWE3|A0A0A0MWE3_PAPAN	49.605	887	385	11	13	865	92	950	0.0	815
sp|Q8NB50|ZFP62_HUMAN	tr|A0A0A0MWE3|A0A0A0MWE3_PAPAN	54.422	735	334	1	132	865	328	1062	0.0	813
sp|Q8NB50|ZFP62_HUMAN	tr|A0A0A0MWE3|A0A0A0MWE3_PAPAN	54.119	704	322	1	132	834	384	1087	0.0	776
sp|Q8NB50|ZFP62_HUMAN	tr|A0A0A0MWE3|A0A0A0MWE3_PAPAN	50.775	581	258	2	317	869	150	730	0.0	583
sp|Q8NB50|ZFP62_HUMAN	tr|A0A0A0MWE3|A0A0A0MWE3_PAPAN	45.383	379	171	3	541	891	150	520	1.62e-98	337
sp|Q8NB50|ZFP62_HUMAN	tr|A0A0A0MWE3|A0A0A0MWE3_PAPAN	50.175	285	131	3	595	869	139	422	2.68e-74	270
sp|Q8NB50|ZFP62_HUMAN	sp|A6NN14|ZN729_HUMAN	55.499	791	320	3	108	866	340	1130	0.0	838
sp|Q8NB50|ZFP62_HUMAN	sp|A6NN14|ZN729_HUMAN	54.789	783	353	1	92	873	439	1221	0.0	825
sp|Q8NB50|ZFP62_HUMAN	sp|A6NN14|ZN729_HUMAN	52.494	842	339	4	82	866	349	1186	0.0	823
sp|Q8NB50|ZFP62_HUMAN	sp|A6NN14|ZN729_HUMAN	51.790	838	403	1	48	884	227	1064	0.0	822
sp|Q8NB50|ZFP62_HUMAN	sp|A6NN14|ZN729_HUMAN	54.450	764	319	2	140	874	207	970	0.0	804
sp|Q8NB50|ZFP62_HUMAN	sp|A6NN14|ZN729_HUMAN	53.634	798	334	5	82	849	461	1252	0.0	802
sp|Q8NB50|ZFP62_HUMAN	sp|A6NN14|ZN729_HUMAN	55.753	730	322	1	138	866	177	906	0.0	788
sp|Q8NB50|ZFP62_HUMAN	sp|A6NN14|ZN729_HUMAN	49.291	282	138	3	587	866	152	430	3.39e-69	256
sp|Q8NB50|ZFP62_HUMAN	sp|A8MQ14|ZN850_HUMAN	53.636	770	356	1	101	869	241	1010	0.0	837
sp|Q8NB50|ZFP62_HUMAN	sp|A8MQ14|ZN850_HUMAN	53.927	764	323	2	131	865	187	950	0.0	821
sp|Q8NB50|ZFP62_HUMAN	sp|A8MQ14|ZN850_HUMAN	54.966	735	330	1	132	865	328	1062	0.0	821
sp|Q8NB50|ZFP62_HUMAN	sp|A8MQ14|ZN850_HUMAN	53.003	766	330	3	129	865	158	922	0.0	805
sp|Q8NB50|ZFP62_HUMAN	sp|A8MQ14|ZN850_HUMAN	54.261	704	321	1	132	834	384	1087	0.0	775
sp|Q8NB50|ZFP62_HUMAN	sp|A8MQ14|ZN850_HUMAN	48.947	380	184	3	513	891	150	520	5.55e-109	366
sp|Q8NB50|ZFP62_HUMAN	tr|A0A2I3TPQ0|A0A2I3TPQ0_PANTR	53.766	770	355	1	101	869	166	935	0.0	837
sp|Q8NB50|ZFP62_HUMAN	tr|A0A2I3TPQ0|A0A2I3TPQ0_PANTR	54.694	735	332	1	132	865	253	987	0.0	815
sp|Q8NB50|ZFP62_HUMAN	tr|A0A2I3TPQ0|A0A2I3TPQ0_PANTR	53.534	764	326	2	131	865	112	875	0.0	815
sp|Q8NB50|ZFP62_HUMAN	tr|A0A2I3TPQ0|A0A2I3TPQ0_PANTR	54.043	742	339	2	129	869	83	823	0.0	803
sp|Q8NB50|ZFP62_HUMAN	tr|A0A2I3TPQ0|A0A2I3TPQ0_PANTR	52.653	735	347	1	101	834	278	1012	0.0	773
sp|Q8NB50|ZFP62_HUMAN	tr|A0A2I3TPQ0|A0A2I3TPQ0_PANTR	49.211	380	183	3	513	891	75	445	7.61e-110	367
sp|Q8NB50|ZFP62_HUMAN	tr|A0A2I2YH30|A0A2I2YH30_GORGO	56.671	757	299	2	139	866	374	1130	0.0	836
sp|Q8NB50|ZFP62_HUMAN	tr|A0A2I2YH30|A0A2I2YH30_GORGO	57.945	730	306	1	138	866	345	1074	0.0	829
sp|Q8NB50|ZFP62_HUMAN	tr|A0A2I2YH30|A0A2I2YH30_GORGO	54.789	783	353	1	92	873	439	1221	0.0	829
sp|Q8NB50|ZFP62_HUMAN	tr|A0A2I2YH30|A0A2I2YH30_GORGO	53.514	811	367	4	63	866	211	1018	0.0	825
sp|Q8NB50|ZFP62_HUMAN	tr|A0A2I2YH30|A0A2I2YH30_GORGO	51.313	838	407	1	48	884	227	1064	0.0	819
sp|Q8NB50|ZFP62_HUMAN	tr|A0A2I2YH30|A0A2I2YH30_GORGO	54.894	756	312	2	140	866	207	962	0.0	808
sp|Q8NB50|ZFP62_HUMAN	tr|A0A2I2YH30|A0A2I2YH30_GORGO	53.509	798	335	5	82	849	461	1252	0.0	804
sp|Q8NB50|ZFP62_HUMAN	tr|A0A2I2YH30|A0A2I2YH30_GORGO	55.753	730	322	1	138	866	177	906	0.0	794
sp|Q8NB50|ZFP62_HUMAN	tr|A0A2I2YH30|A0A2I2YH30_GORGO	51.977	683	325	2	203	884	132	812	0.0	667
sp|Q8NB50|ZFP62_HUMAN	tr|H9G3P1|H9G3P1_ANOCA	53.627	772	328	3	139	880	85	856	0.0	835
sp|Q8NB50|ZFP62_HUMAN	tr|H9G3P1|H9G3P1_ANOCA	55.420	738	327	2	139	874	1	738	0.0	832
sp|Q8NB50|ZFP62_HUMAN	tr|H9G3P1|H9G3P1_ANOCA	51.675	776	373	2	101	874	215	990	0.0	825
sp|Q8NB50|ZFP62_HUMAN	tr|H9G3P1|H9G3P1_ANOCA	51.576	793	326	4	132	866	134	926	0.0	808
sp|Q8NB50|ZFP62_HUMAN	tr|H9G3P1|H9G3P1_ANOCA	53.003	766	330	3	139	874	29	794	0.0	808
sp|Q8NB50|ZFP62_HUMAN	tr|H9G3P1|H9G3P1_ANOCA	52.401	708	336	1	101	807	299	1006	0.0	743
sp|Q8NB50|ZFP62_HUMAN	tr|H9G3P1|H9G3P1_ANOCA	50.286	700	343	2	82	780	312	1007	0.0	698
sp|Q8NB50|ZFP62_HUMAN	tr|H9GV24|H9GV24_ANOCA	50.723	830	375	3	92	887	133	962	0.0	834
sp|Q8NB50|ZFP62_HUMAN	tr|H9GV24|H9GV24_ANOCA	53.775	755	343	3	141	889	126	880	0.0	833
sp|Q8NB50|ZFP62_HUMAN	tr|H9GV24|H9GV24_ANOCA	52.763	760	353	2	138	891	403	1162	0.0	824
sp|Q8NB50|ZFP62_HUMAN	tr|H9GV24|H9GV24_ANOCA	51.908	786	344	3	138	889	291	1076	0.0	823
sp|Q8NB50|ZFP62_HUMAN	tr|H9GV24|H9GV24_ANOCA	53.878	735	332	2	138	865	369	1103	0.0	819
sp|Q8NB50|ZFP62_HUMAN	tr|H9GV24|H9GV24_ANOCA	51.554	772	360	3	104	874	74	832	0.0	813
sp|Q8NB50|ZFP62_HUMAN	tr|H9GV24|H9GV24_ANOCA	50.268	746	370	1	91	835	412	1157	0.0	772
sp|Q8NB50|ZFP62_HUMAN	tr|H2RD58|H2RD58_PANTR	55.247	791	322	3	108	866	339	1129	0.0	834
sp|Q8NB50|ZFP62_HUMAN	tr|H2RD58|H2RD58_PANTR	54.897	776	349	1	92	866	438	1213	0.0	831
sp|Q8NB50|ZFP62_HUMAN	tr|H2RD58|H2RD58_PANTR	55.013	778	343	3	93	866	243	1017	0.0	824
sp|Q8NB50|ZFP62_HUMAN	tr|H2RD58|H2RD58_PANTR	51.313	838	407	1	48	884	226	1063	0.0	816
sp|Q8NB50|ZFP62_HUMAN	tr|H2RD58|H2RD58_PANTR	55.132	760	336	2	82	840	460	1215	0.0	806
sp|Q8NB50|ZFP62_HUMAN	tr|H2RD58|H2RD58_PANTR	54.319	764	320	2	140	874	206	969	0.0	803
sp|Q8NB50|ZFP62_HUMAN	tr|H2RD58|H2RD58_PANTR	55.890	730	321	1	138	866	176	905	0.0	793
sp|Q8NB50|ZFP62_HUMAN	tr|H2RD58|H2RD58_PANTR	49.645	282	137	3	587	866	151	429	9.87e-71	260
sp|Q8NB50|ZFP62_HUMAN	tr|H2RD58|H2RD58_PANTR	30.814	172	114	1	31	197	1044	1215	6.53e-12	75.9
sp|Q8NB50|ZFP62_HUMAN	tr|L7MZW2|L7MZW2_ANOCA	54.945	728	327	1	141	867	132	859	0.0	833
sp|Q8NB50|ZFP62_HUMAN	tr|L7MZW2|L7MZW2_ANOCA	53.495	744	345	1	132	874	39	782	0.0	824
sp|Q8NB50|ZFP62_HUMAN	tr|L7MZW2|L7MZW2_ANOCA	53.504	742	344	1	134	874	13	754	0.0	814
sp|Q8NB50|ZFP62_HUMAN	tr|L7MZW2|L7MZW2_ANOCA	50.193	777	386	1	67	842	86	862	0.0	790
sp|Q8NB50|ZFP62_HUMAN	tr|L7MZW2|L7MZW2_ANOCA	53.143	700	322	2	194	887	17	716	0.0	756
sp|Q8NB50|ZFP62_HUMAN	tr|A0A5F7ZW36|A0A5F7ZW36_MACMU	55.656	778	340	2	82	858	435	1208	0.0	832
sp|Q8NB50|ZFP62_HUMAN	tr|A0A5F7ZW36|A0A5F7ZW36_MACMU	54.897	776	349	1	92	866	413	1188	0.0	830
sp|Q8NB50|ZFP62_HUMAN	tr|A0A5F7ZW36|A0A5F7ZW36_MACMU	54.078	797	359	3	92	884	245	1038	0.0	825
sp|Q8NB50|ZFP62_HUMAN	tr|A0A5F7ZW36|A0A5F7ZW36_MACMU	58.219	730	304	1	138	866	403	1132	0.0	825
sp|Q8NB50|ZFP62_HUMAN	tr|A0A5F7ZW36|A0A5F7ZW36_MACMU	56.809	727	313	1	141	866	238	964	0.0	814
sp|Q8NB50|ZFP62_HUMAN	tr|A0A5F7ZW36|A0A5F7ZW36_MACMU	55.068	730	327	1	138	866	179	908	0.0	789
sp|Q8NB50|ZFP62_HUMAN	tr|A0A5F7ZW36|A0A5F7ZW36_MACMU	54.897	725	323	2	82	806	491	1211	0.0	767
sp|Q8NB50|ZFP62_HUMAN	tr|A0A5F7ZW36|A0A5F7ZW36_MACMU	53.605	735	340	1	133	866	146	880	0.0	763
sp|Q8NB50|ZFP62_HUMAN	tr|A0A5F7ZW36|A0A5F7ZW36_MACMU	44.737	152	83	1	717	867	142	293	2.28e-26	122
sp|Q8NB50|ZFP62_HUMAN	tr|H2REM9|H2REM9_PANTR	53.081	844	328	6	87	866	179	1018	0.0	832
sp|Q8NB50|ZFP62_HUMAN	tr|H2REM9|H2REM9_PANTR	53.924	790	343	8	91	866	86	868	0.0	796
sp|Q8NB50|ZFP62_HUMAN	tr|H2REM9|H2REM9_PANTR	56.381	619	245	2	138	756	426	1019	0.0	681
sp|Q8NB50|ZFP62_HUMAN	tr|H2REM9|H2REM9_PANTR	54.864	627	269	5	248	867	138	757	0.0	657
sp|Q8NB50|ZFP62_HUMAN	tr|H2REM9|H2REM9_PANTR	51.746	630	279	2	71	700	415	1019	0.0	612
sp|Q8NB50|ZFP62_HUMAN	tr|H2REM9|H2REM9_PANTR	51.389	504	238	4	388	884	138	641	2.66e-156	490
sp|Q8NB50|ZFP62_HUMAN	tr|H0WVD3|H0WVD3_OTOGA	55.978	736	322	2	132	865	3	738	0.0	831
sp|Q8NB50|ZFP62_HUMAN	tr|H0WVD3|H0WVD3_OTOGA	54.510	776	349	3	91	862	214	989	0.0	831
sp|Q8NB50|ZFP62_HUMAN	tr|H0WVD3|H0WVD3_OTOGA	52.736	804	350	3	92	865	75	878	0.0	825
sp|Q8NB50|ZFP62_HUMAN	tr|H0WVD3|H0WVD3_OTOGA	53.149	794	312	3	132	865	143	936	0.0	823
sp|Q8NB50|ZFP62_HUMAN	tr|H0WVD3|H0WVD3_OTOGA	54.485	747	336	3	132	874	227	973	0.0	814
sp|Q8NB50|ZFP62_HUMAN	tr|H0WVD3|H0WVD3_OTOGA	56.281	597	259	2	271	865	2	598	0.0	692
sp|Q8NB50|ZFP62_HUMAN	tr|H0WVD3|H0WVD3_OTOGA	54.545	297	134	1	579	874	2	298	3.54e-97	332
sp|Q8NB50|ZFP62_HUMAN	tr|H0WVD3|H0WVD3_OTOGA	52.857	140	65	1	746	884	1	140	8.66e-36	152
sp|Q8NB50|ZFP62_HUMAN	tr|H0WVD3|H0WVD3_OTOGA	47.368	57	30	0	829	885	1	57	7.89e-06	55.8
sp|Q8NB50|ZFP62_HUMAN	tr|A0A2I3HUM4|A0A2I3HUM4_NOMLE	55.436	745	331	1	122	865	204	948	0.0	831
sp|Q8NB50|ZFP62_HUMAN	tr|A0A2I3HUM4|A0A2I3HUM4_NOMLE	54.581	764	346	1	103	865	241	1004	0.0	831
sp|Q8NB50|ZFP62_HUMAN	tr|A0A2I3HUM4|A0A2I3HUM4_NOMLE	55.256	742	331	1	125	865	347	1088	0.0	827
sp|Q8NB50|ZFP62_HUMAN	tr|A0A2I3HUM4|A0A2I3HUM4_NOMLE	55.362	746	329	2	124	865	315	1060	0.0	825
sp|Q8NB50|ZFP62_HUMAN	tr|A0A2I3HUM4|A0A2I3HUM4_NOMLE	55.890	730	321	1	139	867	249	978	0.0	823
sp|Q8NB50|ZFP62_HUMAN	tr|A0A2I3HUM4|A0A2I3HUM4_NOMLE	57.005	728	312	1	138	864	164	891	0.0	819
sp|Q8NB50|ZFP62_HUMAN	tr|A0A2I3HUM4|A0A2I3HUM4_NOMLE	56.392	704	306	1	139	841	389	1092	0.0	796
sp|Q8NB50|ZFP62_HUMAN	tr|A0A2I3HUM4|A0A2I3HUM4_NOMLE	52.420	723	342	2	144	865	115	836	0.0	744
sp|Q8NB50|ZFP62_HUMAN	tr|A0A2I3HUM4|A0A2I3HUM4_NOMLE	53.409	704	324	1	82	785	392	1091	0.0	730
sp|Q8NB50|ZFP62_HUMAN	tr|A0A2I3HUM4|A0A2I3HUM4_NOMLE	52.239	402	191	1	467	867	157	558	9.96e-130	422
sp|Q8NB50|ZFP62_HUMAN	tr|A0A2I3H7T9|A0A2I3H7T9_NOMLE	57.656	751	294	6	138	864	167	917	0.0	829
sp|Q8NB50|ZFP62_HUMAN	tr|A0A2I3H7T9|A0A2I3H7T9_NOMLE	55.917	676	277	5	213	867	130	805	0.0	736
sp|Q8NB50|ZFP62_HUMAN	tr|A0A2I3H7T9|A0A2I3H7T9_NOMLE	56.315	673	287	4	87	753	246	917	0.0	724
sp|Q8NB50|ZFP62_HUMAN	tr|A0A2K6A079|A0A2K6A079_MANLE	53.766	770	348	2	101	869	241	1003	0.0	829
sp|Q8NB50|ZFP62_HUMAN	tr|A0A2K6A079|A0A2K6A079_MANLE	49.318	880	391	11	13	865	92	943	0.0	802
sp|Q8NB50|ZFP62_HUMAN	tr|A0A2K6A079|A0A2K6A079_MANLE	54.150	735	329	2	132	865	328	1055	0.0	800
sp|Q8NB50|ZFP62_HUMAN	tr|A0A2K6A079|A0A2K6A079_MANLE	53.693	704	318	2	132	834	384	1080	0.0	764
sp|Q8NB50|ZFP62_HUMAN	tr|A0A2K6A079|A0A2K6A079_MANLE	50.430	581	253	3	317	869	150	723	0.0	572
sp|Q8NB50|ZFP62_HUMAN	tr|A0A2K6A079|A0A2K6A079_MANLE	50.175	285	131	3	595	869	139	422	2.49e-74	270
sp|Q8NB50|ZFP62_HUMAN	tr|A0A2Y9QQM0|A0A2Y9QQM0_TRIMA	54.228	745	340	1	126	869	274	1018	0.0	828
sp|Q8NB50|ZFP62_HUMAN	tr|A0A2Y9QQM0|A0A2Y9QQM0_TRIMA	49.184	858	399	4	45	865	45	902	0.0	815
sp|Q8NB50|ZFP62_HUMAN	tr|A0A2Y9QQM0|A0A2Y9QQM0_TRIMA	54.150	735	336	1	132	865	224	958	0.0	808
sp|Q8NB50|ZFP62_HUMAN	tr|A0A2Y9QQM0|A0A2Y9QQM0_TRIMA	52.419	744	353	1	92	834	324	1067	0.0	771
sp|Q8NB50|ZFP62_HUMAN	tr|A0A2Y9QQM0|A0A2Y9QQM0_TRIMA	49.070	430	218	1	457	885	129	558	2.33e-129	420
sp|Q8NB50|ZFP62_HUMAN	tr|A0A2Y9QQM0|A0A2Y9QQM0_TRIMA	43.333	120	68	0	101	220	949	1068	3.14e-18	96.3
sp|Q8NB50|ZFP62_HUMAN	tr|A0A2Y9SCJ4|A0A2Y9SCJ4_PHYMC	51.403	784	379	2	92	874	340	1122	0.0	828
sp|Q8NB50|ZFP62_HUMAN	tr|A0A2Y9SCJ4|A0A2Y9SCJ4_PHYMC	50.946	793	358	4	103	865	238	1029	0.0	799
sp|Q8NB50|ZFP62_HUMAN	tr|A0A2Y9SCJ4|A0A2Y9SCJ4_PHYMC	47.348	773	374	3	87	830	395	1163	0.0	726
sp|Q8NB50|ZFP62_HUMAN	tr|A0A2Y9SCJ4|A0A2Y9SCJ4_PHYMC	40.769	130	72	3	739	867	263	388	3.05e-20	102
sp|Q8NB50|ZFP62_HUMAN	tr|A0A2Y9SCJ4|A0A2Y9SCJ4_PHYMC	40.171	117	63	3	752	867	250	360	4.07e-13	79.7
sp|Q8NB50|ZFP62_HUMAN	tr|L7N016|L7N016_ANOCA	55.782	735	324	1	141	874	7	741	0.0	827
sp|Q8NB50|ZFP62_HUMAN	tr|L7N016|L7N016_ANOCA	53.056	769	356	2	101	864	219	987	0.0	822
sp|Q8NB50|ZFP62_HUMAN	tr|L7N016|L7N016_ANOCA	54.485	758	316	2	138	866	60	817	0.0	818
sp|Q8NB50|ZFP62_HUMAN	tr|L7N016|L7N016_ANOCA	55.014	738	331	1	138	874	32	769	0.0	816
sp|Q8NB50|ZFP62_HUMAN	tr|L7N016|L7N016_ANOCA	51.425	807	359	2	101	874	107	913	0.0	809
sp|Q8NB50|ZFP62_HUMAN	tr|L7N016|L7N016_ANOCA	55.540	713	316	1	163	874	1	713	0.0	807
sp|Q8NB50|ZFP62_HUMAN	tr|L7N016|L7N016_ANOCA	51.317	797	378	4	101	887	79	875	0.0	801
sp|Q8NB50|ZFP62_HUMAN	tr|L7N016|L7N016_ANOCA	49.818	825	376	3	101	887	163	987	0.0	795
sp|Q8NB50|ZFP62_HUMAN	tr|L7N016|L7N016_ANOCA	55.924	211	92	1	667	876	1	211	5.85e-66	244
sp|Q8NB50|ZFP62_HUMAN	tr|L7MZY2|L7MZY2_ANOCA	51.371	839	390	4	65	889	65	899	0.0	827
sp|Q8NB50|ZFP62_HUMAN	tr|L7MZY2|L7MZY2_ANOCA	50.914	766	375	1	75	839	135	900	0.0	780
sp|Q8NB50|ZFP62_HUMAN	tr|A0A0D9QY68|A0A0D9QY68_CHLSB	54.910	774	318	4	129	871	417	1190	0.0	827
sp|Q8NB50|ZFP62_HUMAN	tr|A0A0D9QY68|A0A0D9QY68_CHLSB	57.438	726	307	2	142	865	290	1015	0.0	812
sp|Q8NB50|ZFP62_HUMAN	tr|A0A0D9QY68|A0A0D9QY68_CHLSB	53.716	767	340	4	102	865	446	1200	0.0	782
sp|Q8NB50|ZFP62_HUMAN	tr|A0A0D9QY68|A0A0D9QY68_CHLSB	54.545	748	337	3	121	865	156	903	0.0	781
sp|Q8NB50|ZFP62_HUMAN	tr|A0A0D9QY68|A0A0D9QY68_CHLSB	53.121	721	318	3	82	785	486	1203	0.0	732
sp|Q8NB50|ZFP62_HUMAN	tr|A0A0D9QY68|A0A0D9QY68_CHLSB	53.872	594	272	2	276	867	172	765	0.0	618
sp|Q8NB50|ZFP62_HUMAN	tr|A0A452EVS7|A0A452EVS7_CAPHI	51.828	766	366	2	102	866	361	1124	0.0	827
sp|Q8NB50|ZFP62_HUMAN	tr|A0A452EVS7|A0A452EVS7_CAPHI	51.813	772	345	2	132	876	419	1190	0.0	820
sp|Q8NB50|ZFP62_HUMAN	tr|A0A452EVS7|A0A452EVS7_CAPHI	48.368	858	360	4	92	866	239	1096	0.0	810
sp|Q8NB50|ZFP62_HUMAN	tr|A0A452EVS7|A0A452EVS7_CAPHI	49.866	744	371	1	92	835	491	1232	0.0	754
sp|Q8NB50|ZFP62_HUMAN	tr|A0A452EVS7|A0A452EVS7_CAPHI	35.938	128	50	3	737	864	189	284	1.57e-08	64.7
sp|Q8NB50|ZFP62_HUMAN	tr|M3ZBU7|M3ZBU7_NOMLE	54.497	745	338	1	126	869	210	954	0.0	826
sp|Q8NB50|ZFP62_HUMAN	tr|M3ZBU7|M3ZBU7_NOMLE	53.203	765	354	2	101	864	241	1002	0.0	818
sp|Q8NB50|ZFP62_HUMAN	tr|M3ZBU7|M3ZBU7_NOMLE	54.251	741	337	2	126	865	155	894	0.0	805
sp|Q8NB50|ZFP62_HUMAN	tr|M3ZBU7|M3ZBU7_NOMLE	52.648	661	285	2	233	865	150	810	0.0	685
sp|Q8NB50|ZFP62_HUMAN	tr|H9GRI2|H9GRI2_ANOCA	55.357	728	324	1	148	874	24	751	0.0	825
sp|Q8NB50|ZFP62_HUMAN	tr|H9GRI2|H9GRI2_ANOCA	55.899	712	313	1	138	848	42	753	0.0	815
sp|Q8NB50|ZFP62_HUMAN	tr|H9GRI2|H9GRI2_ANOCA	53.541	706	327	1	177	881	25	730	0.0	769
sp|Q8NB50|ZFP62_HUMAN	tr|H9GRI2|H9GRI2_ANOCA	53.267	704	323	2	190	887	10	713	0.0	749
sp|Q8NB50|ZFP62_HUMAN	tr|H9GRI2|H9GRI2_ANOCA	53.776	662	306	0	132	793	92	753	0.0	734
sp|Q8NB50|ZFP62_HUMAN	tr|H9GRI2|H9GRI2_ANOCA	52.995	551	258	1	325	874	5	555	0.0	583
sp|Q8NB50|ZFP62_HUMAN	tr|H9GRI2|H9GRI2_ANOCA	51.429	245	119	0	101	345	509	753	1.41e-68	248
sp|Q8NB50|ZFP62_HUMAN	tr|L7MZZ6|L7MZZ6_ANOCA	54.878	738	332	1	138	874	297	1034	0.0	825
sp|Q8NB50|ZFP62_HUMAN	tr|L7MZZ6|L7MZZ6_ANOCA	55.149	738	330	1	138	874	241	978	0.0	824
sp|Q8NB50|ZFP62_HUMAN	tr|L7MZZ6|L7MZZ6_ANOCA	54.607	738	334	1	138	874	409	1146	0.0	816
sp|Q8NB50|ZFP62_HUMAN	tr|L7MZZ6|L7MZZ6_ANOCA	51.819	797	378	2	99	889	174	970	0.0	815
sp|Q8NB50|ZFP62_HUMAN	tr|L7MZZ6|L7MZZ6_ANOCA	55.296	727	324	1	138	863	437	1163	0.0	813
sp|Q8NB50|ZFP62_HUMAN	tr|L7MZZ6|L7MZZ6_ANOCA	55.342	730	325	1	138	866	353	1082	0.0	813
sp|Q8NB50|ZFP62_HUMAN	tr|L7MZZ6|L7MZZ6_ANOCA	51.539	747	341	2	141	866	140	886	0.0	761
sp|Q8NB50|ZFP62_HUMAN	tr|L7MZZ6|L7MZZ6_ANOCA	50.590	763	351	3	151	887	122	884	0.0	749
sp|Q8NB50|ZFP62_HUMAN	tr|L7MZZ6|L7MZZ6_ANOCA	50.234	641	293	3	275	889	134	774	0.0	636
sp|Q8NB50|ZFP62_HUMAN	tr|L7MZZ6|L7MZZ6_ANOCA	47.479	476	224	3	441	890	132	607	1.33e-133	434
sp|Q8NB50|ZFP62_HUMAN	tr|A0A2K6SUN7|A0A2K6SUN7_SAIBB	53.117	770	359	2	101	869	270	1038	0.0	823
sp|Q8NB50|ZFP62_HUMAN	tr|A0A2K6SUN7|A0A2K6SUN7_SAIBB	53.261	736	342	2	131	865	216	950	0.0	776
sp|Q8NB50|ZFP62_HUMAN	tr|A0A2K6SUN7|A0A2K6SUN7_SAIBB	53.469	735	340	2	132	865	245	978	0.0	775
sp|Q8NB50|ZFP62_HUMAN	tr|A0A2K6SUN7|A0A2K6SUN7_SAIBB	51.973	735	351	2	101	834	382	1115	0.0	754
sp|Q8NB50|ZFP62_HUMAN	tr|A0A2K6SUN7|A0A2K6SUN7_SAIBB	51.029	729	353	4	149	876	180	905	0.0	716
sp|Q8NB50|ZFP62_HUMAN	tr|A0A2K6SUN7|A0A2K6SUN7_SAIBB	48.638	514	257	4	373	881	180	691	7.90e-155	489
sp|Q8NB50|ZFP62_HUMAN	tr|A0A2K6SUN7|A0A2K6SUN7_SAIBB	49.491	491	221	1	92	555	625	1115	3.38e-140	450
sp|Q8NB50|ZFP62_HUMAN	tr|A0A340XZM4|A0A340XZM4_LIPVE	55.299	736	328	1	132	866	440	1175	0.0	822
sp|Q8NB50|ZFP62_HUMAN	tr|A0A340XZM4|A0A340XZM4_LIPVE	52.618	783	360	5	87	865	651	1426	0.0	819
sp|Q8NB50|ZFP62_HUMAN	tr|A0A340XZM4|A0A340XZM4_LIPVE	51.601	781	373	2	87	866	567	1343	0.0	800
sp|Q8NB50|ZFP62_HUMAN	tr|A0A340XZM4|A0A340XZM4_LIPVE	52.459	732	347	1	132	862	748	1479	0.0	800
sp|Q8NB50|ZFP62_HUMAN	tr|A0A340XZM4|A0A340XZM4_LIPVE	51.697	766	369	1	101	865	465	1230	0.0	799
sp|Q8NB50|ZFP62_HUMAN	tr|A0A340XZM4|A0A340XZM4_LIPVE	53.888	733	337	1	143	874	367	1099	0.0	798
sp|Q8NB50|ZFP62_HUMAN	tr|A0A340XZM4|A0A340XZM4_LIPVE	50.704	781	380	2	87	866	595	1371	0.0	793
sp|Q8NB50|ZFP62_HUMAN	tr|A0A340XZM4|A0A340XZM4_LIPVE	52.174	736	351	1	132	866	552	1287	0.0	791
sp|Q8NB50|ZFP62_HUMAN	tr|A0A340XZM4|A0A340XZM4_LIPVE	55.391	677	302	0	132	808	804	1480	0.0	763
sp|Q8NB50|ZFP62_HUMAN	tr|A0A340XZM4|A0A340XZM4_LIPVE	49.112	788	397	3	95	880	236	1021	0.0	748
sp|Q8NB50|ZFP62_HUMAN	tr|A0A340XZM4|A0A340XZM4_LIPVE	52.023	519	246	1	126	641	963	1481	1.06e-175	553
sp|Q8NB50|ZFP62_HUMAN	tr|A0A340XZM4|A0A340XZM4_LIPVE	50.913	438	215	0	92	529	1044	1481	7.67e-135	443
sp|Q8NB50|ZFP62_HUMAN	tr|A0A2Y9QI95|A0A2Y9QI95_TRIMA	52.120	802	366	4	73	869	13	801	0.0	819
sp|Q8NB50|ZFP62_HUMAN	tr|A0A2Y9QI95|A0A2Y9QI95_TRIMA	53.097	791	360	6	92	874	131	918	0.0	817
sp|Q8NB50|ZFP62_HUMAN	tr|A0A2Y9QI95|A0A2Y9QI95_TRIMA	52.934	784	360	4	87	865	74	853	0.0	813
sp|Q8NB50|ZFP62_HUMAN	tr|A0A2Y9QI95|A0A2Y9QI95_TRIMA	54.620	736	330	2	132	863	228	963	0.0	805
sp|Q8NB50|ZFP62_HUMAN	tr|A0A2Y9QI95|A0A2Y9QI95_TRIMA	52.168	692	328	1	92	780	272	963	0.0	705
sp|Q8NB50|ZFP62_HUMAN	tr|A0A2Y9QI95|A0A2Y9QI95_TRIMA	53.291	471	213	2	89	556	497	963	3.37e-151	475
sp|Q8NB50|ZFP62_HUMAN	tr|A0A1S3QKD3|A0A1S3QKD3_SALSA	52.653	735	347	1	138	871	126	860	0.0	818
sp|Q8NB50|ZFP62_HUMAN	tr|A0A1S3QKD3|A0A1S3QKD3_SALSA	48.263	806	398	4	86	874	32	835	0.0	800
sp|Q8NB50|ZFP62_HUMAN	tr|A0A1S3QKD3|A0A1S3QKD3_SALSA	50.738	745	365	2	120	863	136	879	0.0	793
sp|Q8NB50|ZFP62_HUMAN	tr|A0A1S3QKD3|A0A1S3QKD3_SALSA	48.072	778	359	4	141	874	31	807	0.0	759
sp|Q8NB50|ZFP62_HUMAN	tr|A0A3Q0DVZ7|A0A3Q0DVZ7_TARSY	56.140	741	324	1	126	865	411	1151	0.0	818
sp|Q8NB50|ZFP62_HUMAN	tr|A0A3Q0DVZ7|A0A3Q0DVZ7_TARSY	55.527	769	313	2	126	865	299	1067	0.0	817
sp|Q8NB50|ZFP62_HUMAN	tr|A0A3Q0DVZ7|A0A3Q0DVZ7_TARSY	53.488	774	359	1	93	865	210	983	0.0	805
sp|Q8NB50|ZFP62_HUMAN	tr|A0A3Q0DVZ7|A0A3Q0DVZ7_TARSY	55.855	743	327	1	122	863	435	1177	0.0	804
sp|Q8NB50|ZFP62_HUMAN	tr|A0A3Q0DVZ7|A0A3Q0DVZ7_TARSY	51.813	772	343	2	123	865	184	955	0.0	778
sp|Q8NB50|ZFP62_HUMAN	tr|A0A3Q0DVZ7|A0A3Q0DVZ7_TARSY	51.515	363	172	1	82	444	819	1177	3.77e-103	352
sp|Q8NB50|ZFP62_HUMAN	tr|F7F7P2|F7F7P2_MACMU	53.317	799	343	4	94	866	186	980	0.0	816
sp|Q8NB50|ZFP62_HUMAN	tr|F7F7P2|F7F7P2_MACMU	52.296	784	343	3	139	891	339	1122	0.0	807
sp|Q8NB50|ZFP62_HUMAN	tr|F7F7P2|F7F7P2_MACMU	53.846	780	329	3	139	887	311	1090	0.0	803
sp|Q8NB50|ZFP62_HUMAN	tr|F7F7P2|F7F7P2_MACMU	53.498	729	335	2	122	849	406	1131	0.0	768
sp|Q8NB50|ZFP62_HUMAN	tr|F7F7P2|F7F7P2_MACMU	52.997	734	336	3	160	887	164	894	0.0	765
sp|Q8NB50|ZFP62_HUMAN	tr|F7F7P2|F7F7P2_MACMU	49.933	749	335	4	179	887	118	866	0.0	697
sp|Q8NB50|ZFP62_HUMAN	tr|F7F7P2|F7F7P2_MACMU	52.091	574	271	1	81	654	562	1131	0.0	583
sp|Q8NB50|ZFP62_HUMAN	tr|A0A455C2C6|A0A455C2C6_PHYMC	55.923	726	319	1	141	865	155	880	0.0	816
sp|Q8NB50|ZFP62_HUMAN	tr|A0A455C2C6|A0A455C2C6_PHYMC	53.020	745	349	1	122	865	164	908	0.0	800
sp|Q8NB50|ZFP62_HUMAN	tr|A0A455C2C6|A0A455C2C6_PHYMC	52.048	757	362	1	101	856	171	927	0.0	793
sp|Q8NB50|ZFP62_HUMAN	tr|A0A455C2C6|A0A455C2C6_PHYMC	53.312	634	289	3	260	887	135	767	0.0	667
sp|Q8NB50|ZFP62_HUMAN	tr|A0A455C2C6|A0A455C2C6_PHYMC	49.235	654	332	0	92	745	274	927	0.0	636
sp|Q8NB50|ZFP62_HUMAN	tr|A0A455ABK0|A0A455ABK0_PHYMC	50.785	764	375	1	103	865	312	1075	0.0	816
sp|Q8NB50|ZFP62_HUMAN	tr|A0A455ABK0|A0A455ABK0_PHYMC	50.526	760	374	2	129	886	254	1013	0.0	810
sp|Q8NB50|ZFP62_HUMAN	tr|A0A455ABK0|A0A455ABK0_PHYMC	50.832	781	377	3	92	868	413	1190	0.0	809
sp|Q8NB50|ZFP62_HUMAN	tr|A0A455ABK0|A0A455ABK0_PHYMC	49.359	780	390	2	87	865	356	1131	0.0	802
sp|Q8NB50|ZFP62_HUMAN	tr|A0A455ABK0|A0A455ABK0_PHYMC	48.428	795	404	2	103	891	396	1190	0.0	802
sp|Q8NB50|ZFP62_HUMAN	tr|A0A455ABK0|A0A455ABK0_PHYMC	50.612	735	362	1	132	865	229	963	0.0	793
sp|Q8NB50|ZFP62_HUMAN	tr|A0A455ABK0|A0A455ABK0_PHYMC	49.805	769	379	3	101	865	282	1047	0.0	791
sp|Q8NB50|ZFP62_HUMAN	tr|A0A455ABK0|A0A455ABK0_PHYMC	49.069	752	366	3	131	865	184	935	0.0	747
sp|Q8NB50|ZFP62_HUMAN	tr|A0A455ABK0|A0A455ABK0_PHYMC	42.453	848	389	7	113	865	64	907	0.0	697
sp|Q8NB50|ZFP62_HUMAN	tr|A0A455ABK0|A0A455ABK0_PHYMC	45.182	467	256	0	67	533	724	1190	2.20e-134	436
sp|Q8NB50|ZFP62_HUMAN	tr|A0A455ABK0|A0A455ABK0_PHYMC	24.737	190	121	2	703	876	91	274	2.28e-06	57.8
sp|Q8NB50|ZFP62_HUMAN	tr|A0A2K5WEV6|A0A2K5WEV6_MACFA	53.442	799	342	4	94	866	186	980	0.0	815
sp|Q8NB50|ZFP62_HUMAN	tr|A0A2K5WEV6|A0A2K5WEV6_MACFA	50.985	812	339	3	139	891	311	1122	0.0	802
sp|Q8NB50|ZFP62_HUMAN	tr|A0A2K5WEV6|A0A2K5WEV6_MACFA	53.361	729	336	2	122	849	406	1131	0.0	759
sp|Q8NB50|ZFP62_HUMAN	tr|A0A2K5WEV6|A0A2K5WEV6_MACFA	52.997	734	336	3	160	887	164	894	0.0	756
sp|Q8NB50|ZFP62_HUMAN	tr|A0A2K5WEV6|A0A2K5WEV6_MACFA	51.916	574	272	1	81	654	562	1131	0.0	579
sp|Q8NB50|ZFP62_HUMAN	tr|A0A4X2JYN4|A0A4X2JYN4_VOMUR	56.757	740	315	3	101	835	146	885	0.0	815
sp|Q8NB50|ZFP62_HUMAN	tr|A0A4X2JYN4|A0A4X2JYN4_VOMUR	55.846	727	316	3	142	863	159	885	0.0	788
sp|Q8NB50|ZFP62_HUMAN	tr|A0A4X2JYN4|A0A4X2JYN4_VOMUR	52.732	732	340	4	156	881	145	876	0.0	753
sp|Q8NB50|ZFP62_HUMAN	tr|A0A4X2JYN4|A0A4X2JYN4_VOMUR	52.193	684	321	4	209	886	142	825	0.0	700
sp|Q8NB50|ZFP62_HUMAN	tr|A0A4X2JYN4|A0A4X2JYN4_VOMUR	54.070	516	236	1	97	611	369	884	2.67e-176	538
sp|Q8NB50|ZFP62_HUMAN	tr|A0A4X2JYN4|A0A4X2JYN4_VOMUR	54.564	493	223	1	92	583	392	884	2.86e-169	520
sp|Q8NB50|ZFP62_HUMAN	tr|A0A4X2JYN4|A0A4X2JYN4_VOMUR	53.079	471	216	2	87	556	419	885	4.31e-152	475
sp|Q8NB50|ZFP62_HUMAN	tr|A0A2U4C9F3|A0A2U4C9F3_TURTR	54.768	734	331	1	133	865	400	1133	0.0	814
sp|Q8NB50|ZFP62_HUMAN	tr|A0A2U4C9F3|A0A2U4C9F3_TURTR	53.877	748	344	1	128	874	283	1030	0.0	808
sp|Q8NB50|ZFP62_HUMAN	tr|A0A2U4C9F3|A0A2U4C9F3_TURTR	53.306	741	345	1	126	865	477	1217	0.0	786
sp|Q8NB50|ZFP62_HUMAN	tr|A0A2U4C9F3|A0A2U4C9F3_TURTR	51.401	714	343	2	116	828	526	1236	0.0	726
sp|Q8NB50|ZFP62_HUMAN	tr|A0A2U4C9F3|A0A2U4C9F3_TURTR	50.429	700	346	1	103	802	538	1236	0.0	690
sp|Q8NB50|ZFP62_HUMAN	tr|A0A2U4C9F3|A0A2U4C9F3_TURTR	50.292	686	337	1	87	772	554	1235	0.0	672
sp|Q8NB50|ZFP62_HUMAN	tr|A0A2U4C9F3|A0A2U4C9F3_TURTR	50.463	216	106	1	671	885	294	509	4.22e-58	223
sp|Q8NB50|ZFP62_HUMAN	tr|A0A2U4C9F3|A0A2U4C9F3_TURTR	36.000	150	96	0	92	241	1087	1236	2.79e-19	99.8
sp|Q8NB50|ZFP62_HUMAN	tr|A0A1S3F3L2|A0A1S3F3L2_DIPOR	51.000	800	377	6	85	874	229	1023	0.0	813
sp|Q8NB50|ZFP62_HUMAN	tr|A0A1S3F3L2|A0A1S3F3L2_DIPOR	49.364	786	392	3	92	874	325	1107	0.0	775
sp|Q8NB50|ZFP62_HUMAN	tr|A0A1S3F3L2|A0A1S3F3L2_DIPOR	47.165	723	351	2	87	782	380	1098	0.0	674
sp|Q8NB50|ZFP62_HUMAN	tr|A0A1S3F3L2|A0A1S3F3L2_DIPOR	45.401	674	341	1	92	738	437	1110	0.0	580
sp|Q8NB50|ZFP62_HUMAN	tr|A0A340XE87|A0A340XE87_LIPVE	49.878	822	405	4	52	866	190	1011	0.0	811
sp|Q8NB50|ZFP62_HUMAN	tr|A0A340XE87|A0A340XE87_LIPVE	50.548	730	359	2	137	864	168	897	0.0	759
sp|Q8NB50|ZFP62_HUMAN	tr|A0A340XE87|A0A340XE87_LIPVE	52.585	677	320	1	132	807	359	1035	0.0	733
sp|Q8NB50|ZFP62_HUMAN	tr|A0A340XE87|A0A340XE87_LIPVE	52.978	638	300	0	143	780	399	1036	0.0	703
sp|Q8NB50|ZFP62_HUMAN	tr|A0A340XE87|A0A340XE87_LIPVE	48.736	554	280	1	87	640	487	1036	4.82e-178	547
sp|Q8NB50|ZFP62_HUMAN	tr|A0A340XE87|A0A340XE87_LIPVE	48.094	551	281	3	331	876	163	713	1.13e-171	530
sp|Q8NB50|ZFP62_HUMAN	tr|A0A340XE87|A0A340XE87_LIPVE	47.556	532	274	3	354	880	158	689	2.00e-158	496
sp|Q8NB50|ZFP62_HUMAN	tr|A0A340YI50|A0A340YI50_LIPVE	51.285	778	374	2	89	865	394	1167	0.0	810
sp|Q8NB50|ZFP62_HUMAN	tr|A0A340YI50|A0A340YI50_LIPVE	51.195	795	359	2	103	868	320	1114	0.0	803
sp|Q8NB50|ZFP62_HUMAN	tr|A0A340YI50|A0A340YI50_LIPVE	51.621	771	344	2	126	867	287	1057	0.0	803
sp|Q8NB50|ZFP62_HUMAN	tr|A0A340YI50|A0A340YI50_LIPVE	51.793	753	362	1	116	867	221	973	0.0	775
sp|Q8NB50|ZFP62_HUMAN	tr|A0A340YI50|A0A340YI50_LIPVE	51.007	745	363	2	132	875	517	1260	0.0	765
sp|Q8NB50|ZFP62_HUMAN	tr|A0A340YI50|A0A340YI50_LIPVE	47.826	782	402	3	87	867	504	1280	0.0	733
sp|Q8NB50|ZFP62_HUMAN	tr|A0A340YI50|A0A340YI50_LIPVE	47.368	722	379	1	92	813	561	1281	0.0	679
sp|Q8NB50|ZFP62_HUMAN	tr|A0A340YI50|A0A340YI50_LIPVE	47.959	686	355	2	181	865	175	859	0.0	637
sp|Q8NB50|ZFP62_HUMAN	tr|A0A340YI50|A0A340YI50_LIPVE	43.339	563	290	1	92	654	757	1290	7.95e-140	453
sp|Q8NB50|ZFP62_HUMAN	tr|A0A340YI50|A0A340YI50_LIPVE	41.683	523	249	2	399	865	141	663	1.08e-120	402
sp|Q8NB50|ZFP62_HUMAN	tr|A0A340YI50|A0A340YI50_LIPVE	40.513	390	177	3	103	437	908	1297	1.04e-72	266
sp|Q8NB50|ZFP62_HUMAN	tr|A0A340YI50|A0A340YI50_LIPVE	37.612	335	153	3	601	879	147	481	1.57e-56	218
sp|Q8NB50|ZFP62_HUMAN	tr|A0A0D9QVZ7|A0A0D9QVZ7_CHLSB	53.590	752	345	3	132	879	415	1166	0.0	810
sp|Q8NB50|ZFP62_HUMAN	tr|A0A0D9QVZ7|A0A0D9QVZ7_CHLSB	50.545	825	348	4	101	865	244	1068	0.0	803
sp|Q8NB50|ZFP62_HUMAN	tr|A0A0D9QVZ7|A0A0D9QVZ7_CHLSB	52.964	776	333	4	122	865	321	1096	0.0	800
sp|Q8NB50|ZFP62_HUMAN	tr|A0A0D9QVZ7|A0A0D9QVZ7_CHLSB	53.378	740	341	3	130	865	133	872	0.0	781
sp|Q8NB50|ZFP62_HUMAN	tr|A0A0D9QVZ7|A0A0D9QVZ7_CHLSB	51.830	683	298	2	129	780	468	1150	0.0	700
sp|Q8NB50|ZFP62_HUMAN	tr|A0A0D9QVZ7|A0A0D9QVZ7_CHLSB	52.562	605	286	1	92	695	545	1149	0.0	631
sp|Q8NB50|ZFP62_HUMAN	tr|A0A0D9QVZ7|A0A0D9QVZ7_CHLSB	53.541	353	164	0	92	444	798	1150	2.79e-107	363
sp|Q8NB50|ZFP62_HUMAN	tr|A0A1S3WVD6|A0A1S3WVD6_ERIEU	52.062	776	371	1	91	865	1073	1848	0.0	808
sp|Q8NB50|ZFP62_HUMAN	tr|A0A1S3WVD6|A0A1S3WVD6_ERIEU	50.743	808	369	2	87	865	901	1708	0.0	806
sp|Q8NB50|ZFP62_HUMAN	tr|A0A1S3WVD6|A0A1S3WVD6_ERIEU	53.342	763	327	2	132	865	1338	2100	0.0	805
sp|Q8NB50|ZFP62_HUMAN	tr|A0A1S3WVD6|A0A1S3WVD6_ERIEU	53.080	763	329	2	132	865	554	1316	0.0	798
sp|Q8NB50|ZFP62_HUMAN	tr|A0A1S3WVD6|A0A1S3WVD6_ERIEU	50.743	808	365	3	87	865	1353	2156	0.0	798
sp|Q8NB50|ZFP62_HUMAN	tr|A0A1S3WVD6|A0A1S3WVD6_ERIEU	50.119	840	361	5	92	874	1466	2304	0.0	798
sp|Q8NB50|ZFP62_HUMAN	tr|A0A1S3WVD6|A0A1S3WVD6_ERIEU	53.576	741	343	1	126	865	1052	1792	0.0	794
sp|Q8NB50|ZFP62_HUMAN	tr|A0A1S3WVD6|A0A1S3WVD6_ERIEU	49.938	811	377	1	92	873	1382	2192	0.0	794
sp|Q8NB50|ZFP62_HUMAN	tr|A0A1S3WVD6|A0A1S3WVD6_ERIEU	51.832	764	367	1	103	865	973	1736	0.0	791
sp|Q8NB50|ZFP62_HUMAN	tr|A0A1S3WVD6|A0A1S3WVD6_ERIEU	52.604	768	363	1	99	865	1193	1960	0.0	790
sp|Q8NB50|ZFP62_HUMAN	tr|A0A1S3WVD6|A0A1S3WVD6_ERIEU	50.504	794	364	3	101	865	859	1652	0.0	788
sp|Q8NB50|ZFP62_HUMAN	tr|A0A1S3WVD6|A0A1S3WVD6_ERIEU	52.344	768	364	2	100	865	1277	2044	0.0	788
sp|Q8NB50|ZFP62_HUMAN	tr|A0A1S3WVD6|A0A1S3WVD6_ERIEU	51.026	780	352	3	132	881	638	1417	0.0	785
sp|Q8NB50|ZFP62_HUMAN	tr|A0A1S3WVD6|A0A1S3WVD6_ERIEU	50.960	781	382	1	86	865	1124	1904	0.0	784
sp|Q8NB50|ZFP62_HUMAN	tr|A0A1S3WVD6|A0A1S3WVD6_ERIEU	48.387	837	369	4	92	865	172	1008	0.0	779
sp|Q8NB50|ZFP62_HUMAN	tr|A0A1S3WVD6|A0A1S3WVD6_ERIEU	50.515	776	383	1	91	865	793	1568	0.0	776
sp|Q8NB50|ZFP62_HUMAN	tr|A0A1S3WVD6|A0A1S3WVD6_ERIEU	52.092	741	354	1	126	865	1276	2016	0.0	774
sp|Q8NB50|ZFP62_HUMAN	tr|A0A1S3WVD6|A0A1S3WVD6_ERIEU	49.277	830	365	3	92	865	1438	2267	0.0	774
sp|Q8NB50|ZFP62_HUMAN	tr|A0A1S3WVD6|A0A1S3WVD6_ERIEU	50.508	788	334	3	132	863	1562	2349	0.0	773
sp|Q8NB50|ZFP62_HUMAN	tr|A0A1S3WVD6|A0A1S3WVD6_ERIEU	50.868	749	367	1	122	869	768	1516	0.0	771
sp|Q8NB50|ZFP62_HUMAN	tr|A0A1S3WVD6|A0A1S3WVD6_ERIEU	47.524	848	382	4	101	885	405	1252	0.0	766
sp|Q8NB50|ZFP62_HUMAN	tr|A0A1S3WVD6|A0A1S3WVD6_ERIEU	51.245	763	343	2	132	865	694	1456	0.0	761
sp|Q8NB50|ZFP62_HUMAN	tr|A0A1S3WVD6|A0A1S3WVD6_ERIEU	50.253	792	341	6	109	865	123	896	0.0	759
sp|Q8NB50|ZFP62_HUMAN	tr|A0A1S3WVD6|A0A1S3WVD6_ERIEU	49.194	744	349	3	92	807	1606	2348	0.0	699
sp|Q8NB50|ZFP62_HUMAN	tr|A0A1S3WVD6|A0A1S3WVD6_ERIEU	50.778	707	317	3	103	780	1645	2349	0.0	671
sp|Q8NB50|ZFP62_HUMAN	tr|A0A1S3WVD6|A0A1S3WVD6_ERIEU	50.562	534	257	2	358	884	158	691	9.56e-167	542
sp|Q8NB50|ZFP62_HUMAN	tr|A0A1S3WVD6|A0A1S3WVD6_ERIEU	47.137	454	233	2	439	885	155	608	1.05e-125	425
sp|Q8NB50|ZFP62_HUMAN	tr|A0A1S3WVD6|A0A1S3WVD6_ERIEU	47.170	371	169	1	101	444	1979	2349	3.33e-90	320
sp|Q8NB50|ZFP62_HUMAN	tr|H0WNG2|H0WNG2_OTOGA	50.498	804	388	4	92	887	330	1131	0.0	808
sp|Q8NB50|ZFP62_HUMAN	tr|H0WNG2|H0WNG2_OTOGA	50.127	790	391	2	78	866	148	935	0.0	792
sp|Q8NB50|ZFP62_HUMAN	tr|H0WNG2|H0WNG2_OTOGA	51.957	741	351	4	122	859	416	1154	0.0	784
sp|Q8NB50|ZFP62_HUMAN	tr|H0WNG2|H0WNG2_OTOGA	51.296	733	353	3	144	874	157	887	0.0	763
sp|Q8NB50|ZFP62_HUMAN	tr|H0WNG2|H0WNG2_OTOGA	35.294	85	54	1	101	184	1066	1150	7.16e-05	52.8
sp|Q8NB50|ZFP62_HUMAN	tr|A0A1U7TDP2|A0A1U7TDP2_TARSY	52.224	787	374	2	80	865	160	945	0.0	806
sp|Q8NB50|ZFP62_HUMAN	tr|A0A1U7TDP2|A0A1U7TDP2_TARSY	50.790	823	376	3	88	881	224	1046	0.0	805
sp|Q8NB50|ZFP62_HUMAN	tr|A0A1U7TDP2|A0A1U7TDP2_TARSY	52.516	775	366	2	92	865	284	1057	0.0	800
sp|Q8NB50|ZFP62_HUMAN	tr|A0A1U7TDP2|A0A1U7TDP2_TARSY	52.026	765	339	3	128	865	126	889	0.0	773
sp|Q8NB50|ZFP62_HUMAN	tr|A0A1U7TDP2|A0A1U7TDP2_TARSY	53.714	700	322	2	141	839	389	1087	0.0	751
sp|Q8NB50|ZFP62_HUMAN	tr|A0A1U7TDP2|A0A1U7TDP2_TARSY	50.413	726	330	3	183	880	125	848	0.0	701
sp|Q8NB50|ZFP62_HUMAN	tr|A0A1U7TDP2|A0A1U7TDP2_TARSY	53.252	492	230	0	125	616	596	1087	4.01e-170	528
sp|Q8NB50|ZFP62_HUMAN	tr|A0A1U7TDP2|A0A1U7TDP2_TARSY	52.208	385	184	0	92	476	703	1087	3.54e-121	399
sp|Q8NB50|ZFP62_HUMAN	tr|A0A1U7TDP2|A0A1U7TDP2_TARSY	42.500	280	130	3	607	885	129	378	1.62e-54	211
sp|Q8NB50|ZFP62_HUMAN	tr|A0A5F4VT35|A0A5F4VT35_CALJA	56.293	723	311	3	144	865	108	826	0.0	806
sp|Q8NB50|ZFP62_HUMAN	tr|A0A5F4VT35|A0A5F4VT35_CALJA	56.104	729	314	4	139	865	74	798	0.0	785
sp|Q8NB50|ZFP62_HUMAN	tr|A0A5F4VT35|A0A5F4VT35_CALJA	57.204	701	295	3	122	821	142	838	0.0	784
sp|Q8NB50|ZFP62_HUMAN	tr|A0A5F4VT35|A0A5F4VT35_CALJA	55.985	543	213	1	139	655	297	839	0.0	598
sp|Q8NB50|ZFP62_HUMAN	tr|A0A5F4VT35|A0A5F4VT35_CALJA	51.485	505	219	2	92	570	334	838	2.16e-159	492
sp|Q8NB50|ZFP62_HUMAN	tr|A0A5F4VT35|A0A5F4VT35_CALJA	52.301	478	222	4	388	863	71	544	9.86e-149	464
sp|Q8NB50|ZFP62_HUMAN	tr|A0A5F4VT35|A0A5F4VT35_CALJA	48.333	300	151	3	587	884	74	371	6.40e-75	267
sp|Q8NB50|ZFP62_HUMAN	tr|F1MVJ7|F1MVJ7_BOVIN	51.938	774	342	3	132	876	262	1034	0.0	806
sp|Q8NB50|ZFP62_HUMAN	tr|F1MVJ7|F1MVJ7_BOVIN	51.166	772	375	2	92	862	278	1048	0.0	795
sp|Q8NB50|ZFP62_HUMAN	tr|F1MVJ7|F1MVJ7_BOVIN	52.590	753	351	3	119	866	161	912	0.0	795
sp|Q8NB50|ZFP62_HUMAN	tr|F1MVJ7|F1MVJ7_BOVIN	53.191	705	327	3	132	835	374	1076	0.0	750
sp|Q8NB50|ZFP62_HUMAN	tr|A0A455C450|A0A455C450_PHYMC	54.333	727	331	1	140	865	246	972	0.0	804
sp|Q8NB50|ZFP62_HUMAN	tr|A0A455C450|A0A455C450_PHYMC	51.813	772	371	1	92	862	254	1025	0.0	793
sp|Q8NB50|ZFP62_HUMAN	tr|A0A455C450|A0A455C450_PHYMC	54.653	677	307	0	132	808	350	1026	0.0	755
sp|Q8NB50|ZFP62_HUMAN	tr|A0A455C450|A0A455C450_PHYMC	51.524	722	348	2	148	868	171	891	0.0	745
sp|Q8NB50|ZFP62_HUMAN	tr|A0A455C450|A0A455C450_PHYMC	51.366	732	340	4	162	887	166	887	0.0	744
sp|Q8NB50|ZFP62_HUMAN	tr|A0A455C450|A0A455C450_PHYMC	50.085	589	290	3	278	865	135	720	0.0	581
sp|Q8NB50|ZFP62_HUMAN	tr|A0A455C450|A0A455C450_PHYMC	52.703	518	245	0	124	641	510	1027	2.84e-180	553
sp|Q8NB50|ZFP62_HUMAN	tr|A0A455C450|A0A455C450_PHYMC	51.683	416	198	1	114	529	615	1027	1.07e-132	428
sp|Q8NB50|ZFP62_HUMAN	tr|H0XWA9|H0XWA9_OTOGA	52.124	777	339	5	122	865	266	1042	0.0	803
sp|Q8NB50|ZFP62_HUMAN	tr|H0XWA9|H0XWA9_OTOGA	51.447	795	349	4	134	891	166	960	0.0	793
sp|Q8NB50|ZFP62_HUMAN	tr|H0XWA9|H0XWA9_OTOGA	49.086	821	378	4	91	871	347	1167	0.0	786
sp|Q8NB50|ZFP62_HUMAN	tr|H0XWA9|H0XWA9_OTOGA	54.132	726	328	3	147	867	151	876	0.0	773
sp|Q8NB50|ZFP62_HUMAN	tr|H0XWA9|H0XWA9_OTOGA	50.636	786	363	6	92	865	404	1176	0.0	753
sp|Q8NB50|ZFP62_HUMAN	tr|H0XWA9|H0XWA9_OTOGA	52.949	712	330	3	161	867	137	848	0.0	744
sp|Q8NB50|ZFP62_HUMAN	tr|H0XWA9|H0XWA9_OTOGA	51.336	711	320	5	129	813	469	1179	0.0	715
sp|Q8NB50|ZFP62_HUMAN	tr|H0XWA9|H0XWA9_OTOGA	50.562	623	283	4	119	730	572	1180	0.0	630
sp|Q8NB50|ZFP62_HUMAN	tr|H0XH68|H0XH68_OTOGA	53.919	740	325	2	139	867	298	1032	0.0	802
sp|Q8NB50|ZFP62_HUMAN	tr|H0XH68|H0XH68_OTOGA	53.113	755	338	3	132	875	263	1012	0.0	799
sp|Q8NB50|ZFP62_HUMAN	tr|H0XH68|H0XH68_OTOGA	53.562	730	333	2	138	866	213	937	0.0	771
sp|Q8NB50|ZFP62_HUMAN	tr|H0XH68|H0XH68_OTOGA	50.999	751	340	3	139	866	164	909	0.0	748
sp|Q8NB50|ZFP62_HUMAN	tr|H0XH68|H0XH68_OTOGA	51.590	692	320	2	102	783	345	1031	0.0	693
sp|Q8NB50|ZFP62_HUMAN	tr|H0XH68|H0XH68_OTOGA	48.090	576	276	2	335	887	164	739	9.63e-173	533
sp|Q8NB50|ZFP62_HUMAN	tr|A0A452FSI6|A0A452FSI6_CAPHI	48.865	837	337	8	119	866	188	1022	0.0	801
sp|Q8NB50|ZFP62_HUMAN	tr|A0A452FSI6|A0A452FSI6_CAPHI	50.661	756	370	2	92	846	305	1058	0.0	764
sp|Q8NB50|ZFP62_HUMAN	tr|A0A452FSI6|A0A452FSI6_CAPHI	50.635	709	346	3	175	882	193	898	0.0	723
sp|Q8NB50|ZFP62_HUMAN	tr|A0A452FSI6|A0A452FSI6_CAPHI	50.863	637	310	3	231	866	138	772	0.0	631
sp|Q8NB50|ZFP62_HUMAN	tr|A0A2U3ZCS8|A0A2U3ZCS8_ODORO	54.521	741	333	2	129	865	3117	3857	0.0	801
sp|Q8NB50|ZFP62_HUMAN	tr|A0A2U3ZCS8|A0A2U3ZCS8_ODORO	49.369	871	405	8	44	880	2809	3677	0.0	799
sp|Q8NB50|ZFP62_HUMAN	tr|A0A2U3ZCS8|A0A2U3ZCS8_ODORO	52.314	778	366	3	92	865	2969	3745	0.0	799
sp|Q8NB50|ZFP62_HUMAN	tr|A0A2U3ZCS8|A0A2U3ZCS8_ODORO	50.423	827	376	4	92	885	2464	3289	0.0	793
sp|Q8NB50|ZFP62_HUMAN	tr|A0A2U3ZCS8|A0A2U3ZCS8_ODORO	53.236	757	349	3	132	884	2841	3596	0.0	790
sp|Q8NB50|ZFP62_HUMAN	tr|A0A2U3ZCS8|A0A2U3ZCS8_ODORO	48.621	870	389	4	54	865	2006	2875	0.0	788
sp|Q8NB50|ZFP62_HUMAN	tr|A0A2U3ZCS8|A0A2U3ZCS8_ODORO	49.939	823	380	4	92	882	2716	3538	0.0	785
sp|Q8NB50|ZFP62_HUMAN	tr|A0A2U3ZCS8|A0A2U3ZCS8_ODORO	49.636	824	385	3	92	885	2184	3007	0.0	783
sp|Q8NB50|ZFP62_HUMAN	tr|A0A2U3ZCS8|A0A2U3ZCS8_ODORO	49.572	817	379	3	87	874	1847	2659	0.0	776
sp|Q8NB50|ZFP62_HUMAN	tr|A0A2U3ZCS8|A0A2U3ZCS8_ODORO	49.754	812	379	2	92	874	1960	2771	0.0	775
sp|Q8NB50|ZFP62_HUMAN	tr|A0A2U3ZCS8|A0A2U3ZCS8_ODORO	51.039	770	348	2	125	865	1797	2566	0.0	773
sp|Q8NB50|ZFP62_HUMAN	tr|A0A2U3ZCS8|A0A2U3ZCS8_ODORO	49.938	801	342	7	119	865	198	993	0.0	765
sp|Q8NB50|ZFP62_HUMAN	tr|A0A2U3ZCS8|A0A2U3ZCS8_ODORO	49.089	823	360	4	101	865	2333	3154	0.0	765
sp|Q8NB50|ZFP62_HUMAN	tr|A0A2U3ZCS8|A0A2U3ZCS8_ODORO	48.485	825	374	4	92	865	253	1077	0.0	763
sp|Q8NB50|ZFP62_HUMAN	tr|A0A2U3ZCS8|A0A2U3ZCS8_ODORO	48.649	814	339	4	129	863	374	1187	0.0	756
sp|Q8NB50|ZFP62_HUMAN	tr|A0A2U3ZCS8|A0A2U3ZCS8_ODORO	48.301	824	365	5	103	865	1295	2118	0.0	748
sp|Q8NB50|ZFP62_HUMAN	tr|A0A2U3ZCS8|A0A2U3ZCS8_ODORO	53.099	710	329	2	133	838	3177	3886	0.0	744
sp|Q8NB50|ZFP62_HUMAN	tr|A0A2U3ZCS8|A0A2U3ZCS8_ODORO	46.746	845	392	3	98	884	897	1741	0.0	741
sp|Q8NB50|ZFP62_HUMAN	tr|A0A2U3ZCS8|A0A2U3ZCS8_ODORO	51.141	745	359	2	132	871	1296	2040	0.0	740
sp|Q8NB50|ZFP62_HUMAN	tr|A0A2U3ZCS8|A0A2U3ZCS8_ODORO	48.166	818	390	3	101	884	1068	1885	0.0	738
sp|Q8NB50|ZFP62_HUMAN	tr|A0A2U3ZCS8|A0A2U3ZCS8_ODORO	47.186	835	386	4	86	865	748	1582	0.0	735
sp|Q8NB50|ZFP62_HUMAN	tr|A0A2U3ZCS8|A0A2U3ZCS8_ODORO	45.558	878	395	4	91	885	585	1462	0.0	731
sp|Q8NB50|ZFP62_HUMAN	tr|A0A2U3ZCS8|A0A2U3ZCS8_ODORO	49.660	735	362	5	152	885	147	874	0.0	706
sp|Q8NB50|ZFP62_HUMAN	tr|A0A5F9CPJ0|A0A5F9CPJ0_RABIT	55.430	709	315	1	159	866	321	1029	0.0	800
sp|Q8NB50|ZFP62_HUMAN	tr|A0A5F9CPJ0|A0A5F9CPJ0_RABIT	48.272	839	382	4	92	878	63	901	0.0	791
sp|Q8NB50|ZFP62_HUMAN	tr|A0A5F9CPJ0|A0A5F9CPJ0_RABIT	48.066	853	386	5	87	886	146	994	0.0	790
sp|Q8NB50|ZFP62_HUMAN	tr|A0A5F9CPJ0|A0A5F9CPJ0_RABIT	54.161	709	324	1	132	839	322	1030	0.0	789
sp|Q8NB50|ZFP62_HUMAN	tr|A0A5F9CPJ0|A0A5F9CPJ0_RABIT	49.682	787	344	3	132	866	19	805	0.0	780
sp|Q8NB50|ZFP62_HUMAN	tr|A0A5F9CPJ0|A0A5F9CPJ0_RABIT	50.777	772	328	3	147	866	6	777	0.0	779
sp|Q8NB50|ZFP62_HUMAN	tr|A0A5F9CPJ0|A0A5F9CPJ0_RABIT	52.547	687	326	0	126	812	344	1030	0.0	744
sp|Q8NB50|ZFP62_HUMAN	tr|A0A5F9CPJ0|A0A5F9CPJ0_RABIT	51.579	665	322	0	92	756	366	1030	0.0	696
sp|Q8NB50|ZFP62_HUMAN	tr|A0A5F9CPJ0|A0A5F9CPJ0_RABIT	47.619	273	140	2	604	875	15	285	4.36e-73	265
sp|Q8NB50|ZFP62_HUMAN	tr|A0A5F9CPJ0|A0A5F9CPJ0_RABIT	43.087	311	172	1	31	336	720	1030	3.82e-63	236
sp|Q8NB50|ZFP62_HUMAN	tr|A0A5F9CPJ0|A0A5F9CPJ0_RABIT	48.649	148	75	1	732	878	3	150	1.67e-30	135
sp|Q8NB50|ZFP62_HUMAN	tr|A0A5F9CPJ0|A0A5F9CPJ0_RABIT	50.943	53	26	0	814	866	2	54	1.10e-05	55.5
sp|Q8NB50|ZFP62_HUMAN	tr|A0A3Q1MSE8|A0A3Q1MSE8_BOVIN	49.066	803	380	3	92	866	222	1023	0.0	800
sp|Q8NB50|ZFP62_HUMAN	tr|A0A3Q1MSE8|A0A3Q1MSE8_BOVIN	49.629	808	346	5	119	866	161	967	0.0	789
sp|Q8NB50|ZFP62_HUMAN	tr|A0A3Q1MSE8|A0A3Q1MSE8_BOVIN	48.454	776	371	3	92	839	250	1024	0.0	753
sp|Q8NB50|ZFP62_HUMAN	tr|A0A5F7ZX55|A0A5F7ZX55_MACMU	52.487	764	334	2	132	866	743	1506	0.0	798
sp|Q8NB50|ZFP62_HUMAN	tr|A0A5F7ZX55|A0A5F7ZX55_MACMU	47.841	880	433	4	10	866	126	1002	0.0	796
sp|Q8NB50|ZFP62_HUMAN	tr|A0A5F7ZX55|A0A5F7ZX55_MACMU	52.291	742	353	1	126	866	849	1590	0.0	791
sp|Q8NB50|ZFP62_HUMAN	tr|A0A5F7ZX55|A0A5F7ZX55_MACMU	50.062	805	373	2	91	866	282	1086	0.0	791
sp|Q8NB50|ZFP62_HUMAN	tr|A0A5F7ZX55|A0A5F7ZX55_MACMU	51.752	742	357	1	126	866	429	1170	0.0	788
sp|Q8NB50|ZFP62_HUMAN	tr|A0A5F7ZX55|A0A5F7ZX55_MACMU	50.249	804	343	3	120	866	591	1394	0.0	782
sp|Q8NB50|ZFP62_HUMAN	tr|A0A5F7ZX55|A0A5F7ZX55_MACMU	52.632	741	350	1	129	868	964	1704	0.0	781
sp|Q8NB50|ZFP62_HUMAN	tr|A0A5F7ZX55|A0A5F7ZX55_MACMU	51.160	776	378	1	92	866	647	1422	0.0	779
sp|Q8NB50|ZFP62_HUMAN	tr|A0A5F7ZX55|A0A5F7ZX55_MACMU	52.233	739	352	1	129	866	544	1282	0.0	777
sp|Q8NB50|ZFP62_HUMAN	tr|A0A5F7ZX55|A0A5F7ZX55_MACMU	49.629	808	374	4	87	865	842	1645	0.0	777
sp|Q8NB50|ZFP62_HUMAN	tr|A0A5F7ZX55|A0A5F7ZX55_MACMU	50.194	775	357	2	121	866	452	1226	0.0	775
sp|Q8NB50|ZFP62_HUMAN	tr|A0A5F7ZX55|A0A5F7ZX55_MACMU	47.917	672	346	1	87	758	1038	1705	0.0	637
sp|Q8NB50|ZFP62_HUMAN	tr|A0A2K5LWM0|A0A2K5LWM0_CERAT	47.222	864	410	6	25	866	146	985	0.0	797
sp|Q8NB50|ZFP62_HUMAN	tr|A0A2K5LWM0|A0A2K5LWM0_CERAT	42.574	505	276	3	385	876	128	631	6.98e-123	401
sp|Q8NB50|ZFP62_HUMAN	tr|A0A2K5LWM0|A0A2K5LWM0_CERAT	44.966	149	80	2	734	880	208	356	2.27e-25	119
sp|Q8NB50|ZFP62_HUMAN	tr|G3QMF6|G3QMF6_GORGO	55.393	751	304	3	139	866	214	956	0.0	796
sp|Q8NB50|ZFP62_HUMAN	tr|G3QMF6|G3QMF6_GORGO	53.255	768	328	3	122	866	225	984	0.0	791
sp|Q8NB50|ZFP62_HUMAN	tr|G3QMF6|G3QMF6_GORGO	52.081	793	365	3	48	839	207	985	0.0	772
sp|Q8NB50|ZFP62_HUMAN	tr|G3QMF6|G3QMF6_GORGO	51.334	787	339	5	127	869	117	903	0.0	753
sp|Q8NB50|ZFP62_HUMAN	tr|G3QMF6|G3QMF6_GORGO	49.799	498	249	1	388	884	127	624	6.34e-147	464
sp|Q8NB50|ZFP62_HUMAN	tr|H9GVC3|H9GVC3_ANOCA	53.652	753	343	2	141	887	208	960	0.0	795
sp|Q8NB50|ZFP62_HUMAN	tr|H9GVC3|H9GVC3_ANOCA	52.107	783	341	3	139	887	66	848	0.0	794
sp|Q8NB50|ZFP62_HUMAN	tr|H9GVC3|H9GVC3_ANOCA	50.501	798	366	2	99	867	110	907	0.0	788
sp|Q8NB50|ZFP62_HUMAN	tr|H9GVC3|H9GVC3_ANOCA	54.683	726	328	1	139	863	262	987	0.0	785
sp|Q8NB50|ZFP62_HUMAN	tr|H9GVC3|H9GVC3_ANOCA	54.184	729	333	1	139	866	10	738	0.0	782
sp|Q8NB50|ZFP62_HUMAN	tr|H9GVC3|H9GVC3_ANOCA	51.407	782	376	2	100	880	198	976	0.0	781
sp|Q8NB50|ZFP62_HUMAN	tr|H9GVC3|H9GVC3_ANOCA	52.809	712	335	1	125	835	276	987	0.0	758
sp|Q8NB50|ZFP62_HUMAN	tr|H9GVC3|H9GVC3_ANOCA	46.914	81	42	1	803	882	2	82	5.42e-10	69.7
sp|Q8NB50|ZFP62_HUMAN	tr|A0A0A0MUZ5|A0A0A0MUZ5_PAPAN	47.877	848	412	5	25	866	146	969	0.0	795
sp|Q8NB50|ZFP62_HUMAN	tr|A0A0A0MUZ5|A0A0A0MUZ5_PAPAN	43.205	493	274	4	385	876	128	615	3.98e-123	401
sp|Q8NB50|ZFP62_HUMAN	tr|A0A0A0MUZ5|A0A0A0MUZ5_PAPAN	35.498	231	142	5	652	880	115	340	6.01e-26	121
sp|Q8NB50|ZFP62_HUMAN	tr|H9GKJ1|H9GKJ1_ANOCA	50.062	811	340	6	141	887	88	897	0.0	794
sp|Q8NB50|ZFP62_HUMAN	tr|H9GKJ1|H9GKJ1_ANOCA	48.694	842	372	5	92	874	95	935	0.0	786
sp|Q8NB50|ZFP62_HUMAN	tr|H9GKJ1|H9GKJ1_ANOCA	48.659	820	361	5	101	861	132	950	0.0	778
sp|Q8NB50|ZFP62_HUMAN	tr|H9GKJ1|H9GKJ1_ANOCA	46.748	815	357	9	143	887	6	813	0.0	710
sp|Q8NB50|ZFP62_HUMAN	tr|H9GKJ1|H9GKJ1_ANOCA	46.486	740	308	7	222	874	1	739	0.0	639
sp|Q8NB50|ZFP62_HUMAN	tr|H9GKJ1|H9GKJ1_ANOCA	51.823	521	232	3	62	582	449	950	4.95e-171	526
sp|Q8NB50|ZFP62_HUMAN	tr|H9GA30|H9GA30_ANOCA	52.918	754	354	1	130	882	248	1001	0.0	794
sp|Q8NB50|ZFP62_HUMAN	tr|H9GA30|H9GA30_ANOCA	52.431	761	356	2	133	887	223	983	0.0	793
sp|Q8NB50|ZFP62_HUMAN	tr|H9GA30|H9GA30_ANOCA	52.005	773	360	2	103	874	175	937	0.0	782
sp|Q8NB50|ZFP62_HUMAN	tr|H9GA30|H9GA30_ANOCA	51.010	792	382	3	102	887	80	871	0.0	773
sp|Q8NB50|ZFP62_HUMAN	tr|H9GA30|H9GA30_ANOCA	52.527	752	351	2	142	887	8	759	0.0	768
sp|Q8NB50|ZFP62_HUMAN	tr|H9GA30|H9GA30_ANOCA	52.547	746	353	1	121	865	15	760	0.0	764
sp|Q8NB50|ZFP62_HUMAN	tr|H9GA30|H9GA30_ANOCA	52.941	731	338	2	163	887	1	731	0.0	748
sp|Q8NB50|ZFP62_HUMAN	tr|H9GA30|H9GA30_ANOCA	52.269	683	304	2	103	785	343	1003	0.0	706
sp|Q8NB50|ZFP62_HUMAN	tr|H9GA30|H9GA30_ANOCA	50.000	534	251	1	101	618	471	1004	2.96e-170	526
sp|Q8NB50|ZFP62_HUMAN	tr|H0XX96|H0XX96_OTOGA	52.338	770	337	3	126	865	339	1108	0.0	793
sp|Q8NB50|ZFP62_HUMAN	tr|H0XX96|H0XX96_OTOGA	50.436	803	340	4	122	866	167	969	0.0	786
sp|Q8NB50|ZFP62_HUMAN	tr|H0XX96|H0XX96_OTOGA	51.550	774	373	2	103	874	288	1061	0.0	785
sp|Q8NB50|ZFP62_HUMAN	tr|H0XX96|H0XX96_OTOGA	47.079	873	428	6	28	867	127	998	0.0	781
sp|Q8NB50|ZFP62_HUMAN	tr|H0XX96|H0XX96_OTOGA	50.065	765	380	2	101	863	398	1162	0.0	766
sp|Q8NB50|ZFP62_HUMAN	tr|H0XX96|H0XX96_OTOGA	50.067	743	369	2	134	874	151	893	0.0	730
sp|Q8NB50|ZFP62_HUMAN	tr|H0XX96|H0XX96_OTOGA	46.467	835	357	6	87	835	332	1162	0.0	723
sp|Q8NB50|ZFP62_HUMAN	tr|H0XIC0|H0XIC0_OTOGA	55.238	735	324	2	133	866	266	996	0.0	793
sp|Q8NB50|ZFP62_HUMAN	tr|H0XIC0|H0XIC0_OTOGA	48.545	859	389	3	63	868	112	970	0.0	786
sp|Q8NB50|ZFP62_HUMAN	tr|H0XIC0|H0XIC0_OTOGA	54.609	716	320	2	130	844	347	1058	0.0	779
sp|Q8NB50|ZFP62_HUMAN	tr|H0XIC0|H0XIC0_OTOGA	50.192	781	358	5	112	866	109	884	0.0	752
sp|Q8NB50|ZFP62_HUMAN	tr|H0XIC0|H0XIC0_OTOGA	54.955	555	250	0	99	653	508	1062	0.0	598
sp|Q8NB50|ZFP62_HUMAN	tr|H0XIC0|H0XIC0_OTOGA	41.474	475	251	7	435	887	49	518	7.97e-100	340
sp|Q8NB50|ZFP62_HUMAN	tr|U3KPF5|U3KPF5_RABIT	49.577	827	406	4	56	881	81	897	0.0	793
sp|Q8NB50|ZFP62_HUMAN	tr|U3KPF5|U3KPF5_RABIT	49.876	806	371	3	87	864	162	962	0.0	779
sp|Q8NB50|ZFP62_HUMAN	tr|U3KPF5|U3KPF5_RABIT	47.462	729	329	2	92	766	247	975	0.0	667
sp|Q8NB50|ZFP62_HUMAN	tr|A0A5F5XJN3|A0A5F5XJN3_FELCA	50.201	745	370	1	122	865	419	1163	0.0	792
sp|Q8NB50|ZFP62_HUMAN	tr|A0A5F5XJN3|A0A5F5XJN3_FELCA	47.044	795	393	2	103	869	317	1111	0.0	757
sp|Q8NB50|ZFP62_HUMAN	tr|A0A5F5XJN3|A0A5F5XJN3_FELCA	51.176	680	332	0	133	812	486	1165	0.0	740
sp|Q8NB50|ZFP62_HUMAN	tr|A0A5F5XJN3|A0A5F5XJN3_FELCA	47.974	765	370	2	129	865	315	1079	0.0	738
sp|Q8NB50|ZFP62_HUMAN	tr|A0A5F5XJN3|A0A5F5XJN3_FELCA	45.174	777	370	3	145	865	275	1051	0.0	707
sp|Q8NB50|ZFP62_HUMAN	tr|A0A5F5XJN3|A0A5F5XJN3_FELCA	44.531	768	382	4	143	866	229	996	0.0	669
sp|Q8NB50|ZFP62_HUMAN	tr|A0A5F5XJN3|A0A5F5XJN3_FELCA	49.416	599	303	0	102	700	567	1165	0.0	617
sp|Q8NB50|ZFP62_HUMAN	tr|A0A5F5XJN3|A0A5F5XJN3_FELCA	41.081	740	385	5	192	886	144	877	0.0	563
sp|Q8NB50|ZFP62_HUMAN	tr|A0A5F5XJN3|A0A5F5XJN3_FELCA	50.540	463	223	2	101	560	706	1165	4.22e-148	472
sp|Q8NB50|ZFP62_HUMAN	tr|H0XUG7|H0XUG7_OTOGA	50.500	800	360	4	103	866	175	974	0.0	792
sp|Q8NB50|ZFP62_HUMAN	tr|H0XUG7|H0XUG7_OTOGA	50.907	772	343	4	131	866	119	890	0.0	775
sp|Q8NB50|ZFP62_HUMAN	tr|H0XUG7|H0XUG7_OTOGA	53.352	731	326	7	126	841	366	1096	0.0	752
sp|Q8NB50|ZFP62_HUMAN	tr|H0XUG7|H0XUG7_OTOGA	50.000	772	347	5	134	866	63	834	0.0	741
sp|Q8NB50|ZFP62_HUMAN	tr|H0XUG7|H0XUG7_OTOGA	50.378	661	303	4	122	757	447	1107	0.0	641
sp|Q8NB50|ZFP62_HUMAN	tr|H0XUG7|H0XUG7_OTOGA	45.252	674	284	6	82	674	439	1108	2.77e-180	555
sp|Q8NB50|ZFP62_HUMAN	tr|A0A4X2LDT5|A0A4X2LDT5_VOMUR	52.803	767	329	3	130	865	117	881	0.0	791
sp|Q8NB50|ZFP62_HUMAN	tr|A0A4X2LDT5|A0A4X2LDT5_VOMUR	49.027	822	362	4	101	865	32	853	0.0	768
sp|Q8NB50|ZFP62_HUMAN	tr|A0A4X2LDT5|A0A4X2LDT5_VOMUR	50.258	774	352	4	126	868	1	772	0.0	767
sp|Q8NB50|ZFP62_HUMAN	tr|A0A4X2LDT5|A0A4X2LDT5_VOMUR	49.132	806	349	4	132	878	35	838	0.0	764
sp|Q8NB50|ZFP62_HUMAN	tr|A0A4X2LDT5|A0A4X2LDT5_VOMUR	49.103	780	364	4	92	840	163	940	0.0	736
sp|Q8NB50|ZFP62_HUMAN	tr|A0A4X2LDT5|A0A4X2LDT5_VOMUR	47.676	753	334	3	92	786	191	941	0.0	677
sp|Q8NB50|ZFP62_HUMAN	tr|A0A4X2LDT5|A0A4X2LDT5_VOMUR	51.107	587	279	2	91	674	360	941	0.0	584
sp|Q8NB50|ZFP62_HUMAN	tr|A0A4X2LDT5|A0A4X2LDT5_VOMUR	56.997	293	126	0	132	424	651	943	2.80e-100	339
sp|Q8NB50|ZFP62_HUMAN	tr|A0A4X2LDT5|A0A4X2LDT5_VOMUR	47.436	78	40	1	798	874	1	78	3.52e-13	79.7
sp|Q8NB50|ZFP62_HUMAN	tr|A0A4X2LDT5|A0A4X2LDT5_VOMUR	46.667	60	32	0	825	884	1	60	1.90e-05	54.7
sp|Q8NB50|ZFP62_HUMAN	tr|A0A2K5V0B6|A0A2K5V0B6_MACFA	47.642	848	414	5	25	866	146	969	0.0	791
sp|Q8NB50|ZFP62_HUMAN	tr|A0A2K5V0B6|A0A2K5V0B6_MACFA	43.002	493	275	4	385	876	128	615	7.37e-122	398
sp|Q8NB50|ZFP62_HUMAN	tr|A0A2K5V0B6|A0A2K5V0B6_MACFA	35.498	231	142	5	652	880	115	340	1.65e-25	119
sp|Q8NB50|ZFP62_HUMAN	tr|A0A0D9S5F7|A0A0D9S5F7_CHLSB	47.821	849	427	5	25	866	110	949	0.0	791
sp|Q8NB50|ZFP62_HUMAN	tr|A0A0D9S5F7|A0A0D9S5F7_CHLSB	42.376	505	277	3	385	876	92	595	4.48e-122	398
sp|Q8NB50|ZFP62_HUMAN	tr|A0A0D9S5F7|A0A0D9S5F7_CHLSB	34.156	243	145	4	652	880	79	320	1.68e-25	119
sp|Q8NB50|ZFP62_HUMAN	tr|A0A455ACP6|A0A455ACP6_PHYMC	51.707	791	325	3	132	865	81	871	0.0	790
sp|Q8NB50|ZFP62_HUMAN	tr|A0A455ACP6|A0A455ACP6_PHYMC	52.387	775	368	1	92	865	153	927	0.0	790
sp|Q8NB50|ZFP62_HUMAN	tr|A0A455ACP6|A0A455ACP6_PHYMC	51.549	710	316	1	132	813	249	958	0.0	713
sp|Q8NB50|ZFP62_HUMAN	tr|A0A455ACP6|A0A455ACP6_PHYMC	50.753	664	299	1	122	757	295	958	0.0	660
sp|Q8NB50|ZFP62_HUMAN	tr|A0A455ACP6|A0A455ACP6_PHYMC	46.719	640	285	2	91	674	320	959	0.0	570
sp|Q8NB50|ZFP62_HUMAN	tr|A0A455ACP6|A0A455ACP6_PHYMC	52.551	392	185	1	494	884	51	442	2.01e-128	415
sp|Q8NB50|ZFP62_HUMAN	tr|A0A455ACP6|A0A455ACP6_PHYMC	59.574	94	37	1	773	865	50	143	1.39e-22	110
sp|Q8NB50|ZFP62_HUMAN	tr|A0A455ACP6|A0A455ACP6_PHYMC	42.105	57	33	0	829	885	51	107	0.004	47.4
sp|Q8NB50|ZFP62_HUMAN	tr|G1PUT6|G1PUT6_MYOLU	53.846	728	331	4	143	865	143	870	0.0	790
sp|Q8NB50|ZFP62_HUMAN	tr|G1PUT6|G1PUT6_MYOLU	48.582	846	403	10	45	865	4	842	0.0	786
sp|Q8NB50|ZFP62_HUMAN	tr|G1PUT6|G1PUT6_MYOLU	52.022	742	345	5	101	834	157	895	0.0	765
sp|Q8NB50|ZFP62_HUMAN	tr|G1PUT6|G1PUT6_MYOLU	52.712	719	338	2	92	808	178	896	0.0	760
sp|Q8NB50|ZFP62_HUMAN	tr|G1PUT6|G1PUT6_MYOLU	50.749	534	233	2	138	641	364	897	9.73e-174	531
sp|Q8NB50|ZFP62_HUMAN	tr|G1PUT6|G1PUT6_MYOLU	49.545	440	220	2	92	529	458	897	6.25e-131	420
sp|Q8NB50|ZFP62_HUMAN	tr|G1PUT6|G1PUT6_MYOLU	48.037	433	218	4	445	874	85	513	1.36e-122	398
sp|Q8NB50|ZFP62_HUMAN	tr|G1PUT6|G1PUT6_MYOLU	45.480	354	186	4	530	880	86	435	6.09e-87	302
sp|Q8NB50|ZFP62_HUMAN	tr|A0A2U3ZRA1|A0A2U3ZRA1_ODORO	52.168	784	366	3	87	865	104	883	0.0	790
sp|Q8NB50|ZFP62_HUMAN	tr|A0A2U3ZRA1|A0A2U3ZRA1_ODORO	50.790	823	371	5	87	880	500	1317	0.0	786
sp|Q8NB50|ZFP62_HUMAN	tr|A0A2U3ZRA1|A0A2U3ZRA1_ODORO	50.680	809	389	3	87	889	472	1276	0.0	777
sp|Q8NB50|ZFP62_HUMAN	tr|A0A2U3ZRA1|A0A2U3ZRA1_ODORO	49.020	816	383	4	92	874	385	1200	0.0	759
sp|Q8NB50|ZFP62_HUMAN	tr|A0A2U3ZRA1|A0A2U3ZRA1_ODORO	51.078	742	353	3	161	892	62	803	0.0	748
sp|Q8NB50|ZFP62_HUMAN	tr|A0A2U3ZRA1|A0A2U3ZRA1_ODORO	51.138	747	356	3	128	869	61	803	0.0	741
sp|Q8NB50|ZFP62_HUMAN	tr|A0A2U3ZRA1|A0A2U3ZRA1_ODORO	49.301	501	247	2	87	587	836	1329	4.27e-140	455
sp|Q8NB50|ZFP62_HUMAN	tr|A0A2I2V4K2|A0A2I2V4K2_FELCA	50.630	794	391	1	92	884	93	886	0.0	789
sp|Q8NB50|ZFP62_HUMAN	tr|A0A2I2V4K2|A0A2I2V4K2_FELCA	52.426	742	352	1	129	869	18	759	0.0	772
sp|Q8NB50|ZFP62_HUMAN	tr|A0A2I2V4K2|A0A2I2V4K2_FELCA	52.846	738	347	1	129	865	74	811	0.0	769
sp|Q8NB50|ZFP62_HUMAN	tr|A0A2I2V4K2|A0A2I2V4K2_FELCA	52.653	735	347	1	132	865	189	923	0.0	759
sp|Q8NB50|ZFP62_HUMAN	tr|A0A2I2V4K2|A0A2I2V4K2_FELCA	50.000	740	365	2	87	825	204	939	0.0	723
sp|Q8NB50|ZFP62_HUMAN	tr|A0A2U4BIB5|A0A2U4BIB5_TURTR	48.840	819	399	4	32	838	4	814	0.0	788
sp|Q8NB50|ZFP62_HUMAN	tr|A0A2U4BIB5|A0A2U4BIB5_TURTR	49.811	793	386	2	86	866	22	814	0.0	782
sp|Q8NB50|ZFP62_HUMAN	tr|A0A2U4BIB5|A0A2U4BIB5_TURTR	47.195	517	261	2	381	885	37	553	1.01e-150	469
sp|Q8NB50|ZFP62_HUMAN	tr|A0A3Q0DHH8|A0A3Q0DHH8_MESAU	52.452	734	348	1	132	864	22	755	0.0	788
sp|Q8NB50|ZFP62_HUMAN	tr|A0A3Q0DHH8|A0A3Q0DHH8_MESAU	51.102	726	354	1	141	865	115	840	0.0	763
sp|Q8NB50|ZFP62_HUMAN	tr|A0A3Q0DHH8|A0A3Q0DHH8_MESAU	49.219	768	389	1	101	867	47	814	0.0	755
sp|Q8NB50|ZFP62_HUMAN	tr|A0A3Q0DHH8|A0A3Q0DHH8_MESAU	50.548	730	360	1	141	869	3	732	0.0	748
sp|Q8NB50|ZFP62_HUMAN	tr|A0A3Q0DHH8|A0A3Q0DHH8_MESAU	50.293	682	339	0	132	813	162	843	0.0	685
sp|Q8NB50|ZFP62_HUMAN	tr|A0A3Q0DHH8|A0A3Q0DHH8_MESAU	49.701	670	331	2	91	757	177	843	0.0	657
sp|Q8NB50|ZFP62_HUMAN	tr|A0A3Q0DHH8|A0A3Q0DHH8_MESAU	49.482	483	243	1	393	874	3	485	4.75e-156	484
sp|Q8NB50|ZFP62_HUMAN	tr|A0A3Q0DHH8|A0A3Q0DHH8_MESAU	45.161	93	50	1	785	876	3	95	3.42e-17	92.8
sp|Q8NB50|ZFP62_HUMAN	tr|A0A2I3GC32|A0A2I3GC32_NOMLE	48.801	834	414	7	34	866	148	969	0.0	788
sp|Q8NB50|ZFP62_HUMAN	tr|A0A2I3GC32|A0A2I3GC32_NOMLE	46.099	423	227	1	455	876	193	615	1.33e-119	392
sp|Q8NB50|ZFP62_HUMAN	tr|A0A2I3GC32|A0A2I3GC32_NOMLE	45.270	148	79	2	735	880	193	340	1.29e-24	116
sp|Q8NB50|ZFP62_HUMAN	tr|A2BG91|A2BG91_MOUSE	52.949	729	342	1	138	865	100	828	0.0	787
sp|Q8NB50|ZFP62_HUMAN	tr|A2BG91|A2BG91_MOUSE	53.398	721	335	1	145	864	79	799	0.0	786
sp|Q8NB50|ZFP62_HUMAN	tr|A2BG91|A2BG91_MOUSE	52.448	715	339	1	130	843	120	834	0.0	765
sp|Q8NB50|ZFP62_HUMAN	tr|A2BG91|A2BG91_MOUSE	51.240	726	348	2	173	892	79	804	0.0	744
sp|Q8NB50|ZFP62_HUMAN	tr|A2BG91|A2BG91_MOUSE	51.576	698	337	1	178	874	56	753	0.0	727
sp|Q8NB50|ZFP62_HUMAN	tr|A2BG91|A2BG91_MOUSE	49.343	533	269	1	343	874	53	585	5.40e-171	522
sp|Q8NB50|ZFP62_HUMAN	tr|A2BG91|A2BG91_MOUSE	50.407	369	179	1	84	452	470	834	1.73e-109	361
sp|Q8NB50|ZFP62_HUMAN	tr|A2BG91|A2BG91_MOUSE	43.182	264	140	2	620	873	22	285	1.21e-52	203
sp|Q8NB50|ZFP62_HUMAN	tr|H2PCL6|H2PCL6_PONAB	51.651	757	337	2	139	866	135	891	0.0	786
sp|Q8NB50|ZFP62_HUMAN	tr|H2PCL6|H2PCL6_PONAB	51.097	775	348	3	127	870	149	923	0.0	775
sp|Q8NB50|ZFP62_HUMAN	tr|H2PCL6|H2PCL6_PONAB	51.974	760	356	3	82	838	166	919	0.0	774
sp|Q8NB50|ZFP62_HUMAN	tr|H2PCL6|H2PCL6_PONAB	49.146	761	353	2	161	887	73	833	0.0	729
sp|Q8NB50|ZFP62_HUMAN	tr|H0X578|H0X578_OTOGA	50.695	791	333	3	132	865	252	1042	0.0	786
sp|Q8NB50|ZFP62_HUMAN	tr|H0X578|H0X578_OTOGA	47.558	860	366	5	92	866	268	1127	0.0	784
sp|Q8NB50|ZFP62_HUMAN	tr|H0X578|H0X578_OTOGA	46.659	868	437	8	11	868	110	961	0.0	764
sp|Q8NB50|ZFP62_HUMAN	tr|H0X578|H0X578_OTOGA	48.771	773	367	3	91	834	379	1151	0.0	723
sp|Q8NB50|ZFP62_HUMAN	tr|H0X578|H0X578_OTOGA	43.247	696	333	4	247	880	115	810	0.0	571
sp|Q8NB50|ZFP62_HUMAN	tr|A0A2Y9RY84|A0A2Y9RY84_TRIMA	50.699	787	383	2	82	867	675	1457	0.0	785
sp|Q8NB50|ZFP62_HUMAN	tr|A0A2Y9RY84|A0A2Y9RY84_TRIMA	49.361	782	394	2	101	880	634	1415	0.0	781
sp|Q8NB50|ZFP62_HUMAN	tr|A0A2Y9RY84|A0A2Y9RY84_TRIMA	51.817	743	357	1	125	866	546	1288	0.0	780
sp|Q8NB50|ZFP62_HUMAN	tr|A0A2Y9RY84|A0A2Y9RY84_TRIMA	51.309	764	343	2	132	866	385	1148	0.0	777
sp|Q8NB50|ZFP62_HUMAN	tr|A0A2Y9RY84|A0A2Y9RY84_TRIMA	53.686	719	330	3	132	848	749	1466	0.0	765
sp|Q8NB50|ZFP62_HUMAN	tr|A0A2Y9RY84|A0A2Y9RY84_TRIMA	49.356	776	392	1	92	866	485	1260	0.0	765
sp|Q8NB50|ZFP62_HUMAN	tr|A0A2Y9RY84|A0A2Y9RY84_TRIMA	49.168	781	392	2	87	866	400	1176	0.0	764
sp|Q8NB50|ZFP62_HUMAN	tr|A0A2Y9RY84|A0A2Y9RY84_TRIMA	48.964	772	389	2	96	866	241	1008	0.0	751
sp|Q8NB50|ZFP62_HUMAN	tr|A0A2Y9RY84|A0A2Y9RY84_TRIMA	47.761	804	391	3	92	866	289	1092	0.0	750
sp|Q8NB50|ZFP62_HUMAN	tr|A0A2Y9RY84|A0A2Y9RY84_TRIMA	49.292	706	357	1	162	866	219	924	0.0	694
sp|Q8NB50|ZFP62_HUMAN	tr|A0A2Y9RY84|A0A2Y9RY84_TRIMA	50.825	667	328	0	129	795	802	1468	0.0	692
sp|Q8NB50|ZFP62_HUMAN	tr|A0A2Y9RY84|A0A2Y9RY84_TRIMA	50.153	652	290	3	132	749	833	1483	0.0	639
sp|Q8NB50|ZFP62_HUMAN	tr|A0A2Y9RY84|A0A2Y9RY84_TRIMA	53.253	584	273	0	130	713	887	1470	0.0	633
sp|Q8NB50|ZFP62_HUMAN	tr|A0A2Y9RY84|A0A2Y9RY84_TRIMA	51.074	419	205	0	130	548	1055	1473	4.54e-130	431
sp|Q8NB50|ZFP62_HUMAN	tr|A0A2Y9RY84|A0A2Y9RY84_TRIMA	47.458	177	93	0	120	296	1297	1473	5.86e-39	163
sp|Q8NB50|ZFP62_HUMAN	tr|A0A2Y9RY84|A0A2Y9RY84_TRIMA	40.952	210	123	1	666	874	219	428	4.38e-38	160
sp|Q8NB50|ZFP62_HUMAN	tr|A0A2Y9RY84|A0A2Y9RY84_TRIMA	34.940	166	104	2	708	869	202	367	1.40e-17	94.4
sp|Q8NB50|ZFP62_HUMAN	tr|Q4QQP3|Q4QQP3_MOUSE	51.401	821	342	3	103	866	109	929	0.0	785
sp|Q8NB50|ZFP62_HUMAN	tr|Q4QQP3|Q4QQP3_MOUSE	52.102	785	342	3	139	889	89	873	0.0	772
sp|Q8NB50|ZFP62_HUMAN	tr|Q4QQP3|Q4QQP3_MOUSE	52.005	748	358	1	88	834	206	953	0.0	745
sp|Q8NB50|ZFP62_HUMAN	tr|Q4QQP3|Q4QQP3_MOUSE	52.941	714	335	1	162	874	84	797	0.0	732
sp|Q8NB50|ZFP62_HUMAN	tr|H0X9S2|H0X9S2_OTOGA	49.636	824	325	6	133	866	210	1033	0.0	785
sp|Q8NB50|ZFP62_HUMAN	tr|H0X9S2|H0X9S2_OTOGA	51.418	776	343	4	133	874	294	1069	0.0	782
sp|Q8NB50|ZFP62_HUMAN	tr|H0X9S2|H0X9S2_OTOGA	50.000	800	338	5	129	866	178	977	0.0	781
sp|Q8NB50|ZFP62_HUMAN	tr|H0X9S2|H0X9S2_OTOGA	54.254	717	322	4	156	866	177	893	0.0	769
sp|Q8NB50|ZFP62_HUMAN	tr|H0X9S2|H0X9S2_OTOGA	52.324	753	321	5	132	848	321	1071	0.0	769
sp|Q8NB50|ZFP62_HUMAN	tr|H0X9S2|H0X9S2_OTOGA	52.654	697	325	3	102	793	375	1071	0.0	724
sp|Q8NB50|ZFP62_HUMAN	tr|H0X9S2|H0X9S2_OTOGA	49.078	705	295	6	252	894	161	863	0.0	647
sp|Q8NB50|ZFP62_HUMAN	tr|H0X9S2|H0X9S2_OTOGA	36.842	114	72	0	92	205	958	1071	3.74e-14	83.2
sp|Q8NB50|ZFP62_HUMAN	tr|K7FLJ6|K7FLJ6_PELSI	45.903	891	449	4	15	874	44	932	0.0	784
sp|Q8NB50|ZFP62_HUMAN	tr|K7FLJ6|K7FLJ6_PELSI	50.000	752	373	3	132	880	300	1051	0.0	759
sp|Q8NB50|ZFP62_HUMAN	tr|K7FLJ6|K7FLJ6_PELSI	46.829	820	405	3	92	880	204	1023	0.0	750
sp|Q8NB50|ZFP62_HUMAN	tr|K7FLJ6|K7FLJ6_PELSI	49.215	764	386	2	102	863	383	1146	0.0	749
sp|Q8NB50|ZFP62_HUMAN	tr|K7FLJ6|K7FLJ6_PELSI	48.711	737	376	2	101	835	410	1146	0.0	727
sp|Q8NB50|ZFP62_HUMAN	tr|K7FLJ6|K7FLJ6_PELSI	48.954	717	365	1	92	807	429	1145	0.0	692
sp|Q8NB50|ZFP62_HUMAN	tr|K7FLJ6|K7FLJ6_PELSI	48.551	690	354	1	92	780	457	1146	0.0	674
sp|Q8NB50|ZFP62_HUMAN	tr|A0A1S3FYW2|A0A1S3FYW2_DIPOR	50.630	794	378	3	87	866	400	1193	0.0	784
sp|Q8NB50|ZFP62_HUMAN	tr|A0A1S3FYW2|A0A1S3FYW2_DIPOR	50.122	822	375	3	92	878	719	1540	0.0	780
sp|Q8NB50|ZFP62_HUMAN	tr|A0A1S3FYW2|A0A1S3FYW2_DIPOR	53.342	733	340	2	136	867	882	1613	0.0	774
sp|Q8NB50|ZFP62_HUMAN	tr|A0A1S3FYW2|A0A1S3FYW2_DIPOR	47.821	803	355	4	128	866	223	1025	0.0	732
sp|Q8NB50|ZFP62_HUMAN	tr|A0A1S3FYW2|A0A1S3FYW2_DIPOR	48.741	794	405	2	92	884	950	1742	0.0	728
sp|Q8NB50|ZFP62_HUMAN	tr|A0A1S3FYW2|A0A1S3FYW2_DIPOR	45.751	859	382	5	92	866	978	1836	0.0	721
sp|Q8NB50|ZFP62_HUMAN	tr|A0A1S3FYW2|A0A1S3FYW2_DIPOR	45.891	791	372	3	132	866	1242	2032	0.0	691
sp|Q8NB50|ZFP62_HUMAN	tr|A0A1S3FYW2|A0A1S3FYW2_DIPOR	47.167	759	373	2	132	862	1298	2056	0.0	688
sp|Q8NB50|ZFP62_HUMAN	tr|A0A1S3FYW2|A0A1S3FYW2_DIPOR	49.248	731	362	3	144	866	212	941	0.0	684
sp|Q8NB50|ZFP62_HUMAN	tr|A0A1S3FYW2|A0A1S3FYW2_DIPOR	50.104	483	241	0	129	611	1574	2056	1.58e-143	474
sp|Q8NB50|ZFP62_HUMAN	tr|A0A1S3FYW2|A0A1S3FYW2_DIPOR	52.174	345	165	0	127	471	1712	2056	2.34e-102	356
sp|Q8NB50|ZFP62_HUMAN	tr|A0A1S3FYW2|A0A1S3FYW2_DIPOR	46.599	397	210	2	472	867	204	599	8.18e-101	351
sp|Q8NB50|ZFP62_HUMAN	tr|A0A1S3FYW2|A0A1S3FYW2_DIPOR	43.429	350	196	2	528	876	204	552	3.15e-78	284
sp|Q8NB50|ZFP62_HUMAN	tr|A0A1S3FYW2|A0A1S3FYW2_DIPOR	45.413	218	119	0	86	303	1839	2056	3.64e-44	180
sp|Q8NB50|ZFP62_HUMAN	tr|A0A1S3FYW2|A0A1S3FYW2_DIPOR	38.961	231	138	3	658	886	194	423	6.99e-38	160
sp|Q8NB50|ZFP62_HUMAN	tr|A0A2I3RHT9|A0A2I3RHT9_PANTR	52.086	743	353	2	127	866	149	891	0.0	783
sp|Q8NB50|ZFP62_HUMAN	tr|A0A2I3RHT9|A0A2I3RHT9_PANTR	54.290	711	318	2	135	838	209	919	0.0	776
sp|Q8NB50|ZFP62_HUMAN	tr|A0A2I3RHT9|A0A2I3RHT9_PANTR	49.014	761	354	3	161	887	73	833	0.0	731
sp|Q8NB50|ZFP62_HUMAN	tr|A0A452G183|A0A452G183_CAPHI	52.355	722	341	2	123	841	204	925	0.0	783
sp|Q8NB50|ZFP62_HUMAN	tr|A0A452G183|A0A452G183_CAPHI	53.475	705	326	2	164	866	218	922	0.0	763
sp|Q8NB50|ZFP62_HUMAN	tr|A0A452G183|A0A452G183_CAPHI	50.073	689	312	3	207	866	181	866	0.0	680
sp|Q8NB50|ZFP62_HUMAN	tr|A0A452G183|A0A452G183_CAPHI	51.057	615	297	1	87	701	314	924	0.0	641
sp|Q8NB50|ZFP62_HUMAN	tr|A0A452G183|A0A452G183_CAPHI	49.688	481	241	1	390	869	221	701	8.90e-155	483
sp|Q8NB50|ZFP62_HUMAN	tr|A0A2U4BTZ3|A0A2U4BTZ3_TURTR	49.878	822	355	3	101	865	50	871	0.0	783
sp|Q8NB50|ZFP62_HUMAN	tr|A0A2U4BTZ3|A0A2U4BTZ3_TURTR	49.507	812	378	3	92	871	153	964	0.0	780
sp|Q8NB50|ZFP62_HUMAN	tr|A0A2U4BTZ3|A0A2U4BTZ3_TURTR	50.379	792	364	2	103	865	108	899	0.0	772
sp|Q8NB50|ZFP62_HUMAN	tr|A0A2U4BTZ3|A0A2U4BTZ3_TURTR	52.551	392	185	1	494	884	51	442	3.85e-128	414
sp|Q8NB50|ZFP62_HUMAN	tr|A0A2U4BTZ3|A0A2U4BTZ3_TURTR	51.099	182	83	2	717	892	50	231	2.92e-46	185
sp|Q8NB50|ZFP62_HUMAN	tr|H0XMZ6|H0XMZ6_OTOGA	49.819	827	353	7	101	866	180	1005	0.0	783
sp|Q8NB50|ZFP62_HUMAN	tr|H0XMZ6|H0XMZ6_OTOGA	52.926	752	350	3	101	848	320	1071	0.0	774
sp|Q8NB50|ZFP62_HUMAN	tr|H0XMZ6|H0XMZ6_OTOGA	53.036	741	344	3	130	866	321	1061	0.0	770
sp|Q8NB50|ZFP62_HUMAN	tr|H0XMZ6|H0XMZ6_OTOGA	50.533	750	339	3	150	867	89	838	0.0	733
sp|Q8NB50|ZFP62_HUMAN	tr|H0XMZ6|H0XMZ6_OTOGA	49.040	781	338	5	146	866	141	921	0.0	727
sp|Q8NB50|ZFP62_HUMAN	tr|H0XMZ6|H0XMZ6_OTOGA	48.364	703	359	3	178	876	89	791	0.0	661
sp|Q8NB50|ZFP62_HUMAN	tr|G1MIA2|G1MIA2_AILME	54.072	749	341	3	120	866	155	902	0.0	781
sp|Q8NB50|ZFP62_HUMAN	tr|G1MIA2|G1MIA2_AILME	53.655	766	352	3	103	866	306	1070	0.0	780
sp|Q8NB50|ZFP62_HUMAN	tr|G1MIA2|G1MIA2_AILME	53.325	782	358	4	87	866	378	1154	0.0	780
sp|Q8NB50|ZFP62_HUMAN	tr|G1MIA2|G1MIA2_AILME	52.584	774	356	5	82	853	401	1165	0.0	753
sp|Q8NB50|ZFP62_HUMAN	tr|G1MIA2|G1MIA2_AILME	53.823	654	286	3	132	784	531	1169	0.0	659
sp|Q8NB50|ZFP62_HUMAN	tr|G1MIA2|G1MIA2_AILME	53.497	529	246	0	338	866	149	677	0.0	558
sp|Q8NB50|ZFP62_HUMAN	tr|G1MIA2|G1MIA2_AILME	50.937	587	268	3	87	672	602	1169	1.15e-175	545
sp|Q8NB50|ZFP62_HUMAN	tr|G1MIA2|G1MIA2_AILME	50.630	397	195	1	490	885	161	557	1.09e-114	383
sp|Q8NB50|ZFP62_HUMAN	tr|G1MIA2|G1MIA2_AILME	46.667	375	197	2	512	885	129	501	1.79e-93	325
sp|Q8NB50|ZFP62_HUMAN	tr|L7MZD4|L7MZD4_ANOCA	51.252	759	368	2	130	886	67	825	0.0	781
sp|Q8NB50|ZFP62_HUMAN	tr|L7MZD4|L7MZD4_ANOCA	51.747	744	358	1	132	874	13	756	0.0	768
sp|Q8NB50|ZFP62_HUMAN	tr|L7MZD4|L7MZD4_ANOCA	51.236	728	354	1	148	874	1	728	0.0	736
sp|Q8NB50|ZFP62_HUMAN	tr|L7MZD4|L7MZD4_ANOCA	51.316	684	333	0	132	815	153	836	0.0	692
sp|Q8NB50|ZFP62_HUMAN	tr|L7MZD4|L7MZD4_ANOCA	50.163	612	305	0	120	731	225	836	0.0	603
sp|Q8NB50|ZFP62_HUMAN	tr|A0A2J8Q7H4|A0A2J8Q7H4_PANTR	46.597	867	425	6	31	866	110	969	0.0	781
sp|Q8NB50|ZFP62_HUMAN	tr|A0A2J8Q7H4|A0A2J8Q7H4_PANTR	43.347	496	273	5	383	876	126	615	2.52e-122	399
sp|Q8NB50|ZFP62_HUMAN	tr|A0A2J8Q7H4|A0A2J8Q7H4_PANTR	36.607	224	135	5	659	880	122	340	7.50e-25	117
sp|Q8NB50|ZFP62_HUMAN	tr|H0ZZD4|H0ZZD4_TAEGU	48.881	804	381	3	92	865	8	811	0.0	781
sp|Q8NB50|ZFP62_HUMAN	tr|H0ZZD4|H0ZZD4_TAEGU	50.325	769	376	3	101	865	73	839	0.0	774
sp|Q8NB50|ZFP62_HUMAN	tr|H0ZZD4|H0ZZD4_TAEGU	50.861	755	370	1	109	862	110	864	0.0	770
sp|Q8NB50|ZFP62_HUMAN	tr|H0ZZD4|H0ZZD4_TAEGU	50.809	742	363	2	141	880	1	742	0.0	758
sp|Q8NB50|ZFP62_HUMAN	tr|F1N5B8|F1N5B8_BOVIN	53.902	692	317	2	175	865	166	856	0.0	781
sp|Q8NB50|ZFP62_HUMAN	tr|F1N5B8|F1N5B8_BOVIN	52.450	694	329	1	153	845	171	864	0.0	767
sp|Q8NB50|ZFP62_HUMAN	tr|F1N5B8|F1N5B8_BOVIN	52.422	702	330	1	119	816	161	862	0.0	765
sp|Q8NB50|ZFP62_HUMAN	tr|F1N5B8|F1N5B8_BOVIN	53.869	659	304	0	132	790	206	864	0.0	745
sp|Q8NB50|ZFP62_HUMAN	tr|F1N5B8|F1N5B8_BOVIN	49.932	739	364	4	150	886	116	850	0.0	738
sp|Q8NB50|ZFP62_HUMAN	tr|F1N5B8|F1N5B8_BOVIN	50.244	615	278	1	92	706	278	864	0.0	624
sp|Q8NB50|ZFP62_HUMAN	tr|F1N5B8|F1N5B8_BOVIN	49.286	560	284	0	92	651	306	865	0.0	577
sp|Q8NB50|ZFP62_HUMAN	tr|A0A455AB45|A0A455AB45_PHYMC	51.425	737	357	1	130	865	259	995	0.0	780
sp|Q8NB50|ZFP62_HUMAN	tr|A0A455AB45|A0A455AB45_PHYMC	49.425	783	384	4	95	865	185	967	0.0	776
sp|Q8NB50|ZFP62_HUMAN	tr|A0A455AB45|A0A455AB45_PHYMC	51.940	670	322	0	143	812	328	997	0.0	729
sp|Q8NB50|ZFP62_HUMAN	tr|A0A455AB45|A0A455AB45_PHYMC	46.235	757	392	3	131	885	188	931	0.0	693
sp|Q8NB50|ZFP62_HUMAN	tr|A0A455AB45|A0A455AB45_PHYMC	43.033	732	378	3	182	874	77	808	0.0	606
sp|Q8NB50|ZFP62_HUMAN	tr|A0A455AB45|A0A455AB45_PHYMC	44.143	700	352	3	205	865	72	771	0.0	592
sp|Q8NB50|ZFP62_HUMAN	tr|A0A455AB45|A0A455AB45_PHYMC	37.475	491	284	3	412	885	83	567	2.57e-92	318
sp|Q8NB50|ZFP62_HUMAN	tr|A0A455AB45|A0A455AB45_PHYMC	37.637	457	261	4	451	889	94	544	3.84e-84	296
sp|Q8NB50|ZFP62_HUMAN	tr|H0XJH4|H0XJH4_OTOGA	53.792	712	324	3	132	838	9	720	0.0	780
sp|Q8NB50|ZFP62_HUMAN	tr|H0XJH4|H0XJH4_OTOGA	53.408	719	330	3	153	866	2	720	0.0	777
sp|Q8NB50|ZFP62_HUMAN	tr|H0XJH4|H0XJH4_OTOGA	51.966	712	338	2	104	811	9	720	0.0	724
sp|Q8NB50|ZFP62_HUMAN	tr|H0XJH4|H0XJH4_OTOGA	52.762	688	315	4	210	887	3	690	0.0	718
sp|Q8NB50|ZFP62_HUMAN	tr|H0XJH4|H0XJH4_OTOGA	49.066	589	292	3	87	671	136	720	0.0	566
sp|Q8NB50|ZFP62_HUMAN	tr|H0XJH4|H0XJH4_OTOGA	49.782	458	225	3	433	885	2	459	8.04e-144	448
sp|Q8NB50|ZFP62_HUMAN	tr|H0XJH4|H0XJH4_OTOGA	46.341	328	176	0	64	391	393	720	9.06e-83	286
sp|Q8NB50|ZFP62_HUMAN	tr|H0WJL7|H0WJL7_OTOGA	50.587	767	376	2	103	868	299	1063	0.0	779
sp|Q8NB50|ZFP62_HUMAN	tr|H0WJL7|H0WJL7_OTOGA	45.012	862	464	3	14	865	255	1116	0.0	760
sp|Q8NB50|ZFP62_HUMAN	tr|H0WJL7|H0WJL7_OTOGA	46.635	832	436	4	40	864	313	1143	0.0	759
sp|Q8NB50|ZFP62_HUMAN	tr|H0WJL7|H0WJL7_OTOGA	47.416	774	374	5	122	865	206	976	0.0	709
sp|Q8NB50|ZFP62_HUMAN	tr|H0WJL7|H0WJL7_OTOGA	43.233	798	380	6	125	865	83	864	0.0	614
sp|Q8NB50|ZFP62_HUMAN	tr|H0WJL7|H0WJL7_OTOGA	32.710	107	71	1	769	874	125	231	0.022	44.7
sp|Q8NB50|ZFP62_HUMAN	tr|H9GUM4|H9GUM4_ANOCA	51.877	746	356	2	132	874	115	860	0.0	779
sp|Q8NB50|ZFP62_HUMAN	tr|H9GUM4|H9GUM4_ANOCA	52.011	746	355	2	132	874	3	748	0.0	776
sp|Q8NB50|ZFP62_HUMAN	tr|H9GUM4|H9GUM4_ANOCA	51.806	720	344	2	132	848	171	890	0.0	739
sp|Q8NB50|ZFP62_HUMAN	tr|H9GUM4|H9GUM4_ANOCA	52.161	671	319	1	125	793	220	890	0.0	707
sp|Q8NB50|ZFP62_HUMAN	tr|H9GUM4|H9GUM4_ANOCA	51.131	663	321	2	215	874	2	664	0.0	673
sp|Q8NB50|ZFP62_HUMAN	tr|H9GUM4|H9GUM4_ANOCA	51.415	636	306	1	242	874	1	636	0.0	664
sp|Q8NB50|ZFP62_HUMAN	tr|A0A1S3WUA2|A0A1S3WUA2_ERIEU	50.124	804	345	4	127	874	58	861	0.0	778
sp|Q8NB50|ZFP62_HUMAN	tr|A0A1S3WUA2|A0A1S3WUA2_ERIEU	52.477	747	354	1	121	866	443	1189	0.0	778
sp|Q8NB50|ZFP62_HUMAN	tr|A0A1S3WUA2|A0A1S3WUA2_ERIEU	52.304	738	351	1	132	868	594	1331	0.0	778
sp|Q8NB50|ZFP62_HUMAN	tr|A0A1S3WUA2|A0A1S3WUA2_ERIEU	48.625	800	401	2	77	866	446	1245	0.0	775
sp|Q8NB50|ZFP62_HUMAN	tr|A0A1S3WUA2|A0A1S3WUA2_ERIEU	49.129	804	380	2	92	866	722	1525	0.0	761
sp|Q8NB50|ZFP62_HUMAN	tr|A0A1S3WUA2|A0A1S3WUA2_ERIEU	50.064	779	384	2	87	864	637	1411	0.0	759
sp|Q8NB50|ZFP62_HUMAN	tr|A0A1S3WUA2|A0A1S3WUA2_ERIEU	49.803	763	354	2	132	865	846	1608	0.0	756
sp|Q8NB50|ZFP62_HUMAN	tr|A0A1S3WUA2|A0A1S3WUA2_ERIEU	50.587	767	350	2	126	863	924	1690	0.0	749
sp|Q8NB50|ZFP62_HUMAN	tr|A0A1S3WUA2|A0A1S3WUA2_ERIEU	50.065	767	382	1	101	866	703	1469	0.0	746
sp|Q8NB50|ZFP62_HUMAN	tr|A0A1S3WUA2|A0A1S3WUA2_ERIEU	47.858	817	392	3	101	883	116	932	0.0	743
sp|Q8NB50|ZFP62_HUMAN	tr|A0A1S3WUA2|A0A1S3WUA2_ERIEU	48.659	783	400	2	101	881	871	1653	0.0	742
sp|Q8NB50|ZFP62_HUMAN	tr|A0A1S3WUA2|A0A1S3WUA2_ERIEU	48.656	781	373	2	122	874	221	1001	0.0	741
sp|Q8NB50|ZFP62_HUMAN	tr|A0A1S3WUA2|A0A1S3WUA2_ERIEU	47.195	820	377	3	103	866	314	1133	0.0	741
sp|Q8NB50|ZFP62_HUMAN	tr|A0A1S3WUA2|A0A1S3WUA2_ERIEU	50.836	718	352	1	122	838	976	1693	0.0	727
sp|Q8NB50|ZFP62_HUMAN	tr|A0A1S3WUA2|A0A1S3WUA2_ERIEU	48.205	780	348	3	143	866	18	797	0.0	724
sp|Q8NB50|ZFP62_HUMAN	tr|A0A1S3WUA2|A0A1S3WUA2_ERIEU	48.485	759	335	3	164	866	11	769	0.0	708
sp|Q8NB50|ZFP62_HUMAN	tr|A0A1S3WUA2|A0A1S3WUA2_ERIEU	47.115	728	328	5	211	881	2	729	0.0	654
sp|Q8NB50|ZFP62_HUMAN	tr|A0A1S3WUA2|A0A1S3WUA2_ERIEU	46.933	375	199	0	101	475	1319	1693	1.34e-98	344
sp|Q8NB50|ZFP62_HUMAN	tr|A0A1S3WUA2|A0A1S3WUA2_ERIEU	43.519	216	122	0	92	307	1478	1693	1.30e-44	181
sp|Q8NB50|ZFP62_HUMAN	tr|A0A1S3WUA2|A0A1S3WUA2_ERIEU	32.381	105	71	0	91	195	1589	1693	3.16e-07	60.8
sp|Q8NB50|ZFP62_HUMAN	tr|A0A384DMW4|A0A384DMW4_URSMA	52.156	742	352	3	131	869	153	894	0.0	778
sp|Q8NB50|ZFP62_HUMAN	tr|A0A384DMW4|A0A384DMW4_URSMA	51.268	749	361	4	122	867	172	919	0.0	766
sp|Q8NB50|ZFP62_HUMAN	tr|A0A384DMW4|A0A384DMW4_URSMA	52.566	721	335	5	148	865	118	834	0.0	753
sp|Q8NB50|ZFP62_HUMAN	tr|A0A384DMW4|A0A384DMW4_URSMA	49.670	757	375	3	87	841	169	921	0.0	739
sp|Q8NB50|ZFP62_HUMAN	tr|A0A384DMW4|A0A384DMW4_URSMA	50.885	678	298	7	232	878	118	791	0.0	653
sp|Q8NB50|ZFP62_HUMAN	tr|A0A384DMW4|A0A384DMW4_URSMA	49.580	476	234	3	84	558	447	917	1.54e-141	449
sp|Q8NB50|ZFP62_HUMAN	tr|A0A384DMW4|A0A384DMW4_URSMA	50.000	390	189	3	506	889	136	525	2.44e-117	385
sp|Q8NB50|ZFP62_HUMAN	tr|L7N023|L7N023_ANOCA	50.789	760	367	4	135	887	5	764	0.0	778
sp|Q8NB50|ZFP62_HUMAN	tr|L7N023|L7N023_ANOCA	49.728	736	368	2	132	865	30	765	0.0	755
sp|Q8NB50|ZFP62_HUMAN	tr|L7N023|L7N023_ANOCA	51.058	709	345	2	132	838	58	766	0.0	732
sp|Q8NB50|ZFP62_HUMAN	tr|L7N023|L7N023_ANOCA	49.453	548	275	2	329	874	3	550	0.0	576
sp|Q8NB50|ZFP62_HUMAN	tr|H9GGE7|H9GGE7_ANOCA	52.115	733	350	1	132	863	427	1159	0.0	778
sp|Q8NB50|ZFP62_HUMAN	tr|H9GGE7|H9GGE7_ANOCA	49.682	787	394	2	97	881	308	1094	0.0	775
sp|Q8NB50|ZFP62_HUMAN	tr|H9GGE7|H9GGE7_ANOCA	50.524	764	349	4	132	866	371	1134	0.0	775
sp|Q8NB50|ZFP62_HUMAN	tr|H9GGE7|H9GGE7_ANOCA	50.599	751	369	2	132	880	259	1009	0.0	773
sp|Q8NB50|ZFP62_HUMAN	tr|H9GGE7|H9GGE7_ANOCA	49.663	741	372	1	127	866	142	882	0.0	764
sp|Q8NB50|ZFP62_HUMAN	tr|H9GGE7|H9GGE7_ANOCA	47.553	797	389	2	99	866	170	966	0.0	751
sp|Q8NB50|ZFP62_HUMAN	tr|H9GGE7|H9GGE7_ANOCA	47.914	743	382	2	143	880	126	868	0.0	720
sp|Q8NB50|ZFP62_HUMAN	tr|H9GGE7|H9GGE7_ANOCA	47.527	728	346	6	194	886	121	847	0.0	668
sp|Q8NB50|ZFP62_HUMAN	tr|H9G8L5|H9G8L5_ANOCA	51.210	744	362	1	132	874	51	794	0.0	778
sp|Q8NB50|ZFP62_HUMAN	tr|H9G8L5|H9G8L5_ANOCA	51.075	744	363	1	132	874	23	766	0.0	773
sp|Q8NB50|ZFP62_HUMAN	tr|H9G8L5|H9G8L5_ANOCA	51.344	744	361	1	132	874	135	878	0.0	767
sp|Q8NB50|ZFP62_HUMAN	tr|H9G8L5|H9G8L5_ANOCA	52.033	738	353	1	130	866	189	926	0.0	763
sp|Q8NB50|ZFP62_HUMAN	tr|H9G8L5|H9G8L5_ANOCA	52.381	735	349	1	130	863	245	979	0.0	761
sp|Q8NB50|ZFP62_HUMAN	tr|H9G8L5|H9G8L5_ANOCA	50.732	751	368	2	138	886	1	751	0.0	761
sp|Q8NB50|ZFP62_HUMAN	tr|H9G8L5|H9G8L5_ANOCA	51.255	757	367	2	132	886	219	975	0.0	759
sp|Q8NB50|ZFP62_HUMAN	tr|A0A2Y9MHP3|A0A2Y9MHP3_DELLE	51.197	752	338	2	143	865	245	996	0.0	778
sp|Q8NB50|ZFP62_HUMAN	tr|A0A2Y9MHP3|A0A2Y9MHP3_DELLE	48.309	739	353	2	130	839	260	998	0.0	736
sp|Q8NB50|ZFP62_HUMAN	tr|A0A2Y9MHP3|A0A2Y9MHP3_DELLE	49.586	724	359	2	92	812	278	998	0.0	726
sp|Q8NB50|ZFP62_HUMAN	tr|A0A2Y9MHP3|A0A2Y9MHP3_DELLE	41.704	892	482	7	9	885	64	932	0.0	695
sp|Q8NB50|ZFP62_HUMAN	tr|A0A2Y9MHP3|A0A2Y9MHP3_DELLE	42.413	837	414	4	124	892	76	912	0.0	676
sp|Q8NB50|ZFP62_HUMAN	sp|Q96IR2|ZN845_HUMAN	51.072	746	364	1	122	866	224	969	0.0	778
sp|Q8NB50|ZFP62_HUMAN	sp|Q96IR2|ZN845_HUMAN	43.030	495	276	4	383	876	126	615	2.98e-122	399
sp|Q8NB50|ZFP62_HUMAN	sp|Q96IR2|ZN845_HUMAN	37.054	224	134	5	659	880	122	340	2.89e-26	122
sp|Q8NB50|ZFP62_HUMAN	tr|H0XEE2|H0XEE2_OTOGA	50.566	795	362	5	122	886	19	812	0.0	777
sp|Q8NB50|ZFP62_HUMAN	tr|H0XEE2|H0XEE2_OTOGA	50.000	768	355	3	132	870	84	851	0.0	758
sp|Q8NB50|ZFP62_HUMAN	tr|H0XEE2|H0XEE2_OTOGA	52.150	721	344	1	161	880	1	721	0.0	744
sp|Q8NB50|ZFP62_HUMAN	tr|H0XEE2|H0XEE2_OTOGA	50.954	734	359	1	134	866	2	735	0.0	741
sp|Q8NB50|ZFP62_HUMAN	tr|H0XEE2|H0XEE2_OTOGA	50.986	710	347	1	130	838	138	847	0.0	719
sp|Q8NB50|ZFP62_HUMAN	tr|H0XEE2|H0XEE2_OTOGA	52.405	603	287	0	125	727	245	847	0.0	646
sp|Q8NB50|ZFP62_HUMAN	tr|A0A1D5QBD8|A0A1D5QBD8_MACMU	51.391	755	361	2	139	887	573	1327	0.0	777
sp|Q8NB50|ZFP62_HUMAN	tr|A0A1D5QBD8|A0A1D5QBD8_MACMU	49.682	785	338	3	139	866	265	1049	0.0	776
sp|Q8NB50|ZFP62_HUMAN	tr|A0A1D5QBD8|A0A1D5QBD8_MACMU	51.440	729	353	1	139	866	825	1553	0.0	766
sp|Q8NB50|ZFP62_HUMAN	tr|A0A1D5QBD8|A0A1D5QBD8_MACMU	50.804	746	366	1	122	866	360	1105	0.0	765
sp|Q8NB50|ZFP62_HUMAN	tr|A0A1D5QBD8|A0A1D5QBD8_MACMU	50.000	760	379	1	122	880	668	1427	0.0	764
sp|Q8NB50|ZFP62_HUMAN	tr|A0A1D5QBD8|A0A1D5QBD8_MACMU	50.000	760	351	2	136	866	178	937	0.0	758
sp|Q8NB50|ZFP62_HUMAN	tr|A0A1D5QBD8|A0A1D5QBD8_MACMU	49.344	762	357	2	142	874	156	917	0.0	747
sp|Q8NB50|ZFP62_HUMAN	tr|A0A1D5QBD8|A0A1D5QBD8_MACMU	49.544	767	358	2	129	866	423	1189	0.0	743
sp|Q8NB50|ZFP62_HUMAN	tr|A0A1D5QBD8|A0A1D5QBD8_MACMU	51.179	721	351	1	161	880	119	839	0.0	741
sp|Q8NB50|ZFP62_HUMAN	tr|A0A1D5QBD8|A0A1D5QBD8_MACMU	49.062	746	379	1	122	866	920	1665	0.0	731
sp|Q8NB50|ZFP62_HUMAN	tr|A0A1D5QBD8|A0A1D5QBD8_MACMU	48.304	737	380	1	129	864	983	1719	0.0	704
sp|Q8NB50|ZFP62_HUMAN	tr|A0A1D5QBD8|A0A1D5QBD8_MACMU	46.038	795	356	7	138	866	1328	2115	0.0	660
sp|Q8NB50|ZFP62_HUMAN	tr|A0A1D5QBD8|A0A1D5QBD8_MACMU	43.639	841	407	6	87	866	1113	1947	0.0	654
sp|Q8NB50|ZFP62_HUMAN	tr|A0A1D5QBD8|A0A1D5QBD8_MACMU	45.295	797	399	5	118	880	1364	2157	0.0	654
sp|Q8NB50|ZFP62_HUMAN	tr|A0A1D5QBD8|A0A1D5QBD8_MACMU	44.689	819	412	6	82	866	1360	2171	0.0	645
sp|Q8NB50|ZFP62_HUMAN	tr|A0A1D5QBD8|A0A1D5QBD8_MACMU	45.129	811	372	10	122	866	1424	2227	0.0	644
sp|Q8NB50|ZFP62_HUMAN	tr|A0A1D5QBD8|A0A1D5QBD8_MACMU	45.244	778	389	5	125	868	1119	1893	0.0	639
sp|Q8NB50|ZFP62_HUMAN	tr|A0A1D5QBD8|A0A1D5QBD8_MACMU	45.155	547	276	7	62	587	1684	2227	3.93e-129	434
sp|Q8NB50|ZFP62_HUMAN	sp|Q8TF20|ZN721_HUMAN	51.952	743	354	2	127	866	137	879	0.0	777
sp|Q8NB50|ZFP62_HUMAN	sp|Q8TF20|ZN721_HUMAN	54.149	711	319	2	135	838	197	907	0.0	771
sp|Q8NB50|ZFP62_HUMAN	sp|Q8TF20|ZN721_HUMAN	48.752	761	356	2	161	887	61	821	0.0	723
sp|Q8NB50|ZFP62_HUMAN	tr|A0A2Y9P7E6|A0A2Y9P7E6_DELLE	49.809	785	366	2	109	865	113	897	0.0	777
sp|Q8NB50|ZFP62_HUMAN	tr|A0A2Y9P7E6|A0A2Y9P7E6_DELLE	49.367	790	344	3	132	865	248	1037	0.0	775
sp|Q8NB50|ZFP62_HUMAN	tr|A0A2Y9P7E6|A0A2Y9P7E6_DELLE	50.461	759	346	4	138	867	338	1095	0.0	767
sp|Q8NB50|ZFP62_HUMAN	tr|A0A2Y9P7E6|A0A2Y9P7E6_DELLE	49.619	788	367	3	122	880	182	968	0.0	758
sp|Q8NB50|ZFP62_HUMAN	tr|A0A2Y9P7E6|A0A2Y9P7E6_DELLE	48.241	796	382	3	103	869	135	929	0.0	757
sp|Q8NB50|ZFP62_HUMAN	tr|A0A2Y9P7E6|A0A2Y9P7E6_DELLE	51.989	704	336	2	163	865	111	813	0.0	736
sp|Q8NB50|ZFP62_HUMAN	tr|A0A2Y9P7E6|A0A2Y9P7E6_DELLE	51.524	689	333	1	125	813	409	1096	0.0	731
sp|Q8NB50|ZFP62_HUMAN	tr|A0A2Y9P7E6|A0A2Y9P7E6_DELLE	51.926	649	310	2	218	865	110	757	0.0	689
sp|Q8NB50|ZFP62_HUMAN	tr|A0A2Y9P7E6|A0A2Y9P7E6_DELLE	48.006	627	321	2	84	710	484	1105	0.0	605
sp|Q8NB50|ZFP62_HUMAN	tr|A0A2Y9P7E6|A0A2Y9P7E6_DELLE	47.541	610	287	4	81	662	509	1113	0.0	556
sp|Q8NB50|ZFP62_HUMAN	tr|A0A2U4AU19|A0A2U4AU19_TURTR	51.197	752	338	2	143	865	245	996	0.0	777
sp|Q8NB50|ZFP62_HUMAN	tr|A0A2U4AU19|A0A2U4AU19_TURTR	49.580	714	357	1	99	812	288	998	0.0	723
sp|Q8NB50|ZFP62_HUMAN	tr|A0A2U4AU19|A0A2U4AU19_TURTR	41.704	892	482	7	9	885	64	932	0.0	694
sp|Q8NB50|ZFP62_HUMAN	tr|A0A2U4AU19|A0A2U4AU19_TURTR	48.421	665	343	0	92	756	334	998	0.0	669
sp|Q8NB50|ZFP62_HUMAN	tr|A0A2U4AU19|A0A2U4AU19_TURTR	36.580	462	269	4	446	889	90	545	2.92e-81	288
sp|Q8NB50|ZFP62_HUMAN	tr|H9GVP3|H9GVP3_ANOCA	52.276	769	355	6	133	889	1	769	0.0	777
sp|Q8NB50|ZFP62_HUMAN	tr|H9GVP3|H9GVP3_ANOCA	49.597	744	368	4	126	862	22	765	0.0	729
sp|Q8NB50|ZFP62_HUMAN	tr|H9GVP3|H9GVP3_ANOCA	51.379	689	329	3	126	808	78	766	0.0	699
sp|Q8NB50|ZFP62_HUMAN	tr|H9GVP3|H9GVP3_ANOCA	46.253	467	248	1	92	555	299	765	3.24e-138	435
sp|Q8NB50|ZFP62_HUMAN	tr|H9GV36|H9GV36_ANOCA	50.461	759	372	3	132	886	224	982	0.0	777
sp|Q8NB50|ZFP62_HUMAN	tr|H9GV36|H9GV36_ANOCA	49.742	776	359	3	130	874	334	1109	0.0	765
sp|Q8NB50|ZFP62_HUMAN	tr|H9GV36|H9GV36_ANOCA	50.201	745	368	2	131	872	111	855	0.0	761
sp|Q8NB50|ZFP62_HUMAN	tr|H9GV36|H9GV36_ANOCA	47.309	799	362	3	132	871	252	1050	0.0	742
sp|Q8NB50|ZFP62_HUMAN	tr|H9GV36|H9GV36_ANOCA	51.416	706	340	2	132	834	420	1125	0.0	735
sp|Q8NB50|ZFP62_HUMAN	tr|H9GV36|H9GV36_ANOCA	49.393	494	248	1	92	583	632	1125	1.09e-149	475
sp|Q8NB50|ZFP62_HUMAN	tr|H9GV36|H9GV36_ANOCA	46.473	241	129	0	91	331	885	1125	5.89e-58	221
sp|Q8NB50|ZFP62_HUMAN	tr|H0XYQ5|H0XYQ5_OTOGA	55.429	700	311	1	122	820	12	711	0.0	777
sp|Q8NB50|ZFP62_HUMAN	tr|H0XYQ5|H0XYQ5_OTOGA	56.276	709	309	1	167	874	1	709	0.0	773
sp|Q8NB50|ZFP62_HUMAN	tr|H0XYQ5|H0XYQ5_OTOGA	55.977	711	312	1	139	848	1	711	0.0	772
sp|Q8NB50|ZFP62_HUMAN	tr|H0XYQ5|H0XYQ5_OTOGA	54.249	706	323	0	88	793	6	711	0.0	750
sp|Q8NB50|ZFP62_HUMAN	tr|H0XYQ5|H0XYQ5_OTOGA	55.222	699	307	3	195	887	1	699	0.0	748
sp|Q8NB50|ZFP62_HUMAN	tr|A0A2I3GUJ1|A0A2I3GUJ1_NOMLE	54.791	741	333	2	121	859	110	850	0.0	776
sp|Q8NB50|ZFP62_HUMAN	tr|A0A2I3GUJ1|A0A2I3GUJ1_NOMLE	55.114	704	315	1	164	866	126	829	0.0	744
sp|Q8NB50|ZFP62_HUMAN	tr|A0A2I3GUJ1|A0A2I3GUJ1_NOMLE	54.955	555	218	1	82	636	328	850	0.0	585
sp|Q8NB50|ZFP62_HUMAN	tr|A0A2I3GUJ1|A0A2I3GUJ1_NOMLE	53.451	565	262	1	304	867	126	690	0.0	578
sp|Q8NB50|ZFP62_HUMAN	tr|A0A2I3GUJ1|A0A2I3GUJ1_NOMLE	49.545	440	212	2	455	884	128	567	9.89e-124	399
sp|Q8NB50|ZFP62_HUMAN	tr|A0A3Q0DTM3|A0A3Q0DTM3_TARSY	54.184	729	332	2	139	866	150	877	0.0	776
sp|Q8NB50|ZFP62_HUMAN	tr|A0A3Q0DTM3|A0A3Q0DTM3_TARSY	48.335	871	407	7	42	878	89	950	0.0	760
sp|Q8NB50|ZFP62_HUMAN	tr|A0A3Q0DTM3|A0A3Q0DTM3_TARSY	52.513	756	331	4	138	866	233	987	0.0	750
sp|Q8NB50|ZFP62_HUMAN	tr|A0A3Q0DTM3|A0A3Q0DTM3_TARSY	50.130	768	365	5	81	842	264	1019	0.0	708
sp|Q8NB50|ZFP62_HUMAN	tr|A0A3Q0DTM3|A0A3Q0DTM3_TARSY	48.529	544	254	2	103	620	477	1020	3.27e-156	489
sp|Q8NB50|ZFP62_HUMAN	tr|G1KJV0|G1KJV0_ANOCA	47.487	796	362	3	126	865	332	1127	0.0	776
sp|Q8NB50|ZFP62_HUMAN	tr|G1KJV0|G1KJV0_ANOCA	50.275	726	359	2	138	862	540	1264	0.0	771
sp|Q8NB50|ZFP62_HUMAN	tr|G1KJV0|G1KJV0_ANOCA	49.322	738	372	2	132	868	506	1242	0.0	767
sp|Q8NB50|ZFP62_HUMAN	tr|G1KJV0|G1KJV0_ANOCA	50.000	748	367	3	124	865	269	1015	0.0	766
sp|Q8NB50|ZFP62_HUMAN	tr|G1KJV0|G1KJV0_ANOCA	50.069	723	359	2	144	865	266	987	0.0	755
sp|Q8NB50|ZFP62_HUMAN	tr|G1KJV0|G1KJV0_ANOCA	49.365	709	357	2	162	869	256	963	0.0	727
sp|Q8NB50|ZFP62_HUMAN	tr|G1KJV0|G1KJV0_ANOCA	46.165	678	338	1	101	751	587	1264	0.0	645
sp|Q8NB50|ZFP62_HUMAN	tr|G1KJV0|G1KJV0_ANOCA	48.933	609	308	3	274	880	256	863	0.0	615
sp|Q8NB50|ZFP62_HUMAN	tr|G1KJV0|G1KJV0_ANOCA	47.721	373	194	1	497	868	255	627	1.15e-103	354
sp|Q8NB50|ZFP62_HUMAN	tr|A0A3Q0G7I3|A0A3Q0G7I3_ALLSI	46.503	858	433	9	10	864	114	948	0.0	776
sp|Q8NB50|ZFP62_HUMAN	tr|A0A3Q0G7I3|A0A3Q0G7I3_ALLSI	48.896	589	300	1	278	865	221	809	0.0	604
sp|Q8NB50|ZFP62_HUMAN	tr|A0A3Q0G7I3|A0A3Q0G7I3_ALLSI	48.829	555	282	2	334	886	221	775	0.0	557
sp|Q8NB50|ZFP62_HUMAN	tr|A0A1S3WU18|A0A1S3WU18_ERIEU	49.440	803	371	3	100	867	1347	2149	0.0	776
sp|Q8NB50|ZFP62_HUMAN	tr|A0A1S3WU18|A0A1S3WU18_ERIEU	50.773	776	343	5	127	867	1154	1925	0.0	761
sp|Q8NB50|ZFP62_HUMAN	tr|A0A1S3WU18|A0A1S3WU18_ERIEU	47.995	823	392	4	101	887	1662	2484	0.0	753
sp|Q8NB50|ZFP62_HUMAN	tr|A0A1S3WU18|A0A1S3WU18_ERIEU	49.059	744	376	2	129	869	1634	2377	0.0	749
sp|Q8NB50|ZFP62_HUMAN	tr|A0A1S3WU18|A0A1S3WU18_ERIEU	50.271	738	364	2	129	863	1774	2511	0.0	748
sp|Q8NB50|ZFP62_HUMAN	tr|A0A1S3WU18|A0A1S3WU18_ERIEU	48.469	784	402	2	80	862	101	883	0.0	741
sp|Q8NB50|ZFP62_HUMAN	tr|A0A1S3WU18|A0A1S3WU18_ERIEU	49.933	743	369	3	126	865	1659	2401	0.0	741
sp|Q8NB50|ZFP62_HUMAN	tr|A0A1S3WU18|A0A1S3WU18_ERIEU	48.411	818	367	3	103	865	151	968	0.0	737
sp|Q8NB50|ZFP62_HUMAN	tr|A0A1S3WU18|A0A1S3WU18_ERIEU	44.754	896	387	5	92	879	392	1287	0.0	736
sp|Q8NB50|ZFP62_HUMAN	tr|A0A1S3WU18|A0A1S3WU18_ERIEU	47.431	837	385	6	92	874	756	1591	0.0	733
sp|Q8NB50|ZFP62_HUMAN	tr|A0A1S3WU18|A0A1S3WU18_ERIEU	45.209	887	389	7	103	892	1491	2377	0.0	728
sp|Q8NB50|ZFP62_HUMAN	tr|A0A1S3WU18|A0A1S3WU18_ERIEU	47.375	800	370	3	117	865	3	802	0.0	726
sp|Q8NB50|ZFP62_HUMAN	tr|A0A1S3WU18|A0A1S3WU18_ERIEU	45.663	830	392	5	103	876	515	1341	0.0	692
sp|Q8NB50|ZFP62_HUMAN	tr|A0A1S3WU18|A0A1S3WU18_ERIEU	48.012	654	338	1	101	752	1858	2511	0.0	612
sp|Q8NB50|ZFP62_HUMAN	tr|A0A1S3WU18|A0A1S3WU18_ERIEU	42.703	185	106	0	92	276	2327	2511	1.29e-33	146
sp|Q8NB50|ZFP62_HUMAN	tr|A0A1S3WU18|A0A1S3WU18_ERIEU	41.905	105	57	2	764	867	6	107	1.51e-12	78.2
sp|Q8NB50|ZFP62_HUMAN	tr|H9GVU6|H9GVU6_ANOCA	52.789	735	346	1	141	874	1	735	0.0	775
sp|Q8NB50|ZFP62_HUMAN	tr|H9GVU6|H9GVU6_ANOCA	51.902	736	353	1	132	866	20	755	0.0	774
sp|Q8NB50|ZFP62_HUMAN	tr|H9GVU6|H9GVU6_ANOCA	50.067	747	372	1	102	847	18	764	0.0	752
sp|Q8NB50|ZFP62_HUMAN	tr|A0A0D9RRJ5|A0A0D9RRJ5_CHLSB	51.673	747	360	1	122	867	629	1375	0.0	775
sp|Q8NB50|ZFP62_HUMAN	tr|A0A0D9RRJ5|A0A0D9RRJ5_CHLSB	47.912	814	391	3	82	866	229	1038	0.0	762
sp|Q8NB50|ZFP62_HUMAN	tr|A0A0D9RRJ5|A0A0D9RRJ5_CHLSB	48.982	786	396	2	82	866	509	1290	0.0	756
sp|Q8NB50|ZFP62_HUMAN	tr|A0A0D9RRJ5|A0A0D9RRJ5_CHLSB	48.250	800	380	3	122	887	349	1148	0.0	752
sp|Q8NB50|ZFP62_HUMAN	tr|A0A0D9RRJ5|A0A0D9RRJ5_CHLSB	47.843	788	354	3	136	866	167	954	0.0	744
sp|Q8NB50|ZFP62_HUMAN	tr|A0A0D9RRJ5|A0A0D9RRJ5_CHLSB	48.662	785	346	3	139	866	814	1598	0.0	744
sp|Q8NB50|ZFP62_HUMAN	tr|A0A0D9RRJ5|A0A0D9RRJ5_CHLSB	48.280	785	401	2	87	870	850	1630	0.0	742
sp|Q8NB50|ZFP62_HUMAN	tr|A0A0D9RRJ5|A0A0D9RRJ5_CHLSB	50.271	738	366	1	130	866	693	1430	0.0	737
sp|Q8NB50|ZFP62_HUMAN	tr|A0A0D9RRJ5|A0A0D9RRJ5_CHLSB	47.980	792	355	3	132	866	471	1262	0.0	733
sp|Q8NB50|ZFP62_HUMAN	tr|A0A0D9RRJ5|A0A0D9RRJ5_CHLSB	49.931	729	364	1	139	866	450	1178	0.0	728
sp|Q8NB50|ZFP62_HUMAN	tr|A0A0D9RRJ5|A0A0D9RRJ5_CHLSB	49.383	729	368	1	139	866	758	1486	0.0	720
sp|Q8NB50|ZFP62_HUMAN	tr|A0A0D9RRJ5|A0A0D9RRJ5_CHLSB	50.069	721	359	1	161	880	108	828	0.0	715
sp|Q8NB50|ZFP62_HUMAN	tr|A0A0D9RRJ5|A0A0D9RRJ5_CHLSB	46.685	709	344	3	213	887	104	812	0.0	622
sp|Q8NB50|ZFP62_HUMAN	tr|A0A2U4ATY2|A0A2U4ATY2_TURTR	49.461	835	361	5	101	874	582	1416	0.0	775
sp|Q8NB50|ZFP62_HUMAN	tr|A0A2U4ATY2|A0A2U4ATY2_TURTR	51.061	801	331	5	126	865	467	1267	0.0	775
sp|Q8NB50|ZFP62_HUMAN	tr|A0A2U4ATY2|A0A2U4ATY2_TURTR	53.134	734	339	3	140	868	313	1046	0.0	760
sp|Q8NB50|ZFP62_HUMAN	tr|A0A2U4ATY2|A0A2U4ATY2_TURTR	47.754	846	425	8	27	865	180	1015	0.0	756
sp|Q8NB50|ZFP62_HUMAN	tr|A0A2U4ATY2|A0A2U4ATY2_TURTR	52.654	697	326	2	130	822	724	1420	0.0	719
sp|Q8NB50|ZFP62_HUMAN	tr|A0A2U4ATY2|A0A2U4ATY2_TURTR	50.872	631	308	2	246	874	307	937	0.0	640
sp|Q8NB50|ZFP62_HUMAN	tr|A0A2U4ATY2|A0A2U4ATY2_TURTR	47.082	497	260	1	92	585	938	1434	7.30e-136	446
sp|Q8NB50|ZFP62_HUMAN	tr|A0A0Q3X7G1|A0A0Q3X7G1_AMAAE	49.305	791	399	2	92	880	260	1050	0.0	775
sp|Q8NB50|ZFP62_HUMAN	tr|A0A0Q3X7G1|A0A0Q3X7G1_AMAAE	47.073	820	404	3	92	881	148	967	0.0	763
sp|Q8NB50|ZFP62_HUMAN	tr|A0A0Q3X7G1|A0A0Q3X7G1_AMAAE	48.787	783	399	2	101	881	129	911	0.0	749
sp|Q8NB50|ZFP62_HUMAN	tr|A0A0Q3X7G1|A0A0Q3X7G1_AMAAE	47.308	780	355	2	92	815	288	1067	0.0	707
sp|Q8NB50|ZFP62_HUMAN	tr|A0A0Q3X7G1|A0A0Q3X7G1_AMAAE	49.640	417	210	0	92	508	652	1068	2.28e-128	417
sp|Q8NB50|ZFP62_HUMAN	tr|A0A0Q3X7G1|A0A0Q3X7G1_AMAAE	46.681	467	246	3	417	881	110	575	5.04e-124	406
sp|Q8NB50|ZFP62_HUMAN	tr|Q80VN4|Q80VN4_MOUSE	48.026	912	421	9	21	889	69	970	0.0	775
sp|Q8NB50|ZFP62_HUMAN	tr|Q80VN4|Q80VN4_MOUSE	51.576	793	373	3	82	870	245	1030	0.0	741
sp|Q8NB50|ZFP62_HUMAN	tr|W5P0S0|W5P0S0_SHEEP	51.018	737	360	1	130	865	213	949	0.0	773
sp|Q8NB50|ZFP62_HUMAN	tr|W5P0S0|W5P0S0_SHEEP	51.243	724	352	1	143	865	198	921	0.0	768
sp|Q8NB50|ZFP62_HUMAN	tr|W5P0S0|W5P0S0_SHEEP	51.852	675	325	0	138	812	277	951	0.0	729
sp|Q8NB50|ZFP62_HUMAN	tr|W5P0S0|W5P0S0_SHEEP	45.822	766	399	2	136	885	120	885	0.0	693
sp|Q8NB50|ZFP62_HUMAN	tr|W5P0S0|W5P0S0_SHEEP	41.184	828	391	7	160	892	39	865	0.0	620
sp|Q8NB50|ZFP62_HUMAN	tr|W5P0S0|W5P0S0_SHEEP	42.329	730	384	4	182	874	33	762	0.0	595
sp|Q8NB50|ZFP62_HUMAN	tr|W5P0S0|W5P0S0_SHEEP	30.928	388	175	5	571	865	30	417	5.00e-48	190
sp|Q8NB50|ZFP62_HUMAN	tr|F1MBW2|F1MBW2_BOVIN	51.289	737	358	1	130	865	139	875	0.0	772
sp|Q8NB50|ZFP62_HUMAN	tr|F1MBW2|F1MBW2_BOVIN	51.243	724	352	1	143	865	124	847	0.0	766
sp|Q8NB50|ZFP62_HUMAN	tr|F1MBW2|F1MBW2_BOVIN	51.704	675	326	0	138	812	203	877	0.0	724
sp|Q8NB50|ZFP62_HUMAN	tr|F1MBW2|F1MBW2_BOVIN	46.084	766	397	2	136	885	46	811	0.0	694
sp|Q8NB50|ZFP62_HUMAN	tr|F1MBW2|F1MBW2_BOVIN	43.553	698	361	5	198	874	3	688	0.0	583
sp|Q8NB50|ZFP62_HUMAN	tr|F1MBW2|F1MBW2_BOVIN	41.020	451	243	6	451	885	4	447	2.15e-90	311
sp|Q8NB50|ZFP62_HUMAN	tr|F1MBW2|F1MBW2_BOVIN	39.627	429	235	6	478	889	3	424	8.72e-81	285
sp|Q8NB50|ZFP62_HUMAN	tr|H9GU28|H9GU28_ANOCA	50.515	776	380	4	129	900	1	776	0.0	771
sp|Q8NB50|ZFP62_HUMAN	tr|H9GU28|H9GU28_ANOCA	48.480	691	351	2	87	776	75	761	0.0	647
sp|Q8NB50|ZFP62_HUMAN	tr|A0A1D5QC17|A0A1D5QC17_MACMU	50.124	806	388	4	75	870	191	992	0.0	771
sp|Q8NB50|ZFP62_HUMAN	tr|A0A1D5QC17|A0A1D5QC17_MACMU	50.542	738	364	1	142	878	204	941	0.0	739
sp|Q8NB50|ZFP62_HUMAN	tr|A0A340XEU8|A0A340XEU8_LIPVE	51.300	731	355	1	138	867	210	940	0.0	771
sp|Q8NB50|ZFP62_HUMAN	tr|A0A340XEU8|A0A340XEU8_LIPVE	52.360	678	323	0	130	807	258	935	0.0	740
sp|Q8NB50|ZFP62_HUMAN	tr|A0A340XEU8|A0A340XEU8_LIPVE	44.832	774	398	4	132	885	110	874	0.0	677
sp|Q8NB50|ZFP62_HUMAN	tr|A0A340XEU8|A0A340XEU8_LIPVE	41.375	829	363	6	160	865	82	910	0.0	657
sp|Q8NB50|ZFP62_HUMAN	tr|A0A340XEU8|A0A340XEU8_LIPVE	40.385	520	291	4	356	874	82	583	1.17e-119	391
sp|Q8NB50|ZFP62_HUMAN	tr|A0A340XEU8|A0A340XEU8_LIPVE	45.897	329	178	0	92	420	612	940	1.87e-88	307
sp|Q8NB50|ZFP62_HUMAN	tr|A0A340XEU8|A0A340XEU8_LIPVE	39.955	443	247	4	444	885	86	510	7.12e-88	305
sp|Q8NB50|ZFP62_HUMAN	tr|G3S113|G3S113_GORGO	46.597	867	425	5	31	866	110	969	0.0	771
sp|Q8NB50|ZFP62_HUMAN	tr|G3S113|G3S113_GORGO	43.030	495	276	4	383	876	126	615	2.05e-122	399
sp|Q8NB50|ZFP62_HUMAN	tr|G3S113|G3S113_GORGO	36.161	224	136	5	659	880	122	340	4.55e-25	118
sp|Q8NB50|ZFP62_HUMAN	tr|A0A2K6JTP5|A0A2K6JTP5_RHIBE	50.822	791	383	4	86	870	132	922	0.0	771
sp|Q8NB50|ZFP62_HUMAN	tr|A0A2K6JTP5|A0A2K6JTP5_RHIBE	46.163	847	420	5	33	878	60	871	0.0	743
sp|Q8NB50|ZFP62_HUMAN	tr|A0A2K6JTP5|A0A2K6JTP5_RHIBE	50.362	552	273	1	334	884	158	709	1.32e-176	540
sp|Q8NB50|ZFP62_HUMAN	tr|F6WMU5|F6WMU5_HORSE	53.360	744	344	2	125	865	162	905	0.0	771
sp|Q8NB50|ZFP62_HUMAN	tr|F6WMU5|F6WMU5_HORSE	50.439	797	386	3	100	887	108	904	0.0	762
sp|Q8NB50|ZFP62_HUMAN	tr|F6WMU5|F6WMU5_HORSE	52.797	733	334	3	144	865	62	793	0.0	749
sp|Q8NB50|ZFP62_HUMAN	tr|F6WMU5|F6WMU5_HORSE	53.390	708	329	1	132	838	227	934	0.0	721
sp|Q8NB50|ZFP62_HUMAN	tr|F6WMU5|F6WMU5_HORSE	50.917	709	348	0	103	811	226	934	0.0	717
sp|Q8NB50|ZFP62_HUMAN	tr|F6WMU5|F6WMU5_HORSE	51.982	656	300	4	224	865	55	709	0.0	656
sp|Q8NB50|ZFP62_HUMAN	tr|F6WMU5|F6WMU5_HORSE	49.371	318	161	0	103	420	618	935	2.68e-85	298
sp|Q8NB50|ZFP62_HUMAN	tr|H0ZXW5|H0ZXW5_TAEGU	50.127	790	388	3	87	874	153	938	0.0	771
sp|Q8NB50|ZFP62_HUMAN	tr|H0ZXW5|H0ZXW5_TAEGU	51.984	731	349	2	138	866	4	734	0.0	760
sp|Q8NB50|ZFP62_HUMAN	tr|H0ZXW5|H0ZXW5_TAEGU	48.481	790	401	3	87	874	13	798	0.0	758
sp|Q8NB50|ZFP62_HUMAN	tr|H0ZXW5|H0ZXW5_TAEGU	50.142	704	350	1	163	865	1	704	0.0	704
sp|Q8NB50|ZFP62_HUMAN	tr|H0ZXW5|H0ZXW5_TAEGU	48.732	710	348	2	132	840	306	1000	0.0	685
sp|Q8NB50|ZFP62_HUMAN	tr|H0ZXW5|H0ZXW5_TAEGU	46.978	728	365	3	87	813	293	1000	0.0	665
sp|Q8NB50|ZFP62_HUMAN	tr|H0ZXW5|H0ZXW5_TAEGU	46.812	643	329	2	101	730	359	1001	0.0	591
sp|Q8NB50|ZFP62_HUMAN	tr|H0ZXW5|H0ZXW5_TAEGU	46.168	561	253	5	87	618	461	1001	5.67e-154	483
sp|Q8NB50|ZFP62_HUMAN	tr|H0ZXW5|H0ZXW5_TAEGU	49.383	405	204	1	471	874	1	405	4.50e-121	396
sp|Q8NB50|ZFP62_HUMAN	tr|H0ZXW5|H0ZXW5_TAEGU	50.390	385	190	1	499	882	1	385	1.13e-116	385
sp|Q8NB50|ZFP62_HUMAN	tr|A0A1U8DSJ9|A0A1U8DSJ9_ALLSI	44.627	912	434	9	20	871	1	901	0.0	770
sp|Q8NB50|ZFP62_HUMAN	tr|A0A1U8DSJ9|A0A1U8DSJ9_ALLSI	48.645	775	395	2	91	862	202	976	0.0	749
sp|Q8NB50|ZFP62_HUMAN	tr|A0A1U8DSJ9|A0A1U8DSJ9_ALLSI	49.321	736	370	2	132	864	271	1006	0.0	744
sp|Q8NB50|ZFP62_HUMAN	tr|A0A1U8DSJ9|A0A1U8DSJ9_ALLSI	48.465	749	383	2	91	836	258	1006	0.0	706
sp|Q8NB50|ZFP62_HUMAN	tr|A0A1U8DSJ9|A0A1U8DSJ9_ALLSI	48.697	729	360	4	87	809	286	1006	0.0	691
sp|Q8NB50|ZFP62_HUMAN	tr|A0A1U8DSJ9|A0A1U8DSJ9_ALLSI	45.181	664	304	4	283	886	114	777	0.0	586
sp|Q8NB50|ZFP62_HUMAN	tr|H9G983|H9G983_ANOCA	50.066	757	376	2	132	886	5	761	0.0	770
sp|Q8NB50|ZFP62_HUMAN	tr|H9G983|H9G983_ANOCA	48.774	775	395	2	120	892	21	795	0.0	763
sp|Q8NB50|ZFP62_HUMAN	tr|H9G983|H9G983_ANOCA	50.972	720	352	1	156	874	1	720	0.0	758
sp|Q8NB50|ZFP62_HUMAN	tr|H9G983|H9G983_ANOCA	49.729	738	370	1	102	838	59	796	0.0	737
sp|Q8NB50|ZFP62_HUMAN	tr|A0A2K6AKU8|A0A2K6AKU8_MANLE	46.387	858	435	3	31	866	113	967	0.0	770
sp|Q8NB50|ZFP62_HUMAN	tr|A0A2K6AKU8|A0A2K6AKU8_MANLE	42.799	493	279	3	385	876	131	621	1.57e-121	397
sp|Q8NB50|ZFP62_HUMAN	tr|A0A2K6AKU8|A0A2K6AKU8_MANLE	44.966	149	80	2	734	880	198	346	2.13e-25	119
sp|Q8NB50|ZFP62_HUMAN	tr|A0A5F4CD92|A0A5F4CD92_CANLF	47.382	802	409	6	92	886	496	1291	0.0	770
sp|Q8NB50|ZFP62_HUMAN	tr|A0A5F4CD92|A0A5F4CD92_CANLF	48.620	761	363	2	132	864	564	1324	0.0	767
sp|Q8NB50|ZFP62_HUMAN	tr|A0A5F4CD92|A0A5F4CD92_CANLF	48.579	774	396	2	102	874	422	1194	0.0	766
sp|Q8NB50|ZFP62_HUMAN	tr|A0A5F4CD92|A0A5F4CD92_CANLF	46.051	823	407	4	103	897	284	1097	0.0	753
sp|Q8NB50|ZFP62_HUMAN	tr|A0A5F4CD92|A0A5F4CD92_CANLF	46.581	775	386	2	92	838	552	1326	0.0	737
sp|Q8NB50|ZFP62_HUMAN	tr|A0A5F4CD92|A0A5F4CD92_CANLF	43.627	761	387	7	131	866	136	879	0.0	631
sp|Q8NB50|ZFP62_HUMAN	tr|A0A5F4CD92|A0A5F4CD92_CANLF	37.659	709	322	6	277	865	86	794	1.87e-144	466
sp|Q8NB50|ZFP62_HUMAN	tr|A0A5F4CD92|A0A5F4CD92_CANLF	46.905	420	222	1	54	473	906	1324	1.03e-112	380
sp|Q8NB50|ZFP62_HUMAN	tr|A0A5F4CD92|A0A5F4CD92_CANLF	26.275	255	143	7	640	867	113	349	1.02e-08	65.5
sp|Q8NB50|ZFP62_HUMAN	tr|A0A2K5VA71|A0A2K5VA71_MACFA	52.261	752	354	3	123	870	173	923	0.0	769
sp|Q8NB50|ZFP62_HUMAN	tr|A0A2K5VA71|A0A2K5VA71_MACFA	50.542	738	364	1	142	878	135	872	0.0	738
sp|Q8NB50|ZFP62_HUMAN	tr|A0A2K5VA71|A0A2K5VA71_MACFA	47.914	791	377	4	50	810	130	915	0.0	726
sp|Q8NB50|ZFP62_HUMAN	tr|A0A452F5C9|A0A452F5C9_CAPHI	50.798	752	340	4	143	865	241	991	0.0	769
sp|Q8NB50|ZFP62_HUMAN	tr|A0A452F5C9|A0A452F5C9_CAPHI	48.219	730	349	2	139	839	264	993	0.0	728
sp|Q8NB50|ZFP62_HUMAN	tr|A0A452F5C9|A0A452F5C9_CAPHI	49.653	721	363	0	92	812	273	993	0.0	728
sp|Q8NB50|ZFP62_HUMAN	tr|A0A452F5C9|A0A452F5C9_CAPHI	46.214	766	395	3	136	885	163	927	0.0	695
sp|Q8NB50|ZFP62_HUMAN	tr|A0A452F5C9|A0A452F5C9_CAPHI	44.875	800	400	8	132	892	110	907	0.0	674
sp|Q8NB50|ZFP62_HUMAN	tr|A0A452F5C9|A0A452F5C9_CAPHI	45.103	725	367	9	182	886	76	789	0.0	603
sp|Q8NB50|ZFP62_HUMAN	tr|A0A452F5C9|A0A452F5C9_CAPHI	31.443	388	172	5	571	865	73	459	8.67e-48	190
sp|Q8NB50|ZFP62_HUMAN	tr|A0A2I3S5C2|A0A2I3S5C2_PANTR	52.163	786	368	4	91	868	88	873	0.0	769
sp|Q8NB50|ZFP62_HUMAN	tr|A0A2I3S5C2|A0A2I3S5C2_PANTR	54.610	705	319	1	138	841	170	874	0.0	752
sp|Q8NB50|ZFP62_HUMAN	tr|A0A2I3S5C2|A0A2I3S5C2_PANTR	51.391	683	331	1	203	884	123	805	0.0	659
sp|Q8NB50|ZFP62_HUMAN	tr|A0A2I3S5C2|A0A2I3S5C2_PANTR	56.740	497	215	0	122	618	378	874	0.0	555
sp|Q8NB50|ZFP62_HUMAN	tr|A0A384DD65|A0A384DD65_URSMA	46.379	856	423	6	46	865	130	985	0.0	769
sp|Q8NB50|ZFP62_HUMAN	tr|A0A384DD65|A0A384DD65_URSMA	47.797	749	389	2	92	839	240	987	0.0	736
sp|Q8NB50|ZFP62_HUMAN	tr|A0A384DD65|A0A384DD65_URSMA	48.966	725	363	3	91	812	267	987	0.0	714
sp|Q8NB50|ZFP62_HUMAN	tr|A0A384DD65|A0A384DD65_URSMA	46.348	753	393	3	143	885	170	921	0.0	688
sp|Q8NB50|ZFP62_HUMAN	tr|A0A384DD65|A0A384DD65_URSMA	41.004	817	366	6	192	892	85	901	0.0	612
sp|Q8NB50|ZFP62_HUMAN	tr|L7MZJ5|L7MZJ5_ANOCA	48.878	802	378	5	117	886	3	804	0.0	769
sp|Q8NB50|ZFP62_HUMAN	tr|L7MZJ5|L7MZJ5_ANOCA	50.201	747	368	3	129	871	155	901	0.0	744
sp|Q8NB50|ZFP62_HUMAN	tr|L7MZJ5|L7MZJ5_ANOCA	51.955	716	342	2	132	845	188	903	0.0	743
sp|Q8NB50|ZFP62_HUMAN	tr|L7MZJ5|L7MZJ5_ANOCA	48.701	770	392	3	120	886	120	889	0.0	741
sp|Q8NB50|ZFP62_HUMAN	tr|L7MZJ5|L7MZJ5_ANOCA	51.895	607	291	1	132	737	300	906	0.0	622
sp|Q8NB50|ZFP62_HUMAN	tr|A0A2I2V020|A0A2I2V020_FELCA	51.111	765	373	1	101	864	34	798	0.0	768
sp|Q8NB50|ZFP62_HUMAN	tr|A0A2I2V020|A0A2I2V020_FELCA	51.190	756	340	2	139	865	16	771	0.0	755
sp|Q8NB50|ZFP62_HUMAN	tr|A0A2I2V020|A0A2I2V020_FELCA	48.516	775	397	2	92	864	81	855	0.0	734
sp|Q8NB50|ZFP62_HUMAN	tr|A0A2I2V020|A0A2I2V020_FELCA	47.403	751	366	2	92	813	109	859	0.0	696
sp|Q8NB50|ZFP62_HUMAN	tr|A0A2I2V020|A0A2I2V020_FELCA	48.305	472	215	2	92	534	389	860	4.77e-132	422
sp|Q8NB50|ZFP62_HUMAN	tr|A0A2I2V020|A0A2I2V020_FELCA	47.940	267	138	1	610	875	11	277	3.66e-72	260
sp|Q8NB50|ZFP62_HUMAN	tr|A0A2I2V020|A0A2I2V020_FELCA	39.634	164	98	1	91	253	696	859	6.78e-25	117
sp|Q8NB50|ZFP62_HUMAN	tr|A0A1S3WKQ2|A0A1S3WKQ2_ERIEU	49.380	806	349	3	120	866	357	1162	0.0	768
sp|Q8NB50|ZFP62_HUMAN	tr|A0A1S3WKQ2|A0A1S3WKQ2_ERIEU	47.765	850	357	4	103	865	228	1077	0.0	766
sp|Q8NB50|ZFP62_HUMAN	tr|A0A1S3WKQ2|A0A1S3WKQ2_ERIEU	48.635	806	355	3	120	866	189	994	0.0	746
sp|Q8NB50|ZFP62_HUMAN	tr|A0A1S3WKQ2|A0A1S3WKQ2_ERIEU	50.661	756	370	2	92	844	413	1168	0.0	740
sp|Q8NB50|ZFP62_HUMAN	tr|A0A1S3WKQ2|A0A1S3WKQ2_ERIEU	51.189	715	345	2	156	867	170	883	0.0	730
sp|Q8NB50|ZFP62_HUMAN	tr|A0A1S3WKQ2|A0A1S3WKQ2_ERIEU	47.416	329	145	2	565	865	159	487	7.40e-84	298
sp|Q8NB50|ZFP62_HUMAN	tr|A0A1S3WKQ2|A0A1S3WKQ2_ERIEU	34.615	78	51	0	789	866	159	236	0.002	48.1
sp|Q8NB50|ZFP62_HUMAN	tr|H9GGX1|H9GGX1_ANOCA	47.406	848	359	6	101	864	54	898	0.0	767
sp|Q8NB50|ZFP62_HUMAN	tr|H9GGX1|H9GGX1_ANOCA	47.749	844	355	5	130	887	55	898	0.0	760
sp|Q8NB50|ZFP62_HUMAN	tr|H9GGX1|H9GGX1_ANOCA	48.811	799	344	4	135	874	32	824	0.0	751
sp|Q8NB50|ZFP62_HUMAN	tr|H9GGX1|H9GGX1_ANOCA	50.141	355	159	2	63	417	562	898	5.17e-98	332
sp|Q8NB50|ZFP62_HUMAN	tr|H0XPQ6|H0XPQ6_OTOGA	49.628	806	350	4	125	874	12	817	0.0	767
sp|Q8NB50|ZFP62_HUMAN	tr|H0XPQ6|H0XPQ6_OTOGA	51.738	748	356	3	142	884	1	748	0.0	766
sp|Q8NB50|ZFP62_HUMAN	tr|H0XPQ6|H0XPQ6_OTOGA	47.529	850	362	5	101	866	72	921	0.0	748
sp|Q8NB50|ZFP62_HUMAN	tr|H0XPQ6|H0XPQ6_OTOGA	48.172	766	360	4	101	834	185	945	0.0	692
sp|Q8NB50|ZFP62_HUMAN	tr|H0XPQ6|H0XPQ6_OTOGA	41.224	490	262	3	92	555	456	945	1.04e-110	367
sp|Q8NB50|ZFP62_HUMAN	tr|H0XPQ6|H0XPQ6_OTOGA	40.710	366	210	2	80	443	585	945	8.05e-72	260
sp|Q8NB50|ZFP62_HUMAN	tr|A0A3Q0G829|A0A3Q0G829_ALLSI	47.242	834	362	5	132	887	97	930	0.0	767
sp|Q8NB50|ZFP62_HUMAN	tr|A0A3Q0G829|A0A3Q0G829_ALLSI	44.967	914	405	7	46	880	52	946	0.0	760
sp|Q8NB50|ZFP62_HUMAN	tr|A0A3Q0G829|A0A3Q0G829_ALLSI	45.626	846	387	3	92	864	253	1098	0.0	748
sp|Q8NB50|ZFP62_HUMAN	tr|A0A3Q0G829|A0A3Q0G829_ALLSI	50.548	730	339	3	184	891	93	822	0.0	743
sp|Q8NB50|ZFP62_HUMAN	tr|A0A3Q0G829|A0A3Q0G829_ALLSI	47.662	663	347	0	91	753	436	1098	0.0	638
sp|Q8NB50|ZFP62_HUMAN	tr|A0A3Q0G829|A0A3Q0G829_ALLSI	49.916	593	284	2	293	884	90	670	0.0	578
sp|Q8NB50|ZFP62_HUMAN	tr|F6VYQ4|F6VYQ4_HORSE	48.383	773	398	1	105	876	204	976	0.0	767
sp|Q8NB50|ZFP62_HUMAN	tr|F6VYQ4|F6VYQ4_HORSE	49.653	721	363	0	92	812	275	995	0.0	727
sp|Q8NB50|ZFP62_HUMAN	tr|F6VYQ4|F6VYQ4_HORSE	43.970	796	406	4	131	886	108	903	0.0	676
sp|Q8NB50|ZFP62_HUMAN	tr|F6VYQ4|F6VYQ4_HORSE	34.343	396	192	5	556	883	85	480	1.67e-61	231
sp|Q8NB50|ZFP62_HUMAN	tr|A0A2K5LMS6|A0A2K5LMS6_CERAT	50.124	806	388	4	75	870	122	923	0.0	766
sp|Q8NB50|ZFP62_HUMAN	tr|A0A2K5LMS6|A0A2K5LMS6_CERAT	50.678	738	363	1	142	878	135	872	0.0	743
sp|Q8NB50|ZFP62_HUMAN	tr|A0A3Q0DRX9|A0A3Q0DRX9_TARSY	50.946	793	341	7	108	866	214	992	0.0	766
sp|Q8NB50|ZFP62_HUMAN	tr|A0A3Q0DRX9|A0A3Q0DRX9_TARSY	53.389	723	332	3	145	866	170	888	0.0	747
sp|Q8NB50|ZFP62_HUMAN	tr|A0A3Q0DRX9|A0A3Q0DRX9_TARSY	52.144	723	326	4	138	852	328	1038	0.0	735
sp|Q8NB50|ZFP62_HUMAN	tr|A0A3Q0DRX9|A0A3Q0DRX9_TARSY	51.970	660	308	2	132	791	350	1000	0.0	664
sp|Q8NB50|ZFP62_HUMAN	tr|A0A3Q0DRX9|A0A3Q0DRX9_TARSY	46.008	526	220	6	404	866	85	609	8.26e-134	436
sp|Q8NB50|ZFP62_HUMAN	tr|A0A3Q0DRX9|A0A3Q0DRX9_TARSY	45.697	337	177	4	539	874	146	477	5.74e-80	288
sp|Q8NB50|ZFP62_HUMAN	tr|A0A2K5YZS4|A0A2K5YZS4_MANLE	50.124	806	388	4	75	870	122	923	0.0	766
sp|Q8NB50|ZFP62_HUMAN	tr|A0A2K5YZS4|A0A2K5YZS4_MANLE	50.678	738	363	1	142	878	135	872	0.0	742
sp|Q8NB50|ZFP62_HUMAN	tr|L7MZT1|L7MZT1_ANOCA	51.340	746	362	1	130	874	121	866	0.0	765
sp|Q8NB50|ZFP62_HUMAN	tr|L7MZT1|L7MZT1_ANOCA	49.174	787	370	3	130	886	37	823	0.0	758
sp|Q8NB50|ZFP62_HUMAN	tr|L7MZT1|L7MZT1_ANOCA	50.727	757	371	2	132	886	179	935	0.0	758
sp|Q8NB50|ZFP62_HUMAN	tr|L7MZT1|L7MZT1_ANOCA	50.672	744	366	1	132	874	11	754	0.0	746
sp|Q8NB50|ZFP62_HUMAN	tr|L7MZT1|L7MZT1_ANOCA	48.662	785	373	3	132	886	207	991	0.0	746
sp|Q8NB50|ZFP62_HUMAN	tr|L7MZT1|L7MZT1_ANOCA	48.501	734	349	2	132	836	263	996	0.0	701
sp|Q8NB50|ZFP62_HUMAN	tr|L7MZT1|L7MZT1_ANOCA	55.682	176	78	0	130	305	821	996	6.38e-50	196
sp|Q8NB50|ZFP62_HUMAN	tr|H9G5S8|H9G5S8_ANOCA	50.588	765	369	3	132	887	219	983	0.0	765
sp|Q8NB50|ZFP62_HUMAN	tr|H9G5S8|H9G5S8_ANOCA	49.675	769	382	3	123	887	99	866	0.0	751
sp|Q8NB50|ZFP62_HUMAN	tr|H9G5S8|H9G5S8_ANOCA	48.158	787	404	2	92	874	151	937	0.0	745
sp|Q8NB50|ZFP62_HUMAN	tr|H9G5S8|H9G5S8_ANOCA	49.467	750	378	1	126	874	17	766	0.0	729
sp|Q8NB50|ZFP62_HUMAN	tr|H9G5S8|H9G5S8_ANOCA	48.780	738	377	1	138	874	1	738	0.0	725
sp|Q8NB50|ZFP62_HUMAN	tr|H9G5S8|H9G5S8_ANOCA	50.203	739	364	2	101	835	272	1010	0.0	714
sp|Q8NB50|ZFP62_HUMAN	tr|A0A096NQ37|A0A096NQ37_PAPAN	50.000	806	389	4	75	870	122	923	0.0	765
sp|Q8NB50|ZFP62_HUMAN	tr|A0A096NQ37|A0A096NQ37_PAPAN	50.542	738	364	1	142	878	135	872	0.0	738
sp|Q8NB50|ZFP62_HUMAN	tr|H9GA89|H9GA89_ANOCA	50.403	744	368	1	132	874	154	897	0.0	764
sp|Q8NB50|ZFP62_HUMAN	tr|H9GA89|H9GA89_ANOCA	50.672	744	360	2	132	874	104	841	0.0	762
sp|Q8NB50|ZFP62_HUMAN	tr|H9GA89|H9GA89_ANOCA	48.120	798	390	3	113	886	1	798	0.0	751
sp|Q8NB50|ZFP62_HUMAN	tr|H9GA89|H9GA89_ANOCA	50.975	718	351	1	132	848	182	899	0.0	748
sp|Q8NB50|ZFP62_HUMAN	tr|A0A3Q1LXQ4|A0A3Q1LXQ4_BOVIN	49.936	785	388	3	81	862	222	1004	0.0	764
sp|Q8NB50|ZFP62_HUMAN	tr|A0A3Q1LXQ4|A0A3Q1LXQ4_BOVIN	52.727	715	335	2	153	866	268	980	0.0	745
sp|Q8NB50|ZFP62_HUMAN	tr|A0A3Q1LXQ4|A0A3Q1LXQ4_BOVIN	51.954	691	329	2	177	866	264	952	0.0	706
sp|Q8NB50|ZFP62_HUMAN	tr|A0A3Q1LXQ4|A0A3Q1LXQ4_BOVIN	56.275	510	223	0	132	641	497	1006	0.0	577
sp|Q8NB50|ZFP62_HUMAN	tr|A0A2U4CA79|A0A2U4CA79_TURTR	50.000	742	370	1	125	865	438	1179	0.0	763
sp|Q8NB50|ZFP62_HUMAN	tr|A0A2U4CA79|A0A2U4CA79_TURTR	49.797	739	370	1	130	867	527	1265	0.0	763
sp|Q8NB50|ZFP62_HUMAN	tr|A0A2U4CA79|A0A2U4CA79_TURTR	47.979	767	370	2	131	868	332	1098	0.0	738
sp|Q8NB50|ZFP62_HUMAN	tr|A0A2U4CA79|A0A2U4CA79_TURTR	45.376	346	188	1	521	865	330	675	8.14e-92	322
sp|Q8NB50|ZFP62_HUMAN	tr|A0A2U4CA79|A0A2U4CA79_TURTR	47.601	271	142	0	92	362	993	1263	2.49e-67	250
sp|Q8NB50|ZFP62_HUMAN	tr|A0A2U4CA79|A0A2U4CA79_TURTR	47.685	216	113	0	91	306	1048	1263	3.79e-48	192
sp|Q8NB50|ZFP62_HUMAN	tr|A0A0D9S5A2|A0A0D9S5A2_CHLSB	50.569	791	385	4	86	870	133	923	0.0	763
sp|Q8NB50|ZFP62_HUMAN	tr|A0A0D9S5A2|A0A0D9S5A2_CHLSB	47.667	793	376	4	50	810	130	915	0.0	729
sp|Q8NB50|ZFP62_HUMAN	tr|A0A0D9S5A2|A0A0D9S5A2_CHLSB	48.510	604	310	1	272	874	153	756	0.0	571
sp|Q8NB50|ZFP62_HUMAN	tr|A0A2K5DKC6|A0A2K5DKC6_AOTNA	48.152	866	419	8	9	870	84	923	0.0	763
sp|Q8NB50|ZFP62_HUMAN	tr|A0A2K5DKC6|A0A2K5DKC6_AOTNA	50.271	738	366	1	142	878	135	872	0.0	740
sp|Q8NB50|ZFP62_HUMAN	tr|F6SN61|F6SN61_MACMU	54.571	722	326	2	144	864	89	809	0.0	762
sp|Q8NB50|ZFP62_HUMAN	tr|F6SN61|F6SN61_MACMU	53.180	739	345	1	101	838	101	839	0.0	751
sp|Q8NB50|ZFP62_HUMAN	tr|F6SN61|F6SN61_MACMU	52.725	734	346	1	134	866	106	839	0.0	749
sp|Q8NB50|ZFP62_HUMAN	tr|F6SN61|F6SN61_MACMU	50.000	86	43	0	139	224	755	840	2.33e-14	83.6
sp|Q8NB50|ZFP62_HUMAN	tr|A0A2U4AUI9|A0A2U4AUI9_TURTR	51.511	728	352	1	132	858	204	931	0.0	762
sp|Q8NB50|ZFP62_HUMAN	tr|A0A2U4AUI9|A0A2U4AUI9_TURTR	47.937	824	397	8	33	830	114	931	0.0	759
sp|Q8NB50|ZFP62_HUMAN	tr|A0A2U4AUI9|A0A2U4AUI9_TURTR	49.526	739	356	2	143	864	171	909	0.0	731
sp|Q8NB50|ZFP62_HUMAN	tr|A0A2U4AUI9|A0A2U4AUI9_TURTR	44.444	783	392	5	121	876	71	837	0.0	647
sp|Q8NB50|ZFP62_HUMAN	tr|H9GT22|H9GT22_ANOCA	50.806	744	365	1	132	874	55	798	0.0	762
sp|Q8NB50|ZFP62_HUMAN	tr|H9GT22|H9GT22_ANOCA	49.139	755	382	2	134	886	1	755	0.0	735
sp|Q8NB50|ZFP62_HUMAN	tr|H9GT22|H9GT22_ANOCA	49.860	712	356	1	132	842	139	850	0.0	718
sp|Q8NB50|ZFP62_HUMAN	tr|H9GT22|H9GT22_ANOCA	49.848	658	330	0	130	787	193	850	0.0	664
sp|Q8NB50|ZFP62_HUMAN	tr|H9GQF8|H9GQF8_ANOCA	50.588	765	377	1	102	865	11	775	0.0	762
sp|Q8NB50|ZFP62_HUMAN	tr|H9GQF8|H9GQF8_ANOCA	51.326	754	365	2	120	872	57	809	0.0	754
sp|Q8NB50|ZFP62_HUMAN	tr|H9GQF8|H9GQF8_ANOCA	50.706	708	347	2	181	886	6	713	0.0	701
sp|Q8NB50|ZFP62_HUMAN	tr|H9GQF8|H9GQF8_ANOCA	51.387	685	331	2	204	886	1	685	0.0	700
sp|Q8NB50|ZFP62_HUMAN	tr|H9GQF8|H9GQF8_ANOCA	49.710	690	341	1	93	782	120	803	0.0	654
sp|Q8NB50|ZFP62_HUMAN	tr|H9GQF8|H9GQF8_ANOCA	51.223	613	291	1	132	744	209	813	0.0	618
sp|Q8NB50|ZFP62_HUMAN	tr|H2QH16|H2QH16_PANTR	49.144	818	407	3	57	865	98	915	0.0	762
sp|Q8NB50|ZFP62_HUMAN	tr|H2QH16|H2QH16_PANTR	50.678	738	363	1	142	878	135	872	0.0	742
sp|Q8NB50|ZFP62_HUMAN	tr|H2QH16|H2QH16_PANTR	48.223	788	373	5	50	807	130	912	0.0	731
sp|Q8NB50|ZFP62_HUMAN	tr|A0A2U3ZIA3|A0A2U3ZIA3_ODORO	51.292	774	347	3	118	862	208	980	0.0	762
sp|Q8NB50|ZFP62_HUMAN	tr|A0A2U3ZIA3|A0A2U3ZIA3_ODORO	46.729	856	410	6	46	865	82	927	0.0	711
sp|Q8NB50|ZFP62_HUMAN	tr|A0A2U3ZIA3|A0A2U3ZIA3_ODORO	50.000	720	332	1	92	783	265	984	0.0	696
sp|Q8NB50|ZFP62_HUMAN	tr|A0A2U3ZIA3|A0A2U3ZIA3_ODORO	46.883	802	379	8	130	894	135	926	0.0	688
sp|Q8NB50|ZFP62_HUMAN	tr|A0A2U3ZBW7|A0A2U3ZBW7_ODORO	48.962	819	352	5	109	864	143	958	0.0	762
sp|Q8NB50|ZFP62_HUMAN	tr|A0A2U3ZBW7|A0A2U3ZBW7_ODORO	48.191	774	398	2	92	864	241	1012	0.0	727
sp|Q8NB50|ZFP62_HUMAN	tr|A0A2U3ZBW7|A0A2U3ZBW7_ODORO	50.992	655	319	1	132	786	365	1017	0.0	662
sp|Q8NB50|ZFP62_HUMAN	tr|A0A2U3ZBW7|A0A2U3ZBW7_ODORO	38.415	164	99	1	91	254	856	1017	8.47e-24	114
sp|Q8NB50|ZFP62_HUMAN	tr|A0A2U3ZBW7|A0A2U3ZBW7_ODORO	49.451	91	45	1	779	868	172	262	1.04e-19	100
sp|Q8NB50|ZFP62_HUMAN	tr|A0A2U3ZBW7|A0A2U3ZBW7_ODORO	47.945	73	37	1	797	868	162	234	1.35e-09	68.2
sp|Q8NB50|ZFP62_HUMAN	tr|A0A2U3ZBW7|A0A2U3ZBW7_ODORO	24.183	153	90	1	86	212	879	1031	0.001	49.3
sp|Q8NB50|ZFP62_HUMAN	tr|L7MZT6|L7MZT6_ANOCA	50.470	745	367	2	132	874	30	774	0.0	761
sp|Q8NB50|ZFP62_HUMAN	tr|L7MZT6|L7MZT6_ANOCA	49.868	758	377	3	132	886	2	759	0.0	760
sp|Q8NB50|ZFP62_HUMAN	tr|L7MZT6|L7MZT6_ANOCA	50.068	731	362	3	159	886	1	731	0.0	738
sp|Q8NB50|ZFP62_HUMAN	tr|L7MZT6|L7MZT6_ANOCA	49.932	731	364	2	120	848	46	776	0.0	732
sp|Q8NB50|ZFP62_HUMAN	tr|A0A2K5WMM4|A0A2K5WMM4_MACFA	49.622	794	341	5	132	866	160	953	0.0	761
sp|Q8NB50|ZFP62_HUMAN	tr|A0A2K5WMM4|A0A2K5WMM4_MACFA	49.934	763	380	2	120	880	233	995	0.0	753
sp|Q8NB50|ZFP62_HUMAN	tr|A0A2K5WMM4|A0A2K5WMM4_MACFA	49.802	757	351	3	139	866	421	1177	0.0	747
sp|Q8NB50|ZFP62_HUMAN	tr|A0A2K5WMM4|A0A2K5WMM4_MACFA	49.042	783	391	5	87	866	232	1009	0.0	731
sp|Q8NB50|ZFP62_HUMAN	tr|A0A2K5WMM4|A0A2K5WMM4_MACFA	45.562	845	374	5	122	880	291	1135	0.0	726
sp|Q8NB50|ZFP62_HUMAN	tr|A0A2K5WMM4|A0A2K5WMM4_MACFA	48.493	763	362	4	135	866	79	841	0.0	708
sp|Q8NB50|ZFP62_HUMAN	tr|A0A2K5WMM4|A0A2K5WMM4_MACFA	50.436	688	341	0	122	809	516	1203	0.0	707
sp|Q8NB50|ZFP62_HUMAN	tr|A0A2K5WMM4|A0A2K5WMM4_MACFA	48.473	753	383	2	87	838	457	1205	0.0	698
sp|Q8NB50|ZFP62_HUMAN	tr|A0A2K5WMM4|A0A2K5WMM4_MACFA	49.011	657	332	3	213	866	73	729	0.0	632
sp|Q8NB50|ZFP62_HUMAN	tr|A0A2K5WMM4|A0A2K5WMM4_MACFA	47.899	476	244	1	84	559	734	1205	6.43e-132	430
sp|Q8NB50|ZFP62_HUMAN	tr|A0A2K5WMM4|A0A2K5WMM4_MACFA	35.652	115	67	2	780	887	80	194	1.25e-07	62.0
sp|Q8NB50|ZFP62_HUMAN	tr|A0A2Y9R671|A0A2Y9R671_TRIMA	51.967	737	353	1	130	865	379	1115	0.0	761
sp|Q8NB50|ZFP62_HUMAN	tr|A0A2Y9R671|A0A2Y9R671_TRIMA	51.036	772	372	2	122	887	287	1058	0.0	756
sp|Q8NB50|ZFP62_HUMAN	tr|A0A2Y9R671|A0A2Y9R671_TRIMA	50.447	783	386	2	101	881	210	992	0.0	754
sp|Q8NB50|ZFP62_HUMAN	tr|A0A2Y9R671|A0A2Y9R671_TRIMA	47.772	808	389	2	87	865	284	1087	0.0	741
sp|Q8NB50|ZFP62_HUMAN	tr|A0A2Y9R671|A0A2Y9R671_TRIMA	51.491	738	356	2	129	865	183	919	0.0	740
sp|Q8NB50|ZFP62_HUMAN	tr|A0A2Y9R671|A0A2Y9R671_TRIMA	51.226	734	357	1	133	865	410	1143	0.0	740
sp|Q8NB50|ZFP62_HUMAN	tr|A0A2Y9R671|A0A2Y9R671_TRIMA	50.424	708	350	1	133	839	438	1145	0.0	704
sp|Q8NB50|ZFP62_HUMAN	tr|A0A2Y9R671|A0A2Y9R671_TRIMA	49.006	704	359	0	109	812	442	1145	0.0	687
sp|Q8NB50|ZFP62_HUMAN	tr|A0A2Y9R671|A0A2Y9R671_TRIMA	45.647	804	350	6	167	885	111	912	0.0	653
sp|Q8NB50|ZFP62_HUMAN	tr|G1R228|G1R228_NOMLE	52.774	739	340	3	128	865	185	915	0.0	761
sp|Q8NB50|ZFP62_HUMAN	tr|G1R228|G1R228_NOMLE	49.294	779	374	2	101	878	114	872	0.0	748
sp|Q8NB50|ZFP62_HUMAN	tr|G1R228|G1R228_NOMLE	51.107	542	265	0	101	642	374	915	5.32e-176	538
sp|Q8NB50|ZFP62_HUMAN	tr|G1R228|G1R228_NOMLE	49.713	523	263	0	92	614	393	915	1.37e-162	504
sp|Q8NB50|ZFP62_HUMAN	sp|Q6ZNA1|ZN836_HUMAN	49.144	818	407	3	57	865	98	915	0.0	761
sp|Q8NB50|ZFP62_HUMAN	sp|Q6ZNA1|ZN836_HUMAN	50.678	738	363	1	142	878	135	872	0.0	741
sp|Q8NB50|ZFP62_HUMAN	sp|Q6ZNA1|ZN836_HUMAN	48.861	790	383	6	30	807	132	912	0.0	735
sp|Q8NB50|ZFP62_HUMAN	sp|Q6ZNA1|ZN836_HUMAN	50.997	602	267	1	129	702	318	919	0.0	596
sp|Q8NB50|ZFP62_HUMAN	tr|A0A2U3ZQ79|A0A2U3ZQ79_ODORO	50.752	798	358	5	103	865	397	1194	0.0	760
sp|Q8NB50|ZFP62_HUMAN	tr|A0A2U3ZQ79|A0A2U3ZQ79_ODORO	51.733	779	341	4	122	865	500	1278	0.0	757
sp|Q8NB50|ZFP62_HUMAN	tr|A0A2U3ZQ79|A0A2U3ZQ79_ODORO	43.991	857	422	3	67	865	221	1077	0.0	677
sp|Q8NB50|ZFP62_HUMAN	tr|A0A2U3ZQ79|A0A2U3ZQ79_ODORO	51.689	592	276	4	87	672	693	1280	0.0	562
sp|Q8NB50|ZFP62_HUMAN	tr|A0A2U3ZQ79|A0A2U3ZQ79_ODORO	41.843	662	355	2	234	865	220	881	1.93e-163	516
sp|Q8NB50|ZFP62_HUMAN	tr|A0A2U3ZQ79|A0A2U3ZQ79_ODORO	44.256	531	295	1	340	869	242	772	2.90e-134	438
sp|Q8NB50|ZFP62_HUMAN	tr|F7GUC4|F7GUC4_CALJA	52.675	729	344	1	147	874	196	924	0.0	760
sp|Q8NB50|ZFP62_HUMAN	tr|F7GUC4|F7GUC4_CALJA	50.549	728	359	1	152	878	145	872	0.0	735
sp|Q8NB50|ZFP62_HUMAN	tr|F7GUC4|F7GUC4_CALJA	53.166	679	318	0	132	810	237	915	0.0	733
sp|Q8NB50|ZFP62_HUMAN	tr|F7GUC4|F7GUC4_CALJA	47.757	691	333	1	92	754	225	915	0.0	649
sp|Q8NB50|ZFP62_HUMAN	tr|A0A2U4BID3|A0A2U4BID3_TURTR	50.431	813	374	6	4	813	17	803	0.0	760
sp|Q8NB50|ZFP62_HUMAN	tr|A0A2U4BID3|A0A2U4BID3_TURTR	54.611	694	314	1	154	846	116	809	0.0	754
sp|Q8NB50|ZFP62_HUMAN	tr|A0A2U4BID3|A0A2U4BID3_TURTR	52.566	721	332	3	156	874	69	781	0.0	727
sp|Q8NB50|ZFP62_HUMAN	tr|A0A2U4BID3|A0A2U4BID3_TURTR	54.305	604	276	0	132	735	206	809	0.0	647
sp|Q8NB50|ZFP62_HUMAN	tr|A0A2U4BID3|A0A2U4BID3_TURTR	51.648	546	264	0	101	646	259	804	0.0	551
sp|Q8NB50|ZFP62_HUMAN	tr|A0A2U4BID3|A0A2U4BID3_TURTR	48.583	494	198	2	130	567	316	809	3.11e-145	455
sp|Q8NB50|ZFP62_HUMAN	tr|H9GRC9|H9GRC9_ANOCA	49.002	802	403	3	87	886	138	935	0.0	760
sp|Q8NB50|ZFP62_HUMAN	tr|H9GRC9|H9GRC9_ANOCA	51.323	756	366	2	132	885	39	794	0.0	759
sp|Q8NB50|ZFP62_HUMAN	tr|H9GRC9|H9GRC9_ANOCA	50.806	744	365	1	132	874	235	978	0.0	753
sp|Q8NB50|ZFP62_HUMAN	tr|H9GRC9|H9GRC9_ANOCA	48.699	807	404	4	87	887	166	968	0.0	753
sp|Q8NB50|ZFP62_HUMAN	tr|H9GRC9|H9GRC9_ANOCA	49.479	768	382	2	126	887	5	772	0.0	748
sp|Q8NB50|ZFP62_HUMAN	tr|H9GRC9|H9GRC9_ANOCA	49.934	757	377	2	132	886	123	879	0.0	744
sp|Q8NB50|ZFP62_HUMAN	tr|H9GRC9|H9GRC9_ANOCA	50.951	736	360	1	129	863	260	995	0.0	743
sp|Q8NB50|ZFP62_HUMAN	tr|H9GRC9|H9GRC9_ANOCA	51.240	726	353	1	150	874	1	726	0.0	740
sp|Q8NB50|ZFP62_HUMAN	tr|H9GRC9|H9GRC9_ANOCA	50.000	706	353	0	102	807	289	994	0.0	690
sp|Q8NB50|ZFP62_HUMAN	tr|A0A384DL44|A0A384DL44_URSMA	53.352	716	325	2	154	860	142	857	0.0	759
sp|Q8NB50|ZFP62_HUMAN	tr|A0A384DL44|A0A384DL44_URSMA	48.402	845	413	6	15	839	23	864	0.0	756
sp|Q8NB50|ZFP62_HUMAN	tr|A0A384DL44|A0A384DL44_URSMA	51.578	729	335	4	156	874	95	815	0.0	730
sp|Q8NB50|ZFP62_HUMAN	tr|A0A384DL44|A0A384DL44_URSMA	53.528	652	295	1	143	786	215	866	0.0	697
sp|Q8NB50|ZFP62_HUMAN	tr|A0A384DL44|A0A384DL44_URSMA	44.203	276	154	0	91	366	591	866	1.73e-59	224
sp|Q8NB50|ZFP62_HUMAN	tr|H9GB06|H9GB06_ANOCA	55.235	659	294	1	181	838	3	661	0.0	759
sp|Q8NB50|ZFP62_HUMAN	tr|H9GB06|H9GB06_ANOCA	54.242	660	302	0	152	811	2	661	0.0	748
sp|Q8NB50|ZFP62_HUMAN	tr|H9GB06|H9GB06_ANOCA	53.182	660	280	3	236	866	2	661	0.0	734
sp|Q8NB50|ZFP62_HUMAN	tr|H9GB06|H9GB06_ANOCA	54.141	652	299	0	132	783	10	661	0.0	733
sp|Q8NB50|ZFP62_HUMAN	tr|H9GB06|H9GB06_ANOCA	54.017	585	268	1	291	874	1	585	0.0	664
sp|Q8NB50|ZFP62_HUMAN	tr|H9GB06|H9GB06_ANOCA	52.414	435	207	0	97	531	227	661	3.73e-149	460
sp|Q8NB50|ZFP62_HUMAN	tr|H9GB06|H9GB06_ANOCA	52.212	226	107	1	656	880	2	227	1.49e-67	243
sp|Q8NB50|ZFP62_HUMAN	tr|G3RQT6|G3RQT6_GORGO	52.774	739	340	3	128	865	185	915	0.0	759
sp|Q8NB50|ZFP62_HUMAN	tr|G3RQT6|G3RQT6_GORGO	49.803	761	376	2	119	878	117	872	0.0	744
sp|Q8NB50|ZFP62_HUMAN	tr|G3RQT6|G3RQT6_GORGO	48.350	788	372	5	50	807	130	912	0.0	733
sp|Q8NB50|ZFP62_HUMAN	tr|A0A3Q2HDJ8|A0A3Q2HDJ8_HORSE	47.847	836	361	5	86	864	142	959	0.0	759
sp|Q8NB50|ZFP62_HUMAN	tr|A0A3Q2HDJ8|A0A3Q2HDJ8_HORSE	48.433	766	394	1	103	867	253	1018	0.0	734
sp|Q8NB50|ZFP62_HUMAN	tr|A0A3Q2HDJ8|A0A3Q2HDJ8_HORSE	49.771	655	329	0	132	786	366	1020	0.0	652
sp|Q8NB50|ZFP62_HUMAN	tr|A0A3Q2HDJ8|A0A3Q2HDJ8_HORSE	49.219	512	260	0	138	649	512	1023	1.15e-156	491
sp|Q8NB50|ZFP62_HUMAN	tr|A0A3Q2HDJ8|A0A3Q2HDJ8_HORSE	48.291	468	242	0	92	559	550	1017	7.21e-136	437
sp|Q8NB50|ZFP62_HUMAN	tr|A0A3Q2HDJ8|A0A3Q2HDJ8_HORSE	50.000	92	45	1	778	868	172	263	6.53e-20	101
sp|Q8NB50|ZFP62_HUMAN	tr|A0A3Q2HDJ8|A0A3Q2HDJ8_HORSE	39.286	112	54	4	765	868	130	235	1.69e-09	67.8
sp|Q8NB50|ZFP62_HUMAN	tr|L7MZW3|L7MZW3_ANOCA	50.529	756	373	1	120	874	183	938	0.0	758
sp|Q8NB50|ZFP62_HUMAN	tr|L7MZW3|L7MZW3_ANOCA	49.738	762	377	3	132	887	167	928	0.0	756
sp|Q8NB50|ZFP62_HUMAN	tr|L7MZW3|L7MZW3_ANOCA	50.269	744	369	1	132	874	251	994	0.0	748
sp|Q8NB50|ZFP62_HUMAN	tr|L7MZW3|L7MZW3_ANOCA	50.000	744	371	1	132	874	83	826	0.0	739
sp|Q8NB50|ZFP62_HUMAN	tr|L7MZW3|L7MZW3_ANOCA	49.864	734	367	1	139	871	286	1019	0.0	730
sp|Q8NB50|ZFP62_HUMAN	tr|L7MZW3|L7MZW3_ANOCA	50.404	742	367	1	134	874	1	742	0.0	730
sp|Q8NB50|ZFP62_HUMAN	tr|L7MZW3|L7MZW3_ANOCA	48.928	746	380	1	130	874	53	798	0.0	726
sp|Q8NB50|ZFP62_HUMAN	tr|L7MZW3|L7MZW3_ANOCA	51.676	716	345	1	130	844	305	1020	0.0	718
sp|Q8NB50|ZFP62_HUMAN	tr|L7MZW3|L7MZW3_ANOCA	48.925	744	379	1	132	874	27	770	0.0	715
sp|Q8NB50|ZFP62_HUMAN	tr|L7MZW3|L7MZW3_ANOCA	48.426	667	328	1	120	786	379	1029	0.0	628
sp|Q8NB50|ZFP62_HUMAN	tr|H9GGX9|H9GGX9_ANOCA	52.339	791	366	5	121	900	1	791	0.0	758
sp|Q8NB50|ZFP62_HUMAN	tr|A0A384DHL9|A0A384DHL9_URSMA	50.809	742	364	1	126	866	197	938	0.0	758
sp|Q8NB50|ZFP62_HUMAN	tr|A0A384DHL9|A0A384DHL9_URSMA	49.550	777	391	1	92	867	219	995	0.0	750
sp|Q8NB50|ZFP62_HUMAN	tr|A0A384DHL9|A0A384DHL9_URSMA	49.438	623	309	2	271	887	202	824	0.0	604
sp|Q8NB50|ZFP62_HUMAN	tr|A0A384DHL9|A0A384DHL9_URSMA	50.503	497	246	0	91	587	498	994	6.38e-153	480
sp|Q8NB50|ZFP62_HUMAN	tr|A0A340X9U8|A0A340X9U8_LIPVE	51.153	737	356	2	132	864	232	968	0.0	758
sp|Q8NB50|ZFP62_HUMAN	tr|A0A340X9U8|A0A340X9U8_LIPVE	49.600	750	372	3	123	866	193	942	0.0	748
sp|Q8NB50|ZFP62_HUMAN	tr|A0A340X9U8|A0A340X9U8_LIPVE	47.512	804	390	2	92	863	220	1023	0.0	746
sp|Q8NB50|ZFP62_HUMAN	tr|A0A340X9U8|A0A340X9U8_LIPVE	50.484	723	353	3	147	865	192	913	0.0	733
sp|Q8NB50|ZFP62_HUMAN	tr|A0A340X9U8|A0A340X9U8_LIPVE	49.130	747	348	2	129	843	285	1031	0.0	730
sp|Q8NB50|ZFP62_HUMAN	tr|A0A340X9U8|A0A340X9U8_LIPVE	49.215	701	356	0	116	816	331	1031	0.0	693
sp|Q8NB50|ZFP62_HUMAN	tr|A0A340X9U8|A0A340X9U8_LIPVE	46.383	470	242	4	427	887	192	660	3.22e-132	427
sp|Q8NB50|ZFP62_HUMAN	tr|A0A2K6U4U9|A0A2K6U4U9_SAIBB	52.538	729	345	1	147	874	197	925	0.0	758
sp|Q8NB50|ZFP62_HUMAN	tr|A0A2K6U4U9|A0A2K6U4U9_SAIBB	48.652	779	379	2	101	878	115	873	0.0	743
sp|Q8NB50|ZFP62_HUMAN	tr|A0A2K6U4U9|A0A2K6U4U9_SAIBB	48.040	791	376	5	50	810	131	916	0.0	730
sp|Q8NB50|ZFP62_HUMAN	tr|A0A2Y9S112|A0A2Y9S112_TRIMA	49.937	795	337	4	132	865	350	1144	0.0	757
sp|Q8NB50|ZFP62_HUMAN	tr|A0A2Y9S112|A0A2Y9S112_TRIMA	49.189	801	374	3	97	864	399	1199	0.0	757
sp|Q8NB50|ZFP62_HUMAN	tr|A0A2Y9S112|A0A2Y9S112_TRIMA	50.416	722	354	1	92	809	478	1199	0.0	707
sp|Q8NB50|ZFP62_HUMAN	tr|A0A2Y9S112|A0A2Y9S112_TRIMA	51.952	666	315	2	205	865	227	892	0.0	677
sp|Q8NB50|ZFP62_HUMAN	tr|A0A2Y9S112|A0A2Y9S112_TRIMA	50.408	613	296	2	87	695	589	1197	0.0	594
sp|Q8NB50|ZFP62_HUMAN	tr|A0A2Y9S112|A0A2Y9S112_TRIMA	48.983	541	275	1	345	884	227	767	1.12e-163	514
sp|Q8NB50|ZFP62_HUMAN	tr|A0A2Y9S112|A0A2Y9S112_TRIMA	47.328	262	137	1	625	885	227	488	1.48e-63	239
sp|Q8NB50|ZFP62_HUMAN	tr|H9GQ88|H9GQ88_ANOCA	50.198	759	376	2	130	886	29	787	0.0	757
sp|Q8NB50|ZFP62_HUMAN	tr|H9GQ88|H9GQ88_ANOCA	51.210	744	362	1	132	874	3	746	0.0	756
sp|Q8NB50|ZFP62_HUMAN	tr|H9GQ88|H9GQ88_ANOCA	50.262	762	373	3	132	887	199	960	0.0	748
sp|Q8NB50|ZFP62_HUMAN	tr|H9GQ88|H9GQ88_ANOCA	50.204	735	365	1	130	863	253	987	0.0	746
sp|Q8NB50|ZFP62_HUMAN	tr|H9GQ88|H9GQ88_ANOCA	49.538	757	380	2	132	886	227	983	0.0	745
sp|Q8NB50|ZFP62_HUMAN	tr|H9GQ88|H9GQ88_ANOCA	49.731	744	373	1	132	874	143	886	0.0	739
sp|Q8NB50|ZFP62_HUMAN	tr|H9GQ88|H9GQ88_ANOCA	50.836	718	352	1	158	874	1	718	0.0	735
sp|Q8NB50|ZFP62_HUMAN	tr|H9GQ88|H9GQ88_ANOCA	50.513	487	241	0	125	611	500	986	6.98e-156	488
sp|Q8NB50|ZFP62_HUMAN	tr|H9GQ88|H9GQ88_ANOCA	44.444	72	38	1	123	192	916	987	1.18e-06	58.5
sp|Q8NB50|ZFP62_HUMAN	tr|A0A1S3GL69|A0A1S3GL69_DIPOR	52.767	741	348	2	127	865	316	1056	0.0	757
sp|Q8NB50|ZFP62_HUMAN	tr|A0A1S3GL69|A0A1S3GL69_DIPOR	51.383	759	362	2	117	874	285	1037	0.0	753
sp|Q8NB50|ZFP62_HUMAN	tr|A0A1S3GL69|A0A1S3GL69_DIPOR	53.147	715	334	1	122	835	368	1082	0.0	726
sp|Q8NB50|ZFP62_HUMAN	tr|A0A1S3GL69|A0A1S3GL69_DIPOR	50.221	679	310	1	132	782	406	1084	0.0	653
sp|Q8NB50|ZFP62_HUMAN	tr|A0A1S3GL69|A0A1S3GL69_DIPOR	45.617	673	358	4	213	884	158	823	0.0	558
sp|Q8NB50|ZFP62_HUMAN	tr|A0A1S3GL69|A0A1S3GL69_DIPOR	41.929	539	231	5	407	865	156	692	1.63e-122	402
sp|Q8NB50|ZFP62_HUMAN	tr|A0A1S3GL69|A0A1S3GL69_DIPOR	40.732	437	249	6	432	865	123	552	1.29e-88	310
sp|Q8NB50|ZFP62_HUMAN	tr|A0A1S3GL69|A0A1S3GL69_DIPOR	47.475	297	128	2	122	390	788	1084	8.27e-69	253
sp|Q8NB50|ZFP62_HUMAN	tr|G1KI65|G1KI65_ANOCA	50.388	774	382	2	103	874	25	798	0.0	757
sp|Q8NB50|ZFP62_HUMAN	tr|G1KI65|G1KI65_ANOCA	48.148	810	418	2	67	874	129	938	0.0	753
sp|Q8NB50|ZFP62_HUMAN	tr|G1KI65|G1KI65_ANOCA	51.962	739	353	2	130	866	248	986	0.0	751
sp|Q8NB50|ZFP62_HUMAN	tr|G1KI65|G1KI65_ANOCA	50.949	738	361	1	138	874	4	741	0.0	749
sp|Q8NB50|ZFP62_HUMAN	tr|G1KI65|G1KI65_ANOCA	50.861	755	369	2	132	884	166	920	0.0	746
sp|Q8NB50|ZFP62_HUMAN	tr|G1KI65|G1KI65_ANOCA	52.168	715	340	2	132	844	278	992	0.0	743
sp|Q8NB50|ZFP62_HUMAN	tr|G1KI65|G1KI65_ANOCA	52.174	713	340	1	163	874	1	713	0.0	732
sp|Q8NB50|ZFP62_HUMAN	tr|G1KI65|G1KI65_ANOCA	50.078	639	306	2	132	757	362	1000	0.0	616
sp|Q8NB50|ZFP62_HUMAN	tr|G1KI65|G1KI65_ANOCA	49.374	559	270	2	129	674	443	1001	3.01e-173	533
sp|Q8NB50|ZFP62_HUMAN	tr|G1KI65|G1KI65_ANOCA	47.259	529	262	2	91	618	489	1001	4.35e-149	470
sp|Q8NB50|ZFP62_HUMAN	tr|L7N000|L7N000_ANOCA	50.267	748	367	2	132	874	2	749	0.0	756
sp|Q8NB50|ZFP62_HUMAN	tr|L7N000|L7N000_ANOCA	50.552	724	353	2	130	848	56	779	0.0	742
sp|Q8NB50|ZFP62_HUMAN	tr|L7N000|L7N000_ANOCA	50.000	740	364	3	159	892	1	740	0.0	740
sp|Q8NB50|ZFP62_HUMAN	tr|L7N000|L7N000_ANOCA	49.538	650	324	1	120	765	130	779	0.0	647
sp|Q8NB50|ZFP62_HUMAN	tr|K7F0P6|K7F0P6_PELSI	51.872	721	346	1	142	861	1	721	0.0	756
sp|Q8NB50|ZFP62_HUMAN	tr|K7F0P6|K7F0P6_PELSI	50.914	711	347	2	170	878	1	711	0.0	731
sp|Q8NB50|ZFP62_HUMAN	tr|K7F0P6|K7F0P6_PELSI	50.782	703	345	1	132	833	19	721	0.0	722
sp|Q8NB50|ZFP62_HUMAN	tr|K7F0P6|K7F0P6_PELSI	51.437	661	318	2	226	885	1	659	0.0	692
sp|Q8NB50|ZFP62_HUMAN	tr|K7F0P6|K7F0P6_PELSI	48.521	676	348	0	103	778	46	721	0.0	649
sp|Q8NB50|ZFP62_HUMAN	tr|K7F0P6|K7F0P6_PELSI	47.951	659	343	0	92	750	63	721	0.0	625
sp|Q8NB50|ZFP62_HUMAN	tr|K7F0P6|K7F0P6_PELSI	46.711	608	320	1	87	694	118	721	0.0	553
sp|Q8NB50|ZFP62_HUMAN	tr|H9GT83|H9GT83_ANOCA	50.472	741	366	1	135	874	10	750	0.0	756
sp|Q8NB50|ZFP62_HUMAN	tr|H9GT83|H9GT83_ANOCA	50.339	737	365	1	132	867	35	771	0.0	750
sp|Q8NB50|ZFP62_HUMAN	tr|H9GT83|H9GT83_ANOCA	49.644	703	352	2	186	886	5	707	0.0	712
sp|Q8NB50|ZFP62_HUMAN	tr|H9GT83|H9GT83_ANOCA	46.061	495	266	1	381	874	4	498	4.77e-152	471
sp|Q8NB50|ZFP62_HUMAN	tr|A0A2U3ZVK6|A0A2U3ZVK6_ODORO	52.210	724	345	1	143	865	237	960	0.0	756
sp|Q8NB50|ZFP62_HUMAN	tr|A0A2U3ZVK6|A0A2U3ZVK6_ODORO	50.064	787	390	2	92	877	242	1026	0.0	752
sp|Q8NB50|ZFP62_HUMAN	tr|A0A2U3ZVK6|A0A2U3ZVK6_ODORO	52.103	737	352	1	130	865	196	932	0.0	751
sp|Q8NB50|ZFP62_HUMAN	tr|A0A2U3ZVK6|A0A2U3ZVK6_ODORO	50.668	748	363	2	124	865	241	988	0.0	736
sp|Q8NB50|ZFP62_HUMAN	tr|A0A2U3ZVK6|A0A2U3ZVK6_ODORO	49.788	707	353	1	132	838	338	1042	0.0	687
sp|Q8NB50|ZFP62_HUMAN	tr|A0A2U3ZVK6|A0A2U3ZVK6_ODORO	46.839	775	380	4	117	864	78	847	0.0	679
sp|Q8NB50|ZFP62_HUMAN	tr|A0A2U3ZVK6|A0A2U3ZVK6_ODORO	47.154	369	189	2	525	887	199	567	9.18e-98	334
sp|Q8NB50|ZFP62_HUMAN	tr|A0A2U3ZVK6|A0A2U3ZVK6_ODORO	49.761	209	104	1	658	865	192	400	1.45e-53	208
sp|Q8NB50|ZFP62_HUMAN	tr|A0A0D9QY38|A0A0D9QY38_CHLSB	52.191	776	336	4	122	867	204	974	0.0	756
sp|Q8NB50|ZFP62_HUMAN	tr|A0A0D9QY38|A0A0D9QY38_CHLSB	48.900	818	370	6	87	865	229	1037	0.0	736
sp|Q8NB50|ZFP62_HUMAN	tr|A0A0D9QY38|A0A0D9QY38_CHLSB	49.208	821	348	7	131	887	156	971	0.0	721
sp|Q8NB50|ZFP62_HUMAN	tr|A0A0D9QY38|A0A0D9QY38_CHLSB	48.233	651	276	5	139	728	389	1039	0.0	570
sp|Q8NB50|ZFP62_HUMAN	tr|A0A0D9QY38|A0A0D9QY38_CHLSB	48.454	582	229	5	129	644	463	1039	1.55e-162	507
sp|Q8NB50|ZFP62_HUMAN	tr|H9G456|H9G456_ANOCA	51.952	743	356	1	133	874	21	763	0.0	755
sp|Q8NB50|ZFP62_HUMAN	tr|H9G456|H9G456_ANOCA	51.023	733	358	1	143	874	3	735	0.0	741
sp|Q8NB50|ZFP62_HUMAN	tr|H9G456|H9G456_ANOCA	51.114	718	350	1	132	848	48	765	0.0	725
sp|Q8NB50|ZFP62_HUMAN	tr|H9G456|H9G456_ANOCA	50.678	590	291	0	120	709	176	765	0.0	586
sp|Q8NB50|ZFP62_HUMAN	tr|H9G456|H9G456_ANOCA	42.254	142	82	0	92	233	624	765	5.06e-20	101
sp|Q8NB50|ZFP62_HUMAN	tr|A0A1U8CX47|A0A1U8CX47_MESAU	47.625	821	389	4	88	867	217	1037	0.0	755
sp|Q8NB50|ZFP62_HUMAN	tr|A0A1U8CX47|A0A1U8CX47_MESAU	48.100	763	380	5	141	887	216	978	0.0	708
sp|Q8NB50|ZFP62_HUMAN	tr|A0A1U8CX47|A0A1U8CX47_MESAU	48.290	731	332	3	129	813	308	1038	0.0	686
sp|Q8NB50|ZFP62_HUMAN	tr|A0A1U8CX47|A0A1U8CX47_MESAU	46.554	711	362	5	169	868	167	870	0.0	637
sp|Q8NB50|ZFP62_HUMAN	tr|A0A1U8CX47|A0A1U8CX47_MESAU	46.479	639	304	2	101	701	400	1038	0.0	565
sp|Q8NB50|ZFP62_HUMAN	tr|A0A1U8CX47|A0A1U8CX47_MESAU	42.943	666	354	8	222	874	112	764	4.25e-168	522
sp|Q8NB50|ZFP62_HUMAN	tr|A0A1U8CX47|A0A1U8CX47_MESAU	45.147	443	236	2	57	497	616	1053	1.90e-113	377
sp|Q8NB50|ZFP62_HUMAN	tr|A0A1U8CX47|A0A1U8CX47_MESAU	37.561	205	120	3	673	876	167	364	7.32e-32	140
sp|Q8NB50|ZFP62_HUMAN	tr|A0A1S3ACN2|A0A1S3ACN2_ERIEU	49.264	747	372	2	126	865	528	1274	0.0	754
sp|Q8NB50|ZFP62_HUMAN	tr|A0A1S3ACN2|A0A1S3ACN2_ERIEU	49.534	751	372	2	131	874	505	1255	0.0	753
sp|Q8NB50|ZFP62_HUMAN	tr|A0A1S3ACN2|A0A1S3ACN2_ERIEU	46.062	838	434	5	41	864	468	1301	0.0	743
sp|Q8NB50|ZFP62_HUMAN	tr|A0A1S3ACN2|A0A1S3ACN2_ERIEU	45.410	817	434	3	32	836	485	1301	0.0	727
sp|Q8NB50|ZFP62_HUMAN	tr|A0A1S3ACN2|A0A1S3ACN2_ERIEU	47.925	747	376	4	129	868	425	1165	0.0	719
sp|Q8NB50|ZFP62_HUMAN	tr|A0A1S3ACN2|A0A1S3ACN2_ERIEU	39.412	850	427	11	118	887	208	1049	0.0	567
sp|Q8NB50|ZFP62_HUMAN	tr|A0A5F4VY64|A0A5F4VY64_CALJA	51.806	720	346	1	131	849	121	840	0.0	754
sp|Q8NB50|ZFP62_HUMAN	tr|A0A5F4VY64|A0A5F4VY64_CALJA	52.361	720	341	2	104	821	121	840	0.0	754
sp|Q8NB50|ZFP62_HUMAN	tr|A0A5F4VY64|A0A5F4VY64_CALJA	51.788	699	336	1	169	866	131	829	0.0	727
sp|Q8NB50|ZFP62_HUMAN	tr|A0A5F4VY64|A0A5F4VY64_CALJA	52.786	646	305	0	125	770	199	844	0.0	702
sp|Q8NB50|ZFP62_HUMAN	tr|A0A5F4VY64|A0A5F4VY64_CALJA	51.574	667	321	2	201	866	108	773	0.0	672
sp|Q8NB50|ZFP62_HUMAN	tr|H9GQM3|H9GQM3_ANOCA	50.813	738	362	1	138	874	3	740	0.0	754
sp|Q8NB50|ZFP62_HUMAN	tr|H9GQM3|H9GQM3_ANOCA	50.538	744	367	1	132	874	109	852	0.0	752
sp|Q8NB50|ZFP62_HUMAN	tr|H9GQM3|H9GQM3_ANOCA	49.597	744	374	1	132	874	137	880	0.0	752
sp|Q8NB50|ZFP62_HUMAN	tr|H9GQM3|H9GQM3_ANOCA	49.802	757	378	2	132	886	25	781	0.0	751
sp|Q8NB50|ZFP62_HUMAN	tr|H9GQM3|H9GQM3_ANOCA	49.932	735	367	1	132	865	249	983	0.0	743
sp|Q8NB50|ZFP62_HUMAN	tr|H9GQM3|H9GQM3_ANOCA	49.074	756	383	2	133	886	222	977	0.0	742
sp|Q8NB50|ZFP62_HUMAN	tr|H9GQM3|H9GQM3_ANOCA	49.226	711	360	1	132	841	277	987	0.0	708
sp|Q8NB50|ZFP62_HUMAN	tr|H9GQM3|H9GQM3_ANOCA	50.000	684	342	0	130	813	303	986	0.0	704
sp|Q8NB50|ZFP62_HUMAN	tr|M3Y4A9|M3Y4A9_MUSPF	50.466	751	344	2	143	865	237	987	0.0	754
sp|Q8NB50|ZFP62_HUMAN	tr|M3Y4A9|M3Y4A9_MUSPF	47.530	749	391	2	92	839	242	989	0.0	725
sp|Q8NB50|ZFP62_HUMAN	tr|M3Y4A9|M3Y4A9_MUSPF	45.873	739	389	3	137	865	166	903	0.0	658
sp|Q8NB50|ZFP62_HUMAN	tr|M3Y4A9|M3Y4A9_MUSPF	40.200	898	392	9	124	876	73	970	0.0	654
sp|Q8NB50|ZFP62_HUMAN	tr|A0A1S3FZ59|A0A1S3FZ59_DIPOR	48.631	767	363	3	132	867	427	1193	0.0	754
sp|Q8NB50|ZFP62_HUMAN	tr|A0A1S3FZ59|A0A1S3FZ59_DIPOR	47.407	810	391	4	87	865	442	1247	0.0	751
sp|Q8NB50|ZFP62_HUMAN	tr|A0A1S3FZ59|A0A1S3FZ59_DIPOR	47.447	803	399	5	85	865	250	1051	0.0	739
sp|Q8NB50|ZFP62_HUMAN	tr|A0A1S3FZ59|A0A1S3FZ59_DIPOR	47.607	773	402	2	105	874	344	1116	0.0	728
sp|Q8NB50|ZFP62_HUMAN	tr|A0A1S3FZ59|A0A1S3FZ59_DIPOR	48.378	709	336	2	132	810	567	1275	0.0	674
sp|Q8NB50|ZFP62_HUMAN	tr|A0A1S3FZ59|A0A1S3FZ59_DIPOR	47.323	691	339	4	203	868	252	942	0.0	644
sp|Q8NB50|ZFP62_HUMAN	tr|A0A1S3FZ59|A0A1S3FZ59_DIPOR	44.625	493	256	6	387	875	274	753	1.87e-122	406
sp|Q8NB50|ZFP62_HUMAN	tr|A0A4X2JMU0|A0A4X2JMU0_VOMUR	50.336	743	357	3	129	868	220	953	0.0	754
sp|Q8NB50|ZFP62_HUMAN	tr|A0A4X2JMU0|A0A4X2JMU0_VOMUR	47.555	818	351	4	125	864	160	977	0.0	753
sp|Q8NB50|ZFP62_HUMAN	tr|A0A4X2JMU0|A0A4X2JMU0_VOMUR	49.868	756	357	3	103	836	222	977	0.0	729
sp|Q8NB50|ZFP62_HUMAN	tr|A0A4X2JMU0|A0A4X2JMU0_VOMUR	46.627	830	421	6	44	868	29	841	0.0	721
sp|Q8NB50|ZFP62_HUMAN	tr|A0A4X2JMU0|A0A4X2JMU0_VOMUR	46.489	712	367	5	179	885	44	746	0.0	589
sp|Q8NB50|ZFP62_HUMAN	tr|H9GSE8|H9GSE8_ANOCA	51.359	736	357	1	132	866	214	949	0.0	754
sp|Q8NB50|ZFP62_HUMAN	tr|H9GSE8|H9GSE8_ANOCA	50.541	740	365	1	130	868	240	979	0.0	743
sp|Q8NB50|ZFP62_HUMAN	tr|H9GSE8|H9GSE8_ANOCA	49.273	757	383	1	125	880	95	851	0.0	736
sp|Q8NB50|ZFP62_HUMAN	tr|H9GSE8|H9GSE8_ANOCA	49.458	738	372	1	130	866	44	781	0.0	713
sp|Q8NB50|ZFP62_HUMAN	tr|H9GSE8|H9GSE8_ANOCA	49.103	725	368	1	143	866	1	725	0.0	706
sp|Q8NB50|ZFP62_HUMAN	tr|H9GSE8|H9GSE8_ANOCA	48.927	699	344	1	101	786	295	993	0.0	669
sp|Q8NB50|ZFP62_HUMAN	tr|H9GUS7|H9GUS7_ANOCA	49.728	736	369	1	132	866	376	1111	0.0	753
sp|Q8NB50|ZFP62_HUMAN	tr|H9GUS7|H9GUS7_ANOCA	47.698	782	407	2	86	866	163	943	0.0	744
sp|Q8NB50|ZFP62_HUMAN	tr|H9GUS7|H9GUS7_ANOCA	46.623	770	381	3	141	880	273	1042	0.0	737
sp|Q8NB50|ZFP62_HUMAN	tr|H9GUS7|H9GUS7_ANOCA	47.984	744	368	3	143	867	117	860	0.0	696
sp|Q8NB50|ZFP62_HUMAN	tr|H9GUS7|H9GUS7_ANOCA	49.260	676	343	0	132	807	488	1163	0.0	684
sp|Q8NB50|ZFP62_HUMAN	tr|H9GUS7|H9GUS7_ANOCA	43.733	718	386	3	167	876	78	785	0.0	622
sp|Q8NB50|ZFP62_HUMAN	tr|H9GUS7|H9GUS7_ANOCA	45.597	318	173	0	101	418	849	1166	6.37e-83	295
sp|Q8NB50|ZFP62_HUMAN	tr|H9GUS7|H9GUS7_ANOCA	38.217	157	97	0	92	248	1008	1164	5.70e-23	111
sp|Q8NB50|ZFP62_HUMAN	tr|H9GUS7|H9GUS7_ANOCA	33.696	184	101	4	706	878	82	255	1.43e-16	90.9
sp|Q8NB50|ZFP62_HUMAN	tr|A0A096MTJ5|A0A096MTJ5_PAPAN	50.668	748	367	2	120	866	288	1034	0.0	753
sp|Q8NB50|ZFP62_HUMAN	tr|A0A096MTJ5|A0A096MTJ5_PAPAN	49.121	796	397	5	87	880	287	1076	0.0	751
sp|Q8NB50|ZFP62_HUMAN	tr|A0A096MTJ5|A0A096MTJ5_PAPAN	51.023	733	358	1	139	870	558	1290	0.0	751
sp|Q8NB50|ZFP62_HUMAN	tr|A0A096MTJ5|A0A096MTJ5_PAPAN	50.763	721	353	2	161	880	105	824	0.0	728
sp|Q8NB50|ZFP62_HUMAN	tr|A0A096MTJ5|A0A096MTJ5_PAPAN	51.453	688	334	0	122	809	597	1284	0.0	712
sp|Q8NB50|ZFP62_HUMAN	tr|A0A096MTJ5|A0A096MTJ5_PAPAN	45.102	541	290	3	353	887	101	640	3.99e-147	473
sp|Q8NB50|ZFP62_HUMAN	tr|A0A0D9S5G3|A0A0D9S5G3_CHLSB	46.882	834	433	5	39	865	79	909	0.0	753
sp|Q8NB50|ZFP62_HUMAN	tr|A0A0D9S5G3|A0A0D9S5G3_CHLSB	49.275	690	349	1	178	866	193	882	0.0	687
sp|Q8NB50|ZFP62_HUMAN	tr|A0A0D9S5G3|A0A0D9S5G3_CHLSB	47.790	724	373	3	144	866	135	854	0.0	676
sp|Q8NB50|ZFP62_HUMAN	tr|A0A0D9S5G3|A0A0D9S5G3_CHLSB	43.987	632	348	4	236	866	116	742	3.21e-179	546
sp|Q8NB50|ZFP62_HUMAN	tr|A0A0D9S5G3|A0A0D9S5G3_CHLSB	45.042	595	291	4	303	867	127	715	1.96e-163	505
sp|Q8NB50|ZFP62_HUMAN	tr|A0A0D9S5G3|A0A0D9S5G3_CHLSB	45.338	547	293	4	331	876	127	668	1.69e-149	469
sp|Q8NB50|ZFP62_HUMAN	tr|A0A0D9S5G3|A0A0D9S5G3_CHLSB	34.848	66	43	0	820	885	192	257	0.21	41.6
sp|Q8NB50|ZFP62_HUMAN	tr|A0A5F4VUU3|A0A5F4VUU3_CALJA	50.904	774	345	5	128	866	55	828	0.0	753
sp|Q8NB50|ZFP62_HUMAN	tr|A0A5F4VUU3|A0A5F4VUU3_CALJA	50.841	773	345	5	129	866	168	940	0.0	752
sp|Q8NB50|ZFP62_HUMAN	tr|A0A5F4VUU3|A0A5F4VUU3_CALJA	51.499	567	258	3	330	885	61	621	0.0	565
sp|Q8NB50|ZFP62_HUMAN	tr|A0A5F4VUU3|A0A5F4VUU3_CALJA	52.535	217	102	1	651	866	46	262	8.45e-63	234
sp|Q8NB50|ZFP62_HUMAN	tr|H9G9K6|H9G9K6_ANOCA	50.804	746	366	1	130	874	196	941	0.0	753
sp|Q8NB50|ZFP62_HUMAN	tr|H9G9K6|H9G9K6_ANOCA	51.075	744	363	1	132	874	114	857	0.0	752
sp|Q8NB50|ZFP62_HUMAN	tr|H9G9K6|H9G9K6_ANOCA	52.285	744	354	1	132	874	226	969	0.0	751
sp|Q8NB50|ZFP62_HUMAN	tr|H9G9K6|H9G9K6_ANOCA	50.525	762	371	3	132	887	142	903	0.0	746
sp|Q8NB50|ZFP62_HUMAN	tr|H9G9K6|H9G9K6_ANOCA	51.072	746	364	1	130	874	28	773	0.0	739
sp|Q8NB50|ZFP62_HUMAN	tr|H9G9K6|H9G9K6_ANOCA	50.000	744	371	1	132	874	2	745	0.0	733
sp|Q8NB50|ZFP62_HUMAN	tr|H9G9K6|H9G9K6_ANOCA	51.046	717	350	1	159	874	1	717	0.0	728
sp|Q8NB50|ZFP62_HUMAN	tr|A0A1S3L4R0|A0A1S3L4R0_SALSA	49.266	749	350	3	153	871	2	750	0.0	753
sp|Q8NB50|ZFP62_HUMAN	tr|A0A1S3L4R0|A0A1S3L4R0_SALSA	48.523	711	364	2	130	838	35	745	0.0	708
sp|Q8NB50|ZFP62_HUMAN	tr|A0A1S3L4R0|A0A1S3L4R0_SALSA	48.905	685	343	3	210	887	3	687	0.0	680
sp|Q8NB50|ZFP62_HUMAN	tr|A0A1S3L4R0|A0A1S3L4R0_SALSA	49.692	650	325	2	237	884	2	651	0.0	663
sp|Q8NB50|ZFP62_HUMAN	tr|L7MZU6|L7MZU6_ANOCA	48.289	789	375	4	132	887	218	1006	0.0	752
sp|Q8NB50|ZFP62_HUMAN	tr|L7MZU6|L7MZU6_ANOCA	48.774	775	365	3	132	874	50	824	0.0	749
sp|Q8NB50|ZFP62_HUMAN	tr|L7MZU6|L7MZU6_ANOCA	50.272	736	362	2	132	863	274	1009	0.0	744
sp|Q8NB50|ZFP62_HUMAN	tr|L7MZU6|L7MZU6_ANOCA	49.132	749	377	2	130	874	188	936	0.0	739
sp|Q8NB50|ZFP62_HUMAN	tr|L7MZU6|L7MZU6_ANOCA	49.467	750	374	3	142	886	4	753	0.0	739
sp|Q8NB50|ZFP62_HUMAN	tr|L7MZU6|L7MZU6_ANOCA	49.062	746	376	2	133	874	23	768	0.0	739
sp|Q8NB50|ZFP62_HUMAN	tr|A0A0D9S5G0|A0A0D9S5G0_CHLSB	49.799	747	374	1	121	866	159	905	0.0	752
sp|Q8NB50|ZFP62_HUMAN	tr|A0A0D9S5G0|A0A0D9S5G0_CHLSB	47.843	765	386	2	104	867	198	950	0.0	713
sp|Q8NB50|ZFP62_HUMAN	tr|A0A0D9S5G0|A0A0D9S5G0_CHLSB	48.083	626	313	1	102	727	336	949	0.0	579
sp|Q8NB50|ZFP62_HUMAN	tr|A0A0D9S5G0|A0A0D9S5G0_CHLSB	46.533	649	341	4	218	865	93	736	0.0	566
sp|Q8NB50|ZFP62_HUMAN	tr|A0A0D9S5G0|A0A0D9S5G0_CHLSB	45.688	545	290	4	331	874	94	633	6.26e-150	471
sp|Q8NB50|ZFP62_HUMAN	tr|H9GAN3|H9GAN3_ANOCA	51.156	735	358	1	141	874	1	735	0.0	751
sp|Q8NB50|ZFP62_HUMAN	tr|H9GAN3|H9GAN3_ANOCA	49.866	744	372	1	132	874	20	763	0.0	739
sp|Q8NB50|ZFP62_HUMAN	tr|H9GAN3|H9GAN3_ANOCA	50.000	662	331	0	132	793	104	765	0.0	664
sp|Q8NB50|ZFP62_HUMAN	tr|L7N010|L7N010_ANOCA	48.674	754	385	2	135	886	2	755	0.0	751
sp|Q8NB50|ZFP62_HUMAN	tr|L7N010|L7N010_ANOCA	49.796	735	368	1	132	865	27	761	0.0	742
sp|Q8NB50|ZFP62_HUMAN	tr|L7N010|L7N010_ANOCA	49.365	709	358	1	132	839	55	763	0.0	709
sp|Q8NB50|ZFP62_HUMAN	tr|L7N010|L7N010_ANOCA	47.059	391	205	2	498	886	1	391	1.47e-114	373
sp|Q8NB50|ZFP62_HUMAN	tr|A0A2U3ZGB9|A0A2U3ZGB9_ODORO	46.682	844	418	4	31	865	518	1338	0.0	751
sp|Q8NB50|ZFP62_HUMAN	tr|A0A2U3ZGB9|A0A2U3ZGB9_ODORO	50.798	752	361	2	132	874	568	1319	0.0	750
sp|Q8NB50|ZFP62_HUMAN	tr|A0A2U3ZGB9|A0A2U3ZGB9_ODORO	45.678	856	404	5	92	886	169	1024	0.0	729
sp|Q8NB50|ZFP62_HUMAN	tr|A0A2U3ZGB9|A0A2U3ZGB9_ODORO	47.117	815	404	4	60	865	38	834	0.0	727
sp|Q8NB50|ZFP62_HUMAN	tr|A0A2U3ZGB9|A0A2U3ZGB9_ODORO	49.027	771	356	3	132	865	456	1226	0.0	726
sp|Q8NB50|ZFP62_HUMAN	tr|A0A2U3ZGB9|A0A2U3ZGB9_ODORO	45.497	866	384	4	92	869	309	1174	0.0	722
sp|Q8NB50|ZFP62_HUMAN	tr|A0A2U3ZGB9|A0A2U3ZGB9_ODORO	49.669	604	276	2	126	701	738	1341	0.0	594
sp|Q8NB50|ZFP62_HUMAN	tr|A0A2U3ZGB9|A0A2U3ZGB9_ODORO	48.349	424	213	2	457	879	86	504	3.87e-118	395
sp|Q8NB50|ZFP62_HUMAN	tr|A0A2U3ZGB9|A0A2U3ZGB9_ODORO	47.950	317	164	1	569	884	86	402	5.33e-80	288
sp|Q8NB50|ZFP62_HUMAN	tr|H0ZY35|H0ZY35_TAEGU	49.047	787	374	2	103	862	109	895	0.0	751
sp|Q8NB50|ZFP62_HUMAN	tr|H0ZY35|H0ZY35_TAEGU	46.803	829	386	4	92	865	42	870	0.0	737
sp|Q8NB50|ZFP62_HUMAN	tr|H0ZY35|H0ZY35_TAEGU	48.101	790	378	4	130	887	24	813	0.0	736
sp|Q8NB50|ZFP62_HUMAN	tr|H0ZY35|H0ZY35_TAEGU	47.919	745	333	3	191	880	1	745	0.0	687
sp|Q8NB50|ZFP62_HUMAN	tr|H0ZY35|H0ZY35_TAEGU	47.275	734	361	1	101	808	163	896	0.0	679
sp|Q8NB50|ZFP62_HUMAN	tr|H0ZY35|H0ZY35_TAEGU	47.508	602	290	1	92	667	294	895	0.0	551
sp|Q8NB50|ZFP62_HUMAN	tr|K7F9Y2|K7F9Y2_PELSI	45.207	845	440	3	53	874	97	941	0.0	751
sp|Q8NB50|ZFP62_HUMAN	tr|K7F9Y2|K7F9Y2_PELSI	48.549	758	388	2	132	887	142	899	0.0	750
sp|Q8NB50|ZFP62_HUMAN	tr|K7F9Y2|K7F9Y2_PELSI	46.732	811	374	2	122	874	300	1110	0.0	741
sp|Q8NB50|ZFP62_HUMAN	tr|K7F9Y2|K7F9Y2_PELSI	47.871	775	374	2	122	866	244	1018	0.0	731
sp|Q8NB50|ZFP62_HUMAN	tr|K7F9Y2|K7F9Y2_PELSI	49.732	746	373	2	122	865	384	1129	0.0	723
sp|Q8NB50|ZFP62_HUMAN	tr|K7F9Y2|K7F9Y2_PELSI	48.267	750	386	2	122	869	412	1161	0.0	711
sp|Q8NB50|ZFP62_HUMAN	tr|K7F9Y2|K7F9Y2_PELSI	40.580	207	95	1	103	281	954	1160	4.64e-34	147
sp|Q8NB50|ZFP62_HUMAN	tr|G3U3V6|G3U3V6_LOXAF	48.645	775	397	1	101	874	37	811	0.0	750
sp|Q8NB50|ZFP62_HUMAN	tr|G3U3V6|G3U3V6_LOXAF	49.333	750	379	1	132	880	96	845	0.0	749
sp|Q8NB50|ZFP62_HUMAN	tr|G3U3V6|G3U3V6_LOXAF	46.371	813	427	4	92	899	140	948	0.0	744
sp|Q8NB50|ZFP62_HUMAN	tr|G3U3V6|G3U3V6_LOXAF	48.000	750	389	1	130	878	10	759	0.0	731
sp|Q8NB50|ZFP62_HUMAN	tr|G3U3V6|G3U3V6_LOXAF	47.368	760	371	2	132	862	264	1023	0.0	731
sp|Q8NB50|ZFP62_HUMAN	tr|G3U3V6|G3U3V6_LOXAF	44.948	772	396	3	92	834	252	1023	0.0	682
sp|Q8NB50|ZFP62_HUMAN	tr|G3U3V6|G3U3V6_LOXAF	47.961	515	239	2	381	866	9	523	1.16e-152	480
sp|Q8NB50|ZFP62_HUMAN	tr|A0A2Y9R675|A0A2Y9R675_TRIMA	49.877	812	377	3	92	874	349	1159	0.0	750
sp|Q8NB50|ZFP62_HUMAN	tr|A0A2Y9R675|A0A2Y9R675_TRIMA	50.775	774	353	2	121	866	238	1011	0.0	744
sp|Q8NB50|ZFP62_HUMAN	tr|A0A2Y9R675|A0A2Y9R675_TRIMA	53.186	722	337	1	145	865	485	1206	0.0	729
sp|Q8NB50|ZFP62_HUMAN	tr|A0A2Y9R675|A0A2Y9R675_TRIMA	50.063	793	376	5	101	884	164	945	0.0	718
sp|Q8NB50|ZFP62_HUMAN	tr|A0A2Y9R675|A0A2Y9R675_TRIMA	50.738	745	365	2	92	835	461	1204	0.0	706
sp|Q8NB50|ZFP62_HUMAN	tr|A0A2Y9R675|A0A2Y9R675_TRIMA	49.476	764	354	3	132	866	139	899	0.0	690
sp|Q8NB50|ZFP62_HUMAN	tr|A0A2Y9R675|A0A2Y9R675_TRIMA	51.976	658	316	0	125	782	549	1206	0.0	650
sp|Q8NB50|ZFP62_HUMAN	tr|A0A2Y9R675|A0A2Y9R675_TRIMA	47.042	710	322	3	210	865	133	842	0.0	613
sp|Q8NB50|ZFP62_HUMAN	tr|A0A2Y9R675|A0A2Y9R675_TRIMA	44.000	575	239	5	375	867	131	704	1.68e-139	451
sp|Q8NB50|ZFP62_HUMAN	tr|A0A2Y9R675|A0A2Y9R675_TRIMA	47.552	429	225	0	71	499	775	1203	8.26e-111	373
sp|Q8NB50|ZFP62_HUMAN	tr|A0A2Y9R675|A0A2Y9R675_TRIMA	45.763	413	219	3	452	864	126	533	3.62e-96	333
sp|Q8NB50|ZFP62_HUMAN	tr|A0A2Y9R675|A0A2Y9R675_TRIMA	44.643	336	186	0	55	390	871	1206	1.67e-68	254
sp|Q8NB50|ZFP62_HUMAN	tr|L5KRQ3|L5KRQ3_PTEAL	53.669	695	318	3	123	815	266	958	0.0	750
sp|Q8NB50|ZFP62_HUMAN	tr|L5KRQ3|L5KRQ3_PTEAL	53.055	671	312	3	197	866	286	954	0.0	725
sp|Q8NB50|ZFP62_HUMAN	tr|L5KRQ3|L5KRQ3_PTEAL	52.733	677	317	3	169	844	286	960	0.0	717
sp|Q8NB50|ZFP62_HUMAN	tr|L5KRQ3|L5KRQ3_PTEAL	49.772	659	329	2	102	760	303	959	0.0	667
sp|Q8NB50|ZFP62_HUMAN	tr|L5KRQ3|L5KRQ3_PTEAL	51.473	577	278	2	129	705	386	960	0.0	605
sp|Q8NB50|ZFP62_HUMAN	tr|L5KRQ3|L5KRQ3_PTEAL	50.538	93	45	1	785	876	286	378	4.26e-19	99.0
sp|Q8NB50|ZFP62_HUMAN	tr|H1A2L1|H1A2L1_TAEGU	47.342	809	397	2	101	880	130	938	0.0	750
sp|Q8NB50|ZFP62_HUMAN	tr|H1A2L1|H1A2L1_TAEGU	46.879	785	385	3	122	874	8	792	0.0	743
sp|Q8NB50|ZFP62_HUMAN	tr|H1A2L1|H1A2L1_TAEGU	50.829	724	355	1	143	865	116	839	0.0	733
sp|Q8NB50|ZFP62_HUMAN	tr|H1A2L1|H1A2L1_TAEGU	50.000	736	367	1	101	835	214	949	0.0	724
sp|Q8NB50|ZFP62_HUMAN	tr|H1A2L1|H1A2L1_TAEGU	49.435	708	354	2	171	874	1	708	0.0	693
sp|Q8NB50|ZFP62_HUMAN	tr|H1A2L1|H1A2L1_TAEGU	48.527	577	297	0	92	668	373	949	5.35e-180	549
sp|Q8NB50|ZFP62_HUMAN	tr|H9GUP1|H9GUP1_ANOCA	49.290	775	361	2	132	874	118	892	0.0	749
sp|Q8NB50|ZFP62_HUMAN	tr|H9GUP1|H9GUP1_ANOCA	47.950	805	387	2	102	874	4	808	0.0	742
sp|Q8NB50|ZFP62_HUMAN	tr|H9GUP1|H9GUP1_ANOCA	49.933	747	370	2	132	874	230	976	0.0	736
sp|Q8NB50|ZFP62_HUMAN	tr|H9GUP1|H9GUP1_ANOCA	50.607	741	357	3	156	887	2	742	0.0	729
sp|Q8NB50|ZFP62_HUMAN	tr|H9GUP1|H9GUP1_ANOCA	49.729	738	367	2	130	863	256	993	0.0	722
sp|Q8NB50|ZFP62_HUMAN	tr|H9GUP1|H9GUP1_ANOCA	50.071	709	349	3	183	886	1	709	0.0	700
sp|Q8NB50|ZFP62_HUMAN	tr|H9GT17|H9GT17_ANOCA	50.533	750	364	3	132	874	2	751	0.0	749
sp|Q8NB50|ZFP62_HUMAN	tr|H9GT17|H9GT17_ANOCA	50.000	758	376	2	120	874	190	947	0.0	749
sp|Q8NB50|ZFP62_HUMAN	tr|H9GT17|H9GT17_ANOCA	50.533	750	364	3	132	874	142	891	0.0	745
sp|Q8NB50|ZFP62_HUMAN	tr|H9GT17|H9GT17_ANOCA	50.804	746	364	2	132	874	230	975	0.0	739
sp|Q8NB50|ZFP62_HUMAN	tr|H9GT17|H9GT17_ANOCA	51.314	723	345	3	159	874	1	723	0.0	732
sp|Q8NB50|ZFP62_HUMAN	tr|H9GT17|H9GT17_ANOCA	51.087	736	355	3	132	863	258	992	0.0	728
sp|Q8NB50|ZFP62_HUMAN	tr|G1KKS7|G1KKS7_ANOCA	48.335	811	378	6	101	874	103	909	0.0	749
sp|Q8NB50|ZFP62_HUMAN	tr|G1KKS7|G1KKS7_ANOCA	49.208	758	378	3	132	884	246	1001	0.0	741
sp|Q8NB50|ZFP62_HUMAN	tr|G1KKS7|G1KKS7_ANOCA	47.163	793	410	3	87	874	149	937	0.0	733
sp|Q8NB50|ZFP62_HUMAN	tr|G1KKS7|G1KKS7_ANOCA	48.223	788	375	4	120	874	10	797	0.0	729
sp|Q8NB50|ZFP62_HUMAN	tr|G1KKS7|G1KKS7_ANOCA	49.592	736	366	2	132	862	274	1009	0.0	723
sp|Q8NB50|ZFP62_HUMAN	tr|G1KKS7|G1KKS7_ANOCA	49.520	729	363	2	143	866	5	733	0.0	711
sp|Q8NB50|ZFP62_HUMAN	tr|G1KKS7|G1KKS7_ANOCA	49.931	721	355	3	167	881	1	721	0.0	707
sp|Q8NB50|ZFP62_HUMAN	tr|G1KKS7|G1KKS7_ANOCA	48.404	752	377	4	91	834	261	1009	0.0	701
sp|Q8NB50|ZFP62_HUMAN	tr|G1KKS7|G1KKS7_ANOCA	50.000	584	287	2	307	885	1	584	0.0	579
sp|Q8NB50|ZFP62_HUMAN	tr|A0A2K5MIS2|A0A2K5MIS2_CERAT	45.380	855	456	5	18	866	92	941	0.0	749
sp|Q8NB50|ZFP62_HUMAN	tr|A0A2K5MIS2|A0A2K5MIS2_CERAT	47.497	779	396	2	90	867	220	986	0.0	713
sp|Q8NB50|ZFP62_HUMAN	tr|A0A2K5MIS2|A0A2K5MIS2_CERAT	45.688	545	290	4	331	874	130	669	1.86e-149	471
sp|Q8NB50|ZFP62_HUMAN	tr|A0A2K5NRJ7|A0A2K5NRJ7_CERAT	48.805	795	341	6	142	870	114	908	0.0	749
sp|Q8NB50|ZFP62_HUMAN	tr|A0A2K5NRJ7|A0A2K5NRJ7_CERAT	49.275	759	369	5	135	880	79	834	0.0	728
sp|Q8NB50|ZFP62_HUMAN	tr|A0A2K5NRJ7|A0A2K5NRJ7_CERAT	52.071	676	309	4	120	783	232	904	0.0	687
sp|Q8NB50|ZFP62_HUMAN	tr|A0A2K5NRJ7|A0A2K5NRJ7_CERAT	47.763	693	321	5	213	866	73	763	0.0	639
sp|Q8NB50|ZFP62_HUMAN	tr|A0A2K5NRJ7|A0A2K5NRJ7_CERAT	48.094	682	311	7	87	730	231	907	0.0	619
sp|Q8NB50|ZFP62_HUMAN	tr|A0A2U4AHC6|A0A2U4AHC6_TURTR	54.545	693	314	1	147	838	235	927	0.0	749
sp|Q8NB50|ZFP62_HUMAN	tr|A0A2U4AHC6|A0A2U4AHC6_TURTR	48.949	809	408	3	68	874	102	907	0.0	737
sp|Q8NB50|ZFP62_HUMAN	tr|A0A2U4AHC6|A0A2U4AHC6_TURTR	49.545	660	305	1	92	723	264	923	0.0	624
sp|Q8NB50|ZFP62_HUMAN	tr|H9GW19|H9GW19_ANOCA	50.594	757	372	2	132	886	59	815	0.0	749
sp|Q8NB50|ZFP62_HUMAN	tr|H9GW19|H9GW19_ANOCA	48.878	802	404	3	87	886	130	927	0.0	746
sp|Q8NB50|ZFP62_HUMAN	tr|H9GW19|H9GW19_ANOCA	49.868	760	379	2	129	886	196	955	0.0	744
sp|Q8NB50|ZFP62_HUMAN	tr|H9GW19|H9GW19_ANOCA	49.406	757	381	2	132	886	227	983	0.0	735
sp|Q8NB50|ZFP62_HUMAN	tr|H9GW19|H9GW19_ANOCA	49.541	763	383	2	132	892	3	765	0.0	723
sp|Q8NB50|ZFP62_HUMAN	tr|H9GW19|H9GW19_ANOCA	50.205	731	362	2	158	886	1	731	0.0	713
sp|Q8NB50|ZFP62_HUMAN	tr|H9GW19|H9GW19_ANOCA	49.388	735	371	1	102	835	253	987	0.0	705
sp|Q8NB50|ZFP62_HUMAN	tr|H9GRX9|H9GRX9_ANOCA	49.870	768	373	4	132	887	66	833	0.0	749
sp|Q8NB50|ZFP62_HUMAN	tr|H9GRX9|H9GRX9_ANOCA	48.271	752	354	4	132	848	94	845	0.0	711
sp|Q8NB50|ZFP62_HUMAN	tr|H9GRX9|H9GRX9_ANOCA	50.000	708	347	3	120	820	138	845	0.0	698
sp|Q8NB50|ZFP62_HUMAN	tr|H9GRX9|H9GRX9_ANOCA	50.762	656	316	3	226	874	48	703	0.0	665
sp|Q8NB50|ZFP62_HUMAN	tr|H9GRX9|H9GRX9_ANOCA	47.904	167	81	2	727	887	45	211	1.11e-36	154
sp|Q8NB50|ZFP62_HUMAN	tr|A0A5F7ZA54|A0A5F7ZA54_MACMU	48.391	777	400	1	91	866	201	977	0.0	749
sp|Q8NB50|ZFP62_HUMAN	tr|A0A5F7ZA54|A0A5F7ZA54_MACMU	47.974	765	385	2	104	867	270	1022	0.0	713
sp|Q8NB50|ZFP62_HUMAN	tr|A0A5F7ZA54|A0A5F7ZA54_MACMU	48.083	626	313	1	102	727	408	1021	0.0	580
sp|Q8NB50|ZFP62_HUMAN	tr|A0A5F7ZA54|A0A5F7ZA54_MACMU	46.687	649	340	4	218	865	165	808	0.0	567
sp|Q8NB50|ZFP62_HUMAN	tr|A0A5F7ZA54|A0A5F7ZA54_MACMU	45.872	545	289	4	331	874	166	705	1.76e-149	472
sp|Q8NB50|ZFP62_HUMAN	tr|A0A4X2M1W0|A0A4X2M1W0_VOMUR	47.947	828	346	4	132	874	299	1126	0.0	748
sp|Q8NB50|ZFP62_HUMAN	tr|A0A4X2M1W0|A0A4X2M1W0_VOMUR	46.298	851	367	6	127	887	238	1088	0.0	744
sp|Q8NB50|ZFP62_HUMAN	tr|A0A4X2M1W0|A0A4X2M1W0_VOMUR	48.359	792	380	2	101	863	380	1171	0.0	713
sp|Q8NB50|ZFP62_HUMAN	tr|A0A4X2M1W0|A0A4X2M1W0_VOMUR	46.163	834	359	5	144	887	199	1032	0.0	710
sp|Q8NB50|ZFP62_HUMAN	tr|A0A4X2M1W0|A0A4X2M1W0_VOMUR	46.584	805	364	4	119	866	155	950	0.0	695
sp|Q8NB50|ZFP62_HUMAN	tr|A0A4X2M1W0|A0A4X2M1W0_VOMUR	46.941	752	342	3	172	866	143	894	0.0	651
sp|Q8NB50|ZFP62_HUMAN	tr|A0A4X2M1W0|A0A4X2M1W0_VOMUR	46.143	739	314	3	101	755	436	1174	0.0	622
sp|Q8NB50|ZFP62_HUMAN	tr|A0A4X2M1W0|A0A4X2M1W0_VOMUR	46.562	698	316	3	226	866	141	838	0.0	603
sp|Q8NB50|ZFP62_HUMAN	tr|A0A2R8ZV86|A0A2R8ZV86_PANPA	48.718	819	410	4	57	865	99	917	0.0	748
sp|Q8NB50|ZFP62_HUMAN	tr|A0A2R8ZV86|A0A2R8ZV86_PANPA	48.289	789	372	5	50	807	131	914	0.0	732
sp|Q8NB50|ZFP62_HUMAN	tr|A0A2R8ZV86|A0A2R8ZV86_PANPA	49.797	739	369	2	142	878	136	874	0.0	724
sp|Q8NB50|ZFP62_HUMAN	tr|A0A2K5W308|A0A2K5W308_MACFA	48.391	777	400	1	91	866	165	941	0.0	748
sp|Q8NB50|ZFP62_HUMAN	tr|A0A2K5W308|A0A2K5W308_MACFA	47.974	765	385	2	104	867	234	986	0.0	712
sp|Q8NB50|ZFP62_HUMAN	tr|A0A2K5W308|A0A2K5W308_MACFA	48.083	626	313	1	102	727	372	985	0.0	580
sp|Q8NB50|ZFP62_HUMAN	tr|A0A2K5W308|A0A2K5W308_MACFA	46.687	649	340	4	218	865	129	772	0.0	566
sp|Q8NB50|ZFP62_HUMAN	tr|A0A2K5W308|A0A2K5W308_MACFA	45.872	545	289	4	331	874	130	669	1.04e-149	471
sp|Q8NB50|ZFP62_HUMAN	tr|H9G387|H9G387_ANOCA	49.808	781	361	4	134	883	1	781	0.0	748
sp|Q8NB50|ZFP62_HUMAN	tr|H9G387|H9G387_ANOCA	50.459	763	371	3	132	887	55	817	0.0	747
sp|Q8NB50|ZFP62_HUMAN	tr|H9G387|H9G387_ANOCA	50.668	748	367	2	120	865	99	846	0.0	739
sp|Q8NB50|ZFP62_HUMAN	tr|H9G387|H9G387_ANOCA	48.339	813	414	3	64	874	19	827	0.0	739
sp|Q8NB50|ZFP62_HUMAN	tr|A0A3Q0FUT2|A0A3Q0FUT2_ALLSI	49.587	726	365	1	141	865	391	1116	0.0	748
sp|Q8NB50|ZFP62_HUMAN	tr|A0A3Q0FUT2|A0A3Q0FUT2_ALLSI	49.116	735	373	1	129	862	407	1141	0.0	743
sp|Q8NB50|ZFP62_HUMAN	tr|A0A3Q0FUT2|A0A3Q0FUT2_ALLSI	47.100	707	364	2	178	874	363	1069	0.0	676
sp|Q8NB50|ZFP62_HUMAN	tr|A0A3Q0FUT2|A0A3Q0FUT2_ALLSI	47.557	696	361	1	84	779	450	1141	0.0	669
sp|Q8NB50|ZFP62_HUMAN	tr|A0A3Q0FUT2|A0A3Q0FUT2_ALLSI	45.087	692	370	2	203	884	332	1023	0.0	619
sp|Q8NB50|ZFP62_HUMAN	tr|A0A3Q0FUT2|A0A3Q0FUT2_ALLSI	48.381	556	287	0	143	698	589	1144	0.0	559
sp|Q8NB50|ZFP62_HUMAN	tr|A0A3Q0FUT2|A0A3Q0FUT2_ALLSI	47.826	552	286	2	336	885	390	941	1.90e-169	528
sp|Q8NB50|ZFP62_HUMAN	tr|A0A3Q0FUT2|A0A3Q0FUT2_ALLSI	47.303	482	244	3	412	887	386	863	6.42e-139	448
sp|Q8NB50|ZFP62_HUMAN	tr|K7F9R1|K7F9R1_PELSI	47.429	778	408	1	92	868	341	1118	0.0	747
sp|Q8NB50|ZFP62_HUMAN	tr|K7F9R1|K7F9R1_PELSI	47.625	779	407	1	92	869	313	1091	0.0	746
sp|Q8NB50|ZFP62_HUMAN	tr|K7F9R1|K7F9R1_PELSI	46.891	804	421	3	90	887	283	1086	0.0	741
sp|Q8NB50|ZFP62_HUMAN	tr|K7F9R1|K7F9R1_PELSI	45.732	820	409	5	103	887	156	974	0.0	736
sp|Q8NB50|ZFP62_HUMAN	tr|K7F9R1|K7F9R1_PELSI	46.077	803	404	2	101	874	210	1012	0.0	734
sp|Q8NB50|ZFP62_HUMAN	tr|K7F9R1|K7F9R1_PELSI	47.568	740	379	5	101	835	406	1141	0.0	699
sp|Q8NB50|ZFP62_HUMAN	tr|K7F9R1|K7F9R1_PELSI	45.942	764	379	4	158	887	155	918	0.0	696
sp|Q8NB50|ZFP62_HUMAN	tr|K7F9R1|K7F9R1_PELSI	46.401	653	344	3	241	887	154	806	0.0	611
sp|Q8NB50|ZFP62_HUMAN	tr|H9GIC6|H9GIC6_ANOCA	50.066	757	376	2	132	886	202	958	0.0	747
sp|Q8NB50|ZFP62_HUMAN	tr|H9GIC6|H9GIC6_ANOCA	47.317	820	398	3	102	887	88	907	0.0	735
sp|Q8NB50|ZFP62_HUMAN	tr|H9GIC6|H9GIC6_ANOCA	49.538	757	380	2	132	886	6	762	0.0	734
sp|Q8NB50|ZFP62_HUMAN	tr|H9GIC6|H9GIC6_ANOCA	50.556	720	355	1	156	874	2	721	0.0	708
sp|Q8NB50|ZFP62_HUMAN	tr|H9GIC6|H9GIC6_ANOCA	47.556	757	377	4	80	835	253	990	0.0	686
sp|Q8NB50|ZFP62_HUMAN	tr|H9G731|H9G731_ANOCA	50.538	744	367	1	132	874	54	797	0.0	747
sp|Q8NB50|ZFP62_HUMAN	tr|H9G731|H9G731_ANOCA	50.403	744	368	1	132	874	166	909	0.0	745
sp|Q8NB50|ZFP62_HUMAN	tr|H9G731|H9G731_ANOCA	49.802	759	379	2	130	886	80	838	0.0	745
sp|Q8NB50|ZFP62_HUMAN	tr|H9G731|H9G731_ANOCA	50.201	745	368	2	125	866	241	985	0.0	743
sp|Q8NB50|ZFP62_HUMAN	tr|H9G731|H9G731_ANOCA	50.339	737	365	1	139	874	229	965	0.0	741
sp|Q8NB50|ZFP62_HUMAN	tr|H9G731|H9G731_ANOCA	50.542	738	364	1	138	874	4	741	0.0	740
sp|Q8NB50|ZFP62_HUMAN	tr|H9G731|H9G731_ANOCA	49.866	744	372	1	132	874	26	769	0.0	736
sp|Q8NB50|ZFP62_HUMAN	tr|H9G731|H9G731_ANOCA	49.062	746	379	1	130	874	192	937	0.0	731
sp|Q8NB50|ZFP62_HUMAN	tr|H9G731|H9G731_ANOCA	49.579	712	344	1	129	840	303	999	0.0	695
sp|Q8NB50|ZFP62_HUMAN	tr|H9G731|H9G731_ANOCA	48.589	638	312	1	92	729	378	999	0.0	591
sp|Q8NB50|ZFP62_HUMAN	tr|H0XKI6|H0XKI6_OTOGA	50.933	750	352	3	130	863	264	1013	0.0	747
sp|Q8NB50|ZFP62_HUMAN	tr|H0XKI6|H0XKI6_OTOGA	51.055	711	341	2	145	848	316	1026	0.0	720
sp|Q8NB50|ZFP62_HUMAN	tr|H0XKI6|H0XKI6_OTOGA	50.765	719	347	2	109	820	308	1026	0.0	716
sp|Q8NB50|ZFP62_HUMAN	tr|H0XKI6|H0XKI6_OTOGA	48.347	726	340	3	175	865	262	987	0.0	672
sp|Q8NB50|ZFP62_HUMAN	tr|H0XKI6|H0XKI6_OTOGA	49.254	670	333	2	203	865	234	903	0.0	628
sp|Q8NB50|ZFP62_HUMAN	tr|H9GTF1|H9GTF1_ANOCA	50.066	755	356	2	141	874	1	755	0.0	747
sp|Q8NB50|ZFP62_HUMAN	tr|H9GTF1|H9GTF1_ANOCA	47.333	750	374	2	120	848	8	757	0.0	709
sp|Q8NB50|ZFP62_HUMAN	tr|J9NXY4|J9NXY4_CANLF	52.162	717	342	1	153	868	7	723	0.0	747
sp|Q8NB50|ZFP62_HUMAN	tr|J9NXY4|J9NXY4_CANLF	53.061	686	322	0	130	815	40	725	0.0	744
sp|Q8NB50|ZFP62_HUMAN	tr|J9NXY4|J9NXY4_CANLF	50.079	629	314	0	103	731	97	725	0.0	627
sp|Q8NB50|ZFP62_HUMAN	tr|J9NXY4|J9NXY4_CANLF	50.698	215	105	1	653	866	3	217	6.40e-59	220
sp|Q8NB50|ZFP62_HUMAN	tr|L7MZL9|L7MZL9_ANOCA	49.052	791	368	4	132	887	79	869	0.0	746
sp|Q8NB50|ZFP62_HUMAN	tr|L7MZL9|L7MZL9_ANOCA	51.362	734	355	2	132	863	219	952	0.0	746
sp|Q8NB50|ZFP62_HUMAN	tr|L7MZL9|L7MZL9_ANOCA	49.799	745	372	2	132	874	191	935	0.0	743
sp|Q8NB50|ZFP62_HUMAN	tr|L7MZL9|L7MZL9_ANOCA	49.150	765	382	3	130	887	21	785	0.0	732
sp|Q8NB50|ZFP62_HUMAN	tr|L7MZL9|L7MZL9_ANOCA	50.487	719	349	3	124	835	234	952	0.0	717
sp|Q8NB50|ZFP62_HUMAN	tr|L7MZL9|L7MZL9_ANOCA	49.101	723	365	3	167	886	2	724	0.0	709
sp|Q8NB50|ZFP62_HUMAN	tr|H0XWB4|H0XWB4_OTOGA	51.662	722	348	1	143	863	427	1148	0.0	746
sp|Q8NB50|ZFP62_HUMAN	tr|H0XWB4|H0XWB4_OTOGA	48.670	752	383	2	117	865	175	926	0.0	703
sp|Q8NB50|ZFP62_HUMAN	tr|H0XWB4|H0XWB4_OTOGA	46.400	750	391	1	92	841	432	1170	0.0	682
sp|Q8NB50|ZFP62_HUMAN	tr|H0XWB4|H0XWB4_OTOGA	44.059	749	349	4	178	867	135	872	0.0	603
sp|Q8NB50|ZFP62_HUMAN	tr|H0XWB4|H0XWB4_OTOGA	45.145	587	298	5	290	867	105	676	1.13e-152	484
sp|Q8NB50|ZFP62_HUMAN	tr|A0A452F9U5|A0A452F9U5_CAPHI	52.722	698	330	0	138	835	211	908	0.0	746
sp|Q8NB50|ZFP62_HUMAN	tr|A0A452F9U5|A0A452F9U5_CAPHI	52.950	695	325	2	170	863	215	908	0.0	733
sp|Q8NB50|ZFP62_HUMAN	tr|A0A452F9U5|A0A452F9U5_CAPHI	51.783	701	332	2	181	880	203	898	0.0	728
sp|Q8NB50|ZFP62_HUMAN	tr|A0A452F9U5|A0A452F9U5_CAPHI	48.489	728	370	3	150	876	143	866	0.0	708
sp|Q8NB50|ZFP62_HUMAN	tr|A0A452F9U5|A0A452F9U5_CAPHI	51.627	676	326	1	132	807	233	907	0.0	699
sp|Q8NB50|ZFP62_HUMAN	tr|A0A452F9U5|A0A452F9U5_CAPHI	51.777	647	310	2	233	878	195	840	0.0	682
sp|Q8NB50|ZFP62_HUMAN	tr|A0A452F9U5|A0A452F9U5_CAPHI	49.782	689	345	1	92	780	221	908	0.0	676
sp|Q8NB50|ZFP62_HUMAN	tr|L7N030|L7N030_ANOCA	49.807	777	377	7	122	887	26	800	0.0	745
sp|Q8NB50|ZFP62_HUMAN	tr|L7N030|L7N030_ANOCA	48.387	775	392	5	130	897	229	1002	0.0	735
sp|Q8NB50|ZFP62_HUMAN	tr|L7N030|L7N030_ANOCA	49.607	764	377	5	130	886	201	963	0.0	734
sp|Q8NB50|ZFP62_HUMAN	tr|L7N030|L7N030_ANOCA	50.000	766	371	6	133	887	8	772	0.0	733
sp|Q8NB50|ZFP62_HUMAN	tr|L7N030|L7N030_ANOCA	49.118	737	357	4	132	865	290	1011	0.0	710
sp|Q8NB50|ZFP62_HUMAN	tr|L7N030|L7N030_ANOCA	49.269	684	330	3	132	813	346	1014	0.0	668
sp|Q8NB50|ZFP62_HUMAN	tr|L7N030|L7N030_ANOCA	46.903	678	334	4	78	730	339	1015	0.0	598
sp|Q8NB50|ZFP62_HUMAN	tr|L7MZH0|L7MZH0_ANOCA	49.740	768	367	4	138	886	1	768	0.0	745
sp|Q8NB50|ZFP62_HUMAN	tr|L7MZH0|L7MZH0_ANOCA	50.199	753	357	4	132	866	23	775	0.0	738
sp|Q8NB50|ZFP62_HUMAN	tr|L7MZH0|L7MZH0_ANOCA	49.863	728	347	3	130	839	49	776	0.0	712
sp|Q8NB50|ZFP62_HUMAN	tr|L7MZH0|L7MZH0_ANOCA	46.564	582	282	1	92	644	195	776	1.07e-170	520
sp|Q8NB50|ZFP62_HUMAN	tr|H0XT27|H0XT27_OTOGA	49.499	798	369	5	103	866	283	1080	0.0	745
sp|Q8NB50|ZFP62_HUMAN	tr|H0XT27|H0XT27_OTOGA	50.258	776	355	4	122	866	333	1108	0.0	739
sp|Q8NB50|ZFP62_HUMAN	tr|H0XT27|H0XT27_OTOGA	48.990	792	373	4	103	863	370	1161	0.0	734
sp|Q8NB50|ZFP62_HUMAN	tr|H0XT27|H0XT27_OTOGA	49.277	761	354	4	139	867	151	911	0.0	706
sp|Q8NB50|ZFP62_HUMAN	tr|H0XT27|H0XT27_OTOGA	48.682	569	290	2	102	668	593	1161	3.43e-169	528
sp|Q8NB50|ZFP62_HUMAN	tr|A0A4X2LZ12|A0A4X2LZ12_VOMUR	49.009	757	358	3	138	869	285	1038	0.0	745
sp|Q8NB50|ZFP62_HUMAN	tr|A0A4X2LZ12|A0A4X2LZ12_VOMUR	47.895	760	371	2	131	865	110	869	0.0	725
sp|Q8NB50|ZFP62_HUMAN	tr|A0A4X2LZ12|A0A4X2LZ12_VOMUR	46.595	749	371	3	101	825	304	1047	0.0	680
sp|Q8NB50|ZFP62_HUMAN	tr|A0A4X2LZ12|A0A4X2LZ12_VOMUR	43.675	751	369	3	169	865	63	813	0.0	606
sp|Q8NB50|ZFP62_HUMAN	tr|A0A4X2LZ12|A0A4X2LZ12_VOMUR	42.887	478	241	4	419	865	61	537	8.78e-115	381
sp|Q8NB50|ZFP62_HUMAN	tr|A0A4X2LZ12|A0A4X2LZ12_VOMUR	46.205	303	138	1	90	367	737	1039	1.05e-72	265
sp|Q8NB50|ZFP62_HUMAN	tr|H0XUE0|H0XUE0_OTOGA	49.438	801	347	3	122	864	301	1101	0.0	744
sp|Q8NB50|ZFP62_HUMAN	tr|H0XUE0|H0XUE0_OTOGA	47.249	836	379	4	87	864	214	1045	0.0	733
sp|Q8NB50|ZFP62_HUMAN	tr|H0XUE0|H0XUE0_OTOGA	46.017	841	392	4	82	864	321	1157	0.0	717
sp|Q8NB50|ZFP62_HUMAN	tr|H0XUE0|H0XUE0_OTOGA	48.055	797	355	4	127	864	137	933	0.0	705
sp|Q8NB50|ZFP62_HUMAN	tr|H0XUE0|H0XUE0_OTOGA	46.952	771	351	4	129	841	392	1162	0.0	677
sp|Q8NB50|ZFP62_HUMAN	tr|H0XUE0|H0XUE0_OTOGA	43.694	666	318	2	122	730	497	1162	3.20e-174	541
sp|Q8NB50|ZFP62_HUMAN	tr|H0XUE0|H0XUE0_OTOGA	47.818	550	282	2	140	689	630	1174	1.33e-157	498
sp|Q8NB50|ZFP62_HUMAN	tr|H0XUE0|H0XUE0_OTOGA	44.702	604	276	3	321	866	136	739	5.21e-155	491
sp|Q8NB50|ZFP62_HUMAN	tr|H0XUE0|H0XUE0_OTOGA	47.852	512	266	1	360	870	147	658	1.55e-144	463
sp|Q8NB50|ZFP62_HUMAN	tr|H0XUE0|H0XUE0_OTOGA	51.487	437	209	2	432	867	137	571	2.37e-131	428
sp|Q8NB50|ZFP62_HUMAN	tr|H0XUE0|H0XUE0_OTOGA	51.576	349	168	1	528	875	147	495	2.13e-102	350
sp|Q8NB50|ZFP62_HUMAN	tr|H0XUE0|H0XUE0_OTOGA	51.299	154	75	0	132	285	1012	1165	5.30e-34	147
sp|Q8NB50|ZFP62_HUMAN	tr|A0A2Y9RA64|A0A2Y9RA64_TRIMA	44.843	892	447	6	18	866	125	1014	0.0	743
sp|Q8NB50|ZFP62_HUMAN	tr|A0A2Y9RA64|A0A2Y9RA64_TRIMA	50.538	744	360	2	104	839	272	1015	0.0	741
sp|Q8NB50|ZFP62_HUMAN	tr|A0A2Y9RA64|A0A2Y9RA64_TRIMA	48.770	488	250	0	101	588	528	1015	9.17e-151	475
sp|Q8NB50|ZFP62_HUMAN	tr|A0A2Y9RA64|A0A2Y9RA64_TRIMA	44.466	506	272	3	384	880	188	693	2.42e-135	434
sp|Q8NB50|ZFP62_HUMAN	tr|H9G3J9|H9G3J9_ANOCA	49.664	745	373	2	132	874	20	764	0.0	743
sp|Q8NB50|ZFP62_HUMAN	tr|H9G3J9|H9G3J9_ANOCA	49.799	747	372	3	142	885	2	748	0.0	740
sp|Q8NB50|ZFP62_HUMAN	tr|H9G3J9|H9G3J9_ANOCA	50.487	719	354	2	132	848	48	766	0.0	737
sp|Q8NB50|ZFP62_HUMAN	tr|H9G3J9|H9G3J9_ANOCA	48.506	703	360	2	120	820	64	766	0.0	679
sp|Q8NB50|ZFP62_HUMAN	tr|A0A287AK03|A0A287AK03_PIG	47.458	767	400	3	103	866	461	1227	0.0	743
sp|Q8NB50|ZFP62_HUMAN	tr|A0A287AK03|A0A287AK03_PIG	45.682	799	430	4	92	886	282	1080	0.0	733
sp|Q8NB50|ZFP62_HUMAN	tr|A0A287AK03|A0A287AK03_PIG	47.348	773	373	4	143	885	614	1382	0.0	731
sp|Q8NB50|ZFP62_HUMAN	tr|A0A287AK03|A0A287AK03_PIG	46.947	786	384	3	113	868	615	1397	0.0	731
sp|Q8NB50|ZFP62_HUMAN	tr|A0A287AK03|A0A287AK03_PIG	45.535	795	403	2	103	867	630	1424	0.0	727
sp|Q8NB50|ZFP62_HUMAN	tr|A0A287AK03|A0A287AK03_PIG	44.144	777	426	4	93	865	145	917	0.0	689
sp|Q8NB50|ZFP62_HUMAN	tr|A0A287AK03|A0A287AK03_PIG	32.984	382	182	5	558	865	87	468	1.30e-50	199
sp|Q8NB50|ZFP62_HUMAN	tr|A0A287AK03|A0A287AK03_PIG	25.909	220	137	6	670	867	87	302	6.19e-07	59.7
sp|Q8NB50|ZFP62_HUMAN	tr|A0A3Q0FUZ0|A0A3Q0FUZ0_ALLSI	47.933	774	401	2	92	864	332	1104	0.0	743
sp|Q8NB50|ZFP62_HUMAN	tr|A0A3Q0FUZ0|A0A3Q0FUZ0_ALLSI	49.326	742	374	2	132	872	400	1140	0.0	743
sp|Q8NB50|ZFP62_HUMAN	tr|A0A3Q0FUZ0|A0A3Q0FUZ0_ALLSI	48.638	771	366	3	133	874	317	1086	0.0	742
sp|Q8NB50|ZFP62_HUMAN	tr|A0A3Q0FUZ0|A0A3Q0FUZ0_ALLSI	49.593	738	370	2	138	874	294	1030	0.0	738
sp|Q8NB50|ZFP62_HUMAN	tr|A0A3Q0FUZ0|A0A3Q0FUZ0_ALLSI	47.785	745	365	3	153	874	231	974	0.0	701
sp|Q8NB50|ZFP62_HUMAN	tr|A0A3Q0FUZ0|A0A3Q0FUZ0_ALLSI	49.188	677	344	0	131	807	454	1130	0.0	687
sp|Q8NB50|ZFP62_HUMAN	tr|A0A3Q0FUZ0|A0A3Q0FUZ0_ALLSI	46.753	693	352	7	176	865	203	881	0.0	621
sp|Q8NB50|ZFP62_HUMAN	tr|A0A3Q0FUZ0|A0A3Q0FUZ0_ALLSI	36.719	128	81	0	92	219	1003	1130	4.50e-15	86.3
sp|Q8NB50|ZFP62_HUMAN	tr|A0A1S3WQU0|A0A1S3WQU0_ERIEU	52.266	706	334	2	161	865	1	704	0.0	743
sp|Q8NB50|ZFP62_HUMAN	tr|A0A1S3WQU0|A0A1S3WQU0_ERIEU	50.410	732	360	2	142	872	10	739	0.0	736
sp|Q8NB50|ZFP62_HUMAN	tr|A0A1S3WQU0|A0A1S3WQU0_ERIEU	48.440	737	375	2	132	865	28	762	0.0	697
sp|Q8NB50|ZFP62_HUMAN	tr|A0A1S3WQU0|A0A1S3WQU0_ERIEU	48.247	713	313	2	132	788	56	768	0.0	658
sp|Q8NB50|ZFP62_HUMAN	tr|A0A1S3WQU0|A0A1S3WQU0_ERIEU	45.857	700	293	5	128	741	78	777	0.0	609
sp|Q8NB50|ZFP62_HUMAN	tr|A0A1S3WQU0|A0A1S3WQU0_ERIEU	45.584	634	313	3	101	704	137	768	0.0	551
sp|Q8NB50|ZFP62_HUMAN	tr|H2NZY1|H2NZY1_PONAB	50.678	738	363	1	142	878	135	872	0.0	742
sp|Q8NB50|ZFP62_HUMAN	tr|H2NZY1|H2NZY1_PONAB	52.168	715	333	3	128	841	185	891	0.0	727
sp|Q8NB50|ZFP62_HUMAN	tr|L7MZE4|L7MZE4_ANOCA	48.244	769	395	3	101	866	217	985	0.0	742
sp|Q8NB50|ZFP62_HUMAN	tr|L7MZE4|L7MZE4_ANOCA	47.403	770	402	3	101	867	357	1126	0.0	719
sp|Q8NB50|ZFP62_HUMAN	tr|L7MZE4|L7MZE4_ANOCA	48.591	745	381	2	132	874	136	880	0.0	717
sp|Q8NB50|ZFP62_HUMAN	tr|L7MZE4|L7MZE4_ANOCA	47.843	765	392	4	130	887	106	870	0.0	713
sp|Q8NB50|ZFP62_HUMAN	tr|L7MZE4|L7MZE4_ANOCA	48.764	728	370	3	139	863	423	1150	0.0	709
sp|Q8NB50|ZFP62_HUMAN	tr|L7MZE4|L7MZE4_ANOCA	48.939	707	358	3	132	835	444	1150	0.0	670
sp|Q8NB50|ZFP62_HUMAN	tr|L7MZE4|L7MZE4_ANOCA	45.742	728	393	2	55	780	423	1150	0.0	642
sp|Q8NB50|ZFP62_HUMAN	tr|H9GQ93|H9GQ93_ANOCA	49.735	756	378	2	133	886	3	758	0.0	742
sp|Q8NB50|ZFP62_HUMAN	tr|H9GQ93|H9GQ93_ANOCA	49.339	756	381	2	121	874	19	774	0.0	738
sp|Q8NB50|ZFP62_HUMAN	tr|H9GQ93|H9GQ93_ANOCA	49.504	705	350	3	189	887	3	707	0.0	685
sp|Q8NB50|ZFP62_HUMAN	tr|H9GQ93|H9GQ93_ANOCA	49.407	674	340	1	120	792	102	775	0.0	655
sp|Q8NB50|ZFP62_HUMAN	tr|H9GQ93|H9GQ93_ANOCA	49.405	504	254	1	92	594	270	773	4.88e-154	476
sp|Q8NB50|ZFP62_HUMAN	tr|A0A2I3HEE9|A0A2I3HEE9_NOMLE	54.043	705	321	2	131	832	135	839	0.0	742
sp|Q8NB50|ZFP62_HUMAN	tr|A0A2I3HEE9|A0A2I3HEE9_NOMLE	56.502	669	289	1	138	804	170	838	0.0	742
sp|Q8NB50|ZFP62_HUMAN	tr|A0A2I3HEE9|A0A2I3HEE9_NOMLE	53.501	714	329	2	164	874	140	853	0.0	738
sp|Q8NB50|ZFP62_HUMAN	tr|A0A2I3HEE9|A0A2I3HEE9_NOMLE	53.959	682	311	2	188	866	136	817	0.0	699
sp|Q8NB50|ZFP62_HUMAN	tr|A0A2I3HEE9|A0A2I3HEE9_NOMLE	53.323	632	282	4	92	718	236	859	0.0	638
sp|Q8NB50|ZFP62_HUMAN	tr|A0A2I3HEE9|A0A2I3HEE9_NOMLE	51.299	616	297	2	272	884	136	751	0.0	607
sp|Q8NB50|ZFP62_HUMAN	tr|A0A2I3HEE9|A0A2I3HEE9_NOMLE	51.935	620	296	1	48	665	220	839	0.0	601
sp|Q8NB50|ZFP62_HUMAN	tr|A0A2I3HEE9|A0A2I3HEE9_NOMLE	48.905	548	270	3	340	884	127	667	9.58e-165	507
sp|Q8NB50|ZFP62_HUMAN	tr|A0A2I3HEE9|A0A2I3HEE9_NOMLE	49.505	303	150	2	567	866	123	425	8.20e-79	279
sp|Q8NB50|ZFP62_HUMAN	tr|H9G885|H9G885_ANOCA	51.007	745	357	4	138	874	1	745	0.0	741
sp|Q8NB50|ZFP62_HUMAN	tr|H9G885|H9G885_ANOCA	49.670	757	373	4	126	874	17	773	0.0	727
sp|Q8NB50|ZFP62_HUMAN	tr|H9G885|H9G885_ANOCA	50.070	713	349	3	102	807	77	789	0.0	692
sp|Q8NB50|ZFP62_HUMAN	tr|H9G885|H9G885_ANOCA	50.394	635	311	3	250	880	1	635	0.0	624
sp|Q8NB50|ZFP62_HUMAN	tr|H9G885|H9G885_ANOCA	49.245	662	323	5	101	752	132	790	0.0	609
sp|Q8NB50|ZFP62_HUMAN	tr|H9G885|H9G885_ANOCA	49.020	612	299	5	101	702	188	796	0.0	551
sp|Q8NB50|ZFP62_HUMAN	tr|H9G885|H9G885_ANOCA	48.986	592	291	6	306	887	1	591	0.0	549
sp|Q8NB50|ZFP62_HUMAN	tr|H0XWS0|H0XWS0_OTOGA	51.268	749	358	3	122	866	160	905	0.0	741
sp|Q8NB50|ZFP62_HUMAN	tr|H0XWS0|H0XWS0_OTOGA	45.532	817	379	6	115	866	34	849	0.0	668
sp|Q8NB50|ZFP62_HUMAN	tr|H0XWS0|H0XWS0_OTOGA	46.348	794	369	6	130	866	84	877	0.0	666
sp|Q8NB50|ZFP62_HUMAN	tr|H0XWS0|H0XWS0_OTOGA	46.811	737	336	4	92	772	186	922	0.0	641
sp|Q8NB50|ZFP62_HUMAN	tr|H0XWS0|H0XWS0_OTOGA	43.542	813	373	5	140	866	9	821	0.0	623
sp|Q8NB50|ZFP62_HUMAN	tr|H0XWS0|H0XWS0_OTOGA	44.772	679	366	3	210	884	1	674	0.0	572
sp|Q8NB50|ZFP62_HUMAN	tr|H0XWS0|H0XWS0_OTOGA	46.462	325	164	3	87	408	605	922	5.52e-67	246
sp|Q8NB50|ZFP62_HUMAN	tr|H1A4D6|H1A4D6_TAEGU	54.370	675	308	0	138	812	7	681	0.0	741
sp|Q8NB50|ZFP62_HUMAN	tr|H1A4D6|H1A4D6_TAEGU	54.050	679	311	1	162	839	3	681	0.0	739
sp|Q8NB50|ZFP62_HUMAN	tr|H1A4D6|H1A4D6_TAEGU	51.841	679	326	1	188	865	1	679	0.0	721
sp|Q8NB50|ZFP62_HUMAN	tr|H1A4D6|H1A4D6_TAEGU	52.108	664	318	0	121	784	18	681	0.0	701
sp|Q8NB50|ZFP62_HUMAN	tr|H1A4D6|H1A4D6_TAEGU	51.579	665	322	0	92	756	17	681	0.0	676
sp|Q8NB50|ZFP62_HUMAN	tr|H1A4D6|H1A4D6_TAEGU	51.203	582	283	1	300	880	1	582	0.0	597
sp|Q8NB50|ZFP62_HUMAN	tr|H9GSP6|H9GSP6_ANOCA	50.134	744	370	1	132	874	74	817	0.0	741
sp|Q8NB50|ZFP62_HUMAN	tr|H9GSP6|H9GSP6_ANOCA	50.748	735	361	1	132	865	18	752	0.0	726
sp|Q8NB50|ZFP62_HUMAN	tr|H9GSP6|H9GSP6_ANOCA	50.000	746	371	2	143	886	1	746	0.0	724
sp|Q8NB50|ZFP62_HUMAN	tr|H9GSP6|H9GSP6_ANOCA	50.723	692	340	1	130	820	128	819	0.0	696
sp|Q8NB50|ZFP62_HUMAN	tr|A0A5F8AD41|A0A5F8AD41_MACMU	46.778	838	437	6	31	866	110	940	0.0	741
sp|Q8NB50|ZFP62_HUMAN	tr|A0A5F8AD41|A0A5F8AD41_MACMU	45.561	856	440	6	34	868	148	998	0.0	738
sp|Q8NB50|ZFP62_HUMAN	tr|A0A5F8AD41|A0A5F8AD41_MACMU	50.345	725	358	2	132	855	290	1013	0.0	730
sp|Q8NB50|ZFP62_HUMAN	tr|A0A5F8AD41|A0A5F8AD41_MACMU	45.779	841	433	6	39	866	82	912	0.0	713
sp|Q8NB50|ZFP62_HUMAN	tr|A0A5F8AD41|A0A5F8AD41_MACMU	50.284	704	348	2	126	828	312	1014	0.0	706
sp|Q8NB50|ZFP62_HUMAN	tr|A0A5F8AD41|A0A5F8AD41_MACMU	49.506	709	357	1	92	800	306	1013	0.0	684
sp|Q8NB50|ZFP62_HUMAN	tr|A0A5F8AD41|A0A5F8AD41_MACMU	49.016	559	284	1	103	661	457	1014	3.57e-174	536
sp|Q8NB50|ZFP62_HUMAN	tr|A0A5F8AD41|A0A5F8AD41_MACMU	45.704	547	296	1	340	885	162	708	7.91e-153	481
sp|Q8NB50|ZFP62_HUMAN	tr|A0A5F8AD41|A0A5F8AD41_MACMU	48.908	458	233	1	92	549	558	1014	1.67e-131	424
sp|Q8NB50|ZFP62_HUMAN	tr|A0A151MVU8|A0A151MVU8_ALLMI	48.963	723	367	2	144	865	219	940	0.0	740
sp|Q8NB50|ZFP62_HUMAN	tr|A0A151MVU8|A0A151MVU8_ALLMI	49.157	712	361	1	130	840	232	943	0.0	726
sp|Q8NB50|ZFP62_HUMAN	tr|A0A151MVU8|A0A151MVU8_ALLMI	46.379	718	379	3	158	874	181	893	0.0	667
sp|Q8NB50|ZFP62_HUMAN	tr|A0A151MVU8|A0A151MVU8_ALLMI	46.372	565	300	3	323	885	202	765	7.40e-159	520
sp|Q8NB50|ZFP62_HUMAN	tr|A0A151MVU8|A0A151MVU8_ALLMI	46.983	464	239	3	431	887	224	687	2.82e-128	432
sp|Q8NB50|ZFP62_HUMAN	tr|H9GHF7|H9GHF7_ANOCA	51.773	705	339	1	145	848	8	712	0.0	740
sp|Q8NB50|ZFP62_HUMAN	tr|H9GHF7|H9GHF7_ANOCA	51.055	711	347	1	166	875	1	711	0.0	728
sp|Q8NB50|ZFP62_HUMAN	tr|H9GHF7|H9GHF7_ANOCA	50.727	688	338	1	132	818	23	710	0.0	701
sp|Q8NB50|ZFP62_HUMAN	tr|H9GHF7|H9GHF7_ANOCA	50.000	578	289	0	132	709	135	712	0.0	576
sp|Q8NB50|ZFP62_HUMAN	tr|H9GHF7|H9GHF7_ANOCA	48.177	521	270	0	102	622	189	709	1.07e-162	497
sp|Q8NB50|ZFP62_HUMAN	tr|A0A4X2MES4|A0A4X2MES4_VOMUR	52.000	725	321	6	142	851	84	796	0.0	739
sp|Q8NB50|ZFP62_HUMAN	tr|A0A4X2MES4|A0A4X2MES4_VOMUR	51.477	711	314	4	186	865	72	782	0.0	720
sp|Q8NB50|ZFP62_HUMAN	tr|A0A4X2MES4|A0A4X2MES4_VOMUR	51.878	719	327	5	92	799	90	800	0.0	717
sp|Q8NB50|ZFP62_HUMAN	tr|A0A4X2MES4|A0A4X2MES4_VOMUR	46.914	405	203	4	484	886	36	430	6.13e-105	348
sp|Q8NB50|ZFP62_HUMAN	tr|K7F003|K7F003_PELSI	48.774	734	375	1	133	865	82	815	0.0	739
sp|Q8NB50|ZFP62_HUMAN	tr|K7F003|K7F003_PELSI	47.438	761	392	2	115	874	43	796	0.0	733
sp|Q8NB50|ZFP62_HUMAN	tr|K7F003|K7F003_PELSI	46.546	608	318	1	103	710	220	820	0.0	555
sp|Q8NB50|ZFP62_HUMAN	tr|K7F003|K7F003_PELSI	39.837	123	65	2	125	245	718	833	3.17e-15	86.3
sp|Q8NB50|ZFP62_HUMAN	tr|H9G7C2|H9G7C2_ANOCA	51.502	699	338	1	166	863	1	699	0.0	739
sp|Q8NB50|ZFP62_HUMAN	tr|H9G7C2|H9G7C2_ANOCA	51.216	699	340	1	138	835	1	699	0.0	720
sp|Q8NB50|ZFP62_HUMAN	tr|H9G7C2|H9G7C2_ANOCA	51.627	676	327	0	132	807	23	698	0.0	697
sp|Q8NB50|ZFP62_HUMAN	tr|H9G7C2|H9G7C2_ANOCA	50.293	682	338	1	194	874	1	682	0.0	695
sp|Q8NB50|ZFP62_HUMAN	tr|H9G7C2|H9G7C2_ANOCA	50.539	649	321	0	132	780	51	699	0.0	657
sp|Q8NB50|ZFP62_HUMAN	tr|H9G7C2|H9G7C2_ANOCA	45.052	677	359	2	31	698	29	701	0.0	573
sp|Q8NB50|ZFP62_HUMAN	tr|H9G7C2|H9G7C2_ANOCA	48.108	555	286	2	334	886	1	555	0.0	543
sp|Q8NB50|ZFP62_HUMAN	tr|A0A091DD44|A0A091DD44_FUKDA	47.940	801	353	4	129	865	142	942	0.0	739
sp|Q8NB50|ZFP62_HUMAN	tr|A0A091DD44|A0A091DD44_FUKDA	50.133	752	339	4	150	865	135	886	0.0	734
sp|Q8NB50|ZFP62_HUMAN	tr|A0A091DD44|A0A091DD44_FUKDA	47.375	781	374	4	98	841	166	946	0.0	710
sp|Q8NB50|ZFP62_HUMAN	tr|A0A091DD44|A0A091DD44_FUKDA	49.388	654	293	4	250	865	121	774	0.0	618
sp|Q8NB50|ZFP62_HUMAN	tr|L7MZW1|L7MZW1_ANOCA	51.448	725	351	1	138	861	2	726	0.0	739
sp|Q8NB50|ZFP62_HUMAN	tr|L7MZW1|L7MZW1_ANOCA	50.413	726	352	2	165	889	1	719	0.0	737
sp|Q8NB50|ZFP62_HUMAN	tr|L7MZW1|L7MZW1_ANOCA	50.071	703	350	1	132	833	24	726	0.0	701
sp|Q8NB50|ZFP62_HUMAN	tr|H9GL73|H9GL73_ANOCA	48.925	744	378	2	132	874	172	914	0.0	738
sp|Q8NB50|ZFP62_HUMAN	tr|H9GL73|H9GL73_ANOCA	47.761	737	382	3	132	866	228	963	0.0	738
sp|Q8NB50|ZFP62_HUMAN	tr|H9GL73|H9GL73_ANOCA	47.849	744	385	3	133	874	201	943	0.0	729
sp|Q8NB50|ZFP62_HUMAN	tr|H9GL73|H9GL73_ANOCA	48.240	682	352	1	132	812	283	964	0.0	681
sp|Q8NB50|ZFP62_HUMAN	tr|H9GL73|H9GL73_ANOCA	46.948	688	358	3	101	784	280	964	0.0	662
sp|Q8NB50|ZFP62_HUMAN	tr|H9GL73|H9GL73_ANOCA	44.730	740	379	3	164	874	92	830	0.0	660
sp|Q8NB50|ZFP62_HUMAN	tr|H9GL73|H9GL73_ANOCA	46.322	639	340	2	92	728	327	964	0.0	593
sp|Q8NB50|ZFP62_HUMAN	tr|H9GL73|H9GL73_ANOCA	42.627	434	247	2	444	876	92	524	5.84e-112	371
sp|Q8NB50|ZFP62_HUMAN	tr|H9GL73|H9GL73_ANOCA	37.850	214	125	3	662	868	80	292	1.34e-32	142
sp|Q8NB50|ZFP62_HUMAN	tr|H9GG00|H9GG00_ANOCA	51.233	730	355	1	138	866	1	730	0.0	738
sp|Q8NB50|ZFP62_HUMAN	tr|H9GG00|H9GG00_ANOCA	50.000	710	354	1	166	874	1	710	0.0	706
sp|Q8NB50|ZFP62_HUMAN	tr|H9GG00|H9GG00_ANOCA	49.859	708	354	1	132	838	23	730	0.0	695
sp|Q8NB50|ZFP62_HUMAN	tr|H9GRB8|H9GRB8_ANOCA	50.670	746	364	3	132	874	31	775	0.0	738
sp|Q8NB50|ZFP62_HUMAN	tr|H9GRB8|H9GRB8_ANOCA	49.290	775	391	2	102	874	57	831	0.0	738
sp|Q8NB50|ZFP62_HUMAN	tr|H9GRB8|H9GRB8_ANOCA	50.201	745	369	2	132	874	3	747	0.0	729
sp|Q8NB50|ZFP62_HUMAN	tr|H9GRB8|H9GRB8_ANOCA	49.534	751	373	3	102	848	85	833	0.0	717
sp|Q8NB50|ZFP62_HUMAN	tr|H9GRB8|H9GRB8_ANOCA	49.384	731	367	3	159	886	2	732	0.0	708
sp|Q8NB50|ZFP62_HUMAN	tr|H9GRB8|H9GRB8_ANOCA	49.716	704	351	3	186	886	1	704	0.0	682
sp|Q8NB50|ZFP62_HUMAN	tr|H9G6R1|H9G6R1_ANOCA	48.958	768	359	5	132	866	377	1144	0.0	738
sp|Q8NB50|ZFP62_HUMAN	tr|H9G6R1|H9G6R1_ANOCA	47.044	795	385	6	129	887	178	972	0.0	719
sp|Q8NB50|ZFP62_HUMAN	tr|H9G6R1|H9G6R1_ANOCA	49.072	754	367	4	130	880	109	848	0.0	713
sp|Q8NB50|ZFP62_HUMAN	tr|H9G6R1|H9G6R1_ANOCA	46.310	786	419	3	92	874	281	1066	0.0	701
sp|Q8NB50|ZFP62_HUMAN	tr|H9G6R1|H9G6R1_ANOCA	47.872	752	381	6	92	835	421	1169	0.0	691
sp|Q8NB50|ZFP62_HUMAN	tr|H9G6R1|H9G6R1_ANOCA	42.857	133	61	2	754	885	117	235	9.36e-20	101
sp|Q8NB50|ZFP62_HUMAN	tr|H9GTL6|H9GTL6_ANOCA	49.219	768	388	2	127	892	82	849	0.0	738
sp|Q8NB50|ZFP62_HUMAN	tr|H9GTL6|H9GTL6_ANOCA	49.475	762	379	2	132	887	3	764	0.0	732
sp|Q8NB50|ZFP62_HUMAN	tr|H9GTL6|H9GTL6_ANOCA	47.880	802	412	3	87	886	158	955	0.0	728
sp|Q8NB50|ZFP62_HUMAN	tr|H9GTL6|H9GTL6_ANOCA	47.282	791	411	2	103	887	142	932	0.0	724
sp|Q8NB50|ZFP62_HUMAN	tr|H9GTL6|H9GTL6_ANOCA	49.384	731	368	2	158	886	1	731	0.0	721
sp|Q8NB50|ZFP62_HUMAN	tr|H9GTL6|H9GTL6_ANOCA	48.294	762	393	1	103	863	226	987	0.0	709
sp|Q8NB50|ZFP62_HUMAN	tr|H9GTL6|H9GTL6_ANOCA	48.370	736	379	1	101	835	252	987	0.0	696
sp|Q8NB50|ZFP62_HUMAN	tr|H9GRX0|H9GRX0_ANOCA	51.078	742	358	4	138	874	3	744	0.0	738
sp|Q8NB50|ZFP62_HUMAN	tr|H9GRX0|H9GRX0_ANOCA	50.800	750	364	4	130	874	23	772	0.0	735
sp|Q8NB50|ZFP62_HUMAN	tr|H9GRX0|H9GRX0_ANOCA	48.992	794	367	6	132	887	53	846	0.0	731
sp|Q8NB50|ZFP62_HUMAN	tr|H9GRX0|H9GRX0_ANOCA	49.079	760	382	4	132	886	250	1009	0.0	721
sp|Q8NB50|ZFP62_HUMAN	tr|H9GRX0|H9GRX0_ANOCA	50.272	736	362	3	132	863	278	1013	0.0	720
sp|Q8NB50|ZFP62_HUMAN	tr|H9GRX0|H9GRX0_ANOCA	49.217	766	379	5	132	887	165	930	0.0	716
sp|Q8NB50|ZFP62_HUMAN	tr|A0A3Q0G071|A0A3Q0G071_ALLSI	51.862	725	348	1	138	861	220	944	0.0	738
sp|Q8NB50|ZFP62_HUMAN	tr|A0A3Q0G071|A0A3Q0G071_ALLSI	51.140	702	343	0	103	804	241	942	0.0	719
sp|Q8NB50|ZFP62_HUMAN	tr|A0A3Q0G071|A0A3Q0G071_ALLSI	50.631	713	351	1	151	862	205	917	0.0	719
sp|Q8NB50|ZFP62_HUMAN	tr|A0A3Q0G071|A0A3Q0G071_ALLSI	50.646	697	343	1	179	874	205	901	0.0	714
sp|Q8NB50|ZFP62_HUMAN	tr|A0A3Q0G071|A0A3Q0G071_ALLSI	51.846	650	313	0	135	784	301	950	0.0	677
sp|Q8NB50|ZFP62_HUMAN	tr|A0A3Q0G071|A0A3Q0G071_ALLSI	49.358	701	346	3	176	874	180	873	0.0	669
sp|Q8NB50|ZFP62_HUMAN	tr|A0A2U3ZRC6|A0A2U3ZRC6_ODORO	54.688	704	317	2	162	863	1	704	0.0	738
sp|Q8NB50|ZFP62_HUMAN	tr|A0A2U3ZRC6|A0A2U3ZRC6_ODORO	55.951	647	284	1	139	784	63	709	0.0	708
sp|Q8NB50|ZFP62_HUMAN	tr|A0A2U3ZRC6|A0A2U3ZRC6_ODORO	53.352	701	324	3	142	839	9	709	0.0	706
sp|Q8NB50|ZFP62_HUMAN	tr|A0A2U3ZRC6|A0A2U3ZRC6_ODORO	53.166	679	316	2	190	866	1	679	0.0	701
sp|Q8NB50|ZFP62_HUMAN	tr|A0A2U3ZRC6|A0A2U3ZRC6_ODORO	52.535	651	307	2	226	874	9	659	0.0	653
sp|Q8NB50|ZFP62_HUMAN	tr|A0A2U3ZRC6|A0A2U3ZRC6_ODORO	54.240	625	285	1	133	756	85	709	0.0	650
sp|Q8NB50|ZFP62_HUMAN	tr|L7MZY4|L7MZY4_ANOCA	50.068	737	365	3	132	865	65	801	0.0	737
sp|Q8NB50|ZFP62_HUMAN	tr|L7MZY4|L7MZY4_ANOCA	48.755	763	388	3	115	874	20	782	0.0	736
sp|Q8NB50|ZFP62_HUMAN	tr|L7MZY4|L7MZY4_ANOCA	48.299	735	376	4	156	886	33	767	0.0	702
sp|Q8NB50|ZFP62_HUMAN	tr|L7MZY4|L7MZY4_ANOCA	49.417	686	345	2	132	815	121	806	0.0	679
sp|Q8NB50|ZFP62_HUMAN	tr|L7MZY4|L7MZY4_ANOCA	47.244	635	326	5	256	886	26	655	0.0	590
sp|Q8NB50|ZFP62_HUMAN	tr|L7MZY4|L7MZY4_ANOCA	47.993	548	283	2	102	647	259	806	3.39e-171	522
sp|Q8NB50|ZFP62_HUMAN	tr|A0A337SJ49|A0A337SJ49_FELCA	48.196	776	393	4	108	882	117	884	0.0	737
sp|Q8NB50|ZFP62_HUMAN	tr|A0A337SJ49|A0A337SJ49_FELCA	48.227	705	360	3	163	866	116	816	0.0	679
sp|Q8NB50|ZFP62_HUMAN	tr|A0A337SJ49|A0A337SJ49_FELCA	48.601	679	344	3	189	866	114	788	0.0	642
sp|Q8NB50|ZFP62_HUMAN	tr|A0A337SJ49|A0A337SJ49_FELCA	45.736	645	345	3	237	880	106	746	0.0	578
sp|Q8NB50|ZFP62_HUMAN	tr|A0A337SJ49|A0A337SJ49_FELCA	37.600	250	156	0	67	316	632	881	3.21e-43	175
sp|Q8NB50|ZFP62_HUMAN	tr|L7MZE5|L7MZE5_ANOCA	50.136	736	362	2	141	871	1	736	0.0	737
sp|Q8NB50|ZFP62_HUMAN	tr|L7MZE5|L7MZE5_ANOCA	48.549	758	385	2	122	874	10	767	0.0	717
sp|Q8NB50|ZFP62_HUMAN	tr|L7MZE5|L7MZE5_ANOCA	49.713	696	345	2	130	820	74	769	0.0	679
sp|Q8NB50|ZFP62_HUMAN	tr|L7MZE5|L7MZE5_ANOCA	47.049	627	324	2	87	709	147	769	0.0	570
sp|Q8NB50|ZFP62_HUMAN	sp|A8MXY4|ZNF99_HUMAN	51.100	773	370	4	91	855	88	860	0.0	736
sp|Q8NB50|ZFP62_HUMAN	sp|A8MXY4|ZNF99_HUMAN	52.851	719	338	1	164	881	140	858	0.0	736
sp|Q8NB50|ZFP62_HUMAN	sp|A8MXY4|ZNF99_HUMAN	53.026	694	325	1	192	884	140	833	0.0	694
sp|Q8NB50|ZFP62_HUMAN	sp|A8MXY4|ZNF99_HUMAN	52.332	579	272	1	82	660	286	860	0.0	580
sp|Q8NB50|ZFP62_HUMAN	tr|L7N029|L7N029_ANOCA	50.863	753	359	3	132	874	46	797	0.0	736
sp|Q8NB50|ZFP62_HUMAN	tr|L7N029|L7N029_ANOCA	50.465	753	362	4	132	874	74	825	0.0	733
sp|Q8NB50|ZFP62_HUMAN	tr|L7N029|L7N029_ANOCA	49.272	755	371	4	143	886	1	754	0.0	719
sp|Q8NB50|ZFP62_HUMAN	tr|L7N029|L7N029_ANOCA	50.787	699	333	3	132	820	130	827	0.0	679
sp|Q8NB50|ZFP62_HUMAN	tr|A0A2Y9RTW7|A0A2Y9RTW7_TRIMA	53.541	706	321	4	175	874	147	851	0.0	736
sp|Q8NB50|ZFP62_HUMAN	tr|A0A2Y9RTW7|A0A2Y9RTW7_TRIMA	52.123	683	320	4	145	822	175	855	0.0	700
sp|Q8NB50|ZFP62_HUMAN	tr|A0A2Y9RTW7|A0A2Y9RTW7_TRIMA	52.624	667	313	1	139	802	196	862	0.0	699
sp|Q8NB50|ZFP62_HUMAN	tr|A0A2Y9RTW7|A0A2Y9RTW7_TRIMA	49.923	651	323	1	92	739	205	855	0.0	635
sp|Q8NB50|ZFP62_HUMAN	tr|A0A2Y9RTW7|A0A2Y9RTW7_TRIMA	49.035	518	261	1	99	613	352	869	2.00e-156	486
sp|Q8NB50|ZFP62_HUMAN	tr|A0A2Y9RTW7|A0A2Y9RTW7_TRIMA	45.771	201	109	0	92	292	656	856	6.24e-43	174
sp|Q8NB50|ZFP62_HUMAN	tr|H9G8S8|H9G8S8_ANOCA	49.936	779	354	4	132	874	55	833	0.0	735
sp|Q8NB50|ZFP62_HUMAN	tr|H9G8S8|H9G8S8_ANOCA	48.412	787	383	5	134	897	1	787	0.0	734
sp|Q8NB50|ZFP62_HUMAN	tr|H9G8S8|H9G8S8_ANOCA	48.214	784	370	4	127	874	22	805	0.0	728
sp|Q8NB50|ZFP62_HUMAN	tr|H9G8S8|H9G8S8_ANOCA	51.043	719	344	3	132	842	139	857	0.0	699
sp|Q8NB50|ZFP62_HUMAN	tr|H9G8S8|H9G8S8_ANOCA	50.706	637	307	3	130	759	221	857	0.0	626
sp|Q8NB50|ZFP62_HUMAN	tr|H9G8S8|H9G8S8_ANOCA	49.829	584	287	1	126	703	274	857	0.0	565
sp|Q8NB50|ZFP62_HUMAN	tr|A0A3Q0FVF4|A0A3Q0FVF4_ALLSI	50.266	752	349	4	132	859	263	1013	0.0	735
sp|Q8NB50|ZFP62_HUMAN	tr|A0A3Q0FVF4|A0A3Q0FVF4_ALLSI	48.000	775	352	4	141	864	216	990	0.0	734
sp|Q8NB50|ZFP62_HUMAN	tr|A0A3Q0FVF4|A0A3Q0FVF4_ALLSI	48.404	752	358	5	138	865	190	935	0.0	717
sp|Q8NB50|ZFP62_HUMAN	tr|A0A3Q0FVF4|A0A3Q0FVF4_ALLSI	43.383	733	307	5	103	728	290	1021	0.0	590
sp|Q8NB50|ZFP62_HUMAN	tr|L7MZM9|L7MZM9_ANOCA	50.067	751	374	1	120	869	69	819	0.0	734
sp|Q8NB50|ZFP62_HUMAN	tr|L7MZM9|L7MZM9_ANOCA	50.067	751	373	2	138	886	3	753	0.0	716
sp|Q8NB50|ZFP62_HUMAN	tr|L7MZM9|L7MZM9_ANOCA	50.617	729	359	1	120	847	97	825	0.0	705
sp|Q8NB50|ZFP62_HUMAN	tr|L7MZM9|L7MZM9_ANOCA	49.931	725	361	2	164	886	1	725	0.0	703
sp|Q8NB50|ZFP62_HUMAN	tr|L7MZM9|L7MZM9_ANOCA	51.215	494	241	0	132	625	333	826	6.44e-158	488
sp|Q8NB50|ZFP62_HUMAN	tr|L7MZJ6|L7MZJ6_ANOCA	49.933	741	370	1	135	874	5	745	0.0	734
sp|Q8NB50|ZFP62_HUMAN	tr|L7MZJ6|L7MZJ6_ANOCA	49.185	736	373	1	132	866	30	765	0.0	717
sp|Q8NB50|ZFP62_HUMAN	tr|L7MZJ6|L7MZJ6_ANOCA	48.571	735	372	3	159	887	1	735	0.0	697
sp|Q8NB50|ZFP62_HUMAN	tr|H9GUV4|H9GUV4_ANOCA	49.337	754	380	2	135	886	26	779	0.0	734
sp|Q8NB50|ZFP62_HUMAN	tr|H9GUV4|H9GUV4_ANOCA	49.660	735	369	1	132	865	51	785	0.0	730
sp|Q8NB50|ZFP62_HUMAN	tr|H9GUV4|H9GUV4_ANOCA	48.309	739	381	1	102	839	49	787	0.0	703
sp|Q8NB50|ZFP62_HUMAN	tr|H9GUV4|H9GUV4_ANOCA	40.678	59	33	1	818	874	8	66	0.040	43.9
sp|Q8NB50|ZFP62_HUMAN	tr|H9GVA4|H9GVA4_ANOCA	46.550	797	372	3	132	874	76	872	0.0	733
sp|Q8NB50|ZFP62_HUMAN	tr|H9GVA4|H9GVA4_ANOCA	47.668	772	377	5	130	875	131	901	0.0	723
sp|Q8NB50|ZFP62_HUMAN	tr|H9GVA4|H9GVA4_ANOCA	46.743	783	363	3	138	866	26	808	0.0	721
sp|Q8NB50|ZFP62_HUMAN	tr|H9GVA4|H9GVA4_ANOCA	47.383	745	366	3	156	874	16	760	0.0	687
sp|Q8NB50|ZFP62_HUMAN	tr|H9GVA4|H9GVA4_ANOCA	46.154	715	354	5	204	887	8	722	0.0	633
sp|Q8NB50|ZFP62_HUMAN	tr|A0A2U4BE60|A0A2U4BE60_TURTR	51.565	735	354	2	108	840	308	1042	0.0	733
sp|Q8NB50|ZFP62_HUMAN	tr|A0A2U4BE60|A0A2U4BE60_TURTR	48.541	754	380	3	114	865	292	1039	0.0	713
sp|Q8NB50|ZFP62_HUMAN	tr|A0A2U4BE60|A0A2U4BE60_TURTR	41.442	929	406	12	64	864	64	982	0.0	660
sp|Q8NB50|ZFP62_HUMAN	tr|A0A2U4BE60|A0A2U4BE60_TURTR	47.900	643	330	2	87	728	403	1041	0.0	590
sp|Q8NB50|ZFP62_HUMAN	tr|A0A2U4BE60|A0A2U4BE60_TURTR	42.630	692	334	8	225	865	136	815	1.25e-161	505
sp|Q8NB50|ZFP62_HUMAN	tr|A0A2U4BE60|A0A2U4BE60_TURTR	45.604	364	196	2	102	464	694	1056	8.27e-90	313
sp|Q8NB50|ZFP62_HUMAN	tr|A0A2U4BE60|A0A2U4BE60_TURTR	33.188	458	243	13	443	887	98	505	3.64e-48	191
sp|Q8NB50|ZFP62_HUMAN	tr|G5B3C4|G5B3C4_HETGA	50.683	732	353	3	125	849	62	792	0.0	732
sp|Q8NB50|ZFP62_HUMAN	tr|G5B3C4|G5B3C4_HETGA	48.244	769	389	4	106	866	14	781	0.0	719
sp|Q8NB50|ZFP62_HUMAN	tr|G5B3C4|G5B3C4_HETGA	46.811	784	408	4	45	821	11	792	0.0	695
sp|Q8NB50|ZFP62_HUMAN	tr|G5B3C4|G5B3C4_HETGA	49.153	413	209	1	470	881	71	483	2.53e-122	394
sp|Q8NB50|ZFP62_HUMAN	tr|G5B3C4|G5B3C4_HETGA	43.651	252	141	1	617	867	22	273	2.75e-52	202
sp|Q8NB50|ZFP62_HUMAN	tr|A0A2K5P0T1|A0A2K5P0T1_CERAT	50.000	738	368	1	132	868	290	1027	0.0	731
sp|Q8NB50|ZFP62_HUMAN	tr|A0A2K5P0T1|A0A2K5P0T1_CERAT	48.497	765	393	1	103	866	233	997	0.0	726
sp|Q8NB50|ZFP62_HUMAN	tr|A0A2K5P0T1|A0A2K5P0T1_CERAT	47.837	786	408	2	83	866	156	941	0.0	725
sp|Q8NB50|ZFP62_HUMAN	tr|A0A2K5P0T1|A0A2K5P0T1_CERAT	48.974	731	372	1	126	855	312	1042	0.0	714
sp|Q8NB50|ZFP62_HUMAN	tr|A0A2K5P0T1|A0A2K5P0T1_CERAT	49.429	700	353	1	130	828	344	1043	0.0	688
sp|Q8NB50|ZFP62_HUMAN	tr|A0A2K5P0T1|A0A2K5P0T1_CERAT	49.300	714	361	1	175	887	193	906	0.0	673
sp|Q8NB50|ZFP62_HUMAN	tr|A0A2K5P0T1|A0A2K5P0T1_CERAT	47.943	559	291	0	103	661	485	1043	7.84e-171	528
sp|Q8NB50|ZFP62_HUMAN	tr|A0A2U4BUN1|A0A2U4BUN1_TURTR	49.666	749	351	2	141	863	253	1001	0.0	730
sp|Q8NB50|ZFP62_HUMAN	tr|A0A2U4BUN1|A0A2U4BUN1_TURTR	46.871	751	387	6	117	865	151	891	0.0	664
sp|Q8NB50|ZFP62_HUMAN	tr|A0A2U4BUN1|A0A2U4BUN1_TURTR	46.794	733	355	5	162	865	221	947	0.0	650
sp|Q8NB50|ZFP62_HUMAN	tr|A0A2U4BUN1|A0A2U4BUN1_TURTR	46.860	621	327	1	103	723	383	1000	0.0	561
sp|Q8NB50|ZFP62_HUMAN	tr|A0A2U4BUN1|A0A2U4BUN1_TURTR	44.214	579	288	6	290	867	156	700	1.09e-144	459
sp|Q8NB50|ZFP62_HUMAN	tr|A0A2U4BUN1|A0A2U4BUN1_TURTR	50.473	317	150	2	101	415	689	1000	8.78e-84	295
sp|Q8NB50|ZFP62_HUMAN	tr|A0A2U4BUN1|A0A2U4BUN1_TURTR	48.852	305	155	1	84	388	698	1001	1.96e-80	286
sp|Q8NB50|ZFP62_HUMAN	tr|A0A2U4BUN1|A0A2U4BUN1_TURTR	38.279	337	171	6	542	876	156	457	2.01e-56	216
sp|Q8NB50|ZFP62_HUMAN	tr|A0A2U4BUN1|A0A2U4BUN1_TURTR	39.860	286	163	5	601	884	159	437	4.45e-49	194
sp|Q8NB50|ZFP62_HUMAN	tr|A0A2Y9RWV3|A0A2Y9RWV3_TRIMA	50.000	752	340	4	148	865	162	911	0.0	730
sp|Q8NB50|ZFP62_HUMAN	tr|A0A2Y9RWV3|A0A2Y9RWV3_TRIMA	51.477	711	341	2	132	838	202	912	0.0	724
sp|Q8NB50|ZFP62_HUMAN	tr|A0A2Y9RWV3|A0A2Y9RWV3_TRIMA	50.146	686	339	1	101	783	227	912	0.0	665
sp|Q8NB50|ZFP62_HUMAN	tr|A0A2Y9RWV3|A0A2Y9RWV3_TRIMA	48.892	677	303	4	222	865	161	827	0.0	650
sp|Q8NB50|ZFP62_HUMAN	tr|H9GVG7|H9GVG7_ANOCA	51.950	718	343	2	132	848	170	886	0.0	730
sp|Q8NB50|ZFP62_HUMAN	tr|H9GVG7|H9GVG7_ANOCA	50.859	757	369	3	132	886	58	813	0.0	727
sp|Q8NB50|ZFP62_HUMAN	tr|H9GVG7|H9GVG7_ANOCA	49.081	762	381	4	132	887	114	874	0.0	720
sp|Q8NB50|ZFP62_HUMAN	tr|H9GVG7|H9GVG7_ANOCA	49.330	746	376	2	130	874	140	884	0.0	716
sp|Q8NB50|ZFP62_HUMAN	tr|H9GVG7|H9GVG7_ANOCA	50.959	730	355	3	159	886	1	729	0.0	710
sp|Q8NB50|ZFP62_HUMAN	tr|H9GVG7|H9GVG7_ANOCA	50.452	664	328	1	130	793	224	886	0.0	664
sp|Q8NB50|ZFP62_HUMAN	tr|H9GVG7|H9GVG7_ANOCA	50.954	524	257	0	129	652	362	885	2.55e-176	538
sp|Q8NB50|ZFP62_HUMAN	tr|H9GRM5|H9GRM5_ANOCA	48.240	767	388	3	130	887	160	926	0.0	730
sp|Q8NB50|ZFP62_HUMAN	tr|H9GRM5|H9GRM5_ANOCA	48.996	747	377	3	132	874	246	992	0.0	720
sp|Q8NB50|ZFP62_HUMAN	tr|H9GRM5|H9GRM5_ANOCA	47.739	752	389	2	127	874	45	796	0.0	710
sp|Q8NB50|ZFP62_HUMAN	tr|H9GRM5|H9GRM5_ANOCA	47.781	766	396	2	102	863	244	1009	0.0	708
sp|Q8NB50|ZFP62_HUMAN	tr|H9GRM5|H9GRM5_ANOCA	46.966	758	393	3	139	887	1	758	0.0	706
sp|Q8NB50|ZFP62_HUMAN	tr|H9GRM5|H9GRM5_ANOCA	47.632	760	393	3	132	886	22	781	0.0	694
sp|Q8NB50|ZFP62_HUMAN	tr|L7MZW7|L7MZW7_ANOCA	50.200	751	366	2	132	874	21	771	0.0	729
sp|Q8NB50|ZFP62_HUMAN	tr|L7MZW7|L7MZW7_ANOCA	48.489	794	372	4	130	886	47	840	0.0	729
sp|Q8NB50|ZFP62_HUMAN	tr|L7MZW7|L7MZW7_ANOCA	51.565	735	355	1	130	863	250	984	0.0	724
sp|Q8NB50|ZFP62_HUMAN	tr|L7MZW7|L7MZW7_ANOCA	49.739	766	376	3	130	886	131	896	0.0	719
sp|Q8NB50|ZFP62_HUMAN	tr|L7MZW7|L7MZW7_ANOCA	48.831	770	365	2	131	871	167	936	0.0	716
sp|Q8NB50|ZFP62_HUMAN	tr|L7MZW7|L7MZW7_ANOCA	46.012	489	256	2	394	874	3	491	5.75e-133	427
sp|Q8NB50|ZFP62_HUMAN	tr|L7MZW7|L7MZW7_ANOCA	50.699	286	141	0	103	388	699	984	4.35e-70	256
sp|Q8NB50|ZFP62_HUMAN	tr|A0A452FGL6|A0A452FGL6_CAPHI	51.515	693	331	3	119	807	188	879	0.0	729
sp|Q8NB50|ZFP62_HUMAN	tr|A0A452FGL6|A0A452FGL6_CAPHI	52.269	683	326	0	153	835	198	880	0.0	724
sp|Q8NB50|ZFP62_HUMAN	tr|A0A452FGL6|A0A452FGL6_CAPHI	52.339	684	319	3	181	863	203	880	0.0	722
sp|Q8NB50|ZFP62_HUMAN	tr|A0A452FGL6|A0A452FGL6_CAPHI	52.042	661	315	2	203	862	193	852	0.0	707
sp|Q8NB50|ZFP62_HUMAN	tr|A0A452FGL6|A0A452FGL6_CAPHI	53.365	639	296	2	231	868	193	830	0.0	690
sp|Q8NB50|ZFP62_HUMAN	tr|A0A452FGL6|A0A452FGL6_CAPHI	52.979	621	290	2	259	878	193	812	0.0	659
sp|Q8NB50|ZFP62_HUMAN	tr|A0A452FGL6|A0A452FGL6_CAPHI	41.622	185	107	1	92	276	697	880	5.38e-32	140
sp|Q8NB50|ZFP62_HUMAN	tr|A0A452FGL6|A0A452FGL6_CAPHI	33.113	151	68	4	737	886	171	289	1.46e-11	74.7
sp|Q8NB50|ZFP62_HUMAN	tr|A0A2Y9R3N7|A0A2Y9R3N7_TRIMA	50.471	743	365	2	126	865	236	978	0.0	729
sp|Q8NB50|ZFP62_HUMAN	tr|A0A2Y9R3N7|A0A2Y9R3N7_TRIMA	50.967	724	352	2	145	865	143	866	0.0	707
sp|Q8NB50|ZFP62_HUMAN	tr|A0A2Y9R3N7|A0A2Y9R3N7_TRIMA	49.530	745	372	3	98	838	263	1007	0.0	702
sp|Q8NB50|ZFP62_HUMAN	tr|A0A2Y9R3N7|A0A2Y9R3N7_TRIMA	47.500	760	392	3	31	783	248	1007	0.0	659
sp|Q8NB50|ZFP62_HUMAN	tr|A0A2Y9R3N7|A0A2Y9R3N7_TRIMA	46.114	772	405	5	101	865	43	810	0.0	654
sp|Q8NB50|ZFP62_HUMAN	tr|H9GV26|H9GV26_ANOCA	48.194	803	409	3	92	887	164	966	0.0	728
sp|Q8NB50|ZFP62_HUMAN	tr|H9GV26|H9GV26_ANOCA	48.780	779	393	3	87	863	219	993	0.0	722
sp|Q8NB50|ZFP62_HUMAN	tr|H9GV26|H9GV26_ANOCA	50.067	745	370	2	132	874	232	976	0.0	721
sp|Q8NB50|ZFP62_HUMAN	tr|H9GV26|H9GV26_ANOCA	48.000	775	373	3	130	874	6	780	0.0	716
sp|Q8NB50|ZFP62_HUMAN	tr|H9GV26|H9GV26_ANOCA	49.051	738	365	4	159	887	7	742	0.0	693
sp|Q8NB50|ZFP62_HUMAN	tr|H9GV26|H9GV26_ANOCA	50.282	710	346	4	185	887	5	714	0.0	687
sp|Q8NB50|ZFP62_HUMAN	tr|H9GV26|H9GV26_ANOCA	47.636	275	143	1	601	874	1	275	8.57e-71	258
sp|Q8NB50|ZFP62_HUMAN	tr|H9GS70|H9GS70_ANOCA	48.181	797	382	4	120	885	186	982	0.0	728
sp|Q8NB50|ZFP62_HUMAN	tr|H9GS70|H9GS70_ANOCA	48.575	772	368	2	138	880	120	891	0.0	716
sp|Q8NB50|ZFP62_HUMAN	tr|H9GS70|H9GS70_ANOCA	46.333	818	374	4	132	892	2	811	0.0	700
sp|Q8NB50|ZFP62_HUMAN	tr|H9GS70|H9GS70_ANOCA	49.040	677	344	1	132	807	310	986	0.0	656
sp|Q8NB50|ZFP62_HUMAN	tr|H9GS70|H9GS70_ANOCA	51.005	398	194	1	132	528	590	987	8.88e-123	400
sp|Q8NB50|ZFP62_HUMAN	tr|H9GS70|H9GS70_ANOCA	37.209	129	52	2	775	874	1	129	3.00e-14	83.2
sp|Q8NB50|ZFP62_HUMAN	tr|H0XKP2|H0XKP2_OTOGA	51.469	715	325	3	147	846	138	845	0.0	728
sp|Q8NB50|ZFP62_HUMAN	tr|H0XKP2|H0XKP2_OTOGA	51.481	709	327	3	117	816	142	842	0.0	707
sp|Q8NB50|ZFP62_HUMAN	tr|H0XKP2|H0XKP2_OTOGA	53.599	653	287	3	231	867	138	790	0.0	699
sp|Q8NB50|ZFP62_HUMAN	tr|H0XKP2|H0XKP2_OTOGA	51.282	663	315	1	129	791	191	845	0.0	671
sp|Q8NB50|ZFP62_HUMAN	tr|H0XKP2|H0XKP2_OTOGA	50.832	661	317	2	103	763	193	845	0.0	663
sp|Q8NB50|ZFP62_HUMAN	tr|L7MZP1|L7MZP1_ANOCA	49.202	752	378	4	138	886	12	762	0.0	728
sp|Q8NB50|ZFP62_HUMAN	tr|L7MZP1|L7MZP1_ANOCA	48.461	747	382	3	130	874	32	777	0.0	723
sp|Q8NB50|ZFP62_HUMAN	tr|L7MZP1|L7MZP1_ANOCA	49.164	718	362	3	133	848	63	779	0.0	717
sp|Q8NB50|ZFP62_HUMAN	tr|L7MZP1|L7MZP1_ANOCA	48.707	735	373	4	159	890	5	738	0.0	716
sp|Q8NB50|ZFP62_HUMAN	tr|L7MZP1|L7MZP1_ANOCA	49.059	691	322	4	132	793	90	779	0.0	667
sp|Q8NB50|ZFP62_HUMAN	tr|L7MZP1|L7MZP1_ANOCA	50.090	553	274	2	130	681	228	779	0.0	559
sp|Q8NB50|ZFP62_HUMAN	tr|L7MZP1|L7MZP1_ANOCA	46.465	594	288	4	323	886	1	594	6.62e-180	543
sp|Q8NB50|ZFP62_HUMAN	tr|H9GQS8|H9GQS8_ANOCA	49.398	747	364	3	134	874	1	739	0.0	728
sp|Q8NB50|ZFP62_HUMAN	tr|H9GQS8|H9GQS8_ANOCA	50.000	730	351	3	132	855	27	748	0.0	720
sp|Q8NB50|ZFP62_HUMAN	tr|H9GQS8|H9GQS8_ANOCA	49.563	686	333	2	120	800	71	748	0.0	665
sp|Q8NB50|ZFP62_HUMAN	tr|H9GQS8|H9GQS8_ANOCA	48.502	701	330	5	218	887	1	701	0.0	659
sp|Q8NB50|ZFP62_HUMAN	tr|H9GQS8|H9GQS8_ANOCA	50.652	537	260	1	130	661	213	749	2.22e-179	541
sp|Q8NB50|ZFP62_HUMAN	tr|H9GQS8|H9GQS8_ANOCA	49.600	375	189	0	120	494	376	750	4.15e-116	376
sp|Q8NB50|ZFP62_HUMAN	tr|H9G747|H9G747_ANOCA	50.470	745	367	2	132	874	226	970	0.0	728
sp|Q8NB50|ZFP62_HUMAN	tr|H9G747|H9G747_ANOCA	48.900	773	365	4	132	874	30	802	0.0	724
sp|Q8NB50|ZFP62_HUMAN	tr|H9G747|H9G747_ANOCA	50.270	742	367	2	132	871	2	743	0.0	722
sp|Q8NB50|ZFP62_HUMAN	tr|H9G747|H9G747_ANOCA	49.530	745	374	2	132	874	114	858	0.0	718
sp|Q8NB50|ZFP62_HUMAN	tr|H9G747|H9G747_ANOCA	48.263	777	400	2	92	866	130	906	0.0	711
sp|Q8NB50|ZFP62_HUMAN	tr|H9G747|H9G747_ANOCA	49.304	718	362	2	159	874	1	718	0.0	689
sp|Q8NB50|ZFP62_HUMAN	tr|H9G747|H9G747_ANOCA	49.791	719	354	3	124	835	269	987	0.0	687
sp|Q8NB50|ZFP62_HUMAN	tr|H9G747|H9G747_ANOCA	48.640	662	339	1	120	780	326	987	0.0	632
sp|Q8NB50|ZFP62_HUMAN	tr|H1A4C8|H1A4C8_TAEGU	47.594	769	402	1	101	868	107	875	0.0	728
sp|Q8NB50|ZFP62_HUMAN	tr|H1A4C8|H1A4C8_TAEGU	45.970	794	400	1	101	865	51	844	0.0	727
sp|Q8NB50|ZFP62_HUMAN	tr|H1A4C8|H1A4C8_TAEGU	45.181	830	421	4	87	886	153	978	0.0	724
sp|Q8NB50|ZFP62_HUMAN	tr|H1A4C8|H1A4C8_TAEGU	48.224	732	378	1	138	868	4	735	0.0	713
sp|Q8NB50|ZFP62_HUMAN	tr|H1A4C8|H1A4C8_TAEGU	45.288	764	417	1	103	865	221	984	0.0	701
sp|Q8NB50|ZFP62_HUMAN	tr|H1A4C8|H1A4C8_TAEGU	45.953	766	397	2	101	865	247	996	0.0	696
sp|Q8NB50|ZFP62_HUMAN	tr|H1A4C8|H1A4C8_TAEGU	47.712	721	376	1	163	882	1	721	0.0	691
sp|Q8NB50|ZFP62_HUMAN	tr|H1A4C8|H1A4C8_TAEGU	45.232	734	381	2	74	786	267	1000	0.0	647
sp|Q8NB50|ZFP62_HUMAN	tr|H9GTQ7|H9GTQ7_ANOCA	49.130	747	378	2	130	874	25	771	0.0	727
sp|Q8NB50|ZFP62_HUMAN	tr|H9GTQ7|H9GTQ7_ANOCA	49.931	721	359	2	130	848	53	773	0.0	706
sp|Q8NB50|ZFP62_HUMAN	tr|H9GTQ7|H9GTQ7_ANOCA	46.561	378	201	1	498	874	1	378	1.05e-104	347
sp|Q8NB50|ZFP62_HUMAN	tr|A0A4X2L6I6|A0A4X2L6I6_VOMUR	48.082	730	378	1	147	875	284	1013	0.0	726
sp|Q8NB50|ZFP62_HUMAN	tr|A0A4X2L6I6|A0A4X2L6I6_VOMUR	47.521	726	378	2	144	868	255	978	0.0	721
sp|Q8NB50|ZFP62_HUMAN	tr|A0A4X2L6I6|A0A4X2L6I6_VOMUR	46.549	739	392	2	101	838	268	1004	0.0	708
sp|Q8NB50|ZFP62_HUMAN	tr|A0A4X2L6I6|A0A4X2L6I6_VOMUR	43.405	834	443	6	36	868	117	922	0.0	695
sp|Q8NB50|ZFP62_HUMAN	tr|A0A4X2L6I6|A0A4X2L6I6_VOMUR	47.024	672	356	0	129	800	350	1021	0.0	650
sp|Q8NB50|ZFP62_HUMAN	tr|H0XI93|H0XI93_OTOGA	51.519	790	347	11	120	889	120	893	0.0	726
sp|Q8NB50|ZFP62_HUMAN	tr|H0XI93|H0XI93_OTOGA	51.585	694	273	5	137	778	234	916	0.0	660
sp|Q8NB50|ZFP62_HUMAN	tr|H0XI93|H0XI93_OTOGA	48.513	538	239	5	101	610	389	916	1.56e-147	464
sp|Q8NB50|ZFP62_HUMAN	tr|A0A1S3WV96|A0A1S3WV96_ERIEU	46.727	779	386	3	114	865	122	898	0.0	726
sp|Q8NB50|ZFP62_HUMAN	tr|A0A1S3WV96|A0A1S3WV96_ERIEU	46.486	740	393	2	101	839	163	900	0.0	704
sp|Q8NB50|ZFP62_HUMAN	tr|A0A1S3WV96|A0A1S3WV96_ERIEU	43.792	749	338	5	211	876	133	881	0.0	644
sp|Q8NB50|ZFP62_HUMAN	tr|A0A1S3WV96|A0A1S3WV96_ERIEU	41.593	678	377	7	202	865	2	674	6.57e-174	532
sp|Q8NB50|ZFP62_HUMAN	tr|A0A1S3WV96|A0A1S3WV96_ERIEU	36.057	563	267	8	397	866	1	563	8.75e-102	342
sp|Q8NB50|ZFP62_HUMAN	tr|A0A1S3WV96|A0A1S3WV96_ERIEU	34.034	476	241	8	481	891	1	468	1.52e-71	259
sp|Q8NB50|ZFP62_HUMAN	tr|G1PT28|G1PT28_MYOLU	51.977	708	336	4	162	867	1	706	0.0	725
sp|Q8NB50|ZFP62_HUMAN	tr|G1PT28|G1PT28_MYOLU	51.176	680	303	3	219	869	2	681	0.0	688
sp|Q8NB50|ZFP62_HUMAN	tr|G1PT28|G1PT28_MYOLU	52.303	673	292	3	138	782	33	704	0.0	684
sp|Q8NB50|ZFP62_HUMAN	tr|G1PT28|G1PT28_MYOLU	53.333	630	265	3	274	874	1	630	0.0	667
sp|Q8NB50|ZFP62_HUMAN	tr|G1PT28|G1PT28_MYOLU	50.432	579	284	3	302	878	1	578	0.0	587
sp|Q8NB50|ZFP62_HUMAN	tr|G1PT28|G1PT28_MYOLU	46.300	527	254	3	88	586	179	704	2.70e-148	460
sp|Q8NB50|ZFP62_HUMAN	tr|A0A3Q0FQS5|A0A3Q0FQS5_ALLSI	46.770	774	404	3	132	900	411	1181	0.0	724
sp|Q8NB50|ZFP62_HUMAN	tr|A0A3Q0FQS5|A0A3Q0FQS5_ALLSI	49.041	730	371	1	141	869	364	1093	0.0	723
sp|Q8NB50|ZFP62_HUMAN	tr|A0A3Q0FQS5|A0A3Q0FQS5_ALLSI	48.801	709	362	1	162	869	357	1065	0.0	719
sp|Q8NB50|ZFP62_HUMAN	tr|A0A3Q0FQS5|A0A3Q0FQS5_ALLSI	48.693	727	372	1	144	869	395	1121	0.0	716
sp|Q8NB50|ZFP62_HUMAN	tr|A0A3Q0FQS5|A0A3Q0FQS5_ALLSI	48.138	752	379	5	132	877	439	1185	0.0	715
sp|Q8NB50|ZFP62_HUMAN	tr|A0A3Q0FQS5|A0A3Q0FQS5_ALLSI	46.175	732	390	2	103	834	438	1165	0.0	675
sp|Q8NB50|ZFP62_HUMAN	tr|G3RX61|G3RX61_GORGO	52.958	710	333	1	157	865	134	843	0.0	724
sp|Q8NB50|ZFP62_HUMAN	tr|G3RX61|G3RX61_GORGO	53.212	716	334	1	134	848	139	854	0.0	720
sp|Q8NB50|ZFP62_HUMAN	tr|G3RX61|G3RX61_GORGO	50.932	644	288	1	122	737	211	854	0.0	622
sp|Q8NB50|ZFP62_HUMAN	tr|G3RX61|G3RX61_GORGO	50.637	628	306	2	82	709	231	854	0.0	597
sp|Q8NB50|ZFP62_HUMAN	tr|G3RX61|G3RX61_GORGO	48.243	313	161	1	556	867	141	453	1.38e-82	289
sp|Q8NB50|ZFP62_HUMAN	tr|G3RX61|G3RX61_GORGO	49.817	273	132	3	69	341	583	850	7.02e-67	245
sp|Q8NB50|ZFP62_HUMAN	tr|A0A4X2LI58|A0A4X2LI58_VOMUR	52.346	682	315	2	104	782	152	826	0.0	724
sp|Q8NB50|ZFP62_HUMAN	tr|A0A4X2LI58|A0A4X2LI58_VOMUR	50.614	733	348	7	142	865	99	826	0.0	721
sp|Q8NB50|ZFP62_HUMAN	tr|A0A4X2LI58|A0A4X2LI58_VOMUR	53.590	571	262	1	103	670	256	826	0.0	622
sp|Q8NB50|ZFP62_HUMAN	tr|A0A4X2LI58|A0A4X2LI58_VOMUR	50.493	608	301	0	92	699	217	824	0.0	612
sp|Q8NB50|ZFP62_HUMAN	tr|A0A4X2LI58|A0A4X2LI58_VOMUR	44.715	369	193	4	512	874	105	468	1.50e-88	305
sp|Q8NB50|ZFP62_HUMAN	tr|A0A4X2LI58|A0A4X2LI58_VOMUR	41.399	343	194	3	536	874	101	440	9.27e-69	250
sp|Q8NB50|ZFP62_HUMAN	tr|A0A4X2KXX0|A0A4X2KXX0_VOMUR	51.437	696	328	4	144	834	135	825	0.0	724
sp|Q8NB50|ZFP62_HUMAN	tr|A0A4X2KXX0|A0A4X2KXX0_VOMUR	53.064	669	307	2	142	807	161	825	0.0	720
sp|Q8NB50|ZFP62_HUMAN	tr|A0A4X2KXX0|A0A4X2KXX0_VOMUR	48.544	721	361	4	147	862	110	825	0.0	698
sp|Q8NB50|ZFP62_HUMAN	tr|A0A4X2KXX0|A0A4X2KXX0_VOMUR	48.787	701	348	5	171	866	107	801	0.0	677
sp|Q8NB50|ZFP62_HUMAN	tr|A0A4X2KXX0|A0A4X2KXX0_VOMUR	52.495	541	253	1	101	641	291	827	0.0	578
sp|Q8NB50|ZFP62_HUMAN	tr|A0A4X2KXX0|A0A4X2KXX0_VOMUR	53.462	520	238	1	92	611	310	825	0.0	565
sp|Q8NB50|ZFP62_HUMAN	tr|A0A4X2KXX0|A0A4X2KXX0_VOMUR	41.176	221	124	3	652	867	111	330	2.11e-35	150
sp|Q8NB50|ZFP62_HUMAN	tr|A0A4X2KXX0|A0A4X2KXX0_VOMUR	36.486	222	130	4	679	890	110	330	3.40e-27	124
sp|Q8NB50|ZFP62_HUMAN	tr|A0A4X2KXX0|A0A4X2KXX0_VOMUR	40.000	130	78	0	91	220	697	826	8.11e-20	101
sp|Q8NB50|ZFP62_HUMAN	tr|H9G606|H9G606_ANOCA	48.810	756	385	2	121	874	154	909	0.0	724
sp|Q8NB50|ZFP62_HUMAN	tr|H9G606|H9G606_ANOCA	46.824	803	397	2	102	874	51	853	0.0	721
sp|Q8NB50|ZFP62_HUMAN	tr|H9G606|H9G606_ANOCA	47.990	771	371	2	141	881	6	776	0.0	719
sp|Q8NB50|ZFP62_HUMAN	tr|H9G606|H9G606_ANOCA	48.745	757	385	3	132	885	221	977	0.0	714
sp|Q8NB50|ZFP62_HUMAN	tr|H9G606|H9G606_ANOCA	48.425	762	363	2	132	863	249	1010	0.0	711
sp|Q8NB50|ZFP62_HUMAN	tr|H9G606|H9G606_ANOCA	49.722	720	360	2	164	881	1	720	0.0	700
sp|Q8NB50|ZFP62_HUMAN	tr|H9G606|H9G606_ANOCA	49.632	679	341	1	130	807	331	1009	0.0	659
sp|Q8NB50|ZFP62_HUMAN	tr|H9G606|H9G606_ANOCA	49.467	657	331	1	125	780	354	1010	0.0	632
sp|Q8NB50|ZFP62_HUMAN	tr|A0A1S3GPG7|A0A1S3GPG7_DIPOR	49.258	741	370	2	129	863	343	1083	0.0	724
sp|Q8NB50|ZFP62_HUMAN	tr|A0A1S3GPG7|A0A1S3GPG7_DIPOR	48.686	723	360	3	124	835	361	1083	0.0	695
sp|Q8NB50|ZFP62_HUMAN	tr|A0A1S3GPG7|A0A1S3GPG7_DIPOR	47.751	756	389	2	117	866	303	1058	0.0	688
sp|Q8NB50|ZFP62_HUMAN	tr|A0A1S3GPG7|A0A1S3GPG7_DIPOR	47.658	726	371	2	87	807	361	1082	0.0	674
sp|Q8NB50|ZFP62_HUMAN	tr|A0A1S3GPG7|A0A1S3GPG7_DIPOR	48.207	697	355	2	177	867	335	1031	0.0	670
sp|Q8NB50|ZFP62_HUMAN	tr|A0A1S3GPG7|A0A1S3GPG7_DIPOR	46.247	746	368	4	154	866	229	974	0.0	634
sp|Q8NB50|ZFP62_HUMAN	tr|A0A1S3GPG7|A0A1S3GPG7_DIPOR	46.141	596	317	4	275	868	238	831	4.76e-163	509
sp|Q8NB50|ZFP62_HUMAN	tr|A0A1S3GPG7|A0A1S3GPG7_DIPOR	43.276	580	300	3	315	866	195	773	9.04e-150	474
sp|Q8NB50|ZFP62_HUMAN	tr|A0A1S3GPG7|A0A1S3GPG7_DIPOR	48.869	442	221	1	92	528	642	1083	1.33e-126	413
sp|Q8NB50|ZFP62_HUMAN	tr|A0A1S3GPG7|A0A1S3GPG7_DIPOR	48.860	307	148	2	87	388	781	1083	1.88e-76	276
sp|Q8NB50|ZFP62_HUMAN	tr|H0ZYL3|H0ZYL3_TAEGU	46.357	796	399	2	92	859	42	837	0.0	724
sp|Q8NB50|ZFP62_HUMAN	tr|H0ZYL3|H0ZYL3_TAEGU	47.820	757	365	3	138	865	4	759	0.0	706
sp|Q8NB50|ZFP62_HUMAN	tr|H0ZYL3|H0ZYL3_TAEGU	49.148	704	356	2	163	865	1	703	0.0	690
sp|Q8NB50|ZFP62_HUMAN	tr|H0ZYL3|H0ZYL3_TAEGU	48.929	607	308	2	275	880	1	606	0.0	591
sp|Q8NB50|ZFP62_HUMAN	tr|H0ZYL3|H0ZYL3_TAEGU	43.171	410	201	2	87	468	432	837	8.38e-98	330
sp|Q8NB50|ZFP62_HUMAN	tr|A0A4X2LZR3|A0A4X2LZR3_VOMUR	48.258	775	371	3	126	870	55	829	0.0	723
sp|Q8NB50|ZFP62_HUMAN	tr|A0A4X2LZR3|A0A4X2LZR3_VOMUR	48.134	777	401	2	65	839	50	826	0.0	721
sp|Q8NB50|ZFP62_HUMAN	tr|A0A4X2LZR3|A0A4X2LZR3_VOMUR	46.022	641	344	2	231	869	48	688	0.0	555
sp|Q8NB50|ZFP62_HUMAN	tr|A0A4X2LZR3|A0A4X2LZR3_VOMUR	53.648	466	216	0	125	590	363	828	1.97e-167	513
sp|Q8NB50|ZFP62_HUMAN	tr|A0A4X2LZR3|A0A4X2LZR3_VOMUR	47.166	547	287	2	340	884	73	619	4.85e-154	478
sp|Q8NB50|ZFP62_HUMAN	tr|H9GBL5|H9GBL5_ANOCA	48.391	777	392	3	128	895	4	780	0.0	723
sp|Q8NB50|ZFP62_HUMAN	tr|H9GBL5|H9GBL5_ANOCA	49.661	737	370	1	132	867	92	828	0.0	723
sp|Q8NB50|ZFP62_HUMAN	tr|H9GBL5|H9GBL5_ANOCA	48.556	762	388	2	114	874	49	807	0.0	715
sp|Q8NB50|ZFP62_HUMAN	tr|G1KL61|G1KL61_ANOCA	45.098	816	414	6	92	874	203	1017	0.0	723
sp|Q8NB50|ZFP62_HUMAN	tr|G1KL61|G1KL61_ANOCA	48.514	740	377	3	129	864	380	1119	0.0	714
sp|Q8NB50|ZFP62_HUMAN	tr|G1KL61|G1KL61_ANOCA	45.105	807	411	4	92	866	287	1093	0.0	704
sp|Q8NB50|ZFP62_HUMAN	tr|G1KL61|G1KL61_ANOCA	44.862	798	408	3	101	866	268	1065	0.0	690
sp|Q8NB50|ZFP62_HUMAN	tr|G1KL61|G1KL61_ANOCA	43.824	842	376	8	121	874	129	961	0.0	671
sp|Q8NB50|ZFP62_HUMAN	tr|G1KL61|G1KL61_ANOCA	46.990	681	360	1	102	781	439	1119	0.0	618
sp|Q8NB50|ZFP62_HUMAN	tr|G1KL61|G1KL61_ANOCA	47.332	581	305	1	92	671	541	1121	8.78e-173	536
sp|Q8NB50|ZFP62_HUMAN	tr|G1KL61|G1KL61_ANOCA	46.450	338	180	1	98	434	800	1137	1.06e-87	308
sp|Q8NB50|ZFP62_HUMAN	tr|G1KL61|G1KL61_ANOCA	46.885	305	159	2	579	880	158	462	3.53e-78	281
sp|Q8NB50|ZFP62_HUMAN	tr|A0A091DIF2|A0A091DIF2_FUKDA	47.044	795	355	4	138	866	189	983	0.0	723
sp|Q8NB50|ZFP62_HUMAN	tr|A0A091DIF2|A0A091DIF2_FUKDA	49.040	781	360	2	132	874	239	1019	0.0	723
sp|Q8NB50|ZFP62_HUMAN	tr|A0A091DIF2|A0A091DIF2_FUKDA	47.277	808	382	4	101	867	292	1096	0.0	717
sp|Q8NB50|ZFP62_HUMAN	tr|A0A091DIF2|A0A091DIF2_FUKDA	46.503	815	370	3	126	874	541	1355	0.0	714
sp|Q8NB50|ZFP62_HUMAN	tr|A0A091DIF2|A0A091DIF2_FUKDA	44.949	792	370	3	138	863	581	1372	0.0	678
sp|Q8NB50|ZFP62_HUMAN	tr|A0A091DIF2|A0A091DIF2_FUKDA	46.577	745	360	2	129	835	628	1372	0.0	660
sp|Q8NB50|ZFP62_HUMAN	tr|A0A091DIF2|A0A091DIF2_FUKDA	45.839	757	371	4	169	886	164	920	0.0	660
sp|Q8NB50|ZFP62_HUMAN	tr|A0A091DIF2|A0A091DIF2_FUKDA	48.563	696	358	0	112	807	676	1371	0.0	652
sp|Q8NB50|ZFP62_HUMAN	tr|A0A091DIF2|A0A091DIF2_FUKDA	46.112	733	349	4	180	874	155	879	0.0	639
sp|Q8NB50|ZFP62_HUMAN	tr|A0A091DIF2|A0A091DIF2_FUKDA	50.079	631	315	0	122	752	742	1372	0.0	626
sp|Q8NB50|ZFP62_HUMAN	tr|H9GSW3|H9GSW3_ANOCA	45.663	784	396	3	132	885	337	1120	0.0	723
sp|Q8NB50|ZFP62_HUMAN	tr|H9GSW3|H9GSW3_ANOCA	42.312	839	467	5	45	874	27	857	0.0	690
sp|Q8NB50|ZFP62_HUMAN	tr|H9GSW3|H9GSW3_ANOCA	46.176	706	378	2	132	835	421	1126	0.0	664
sp|Q8NB50|ZFP62_HUMAN	tr|H9GSW3|H9GSW3_ANOCA	43.271	691	353	4	232	887	105	791	0.0	594
sp|Q8NB50|ZFP62_HUMAN	tr|H9GQ62|H9GQ62_ANOCA	48.322	745	383	2	132	874	48	792	0.0	723
sp|Q8NB50|ZFP62_HUMAN	tr|H9GQ62|H9GQ62_ANOCA	47.989	721	373	2	156	874	16	736	0.0	686
sp|Q8NB50|ZFP62_HUMAN	tr|H9GQ62|H9GQ62_ANOCA	48.902	683	347	2	139	819	111	793	0.0	674
sp|Q8NB50|ZFP62_HUMAN	tr|H9GQ62|H9GQ62_ANOCA	49.849	662	331	1	132	792	132	793	0.0	673
sp|Q8NB50|ZFP62_HUMAN	tr|H9GQ62|H9GQ62_ANOCA	48.207	697	359	2	180	874	12	708	0.0	668
sp|Q8NB50|ZFP62_HUMAN	tr|H9GQ62|H9GQ62_ANOCA	48.613	685	332	4	81	764	128	793	0.0	648
sp|Q8NB50|ZFP62_HUMAN	tr|H9GQ62|H9GQ62_ANOCA	47.619	651	338	3	239	886	15	665	0.0	621
sp|Q8NB50|ZFP62_HUMAN	tr|A0A3Q0CF23|A0A3Q0CF23_MESAU	48.263	777	401	1	91	866	178	954	0.0	723
sp|Q8NB50|ZFP62_HUMAN	tr|A0A3Q0CF23|A0A3Q0CF23_MESAU	46.038	795	400	3	101	866	300	1094	0.0	706
sp|Q8NB50|ZFP62_HUMAN	tr|A0A3Q0CF23|A0A3Q0CF23_MESAU	45.366	820	414	3	102	887	245	1064	0.0	703
sp|Q8NB50|ZFP62_HUMAN	tr|A0A3Q0CF23|A0A3Q0CF23_MESAU	48.242	711	367	1	130	839	413	1123	0.0	687
sp|Q8NB50|ZFP62_HUMAN	tr|A0A3Q0CF23|A0A3Q0CF23_MESAU	48.174	712	369	0	101	812	412	1123	0.0	677
sp|Q8NB50|ZFP62_HUMAN	tr|A0A3Q0CF23|A0A3Q0CF23_MESAU	42.477	864	427	8	94	889	65	926	0.0	665
sp|Q8NB50|ZFP62_HUMAN	tr|A0A3Q0CF23|A0A3Q0CF23_MESAU	44.378	498	277	0	91	588	626	1123	1.68e-125	411
sp|Q8NB50|ZFP62_HUMAN	tr|A0A091DR95|A0A091DR95_FUKDA	46.326	803	370	4	126	868	1206	2007	0.0	723
sp|Q8NB50|ZFP62_HUMAN	tr|A0A091DR95|A0A091DR95_FUKDA	45.943	801	370	6	126	865	1262	2060	0.0	716
sp|Q8NB50|ZFP62_HUMAN	tr|A0A091DR95|A0A091DR95_FUKDA	46.599	794	363	4	132	865	1184	1976	0.0	705
sp|Q8NB50|ZFP62_HUMAN	tr|A0A091DR95|A0A091DR95_FUKDA	45.372	767	386	3	130	864	1322	2087	0.0	681
sp|Q8NB50|ZFP62_HUMAN	tr|A0A091DR95|A0A091DR95_FUKDA	44.575	765	393	2	103	836	1323	2087	0.0	662
sp|Q8NB50|ZFP62_HUMAN	tr|A0A091DR95|A0A091DR95_FUKDA	41.935	837	397	7	144	894	1058	1891	0.0	647
sp|Q8NB50|ZFP62_HUMAN	tr|A0A091DR95|A0A091DR95_FUKDA	39.973	753	360	7	201	865	1004	1752	2.39e-161	525
sp|Q8NB50|ZFP62_HUMAN	tr|A0A091DR95|A0A091DR95_FUKDA	37.154	794	422	8	132	867	868	1642	2.76e-142	471
sp|Q8NB50|ZFP62_HUMAN	tr|A0A091DR95|A0A091DR95_FUKDA	46.154	442	238	0	60	501	1646	2087	4.97e-119	405
sp|Q8NB50|ZFP62_HUMAN	tr|A0A091DR95|A0A091DR95_FUKDA	47.015	402	205	2	116	517	226	619	1.94e-105	365
sp|Q8NB50|ZFP62_HUMAN	tr|A0A091DR95|A0A091DR95_FUKDA	43.653	449	248	2	105	553	184	627	3.62e-105	364
sp|Q8NB50|ZFP62_HUMAN	tr|A0A091DR95|A0A091DR95_FUKDA	44.000	425	231	4	232	655	199	617	2.44e-102	356
sp|Q8NB50|ZFP62_HUMAN	tr|A0A091DR95|A0A091DR95_FUKDA	42.381	420	236	3	454	872	225	639	4.65e-100	349
sp|Q8NB50|ZFP62_HUMAN	tr|A0A091DR95|A0A091DR95_FUKDA	38.958	480	282	3	298	777	159	627	1.65e-97	342
sp|Q8NB50|ZFP62_HUMAN	tr|A0A091DR95|A0A091DR95_FUKDA	44.892	372	201	1	419	790	245	612	1.93e-96	338
sp|Q8NB50|ZFP62_HUMAN	tr|A0A091DR95|A0A091DR95_FUKDA	43.284	402	222	3	422	822	221	617	1.38e-95	336
sp|Q8NB50|ZFP62_HUMAN	tr|A0A091DR95|A0A091DR95_FUKDA	38.534	532	306	11	358	887	894	1406	7.52e-88	313
sp|Q8NB50|ZFP62_HUMAN	tr|A0A091DR95|A0A091DR95_FUKDA	45.322	342	184	2	46	385	287	627	4.51e-80	290
sp|Q8NB50|ZFP62_HUMAN	tr|A0A091DR95|A0A091DR95_FUKDA	41.899	358	197	4	536	887	223	575	5.33e-79	286
sp|Q8NB50|ZFP62_HUMAN	tr|A0A2Y9G166|A0A2Y9G166_TRIMA	47.578	805	401	5	68	868	130	917	0.0	722
sp|Q8NB50|ZFP62_HUMAN	tr|A0A2Y9G166|A0A2Y9G166_TRIMA	44.919	866	454	9	15	869	37	890	0.0	704
sp|Q8NB50|ZFP62_HUMAN	tr|A0A2Y9G166|A0A2Y9G166_TRIMA	47.022	789	402	6	62	841	137	918	0.0	695
sp|Q8NB50|ZFP62_HUMAN	tr|A0A2K6SQA8|A0A2K6SQA8_SAIBB	53.901	705	304	3	162	865	1	685	0.0	722
sp|Q8NB50|ZFP62_HUMAN	tr|A0A2K6SQA8|A0A2K6SQA8_SAIBB	51.705	704	268	3	139	788	6	691	0.0	688
sp|Q8NB50|ZFP62_HUMAN	tr|A0A2K6SQA8|A0A2K6SQA8_SAIBB	52.872	679	304	3	219	883	2	678	0.0	678
sp|Q8NB50|ZFP62_HUMAN	tr|A0A2K6SQA8|A0A2K6SQA8_SAIBB	49.779	679	317	3	82	760	37	691	0.0	625
sp|Q8NB50|ZFP62_HUMAN	tr|A0A2K6SQA8|A0A2K6SQA8_SAIBB	56.863	510	219	1	358	866	1	510	0.0	569
sp|Q8NB50|ZFP62_HUMAN	tr|A0A2K6SQA8|A0A2K6SQA8_SAIBB	54.502	422	186	2	470	885	1	422	7.53e-143	444
sp|Q8NB50|ZFP62_HUMAN	tr|L7MZM4|L7MZM4_ANOCA	53.182	660	295	3	195	848	5	656	0.0	722
sp|Q8NB50|ZFP62_HUMAN	tr|L7MZM4|L7MZM4_ANOCA	52.511	657	299	2	142	793	8	656	0.0	695
sp|Q8NB50|ZFP62_HUMAN	tr|L7MZM4|L7MZM4_ANOCA	54.485	602	269	1	141	737	55	656	0.0	682
sp|Q8NB50|ZFP62_HUMAN	tr|L7MZM4|L7MZM4_ANOCA	50.840	655	308	3	226	874	8	654	0.0	663
sp|Q8NB50|ZFP62_HUMAN	tr|L7MZM4|L7MZM4_ANOCA	50.635	630	297	3	251	874	5	626	0.0	652
sp|Q8NB50|ZFP62_HUMAN	tr|L7MZM4|L7MZM4_ANOCA	53.806	578	260	2	138	709	80	656	0.0	635
sp|Q8NB50|ZFP62_HUMAN	tr|L7MZM4|L7MZM4_ANOCA	50.323	620	289	4	279	887	5	616	0.0	618
sp|Q8NB50|ZFP62_HUMAN	tr|L7MZM4|L7MZM4_ANOCA	51.323	567	271	1	91	652	89	655	0.0	580
sp|Q8NB50|ZFP62_HUMAN	tr|L7MZM4|L7MZM4_ANOCA	54.656	494	224	0	132	625	163	656	0.0	561
sp|Q8NB50|ZFP62_HUMAN	tr|L7MZM4|L7MZM4_ANOCA	49.866	373	161	3	528	874	2	374	3.15e-114	369
sp|Q8NB50|ZFP62_HUMAN	tr|L7MZM4|L7MZM4_ANOCA	50.888	338	166	0	92	429	319	656	8.92e-105	343
sp|Q8NB50|ZFP62_HUMAN	tr|A0A2K5UTX7|A0A2K5UTX7_MACFA	52.958	710	333	1	157	865	133	842	0.0	722
sp|Q8NB50|ZFP62_HUMAN	tr|A0A2K5UTX7|A0A2K5UTX7_MACFA	53.073	716	335	1	134	848	138	853	0.0	720
sp|Q8NB50|ZFP62_HUMAN	tr|A0A2K5UTX7|A0A2K5UTX7_MACFA	50.809	618	304	0	92	709	236	853	0.0	606
sp|Q8NB50|ZFP62_HUMAN	tr|A0A2K5UTX7|A0A2K5UTX7_MACFA	46.965	313	165	1	556	867	140	452	8.50e-79	278
sp|Q8NB50|ZFP62_HUMAN	tr|A0A2K5UTX7|A0A2K5UTX7_MACFA	48.855	262	102	1	84	345	624	853	2.62e-65	241
sp|Q8NB50|ZFP62_HUMAN	sp|Q9UII5|ZN107_HUMAN	52.580	717	339	1	157	872	64	780	0.0	722
sp|Q8NB50|ZFP62_HUMAN	sp|Q9UII5|ZN107_HUMAN	53.380	710	330	1	134	842	69	778	0.0	717
sp|Q8NB50|ZFP62_HUMAN	sp|Q9UII5|ZN107_HUMAN	53.314	679	317	0	142	820	105	783	0.0	701
sp|Q8NB50|ZFP62_HUMAN	sp|Q9UII5|ZN107_HUMAN	50.627	638	287	1	122	731	141	778	0.0	613
sp|Q8NB50|ZFP62_HUMAN	sp|Q9UII5|ZN107_HUMAN	50.562	623	304	2	82	704	161	779	0.0	591
sp|Q8NB50|ZFP62_HUMAN	tr|A0A1S3G0S4|A0A1S3G0S4_DIPOR	44.482	888	451	6	26	874	106	990	0.0	722
sp|Q8NB50|ZFP62_HUMAN	tr|A0A1S3G0S4|A0A1S3G0S4_DIPOR	48.048	743	382	3	103	844	305	1044	0.0	694
sp|Q8NB50|ZFP62_HUMAN	tr|A0A1S3G0S4|A0A1S3G0S4_DIPOR	48.158	733	370	6	153	881	160	886	0.0	674
sp|Q8NB50|ZFP62_HUMAN	tr|A0A1S3G0S4|A0A1S3G0S4_DIPOR	44.704	642	352	3	235	876	158	796	0.0	556
sp|Q8NB50|ZFP62_HUMAN	tr|A0A1S3G0S4|A0A1S3G0S4_DIPOR	49.696	493	246	1	101	593	554	1044	5.72e-153	482
sp|Q8NB50|ZFP62_HUMAN	tr|A0A1S3G0S4|A0A1S3G0S4_DIPOR	42.757	428	238	4	461	885	160	583	3.62e-101	344
sp|Q8NB50|ZFP62_HUMAN	tr|A0A2U3ZTK5|A0A2U3ZTK5_ODORO	45.388	824	366	4	126	865	470	1293	0.0	722
sp|Q8NB50|ZFP62_HUMAN	tr|A0A2U3ZTK5|A0A2U3ZTK5_ODORO	47.022	806	424	3	64	868	353	1156	0.0	717
sp|Q8NB50|ZFP62_HUMAN	tr|A0A2U3ZTK5|A0A2U3ZTK5_ODORO	46.745	768	379	3	126	864	666	1432	0.0	713
sp|Q8NB50|ZFP62_HUMAN	tr|A0A2U3ZTK5|A0A2U3ZTK5_ODORO	44.313	844	410	4	87	874	491	1330	0.0	694
sp|Q8NB50|ZFP62_HUMAN	tr|A0A2U3ZTK5|A0A2U3ZTK5_ODORO	44.649	813	394	3	132	888	616	1428	0.0	693
sp|Q8NB50|ZFP62_HUMAN	tr|A0A2U3ZTK5|A0A2U3ZTK5_ODORO	43.411	774	395	7	130	868	251	1016	0.0	586
sp|Q8NB50|ZFP62_HUMAN	tr|A0A2U3ZTK5|A0A2U3ZTK5_ODORO	42.084	758	339	8	225	888	234	985	1.63e-171	540
sp|Q8NB50|ZFP62_HUMAN	tr|A0A2U3ZTK5|A0A2U3ZTK5_ODORO	46.303	568	304	1	102	669	866	1432	6.11e-163	518
sp|Q8NB50|ZFP62_HUMAN	tr|A0A2U3ZTK5|A0A2U3ZTK5_ODORO	37.518	677	324	7	273	865	157	818	5.18e-126	419
sp|Q8NB50|ZFP62_HUMAN	tr|A0A2U3ZTK5|A0A2U3ZTK5_ODORO	33.933	445	259	10	442	876	158	577	1.79e-54	211
sp|Q8NB50|ZFP62_HUMAN	tr|A0A2U3ZF71|A0A2U3ZF71_ODORO	51.811	718	334	3	129	836	128	843	0.0	722
sp|Q8NB50|ZFP62_HUMAN	tr|A0A2U3ZF71|A0A2U3ZF71_ODORO	53.775	649	295	2	222	865	143	791	0.0	714
sp|Q8NB50|ZFP62_HUMAN	tr|A0A2U3ZF71|A0A2U3ZF71_ODORO	48.414	599	302	2	103	697	248	843	1.49e-179	545
sp|Q8NB50|ZFP62_HUMAN	tr|A0A2U3ZF71|A0A2U3ZF71_ODORO	51.745	487	230	2	384	865	137	623	9.08e-159	491
sp|Q8NB50|ZFP62_HUMAN	tr|A0A2U3ZF71|A0A2U3ZF71_ODORO	45.923	233	123	1	101	333	614	843	5.17e-49	192
sp|Q8NB50|ZFP62_HUMAN	tr|A0A2U3ZF71|A0A2U3ZF71_ODORO	45.327	214	114	1	92	305	633	843	3.34e-41	169
sp|Q8NB50|ZFP62_HUMAN	tr|F6WY55|F6WY55_MACMU	52.958	710	333	1	157	865	178	887	0.0	722
sp|Q8NB50|ZFP62_HUMAN	tr|F6WY55|F6WY55_MACMU	53.073	716	335	1	134	848	183	898	0.0	719
sp|Q8NB50|ZFP62_HUMAN	tr|F6WY55|F6WY55_MACMU	50.809	618	304	0	92	709	281	898	0.0	606
sp|Q8NB50|ZFP62_HUMAN	tr|F6WY55|F6WY55_MACMU	46.965	313	165	1	556	867	185	497	4.13e-78	277
sp|Q8NB50|ZFP62_HUMAN	tr|F6WY55|F6WY55_MACMU	48.855	262	102	1	84	345	669	898	4.81e-65	240
sp|Q8NB50|ZFP62_HUMAN	tr|A0A4X2LAW8|A0A4X2LAW8_VOMUR	50.702	712	338	3	131	840	137	837	0.0	721
sp|Q8NB50|ZFP62_HUMAN	tr|A0A4X2LAW8|A0A4X2LAW8_VOMUR	53.005	649	305	0	138	786	190	838	0.0	708
sp|Q8NB50|ZFP62_HUMAN	tr|A0A4X2LAW8|A0A4X2LAW8_VOMUR	52.640	644	304	1	226	868	194	837	0.0	689
sp|Q8NB50|ZFP62_HUMAN	tr|A0A4X2LAW8|A0A4X2LAW8_VOMUR	53.099	597	280	0	134	730	242	838	0.0	672
sp|Q8NB50|ZFP62_HUMAN	tr|A0A4X2LAW8|A0A4X2LAW8_VOMUR	53.345	583	272	0	92	674	256	838	0.0	644
sp|Q8NB50|ZFP62_HUMAN	tr|A0A4X2LAW8|A0A4X2LAW8_VOMUR	52.059	607	290	1	260	865	172	778	0.0	643
sp|Q8NB50|ZFP62_HUMAN	tr|A0A4X2LAW8|A0A4X2LAW8_VOMUR	48.898	499	244	3	368	865	150	638	1.29e-154	480
sp|Q8NB50|ZFP62_HUMAN	tr|A0A4X2LAW8|A0A4X2LAW8_VOMUR	30.275	109	67	2	760	868	150	249	4.5	37.0
sp|Q8NB50|ZFP62_HUMAN	tr|A0A091ELP8|A0A091ELP8_FUKDA	53.264	674	305	2	178	841	205	878	0.0	721
sp|Q8NB50|ZFP62_HUMAN	tr|A0A091ELP8|A0A091ELP8_FUKDA	53.729	657	295	1	139	786	222	878	0.0	714
sp|Q8NB50|ZFP62_HUMAN	tr|A0A091ELP8|A0A091ELP8_FUKDA	52.006	673	314	2	150	813	205	877	0.0	709
sp|Q8NB50|ZFP62_HUMAN	tr|A0A091ELP8|A0A091ELP8_FUKDA	52.877	643	293	2	234	866	205	847	0.0	692
sp|Q8NB50|ZFP62_HUMAN	tr|A0A091ELP8|A0A091ELP8_FUKDA	52.160	648	301	1	92	730	231	878	0.0	666
sp|Q8NB50|ZFP62_HUMAN	tr|A0A091ELP8|A0A091ELP8_FUKDA	50.158	632	290	3	262	887	205	817	0.0	640
sp|Q8NB50|ZFP62_HUMAN	tr|A0A384BXK4|A0A384BXK4_URSMA	53.544	663	308	0	150	812	95	757	0.0	721
sp|Q8NB50|ZFP62_HUMAN	tr|A0A384BXK4|A0A384BXK4_URSMA	53.176	677	314	2	166	839	81	757	0.0	720
sp|Q8NB50|ZFP62_HUMAN	tr|A0A384BXK4|A0A384BXK4_URSMA	54.268	656	300	0	129	784	102	757	0.0	712
sp|Q8NB50|ZFP62_HUMAN	tr|A0A384BXK4|A0A384BXK4_URSMA	53.333	675	312	2	194	865	81	755	0.0	711
sp|Q8NB50|ZFP62_HUMAN	tr|A0A384BXK4|A0A384BXK4_URSMA	51.538	650	284	2	250	868	81	730	0.0	663
sp|Q8NB50|ZFP62_HUMAN	tr|A0A384BXK4|A0A384BXK4_URSMA	52.791	627	296	0	102	728	131	757	0.0	650
sp|Q8NB50|ZFP62_HUMAN	tr|A0A384BXK4|A0A384BXK4_URSMA	50.000	376	185	2	502	874	81	456	1.28e-116	378
sp|Q8NB50|ZFP62_HUMAN	tr|G1RCB1|G1RCB1_NOMLE	52.697	723	337	3	144	865	121	839	0.0	721
sp|Q8NB50|ZFP62_HUMAN	tr|G1RCB1|G1RCB1_NOMLE	53.165	711	329	2	139	848	143	850	0.0	709
sp|Q8NB50|ZFP62_HUMAN	tr|G1RCB1|G1RCB1_NOMLE	51.969	635	302	1	103	737	219	850	0.0	622
sp|Q8NB50|ZFP62_HUMAN	tr|G1RCB1|G1RCB1_NOMLE	51.043	623	301	2	87	709	232	850	0.0	598
sp|Q8NB50|ZFP62_HUMAN	tr|G1RCB1|G1RCB1_NOMLE	51.675	567	270	2	82	648	283	845	6.86e-180	546
sp|Q8NB50|ZFP62_HUMAN	tr|G1RCB1|G1RCB1_NOMLE	48.254	315	159	2	554	867	138	449	1.05e-80	284
sp|Q8NB50|ZFP62_HUMAN	tr|G1RCB1|G1RCB1_NOMLE	48.352	273	136	2	69	341	579	846	6.59e-67	245
sp|Q8NB50|ZFP62_HUMAN	tr|A0A2Y9Q4D2|A0A2Y9Q4D2_DELLE	49.803	761	359	3	138	876	405	1164	0.0	720
sp|Q8NB50|ZFP62_HUMAN	tr|A0A2Y9Q4D2|A0A2Y9Q4D2_DELLE	50.275	728	352	5	135	859	449	1169	0.0	689
sp|Q8NB50|ZFP62_HUMAN	tr|A0A2Y9Q4D2|A0A2Y9Q4D2_DELLE	51.496	635	308	0	121	755	520	1154	0.0	639
sp|Q8NB50|ZFP62_HUMAN	tr|A0A2Y9Q4D2|A0A2Y9Q4D2_DELLE	49.920	627	314	0	101	727	528	1154	0.0	610
sp|Q8NB50|ZFP62_HUMAN	tr|A0A2Y9Q4D2|A0A2Y9Q4D2_DELLE	51.630	552	267	0	92	643	603	1154	2.20e-176	547
sp|Q8NB50|ZFP62_HUMAN	tr|A0A2Y9Q4D2|A0A2Y9Q4D2_DELLE	46.921	471	222	1	92	534	687	1157	7.05e-125	411
sp|Q8NB50|ZFP62_HUMAN	tr|A0A2Y9Q4D2|A0A2Y9Q4D2_DELLE	37.500	80	44	2	91	167	1078	1154	1.1	39.3
sp|Q8NB50|ZFP62_HUMAN	tr|M3WWC9|M3WWC9_FELCA	50.066	761	357	3	138	876	190	949	0.0	720
sp|Q8NB50|ZFP62_HUMAN	tr|M3WWC9|M3WWC9_FELCA	50.629	715	345	3	144	857	245	952	0.0	696
sp|Q8NB50|ZFP62_HUMAN	tr|M3WWC9|M3WWC9_FELCA	49.011	708	360	1	100	807	229	935	0.0	678
sp|Q8NB50|ZFP62_HUMAN	tr|M3WWC9|M3WWC9_FELCA	51.064	658	322	0	126	783	282	939	0.0	666
sp|Q8NB50|ZFP62_HUMAN	tr|M3WWC9|M3WWC9_FELCA	51.024	635	311	0	121	755	305	939	0.0	640
sp|Q8NB50|ZFP62_HUMAN	tr|M3WWC9|M3WWC9_FELCA	49.016	610	293	7	273	865	162	770	7.14e-177	541
sp|Q8NB50|ZFP62_HUMAN	tr|M3WWC9|M3WWC9_FELCA	45.570	237	126	3	653	887	222	457	2.04e-49	195
sp|Q8NB50|ZFP62_HUMAN	tr|M3WWC9|M3WWC9_FELCA	47.368	95	50	0	130	224	846	940	1.79e-16	90.5
sp|Q8NB50|ZFP62_HUMAN	tr|M3WWC9|M3WWC9_FELCA	32.468	77	52	0	91	167	863	939	4.0	37.4
sp|Q8NB50|ZFP62_HUMAN	tr|A0A2K6LHD8|A0A2K6LHD8_RHIBE	45.150	835	447	6	39	866	98	928	0.0	719
sp|Q8NB50|ZFP62_HUMAN	tr|A0A2K6LHD8|A0A2K6LHD8_RHIBE	48.254	773	398	2	91	862	181	952	0.0	707
sp|Q8NB50|ZFP62_HUMAN	tr|A0A2K6LHD8|A0A2K6LHD8_RHIBE	50.158	632	313	2	237	867	215	845	0.0	632
sp|Q8NB50|ZFP62_HUMAN	tr|A0A2K6LHD8|A0A2K6LHD8_RHIBE	49.829	584	291	2	292	874	214	796	0.0	563
sp|Q8NB50|ZFP62_HUMAN	tr|A0A2K6LHD8|A0A2K6LHD8_RHIBE	37.500	144	88	2	736	878	182	324	1.11e-15	87.8
sp|Q8NB50|ZFP62_HUMAN	tr|A0A2Y9TD80|A0A2Y9TD80_PHYMC	45.949	827	432	5	45	863	123	942	0.0	719
sp|Q8NB50|ZFP62_HUMAN	tr|A0A2Y9TD80|A0A2Y9TD80_PHYMC	47.931	749	361	3	143	865	171	916	0.0	682
sp|Q8NB50|ZFP62_HUMAN	tr|A0A2Y9TD80|A0A2Y9TD80_PHYMC	48.476	689	346	4	178	865	152	832	0.0	644
sp|Q8NB50|ZFP62_HUMAN	tr|A0A2Y9TD80|A0A2Y9TD80_PHYMC	43.712	652	335	5	262	886	152	798	2.15e-173	532
sp|Q8NB50|ZFP62_HUMAN	tr|A0A096MSU9|A0A096MSU9_PAPAN	52.817	710	334	1	157	865	133	842	0.0	719
sp|Q8NB50|ZFP62_HUMAN	tr|A0A096MSU9|A0A096MSU9_PAPAN	53.073	716	335	1	134	848	138	853	0.0	715
sp|Q8NB50|ZFP62_HUMAN	tr|A0A096MSU9|A0A096MSU9_PAPAN	50.971	618	303	0	92	709	236	853	0.0	610
sp|Q8NB50|ZFP62_HUMAN	tr|A0A096MSU9|A0A096MSU9_PAPAN	46.645	313	166	1	556	867	140	452	2.01e-77	275
sp|Q8NB50|ZFP62_HUMAN	tr|A0A096MSU9|A0A096MSU9_PAPAN	48.855	262	102	1	84	345	624	853	2.80e-65	240
sp|Q8NB50|ZFP62_HUMAN	tr|A0A2Y9RTC3|A0A2Y9RTC3_TRIMA	52.958	693	325	1	144	835	242	934	0.0	719
sp|Q8NB50|ZFP62_HUMAN	tr|A0A2Y9RTC3|A0A2Y9RTC3_TRIMA	51.236	728	351	3	82	807	208	933	0.0	707
sp|Q8NB50|ZFP62_HUMAN	tr|A0A2Y9RTC3|A0A2Y9RTC3_TRIMA	50.331	755	360	6	135	874	163	917	0.0	703
sp|Q8NB50|ZFP62_HUMAN	tr|A0A2Y9RTC3|A0A2Y9RTC3_TRIMA	50.626	719	354	1	146	863	216	934	0.0	701
sp|Q8NB50|ZFP62_HUMAN	tr|A0A2Y9RTC3|A0A2Y9RTC3_TRIMA	50.765	654	322	0	99	752	281	934	0.0	645
sp|Q8NB50|ZFP62_HUMAN	tr|A0A2Y9RTC3|A0A2Y9RTC3_TRIMA	47.059	391	201	3	510	894	244	634	6.91e-100	338
sp|Q8NB50|ZFP62_HUMAN	tr|A0A2Y9RTC3|A0A2Y9RTC3_TRIMA	42.405	158	91	0	91	248	777	934	1.14e-26	123
sp|Q8NB50|ZFP62_HUMAN	tr|H9GI19|H9GI19_ANOCA	48.387	744	383	1	132	874	394	1137	0.0	719
sp|Q8NB50|ZFP62_HUMAN	tr|H9GI19|H9GI19_ANOCA	47.757	758	394	2	129	884	362	1119	0.0	695
sp|Q8NB50|ZFP62_HUMAN	tr|H9GI19|H9GI19_ANOCA	41.871	855	487	6	28	874	5	857	0.0	669
sp|Q8NB50|ZFP62_HUMAN	tr|H9GI19|H9GI19_ANOCA	50.548	639	316	0	142	780	516	1154	0.0	642
sp|Q8NB50|ZFP62_HUMAN	tr|H9GI19|H9GI19_ANOCA	48.669	676	347	0	132	807	478	1153	0.0	638
sp|Q8NB50|ZFP62_HUMAN	tr|H9GI19|H9GI19_ANOCA	46.967	511	271	0	101	611	643	1153	1.89e-141	454
sp|Q8NB50|ZFP62_HUMAN	tr|H9GI19|H9GI19_ANOCA	35.165	91	59	0	102	192	1064	1154	2.30e-07	60.8
sp|Q8NB50|ZFP62_HUMAN	tr|L5JY73|L5JY73_PTEAL	48.520	777	394	2	92	867	200	971	0.0	719
sp|Q8NB50|ZFP62_HUMAN	tr|L5JY73|L5JY73_PTEAL	47.643	785	349	5	138	865	106	885	0.0	674
sp|Q8NB50|ZFP62_HUMAN	tr|L5JY73|L5JY73_PTEAL	47.994	673	322	2	126	775	318	985	0.0	606
sp|Q8NB50|ZFP62_HUMAN	tr|L5JY73|L5JY73_PTEAL	49.693	489	241	1	101	589	489	972	2.34e-149	471
sp|Q8NB50|ZFP62_HUMAN	tr|L5JY73|L5JY73_PTEAL	45.878	279	119	2	87	337	698	972	3.47e-57	218
sp|Q8NB50|ZFP62_HUMAN	tr|A0A2U3WZ91|A0A2U3WZ91_ODORO	49.354	774	363	4	125	876	213	979	0.0	719
sp|Q8NB50|ZFP62_HUMAN	tr|A0A2U3WZ91|A0A2U3WZ91_ODORO	49.096	719	363	2	67	783	252	969	0.0	672
sp|Q8NB50|ZFP62_HUMAN	tr|A0A2U3WZ91|A0A2U3WZ91_ODORO	44.958	238	128	3	652	887	251	487	1.85e-49	195
sp|Q8NB50|ZFP62_HUMAN	tr|A0A2U3WZ91|A0A2U3WZ91_ODORO	35.032	157	93	4	711	866	205	353	6.94e-12	75.5
sp|Q8NB50|ZFP62_HUMAN	tr|A0A2U3WZ91|A0A2U3WZ91_ODORO	31.250	80	55	0	91	170	893	972	4.5	37.4
sp|Q8NB50|ZFP62_HUMAN	tr|A0A2I0LKY8|A0A2I0LKY8_COLLI	45.778	758	382	2	146	874	271	1028	0.0	719
sp|Q8NB50|ZFP62_HUMAN	tr|A0A2I0LKY8|A0A2I0LKY8_COLLI	45.070	781	422	4	109	886	181	957	0.0	706
sp|Q8NB50|ZFP62_HUMAN	tr|A0A2I0LKY8|A0A2I0LKY8_COLLI	42.782	762	411	3	132	869	341	1101	0.0	659
sp|Q8NB50|ZFP62_HUMAN	tr|A0A2I0LKY8|A0A2I0LKY8_COLLI	43.509	701	373	1	130	807	395	1095	0.0	609
sp|Q8NB50|ZFP62_HUMAN	tr|A0A4X2LML5|A0A4X2LML5_VOMUR	49.433	706	338	3	159	863	54	741	0.0	718
sp|Q8NB50|ZFP62_HUMAN	tr|A0A4X2LML5|A0A4X2LML5_VOMUR	48.455	712	348	3	125	835	48	741	0.0	706
sp|Q8NB50|ZFP62_HUMAN	tr|A0A4X2LML5|A0A4X2LML5_VOMUR	48.882	671	314	3	215	865	54	715	0.0	676
sp|Q8NB50|ZFP62_HUMAN	tr|A0A4X2LML5|A0A4X2LML5_VOMUR	48.320	625	294	3	270	874	53	668	0.0	610
sp|Q8NB50|ZFP62_HUMAN	tr|A0A4X2LML5|A0A4X2LML5_VOMUR	45.645	620	295	3	87	668	126	741	0.0	550
sp|Q8NB50|ZFP62_HUMAN	tr|A0A4X2LML5|A0A4X2LML5_VOMUR	46.466	566	294	1	76	641	186	742	6.19e-178	537
sp|Q8NB50|ZFP62_HUMAN	tr|A0A4X2LML5|A0A4X2LML5_VOMUR	45.560	259	121	2	627	865	46	304	2.66e-69	249
sp|Q8NB50|ZFP62_HUMAN	tr|A0A2U4AT69|A0A2U4AT69_TURTR	45.258	833	443	6	72	892	98	929	0.0	718
sp|Q8NB50|ZFP62_HUMAN	tr|A0A2U4AT69|A0A2U4AT69_TURTR	48.341	693	348	4	129	812	240	931	0.0	671
sp|Q8NB50|ZFP62_HUMAN	tr|A0A2U4AT69|A0A2U4AT69_TURTR	46.917	373	171	1	103	448	559	931	5.18e-94	322
sp|Q8NB50|ZFP62_HUMAN	tr|H0XSW9|H0XSW9_OTOGA	45.980	796	392	4	130	887	218	1013	0.0	718
sp|Q8NB50|ZFP62_HUMAN	tr|H0XSW9|H0XSW9_OTOGA	46.377	759	392	3	120	863	142	900	0.0	699
sp|Q8NB50|ZFP62_HUMAN	tr|H0XSW9|H0XSW9_OTOGA	46.392	776	381	4	125	865	323	1098	0.0	694
sp|Q8NB50|ZFP62_HUMAN	tr|H0XSW9|H0XSW9_OTOGA	48.356	730	369	5	141	863	425	1153	0.0	685
sp|Q8NB50|ZFP62_HUMAN	tr|H0XSW9|H0XSW9_OTOGA	46.216	740	378	4	168	887	134	873	0.0	663
sp|Q8NB50|ZFP62_HUMAN	tr|H0XSW9|H0XSW9_OTOGA	45.609	706	352	2	130	803	442	1147	0.0	632
sp|Q8NB50|ZFP62_HUMAN	tr|H0XSW9|H0XSW9_OTOGA	44.524	694	380	2	92	780	460	1153	0.0	602
sp|Q8NB50|ZFP62_HUMAN	tr|H9GVE0|H9GVE0_ANOCA	51.699	677	326	1	145	820	1	677	0.0	718
sp|Q8NB50|ZFP62_HUMAN	tr|H9GVE0|H9GVE0_ANOCA	51.256	677	329	1	173	848	1	677	0.0	704
sp|Q8NB50|ZFP62_HUMAN	tr|H9GVE0|H9GVE0_ANOCA	50.519	675	333	1	201	874	1	675	0.0	689
sp|Q8NB50|ZFP62_HUMAN	tr|H9GVE0|H9GVE0_ANOCA	51.511	662	321	0	132	793	16	677	0.0	689
sp|Q8NB50|ZFP62_HUMAN	tr|H9GVE0|H9GVE0_ANOCA	50.606	660	324	2	229	886	1	660	0.0	683
sp|Q8NB50|ZFP62_HUMAN	tr|H9GVE0|H9GVE0_ANOCA	49.608	637	315	2	257	887	1	637	0.0	647
sp|Q8NB50|ZFP62_HUMAN	tr|A0A2Y9QMB7|A0A2Y9QMB7_TRIMA	51.282	741	357	4	148	885	253	992	0.0	717
sp|Q8NB50|ZFP62_HUMAN	tr|A0A2Y9QMB7|A0A2Y9QMB7_TRIMA	49.669	755	376	4	117	868	250	1003	0.0	705
sp|Q8NB50|ZFP62_HUMAN	tr|A0A2Y9QMB7|A0A2Y9QMB7_TRIMA	50.000	686	340	3	101	784	318	1002	0.0	628
sp|Q8NB50|ZFP62_HUMAN	tr|A0A2Y9QMB7|A0A2Y9QMB7_TRIMA	45.093	805	356	6	169	887	139	943	0.0	627
sp|Q8NB50|ZFP62_HUMAN	tr|A0A2Y9QMB7|A0A2Y9QMB7_TRIMA	47.917	528	249	4	364	865	138	665	1.03e-144	459
sp|Q8NB50|ZFP62_HUMAN	tr|A0A2Y9QMB7|A0A2Y9QMB7_TRIMA	38.213	526	242	7	442	885	21	545	7.24e-83	293
sp|Q8NB50|ZFP62_HUMAN	tr|A0A2Y9ME42|A0A2Y9ME42_DELLE	45.620	822	435	5	83	892	178	999	0.0	717
sp|Q8NB50|ZFP62_HUMAN	tr|A0A2Y9ME42|A0A2Y9ME42_DELLE	48.281	698	357	2	116	812	307	1001	0.0	682
sp|Q8NB50|ZFP62_HUMAN	tr|A0A2Y9ME42|A0A2Y9ME42_DELLE	46.924	699	369	2	143	839	303	1001	0.0	660
sp|Q8NB50|ZFP62_HUMAN	tr|A0A2Y9ME42|A0A2Y9ME42_DELLE	38.605	803	387	7	194	890	111	913	0.0	554
sp|Q8NB50|ZFP62_HUMAN	tr|A0A2Y9ME42|A0A2Y9ME42_DELLE	37.325	643	298	5	328	865	105	747	2.02e-134	432
sp|Q8NB50|ZFP62_HUMAN	tr|A0A2U3YQD9|A0A2U3YQD9_LEPWE	49.409	761	362	3	138	876	200	959	0.0	717
sp|Q8NB50|ZFP62_HUMAN	tr|A0A2U3YQD9|A0A2U3YQD9_LEPWE	51.189	715	341	3	144	857	255	962	0.0	705
sp|Q8NB50|ZFP62_HUMAN	tr|A0A2U3YQD9|A0A2U3YQD9_LEPWE	48.957	719	364	2	67	783	232	949	0.0	672
sp|Q8NB50|ZFP62_HUMAN	tr|A0A2U3YQD9|A0A2U3YQD9_LEPWE	31.250	80	55	0	91	170	873	952	4.8	37.0
sp|Q8NB50|ZFP62_HUMAN	tr|F6URQ0|F6URQ0_XENTR	49.204	754	374	3	130	874	430	1183	0.0	717
sp|Q8NB50|ZFP62_HUMAN	tr|F6URQ0|F6URQ0_XENTR	49.330	746	369	3	133	869	349	1094	0.0	700
sp|Q8NB50|ZFP62_HUMAN	tr|F6URQ0|F6URQ0_XENTR	45.700	814	399	6	101	874	261	1071	0.0	676
sp|Q8NB50|ZFP62_HUMAN	tr|F6URQ0|F6URQ0_XENTR	48.448	741	373	3	143	874	247	987	0.0	674
sp|Q8NB50|ZFP62_HUMAN	tr|F6URQ0|F6URQ0_XENTR	48.221	759	384	3	119	874	117	869	0.0	671
sp|Q8NB50|ZFP62_HUMAN	tr|F6URQ0|F6URQ0_XENTR	49.420	690	341	2	133	814	517	1206	0.0	650
sp|Q8NB50|ZFP62_HUMAN	tr|F6URQ0|F6URQ0_XENTR	48.895	679	339	2	125	795	537	1215	0.0	638
sp|Q8NB50|ZFP62_HUMAN	tr|F6URQ0|F6URQ0_XENTR	44.423	520	288	1	367	885	135	654	1.60e-136	442
sp|Q8NB50|ZFP62_HUMAN	tr|H0XH78|H0XH78_OTOGA	51.301	692	336	1	176	866	211	902	0.0	716
sp|Q8NB50|ZFP62_HUMAN	tr|H0XH78|H0XH78_OTOGA	48.611	720	368	2	122	840	186	904	0.0	688
sp|Q8NB50|ZFP62_HUMAN	tr|H0XH78|H0XH78_OTOGA	47.934	363	188	1	507	868	178	540	2.52e-101	341
sp|Q8NB50|ZFP62_HUMAN	tr|G5AMC8|G5AMC8_HETGA	46.433	799	400	2	99	869	239	1037	0.0	716
sp|Q8NB50|ZFP62_HUMAN	tr|G5AMC8|G5AMC8_HETGA	47.718	767	370	4	129	866	186	950	0.0	701
sp|Q8NB50|ZFP62_HUMAN	tr|G5AMC8|G5AMC8_HETGA	47.091	722	381	1	92	813	372	1092	0.0	660
sp|Q8NB50|ZFP62_HUMAN	tr|G5AMC8|G5AMC8_HETGA	45.403	707	303	4	244	867	189	895	0.0	586
sp|Q8NB50|ZFP62_HUMAN	tr|G5AMC8|G5AMC8_HETGA	45.117	512	278	3	358	868	191	700	3.17e-143	457
sp|Q8NB50|ZFP62_HUMAN	tr|G5AMC8|G5AMC8_HETGA	39.157	166	73	2	729	866	170	335	3.33e-21	105
sp|Q8NB50|ZFP62_HUMAN	tr|A0A2K5LLW4|A0A2K5LLW4_CERAT	52.676	710	335	1	157	865	178	887	0.0	716
sp|Q8NB50|ZFP62_HUMAN	tr|A0A2K5LLW4|A0A2K5LLW4_CERAT	52.793	716	337	1	134	848	183	898	0.0	713
sp|Q8NB50|ZFP62_HUMAN	tr|A0A2K5LLW4|A0A2K5LLW4_CERAT	50.485	618	306	0	92	709	281	898	0.0	600
sp|Q8NB50|ZFP62_HUMAN	tr|A0A2K5LLW4|A0A2K5LLW4_CERAT	46.965	313	165	1	556	867	185	497	2.17e-78	278
sp|Q8NB50|ZFP62_HUMAN	tr|A0A2K5LLW4|A0A2K5LLW4_CERAT	48.473	262	103	1	84	345	669	898	3.02e-64	238
sp|Q8NB50|ZFP62_HUMAN	tr|G1KK75|G1KK75_ANOCA	43.829	867	465	6	11	874	39	886	0.0	716
sp|Q8NB50|ZFP62_HUMAN	tr|G1KK75|G1KK75_ANOCA	45.676	821	376	7	132	891	337	1148	0.0	709
sp|Q8NB50|ZFP62_HUMAN	tr|G1KK75|G1KK75_ANOCA	47.382	764	369	4	132	863	169	931	0.0	704
sp|Q8NB50|ZFP62_HUMAN	tr|G1KK75|G1KK75_ANOCA	45.321	748	405	4	92	835	409	1156	0.0	648
sp|Q8NB50|ZFP62_HUMAN	tr|A0A2K5X2R7|A0A2K5X2R7_MACFA	51.734	721	342	4	147	866	226	941	0.0	716
sp|Q8NB50|ZFP62_HUMAN	tr|A0A2K5X2R7|A0A2K5X2R7_MACFA	49.861	720	358	3	121	838	223	941	0.0	689
sp|Q8NB50|ZFP62_HUMAN	tr|A0A2K5X2R7|A0A2K5X2R7_MACFA	49.715	702	348	1	82	783	245	941	0.0	678
sp|Q8NB50|ZFP62_HUMAN	tr|A0A2K5X2R7|A0A2K5X2R7_MACFA	49.286	700	354	1	108	807	239	937	0.0	669
sp|Q8NB50|ZFP62_HUMAN	tr|A0A2U4AQ23|A0A2U4AQ23_TURTR	50.139	720	358	1	147	865	212	931	0.0	715
sp|Q8NB50|ZFP62_HUMAN	tr|A0A2U4AQ23|A0A2U4AQ23_TURTR	45.173	808	401	5	62	838	164	960	0.0	686
sp|Q8NB50|ZFP62_HUMAN	tr|A0A2U4AQ23|A0A2U4AQ23_TURTR	47.660	705	367	2	180	882	216	920	0.0	649
sp|Q8NB50|ZFP62_HUMAN	tr|A0A2U4AQ23|A0A2U4AQ23_TURTR	48.604	609	312	1	259	866	212	820	0.0	575
sp|Q8NB50|ZFP62_HUMAN	tr|A0A2U4AQ23|A0A2U4AQ23_TURTR	47.513	583	305	1	285	866	210	792	7.08e-172	532
sp|Q8NB50|ZFP62_HUMAN	tr|A0A2U4AQ23|A0A2U4AQ23_TURTR	46.460	452	241	1	427	877	212	663	7.62e-128	416
sp|Q8NB50|ZFP62_HUMAN	tr|A0A2U4AQ23|A0A2U4AQ23_TURTR	46.565	262	135	2	618	878	207	464	4.12e-63	237
sp|Q8NB50|ZFP62_HUMAN	tr|A0A2U4AQ23|A0A2U4AQ23_TURTR	36.765	68	43	0	101	168	894	961	0.041	43.9
sp|Q8NB50|ZFP62_HUMAN	tr|A0A3Q0EI63|A0A3Q0EI63_TARSY	48.185	799	403	4	62	850	282	1079	0.0	715
sp|Q8NB50|ZFP62_HUMAN	tr|A0A3Q0EI63|A0A3Q0EI63_TARSY	49.794	729	360	3	141	866	342	1067	0.0	700
sp|Q8NB50|ZFP62_HUMAN	tr|A0A3Q0EI63|A0A3Q0EI63_TARSY	52.287	656	313	0	142	797	426	1081	0.0	680
sp|Q8NB50|ZFP62_HUMAN	tr|A0A3Q0EI63|A0A3Q0EI63_TARSY	51.039	674	328	2	197	869	342	1014	0.0	676
sp|Q8NB50|ZFP62_HUMAN	tr|A0A3Q0EI63|A0A3Q0EI63_TARSY	52.348	575	274	0	138	712	506	1080	0.0	594
sp|Q8NB50|ZFP62_HUMAN	tr|A0A3Q0EI63|A0A3Q0EI63_TARSY	51.346	557	271	0	129	685	525	1081	0.0	567
sp|Q8NB50|ZFP62_HUMAN	tr|A0A3Q0EI63|A0A3Q0EI63_TARSY	38.095	42	26	0	840	881	342	383	8.1	36.2
sp|Q8NB50|ZFP62_HUMAN	tr|H9GVG3|H9GVG3_ANOCA	49.059	744	378	1	132	874	170	913	0.0	715
sp|Q8NB50|ZFP62_HUMAN	tr|H9GVG3|H9GVG3_ANOCA	48.925	744	379	1	132	874	86	829	0.0	712
sp|Q8NB50|ZFP62_HUMAN	tr|H9GVG3|H9GVG3_ANOCA	47.583	786	410	2	103	886	1	786	0.0	698
sp|Q8NB50|ZFP62_HUMAN	tr|H9GVG3|H9GVG3_ANOCA	48.770	732	374	1	132	862	254	985	0.0	684
sp|Q8NB50|ZFP62_HUMAN	tr|H9GVG3|H9GVG3_ANOCA	47.368	342	180	0	102	443	644	985	5.79e-92	317
sp|Q8NB50|ZFP62_HUMAN	tr|A0A4X2KNI0|A0A4X2KNI0_VOMUR	49.196	746	354	6	129	855	2	741	0.0	715
sp|Q8NB50|ZFP62_HUMAN	tr|A0A4X2KNI0|A0A4X2KNI0_VOMUR	49.235	719	343	4	101	801	28	742	0.0	688
sp|Q8NB50|ZFP62_HUMAN	tr|A0A4X2KNI0|A0A4X2KNI0_VOMUR	49.098	721	344	6	164	865	7	723	0.0	673
sp|Q8NB50|ZFP62_HUMAN	tr|A0A4X2KNI0|A0A4X2KNI0_VOMUR	49.784	693	320	6	103	774	58	743	0.0	668
sp|Q8NB50|ZFP62_HUMAN	tr|A0A4X2KNI0|A0A4X2KNI0_VOMUR	48.927	699	334	5	192	871	7	701	0.0	651
sp|Q8NB50|ZFP62_HUMAN	tr|A0A4X2KNI0|A0A4X2KNI0_VOMUR	46.328	354	179	4	528	874	7	356	3.29e-87	299
sp|Q8NB50|ZFP62_HUMAN	tr|A0A4X2KNI0|A0A4X2KNI0_VOMUR	29.032	93	66	0	92	184	649	741	0.001	48.9
sp|Q8NB50|ZFP62_HUMAN	tr|A0A3Q0E8R6|A0A3Q0E8R6_TARSY	49.738	764	355	4	125	866	191	947	0.0	714
sp|Q8NB50|ZFP62_HUMAN	tr|A0A3Q0E8R6|A0A3Q0E8R6_TARSY	48.446	708	364	1	100	807	237	943	0.0	660
sp|Q8NB50|ZFP62_HUMAN	tr|A0A3Q0E8R6|A0A3Q0E8R6_TARSY	50.151	662	330	0	122	783	286	947	0.0	656
sp|Q8NB50|ZFP62_HUMAN	tr|A0A3Q0E8R6|A0A3Q0E8R6_TARSY	44.848	660	342	6	220	874	173	815	9.86e-176	538
sp|Q8NB50|ZFP62_HUMAN	tr|A0A3Q0E8R6|A0A3Q0E8R6_TARSY	40.323	124	74	0	101	224	825	948	5.45e-18	95.5
sp|Q8NB50|ZFP62_HUMAN	tr|H9GR77|H9GR77_ANOCA	50.712	702	344	2	166	865	3	704	0.0	714
sp|Q8NB50|ZFP62_HUMAN	tr|H9GR77|H9GR77_ANOCA	49.858	702	350	2	138	837	3	704	0.0	693
sp|Q8NB50|ZFP62_HUMAN	tr|H9GR77|H9GR77_ANOCA	49.929	701	344	4	194	887	3	703	0.0	684
sp|Q8NB50|ZFP62_HUMAN	tr|H9GR77|H9GR77_ANOCA	49.120	682	346	1	130	810	23	704	0.0	672
sp|Q8NB50|ZFP62_HUMAN	tr|H9GR77|H9GR77_ANOCA	49.371	636	321	1	120	754	69	704	0.0	635
sp|Q8NB50|ZFP62_HUMAN	tr|A0A2U4BY96|A0A2U4BY96_TURTR	49.409	761	362	3	138	876	361	1120	0.0	713
sp|Q8NB50|ZFP62_HUMAN	tr|A0A2U4BY96|A0A2U4BY96_TURTR	50.628	717	346	4	144	859	416	1125	0.0	690
sp|Q8NB50|ZFP62_HUMAN	tr|A0A2U4BY96|A0A2U4BY96_TURTR	49.718	708	355	1	100	807	400	1106	0.0	674
sp|Q8NB50|ZFP62_HUMAN	tr|A0A2U4BY96|A0A2U4BY96_TURTR	51.496	635	308	0	121	755	476	1110	0.0	637
sp|Q8NB50|ZFP62_HUMAN	tr|A0A2U4BY96|A0A2U4BY96_TURTR	49.920	627	314	0	101	727	484	1110	0.0	611
sp|Q8NB50|ZFP62_HUMAN	tr|A0A2U4BY96|A0A2U4BY96_TURTR	51.630	552	267	0	92	643	559	1110	3.18e-176	545
sp|Q8NB50|ZFP62_HUMAN	tr|A0A2U4BY96|A0A2U4BY96_TURTR	46.709	471	223	1	92	534	643	1113	8.60e-124	407
sp|Q8NB50|ZFP62_HUMAN	tr|A0A2U4BY96|A0A2U4BY96_TURTR	36.250	80	45	2	91	167	1034	1110	4.1	37.4
sp|Q8NB50|ZFP62_HUMAN	tr|H9GUI4|H9GUI4_ANOCA	49.870	768	352	5	138	874	6	771	0.0	713
sp|Q8NB50|ZFP62_HUMAN	tr|H9GUI4|H9GUI4_ANOCA	49.599	748	371	3	133	874	220	967	0.0	704
sp|Q8NB50|ZFP62_HUMAN	tr|H9GUI4|H9GUI4_ANOCA	46.080	829	390	4	103	874	27	855	0.0	698
sp|Q8NB50|ZFP62_HUMAN	tr|H9GUI4|H9GUI4_ANOCA	46.465	792	367	4	132	866	140	931	0.0	686
sp|Q8NB50|ZFP62_HUMAN	tr|H9GUI4|H9GUI4_ANOCA	46.375	800	372	5	132	874	112	911	0.0	682
sp|Q8NB50|ZFP62_HUMAN	tr|H9GUI4|H9GUI4_ANOCA	47.027	740	358	3	130	835	245	984	0.0	661
sp|Q8NB50|ZFP62_HUMAN	tr|H9GUI4|H9GUI4_ANOCA	50.857	700	329	5	190	883	2	692	0.0	650
sp|Q8NB50|ZFP62_HUMAN	tr|H9GUI4|H9GUI4_ANOCA	47.106	622	263	6	330	887	2	621	2.43e-170	525
sp|Q8NB50|ZFP62_HUMAN	tr|A0A2Y9SJW7|A0A2Y9SJW7_PHYMC	49.540	761	361	3	138	876	196	955	0.0	713
sp|Q8NB50|ZFP62_HUMAN	tr|A0A2Y9SJW7|A0A2Y9SJW7_PHYMC	49.435	708	357	1	100	807	235	941	0.0	671
sp|Q8NB50|ZFP62_HUMAN	tr|A0A2Y9SJW7|A0A2Y9SJW7_PHYMC	51.368	658	320	0	126	783	288	945	0.0	662
sp|Q8NB50|ZFP62_HUMAN	tr|A0A2Y9SJW7|A0A2Y9SJW7_PHYMC	46.709	471	223	1	92	534	478	948	1.27e-125	408
sp|Q8NB50|ZFP62_HUMAN	tr|A0A2Y9SJW7|A0A2Y9SJW7_PHYMC	37.580	157	89	4	711	866	181	329	2.48e-12	77.0
sp|Q8NB50|ZFP62_HUMAN	tr|A0A096MYB7|A0A096MYB7_PAPAN	51.595	721	343	4	147	866	231	946	0.0	713
sp|Q8NB50|ZFP62_HUMAN	tr|A0A096MYB7|A0A096MYB7_PAPAN	50.000	720	357	3	121	838	228	946	0.0	690
sp|Q8NB50|ZFP62_HUMAN	tr|A0A2K6AAT3|A0A2K6AAT3_MANLE	51.920	703	336	2	165	866	245	946	0.0	713
sp|Q8NB50|ZFP62_HUMAN	tr|A0A2K6AAT3|A0A2K6AAT3_MANLE	50.351	713	352	2	127	838	235	946	0.0	691
sp|Q8NB50|ZFP62_HUMAN	tr|A0A2K6AAT3|A0A2K6AAT3_MANLE	49.573	702	349	1	82	783	250	946	0.0	678
sp|Q8NB50|ZFP62_HUMAN	tr|A0A2K6AAT3|A0A2K6AAT3_MANLE	48.485	726	369	2	82	807	222	942	0.0	670
sp|Q8NB50|ZFP62_HUMAN	tr|A0A2K6AAT3|A0A2K6AAT3_MANLE	51.119	536	260	2	332	866	244	778	5.38e-172	528
sp|Q8NB50|ZFP62_HUMAN	tr|A0A2K6AAT3|A0A2K6AAT3_MANLE	45.276	254	129	4	614	866	198	442	2.26e-50	197
sp|Q8NB50|ZFP62_HUMAN	tr|A0A4X2L3G3|A0A4X2L3G3_VOMUR	51.271	708	337	4	151	855	99	801	0.0	712
sp|Q8NB50|ZFP62_HUMAN	tr|A0A4X2L3G3|A0A4X2L3G3_VOMUR	49.664	743	366	2	58	800	67	801	0.0	702
sp|Q8NB50|ZFP62_HUMAN	tr|A0A4X2L3G3|A0A4X2L3G3_VOMUR	49.793	723	351	4	37	757	78	790	0.0	700
sp|Q8NB50|ZFP62_HUMAN	tr|A0A4X2L3G3|A0A4X2L3G3_VOMUR	51.415	636	308	1	231	865	124	759	0.0	671
sp|Q8NB50|ZFP62_HUMAN	tr|A0A4X2L3G3|A0A4X2L3G3_VOMUR	51.244	603	281	3	270	865	107	703	0.0	613
sp|Q8NB50|ZFP62_HUMAN	tr|A0A4X2L3G3|A0A4X2L3G3_VOMUR	57.353	136	57	1	733	867	178	313	1.22e-40	167
sp|Q8NB50|ZFP62_HUMAN	tr|K7FAG0|K7FAG0_PELSI	44.213	769	427	2	120	886	214	982	0.0	712
sp|Q8NB50|ZFP62_HUMAN	tr|K7FAG0|K7FAG0_PELSI	43.984	773	432	1	103	874	169	941	0.0	704
sp|Q8NB50|ZFP62_HUMAN	tr|K7FAG0|K7FAG0_PELSI	44.226	762	419	2	130	885	392	1153	0.0	704
sp|Q8NB50|ZFP62_HUMAN	tr|K7FAG0|K7FAG0_PELSI	43.226	775	411	2	120	865	298	1072	0.0	692
sp|Q8NB50|ZFP62_HUMAN	tr|K7FAG0|K7FAG0_PELSI	40.314	893	479	10	32	891	51	922	0.0	686
sp|Q8NB50|ZFP62_HUMAN	tr|K7FAG0|K7FAG0_PELSI	44.278	734	408	1	103	835	421	1154	0.0	660
sp|Q8NB50|ZFP62_HUMAN	tr|K7FAG0|K7FAG0_PELSI	35.870	92	59	0	101	192	1063	1154	3.43e-07	60.5
sp|Q8NB50|ZFP62_HUMAN	tr|M3YAM1|M3YAM1_MUSPF	44.376	809	417	5	91	868	189	995	0.0	712
sp|Q8NB50|ZFP62_HUMAN	tr|M3YAM1|M3YAM1_MUSPF	46.496	742	393	3	103	843	260	998	0.0	696
sp|Q8NB50|ZFP62_HUMAN	tr|M3YAM1|M3YAM1_MUSPF	40.336	833	424	9	124	886	73	902	0.0	604
sp|Q8NB50|ZFP62_HUMAN	tr|M3YAM1|M3YAM1_MUSPF	49.880	417	209	0	92	508	582	998	2.92e-131	423
sp|Q8NB50|ZFP62_HUMAN	tr|A0A5F8A2N4|A0A5F8A2N4_MACMU	51.872	721	340	5	147	866	226	940	0.0	712
sp|Q8NB50|ZFP62_HUMAN	tr|A0A5F8A2N4|A0A5F8A2N4_MACMU	49.861	720	357	4	121	838	223	940	0.0	684
sp|Q8NB50|ZFP62_HUMAN	tr|A0A5F8A2N4|A0A5F8A2N4_MACMU	49.715	702	347	2	82	783	245	940	0.0	672
sp|Q8NB50|ZFP62_HUMAN	tr|A0A5F8A2N4|A0A5F8A2N4_MACMU	49.286	700	353	2	108	807	239	936	0.0	666
sp|Q8NB50|ZFP62_HUMAN	tr|A0A2K5MJJ0|A0A2K5MJJ0_CERAT	51.778	703	337	2	165	866	242	943	0.0	711
sp|Q8NB50|ZFP62_HUMAN	tr|A0A2K5MJJ0|A0A2K5MJJ0_CERAT	50.210	713	353	2	127	838	232	943	0.0	689
sp|Q8NB50|ZFP62_HUMAN	tr|A0A2K5MJJ0|A0A2K5MJJ0_CERAT	49.430	702	350	1	82	783	247	943	0.0	676
sp|Q8NB50|ZFP62_HUMAN	tr|A0A2K5MJJ0|A0A2K5MJJ0_CERAT	48.623	726	368	2	82	807	219	939	0.0	671
sp|Q8NB50|ZFP62_HUMAN	tr|A0A2K5MJJ0|A0A2K5MJJ0_CERAT	51.306	536	259	2	332	866	241	775	2.11e-172	530
sp|Q8NB50|ZFP62_HUMAN	tr|A0A2K5MJJ0|A0A2K5MJJ0_CERAT	44.882	254	130	4	614	866	195	439	1.92e-49	195
sp|Q8NB50|ZFP62_HUMAN	tr|A0A1L8FUH6|A0A1L8FUH6_XENLA	46.367	757	384	3	132	866	807	1563	0.0	711
sp|Q8NB50|ZFP62_HUMAN	tr|A0A1L8FUH6|A0A1L8FUH6_XENLA	46.144	765	390	3	132	874	723	1487	0.0	709
sp|Q8NB50|ZFP62_HUMAN	tr|A0A1L8FUH6|A0A1L8FUH6_XENLA	45.752	765	393	3	132	874	751	1515	0.0	703
sp|Q8NB50|ZFP62_HUMAN	tr|A0A1L8FUH6|A0A1L8FUH6_XENLA	42.806	841	363	9	143	865	215	1055	0.0	650
sp|Q8NB50|ZFP62_HUMAN	tr|A0A1L8FUH6|A0A1L8FUH6_XENLA	41.203	881	393	12	124	880	274	1153	0.0	643
sp|Q8NB50|ZFP62_HUMAN	tr|A0A1L8FUH6|A0A1L8FUH6_XENLA	40.600	867	421	5	102	874	341	1207	0.0	633
sp|Q8NB50|ZFP62_HUMAN	tr|A0A1L8FUH6|A0A1L8FUH6_XENLA	41.818	825	400	8	129	874	55	878	0.0	617
sp|Q8NB50|ZFP62_HUMAN	tr|A0A1L8FUH6|A0A1L8FUH6_XENLA	41.117	788	418	6	132	874	8	794	0.0	612
sp|Q8NB50|ZFP62_HUMAN	tr|A0A1L8FUH6|A0A1L8FUH6_XENLA	47.068	648	331	2	111	755	925	1563	0.0	598
sp|Q8NB50|ZFP62_HUMAN	tr|A0A1L8FUH6|A0A1L8FUH6_XENLA	41.830	765	371	7	183	874	3	766	0.0	579
sp|Q8NB50|ZFP62_HUMAN	tr|A0A1L8FUH6|A0A1L8FUH6_XENLA	44.088	499	276	1	92	587	1065	1563	1.48e-130	433
sp|Q8NB50|ZFP62_HUMAN	tr|A0A3Q0ECV7|A0A3Q0ECV7_TARSY	54.167	672	306	2	145	816	7	676	0.0	711
sp|Q8NB50|ZFP62_HUMAN	tr|A0A3Q0ECV7|A0A3Q0ECV7_TARSY	53.453	666	307	3	177	841	11	674	0.0	696
sp|Q8NB50|ZFP62_HUMAN	tr|A0A3Q0ECV7|A0A3Q0ECV7_TARSY	54.799	646	291	1	141	786	30	674	0.0	693
sp|Q8NB50|ZFP62_HUMAN	tr|A0A3Q0ECV7|A0A3Q0ECV7_TARSY	54.829	642	288	2	226	866	31	671	0.0	693
sp|Q8NB50|ZFP62_HUMAN	tr|A0A3Q0ECV7|A0A3Q0ECV7_TARSY	52.466	669	311	4	225	888	3	669	0.0	669
sp|Q8NB50|ZFP62_HUMAN	tr|A0A3Q0ECV7|A0A3Q0ECV7_TARSY	51.828	629	302	1	102	730	47	674	0.0	626
sp|Q8NB50|ZFP62_HUMAN	tr|A0A3Q0ECV7|A0A3Q0ECV7_TARSY	55.269	427	190	1	138	564	251	676	1.32e-145	451
sp|Q8NB50|ZFP62_HUMAN	tr|A0A2K5CUJ1|A0A2K5CUJ1_AOTNA	54.341	668	304	1	121	787	124	791	0.0	711
sp|Q8NB50|ZFP62_HUMAN	tr|A0A2K5CUJ1|A0A2K5CUJ1_AOTNA	55.038	665	297	2	200	863	121	784	0.0	709
sp|Q8NB50|ZFP62_HUMAN	tr|A0A2K5CUJ1|A0A2K5CUJ1_AOTNA	55.115	655	294	0	161	815	137	791	0.0	709
sp|Q8NB50|ZFP62_HUMAN	tr|A0A2K5CUJ1|A0A2K5CUJ1_AOTNA	55.368	652	290	1	192	842	140	791	0.0	699
sp|Q8NB50|ZFP62_HUMAN	tr|A0A2K5CUJ1|A0A2K5CUJ1_AOTNA	53.895	629	290	0	103	731	163	791	0.0	665
sp|Q8NB50|ZFP62_HUMAN	tr|A0A2K5CUJ1|A0A2K5CUJ1_AOTNA	54.194	620	283	1	248	866	140	759	0.0	657
sp|Q8NB50|ZFP62_HUMAN	tr|A0A2K5CUJ1|A0A2K5CUJ1_AOTNA	53.596	584	271	0	92	675	208	791	0.0	612
sp|Q8NB50|ZFP62_HUMAN	tr|A0A2K5CUJ1|A0A2K5CUJ1_AOTNA	53.534	566	259	1	82	647	230	791	0.0	582
sp|Q8NB50|ZFP62_HUMAN	tr|A0A1S3L587|A0A1S3L587_SALSA	53.135	638	297	2	227	863	108	744	0.0	710
sp|Q8NB50|ZFP62_HUMAN	tr|A0A1S3L587|A0A1S3L587_SALSA	51.846	650	312	1	131	780	96	744	0.0	707
sp|Q8NB50|ZFP62_HUMAN	tr|A0A1S3L587|A0A1S3L587_SALSA	51.061	660	322	1	177	835	85	744	0.0	702
sp|Q8NB50|ZFP62_HUMAN	tr|A0A1S3L587|A0A1S3L587_SALSA	52.181	642	305	2	232	871	84	725	0.0	700
sp|Q8NB50|ZFP62_HUMAN	tr|A0A1S3L587|A0A1S3L587_SALSA	51.204	623	303	1	130	752	123	744	0.0	676
sp|Q8NB50|ZFP62_HUMAN	tr|A0A1S3L587|A0A1S3L587_SALSA	50.764	589	288	2	288	874	84	672	0.0	620
sp|Q8NB50|ZFP62_HUMAN	tr|A0A1S3L587|A0A1S3L587_SALSA	49.180	366	184	2	511	874	83	448	1.45e-114	372
sp|Q8NB50|ZFP62_HUMAN	tr|A0A1S3L587|A0A1S3L587_SALSA	46.888	241	126	2	642	880	74	314	7.86e-60	223
sp|Q8NB50|ZFP62_HUMAN	tr|A0A1S3WVF9|A0A1S3WVF9_ERIEU	48.501	734	377	1	139	871	81	814	0.0	710
sp|Q8NB50|ZFP62_HUMAN	tr|A0A1S3WVF9|A0A1S3WVF9_ERIEU	46.345	766	410	1	72	836	42	807	0.0	709
sp|Q8NB50|ZFP62_HUMAN	tr|A0A1S3WVF9|A0A1S3WVF9_ERIEU	48.422	729	375	1	138	865	52	780	0.0	708
sp|Q8NB50|ZFP62_HUMAN	tr|A0A1S3WVF9|A0A1S3WVF9_ERIEU	48.481	724	371	2	165	886	51	774	0.0	688
sp|Q8NB50|ZFP62_HUMAN	tr|A0A1S3WVF9|A0A1S3WVF9_ERIEU	47.633	697	360	2	174	865	28	724	0.0	660
sp|Q8NB50|ZFP62_HUMAN	tr|A0A1S3WVF9|A0A1S3WVF9_ERIEU	47.345	678	351	2	216	887	46	723	0.0	629
sp|Q8NB50|ZFP62_HUMAN	tr|A0A1S3WVF9|A0A1S3WVF9_ERIEU	45.524	659	353	2	235	887	37	695	0.0	595
sp|Q8NB50|ZFP62_HUMAN	tr|A0A1S3WVF9|A0A1S3WVF9_ERIEU	51.408	568	276	0	132	699	242	809	0.0	587
sp|Q8NB50|ZFP62_HUMAN	tr|A0A5F4CNI8|A0A5F4CNI8_CANLF	44.457	902	463	9	5	870	93	992	0.0	710
sp|Q8NB50|ZFP62_HUMAN	tr|A0A5F4CNI8|A0A5F4CNI8_CANLF	51.049	715	341	3	144	857	294	1000	0.0	702
sp|Q8NB50|ZFP62_HUMAN	tr|A0A5F4CNI8|A0A5F4CNI8_CANLF	49.635	685	345	0	104	788	309	993	0.0	664
sp|Q8NB50|ZFP62_HUMAN	tr|A0A5F4CNI8|A0A5F4CNI8_CANLF	47.231	614	296	1	92	677	381	994	1.39e-177	545
sp|Q8NB50|ZFP62_HUMAN	tr|A0A5F4CNI8|A0A5F4CNI8_CANLF	45.378	238	127	3	646	881	292	528	5.30e-52	203
sp|Q8NB50|ZFP62_HUMAN	tr|A0A5F4CNI8|A0A5F4CNI8_CANLF	45.815	227	120	3	663	887	281	506	3.93e-48	191
sp|Q8NB50|ZFP62_HUMAN	tr|G1KUR4|G1KUR4_ANOCA	48.806	754	378	5	129	874	186	939	0.0	710
sp|Q8NB50|ZFP62_HUMAN	tr|G1KUR4|G1KUR4_ANOCA	48.856	743	374	4	139	875	226	968	0.0	708
sp|Q8NB50|ZFP62_HUMAN	tr|G1KUR4|G1KUR4_ANOCA	48.579	739	371	6	143	872	143	881	0.0	691
sp|Q8NB50|ZFP62_HUMAN	tr|G1KUR4|G1KUR4_ANOCA	47.967	738	375	6	143	871	3	740	0.0	686
sp|Q8NB50|ZFP62_HUMAN	tr|G1KUR4|G1KUR4_ANOCA	45.031	815	382	7	132	880	20	834	0.0	686
sp|Q8NB50|ZFP62_HUMAN	tr|G1KUR4|G1KUR4_ANOCA	47.632	739	381	4	130	862	245	983	0.0	686
sp|Q8NB50|ZFP62_HUMAN	tr|G1KUR4|G1KUR4_ANOCA	46.262	709	344	6	197	868	1	709	0.0	636
sp|Q8NB50|ZFP62_HUMAN	tr|G1KUR4|G1KUR4_ANOCA	47.648	659	336	6	227	876	3	661	0.0	614
sp|Q8NB50|ZFP62_HUMAN	tr|G1KUR4|G1KUR4_ANOCA	42.391	184	106	0	92	275	800	983	3.20e-32	141
sp|Q8NB50|ZFP62_HUMAN	tr|A0A340X824|A0A340X824_LIPVE	47.803	751	389	3	143	890	222	972	0.0	709
sp|Q8NB50|ZFP62_HUMAN	tr|A0A340X824|A0A340X824_LIPVE	45.799	738	398	2	130	865	237	974	0.0	704
sp|Q8NB50|ZFP62_HUMAN	tr|A0A340X824|A0A340X824_LIPVE	47.593	727	374	3	90	812	253	976	0.0	690
sp|Q8NB50|ZFP62_HUMAN	tr|A0A340X824|A0A340X824_LIPVE	46.714	700	371	2	142	839	277	976	0.0	672
sp|Q8NB50|ZFP62_HUMAN	tr|A0A340X824|A0A340X824_LIPVE	37.983	803	392	8	194	890	86	888	1.55e-176	541
sp|Q8NB50|ZFP62_HUMAN	tr|G3HNP9|G3HNP9_CRIGR	48.794	705	359	2	161	863	155	859	0.0	709
sp|Q8NB50|ZFP62_HUMAN	tr|G3HNP9|G3HNP9_CRIGR	43.062	836	459	5	64	892	96	921	0.0	702
sp|Q8NB50|ZFP62_HUMAN	tr|G3HNP9|G3HNP9_CRIGR	44.670	788	434	2	80	865	158	945	0.0	694
sp|Q8NB50|ZFP62_HUMAN	tr|G3HNP9|G3HNP9_CRIGR	46.257	748	399	3	98	842	203	950	0.0	686
sp|Q8NB50|ZFP62_HUMAN	tr|A0A384DI90|A0A384DI90_URSMA	48.883	761	366	3	138	876	199	958	0.0	709
sp|Q8NB50|ZFP62_HUMAN	tr|A0A384DI90|A0A384DI90_URSMA	50.000	732	358	3	127	857	237	961	0.0	697
sp|Q8NB50|ZFP62_HUMAN	tr|A0A384DI90|A0A384DI90_URSMA	50.000	680	340	0	104	783	269	948	0.0	665
sp|Q8NB50|ZFP62_HUMAN	tr|A0A384DI90|A0A384DI90_URSMA	47.557	614	296	5	273	865	171	779	1.98e-174	535
sp|Q8NB50|ZFP62_HUMAN	tr|A0A384DI90|A0A384DI90_URSMA	45.374	227	121	3	663	887	241	466	9.31e-48	189
sp|Q8NB50|ZFP62_HUMAN	tr|A0A384DI90|A0A384DI90_URSMA	40.323	124	74	0	101	224	826	949	1.86e-16	90.5
sp|Q8NB50|ZFP62_HUMAN	tr|A0A384DI90|A0A384DI90_URSMA	36.250	80	45	2	91	167	872	948	5.6	37.0
sp|Q8NB50|ZFP62_HUMAN	sp|Q14587|ZN268_HUMAN	51.179	721	346	3	147	866	231	946	0.0	709
sp|Q8NB50|ZFP62_HUMAN	sp|Q14587|ZN268_HUMAN	50.935	695	339	2	145	838	253	946	0.0	685
sp|Q8NB50|ZFP62_HUMAN	sp|Q14587|ZN268_HUMAN	51.672	658	318	0	126	783	289	946	0.0	672
sp|Q8NB50|ZFP62_HUMAN	sp|Q14587|ZN268_HUMAN	48.870	708	361	1	100	807	236	942	0.0	672
sp|Q8NB50|ZFP62_HUMAN	sp|Q14587|ZN268_HUMAN	44.838	649	316	7	234	866	156	778	3.01e-170	524
sp|Q8NB50|ZFP62_HUMAN	sp|Q14587|ZN268_HUMAN	48.421	95	49	0	130	224	853	947	1.59e-17	94.0
sp|Q8NB50|ZFP62_HUMAN	tr|A0A1S3WUX0|A0A1S3WUX0_ERIEU	48.440	737	373	2	139	868	3	739	0.0	709
sp|Q8NB50|ZFP62_HUMAN	tr|A0A1S3WUX0|A0A1S3WUX0_ERIEU	47.472	712	362	3	193	892	1	712	0.0	660
sp|Q8NB50|ZFP62_HUMAN	tr|A0A1S3WUX0|A0A1S3WUX0_ERIEU	46.893	708	369	2	121	821	41	748	0.0	653
sp|Q8NB50|ZFP62_HUMAN	tr|A0A1S3WUX0|A0A1S3WUX0_ERIEU	44.399	741	403	3	92	826	40	777	0.0	637
sp|Q8NB50|ZFP62_HUMAN	tr|A0A1S3WUX0|A0A1S3WUX0_ERIEU	47.147	666	344	3	142	801	118	781	0.0	615
sp|Q8NB50|ZFP62_HUMAN	tr|A0A1S3WUX0|A0A1S3WUX0_ERIEU	46.780	528	273	3	139	660	255	780	1.05e-151	471
sp|Q8NB50|ZFP62_HUMAN	tr|A0A1S3WUX0|A0A1S3WUX0_ERIEU	41.707	410	237	2	55	464	373	780	7.18e-87	299
sp|Q8NB50|ZFP62_HUMAN	tr|H9GS26|H9GS26_ANOCA	43.230	805	426	2	101	874	207	1011	0.0	708
sp|Q8NB50|ZFP62_HUMAN	tr|H9GS26|H9GS26_ANOCA	44.845	776	425	2	91	863	365	1140	0.0	706
sp|Q8NB50|ZFP62_HUMAN	tr|H9GS26|H9GS26_ANOCA	43.354	805	425	2	101	874	291	1095	0.0	702
sp|Q8NB50|ZFP62_HUMAN	tr|H9GS26|H9GS26_ANOCA	44.625	800	430	5	81	874	247	1039	0.0	697
sp|Q8NB50|ZFP62_HUMAN	tr|H9GS26|H9GS26_ANOCA	45.170	766	416	3	113	874	134	899	0.0	694
sp|Q8NB50|ZFP62_HUMAN	tr|H0XPS6|H0XPS6_OTOGA	51.493	670	325	0	138	807	73	742	0.0	708
sp|Q8NB50|ZFP62_HUMAN	tr|H0XPS6|H0XPS6_OTOGA	51.556	675	326	1	190	863	69	743	0.0	702
sp|Q8NB50|ZFP62_HUMAN	tr|H0XPS6|H0XPS6_OTOGA	51.459	651	316	0	130	780	93	743	0.0	688
sp|Q8NB50|ZFP62_HUMAN	tr|H0XPS6|H0XPS6_OTOGA	52.087	647	309	1	221	866	72	718	0.0	686
sp|Q8NB50|ZFP62_HUMAN	tr|H0XPS6|H0XPS6_OTOGA	50.667	675	332	1	162	835	69	743	0.0	681
sp|Q8NB50|ZFP62_HUMAN	tr|H0XPS6|H0XPS6_OTOGA	49.773	661	332	0	92	752	83	743	0.0	648
sp|Q8NB50|ZFP62_HUMAN	tr|H0XPS6|H0XPS6_OTOGA	46.207	290	154	2	593	880	51	340	1.29e-71	256
sp|Q8NB50|ZFP62_HUMAN	tr|A0A340XCK9|A0A340XCK9_LIPVE	49.536	755	358	3	138	870	162	915	0.0	708
sp|Q8NB50|ZFP62_HUMAN	tr|A0A340XCK9|A0A340XCK9_LIPVE	49.576	708	356	1	100	807	201	907	0.0	672
sp|Q8NB50|ZFP62_HUMAN	tr|A0A340XCK9|A0A340XCK9_LIPVE	50.812	677	332	1	126	801	254	930	0.0	663
sp|Q8NB50|ZFP62_HUMAN	tr|A0A2K6TMB0|A0A2K6TMB0_SAIBB	50.624	721	350	3	147	866	229	944	0.0	708
sp|Q8NB50|ZFP62_HUMAN	tr|A0A2K6TMB0|A0A2K6TMB0_SAIBB	50.718	696	341	2	144	838	250	944	0.0	686
sp|Q8NB50|ZFP62_HUMAN	tr|A0A2K6TMB0|A0A2K6TMB0_SAIBB	49.294	708	358	1	100	807	234	940	0.0	683
sp|Q8NB50|ZFP62_HUMAN	tr|A0A2K6TMB0|A0A2K6TMB0_SAIBB	50.512	683	338	0	101	783	262	944	0.0	676
sp|Q8NB50|ZFP62_HUMAN	tr|A0A2K6TMB0|A0A2K6TMB0_SAIBB	44.700	651	317	7	232	866	153	776	7.44e-170	523
sp|Q8NB50|ZFP62_HUMAN	tr|A0A2K6TMB0|A0A2K6TMB0_SAIBB	40.783	434	222	5	469	878	170	592	5.05e-91	314
sp|Q8NB50|ZFP62_HUMAN	tr|K7EVS8|K7EVS8_PONAB	49.521	731	367	2	106	834	167	897	0.0	707
sp|Q8NB50|ZFP62_HUMAN	tr|K7EVS8|K7EVS8_PONAB	50.798	689	338	1	175	862	209	897	0.0	689
sp|Q8NB50|ZFP62_HUMAN	tr|K7EVS8|K7EVS8_PONAB	51.290	659	319	2	210	866	215	873	0.0	678
sp|Q8NB50|ZFP62_HUMAN	tr|K7EVS8|K7EVS8_PONAB	50.000	582	290	1	287	867	209	790	0.0	578
sp|Q8NB50|ZFP62_HUMAN	tr|K7EVS8|K7EVS8_PONAB	46.715	411	213	2	483	887	209	619	3.90e-111	367
sp|Q8NB50|ZFP62_HUMAN	tr|K7EVS8|K7EVS8_PONAB	52.121	165	78	1	701	864	203	367	1.06e-39	164
sp|Q8NB50|ZFP62_HUMAN	tr|A0A3Q0FYF2|A0A3Q0FYF2_ALLSI	48.873	710	358	2	134	842	174	879	0.0	707
sp|Q8NB50|ZFP62_HUMAN	tr|A0A3Q0FYF2|A0A3Q0FYF2_ALLSI	48.000	700	359	2	167	865	179	874	0.0	665
sp|Q8NB50|ZFP62_HUMAN	tr|A0A3Q0FYF2|A0A3Q0FYF2_ALLSI	48.186	689	351	3	195	881	179	863	0.0	656
sp|Q8NB50|ZFP62_HUMAN	tr|A0A3Q0FYF2|A0A3Q0FYF2_ALLSI	50.159	628	313	0	132	759	252	879	0.0	644
sp|Q8NB50|ZFP62_HUMAN	tr|A0A3Q0FYF2|A0A3Q0FYF2_ALLSI	51.136	528	258	0	92	619	352	879	4.38e-180	547
sp|Q8NB50|ZFP62_HUMAN	tr|A0A3Q0FYF2|A0A3Q0FYF2_ALLSI	45.275	455	244	2	413	866	173	623	3.14e-128	412
sp|Q8NB50|ZFP62_HUMAN	tr|A0A3Q0FYF2|A0A3Q0FYF2_ALLSI	39.068	279	160	3	615	887	179	453	1.61e-50	197
sp|Q8NB50|ZFP62_HUMAN	tr|A0A287AP59|A0A287AP59_PIG	51.486	740	358	1	129	867	475	1214	0.0	707
sp|Q8NB50|ZFP62_HUMAN	tr|A0A287AP59|A0A287AP59_PIG	51.436	731	354	1	135	864	453	1183	0.0	702
sp|Q8NB50|ZFP62_HUMAN	tr|A0A287AP59|A0A287AP59_PIG	51.653	726	349	2	142	866	433	1157	0.0	689
sp|Q8NB50|ZFP62_HUMAN	tr|A0A287AP59|A0A287AP59_PIG	46.683	814	423	4	68	874	300	1109	0.0	655
sp|Q8NB50|ZFP62_HUMAN	tr|A0A287AP59|A0A287AP59_PIG	45.431	777	371	2	143	866	297	1073	0.0	612
sp|Q8NB50|ZFP62_HUMAN	tr|A0A287AP59|A0A287AP59_PIG	48.430	669	341	2	87	755	549	1213	0.0	585
sp|Q8NB50|ZFP62_HUMAN	tr|A0A287AP59|A0A287AP59_PIG	40.890	719	344	6	229	866	215	933	8.84e-148	473
sp|Q8NB50|ZFP62_HUMAN	tr|A0A287AP59|A0A287AP59_PIG	34.561	570	259	12	406	864	141	707	4.79e-73	267
sp|Q8NB50|ZFP62_HUMAN	tr|A0A287AP59|A0A287AP59_PIG	30.769	260	161	3	647	891	297	552	9.37e-22	107
sp|Q8NB50|ZFP62_HUMAN	tr|A0A2K6MAM0|A0A2K6MAM0_RHIBE	49.604	758	360	4	130	866	189	945	0.0	707
sp|Q8NB50|ZFP62_HUMAN	tr|A0A2K6MAM0|A0A2K6MAM0_RHIBE	49.930	713	355	2	127	838	234	945	0.0	681
sp|Q8NB50|ZFP62_HUMAN	tr|A0A2K6MAM0|A0A2K6MAM0_RHIBE	49.430	702	350	1	82	783	249	945	0.0	672
sp|Q8NB50|ZFP62_HUMAN	tr|A0A2K6MAM0|A0A2K6MAM0_RHIBE	41.877	277	133	4	600	866	183	441	2.86e-49	194
sp|Q8NB50|ZFP62_HUMAN	tr|F7B2M2|F7B2M2_XENTR	49.596	742	373	1	126	866	472	1213	0.0	707
sp|Q8NB50|ZFP62_HUMAN	tr|F7B2M2|F7B2M2_XENTR	48.240	767	366	2	141	876	599	1365	0.0	706
sp|Q8NB50|ZFP62_HUMAN	tr|F7B2M2|F7B2M2_XENTR	45.602	864	377	10	101	874	475	1335	0.0	698
sp|Q8NB50|ZFP62_HUMAN	tr|F7B2M2|F7B2M2_XENTR	46.649	761	377	2	143	874	433	1193	0.0	689
sp|Q8NB50|ZFP62_HUMAN	tr|F7B2M2|F7B2M2_XENTR	49.296	710	357	2	133	839	675	1384	0.0	689
sp|Q8NB50|ZFP62_HUMAN	tr|F7B2M2|F7B2M2_XENTR	47.376	743	389	2	133	874	396	1137	0.0	683
sp|Q8NB50|ZFP62_HUMAN	tr|F7B2M2|F7B2M2_XENTR	45.120	789	425	4	101	885	280	1064	0.0	667
sp|Q8NB50|ZFP62_HUMAN	tr|F7B2M2|F7B2M2_XENTR	45.281	784	395	3	119	874	136	913	0.0	660
sp|Q8NB50|ZFP62_HUMAN	tr|F7B2M2|F7B2M2_XENTR	48.116	690	356	1	125	812	695	1384	0.0	637
sp|Q8NB50|ZFP62_HUMAN	tr|F7B2M2|F7B2M2_XENTR	48.784	658	335	1	101	756	727	1384	0.0	618
sp|Q8NB50|ZFP62_HUMAN	tr|H0XZM9|H0XZM9_OTOGA	48.172	766	361	5	132	862	265	1029	0.0	706
sp|Q8NB50|ZFP62_HUMAN	tr|H0XZM9|H0XZM9_OTOGA	47.994	723	370	3	150	867	199	920	0.0	668
sp|Q8NB50|ZFP62_HUMAN	tr|H0XZM9|H0XZM9_OTOGA	47.699	717	340	4	103	785	347	1062	0.0	637
sp|Q8NB50|ZFP62_HUMAN	tr|H0XZM9|H0XZM9_OTOGA	48.566	558	285	2	328	884	209	765	9.33e-166	516
sp|Q8NB50|ZFP62_HUMAN	tr|H0XZM9|H0XZM9_OTOGA	48.552	449	224	3	92	534	616	1063	9.77e-125	408
sp|Q8NB50|ZFP62_HUMAN	tr|A0A4X2LCT4|A0A4X2LCT4_VOMUR	50.549	728	356	3	132	858	140	864	0.0	706
sp|Q8NB50|ZFP62_HUMAN	tr|A0A4X2LCT4|A0A4X2LCT4_VOMUR	45.939	788	416	5	44	830	86	864	0.0	702
sp|Q8NB50|ZFP62_HUMAN	tr|H9GUC0|H9GUC0_ANOCA	47.715	744	388	1	132	874	41	784	0.0	706
sp|Q8NB50|ZFP62_HUMAN	tr|H9GUC0|H9GUC0_ANOCA	45.904	769	414	2	120	886	85	853	0.0	705
sp|Q8NB50|ZFP62_HUMAN	tr|H9GUC0|H9GUC0_ANOCA	45.455	792	398	4	130	887	151	942	0.0	702
sp|Q8NB50|ZFP62_HUMAN	tr|H9GUC0|H9GUC0_ANOCA	46.325	762	403	2	132	887	13	774	0.0	699
sp|Q8NB50|ZFP62_HUMAN	tr|H9GUC0|H9GUC0_ANOCA	46.858	732	388	1	132	862	237	968	0.0	694
sp|Q8NB50|ZFP62_HUMAN	tr|H9GUC0|H9GUC0_ANOCA	46.978	728	385	1	148	874	1	728	0.0	688
sp|Q8NB50|ZFP62_HUMAN	tr|H9GUC0|H9GUC0_ANOCA	46.317	706	378	1	130	834	263	968	0.0	661
sp|Q8NB50|ZFP62_HUMAN	tr|H9GUC0|H9GUC0_ANOCA	43.509	570	313	2	79	639	399	968	2.07e-156	489
sp|Q8NB50|ZFP62_HUMAN	tr|H9GS51|H9GS51_ANOCA	46.185	747	401	1	129	874	358	1104	0.0	705
sp|Q8NB50|ZFP62_HUMAN	tr|H9GS51|H9GS51_ANOCA	45.503	745	405	1	120	863	405	1149	0.0	680
sp|Q8NB50|ZFP62_HUMAN	tr|H9GS51|H9GS51_ANOCA	45.369	745	405	2	132	874	332	1076	0.0	679
sp|Q8NB50|ZFP62_HUMAN	tr|H9GS51|H9GS51_ANOCA	42.490	779	418	2	126	874	186	964	0.0	675
sp|Q8NB50|ZFP62_HUMAN	tr|H9GS51|H9GS51_ANOCA	44.195	758	411	3	129	874	95	852	0.0	672
sp|Q8NB50|ZFP62_HUMAN	tr|H9GS51|H9GS51_ANOCA	43.281	707	401	0	101	807	442	1148	0.0	621
sp|Q8NB50|ZFP62_HUMAN	tr|H9GS51|H9GS51_ANOCA	42.238	554	316	1	87	640	600	1149	3.99e-145	464
sp|Q8NB50|ZFP62_HUMAN	tr|H9GS51|H9GS51_ANOCA	43.093	485	264	3	402	874	88	572	1.58e-125	412
sp|Q8NB50|ZFP62_HUMAN	tr|H9GS51|H9GS51_ANOCA	40.831	409	222	3	479	885	109	499	7.29e-100	342
sp|Q8NB50|ZFP62_HUMAN	tr|L7N1I0|L7N1I0_MYOLU	46.448	732	388	3	137	864	116	847	0.0	705
sp|Q8NB50|ZFP62_HUMAN	tr|L7N1I0|L7N1I0_MYOLU	44.536	732	397	5	166	888	117	848	0.0	662
sp|Q8NB50|ZFP62_HUMAN	tr|L7N1I0|L7N1I0_MYOLU	44.274	716	365	4	126	807	130	845	0.0	642
sp|Q8NB50|ZFP62_HUMAN	tr|L7N1I0|L7N1I0_MYOLU	46.142	648	345	3	250	893	117	764	0.0	610
sp|Q8NB50|ZFP62_HUMAN	tr|L7N1I0|L7N1I0_MYOLU	41.860	602	319	3	101	671	248	849	9.83e-160	494
sp|Q8NB50|ZFP62_HUMAN	tr|L7N1I0|L7N1I0_MYOLU	45.652	184	93	2	683	865	108	285	4.82e-40	165
sp|Q8NB50|ZFP62_HUMAN	tr|G5BJ52|G5BJ52_HETGA	46.748	738	392	1	130	866	361	1098	0.0	705
sp|Q8NB50|ZFP62_HUMAN	tr|G5BJ52|G5BJ52_HETGA	46.947	737	390	1	139	874	258	994	0.0	704
sp|Q8NB50|ZFP62_HUMAN	tr|G5BJ52|G5BJ52_HETGA	47.035	742	392	1	126	866	217	958	0.0	703
sp|Q8NB50|ZFP62_HUMAN	tr|G5BJ52|G5BJ52_HETGA	47.019	738	390	1	130	866	137	874	0.0	702
sp|Q8NB50|ZFP62_HUMAN	tr|G5BJ52|G5BJ52_HETGA	46.515	746	398	1	130	874	305	1050	0.0	702
sp|Q8NB50|ZFP62_HUMAN	tr|G5BJ52|G5BJ52_HETGA	47.411	734	385	1	132	864	391	1124	0.0	698
sp|Q8NB50|ZFP62_HUMAN	tr|G5BJ52|G5BJ52_HETGA	46.206	738	396	1	130	866	277	1014	0.0	692
sp|Q8NB50|ZFP62_HUMAN	tr|G5BJ52|G5BJ52_HETGA	45.742	728	393	2	148	874	100	826	0.0	670
sp|Q8NB50|ZFP62_HUMAN	tr|G5BJ52|G5BJ52_HETGA	44.156	770	427	3	119	886	43	811	0.0	665
sp|Q8NB50|ZFP62_HUMAN	tr|G5BJ52|G5BJ52_HETGA	49.462	372	188	0	130	501	753	1124	3.55e-109	367
sp|Q8NB50|ZFP62_HUMAN	tr|G5BJ52|G5BJ52_HETGA	48.288	292	151	0	126	417	833	1124	1.47e-78	282
sp|Q8NB50|ZFP62_HUMAN	tr|A0A2Y9P4S2|A0A2Y9P4S2_DELLE	50.424	708	342	3	162	863	221	925	0.0	704
sp|Q8NB50|ZFP62_HUMAN	tr|A0A2Y9P4S2|A0A2Y9P4S2_DELLE	50.963	675	326	1	138	807	250	924	0.0	678
sp|Q8NB50|ZFP62_HUMAN	tr|A0A2Y9P4S2|A0A2Y9P4S2_DELLE	47.487	756	383	6	117	865	151	899	0.0	674
sp|Q8NB50|ZFP62_HUMAN	tr|A0A2Y9P4S2|A0A2Y9P4S2_DELLE	44.954	436	211	5	458	867	156	588	8.49e-111	367
sp|Q8NB50|ZFP62_HUMAN	tr|A0A2Y9P4S2|A0A2Y9P4S2_DELLE	38.393	336	172	5	542	876	156	457	3.11e-57	218
sp|Q8NB50|ZFP62_HUMAN	tr|R0J8E1|R0J8E1_ANAPL	46.650	806	367	4	138	880	3	808	0.0	704
sp|Q8NB50|ZFP62_HUMAN	tr|R0J8E1|R0J8E1_ANAPL	44.756	820	418	3	92	876	13	832	0.0	700
sp|Q8NB50|ZFP62_HUMAN	tr|R0J8E1|R0J8E1_ANAPL	44.197	853	385	4	101	862	50	902	0.0	698
sp|Q8NB50|ZFP62_HUMAN	tr|R0J8E1|R0J8E1_ANAPL	46.800	750	364	3	164	878	1	750	0.0	674
sp|Q8NB50|ZFP62_HUMAN	tr|R0J8E1|R0J8E1_ANAPL	46.695	469	245	2	417	880	2	470	1.56e-133	427
sp|Q8NB50|ZFP62_HUMAN	tr|W5PFU9|W5PFU9_SHEEP	48.620	761	368	3	138	876	196	955	0.0	704
sp|Q8NB50|ZFP62_HUMAN	tr|W5PFU9|W5PFU9_SHEEP	50.350	715	347	3	144	857	251	958	0.0	693
sp|Q8NB50|ZFP62_HUMAN	tr|W5PFU9|W5PFU9_SHEEP	49.601	627	316	0	101	727	319	945	0.0	604
sp|Q8NB50|ZFP62_HUMAN	tr|W5PFU9|W5PFU9_SHEEP	50.906	552	271	0	92	643	394	945	7.21e-177	542
sp|Q8NB50|ZFP62_HUMAN	tr|W5PFU9|W5PFU9_SHEEP	47.011	619	304	7	253	865	176	776	1.18e-169	523
sp|Q8NB50|ZFP62_HUMAN	tr|W5PFU9|W5PFU9_SHEEP	40.858	536	287	9	362	890	150	662	1.90e-113	375
sp|Q8NB50|ZFP62_HUMAN	tr|W5PFU9|W5PFU9_SHEEP	33.766	77	51	0	91	167	869	945	0.67	40.0
sp|Q8NB50|ZFP62_HUMAN	tr|A0A0D9S5T2|A0A0D9S5T2_CHLSB	51.351	703	340	2	165	866	245	946	0.0	704
sp|Q8NB50|ZFP62_HUMAN	tr|A0A0D9S5T2|A0A0D9S5T2_CHLSB	49.098	721	362	4	121	838	228	946	0.0	671
sp|Q8NB50|ZFP62_HUMAN	tr|A0A0D9S5T2|A0A0D9S5T2_CHLSB	49.145	702	324	2	82	755	250	946	0.0	661
sp|Q8NB50|ZFP62_HUMAN	tr|A0A0D9S5T2|A0A0D9S5T2_CHLSB	48.085	705	352	1	117	807	238	942	0.0	656
sp|Q8NB50|ZFP62_HUMAN	tr|A0A0D9S5T2|A0A0D9S5T2_CHLSB	45.127	472	248	5	418	887	198	660	2.09e-120	393
sp|Q8NB50|ZFP62_HUMAN	tr|A0A2I3TBH6|A0A2I3TBH6_PANTR	52.793	716	332	2	134	848	138	848	0.0	703
sp|Q8NB50|ZFP62_HUMAN	tr|A0A2I3TBH6|A0A2I3TBH6_PANTR	49.362	705	305	4	213	865	133	837	0.0	647
sp|Q8NB50|ZFP62_HUMAN	tr|A0A2I3TBH6|A0A2I3TBH6_PANTR	51.174	639	289	1	122	737	210	848	0.0	611
sp|Q8NB50|ZFP62_HUMAN	tr|A0A2I3TBH6|A0A2I3TBH6_PANTR	50.080	623	284	3	82	681	230	848	0.0	560
sp|Q8NB50|ZFP62_HUMAN	tr|A0A2I3TBH6|A0A2I3TBH6_PANTR	47.284	313	159	2	556	867	140	447	9.03e-78	275
sp|Q8NB50|ZFP62_HUMAN	tr|A0A2I3TBH6|A0A2I3TBH6_PANTR	49.817	273	132	3	69	341	577	844	7.07e-67	245
sp|Q8NB50|ZFP62_HUMAN	tr|A0A2I3TBH6|A0A2I3TBH6_PANTR	45.946	222	119	1	668	888	140	361	1.34e-47	188
sp|Q8NB50|ZFP62_HUMAN	tr|A0A1U7U2Y8|A0A1U7U2Y8_TARSY	50.353	709	348	4	132	838	45	751	0.0	703
sp|Q8NB50|ZFP62_HUMAN	tr|A0A1U7U2Y8|A0A1U7U2Y8_TARSY	49.233	717	360	4	154	868	39	753	0.0	691
sp|Q8NB50|ZFP62_HUMAN	tr|A0A1U7U2Y8|A0A1U7U2Y8_TARSY	49.927	689	314	4	125	783	64	751	0.0	663
sp|Q8NB50|ZFP62_HUMAN	tr|F7ARK1|F7ARK1_ORNAN	54.186	633	290	0	183	815	1	633	0.0	703
sp|Q8NB50|ZFP62_HUMAN	tr|F7ARK1|F7ARK1_ORNAN	53.628	634	293	1	211	843	1	634	0.0	694
sp|Q8NB50|ZFP62_HUMAN	tr|F7ARK1|F7ARK1_ORNAN	53.407	631	293	1	240	869	2	632	0.0	684
sp|Q8NB50|ZFP62_HUMAN	tr|F7ARK1|F7ARK1_ORNAN	53.397	633	295	0	156	788	2	634	0.0	683
sp|Q8NB50|ZFP62_HUMAN	tr|F7ARK1|F7ARK1_ORNAN	52.050	634	302	1	129	760	1	634	0.0	669
sp|Q8NB50|ZFP62_HUMAN	tr|F7ARK1|F7ARK1_ORNAN	53.431	612	284	1	268	878	2	613	0.0	660
sp|Q8NB50|ZFP62_HUMAN	tr|F7ARK1|F7ARK1_ORNAN	49.172	604	307	0	101	704	31	634	0.0	597
sp|Q8NB50|ZFP62_HUMAN	tr|F7ARK1|F7ARK1_ORNAN	47.826	437	228	0	100	536	198	634	1.85e-132	416
sp|Q8NB50|ZFP62_HUMAN	tr|F7ARK1|F7ARK1_ORNAN	53.457	376	174	1	491	865	1	376	3.63e-130	410
sp|Q8NB50|ZFP62_HUMAN	tr|F7ARK1|F7ARK1_ORNAN	51.515	330	154	2	97	423	307	633	1.10e-96	322
sp|Q8NB50|ZFP62_HUMAN	tr|H9G5L3|H9G5L3_ANOCA	52.402	666	316	1	194	858	1	666	0.0	702
sp|Q8NB50|ZFP62_HUMAN	tr|H9G5L3|H9G5L3_ANOCA	49.550	666	334	2	222	885	1	666	0.0	668
sp|Q8NB50|ZFP62_HUMAN	tr|H9G5L3|H9G5L3_ANOCA	50.300	666	331	0	138	803	1	666	0.0	667
sp|Q8NB50|ZFP62_HUMAN	tr|H9G5L3|H9G5L3_ANOCA	49.399	666	336	1	166	830	1	666	0.0	658
sp|Q8NB50|ZFP62_HUMAN	tr|H9G5L3|H9G5L3_ANOCA	48.792	662	336	1	114	775	8	666	0.0	640
sp|Q8NB50|ZFP62_HUMAN	tr|H9G5L3|H9G5L3_ANOCA	47.804	387	200	2	502	886	1	387	3.65e-117	377
sp|Q8NB50|ZFP62_HUMAN	tr|G1KUE2|G1KUE2_ANOCA	48.556	727	372	2	142	866	1	727	0.0	702
sp|Q8NB50|ZFP62_HUMAN	tr|G1KUE2|G1KUE2_ANOCA	45.511	802	407	3	103	874	46	847	0.0	696
sp|Q8NB50|ZFP62_HUMAN	tr|G1KUE2|G1KUE2_ANOCA	46.317	801	372	4	132	874	19	819	0.0	696
sp|Q8NB50|ZFP62_HUMAN	tr|G1KUE2|G1KUE2_ANOCA	46.623	770	405	3	103	866	158	927	0.0	675
sp|Q8NB50|ZFP62_HUMAN	tr|G1KUE2|G1KUE2_ANOCA	48.458	681	346	2	132	807	271	951	0.0	632
sp|Q8NB50|ZFP62_HUMAN	tr|G1KUE2|G1KUE2_ANOCA	44.122	655	333	2	103	724	298	952	6.60e-174	534
sp|Q8NB50|ZFP62_HUMAN	tr|G1KUE2|G1KUE2_ANOCA	50.867	173	84	1	703	874	2	174	7.28e-46	184
sp|Q8NB50|ZFP62_HUMAN	tr|A0A2R9A8R9|A0A2R9A8R9_PANPA	50.763	721	351	3	147	866	231	948	0.0	702
sp|Q8NB50|ZFP62_HUMAN	tr|A0A2R9A8R9|A0A2R9A8R9_PANPA	49.220	705	357	1	103	807	241	944	0.0	680
sp|Q8NB50|ZFP62_HUMAN	tr|A0A2R9A8R9|A0A2R9A8R9_PANPA	50.504	695	342	2	145	838	255	948	0.0	677
sp|Q8NB50|ZFP62_HUMAN	tr|A0A2R9A8R9|A0A2R9A8R9_PANPA	51.064	658	322	0	126	783	291	948	0.0	665
sp|Q8NB50|ZFP62_HUMAN	tr|A0A2R9A8R9|A0A2R9A8R9_PANPA	44.376	649	321	7	234	866	156	780	2.55e-167	516
sp|Q8NB50|ZFP62_HUMAN	tr|A0A2Y9R067|A0A2Y9R067_TRIMA	48.304	737	380	1	130	865	241	977	0.0	702
sp|Q8NB50|ZFP62_HUMAN	tr|A0A2Y9R067|A0A2Y9R067_TRIMA	48.641	736	377	1	122	856	289	1024	0.0	683
sp|Q8NB50|ZFP62_HUMAN	tr|A0A2Y9R067|A0A2Y9R067_TRIMA	45.196	843	365	6	120	865	107	949	0.0	673
sp|Q8NB50|ZFP62_HUMAN	tr|A0A2Y9R067|A0A2Y9R067_TRIMA	41.560	859	427	8	101	892	43	893	0.0	620
sp|Q8NB50|ZFP62_HUMAN	tr|H9GJF5|H9GJF5_ANOCA	47.739	752	391	2	126	875	263	1014	0.0	702
sp|Q8NB50|ZFP62_HUMAN	tr|H9GJF5|H9GJF5_ANOCA	45.632	767	387	3	138	874	135	901	0.0	663
sp|Q8NB50|ZFP62_HUMAN	tr|H9GJF5|H9GJF5_ANOCA	45.248	747	408	1	129	874	379	1125	0.0	660
sp|Q8NB50|ZFP62_HUMAN	tr|H9GJF5|H9GJF5_ANOCA	44.547	761	393	2	132	863	410	1170	0.0	647
sp|Q8NB50|ZFP62_HUMAN	tr|H9GJF5|H9GJF5_ANOCA	44.177	747	410	4	148	887	89	835	0.0	631
sp|Q8NB50|ZFP62_HUMAN	tr|G1R289|G1R289_NOMLE	50.069	721	360	0	87	807	177	897	0.0	702
sp|Q8NB50|ZFP62_HUMAN	tr|G1R289|G1R289_NOMLE	51.098	683	333	1	153	834	215	897	0.0	700
sp|Q8NB50|ZFP62_HUMAN	tr|G1R289|G1R289_NOMLE	51.462	684	331	1	180	862	214	897	0.0	697
sp|Q8NB50|ZFP62_HUMAN	tr|G1R289|G1R289_NOMLE	51.138	659	320	2	210	866	215	873	0.0	678
sp|Q8NB50|ZFP62_HUMAN	tr|G1R289|G1R289_NOMLE	50.172	582	289	1	287	867	209	790	0.0	582
sp|Q8NB50|ZFP62_HUMAN	tr|A0A2K5MPQ6|A0A2K5MPQ6_CERAT	47.477	773	385	2	91	862	181	933	0.0	702
sp|Q8NB50|ZFP62_HUMAN	tr|A0A2K5MPQ6|A0A2K5MPQ6_CERAT	44.431	835	434	6	39	866	98	909	0.0	697
sp|Q8NB50|ZFP62_HUMAN	tr|A0A2K5MPQ6|A0A2K5MPQ6_CERAT	49.367	632	299	2	237	867	215	826	0.0	605
sp|Q8NB50|ZFP62_HUMAN	tr|A0A2K5MPQ6|A0A2K5MPQ6_CERAT	32.836	67	45	0	825	891	216	282	0.73	39.7
sp|Q8NB50|ZFP62_HUMAN	tr|A0A452F0K3|A0A452F0K3_CAPHI	48.620	761	368	3	138	876	196	955	0.0	702
sp|Q8NB50|ZFP62_HUMAN	tr|A0A452F0K3|A0A452F0K3_CAPHI	50.210	715	348	3	144	857	251	958	0.0	690
sp|Q8NB50|ZFP62_HUMAN	tr|A0A452F0K3|A0A452F0K3_CAPHI	49.057	636	296	2	120	727	310	945	0.0	601
sp|Q8NB50|ZFP62_HUMAN	tr|A0A452F0K3|A0A452F0K3_CAPHI	50.906	552	271	0	92	643	394	945	1.09e-176	541
sp|Q8NB50|ZFP62_HUMAN	tr|A0A452F0K3|A0A452F0K3_CAPHI	46.774	620	306	7	253	866	176	777	2.15e-168	520
sp|Q8NB50|ZFP62_HUMAN	tr|A0A452F0K3|A0A452F0K3_CAPHI	41.045	536	286	9	362	890	150	662	1.71e-113	375
sp|Q8NB50|ZFP62_HUMAN	tr|H9GVH9|H9GVH9_ANOCA	46.367	757	401	2	119	874	117	869	0.0	701
sp|Q8NB50|ZFP62_HUMAN	tr|H9GVH9|H9GVH9_ANOCA	47.043	744	393	1	132	874	350	1093	0.0	692
sp|Q8NB50|ZFP62_HUMAN	tr|H9GVH9|H9GVH9_ANOCA	45.186	779	418	4	101	874	179	953	0.0	691
sp|Q8NB50|ZFP62_HUMAN	tr|H9GVH9|H9GVH9_ANOCA	46.023	767	406	4	110	874	25	785	0.0	686
sp|Q8NB50|ZFP62_HUMAN	tr|H9GVH9|H9GVH9_ANOCA	46.102	744	400	1	132	874	322	1065	0.0	674
sp|Q8NB50|ZFP62_HUMAN	tr|H9GVH9|H9GVH9_ANOCA	42.611	812	437	2	92	874	226	1037	0.0	672
sp|Q8NB50|ZFP62_HUMAN	tr|H9GVH9|H9GVH9_ANOCA	46.112	733	394	1	132	863	434	1166	0.0	672
sp|Q8NB50|ZFP62_HUMAN	tr|H9G3V2|H9G3V2_ANOCA	46.393	804	419	6	102	895	26	827	0.0	701
sp|Q8NB50|ZFP62_HUMAN	tr|H9G3V2|H9G3V2_ANOCA	48.118	744	383	3	101	842	108	850	0.0	678
sp|Q8NB50|ZFP62_HUMAN	tr|H9G3V2|H9G3V2_ANOCA	45.760	684	340	4	220	874	4	685	0.0	591
sp|Q8NB50|ZFP62_HUMAN	tr|H9G3V2|H9G3V2_ANOCA	44.792	576	315	3	304	878	4	577	7.31e-157	486
sp|Q8NB50|ZFP62_HUMAN	tr|A0A2I3NCV3|A0A2I3NCV3_PAPAN	45.173	839	442	6	39	862	98	933	0.0	701
sp|Q8NB50|ZFP62_HUMAN	tr|A0A2I3NCV3|A0A2I3NCV3_PAPAN	49.367	632	299	2	237	867	215	826	0.0	603
sp|Q8NB50|ZFP62_HUMAN	tr|A0A2I3NCV3|A0A2I3NCV3_PAPAN	47.848	604	294	2	264	866	214	797	0.0	573
sp|Q8NB50|ZFP62_HUMAN	tr|A0A2R9B965|A0A2R9B965_PANPA	47.550	755	387	4	31	783	110	857	0.0	701
sp|Q8NB50|ZFP62_HUMAN	tr|A0A2R9B965|A0A2R9B965_PANPA	49.783	691	346	1	177	866	167	857	0.0	689
sp|Q8NB50|ZFP62_HUMAN	tr|A0A2R9B965|A0A2R9B965_PANPA	50.898	668	327	1	172	838	190	857	0.0	688
sp|Q8NB50|ZFP62_HUMAN	tr|A0A2R9B965|A0A2R9B965_PANPA	46.341	779	409	5	39	811	82	857	0.0	685
sp|Q8NB50|ZFP62_HUMAN	tr|A0A2R9B965|A0A2R9B965_PANPA	41.262	412	234	4	467	876	126	531	2.19e-86	300
sp|Q8NB50|ZFP62_HUMAN	tr|A0A2R9B965|A0A2R9B965_PANPA	36.607	224	135	5	659	880	122	340	5.88e-25	117
sp|Q8NB50|ZFP62_HUMAN	tr|F7D4A6|F7D4A6_MACMU	47.607	773	384	2	91	862	165	917	0.0	701
sp|Q8NB50|ZFP62_HUMAN	tr|F7D4A6|F7D4A6_MACMU	44.431	835	434	6	39	866	82	893	0.0	696
sp|Q8NB50|ZFP62_HUMAN	tr|F7D4A6|F7D4A6_MACMU	49.209	632	300	2	237	867	199	810	0.0	603
sp|Q8NB50|ZFP62_HUMAN	tr|A0A2K5UDK7|A0A2K5UDK7_MACFA	47.607	773	384	2	91	862	165	917	0.0	701
sp|Q8NB50|ZFP62_HUMAN	tr|A0A2K5UDK7|A0A2K5UDK7_MACFA	44.431	835	434	6	39	866	82	893	0.0	696
sp|Q8NB50|ZFP62_HUMAN	tr|A0A2K5UDK7|A0A2K5UDK7_MACFA	49.209	632	300	2	237	867	199	810	0.0	603
sp|Q8NB50|ZFP62_HUMAN	tr|A0A1S3WUK7|A0A1S3WUK7_ERIEU	46.332	777	416	1	99	874	224	1000	0.0	701
sp|Q8NB50|ZFP62_HUMAN	tr|A0A1S3WUK7|A0A1S3WUK7_ERIEU	44.542	797	439	2	101	896	338	1132	0.0	697
sp|Q8NB50|ZFP62_HUMAN	tr|A0A1S3WUK7|A0A1S3WUK7_ERIEU	41.745	745	342	7	210	868	144	882	0.0	568
sp|Q8NB50|ZFP62_HUMAN	tr|A0A1S3WUK7|A0A1S3WUK7_ERIEU	36.596	235	123	3	656	865	142	375	2.05e-32	142
sp|Q8NB50|ZFP62_HUMAN	tr|A0A1S3WUK7|A0A1S3WUK7_ERIEU	37.795	127	75	2	101	225	1010	1134	3.47e-15	86.7
sp|Q8NB50|ZFP62_HUMAN	tr|A0A5G3HRI4|A0A5G3HRI4_XENTR	45.020	733	402	1	143	874	588	1320	0.0	701
sp|Q8NB50|ZFP62_HUMAN	tr|A0A5G3HRI4|A0A5G3HRI4_XENTR	45.196	739	404	1	132	869	633	1371	0.0	695
sp|Q8NB50|ZFP62_HUMAN	tr|A0A5G3HRI4|A0A5G3HRI4_XENTR	43.750	752	418	2	129	875	486	1237	0.0	694
sp|Q8NB50|ZFP62_HUMAN	tr|A0A5G3HRI4|A0A5G3HRI4_XENTR	44.790	739	403	2	143	876	444	1182	0.0	689
sp|Q8NB50|ZFP62_HUMAN	tr|A0A5G3HRI4|A0A5G3HRI4_XENTR	44.884	733	403	1	143	874	532	1264	0.0	689
sp|Q8NB50|ZFP62_HUMAN	tr|A0A5G3HRI4|A0A5G3HRI4_XENTR	44.926	739	391	3	143	876	371	1098	0.0	687
sp|Q8NB50|ZFP62_HUMAN	tr|A0A5G3HRI4|A0A5G3HRI4_XENTR	44.538	714	395	1	132	844	661	1374	0.0	676
sp|Q8NB50|ZFP62_HUMAN	tr|A0A5G3HRI4|A0A5G3HRI4_XENTR	40.691	811	449	8	87	874	15	816	0.0	627
sp|Q8NB50|ZFP62_HUMAN	tr|A0A5G3HRI4|A0A5G3HRI4_XENTR	41.003	678	346	6	254	882	66	738	5.12e-166	525
sp|Q8NB50|ZFP62_HUMAN	tr|A0A5G3HRI4|A0A5G3HRI4_XENTR	44.848	495	273	0	126	620	879	1373	5.18e-144	466
sp|Q8NB50|ZFP62_HUMAN	tr|A0A5G3HRI4|A0A5G3HRI4_XENTR	43.750	496	273	2	101	593	882	1374	5.15e-134	439
sp|Q8NB50|ZFP62_HUMAN	tr|A0A384DSQ5|A0A384DSQ5_URSMA	46.250	800	412	7	82	878	307	1091	0.0	701
sp|Q8NB50|ZFP62_HUMAN	tr|A0A384DSQ5|A0A384DSQ5_URSMA	45.113	798	384	5	121	867	208	1002	0.0	685
sp|Q8NB50|ZFP62_HUMAN	tr|A0A384DSQ5|A0A384DSQ5_URSMA	43.758	793	365	9	169	886	152	938	0.0	617
sp|Q8NB50|ZFP62_HUMAN	tr|A0A384DSQ5|A0A384DSQ5_URSMA	42.386	637	311	6	280	868	151	779	8.44e-150	475
sp|Q8NB50|ZFP62_HUMAN	tr|H0Y0M7|H0Y0M7_OTOGA	49.322	738	367	4	129	865	134	865	0.0	701
sp|Q8NB50|ZFP62_HUMAN	tr|H0Y0M7|H0Y0M7_OTOGA	48.401	719	369	2	121	838	149	866	0.0	686
sp|Q8NB50|ZFP62_HUMAN	tr|H0Y0M7|H0Y0M7_OTOGA	48.427	731	344	4	163	865	112	837	0.0	675
sp|Q8NB50|ZFP62_HUMAN	tr|H0Y0M7|H0Y0M7_OTOGA	47.980	594	302	4	273	865	110	697	5.25e-180	546
sp|Q8NB50|ZFP62_HUMAN	tr|H0Y0M7|H0Y0M7_OTOGA	48.276	174	84	3	695	867	112	280	6.85e-36	152
sp|Q8NB50|ZFP62_HUMAN	sp|Q8N4W9|ZN808_HUMAN	46.326	803	421	6	39	834	98	897	0.0	701
sp|Q8NB50|ZFP62_HUMAN	sp|Q8N4W9|ZN808_HUMAN	50.723	692	340	1	172	862	206	897	0.0	688
sp|Q8NB50|ZFP62_HUMAN	sp|Q8N4W9|ZN808_HUMAN	48.763	687	351	1	181	866	187	873	0.0	669
sp|Q8NB50|ZFP62_HUMAN	sp|Q8N4W9|ZN808_HUMAN	46.353	658	347	4	211	867	138	790	0.0	575
sp|Q8NB50|ZFP62_HUMAN	sp|Q8N4W9|ZN808_HUMAN	43.563	567	293	6	323	867	89	650	8.40e-141	446
sp|Q8NB50|ZFP62_HUMAN	sp|Q8N4W9|ZN808_HUMAN	46.715	411	213	2	483	887	209	619	1.25e-111	369
sp|Q8NB50|ZFP62_HUMAN	tr|A0A287B7P1|A0A287B7P1_PIG	48.095	761	372	4	138	876	254	1013	0.0	701
sp|Q8NB50|ZFP62_HUMAN	tr|A0A287B7P1|A0A287B7P1_PIG	49.722	720	354	3	139	857	304	1016	0.0	691
sp|Q8NB50|ZFP62_HUMAN	tr|A0A287B7P1|A0A287B7P1_PIG	50.302	662	329	0	122	783	342	1003	0.0	666
sp|Q8NB50|ZFP62_HUMAN	tr|A0A287B7P1|A0A287B7P1_PIG	49.528	636	321	0	120	755	368	1003	0.0	624
sp|Q8NB50|ZFP62_HUMAN	tr|A0A287B7P1|A0A287B7P1_PIG	45.992	474	222	3	92	534	536	1006	9.07e-125	407
sp|Q8NB50|ZFP62_HUMAN	tr|H9GUY4|H9GUY4_ANOCA	47.172	778	396	7	118	887	1	771	0.0	701
sp|Q8NB50|ZFP62_HUMAN	tr|H9GUY4|H9GUY4_ANOCA	47.532	770	400	4	102	868	63	831	0.0	699
sp|Q8NB50|ZFP62_HUMAN	tr|H9GUY4|H9GUY4_ANOCA	47.737	685	355	3	133	815	150	833	0.0	657
sp|Q8NB50|ZFP62_HUMAN	tr|H9GUY4|H9GUY4_ANOCA	50.456	658	323	3	132	787	177	833	0.0	654
sp|Q8NB50|ZFP62_HUMAN	tr|H9GS87|H9GS87_ANOCA	49.108	729	361	1	138	866	1	719	0.0	701
sp|Q8NB50|ZFP62_HUMAN	tr|H9GS87|H9GS87_ANOCA	48.096	709	356	2	132	839	23	720	0.0	673
sp|Q8NB50|ZFP62_HUMAN	tr|H9GS87|H9GS87_ANOCA	48.624	654	307	2	250	874	1	654	0.0	634
sp|Q8NB50|ZFP62_HUMAN	tr|H9GS87|H9GS87_ANOCA	40.000	55	33	0	113	167	665	719	2.7	37.7
sp|Q8NB50|ZFP62_HUMAN	tr|H9GK14|H9GK14_ANOCA	47.594	769	396	4	101	864	166	932	0.0	701
sp|Q8NB50|ZFP62_HUMAN	tr|H9GK14|H9GK14_ANOCA	47.211	771	373	4	129	867	80	848	0.0	700
sp|Q8NB50|ZFP62_HUMAN	tr|H9GK14|H9GK14_ANOCA	48.850	739	372	4	130	864	53	789	0.0	699
sp|Q8NB50|ZFP62_HUMAN	tr|H9GK14|H9GK14_ANOCA	46.348	753	397	4	127	874	164	914	0.0	686
sp|Q8NB50|ZFP62_HUMAN	tr|H9GK14|H9GK14_ANOCA	47.418	736	376	5	163	889	2	735	0.0	677
sp|Q8NB50|ZFP62_HUMAN	tr|H9GK14|H9GK14_ANOCA	44.224	805	414	5	92	863	185	987	0.0	676
sp|Q8NB50|ZFP62_HUMAN	tr|H9GK14|H9GK14_ANOCA	47.025	689	331	4	218	874	1	687	0.0	608
sp|Q8NB50|ZFP62_HUMAN	tr|A0A2J8IMH5|A0A2J8IMH5_PANTR	50.624	721	352	3	147	866	231	948	0.0	700
sp|Q8NB50|ZFP62_HUMAN	tr|A0A2J8IMH5|A0A2J8IMH5_PANTR	50.360	695	343	2	145	838	255	948	0.0	675
sp|Q8NB50|ZFP62_HUMAN	tr|A0A2J8IMH5|A0A2J8IMH5_PANTR	48.936	705	359	1	103	807	241	944	0.0	674
sp|Q8NB50|ZFP62_HUMAN	tr|A0A2J8IMH5|A0A2J8IMH5_PANTR	51.064	658	322	0	126	783	291	948	0.0	665
sp|Q8NB50|ZFP62_HUMAN	tr|A0A2J8IMH5|A0A2J8IMH5_PANTR	44.222	649	322	7	234	866	156	780	3.23e-166	513
sp|Q8NB50|ZFP62_HUMAN	tr|G3S741|G3S741_GORGO	46.077	803	423	5	39	834	98	897	0.0	699
sp|Q8NB50|ZFP62_HUMAN	tr|G3S741|G3S741_GORGO	50.798	689	338	1	175	862	209	897	0.0	684
sp|Q8NB50|ZFP62_HUMAN	tr|G3S741|G3S741_GORGO	49.624	665	334	1	203	866	209	873	0.0	663
sp|Q8NB50|ZFP62_HUMAN	tr|G3S741|G3S741_GORGO	46.330	654	345	4	215	867	142	790	0.0	570
sp|Q8NB50|ZFP62_HUMAN	tr|G3S741|G3S741_GORGO	43.386	567	294	6	323	867	89	650	1.33e-138	440
sp|Q8NB50|ZFP62_HUMAN	tr|G3S741|G3S741_GORGO	46.715	411	213	2	483	887	209	619	5.78e-110	364
sp|Q8NB59|SYT14_HUMAN	sp|Q8NB59|SYT14_HUMAN	100.000	555	0	0	1	555	1	555	0.0	1158
sp|Q8NB59|SYT14_HUMAN	tr|A0A2U4A017|A0A2U4A017_TURTR	98.018	555	11	0	1	555	1	555	0.0	1140
sp|Q8NB59|SYT14_HUMAN	tr|H2N3T5|H2N3T5_PONAB	96.341	574	2	1	1	555	1	574	0.0	1140
sp|Q8NB59|SYT14_HUMAN	tr|M3XVJ1|M3XVJ1_MUSPF	95.993	574	4	1	1	555	1	574	0.0	1134
sp|Q8NB59|SYT14_HUMAN	tr|A0A340WQ21|A0A340WQ21_LIPVE	97.838	555	11	1	1	555	1	554	0.0	1131
sp|Q8NB59|SYT14_HUMAN	tr|A0A2U3XQG9|A0A2U3XQG9_LEPWE	95.470	574	7	1	1	555	1	574	0.0	1127
sp|Q8NB59|SYT14_HUMAN	tr|A0A452F3C3|A0A452F3C3_CAPHI	94.599	574	12	1	1	555	1	574	0.0	1125
sp|Q8NB59|SYT14_HUMAN	tr|I3MTN8|I3MTN8_ICTTR	95.079	569	9	1	6	555	1	569	0.0	1118
sp|Q8NB59|SYT14_HUMAN	tr|W5PRT6|W5PRT6_SHEEP	97.232	542	14	1	15	555	9	550	0.0	1101
sp|Q8NB59|SYT14_HUMAN	tr|A0A0D9RRY2|A0A0D9RRY2_CHLSB	96.390	554	1	1	21	555	11	564	0.0	1101
sp|Q8NB59|SYT14_HUMAN	sp|Q7TN84|SYT14_MOUSE	93.874	555	34	0	1	555	1	555	0.0	1097
sp|Q8NB59|SYT14_HUMAN	tr|G1L9N1|G1L9N1_AILME	95.495	555	5	1	21	555	1	555	0.0	1090
sp|Q8NB59|SYT14_HUMAN	tr|A0A3Q0EAS6|A0A3Q0EAS6_TARSY	94.784	556	10	1	19	555	54	609	0.0	1085
sp|Q8NB59|SYT14_HUMAN	tr|A0A1U7R042|A0A1U7R042_MESAU	90.941	574	33	1	1	555	1	574	0.0	1082
sp|Q8NB59|SYT14_HUMAN	tr|H0VR07|H0VR07_CAVPO	92.995	571	21	1	4	555	17	587	0.0	1081
sp|Q8NB59|SYT14_HUMAN	tr|G1PB29|G1PB29_MYOLU	94.575	553	11	1	22	555	1	553	0.0	1078
sp|Q8NB59|SYT14_HUMAN	tr|H0WUF0|H0WUF0_OTOGA	93.182	572	20	1	3	555	3	574	0.0	1077
sp|Q8NB59|SYT14_HUMAN	tr|G3N3K6|G3N3K6_BOVIN	97.292	517	14	0	39	555	1	517	0.0	1055
sp|Q8NB59|SYT14_HUMAN	tr|A0A384CX96|A0A384CX96_URSMA	95.522	536	5	1	39	555	1	536	0.0	1054
sp|Q8NB59|SYT14_HUMAN	tr|A0A2U3ZPA4|A0A2U3ZPA4_ODORO	95.336	536	6	1	39	555	1	536	0.0	1050
sp|Q8NB59|SYT14_HUMAN	tr|K7FNI2|K7FNI2_PELSI	92.446	556	40	2	1	555	94	648	0.0	1043
sp|Q8NB59|SYT14_HUMAN	tr|H0YYE7|H0YYE7_TAEGU	92.572	552	39	2	5	555	4	554	0.0	1040
sp|Q8NB59|SYT14_HUMAN	tr|A0A2Y9FWL0|A0A2Y9FWL0_TRIMA	94.030	536	13	1	39	555	1	536	0.0	1037
sp|Q8NB59|SYT14_HUMAN	tr|A0A1S3F306|A0A1S3F306_DIPOR	93.843	536	14	1	39	555	1	536	0.0	1035
sp|Q8NB59|SYT14_HUMAN	tr|A0A4X2KT62|A0A4X2KT62_VOMUR	91.115	574	32	1	1	555	1	574	0.0	1035
sp|Q8NB59|SYT14_HUMAN	tr|G3SVY5|G3SVY5_LOXAF	95.888	535	22	0	21	555	2	536	0.0	1022
sp|Q8NB59|SYT14_HUMAN	tr|R0L423|R0L423_ANAPL	92.910	536	36	2	21	555	1	535	0.0	1013
sp|Q8NB59|SYT14_HUMAN	tr|F7CDF4|F7CDF4_ORNAN	91.250	560	26	5	5	545	2	557	0.0	1013
sp|Q8NB59|SYT14_HUMAN	tr|G1K9E7|G1K9E7_ANOCA	89.928	556	54	2	1	555	1	555	0.0	1009
sp|Q8NB59|SYT14_HUMAN	tr|A0A2Y9PVE7|A0A2Y9PVE7_DELLE	97.531	486	9	1	70	555	255	737	0.0	998
sp|Q8NB59|SYT14_HUMAN	tr|A0A2I3HK69|A0A2I3HK69_NOMLE	90.706	538	20	3	48	555	327	864	0.0	997
sp|Q8NB59|SYT14_HUMAN	tr|A0A455B6P2|A0A455B6P2_PHYMC	97.325	486	10	1	70	555	254	736	0.0	996
sp|Q8NB59|SYT14_HUMAN	tr|A0A2K6KFA8|A0A2K6KFA8_RHIBE	95.984	498	1	1	77	555	367	864	0.0	996
sp|Q8NB59|SYT14_HUMAN	tr|A0A2K5W3C8|A0A2K5W3C8_MACFA	95.984	498	1	1	77	555	369	866	0.0	996
sp|Q8NB59|SYT14_HUMAN	tr|A0A2I3TEV0|A0A2I3TEV0_PANTR	95.984	498	1	1	77	555	367	864	0.0	995
sp|Q8NB59|SYT14_HUMAN	tr|A0A2R9AIE1|A0A2R9AIE1_PANPA	95.984	498	1	1	77	555	367	864	0.0	995
sp|Q8NB59|SYT14_HUMAN	tr|A0A2I2YQ36|A0A2I2YQ36_GORGO	95.984	498	1	1	77	555	367	864	0.0	995
sp|Q8NB59|SYT14_HUMAN	tr|A0A337SJR0|A0A337SJR0_FELCA	95.783	498	2	1	77	555	312	809	0.0	994
sp|Q8NB59|SYT14_HUMAN	tr|A0A2K5D3Z6|A0A2K5D3Z6_AOTNA	95.382	498	4	1	77	555	369	866	0.0	994
sp|Q8NB59|SYT14_HUMAN	tr|A0A2R8MH71|A0A2R8MH71_CALJA	95.582	498	3	1	77	555	369	866	0.0	994
sp|Q8NB59|SYT14_HUMAN	tr|J9NT80|J9NT80_CANLF	95.382	498	4	1	77	555	312	809	0.0	990
sp|Q8NB59|SYT14_HUMAN	tr|A0A2I0MAI7|A0A2I0MAI7_COLLI	89.199	537	37	3	39	555	1	536	0.0	987
sp|Q8NB59|SYT14_HUMAN	tr|G5BAM7|G5BAM7_HETGA	89.531	554	38	2	21	555	1	553	0.0	975
sp|Q8NB59|SYT14_HUMAN	tr|F1SF52|F1SF52_PIG	93.775	498	12	1	77	555	304	801	0.0	972
sp|Q8NB59|SYT14_HUMAN	tr|A0A3Q2H672|A0A3Q2H672_HORSE	93.976	498	10	2	77	555	310	806	0.0	972
sp|Q8NB59|SYT14_HUMAN	tr|A0A5F8AAH1|A0A5F8AAH1_MACMU	95.902	488	1	1	77	545	369	856	0.0	972
sp|Q8NB59|SYT14_HUMAN	tr|A0A2I3LFY7|A0A2I3LFY7_PAPAN	95.582	498	3	1	77	555	369	866	0.0	967
sp|Q8NB59|SYT14_HUMAN	tr|A0A2K5N3F7|A0A2K5N3F7_CERAT	95.582	498	3	1	77	555	369	866	0.0	966
sp|Q8NB59|SYT14_HUMAN	tr|A0A2K5Z0Y1|A0A2K5Z0Y1_MANLE	95.382	498	4	1	77	555	369	866	0.0	963
sp|Q8NB59|SYT14_HUMAN	tr|A0A2K6U028|A0A2K6U028_SAIBB	94.578	498	8	1	77	555	369	866	0.0	959
sp|Q8NB59|SYT14_HUMAN	tr|A0A1S3A8U0|A0A1S3A8U0_ERIEU	83.213	554	74	1	21	555	4	557	0.0	939
sp|Q8NB59|SYT14_HUMAN	tr|A0A1U7SCD9|A0A1U7SCD9_ALLSI	94.167	480	26	2	77	555	318	796	0.0	924
sp|Q8NB59|SYT14_HUMAN	tr|A0A1L8G193|A0A1L8G193_XENLA	81.295	556	93	3	1	555	28	573	0.0	924
sp|Q8NB59|SYT14_HUMAN	tr|A0A5G3IVX8|A0A5G3IVX8_XENTR	84.948	485	70	2	72	555	311	793	0.0	872
sp|Q8NB59|SYT14_HUMAN	tr|A0A1L8G6D4|A0A1L8G6D4_XENLA	79.137	556	99	4	1	555	1	540	0.0	868
sp|Q8NB59|SYT14_HUMAN	tr|A0A1S3KSH5|A0A1S3KSH5_SALSA	69.192	594	139	6	1	555	1	589	0.0	808
sp|Q8NB59|SYT14_HUMAN	tr|A0A3B4UJK8|A0A3B4UJK8_SERDU	71.402	542	131	3	20	555	15	538	0.0	806
sp|Q8NB59|SYT14_HUMAN	tr|G1NC55|G1NC55_MELGA	89.195	435	27	2	140	555	1	434	0.0	794
sp|Q8NB59|SYT14_HUMAN	tr|A0A0Q3UPZ3|A0A0Q3UPZ3_AMAAE	94.279	402	22	1	154	555	1	401	0.0	792
sp|Q8NB59|SYT14_HUMAN	tr|A0A2K6G727|A0A2K6G727_PROCO	92.010	413	33	0	40	452	71	483	0.0	781
sp|Q8NB59|SYT14_HUMAN	tr|G1T467|G1T467_RABIT	95.385	390	17	1	77	465	366	755	0.0	756
sp|Q8NB59|SYT14_HUMAN	tr|G3NQD0|G3NQD0_GASAC	63.448	580	183	6	1	555	1	576	0.0	739
sp|Q8NB59|SYT14_HUMAN	tr|A0A099ZP39|A0A099ZP39_TINGU	94.667	300	16	0	256	555	1	300	0.0	596
sp|Q8NB59|SYT14_HUMAN	tr|A0A087R2S6|A0A087R2S6_APTFO	94.333	300	17	0	256	555	1	300	0.0	593
sp|Q8NB59|SYT14_HUMAN	tr|A0A091W0Y5|A0A091W0Y5_OPIHO	94.000	300	18	0	256	555	1	300	0.0	591
sp|Q8NB59|SYT14_HUMAN	tr|A0A091I355|A0A091I355_CALAN	93.667	300	19	0	256	555	1	300	0.0	591
sp|Q8NB59|SYT14_HUMAN	tr|A0A093G2J1|A0A093G2J1_DRYPU	94.000	300	18	0	256	555	1	300	0.0	588
sp|Q8NB59|SYT14_HUMAN	tr|A0A3B4THF5|A0A3B4THF5_SERDU	54.007	574	197	11	1	552	1	529	0.0	575
sp|Q8NB59|SYT14_HUMAN	tr|G3P0H5|G3P0H5_GASAC	50.694	576	238	8	1	555	1	551	0.0	536
sp|Q8NB59|SYT14_HUMAN	tr|H2SE63|H2SE63_TAKRU	52.888	554	193	11	21	552	47	554	0.0	529
sp|Q8NB59|SYT14_HUMAN	tr|A0A1S3MB96|A0A1S3MB96_SALSA	55.285	492	168	7	84	555	418	877	1.18e-174	521
sp|Q8NB59|SYT14_HUMAN	tr|A0A1S3MB96|A0A1S3MB96_SALSA	55.357	56	24	1	1	55	1	56	4.82e-11	71.6
sp|Q8NB59|SYT14_HUMAN	tr|A0A1S3SAV2|A0A1S3SAV2_SALSA	55.081	492	169	8	84	555	320	779	1.14e-173	515
sp|Q8NB59|SYT14_HUMAN	tr|A0A151P3N0|A0A151P3N0_ALLMI	89.547	287	26	3	21	306	8	291	8.92e-173	501
sp|Q8NB59|SYT14_HUMAN	tr|A0A151P3N0|A0A151P3N0_ALLMI	94.886	176	9	0	370	545	278	453	4.77e-101	318
sp|Q8NB59|SYT14_HUMAN	tr|L5KYQ2|L5KYQ2_PTEAL	98.723	235	3	0	154	388	1	235	4.13e-172	491
sp|Q8NB59|SYT14_HUMAN	tr|I3M382|I3M382_ICTTR	49.457	552	254	10	22	555	1	545	9.21e-171	499
sp|Q8NB59|SYT14_HUMAN	tr|A0A091CLM8|A0A091CLM8_FUKDA	89.655	261	21	2	133	388	8	267	1.16e-168	492
sp|Q8NB59|SYT14_HUMAN	tr|A0A091CLM8|A0A091CLM8_FUKDA	80.676	207	40	0	349	555	295	501	2.83e-107	335
sp|Q8NB59|SYT14_HUMAN	tr|A0A151N3E5|A0A151N3E5_ALLMI	51.389	504	221	8	60	555	149	636	1.51e-164	486
sp|Q8NB59|SYT14_HUMAN	tr|A0A3Q0GI01|A0A3Q0GI01_ALLSI	51.389	504	221	8	60	555	168	655	2.22e-164	487
sp|Q8NB59|SYT14_HUMAN	tr|A0A226N2Z8|A0A226N2Z8_CALSU	93.617	235	14	1	154	388	1	234	4.29e-161	462
sp|Q8NB59|SYT14_HUMAN	tr|K7FRG8|K7FRG8_PELSI	47.292	554	246	11	10	555	133	648	5.18e-159	473
sp|Q8NB59|SYT14_HUMAN	tr|A0A060VMT5|A0A060VMT5_ONCMY	47.993	548	265	8	21	555	5	545	6.72e-159	469
sp|Q8NB59|SYT14_HUMAN	tr|G1LC72|G1LC72_AILME	50.309	485	220	9	77	555	2	471	7.71e-154	453
sp|Q8NB59|SYT14_HUMAN	tr|A0A3B4TN02|A0A3B4TN02_SERDU	47.027	555	255	12	21	555	5	540	3.62e-153	454
sp|Q8NB59|SYT14_HUMAN	tr|A0A2Y9DAG1|A0A2Y9DAG1_TRIMA	50.513	487	223	7	74	555	170	643	3.79e-150	450
sp|Q8NB59|SYT14_HUMAN	tr|M3W8A8|M3W8A8_FELCA	49.590	488	219	9	77	555	176	645	1.95e-149	448
sp|Q8NB59|SYT14_HUMAN	tr|G3P9T7|G3P9T7_GASAC	44.923	581	238	12	21	555	5	549	3.68e-149	444
sp|Q8NB59|SYT14_HUMAN	tr|G1KS90|G1KS90_ANOCA	49.691	485	234	6	72	555	253	728	7.99e-149	449
sp|Q8NB59|SYT14_HUMAN	tr|G1KS90|G1KS90_ANOCA	55.769	52	23	0	21	72	5	56	8.59e-11	70.9
sp|Q8NB59|SYT14_HUMAN	tr|A0A091JUG8|A0A091JUG8_EGRGA	60.000	355	135	4	203	555	52	401	9.64e-149	437
sp|Q8NB59|SYT14_HUMAN	tr|E2QXT1|E2QXT1_CANLF	50.308	487	223	10	74	555	173	645	1.43e-148	446
sp|Q8NB59|SYT14_HUMAN	tr|F1SRU3|F1SRU3_PIG	49.290	493	219	9	74	555	173	645	4.16e-148	445
sp|Q8NB59|SYT14_HUMAN	tr|A0A091WJ21|A0A091WJ21_OPIHO	60.882	340	129	2	217	555	65	401	4.51e-148	436
sp|Q8NB59|SYT14_HUMAN	tr|A0A384CX57|A0A384CX57_URSMA	48.975	488	228	9	74	555	173	645	6.28e-148	444
sp|Q8NB59|SYT14_HUMAN	tr|A0A1U7UT93|A0A1U7UT93_TARSY	49.896	483	231	6	74	555	173	645	6.70e-148	444
sp|Q8NB59|SYT14_HUMAN	tr|A0A2K5E637|A0A2K5E637_AOTNA	50.103	485	227	7	74	555	173	645	9.27e-148	444
sp|Q8NB59|SYT14_HUMAN	tr|A0A452FHS7|A0A452FHS7_CAPHI	49.796	490	221	8	74	555	173	645	1.01e-147	444
sp|Q8NB59|SYT14_HUMAN	tr|A0A4X2LIN3|A0A4X2LIN3_VOMUR	48.081	495	230	8	70	555	164	640	1.12e-147	444
sp|Q8NB59|SYT14_HUMAN	tr|A0A087QGR3|A0A087QGR3_APTFO	60.588	340	130	2	217	555	65	401	1.94e-147	434
sp|Q8NB59|SYT14_HUMAN	tr|A0A2K6UG13|A0A2K6UG13_SAIBB	50.309	485	226	7	74	555	173	645	2.37e-147	443
sp|Q8NB59|SYT14_HUMAN	tr|A0A2I3T476|A0A2I3T476_PANTR	50.309	485	226	8	74	555	173	645	3.86e-147	442
sp|Q8NB59|SYT14_HUMAN	tr|W5QJ19|W5QJ19_SHEEP	49.796	490	223	9	74	555	169	643	6.44e-147	442
sp|Q8NB59|SYT14_HUMAN	tr|G1RUV8|G1RUV8_NOMLE	50.309	485	226	8	74	555	173	645	6.48e-147	442
sp|Q8NB59|SYT14_HUMAN	tr|A0A2U3WRM1|A0A2U3WRM1_ODORO	49.281	487	228	9	74	555	173	645	1.46e-146	441
sp|Q8NB59|SYT14_HUMAN	sp|Q17RD7|SYT16_HUMAN	50.309	485	226	8	74	555	173	645	1.66e-146	441
sp|Q8NB59|SYT14_HUMAN	tr|M3Y595|M3Y595_MUSPF	48.975	488	228	9	74	555	173	645	1.89e-146	441
sp|Q8NB59|SYT14_HUMAN	tr|G3TMU5|G3TMU5_LOXAF	49.284	489	214	9	74	555	170	631	3.88e-146	439
sp|Q8NB59|SYT14_HUMAN	tr|R0KXZ2|R0KXZ2_ANAPL	59.587	339	135	1	217	555	65	401	5.63e-146	431
sp|Q8NB59|SYT14_HUMAN	tr|G3US69|G3US69_MELGA	48.323	507	226	9	62	555	162	645	8.49e-146	439
sp|Q8NB59|SYT14_HUMAN	tr|A0A2K6GYN3|A0A2K6GYN3_PROCO	49.068	483	235	6	74	555	173	645	1.89e-145	438
sp|Q8NB59|SYT14_HUMAN	tr|G3RJ44|G3RJ44_GORGO	49.691	485	229	8	74	555	173	645	3.14e-145	437
sp|Q8NB59|SYT14_HUMAN	tr|G1PWW7|G1PWW7_MYOLU	48.871	487	232	7	74	555	173	647	3.41e-145	437
sp|Q8NB59|SYT14_HUMAN	tr|H0XFZ0|H0XFZ0_OTOGA	48.971	486	225	7	77	555	2	471	6.12e-145	431
sp|Q8NB59|SYT14_HUMAN	tr|G1TCI7|G1TCI7_RABIT	48.760	484	229	7	77	555	176	645	6.91e-145	437
sp|Q8NB59|SYT14_HUMAN	tr|A0A0D9RNI0|A0A0D9RNI0_CHLSB	49.592	490	227	10	74	555	173	650	1.24e-144	436
sp|Q8NB59|SYT14_HUMAN	tr|F1MTH9|F1MTH9_BOVIN	48.971	486	225	6	77	555	135	604	1.36e-144	434
sp|Q8NB59|SYT14_HUMAN	tr|A0A1L8FAC6|A0A1L8FAC6_XENLA	49.478	479	210	6	77	555	175	621	4.45e-144	434
sp|Q8NB59|SYT14_HUMAN	tr|A0A2U3Y4F5|A0A2U3Y4F5_LEPWE	48.466	489	223	9	74	555	170	636	5.72e-144	434
sp|Q8NB59|SYT14_HUMAN	tr|A0A2K5W0R3|A0A2K5W0R3_MACFA	49.395	496	225	9	74	555	173	656	6.37e-144	434
sp|Q8NB59|SYT14_HUMAN	tr|A0A1S3F0W0|A0A1S3F0W0_DIPOR	50.513	487	214	10	77	555	175	642	6.79e-144	434
sp|Q8NB59|SYT14_HUMAN	tr|A0A2K6A9V0|A0A2K6A9V0_MANLE	49.194	496	226	9	74	555	173	656	1.58e-143	433
sp|Q8NB59|SYT14_HUMAN	tr|A0A2K5L180|A0A2K5L180_CERAT	49.194	496	226	9	74	555	173	656	1.74e-143	433
sp|Q8NB59|SYT14_HUMAN	tr|A0A2K6L0F0|A0A2K6L0F0_RHIBE	48.992	496	227	9	74	555	173	656	3.29e-143	432
sp|Q8NB59|SYT14_HUMAN	tr|F7FZY7|F7FZY7_CALJA	49.287	491	228	8	74	555	173	651	3.36e-143	432
sp|Q8NB59|SYT14_HUMAN	tr|A0A0Q3M4D5|A0A0Q3M4D5_AMAAE	51.981	429	200	3	130	555	172	597	3.81e-143	431
sp|Q8NB59|SYT14_HUMAN	tr|A0A099Z3B7|A0A099Z3B7_TINGU	59.412	340	134	2	217	555	65	401	6.31e-143	423
sp|Q8NB59|SYT14_HUMAN	tr|A0A093G520|A0A093G520_DRYPU	53.676	408	164	9	160	555	2	396	1.19e-142	422
sp|Q8NB59|SYT14_HUMAN	tr|A0A2I3NAT7|A0A2I3NAT7_PAPAN	49.497	497	223	11	74	555	173	656	1.31e-142	431
sp|Q8NB59|SYT14_HUMAN	tr|A0A2I0MP51|A0A2I0MP51_COLLI	54.000	400	173	5	160	555	187	579	2.35e-142	428
sp|Q8NB59|SYT14_HUMAN	tr|A0A2U4AFU5|A0A2U4AFU5_TURTR	55.867	392	159	6	169	555	262	644	3.72e-142	429
sp|Q8NB59|SYT14_HUMAN	tr|A0A455BSF7|A0A455BSF7_PHYMC	49.087	493	220	9	74	555	186	658	4.65e-142	430
sp|Q8NB59|SYT14_HUMAN	tr|A0A091CXG7|A0A091CXG7_FUKDA	48.262	489	229	8	74	555	182	653	4.76e-142	429
sp|Q8NB59|SYT14_HUMAN	tr|A0A2Y9MUN5|A0A2Y9MUN5_DELLE	48.479	493	223	9	74	555	186	658	4.81e-142	430
sp|Q8NB59|SYT14_HUMAN	tr|H0ZRW6|H0ZRW6_TAEGU	58.997	339	137	1	217	555	86	422	1.17e-141	420
sp|Q8NB59|SYT14_HUMAN	tr|A0A091J3V5|A0A091J3V5_CALAN	53.866	388	174	3	169	555	18	401	1.57e-141	419
sp|Q8NB59|SYT14_HUMAN	tr|A0A3Q2LPX4|A0A3Q2LPX4_HORSE	46.182	537	218	11	73	555	174	693	2.69e-141	429
sp|Q8NB59|SYT14_HUMAN	tr|A0A340YJW2|A0A340YJW2_LIPVE	49.269	479	214	8	87	555	185	644	5.96e-141	426
sp|Q8NB59|SYT14_HUMAN	tr|A0A5F8A0S8|A0A5F8A0S8_MACMU	48.988	494	228	9	74	555	173	654	7.78e-141	426
sp|Q8NB59|SYT14_HUMAN	tr|G5BNE5|G5BNE5_HETGA	48.276	493	233	9	69	555	168	644	3.39e-140	424
sp|Q8NB59|SYT14_HUMAN	tr|L5KE54|L5KE54_PTEAL	46.964	494	229	8	74	545	173	655	5.78e-136	418
sp|Q8NB59|SYT14_HUMAN	tr|A0A1S3AQN9|A0A1S3AQN9_ERIEU	62.500	312	116	1	244	555	133	443	4.32e-135	404
sp|Q8NB59|SYT14_HUMAN	tr|A0A1S3QZE1|A0A1S3QZE1_SALSA	55.946	370	146	5	196	555	262	624	5.40e-134	408
sp|Q8NB59|SYT14_HUMAN	sp|Q7TN83|SYT16_MOUSE	48.148	486	234	7	74	555	168	639	2.42e-133	407
sp|Q8NB59|SYT14_HUMAN	tr|A0A3Q0CGH0|A0A3Q0CGH0_MESAU	48.033	483	239	7	74	555	169	640	8.23e-129	395
sp|Q8NB59|SYT14_HUMAN	tr|G3H4X9|G3H4X9_CRIGR	62.821	312	115	1	244	555	323	633	2.10e-126	389
sp|Q8NB59|SYT14_HUMAN	tr|A0A3B5KP93|A0A3B5KP93_TAKRU	55.518	299	127	3	259	555	101	395	6.10e-114	348
sp|Q8NB59|SYT14_HUMAN	tr|A0A067QZG2|A0A067QZG2_ZOONE	54.882	297	134	0	259	555	194	490	9.57e-113	349
sp|Q8NB59|SYT14_HUMAN	tr|A0A1U7Q8J3|A0A1U7Q8J3_MESAU	45.638	447	231	7	74	519	169	604	8.75e-112	350
sp|Q8NB59|SYT14_HUMAN	tr|A0A1S3QTA9|A0A1S3QTA9_SALSA	74.771	218	54	1	240	456	1	218	3.53e-109	330
sp|Q8NB59|SYT14_HUMAN	tr|A0A060YA44|A0A060YA44_ONCMY	74.429	219	55	1	239	456	1	219	2.40e-108	329
sp|Q8NB59|SYT14_HUMAN	tr|D6WSS6|D6WSS6_TRICA	51.140	307	141	4	256	555	230	534	1.35e-101	322
sp|Q8NB59|SYT14_HUMAN	tr|A0A2R9B4U1|A0A2R9B4U1_PANPA	70.936	203	59	0	353	555	1	203	8.42e-98	300
sp|Q8NB59|SYT14_HUMAN	sp|Q58G82|SY14L_HUMAN	85.542	166	22	2	390	555	24	187	9.37e-91	281
sp|Q8NB59|SYT14_HUMAN	tr|A0A060WM24|A0A060WM24_ONCMY	62.780	223	59	3	353	555	1	219	1.19e-88	277
sp|Q8NB59|SYT14_HUMAN	tr|A0A0L0CJN2|A0A0L0CJN2_LUCCU	47.635	296	154	1	259	553	274	569	2.75e-88	290
sp|Q8NB59|SYT14_HUMAN	tr|A0A0L0CJN2|A0A0L0CJN2_LUCCU	48.571	35	18	0	24	58	17	51	1.00	38.5
sp|Q8NB59|SYT14_HUMAN	tr|A0A0B4KF61|A0A0B4KF61_DROME	43.769	329	182	2	230	555	258	586	6.31e-88	289
sp|Q8NB59|SYT14_HUMAN	tr|A0A226MV21|A0A226MV21_CALSU	50.840	238	115	1	217	454	23	258	6.18e-79	253
sp|Q8NB59|SYT14_HUMAN	tr|A0A026WIB8|A0A026WIB8_OOCBI	45.597	318	144	8	260	553	182	494	7.66e-76	253
sp|Q8NB59|SYT14_HUMAN	tr|E2BJ73|E2BJ73_HARSA	45.912	318	143	8	260	553	214	526	1.27e-75	253
sp|Q8NB59|SYT14_HUMAN	tr|H9J6B7|H9J6B7_BOMMO	38.318	321	169	2	256	547	118	438	9.62e-68	230
sp|Q8NB59|SYT14_HUMAN	tr|A0A194PGJ7|A0A194PGJ7_PAPXU	37.920	327	168	3	264	555	191	517	1.18e-66	229
sp|Q8NB59|SYT14_HUMAN	tr|A0A5G3K9D4|A0A5G3K9D4_XENTR	80.000	120	24	0	436	555	1	120	1.39e-65	214
sp|Q8NB59|SYT14_HUMAN	tr|A0A060Y8Y6|A0A060Y8Y6_ONCMY	86.207	116	11	1	445	555	24	139	6.62e-62	205
sp|Q8NB59|SYT14_HUMAN	tr|E9HT80|E9HT80_DAPPU	36.563	320	180	5	255	553	103	420	4.20e-60	209
sp|Q8NB59|SYT14_HUMAN	tr|H2NLG6|H2NLG6_PONAB	83.654	104	17	0	452	555	458	561	9.59e-53	193
sp|Q8NB59|SYT14_HUMAN	tr|H2NLG6|H2NLG6_PONAB	35.127	316	170	9	74	386	173	456	4.41e-40	158
sp|Q8NB59|SYT14_HUMAN	tr|G3H2M1|G3H2M1_CRIGR	89.247	93	10	0	149	241	39	131	8.53e-50	181
sp|Q8NB59|SYT14_HUMAN	tr|G3H2M1|G3H2M1_CRIGR	87.179	39	5	0	39	77	1	39	2.01e-13	77.8
sp|Q8NB59|SYT14_HUMAN	tr|L5KY69|L5KY69_PTEAL	97.222	72	2	0	77	148	297	368	5.49e-38	150
sp|Q8NB59|SYT14_HUMAN	tr|A0A0L7L513|A0A0L7L513_9NEOP	56.154	130	46	2	402	531	193	311	1.93e-37	145
sp|Q8NB59|SYT14_HUMAN	tr|A0A0L7L513|A0A0L7L513_9NEOP	36.111	72	37	2	365	436	97	159	0.77	38.1
sp|Q8NB59|SYT14_HUMAN	tr|A0A0L7L513|A0A0L7L513_9NEOP	36.250	80	35	3	364	436	23	93	0.82	38.1
sp|Q8NB59|SYT14_HUMAN	tr|A0A091CPW1|A0A091CPW1_FUKDA	88.571	70	8	0	77	146	416	485	2.20e-32	135
sp|Q8NB59|SYT14_HUMAN	tr|A0A091CPW1|A0A091CPW1_FUKDA	88.525	61	7	0	21	81	11	71	2.98e-18	93.6
sp|Q8NB59|SYT14_HUMAN	tr|H2U6I4|H2U6I4_TAKRU	27.660	329	200	9	239	554	155	458	9.57e-31	130
sp|Q8NB59|SYT14_HUMAN	tr|A0A060Y7L1|A0A060Y7L1_ONCMY	28.435	313	189	7	252	554	171	458	3.54e-30	128
sp|Q8NB59|SYT14_HUMAN	tr|A0A061A7U6|A0A061A7U6_ONCMY	57.843	102	39	1	353	454	1	98	4.47e-30	119
sp|Q8NB59|SYT14_HUMAN	tr|A0A1S3RXH2|A0A1S3RXH2_SALSA	28.115	313	190	7	252	554	171	458	1.79e-29	126
sp|Q8NB59|SYT14_HUMAN	tr|A0A1S3NLX9|A0A1S3NLX9_SALSA	28.115	313	190	7	252	554	171	458	2.27e-29	126
sp|Q8NB59|SYT14_HUMAN	tr|A0A091E6Z6|A0A091E6Z6_FUKDA	27.797	295	184	8	262	554	52	319	1.14e-28	122
sp|Q8NB59|SYT14_HUMAN	tr|A0A060Z519|A0A060Z519_ONCMY	27.796	313	191	7	252	554	159	446	2.27e-28	123
sp|Q8NB59|SYT14_HUMAN	tr|H9GIP8|H9GIP8_ANOCA	28.912	294	182	7	262	554	233	500	4.79e-28	123
sp|Q8NB59|SYT14_HUMAN	tr|A0A4X2K6T3|A0A4X2K6T3_VOMUR	28.136	295	183	8	262	554	229	496	7.49e-28	122
sp|Q8NB59|SYT14_HUMAN	tr|A0A1S3PY57|A0A1S3PY57_SALSA	26.959	319	198	8	246	554	186	479	1.04e-27	122
sp|Q8NB59|SYT14_HUMAN	tr|H0V8W9|H0V8W9_CAVPO	28.231	294	184	7	262	554	231	498	1.65e-27	121
sp|Q8NB59|SYT14_HUMAN	tr|G5AVK1|G5AVK1_HETGA	27.797	295	184	8	262	554	183	450	2.49e-27	120
sp|Q8NB59|SYT14_HUMAN	tr|A0A1L8HQU2|A0A1L8HQU2_XENLA	24.943	437	300	9	134	552	257	683	3.77e-27	122
sp|Q8NB59|SYT14_HUMAN	tr|A0A1S3LAM1|A0A1S3LAM1_SALSA	27.797	295	186	7	262	555	258	526	4.41e-27	120
sp|Q8NB59|SYT14_HUMAN	tr|A0A151NID4|A0A151NID4_ALLMI	27.852	298	180	7	262	554	232	499	4.86e-27	120
sp|Q8NB59|SYT14_HUMAN	tr|A0A1U7RM90|A0A1U7RM90_ALLSI	27.852	298	180	7	262	554	232	499	5.65e-27	120
sp|Q8NB59|SYT14_HUMAN	tr|A0A0L7LLA2|A0A0L7LLA2_9NEOP	57.609	92	39	0	448	539	269	360	6.31e-27	117
sp|Q8NB59|SYT14_HUMAN	tr|A0A0L7LLA2|A0A0L7LLA2_9NEOP	30.556	72	50	0	262	333	197	268	0.15	40.8
sp|Q8NB59|SYT14_HUMAN	tr|A0A1S3P8P1|A0A1S3P8P1_SALSA	24.915	293	192	7	261	552	73	338	9.19e-27	117
sp|Q8NB59|SYT14_HUMAN	tr|A0A099Z5B2|A0A099Z5B2_TINGU	26.333	300	192	8	256	552	96	369	1.21e-26	117
sp|Q8NB59|SYT14_HUMAN	tr|A0A1S3M203|A0A1S3M203_SALSA	26.730	318	198	8	247	554	182	474	2.06e-26	117
sp|Q8NB59|SYT14_HUMAN	sp|Q5R4J5|SYT1_PONAB	27.055	292	185	7	262	552	141	405	2.53e-26	117
sp|Q8NB59|SYT14_HUMAN	tr|A0A1S3AA63|A0A1S3AA63_ERIEU	27.492	331	202	8	229	554	200	497	3.07e-26	117
sp|Q8NB59|SYT14_HUMAN	tr|C0K3M8|C0K3M8_BOMMO	26.882	372	234	7	184	552	85	421	4.42e-26	116
sp|Q8NB59|SYT14_HUMAN	tr|A0A067R064|A0A067R064_ZOONE	28.378	296	187	4	258	552	25	296	4.95e-26	113
sp|Q8NB59|SYT14_HUMAN	tr|A0A060YJ75|A0A060YJ75_ONCMY	27.119	295	188	7	262	555	202	470	6.32e-26	116
sp|Q8NB59|SYT14_HUMAN	tr|A0A060WYA7|A0A060WYA7_ONCMY	24.252	301	200	7	253	552	128	401	1.03e-25	115
sp|Q8NB59|SYT14_HUMAN	tr|A0A194QCB3|A0A194QCB3_PAPXU	26.730	318	204	9	242	554	195	488	1.21e-25	115
sp|Q8NB59|SYT14_HUMAN	tr|G1KAX6|G1KAX6_ANOCA	26.480	321	206	8	235	554	93	384	1.34e-25	114
sp|Q8NB59|SYT14_HUMAN	tr|G3NFK3|G3NFK3_GASAC	26.948	308	197	7	250	554	184	466	1.56e-25	115
sp|Q8NB59|SYT14_HUMAN	tr|A0A151NK48|A0A151NK48_ALLMI	27.869	305	192	7	249	552	159	436	1.79e-25	114
sp|Q8NB59|SYT14_HUMAN	tr|A0A1S3R8Q8|A0A1S3R8Q8_SALSA	24.573	293	193	7	261	552	131	396	2.55e-25	114
sp|Q8NB59|SYT14_HUMAN	tr|A0A1S3P4Z4|A0A1S3P4Z4_SALSA	26.780	295	189	7	262	555	118	386	2.61e-25	114
sp|Q8NB59|SYT14_HUMAN	tr|A0A1L8I165|A0A1L8I165_XENLA	26.331	357	239	7	213	552	306	655	2.99e-25	115
sp|Q8NB59|SYT14_HUMAN	tr|H9GNZ7|H9GNZ7_ANOCA	27.362	307	195	7	247	552	138	417	3.21e-25	114
sp|Q8NB59|SYT14_HUMAN	tr|A0A194PHE8|A0A194PHE8_PAPXU	26.389	360	227	6	199	552	101	428	4.31e-25	113
sp|Q8NB59|SYT14_HUMAN	tr|A0A3B4VGL9|A0A3B4VGL9_SERDU	25.575	348	226	9	214	554	130	451	4.88e-25	113
sp|Q8NB59|SYT14_HUMAN	tr|K7FKJ5|K7FKJ5_PELSI	24.149	323	217	8	235	554	75	372	5.27e-25	112
sp|Q8NB59|SYT14_HUMAN	tr|Q6GLR1|Q6GLR1_XENLA	24.695	328	214	7	227	552	125	421	5.54e-25	113
sp|Q8NB59|SYT14_HUMAN	tr|A0A026WUQ5|A0A026WUQ5_OOCBI	28.378	296	187	4	258	552	151	422	5.59e-25	113
sp|Q8NB59|SYT14_HUMAN	tr|H9G6X6|H9G6X6_ANOCA	24.534	322	216	7	235	554	126	422	6.02e-25	112
sp|Q8NB59|SYT14_HUMAN	tr|A0A1U8D500|A0A1U8D500_ALLSI	27.723	303	191	7	251	552	138	413	6.63e-25	112
sp|Q8NB59|SYT14_HUMAN	tr|A0A060X020|A0A060X020_ONCMY	26.780	295	189	7	262	555	234	502	7.22e-25	114
sp|Q8NB59|SYT14_HUMAN	tr|E2BJ45|E2BJ45_HARSA	28.041	296	188	4	258	552	148	419	8.98e-25	112
sp|Q8NB59|SYT14_HUMAN	tr|D2A0P6|D2A0P6_TRICA	26.075	372	236	7	184	552	100	435	9.84e-25	112
sp|Q8NB59|SYT14_HUMAN	tr|F6QHP4|F6QHP4_XENTR	28.000	300	188	6	254	552	134	406	9.86e-25	112
sp|Q8NB59|SYT14_HUMAN	tr|A0A5G3JU14|A0A5G3JU14_XENTR	28.000	300	188	6	254	552	129	401	1.02e-24	112
sp|Q8NB59|SYT14_HUMAN	tr|A0A0L7LKN7|A0A0L7LKN7_9NEOP	26.578	301	202	7	270	554	112	409	1.38e-24	111
sp|Q8NB59|SYT14_HUMAN	tr|G3NTW4|G3NTW4_GASAC	24.915	293	192	7	261	552	127	392	1.50e-24	111
sp|Q8NB59|SYT14_HUMAN	tr|K7G047|K7G047_PELSI	25.234	321	205	8	235	552	134	422	2.28e-24	111
sp|Q8NB59|SYT14_HUMAN	tr|A0A1L8FH14|A0A1L8FH14_XENLA	23.421	380	253	10	181	554	154	501	2.37e-24	112
sp|Q8NB59|SYT14_HUMAN	tr|A0A340YID4|A0A340YID4_LIPVE	28.188	298	179	7	262	554	134	401	2.85e-24	110
sp|Q8NB59|SYT14_HUMAN	tr|A0A1L8FMY6|A0A1L8FMY6_XENLA	27.333	300	190	6	254	552	129	401	3.81e-24	110
sp|Q8NB59|SYT14_HUMAN	tr|A0A3B4U0P4|A0A3B4U0P4_SERDU	27.211	294	186	5	260	552	297	563	4.20e-24	112
sp|Q8NB59|SYT14_HUMAN	tr|G3Q8Q3|G3Q8Q3_GASAC	25.862	348	225	9	214	554	128	449	4.58e-24	110
sp|Q8NB59|SYT14_HUMAN	tr|H2UH82|H2UH82_TAKRU	25.342	292	186	8	264	552	134	396	4.75e-24	110
sp|Q8NB59|SYT14_HUMAN	tr|A0A3B4VDC4|A0A3B4VDC4_SERDU	26.623	308	198	7	250	554	189	471	5.19e-24	110
sp|Q8NB59|SYT14_HUMAN	tr|F6TDM4|F6TDM4_ORNAN	26.000	300	193	7	256	552	149	422	5.35e-24	110
sp|Q8NB59|SYT14_HUMAN	tr|Q5R457|Q5R457_PONAB	26.087	299	194	7	256	552	149	422	5.60e-24	110
sp|Q8NB59|SYT14_HUMAN	tr|D1ZZC0|D1ZZC0_TRICA	29.236	301	185	8	257	555	191	465	5.74e-24	110
sp|Q8NB59|SYT14_HUMAN	tr|B3DLI1|B3DLI1_XENTR	25.305	328	212	8	227	552	125	421	6.08e-24	110
sp|Q8NB59|SYT14_HUMAN	tr|A0A2U3W4G5|A0A2U3W4G5_ODORO	25.000	312	205	7	247	554	144	430	6.28e-24	110
sp|Q8NB59|SYT14_HUMAN	tr|K7FDC4|K7FDC4_PELSI	28.136	295	183	8	262	554	232	499	6.63e-24	110
sp|Q8NB59|SYT14_HUMAN	tr|H0YST4|H0YST4_TAEGU	27.055	292	185	7	262	552	120	384	6.66e-24	109
sp|Q8NB59|SYT14_HUMAN	tr|A0A0D9RZC7|A0A0D9RZC7_CHLSB	26.000	300	193	7	256	552	149	422	6.88e-24	109
sp|Q8NB59|SYT14_HUMAN	tr|A0A151N8Z6|A0A151N8Z6_ALLMI	27.055	292	185	7	262	552	120	384	6.98e-24	109
sp|Q8NB59|SYT14_HUMAN	tr|G1RIL6|G1RIL6_NOMLE	26.000	300	193	7	256	552	149	422	7.35e-24	109
sp|Q8NB59|SYT14_HUMAN	tr|G1MS61|G1MS61_MELGA	25.667	300	194	7	256	552	149	422	7.56e-24	109
sp|Q8NB59|SYT14_HUMAN	tr|A0A226MJT3|A0A226MJT3_CALSU	25.333	300	195	7	256	552	149	422	7.56e-24	109
sp|Q8NB59|SYT14_HUMAN	tr|A0A067QR47|A0A067QR47_ZOONE	26.359	368	226	10	190	555	102	426	7.57e-24	110
sp|Q8NB59|SYT14_HUMAN	tr|R0LYW9|R0LYW9_ANAPL	26.712	292	186	7	262	552	17	281	7.77e-24	107
sp|Q8NB59|SYT14_HUMAN	tr|A0A1U7S2D1|A0A1U7S2D1_ALLSI	27.055	292	185	7	262	552	148	412	7.86e-24	109
sp|Q8NB59|SYT14_HUMAN	tr|A0A2J8MMH3|A0A2J8MMH3_PANTR	26.000	300	193	7	256	552	149	422	8.78e-24	109
sp|Q8NB59|SYT14_HUMAN	sp|Q9H2B2|SYT4_HUMAN	26.000	300	193	7	256	552	149	422	8.78e-24	109
sp|Q8NB59|SYT14_HUMAN	tr|G3QTE9|G3QTE9_GORGO	26.000	300	193	7	256	552	149	422	8.78e-24	109
sp|Q8NB59|SYT14_HUMAN	tr|G1KZJ2|G1KZJ2_AILME	24.606	317	205	7	247	554	144	435	9.27e-24	109
sp|Q8NB59|SYT14_HUMAN	tr|A0A091JQJ8|A0A091JQJ8_EGRGA	25.333	300	195	7	256	552	138	411	9.51e-24	109
sp|Q8NB59|SYT14_HUMAN	tr|A0A1L8FGR7|A0A1L8FGR7_XENLA	27.181	298	189	6	256	552	131	401	9.74e-24	109
sp|Q8NB59|SYT14_HUMAN	tr|A0A151PGA3|A0A151PGA3_ALLMI	27.393	303	186	7	254	552	137	409	9.94e-24	109
sp|Q8NB59|SYT14_HUMAN	tr|A0A0L7KSK1|A0A0L7KSK1_9NEOP	27.273	308	187	5	258	552	43	326	1.08e-23	107
sp|Q8NB59|SYT14_HUMAN	tr|A0A2I0M0I7|A0A2I0M0I7_COLLI	25.667	300	194	7	256	552	63	336	1.10e-23	107
sp|Q8NB59|SYT14_HUMAN	tr|G1SM67|G1SM67_RABIT	28.188	298	179	7	262	554	197	464	1.22e-23	109
sp|Q8NB59|SYT14_HUMAN	sp|P40749|SYT4_MOUSE	26.000	300	193	7	256	552	149	422	1.23e-23	108
sp|Q8NB59|SYT14_HUMAN	tr|A0A087R5Q2|A0A087R5Q2_APTFO	25.000	300	196	7	256	552	138	411	1.30e-23	108
sp|Q8NB59|SYT14_HUMAN	tr|A0A1U7Q7R3|A0A1U7Q7R3_MESAU	26.333	300	192	7	256	552	149	422	1.31e-23	108
sp|Q8NB59|SYT14_HUMAN	tr|H2UDP5|H2UDP5_TAKRU	26.032	315	201	7	241	552	48	333	1.43e-23	107
sp|Q8NB59|SYT14_HUMAN	tr|A0A2K6U394|A0A2K6U394_SAIBB	25.926	297	193	7	258	552	151	422	1.43e-23	108
sp|Q8NB59|SYT14_HUMAN	tr|H2V511|H2V511_TAKRU	26.871	294	187	5	260	552	312	578	1.44e-23	110
sp|Q8NB59|SYT14_HUMAN	tr|A0A2K6KJB7|A0A2K6KJB7_RHIBE	26.263	297	192	6	258	552	150	421	1.60e-23	108
sp|Q8NB59|SYT14_HUMAN	tr|A0A2Y9T1X0|A0A2Y9T1X0_PHYMC	28.188	298	179	7	262	554	233	500	1.65e-23	109
sp|Q8NB59|SYT14_HUMAN	tr|L5JTV4|L5JTV4_PTEAL	23.529	306	206	6	252	554	92	372	1.69e-23	107
sp|Q8NB59|SYT14_HUMAN	tr|H2T583|H2T583_TAKRU	25.786	318	199	8	243	551	108	397	1.70e-23	108
sp|Q8NB59|SYT14_HUMAN	tr|A0A1L8GD61|A0A1L8GD61_XENLA	26.190	294	189	5	260	552	18	284	1.74e-23	105
sp|Q8NB59|SYT14_HUMAN	tr|A0A1U7RM71|A0A1U7RM71_ALLSI	25.667	300	194	7	256	552	149	422	1.75e-23	108
sp|Q8NB59|SYT14_HUMAN	tr|A0A5G3JM85|A0A5G3JM85_XENTR	26.554	354	236	7	216	552	338	684	1.86e-23	110
sp|Q8NB59|SYT14_HUMAN	tr|A0A1U7RVS2|A0A1U7RVS2_ALLSI	27.393	303	186	7	254	552	149	421	1.89e-23	108
sp|Q8NB59|SYT14_HUMAN	tr|F6PMB2|F6PMB2_MACMU	25.839	298	192	7	258	552	151	422	1.96e-23	108
sp|Q8NB59|SYT14_HUMAN	tr|G7PWP5|G7PWP5_MACFA	25.839	298	192	7	258	552	151	422	1.96e-23	108
sp|Q8NB59|SYT14_HUMAN	tr|A0A151NYY6|A0A151NYY6_ALLMI	26.027	292	188	5	262	552	132	396	2.04e-23	108
sp|Q8NB59|SYT14_HUMAN	tr|A0A093GCF9|A0A093GCF9_DRYPU	26.712	292	186	7	262	552	126	390	2.11e-23	108
sp|Q8NB59|SYT14_HUMAN	tr|A0A2Y9NCX3|A0A2Y9NCX3_DELLE	28.188	298	179	7	262	554	233	500	2.11e-23	109
sp|Q8NB59|SYT14_HUMAN	tr|E2RTB2|E2RTB2_CANLF	24.930	357	230	10	203	554	107	430	2.15e-23	108
sp|Q8NB59|SYT14_HUMAN	tr|A0A099YW27|A0A099YW27_TINGU	27.797	295	184	8	262	554	182	449	2.16e-23	108
sp|Q8NB59|SYT14_HUMAN	tr|A0A2U4BK99|A0A2U4BK99_TURTR	28.188	298	179	7	262	554	233	500	2.17e-23	109
sp|Q8NB59|SYT14_HUMAN	tr|A0A1S3F3G9|A0A1S3F3G9_DIPOR	26.510	298	190	7	258	552	151	422	2.39e-23	108
sp|Q8NB59|SYT14_HUMAN	tr|A0A1L8GQE9|A0A1L8GQE9_XENLA	27.119	295	186	8	262	554	51	318	2.43e-23	106
sp|Q8NB59|SYT14_HUMAN	tr|A0A1L8GQE9|A0A1L8GQE9_XENLA	31.250	128	73	4	397	522	39	153	3.13e-04	48.9
sp|Q8NB59|SYT14_HUMAN	tr|A0A087R725|A0A087R725_APTFO	26.846	298	189	8	256	552	58	327	2.48e-23	106
sp|Q8NB59|SYT14_HUMAN	tr|A0A091J2S8|A0A091J2S8_CALAN	27.797	295	184	8	262	554	182	449	2.55e-23	108
sp|Q8NB59|SYT14_HUMAN	tr|K7F7G2|K7F7G2_PELSI	27.632	304	191	8	254	554	107	384	2.59e-23	107
sp|Q8NB59|SYT14_HUMAN	tr|A0A226NHV1|A0A226NHV1_CALSU	26.712	292	186	7	262	552	137	401	2.62e-23	107
sp|Q8NB59|SYT14_HUMAN	tr|A0A1U7Q7Y9|A0A1U7Q7Y9_MESAU	27.517	298	181	7	262	554	233	500	2.63e-23	109
sp|Q8NB59|SYT14_HUMAN	tr|A0A2I0LZU1|A0A2I0LZU1_COLLI	26.712	292	186	7	262	552	137	401	2.65e-23	107
sp|Q8NB59|SYT14_HUMAN	tr|G1KPI2|G1KPI2_ANOCA	25.333	300	191	7	260	554	311	582	2.72e-23	109
sp|Q8NB59|SYT14_HUMAN	tr|G5AQ20|G5AQ20_HETGA	26.000	300	193	7	256	552	198	471	2.74e-23	108
sp|Q8NB59|SYT14_HUMAN	tr|M3Y1M9|M3Y1M9_MUSPF	24.679	312	206	7	247	554	144	430	2.74e-23	108
sp|Q8NB59|SYT14_HUMAN	tr|A0A0Q3U1P6|A0A0Q3U1P6_AMAAE	25.000	300	196	7	256	552	149	422	2.88e-23	108
sp|Q8NB59|SYT14_HUMAN	tr|A0A2K6LUV1|A0A2K6LUV1_RHIBE	28.188	298	179	7	262	554	233	500	2.88e-23	108
sp|Q8NB59|SYT14_HUMAN	tr|A0A0Q3P1Y8|A0A0Q3P1Y8_AMAAE	27.609	297	182	6	262	554	231	498	2.93e-23	108
sp|Q8NB59|SYT14_HUMAN	tr|A0A096MUX7|A0A096MUX7_PAPAN	25.503	298	193	7	258	552	151	422	3.02e-23	107
sp|Q8NB59|SYT14_HUMAN	tr|A0A2K5LY46|A0A2K5LY46_CERAT	25.503	298	193	7	258	552	151	422	3.04e-23	107
sp|Q8NB59|SYT14_HUMAN	tr|A0A452G1N7|A0A452G1N7_CAPHI	25.084	299	197	5	256	552	149	422	3.40e-23	107
sp|Q8NB59|SYT14_HUMAN	tr|W5P537|W5P537_SHEEP	25.084	299	197	5	256	552	151	424	3.54e-23	107
sp|Q8NB59|SYT14_HUMAN	tr|H1A475|H1A475_TAEGU	23.292	322	220	7	235	554	113	409	3.74e-23	107
sp|Q8NB59|SYT14_HUMAN	tr|F7G8E4|F7G8E4_MACMU	27.852	298	180	7	262	554	233	500	3.97e-23	108
sp|Q8NB59|SYT14_HUMAN	tr|A0A091WMC9|A0A091WMC9_OPIHO	25.333	300	195	7	256	552	138	411	4.02e-23	107
sp|Q8NB59|SYT14_HUMAN	tr|I3MD43|I3MD43_ICTTR	26.333	300	191	7	256	552	149	421	4.06e-23	107
sp|Q8NB59|SYT14_HUMAN	tr|A0A151MWC7|A0A151MWC7_ALLMI	25.333	300	195	7	256	552	149	422	4.10e-23	107
sp|Q8NB59|SYT14_HUMAN	tr|A0A2K5YJX8|A0A2K5YJX8_MANLE	25.503	298	193	7	258	552	151	422	4.18e-23	107
sp|Q8NB59|SYT14_HUMAN	tr|F1SGD3|F1SGD3_PIG	27.797	295	184	8	262	554	233	500	4.39e-23	108
sp|Q8NB59|SYT14_HUMAN	tr|E2RMP0|E2RMP0_CANLF	27.852	298	180	7	262	554	286	553	4.55e-23	108
sp|Q8NB59|SYT14_HUMAN	tr|A0A1L8HS71|A0A1L8HS71_XENLA	24.924	329	212	9	227	552	125	421	4.76e-23	107
sp|Q8NB59|SYT14_HUMAN	tr|A0A2I2U4R2|A0A2I2U4R2_FELCA	27.852	298	180	7	262	554	233	500	5.03e-23	108
sp|Q8NB59|SYT14_HUMAN	tr|A0A091CKH4|A0A091CKH4_FUKDA	25.667	300	194	7	256	552	149	422	5.18e-23	107
sp|Q8NB59|SYT14_HUMAN	tr|A0A087RJG5|A0A087RJG5_APTFO	27.797	295	184	8	262	554	182	449	5.19e-23	107
sp|Q8NB59|SYT14_HUMAN	tr|A0A2K6TNG4|A0A2K6TNG4_SAIBB	27.852	298	180	7	262	554	233	500	5.32e-23	108
sp|Q8NB59|SYT14_HUMAN	tr|A0A093GKD8|A0A093GKD8_DRYPU	24.333	300	198	7	256	552	138	411	5.33e-23	107
sp|Q8NB59|SYT14_HUMAN	tr|A0A091IPG7|A0A091IPG7_EGRGA	27.797	295	184	8	262	554	182	449	5.38e-23	107
sp|Q8NB59|SYT14_HUMAN	tr|A0A3B4V324|A0A3B4V324_SERDU	25.076	331	216	7	225	552	107	408	5.40e-23	107
sp|Q8NB59|SYT14_HUMAN	tr|I3NHC1|I3NHC1_ICTTR	27.852	298	180	7	262	554	233	500	5.51e-23	108
sp|Q8NB59|SYT14_HUMAN	tr|G1LQK1|G1LQK1_AILME	27.852	298	180	7	262	554	233	500	5.56e-23	108
sp|Q8NB59|SYT14_HUMAN	tr|H9IWF7|H9IWF7_BOMMO	27.336	289	182	8	270	554	48	312	5.58e-23	105
sp|Q8NB59|SYT14_HUMAN	tr|G1S3W2|G1S3W2_NOMLE	27.852	298	180	7	262	554	233	500	5.67e-23	108
sp|Q8NB59|SYT14_HUMAN	tr|A0A2R9B3K0|A0A2R9B3K0_PANPA	25.667	300	194	7	256	552	149	422	5.85e-23	107
sp|Q8NB59|SYT14_HUMAN	tr|H0Y0D4|H0Y0D4_OTOGA	27.852	298	180	7	262	554	233	500	5.93e-23	108
sp|Q8NB59|SYT14_HUMAN	tr|H0ZMQ2|H0ZMQ2_TAEGU	27.273	297	183	6	262	554	232	499	5.95e-23	108
sp|Q8NB59|SYT14_HUMAN	tr|F6S749|F6S749_CALJA	25.667	300	194	7	256	552	149	422	6.07e-23	107
sp|Q8NB59|SYT14_HUMAN	sp|Q5RCK6|SYT10_PONAB	27.852	298	180	7	262	554	233	500	6.15e-23	108
sp|Q8NB59|SYT14_HUMAN	tr|H2NGY5|H2NGY5_PONAB	27.852	298	180	7	262	554	233	500	6.15e-23	108
sp|Q8NB59|SYT14_HUMAN	tr|G7PHL1|G7PHL1_MACFA	27.852	298	180	7	262	554	233	500	6.15e-23	108
sp|Q8NB59|SYT14_HUMAN	tr|A0A2R9CJR8|A0A2R9CJR8_PANPA	27.852	298	180	7	262	554	233	500	6.21e-23	108
sp|Q8NB59|SYT14_HUMAN	tr|F1MRP4|F1MRP4_BOVIN	27.517	298	181	7	262	554	233	500	6.21e-23	108
sp|Q8NB59|SYT14_HUMAN	tr|L5K1R5|L5K1R5_PTEAL	25.839	298	192	7	258	552	187	458	6.28e-23	107
sp|Q8NB59|SYT14_HUMAN	tr|A0A0D9R4R8|A0A0D9R4R8_CHLSB	27.852	298	180	7	262	554	233	500	6.38e-23	108
sp|Q8NB59|SYT14_HUMAN	sp|Q6XYQ8|SYT10_HUMAN	27.852	298	180	7	262	554	233	500	6.44e-23	108
sp|Q8NB59|SYT14_HUMAN	tr|A0A096NEP0|A0A096NEP0_PAPAN	27.852	298	180	7	262	554	233	500	6.50e-23	108
sp|Q8NB59|SYT14_HUMAN	tr|M3XMC2|M3XMC2_MUSPF	27.852	298	180	7	262	554	233	500	6.50e-23	108
sp|Q8NB59|SYT14_HUMAN	tr|A0A2K5XB34|A0A2K5XB34_MANLE	27.852	298	180	7	262	554	233	500	6.50e-23	108
sp|Q8NB59|SYT14_HUMAN	tr|A0A2I2YXS6|A0A2I2YXS6_GORGO	27.852	298	180	7	262	554	233	500	6.50e-23	108
sp|Q8NB59|SYT14_HUMAN	tr|A0A2K5M2K2|A0A2K5M2K2_CERAT	27.852	298	180	7	262	554	233	500	6.50e-23	108
sp|Q8NB59|SYT14_HUMAN	tr|A0A091W7A4|A0A091W7A4_OPIHO	23.913	322	218	7	235	554	121	417	6.59e-23	107
sp|Q8NB59|SYT14_HUMAN	tr|A0A384D7B4|A0A384D7B4_URSMA	27.852	298	180	7	262	554	233	500	6.74e-23	107
sp|Q8NB59|SYT14_HUMAN	tr|A0A226MP97|A0A226MP97_CALSU	27.273	297	183	6	262	554	232	499	7.01e-23	107
sp|Q8NB59|SYT14_HUMAN	tr|A0A099Z6P6|A0A099Z6P6_TINGU	26.712	292	186	7	262	552	126	390	7.16e-23	106
sp|Q8NB59|SYT14_HUMAN	tr|H2VE09|H2VE09_TAKRU	27.273	308	208	7	253	553	330	628	7.42e-23	108
sp|Q8NB59|SYT14_HUMAN	tr|A0A2U3X178|A0A2U3X178_ODORO	27.852	298	180	7	262	554	233	500	7.59e-23	107
sp|Q8NB59|SYT14_HUMAN	tr|A0A1S3A384|A0A1S3A384_ERIEU	25.000	324	214	7	232	552	122	419	7.85e-23	106
sp|Q8NB59|SYT14_HUMAN	tr|A0A1U7RBW7|A0A1U7RBW7_ALLSI	26.974	304	215	4	253	552	390	690	7.96e-23	108
sp|Q8NB59|SYT14_HUMAN	tr|A0A091INN3|A0A091INN3_CALAN	23.913	322	218	7	235	554	123	419	7.97e-23	106
sp|Q8NB59|SYT14_HUMAN	tr|A0A2I3NEA5|A0A2I3NEA5_PAPAN	23.955	359	235	10	201	554	105	430	8.01e-23	106
sp|Q8NB59|SYT14_HUMAN	tr|A0A2K5YWX3|A0A2K5YWX3_MANLE	23.955	359	235	10	201	554	105	430	8.01e-23	106
sp|Q8NB59|SYT14_HUMAN	tr|G7MDX8|G7MDX8_MACMU	23.955	359	235	10	201	554	105	430	8.01e-23	106
sp|Q8NB59|SYT14_HUMAN	tr|G7NV69|G7NV69_MACFA	23.955	359	235	10	201	554	105	430	8.01e-23	106
sp|Q8NB59|SYT14_HUMAN	tr|A0A0D9S523|A0A0D9S523_CHLSB	23.955	359	235	10	201	554	105	430	8.01e-23	106
sp|Q8NB59|SYT14_HUMAN	tr|A0A2K5N112|A0A2K5N112_CERAT	23.955	359	235	10	201	554	105	430	8.01e-23	106
sp|Q8NB59|SYT14_HUMAN	tr|H0WKC9|H0WKC9_OTOGA	23.967	363	235	10	201	554	106	436	8.35e-23	106
sp|Q8NB59|SYT14_HUMAN	tr|G1NKR5|G1NKR5_MELGA	27.797	295	184	8	262	554	231	498	8.36e-23	107
sp|Q8NB59|SYT14_HUMAN	tr|A0A2K6MF01|A0A2K6MF01_RHIBE	24.022	358	236	10	201	554	105	430	8.39e-23	106
sp|Q8NB59|SYT14_HUMAN	tr|A0A093GC57|A0A093GC57_DRYPU	27.797	295	184	8	262	554	182	449	8.61e-23	107
sp|Q8NB59|SYT14_HUMAN	tr|G1SXN6|G1SXN6_RABIT	25.418	299	196	6	256	552	149	422	8.65e-23	106
sp|Q8NB59|SYT14_HUMAN	tr|W5P460|W5P460_SHEEP	24.438	356	233	10	203	554	106	429	8.86e-23	106
sp|Q8NB59|SYT14_HUMAN	tr|A0A026WLT2|A0A026WLT2_OOCBI	26.087	299	191	5	256	552	110	380	9.07e-23	105
sp|Q8NB59|SYT14_HUMAN	tr|A0A2K6V4I2|A0A2K6V4I2_SAIBB	24.302	358	235	10	201	554	105	430	9.12e-23	106
sp|Q8NB59|SYT14_HUMAN	tr|A0A2K5DMJ3|A0A2K5DMJ3_AOTNA	25.850	294	189	7	262	552	155	422	9.14e-23	106
sp|Q8NB59|SYT14_HUMAN	tr|A0A091JK50|A0A091JK50_EGRGA	26.370	292	187	7	262	552	123	387	9.41e-23	106
sp|Q8NB59|SYT14_HUMAN	tr|A0A091WLG7|A0A091WLG7_OPIHO	27.458	295	185	8	262	554	182	449	9.44e-23	107
sp|Q8NB59|SYT14_HUMAN	tr|A0A4X2M664|A0A4X2M664_VOMUR	25.753	299	195	7	256	552	149	422	9.76e-23	106
sp|Q8NB59|SYT14_HUMAN	tr|A0A091D1P4|A0A091D1P4_FUKDA	23.548	310	211	6	247	554	144	429	9.91e-23	106
sp|Q8NB59|SYT14_HUMAN	tr|W5QDD8|W5QDD8_SHEEP	27.517	298	181	7	262	554	233	500	9.97e-23	107
sp|Q8NB59|SYT14_HUMAN	tr|A0A452FCC2|A0A452FCC2_CAPHI	27.517	298	181	7	262	554	233	500	9.97e-23	107
sp|Q8NB59|SYT14_HUMAN	tr|M3WW49|M3WW49_FELCA	24.038	312	208	7	247	554	144	430	1.01e-22	106
sp|Q8NB59|SYT14_HUMAN	tr|G1LJN4|G1LJN4_AILME	26.087	299	194	6	256	552	151	424	1.03e-22	106
sp|Q8NB59|SYT14_HUMAN	tr|R0LKF8|R0LKF8_ANAPL	27.797	295	184	8	262	554	182	449	1.04e-22	106
sp|Q8NB59|SYT14_HUMAN	tr|E9FTC0|E9FTC0_DAPPU	26.269	335	211	9	222	554	177	477	1.05e-22	107
sp|Q8NB59|SYT14_HUMAN	tr|G3T5D5|G3T5D5_LOXAF	25.926	297	193	6	258	552	154	425	1.06e-22	106
sp|Q8NB59|SYT14_HUMAN	tr|F7IN98|F7IN98_CALJA	24.234	359	235	11	201	554	99	425	1.06e-22	106
sp|Q8NB59|SYT14_HUMAN	tr|A0A340XVV0|A0A340XVV0_LIPVE	26.936	297	191	5	259	554	299	570	1.07e-22	107
sp|Q8NB59|SYT14_HUMAN	tr|A0A2I0MK25|A0A2I0MK25_COLLI	27.273	297	183	6	262	554	242	509	1.07e-22	107
sp|Q8NB59|SYT14_HUMAN	tr|A0A2Y9PGS4|A0A2Y9PGS4_DELLE	26.936	297	191	5	259	554	299	570	1.08e-22	107
sp|Q8NB59|SYT14_HUMAN	tr|F6QFF5|F6QFF5_CALJA	27.852	298	180	7	262	554	233	500	1.08e-22	107
sp|Q8NB59|SYT14_HUMAN	tr|A0A091WHN1|A0A091WHN1_OPIHO	27.458	295	180	7	262	552	146	410	1.12e-22	106
sp|Q8NB59|SYT14_HUMAN	tr|A0A091JQ71|A0A091JQ71_EGRGA	27.458	295	180	7	262	552	146	410	1.12e-22	106
sp|Q8NB59|SYT14_HUMAN	tr|A0A087RD12|A0A087RD12_APTFO	27.458	295	180	7	262	552	146	410	1.12e-22	106
sp|Q8NB59|SYT14_HUMAN	tr|R0M0W4|R0M0W4_ANAPL	27.458	295	180	7	262	552	146	410	1.12e-22	106
sp|Q8NB59|SYT14_HUMAN	tr|Q2XQH2|Q2XQH2_TAEGU	27.458	295	180	7	262	552	147	411	1.19e-22	106
sp|Q8NB59|SYT14_HUMAN	tr|E9GSI4|E9GSI4_DAPPU	26.087	299	191	5	256	552	15	285	1.20e-22	103
sp|Q8NB59|SYT14_HUMAN	tr|A0A2I2UXW1|A0A2I2UXW1_FELCA	25.667	300	194	7	256	552	149	422	1.24e-22	106
sp|Q8NB59|SYT14_HUMAN	tr|E2BYG2|E2BYG2_HARSA	25.753	299	192	5	256	552	23	293	1.27e-22	103
sp|Q8NB59|SYT14_HUMAN	tr|H0WN32|H0WN32_OTOGA	25.667	300	194	7	256	552	230	503	1.30e-22	107
sp|Q8NB59|SYT14_HUMAN	tr|G1KCC0|G1KCC0_ANOCA	26.174	298	191	8	256	552	145	414	1.33e-22	106
sp|Q8NB59|SYT14_HUMAN	tr|A0A0Q3WU29|A0A0Q3WU29_AMAAE	27.632	304	191	8	254	554	297	574	1.34e-22	107
sp|Q8NB59|SYT14_HUMAN	tr|A0A091ICE4|A0A091ICE4_CALAN	26.712	292	186	7	262	552	125	389	1.35e-22	105
sp|Q8NB59|SYT14_HUMAN	tr|A0A452FIH3|A0A452FIH3_CAPHI	24.157	356	234	10	203	554	106	429	1.40e-22	105
sp|Q8NB59|SYT14_HUMAN	tr|A0A2U3XYU8|A0A2U3XYU8_LEPWE	25.234	321	205	8	235	552	134	422	1.43e-22	105
sp|Q8NB59|SYT14_HUMAN	tr|G1PET4|G1PET4_MYOLU	23.397	312	211	7	247	554	144	431	1.44e-22	105
sp|Q8NB59|SYT14_HUMAN	tr|A0A2K6EGI2|A0A2K6EGI2_PROCO	27.273	297	183	6	262	554	233	500	1.49e-22	107
sp|Q8NB59|SYT14_HUMAN	tr|A0A0Q3UPX3|A0A0Q3UPX3_AMAAE	27.458	295	180	7	262	552	160	424	1.56e-22	105
sp|Q8NB59|SYT14_HUMAN	tr|A0A3Q0FNE9|A0A3Q0FNE9_ALLSI	26.462	325	209	8	231	554	133	428	1.57e-22	106
sp|Q8NB59|SYT14_HUMAN	tr|A0A2I2YA54|A0A2I2YA54_GORGO	23.955	359	235	10	201	554	105	430	1.58e-22	105
sp|Q8NB59|SYT14_HUMAN	tr|A0A091WNU9|A0A091WNU9_OPIHO	26.370	292	187	7	262	552	126	390	1.62e-22	105
sp|Q8NB59|SYT14_HUMAN	tr|A0A151N665|A0A151N665_ALLMI	23.602	322	219	7	235	554	132	428	1.63e-22	105
sp|Q8NB59|SYT14_HUMAN	tr|A0A2I3RAD9|A0A2I3RAD9_PANTR	23.955	359	235	10	201	554	105	430	1.64e-22	105
sp|Q8NB59|SYT14_HUMAN	tr|A0A2R9BTK6|A0A2R9BTK6_PANPA	23.955	359	235	10	201	554	105	430	1.64e-22	105
sp|Q8NB59|SYT14_HUMAN	tr|G1RNN0|G1RNN0_NOMLE	23.955	359	235	10	201	554	105	430	1.64e-22	105
sp|Q8NB59|SYT14_HUMAN	tr|F6QVY0|F6QVY0_HORSE	25.753	299	195	6	256	552	301	574	1.65e-22	107
sp|Q8NB59|SYT14_HUMAN	tr|A0A2Y9S001|A0A2Y9S001_PHYMC	23.944	355	233	9	203	554	107	427	1.65e-22	105
sp|Q8NB59|SYT14_HUMAN	tr|K7FJP9|K7FJP9_PELSI	27.458	295	180	7	262	552	146	410	1.67e-22	105
sp|Q8NB59|SYT14_HUMAN	sp|Q9BT88|SYT11_HUMAN	23.955	359	235	10	201	554	105	430	1.70e-22	105
sp|Q8NB59|SYT14_HUMAN	tr|A0A2U3UZQ2|A0A2U3UZQ2_TURTR	23.944	355	233	9	203	554	107	427	1.73e-22	105
sp|Q8NB59|SYT14_HUMAN	tr|A0A340XFH3|A0A340XFH3_LIPVE	23.944	355	233	9	203	554	107	427	1.73e-22	105
sp|Q8NB59|SYT14_HUMAN	tr|A0A2Y9LZH8|A0A2Y9LZH8_DELLE	23.944	355	233	9	203	554	107	427	1.73e-22	105
sp|Q8NB59|SYT14_HUMAN	tr|A0A3Q1MKW3|A0A3Q1MKW3_BOVIN	24.011	354	232	9	204	554	141	460	1.73e-22	106
sp|Q8NB59|SYT14_HUMAN	tr|A0A1U7SKY5|A0A1U7SKY5_TARSY	24.157	356	234	10	203	554	107	430	1.75e-22	105
sp|Q8NB59|SYT14_HUMAN	tr|A0A060Y4F8|A0A060Y4F8_ONCMY	24.188	277	182	7	277	552	1	250	1.75e-22	102
sp|Q8NB59|SYT14_HUMAN	tr|A0A091IG62|A0A091IG62_CALAN	27.458	295	180	7	262	552	148	412	1.79e-22	105
sp|Q8NB59|SYT14_HUMAN	tr|A0A4X2JY75|A0A4X2JY75_VOMUR	27.740	292	183	8	262	552	146	410	1.80e-22	105
sp|Q8NB59|SYT14_HUMAN	tr|A0A2U3X1T9|A0A2U3X1T9_ODORO	25.667	300	194	7	256	552	149	422	1.85e-22	105
sp|Q8NB59|SYT14_HUMAN	tr|F1PH85|F1PH85_CANLF	25.503	298	193	7	258	552	164	435	1.87e-22	105
sp|Q8NB59|SYT14_HUMAN	tr|A0A4X2JW91|A0A4X2JW91_VOMUR	26.027	292	188	5	262	552	250	514	1.88e-22	106
sp|Q8NB59|SYT14_HUMAN	tr|A0A2K6FAQ8|A0A2K6FAQ8_PROCO	24.022	358	236	10	201	554	105	430	1.90e-22	105
sp|Q8NB59|SYT14_HUMAN	tr|A0A4X2LEX8|A0A4X2LEX8_VOMUR	24.000	325	215	9	235	554	132	429	1.92e-22	105
sp|Q8NB59|SYT14_HUMAN	tr|A0A2Y9DTT3|A0A2Y9DTT3_TRIMA	26.510	298	190	7	258	552	151	422	2.00e-22	105
sp|Q8NB59|SYT14_HUMAN	tr|F7D933|F7D933_HORSE	24.157	356	234	10	203	554	107	430	2.00e-22	105
sp|Q8NB59|SYT14_HUMAN	tr|A0A2U3X8E8|A0A2U3X8E8_LEPWE	27.517	298	181	7	262	554	233	500	2.03e-22	106
sp|Q8NB59|SYT14_HUMAN	tr|A0A2I0LV01|A0A2I0LV01_COLLI	27.458	295	180	7	262	552	139	403	2.03e-22	105
sp|Q8NB59|SYT14_HUMAN	tr|M3XPK4|M3XPK4_MUSPF	25.667	300	194	7	256	552	149	422	2.07e-22	105
sp|Q8NB59|SYT14_HUMAN	tr|A0A2Y9DWI9|A0A2Y9DWI9_TRIMA	26.599	297	192	5	259	554	297	568	2.08e-22	107
sp|Q8NB59|SYT14_HUMAN	tr|A0A151PGX3|A0A151PGX3_ALLMI	26.462	325	209	8	231	554	189	484	2.16e-22	106
sp|Q8NB59|SYT14_HUMAN	tr|H2R7B4|H2R7B4_PANTR	27.517	298	181	7	262	554	233	500	2.24e-22	106
sp|Q8NB59|SYT14_HUMAN	tr|A0A3Q0GSF6|A0A3Q0GSF6_ALLSI	25.685	292	189	5	262	552	413	677	2.34e-22	107
sp|Q8NB59|SYT14_HUMAN	tr|H9GPK2|H9GPK2_ANOCA	25.667	300	195	5	254	552	406	678	2.36e-22	107
sp|Q8NB59|SYT14_HUMAN	tr|A0A091J9P6|A0A091J9P6_EGRGA	27.303	304	192	8	254	554	163	440	2.36e-22	105
sp|Q8NB59|SYT14_HUMAN	tr|M3X3A8|M3X3A8_FELCA	27.458	295	180	7	262	552	191	455	2.38e-22	105
sp|Q8NB59|SYT14_HUMAN	tr|A0A3B4T2Z6|A0A3B4T2Z6_SERDU	27.157	313	198	10	253	554	123	416	2.39e-22	105
sp|Q8NB59|SYT14_HUMAN	tr|R0LMU5|R0LMU5_ANAPL	27.303	304	192	8	254	554	161	438	2.39e-22	105
sp|Q8NB59|SYT14_HUMAN	tr|A0A1L8GJ98|A0A1L8GJ98_XENLA	25.850	294	190	5	260	552	422	688	2.45e-22	107
sp|Q8NB59|SYT14_HUMAN	tr|F6XBY0|F6XBY0_HORSE	27.517	298	181	7	262	554	233	500	2.46e-22	106
sp|Q8NB59|SYT14_HUMAN	tr|W5Q083|W5Q083_SHEEP	27.458	295	180	7	262	552	144	408	2.47e-22	105
sp|Q8NB59|SYT14_HUMAN	tr|A0A340WTH3|A0A340WTH3_LIPVE	27.458	295	180	7	262	552	144	408	2.51e-22	105
sp|Q8NB59|SYT14_HUMAN	tr|A0A2Y9M3I5|A0A2Y9M3I5_DELLE	27.458	295	180	7	262	552	144	408	2.51e-22	105
sp|Q8NB59|SYT14_HUMAN	tr|A0A1U7TIX3|A0A1U7TIX3_TARSY	27.517	298	181	7	262	554	233	500	2.52e-22	106
sp|Q8NB59|SYT14_HUMAN	tr|A0A1U7TIX3|A0A1U7TIX3_TARSY	30.159	126	77	2	397	522	221	335	0.001	47.8
sp|Q8NB59|SYT14_HUMAN	tr|A0A340XLG9|A0A340XLG9_LIPVE	26.027	292	188	5	262	552	137	401	2.57e-22	104
sp|Q8NB59|SYT14_HUMAN	tr|G3HZ13|G3HZ13_CRIGR	27.458	295	180	7	262	552	144	408	2.66e-22	105
sp|Q8NB59|SYT14_HUMAN	tr|H0X1L2|H0X1L2_OTOGA	27.458	295	180	7	262	552	144	408	2.68e-22	105
sp|Q8NB59|SYT14_HUMAN	tr|A0A2K6UQL8|A0A2K6UQL8_SAIBB	27.458	295	180	7	262	552	141	405	2.70e-22	105
sp|Q8NB59|SYT14_HUMAN	sp|Q60HC0|SYT1_MACFA	27.458	295	180	7	262	552	141	405	2.70e-22	105
sp|Q8NB59|SYT14_HUMAN	tr|A0A2Y9SMH3|A0A2Y9SMH3_PHYMC	27.458	295	180	7	262	552	144	408	2.71e-22	105
sp|Q8NB59|SYT14_HUMAN	tr|A0A2Y9E8M2|A0A2Y9E8M2_TRIMA	23.585	318	216	7	240	554	137	430	2.78e-22	105
sp|Q8NB59|SYT14_HUMAN	tr|A0A452GAR9|A0A452GAR9_CAPHI	27.458	295	180	7	262	552	163	427	2.79e-22	105
sp|Q8NB59|SYT14_HUMAN	tr|A0A151NS59|A0A151NS59_ALLMI	28.383	303	201	7	258	552	471	765	2.80e-22	107
sp|Q8NB59|SYT14_HUMAN	sp|Q9R0N3|SYT11_MOUSE	23.599	339	222	9	220	554	124	429	2.80e-22	105
sp|Q8NB59|SYT14_HUMAN	tr|A0A2Y9RQ25|A0A2Y9RQ25_TRIMA	25.414	362	221	10	201	552	194	516	2.81e-22	105
sp|Q8NB59|SYT14_HUMAN	tr|A0A1U8BIL9|A0A1U8BIL9_MESAU	27.458	295	180	7	262	552	144	408	2.83e-22	105
sp|Q8NB59|SYT14_HUMAN	tr|A0A1S3NFQ5|A0A1S3NFQ5_SALSA	24.658	292	192	5	262	552	140	404	2.90e-22	105
sp|Q8NB59|SYT14_HUMAN	tr|A0A2K5C7I0|A0A2K5C7I0_AOTNA	24.022	358	236	11	201	554	105	430	2.91e-22	105
sp|Q8NB59|SYT14_HUMAN	tr|L5KYF4|L5KYF4_PTEAL	27.397	292	184	7	262	552	140	404	2.93e-22	105
sp|Q8NB59|SYT14_HUMAN	tr|H2SFF8|H2SFF8_TAKRU	27.723	303	190	9	262	554	133	416	2.93e-22	105
sp|Q8NB59|SYT14_HUMAN	tr|I3M4R0|I3M4R0_ICTTR	23.743	358	237	10	201	554	93	418	2.93e-22	105
sp|Q8NB59|SYT14_HUMAN	tr|A0A1U7TGJ5|A0A1U7TGJ5_TARSY	27.458	295	180	7	262	552	144	408	3.02e-22	105
sp|Q8NB59|SYT14_HUMAN	tr|A0A2K6GJC1|A0A2K6GJC1_PROCO	27.458	295	180	7	262	552	144	408	3.02e-22	105
sp|Q8NB59|SYT14_HUMAN	tr|F6R134|F6R134_HORSE	27.458	295	180	7	262	552	144	408	3.02e-22	105
sp|Q8NB59|SYT14_HUMAN	sp|P48018|SYT1_BOVIN	27.458	295	180	7	262	552	144	408	3.02e-22	105
sp|Q8NB59|SYT14_HUMAN	tr|L5JVM1|L5JVM1_PTEAL	27.458	295	180	7	262	552	145	409	3.06e-22	105
sp|Q8NB59|SYT14_HUMAN	tr|A0A1S2ZWL2|A0A1S2ZWL2_ERIEU	27.458	295	180	7	262	552	144	408	3.08e-22	104
sp|Q8NB59|SYT14_HUMAN	tr|A0A096MSC6|A0A096MSC6_PAPAN	27.458	295	180	7	262	552	144	408	3.17e-22	104
sp|Q8NB59|SYT14_HUMAN	tr|H2R3R2|H2R3R2_PANTR	27.458	295	180	7	262	552	144	408	3.17e-22	104
sp|Q8NB59|SYT14_HUMAN	tr|A0A2R9A4D0|A0A2R9A4D0_PANPA	27.458	295	180	7	262	552	144	408	3.17e-22	104
sp|Q8NB59|SYT14_HUMAN	tr|G1QYR5|G1QYR5_NOMLE	27.458	295	180	7	262	552	144	408	3.17e-22	104
sp|Q8NB59|SYT14_HUMAN	tr|M3Z191|M3Z191_MUSPF	27.458	295	180	7	262	552	144	408	3.17e-22	104
sp|Q8NB59|SYT14_HUMAN	tr|A0A2K5Y7K4|A0A2K5Y7K4_MANLE	27.458	295	180	7	262	552	144	408	3.17e-22	104
sp|Q8NB59|SYT14_HUMAN	tr|F7GFB1|F7GFB1_MACMU	27.458	295	180	7	262	552	144	408	3.17e-22	104
sp|Q8NB59|SYT14_HUMAN	tr|G7PIJ5|G7PIJ5_MACFA	27.458	295	180	7	262	552	144	408	3.17e-22	104
sp|Q8NB59|SYT14_HUMAN	sp|P21579|SYT1_HUMAN	27.458	295	180	7	262	552	144	408	3.17e-22	104
sp|Q8NB59|SYT14_HUMAN	tr|A0A2K5M2T0|A0A2K5M2T0_CERAT	27.458	295	180	7	262	552	144	408	3.17e-22	104
sp|Q8NB59|SYT14_HUMAN	tr|U3CTJ2|U3CTJ2_CALJA	27.458	295	180	7	262	552	144	408	3.17e-22	104
sp|Q8NB59|SYT14_HUMAN	tr|A0A1S3WW24|A0A1S3WW24_ERIEU	23.876	356	235	10	203	554	107	430	3.19e-22	105
sp|Q8NB59|SYT14_HUMAN	tr|A0A287B198|A0A287B198_PIG	23.794	311	210	7	247	554	151	437	3.21e-22	105
sp|Q8NB59|SYT14_HUMAN	tr|F1PNW4|F1PNW4_CANLF	27.458	295	180	7	262	552	144	408	3.29e-22	104
sp|Q8NB59|SYT14_HUMAN	tr|A0A0D9QVE3|A0A0D9QVE3_CHLSB	27.458	295	180	7	262	552	169	433	3.36e-22	105
sp|Q8NB59|SYT14_HUMAN	tr|G5C9J0|G5C9J0_HETGA	27.458	295	180	7	262	552	144	408	3.38e-22	104
sp|Q8NB59|SYT14_HUMAN	tr|A0A1S3FH29|A0A1S3FH29_DIPOR	27.458	295	180	7	262	552	144	408	3.38e-22	104
sp|Q8NB59|SYT14_HUMAN	tr|H0UXN2|H0UXN2_CAVPO	27.458	295	180	7	262	552	144	408	3.38e-22	104
sp|Q8NB59|SYT14_HUMAN	tr|A0A384C446|A0A384C446_URSMA	25.753	299	195	6	256	552	149	422	3.39e-22	104
sp|Q8NB59|SYT14_HUMAN	tr|A0A2U3WFF7|A0A2U3WFF7_ODORO	27.458	295	180	7	262	552	144	408	3.41e-22	104
sp|Q8NB59|SYT14_HUMAN	tr|A0A2Y9TF09|A0A2Y9TF09_PHYMC	26.599	297	192	5	259	554	299	570	3.44e-22	106
sp|Q8NB59|SYT14_HUMAN	tr|G3TB57|G3TB57_LOXAF	27.458	295	180	7	262	552	144	408	3.45e-22	104
sp|Q8NB59|SYT14_HUMAN	tr|I3MUB7|I3MUB7_ICTTR	27.458	295	180	7	262	552	144	408	3.45e-22	104
sp|Q8NB59|SYT14_HUMAN	tr|G3S3Z1|G3S3Z1_GORGO	27.458	295	180	7	262	552	144	408	3.45e-22	104
sp|Q8NB59|SYT14_HUMAN	tr|F1RYK1|F1RYK1_PIG	27.397	292	184	7	262	552	101	365	3.46e-22	103
sp|Q8NB59|SYT14_HUMAN	tr|A0A384DNK3|A0A384DNK3_URSMA	27.458	295	180	7	262	552	144	408	3.51e-22	104
sp|Q8NB59|SYT14_HUMAN	tr|G1U4K2|G1U4K2_RABIT	27.458	295	180	7	262	552	169	433	3.52e-22	105
sp|Q8NB59|SYT14_HUMAN	tr|A0A2Y9E1L1|A0A2Y9E1L1_TRIMA	27.458	295	180	7	262	552	144	408	3.61e-22	104
sp|Q8NB59|SYT14_HUMAN	tr|G1M426|G1M426_AILME	27.458	295	180	7	262	552	145	409	3.65e-22	104
sp|Q8NB59|SYT14_HUMAN	tr|F7CH73|F7CH73_ORNAN	27.397	292	184	8	262	552	141	405	3.66e-22	104
sp|Q8NB59|SYT14_HUMAN	tr|G3I4T0|G3I4T0_CRIGR	26.421	299	186	6	262	555	299	568	3.77e-22	105
sp|Q8NB59|SYT14_HUMAN	tr|A0A1S3F3D6|A0A1S3F3D6_DIPOR	23.397	312	210	7	247	554	144	430	3.92e-22	104
sp|Q8NB59|SYT14_HUMAN	sp|O43581|SYT7_HUMAN	25.685	292	189	5	262	552	137	401	3.95e-22	104
sp|Q8NB59|SYT14_HUMAN	sp|P46096|SYT1_MOUSE	27.458	295	180	7	262	552	143	407	4.03e-22	104
sp|Q8NB59|SYT14_HUMAN	tr|G1P5H1|G1P5H1_MYOLU	27.458	295	180	7	262	552	91	355	4.25e-22	103
sp|Q8NB59|SYT14_HUMAN	tr|A0A452E0P1|A0A452E0P1_CAPHI	27.063	303	193	8	254	554	221	497	4.27e-22	105
sp|Q8NB59|SYT14_HUMAN	tr|H0YTQ6|H0YTQ6_TAEGU	24.667	300	197	7	256	552	158	431	4.30e-22	104
sp|Q8NB59|SYT14_HUMAN	tr|A0A1S3SF17|A0A1S3SF17_SALSA	26.829	328	196	10	242	554	181	479	4.37e-22	105
sp|Q8NB59|SYT14_HUMAN	tr|H2ND77|H2ND77_PONAB	25.685	292	189	5	262	552	134	398	4.39e-22	103
sp|Q8NB59|SYT14_HUMAN	tr|R0LBU3|R0LBU3_ANAPL	23.292	322	220	7	235	554	121	417	4.66e-22	104
sp|Q8NB59|SYT14_HUMAN	tr|A0A099ZPU0|A0A099ZPU0_TINGU	25.517	290	189	7	266	554	2	265	4.77e-22	101
sp|Q8NB59|SYT14_HUMAN	tr|H0YS04|H0YS04_TAEGU	26.974	304	193	8	254	554	165	442	5.03e-22	104
sp|Q8NB59|SYT14_HUMAN	tr|A0A287A0G7|A0A287A0G7_PIG	25.333	300	195	7	256	552	149	422	5.10e-22	104
sp|Q8NB59|SYT14_HUMAN	tr|M3W6E8|M3W6E8_FELCA	26.871	294	188	7	262	554	231	498	5.13e-22	105
sp|Q8NB59|SYT14_HUMAN	tr|A0A2U3WMA1|A0A2U3WMA1_ODORO	25.685	292	189	5	262	552	137	401	5.13e-22	103
sp|Q8NB59|SYT14_HUMAN	tr|G1MS64|G1MS64_MELGA	26.855	283	179	7	262	543	38	293	5.16e-22	102
sp|Q8NB59|SYT14_HUMAN	tr|A0A226MMD6|A0A226MMD6_CALSU	26.974	304	193	8	254	554	213	490	5.38e-22	105
sp|Q8NB59|SYT14_HUMAN	tr|A0A455C7A8|A0A455C7A8_PHYMC	25.685	292	189	5	262	552	420	684	5.39e-22	105
sp|Q8NB59|SYT14_HUMAN	tr|A0A093GB32|A0A093GB32_DRYPU	26.974	304	193	8	254	554	163	440	5.43e-22	104
sp|Q8NB59|SYT14_HUMAN	tr|A0A3Q0H8R7|A0A3Q0H8R7_ALLSI	23.529	323	219	8	235	554	75	372	5.46e-22	103
sp|Q8NB59|SYT14_HUMAN	tr|A0A091IA96|A0A091IA96_CALAN	24.667	300	197	7	256	552	138	411	5.48e-22	103
sp|Q8NB66|UN13C_HUMAN	sp|Q8NB66|UN13C_HUMAN	100.000	2214	0	0	1	2214	1	2214	0.0	4620
sp|Q8NB66|UN13C_HUMAN	tr|H2Q9G8|H2Q9G8_PANTR	99.369	2217	11	1	1	2214	1	2217	0.0	4592
sp|Q8NB66|UN13C_HUMAN	tr|A0A096NM54|A0A096NM54_PAPAN	98.241	2217	35	2	1	2214	1	2216	0.0	4536
sp|Q8NB66|UN13C_HUMAN	tr|A0A2K5L404|A0A2K5L404_CERAT	98.241	2217	35	2	1	2214	1	2216	0.0	4536
sp|Q8NB66|UN13C_HUMAN	tr|A0A1D5Q425|A0A1D5Q425_MACMU	98.106	2217	38	2	1	2214	1	2216	0.0	4529
sp|Q8NB66|UN13C_HUMAN	tr|A0A2K5W7V5|A0A2K5W7V5_MACFA	98.015	2217	40	2	1	2214	1	2216	0.0	4525
sp|Q8NB66|UN13C_HUMAN	tr|A0A2K5CX58|A0A2K5CX58_AOTNA	97.249	2217	58	1	1	2214	1	2217	0.0	4491
sp|Q8NB66|UN13C_HUMAN	tr|A0A5F4W1Q7|A0A5F4W1Q7_CALJA	96.933	2217	65	1	1	2214	1	2217	0.0	4477
sp|Q8NB66|UN13C_HUMAN	tr|A0A2K6S5U1|A0A2K6S5U1_SAIBB	96.888	2217	66	1	1	2214	1	2217	0.0	4470
sp|Q8NB66|UN13C_HUMAN	tr|A0A2K5YPU5|A0A2K5YPU5_MANLE	96.752	2217	38	3	1	2214	1	2186	0.0	4449
sp|Q8NB66|UN13C_HUMAN	tr|E2QYI5|E2QYI5_CANLF	94.587	2217	117	1	1	2214	1	2217	0.0	4376
sp|Q8NB66|UN13C_HUMAN	tr|A0A2I2UIS5|A0A2I2UIS5_FELCA	94.612	2227	105	3	1	2214	1	2225	0.0	4339
sp|Q8NB66|UN13C_HUMAN	tr|A0A384DAZ5|A0A384DAZ5_URSMA	94.632	2217	114	3	1	2214	1	2215	0.0	4320
sp|Q8NB66|UN13C_HUMAN	tr|G1L0P1|G1L0P1_AILME	94.677	2217	112	3	1	2214	1	2214	0.0	4320
sp|Q8NB66|UN13C_HUMAN	tr|A0A2U3W756|A0A2U3W756_ODORO	94.542	2217	118	1	1	2214	1	2217	0.0	4317
sp|Q8NB66|UN13C_HUMAN	tr|H0WT31|H0WT31_OTOGA	94.362	2217	121	2	1	2214	1	2216	0.0	4311
sp|Q8NB66|UN13C_HUMAN	tr|A0A3Q2H4K3|A0A3Q2H4K3_HORSE	94.001	2217	129	2	1	2214	1	2216	0.0	4308
sp|Q8NB66|UN13C_HUMAN	tr|A0A287BHA7|A0A287BHA7_PIG	93.911	2217	129	2	1	2214	1	2214	0.0	4276
sp|Q8NB66|UN13C_HUMAN	tr|A0A5F9CD27|A0A5F9CD27_RABIT	93.550	2217	139	2	1	2214	1	2216	0.0	4252
sp|Q8NB66|UN13C_HUMAN	tr|W5QIC8|W5QIC8_SHEEP	93.415	2217	140	3	1	2214	1	2214	0.0	4251
sp|Q8NB66|UN13C_HUMAN	tr|A0A455C571|A0A455C571_PHYMC	92.963	2217	153	1	1	2214	1	2217	0.0	4231
sp|Q8NB66|UN13C_HUMAN	tr|A0A1S3EM87|A0A1S3EM87_DIPOR	93.012	2218	147	3	1	2214	1	2214	0.0	4216
sp|Q8NB66|UN13C_HUMAN	tr|A0A2Y9NJN0|A0A2Y9NJN0_DELLE	92.512	2217	163	1	1	2214	1	2217	0.0	4210
sp|Q8NB66|UN13C_HUMAN	tr|A0A2Y9DIH5|A0A2Y9DIH5_TRIMA	91.610	2217	150	4	1	2214	1	2184	0.0	4194
sp|Q8NB66|UN13C_HUMAN	tr|G1NYE0|G1NYE0_MYOLU	91.393	2219	181	3	1	2214	1	2214	0.0	4148
sp|Q8NB66|UN13C_HUMAN	sp|Q8K0T7|UN13C_MOUSE	90.721	2220	190	8	1	2214	1	2210	0.0	4103
sp|Q8NB66|UN13C_HUMAN	tr|A0A1U7QVA5|A0A1U7QVA5_MESAU	89.946	2218	209	7	1	2214	1	2208	0.0	4100
sp|Q8NB66|UN13C_HUMAN	tr|H0VAX2|H0VAX2_CAVPO	88.633	2217	230	2	1	2214	1	2198	0.0	4070
sp|Q8NB66|UN13C_HUMAN	tr|E1BBX9|E1BBX9_BOVIN	94.155	2070	117	2	148	2214	2	2070	0.0	4058
sp|Q8NB66|UN13C_HUMAN	tr|I3MV42|I3MV42_ICTTR	89.761	2217	124	4	1	2214	1	2117	0.0	4038
sp|Q8NB66|UN13C_HUMAN	tr|A0A1S3AI31|A0A1S3AI31_ERIEU	86.778	2216	286	5	1	2212	1	2213	0.0	3968
sp|Q8NB66|UN13C_HUMAN	tr|A0A1U7RDH4|A0A1U7RDH4_ALLSI	82.523	2220	367	8	1	2214	1	2205	0.0	3774
sp|Q8NB66|UN13C_HUMAN	tr|R0L8P9|R0L8P9_ANAPL	80.910	2221	401	9	1	2214	1	2205	0.0	3678
sp|Q8NB66|UN13C_HUMAN	tr|A0A091K8V0|A0A091K8V0_EGRGA	80.352	2219	380	7	1	2214	1	2168	0.0	3665
sp|Q8NB66|UN13C_HUMAN	tr|G1N313|G1N313_MELGA	80.531	2224	408	9	1	2214	1	2209	0.0	3656
sp|Q8NB66|UN13C_HUMAN	tr|A0A091WJ67|A0A091WJ67_OPIHO	79.540	2219	389	10	1	2214	1	2159	0.0	3612
sp|Q8NB66|UN13C_HUMAN	tr|H0Z884|H0Z884_TAEGU	79.182	2224	435	11	1	2213	1	2207	0.0	3605
sp|Q8NB66|UN13C_HUMAN	tr|A0A2I0MD41|A0A2I0MD41_COLLI	79.595	2220	433	7	1	2214	1	2206	0.0	3604
sp|Q8NB66|UN13C_HUMAN	tr|A0A093IYX4|A0A093IYX4_DRYPU	79.405	2219	394	7	1	2214	1	2161	0.0	3593
sp|Q8NB66|UN13C_HUMAN	tr|A0A099ZFE9|A0A099ZFE9_TINGU	79.054	2220	404	12	1	2214	1	2165	0.0	3563
sp|Q8NB66|UN13C_HUMAN	tr|A0A091IIK6|A0A091IIK6_CALAN	78.337	2225	412	9	1	2214	1	2166	0.0	3540
sp|Q8NB66|UN13C_HUMAN	tr|A0A5G3KIJ3|A0A5G3KIJ3_XENTR	76.674	2225	465	16	1	2212	5	2188	0.0	3435
sp|Q8NB66|UN13C_HUMAN	tr|A0A0Q3U5M1|A0A0Q3U5M1_AMAAE	74.556	2138	386	18	21	2120	1	2018	0.0	3158
sp|Q8NB66|UN13C_HUMAN	tr|H9GC95|H9GC95_ANOCA	72.032	2156	548	20	1	2125	1	2132	0.0	3075
sp|Q8NB66|UN13C_HUMAN	tr|G3PW41|G3PW41_GASAC	67.234	2231	669	26	10	2212	9	2205	0.0	2944
sp|Q8NB66|UN13C_HUMAN	tr|H2TEB2|H2TEB2_TAKRU	67.217	2242	629	33	1	2212	1	2166	0.0	2904
sp|Q8NB66|UN13C_HUMAN	tr|A0A340XP86|A0A340XP86_LIPVE	91.445	1426	119	1	1	1423	1	1426	0.0	2643
sp|Q8NB66|UN13C_HUMAN	tr|G3U4D9|G3U4D9_LOXAF	91.164	1426	110	6	1	1423	1	1413	0.0	2637
sp|Q8NB66|UN13C_HUMAN	tr|K7FV29|K7FV29_PELSI	79.962	1582	293	9	1	1575	1	1565	0.0	2570
sp|Q8NB66|UN13C_HUMAN	tr|H2NNA7|H2NNA7_PONAB	99.322	1180	8	0	1035	2214	1	1180	0.0	2468
sp|Q8NB66|UN13C_HUMAN	tr|A0A3Q0E3M5|A0A3Q0E3M5_TARSY	97.311	1190	22	1	1035	2214	1	1190	0.0	2435
sp|Q8NB66|UN13C_HUMAN	tr|A0A0D9RGP1|A0A0D9RGP1_CHLSB	98.783	1150	14	0	1065	2214	1	1150	0.0	2394
sp|Q8NB66|UN13C_HUMAN	tr|G5B2P5|G5B2P5_HETGA	92.794	1138	81	1	1077	2214	1	1137	0.0	2240
sp|Q8NB66|UN13C_HUMAN	tr|A0A2I2ZYE5|A0A2I2ZYE5_GORGO	99.624	1064	4	0	1151	2214	1027	2090	0.0	2234
sp|Q8NB66|UN13C_HUMAN	tr|A0A2I2ZYE5|A0A2I2ZYE5_GORGO	98.735	1028	10	1	1	1025	1	1028	0.0	2083
sp|Q8NB66|UN13C_HUMAN	tr|G3GRJ3|G3GRJ3_CRIGR	90.972	1163	49	2	1052	2214	1	1107	0.0	2200
sp|Q8NB66|UN13C_HUMAN	tr|A0A452EFN6|A0A452EFN6_CAPHI	92.531	1138	57	6	1077	2214	61	1170	0.0	2191
sp|Q8NB66|UN13C_HUMAN	tr|A0A3B4TKK1|A0A3B4TKK1_SERDU	79.463	1266	249	5	948	2212	1311	2566	0.0	2156
sp|Q8NB66|UN13C_HUMAN	tr|A0A3B4TKK1|A0A3B4TKK1_SERDU	58.567	712	263	15	1	699	1	693	0.0	724
sp|Q8NB66|UN13C_HUMAN	tr|A0A3B4TKK1|A0A3B4TKK1_SERDU	52.133	211	82	7	749	950	1020	1220	1.13e-40	172
sp|Q8NB66|UN13C_HUMAN	tr|M3Z041|M3Z041_MUSPF	86.985	1214	122	6	1028	2214	1	1205	0.0	2152
sp|Q8NB66|UN13C_HUMAN	tr|A0A1L8H0E2|A0A1L8H0E2_XENLA	86.411	1148	154	1	1065	2212	1	1146	0.0	2110
sp|Q8NB66|UN13C_HUMAN	tr|A0A1L8GSY7|A0A1L8GSY7_XENLA	85.627	1148	163	1	1065	2212	1	1146	0.0	2105
sp|Q8NB66|UN13C_HUMAN	tr|A0A5G3KK66|A0A5G3KK66_XENTR	81.032	1202	200	10	1026	2212	539	1727	0.0	2034
sp|Q8NB66|UN13C_HUMAN	tr|A0A5G3KK66|A0A5G3KK66_XENTR	74.348	460	116	2	21	480	1	458	0.0	642
sp|Q8NB66|UN13C_HUMAN	tr|A0A5G3KK66|A0A5G3KK66_XENTR	69.811	106	30	1	752	855	420	525	1.43e-29	135
sp|Q8NB66|UN13C_HUMAN	tr|A0A2U4C9T6|A0A2U4C9T6_TURTR	96.407	1002	34	1	1035	2036	1	1000	0.0	2031
sp|Q8NB66|UN13C_HUMAN	tr|F6SRG9|F6SRG9_XENTR	81.032	1202	200	10	1026	2212	178	1366	0.0	2020
sp|Q8NB66|UN13C_HUMAN	tr|A0A5G3KJN2|A0A5G3KJN2_XENTR	80.051	1188	197	10	1026	2212	207	1355	0.0	1972
sp|Q8NB66|UN13C_HUMAN	tr|A0A1L8I372|A0A1L8I372_XENLA	74.529	1221	303	5	997	2214	3279	4494	0.0	1972
sp|Q8NB66|UN13C_HUMAN	tr|A0A1L8I372|A0A1L8I372_XENLA	32.609	184	110	4	226	404	2654	2828	8.14e-14	84.3
sp|Q8NB66|UN13C_HUMAN	tr|A0A2I3MX92|A0A2I3MX92_PAPAN	75.146	1195	285	5	1024	2214	3151	4337	0.0	1961
sp|Q8NB66|UN13C_HUMAN	tr|A0A2K5Z3W4|A0A2K5Z3W4_MANLE	75.146	1195	285	5	1024	2214	3152	4338	0.0	1960
sp|Q8NB66|UN13C_HUMAN	tr|A0A2K5W9Z0|A0A2K5W9Z0_MACFA	75.146	1195	285	5	1024	2214	3150	4336	0.0	1959
sp|Q8NB66|UN13C_HUMAN	tr|A0A2K6KRJ0|A0A2K6KRJ0_RHIBE	75.230	1195	284	5	1024	2214	3128	4314	0.0	1959
sp|Q8NB66|UN13C_HUMAN	tr|A0A5F9DSF5|A0A5F9DSF5_RABIT	75.146	1195	285	5	1024	2214	3108	4294	0.0	1951
sp|Q8NB66|UN13C_HUMAN	tr|A0A151NGF3|A0A151NGF3_ALLMI	75.394	1207	289	5	1009	2212	992	2193	0.0	1951
sp|Q8NB66|UN13C_HUMAN	tr|A0A2I3TIQ6|A0A2I3TIQ6_PANTR	74.895	1195	288	5	1024	2214	3157	4343	0.0	1951
sp|Q8NB66|UN13C_HUMAN	tr|A0A5F5XIG0|A0A5F5XIG0_FELCA	75.251	1196	284	5	1023	2214	3075	4262	0.0	1949
sp|Q8NB66|UN13C_HUMAN	tr|A0A2R9BLQ9|A0A2R9BLQ9_PANPA	74.812	1195	289	5	1024	2214	3157	4343	0.0	1949
sp|Q8NB66|UN13C_HUMAN	tr|A0A1D5QDA2|A0A1D5QDA2_MACMU	75.168	1192	290	4	1024	2214	785	1971	0.0	1949
sp|Q8NB66|UN13C_HUMAN	tr|A0A1D5QDA2|A0A1D5QDA2_MACMU	31.325	166	109	1	241	406	141	301	7.64e-12	77.4
sp|Q8NB66|UN13C_HUMAN	tr|A0A2K6GKW8|A0A2K6GKW8_PROCO	75.000	1192	292	4	1024	2214	3081	4267	0.0	1948
sp|Q8NB66|UN13C_HUMAN	tr|A0A5G2QUF9|A0A5G2QUF9_PIG	75.146	1195	284	6	1024	2214	3081	4266	0.0	1947
sp|Q8NB66|UN13C_HUMAN	tr|A0A5G3KK76|A0A5G3KK76_XENTR	81.076	1152	192	9	1076	2212	1	1141	0.0	1947
sp|Q8NB66|UN13C_HUMAN	tr|F6VSG7|F6VSG7_XENTR	79.748	1190	177	11	1026	2212	212	1340	0.0	1946
sp|Q8NB66|UN13C_HUMAN	tr|G1P6G8|G1P6G8_MYOLU	74.670	1212	284	4	1024	2214	419	1628	0.0	1943
sp|Q8NB66|UN13C_HUMAN	tr|A0A091DYJ4|A0A091DYJ4_FUKDA	73.906	1211	291	5	1024	2214	3233	4438	0.0	1942
sp|Q8NB66|UN13C_HUMAN	tr|A0A0Q3MK79|A0A0Q3MK79_AMAAE	74.170	1235	287	8	1002	2213	135	1360	0.0	1942
sp|Q8NB66|UN13C_HUMAN	tr|A0A3Q0GU21|A0A3Q0GU21_ALLSI	74.631	1218	290	6	1009	2212	388	1600	0.0	1940
sp|Q8NB66|UN13C_HUMAN	tr|A0A5F4DE25|A0A5F4DE25_CANLF	74.895	1195	288	5	1024	2214	3075	4261	0.0	1940
sp|Q8NB66|UN13C_HUMAN	tr|G3U0X7|G3U0X7_LOXAF	73.988	1211	289	5	1024	2214	785	1989	0.0	1937
sp|Q8NB66|UN13C_HUMAN	tr|G3U0X7|G3U0X7_LOXAF	28.899	218	138	4	241	457	141	342	1.98e-12	79.3
sp|Q8NB66|UN13C_HUMAN	tr|A0A384CEZ8|A0A384CEZ8_URSMA	75.336	1192	288	4	1024	2214	432	1618	0.0	1935
sp|Q8NB66|UN13C_HUMAN	tr|A0A1S3G1F2|A0A1S3G1F2_DIPOR	75.084	1192	291	4	1024	2214	417	1603	0.0	1935
sp|Q8NB66|UN13C_HUMAN	tr|A0A2Y9DDG4|A0A2Y9DDG4_TRIMA	75.084	1192	291	4	1024	2214	405	1591	0.0	1934
sp|Q8NB66|UN13C_HUMAN	sp|O14795|UN13B_HUMAN	74.916	1192	293	4	1024	2214	405	1591	0.0	1934
sp|Q8NB66|UN13C_HUMAN	tr|A0A1S3WB34|A0A1S3WB34_ERIEU	74.154	1211	288	5	1024	2214	404	1609	0.0	1932
sp|Q8NB66|UN13C_HUMAN	tr|A0A5G3KJU9|A0A5G3KJU9_XENTR	80.656	1158	186	10	1077	2212	166	1307	0.0	1932
sp|Q8NB66|UN13C_HUMAN	tr|A0A1U7U7T3|A0A1U7U7T3_TARSY	73.845	1212	291	5	1024	2214	789	1995	0.0	1931
sp|Q8NB66|UN13C_HUMAN	tr|A0A1U7U7T3|A0A1U7U7T3_TARSY	32.292	192	120	4	219	406	116	301	2.54e-13	82.4
sp|Q8NB66|UN13C_HUMAN	sp|Q9Z1N9|UN13B_MOUSE	75.084	1192	290	4	1024	2214	417	1602	0.0	1931
sp|Q8NB66|UN13C_HUMAN	tr|K7GEK5|K7GEK5_PELSI	74.670	1212	278	6	1024	2212	404	1609	0.0	1930
sp|Q8NB66|UN13C_HUMAN	tr|A0A287DDS6|A0A287DDS6_ICTTR	73.576	1211	294	5	1024	2214	782	1986	0.0	1930
sp|Q8NB66|UN13C_HUMAN	tr|A0A287DDS6|A0A287DDS6_ICTTR	30.723	166	110	1	241	406	141	301	2.63e-11	75.9
sp|Q8NB66|UN13C_HUMAN	tr|W5PR80|W5PR80_SHEEP	74.832	1192	294	4	1024	2214	404	1590	0.0	1928
sp|Q8NB66|UN13C_HUMAN	tr|A0A2Y9QDU8|A0A2Y9QDU8_DELLE	73.762	1212	293	5	1024	2214	801	2008	0.0	1928
sp|Q8NB66|UN13C_HUMAN	tr|A0A2Y9QDU8|A0A2Y9QDU8_DELLE	31.325	166	109	1	241	406	141	301	6.53e-12	77.8
sp|Q8NB66|UN13C_HUMAN	tr|H2RFP2|H2RFP2_PANTR	74.748	1192	295	4	1024	2214	363	1549	0.0	1927
sp|Q8NB66|UN13C_HUMAN	tr|A0A2R8MIA2|A0A2R8MIA2_CALJA	74.059	1195	286	5	1024	2214	3157	4331	0.0	1927
sp|Q8NB66|UN13C_HUMAN	tr|A0A5F5PIV4|A0A5F5PIV4_HORSE	74.812	1195	282	6	1024	2214	3090	4269	0.0	1927
sp|Q8NB66|UN13C_HUMAN	tr|A0A0D9RD70|A0A0D9RD70_CHLSB	73.906	1211	291	5	1024	2214	405	1610	0.0	1926
sp|Q8NB66|UN13C_HUMAN	tr|A0A286XA80|A0A286XA80_CAVPO	73.658	1211	294	5	1024	2214	754	1959	0.0	1926
sp|Q8NB66|UN13C_HUMAN	tr|A0A286XA80|A0A286XA80_CAVPO	30.049	203	130	3	211	406	95	292	5.91e-13	81.3
sp|Q8NB66|UN13C_HUMAN	tr|A0A2U3VCJ6|A0A2U3VCJ6_ODORO	73.988	1211	290	5	1024	2214	405	1610	0.0	1924
sp|Q8NB66|UN13C_HUMAN	tr|A0A455C0X0|A0A455C0X0_PHYMC	73.906	1211	291	5	1024	2214	405	1610	0.0	1922
sp|Q8NB66|UN13C_HUMAN	tr|G1MAW1|G1MAW1_AILME	74.071	1211	289	5	1024	2214	417	1622	0.0	1922
sp|Q8NB66|UN13C_HUMAN	tr|A0A4X2LBZ9|A0A4X2LBZ9_VOMUR	74.372	1194	301	4	1012	2204	364	1553	0.0	1922
sp|Q8NB66|UN13C_HUMAN	tr|G5BL08|G5BL08_HETGA	73.576	1211	295	5	1024	2214	384	1589	0.0	1921
sp|Q8NB66|UN13C_HUMAN	tr|A0A2K5DLJ7|A0A2K5DLJ7_AOTNA	73.808	1195	290	5	1024	2214	3151	4326	0.0	1921
sp|Q8NB66|UN13C_HUMAN	tr|A0A099ZKE2|A0A099ZKE2_TINGU	74.690	1209	292	7	1009	2212	375	1574	0.0	1921
sp|Q8NB66|UN13C_HUMAN	tr|H2PRU1|H2PRU1_PONAB	73.576	1211	295	5	1024	2214	405	1610	0.0	1920
sp|Q8NB66|UN13C_HUMAN	tr|A0A452EDM0|A0A452EDM0_CAPHI	73.780	1209	292	5	1026	2214	409	1612	0.0	1918
sp|Q8NB66|UN13C_HUMAN	tr|A0A1L8HN60|A0A1L8HN60_XENLA	64.575	1482	432	20	778	2214	286	1719	0.0	1918
sp|Q8NB66|UN13C_HUMAN	tr|A0A340X3V8|A0A340X3V8_LIPVE	73.823	1211	292	5	1024	2214	404	1609	0.0	1918
sp|Q8NB66|UN13C_HUMAN	tr|H0X893|H0X893_OTOGA	72.262	1251	284	7	1024	2214	487	1734	0.0	1917
sp|Q8NB66|UN13C_HUMAN	tr|A0A2U3Z500|A0A2U3Z500_LEPWE	73.443	1220	290	7	1026	2214	2	1218	0.0	1914
sp|Q8NB66|UN13C_HUMAN	tr|A0A3Q1LZT1|A0A3Q1LZT1_BOVIN	73.493	1211	296	5	1024	2214	405	1610	0.0	1914
sp|Q8NB66|UN13C_HUMAN	tr|H0XLQ5|H0XLQ5_OTOGA	73.454	1213	288	7	1033	2214	545	1754	0.0	1907
sp|Q8NB66|UN13C_HUMAN	tr|A0A1D5QW31|A0A1D5QW31_MACMU	73.454	1213	288	7	1033	2214	463	1672	0.0	1906
sp|Q8NB66|UN13C_HUMAN	tr|A0A2K6EUT4|A0A2K6EUT4_PROCO	72.823	1229	290	8	1026	2214	492	1716	0.0	1905
sp|Q8NB66|UN13C_HUMAN	tr|A0A2Y9F9P1|A0A2Y9F9P1_PHYMC	73.207	1213	291	7	1033	2214	499	1708	0.0	1903
sp|Q8NB66|UN13C_HUMAN	tr|A0A0D9QZM6|A0A0D9QZM6_CHLSB	72.891	1221	289	7	1033	2214	488	1705	0.0	1903
sp|Q8NB66|UN13C_HUMAN	tr|A0A5G3JA79|A0A5G3JA79_XENTR	72.861	1227	293	8	1024	2214	451	1673	0.0	1902
sp|Q8NB66|UN13C_HUMAN	tr|A0A2K6T348|A0A2K6T348_SAIBB	72.646	1232	295	9	1021	2214	438	1665	0.0	1902
sp|Q8NB66|UN13C_HUMAN	sp|Q9UPW8|UN13A_HUMAN	73.372	1213	289	7	1033	2214	489	1698	0.0	1902
sp|Q8NB66|UN13C_HUMAN	tr|H0YU93|H0YU93_TAEGU	73.187	1227	298	7	1008	2212	339	1556	0.0	1901
sp|Q8NB66|UN13C_HUMAN	tr|A0A151NGR8|A0A151NGR8_ALLMI	73.311	1214	288	8	1033	2214	569	1778	0.0	1899
sp|Q8NB66|UN13C_HUMAN	tr|A0A2K5M8R9|A0A2K5M8R9_CERAT	72.403	1232	287	8	1033	2214	488	1716	0.0	1897
sp|Q8NB66|UN13C_HUMAN	tr|A0A2I2ULB2|A0A2I2ULB2_FELCA	72.403	1232	287	8	1033	2214	492	1720	0.0	1897
sp|Q8NB66|UN13C_HUMAN	tr|A0A3Q2IDX0|A0A3Q2IDX0_HORSE	72.403	1232	287	8	1033	2214	493	1721	0.0	1897
sp|Q8NB66|UN13C_HUMAN	tr|A0A2I0LP23|A0A2I0LP23_COLLI	75.833	1171	259	4	1065	2213	1	1169	0.0	1897
sp|Q8NB66|UN13C_HUMAN	tr|A0A2U3ZKZ3|A0A2U3ZKZ3_ODORO	72.403	1232	287	8	1033	2214	515	1743	0.0	1896
sp|Q8NB66|UN13C_HUMAN	sp|Q4KUS2|UN13A_MOUSE	73.124	1213	292	7	1033	2214	498	1707	0.0	1895
sp|Q8NB66|UN13C_HUMAN	tr|G3RDM8|G3RDM8_GORGO	72.321	1232	288	8	1033	2214	488	1716	0.0	1895
sp|Q8NB66|UN13C_HUMAN	tr|A0A2Y9MA09|A0A2Y9MA09_DELLE	72.321	1232	288	8	1033	2214	493	1721	0.0	1894
sp|Q8NB66|UN13C_HUMAN	tr|M3YWK6|M3YWK6_MUSPF	72.344	1233	287	9	1033	2214	497	1726	0.0	1893
sp|Q8NB66|UN13C_HUMAN	tr|A0A1S3G4Q1|A0A1S3G4Q1_DIPOR	73.042	1213	293	7	1033	2214	523	1732	0.0	1893
sp|Q8NB66|UN13C_HUMAN	tr|A0A452E5I8|A0A452E5I8_CAPHI	72.078	1232	291	8	1033	2214	497	1725	0.0	1891
sp|Q8NB66|UN13C_HUMAN	tr|A0A1L8HWI7|A0A1L8HWI7_XENLA	64.232	1465	446	17	778	2214	287	1701	0.0	1891
sp|Q8NB66|UN13C_HUMAN	tr|A0A340XM12|A0A340XM12_LIPVE	72.240	1232	289	8	1033	2214	610	1838	0.0	1890
sp|Q8NB66|UN13C_HUMAN	tr|A0A287DF22|A0A287DF22_ICTTR	72.240	1232	289	8	1033	2214	498	1726	0.0	1890
sp|Q8NB66|UN13C_HUMAN	tr|A0A2K6TUV0|A0A2K6TUV0_SAIBB	73.289	1198	294	9	1024	2214	3136	4314	0.0	1889
sp|Q8NB66|UN13C_HUMAN	tr|A0A2I2ZN31|A0A2I2ZN31_GORGO	72.833	1200	296	9	1024	2214	3118	4296	0.0	1883
sp|Q8NB66|UN13C_HUMAN	tr|M3Y065|M3Y065_MUSPF	75.237	1159	281	4	1024	2181	405	1558	0.0	1883
sp|Q8NB66|UN13C_HUMAN	tr|G1LW34|G1LW34_AILME	71.961	1234	288	9	1033	2214	490	1717	0.0	1883
sp|Q8NB66|UN13C_HUMAN	tr|A0A2K5DZV1|A0A2K5DZV1_AOTNA	71.440	1243	294	9	1020	2214	451	1680	0.0	1881
sp|Q8NB66|UN13C_HUMAN	tr|A0A3B4TM84|A0A3B4TM84_SERDU	73.361	1190	314	3	1023	2212	345	1531	0.0	1876
sp|Q8NB66|UN13C_HUMAN	tr|W5Q2N8|W5Q2N8_SHEEP	71.602	1236	292	10	1033	2214	492	1722	0.0	1865
sp|Q8NB66|UN13C_HUMAN	tr|A0A4X2MFH2|A0A4X2MFH2_VOMUR	71.593	1218	293	10	1033	2212	426	1628	0.0	1846
sp|Q8NB66|UN13C_HUMAN	tr|F1MK99|F1MK99_BOVIN	71.277	1222	291	10	1033	2214	495	1696	0.0	1846
sp|Q8NB66|UN13C_HUMAN	tr|A0A1U7SXE7|A0A1U7SXE7_TARSY	93.480	997	62	1	1	994	1	997	0.0	1843
sp|Q8NB66|UN13C_HUMAN	tr|A0A0Q3TNZ8|A0A0Q3TNZ8_AMAAE	70.388	1236	282	7	1033	2214	544	1749	0.0	1840
sp|Q8NB66|UN13C_HUMAN	tr|A0A060W1L6|A0A060W1L6_ONCMY	63.739	1423	433	18	843	2212	819	2211	0.0	1838
sp|Q8NB66|UN13C_HUMAN	tr|A0A060W1L6|A0A060W1L6_ONCMY	41.176	51	30	0	241	291	416	466	0.001	50.4
sp|Q8NB66|UN13C_HUMAN	tr|A0A1S3T5H0|A0A1S3T5H0_SALSA	67.720	1298	371	9	957	2212	499	1790	0.0	1838
sp|Q8NB66|UN13C_HUMAN	tr|A0A1S3PC62|A0A1S3PC62_SALSA	67.565	1298	373	9	957	2212	529	1820	0.0	1838
sp|Q8NB66|UN13C_HUMAN	tr|A0A3B4VBJ5|A0A3B4VBJ5_SERDU	71.596	1197	331	6	1016	2212	370	1557	0.0	1837
sp|Q8NB66|UN13C_HUMAN	tr|A0A2K6N5I5|A0A2K6N5I5_RHIBE	70.789	1229	300	9	1033	2214	483	1699	0.0	1836
sp|Q8NB66|UN13C_HUMAN	tr|A0A226MX91|A0A226MX91_CALSU	71.511	1211	289	10	1033	2214	568	1751	0.0	1835
sp|Q8NB66|UN13C_HUMAN	tr|A0A091DF20|A0A091DF20_FUKDA	89.349	967	77	1	1274	2214	31	997	0.0	1831
sp|Q8NB66|UN13C_HUMAN	tr|A0A3B4URS1|A0A3B4URS1_SERDU	72.246	1189	317	8	1026	2212	362	1539	0.0	1830
sp|Q8NB66|UN13C_HUMAN	tr|A0A099ZCN0|A0A099ZCN0_TINGU	72.245	1207	301	11	1023	2214	398	1585	0.0	1830
sp|Q8NB66|UN13C_HUMAN	tr|A0A2I3TH73|A0A2I3TH73_PANTR	70.340	1234	303	8	1026	2214	473	1688	0.0	1829
sp|Q8NB66|UN13C_HUMAN	tr|A0A1S3L8G1|A0A1S3L8G1_SALSA	66.512	1296	342	12	1002	2212	3730	5018	0.0	1828
sp|Q8NB66|UN13C_HUMAN	tr|A0A1S3KZN3|A0A1S3KZN3_SALSA	67.102	1301	394	10	916	2212	764	2034	0.0	1828
sp|Q8NB66|UN13C_HUMAN	tr|A0A1S3KZN3|A0A1S3KZN3_SALSA	41.176	51	30	0	241	291	195	245	0.001	50.4
sp|Q8NB66|UN13C_HUMAN	tr|A0A3Q0CD08|A0A3Q0CD08_MESAU	71.063	1213	288	8	1033	2214	491	1671	0.0	1826
sp|Q8NB66|UN13C_HUMAN	tr|A0A2R9AGG9|A0A2R9AGG9_PANPA	70.187	1231	265	8	1033	2214	446	1623	0.0	1823
sp|Q8NB66|UN13C_HUMAN	tr|G3Q2J3|G3Q2J3_GASAC	70.816	1213	326	8	1023	2213	392	1598	0.0	1823
sp|Q8NB66|UN13C_HUMAN	tr|A0A1S3R4Z8|A0A1S3R4Z8_SALSA	70.550	1219	324	10	1023	2212	673	1885	0.0	1823
sp|Q8NB66|UN13C_HUMAN	tr|A0A1S3M002|A0A1S3M002_SALSA	67.926	1297	356	15	950	2212	613	1883	0.0	1821
sp|Q8NB66|UN13C_HUMAN	tr|G3PRE4|G3PRE4_GASAC	67.712	1307	352	15	936	2212	415	1681	0.0	1821
sp|Q8NB66|UN13C_HUMAN	tr|A0A091I890|A0A091I890_CALAN	71.657	1189	316	8	1033	2214	395	1569	0.0	1815
sp|Q8NB66|UN13C_HUMAN	tr|L5L7Y1|L5L7Y1_PTEAL	70.492	1220	289	9	1033	2214	502	1688	0.0	1813
sp|Q8NB66|UN13C_HUMAN	tr|H2T308|H2T308_TAKRU	71.620	1191	322	10	1026	2212	399	1577	0.0	1800
sp|Q8NB66|UN13C_HUMAN	tr|A0A384D6K8|A0A384D6K8_URSMA	73.852	1132	249	8	1033	2120	507	1635	0.0	1779
sp|Q8NB66|UN13C_HUMAN	tr|A0A060VRR1|A0A060VRR1_ONCMY	71.257	1169	307	7	1069	2213	4	1167	0.0	1771
sp|Q8NB66|UN13C_HUMAN	tr|A0A2U4C9S7|A0A2U4C9S7_TURTR	88.511	1001	112	1	1	998	1	1001	0.0	1758
sp|Q8NB66|UN13C_HUMAN	tr|H0VUL5|H0VUL5_CAVPO	68.068	1237	318	13	1026	2214	438	1645	0.0	1750
sp|Q8NB66|UN13C_HUMAN	tr|A0A091IUI8|A0A091IUI8_EGRGA	72.193	1140	297	8	1033	2170	329	1450	0.0	1747
sp|Q8NB66|UN13C_HUMAN	tr|G3H4D1|G3H4D1_CRIGR	73.471	1112	242	8	1026	2119	440	1516	0.0	1734
sp|Q8NB66|UN13C_HUMAN	tr|A0A1S3M6S5|A0A1S3M6S5_SALSA	65.280	1250	386	11	984	2213	992	2213	0.0	1706
sp|Q8NB66|UN13C_HUMAN	tr|A0A1S3M6S5|A0A1S3M6S5_SALSA	44.898	49	27	0	246	294	261	309	0.001	50.8
sp|Q8NB66|UN13C_HUMAN	tr|A0A2K5LKV9|A0A2K5LKV9_CERAT	77.112	1018	227	4	1024	2040	405	1417	0.0	1694
sp|Q8NB66|UN13C_HUMAN	tr|A0A091CY48|A0A091CY48_FUKDA	71.544	1114	237	7	1033	2120	423	1482	0.0	1684
sp|Q8NB66|UN13C_HUMAN	tr|A0A287ALU1|A0A287ALU1_PIG	77.480	1008	218	6	1033	2035	497	1500	0.0	1675
sp|Q8NB66|UN13C_HUMAN	tr|A0A3B4V7G9|A0A3B4V7G9_SERDU	66.055	1199	352	9	1035	2212	1	1165	0.0	1672
sp|Q8NB66|UN13C_HUMAN	tr|H9XVP2|H9XVP2_DROME	63.460	1237	396	16	1018	2208	1953	3179	0.0	1654
sp|Q8NB66|UN13C_HUMAN	tr|A0A1S3PK93|A0A1S3PK93_SALSA	58.616	1387	466	16	908	2212	886	2246	0.0	1652
sp|Q8NB66|UN13C_HUMAN	tr|A0A1S3PK93|A0A1S3PK93_SALSA	43.396	53	30	0	242	294	259	311	1.03e-04	53.9
sp|Q8NB66|UN13C_HUMAN	tr|G3GRJ2|G3GRJ2_CRIGR	84.663	978	136	7	21	994	1	968	0.0	1640
sp|Q8NB66|UN13C_HUMAN	tr|A0A194QI63|A0A194QI63_PAPXU	60.061	1307	463	15	950	2209	1435	2729	0.0	1637
sp|Q8NB66|UN13C_HUMAN	tr|A0A2I0LJ37|A0A2I0LJ37_COLLI	69.251	1135	244	9	1033	2067	547	1676	0.0	1633
sp|Q8NB66|UN13C_HUMAN	tr|E9HAF6|E9HAF6_DAPPU	63.912	1222	395	13	1032	2214	80	1294	0.0	1632
sp|Q8NB66|UN13C_HUMAN	tr|A0A026WX53|A0A026WX53_OOCBI	59.323	1330	378	21	1032	2208	1875	3194	0.0	1607
sp|Q8NB66|UN13C_HUMAN	tr|G3PMN7|G3PMN7_GASAC	63.193	1209	405	14	1024	2212	416	1604	0.0	1579
sp|Q8NB66|UN13C_HUMAN	tr|A0A067RT16|A0A067RT16_ZOONE	60.428	1261	362	17	1032	2209	1230	2436	0.0	1572
sp|Q8NB66|UN13C_HUMAN	tr|A0A340XKK5|A0A340XKK5_LIPVE	94.246	782	45	0	1433	2214	1	782	0.0	1550
sp|Q8NB66|UN13C_HUMAN	tr|A0A226N9H3|A0A226N9H3_CALSU	77.909	928	189	5	1026	1940	2	926	0.0	1539
sp|Q8NB66|UN13C_HUMAN	tr|W5JUL5|W5JUL5_ANODA	62.966	1153	377	15	1052	2162	1	1145	0.0	1521
sp|Q8NB66|UN13C_HUMAN	tr|A0A2I3H6W3|A0A2I3H6W3_NOMLE	73.862	945	236	4	1274	2214	3281	4218	0.0	1519
sp|Q8NB66|UN13C_HUMAN	tr|A0A2I3H6W3|A0A2I3H6W3_NOMLE	66.038	159	47	2	1024	1182	3156	3307	3.25e-59	233
sp|Q8NB66|UN13C_HUMAN	tr|L5KBY3|L5KBY3_PTEAL	78.072	830	146	4	1024	1847	486	1285	0.0	1384
sp|Q8NB66|UN13C_HUMAN	tr|F7D6X8|F7D6X8_ORNAN	71.215	938	247	10	1009	1940	280	1200	0.0	1381
sp|Q8NB66|UN13C_HUMAN	tr|A0A139W8X6|A0A139W8X6_TRICA	61.243	1094	339	13	1193	2208	225	1311	0.0	1376
sp|Q8NB66|UN13C_HUMAN	tr|A0A139W8X6|A0A139W8X6_TRICA	69.898	196	54	4	1035	1226	1	195	6.02e-77	288
sp|Q8NB66|UN13C_HUMAN	tr|A0A5G3IHN6|A0A5G3IHN6_XENTR	72.606	898	212	10	1004	1897	3292	4159	0.0	1373
sp|Q8NB66|UN13C_HUMAN	tr|A0A5G3IHN6|A0A5G3IHN6_XENTR	30.120	249	150	7	226	465	2664	2897	9.72e-16	90.5
sp|Q8NB66|UN13C_HUMAN	tr|A0A5G3IGP0|A0A5G3IGP0_XENTR	73.553	881	206	9	1023	1901	2958	3813	0.0	1368
sp|Q8NB66|UN13C_HUMAN	tr|H9H1J8|H9H1J8_MELGA	67.035	995	286	10	1033	1995	239	1223	0.0	1355
sp|Q8NB66|UN13C_HUMAN	tr|A0A5G3IGE0|A0A5G3IGE0_XENTR	67.300	1000	288	13	913	1901	618	1589	0.0	1355
sp|Q8NB66|UN13C_HUMAN	tr|A0A5G3IGE0|A0A5G3IGE0_XENTR	29.719	249	151	6	226	465	89	322	5.17e-16	91.3
sp|Q8NB66|UN13C_HUMAN	tr|F6TE38|F6TE38_XENTR	72.464	897	212	10	1003	1897	661	1524	0.0	1351
sp|Q8NB66|UN13C_HUMAN	tr|F6TE38|F6TE38_XENTR	29.719	249	151	6	226	465	92	325	4.77e-16	91.3
sp|Q8NB66|UN13C_HUMAN	tr|A0A5G3IHF5|A0A5G3IHF5_XENTR	73.439	881	202	9	1026	1902	434	1286	0.0	1348
sp|Q8NB66|UN13C_HUMAN	tr|A0A5G3IIU5|A0A5G3IIU5_XENTR	73.546	877	199	9	1023	1897	351	1196	0.0	1345
sp|Q8NB66|UN13C_HUMAN	tr|A0A5G3IH38|A0A5G3IH38_XENTR	73.462	878	201	9	1029	1902	379	1228	0.0	1344
sp|Q8NB66|UN13C_HUMAN	tr|A0A5G3IGP7|A0A5G3IGP7_XENTR	73.769	873	197	9	1029	1897	362	1206	0.0	1344
sp|Q8NB66|UN13C_HUMAN	tr|A0A5G3H4K5|A0A5G3H4K5_XENTR	73.684	874	199	9	1026	1897	348	1192	0.0	1341
sp|Q8NB66|UN13C_HUMAN	tr|A0A226N443|A0A226N443_CALSU	91.900	679	53	1	1151	1829	1	677	0.0	1329
sp|Q8NB66|UN13C_HUMAN	tr|H9GMI7|H9GMI7_ANOCA	50.069	1442	643	22	823	2214	196	1610	0.0	1321
sp|Q8NB66|UN13C_HUMAN	tr|A0A2I3MSK2|A0A2I3MSK2_PAPAN	69.463	894	224	6	1368	2214	685	1576	0.0	1308
sp|Q8NB66|UN13C_HUMAN	tr|A0A2I3MSK2|A0A2I3MSK2_PAPAN	72.539	193	51	2	1033	1225	449	639	1.69e-83	311
sp|Q8NB66|UN13C_HUMAN	tr|A0A5G3IG23|A0A5G3IG23_XENTR	75.000	828	176	8	1023	1847	314	1113	0.0	1301
sp|Q8NB66|UN13C_HUMAN	tr|A0A1S3WP02|A0A1S3WP02_ERIEU	68.187	899	234	6	1366	2214	742	1638	0.0	1296
sp|Q8NB66|UN13C_HUMAN	tr|A0A1S3WP02|A0A1S3WP02_ERIEU	74.380	242	60	2	1033	1273	483	723	1.72e-111	399
sp|Q8NB66|UN13C_HUMAN	tr|E2B3A9|E2B3A9_HARSA	63.553	985	311	15	1263	2208	5	980	0.0	1294
sp|Q8NB66|UN13C_HUMAN	tr|E2B3A9|E2B3A9_HARSA	25.620	121	75	3	1221	1332	832	946	2.3	39.7
sp|Q8NB66|UN13C_HUMAN	tr|H0YPK2|H0YPK2_TAEGU	78.049	738	156	4	1033	1767	480	1214	0.0	1259
sp|Q8NB66|UN13C_HUMAN	tr|A0A1L8GT44|A0A1L8GT44_XENLA	66.436	1010	317	14	1	997	1	1001	0.0	1236
sp|Q8NB66|UN13C_HUMAN	tr|A0A1L8H0G6|A0A1L8H0G6_XENLA	66.071	1008	317	13	1	997	1	994	0.0	1228
sp|Q8NB66|UN13C_HUMAN	tr|G5ALR9|G5ALR9_HETGA	71.855	771	135	5	1023	1791	455	1145	0.0	1178
sp|Q8NB66|UN13C_HUMAN	tr|G5ALR9|G5ALR9_HETGA	67.627	451	120	3	1696	2120	1150	1600	0.0	624
sp|Q8NB66|UN13C_HUMAN	tr|H2NY15|H2NY15_PONAB	76.522	690	151	6	1033	1719	465	1146	0.0	1139
sp|Q8NB66|UN13C_HUMAN	tr|H2NY15|H2NY15_PONAB	57.016	449	118	2	1791	2214	1115	1513	1.52e-149	511
sp|Q8NB66|UN13C_HUMAN	tr|A0A2I3HPZ1|A0A2I3HPZ1_NOMLE	76.061	660	142	7	1033	1687	442	1090	0.0	1075
sp|Q8NB66|UN13C_HUMAN	tr|A0A2I3HPZ1|A0A2I3HPZ1_NOMLE	57.258	372	113	4	1886	2214	1087	1455	1.12e-117	416
sp|Q8NB66|UN13C_HUMAN	tr|A0A5F4CK75|A0A5F4CK75_CANLF	65.195	793	220	5	1462	2207	837	1620	0.0	1061
sp|Q8NB66|UN13C_HUMAN	tr|A0A5F4CK75|A0A5F4CK75_CANLF	78.451	297	62	2	1033	1329	485	779	1.96e-149	513
sp|Q8NB66|UN13C_HUMAN	tr|A0A5G3KI58|A0A5G3KI58_XENTR	90.943	541	47	1	1077	1617	167	705	0.0	1057
sp|Q8NB66|UN13C_HUMAN	tr|A0A5G3KI58|A0A5G3KI58_XENTR	75.000	552	114	4	1683	2212	700	1249	0.0	847
sp|Q8NB66|UN13C_HUMAN	tr|G3USX6|G3USX6_MELGA	47.776	1214	584	24	1026	2212	2	1192	0.0	1030
sp|Q8NB66|UN13C_HUMAN	tr|L5K1H3|L5K1H3_PTEAL	98.750	480	6	0	1092	1571	1	480	0.0	1013
sp|Q8NB66|UN13C_HUMAN	tr|L5K1H3|L5K1H3_PTEAL	90.543	497	21	1	1718	2214	479	949	0.0	920
sp|Q8NB66|UN13C_HUMAN	tr|A0A2Y9E1D7|A0A2Y9E1D7_TRIMA	65.863	747	200	7	1500	2214	937	1660	0.0	1006
sp|Q8NB66|UN13C_HUMAN	tr|A0A2Y9E1D7|A0A2Y9E1D7_TRIMA	73.228	381	88	4	1054	1424	557	933	1.43e-178	597
sp|Q8NB66|UN13C_HUMAN	tr|K7G761|K7G761_PELSI	81.139	562	102	2	1126	1685	1	560	0.0	997
sp|Q8NB66|UN13C_HUMAN	tr|A0A060VWD9|A0A060VWD9_ONCMY	68.375	683	168	12	1025	1696	19	664	0.0	963
sp|Q8NB66|UN13C_HUMAN	tr|A0A2K5YY24|A0A2K5YY24_MANLE	67.660	671	189	3	1572	2214	845	1515	0.0	961
sp|Q8NB66|UN13C_HUMAN	tr|A0A2K5YY24|A0A2K5YY24_MANLE	83.922	255	39	1	1224	1478	595	847	4.50e-136	472
sp|Q8NB66|UN13C_HUMAN	tr|A0A2K5YY24|A0A2K5YY24_MANLE	61.491	161	55	4	1033	1187	480	639	8.68e-52	208
sp|Q8NB66|UN13C_HUMAN	tr|A0A2R8M2Z0|A0A2R8M2Z0_CALJA	68.533	661	189	4	1572	2214	74	733	0.0	957
sp|Q8NB66|UN13C_HUMAN	tr|A0A2K5W7P5|A0A2K5W7P5_MACFA	65.942	690	188	4	1572	2214	898	1587	0.0	953
sp|Q8NB66|UN13C_HUMAN	tr|A0A2K5W7P5|A0A2K5W7P5_MACFA	80.089	447	85	3	1033	1478	457	900	0.0	785
sp|Q8NB66|UN13C_HUMAN	tr|G5C9C6|G5C9C6_HETGA	84.452	566	85	1	432	994	1	566	0.0	934
sp|Q8NB66|UN13C_HUMAN	tr|A0A091CQH7|A0A091CQH7_FUKDA	83.451	568	91	1	430	994	1	568	0.0	927
sp|Q8NB66|UN13C_HUMAN	tr|A0A060YK85|A0A060YK85_ONCMY	54.098	1037	409	29	1	996	1	1011	0.0	908
sp|Q8NB66|UN13C_HUMAN	tr|A0A060YAJ0|A0A060YAJ0_ONCMY	53.780	1045	406	31	1	996	1	1017	0.0	899
sp|Q8NB66|UN13C_HUMAN	tr|A0A2U4B263|A0A2U4B263_TURTR	76.866	536	117	4	1411	1941	1	534	0.0	865
sp|Q8NB66|UN13C_HUMAN	tr|H2NNA5|H2NNA5_PONAB	98.565	418	6	0	1	418	1	418	0.0	853
sp|Q8NB66|UN13C_HUMAN	tr|F7A8X6|F7A8X6_ORNAN	74.401	543	121	4	688	1225	528	1057	0.0	821
sp|Q8NB66|UN13C_HUMAN	tr|F7A8X6|F7A8X6_ORNAN	56.532	444	155	4	2	445	2	407	1.00e-134	456
sp|Q8NB66|UN13C_HUMAN	tr|L5K3T4|L5K3T4_PTEAL	88.406	414	45	1	584	994	133	546	0.0	756
sp|Q8NB66|UN13C_HUMAN	tr|L5K3T4|L5K3T4_PTEAL	88.550	131	15	0	21	151	1	131	9.05e-53	201
sp|Q8NB66|UN13C_HUMAN	tr|A0A1S3PVB0|A0A1S3PVB0_SALSA	59.259	702	251	16	1	685	1	684	0.0	740
sp|Q8NB66|UN13C_HUMAN	tr|A0A1S3PVB0|A0A1S3PVB0_SALSA	72.059	204	49	3	949	1149	1348	1546	9.60e-86	318
sp|Q8NB66|UN13C_HUMAN	tr|A0A1S3PVB0|A0A1S3PVB0_SALSA	60.000	150	50	5	752	893	1061	1208	5.05e-35	153
sp|Q8NB66|UN13C_HUMAN	tr|L7MZL5|L7MZL5_ANOCA	75.106	470	112	3	1476	1940	1	470	0.0	739
sp|Q8NB66|UN13C_HUMAN	tr|A0A1S3KWS2|A0A1S3KWS2_SALSA	58.974	702	253	16	1	685	1	684	0.0	735
sp|Q8NB66|UN13C_HUMAN	tr|A0A1S3KWS2|A0A1S3KWS2_SALSA	58.667	150	48	6	752	893	970	1113	1.72e-31	141
sp|Q8NB66|UN13C_HUMAN	tr|A0A1S3KWS2|A0A1S3KWS2_SALSA	57.018	114	41	3	949	1059	1255	1363	2.11e-24	118
sp|Q8NB66|UN13C_HUMAN	tr|A0A1S3PVH0|A0A1S3PVH0_SALSA	70.769	520	139	3	1705	2214	1	517	0.0	726
sp|Q8NB66|UN13C_HUMAN	tr|A0A1S3QG44|A0A1S3QG44_SALSA	85.561	374	54	0	1050	1423	2	375	0.0	697
sp|Q8NB66|UN13C_HUMAN	tr|F7FAT2|F7FAT2_ORNAN	62.141	523	142	6	1645	2120	1	514	0.0	651
sp|Q8NB66|UN13C_HUMAN	tr|A0A060WYM3|A0A060WYM3_ONCMY	61.441	472	120	3	1527	1986	1	422	0.0	583
sp|Q8NB66|UN13C_HUMAN	tr|A0A093G8V8|A0A093G8V8_DRYPU	62.939	456	133	3	1794	2213	1	456	0.0	579
sp|Q8NB66|UN13C_HUMAN	tr|A0A0L7LVK3|A0A0L7LVK3_9NEOP	50.592	591	215	7	1625	2209	150	669	0.0	577
sp|Q8NB66|UN13C_HUMAN	tr|A0A0L7LVK3|A0A0L7LVK3_9NEOP	66.013	153	34	3	1363	1515	1	135	2.56e-54	209
sp|Q8NB66|UN13C_HUMAN	tr|H9GT45|H9GT45_ANOCA	64.459	453	146	6	1476	1922	1	444	0.0	575
sp|Q8NB66|UN13C_HUMAN	tr|A0A087QXS4|A0A087QXS4_APTFO	61.339	463	136	3	1794	2213	1	463	0.0	571
sp|Q8NB66|UN13C_HUMAN	tr|K7FR40|K7FR40_PELSI	84.161	322	51	0	1893	2214	1	322	0.0	567
sp|Q8NB66|UN13C_HUMAN	tr|H0ZVX6|H0ZVX6_TAEGU	60.300	466	139	3	1794	2213	1	466	0.0	566
sp|Q8NB66|UN13C_HUMAN	tr|G3T0V1|G3T0V1_LOXAF	94.891	274	14	0	1941	2214	1	274	7.19e-180	553
sp|Q8NB66|UN13C_HUMAN	tr|A0A151M9Q2|A0A151M9Q2_ALLMI	72.890	391	91	5	610	994	1	382	4.16e-178	553
sp|Q8NB66|UN13C_HUMAN	tr|A0A151M9P2|A0A151M9P2_ALLMI	89.338	272	27	1	1002	1273	2	271	3.56e-167	518
sp|Q8NB66|UN13C_HUMAN	tr|H9GQY6|H9GQY6_ANOCA	74.923	323	80	1	1893	2214	1	323	3.87e-167	520
sp|Q8NB66|UN13C_HUMAN	tr|A0A060WZ96|A0A060WZ96_ONCMY	80.292	274	53	1	1056	1329	63	335	2.32e-154	485
sp|Q8NB66|UN13C_HUMAN	tr|A0A0L7LWJ4|A0A0L7LWJ4_9NEOP	60.000	440	114	7	977	1362	1493	1924	4.26e-152	526
sp|Q8NB66|UN13C_HUMAN	tr|A0A1S3QJS9|A0A1S3QJS9_SALSA	87.008	254	33	0	1170	1423	2	255	6.05e-151	472
sp|Q8NB66|UN13C_HUMAN	tr|A0A091CST8|A0A091CST8_FUKDA	90.763	249	15	2	1025	1273	35	275	2.10e-149	472
sp|Q8NB66|UN13C_HUMAN	tr|F6YF00|F6YF00_ORNAN	88.302	265	21	9	1528	1792	1	255	2.66e-149	468
sp|Q8NB66|UN13C_HUMAN	tr|A0A3B5KBY4|A0A3B5KBY4_TAKRU	65.882	340	97	1	1893	2213	1	340	1.82e-147	466
sp|Q8NB66|UN13C_HUMAN	tr|K7EGD4|K7EGD4_ORNAN	94.203	207	10	1	1323	1529	1	205	1.40e-130	413
sp|Q8NB66|UN13C_HUMAN	tr|A0A3B5KMN3|A0A3B5KMN3_TAKRU	59.118	340	118	3	1893	2213	1	338	1.34e-128	413
sp|Q8NB66|UN13C_HUMAN	tr|K7EH24|K7EH24_ORNAN	83.796	216	35	0	1126	1341	1	216	2.36e-123	393
sp|Q8NB66|UN13C_HUMAN	tr|A0A1S3KVT2|A0A1S3KVT2_SALSA	84.579	214	30	2	1433	1645	1	212	5.62e-123	391
sp|Q8NB66|UN13C_HUMAN	tr|L5KBI7|L5KBI7_PTEAL	65.934	273	92	1	1849	2120	3	275	1.35e-120	387
sp|Q8NB66|UN13C_HUMAN	tr|A0A226N3U8|A0A226N3U8_CALSU	85.648	216	31	0	1820	2035	5	220	5.21e-119	380
sp|Q8NB66|UN13C_HUMAN	tr|A0A226N8T1|A0A226N8T1_CALSU	62.500	280	81	1	1958	2213	7	286	5.78e-116	374
sp|Q8NB66|UN13C_HUMAN	tr|F6U1B4|F6U1B4_ORNAN	65.490	255	88	0	1960	2214	1	255	6.28e-115	370
sp|Q8NB66|UN13C_HUMAN	tr|A0A060YDE4|A0A060YDE4_ONCMY	60.284	282	93	1	1944	2206	1	282	6.77e-112	363
sp|Q8NB66|UN13C_HUMAN	tr|A0A1U7STE2|A0A1U7STE2_TARSY	82.915	199	34	0	1170	1368	2	200	6.71e-111	356
sp|Q8NB66|UN13C_HUMAN	tr|A0A060Y4M2|A0A060Y4M2_ONCMY	54.717	318	93	1	1631	1897	1	318	3.71e-105	345
sp|Q8NB66|UN13C_HUMAN	tr|F6UI44|F6UI44_ORNAN	82.888	187	32	0	2028	2214	4	190	2.76e-103	334
sp|Q8NB66|UN13C_HUMAN	tr|K7EFX8|K7EFX8_ORNAN	85.714	189	27	0	1798	1986	1	189	6.01e-102	331
sp|Q8NB66|UN13C_HUMAN	tr|A0A060VWI8|A0A060VWI8_ONCMY	71.981	207	58	0	1641	1847	46	252	4.86e-101	330
sp|Q8NB66|UN13C_HUMAN	tr|G1Q800|G1Q800_MYOLU	64.348	230	81	1	1986	2214	1	230	4.41e-94	309
sp|Q8NB66|UN13C_HUMAN	tr|A0A1S3QL26|A0A1S3QL26_SALSA	78.947	171	36	0	1658	1828	1	171	1.45e-89	296
sp|Q8NB66|UN13C_HUMAN	tr|A0A1S3QNX0|A0A1S3QNX0_SALSA	78.947	171	36	0	1658	1828	1	171	1.98e-89	294
sp|Q8NB66|UN13C_HUMAN	tr|A0A060VW25|A0A060VW25_ONCMY	61.682	214	82	0	2000	2213	92	305	7.60e-88	295
sp|Q8NB66|UN13C_HUMAN	tr|A0A2K6M0I3|A0A2K6M0I3_RHIBE	99.259	135	1	0	2080	2214	1	135	1.84e-87	286
sp|Q8NB66|UN13C_HUMAN	tr|A0A2R9A5V4|A0A2R9A5V4_PANPA	99.259	135	1	0	2080	2214	1	135	5.04e-87	285
sp|Q8NB66|UN13C_HUMAN	tr|A0A2I3H4E3|A0A2I3H4E3_NOMLE	98.519	135	2	0	2080	2214	1	135	6.23e-87	285
sp|Q8NB66|UN13C_HUMAN	tr|E2B3B0|E2B3B0_HARSA	67.876	193	60	2	1035	1226	1	192	5.01e-86	287
sp|Q8NB66|UN13C_HUMAN	tr|A0A2K6FC04|A0A2K6FC04_PROCO	97.778	135	3	0	2080	2214	1	135	7.58e-86	281
sp|Q8NB66|UN13C_HUMAN	tr|A0A226N3Z4|A0A226N3Z4_CALSU	86.395	147	20	0	2068	2214	1	147	8.26e-85	279
sp|Q8NB66|UN13C_HUMAN	tr|H9IWD5|H9IWD5_BOMMO	59.144	257	91	5	977	1225	1466	1716	8.90e-82	306
sp|Q8NB66|UN13C_HUMAN	tr|H9IWD5|H9IWD5_BOMMO	59.901	202	49	1	1193	1362	1755	1956	5.52e-64	248
sp|Q8NB66|UN13C_HUMAN	tr|A0A060ZG45|A0A060ZG45_ONCMY	78.125	160	35	0	1170	1329	2	161	2.29e-81	270
sp|Q8NB66|UN13C_HUMAN	tr|A0A4X2KBQ6|A0A4X2KBQ6_VOMUR	91.852	135	11	0	2080	2214	1	135	7.05e-80	265
sp|Q8NB66|UN13C_HUMAN	tr|A0A1S3KWW4|A0A1S3KWW4_SALSA	79.091	110	22	1	1931	2039	2	111	4.13e-50	179
sp|Q8NB66|UN13C_HUMAN	tr|A0A060XXE0|A0A060XXE0_ONCMY	80.851	94	17	1	1056	1149	21	113	1.74e-47	171
sp|Q8NB66|UN13C_HUMAN	tr|A0A1S3PX03|A0A1S3PX03_SALSA	70.866	127	33	2	1861	1986	1	124	7.40e-47	169
sp|Q8NB66|UN13C_HUMAN	tr|A0A060Y596|A0A060Y596_ONCMY	62.712	118	44	0	2001	2118	8	125	1.52e-45	166
sp|Q8NB66|UN13C_HUMAN	tr|A0A3Q0EFR2|A0A3Q0EFR2_TARSY	65.414	133	43	2	1768	1897	16	148	1.07e-44	164
sp|Q8NB66|UN13C_HUMAN	tr|A0A060ZAT6|A0A060ZAT6_ONCMY	71.875	96	25	1	1385	1480	1	94	7.12e-40	149
sp|Q8NB66|UN13C_HUMAN	tr|A0A1S3QQZ9|A0A1S3QQZ9_SALSA	68.085	94	30	0	2121	2214	16	109	1.41e-35	137
sp|Q8NB66|UN13C_HUMAN	tr|G3HN12|G3HN12_CRIGR	86.486	74	10	0	1077	1150	46	119	1.51e-35	154
sp|Q8NB66|UN13C_HUMAN	tr|G3HN12|G3HN12_CRIGR	68.182	44	14	0	1642	1685	116	159	1.10e-10	73.6
sp|Q8NB66|UN13C_HUMAN	tr|G3HN12|G3HN12_CRIGR	73.171	41	11	0	1900	1940	162	202	3.60e-09	68.6
sp|Q8NB66|UN13C_HUMAN	tr|L5KEX2|L5KEX2_PTEAL	61.702	94	36	0	2121	2214	28	121	9.52e-33	129
sp|Q8NB66|UN13C_HUMAN	tr|A0A1L8EUM7|A0A1L8EUM7_XENLA	21.481	1080	642	39	1222	2206	124	1092	3.73e-27	127
sp|Q8NB66|UN13C_HUMAN	tr|A0A1L8EUM7|A0A1L8EUM7_XENLA	26.549	113	60	3	1221	1321	937	1038	0.69	41.2
sp|Q8NB66|UN13C_HUMAN	tr|A0A091HYS2|A0A091HYS2_CALAN	21.647	1081	646	39	1222	2206	63	1038	7.05e-27	126
sp|Q8NB66|UN13C_HUMAN	tr|A0A093G5G1|A0A093G5G1_DRYPU	22.420	1066	639	39	1225	2206	66	1027	7.46e-27	126
sp|Q8NB66|UN13C_HUMAN	tr|G1MZP0|G1MZP0_MELGA	22.274	1064	652	37	1225	2214	115	1077	1.24e-25	122
sp|Q8NB66|UN13C_HUMAN	tr|A0A1U7RQ54|A0A1U7RQ54_ALLSI	20.268	1120	680	39	1184	2206	59	1062	2.32e-25	121
sp|Q8NB66|UN13C_HUMAN	tr|B5X145|B5X145_SALSA	20.522	1072	680	30	1222	2212	130	1110	6.95e-25	120
sp|Q8NB66|UN13C_HUMAN	tr|B5X145|B5X145_SALSA	26.549	113	60	3	1221	1321	949	1050	0.96	40.8
sp|Q8NB66|UN13C_HUMAN	tr|G1KGM2|G1KGM2_ANOCA	20.896	1072	664	38	1225	2212	76	1047	2.77e-23	114
sp|Q8NB66|UN13C_HUMAN	tr|G1KGM2|G1KGM2_ANOCA	30.488	82	45	2	1221	1290	887	968	2.7	39.3
sp|Q8NB66|UN13C_HUMAN	tr|A0A060XDK1|A0A060XDK1_ONCMY	20.162	1111	708	32	1184	2212	104	1117	4.27e-22	110
sp|Q8NB66|UN13C_HUMAN	tr|A0A151N3L7|A0A151N3L7_ALLMI	20.232	1122	678	40	1184	2206	56	1059	1.18e-21	109
sp|Q8NB66|UN13C_HUMAN	tr|A0A4X2KZM8|A0A4X2KZM8_VOMUR	20.863	1112	677	41	1184	2206	81	1078	1.29e-19	102
sp|Q8NB66|UN13C_HUMAN	tr|A0A2Y9QSL9|A0A2Y9QSL9_TRIMA	20.955	754	465	28	1184	1861	80	778	8.78e-17	93.6
sp|Q8NB66|UN13C_HUMAN	tr|A0A2Y9QSL9|A0A2Y9QSL9_TRIMA	22.176	239	168	8	1978	2206	846	1076	3.6	38.9
sp|Q8NB66|UN13C_HUMAN	tr|A0A091J5H8|A0A091J5H8_EGRGA	21.408	682	415	25	1225	1834	66	698	9.16e-17	93.2
sp|Q8NB66|UN13C_HUMAN	tr|A0A091J5H8|A0A091J5H8_EGRGA	25.523	239	163	7	1978	2206	806	1039	1.43e-04	53.5
sp|Q8NB66|UN13C_HUMAN	tr|A0A1S3Q6E4|A0A1S3Q6E4_SALSA	19.195	1068	681	30	1222	2202	130	1102	1.62e-16	92.4
sp|Q8NB66|UN13C_HUMAN	tr|A0A1S3Q6E4|A0A1S3Q6E4_SALSA	25.664	113	61	3	1221	1321	949	1050	1.5	40.0
sp|Q8NB66|UN13C_HUMAN	tr|K7ECQ1|K7ECQ1_ORNAN	76.596	47	9	1	1527	1571	1	47	1.34e-15	78.6
sp|Q8NB66|UN13C_HUMAN	tr|A0A1S3S5V8|A0A1S3S5V8_SALSA	22.675	613	393	17	1634	2212	424	989	2.45e-15	88.6
sp|Q8NB66|UN13C_HUMAN	tr|A0A1S3S5V8|A0A1S3S5V8_SALSA	28.800	125	75	4	1170	1285	779	898	5.41e-04	51.6
sp|Q8NB66|UN13C_HUMAN	tr|A0A2K1KVY8|A0A2K1KVY8_PHYPA	36.296	135	67	4	1221	1348	2	124	4.45e-15	87.8
sp|Q8NB66|UN13C_HUMAN	tr|A0A3B6QGX8|A0A3B6QGX8_WHEAT	36.691	139	70	3	1221	1352	2	129	2.09e-14	85.5
sp|Q8NB66|UN13C_HUMAN	tr|A0A3B6QGX8|A0A3B6QGX8_WHEAT	28.261	92	62	2	1203	1290	565	656	1.1	40.4
sp|Q8NB66|UN13C_HUMAN	tr|A0A0Q3QJI4|A0A0Q3QJI4_AMAAE	22.491	578	360	19	1657	2206	473	990	2.32e-14	85.5
sp|Q8NB66|UN13C_HUMAN	tr|A0A0Q3QJI4|A0A0Q3QJI4_AMAAE	27.941	136	54	6	1225	1317	84	218	0.38	42.0
sp|Q8NB66|UN13C_HUMAN	tr|W5PHU7|W5PHU7_SHEEP	20.078	772	441	31	1184	1858	80	772	3.09e-14	85.1
sp|Q8NB66|UN13C_HUMAN	tr|A0A060W3N5|A0A060W3N5_ONCMY	52.703	74	34	1	1861	1934	1	73	3.24e-14	76.6
sp|Q8NB66|UN13C_HUMAN	tr|A0A3B6PNZ3|A0A3B6PNZ3_WHEAT	35.971	139	71	3	1221	1352	2	129	3.83e-14	84.7
sp|Q8NB66|UN13C_HUMAN	tr|A0A3B6PNZ3|A0A3B6PNZ3_WHEAT	26.364	110	73	3	1185	1290	549	654	0.89	40.8
sp|Q8NB66|UN13C_HUMAN	tr|A0A2K6F6L6|A0A2K6F6L6_PROCO	27.404	208	121	6	1098	1290	37	229	5.48e-14	80.9
sp|Q8NB66|UN13C_HUMAN	tr|A0A2I0M774|A0A2I0M774_COLLI	21.810	674	405	23	1225	1834	95	710	6.62e-14	84.0
sp|Q8NB66|UN13C_HUMAN	tr|A0A2I0M774|A0A2I0M774_COLLI	25.620	242	158	8	1978	2206	818	1050	2.63e-05	55.8
sp|Q8NB66|UN13C_HUMAN	tr|A0A3B6NSJ8|A0A3B6NSJ8_WHEAT	36.691	139	70	3	1221	1352	2	129	7.42e-14	84.0
sp|Q8NB66|UN13C_HUMAN	tr|A0A3B6NSJ8|A0A3B6NSJ8_WHEAT	26.364	110	73	3	1185	1290	551	656	0.89	40.8
sp|Q8NB66|UN13C_HUMAN	sp|Q54E35|GACEE_DICDI	33.094	139	79	2	1211	1346	235	362	1.37e-13	82.0
sp|Q8NB66|UN13C_HUMAN	tr|G3NN50|G3NN50_GASAC	21.212	495	326	13	1678	2159	552	995	2.17e-13	82.4
sp|Q8NB66|UN13C_HUMAN	tr|G3NN50|G3NN50_GASAC	22.821	390	214	16	1182	1512	34	395	3.55e-07	62.0
sp|Q8NB66|UN13C_HUMAN	tr|G3NN50|G3NN50_GASAC	25.000	124	70	3	1210	1321	885	997	0.84	41.2
sp|Q8NB66|UN13C_HUMAN	tr|K7FT16|K7FT16_PELSI	20.463	562	365	17	1681	2214	274	781	2.66e-13	81.6
sp|Q8NB66|UN13C_HUMAN	tr|A0A1D6KI11|A0A1D6KI11_MAIZE	33.803	142	76	3	1221	1355	2	132	4.50e-13	81.3
sp|Q8NB66|UN13C_HUMAN	tr|A0A1D6KI11|A0A1D6KI11_MAIZE	31.429	70	47	1	1222	1290	589	658	0.50	41.6
sp|Q8NB66|UN13C_HUMAN	tr|A0A3Q0DY23|A0A3Q0DY23_TARSY	41.176	85	48	1	1078	1160	2	86	5.65e-13	75.9
sp|Q8NB66|UN13C_HUMAN	tr|L5KP92|L5KP92_PTEAL	28.571	252	144	9	1098	1329	17	252	9.40e-13	79.7
sp|Q8NB66|UN13C_HUMAN	tr|A0A0Q3XB09|A0A0Q3XB09_AMAAE	28.175	252	126	12	1098	1329	101	317	9.74e-13	80.1
sp|Q8NB66|UN13C_HUMAN	tr|A0A0Q3XB09|A0A0Q3XB09_AMAAE	30.000	50	35	0	1098	1147	36	85	0.012	47.0
sp|Q8NB66|UN13C_HUMAN	tr|A0A2K1KN41|A0A2K1KN41_PHYPA	34.586	133	68	5	1221	1346	2	122	1.06e-12	80.1
sp|Q8NB66|UN13C_HUMAN	tr|A0A2I3GH82|A0A2I3GH82_NOMLE	38.776	98	58	1	1078	1173	475	572	1.45e-12	79.3
sp|Q8NB66|UN13C_HUMAN	tr|U3KMG9|U3KMG9_RABIT	40.217	92	53	1	1078	1167	475	566	1.45e-12	79.3
sp|Q8NB66|UN13C_HUMAN	tr|A0A2J8L206|A0A2J8L206_PANTR	38.776	98	58	1	1078	1173	475	572	1.51e-12	79.3
sp|Q8NB66|UN13C_HUMAN	tr|A0A0D9RHF9|A0A0D9RHF9_CHLSB	38.776	98	58	1	1078	1173	475	572	1.53e-12	79.0
sp|Q8NB66|UN13C_HUMAN	tr|A0A2K5ML06|A0A2K5ML06_CERAT	38.776	98	58	1	1078	1173	474	571	1.55e-12	79.0
sp|Q8NB66|UN13C_HUMAN	tr|A0A2R9B2S9|A0A2R9B2S9_PANPA	38.776	98	58	1	1078	1173	475	572	1.55e-12	79.0
sp|Q8NB66|UN13C_HUMAN	tr|A0A2K5VT61|A0A2K5VT61_MACFA	38.776	98	58	1	1078	1173	470	567	1.59e-12	79.3
sp|Q8NB66|UN13C_HUMAN	tr|A0A1S3F0E2|A0A1S3F0E2_DIPOR	42.353	85	47	1	1078	1160	474	558	1.66e-12	79.0
sp|Q8NB66|UN13C_HUMAN	tr|A0A2K6LX09|A0A2K6LX09_RHIBE	38.776	98	58	1	1078	1173	470	567	1.68e-12	79.0
sp|Q8NB66|UN13C_HUMAN	tr|A0A1D5R9V6|A0A1D5R9V6_MACMU	38.776	98	58	1	1078	1173	475	572	1.69e-12	79.0
sp|Q8NB66|UN13C_HUMAN	tr|A0A096N811|A0A096N811_PAPAN	38.776	98	58	1	1078	1173	470	567	1.71e-12	79.0
sp|Q8NB66|UN13C_HUMAN	tr|A0A2K5YVR0|A0A2K5YVR0_MANLE	38.776	98	58	1	1078	1173	470	567	1.71e-12	79.0
sp|Q8NB66|UN13C_HUMAN	tr|M3YFC3|M3YFC3_MUSPF	42.353	85	47	1	1078	1160	475	559	1.79e-12	79.0
sp|Q8NB66|UN13C_HUMAN	sp|Q8IV61|GRP3_HUMAN	38.776	98	58	1	1078	1173	475	572	1.83e-12	79.0
sp|Q8NB66|UN13C_HUMAN	tr|H2P6I6|H2P6I6_PONAB	37.500	96	60	0	1078	1173	475	570	2.14e-12	78.6
sp|Q8NB66|UN13C_HUMAN	tr|M0T3U9|M0T3U9_MUSAM	31.847	157	78	4	1221	1371	2	135	2.19e-12	79.0
sp|Q8NB66|UN13C_HUMAN	tr|M0T3U9|M0T3U9_MUSAM	26.056	142	90	5	1222	1359	617	747	0.20	43.1
sp|Q8NB66|UN13C_HUMAN	tr|L5KSB4|L5KSB4_PTEAL	41.176	85	48	1	1078	1160	421	505	2.60e-12	78.2
sp|Q8NB66|UN13C_HUMAN	tr|A0A2K1JZS0|A0A2K1JZS0_PHYPA	33.333	135	71	4	1221	1348	2	124	2.96e-12	78.6
sp|Q8NB66|UN13C_HUMAN	tr|A0A384CVE4|A0A384CVE4_URSMA	37.755	98	59	1	1078	1173	475	572	3.14e-12	78.2
sp|Q8NB66|UN13C_HUMAN	tr|G1LMK1|G1LMK1_AILME	37.755	98	59	1	1078	1173	475	572	3.32e-12	78.2
sp|Q8NB66|UN13C_HUMAN	tr|A0A2K5CX69|A0A2K5CX69_AOTNA	38.947	95	56	1	1068	1160	448	542	3.33e-12	78.2
sp|Q8NB66|UN13C_HUMAN	tr|G1KIV2|G1KIV2_ANOCA	41.176	85	48	1	1078	1160	398	482	3.47e-12	77.8
sp|Q8NB66|UN13C_HUMAN	tr|A0A287B6E9|A0A287B6E9_PIG	41.176	85	48	1	1078	1160	475	559	3.54e-12	77.8
sp|Q8NB66|UN13C_HUMAN	tr|I3MFK0|I3MFK0_ICTTR	41.176	85	48	1	1078	1160	477	561	3.99e-12	77.8
sp|Q8NB66|UN13C_HUMAN	tr|A0A452DYK5|A0A452DYK5_CAPHI	41.176	85	48	1	1078	1160	470	554	4.22e-12	77.8
sp|Q8NB66|UN13C_HUMAN	tr|A0A3Q1LSU3|A0A3Q1LSU3_BOVIN	41.176	85	48	1	1078	1160	469	553	4.26e-12	77.8
sp|Q8NB66|UN13C_HUMAN	tr|A0A5F4CHX4|A0A5F4CHX4_CANLF	41.176	85	48	1	1078	1160	474	558	4.33e-12	77.8
sp|Q8NB66|UN13C_HUMAN	tr|M3WBU3|M3WBU3_FELCA	41.176	85	48	1	1078	1160	475	559	4.38e-12	77.8
sp|Q8NB66|UN13C_HUMAN	tr|W5PKU4|W5PKU4_SHEEP	41.176	85	48	1	1078	1160	477	561	4.50e-12	77.8
sp|Q8NB66|UN13C_HUMAN	tr|A0A2K6F5D8|A0A2K6F5D8_PROCO	41.176	85	48	1	1078	1160	451	535	4.60e-12	77.4
sp|Q8NB66|UN13C_HUMAN	tr|A0A455C8Y1|A0A455C8Y1_PHYMC	41.176	85	48	1	1078	1160	474	558	4.72e-12	77.4
sp|Q8NB66|UN13C_HUMAN	tr|A0A2U3W6F8|A0A2U3W6F8_ODORO	41.176	85	48	1	1078	1160	475	559	4.78e-12	77.4
sp|Q8NB66|UN13C_HUMAN	tr|A0A2Y9N6D1|A0A2Y9N6D1_DELLE	41.176	85	48	1	1078	1160	475	559	4.85e-12	77.4
sp|Q8NB66|UN13C_HUMAN	tr|A0A2U4C044|A0A2U4C044_TURTR	41.176	85	48	1	1078	1160	475	559	4.98e-12	77.4
sp|Q8NB66|UN13C_HUMAN	tr|A0A340WTT1|A0A340WTT1_LIPVE	41.176	85	48	1	1078	1160	475	559	5.64e-12	77.4
sp|Q8NB66|UN13C_HUMAN	tr|H0WLE6|H0WLE6_OTOGA	41.176	85	48	1	1078	1160	475	559	5.64e-12	77.4
sp|Q8NB66|UN13C_HUMAN	tr|B8BC19|B8BC19_ORYSI	31.690	142	79	3	1221	1355	2	132	5.64e-12	77.8
sp|Q8NB66|UN13C_HUMAN	tr|B8BC19|B8BC19_ORYSI	28.261	92	62	2	1203	1290	568	659	1.3	40.4
sp|Q8NB66|UN13C_HUMAN	tr|A0A3B4V2T0|A0A3B4V2T0_SERDU	24.719	267	140	9	1098	1329	35	275	5.88e-12	77.0
sp|Q8NB66|UN13C_HUMAN	tr|F7DIE7|F7DIE7_CALJA	41.176	85	48	1	1078	1160	476	560	6.07e-12	77.0
sp|Q8NB66|UN13C_HUMAN	tr|G1NXV6|G1NXV6_MYOLU	41.176	85	48	1	1078	1160	480	564	6.09e-12	77.0
sp|Q8NB66|UN13C_HUMAN	tr|A0A1L8EQC3|A0A1L8EQC3_XENLA	23.095	420	220	13	1184	1527	129	521	6.19e-12	77.8
sp|Q8NB66|UN13C_HUMAN	tr|A0A1L8EQC3|A0A1L8EQC3_XENLA	21.442	541	337	16	1689	2202	671	1150	1.37e-04	53.5
sp|Q8NB66|UN13C_HUMAN	tr|A0A1L8EQC3|A0A1L8EQC3_XENLA	26.549	113	60	3	1221	1321	1002	1103	0.17	43.1
sp|Q8NB66|UN13C_HUMAN	tr|A0A3Q0HPH1|A0A3Q0HPH1_ALLSI	39.560	91	53	1	1071	1159	491	581	6.34e-12	77.0
sp|Q8NB66|UN13C_HUMAN	tr|A0A151MHP6|A0A151MHP6_ALLMI	39.130	92	54	1	1070	1159	466	557	6.47e-12	77.0
sp|Q8NB66|UN13C_HUMAN	tr|A0A444ZD90|A0A444ZD90_ARAHY	35.294	136	64	4	1221	1346	2	123	7.62e-12	77.4
sp|Q8NB66|UN13C_HUMAN	tr|A0A444ZD90|A0A444ZD90_ARAHY	25.000	112	75	3	1222	1332	545	648	0.40	42.0
sp|Q8NB66|UN13C_HUMAN	tr|A0A445DJ65|A0A445DJ65_ARAHY	35.294	136	64	4	1221	1346	2	123	8.02e-12	77.0
sp|Q8NB66|UN13C_HUMAN	tr|A0A445DJ65|A0A445DJ65_ARAHY	25.000	112	75	3	1222	1332	545	648	0.42	42.0
sp|Q8NB66|UN13C_HUMAN	tr|K7FP77|K7FP77_PELSI	39.130	92	54	1	1071	1160	468	559	1.07e-11	76.3
sp|Q8NB66|UN13C_HUMAN	tr|G3TBS0|G3TBS0_LOXAF	40.000	85	49	1	1078	1160	480	564	1.12e-11	76.3
sp|Q8NB66|UN13C_HUMAN	tr|A0A3B6RGT7|A0A3B6RGT7_WHEAT	33.333	138	68	4	1221	1348	2	125	1.16e-11	76.6
sp|Q8NB66|UN13C_HUMAN	tr|A0A3B6RGT7|A0A3B6RGT7_WHEAT	24.476	143	91	6	1222	1359	555	685	2.1	39.7
sp|Q8NB66|UN13C_HUMAN	sp|Q9ZVT9|C2GR1_ARATH	38.636	132	64	3	1221	1346	2	122	1.22e-11	76.6
sp|Q8NB66|UN13C_HUMAN	sp|Q9ZVT9|C2GR1_ARATH	28.889	135	80	7	1222	1352	537	659	1.2	40.4
sp|Q8NB66|UN13C_HUMAN	tr|A0A0D9R4H4|A0A0D9R4H4_CHLSB	46.429	56	30	0	1096	1151	402	457	1.34e-11	75.9
sp|Q8NB66|UN13C_HUMAN	tr|M3YA49|M3YA49_MUSPF	46.429	56	30	0	1096	1151	402	457	1.39e-11	75.9
sp|Q8NB66|UN13C_HUMAN	tr|A0A4X2LIQ7|A0A4X2LIQ7_VOMUR	40.000	85	49	1	1078	1160	430	514	1.52e-11	75.9
sp|Q8NB66|UN13C_HUMAN	tr|A0A091IZ48|A0A091IZ48_EGRGA	44.286	70	37	1	1092	1159	484	553	1.76e-11	75.9
sp|Q8NB66|UN13C_HUMAN	tr|A0A3B4V664|A0A3B4V664_SERDU	20.575	1147	680	44	1180	2212	118	1147	1.93e-11	75.9
sp|Q8NB66|UN13C_HUMAN	tr|A0A3B4V664|A0A3B4V664_SERDU	25.893	112	70	4	1170	1272	941	1048	3.3	39.3
sp|Q8NB66|UN13C_HUMAN	tr|F1SS17|F1SS17_PIG	43.478	69	37	1	1096	1164	540	606	2.03e-11	75.5
sp|Q8NB66|UN13C_HUMAN	tr|A0A3B6SHP1|A0A3B6SHP1_WHEAT	33.333	138	68	4	1221	1348	2	125	2.04e-11	75.9
sp|Q8NB66|UN13C_HUMAN	tr|A0A3B6SHP1|A0A3B6SHP1_WHEAT	24.490	147	86	6	1222	1359	555	685	2.0	39.7
sp|Q8NB66|UN13C_HUMAN	tr|G3SNB7|G3SNB7_LOXAF	46.429	56	30	0	1096	1151	537	592	2.07e-11	75.5
sp|Q8NB66|UN13C_HUMAN	tr|L5K2J5|L5K2J5_PTEAL	43.478	69	37	1	1096	1164	557	623	2.11e-11	75.5
sp|Q8NB66|UN13C_HUMAN	tr|A0A2K6AIC5|A0A2K6AIC5_MANLE	46.429	56	30	0	1096	1151	575	630	2.14e-11	75.5
sp|Q8NB66|UN13C_HUMAN	tr|G1NEU8|G1NEU8_MELGA	44.286	70	37	1	1092	1159	488	557	2.33e-11	75.5
sp|Q8NB66|UN13C_HUMAN	tr|A0A091EJD8|A0A091EJD8_FUKDA	23.418	316	177	9	1184	1451	68	366	2.36e-11	75.5
sp|Q8NB66|UN13C_HUMAN	tr|A0A091EJD8|A0A091EJD8_FUKDA	20.896	201	136	4	1681	1861	569	766	6.44e-07	61.2
sp|Q8NB66|UN13C_HUMAN	tr|H2NMT1|H2NMT1_PONAB	46.429	56	30	0	1096	1151	530	585	2.36e-11	75.5
sp|Q8NB66|UN13C_HUMAN	tr|G1RL63|G1RL63_NOMLE	46.429	56	30	0	1096	1151	528	583	2.38e-11	75.5
sp|Q8NB66|UN13C_HUMAN	sp|O95267|GRP1_HUMAN	46.429	56	30	0	1096	1151	540	595	2.38e-11	75.5
sp|Q8NB66|UN13C_HUMAN	tr|A0A287DBV6|A0A287DBV6_ICTTR	46.429	56	30	0	1096	1151	540	595	2.42e-11	75.5
sp|Q8NB66|UN13C_HUMAN	tr|A0A2K6KSZ7|A0A2K6KSZ7_RHIBE	46.429	56	30	0	1096	1151	585	640	2.42e-11	75.5
sp|Q8NB66|UN13C_HUMAN	tr|A0A091IRF3|A0A091IRF3_CALAN	44.286	70	37	1	1092	1159	489	558	2.43e-11	75.1
sp|Q8NB66|UN13C_HUMAN	tr|G1PE60|G1PE60_MYOLU	46.429	56	30	0	1096	1151	535	590	2.43e-11	75.5
sp|Q8NB66|UN13C_HUMAN	tr|A0A091W618|A0A091W618_OPIHO	44.286	70	37	1	1092	1159	476	545	2.43e-11	75.1
sp|Q8NB66|UN13C_HUMAN	tr|A0A2I3LNV3|A0A2I3LNV3_PAPAN	46.429	56	30	0	1096	1151	585	640	2.45e-11	75.5
sp|Q8NB66|UN13C_HUMAN	tr|A0A2K5UR48|A0A2K5UR48_MACFA	46.429	56	30	0	1096	1151	585	640	2.45e-11	75.5
sp|Q8NB66|UN13C_HUMAN	tr|G5B3X8|G5B3X8_HETGA	40.000	85	49	1	1078	1160	407	491	2.47e-11	75.1
sp|Q8NB66|UN13C_HUMAN	tr|A0A2I2YL65|A0A2I2YL65_GORGO	46.429	56	30	0	1096	1151	591	646	2.48e-11	75.5
sp|Q8NB66|UN13C_HUMAN	tr|A0A2R9BT56|A0A2R9BT56_PANPA	46.429	56	30	0	1096	1151	586	641	2.49e-11	75.5
sp|Q8NB66|UN13C_HUMAN	tr|H0WLI0|H0WLI0_OTOGA	46.429	56	30	0	1096	1151	540	595	2.51e-11	75.5
sp|Q8NB66|UN13C_HUMAN	tr|A0A2I3S7M0|A0A2I3S7M0_PANTR	46.429	56	30	0	1096	1151	591	646	2.54e-11	75.5
sp|Q8NB66|UN13C_HUMAN	tr|A0A2I0LYD8|A0A2I0LYD8_COLLI	44.286	70	37	1	1092	1159	489	558	2.54e-11	75.1
sp|Q8NB66|UN13C_HUMAN	tr|F7H896|F7H896_MACMU	46.429	56	30	0	1096	1151	569	624	2.54e-11	75.5
sp|Q8NB66|UN13C_HUMAN	tr|A0A093GJJ7|A0A093GJJ7_DRYPU	44.286	70	37	1	1092	1159	494	563	2.58e-11	75.1
sp|Q8NB66|UN13C_HUMAN	tr|R0KXX0|R0KXX0_ANAPL	44.286	70	37	1	1092	1159	475	544	2.67e-11	75.1
sp|Q8NB66|UN13C_HUMAN	tr|A0A2K6T988|A0A2K6T988_SAIBB	46.429	56	30	0	1096	1151	571	626	2.77e-11	75.1
sp|Q8NB66|UN13C_HUMAN	tr|A0A5F9CT19|A0A5F9CT19_RABIT	46.429	56	30	0	1096	1151	541	596	2.78e-11	75.1
sp|Q8NB66|UN13C_HUMAN	tr|A0A087RAT2|A0A087RAT2_APTFO	44.286	70	37	1	1092	1159	496	565	2.84e-11	75.1
sp|Q8NB66|UN13C_HUMAN	tr|F7FFF2|F7FFF2_CALJA	46.429	56	30	0	1096	1151	569	624	2.84e-11	75.1
sp|Q8NB66|UN13C_HUMAN	tr|A0A3B6THI1|A0A3B6THI1_WHEAT	33.333	138	68	4	1221	1348	2	125	2.84e-11	75.5
sp|Q8NB66|UN13C_HUMAN	tr|A0A3B6THI1|A0A3B6THI1_WHEAT	24.476	143	91	6	1222	1359	555	685	1.9	39.7
sp|Q8NB66|UN13C_HUMAN	tr|A0A340XFR7|A0A340XFR7_LIPVE	43.478	69	37	1	1096	1164	540	606	2.85e-11	75.1
sp|Q8NB66|UN13C_HUMAN	tr|A0A2U4BCL1|A0A2U4BCL1_TURTR	43.478	69	37	1	1096	1164	540	606	2.95e-11	75.1
sp|Q8NB66|UN13C_HUMAN	tr|A0A2Y9DT29|A0A2Y9DT29_TRIMA	46.429	56	30	0	1096	1151	574	629	2.97e-11	75.1
sp|Q8NB66|UN13C_HUMAN	tr|A0A2K5DMH1|A0A2K5DMH1_AOTNA	46.429	56	30	0	1096	1151	559	614	2.99e-11	75.1
sp|Q8NB66|UN13C_HUMAN	tr|A0A099ZPZ0|A0A099ZPZ0_TINGU	44.286	70	37	1	1092	1159	484	553	3.01e-11	75.1
sp|Q8NB66|UN13C_HUMAN	tr|A0A1L8G260|A0A1L8G260_XENLA	36.782	87	53	1	1098	1182	494	580	3.07e-11	75.1
sp|Q8NB66|UN13C_HUMAN	tr|F6SF92|F6SF92_HORSE	43.478	69	37	1	1096	1164	540	606	3.07e-11	75.1
sp|Q8NB66|UN13C_HUMAN	tr|E1BG59|E1BG59_BOVIN	46.429	56	30	0	1096	1151	540	595	3.15e-11	75.1
sp|Q8NB66|UN13C_HUMAN	tr|A0A384D0A7|A0A384D0A7_URSMA	46.429	56	30	0	1096	1151	493	548	3.15e-11	75.1
sp|Q8NB66|UN13C_HUMAN	tr|F6V384|F6V384_CANLF	46.429	56	30	0	1096	1151	503	558	3.18e-11	75.1
sp|Q8NB66|UN13C_HUMAN	tr|H0UXN7|H0UXN7_CAVPO	40.000	85	49	1	1078	1160	475	559	3.22e-11	74.7
sp|Q8NB66|UN13C_HUMAN	tr|G1LPA0|G1LPA0_AILME	46.429	56	30	0	1096	1151	530	585	3.40e-11	74.7
sp|Q8NB66|UN13C_HUMAN	tr|A0A5G3J9S5|A0A5G3J9S5_XENTR	31.496	127	76	1	1222	1348	537	652	3.46e-11	75.1
sp|Q8NB66|UN13C_HUMAN	tr|A0A5G3J9S5|A0A5G3J9S5_XENTR	30.286	175	105	5	1221	1392	231	391	3.89e-10	71.6
sp|Q8NB66|UN13C_HUMAN	tr|A0A5G3J9S5|A0A5G3J9S5_XENTR	35.577	104	51	3	1222	1322	382	472	1.77e-07	62.8
sp|Q8NB66|UN13C_HUMAN	tr|Q6NZH9|Q6NZH9_MOUSE	41.176	85	48	1	1078	1160	475	559	3.60e-11	74.7
sp|Q8NB66|UN13C_HUMAN	tr|A0A2Y9PD69|A0A2Y9PD69_DELLE	43.478	69	37	1	1096	1164	540	606	3.62e-11	74.7
sp|Q8NB66|UN13C_HUMAN	tr|A0A1S3ENC8|A0A1S3ENC8_DIPOR	46.429	56	30	0	1096	1151	589	644	3.66e-11	74.7
sp|Q8NB66|UN13C_HUMAN	tr|M0S195|M0S195_MUSAM	35.652	115	58	3	1221	1330	2	105	3.92e-11	69.7
sp|Q8NB66|UN13C_HUMAN	tr|A0A5F5XN06|A0A5F5XN06_FELCA	46.429	56	30	0	1096	1151	620	675	4.03e-11	74.7
sp|Q8NB66|UN13C_HUMAN	tr|A0A1S3N3D6|A0A1S3N3D6_SALSA	44.286	70	39	0	1078	1147	475	544	4.12e-11	74.3
sp|Q8NB66|UN13C_HUMAN	tr|A0A091ENE9|A0A091ENE9_FUKDA	40.000	85	49	1	1078	1160	470	554	4.46e-11	74.3
sp|Q8NB66|UN13C_HUMAN	tr|A0A2K6F3Y0|A0A2K6F3Y0_PROCO	46.429	56	30	0	1096	1151	570	625	4.69e-11	74.3
sp|Q8NB66|UN13C_HUMAN	tr|A0A3B4UHA3|A0A3B4UHA3_SERDU	22.902	441	288	14	1730	2159	562	961	4.70e-11	74.7
sp|Q8NB66|UN13C_HUMAN	tr|A0A3B4UHA3|A0A3B4UHA3_SERDU	25.455	165	82	7	1222	1346	82	245	0.28	42.7
sp|Q8NB66|UN13C_HUMAN	tr|A0A1S3WG84|A0A1S3WG84_ERIEU	36.735	98	60	1	1078	1173	474	571	5.14e-11	74.3
sp|Q8NB66|UN13C_HUMAN	tr|H0ZFE8|H0ZFE8_TAEGU	44.928	69	36	1	1092	1158	488	556	5.42e-11	73.9
sp|Q8NB66|UN13C_HUMAN	tr|M0S189|M0S189_MUSAM	35.652	115	58	3	1221	1330	2	105	5.50e-11	70.1
sp|Q8NB66|UN13C_HUMAN	tr|F7BQR6|F7BQR6_XENTR	36.782	87	53	1	1098	1182	490	576	5.57e-11	73.9
sp|Q8NB66|UN13C_HUMAN	tr|A0A3Q0E767|A0A3Q0E767_TARSY	40.845	71	36	1	1096	1160	540	610	6.16e-11	73.9
sp|Q8NB66|UN13C_HUMAN	tr|A0A060X1F0|A0A060X1F0_ONCMY	44.286	70	39	0	1078	1147	478	547	6.65e-11	73.9
sp|Q8NB66|UN13C_HUMAN	tr|A0A452FT27|A0A452FT27_CAPHI	20.036	549	363	16	1681	2206	576	1071	6.75e-11	74.3
sp|Q8NB66|UN13C_HUMAN	tr|A0A452FT27|A0A452FT27_CAPHI	24.497	298	166	11	1184	1428	80	371	3.55e-09	68.6
sp|Q8NB66|UN13C_HUMAN	tr|H9JQ98|H9JQ98_BOMMO	24.749	299	151	10	1182	1412	207	499	6.77e-11	73.6
sp|Q8NB66|UN13C_HUMAN	tr|E2RFA6|E2RFA6_CANLF	23.174	397	221	14	1177	1522	194	557	6.86e-11	74.3
sp|Q8NB66|UN13C_HUMAN	tr|E2RFA6|E2RFA6_CANLF	19.565	184	129	4	1676	1843	693	873	8.01e-05	54.3
sp|Q8NB66|UN13C_HUMAN	tr|A0A1U7Q742|A0A1U7Q742_MESAU	45.455	55	30	0	1096	1150	540	594	7.12e-11	73.9
sp|Q8NB66|UN13C_HUMAN	tr|A0A4X2KLY2|A0A4X2KLY2_VOMUR	41.429	70	35	1	1096	1159	504	573	7.15e-11	73.9
sp|Q8NB66|UN13C_HUMAN	tr|A0A5G3HUH6|A0A5G3HUH6_XENTR	30.709	127	77	1	1222	1348	296	411	7.26e-11	73.6
sp|Q8NB66|UN13C_HUMAN	tr|A0A5G3HUH6|A0A5G3HUH6_XENTR	38.776	49	29	1	1239	1286	14	62	0.090	43.9
sp|Q8NB66|UN13C_HUMAN	tr|A0A5G3HUH6|A0A5G3HUH6_XENTR	28.571	77	47	3	1218	1291	138	209	3.5	38.9
sp|Q8NB66|UN13C_HUMAN	tr|A0A5G3HV89|A0A5G3HV89_XENTR	30.709	127	77	1	1222	1348	512	627	7.29e-11	73.9
sp|Q8NB66|UN13C_HUMAN	tr|A0A5G3HV89|A0A5G3HV89_XENTR	31.633	98	54	2	1223	1319	198	283	4.10e-07	61.6
sp|Q8NB66|UN13C_HUMAN	tr|A0A5G3HV89|A0A5G3HV89_XENTR	28.571	77	47	3	1218	1291	355	426	2.4	39.7
sp|Q8NB66|UN13C_HUMAN	tr|G3HHV5|G3HHV5_CRIGR	45.455	55	30	0	1096	1150	531	585	7.83e-11	73.6
sp|Q8NB66|UN13C_HUMAN	tr|A0A1S3A3Z0|A0A1S3A3Z0_ERIEU	44.643	56	31	0	1096	1151	541	596	7.89e-11	73.6
sp|Q8NB66|UN13C_HUMAN	tr|A0A286XU95|A0A286XU95_CAVPO	45.455	55	30	0	1096	1150	540	594	8.09e-11	73.6
sp|Q8NB66|UN13C_HUMAN	tr|F6R6D8|F6R6D8_XENTR	30.709	127	77	1	1222	1348	484	599	8.41e-11	73.6
sp|Q8NB66|UN13C_HUMAN	tr|F6R6D8|F6R6D8_XENTR	31.633	98	54	2	1223	1319	181	266	4.68e-07	61.6
sp|Q8NB66|UN13C_HUMAN	tr|F6R6D8|F6R6D8_XENTR	28.571	77	47	3	1218	1291	334	405	2.5	39.3
sp|Q8NB66|UN13C_HUMAN	tr|A0A5G3HUV9|A0A5G3HUV9_XENTR	30.709	127	77	1	1222	1348	484	599	8.52e-11	73.6
sp|Q8NB66|UN13C_HUMAN	tr|A0A5G3HUV9|A0A5G3HUV9_XENTR	31.633	98	54	2	1223	1319	181	266	4.39e-07	61.6
sp|Q8NB66|UN13C_HUMAN	tr|A0A5G3HUV9|A0A5G3HUV9_XENTR	28.571	77	47	3	1218	1291	334	405	2.4	39.3
sp|Q8NB66|UN13C_HUMAN	sp|Q9Z1S3|GRP1_MOUSE	45.455	55	30	0	1096	1150	540	594	8.95e-11	73.6
sp|Q8NB66|UN13C_HUMAN	tr|F6Y7K9|F6Y7K9_XENTR	30.709	127	77	1	1222	1348	254	369	8.97e-11	73.2
sp|Q8NB66|UN13C_HUMAN	tr|F6Y7K9|F6Y7K9_XENTR	37.662	77	33	3	1239	1312	14	78	0.002	49.3
sp|Q8NB66|UN13C_HUMAN	tr|F6Y7K9|F6Y7K9_XENTR	28.571	77	47	3	1218	1291	96	167	4.3	38.5
sp|Q8NB66|UN13C_HUMAN	tr|A0A5G3HU70|A0A5G3HU70_XENTR	30.709	127	77	1	1222	1348	452	567	9.82e-11	73.6
sp|Q8NB66|UN13C_HUMAN	tr|A0A5G3HU70|A0A5G3HU70_XENTR	31.522	92	50	2	1229	1319	159	238	1.70e-06	59.7
sp|Q8NB66|UN13C_HUMAN	tr|A0A5G3HU70|A0A5G3HU70_XENTR	28.571	77	47	3	1218	1291	294	365	3.4	38.9
sp|Q8NB66|UN13C_HUMAN	tr|A0A5G3JJL4|A0A5G3JJL4_XENTR	30.709	127	77	1	1222	1348	484	599	9.94e-11	73.6
sp|Q8NB66|UN13C_HUMAN	tr|A0A5G3JJL4|A0A5G3JJL4_XENTR	31.633	98	54	2	1223	1319	177	262	4.95e-07	61.2
sp|Q8NB66|UN13C_HUMAN	tr|A0A5G3JJL4|A0A5G3JJL4_XENTR	28.571	77	47	3	1218	1291	330	401	3.0	39.3
sp|Q8NB66|UN13C_HUMAN	tr|A0A5G3HLE1|A0A5G3HLE1_XENTR	31.496	127	76	1	1222	1348	362	477	1.01e-10	73.2
sp|Q8NB66|UN13C_HUMAN	tr|A0A5G3HLE1|A0A5G3HLE1_XENTR	30.986	142	84	3	1221	1359	36	166	1.37e-08	66.2
sp|Q8NB66|UN13C_HUMAN	tr|A0A5G3HLE1|A0A5G3HLE1_XENTR	36.029	136	69	5	1192	1322	175	297	3.71e-08	64.7
sp|Q8NB66|UN13C_HUMAN	tr|F7AWG6|F7AWG6_CALJA	22.542	417	244	15	1161	1526	57	445	1.01e-10	73.6
sp|Q8NB66|UN13C_HUMAN	tr|F7AWG6|F7AWG6_CALJA	20.398	201	137	4	1681	1861	581	778	3.69e-06	58.5
sp|Q8NB66|UN13C_HUMAN	tr|F6QDS7|F6QDS7_HORSE	41.892	74	43	0	1078	1151	475	548	1.04e-10	73.2
sp|Q8NB66|UN13C_HUMAN	tr|A0A2Y9D8G2|A0A2Y9D8G2_TRIMA	41.892	74	43	0	1078	1151	437	510	1.06e-10	73.2
sp|Q8NB66|UN13C_HUMAN	tr|A0A2U3WLC9|A0A2U3WLC9_ODORO	45.455	55	30	0	1096	1150	540	594	1.08e-10	73.2
sp|Q8NB66|UN13C_HUMAN	tr|F7C689|F7C689_XENTR	31.496	127	76	1	1222	1348	322	437	1.12e-10	73.2
sp|Q8NB66|UN13C_HUMAN	tr|F7C689|F7C689_XENTR	32.090	134	77	3	1221	1351	3	125	2.23e-08	65.5
sp|Q8NB66|UN13C_HUMAN	tr|F7C689|F7C689_XENTR	35.577	104	51	3	1222	1322	167	257	3.59e-07	61.6
sp|Q8NB66|UN13C_HUMAN	tr|H0VLZ9|H0VLZ9_CAVPO	23.569	297	164	9	1184	1432	90	371	1.28e-10	73.2
sp|Q8NB66|UN13C_HUMAN	tr|H0VLZ9|H0VLZ9_CAVPO	20.896	201	136	4	1681	1861	591	788	1.59e-06	59.7
sp|Q8NB66|UN13C_HUMAN	tr|W5QFM7|W5QFM7_SHEEP	44.643	56	31	0	1096	1151	540	595	1.33e-10	73.2
sp|Q8NB66|UN13C_HUMAN	tr|A0A1D6LXJ1|A0A1D6LXJ1_MAIZE	30.263	152	80	5	1221	1360	2	139	1.45e-10	73.2
sp|Q8NB66|UN13C_HUMAN	tr|A0A1D6LXJ1|A0A1D6LXJ1_MAIZE	23.973	146	89	6	1222	1359	555	686	1.1	40.4
sp|Q8NB66|UN13C_HUMAN	tr|K7W845|K7W845_MAIZE	32.609	138	69	5	1221	1348	2	125	1.61e-10	72.8
sp|Q8NB66|UN13C_HUMAN	tr|A0A091DRK5|A0A091DRK5_FUKDA	45.455	55	30	0	1096	1150	652	706	1.62e-10	72.8
sp|Q8NB66|UN13C_HUMAN	tr|G5BNA2|G5BNA2_HETGA	23.418	316	177	10	1184	1451	80	378	1.66e-10	72.8
sp|Q8NB66|UN13C_HUMAN	tr|G5BNA2|G5BNA2_HETGA	21.429	210	139	5	1675	1861	572	778	1.10e-06	60.5
sp|Q8NB66|UN13C_HUMAN	tr|A0A1S3QGJ1|A0A1S3QGJ1_SALSA	49.057	53	27	0	1098	1150	319	371	1.69e-10	72.0
sp|Q8NB66|UN13C_HUMAN	tr|A0A151MUW9|A0A151MUW9_ALLMI	44.068	59	33	0	1098	1156	492	550	1.79e-10	72.4
sp|Q8NB66|UN13C_HUMAN	tr|A0A1U8BW21|A0A1U8BW21_MESAU	38.824	85	50	1	1078	1160	475	559	1.87e-10	72.4
sp|Q8NB66|UN13C_HUMAN	tr|A0A3Q0G223|A0A3Q0G223_ALLSI	44.068	59	33	0	1098	1156	492	550	1.87e-10	72.4
sp|Q8NB66|UN13C_HUMAN	tr|H2U2M9|H2U2M9_TAKRU	22.261	566	360	15	1673	2212	511	1022	2.13e-10	72.4
sp|Q8NB66|UN13C_HUMAN	tr|H2U2M9|H2U2M9_TAKRU	26.733	101	64	3	1181	1272	823	922	2.6	39.3
sp|Q8NB66|UN13C_HUMAN	tr|A0A2K1J2N0|A0A2K1J2N0_PHYPA	30.935	139	79	4	1221	1354	2	128	2.25e-10	72.4
sp|Q8NB66|UN13C_HUMAN	tr|F7FKM6|F7FKM6_ORNAN	30.709	127	77	1	1222	1348	349	464	2.25e-10	71.6
sp|Q8NB66|UN13C_HUMAN	tr|F7FKM6|F7FKM6_ORNAN	32.075	106	60	2	1218	1322	189	283	1.36e-08	65.9
sp|Q8NB66|UN13C_HUMAN	tr|F7FKM6|F7FKM6_ORNAN	33.058	121	66	4	1239	1355	1	110	4.69e-05	54.7
sp|Q8NB66|UN13C_HUMAN	tr|F7GDZ2|F7GDZ2_ORNAN	41.892	74	43	0	1078	1151	452	525	2.36e-10	72.0
sp|Q8NB66|UN13C_HUMAN	tr|A0A091DC35|A0A091DC35_FUKDA	30.709	127	77	1	1222	1348	475	590	2.37e-10	72.0
sp|Q8NB66|UN13C_HUMAN	tr|A0A091DC35|A0A091DC35_FUKDA	33.333	108	56	3	1218	1322	315	409	2.29e-07	62.4
sp|Q8NB66|UN13C_HUMAN	tr|A0A091DC35|A0A091DC35_FUKDA	32.000	100	56	2	1221	1319	109	197	1.43e-06	59.7
sp|Q8NB66|UN13C_HUMAN	tr|A0A1L8G829|A0A1L8G829_XENLA	35.632	87	54	1	1098	1182	494	580	2.40e-10	72.0
sp|Q8NB66|UN13C_HUMAN	tr|A0A2Y9S9V2|A0A2Y9S9V2_PHYMC	40.580	69	39	1	1096	1164	539	605	2.63e-10	72.0
sp|Q8NB66|UN13C_HUMAN	tr|A0A5G2R325|A0A5G2R325_PIG	30.709	127	77	1	1222	1348	624	739	2.72e-10	72.0
sp|Q8NB66|UN13C_HUMAN	tr|A0A5G2R325|A0A5G2R325_PIG	31.132	106	61	2	1218	1322	464	558	1.64e-07	63.2
sp|Q8NB66|UN13C_HUMAN	tr|A0A5G2R325|A0A5G2R325_PIG	33.000	100	55	2	1221	1319	258	346	1.28e-06	60.1
sp|Q8NB66|UN13C_HUMAN	tr|D2A1W9|D2A1W9_TRICA	48.214	56	29	0	1097	1152	1828	1883	2.93e-10	72.4
sp|Q8NB66|UN13C_HUMAN	tr|G5BU36|G5BU36_HETGA	30.709	127	77	1	1222	1348	457	572	2.96e-10	72.0
sp|Q8NB66|UN13C_HUMAN	tr|G5BU36|G5BU36_HETGA	32.075	106	60	2	1218	1322	297	391	1.42e-07	63.2
sp|Q8NB66|UN13C_HUMAN	tr|G5BU36|G5BU36_HETGA	26.882	186	105	5	1135	1319	24	179	9.82e-07	60.5
sp|Q8NB66|UN13C_HUMAN	tr|K7GMW2|K7GMW2_PIG	34.091	88	56	1	1068	1155	513	598	3.00e-10	71.6
sp|Q8NB66|UN13C_HUMAN	tr|H2S3I4|H2S3I4_TAKRU	30.709	127	77	1	1222	1348	291	406	3.03e-10	71.6
sp|Q8NB66|UN13C_HUMAN	tr|H2S3I4|H2S3I4_TAKRU	33.000	100	55	2	1221	1319	49	137	2.97e-06	58.5
sp|Q8NB66|UN13C_HUMAN	tr|A0A1L8GSI0|A0A1L8GSI0_XENLA	28.346	127	80	1	1222	1348	512	627	3.33e-10	71.6
sp|Q8NB66|UN13C_HUMAN	tr|A0A1L8GSI0|A0A1L8GSI0_XENLA	31.373	102	57	2	1219	1319	194	283	2.67e-07	62.4
sp|Q8NB66|UN13C_HUMAN	tr|A0A1L8GSI0|A0A1L8GSI0_XENLA	31.169	77	45	3	1218	1291	355	426	0.49	41.6
sp|Q8NB66|UN13C_HUMAN	tr|A0A1S3FLS9|A0A1S3FLS9_DIPOR	30.709	127	77	1	1222	1348	598	713	3.38e-10	71.6
sp|Q8NB66|UN13C_HUMAN	tr|A0A1S3FLS9|A0A1S3FLS9_DIPOR	32.075	106	60	2	1218	1322	438	532	1.16e-07	63.5
sp|Q8NB66|UN13C_HUMAN	tr|A0A1S3FLS9|A0A1S3FLS9_DIPOR	32.000	100	56	2	1221	1319	258	346	1.65e-06	59.7
sp|Q8NB66|UN13C_HUMAN	tr|A0A2R9CM90|A0A2R9CM90_PANPA	30.709	127	77	1	1222	1348	582	697	3.38e-10	71.6
sp|Q8NB66|UN13C_HUMAN	tr|A0A2R9CM90|A0A2R9CM90_PANPA	28.652	178	112	5	1148	1322	351	516	8.14e-09	67.4
sp|Q8NB66|UN13C_HUMAN	tr|A0A2R9CM90|A0A2R9CM90_PANPA	33.000	100	55	2	1221	1319	218	306	1.87e-06	59.7
sp|Q8NB66|UN13C_HUMAN	tr|A0A3B5K051|A0A3B5K051_TAKRU	43.103	58	33	0	1098	1155	511	568	3.43e-10	71.6
sp|Q8NB66|UN13C_HUMAN	tr|A0A226NDV3|A0A226NDV3_CALSU	45.283	53	29	0	1098	1150	434	486	3.44e-10	71.6
sp|Q8NB66|UN13C_HUMAN	tr|G3NCC6|G3NCC6_GASAC	48.214	56	29	0	1092	1147	492	547	3.49e-10	71.6
sp|Q8NB66|UN13C_HUMAN	tr|A0A2K6THH5|A0A2K6THH5_SAIBB	30.709	127	77	1	1222	1348	560	675	3.58e-10	71.6
sp|Q8NB66|UN13C_HUMAN	tr|A0A2K6THH5|A0A2K6THH5_SAIBB	32.075	106	60	2	1218	1322	400	494	1.56e-07	63.2
sp|Q8NB66|UN13C_HUMAN	tr|A0A2K6THH5|A0A2K6THH5_SAIBB	32.000	100	56	2	1221	1319	194	282	1.57e-06	59.7
sp|Q8NB66|UN13C_HUMAN	tr|A0A139WFN8|A0A139WFN8_TRICA	32.479	117	63	4	1218	1330	368	472	3.65e-10	71.6
sp|Q8NB66|UN13C_HUMAN	tr|A0A139WFN8|A0A139WFN8_TRICA	28.030	132	81	2	1220	1348	526	646	1.13e-07	63.5
sp|Q8NB66|UN13C_HUMAN	tr|A0A139WFN8|A0A139WFN8_TRICA	32.000	100	56	2	1221	1319	219	307	4.99e-06	58.2
sp|Q8NB66|UN13C_HUMAN	tr|A0A2I3SFC7|A0A2I3SFC7_PANTR	30.709	127	77	1	1222	1348	626	741	3.72e-10	71.6
sp|Q8NB66|UN13C_HUMAN	tr|A0A2I3SFC7|A0A2I3SFC7_PANTR	28.652	178	112	5	1148	1322	395	560	8.79e-09	67.0
sp|Q8NB66|UN13C_HUMAN	tr|A0A2I3SFC7|A0A2I3SFC7_PANTR	33.000	100	55	2	1221	1319	262	350	1.92e-06	59.7
sp|Q8NB66|UN13C_HUMAN	tr|G3RGR1|G3RGR1_GORGO	30.709	127	77	1	1222	1348	495	610	3.82e-10	71.6
sp|Q8NB66|UN13C_HUMAN	tr|G3RGR1|G3RGR1_GORGO	32.800	125	70	4	1201	1322	316	429	1.14e-07	63.5
sp|Q8NB66|UN13C_HUMAN	tr|G3RGR1|G3RGR1_GORGO	33.000	100	55	2	1221	1319	129	217	2.14e-06	59.3
sp|Q8NB66|UN13C_HUMAN	sp|Q6DN14|MCTP1_HUMAN	30.709	127	77	1	1222	1348	628	743	3.82e-10	71.6
sp|Q8NB66|UN13C_HUMAN	sp|Q6DN14|MCTP1_HUMAN	32.800	125	70	4	1201	1322	449	562	1.29e-07	63.5
sp|Q8NB66|UN13C_HUMAN	sp|Q6DN14|MCTP1_HUMAN	33.000	100	55	2	1221	1319	262	350	1.90e-06	59.7
sp|Q8NB66|UN13C_HUMAN	tr|A0A2K5C763|A0A2K5C763_AOTNA	30.709	127	77	1	1222	1348	630	745	3.82e-10	71.6
sp|Q8NB66|UN13C_HUMAN	tr|A0A2K5C763|A0A2K5C763_AOTNA	28.889	180	111	6	1148	1322	397	564	5.20e-08	64.7
sp|Q8NB66|UN13C_HUMAN	tr|A0A2K5C763|A0A2K5C763_AOTNA	32.000	100	56	2	1221	1319	264	352	1.57e-06	59.7
sp|Q8NB66|UN13C_HUMAN	tr|W5Q5V1|W5Q5V1_SHEEP	30.709	127	77	1	1222	1348	404	519	3.83e-10	71.6
sp|Q8NB66|UN13C_HUMAN	tr|W5Q5V1|W5Q5V1_SHEEP	31.132	106	61	2	1218	1322	244	338	2.58e-07	62.4
sp|Q8NB66|UN13C_HUMAN	tr|W5Q5V1|W5Q5V1_SHEEP	32.000	100	56	2	1221	1319	40	128	1.85e-06	59.3
sp|Q8NB78|KDM1B_HUMAN	sp|Q8NB78|KDM1B_HUMAN	100.000	822	0	0	1	822	1	822	0.0	1725
sp|Q8NB78|KDM1B_HUMAN	tr|A0A2R9C6J0|A0A2R9C6J0_PANPA	99.878	822	1	0	1	822	1	822	0.0	1723
sp|Q8NB78|KDM1B_HUMAN	tr|H2QSC6|H2QSC6_PANTR	99.878	822	1	0	1	822	101	922	0.0	1723
sp|Q8NB78|KDM1B_HUMAN	tr|G3QLA3|G3QLA3_GORGO	99.757	822	2	0	1	822	1	822	0.0	1720
sp|Q8NB78|KDM1B_HUMAN	tr|A0A2K6K9I3|A0A2K6K9I3_RHIBE	99.392	822	5	0	1	822	100	921	0.0	1716
sp|Q8NB78|KDM1B_HUMAN	tr|G1QLZ6|G1QLZ6_NOMLE	99.392	822	5	0	1	822	1	822	0.0	1716
sp|Q8NB78|KDM1B_HUMAN	tr|A0A0D9R5M4|A0A0D9R5M4_CHLSB	99.148	822	7	0	1	822	1	822	0.0	1713
sp|Q8NB78|KDM1B_HUMAN	tr|A0A096NL59|A0A096NL59_PAPAN	99.148	822	7	0	1	822	1	822	0.0	1713
sp|Q8NB78|KDM1B_HUMAN	tr|A0A2K5ZBA4|A0A2K5ZBA4_MANLE	99.148	822	7	0	1	822	1	822	0.0	1713
sp|Q8NB78|KDM1B_HUMAN	tr|A0A2K5NSV8|A0A2K5NSV8_CERAT	99.148	822	7	0	1	822	1	822	0.0	1713
sp|Q8NB78|KDM1B_HUMAN	tr|F6PQR0|F6PQR0_MACMU	99.148	822	7	0	1	822	1	822	0.0	1712
sp|Q8NB78|KDM1B_HUMAN	tr|A0A2K5W5G6|A0A2K5W5G6_MACFA	99.148	822	7	0	1	822	1	822	0.0	1712
sp|Q8NB78|KDM1B_HUMAN	tr|H2PI10|H2PI10_PONAB	99.149	823	6	1	1	822	1	823	0.0	1709
sp|Q8NB78|KDM1B_HUMAN	tr|A0A2K6UD10|A0A2K6UD10_SAIBB	97.689	822	19	0	1	822	1	822	0.0	1691
sp|Q8NB78|KDM1B_HUMAN	tr|A0A2K5EH75|A0A2K5EH75_AOTNA	97.080	822	24	0	1	822	1	822	0.0	1680
sp|Q8NB78|KDM1B_HUMAN	tr|A0A2K6EXL8|A0A2K6EXL8_PROCO	96.837	822	26	0	1	822	1	822	0.0	1678
sp|Q8NB78|KDM1B_HUMAN	tr|F6U7F2|F6U7F2_CALJA	96.962	823	24	1	1	822	1	823	0.0	1677
sp|Q8NB78|KDM1B_HUMAN	tr|A0A3Q0DVR8|A0A3Q0DVR8_TARSY	96.715	822	26	1	1	822	1	821	0.0	1673
sp|Q8NB78|KDM1B_HUMAN	tr|H0WWY7|H0WWY7_OTOGA	96.966	824	23	2	1	822	1	824	0.0	1670
sp|Q8NB78|KDM1B_HUMAN	tr|F7D3Q5|F7D3Q5_HORSE	96.350	822	28	1	1	822	217	1036	0.0	1665
sp|Q8NB78|KDM1B_HUMAN	tr|F1RUH6|F1RUH6_PIG	96.229	822	29	1	1	822	173	992	0.0	1660
sp|Q8NB78|KDM1B_HUMAN	tr|L5KUU0|L5KUU0_PTEAL	95.620	822	33	2	1	822	31	849	0.0	1629
sp|Q8NB78|KDM1B_HUMAN	tr|A0A3Q1LGR3|A0A3Q1LGR3_BOVIN	95.377	822	36	1	1	822	145	964	0.0	1626
sp|Q8NB78|KDM1B_HUMAN	tr|A0A2Y9SKA8|A0A2Y9SKA8_PHYMC	95.012	822	39	1	1	822	1	820	0.0	1623
sp|Q8NB78|KDM1B_HUMAN	tr|W5PLH9|W5PLH9_SHEEP	95.383	823	35	2	1	822	1	821	0.0	1622
sp|Q8NB78|KDM1B_HUMAN	tr|A0A2Y9P5T0|A0A2Y9P5T0_DELLE	94.891	822	40	1	1	822	1	820	0.0	1622
sp|Q8NB78|KDM1B_HUMAN	tr|E2RKM1|E2RKM1_CANLF	94.891	822	40	1	1	822	48	867	0.0	1618
sp|Q8NB78|KDM1B_HUMAN	tr|A0A2U4C5G7|A0A2U4C5G7_TURTR	94.647	822	42	1	1	822	1	820	0.0	1618
sp|Q8NB78|KDM1B_HUMAN	tr|G3SUB3|G3SUB3_LOXAF	93.373	830	43	3	1	822	1	826	0.0	1618
sp|Q8NB78|KDM1B_HUMAN	tr|G1SKK4|G1SKK4_RABIT	94.891	822	40	1	1	822	1	820	0.0	1618
sp|Q8NB78|KDM1B_HUMAN	tr|A0A2U3X8W3|A0A2U3X8W3_LEPWE	94.891	822	40	1	1	822	1	820	0.0	1615
sp|Q8NB78|KDM1B_HUMAN	tr|A0A452E947|A0A452E947_CAPHI	95.012	822	35	3	1	822	1	816	0.0	1609
sp|Q8NB78|KDM1B_HUMAN	tr|A0A091DNW6|A0A091DNW6_FUKDA	93.517	833	42	2	1	822	52	883	0.0	1604
sp|Q8NB78|KDM1B_HUMAN	tr|G1LP45|G1LP45_AILME	94.168	823	45	2	1	822	1	821	0.0	1604
sp|Q8NB78|KDM1B_HUMAN	tr|A0A5F5Y3U3|A0A5F5Y3U3_FELCA	94.168	823	45	2	1	822	205	1025	0.0	1598
sp|Q8NB78|KDM1B_HUMAN	tr|H0V550|H0V550_CAVPO	92.909	832	48	2	1	822	1	831	0.0	1597
sp|Q8NB78|KDM1B_HUMAN	tr|I3LYZ0|I3LYZ0_ICTTR	93.552	822	50	2	1	822	1	819	0.0	1596
sp|Q8NB78|KDM1B_HUMAN	tr|A0A1S3WWN6|A0A1S3WWN6_ERIEU	93.682	823	49	2	1	822	1	821	0.0	1595
sp|Q8NB78|KDM1B_HUMAN	tr|A0A384C9D3|A0A384C9D3_URSMA	93.796	822	47	2	1	822	1	818	0.0	1593
sp|Q8NB78|KDM1B_HUMAN	tr|G5AXT9|G5AXT9_HETGA	93.478	828	46	3	1	822	1	826	0.0	1585
sp|Q8NB78|KDM1B_HUMAN	tr|A0A1S3GB15|A0A1S3GB15_DIPOR	91.435	829	64	2	1	822	1	829	0.0	1553
sp|Q8NB78|KDM1B_HUMAN	sp|Q8CIG3|KDM1B_MOUSE	89.251	828	81	2	1	822	1	826	0.0	1532
sp|Q8NB78|KDM1B_HUMAN	tr|A0A1U7Q8Q6|A0A1U7Q8Q6_MESAU	89.563	824	82	2	1	822	1	822	0.0	1527
sp|Q8NB78|KDM1B_HUMAN	tr|G3GUG6|G3GUG6_CRIGR	88.592	824	90	2	1	822	1	822	0.0	1518
sp|Q8NB78|KDM1B_HUMAN	tr|A0A091I4J1|A0A091I4J1_CALAN	85.905	823	112	3	1	822	1	820	0.0	1476
sp|Q8NB78|KDM1B_HUMAN	tr|A0A1U7SAV0|A0A1U7SAV0_ALLSI	84.204	823	127	2	1	822	1	821	0.0	1465
sp|Q8NB78|KDM1B_HUMAN	tr|A0A151MNV1|A0A151MNV1_ALLMI	84.204	823	127	2	1	822	1	821	0.0	1465
sp|Q8NB78|KDM1B_HUMAN	tr|G1MUN3|G1MUN3_MELGA	85.922	824	111	4	1	822	1	821	0.0	1461
sp|Q8NB78|KDM1B_HUMAN	tr|A0A091JU98|A0A091JU98_EGRGA	85.784	823	113	3	1	822	1	820	0.0	1461
sp|Q8NB78|KDM1B_HUMAN	tr|A0A087QRD5|A0A087QRD5_APTFO	85.784	823	113	3	1	822	1	820	0.0	1461
sp|Q8NB78|KDM1B_HUMAN	tr|A0A2I0LWB8|A0A2I0LWB8_COLLI	85.419	823	116	3	1	822	1	820	0.0	1460
sp|Q8NB78|KDM1B_HUMAN	tr|A0A091WFS1|A0A091WFS1_OPIHO	85.176	823	118	3	1	822	1	820	0.0	1455
sp|Q8NB78|KDM1B_HUMAN	tr|A0A099ZUV6|A0A099ZUV6_TINGU	84.812	823	121	3	1	822	1	820	0.0	1451
sp|Q8NB78|KDM1B_HUMAN	tr|A0A0Q3R1M4|A0A0Q3R1M4_AMAAE	84.812	823	121	3	1	822	1	820	0.0	1442
sp|Q8NB78|KDM1B_HUMAN	tr|A0A093G5P5|A0A093G5P5_DRYPU	85.176	823	118	3	1	822	1	820	0.0	1439
sp|Q8NB78|KDM1B_HUMAN	tr|H0Z781|H0Z781_TAEGU	82.792	831	133	3	1	822	1	830	0.0	1420
sp|Q8NB78|KDM1B_HUMAN	tr|G1KBR2|G1KBR2_ANOCA	82.238	822	140	4	1	821	1	817	0.0	1415
sp|Q8NB78|KDM1B_HUMAN	tr|A0A226NKA0|A0A226NKA0_CALSU	82.868	823	128	4	1	822	5	815	0.0	1399
sp|Q8NB78|KDM1B_HUMAN	tr|A0A2Y9RI73|A0A2Y9RI73_TRIMA	93.457	703	44	1	1	703	1	701	0.0	1390
sp|Q8NB78|KDM1B_HUMAN	tr|R0LD81|R0LD81_ANAPL	86.285	751	101	1	72	822	1	749	0.0	1371
sp|Q8NB78|KDM1B_HUMAN	tr|A0A1L8FY30|A0A1L8FY30_XENLA	78.883	824	169	4	1	822	1	821	0.0	1365
sp|Q8NB78|KDM1B_HUMAN	tr|A0A5G3L822|A0A5G3L822_XENTR	78.319	821	173	4	1	819	1	818	0.0	1359
sp|Q8NB78|KDM1B_HUMAN	tr|K7G358|K7G358_PELSI	80.802	823	106	5	1	822	1	772	0.0	1336
sp|Q8NB78|KDM1B_HUMAN	tr|A0A5G3LA12|A0A5G3LA12_XENTR	79.267	791	152	4	29	819	23	801	0.0	1323
sp|Q8NB78|KDM1B_HUMAN	tr|A0A5G3L6Y4|A0A5G3L6Y4_XENTR	79.040	792	159	4	29	819	17	802	0.0	1320
sp|Q8NB78|KDM1B_HUMAN	tr|A0A5G3L7W4|A0A5G3L7W4_XENTR	79.262	786	151	4	34	819	16	789	0.0	1314
sp|Q8NB78|KDM1B_HUMAN	tr|A0A5G3L640|A0A5G3L640_XENTR	77.990	786	139	4	34	819	16	767	0.0	1283
sp|Q8NB78|KDM1B_HUMAN	tr|A0A5G3LA25|A0A5G3LA25_XENTR	76.209	786	150	5	34	819	16	764	0.0	1276
sp|Q8NB78|KDM1B_HUMAN	tr|A0A1S3Q3X0|A0A1S3Q3X0_SALSA	73.589	833	192	7	7	822	16	837	0.0	1273
sp|Q8NB78|KDM1B_HUMAN	tr|A0A060Y487|A0A060Y487_ONCMY	73.460	844	186	8	7	822	16	849	0.0	1273
sp|Q8NB78|KDM1B_HUMAN	tr|A0A3B4U083|A0A3B4U083_SERDU	72.924	831	198	7	7	822	16	834	0.0	1260
sp|Q8NB78|KDM1B_HUMAN	tr|G3NC93|G3NC93_GASAC	73.439	817	205	6	7	822	7	812	0.0	1251
sp|Q8NB78|KDM1B_HUMAN	tr|A0A3B5K429|A0A3B5K429_TAKRU	71.841	831	207	7	7	822	16	834	0.0	1221
sp|Q8NB78|KDM1B_HUMAN	tr|F6ZZD0|F6ZZD0_ORNAN	82.386	704	120	3	121	822	82	783	0.0	1215
sp|Q8NB78|KDM1B_HUMAN	tr|A0A4X2JXF9|A0A4X2JXF9_VOMUR	86.560	625	80	3	1	623	1	623	0.0	1128
sp|Q8NB78|KDM1B_HUMAN	tr|M3Y177|M3Y177_MUSPF	94.906	373	19	0	450	822	1	373	0.0	739
sp|Q8NB78|KDM1B_HUMAN	tr|A0A5G3L7X7|A0A5G3L7X7_XENTR	79.419	413	77	2	98	510	2	406	0.0	682
sp|Q8NB78|KDM1B_HUMAN	tr|A0A5G3L7X7|A0A5G3L7X7_XENTR	73.504	234	61	1	586	819	419	651	2.55e-111	358
sp|Q8NB78|KDM1B_HUMAN	tr|G1PUD7|G1PUD7_MYOLU	93.691	317	16	1	508	820	211	527	0.0	613
sp|Q8NB78|KDM1B_HUMAN	tr|G1PUD7|G1PUD7_MYOLU	97.692	130	3	0	385	514	1	130	1.63e-70	246
sp|Q8NB78|KDM1B_HUMAN	tr|A0A2U3WC92|A0A2U3WC92_ODORO	94.815	270	14	0	553	822	321	590	4.70e-178	529
sp|Q8NB78|KDM1B_HUMAN	tr|A0A2U3WC92|A0A2U3WC92_ODORO	94.330	194	11	0	1	194	1	194	1.49e-129	404
sp|Q8NB78|KDM1B_HUMAN	tr|A0A2U3WC92|A0A2U3WC92_ODORO	96.183	131	5	0	324	454	192	322	3.47e-68	242
sp|Q8NB78|KDM1B_HUMAN	tr|A0A340XPR4|A0A340XPR4_LIPVE	92.963	270	19	0	553	822	321	590	6.78e-176	524
sp|Q8NB78|KDM1B_HUMAN	tr|A0A340XPR4|A0A340XPR4_LIPVE	96.907	194	6	0	1	194	1	194	3.05e-133	414
sp|Q8NB78|KDM1B_HUMAN	tr|A0A340XPR4|A0A340XPR4_LIPVE	96.183	131	5	0	324	454	192	322	4.39e-69	244
sp|Q8NB78|KDM1B_HUMAN	tr|M3Y187|M3Y187_MUSPF	91.892	259	19	1	1	259	30	286	5.37e-172	503
sp|Q8NB78|KDM1B_HUMAN	tr|A0A5G3L645|A0A5G3L645_XENTR	76.404	267	60	1	553	819	302	565	1.53e-143	440
sp|Q8NB78|KDM1B_HUMAN	tr|A0A5G3L645|A0A5G3L645_XENTR	83.230	161	26	1	34	194	16	175	1.93e-90	301
sp|Q8NB78|KDM1B_HUMAN	tr|A0A5G3L645|A0A5G3L645_XENTR	56.944	216	85	2	324	531	173	388	6.18e-60	218
sp|Q8NB78|KDM1B_HUMAN	sp|Q9CAE3|FLD_ARATH	35.317	521	313	10	307	820	117	620	5.36e-94	317
sp|Q8NB78|KDM1B_HUMAN	tr|A0A3B6TS32|A0A3B6TS32_WHEAT	37.452	526	301	10	304	819	92	599	3.98e-91	308
sp|Q8NB78|KDM1B_HUMAN	tr|A0A444Z0B1|A0A444Z0B1_ARAHY	35.619	525	313	11	305	819	150	659	4.49e-91	309
sp|Q8NB78|KDM1B_HUMAN	sp|Q8VXV7|LDL1_ARATH	35.728	529	314	10	302	819	190	703	4.71e-91	310
sp|Q8NB78|KDM1B_HUMAN	tr|A0A445D2B9|A0A445D2B9_ARAHY	35.619	525	313	11	305	819	150	659	4.88e-91	309
sp|Q8NB78|KDM1B_HUMAN	tr|A0A3B6RK69|A0A3B6RK69_WHEAT	37.452	526	301	10	304	819	92	599	6.21e-91	308
sp|Q8NB78|KDM1B_HUMAN	tr|A0A3B6SLM9|A0A3B6SLM9_WHEAT	37.452	526	301	10	304	819	93	600	9.30e-91	307
sp|Q8NB78|KDM1B_HUMAN	tr|B8BAN0|B8BAN0_ORYSI	36.138	523	311	9	304	819	89	595	4.74e-87	297
sp|Q8NB78|KDM1B_HUMAN	tr|A0A445BZF5|A0A445BZF5_ARAHY	36.224	519	307	10	307	819	93	593	2.53e-85	292
sp|Q8NB78|KDM1B_HUMAN	tr|A0A444XZP9|A0A444XZP9_ARAHY	36.416	519	306	10	307	819	93	593	5.46e-85	291
sp|Q8NB78|KDM1B_HUMAN	tr|A0A444YGB2|A0A444YGB2_ARAHY	35.516	504	271	9	366	819	747	1246	9.82e-85	301
sp|Q8NB78|KDM1B_HUMAN	tr|A0A445CJZ1|A0A445CJZ1_ARAHY	35.714	504	270	9	366	819	747	1246	1.47e-84	301
sp|Q8NB78|KDM1B_HUMAN	tr|K7TM08|K7TM08_MAIZE	35.429	525	312	9	304	819	90	596	1.87e-83	288
sp|Q8NB78|KDM1B_HUMAN	tr|M0T1V1|M0T1V1_MUSAM	34.682	519	293	9	307	819	141	619	7.93e-83	284
sp|Q8NB78|KDM1B_HUMAN	tr|A0A444Z2R3|A0A444Z2R3_ARAHY	35.217	531	305	12	307	822	175	681	7.83e-82	288
sp|Q8NB78|KDM1B_HUMAN	tr|A0A445D0H5|A0A445D0H5_ARAHY	35.028	531	306	12	307	822	176	682	1.24e-81	286
sp|Q8NB78|KDM1B_HUMAN	sp|F4JLS1|LDL3_ARATH	36.140	487	258	9	383	819	618	1101	8.67e-81	290
sp|Q8NB78|KDM1B_HUMAN	tr|M0S6N1|M0S6N1_MUSAM	36.192	478	259	10	382	819	361	832	2.39e-80	288
sp|Q8NB78|KDM1B_HUMAN	tr|A0A3B6QNK0|A0A3B6QNK0_WHEAT	34.200	500	264	8	381	819	786	1281	4.83e-80	288
sp|Q8NB78|KDM1B_HUMAN	sp|Q9LID0|LDL2_ARATH	36.468	521	304	10	307	819	92	593	5.03e-80	278
sp|Q8NB78|KDM1B_HUMAN	tr|A0A1D6HKR7|A0A1D6HKR7_MAIZE	35.350	529	310	10	307	819	193	705	7.58e-80	280
sp|Q8NB78|KDM1B_HUMAN	tr|M0SRY9|M0SRY9_MUSAM	37.585	439	258	8	384	815	200	629	7.67e-80	278
sp|Q8NB78|KDM1B_HUMAN	sp|Q01H90|LDL3_ORYSI	36.190	525	303	12	307	819	129	633	8.74e-80	279
sp|Q8NB78|KDM1B_HUMAN	tr|A0A3B6NY41|A0A3B6NY41_WHEAT	33.936	498	264	8	383	819	788	1281	2.76e-79	285
sp|Q8NB78|KDM1B_HUMAN	tr|B8BHZ9|B8BHZ9_ORYSI	33.468	496	269	8	381	819	738	1229	3.93e-79	285
sp|Q8NB78|KDM1B_HUMAN	tr|A0A1D6K7D0|A0A1D6K7D0_MAIZE	33.400	500	268	8	381	819	739	1234	7.79e-79	284
sp|Q8NB78|KDM1B_HUMAN	tr|A0A226MY33|A0A226MY33_CALSU	32.081	639	314	18	287	820	180	803	8.12e-79	276
sp|Q8NB78|KDM1B_HUMAN	tr|A0A3B6PSY7|A0A3B6PSY7_WHEAT	33.400	500	268	8	381	819	780	1275	2.45e-78	283
sp|Q8NB78|KDM1B_HUMAN	tr|A0A3B6CB04|A0A3B6CB04_WHEAT	35.317	521	313	11	307	819	121	625	2.98e-78	274
sp|Q8NB78|KDM1B_HUMAN	tr|A0A3B6B354|A0A3B6B354_WHEAT	35.317	521	313	11	307	819	152	656	5.76e-78	274
sp|Q8NB78|KDM1B_HUMAN	tr|A0A3B6NU79|A0A3B6NU79_WHEAT	35.338	532	314	9	303	819	169	685	9.05e-78	273
sp|Q8NB78|KDM1B_HUMAN	tr|A0A3B6DHR9|A0A3B6DHR9_WHEAT	35.317	521	313	11	307	819	151	655	9.85e-78	273
sp|Q8NB78|KDM1B_HUMAN	tr|A0A3B6PQW5|A0A3B6PQW5_WHEAT	35.338	532	314	9	303	819	172	688	1.52e-77	273
sp|Q8NB78|KDM1B_HUMAN	tr|A0A3B6QI91|A0A3B6QI91_WHEAT	35.338	532	314	9	303	819	224	740	2.08e-77	273
sp|Q8NB78|KDM1B_HUMAN	tr|A0A1D6E3G3|A0A1D6E3G3_MAIZE	36.916	428	255	8	399	819	209	628	2.22e-77	272
sp|Q8NB78|KDM1B_HUMAN	tr|A0A2K1JZ76|A0A2K1JZ76_PHYPA	34.933	521	314	10	307	820	198	700	1.04e-76	271
sp|Q8NB78|KDM1B_HUMAN	tr|A0A2K1JI47|A0A2K1JI47_PHYPA	34.109	516	315	10	307	815	296	793	5.20e-74	263
sp|Q8NB78|KDM1B_HUMAN	tr|F6X609|F6X609_XENTR	32.555	642	308	23	287	820	21	645	8.44e-73	256
sp|Q8NB78|KDM1B_HUMAN	tr|A0A2Y9R3A0|A0A2Y9R3A0_TRIMA	32.045	621	318	22	287	820	208	811	6.86e-69	249
sp|Q8NB78|KDM1B_HUMAN	tr|A0A4X2JZN6|A0A4X2JZN6_VOMUR	88.496	113	13	0	710	822	1	113	1.19e-65	219
sp|Q8NB78|KDM1B_HUMAN	tr|M0U0F1|M0U0F1_MUSAM	32.075	530	284	13	307	820	160	629	1.01e-63	232
sp|Q8NB78|KDM1B_HUMAN	tr|A0A026W5K8|A0A026W5K8_OOCBI	36.827	353	190	8	490	820	406	747	1.07e-59	222
sp|Q8NB78|KDM1B_HUMAN	tr|A0A026W5K8|A0A026W5K8_OOCBI	35.096	208	113	7	297	495	104	298	1.06e-16	90.9
sp|Q8NB78|KDM1B_HUMAN	tr|A0A2K1L6H4|A0A2K1L6H4_PHYPA	38.538	301	173	2	528	819	937	1234	3.88e-59	225
sp|Q8NB78|KDM1B_HUMAN	tr|A0A2K1L6H4|A0A2K1L6H4_PHYPA	32.370	173	86	5	329	492	659	809	1.30e-13	81.3
sp|Q8NB78|KDM1B_HUMAN	tr|F7AVZ9|F7AVZ9_ORNAN	31.561	583	325	19	287	820	70	627	4.05e-58	215
sp|Q8NB78|KDM1B_HUMAN	tr|A0A2K1L731|A0A2K1L731_PHYPA	37.417	302	176	3	528	819	925	1223	8.50e-58	221
sp|Q8NB78|KDM1B_HUMAN	tr|A0A2K1L731|A0A2K1L731_PHYPA	32.370	173	86	4	329	492	647	797	2.77e-14	83.6
sp|Q8NB78|KDM1B_HUMAN	tr|E9FRK1|E9FRK1_DAPPU	33.420	383	206	8	480	822	320	693	1.99e-57	214
sp|Q8NB78|KDM1B_HUMAN	tr|E9FRK1|E9FRK1_DAPPU	31.274	259	146	8	287	527	32	276	5.44e-23	110
sp|Q8NB78|KDM1B_HUMAN	tr|A0A1D6DTZ9|A0A1D6DTZ9_MAIZE	31.356	472	287	12	364	818	4	455	6.06e-57	208
sp|Q8NB78|KDM1B_HUMAN	tr|A2XYT9|A2XYT9_ORYSI	32.438	447	271	10	384	818	25	452	1.50e-56	207
sp|Q8NB78|KDM1B_HUMAN	tr|A0A5G3HNZ5|A0A5G3HNZ5_XENTR	36.950	341	186	8	500	820	355	686	2.56e-56	211
sp|Q8NB78|KDM1B_HUMAN	tr|A0A5G3HNZ5|A0A5G3HNZ5_XENTR	33.725	255	149	10	287	532	46	289	1.97e-20	102
sp|Q8NB78|KDM1B_HUMAN	tr|A0A5G3HN97|A0A5G3HN97_XENTR	36.950	341	186	8	500	820	424	755	2.95e-56	212
sp|Q8NB78|KDM1B_HUMAN	tr|A0A5G3JC87|A0A5G3JC87_XENTR	36.950	341	186	8	500	820	395	726	2.99e-56	212
sp|Q8NB78|KDM1B_HUMAN	tr|A0A5G3JC87|A0A5G3JC87_XENTR	33.725	255	149	10	287	532	86	329	1.91e-20	102
sp|Q8NB78|KDM1B_HUMAN	sp|Q8H191|PAO4_ARATH	32.360	445	265	12	384	813	30	453	3.16e-56	206
sp|Q8NB78|KDM1B_HUMAN	tr|A0A5G3HP45|A0A5G3HP45_XENTR	36.950	341	186	8	500	820	480	811	5.25e-56	212
sp|Q8NB78|KDM1B_HUMAN	tr|A0A5G3HP45|A0A5G3HP45_XENTR	33.725	255	149	10	287	532	171	414	1.52e-20	103
sp|Q8NB78|KDM1B_HUMAN	tr|A0A5G3HMY3|A0A5G3HMY3_XENTR	36.950	341	186	8	500	820	487	818	7.14e-56	212
sp|Q8NB78|KDM1B_HUMAN	tr|A0A5G3HMY3|A0A5G3HMY3_XENTR	33.725	255	149	10	287	532	178	421	1.34e-20	103
sp|Q8NB78|KDM1B_HUMAN	tr|G5BHZ4|G5BHZ4_HETGA	37.048	332	180	8	509	820	335	657	1.66e-55	208
sp|Q8NB78|KDM1B_HUMAN	tr|G5BHZ4|G5BHZ4_HETGA	28.455	123	79	5	415	532	142	260	0.002	47.8
sp|Q8NB78|KDM1B_HUMAN	tr|A0A3B4UUS6|A0A3B4UUS6_SERDU	37.725	334	179	8	507	820	499	823	1.82e-55	211
sp|Q8NB78|KDM1B_HUMAN	tr|A0A3B4UUS6|A0A3B4UUS6_SERDU	33.333	243	130	10	306	532	200	426	6.76e-19	97.8
sp|Q8NB78|KDM1B_HUMAN	tr|A0A091I3T2|A0A091I3T2_CALAN	37.048	332	180	8	509	820	333	655	2.33e-55	208
sp|Q8NB78|KDM1B_HUMAN	tr|A0A091I3T2|A0A091I3T2_CALAN	33.725	255	149	10	287	532	15	258	1.12e-21	106
sp|Q8NB78|KDM1B_HUMAN	tr|A0A091JPR1|A0A091JPR1_EGRGA	37.048	332	180	8	509	820	388	710	3.87e-55	208
sp|Q8NB78|KDM1B_HUMAN	tr|A0A091JPR1|A0A091JPR1_EGRGA	33.725	255	149	10	287	532	70	313	1.04e-21	106
sp|Q8NB78|KDM1B_HUMAN	tr|A0A087RGC1|A0A087RGC1_APTFO	37.048	332	180	8	509	820	388	710	3.87e-55	208
sp|Q8NB78|KDM1B_HUMAN	tr|A0A087RGC1|A0A087RGC1_APTFO	33.725	255	149	10	287	532	70	313	1.04e-21	106
sp|Q8NB78|KDM1B_HUMAN	tr|A0A1L8H7W7|A0A1L8H7W7_XENLA	37.048	332	180	8	509	820	393	715	3.99e-55	208
sp|Q8NB78|KDM1B_HUMAN	tr|A0A1L8H7W7|A0A1L8H7W7_XENLA	34.510	255	147	10	287	532	75	318	1.26e-21	106
sp|Q8NB78|KDM1B_HUMAN	tr|R0JCF4|R0JCF4_ANAPL	37.048	332	180	8	509	820	388	710	4.02e-55	208
sp|Q8NB78|KDM1B_HUMAN	tr|R0JCF4|R0JCF4_ANAPL	33.725	255	149	10	287	532	70	313	1.06e-21	106
sp|Q8NB78|KDM1B_HUMAN	tr|A0A093G3F3|A0A093G3F3_DRYPU	37.048	332	180	8	509	820	388	710	4.22e-55	208
sp|Q8NB78|KDM1B_HUMAN	tr|A0A093G3F3|A0A093G3F3_DRYPU	33.725	255	149	10	287	532	70	313	1.05e-21	106
sp|Q8NB78|KDM1B_HUMAN	tr|A0A099ZEK4|A0A099ZEK4_TINGU	37.048	332	180	8	509	820	387	709	4.68e-55	208
sp|Q8NB78|KDM1B_HUMAN	tr|A0A099ZEK4|A0A099ZEK4_TINGU	33.725	255	149	10	287	532	69	312	1.20e-21	106
sp|Q8NB78|KDM1B_HUMAN	tr|H2U2U8|H2U2U8_TAKRU	37.651	332	178	8	509	820	504	826	4.69e-55	210
sp|Q8NB78|KDM1B_HUMAN	tr|H2U2U8|H2U2U8_TAKRU	32.567	261	150	11	287	532	180	429	1.77e-19	99.8
sp|Q8NB78|KDM1B_HUMAN	tr|A0A091W1H8|A0A091W1H8_OPIHO	37.048	332	180	8	509	820	388	710	4.74e-55	208
sp|Q8NB78|KDM1B_HUMAN	tr|A0A091W1H8|A0A091W1H8_OPIHO	33.725	255	149	10	287	532	70	313	9.24e-22	107
sp|Q8NB78|KDM1B_HUMAN	tr|G3P5C3|G3P5C3_GASAC	37.243	341	184	9	500	820	468	798	5.00e-55	209
sp|Q8NB78|KDM1B_HUMAN	tr|G3P5C3|G3P5C3_GASAC	33.077	260	144	10	287	532	158	401	5.14e-21	104
sp|Q8NB78|KDM1B_HUMAN	tr|A0A1U8DR88|A0A1U8DR88_ALLSI	37.048	332	180	8	509	820	402	724	5.32e-55	208
sp|Q8NB78|KDM1B_HUMAN	tr|A0A1U8DR88|A0A1U8DR88_ALLSI	33.333	255	150	10	287	532	84	327	1.65e-21	106
sp|Q8NB78|KDM1B_HUMAN	tr|A0A384CEL8|A0A384CEL8_URSMA	37.048	332	180	8	509	820	402	724	6.01e-55	208
sp|Q8NB78|KDM1B_HUMAN	tr|A0A384CEL8|A0A384CEL8_URSMA	32.941	255	151	10	287	532	84	327	4.99e-21	104
sp|Q8NB78|KDM1B_HUMAN	tr|A0A091DN70|A0A091DN70_FUKDA	37.048	332	180	8	509	820	402	724	6.01e-55	208
sp|Q8NB78|KDM1B_HUMAN	tr|A0A091DN70|A0A091DN70_FUKDA	32.941	255	151	10	287	532	84	327	6.53e-21	104
sp|Q8NB78|KDM1B_HUMAN	tr|A0A1L8HFM2|A0A1L8HFM2_XENLA	36.364	341	188	8	500	820	476	807	6.17e-55	209
sp|Q8NB78|KDM1B_HUMAN	tr|A0A1L8HFM2|A0A1L8HFM2_XENLA	33.333	255	150	10	287	532	167	410	6.79e-21	104
sp|Q8NB78|KDM1B_HUMAN	tr|A0A4X2MB38|A0A4X2MB38_VOMUR	36.657	341	187	8	500	820	470	801	7.04e-55	209
sp|Q8NB78|KDM1B_HUMAN	tr|A0A4X2MB38|A0A4X2MB38_VOMUR	32.941	255	151	10	287	532	161	404	1.12e-20	103
sp|Q8NB78|KDM1B_HUMAN	tr|W5PCX3|W5PCX3_SHEEP	37.048	332	180	8	509	820	407	729	7.68e-55	207
sp|Q8NB78|KDM1B_HUMAN	tr|W5PCX3|W5PCX3_SHEEP	32.941	255	151	10	287	532	89	332	6.70e-21	104
sp|Q8NB78|KDM1B_HUMAN	tr|G1PGB1|G1PGB1_MYOLU	37.048	332	180	8	509	820	407	729	7.68e-55	207
sp|Q8NB78|KDM1B_HUMAN	tr|G1PGB1|G1PGB1_MYOLU	32.941	255	151	10	287	532	89	332	6.70e-21	104
sp|Q8NB78|KDM1B_HUMAN	tr|I3M0G4|I3M0G4_ICTTR	37.048	332	180	8	509	820	407	729	7.68e-55	207
sp|Q8NB78|KDM1B_HUMAN	tr|I3M0G4|I3M0G4_ICTTR	32.941	255	151	10	287	532	89	332	6.70e-21	104
sp|Q8NB78|KDM1B_HUMAN	tr|A0A1S3SMM8|A0A1S3SMM8_SALSA	37.425	334	180	8	507	820	509	833	7.73e-55	209
sp|Q8NB78|KDM1B_HUMAN	tr|A0A1S3SMM8|A0A1S3SMM8_SALSA	36.000	225	114	8	287	495	187	397	6.92e-20	101
sp|Q8NB78|KDM1B_HUMAN	tr|A0A1S3GIR9|A0A1S3GIR9_DIPOR	37.048	332	180	8	509	820	409	731	8.58e-55	207
sp|Q8NB78|KDM1B_HUMAN	tr|A0A1S3GIR9|A0A1S3GIR9_DIPOR	32.941	255	151	10	287	532	91	334	7.66e-21	103
sp|Q8NB78|KDM1B_HUMAN	tr|H0YT75|H0YT75_TAEGU	37.048	332	180	8	509	820	409	731	8.66e-55	207
sp|Q8NB78|KDM1B_HUMAN	tr|H0YT75|H0YT75_TAEGU	33.725	255	149	10	287	532	91	334	1.17e-21	106
sp|Q8NB78|KDM1B_HUMAN	tr|A0A2I3GKK6|A0A2I3GKK6_NOMLE	37.048	332	180	8	509	820	411	733	8.79e-55	207
sp|Q8NB78|KDM1B_HUMAN	tr|A0A2I3GKK6|A0A2I3GKK6_NOMLE	32.432	259	151	11	287	532	89	336	1.21e-19	100
sp|Q8NB78|KDM1B_HUMAN	tr|A0A1S3KVI8|A0A1S3KVI8_SALSA	37.425	334	180	8	507	820	520	844	8.93e-55	209
sp|Q8NB78|KDM1B_HUMAN	tr|A0A1S3KVI8|A0A1S3KVI8_SALSA	33.083	266	142	11	287	532	198	447	2.49e-19	99.4
sp|Q8NB78|KDM1B_HUMAN	tr|G3HIN6|G3HIN6_CRIGR	37.048	332	180	8	509	820	402	724	9.00e-55	207
sp|Q8NB78|KDM1B_HUMAN	tr|G3HIN6|G3HIN6_CRIGR	32.941	255	151	10	287	532	84	327	6.09e-21	104
sp|Q8NB78|KDM1B_HUMAN	tr|A0A2I0LNS9|A0A2I0LNS9_COLLI	37.048	332	180	8	509	820	440	762	9.08e-55	208
sp|Q8NB78|KDM1B_HUMAN	tr|A0A2I0LNS9|A0A2I0LNS9_COLLI	33.725	255	149	10	287	532	122	365	1.02e-21	107
sp|Q8NB78|KDM1B_HUMAN	tr|G1M8R7|G1M8R7_AILME	37.048	332	180	8	509	820	470	792	9.14e-55	208
sp|Q8NB78|KDM1B_HUMAN	tr|G1M8R7|G1M8R7_AILME	32.941	255	151	10	287	532	152	395	4.98e-21	104
sp|Q8NB78|KDM1B_HUMAN	tr|G1MR81|G1MR81_MELGA	37.048	332	180	8	509	820	409	731	1.01e-54	207
sp|Q8NB78|KDM1B_HUMAN	tr|G1MR81|G1MR81_MELGA	33.725	255	149	10	287	532	91	334	1.51e-21	106
sp|Q8NB78|KDM1B_HUMAN	sp|Q6ZQ88|KDM1A_MOUSE	37.048	332	180	8	509	820	505	827	1.04e-54	209
sp|Q8NB78|KDM1B_HUMAN	sp|Q6ZQ88|KDM1A_MOUSE	32.941	255	151	10	287	532	187	430	7.42e-21	104
sp|Q8NB78|KDM1B_HUMAN	tr|H9GNT2|H9GNT2_ANOCA	37.048	332	180	8	509	820	528	850	1.11e-54	209
sp|Q8NB78|KDM1B_HUMAN	tr|H9GNT2|H9GNT2_ANOCA	32.941	255	151	10	287	532	210	453	6.36e-21	104
sp|Q8NB78|KDM1B_HUMAN	tr|A0A286XX86|A0A286XX86_CAVPO	37.048	332	180	8	509	820	517	839	1.27e-54	209
sp|Q8NB78|KDM1B_HUMAN	tr|A0A286XX86|A0A286XX86_CAVPO	32.941	255	151	10	287	532	199	442	5.33e-21	104
sp|Q8NB78|KDM1B_HUMAN	tr|A0A067RCK0|A0A067RCK0_ZOONE	33.600	375	214	8	470	820	414	777	1.30e-54	208
sp|Q8NB78|KDM1B_HUMAN	tr|A0A067RCK0|A0A067RCK0_ZOONE	33.333	213	126	6	289	495	135	337	9.06e-17	90.9
sp|Q8NB78|KDM1B_HUMAN	tr|A0A2K5XBR7|A0A2K5XBR7_MANLE	37.048	332	180	8	509	820	484	806	1.37e-54	208
sp|Q8NB78|KDM1B_HUMAN	tr|A0A2K5XBR7|A0A2K5XBR7_MANLE	32.941	255	151	10	287	532	166	409	5.21e-21	104
sp|Q8NB78|KDM1B_HUMAN	tr|G3T0Z2|G3T0Z2_LOXAF	37.048	332	180	8	509	820	527	849	1.38e-54	209
sp|Q8NB78|KDM1B_HUMAN	tr|G3T0Z2|G3T0Z2_LOXAF	32.558	258	148	10	287	532	209	452	1.48e-21	106
sp|Q8NB78|KDM1B_HUMAN	sp|O60341|KDM1A_HUMAN	37.048	332	180	8	509	820	504	826	1.45e-54	208
sp|Q8NB78|KDM1B_HUMAN	sp|O60341|KDM1A_HUMAN	32.941	255	151	10	287	532	186	429	5.12e-21	104
sp|Q8NB78|KDM1B_HUMAN	tr|A0A452DZF7|A0A452DZF7_CAPHI	37.048	332	180	8	509	820	525	847	1.54e-54	208
sp|Q8NB78|KDM1B_HUMAN	tr|A0A452DZF7|A0A452DZF7_CAPHI	32.941	255	151	10	287	532	207	450	4.41e-21	105
sp|Q8NB78|KDM1B_HUMAN	tr|F1MBS5|F1MBS5_BOVIN	37.048	332	180	8	509	820	525	847	1.54e-54	208
sp|Q8NB78|KDM1B_HUMAN	tr|F1MBS5|F1MBS5_BOVIN	32.941	255	151	10	287	532	207	450	4.41e-21	105
sp|Q8NB78|KDM1B_HUMAN	tr|A0A2U3Y1M7|A0A2U3Y1M7_LEPWE	37.048	332	180	8	509	820	528	850	1.65e-54	208
sp|Q8NB78|KDM1B_HUMAN	tr|A0A2U3Y1M7|A0A2U3Y1M7_LEPWE	32.432	259	151	11	287	532	206	453	9.37e-20	100
sp|Q8NB78|KDM1B_HUMAN	tr|A0A5F4CG76|A0A5F4CG76_CANLF	37.048	332	180	8	509	820	529	851	1.67e-54	208
sp|Q8NB78|KDM1B_HUMAN	tr|A0A5F4CG76|A0A5F4CG76_CANLF	32.432	259	151	11	287	532	207	454	9.38e-20	100
sp|Q8NB78|KDM1B_HUMAN	tr|A0A340XJQ7|A0A340XJQ7_LIPVE	37.048	332	180	8	509	820	529	851	1.72e-54	208
sp|Q8NB78|KDM1B_HUMAN	tr|A0A340XJQ7|A0A340XJQ7_LIPVE	32.432	259	151	11	287	532	207	454	9.80e-20	100
sp|Q8NB78|KDM1B_HUMAN	tr|H0WK61|H0WK61_OTOGA	37.048	332	180	8	509	820	529	851	1.75e-54	208
sp|Q8NB78|KDM1B_HUMAN	tr|H0WK61|H0WK61_OTOGA	32.432	259	151	11	287	532	207	454	3.14e-20	102
sp|Q8NB78|KDM1B_HUMAN	tr|A0A2U3VJB6|A0A2U3VJB6_ODORO	37.048	332	180	8	509	820	528	850	1.75e-54	208
sp|Q8NB78|KDM1B_HUMAN	tr|A0A2U3VJB6|A0A2U3VJB6_ODORO	32.432	259	151	11	287	532	206	453	9.96e-20	100
sp|Q8NB78|KDM1B_HUMAN	tr|L5JS71|L5JS71_PTEAL	37.048	332	180	8	509	820	516	838	1.75e-54	208
sp|Q8NB78|KDM1B_HUMAN	tr|L5JS71|L5JS71_PTEAL	30.739	257	148	10	287	532	204	441	2.39e-16	89.7
sp|Q8NB78|KDM1B_HUMAN	tr|A0A2U4BLL9|A0A2U4BLL9_TURTR	37.048	332	180	8	509	820	525	847	1.77e-54	208
sp|Q8NB78|KDM1B_HUMAN	tr|A0A2U4BLL9|A0A2U4BLL9_TURTR	32.941	255	151	10	287	532	207	450	4.90e-21	104
sp|Q8NB78|KDM1B_HUMAN	tr|F1STX7|F1STX7_PIG	37.048	332	180	8	509	820	527	849	1.80e-54	208
sp|Q8NB78|KDM1B_HUMAN	tr|F1STX7|F1STX7_PIG	32.046	259	150	12	287	532	207	452	5.69e-18	95.1
sp|Q8NB78|KDM1B_HUMAN	tr|G1SEW1|G1SEW1_RABIT	37.048	332	180	8	509	820	500	822	1.80e-54	208
sp|Q8NB78|KDM1B_HUMAN	tr|G1SEW1|G1SEW1_RABIT	32.432	259	151	11	287	532	178	425	1.10e-19	100
sp|Q8NB78|KDM1B_HUMAN	tr|A0A2Y9SQT1|A0A2Y9SQT1_PHYMC	37.048	332	180	8	509	820	526	848	1.84e-54	208
sp|Q8NB78|KDM1B_HUMAN	tr|A0A2Y9SQT1|A0A2Y9SQT1_PHYMC	32.941	255	151	10	287	532	208	451	5.12e-21	104
sp|Q8NB78|KDM1B_HUMAN	tr|A0A2Y9LLF1|A0A2Y9LLF1_DELLE	37.048	332	180	8	509	820	528	850	1.87e-54	208
sp|Q8NB78|KDM1B_HUMAN	tr|A0A2Y9LLF1|A0A2Y9LLF1_DELLE	32.941	255	151	10	287	532	210	453	5.13e-21	104
sp|Q8NB78|KDM1B_HUMAN	tr|A0A2K6TCV2|A0A2K6TCV2_SAIBB	37.048	332	180	8	509	820	535	857	1.87e-54	208
sp|Q8NB78|KDM1B_HUMAN	tr|A0A2K6TCV2|A0A2K6TCV2_SAIBB	32.941	255	151	10	287	532	217	460	7.30e-21	104
sp|Q8NB78|KDM1B_HUMAN	tr|A0A2I3RC03|A0A2I3RC03_PANTR	37.048	332	180	8	509	820	528	850	1.91e-54	208
sp|Q8NB78|KDM1B_HUMAN	tr|A0A2I3RC03|A0A2I3RC03_PANTR	32.432	259	151	11	287	532	206	453	9.79e-20	100
sp|Q8NB78|KDM1B_HUMAN	tr|A0A2R9CA08|A0A2R9CA08_PANPA	37.048	332	180	8	509	820	528	850	1.91e-54	208
sp|Q8NB78|KDM1B_HUMAN	tr|A0A2R9CA08|A0A2R9CA08_PANPA	32.432	259	151	11	287	532	206	453	9.79e-20	100
sp|Q8NB78|KDM1B_HUMAN	tr|G3QM75|G3QM75_GORGO	37.048	332	180	8	509	820	528	850	1.91e-54	208
sp|Q8NB78|KDM1B_HUMAN	tr|G3QM75|G3QM75_GORGO	32.432	259	151	11	287	532	206	453	9.79e-20	100
sp|Q8NB78|KDM1B_HUMAN	tr|A0A3Q0EA82|A0A3Q0EA82_TARSY	37.048	332	180	8	509	820	516	838	1.93e-54	208
sp|Q8NB78|KDM1B_HUMAN	tr|A0A3Q0EA82|A0A3Q0EA82_TARSY	32.432	259	151	11	287	532	194	441	1.28e-19	100
sp|Q8NB78|KDM1B_HUMAN	tr|A0A2K5D7Q1|A0A2K5D7Q1_AOTNA	37.048	332	180	8	509	820	528	850	1.98e-54	208
sp|Q8NB78|KDM1B_HUMAN	tr|A0A2K5D7Q1|A0A2K5D7Q1_AOTNA	32.432	259	151	11	287	532	206	453	9.96e-20	100
sp|Q8NB78|KDM1B_HUMAN	tr|A0A2I3M6T6|A0A2I3M6T6_PAPAN	37.048	332	180	8	509	820	528	850	2.04e-54	208
sp|Q8NB78|KDM1B_HUMAN	tr|A0A2I3M6T6|A0A2I3M6T6_PAPAN	32.432	259	151	11	287	532	206	453	1.00e-19	100
sp|Q8NB78|KDM1B_HUMAN	tr|A0A2K5TKW6|A0A2K5TKW6_MACFA	37.048	332	180	8	509	820	528	850	2.04e-54	208
sp|Q8NB78|KDM1B_HUMAN	tr|A0A2K5TKW6|A0A2K5TKW6_MACFA	32.432	259	151	11	287	532	206	453	1.00e-19	100
sp|Q8NB78|KDM1B_HUMAN	tr|A0A1S3A3M2|A0A1S3A3M2_ERIEU	37.048	332	180	8	509	820	528	850	2.05e-54	208
sp|Q8NB78|KDM1B_HUMAN	tr|A0A1S3A3M2|A0A1S3A3M2_ERIEU	32.432	259	151	11	287	532	206	453	1.20e-19	100
sp|Q8NB78|KDM1B_HUMAN	tr|H2N8N4|H2N8N4_PONAB	37.048	332	180	8	509	820	528	850	2.07e-54	208
sp|Q8NB78|KDM1B_HUMAN	tr|H2N8N4|H2N8N4_PONAB	32.432	259	151	11	287	532	206	453	1.05e-19	100
sp|Q8NB78|KDM1B_HUMAN	tr|A0A2K5MDQ3|A0A2K5MDQ3_CERAT	37.048	332	180	8	509	820	528	850	2.09e-54	208
sp|Q8NB78|KDM1B_HUMAN	tr|A0A2K5MDQ3|A0A2K5MDQ3_CERAT	32.432	259	151	11	287	532	206	453	9.62e-20	100
sp|Q8NB78|KDM1B_HUMAN	tr|A0A2K6G378|A0A2K6G378_PROCO	37.048	332	180	8	509	820	527	849	2.12e-54	208
sp|Q8NB78|KDM1B_HUMAN	tr|A0A2K6G378|A0A2K6G378_PROCO	32.432	259	151	11	287	532	205	452	1.04e-19	100
sp|Q8NB78|KDM1B_HUMAN	tr|U3DBY8|U3DBY8_CALJA	37.048	332	180	8	509	820	528	850	2.13e-54	208
sp|Q8NB78|KDM1B_HUMAN	tr|U3DBY8|U3DBY8_CALJA	32.432	259	151	11	287	532	206	453	1.07e-19	100
sp|Q8NB78|KDM1B_HUMAN	tr|A0A1D5R152|A0A1D5R152_MACMU	37.048	332	180	8	509	820	524	846	2.14e-54	208
sp|Q8NB78|KDM1B_HUMAN	tr|A0A1D5R152|A0A1D5R152_MACMU	32.941	255	151	10	287	532	206	449	4.77e-21	104
sp|Q8NB78|KDM1B_HUMAN	tr|A0A0D9S899|A0A0D9S899_CHLSB	37.048	332	180	8	509	820	524	846	2.14e-54	208
sp|Q8NB78|KDM1B_HUMAN	tr|A0A0D9S899|A0A0D9S899_CHLSB	32.941	255	151	10	287	532	206	449	4.77e-21	104
sp|Q8NB78|KDM1B_HUMAN	tr|M3WJH7|M3WJH7_FELCA	37.048	332	180	8	509	820	594	916	2.14e-54	209
sp|Q8NB78|KDM1B_HUMAN	tr|M3WJH7|M3WJH7_FELCA	32.941	255	151	10	287	532	276	519	4.92e-21	105
sp|Q8NB78|KDM1B_HUMAN	tr|A0A1U7QKT3|A0A1U7QKT3_MESAU	37.048	332	180	8	509	820	526	848	2.92e-54	207
sp|Q8NB78|KDM1B_HUMAN	tr|A0A1U7QKT3|A0A1U7QKT3_MESAU	32.432	259	151	11	287	532	204	451	9.68e-20	100
sp|Q8NB78|KDM1B_HUMAN	tr|A0A5F5PI73|A0A5F5PI73_HORSE	37.048	332	180	8	509	820	659	981	3.11e-54	209
sp|Q8NB78|KDM1B_HUMAN	tr|A0A5F5PI73|A0A5F5PI73_HORSE	32.941	255	151	10	287	532	341	584	9.23e-21	104
sp|Q8NB78|KDM1B_HUMAN	tr|A0A2K6M970|A0A2K6M970_RHIBE	37.460	315	170	7	526	820	550	857	1.02e-53	206
sp|Q8NB78|KDM1B_HUMAN	tr|A0A2K6M970|A0A2K6M970_RHIBE	32.941	255	151	10	287	532	206	449	5.04e-21	104
sp|Q8NB78|KDM1B_HUMAN	tr|K7F587|K7F587_PELSI	37.349	332	179	9	509	820	751	1073	2.43e-53	206
sp|Q8NB78|KDM1B_HUMAN	tr|K7F587|K7F587_PELSI	32.941	255	151	10	287	532	433	676	1.79e-20	103
sp|Q8NB78|KDM1B_HUMAN	tr|A0A151PGE7|A0A151PGE7_ALLMI	37.048	332	180	8	509	820	849	1171	4.02e-53	206
sp|Q8NB78|KDM1B_HUMAN	tr|A0A151PGE7|A0A151PGE7_ALLMI	33.333	255	150	10	287	532	531	774	9.25e-21	104
sp|Q8NB78|KDM1B_HUMAN	sp|Q9LYT1|PAO3_ARATH	29.712	451	286	10	378	816	24	455	3.16e-51	192
sp|Q8NB78|KDM1B_HUMAN	tr|A0A3B6B894|A0A3B6B894_WHEAT	31.019	432	268	10	399	818	40	453	6.82e-51	191
sp|Q8NB78|KDM1B_HUMAN	tr|A0A3B6CG69|A0A3B6CG69_WHEAT	31.019	432	268	10	399	818	40	453	7.38e-51	191
sp|Q8NB78|KDM1B_HUMAN	tr|A0A139WNH8|A0A139WNH8_TRICA	39.416	274	132	6	575	820	46	313	1.16e-50	186
sp|Q8NB78|KDM1B_HUMAN	tr|A0A444ZVV4|A0A444ZVV4_ARAHY	30.269	446	278	11	384	816	29	454	1.26e-50	190
sp|Q8NB78|KDM1B_HUMAN	tr|A0A445DQ43|A0A445DQ43_ARAHY	30.269	446	278	11	384	816	29	454	1.43e-50	190
sp|Q8NB78|KDM1B_HUMAN	tr|A0A2X0SWJ9|A0A2X0SWJ9_WHEAT	30.787	432	269	10	399	818	90	503	2.73e-50	191
sp|Q8NB78|KDM1B_HUMAN	tr|R1E2Z3|R1E2Z3_EMIHU	35.986	289	172	4	535	819	848	1127	4.84e-48	190
sp|Q8NB78|KDM1B_HUMAN	tr|R1E2Z3|R1E2Z3_EMIHU	39.823	113	62	2	385	492	180	291	1.95e-06	57.8
sp|Q8NB78|KDM1B_HUMAN	sp|Q9VW97|LSDA_DROME	35.474	327	178	7	522	822	508	827	5.01e-47	186
sp|Q8NB78|KDM1B_HUMAN	sp|Q9VW97|LSDA_DROME	31.250	256	142	10	297	537	182	418	7.15e-18	94.7
sp|Q8NB78|KDM1B_HUMAN	tr|A0A194PL11|A0A194PL11_PAPXU	37.500	264	138	5	578	820	51	308	1.30e-46	174
sp|Q8NB78|KDM1B_HUMAN	sp|Q9SKX5|PAO2_ARATH	29.792	433	273	11	396	816	41	454	1.89e-46	178
sp|Q8NB78|KDM1B_HUMAN	tr|A0A2K1JDN5|A0A2K1JDN5_PHYPA	31.320	447	276	9	384	818	28	455	2.29e-46	178
sp|Q8NB78|KDM1B_HUMAN	tr|M3YWU9|M3YWU9_MUSPF	35.241	332	187	7	509	820	525	848	2.72e-46	184
sp|Q8NB78|KDM1B_HUMAN	tr|M3YWU9|M3YWU9_MUSPF	31.641	256	154	11	287	532	206	450	5.88e-16	88.6
sp|Q8NB78|KDM1B_HUMAN	tr|A0A0L0BQ46|A0A0L0BQ46_LUCCU	33.425	365	195	8	496	822	512	866	3.66e-46	184
sp|Q8NB78|KDM1B_HUMAN	tr|A0A0L0BQ46|A0A0L0BQ46_LUCCU	30.153	262	144	8	287	527	205	448	6.95e-19	98.2
sp|Q8NB78|KDM1B_HUMAN	tr|B8ARE0|B8ARE0_ORYSI	30.000	430	270	10	399	816	42	452	6.27e-46	177
sp|Q8NB78|KDM1B_HUMAN	tr|B8AUI2|B8AUI2_ORYSI	28.982	452	286	12	381	818	16	446	1.28e-45	176
sp|Q8NB78|KDM1B_HUMAN	tr|A0A060Y903|A0A060Y903_ONCMY	32.468	385	180	10	507	820	506	881	1.53e-45	182
sp|Q8NB78|KDM1B_HUMAN	tr|A0A060Y903|A0A060Y903_ONCMY	33.459	266	141	11	287	532	184	433	9.10e-20	100
sp|Q8NB78|KDM1B_HUMAN	tr|A0A3B6B991|A0A3B6B991_WHEAT	29.302	430	273	10	399	816	37	447	1.18e-44	173
sp|Q8NB78|KDM1B_HUMAN	tr|A0A3B6DMU8|A0A3B6DMU8_WHEAT	29.302	430	273	10	399	816	42	452	1.40e-44	173
sp|Q8NB78|KDM1B_HUMAN	tr|A0A3B6CG26|A0A3B6CG26_WHEAT	29.302	430	273	10	399	816	76	486	1.43e-44	174
sp|Q8NB78|KDM1B_HUMAN	tr|B8AIT3|B8AIT3_ORYSI	43.216	199	108	2	623	819	2	197	2.31e-44	168
sp|Q8NB78|KDM1B_HUMAN	tr|A0A1D6LP07|A0A1D6LP07_MAIZE	29.515	454	281	13	381	818	13	443	7.92e-43	167
sp|Q8NB78|KDM1B_HUMAN	tr|Q5B7A0|Q5B7A0_EMENI	28.571	441	257	13	398	819	446	847	6.93e-42	171
sp|Q8NB78|KDM1B_HUMAN	tr|Q5B7A0|Q5B7A0_EMENI	29.091	220	122	9	305	498	199	410	3.81e-09	66.6
sp|Q8NB78|KDM1B_HUMAN	tr|A0A1D6DYV6|A0A1D6DYV6_MAIZE	30.222	450	283	10	381	818	16	446	1.97e-41	164
sp|Q8NB78|KDM1B_HUMAN	tr|A0A445C3Z5|A0A445C3Z5_ARAHY	29.213	445	284	10	384	816	29	454	2.28e-41	164
sp|Q8NB78|KDM1B_HUMAN	tr|A0A1D6JHP9|A0A1D6JHP9_MAIZE	28.664	464	268	12	399	816	41	487	4.23e-41	164
sp|Q8NB78|KDM1B_HUMAN	tr|A0A067RGM5|A0A067RGM5_ZOONE	35.094	265	124	5	578	820	11	249	1.32e-40	155
sp|Q8NB78|KDM1B_HUMAN	tr|M0RTD5|M0RTD5_MUSAM	28.095	420	283	9	401	818	77	479	1.70e-40	162
sp|Q8NB78|KDM1B_HUMAN	tr|M0U284|M0U284_MUSAM	28.241	432	275	11	399	816	40	450	1.96e-40	161
sp|Q8NB78|KDM1B_HUMAN	tr|A0A3B6CD78|A0A3B6CD78_WHEAT	29.596	446	279	12	381	812	17	441	2.05e-40	161
sp|Q8NB78|KDM1B_HUMAN	tr|A0A3B6B6H3|A0A3B6B6H3_WHEAT	29.596	446	279	12	381	812	17	441	2.34e-40	160
sp|Q8NB78|KDM1B_HUMAN	tr|A0A3B6DKQ5|A0A3B6DKQ5_WHEAT	29.596	446	279	12	381	812	17	441	2.39e-40	160
sp|Q8NB78|KDM1B_HUMAN	tr|K7TNR6|K7TNR6_MAIZE	30.000	450	284	10	381	818	15	445	2.51e-40	160
sp|Q8NB78|KDM1B_HUMAN	tr|A0A444YEQ4|A0A444YEQ4_ARAHY	28.698	453	287	10	384	816	29	465	4.12e-40	160
sp|Q8NB78|KDM1B_HUMAN	tr|Q6C7M1|Q6C7M1_YARLI	31.818	308	192	5	526	819	726	1029	1.63e-39	164
sp|Q8NB78|KDM1B_HUMAN	tr|Q6C7M1|Q6C7M1_YARLI	29.528	254	129	14	281	502	384	619	1.25e-10	71.6
sp|Q8NB78|KDM1B_HUMAN	tr|E2B2J1|E2B2J1_HARSA	35.849	265	121	7	578	820	47	284	1.73e-39	154
sp|Q8NB78|KDM1B_HUMAN	tr|A0A5G3I5F6|A0A5G3I5F6_XENTR	28.157	483	295	15	384	819	49	526	2.74e-39	159
sp|Q8NB78|KDM1B_HUMAN	tr|M0U7N9|M0U7N9_MUSAM	27.660	423	271	11	408	816	60	461	2.93e-39	158
sp|Q8NB78|KDM1B_HUMAN	tr|M0SUJ5|M0SUJ5_MUSAM	28.333	420	282	10	401	818	45	447	3.39e-39	157
sp|Q8NB78|KDM1B_HUMAN	tr|A0A2K3DIW4|A0A2K3DIW4_CHLRE	32.143	308	183	4	534	819	592	895	9.63e-39	161
sp|Q8NB78|KDM1B_HUMAN	tr|A0A2K3DIW4|A0A2K3DIW4_CHLRE	34.848	198	112	4	298	492	320	503	1.28e-13	81.3
sp|Q8NB78|KDM1B_HUMAN	tr|W5J634|W5J634_ANODA	32.558	301	179	7	497	782	497	788	4.46e-38	159
sp|Q8NB78|KDM1B_HUMAN	tr|W5J634|W5J634_ANODA	32.995	197	110	6	306	495	194	375	4.27e-17	92.4
sp|Q8NB78|KDM1B_HUMAN	tr|W5J634|W5J634_ANODA	60.606	33	13	0	790	822	871	903	0.018	44.7
sp|Q8NB78|KDM1B_HUMAN	tr|Q28C17|Q28C17_XENTR	27.308	509	301	14	377	820	19	523	4.52e-37	152
sp|Q8NB78|KDM1B_HUMAN	tr|A0A1L8HSE9|A0A1L8HSE9_XENLA	27.308	509	301	14	377	820	19	523	7.97e-37	151
sp|Q8NB78|KDM1B_HUMAN	sp|O64411|PAO1_MAIZE	28.814	472	269	16	385	816	35	479	9.40e-37	150
sp|Q8NB78|KDM1B_HUMAN	tr|K7TH00|K7TH00_MAIZE	28.814	472	269	16	385	816	35	479	9.40e-37	150
sp|Q8NB78|KDM1B_HUMAN	tr|A0A1L8FKT6|A0A1L8FKT6_XENLA	27.565	497	306	17	370	819	79	568	6.46e-36	149
sp|Q8NB78|KDM1B_HUMAN	tr|A0A2I0MME9|A0A2I0MME9_COLLI	27.833	503	289	14	385	819	27	523	1.34e-35	148
sp|Q8NB78|KDM1B_HUMAN	tr|A0A1L8HKI2|A0A1L8HKI2_XENLA	26.975	519	304	15	367	820	15	523	3.13e-35	147
sp|Q8NB78|KDM1B_HUMAN	tr|A0A3B6KUJ3|A0A3B6KUJ3_WHEAT	28.814	472	268	17	385	816	31	474	5.04e-35	145
sp|Q8NB78|KDM1B_HUMAN	tr|M0SWU3|M0SWU3_MUSAM	27.938	451	288	16	384	812	5	440	6.32e-35	144
sp|Q8NB78|KDM1B_HUMAN	tr|A0A099ZGB8|A0A099ZGB8_TINGU	28.032	503	288	15	385	819	27	523	6.77e-35	145
sp|Q8NB78|KDM1B_HUMAN	tr|A0A091W5A9|A0A091W5A9_OPIHO	28.032	503	288	15	385	819	27	523	8.77e-35	145
sp|Q8NB78|KDM1B_HUMAN	tr|A0A091IHV1|A0A091IHV1_CALAN	27.634	503	290	14	385	819	27	523	9.53e-35	145
sp|Q8NB78|KDM1B_HUMAN	tr|H0ZKZ9|H0ZKZ9_TAEGU	27.435	503	291	14	385	819	27	523	1.34e-34	145
sp|Q8NB78|KDM1B_HUMAN	tr|A0A091J156|A0A091J156_EGRGA	27.634	503	290	14	385	819	27	523	1.54e-34	144
sp|Q8NB78|KDM1B_HUMAN	tr|G1NKJ7|G1NKJ7_MELGA	28.032	503	288	15	385	819	27	523	1.57e-34	144
sp|Q8NB78|KDM1B_HUMAN	tr|A0A091DHG4|A0A091DHG4_FUKDA	27.083	528	281	18	385	819	27	543	1.70e-34	145
sp|Q8NB78|KDM1B_HUMAN	tr|A0A087QN47|A0A087QN47_APTFO	27.634	503	290	14	385	819	27	523	1.77e-34	144
sp|Q8NB78|KDM1B_HUMAN	tr|A0A3B6TV37|A0A3B6TV37_WHEAT	28.384	458	289	15	385	816	31	475	2.08e-34	144
sp|Q8NB78|KDM1B_HUMAN	tr|A0A3B6SJT5|A0A3B6SJT5_WHEAT	28.132	455	288	15	388	816	8	449	2.18e-34	143
sp|Q8NB78|KDM1B_HUMAN	tr|A0A2K3DAY8|A0A2K3DAY8_CHLRE	27.010	485	283	14	385	814	8	476	2.42e-34	145
sp|Q8NB78|KDM1B_HUMAN	tr|A0A2K1K2G0|A0A2K1K2G0_PHYPA	31.208	298	187	6	521	818	100	379	2.49e-34	141
sp|Q8NB78|KDM1B_HUMAN	tr|Q7S2M8|Q7S2M8_NEUCR	29.787	329	205	9	509	819	817	1137	2.72e-34	147
sp|Q8NB78|KDM1B_HUMAN	tr|Q7S2M8|Q7S2M8_NEUCR	27.632	228	125	7	305	498	481	702	2.29e-10	70.9
sp|Q8NB78|KDM1B_HUMAN	tr|A0A093GXI9|A0A093GXI9_DRYPU	27.921	505	286	15	385	819	27	523	3.11e-34	144
sp|Q8NB78|KDM1B_HUMAN	tr|K7FSY6|K7FSY6_PELSI	27.634	503	290	15	385	819	27	523	3.85e-34	143
sp|Q8NB78|KDM1B_HUMAN	tr|H9G392|H9G392_ANOCA	27.237	503	292	15	385	819	27	523	4.26e-34	143
sp|Q8NB78|KDM1B_HUMAN	tr|A0A2Y9DXK0|A0A2Y9DXK0_TRIMA	26.894	528	282	16	385	819	27	543	4.85e-34	143
sp|Q8NB78|KDM1B_HUMAN	tr|A0A3B6JLS4|A0A3B6JLS4_WHEAT	27.754	472	273	16	385	816	29	472	4.88e-33	139
sp|Q8NB78|KDM1B_HUMAN	tr|F7CN68|F7CN68_HORSE	26.283	487	307	12	385	822	17	500	8.00e-33	139
sp|Q8NB78|KDM1B_HUMAN	tr|F7CW48|F7CW48_ORNAN	27.413	518	287	16	385	819	28	539	8.05e-33	139
sp|Q8NB78|KDM1B_HUMAN	tr|A0A3B6SQ18|A0A3B6SQ18_WHEAT	26.998	463	291	15	385	816	28	474	3.41e-32	137
sp|Q8NB78|KDM1B_HUMAN	tr|A0A3B6TSC7|A0A3B6TSC7_WHEAT	26.566	463	293	15	385	816	31	477	4.43e-32	137
sp|Q8NB78|KDM1B_HUMAN	sp|Q8C0L6|PAOX_MOUSE	27.621	496	290	17	385	822	8	492	5.82e-32	136
sp|Q8NB78|KDM1B_HUMAN	tr|M3WUC4|M3WUC4_FELCA	27.350	468	278	13	407	822	41	498	1.10e-31	135
sp|Q8NB78|KDM1B_HUMAN	tr|A0A287A6G6|A0A287A6G6_PIG	28.632	468	274	18	407	822	41	500	1.32e-31	135
sp|Q8NB78|KDM1B_HUMAN	tr|A0A444XZY8|A0A444XZY8_ARAHY	28.160	451	273	18	384	813	8	428	1.39e-31	135
sp|Q8NB78|KDM1B_HUMAN	tr|A0A060VSS2|A0A060VSS2_ONCMY	27.668	506	269	20	385	819	32	511	1.53e-31	135
sp|Q8NB78|KDM1B_HUMAN	tr|D6WL99|D6WL99_TRICA	28.721	477	280	19	384	819	57	514	1.90e-31	135
sp|Q8NB78|KDM1B_HUMAN	tr|R0KCV1|R0KCV1_ANAPL	26.554	531	288	15	385	819	27	551	4.21e-31	134
sp|Q8NB78|KDM1B_HUMAN	tr|A0A3Q0HJH4|A0A3Q0HJH4_ALLSI	26.824	507	293	16	385	819	27	527	6.25e-31	134
sp|Q8NB78|KDM1B_HUMAN	tr|A0A2U3VJG9|A0A2U3VJG9_ODORO	26.899	487	304	15	385	822	17	500	9.34e-31	133
sp|Q8NB78|KDM1B_HUMAN	tr|A0A1S3NWH4|A0A1S3NWH4_SALSA	27.010	485	299	15	385	819	497	976	9.89e-31	135
sp|Q8NB78|KDM1B_HUMAN	tr|G3T221|G3T221_LOXAF	26.427	473	294	12	399	822	18	485	1.08e-30	132
sp|Q8NB78|KDM1B_HUMAN	tr|A0A3B6RIR3|A0A3B6RIR3_WHEAT	27.273	451	289	15	393	817	2	439	1.44e-30	131
sp|Q8NB78|KDM1B_HUMAN	tr|A0A445BZ43|A0A445BZ43_ARAHY	27.938	451	274	18	384	813	8	428	1.48e-30	132
sp|Q8NB78|KDM1B_HUMAN	tr|M0SCB9|M0SCB9_MUSAM	37.500	200	97	3	624	820	3	177	1.54e-30	128
sp|Q8NB78|KDM1B_HUMAN	tr|A0A3B6RSI3|A0A3B6RSI3_WHEAT	26.638	458	289	15	385	811	31	472	2.56e-30	131
sp|Q8NB78|KDM1B_HUMAN	tr|A0A1S3SJN2|A0A1S3SJN2_SALSA	25.849	530	288	16	385	822	27	543	3.00e-30	132
sp|Q8NB78|KDM1B_HUMAN	tr|H0VWJ3|H0VWJ3_CAVPO	25.448	558	282	17	385	819	27	573	3.52e-30	132
sp|Q8NB78|KDM1B_HUMAN	tr|E9GS86|E9GS86_DAPPU	28.512	477	287	18	385	819	4	468	3.58e-30	130
sp|Q8NB78|KDM1B_HUMAN	tr|A0A3B6IUD1|A0A3B6IUD1_WHEAT	27.754	472	273	17	385	816	29	472	4.06e-30	130
sp|Q8NB78|KDM1B_HUMAN	tr|A0A139WFA1|A0A139WFA1_TRICA	28.662	471	289	16	382	819	19	475	4.33e-30	130
sp|Q8NB78|KDM1B_HUMAN	tr|R1DYX6|R1DYX6_EMIHU	30.314	287	135	6	534	819	663	885	5.41e-30	133
sp|Q8NB78|KDM1B_HUMAN	tr|R1DYX6|R1DYX6_EMIHU	35.165	91	58	1	399	488	350	440	7.88e-07	58.9
sp|Q8NB78|KDM1B_HUMAN	tr|A0A151PGY8|A0A151PGY8_ALLMI	28.112	466	276	13	410	822	45	504	7.62e-30	130
sp|Q8NB78|KDM1B_HUMAN	sp|Q9SU79|PAO5_ARATH	25.905	525	293	17	385	819	7	525	7.84e-30	130
sp|Q8NB78|KDM1B_HUMAN	tr|A0A445AUR6|A0A445AUR6_ARAHY	27.032	529	281	21	385	819	8	525	1.08e-29	130
sp|Q8NB78|KDM1B_HUMAN	tr|A0A4X2KUL5|A0A4X2KUL5_VOMUR	26.960	523	282	16	388	819	30	543	1.14e-29	130
sp|Q8NB78|KDM1B_HUMAN	tr|A0A060X2X8|A0A060X2X8_ONCMY	35.676	185	92	4	657	820	12	190	1.17e-29	122
sp|Q8NB78|KDM1B_HUMAN	tr|A0A2Y9SFV1|A0A2Y9SFV1_PHYMC	28.541	473	267	16	408	822	42	501	1.28e-29	130
sp|Q8NB78|KDM1B_HUMAN	tr|A0A445EP70|A0A445EP70_ARAHY	27.032	529	281	21	385	819	8	525	1.32e-29	130
sp|Q8NB78|KDM1B_HUMAN	tr|G3U4M1|G3U4M1_LOXAF	25.448	558	282	16	385	819	27	573	1.39e-29	130
sp|Q8NB78|KDM1B_HUMAN	tr|A0A3B4TBH7|A0A3B4TBH7_SERDU	25.813	523	301	16	378	819	20	536	1.51e-29	130
sp|Q8NB78|KDM1B_HUMAN	tr|A0A452ETK6|A0A452ETK6_CAPHI	28.390	472	268	18	408	822	42	500	1.51e-29	129
sp|Q8NB78|KDM1B_HUMAN	tr|A0A445E1Y6|A0A445E1Y6_ARAHY	28.970	466	261	19	379	813	2	428	1.97e-29	129
sp|Q8NB78|KDM1B_HUMAN	tr|A0A4X2LEL2|A0A4X2LEL2_VOMUR	25.996	477	303	14	393	821	25	499	2.18e-29	129
sp|Q8NB78|KDM1B_HUMAN	tr|A0A2Y9MYC6|A0A2Y9MYC6_DELLE	27.682	466	280	14	408	822	42	501	2.32e-29	129
sp|Q8NB78|KDM1B_HUMAN	sp|Q9NWM0|SMOX_HUMAN	25.992	504	270	16	408	819	51	543	2.55e-29	129
sp|Q8NB78|KDM1B_HUMAN	tr|E9FXR5|E9FXR5_DAPPU	26.782	463	292	18	386	820	9	452	2.82e-29	127
sp|Q8NB78|KDM1B_HUMAN	tr|W5NQ62|W5NQ62_SHEEP	26.389	504	268	15	408	819	51	543	3.77e-29	129
sp|Q8NB78|KDM1B_HUMAN	tr|A0A452GA08|A0A452GA08_CAPHI	26.389	504	268	15	408	819	51	543	3.77e-29	129
sp|Q8NB78|KDM1B_HUMAN	tr|A0A5G3H7U5|A0A5G3H7U5_XENTR	25.966	466	285	13	377	786	19	480	4.04e-29	129
sp|Q8NB78|KDM1B_HUMAN	tr|H0XMM7|H0XMM7_OTOGA	25.992	504	270	15	408	819	51	543	5.51e-29	128
sp|Q8NB78|KDM1B_HUMAN	tr|L5JX30|L5JX30_PTEAL	25.992	504	270	16	408	819	51	543	6.26e-29	128
sp|Q8NB78|KDM1B_HUMAN	sp|Q865R1|PAOX_BOVIN	28.723	470	263	19	408	819	42	497	6.36e-29	127
sp|Q8NB78|KDM1B_HUMAN	tr|R1C8F2|R1C8F2_EMIHU	33.790	219	130	3	531	746	240	446	7.23e-29	128
sp|Q8NB78|KDM1B_HUMAN	tr|A0A2Y9DIV3|A0A2Y9DIV3_TRIMA	27.564	468	277	16	408	822	42	500	8.29e-29	127
sp|Q8NB78|KDM1B_HUMAN	tr|E1B7M5|E1B7M5_BOVIN	25.992	504	270	15	408	819	51	543	1.03e-28	127
sp|Q8NB78|KDM1B_HUMAN	tr|A0A340WY78|A0A340WY78_LIPVE	27.447	470	287	14	402	822	36	500	1.09e-28	127
sp|Q8NB78|KDM1B_HUMAN	tr|A0A1L8EVN5|A0A1L8EVN5_XENLA	28.024	496	285	18	381	819	9	489	1.13e-28	126
sp|Q8NB78|KDM1B_HUMAN	tr|A0A2K5LBM1|A0A2K5LBM1_CERAT	28.298	470	267	19	410	822	43	499	2.39e-28	125
sp|Q8NB78|KDM1B_HUMAN	tr|A0A1S3RFV0|A0A1S3RFV0_SALSA	25.472	530	290	16	385	822	27	543	2.89e-28	126
sp|Q8NB78|KDM1B_HUMAN	sp|Q99K82|SMOX_MOUSE	25.595	504	272	15	408	819	51	543	3.19e-28	125
sp|Q8NB78|KDM1B_HUMAN	tr|A0A2J8RZW7|A0A2J8RZW7_PONAB	25.794	504	271	16	408	819	51	543	3.43e-28	125
sp|Q8NB78|KDM1B_HUMAN	tr|A0A1S3AEN4|A0A1S3AEN4_ERIEU	31.761	318	179	9	540	822	55	369	3.78e-28	123
sp|Q8NB78|KDM1B_HUMAN	tr|A0A2K6EMW7|A0A2K6EMW7_PROCO	26.030	461	287	13	408	819	41	496	3.84e-28	125
sp|Q8NB78|KDM1B_HUMAN	tr|G1QPJ5|G1QPJ5_NOMLE	27.155	464	274	16	410	819	43	496	4.60e-28	125
sp|Q8NB78|KDM1B_HUMAN	tr|A0A096NSZ7|A0A096NSZ7_PAPAN	28.085	470	268	19	410	822	43	499	4.76e-28	125
sp|Q8NB78|KDM1B_HUMAN	tr|A0A1U7QBS4|A0A1U7QBS4_MESAU	25.532	470	296	12	402	822	27	491	5.31e-28	124
sp|Q8NB78|KDM1B_HUMAN	tr|H9IVV4|H9IVV4_BOMMO	27.579	475	283	18	385	819	3	456	1.09e-27	123
sp|Q8NB78|KDM1B_HUMAN	tr|F7HIM4|F7HIM4_MACMU	27.848	474	264	19	410	822	43	499	1.23e-27	123
sp|Q8NB78|KDM1B_HUMAN	tr|G3Q093|G3Q093_GASAC	25.849	530	295	16	378	819	20	539	1.36e-27	124
sp|Q8NB78|KDM1B_HUMAN	tr|G1PSI8|G1PSI8_MYOLU	26.052	499	276	15	408	819	51	543	1.39e-27	124
sp|Q8NB78|KDM1B_HUMAN	tr|H2NC31|H2NC31_PONAB	26.824	466	279	15	410	822	43	499	1.53e-27	123
sp|Q8NB78|KDM1B_HUMAN	tr|A0A2R9AS79|A0A2R9AS79_PANPA	27.176	471	271	16	410	822	43	499	2.57e-27	122
sp|Q8NB78|KDM1B_HUMAN	tr|A0A2K3DDL8|A0A2K3DDL8_CHLRE	27.097	465	290	12	378	821	2	438	2.93e-27	121
sp|Q8NB78|KDM1B_HUMAN	tr|A2WUB8|A2WUB8_ORYSI	26.337	505	287	18	385	819	8	497	3.70e-27	122
sp|Q8NB78|KDM1B_HUMAN	tr|A0A1U7RB99|A0A1U7RB99_ALLSI	28.278	389	236	9	472	822	67	450	4.14e-27	121
sp|Q8NB78|KDM1B_HUMAN	tr|A0A2K6M0H9|A0A2K6M0H9_RHIBE	27.848	474	264	19	410	822	43	499	4.44e-27	122
sp|Q8NB78|KDM1B_HUMAN	tr|A0A077S225|A0A077S225_WHEAT	26.430	507	289	17	385	819	8	502	5.26e-27	121
sp|Q8NB78|KDM1B_HUMAN	tr|Q5AYH2|Q5AYH2_EMENI	25.105	478	296	17	384	822	35	489	6.05e-27	122
sp|Q8NB78|KDM1B_HUMAN	tr|A0A0L7LMW4|A0A0L7LMW4_9NEOP	28.185	518	306	24	347	819	22	518	6.80e-27	121
sp|Q8NB78|KDM1B_HUMAN	tr|H0VKQ4|H0VKQ4_CAVPO	25.870	460	295	12	408	822	43	501	6.94e-27	121
sp|Q8NB78|KDM1B_HUMAN	sp|Q6QHF9|PAOX_HUMAN	26.964	471	272	16	410	822	43	499	8.17e-27	121
sp|Q8NB78|KDM1B_HUMAN	tr|A0A091ER67|A0A091ER67_FUKDA	25.902	471	283	14	407	819	40	502	1.00e-26	120
sp|Q8NB78|KDM1B_HUMAN	tr|A0A2K5VF53|A0A2K5VF53_MACFA	27.660	470	270	19	410	822	43	499	1.02e-26	120
sp|Q8NB78|KDM1B_HUMAN	tr|A0A067R8V6|A0A067R8V6_ZOONE	27.389	471	282	18	400	822	21	479	1.54e-26	122
sp|Q8NB78|KDM1B_HUMAN	tr|A0A067R8V6|A0A067R8V6_ZOONE	23.640	533	303	20	385	822	498	1021	3.57e-14	82.8
sp|Q8NB78|KDM1B_HUMAN	tr|A0A151MY92|A0A151MY92_ALLMI	25.887	479	282	14	408	819	50	522	1.56e-26	120
sp|Q8NB78|KDM1B_HUMAN	tr|G3QPX1|G3QPX1_GORGO	26.964	471	272	16	410	822	43	499	1.72e-26	120
sp|Q8NB78|KDM1B_HUMAN	tr|A2Z0G9|A2Z0G9_ORYSI	31.416	226	149	4	592	816	84	304	2.55e-26	116
sp|Q8NB78|KDM1B_HUMAN	tr|A0A2K6TCG6|A0A2K6TCG6_SAIBB	24.719	534	269	15	408	819	51	573	2.94e-26	120
sp|Q8NB78|KDM1B_HUMAN	tr|H0Z352|H0Z352_TAEGU	29.085	306	184	7	547	819	85	390	3.19e-26	117
sp|Q8NB78|KDM1B_HUMAN	tr|H0XS49|H0XS49_OTOGA	26.566	463	285	15	410	822	56	513	3.56e-26	119
sp|Q8NB78|KDM1B_HUMAN	tr|H2Q2T7|H2Q2T7_PANTR	26.964	471	272	16	410	822	43	499	4.15e-26	119
sp|Q8NB78|KDM1B_HUMAN	tr|A0A1U7SSX3|A0A1U7SSX3_TARSY	24.532	534	270	15	408	819	51	573	4.25e-26	119
sp|Q8NB78|KDM1B_HUMAN	tr|H2UDK5|H2UDK5_TAKRU	26.132	486	309	17	380	819	3	484	4.51e-26	118
sp|Q8NB78|KDM1B_HUMAN	tr|A0A2I3HMX4|A0A2I3HMX4_NOMLE	24.719	534	269	16	408	819	51	573	5.22e-26	119
sp|Q8NB78|KDM1B_HUMAN	tr|A0A026VY68|A0A026VY68_OOCBI	26.526	475	304	16	384	819	58	526	5.97e-26	119
sp|Q8NB78|KDM1B_HUMAN	tr|A0A2Y9SAR0|A0A2Y9SAR0_PHYMC	25.094	534	267	17	408	819	51	573	6.24e-26	119
sp|Q8NB78|KDM1B_HUMAN	tr|U3EZP4|U3EZP4_CALJA	24.532	534	270	15	408	819	51	573	6.58e-26	119
sp|Q8NB78|KDM1B_HUMAN	tr|A0A2K6GB54|A0A2K6GB54_PROCO	24.906	534	268	16	408	819	51	573	7.00e-26	119
sp|Q8NB78|KDM1B_HUMAN	tr|G1L931|G1L931_AILME	26.347	501	303	14	381	822	24	517	7.08e-26	118
sp|Q8NB78|KDM1B_HUMAN	tr|D6WB57|D6WB57_TRICA	27.551	490	318	18	353	822	452	924	7.22e-26	120
sp|Q8NB78|KDM1B_HUMAN	tr|D6WB57|D6WB57_TRICA	25.106	470	287	15	398	820	21	472	2.58e-20	102
sp|Q8NB78|KDM1B_HUMAN	tr|A0A3B6GUR4|A0A3B6GUR4_WHEAT	26.692	517	259	21	385	819	8	486	7.63e-26	117
sp|Q8NB78|KDM1B_HUMAN	tr|A0A0Q3U5V0|A0A0Q3U5V0_AMAAE	27.010	485	292	16	390	819	14	491	7.94e-26	118
sp|Q8NB78|KDM1B_HUMAN	tr|A0A2K6A297|A0A2K6A297_MANLE	24.532	534	270	15	408	819	51	573	8.30e-26	119
sp|Q8NB78|KDM1B_HUMAN	tr|A0A2K5KI00|A0A2K5KI00_CERAT	24.532	534	270	15	408	819	51	573	8.30e-26	119
sp|Q8NB78|KDM1B_HUMAN	tr|A0A1S3ARP3|A0A1S3ARP3_ERIEU	24.248	532	274	16	408	819	51	573	1.16e-25	118
sp|Q8NB78|KDM1B_HUMAN	tr|I3NFS1|I3NFS1_ICTTR	24.719	534	269	15	408	819	51	573	1.26e-25	118
sp|Q8NB78|KDM1B_HUMAN	tr|G1LCG8|G1LCG8_AILME	25.896	502	275	17	408	819	51	545	1.30e-25	117
sp|Q8NB78|KDM1B_HUMAN	tr|A0A2I3M9X5|A0A2I3M9X5_PAPAN	24.532	534	270	15	408	819	51	573	1.38e-25	118
sp|Q8NB78|KDM1B_HUMAN	tr|F1S8C9|F1S8C9_PIG	24.765	533	272	17	407	819	50	573	1.39e-25	118
sp|Q8NB78|KDM1B_HUMAN	tr|A0A2I3TMZ0|A0A2I3TMZ0_PANTR	24.532	534	270	16	408	819	51	573	1.44e-25	118
sp|Q8NB78|KDM1B_HUMAN	tr|A0A2R9BX24|A0A2R9BX24_PANPA	24.532	534	270	16	408	819	51	573	1.44e-25	118
sp|Q8NB78|KDM1B_HUMAN	tr|G3R536|G3R536_GORGO	24.532	534	270	16	408	819	51	573	1.46e-25	118
sp|Q8NB78|KDM1B_HUMAN	tr|A0A340YKA8|A0A340YKA8_LIPVE	24.906	534	268	17	408	819	51	573	1.77e-25	117
sp|Q8NB78|KDM1B_HUMAN	tr|A0A2K6LRT0|A0A2K6LRT0_RHIBE	24.532	534	270	15	408	819	51	573	1.97e-25	117
sp|Q8NB78|KDM1B_HUMAN	tr|A0A2Y9PZP3|A0A2Y9PZP3_DELLE	24.906	534	268	17	408	819	51	573	2.08e-25	117
sp|Q8NB78|KDM1B_HUMAN	tr|A0A2K6UU66|A0A2K6UU66_SAIBB	26.726	449	281	13	420	822	1	447	2.19e-25	115
sp|Q8NB78|KDM1B_HUMAN	tr|A0A2K1IYQ3|A0A2K1IYQ3_PHYPA	23.276	464	289	16	379	819	32	451	2.30e-25	116
sp|Q8NB78|KDM1B_HUMAN	tr|A0A1S3ENX5|A0A1S3ENX5_DIPOR	24.490	539	264	16	408	819	51	573	2.40e-25	117
sp|Q8NB78|KDM1B_HUMAN	tr|A0A3Q2H003|A0A3Q2H003_HORSE	24.719	534	269	15	408	819	51	573	2.44e-25	117
sp|Q8NB78|KDM1B_HUMAN	tr|A0A2U4CLQ0|A0A2U4CLQ0_TURTR	24.906	534	268	17	408	819	51	573	2.65e-25	117
sp|Q8NB78|KDM1B_HUMAN	tr|A0A2K5F8K5|A0A2K5F8K5_AOTNA	24.345	534	271	15	408	819	51	573	3.14e-25	117
sp|Q8NB78|KDM1B_HUMAN	tr|G1SUA8|G1SUA8_RABIT	24.259	540	275	16	402	819	46	573	5.60e-25	116
sp|Q8NB78|KDM1B_HUMAN	tr|B8BEX1|B8BEX1_ORYSI	26.512	430	251	13	425	816	4	406	6.99e-25	114
sp|Q8NB78|KDM1B_HUMAN	tr|A0A1D6JSI0|A0A1D6JSI0_MAIZE	32.051	234	151	5	592	822	118	346	7.30e-25	112
sp|Q8NB78|KDM1B_HUMAN	tr|A0A3B5KB54|A0A3B5KB54_TAKRU	25.420	476	303	15	385	821	8	470	8.71e-25	114
sp|Q8NB78|KDM1B_HUMAN	tr|G7N2V8|G7N2V8_MACMU	24.440	536	268	15	408	819	51	573	8.74e-25	115
sp|Q8NB78|KDM1B_HUMAN	tr|A0A2K5UXI1|A0A2K5UXI1_MACFA	24.440	536	268	15	408	819	51	573	8.74e-25	115
sp|Q8NB78|KDM1B_HUMAN	tr|E9H9P6|E9H9P6_DAPPU	24.473	474	317	13	385	820	11	481	1.40e-24	114
sp|Q8NB78|KDM1B_HUMAN	tr|H9JNC0|H9JNC0_BOMMO	33.500	200	111	4	573	756	15	208	1.60e-24	107
sp|Q8NB78|KDM1B_HUMAN	tr|A0A194PJY8|A0A194PJY8_PAPXU	26.477	491	314	17	362	819	38	514	1.80e-24	114
sp|Q8NB78|KDM1B_HUMAN	tr|M0T9Y7|M0T9Y7_MUSAM	32.127	221	143	5	598	817	38	252	2.36e-24	108
sp|Q8NB78|KDM1B_HUMAN	tr|H2RTJ9|H2RTJ9_TAKRU	24.259	540	313	11	366	819	6	535	2.39e-24	114
sp|Q8NB78|KDM1B_HUMAN	tr|E2R8S7|E2R8S7_CANLF	24.436	532	273	17	408	819	51	573	3.09e-24	114
sp|Q8NB78|KDM1B_HUMAN	tr|G1P4K9|G1P4K9_MYOLU	26.216	473	278	16	408	822	42	501	3.27e-24	113
sp|Q8NB78|KDM1B_HUMAN	tr|G3H418|G3H418_CRIGR	23.783	534	274	15	408	819	51	573	3.44e-24	114
sp|Q8NB78|KDM1B_HUMAN	tr|A0A2U3YG06|A0A2U3YG06_LEPWE	24.575	529	276	16	408	819	51	573	4.69e-24	113
sp|Q8NB78|KDM1B_HUMAN	tr|A0A2K5D5V4|A0A2K5D5V4_AOTNA	26.623	462	280	16	410	819	43	497	6.21e-24	112
sp|Q8NB78|KDM1B_HUMAN	tr|G3IKF0|G3IKF0_CRIGR	26.411	443	271	14	427	819	25	462	6.66e-24	111
sp|Q8NB78|KDM1B_HUMAN	tr|A0A384D3F9|A0A384D3F9_URSMA	24.386	529	277	15	408	819	51	573	6.88e-24	112
sp|Q8NB78|KDM1B_HUMAN	tr|M0SJP9|M0SJP9_MUSAM	24.319	514	284	19	385	819	8	495	8.39e-24	112
sp|Q8NB78|KDM1B_HUMAN	tr|A0A2I0LX84|A0A2I0LX84_COLLI	28.431	306	186	7	547	819	129	434	9.09e-24	110
sp|Q8NB78|KDM1B_HUMAN	tr|A0A384BTG1|A0A384BTG1_URSMA	30.851	282	164	7	568	822	213	490	1.05e-23	111
sp|Q8NB78|KDM1B_HUMAN	tr|A0A445A760|A0A445A760_ARAHY	25.875	514	281	19	379	819	2	488	1.29e-23	111
sp|Q8NB78|KDM1B_HUMAN	tr|A0A226MX61|A0A226MX61_CALSU	28.221	326	186	7	540	819	432	755	1.51e-23	112
sp|Q8NB78|KDM1B_HUMAN	tr|A0A226MX61|A0A226MX61_CALSU	27.229	415	237	13	385	740	27	435	9.43e-21	103
sp|Q8NB78|KDM1B_HUMAN	tr|A0A337SD72|A0A337SD72_FELCA	24.157	534	272	16	408	819	51	573	1.64e-23	111
sp|Q8NB78|KDM1B_HUMAN	tr|A0A026X332|A0A026X332_OOCBI	26.580	459	274	17	409	822	32	472	1.65e-23	110
sp|Q8NB78|KDM1B_HUMAN	tr|A0A2U3VSJ3|A0A2U3VSJ3_ODORO	26.471	340	182	8	546	819	256	593	1.79e-23	111
sp|Q8NB78|KDM1B_HUMAN	tr|A0A1U7SVU7|A0A1U7SVU7_TARSY	30.037	273	160	7	578	819	95	367	2.26e-23	108
sp|Q8NB78|KDM1B_HUMAN	tr|A0A194PMA9|A0A194PMA9_PAPXU	33.480	227	121	6	307	518	120	331	2.49e-23	110
sp|Q8NB78|KDM1B_HUMAN	tr|A0A194PMA9|A0A194PMA9_PAPXU	34.694	49	31	1	524	572	436	483	0.92	38.9
sp|Q8NB78|KDM1B_HUMAN	tr|D6WTF2|D6WTF2_TRICA	27.515	487	281	20	384	822	21	483	2.49e-23	110
sp|Q8NB78|KDM1B_HUMAN	tr|M0T9Y4|M0T9Y4_MUSAM	31.308	214	140	5	601	813	11	218	2.49e-23	106
sp|Q8NB78|KDM1B_HUMAN	tr|A0A5F4W0K6|A0A5F4W0K6_CALJA	26.444	450	274	15	385	786	16	456	2.56e-23	111
sp|Q8NB78|KDM1B_HUMAN	tr|E2B4L0|E2B4L0_HARSA	27.403	489	280	19	385	822	7	471	2.89e-23	109
sp|Q8NB78|KDM1B_HUMAN	tr|F1PFF8|F1PFF8_CANLF	23.276	464	307	10	385	819	7	450	3.06e-23	110
sp|Q8NB78|KDM1B_HUMAN	tr|H9JNB9|H9JNB9_BOMMO	30.303	264	149	9	307	555	173	416	3.16e-23	110
sp|Q8NB78|KDM1B_HUMAN	tr|H9JNB9|H9JNB9_BOMMO	34.694	49	31	1	524	572	489	536	1.3	38.5
sp|Q8NB78|KDM1B_HUMAN	tr|A0A3B6HNK8|A0A3B6HNK8_WHEAT	27.623	467	255	19	385	816	29	447	3.82e-23	109
sp|Q8NB78|KDM1B_HUMAN	tr|A0A3B6EL56|A0A3B6EL56_WHEAT	25.403	496	304	15	385	819	15	505	5.45e-23	109
sp|Q8NB78|KDM1B_HUMAN	tr|K7G8N8|K7G8N8_PELSI	31.439	264	154	8	582	819	122	384	8.03e-23	107
sp|Q8NB78|KDM1B_HUMAN	tr|A0A0D9R2S3|A0A0D9R2S3_CHLSB	26.018	442	264	15	435	822	5	437	8.09e-23	108
sp|Q8NB78|KDM1B_HUMAN	sp|Q8BW75|AOFB_MOUSE	24.681	470	300	14	382	819	3	450	8.59e-23	108
sp|Q8NB78|KDM1B_HUMAN	tr|A0A3B4VNI0|A0A3B4VNI0_SERDU	24.576	472	301	17	382	806	4	467	1.27e-22	107
sp|Q8NB78|KDM1B_HUMAN	tr|M3YB11|M3YB11_MUSPF	24.294	531	275	16	408	819	51	573	1.56e-22	108
sp|Q8NB78|KDM1B_HUMAN	tr|A0A0L0C2S0|A0A0L0C2S0_LUCCU	25.572	481	310	18	378	822	10	478	2.94e-22	107
sp|Q8NB78|KDM1B_HUMAN	tr|L5KLY0|L5KLY0_PTEAL	30.769	260	150	6	592	822	112	370	3.17e-22	105
sp|Q8NB78|KDM1B_HUMAN	tr|M3WI74|M3WI74_FELCA	23.077	468	311	11	381	819	3	450	3.70e-22	107
sp|Q8NB78|KDM1B_HUMAN	tr|A0A1S3GPY2|A0A1S3GPY2_DIPOR	25.450	444	281	12	423	819	27	467	4.88e-22	106
sp|Q8NB78|KDM1B_HUMAN	tr|A0A194QDN3|A0A194QDN3_PAPXU	26.205	477	293	16	385	822	120	576	5.16e-22	107
sp|Q8NB78|KDM1B_HUMAN	tr|I3LWL3|I3LWL3_ICTTR	25.000	444	287	13	424	822	2	444	5.99e-22	105
sp|Q8NB78|KDM1B_HUMAN	tr|H9GI43|H9GI43_ANOCA	26.022	465	284	14	408	819	45	502	8.87e-22	105
sp|Q8NB78|KDM1B_HUMAN	tr|A0A060Y6X7|A0A060Y6X7_ONCMY	24.116	481	271	14	385	783	27	495	8.92e-22	105
sp|Q8NB78|KDM1B_HUMAN	tr|D6WRC0|D6WRC0_TRICA	25.971	489	290	20	384	819	21	490	9.17e-22	105
sp|Q8NB78|KDM1B_HUMAN	tr|A0A3B4VMB3|A0A3B4VMB3_SERDU	24.742	485	317	18	382	821	4	485	1.13e-21	105
sp|Q8NB78|KDM1B_HUMAN	tr|A0A1S3A2D7|A0A1S3A2D7_ERIEU	23.391	466	304	11	385	819	7	450	1.41e-21	105
sp|Q8NB78|KDM1B_HUMAN	tr|G5AVA5|G5AVA5_HETGA	31.441	229	140	4	608	819	206	434	1.85e-21	103
sp|Q8NB78|KDM1B_HUMAN	tr|A0A445C6S6|A0A445C6S6_ARAHY	30.769	234	137	7	384	603	30	252	1.99e-21	100
sp|Q8NB78|KDM1B_HUMAN	tr|A0A3B6IYA0|A0A3B6IYA0_WHEAT	25.895	475	262	17	385	816	33	460	2.09e-21	104
sp|Q8NB78|KDM1B_HUMAN	tr|A0A0L0BM77|A0A0L0BM77_LUCCU	24.158	505	294	18	385	822	6	488	2.23e-21	104
sp|Q8NB78|KDM1B_HUMAN	tr|A0A3Q0DSA4|A0A3Q0DSA4_TARSY	23.965	459	304	10	388	819	3	443	2.25e-21	104
sp|Q8NB78|KDM1B_HUMAN	tr|W5QAH0|W5QAH0_SHEEP	27.171	449	257	18	429	819	1	437	3.01e-21	103
sp|Q8NB78|KDM1B_HUMAN	tr|A0A3Q0CHJ6|A0A3Q0CHJ6_MESAU	24.459	462	255	15	408	786	51	501	3.18e-21	104
sp|Q8NB78|KDM1B_HUMAN	tr|A0A1S3A2F0|A0A1S3A2F0_ERIEU	25.272	459	312	10	381	819	12	459	3.59e-21	103
sp|Q8NB78|KDM1B_HUMAN	tr|A0A0L7LI97|A0A0L7LI97_9NEOP	28.000	475	283	21	385	820	662	1116	3.62e-21	105
sp|Q8NB78|KDM1B_HUMAN	tr|C0PE40|C0PE40_MAIZE	25.506	494	287	17	395	819	18	499	3.74e-21	103
sp|Q8NB78|KDM1B_HUMAN	tr|A0A444YC73|A0A444YC73_ARAHY	30.342	234	138	7	384	603	30	252	4.11e-21	99.4
sp|Q8NB78|KDM1B_HUMAN	tr|A0A4X2JVZ1|A0A4X2JVZ1_VOMUR	24.892	462	302	14	385	819	7	450	5.66e-21	103
sp|Q8NB78|KDM1B_HUMAN	tr|I3M590|I3M590_ICTTR	24.561	456	295	14	393	819	15	450	6.64e-21	103
sp|Q8NB78|KDM1B_HUMAN	sp|Q7YRB7|AOFB_CANLF	23.026	456	302	10	393	819	15	450	8.92e-21	102
sp|Q8NB78|KDM1B_HUMAN	tr|F1MQP7|F1MQP7_BOVIN	26.742	445	259	18	408	802	42	469	9.60e-21	102
sp|Q8NB78|KDM1B_HUMAN	tr|A0A2K5EN34|A0A2K5EN34_AOTNA	23.725	451	305	11	393	819	15	450	9.93e-21	102
sp|Q8NB78|KDM1B_HUMAN	tr|G1MD91|G1MD91_AILME	23.195	457	302	10	392	819	15	451	1.15e-20	102
sp|Q8NB78|KDM1B_HUMAN	tr|W5JDF8|W5JDF8_ANODA	26.327	471	285	19	399	819	23	481	1.25e-20	102
sp|Q8NB78|KDM1B_HUMAN	tr|G3P497|G3P497_GASAC	25.054	459	305	14	385	819	16	459	1.80e-20	101
sp|Q8NB78|KDM1B_HUMAN	tr|A0A2Y9DLW7|A0A2Y9DLW7_TRIMA	22.462	463	296	10	393	819	15	450	2.51e-20	101
sp|Q8NB78|KDM1B_HUMAN	tr|A0A1S3GC85|A0A1S3GC85_DIPOR	24.283	453	300	12	393	819	15	450	2.65e-20	101
sp|Q8NB78|KDM1B_HUMAN	tr|A0A226M844|A0A226M844_CALSU	28.679	265	164	5	547	786	184	448	3.00e-20	100
sp|Q8NB78|KDM1B_HUMAN	tr|A0A5F9CSX3|A0A5F9CSX3_RABIT	23.789	454	301	11	393	819	15	450	3.64e-20	100
sp|Q8NB78|KDM1B_HUMAN	tr|G3TEC4|G3TEC4_LOXAF	24.053	449	306	12	393	819	15	450	4.17e-20	100
sp|Q8NB78|KDM1B_HUMAN	tr|A0A2I0M5K8|A0A2I0M5K8_COLLI	25.275	455	309	12	385	819	7	450	5.63e-20	100
sp|Q8NB78|KDM1B_HUMAN	tr|A0A340X6S1|A0A340X6S1_LIPVE	24.130	460	292	12	393	819	15	450	6.22e-20	100
sp|Q8NB78|KDM1B_HUMAN	tr|L7N316|L7N316_XENTR	24.615	455	312	10	385	819	7	450	6.43e-20	100
sp|Q8NB78|KDM1B_HUMAN	tr|A2Z0H1|A2Z0H1_ORYSI	31.176	170	112	3	592	760	10	175	6.47e-20	93.6
sp|Q8NB78|KDM1B_HUMAN	tr|A0A140T837|A0A140T837_BOVIN	23.451	452	305	11	393	819	15	450	7.57e-20	99.8
sp|Q8NB78|KDM1B_HUMAN	sp|P56560|AOFB_BOVIN	23.451	452	305	11	393	819	15	450	8.06e-20	99.8
sp|Q8NB78|KDM1B_HUMAN	tr|A0A445A257|A0A445A257_ARAHY	23.649	592	283	20	385	819	8	587	8.43e-20	100
sp|Q8NB78|KDM1B_HUMAN	tr|W5JV05|W5JV05_ANODA	29.508	244	150	5	596	819	317	558	1.37e-19	99.4
sp|Q8NB78|KDM1B_HUMAN	tr|W5JV05|W5JV05_ANODA	35.135	74	44	3	385	456	24	95	0.021	44.3
sp|Q8NB78|KDM1B_HUMAN	tr|Q1K6J2|Q1K6J2_NEUCR	26.974	304	196	7	385	671	68	362	1.60e-19	99.4
sp|Q8NB78|KDM1B_HUMAN	tr|G1NVL8|G1NVL8_MYOLU	23.491	464	291	13	394	819	23	460	1.66e-19	99.0
sp|Q8NB78|KDM1B_HUMAN	tr|D6WTF4|D6WTF4_TRICA	26.496	468	302	16	384	819	18	475	1.86e-19	98.2
sp|Q8NB78|KDM1B_HUMAN	tr|A0A0Q3SCE2|A0A0Q3SCE2_AMAAE	26.897	435	232	13	385	740	27	454	1.93e-19	99.0
sp|Q8NB78|KDM1B_HUMAN	tr|A0A2K1L4C8|A0A2K1L4C8_PHYPA	36.290	124	79	0	696	819	1	124	2.31e-19	99.4
sp|Q8NB78|KDM1B_HUMAN	tr|I3LEH4|I3LEH4_PIG	23.348	454	301	12	393	819	15	448	2.34e-19	98.2
sp|Q8NB78|KDM1B_HUMAN	tr|Q9VSR8|Q9VSR8_DROME	26.955	486	274	21	385	819	10	465	2.34e-19	97.8
sp|Q8NB78|KDM1B_HUMAN	tr|G1KUI4|G1KUI4_ANOCA	24.619	459	307	13	385	819	7	450	2.49e-19	98.2
sp|Q8NB78|KDM1B_HUMAN	tr|A0A2Y9EGU9|A0A2Y9EGU9_PHYMC	23.348	454	303	12	393	819	15	450	2.80e-19	98.2
sp|Q8NB78|KDM1B_HUMAN	tr|A0A1S3GE84|A0A1S3GE84_DIPOR	23.974	463	313	14	381	819	157	604	3.06e-19	98.6
sp|Q8NB78|KDM1B_HUMAN	tr|A0A060Y2S9|A0A060Y2S9_ONCMY	24.754	509	288	20	382	821	8	490	3.11e-19	97.8
sp|Q8NB78|KDM1B_HUMAN	tr|A0A194Q4X3|A0A194Q4X3_PAPXU	27.236	492	285	18	369	819	16	475	3.17e-19	97.8
sp|Q8NB78|KDM1B_HUMAN	tr|H9J9I7|H9J9I7_BOMMO	29.677	310	183	12	536	820	906	1205	3.58e-19	99.4
sp|Q8NB78|KDM1B_HUMAN	tr|H9J9I7|H9J9I7_BOMMO	51.111	45	21	1	378	421	744	788	0.13	42.0
sp|Q8NB78|KDM1B_HUMAN	tr|A0A151NQX3|A0A151NQX3_ALLMI	23.992	471	295	13	385	819	7	450	3.61e-19	97.8
sp|Q8NB78|KDM1B_HUMAN	tr|A0A067RH75|A0A067RH75_ZOONE	25.108	462	295	13	399	819	50	501	3.67e-19	97.4
sp|Q8NB78|KDM1B_HUMAN	tr|A0A0Q3LV95|A0A0Q3LV95_AMAAE	39.286	112	56	1	721	820	1	112	4.40e-19	89.7
sp|Q8NB78|KDM1B_HUMAN	tr|A0A0L0BV31|A0A0L0BV31_LUCCU	23.643	516	331	20	343	822	7	495	5.31e-19	97.1
sp|Q8NB78|KDM1B_HUMAN	sp|P18487|A37C_DROME	25.048	519	310	22	355	822	6	496	5.93e-19	97.1
sp|Q8NB78|KDM1B_HUMAN	tr|E9GB74|E9GB74_DAPPU	27.000	500	279	20	383	822	2	475	5.96e-19	96.7
sp|Q8NB78|KDM1B_HUMAN	tr|Q5NU31|Q5NU31_HORSE	23.789	454	301	13	393	819	15	450	6.27e-19	97.1
sp|Q8NB78|KDM1B_HUMAN	tr|G5B4V3|G5B4V3_HETGA	24.933	373	179	11	546	819	262	632	7.51e-19	97.4
sp|Q8NB78|KDM1B_HUMAN	tr|G5B4V3|G5B4V3_HETGA	42.391	92	47	3	385	475	27	113	8.74e-05	52.4
sp|Q8NB78|KDM1B_HUMAN	tr|W5JHR8|W5JHR8_ANODA	25.562	489	303	18	332	770	428	905	7.53e-19	98.2
sp|Q8NB78|KDM1B_HUMAN	tr|W5JHR8|W5JHR8_ANODA	25.328	458	280	17	407	819	28	468	1.15e-17	94.4
sp|Q8NB78|KDM1B_HUMAN	sp|Q9FNA2|PAO1_ARATH	25.404	433	257	15	408	813	30	423	7.76e-19	96.3
sp|Q8NB78|KDM1B_HUMAN	tr|A0A091IR62|A0A091IR62_EGRGA	23.947	451	302	13	394	819	1	435	7.84e-19	96.7
sp|Q8NB78|KDM1B_HUMAN	tr|A0A060WZ61|A0A060WZ61_ONCMY	26.403	303	176	8	565	822	245	545	8.11e-19	96.7
sp|Q8NB78|KDM1B_HUMAN	tr|A0A060WZ61|A0A060WZ61_ONCMY	40.449	89	50	3	378	464	20	107	2.84e-06	57.0
sp|Q8NB78|KDM1B_HUMAN	tr|A0A2K6SC81|A0A2K6SC81_SAIBB	23.009	452	307	10	393	819	15	450	8.41e-19	96.7
sp|Q8NB78|KDM1B_HUMAN	tr|A0A2U4C187|A0A2U4C187_TURTR	23.179	453	303	13	394	819	20	454	8.82e-19	96.7
sp|Q8NB90|AFG2H_HUMAN	sp|Q8NB90|AFG2H_HUMAN	100.000	893	0	0	1	893	1	893	0.0	1826
sp|Q8NB90|AFG2H_HUMAN	tr|H2QQ49|H2QQ49_PANTR	99.328	893	6	0	1	893	1	893	0.0	1812
sp|Q8NB90|AFG2H_HUMAN	tr|G3QE90|G3QE90_GORGO	99.104	893	8	0	1	893	1	893	0.0	1811
sp|Q8NB90|AFG2H_HUMAN	tr|A0A2K5XZS3|A0A2K5XZS3_MANLE	97.312	893	24	0	1	893	1	893	0.0	1781
sp|Q8NB90|AFG2H_HUMAN	tr|H2PE97|H2PE97_PONAB	97.648	893	20	1	1	893	1	892	0.0	1778
sp|Q8NB90|AFG2H_HUMAN	tr|F6SX15|F6SX15_MACMU	97.312	893	23	1	1	893	1	892	0.0	1774
sp|Q8NB90|AFG2H_HUMAN	tr|A0A2I3MPA2|A0A2I3MPA2_PAPAN	97.200	893	24	1	1	893	1	892	0.0	1773
sp|Q8NB90|AFG2H_HUMAN	tr|A0A2K5VDW6|A0A2K5VDW6_MACFA	97.200	893	24	1	1	893	1	892	0.0	1773
sp|Q8NB90|AFG2H_HUMAN	tr|G1RE66|G1RE66_NOMLE	96.305	893	19	1	1	893	1	879	0.0	1755
sp|Q8NB90|AFG2H_HUMAN	tr|A0A2K6L2G8|A0A2K6L2G8_RHIBE	96.305	893	32	1	1	893	1	892	0.0	1754
sp|Q8NB90|AFG2H_HUMAN	tr|A0A2K5CXG4|A0A2K5CXG4_AOTNA	94.401	893	48	1	1	893	1	891	0.0	1691
sp|Q8NB90|AFG2H_HUMAN	tr|A0A2K5MKZ9|A0A2K5MKZ9_CERAT	97.118	798	23	0	96	893	55	852	0.0	1595
sp|Q8NB90|AFG2H_HUMAN	tr|G1MGL2|G1MGL2_AILME	87.696	894	109	1	1	893	1	894	0.0	1590
sp|Q8NB90|AFG2H_HUMAN	tr|A0A3Q2HVW6|A0A3Q2HVW6_HORSE	87.360	894	112	1	1	893	1	894	0.0	1583
sp|Q8NB90|AFG2H_HUMAN	tr|A0A384BYQ4|A0A384BYQ4_URSMA	88.143	894	104	2	1	893	1	893	0.0	1572
sp|Q8NB90|AFG2H_HUMAN	tr|M3Z113|M3Z113_MUSPF	86.353	894	120	2	1	893	1	893	0.0	1564
sp|Q8NB90|AFG2H_HUMAN	tr|A0A2Y9E664|A0A2Y9E664_TRIMA	87.360	894	110	3	1	893	1	892	0.0	1558
sp|Q8NB90|AFG2H_HUMAN	tr|G5C798|G5C798_HETGA	87.136	894	106	4	1	893	1	886	0.0	1557
sp|Q8NB90|AFG2H_HUMAN	tr|G1SDE4|G1SDE4_RABIT	85.570	894	125	2	1	893	1	891	0.0	1552
sp|Q8NB90|AFG2H_HUMAN	tr|G3HTL1|G3HTL1_CRIGR	85.459	894	128	2	1	893	1	893	0.0	1548
sp|Q8NB90|AFG2H_HUMAN	tr|A0A0D9QUH5|A0A0D9QUH5_CHLSB	96.538	780	27	0	1	780	1	780	0.0	1542
sp|Q8NB90|AFG2H_HUMAN	tr|A0A0D9QUH5|A0A0D9QUH5_CHLSB	42.642	265	132	7	624	871	350	611	1.40e-44	179
sp|Q8NB90|AFG2H_HUMAN	sp|Q3UMC0|AFG2H_MOUSE	85.011	894	132	2	1	893	1	893	0.0	1540
sp|Q8NB90|AFG2H_HUMAN	tr|H0V5C8|H0V5C8_CAVPO	85.682	894	117	6	1	893	1	884	0.0	1539
sp|Q8NB90|AFG2H_HUMAN	tr|I3MR75|I3MR75_ICTTR	89.154	839	90	1	56	893	1	839	0.0	1538
sp|Q8NB90|AFG2H_HUMAN	tr|F1RQN5|F1RQN5_PIG	86.913	894	108	4	1	893	1	886	0.0	1536
sp|Q8NB90|AFG2H_HUMAN	tr|M3WJ11|M3WJ11_FELCA	82.748	939	112	5	1	893	1	935	0.0	1535
sp|Q8NB90|AFG2H_HUMAN	tr|A0A1U7Q5D6|A0A1U7Q5D6_MESAU	84.676	894	135	2	1	893	1	893	0.0	1527
sp|Q8NB90|AFG2H_HUMAN	tr|A0A2U4AR66|A0A2U4AR66_TURTR	86.018	894	117	3	1	893	1	887	0.0	1523
sp|Q8NB90|AFG2H_HUMAN	tr|A0A2Y9Q9L3|A0A2Y9Q9L3_DELLE	85.906	894	118	3	1	893	1	887	0.0	1521
sp|Q8NB90|AFG2H_HUMAN	tr|A0A2Y9S8F2|A0A2Y9S8F2_PHYMC	85.235	894	124	4	1	893	1	887	0.0	1520
sp|Q8NB90|AFG2H_HUMAN	tr|A0A340YED2|A0A340YED2_LIPVE	85.906	894	118	3	1	893	1	887	0.0	1519
sp|Q8NB90|AFG2H_HUMAN	tr|A0A2R9CI11|A0A2R9CI11_PANPA	99.731	744	2	0	150	893	1	744	0.0	1519
sp|Q8NB90|AFG2H_HUMAN	tr|A0A5F4BT10|A0A5F4BT10_CANLF	88.200	839	98	1	56	893	60	898	0.0	1516
sp|Q8NB90|AFG2H_HUMAN	tr|L5KAV2|L5KAV2_PTEAL	84.031	908	129	4	1	893	1	907	0.0	1512
sp|Q8NB90|AFG2H_HUMAN	tr|A0A452E383|A0A452E383_CAPHI	84.340	894	132	3	1	893	1	887	0.0	1504
sp|Q8NB90|AFG2H_HUMAN	tr|A0A3Q1MIV9|A0A3Q1MIV9_BOVIN	83.669	894	119	5	1	893	1	868	0.0	1471
sp|Q8NB90|AFG2H_HUMAN	tr|F7CMT9|F7CMT9_CALJA	93.598	781	48	1	1	781	1	779	0.0	1451
sp|Q8NB90|AFG2H_HUMAN	tr|F7CMT9|F7CMT9_CALJA	41.509	265	135	6	624	871	348	609	4.34e-43	174
sp|Q8NB90|AFG2H_HUMAN	tr|A0A2K6GVQ3|A0A2K6GVQ3_PROCO	88.860	781	86	1	1	780	1	781	0.0	1368
sp|Q8NB90|AFG2H_HUMAN	tr|A0A2K6GVQ3|A0A2K6GVQ3_PROCO	41.509	265	135	6	624	871	351	612	2.67e-43	174
sp|Q8NB90|AFG2H_HUMAN	tr|H0WT88|H0WT88_OTOGA	78.747	894	127	7	1	893	1	832	0.0	1365
sp|Q8NB90|AFG2H_HUMAN	tr|A0A091DXG4|A0A091DXG4_FUKDA	86.198	797	96	4	1	796	1	784	0.0	1363
sp|Q8NB90|AFG2H_HUMAN	tr|A0A091DXG4|A0A091DXG4_FUKDA	46.087	230	116	4	624	848	343	569	1.06e-44	179
sp|Q8NB90|AFG2H_HUMAN	tr|A0A3Q0E8A0|A0A3Q0E8A0_TARSY	88.758	765	84	1	75	837	1	765	0.0	1358
sp|Q8NB90|AFG2H_HUMAN	tr|A0A3Q0E8A0|A0A3Q0E8A0_TARSY	45.455	231	118	4	624	849	278	505	4.87e-44	177
sp|Q8NB90|AFG2H_HUMAN	tr|A0A1S3FMI8|A0A1S3FMI8_DIPOR	77.461	843	182	4	56	892	15	855	0.0	1330
sp|Q8NB90|AFG2H_HUMAN	tr|A0A1S3WT56|A0A1S3WT56_ERIEU	74.910	837	197	4	58	893	5	829	0.0	1280
sp|Q8NB90|AFG2H_HUMAN	tr|G1NSC4|G1NSC4_MYOLU	84.319	727	108	2	55	780	1	722	0.0	1247
sp|Q8NB90|AFG2H_HUMAN	tr|G1NSC4|G1NSC4_MYOLU	40.755	265	132	7	624	871	297	553	1.20e-40	166
sp|Q8NB90|AFG2H_HUMAN	tr|K7G090|K7G090_PELSI	73.753	842	196	8	63	893	2	829	0.0	1228
sp|Q8NB90|AFG2H_HUMAN	tr|A0A151PEF8|A0A151PEF8_ALLMI	73.059	850	221	2	46	893	28	871	0.0	1225
sp|Q8NB90|AFG2H_HUMAN	tr|G1QCX9|G1QCX9_MYOLU	82.162	740	131	1	149	887	1	740	0.0	1224
sp|Q8NB90|AFG2H_HUMAN	tr|A0A3Q0GQU0|A0A3Q0GQU0_ALLSI	72.043	837	210	3	75	893	1	831	0.0	1184
sp|Q8NB90|AFG2H_HUMAN	tr|A0A2U3W154|A0A2U3W154_ODORO	86.167	694	94	2	1	693	1	693	0.0	1177
sp|Q8NB90|AFG2H_HUMAN	tr|A0A2U3W154|A0A2U3W154_ODORO	43.774	265	129	6	624	871	350	611	2.44e-47	186
sp|Q8NB90|AFG2H_HUMAN	tr|A0A4X2L3F3|A0A4X2L3F3_VOMUR	71.917	819	219	3	75	892	1	809	0.0	1164
sp|Q8NB90|AFG2H_HUMAN	tr|A0A2I0MGW3|A0A2I0MGW3_COLLI	70.679	839	242	2	56	893	12	847	0.0	1160
sp|Q8NB90|AFG2H_HUMAN	tr|A0A1L8HUU1|A0A1L8HUU1_XENLA	66.358	865	278	7	32	893	18	872	0.0	1141
sp|Q8NB90|AFG2H_HUMAN	tr|G1KLI7|G1KLI7_ANOCA	67.171	859	260	5	40	888	18	864	0.0	1139
sp|Q8NB90|AFG2H_HUMAN	tr|A0A5G3I2R4|A0A5G3I2R4_XENTR	64.174	896	294	9	1	893	1	872	0.0	1137
sp|Q8NB90|AFG2H_HUMAN	tr|A0A093G4B5|A0A093G4B5_DRYPU	71.429	791	203	5	56	836	1	778	0.0	1123
sp|Q8NB90|AFG2H_HUMAN	tr|A0A093G4B5|A0A093G4B5_DRYPU	47.391	230	113	4	624	848	292	518	1.34e-47	187
sp|Q8NB90|AFG2H_HUMAN	tr|H0YUX5|H0YUX5_TAEGU	70.356	786	214	6	56	836	1	772	0.0	1096
sp|Q8NB90|AFG2H_HUMAN	tr|H0YUX5|H0YUX5_TAEGU	46.087	230	118	3	623	848	285	512	3.14e-47	186
sp|Q8NB90|AFG2H_HUMAN	tr|A0A091J8L9|A0A091J8L9_CALAN	69.054	782	231	3	56	836	1	772	0.0	1088
sp|Q8NB90|AFG2H_HUMAN	tr|A0A091J8L9|A0A091J8L9_CALAN	48.261	230	111	4	624	848	286	512	4.51e-48	189
sp|Q8NB90|AFG2H_HUMAN	tr|A0A091K4V7|A0A091K4V7_EGRGA	70.310	741	209	4	56	794	1	732	0.0	1038
sp|Q8NB90|AFG2H_HUMAN	tr|A0A091K4V7|A0A091K4V7_EGRGA	46.957	230	114	4	624	848	293	519	1.43e-46	184
sp|Q8NB90|AFG2H_HUMAN	tr|A0A087QKS2|A0A087QKS2_APTFO	69.854	753	198	6	56	797	1	735	0.0	1035
sp|Q8NB90|AFG2H_HUMAN	tr|A0A087QKS2|A0A087QKS2_APTFO	46.957	230	114	4	624	848	293	519	1.48e-46	184
sp|Q8NB90|AFG2H_HUMAN	tr|A0A1S3ST27|A0A1S3ST27_SALSA	59.096	907	345	7	1	891	1	897	0.0	1030
sp|Q8NB90|AFG2H_HUMAN	tr|A0A091WDE7|A0A091WDE7_OPIHO	69.189	740	222	2	56	794	1	735	0.0	1016
sp|Q8NB90|AFG2H_HUMAN	tr|A0A091WDE7|A0A091WDE7_OPIHO	45.652	230	117	4	624	848	296	522	2.07e-45	181
sp|Q8NB90|AFG2H_HUMAN	tr|A0A3B4TX29|A0A3B4TX29_SERDU	59.796	883	327	7	25	890	29	900	0.0	1013
sp|Q8NB90|AFG2H_HUMAN	tr|G1NDM5|G1NDM5_MELGA	66.050	757	239	7	43	795	5	747	0.0	988
sp|Q8NB90|AFG2H_HUMAN	tr|G1NDM5|G1NDM5_MELGA	45.690	232	118	4	622	848	305	533	1.41e-46	184
sp|Q8NB90|AFG2H_HUMAN	tr|G3PWV3|G3PWV3_GASAC	58.573	869	337	6	36	890	33	892	0.0	986
sp|Q8NB90|AFG2H_HUMAN	tr|A0A099ZNH4|A0A099ZNH4_TINGU	67.244	693	203	5	56	737	1	680	0.0	916
sp|Q8NB90|AFG2H_HUMAN	tr|A0A099ZNH4|A0A099ZNH4_TINGU	44.492	236	123	4	624	854	293	525	1.03e-45	181
sp|Q8NB90|AFG2H_HUMAN	tr|A0A0Q3TBN0|A0A0Q3TBN0_AMAAE	58.154	791	214	14	17	794	11	697	0.0	822
sp|Q8NB90|AFG2H_HUMAN	tr|A0A0Q3TBN0|A0A0Q3TBN0_AMAAE	46.957	230	114	4	624	848	278	504	8.39e-48	187
sp|Q8NB90|AFG2H_HUMAN	tr|Q54Y38|Q54Y38_DICDI	51.379	580	244	4	350	893	309	886	0.0	620
sp|Q8NB90|AFG2H_HUMAN	tr|A0A2K6TKK3|A0A2K6TKK3_SAIBB	86.979	384	30	3	1	384	1	364	0.0	619
sp|Q8NB90|AFG2H_HUMAN	tr|A0A2K6TKK3|A0A2K6TKK3_SAIBB	76.048	334	47	6	455	785	371	674	3.88e-150	466
sp|Q8NB90|AFG2H_HUMAN	tr|A0A2K6TKK3|A0A2K6TKK3_SAIBB	48.193	166	79	4	350	512	513	674	5.60e-32	139
sp|Q8NB90|AFG2H_HUMAN	tr|A0A067RK70|A0A067RK70_ZOONE	53.398	618	270	9	283	888	233	844	0.0	613
sp|Q8NB90|AFG2H_HUMAN	tr|E9FT31|E9FT31_DAPPU	57.255	510	206	3	387	893	1	501	0.0	611
sp|Q8NB90|AFG2H_HUMAN	tr|E9FT31|E9FT31_DAPPU	41.485	229	128	3	350	576	232	456	1.54e-43	171
sp|Q8NB90|AFG2H_HUMAN	tr|Q6C6S6|Q6C6S6_YARLI	54.190	537	242	4	351	886	236	769	0.0	593
sp|Q8NB90|AFG2H_HUMAN	tr|A0A226MMV4|A0A226MMV4_CALSU	54.319	602	214	11	23	580	12	596	0.0	582
sp|Q8NB90|AFG2H_HUMAN	tr|A0A226MMV4|A0A226MMV4_CALSU	45.374	227	116	4	622	843	362	585	3.16e-46	181
sp|Q8NB90|AFG2H_HUMAN	sp|P32794|AFG2_YEAST	48.589	638	293	11	260	889	167	777	0.0	579
sp|Q8NB90|AFG2H_HUMAN	tr|D2A1M7|D2A1M7_TRICA	52.641	568	239	7	324	887	218	759	0.0	568
sp|Q8NB90|AFG2H_HUMAN	tr|A0A445AAD7|A0A445AAD7_ARAHY	51.504	532	249	5	334	860	188	715	0.0	560
sp|Q8NB90|AFG2H_HUMAN	tr|M0SSE2|M0SSE2_MUSAM	50.738	542	258	5	324	860	179	716	0.0	557
sp|Q8NB90|AFG2H_HUMAN	tr|M0SSE2|M0SSE2_MUSAM	41.825	263	136	3	624	871	206	466	7.29e-57	215
sp|Q8NB90|AFG2H_HUMAN	tr|A0A060WRT4|A0A060WRT4_ONCMY	52.277	593	252	7	1	572	1	583	0.0	556
sp|Q8NB90|AFG2H_HUMAN	tr|A0A060WRT4|A0A060WRT4_ONCMY	45.763	236	120	4	614	844	351	583	2.18e-49	189
sp|Q8NB90|AFG2H_HUMAN	tr|A0A444YNN6|A0A444YNN6_ARAHY	51.136	528	249	5	334	856	188	711	0.0	556
sp|Q8NB90|AFG2H_HUMAN	tr|M0SYS9|M0SYS9_MUSAM	51.830	519	242	4	342	856	198	712	0.0	556
sp|Q8NB90|AFG2H_HUMAN	tr|M0SYS9|M0SYS9_MUSAM	41.445	263	137	3	624	871	206	466	1.92e-56	214
sp|Q8NB90|AFG2H_HUMAN	tr|A0A445CRD7|A0A445CRD7_ARAHY	51.136	528	249	5	334	856	199	722	0.0	555
sp|Q8NB90|AFG2H_HUMAN	tr|A0A445C2E8|A0A445C2E8_ARAHY	51.044	527	249	4	337	860	195	715	0.0	555
sp|Q8NB90|AFG2H_HUMAN	tr|A0A445C2E8|A0A445C2E8_ARAHY	38.115	244	145	3	350	591	479	718	7.98e-47	186
sp|Q8NB90|AFG2H_HUMAN	tr|A8HW56|A8HW56_CHLRE	51.644	517	242	4	349	861	207	719	0.0	554
sp|Q8NB90|AFG2H_HUMAN	tr|A8HW56|A8HW56_CHLRE	41.445	263	137	3	624	871	208	468	4.33e-55	210
sp|Q8NB90|AFG2H_HUMAN	tr|A0A445BWH0|A0A445BWH0_ARAHY	51.346	520	245	4	349	864	204	719	0.0	554
sp|Q8NB90|AFG2H_HUMAN	tr|A0A445BWH0|A0A445BWH0_ARAHY	42.205	263	135	3	624	871	205	465	2.67e-57	216
sp|Q8NB90|AFG2H_HUMAN	tr|A2XCL6|A2XCL6_ORYSI	51.644	517	242	4	349	861	206	718	0.0	553
sp|Q8NB90|AFG2H_HUMAN	tr|A2XCL6|A2XCL6_ORYSI	41.825	263	136	3	624	871	207	467	2.97e-56	214
sp|Q8NB90|AFG2H_HUMAN	tr|A0A3B6IUF1|A0A3B6IUF1_WHEAT	51.550	516	242	4	350	861	213	724	0.0	551
sp|Q8NB90|AFG2H_HUMAN	tr|A0A3B6IUF1|A0A3B6IUF1_WHEAT	40.909	264	139	3	623	871	212	473	2.81e-55	211
sp|Q8NB90|AFG2H_HUMAN	tr|A0A1D6KUI9|A0A1D6KUI9_MAIZE	51.544	518	243	4	349	862	207	720	0.0	551
sp|Q8NB90|AFG2H_HUMAN	tr|A0A1D6KUI9|A0A1D6KUI9_MAIZE	41.445	263	137	3	624	871	208	468	4.21e-55	210
sp|Q8NB90|AFG2H_HUMAN	tr|A0A3B6JNP8|A0A3B6JNP8_WHEAT	51.550	516	242	4	350	861	214	725	0.0	551
sp|Q8NB90|AFG2H_HUMAN	tr|A0A3B6JNP8|A0A3B6JNP8_WHEAT	40.909	264	139	3	623	871	213	474	3.24e-55	211
sp|Q8NB90|AFG2H_HUMAN	tr|A0A3B6HMU5|A0A3B6HMU5_WHEAT	51.550	516	242	4	350	861	214	725	0.0	551
sp|Q8NB90|AFG2H_HUMAN	tr|A0A3B6HMU5|A0A3B6HMU5_WHEAT	40.909	264	139	3	623	871	213	474	3.36e-55	211
sp|Q8NB90|AFG2H_HUMAN	tr|A0A1D6JNX1|A0A1D6JNX1_MAIZE	50.092	543	262	5	324	861	179	717	0.0	551
sp|Q8NB90|AFG2H_HUMAN	tr|A0A1D6JNX1|A0A1D6JNX1_MAIZE	41.825	263	136	3	624	871	206	466	1.26e-55	212
sp|Q8NB90|AFG2H_HUMAN	tr|A0A3B6JLV1|A0A3B6JLV1_WHEAT	51.550	516	242	4	350	861	209	720	0.0	551
sp|Q8NB90|AFG2H_HUMAN	tr|A0A3B6JLV1|A0A3B6JLV1_WHEAT	40.909	264	139	3	623	871	208	469	1.97e-55	211
sp|Q8NB90|AFG2H_HUMAN	tr|A0A3B6IW79|A0A3B6IW79_WHEAT	51.550	516	242	4	350	861	209	720	0.0	551
sp|Q8NB90|AFG2H_HUMAN	tr|A0A3B6IW79|A0A3B6IW79_WHEAT	40.909	264	139	3	623	871	208	469	2.38e-55	211
sp|Q8NB90|AFG2H_HUMAN	tr|A0A1D6GQ42|A0A1D6GQ42_MAIZE	51.644	517	242	4	349	861	207	719	0.0	550
sp|Q8NB90|AFG2H_HUMAN	tr|A0A1D6GQ42|A0A1D6GQ42_MAIZE	41.445	263	137	3	624	871	208	468	4.77e-55	210
sp|Q8NB90|AFG2H_HUMAN	tr|A0A3B6HS31|A0A3B6HS31_WHEAT	51.550	516	242	4	350	861	209	720	0.0	550
sp|Q8NB90|AFG2H_HUMAN	tr|A0A3B6HS31|A0A3B6HS31_WHEAT	40.909	264	139	3	623	871	208	469	2.59e-55	211
sp|Q8NB90|AFG2H_HUMAN	tr|A0A2K1JKT1|A0A2K1JKT1_PHYPA	51.758	512	239	4	349	856	157	664	0.0	550
sp|Q8NB90|AFG2H_HUMAN	tr|A0A2K1JKT1|A0A2K1JKT1_PHYPA	39.924	263	141	3	624	871	158	418	1.13e-53	205
sp|Q8NB90|AFG2H_HUMAN	sp|Q9LZF6|CD48E_ARATH	49.813	536	260	5	334	864	187	718	0.0	550
sp|Q8NB90|AFG2H_HUMAN	sp|Q9LZF6|CD48E_ARATH	41.445	263	137	3	624	871	204	464	8.21e-56	212
sp|Q8NB90|AFG2H_HUMAN	tr|A0A3B5ZVS2|A0A3B5ZVS2_WHEAT	48.812	547	270	6	323	864	174	715	0.0	549
sp|Q8NB90|AFG2H_HUMAN	tr|A0A3B5YWA2|A0A3B5YWA2_WHEAT	51.357	516	243	4	350	861	206	717	0.0	548
sp|Q8NB90|AFG2H_HUMAN	tr|K7VQA7|K7VQA7_MAIZE	51.257	517	244	4	349	861	205	717	0.0	547
sp|Q8NB90|AFG2H_HUMAN	tr|K7VQA7|K7VQA7_MAIZE	41.445	263	137	3	624	871	206	466	4.51e-55	210
sp|Q8NB90|AFG2H_HUMAN	tr|A0A3B5ZWF7|A0A3B5ZWF7_WHEAT	48.812	547	270	6	323	864	174	715	0.0	547
sp|Q8NB90|AFG2H_HUMAN	tr|A9TRB0|A9TRB0_PHYPA	47.788	565	264	5	349	886	210	770	0.0	547
sp|Q8NB90|AFG2H_HUMAN	tr|A0A2K1ICA9|A0A2K1ICA9_PHYPA	51.172	512	242	4	349	856	208	715	0.0	547
sp|Q8NB90|AFG2H_HUMAN	tr|A0A2K1ICA9|A0A2K1ICA9_PHYPA	40.684	263	139	3	624	871	209	469	1.17e-54	209
sp|Q8NB90|AFG2H_HUMAN	sp|Q9SCN8|CD48D_ARATH	51.163	516	244	4	349	860	204	715	0.0	547
sp|Q8NB90|AFG2H_HUMAN	sp|Q9SCN8|CD48D_ARATH	41.445	263	137	3	624	871	205	465	9.53e-56	212
sp|Q8NB90|AFG2H_HUMAN	tr|A0A445DWR8|A0A445DWR8_ARAHY	50.854	527	250	4	337	860	195	715	1.05e-180	546
sp|Q8NB90|AFG2H_HUMAN	tr|A0A1S3PEV6|A0A1S3PEV6_SALSA	47.826	575	269	5	339	886	190	760	2.27e-180	545
sp|Q8NB90|AFG2H_HUMAN	tr|A0A060WC37|A0A060WC37_ONCMY	47.826	575	269	5	339	886	190	760	2.27e-180	545
sp|Q8NB90|AFG2H_HUMAN	tr|M0TEP4|M0TEP4_MUSAM	50.281	533	240	5	334	864	191	700	2.38e-180	545
sp|Q8NB90|AFG2H_HUMAN	tr|M0TEP4|M0TEP4_MUSAM	43.952	248	130	2	624	871	208	446	4.92e-58	218
sp|Q8NB90|AFG2H_HUMAN	tr|A0A3B5Y0N0|A0A3B5Y0N0_WHEAT	48.446	547	272	6	323	864	174	715	4.23e-180	545
sp|Q8NB90|AFG2H_HUMAN	tr|A0A060WGH6|A0A060WGH6_ONCMY	47.652	575	270	5	339	886	190	760	4.51e-180	545
sp|Q8NB90|AFG2H_HUMAN	tr|A0A3B6FNB7|A0A3B6FNB7_WHEAT	49.023	563	268	7	334	885	173	727	5.04e-180	541
sp|Q8NB90|AFG2H_HUMAN	tr|A0A026W3G9|A0A026W3G9_OOCBI	49.425	522	256	4	339	856	145	662	7.29e-180	542
sp|Q8NB90|AFG2H_HUMAN	tr|A9SSY8|A9SSY8_PHYPA	50.977	512	243	4	349	856	210	717	7.74e-180	544
sp|Q8NB90|AFG2H_HUMAN	tr|A9SSY8|A9SSY8_PHYPA	40.684	263	139	3	624	871	211	471	1.78e-54	208
sp|Q8NB90|AFG2H_HUMAN	tr|A0A3B5YY47|A0A3B5YY47_WHEAT	48.446	547	272	6	323	864	174	715	8.97e-180	543
sp|Q8NB90|AFG2H_HUMAN	tr|A0A3B5YXS3|A0A3B5YXS3_WHEAT	48.263	547	273	6	323	864	174	715	1.03e-179	543
sp|Q8NB90|AFG2H_HUMAN	tr|A0A067QLL5|A0A067QLL5_ZOONE	51.282	507	239	4	350	852	199	701	1.65e-179	543
sp|Q8NB90|AFG2H_HUMAN	sp|Q7KN62|TERA_DROME	48.609	539	267	5	324	856	170	704	1.86e-179	543
sp|Q8NB90|AFG2H_HUMAN	tr|A0A3B5YYX8|A0A3B5YYX8_WHEAT	47.715	547	276	6	323	864	16	557	2.96e-179	536
sp|Q8NB90|AFG2H_HUMAN	tr|A0A3B5Z3X8|A0A3B5Z3X8_WHEAT	51.068	515	244	4	350	860	190	700	3.46e-179	541
sp|Q8NB90|AFG2H_HUMAN	tr|A0A3B5Z3X8|A0A3B5Z3X8_WHEAT	43.860	228	126	1	623	850	189	414	5.99e-53	204
sp|Q8NB90|AFG2H_HUMAN	tr|A0A3B4UP87|A0A3B4UP87_SERDU	47.478	575	271	5	339	886	190	760	3.47e-179	542
sp|Q8NB90|AFG2H_HUMAN	tr|A0A3B5XZB5|A0A3B5XZB5_WHEAT	51.262	515	243	4	350	860	206	716	4.67e-179	542
sp|Q8NB90|AFG2H_HUMAN	tr|A0A3B5XZB5|A0A3B5XZB5_WHEAT	40.074	272	146	3	615	871	197	466	1.94e-54	208
sp|Q8NB90|AFG2H_HUMAN	tr|A0A3B5XZB5|A0A3B5XZB5_WHEAT	30.000	70	49	0	64	133	41	110	7.5	36.6
sp|Q8NB90|AFG2H_HUMAN	tr|A0A026W722|A0A026W722_OOCBI	49.355	543	264	4	349	889	261	794	5.94e-179	541
sp|Q8NB90|AFG2H_HUMAN	tr|G3P597|G3P597_GASAC	47.304	575	272	5	339	886	190	760	7.37e-179	541
sp|Q8NB90|AFG2H_HUMAN	tr|A0A3B6A2G7|A0A3B6A2G7_WHEAT	50.874	515	245	4	350	860	190	700	8.01e-179	541
sp|Q8NB90|AFG2H_HUMAN	tr|A0A3B6A2G7|A0A3B6A2G7_WHEAT	44.737	228	124	1	623	850	189	414	5.74e-54	206
sp|Q8NB90|AFG2H_HUMAN	tr|A0A3B6GQB2|A0A3B6GQB2_WHEAT	51.456	515	242	4	350	860	190	700	9.94e-179	540
sp|Q8NB90|AFG2H_HUMAN	tr|A0A3B6GQB2|A0A3B6GQB2_WHEAT	44.737	228	124	1	623	850	189	414	3.54e-54	207
sp|Q8NB90|AFG2H_HUMAN	tr|A0A077RUG8|A0A077RUG8_WHEAT	50.874	515	245	4	350	860	190	700	1.42e-178	540
sp|Q8NB90|AFG2H_HUMAN	tr|A0A077RUG8|A0A077RUG8_WHEAT	43.860	228	126	1	623	850	189	414	1.12e-53	206
sp|Q8NB90|AFG2H_HUMAN	tr|A0A091HWY6|A0A091HWY6_CALAN	47.478	575	271	5	339	886	90	660	1.45e-178	537
sp|Q8NB90|AFG2H_HUMAN	tr|W5JHN6|W5JHN6_ANODA	47.112	554	280	5	339	883	187	736	1.50e-178	541
sp|Q8NB90|AFG2H_HUMAN	tr|G1P6C3|G1P6C3_MYOLU	50.285	527	254	4	339	861	190	712	2.07e-178	540
sp|Q8NB90|AFG2H_HUMAN	tr|D6WTD3|D6WTD3_TRICA	46.246	586	279	6	339	892	188	769	3.23e-178	540
sp|Q8NB90|AFG2H_HUMAN	tr|H9J398|H9J398_BOMMO	49.518	519	254	4	350	864	156	670	4.41e-178	538
sp|Q8NB90|AFG2H_HUMAN	tr|A0A0L0CN70|A0A0L0CN70_LUCCU	48.423	539	268	5	324	856	170	704	4.57e-178	539
sp|Q8NB90|AFG2H_HUMAN	tr|A0A077RYS1|A0A077RYS1_WHEAT	51.068	515	244	4	350	860	190	700	4.67e-178	539
sp|Q8NB90|AFG2H_HUMAN	tr|A0A077RYS1|A0A077RYS1_WHEAT	44.298	228	125	1	623	850	189	414	2.23e-53	205
sp|Q8NB90|AFG2H_HUMAN	tr|A0A1L8HSA2|A0A1L8HSA2_XENLA	50.190	526	254	4	339	860	190	711	5.38e-178	539
sp|Q8NB90|AFG2H_HUMAN	tr|A0A1S3KY43|A0A1S3KY43_SALSA	47.304	575	272	5	339	886	251	821	7.55e-178	541
sp|Q8NB90|AFG2H_HUMAN	tr|P90532|P90532_DICDI	46.946	573	272	5	342	886	191	759	7.67e-178	538
sp|Q8NB90|AFG2H_HUMAN	tr|A0A445AAN3|A0A445AAN3_ARAHY	50.474	527	252	4	337	860	177	697	1.25e-177	538
sp|Q8NB90|AFG2H_HUMAN	tr|R0LIK3|R0LIK3_ANAPL	47.478	575	271	5	339	886	184	754	1.44e-177	538
sp|Q8NB90|AFG2H_HUMAN	tr|A0A3B5YYP1|A0A3B5YYP1_WHEAT	48.803	543	268	6	323	860	163	700	1.52e-177	537
sp|Q8NB90|AFG2H_HUMAN	tr|A0A226N8H6|A0A226N8H6_CALSU	47.478	575	271	5	339	886	210	780	1.52e-177	539
sp|Q8NB90|AFG2H_HUMAN	tr|H9GI83|H9GI83_ANOCA	47.478	575	271	5	339	886	190	760	1.59e-177	538
sp|Q8NB90|AFG2H_HUMAN	sp|Q6GL04|TERA_XENTR	50.969	516	245	4	339	850	190	701	1.63e-177	538
sp|Q8NB90|AFG2H_HUMAN	tr|A0A3B6TY92|A0A3B6TY92_WHEAT	48.182	550	272	7	323	864	174	718	2.23e-177	538
sp|Q8NB90|AFG2H_HUMAN	tr|A0A1L8I3S6|A0A1L8I3S6_XENLA	50.581	516	247	4	339	850	131	642	2.76e-177	535
sp|Q8NB90|AFG2H_HUMAN	tr|H0WYU3|H0WYU3_OTOGA	47.469	573	272	5	339	886	190	758	3.76e-177	537
sp|Q8NB90|AFG2H_HUMAN	tr|M3VW05|M3VW05_FELCA	47.304	575	272	5	339	886	145	715	4.00e-177	535
sp|Q8NB90|AFG2H_HUMAN	tr|A0A3B6EE81|A0A3B6EE81_WHEAT	50.680	515	246	4	350	860	190	700	4.50e-177	536
sp|Q8NB90|AFG2H_HUMAN	tr|A0A3B6EE81|A0A3B6EE81_WHEAT	43.421	228	127	1	623	850	189	414	4.68e-52	201
sp|Q8NB90|AFG2H_HUMAN	tr|U9W4Q2|U9W4Q2_NEUCR	46.459	579	276	6	339	887	210	784	4.77e-177	537
sp|Q8NB90|AFG2H_HUMAN	tr|A0A3B6FIW6|A0A3B6FIW6_WHEAT	48.524	542	270	5	324	860	159	696	4.79e-177	536
sp|Q8NB90|AFG2H_HUMAN	tr|A0A2U4CGD5|A0A2U4CGD5_TURTR	47.304	575	272	5	339	886	190	760	5.01e-177	537
sp|Q8NB90|AFG2H_HUMAN	tr|A0A2Y9EZQ3|A0A2Y9EZQ3_PHYMC	47.304	575	272	5	339	886	190	760	5.01e-177	537
sp|Q8NB90|AFG2H_HUMAN	tr|A0A340X3U9|A0A340X3U9_LIPVE	47.304	575	272	5	339	886	190	760	5.01e-177	537
sp|Q8NB90|AFG2H_HUMAN	tr|A0A2Y9QLH1|A0A2Y9QLH1_DELLE	47.304	575	272	5	339	886	190	760	5.01e-177	537
sp|Q8NB90|AFG2H_HUMAN	tr|E2BAA9|E2BAA9_HARSA	49.234	522	252	4	339	856	188	700	5.39e-177	536
sp|Q8NB90|AFG2H_HUMAN	tr|A0A4X2LFN4|A0A4X2LFN4_VOMUR	47.304	575	272	5	339	886	190	760	6.84e-177	536
sp|Q8NB90|AFG2H_HUMAN	tr|W5PRJ4|W5PRJ4_SHEEP	47.304	575	272	5	339	886	190	760	7.21e-177	536
sp|Q8NB90|AFG2H_HUMAN	sp|Q3ZBT1|TERA_BOVIN	47.304	575	272	5	339	886	190	760	7.78e-177	536
sp|Q8NB90|AFG2H_HUMAN	tr|A0A3Q2HWP9|A0A3Q2HWP9_HORSE	47.469	573	272	5	339	886	208	776	7.86e-177	537
sp|Q8NB90|AFG2H_HUMAN	tr|G1MAF6|G1MAF6_AILME	47.304	575	272	5	339	886	190	760	7.87e-177	536
sp|Q8NB90|AFG2H_HUMAN	tr|E2C0P7|E2C0P7_HARSA	49.186	553	268	5	342	885	258	806	7.89e-177	536
sp|Q8NB90|AFG2H_HUMAN	tr|A0A3Q0GU32|A0A3Q0GU32_ALLSI	47.304	575	272	5	339	886	145	715	8.03e-177	535
sp|Q8NB90|AFG2H_HUMAN	tr|A0A3B6FJJ0|A0A3B6FJJ0_WHEAT	50.874	515	245	4	350	860	190	700	8.37e-177	536
sp|Q8NB90|AFG2H_HUMAN	tr|A0A3B6FJJ0|A0A3B6FJJ0_WHEAT	43.421	228	127	1	623	850	189	414	6.62e-52	201
sp|Q8NB90|AFG2H_HUMAN	tr|A0A2Y9DD09|A0A2Y9DD09_TRIMA	47.304	575	272	5	339	886	190	760	1.02e-176	536
sp|Q8NB90|AFG2H_HUMAN	tr|A0A2K6JTM5|A0A2K6JTM5_RHIBE	47.304	575	272	5	339	886	190	760	1.02e-176	536
sp|Q8NB90|AFG2H_HUMAN	tr|A0A2K6FRX8|A0A2K6FRX8_PROCO	47.304	575	272	5	339	886	190	760	1.02e-176	536
sp|Q8NB90|AFG2H_HUMAN	tr|H2PRU6|H2PRU6_PONAB	47.304	575	272	5	339	886	190	760	1.02e-176	536
sp|Q8NB90|AFG2H_HUMAN	tr|H2QX75|H2QX75_PANTR	47.304	575	272	5	339	886	190	760	1.02e-176	536
sp|Q8NB90|AFG2H_HUMAN	tr|A0A2R9C1U9|A0A2R9C1U9_PANPA	47.304	575	272	5	339	886	190	760	1.02e-176	536
sp|Q8NB90|AFG2H_HUMAN	tr|G1SR03|G1SR03_RABIT	47.304	575	272	5	339	886	190	760	1.02e-176	536
sp|Q8NB90|AFG2H_HUMAN	sp|Q01853|TERA_MOUSE	47.304	575	272	5	339	886	190	760	1.02e-176	536
sp|Q8NB90|AFG2H_HUMAN	tr|A0A1U7QTL0|A0A1U7QTL0_MESAU	47.304	575	272	5	339	886	190	760	1.02e-176	536
sp|Q8NB90|AFG2H_HUMAN	tr|A0A2K5Z6F8|A0A2K5Z6F8_MANLE	47.304	575	272	5	339	886	190	760	1.02e-176	536
sp|Q8NB90|AFG2H_HUMAN	tr|A0A2K5UNF2|A0A2K5UNF2_MACFA	47.304	575	272	5	339	886	190	760	1.02e-176	536
sp|Q8NB90|AFG2H_HUMAN	sp|P55072|TERA_HUMAN	47.304	575	272	5	339	886	190	760	1.02e-176	536
sp|Q8NB90|AFG2H_HUMAN	tr|G3QL07|G3QL07_GORGO	47.304	575	272	5	339	886	190	760	1.02e-176	536
sp|Q8NB90|AFG2H_HUMAN	tr|A0A1S3FZV0|A0A1S3FZV0_DIPOR	47.304	575	272	5	339	886	190	760	1.02e-176	536
sp|Q8NB90|AFG2H_HUMAN	tr|A0A0D9RD03|A0A0D9RD03_CHLSB	47.304	575	272	5	339	886	190	760	1.02e-176	536
sp|Q8NB90|AFG2H_HUMAN	tr|A0A2K5L631|A0A2K5L631_CERAT	47.304	575	272	5	339	886	190	760	1.02e-176	536
sp|Q8NB90|AFG2H_HUMAN	tr|A0A286Y676|A0A286Y676_CAVPO	47.304	575	272	5	339	886	190	760	1.02e-176	536
sp|Q8NB90|AFG2H_HUMAN	tr|A0A2U3VCJ1|A0A2U3VCJ1_ODORO	47.304	575	272	5	339	886	190	760	1.15e-176	536
sp|Q8NB90|AFG2H_HUMAN	tr|M3XZQ1|M3XZQ1_MUSPF	47.304	575	272	5	339	886	190	760	1.15e-176	536
sp|Q8NB90|AFG2H_HUMAN	tr|A0A2U3Y673|A0A2U3Y673_LEPWE	47.304	575	272	5	339	886	190	760	1.15e-176	536
sp|Q8NB90|AFG2H_HUMAN	tr|E2RLQ9|E2RLQ9_CANLF	47.304	575	272	5	339	886	190	760	1.15e-176	536
sp|Q8NB90|AFG2H_HUMAN	tr|G3X757|G3X757_BOVIN	47.304	575	272	5	339	886	190	760	1.15e-176	536
sp|Q8NB90|AFG2H_HUMAN	tr|A0A287DDS7|A0A287DDS7_ICTTR	47.304	575	272	5	339	886	190	760	1.36e-176	536
sp|Q8NB90|AFG2H_HUMAN	tr|G3SZQ9|G3SZQ9_LOXAF	47.304	575	272	5	339	886	186	756	1.43e-176	535
sp|Q8NB90|AFG2H_HUMAN	tr|A0A452F4D5|A0A452F4D5_CAPHI	47.304	575	272	5	339	886	190	760	1.65e-176	536
sp|Q8NB90|AFG2H_HUMAN	tr|A0A286ZUM8|A0A286ZUM8_PIG	47.304	575	272	5	339	886	190	760	1.69e-176	538
sp|Q8NB90|AFG2H_HUMAN	sp|P03974|TERA_PIG	47.304	575	272	5	339	886	190	760	1.86e-176	535
sp|Q8NB90|AFG2H_HUMAN	tr|A0A2R8MRP2|A0A2R8MRP2_CALJA	47.304	575	272	5	339	886	189	759	2.02e-176	535
sp|Q8NB90|AFG2H_HUMAN	tr|A0A5K1V3J7|A0A5K1V3J7_MACMU	47.304	575	272	5	339	886	207	777	2.42e-176	535
sp|Q8NB90|AFG2H_HUMAN	tr|A0A2I0LIF1|A0A2I0LIF1_COLLI	47.478	575	271	5	339	886	260	830	4.96e-176	536
sp|Q8NB90|AFG2H_HUMAN	tr|A0A151NTQ4|A0A151NTQ4_ALLMI	47.304	575	272	5	339	886	247	817	1.30e-175	535
sp|Q8NB90|AFG2H_HUMAN	tr|A0A384CF86|A0A384CF86_URSMA	47.304	575	272	5	339	886	262	832	1.40e-175	535
sp|Q8NB90|AFG2H_HUMAN	tr|A0A1S3LZI6|A0A1S3LZI6_SALSA	47.304	575	272	5	339	886	190	760	2.01e-175	533
sp|Q8NB90|AFG2H_HUMAN	tr|A0A194QE63|A0A194QE63_PAPXU	49.518	519	249	4	350	864	199	708	2.96e-175	532
sp|Q8NB90|AFG2H_HUMAN	tr|G1QXS1|G1QXS1_NOMLE	47.140	577	272	6	339	886	190	762	5.32e-175	531
sp|Q8NB90|AFG2H_HUMAN	tr|F7EQA2|F7EQA2_ORNAN	47.140	577	272	6	339	886	190	762	5.43e-175	531
sp|Q8NB90|AFG2H_HUMAN	tr|A0A1U7T906|A0A1U7T906_TARSY	47.304	575	272	5	339	886	284	854	7.77e-175	534
sp|Q8NB90|AFG2H_HUMAN	tr|A0A093HA64|A0A093HA64_DRYPU	46.801	594	281	7	324	886	169	758	8.79e-175	531
sp|Q8NB90|AFG2H_HUMAN	tr|A0A2K6V0D2|A0A2K6V0D2_SAIBB	47.140	577	272	6	339	886	188	760	8.94e-175	531
sp|Q8NB90|AFG2H_HUMAN	tr|A0A096P194|A0A096P194_PAPAN	47.140	577	272	6	339	886	190	762	9.00e-175	531
sp|Q8NB90|AFG2H_HUMAN	sp|P54609|CD48A_ARATH	50.781	512	243	4	350	856	204	711	9.27e-175	531
sp|Q8NB90|AFG2H_HUMAN	sp|P54609|CD48A_ARATH	41.288	264	138	3	623	871	203	464	4.91e-56	213
sp|Q8NB90|AFG2H_HUMAN	tr|A0A2K5EEV3|A0A2K5EEV3_AOTNA	47.140	577	272	6	339	886	189	761	1.09e-174	531
sp|Q8NB90|AFG2H_HUMAN	tr|A0A099Z7K8|A0A099Z7K8_TINGU	46.747	584	271	6	339	886	186	765	1.46e-174	530
sp|Q8NB90|AFG2H_HUMAN	tr|A0A3B5ZVL6|A0A3B5ZVL6_WHEAT	50.097	515	249	4	350	860	190	700	2.59e-174	529
sp|Q8NB90|AFG2H_HUMAN	tr|G1MUF5|G1MUF5_MELGA	46.771	573	260	5	341	886	110	664	3.07e-174	526
sp|Q8NB90|AFG2H_HUMAN	sp|Q5AWS6|CDC48_EMENI	49.518	519	253	5	343	856	215	729	3.22e-174	530
sp|Q8NB90|AFG2H_HUMAN	tr|G5BXB9|G5BXB9_HETGA	47.130	575	272	6	339	886	184	753	3.90e-174	529
sp|Q8NB90|AFG2H_HUMAN	tr|A0A3B6ARQ4|A0A3B6ARQ4_WHEAT	49.809	524	254	5	352	870	274	793	7.42e-174	530
sp|Q8NB90|AFG2H_HUMAN	tr|A0A3B6ARQ4|A0A3B6ARQ4_WHEAT	35.625	320	185	5	349	665	545	846	2.02e-48	191
sp|Q8NB90|AFG2H_HUMAN	tr|L5KBJ0|L5KBJ0_PTEAL	46.416	586	272	6	339	886	213	794	4.75e-173	528
sp|Q8NB90|AFG2H_HUMAN	tr|A0A091JSN2|A0A091JSN2_EGRGA	46.037	593	271	6	339	886	186	774	5.38e-173	527
sp|Q8NB90|AFG2H_HUMAN	tr|E9H7W8|E9H7W8_DAPPU	49.174	545	260	6	350	883	199	737	5.39e-172	523
sp|Q8NB90|AFG2H_HUMAN	tr|A0A194QJE7|A0A194QJE7_PAPXU	48.768	568	264	8	317	884	198	738	1.59e-171	520
sp|Q8NB90|AFG2H_HUMAN	tr|K7F2R2|K7F2R2_PELSI	50.388	516	245	6	339	850	189	697	2.06e-171	521
sp|Q8NB90|AFG2H_HUMAN	tr|A0A3B6GTG1|A0A3B6GTG1_WHEAT	49.042	522	257	5	324	840	163	680	6.98e-171	516
sp|Q8NB90|AFG2H_HUMAN	tr|A0A3B6GTG1|A0A3B6GTG1_WHEAT	42.105	228	130	1	623	850	189	414	1.40e-50	195
sp|Q8NB90|AFG2H_HUMAN	tr|Q6C1Z3|Q6C1Z3_YARLI	45.184	571	283	5	343	887	207	773	8.15e-171	521
sp|Q8NB90|AFG2H_HUMAN	tr|A0A0L7LLW5|A0A0L7LLW5_9NEOP	45.700	593	274	8	322	889	176	745	9.53e-171	518
sp|Q8NB90|AFG2H_HUMAN	tr|A0A0L7LLW5|A0A0L7LLW5_9NEOP	36.857	350	203	8	255	603	392	724	2.62e-44	177
sp|Q8NB90|AFG2H_HUMAN	tr|A0A0Q3UT71|A0A0Q3UT71_AMAAE	51.267	513	242	4	339	847	790	1298	2.18e-170	537
sp|Q8NB90|AFG2H_HUMAN	tr|K7UEH4|K7UEH4_MAIZE	50.196	510	245	5	352	856	207	712	2.26e-170	519
sp|Q8NB90|AFG2H_HUMAN	tr|K7UEH4|K7UEH4_MAIZE	40.678	236	133	3	349	581	478	709	5.41e-46	183
sp|Q8NB90|AFG2H_HUMAN	tr|A0A444X915|A0A444X915_ARAHY	45.470	596	258	8	352	885	413	1003	7.60e-170	526
sp|Q8NB90|AFG2H_HUMAN	tr|A0A444X915|A0A444X915_ARAHY	37.175	269	151	4	349	615	741	993	3.05e-45	182
sp|Q8NB90|AFG2H_HUMAN	tr|A0A444X915|A0A444X915_ARAHY	37.705	244	139	6	611	848	399	635	9.97e-38	159
sp|Q8NB90|AFG2H_HUMAN	tr|B8C2N8|B8C2N8_THAPS	46.303	568	269	6	352	887	304	867	8.13e-170	521
sp|Q8NB90|AFG2H_HUMAN	tr|B8C2N8|B8C2N8_THAPS	37.295	244	145	4	350	589	579	818	5.36e-43	174
sp|Q8NB90|AFG2H_HUMAN	sp|P25694|CDC48_YEAST	44.007	584	284	5	343	887	204	783	1.19e-169	519
sp|Q8NB90|AFG2H_HUMAN	tr|A0A3B6GTW9|A0A3B6GTW9_WHEAT	48.496	532	265	5	334	860	173	700	2.18e-169	516
sp|Q8NB90|AFG2H_HUMAN	tr|C6KT34|C6KT34_PLAF7	45.033	604	308	9	244	841	110	695	5.47e-169	516
sp|Q8NB90|AFG2H_HUMAN	tr|R1B302|R1B302_EMIHU	49.805	512	249	4	343	850	187	694	1.70e-168	514
sp|Q8NB90|AFG2H_HUMAN	tr|A0A091DYJ0|A0A091DYJ0_FUKDA	47.130	575	270	6	339	886	731	1298	5.75e-168	529
sp|Q8NB90|AFG2H_HUMAN	tr|G1KTE0|G1KTE0_ANOCA	47.559	553	278	5	339	883	266	814	7.15e-168	516
sp|Q8NB90|AFG2H_HUMAN	tr|B8BPW0|B8BPW0_THAPS	48.141	538	270	5	324	856	172	705	8.97e-168	513
sp|Q8NB90|AFG2H_HUMAN	tr|B8BPW0|B8BPW0_THAPS	39.773	264	142	3	623	871	198	459	2.08e-54	208
sp|Q8NB90|AFG2H_HUMAN	tr|A0A2K1JCQ6|A0A2K1JCQ6_PHYPA	49.621	528	257	5	334	856	197	720	1.89e-167	513
sp|Q8NB90|AFG2H_HUMAN	tr|A9TEB6|A9TEB6_PHYPA	50.391	512	246	4	349	856	213	720	4.08e-167	511
sp|Q8NB90|AFG2H_HUMAN	tr|H2TD80|H2TD80_TAKRU	66.496	391	82	7	349	736	102	446	1.51e-166	496
sp|Q8NB90|AFG2H_HUMAN	tr|H2TD80|H2TD80_TAKRU	40.179	224	93	7	623	843	102	287	3.57e-31	133
sp|Q8NB90|AFG2H_HUMAN	tr|H2TD80|H2TD80_TAKRU	57.609	92	39	0	56	147	1	92	1.74e-24	113
sp|Q8NB90|AFG2H_HUMAN	tr|G3Q4U8|G3Q4U8_GASAC	47.727	528	267	5	339	861	193	716	4.39e-166	508
sp|Q8NB90|AFG2H_HUMAN	tr|H9JLU7|H9JLU7_BOMMO	46.507	544	271	4	341	884	217	740	7.96e-166	506
sp|Q8NB90|AFG2H_HUMAN	tr|A0A1S3NNP5|A0A1S3NNP5_SALSA	46.466	566	260	8	353	886	121	675	9.17e-166	504
sp|Q8NB90|AFG2H_HUMAN	tr|A0A1S3NNP5|A0A1S3NNP5_SALSA	38.961	231	134	3	350	577	389	615	8.48e-44	176
sp|Q8NB90|AFG2H_HUMAN	tr|M0U2W2|M0U2W2_MUSAM	48.654	520	234	6	349	864	230	720	1.28e-165	507
sp|Q8NB90|AFG2H_HUMAN	tr|M0U2W2|M0U2W2_MUSAM	37.262	263	123	4	624	871	231	466	1.47e-43	176
sp|Q8NB90|AFG2H_HUMAN	tr|A0A060XT88|A0A060XT88_ONCMY	51.660	482	225	4	339	816	276	753	8.23e-165	504
sp|Q8NB90|AFG2H_HUMAN	tr|A0A060XT88|A0A060XT88_ONCMY	46.725	229	120	1	624	852	287	513	5.19e-58	218
sp|Q8NB90|AFG2H_HUMAN	tr|A0A445B2F8|A0A445B2F8_ARAHY	46.195	565	242	6	380	885	529	1090	1.86e-164	514
sp|Q8NB90|AFG2H_HUMAN	tr|A0A445B2F8|A0A445B2F8_ARAHY	37.546	269	150	4	349	615	828	1080	3.38e-45	182
sp|Q8NB90|AFG2H_HUMAN	tr|B8BAT4|B8BAT4_ORYSI	48.948	523	243	5	352	870	214	716	3.66e-164	504
sp|Q8NB90|AFG2H_HUMAN	tr|B8BAT4|B8BAT4_ORYSI	38.060	268	159	3	348	612	467	730	7.18e-48	189
sp|Q8NB90|AFG2H_HUMAN	tr|H0YU57|H0YU57_TAEGU	45.614	570	279	5	344	886	189	754	1.08e-163	502
sp|Q8NB90|AFG2H_HUMAN	tr|B8BZJ6|B8BZJ6_THAPS	45.343	569	287	8	335	888	68	627	1.61e-163	498
sp|Q8NB90|AFG2H_HUMAN	tr|B8C373|B8C373_THAPS	48.538	513	253	6	350	852	210	721	2.93e-163	501
sp|Q8NB90|AFG2H_HUMAN	tr|B8C373|B8C373_THAPS	43.320	247	126	3	623	857	209	453	9.44e-53	203
sp|Q8NB90|AFG2H_HUMAN	tr|B8C373|B8C373_THAPS	36.777	242	147	3	350	588	491	729	2.86e-43	175
sp|Q8NB90|AFG2H_HUMAN	tr|Q9VK63|Q9VK63_DROME	45.833	600	283	13	302	884	221	795	3.09e-163	501
sp|Q8NB90|AFG2H_HUMAN	tr|G3HN14|G3HN14_CRIGR	45.561	597	272	6	339	886	1533	2125	1.08e-160	523
sp|Q8NB90|AFG2H_HUMAN	tr|A0A0L0C8W0|A0A0L0C8W0_LUCCU	47.687	562	259	10	346	888	286	831	3.66e-160	494
sp|Q8NB90|AFG2H_HUMAN	tr|A0A2K3DF10|A0A2K3DF10_CHLRE	45.779	616	252	7	355	890	533	1146	3.86e-159	501
sp|Q8NB90|AFG2H_HUMAN	tr|A0A2K3DF10|A0A2K3DF10_CHLRE	38.435	294	157	5	325	612	851	1126	3.40e-43	176
sp|Q8NB90|AFG2H_HUMAN	tr|A0A226MCQ7|A0A226MCQ7_CALSU	44.948	574	252	7	339	886	33	568	4.77e-159	482
sp|Q8NB90|AFG2H_HUMAN	tr|A0A3B6QNK6|A0A3B6QNK6_WHEAT	50.104	479	230	5	322	795	135	609	6.84e-159	488
sp|Q8NB90|AFG2H_HUMAN	tr|A0A3B6QNK6|A0A3B6QNK6_WHEAT	44.105	229	126	1	624	852	164	390	1.35e-53	205
sp|Q8NB90|AFG2H_HUMAN	tr|A0A3B4U1I6|A0A3B4U1I6_SERDU	47.249	527	255	5	339	861	107	614	5.22e-156	479
sp|Q8NB90|AFG2H_HUMAN	tr|W5J2G4|W5J2G4_ANODA	42.744	634	326	10	263	884	178	786	1.54e-154	478
sp|Q8NB90|AFG2H_HUMAN	tr|A0A2I0MDC2|A0A2I0MDC2_COLLI	42.958	568	273	9	355	884	118	672	3.01e-151	466
sp|Q8NB90|AFG2H_HUMAN	tr|A0A2I0MDC2|A0A2I0MDC2_COLLI	40.637	251	141	3	627	871	116	364	1.97e-49	191
sp|Q8NB90|AFG2H_HUMAN	tr|A0A2I0MDC2|A0A2I0MDC2_COLLI	36.293	259	133	4	350	577	379	636	1.31e-36	153
sp|Q8NB90|AFG2H_HUMAN	tr|A0A3B4UVU1|A0A3B4UVU1_SERDU	43.367	588	279	11	325	873	163	735	4.38e-151	468
sp|Q8NB90|AFG2H_HUMAN	tr|A0A1S3WAZ7|A0A1S3WAZ7_ERIEU	43.478	575	278	8	339	886	189	743	1.86e-150	467
sp|Q8NB90|AFG2H_HUMAN	tr|A0A1S3KW66|A0A1S3KW66_SALSA	42.958	568	272	9	354	883	204	757	2.01e-150	466
sp|Q8NB90|AFG2H_HUMAN	tr|A0A1S3KW66|A0A1S3KW66_SALSA	35.135	259	136	3	350	577	465	722	6.09e-36	152
sp|Q8NB90|AFG2H_HUMAN	tr|A0A1S3PVP4|A0A1S3PVP4_SALSA	42.958	568	272	9	354	883	206	759	3.30e-150	466
sp|Q8NB90|AFG2H_HUMAN	tr|A0A1S3PVP4|A0A1S3PVP4_SALSA	36.293	259	133	4	350	577	467	724	2.67e-36	153
sp|Q8NB90|AFG2H_HUMAN	tr|G3PX92|G3PX92_GASAC	44.330	582	273	11	325	873	162	725	8.05e-150	464
sp|Q8NB90|AFG2H_HUMAN	tr|A0A2U3WIU9|A0A2U3WIU9_ODORO	42.000	600	305	10	319	893	171	752	8.08e-150	464
sp|Q8NB90|AFG2H_HUMAN	tr|G1N5U5|G1N5U5_MELGA	43.705	556	272	10	355	883	38	579	1.39e-149	458
sp|Q8NB90|AFG2H_HUMAN	tr|G1N5U5|G1N5U5_MELGA	36.032	247	138	3	350	577	299	544	6.45e-39	159
sp|Q8NB90|AFG2H_HUMAN	tr|K7FGU6|K7FGU6_PELSI	42.193	602	295	9	320	882	161	748	8.49e-149	462
sp|Q8NB90|AFG2H_HUMAN	tr|A0A444X7L0|A0A444X7L0_ARAHY	44.545	550	288	8	345	888	6	544	1.03e-148	456
sp|Q8NB90|AFG2H_HUMAN	tr|A0A2K1ISR8|A0A2K1ISR8_PHYPA	43.761	553	272	9	338	865	5	543	3.83e-148	454
sp|Q8NB90|AFG2H_HUMAN	tr|K7B3K4|K7B3K4_PANTR	41.408	611	293	10	337	886	246	852	6.45e-148	463
sp|Q8NB90|AFG2H_HUMAN	tr|M3WPP3|M3WPP3_FELCA	37.728	766	385	17	171	893	48	764	9.45e-148	459
sp|Q8NB90|AFG2H_HUMAN	tr|G1RT25|G1RT25_NOMLE	41.408	611	293	10	337	886	245	851	2.08e-147	461
sp|Q8NB90|AFG2H_HUMAN	sp|O15381|NVL_HUMAN	41.244	611	294	10	337	886	246	852	5.17e-147	461
sp|Q8NB90|AFG2H_HUMAN	sp|Q9ZPR1|CD48B_ARATH	45.124	523	267	5	355	871	24	532	1.54e-146	451
sp|Q8NB90|AFG2H_HUMAN	sp|Q9ZPR1|CD48B_ARATH	42.489	233	126	5	349	577	282	510	2.87e-38	157
sp|Q8NB90|AFG2H_HUMAN	sp|Q9ZPR1|CD48B_ARATH	32.824	262	161	5	623	873	15	272	2.17e-31	136
sp|Q8NB90|AFG2H_HUMAN	tr|A0A2K5D7P1|A0A2K5D7P1_AOTNA	41.408	611	293	10	337	886	290	896	1.57e-146	461
sp|Q8NB90|AFG2H_HUMAN	tr|A0A2I2Y9P6|A0A2I2Y9P6_GORGO	41.080	611	295	10	337	886	246	852	1.59e-146	459
sp|Q8NB90|AFG2H_HUMAN	tr|A0A2R9ADL6|A0A2R9ADL6_PANPA	41.516	607	287	11	337	879	246	848	1.62e-146	459
sp|Q8NB90|AFG2H_HUMAN	tr|A0A1U7SHA8|A0A1U7SHA8_ALLSI	39.933	601	311	10	325	887	36	624	1.80e-146	451
sp|Q8NB90|AFG2H_HUMAN	tr|A0A2K6UZ36|A0A2K6UZ36_SAIBB	41.408	611	293	10	337	886	245	851	2.32e-146	459
sp|Q8NB90|AFG2H_HUMAN	tr|F6YP31|F6YP31_MACMU	41.244	611	294	10	337	886	246	852	2.41e-146	459
sp|Q8NB90|AFG2H_HUMAN	tr|D2HYJ5|D2HYJ5_AILME	43.262	564	282	9	355	893	203	753	3.26e-146	455
sp|Q8NB90|AFG2H_HUMAN	tr|D2HYJ5|D2HYJ5_AILME	35.889	287	150	6	350	616	464	736	1.13e-37	157
sp|Q8NB90|AFG2H_HUMAN	tr|A0A2K5W887|A0A2K5W887_MACFA	41.244	611	294	10	337	886	246	852	3.50e-146	458
sp|Q8NB90|AFG2H_HUMAN	tr|A0A2K6L2H8|A0A2K6L2H8_RHIBE	41.080	611	295	10	337	886	247	853	4.26e-146	458
sp|Q8NB90|AFG2H_HUMAN	tr|A0A2K5CLR0|A0A2K5CLR0_AOTNA	41.818	605	307	11	314	893	166	750	6.17e-146	454
sp|Q8NB90|AFG2H_HUMAN	tr|R1F027|R1F027_EMIHU	46.899	516	252	7	352	852	284	792	7.53e-146	458
sp|Q8NB90|AFG2H_HUMAN	tr|R1F027|R1F027_EMIHU	39.552	268	145	3	626	878	284	549	1.87e-51	200
sp|Q8NB90|AFG2H_HUMAN	tr|R1F027|R1F027_EMIHU	36.655	281	155	5	350	612	558	833	7.16e-44	177
sp|Q8NB90|AFG2H_HUMAN	tr|A0A0D9RUH6|A0A0D9RUH6_CHLSB	41.244	611	294	10	337	886	246	852	8.27e-146	457
sp|Q8NB90|AFG2H_HUMAN	tr|A0A3B6B182|A0A3B6B182_WHEAT	45.301	532	275	7	353	876	24	547	1.11e-145	447
sp|Q8NB90|AFG2H_HUMAN	tr|A0A3B6B182|A0A3B6B182_WHEAT	41.418	268	136	6	350	612	292	543	7.00e-44	173
sp|Q8NB90|AFG2H_HUMAN	tr|A0A2Y9F7B1|A0A2Y9F7B1_PHYMC	40.554	614	306	10	319	893	171	764	1.84e-145	454
sp|Q8NB90|AFG2H_HUMAN	tr|A0A2Y9QXA9|A0A2Y9QXA9_TRIMA	42.263	601	278	11	350	886	262	857	1.90e-145	456
sp|Q8NB90|AFG2H_HUMAN	tr|A0A2Y9QXA9|A0A2Y9QXA9_TRIMA	37.553	237	142	3	615	848	253	486	1.59e-41	170
sp|Q8NB90|AFG2H_HUMAN	tr|A0A3B6CBL0|A0A3B6CBL0_WHEAT	45.865	532	272	8	353	876	28	551	1.91e-145	447
sp|Q8NB90|AFG2H_HUMAN	tr|A0A3B6CBL0|A0A3B6CBL0_WHEAT	41.418	268	136	6	350	612	296	547	5.54e-44	174
sp|Q8NB90|AFG2H_HUMAN	tr|H2V287|H2V287_TAKRU	43.486	568	264	10	355	882	192	742	2.02e-145	453
sp|Q8NB90|AFG2H_HUMAN	tr|H2V287|H2V287_TAKRU	39.216	255	146	3	623	871	186	437	4.31e-47	186
sp|Q8NB90|AFG2H_HUMAN	tr|H2V287|H2V287_TAKRU	35.836	293	146	5	350	612	452	732	6.53e-40	164
sp|Q8NB90|AFG2H_HUMAN	tr|A0A096N8P4|A0A096N8P4_PAPAN	41.244	611	294	10	337	886	246	852	2.89e-145	456
sp|Q8NB90|AFG2H_HUMAN	tr|A0A2K6AH86|A0A2K6AH86_MANLE	41.653	605	308	11	314	893	166	750	2.96e-145	452
sp|Q8NB90|AFG2H_HUMAN	sp|Q9DBY8|NVL_MOUSE	40.449	623	296	10	333	885	233	850	4.89e-145	455
sp|Q8NB90|AFG2H_HUMAN	tr|A0A286XBJ2|A0A286XBJ2_CAVPO	42.399	592	278	9	350	885	260	844	4.98e-145	455
sp|Q8NB90|AFG2H_HUMAN	tr|A0A286XBJ2|A0A286XBJ2_CAVPO	37.131	237	143	3	615	848	251	484	1.98e-40	166
sp|Q8NB90|AFG2H_HUMAN	tr|A0A0Q3R4M5|A0A0Q3R4M5_AMAAE	42.933	566	272	9	355	882	196	748	6.22e-145	452
sp|Q8NB90|AFG2H_HUMAN	tr|A0A0Q3R4M5|A0A0Q3R4M5_AMAAE	38.832	291	165	5	587	871	159	442	4.37e-47	186
sp|Q8NB90|AFG2H_HUMAN	tr|A0A0Q3R4M5|A0A0Q3R4M5_AMAAE	32.000	300	160	7	350	617	457	744	1.09e-33	145
sp|Q8NB90|AFG2H_HUMAN	tr|I3MNG6|I3MNG6_ICTTR	42.256	594	275	9	350	882	261	847	7.72e-145	455
sp|Q8NB90|AFG2H_HUMAN	tr|I3MNG6|I3MNG6_ICTTR	36.187	257	153	4	615	868	252	500	5.83e-42	171
sp|Q8NB90|AFG2H_HUMAN	tr|A0A3B6EH06|A0A3B6EH06_WHEAT	44.336	512	234	5	350	860	147	608	9.62e-145	449
sp|Q8NB90|AFG2H_HUMAN	tr|A0A3B6EH06|A0A3B6EH06_WHEAT	44.500	200	109	1	623	822	146	343	8.75e-47	184
sp|Q8NB90|AFG2H_HUMAN	tr|A0A1U7TTL2|A0A1U7TTL2_TARSY	41.340	612	292	11	337	886	245	851	1.02e-144	454
sp|Q8NB90|AFG2H_HUMAN	tr|A0A1D5UJY2|A0A1D5UJY2_WHEAT	45.591	533	272	9	353	876	28	551	1.13e-144	445
sp|Q8NB90|AFG2H_HUMAN	tr|A0A1D5UJY2|A0A1D5UJY2_WHEAT	41.418	268	136	6	350	612	296	547	6.41e-44	173
sp|Q8NB90|AFG2H_HUMAN	tr|A0A340WYU1|A0A340WYU1_LIPVE	41.513	595	286	9	349	885	261	851	1.21e-144	454
sp|Q8NB90|AFG2H_HUMAN	tr|A0A340WYU1|A0A340WYU1_LIPVE	38.298	282	164	4	350	627	578	853	5.69e-48	189
sp|Q8NB90|AFG2H_HUMAN	tr|A0A340WYU1|A0A340WYU1_LIPVE	36.709	237	144	3	615	848	253	486	2.99e-39	162
sp|Q8NB90|AFG2H_HUMAN	tr|A0A2U4BD45|A0A2U4BD45_TURTR	42.734	578	277	9	355	893	202	764	1.52e-144	451
sp|Q8NB90|AFG2H_HUMAN	tr|A0A2U4BD45|A0A2U4BD45_TURTR	33.559	295	150	5	350	612	463	743	1.55e-35	150
sp|Q8NB90|AFG2H_HUMAN	tr|A0A2Y9NJ46|A0A2Y9NJ46_DELLE	41.345	595	287	9	349	885	261	851	1.58e-144	454
sp|Q8NB90|AFG2H_HUMAN	tr|A0A2Y9NJ46|A0A2Y9NJ46_DELLE	38.298	282	164	4	350	627	578	853	5.19e-48	189
sp|Q8NB90|AFG2H_HUMAN	tr|A0A2Y9NJ46|A0A2Y9NJ46_DELLE	37.131	237	143	3	615	848	253	486	1.04e-39	164
sp|Q8NB90|AFG2H_HUMAN	tr|A0A2K5NBH8|A0A2K5NBH8_CERAT	41.472	598	285	10	337	873	246	839	1.60e-144	454
sp|Q8NB90|AFG2H_HUMAN	tr|A0A2K5NBH8|A0A2K5NBH8_CERAT	38.732	284	164	4	350	629	578	855	1.14e-48	192
sp|Q8NB90|AFG2H_HUMAN	tr|A0A2Y9PHZ6|A0A2Y9PHZ6_DELLE	42.734	578	277	9	355	893	202	764	1.60e-144	451
sp|Q8NB90|AFG2H_HUMAN	tr|A0A2Y9PHZ6|A0A2Y9PHZ6_DELLE	34.237	295	148	6	350	612	463	743	1.52e-35	150
sp|Q8NB90|AFG2H_HUMAN	tr|F7CY12|F7CY12_HORSE	41.919	594	283	10	350	885	262	851	2.37e-144	454
sp|Q8NB90|AFG2H_HUMAN	tr|F7CY12|F7CY12_HORSE	36.975	238	144	3	615	849	253	487	5.93e-40	165
sp|Q8NB90|AFG2H_HUMAN	tr|A0A2Y9EW03|A0A2Y9EW03_PHYMC	41.333	600	285	9	349	885	261	856	3.31e-144	453
sp|Q8NB90|AFG2H_HUMAN	tr|A0A2Y9EW03|A0A2Y9EW03_PHYMC	38.652	282	163	4	350	627	583	858	2.30e-48	191
sp|Q8NB90|AFG2H_HUMAN	tr|A0A2Y9EW03|A0A2Y9EW03_PHYMC	36.709	237	144	3	615	848	253	486	1.65e-39	163
sp|Q8NB90|AFG2H_HUMAN	tr|F6TSW2|F6TSW2_MACMU	41.818	605	307	12	314	893	166	750	3.65e-144	450
sp|Q8NB90|AFG2H_HUMAN	tr|G1SP50|G1SP50_RABIT	37.286	759	382	16	208	885	101	846	3.91e-144	453
sp|Q8NB90|AFG2H_HUMAN	tr|H0ZAF7|H0ZAF7_TAEGU	42.478	565	276	9	355	881	193	746	4.38e-144	449
sp|Q8NB90|AFG2H_HUMAN	tr|H0ZAF7|H0ZAF7_TAEGU	35.135	259	136	3	350	577	456	713	8.28e-35	148
sp|Q8NB90|AFG2H_HUMAN	tr|A0A0D9RD20|A0A0D9RD20_CHLSB	41.488	605	309	11	314	893	166	750	8.93e-144	449
sp|Q8NB90|AFG2H_HUMAN	tr|A0A2U4A4X4|A0A2U4A4X4_TURTR	41.443	596	285	8	349	885	261	851	1.05e-143	452
sp|Q8NB90|AFG2H_HUMAN	tr|A0A2U4A4X4|A0A2U4A4X4_TURTR	37.943	282	165	4	350	627	578	853	2.45e-48	191
sp|Q8NB90|AFG2H_HUMAN	tr|A0A2U4A4X4|A0A2U4A4X4_TURTR	36.214	243	149	3	609	848	247	486	1.10e-39	164
sp|Q8NB90|AFG2H_HUMAN	tr|A0A2K5W9S4|A0A2K5W9S4_MACFA	41.653	605	308	12	314	893	166	750	1.38e-143	449
sp|Q8NB90|AFG2H_HUMAN	tr|M0TB57|M0TB57_MUSAM	43.276	580	236	11	388	883	13	583	1.39e-143	443
sp|Q8NB90|AFG2H_HUMAN	tr|M0TB57|M0TB57_MUSAM	36.364	275	154	5	349	618	327	585	5.94e-43	171
sp|Q8NB90|AFG2H_HUMAN	tr|A0A452DMN9|A0A452DMN9_CAPHI	41.402	599	284	9	350	885	261	855	1.88e-143	451
sp|Q8NB90|AFG2H_HUMAN	tr|A0A452DMN9|A0A452DMN9_CAPHI	38.298	282	164	4	350	627	582	857	3.60e-48	190
sp|Q8NB90|AFG2H_HUMAN	tr|A0A452DMN9|A0A452DMN9_CAPHI	37.021	235	142	3	617	848	254	485	7.08e-40	164
sp|Q8NB90|AFG2H_HUMAN	tr|W5Q3C0|W5Q3C0_SHEEP	41.681	595	284	10	350	885	261	851	2.14e-143	451
sp|Q8NB90|AFG2H_HUMAN	tr|W5Q3C0|W5Q3C0_SHEEP	37.021	235	142	3	617	848	254	485	9.80e-40	164
sp|Q8NB90|AFG2H_HUMAN	tr|A0A2K6N4G3|A0A2K6N4G3_RHIBE	41.818	605	307	11	314	893	166	750	2.21e-143	448
sp|Q8NB90|AFG2H_HUMAN	tr|G1T0V0|G1T0V0_RABIT	42.571	599	301	10	314	887	166	746	2.66e-143	447
sp|Q8NB90|AFG2H_HUMAN	tr|A0A340Y3X7|A0A340Y3X7_LIPVE	42.388	578	279	9	355	893	202	764	2.66e-143	448
sp|Q8NB90|AFG2H_HUMAN	tr|A0A340Y3X7|A0A340Y3X7_LIPVE	34.237	295	148	6	350	612	463	743	1.45e-35	150
sp|Q8NB90|AFG2H_HUMAN	tr|A0A1S3A6L8|A0A1S3A6L8_ERIEU	41.946	596	280	9	350	885	257	846	4.12e-143	450
sp|Q8NB90|AFG2H_HUMAN	tr|A0A1S3A6L8|A0A1S3A6L8_ERIEU	38.197	233	138	3	619	848	252	481	6.46e-40	165
sp|Q8NB90|AFG2H_HUMAN	tr|A0A1U7R2J6|A0A1U7R2J6_MESAU	40.970	598	286	9	350	885	256	848	4.49e-143	450
sp|Q8NB90|AFG2H_HUMAN	tr|A0A1U7R2J6|A0A1U7R2J6_MESAU	34.875	281	163	5	590	867	231	494	4.16e-41	168
sp|Q8NB90|AFG2H_HUMAN	tr|A0A2K6JZ52|A0A2K6JZ52_RHIBE	40.589	611	298	10	337	886	246	852	5.41e-143	450
sp|Q8NB90|AFG2H_HUMAN	tr|A0A2K6H129|A0A2K6H129_PROCO	41.068	599	310	9	314	887	163	743	5.49e-143	447
sp|Q8NB90|AFG2H_HUMAN	tr|A0A226NKW6|A0A226NKW6_CALSU	41.610	584	272	8	350	869	249	827	5.59e-143	449
sp|Q8NB90|AFG2H_HUMAN	tr|A0A226NKW6|A0A226NKW6_CALSU	40.959	271	150	5	350	616	570	834	2.39e-49	193
sp|Q8NB90|AFG2H_HUMAN	tr|A0A226NKW6|A0A226NKW6_CALSU	35.887	248	151	4	622	865	247	490	1.52e-40	166
sp|Q8NB90|AFG2H_HUMAN	tr|A0A2K6SWG9|A0A2K6SWG9_SAIBB	42.479	605	303	11	314	893	166	750	9.29e-143	446
sp|Q8NB90|AFG2H_HUMAN	tr|F7F9D8|F7F9D8_ORNAN	40.554	614	295	11	339	886	66	675	1.03e-142	444
sp|Q8NB90|AFG2H_HUMAN	tr|A0A3B5XUZ9|A0A3B5XUZ9_WHEAT	40.986	649	293	12	315	883	341	979	1.06e-142	454
sp|Q8NB90|AFG2H_HUMAN	tr|M0T607|M0T607_MUSAM	47.094	499	246	6	387	877	100	588	1.41e-142	441
sp|Q8NB90|AFG2H_HUMAN	tr|M0T607|M0T607_MUSAM	41.264	269	137	5	349	612	331	583	9.01e-45	176
sp|Q8NB90|AFG2H_HUMAN	tr|A0A1S3GUK1|A0A1S3GUK1_DIPOR	41.736	599	280	9	350	886	216	807	2.08e-142	447
sp|Q8NB90|AFG2H_HUMAN	tr|A0A1S3GUK1|A0A1S3GUK1_DIPOR	38.017	242	144	3	610	848	202	440	1.33e-42	172
sp|Q8NB90|AFG2H_HUMAN	tr|A0A0Q3LY73|A0A0Q3LY73_AMAAE	42.105	570	272	8	350	866	256	820	2.16e-142	448
sp|Q8NB90|AFG2H_HUMAN	tr|A0A0Q3LY73|A0A0Q3LY73_AMAAE	36.957	230	139	3	622	848	254	480	9.35e-40	164
sp|Q8NB90|AFG2H_HUMAN	tr|G1N877|G1N877_MELGA	40.871	597	288	8	350	886	260	851	2.56e-142	448
sp|Q8NB90|AFG2H_HUMAN	tr|G1N877|G1N877_MELGA	37.229	231	137	4	622	848	258	484	8.97e-40	164
sp|Q8NB90|AFG2H_HUMAN	tr|A0A151M9G9|A0A151M9G9_ALLMI	40.862	580	293	10	325	866	168	735	3.18e-142	445
sp|Q8NB90|AFG2H_HUMAN	tr|H0X0N0|H0X0N0_OTOGA	41.167	600	308	9	314	887	166	746	3.28e-142	445
sp|Q8NB90|AFG2H_HUMAN	tr|A0A3B6INK9|A0A3B6INK9_WHEAT	40.596	638	295	9	323	883	344	974	4.65e-142	452
sp|Q8NB90|AFG2H_HUMAN	tr|A0A3Q1MRX3|A0A3Q1MRX3_BOVIN	41.779	596	283	11	350	887	263	852	8.62e-142	447
sp|Q8NB90|AFG2H_HUMAN	tr|A0A3Q1MRX3|A0A3Q1MRX3_BOVIN	37.021	235	142	3	617	848	256	487	7.72e-40	164
sp|Q8NB90|AFG2H_HUMAN	tr|M3YIA3|M3YIA3_MUSPF	41.488	605	311	10	314	893	180	766	1.53e-141	443
sp|Q8NB90|AFG2H_HUMAN	tr|A0A3B6JFN6|A0A3B6JFN6_WHEAT	40.495	647	299	10	315	883	342	980	1.63e-141	451
sp|Q8NB90|AFG2H_HUMAN	tr|G1Q5J0|G1Q5J0_MYOLU	43.646	543	265	9	355	869	200	729	1.93e-141	442
sp|Q8NB90|AFG2H_HUMAN	tr|G1Q5J0|G1Q5J0_MYOLU	36.546	249	136	4	350	577	461	708	2.03e-34	147
sp|Q8NB90|AFG2H_HUMAN	tr|L5K4R4|L5K4R4_PTEAL	40.641	593	294	8	355	893	204	792	2.31e-141	444
sp|Q8NB90|AFG2H_HUMAN	tr|L5K4R4|L5K4R4_PTEAL	33.898	295	149	5	350	612	491	771	5.09e-35	149
sp|Q8NB90|AFG2H_HUMAN	tr|G1NZF3|G1NZF3_MYOLU	41.402	599	287	9	350	889	261	854	2.81e-141	446
sp|Q8NB90|AFG2H_HUMAN	tr|G1NZF3|G1NZF3_MYOLU	36.709	237	144	3	615	848	252	485	2.45e-39	163
sp|Q8NB90|AFG2H_HUMAN	tr|A0A3B6HYK9|A0A3B6HYK9_WHEAT	40.902	665	302	14	315	892	342	1002	3.12e-141	450
sp|Q8NB90|AFG2H_HUMAN	tr|G3TDW9|G3TDW9_LOXAF	43.400	553	258	9	350	852	261	808	3.43e-141	445
sp|Q8NB90|AFG2H_HUMAN	tr|G3TDW9|G3TDW9_LOXAF	40.230	261	146	4	350	606	577	831	3.37e-46	184
sp|Q8NB90|AFG2H_HUMAN	tr|G3TDW9|G3TDW9_LOXAF	36.694	248	146	4	615	859	252	491	1.15e-40	167
sp|Q8NB90|AFG2H_HUMAN	tr|I3NGJ3|I3NGJ3_ICTTR	43.672	561	278	8	355	890	236	783	3.50e-141	443
sp|Q8NB90|AFG2H_HUMAN	tr|I3NGJ3|I3NGJ3_ICTTR	33.550	307	163	7	350	629	497	789	1.90e-38	160
sp|Q8NB90|AFG2H_HUMAN	tr|M0SKS3|M0SKS3_MUSAM	41.990	593	290	8	342	889	197	780	4.00e-141	443
sp|Q8NB90|AFG2H_HUMAN	tr|A0A5G2QIK5|A0A5G2QIK5_PIG	42.933	566	259	9	350	861	263	818	4.50e-141	445
sp|Q8NB90|AFG2H_HUMAN	tr|A0A5G2QIK5|A0A5G2QIK5_PIG	37.553	237	142	3	615	848	254	487	1.69e-40	167
sp|Q8NB90|AFG2H_HUMAN	tr|F7EKW1|F7EKW1_CALJA	41.749	606	306	12	314	893	166	750	5.40e-141	441
sp|Q8NB90|AFG2H_HUMAN	tr|G1KE57|G1KE57_ANOCA	41.128	603	284	9	350	886	256	853	1.28e-140	444
sp|Q8NB90|AFG2H_HUMAN	tr|G1KE57|G1KE57_ANOCA	35.125	279	164	6	623	892	255	525	4.94e-40	165
sp|Q8NB90|AFG2H_HUMAN	tr|A0A1L8H0J7|A0A1L8H0J7_XENLA	42.703	555	268	9	355	873	194	734	1.42e-140	441
sp|Q8NB90|AFG2H_HUMAN	tr|A0A1L8H0J7|A0A1L8H0J7_XENLA	38.976	254	147	3	629	876	194	445	3.14e-47	186
sp|Q8NB90|AFG2H_HUMAN	tr|A0A1L8H0J7|A0A1L8H0J7_XENLA	32.743	339	178	7	307	612	412	733	1.73e-38	159
sp|Q8NB90|AFG2H_HUMAN	tr|F6UUI0|F6UUI0_CANLF	41.597	601	306	11	319	893	205	786	2.00e-140	441
sp|Q8NB90|AFG2H_HUMAN	sp|Q07844|RIX7_YEAST	39.871	622	285	11	355	890	207	825	2.82e-140	442
sp|Q8NB90|AFG2H_HUMAN	sp|Q07844|RIX7_YEAST	38.790	281	151	4	350	612	530	807	1.12e-47	188
sp|Q8NB90|AFG2H_HUMAN	sp|Q07844|RIX7_YEAST	37.500	248	150	2	622	865	200	446	2.85e-43	175
sp|Q8NB90|AFG2H_HUMAN	tr|A0A2I0M4Z9|A0A2I0M4Z9_COLLI	40.264	606	291	8	347	886	242	842	3.16e-140	442
sp|Q8NB90|AFG2H_HUMAN	tr|A0A099ZE11|A0A099ZE11_TINGU	40.461	608	289	10	350	891	240	840	3.17e-140	442
sp|Q8NB90|AFG2H_HUMAN	tr|A0A099ZE11|A0A099ZE11_TINGU	34.202	307	184	7	563	865	189	481	1.70e-40	166
sp|Q8NB90|AFG2H_HUMAN	tr|A0A3B5ZPW0|A0A3B5ZPW0_WHEAT	39.730	667	307	13	315	892	341	1001	4.24e-140	447
sp|Q8NB90|AFG2H_HUMAN	tr|A0A3Q0E868|A0A3Q0E868_TARSY	40.917	611	306	10	314	887	163	755	4.71e-140	439
sp|Q8NB90|AFG2H_HUMAN	tr|H2NN49|H2NN49_PONAB	41.983	605	306	11	314	893	166	750	5.15e-140	439
sp|Q8NB90|AFG2H_HUMAN	tr|A0A452FCG3|A0A452FCG3_CAPHI	43.082	571	274	9	355	887	202	759	5.27e-140	439
sp|Q8NB90|AFG2H_HUMAN	tr|A0A093GFF3|A0A093GFF3_DRYPU	41.509	583	270	8	350	866	238	815	5.86e-140	441
sp|Q8NB90|AFG2H_HUMAN	tr|A0A093GFF3|A0A093GFF3_DRYPU	35.081	248	153	4	622	865	236	479	6.35e-40	164
sp|Q8NB90|AFG2H_HUMAN	tr|J9P5D7|J9P5D7_CANLF	41.581	582	271	10	349	866	255	831	1.11e-139	441
sp|Q8NB90|AFG2H_HUMAN	tr|J9P5D7|J9P5D7_CANLF	37.021	235	142	3	617	848	249	480	4.40e-38	159
sp|Q8NB90|AFG2H_HUMAN	tr|A0A087QRK2|A0A087QRK2_APTFO	41.964	560	263	7	350	852	238	792	1.30e-139	439
sp|Q8NB90|AFG2H_HUMAN	tr|A0A087QRK2|A0A087QRK2_APTFO	36.797	231	138	4	622	848	236	462	2.04e-39	163
sp|Q8NB90|AFG2H_HUMAN	tr|A0A151P457|A0A151P457_ALLMI	42.461	577	268	10	350	866	257	829	2.18e-139	441
sp|Q8NB90|AFG2H_HUMAN	tr|A0A151P457|A0A151P457_ALLMI	38.528	231	134	4	622	848	255	481	8.11e-41	167
sp|Q8NB90|AFG2H_HUMAN	tr|Q7ZXI4|Q7ZXI4_XENLA	40.878	592	284	8	352	882	260	846	2.77e-139	440
sp|Q8NB90|AFG2H_HUMAN	tr|Q7ZXI4|Q7ZXI4_XENLA	40.074	272	151	5	350	616	576	840	7.82e-50	195
sp|Q8NB90|AFG2H_HUMAN	tr|Q7ZXI4|Q7ZXI4_XENLA	37.991	229	136	3	623	848	257	482	1.27e-39	164
sp|Q8NB90|AFG2H_HUMAN	tr|B8BH45|B8BH45_ORYSI	44.015	518	227	7	349	861	206	665	4.92e-139	436
sp|Q8NB90|AFG2H_HUMAN	tr|B8BH45|B8BH45_ORYSI	41.825	263	136	3	624	871	207	467	8.11e-56	211
sp|Q8NB90|AFG2H_HUMAN	tr|A0A384CFF8|A0A384CFF8_URSMA	41.667	600	283	9	349	885	271	866	5.13e-139	440
sp|Q8NB90|AFG2H_HUMAN	tr|A0A384CFF8|A0A384CFF8_URSMA	35.798	257	154	4	600	848	243	496	1.10e-38	161
sp|Q8NB90|AFG2H_HUMAN	tr|A0A1U7S275|A0A1U7S275_ALLSI	41.941	577	271	9	350	866	257	829	7.15e-139	439
sp|Q8NB90|AFG2H_HUMAN	tr|A0A1U7S275|A0A1U7S275_ALLSI	38.528	231	134	4	622	848	255	481	5.99e-41	168
sp|Q8NB90|AFG2H_HUMAN	tr|G1MBU4|G1MBU4_AILME	41.500	600	284	9	349	885	254	849	7.58e-139	439
sp|Q8NB90|AFG2H_HUMAN	tr|G1MBU4|G1MBU4_AILME	37.589	282	166	4	350	627	576	851	6.36e-45	180
sp|Q8NB90|AFG2H_HUMAN	tr|G1MBU4|G1MBU4_AILME	36.214	243	149	3	609	848	240	479	3.10e-39	162
sp|Q8NB90|AFG2H_HUMAN	tr|G3S3B3|G3S3B3_GORGO	41.818	605	307	11	314	893	166	750	1.18e-138	436
sp|Q8NB90|AFG2H_HUMAN	tr|K7C1G6|K7C1G6_PANTR	41.983	605	306	11	314	893	166	750	1.72e-138	435
sp|Q8NB90|AFG2H_HUMAN	tr|K7TUL7|K7TUL7_MAIZE	44.090	533	279	9	355	877	28	551	2.15e-138	429
sp|Q8NB90|AFG2H_HUMAN	tr|K7TUL7|K7TUL7_MAIZE	44.444	234	120	4	350	577	294	523	2.11e-45	177
sp|Q8NB90|AFG2H_HUMAN	tr|A0A091ILQ6|A0A091ILQ6_EGRGA	40.785	586	276	8	350	869	237	817	3.43e-138	436
sp|Q8NB90|AFG2H_HUMAN	tr|A0A091ILQ6|A0A091ILQ6_EGRGA	41.328	271	149	5	350	616	560	824	3.17e-50	196
sp|Q8NB90|AFG2H_HUMAN	tr|A0A091ILQ6|A0A091ILQ6_EGRGA	36.364	231	139	4	622	848	235	461	2.99e-39	162
sp|Q8NB90|AFG2H_HUMAN	tr|A0A091WBA6|A0A091WBA6_OPIHO	40.684	585	277	8	350	869	239	818	4.64e-138	436
sp|Q8NB90|AFG2H_HUMAN	tr|A0A091WBA6|A0A091WBA6_OPIHO	40.959	271	150	5	350	616	561	825	7.69e-50	195
sp|Q8NB90|AFG2H_HUMAN	tr|A0A091WBA6|A0A091WBA6_OPIHO	36.797	231	138	4	622	848	237	463	5.73e-40	165
sp|Q8NB90|AFG2H_HUMAN	tr|M3XY47|M3XY47_MUSPF	42.755	559	260	7	349	852	254	807	5.72e-138	437
sp|Q8NB90|AFG2H_HUMAN	tr|M3XY47|M3XY47_MUSPF	39.847	261	147	4	350	606	576	830	5.03e-45	181
sp|Q8NB90|AFG2H_HUMAN	tr|M3XY47|M3XY47_MUSPF	35.741	263	158	4	600	854	226	485	6.60e-40	165
sp|Q8NB90|AFG2H_HUMAN	sp|A7YSY2|SPA5L_BOVIN	42.361	576	282	8	355	893	202	764	6.27e-138	434
sp|Q8NB90|AFG2H_HUMAN	tr|A0A091I0D7|A0A091I0D7_CALAN	41.397	587	270	10	350	869	250	829	7.15e-138	436
sp|Q8NB90|AFG2H_HUMAN	tr|A0A091I0D7|A0A091I0D7_CALAN	41.176	272	148	5	350	616	572	836	2.80e-50	196
sp|Q8NB90|AFG2H_HUMAN	tr|A0A091I0D7|A0A091I0D7_CALAN	36.681	229	139	4	622	848	248	472	4.93e-39	162
sp|Q8NB90|AFG2H_HUMAN	sp|Q9BVQ7|SPA5L_HUMAN	41.653	605	308	11	314	893	166	750	7.93e-138	433
sp|Q8NB90|AFG2H_HUMAN	tr|K7FKS9|K7FKS9_PELSI	40.365	602	290	10	350	886	256	853	7.98e-138	436
sp|Q8NB90|AFG2H_HUMAN	tr|K7FKS9|K7FKS9_PELSI	38.696	230	133	4	619	844	251	476	6.17e-40	165
sp|Q8NB90|AFG2H_HUMAN	tr|E9GDU8|E9GDU8_DAPPU	41.768	577	284	11	352	881	181	752	1.72e-137	432
sp|Q8NB90|AFG2H_HUMAN	tr|E9GDU8|E9GDU8_DAPPU	40.149	269	151	6	350	612	479	743	3.78e-46	183
sp|Q8NB90|AFG2H_HUMAN	tr|E9GDU8|E9GDU8_DAPPU	38.793	232	134	4	621	848	176	403	5.36e-40	164
sp|Q8NB90|AFG2H_HUMAN	tr|A0A444XDG8|A0A444XDG8_ARAHY	41.783	572	291	8	352	887	257	822	1.93e-137	434
sp|Q8NB90|AFG2H_HUMAN	tr|A0A444XDG8|A0A444XDG8_ARAHY	41.850	227	128	3	350	576	554	776	2.12e-42	172
sp|Q8NB90|AFG2H_HUMAN	tr|A0A445BNQ7|A0A445BNQ7_ARAHY	41.638	574	289	8	352	887	262	827	4.39e-137	434
sp|Q8NB90|AFG2H_HUMAN	tr|A0A445BNQ7|A0A445BNQ7_ARAHY	41.850	227	128	3	350	576	559	781	1.68e-42	172
sp|Q8NB90|AFG2H_HUMAN	tr|A0A5F4VWD0|A0A5F4VWD0_CALJA	43.066	548	256	9	337	832	246	789	7.21e-137	435
sp|Q8NB90|AFG2H_HUMAN	tr|A0A5F4VWD0|A0A5F4VWD0_CALJA	39.394	231	134	3	621	848	259	486	3.60e-42	172
sp|Q8NB90|AFG2H_HUMAN	tr|A0A5F4VWD0|A0A5F4VWD0_CALJA	40.086	232	126	3	350	579	578	798	8.39e-40	164
sp|Q8NB90|AFG2H_HUMAN	tr|B8AR97|B8AR97_ORYSI	43.551	535	283	7	353	877	33	558	9.78e-137	424
sp|Q8NB90|AFG2H_HUMAN	tr|B8AR97|B8AR97_ORYSI	39.716	282	150	5	350	625	299	566	2.39e-45	177
sp|Q8NB90|AFG2H_HUMAN	tr|B8CDA1|B8CDA1_THAPS	40.728	604	286	8	355	887	2	604	1.55e-136	425
sp|Q8NB90|AFG2H_HUMAN	tr|B8CDA1|B8CDA1_THAPS	42.756	283	138	9	350	616	319	593	1.52e-49	191
sp|Q8NB90|AFG2H_HUMAN	tr|B8CDA1|B8CDA1_THAPS	41.004	239	132	2	628	857	1	239	9.28e-46	179
sp|Q8NB90|AFG2H_HUMAN	tr|F6RXS8|F6RXS8_HORSE	42.361	576	282	8	355	893	202	764	1.60e-136	430
sp|Q8NB90|AFG2H_HUMAN	tr|F6RXS8|F6RXS8_HORSE	34.332	367	198	8	511	871	119	448	7.01e-40	164
sp|Q8NB90|AFG2H_HUMAN	tr|F6RXS8|F6RXS8_HORSE	35.593	295	144	6	350	612	463	743	1.14e-36	154
sp|Q8NB90|AFG2H_HUMAN	tr|A0A4X2KRV3|A0A4X2KRV3_VOMUR	39.867	602	291	9	350	886	255	850	2.54e-136	432
sp|Q8NB90|AFG2H_HUMAN	tr|A0A4X2KRV3|A0A4X2KRV3_VOMUR	36.441	236	144	3	617	849	248	480	3.99e-38	159
sp|Q8NB90|AFG2H_HUMAN	tr|A0A1D6IJ43|A0A1D6IJ43_MAIZE	42.288	577	285	11	355	887	180	752	7.91e-136	428
sp|Q8NB90|AFG2H_HUMAN	tr|A0A1D6IJ43|A0A1D6IJ43_MAIZE	36.214	243	138	2	626	853	177	417	1.48e-38	160
sp|Q8NB90|AFG2H_HUMAN	tr|F1SN45|F1SN45_PIG	42.364	550	265	8	379	890	296	831	9.78e-135	428
sp|Q8NB90|AFG2H_HUMAN	tr|F1SN45|F1SN45_PIG	34.237	295	148	6	350	612	533	813	4.84e-37	155
sp|Q8NB90|AFG2H_HUMAN	tr|C8VRW3|C8VRW3_EMENI	41.166	583	304	9	339	889	151	726	4.28e-134	423
sp|Q8NB90|AFG2H_HUMAN	sp|Q54SY2|NVL_DICDI	38.188	618	296	7	350	882	213	829	5.88e-134	427
sp|Q8NB90|AFG2H_HUMAN	sp|Q54SY2|NVL_DICDI	32.168	286	142	2	621	856	210	493	7.87e-38	158
sp|Q8NB90|AFG2H_HUMAN	tr|A0A3B6MLR6|A0A3B6MLR6_WHEAT	41.455	591	290	11	350	887	152	739	2.10e-133	421
sp|Q8NB90|AFG2H_HUMAN	tr|A0A091K8Y9|A0A091K8Y9_EGRGA	41.021	568	275	11	355	884	199	744	2.43e-133	421
sp|Q8NB90|AFG2H_HUMAN	tr|A0A091K8Y9|A0A091K8Y9_EGRGA	37.450	251	140	5	627	871	197	436	8.77e-38	157
sp|Q8NB90|AFG2H_HUMAN	tr|A0A091K8Y9|A0A091K8Y9_EGRGA	36.293	259	133	4	350	577	451	708	1.69e-36	153
sp|Q8NB90|AFG2H_HUMAN	tr|A0A1D6NX03|A0A1D6NX03_MAIZE	41.986	574	282	9	355	882	191	759	2.99e-133	422
sp|Q8NB90|AFG2H_HUMAN	tr|A0A1D6NX03|A0A1D6NX03_MAIZE	38.868	265	155	5	350	612	490	749	2.48e-40	165
sp|Q8NB90|AFG2H_HUMAN	tr|A0A1D6NX03|A0A1D6NX03_MAIZE	37.295	244	134	2	626	852	188	429	1.53e-39	163
sp|Q8NB90|AFG2H_HUMAN	tr|L5KB58|L5KB58_PTEAL	41.385	592	280	9	337	866	245	831	3.07e-133	445
sp|Q8NB90|AFG2H_HUMAN	tr|W5QIR4|W5QIR4_SHEEP	42.644	537	257	9	389	887	204	727	4.27e-133	420
sp|Q8NB90|AFG2H_HUMAN	tr|H2N3L4|H2N3L4_PONAB	40.236	594	274	12	337	886	246	802	8.89e-133	422
sp|Q8NB90|AFG2H_HUMAN	tr|A0A3B6TGV7|A0A3B6TGV7_WHEAT	40.792	581	297	7	352	887	203	781	1.03e-132	421
sp|Q8NB90|AFG2H_HUMAN	tr|A0A3B6TGV7|A0A3B6TGV7_WHEAT	37.687	268	156	6	350	612	505	766	1.37e-39	163
sp|Q8NB90|AFG2H_HUMAN	tr|Q54ST1|Q54ST1_DICDI	42.561	531	286	9	355	870	289	815	4.18e-132	421
sp|Q8NB90|AFG2H_HUMAN	tr|A0A3B6RAQ9|A0A3B6RAQ9_WHEAT	40.620	581	298	7	352	887	203	781	6.15e-132	419
sp|Q8NB90|AFG2H_HUMAN	tr|A0A3B6RAQ9|A0A3B6RAQ9_WHEAT	37.687	268	156	6	350	612	505	766	2.77e-39	162
sp|Q8NB90|AFG2H_HUMAN	tr|A0A3B6I4J5|A0A3B6I4J5_WHEAT	40.620	581	298	6	352	887	203	781	7.28e-132	419
sp|Q8NB90|AFG2H_HUMAN	tr|A0A3B6I4J5|A0A3B6I4J5_WHEAT	37.594	266	159	5	350	612	505	766	2.19e-39	162
sp|Q8NB90|AFG2H_HUMAN	tr|A0A4X2JV52|A0A4X2JV52_VOMUR	43.228	539	255	9	387	887	231	756	1.95e-131	417
sp|Q8NB90|AFG2H_HUMAN	tr|A0A4X2JV52|A0A4X2JV52_VOMUR	33.784	296	149	5	350	612	460	741	4.42e-37	155
sp|Q8NB90|AFG2H_HUMAN	tr|A0A2K5M461|A0A2K5M461_CERAT	40.066	604	306	11	314	893	166	737	2.88e-131	416
sp|Q8NB90|AFG2H_HUMAN	tr|B8B1J7|B8B1J7_ORYSI	40.830	578	291	9	351	882	189	761	3.06e-131	417
sp|Q8NB90|AFG2H_HUMAN	tr|B8B1J7|B8B1J7_ORYSI	39.623	265	153	4	350	612	492	751	3.55e-42	171
sp|Q8NB90|AFG2H_HUMAN	tr|A0A1S2ZCQ2|A0A1S2ZCQ2_ERIEU	42.652	558	282	8	355	887	202	746	1.42e-130	414
sp|Q8NB90|AFG2H_HUMAN	tr|A0A1S2ZCQ2|A0A1S2ZCQ2_ERIEU	35.943	281	146	5	352	612	465	731	5.86e-39	161
sp|Q8NB90|AFG2H_HUMAN	tr|B8BJQ6|B8BJQ6_ORYSI	41.908	587	265	9	355	883	405	973	2.21e-130	421
sp|Q8NB90|AFG2H_HUMAN	tr|B8BJQ6|B8BJQ6_ORYSI	37.407	270	149	6	349	615	717	969	2.61e-44	179
sp|Q8NB90|AFG2H_HUMAN	tr|B8BJQ6|B8BJQ6_ORYSI	32.157	255	139	7	611	852	384	617	1.55e-24	116
sp|Q8NB90|AFG2H_HUMAN	tr|G3NCY1|G3NCY1_GASAC	39.331	628	292	11	341	886	218	838	2.56e-130	416
sp|Q8NB90|AFG2H_HUMAN	tr|A0A1D6LJK2|A0A1D6LJK2_MAIZE	41.281	562	274	9	355	882	185	724	8.87e-130	412
sp|Q8NB90|AFG2H_HUMAN	tr|A0A1D6LJK2|A0A1D6LJK2_MAIZE	40.000	265	152	5	350	612	455	714	1.55e-41	169
sp|Q8NB90|AFG2H_HUMAN	tr|A0A1D6LJK2|A0A1D6LJK2_MAIZE	37.447	235	133	1	626	860	182	402	7.30e-38	157
sp|Q8NB90|AFG2H_HUMAN	tr|A0A2K6AHK7|A0A2K6AHK7_MANLE	38.625	611	298	12	337	886	246	840	2.77e-129	414
sp|Q8NB90|AFG2H_HUMAN	tr|W5D6U9|W5D6U9_WHEAT	41.077	594	293	11	347	887	152	741	1.14e-128	409
sp|Q8NB90|AFG2H_HUMAN	tr|A0A444ZDA5|A0A444ZDA5_ARAHY	40.741	567	294	7	355	882	224	787	1.65e-128	410
sp|Q8NB90|AFG2H_HUMAN	tr|A0A444ZDA5|A0A444ZDA5_ARAHY	37.405	262	159	3	352	612	520	777	2.81e-39	162
sp|Q8NB90|AFG2H_HUMAN	tr|A0A444ZDA5|A0A444ZDA5_ARAHY	35.656	244	141	3	627	856	222	463	6.69e-35	149
sp|Q8NB90|AFG2H_HUMAN	tr|A0A445DJJ3|A0A445DJJ3_ARAHY	40.741	567	293	7	355	882	251	813	2.44e-128	410
sp|Q8NB90|AFG2H_HUMAN	tr|A0A445DJJ3|A0A445DJJ3_ARAHY	41.333	225	128	2	352	576	545	765	2.87e-41	169
sp|Q8NB90|AFG2H_HUMAN	tr|A0A445DJJ3|A0A445DJJ3_ARAHY	36.885	244	138	2	627	856	249	490	3.55e-38	159
sp|Q8NB90|AFG2H_HUMAN	tr|A0A1S3EPM1|A0A1S3EPM1_DIPOR	40.917	567	285	8	355	893	202	746	1.91e-127	406
sp|Q8NB90|AFG2H_HUMAN	tr|A0A1S3EPM1|A0A1S3EPM1_DIPOR	37.113	291	165	6	587	871	170	448	7.71e-41	167
sp|Q8NB90|AFG2H_HUMAN	tr|A0A1S3EPM1|A0A1S3EPM1_DIPOR	33.096	281	160	8	350	616	463	729	6.85e-26	120
sp|Q8NB90|AFG2H_HUMAN	tr|H0VC86|H0VC86_CAVPO	43.992	516	247	10	399	889	129	627	2.14e-127	402
sp|Q8NB90|AFG2H_HUMAN	tr|H0VC86|H0VC86_CAVPO	35.294	306	167	6	325	612	318	610	9.18e-42	168
sp|Q8NB90|AFG2H_HUMAN	tr|A0A077RY74|A0A077RY74_WHEAT	40.775	542	253	7	324	860	163	641	8.05e-127	404
sp|Q8NB90|AFG2H_HUMAN	tr|A0A077RY74|A0A077RY74_WHEAT	32.353	68	46	0	65	132	25	92	9.5	36.2
sp|Q8NB90|AFG2H_HUMAN	tr|A0A3B6ECX7|A0A3B6ECX7_WHEAT	42.629	502	223	8	362	860	5	444	2.05e-125	394
sp|Q8NB90|AFG2H_HUMAN	tr|A0A384BI19|A0A384BI19_URSMA	43.469	490	239	9	429	893	196	672	5.82e-125	397
sp|Q8NB90|AFG2H_HUMAN	tr|A0A384BI19|A0A384BI19_URSMA	35.889	287	150	6	350	616	383	655	6.23e-38	157
sp|Q8NB90|AFG2H_HUMAN	tr|A0A384BI19|A0A384BI19_URSMA	38.220	191	110	3	687	871	180	368	2.33e-27	124
sp|Q8NB90|AFG2H_HUMAN	tr|E9HNB3|E9HNB3_DAPPU	38.462	533	301	7	355	884	1	509	7.06e-125	392
sp|Q8NB90|AFG2H_HUMAN	tr|E9HNB3|E9HNB3_DAPPU	40.441	272	143	5	349	618	249	503	4.62e-46	178
sp|Q8NB90|AFG2H_HUMAN	tr|A0A3B5Y2E4|A0A3B5Y2E4_WHEAT	46.714	426	217	6	334	754	173	593	1.97e-124	393
sp|Q8NB90|AFG2H_HUMAN	tr|A0A3B5Y2E4|A0A3B5Y2E4_WHEAT	42.291	227	128	2	624	850	190	413	1.79e-47	184
sp|Q8NB90|AFG2H_HUMAN	sp|Q9SS94|CD48C_ARATH	40.823	583	299	10	351	892	231	808	2.79e-124	400
sp|Q8NB90|AFG2H_HUMAN	sp|Q9SS94|CD48C_ARATH	35.926	270	164	5	350	616	525	788	7.80e-34	145
sp|Q8NB90|AFG2H_HUMAN	tr|A0A3B6EQH1|A0A3B6EQH1_WHEAT	40.034	592	301	10	347	887	154	742	1.04e-123	396
sp|Q8NB90|AFG2H_HUMAN	tr|A0A1U7Q996|A0A1U7Q996_MESAU	44.033	486	235	9	387	848	229	701	8.22e-123	392
sp|Q8NB90|AFG2H_HUMAN	tr|A0A1U7Q996|A0A1U7Q996_MESAU	43.119	218	114	4	661	871	229	443	2.96e-41	167
sp|Q8NB90|AFG2H_HUMAN	tr|A0A1U7Q996|A0A1U7Q996_MESAU	33.891	239	139	3	350	570	458	695	2.02e-32	140
sp|Q8NB90|AFG2H_HUMAN	tr|A0A1D6PSJ1|A0A1D6PSJ1_MAIZE	37.872	639	296	13	323	871	355	982	1.26e-121	398
sp|Q8NB90|AFG2H_HUMAN	tr|A0A3B6H4S9|A0A3B6H4S9_WHEAT	40.541	592	295	11	349	887	157	744	7.01e-121	389
sp|Q8NB90|AFG2H_HUMAN	tr|H0WNU4|H0WNU4_OTOGA	41.166	549	265	10	337	832	204	747	1.71e-120	388
sp|Q8NB90|AFG2H_HUMAN	tr|H0WNU4|H0WNU4_OTOGA	32.365	241	152	6	615	848	211	447	6.52e-26	120
sp|Q8NB90|AFG2H_HUMAN	tr|A0A226N7F3|A0A226N7F3_CALSU	82.547	212	37	0	569	780	15	226	2.35e-119	366
sp|Q8NB90|AFG2H_HUMAN	tr|A0A226N7F3|A0A226N7F3_CALSU	47.205	161	78	4	349	506	69	225	3.83e-35	139
sp|Q8NB90|AFG2H_HUMAN	tr|A0A060YCB6|A0A060YCB6_ONCMY	41.223	507	222	10	354	798	235	727	3.99e-119	384
sp|Q8NB90|AFG2H_HUMAN	tr|A0A060YCB6|A0A060YCB6_ONCMY	36.861	274	139	5	629	871	236	506	8.11e-43	172
sp|Q8NB90|AFG2H_HUMAN	tr|A0A060YCB6|A0A060YCB6_ONCMY	33.191	235	125	4	324	527	496	729	2.05e-28	128
sp|Q8NB90|AFG2H_HUMAN	tr|A0A2R9CTP1|A0A2R9CTP1_PANPA	43.532	487	235	9	429	893	198	666	4.08e-119	382
sp|Q8NB90|AFG2H_HUMAN	tr|A0A2R9CTP1|A0A2R9CTP1_PANPA	34.921	315	159	8	332	616	351	649	4.27e-39	160
sp|Q8NB90|AFG2H_HUMAN	tr|H2V8H7|H2V8H7_TAKRU	43.649	433	213	5	481	886	1	429	9.13e-117	369
sp|Q8NB90|AFG2H_HUMAN	tr|H2V8H7|H2V8H7_TAKRU	39.565	230	130	4	350	576	143	366	8.69e-46	177
sp|Q8NB90|AFG2H_HUMAN	tr|H0Z0S7|H0Z0S7_TAEGU	40.918	501	230	7	447	885	4	500	8.86e-116	367
sp|Q8NB90|AFG2H_HUMAN	tr|H0Z0S7|H0Z0S7_TAEGU	40.876	274	152	5	350	619	227	494	2.53e-51	193
sp|Q8NB90|AFG2H_HUMAN	tr|H0Z0S7|H0Z0S7_TAEGU	35.659	129	78	2	720	845	3	129	7.76e-16	87.4
sp|Q8NB90|AFG2H_HUMAN	tr|A0A3B6LR13|A0A3B6LR13_WHEAT	46.287	404	207	5	324	723	163	560	1.26e-115	370
sp|Q8NB90|AFG2H_HUMAN	tr|A0A3B6LR13|A0A3B6LR13_WHEAT	43.478	230	128	1	623	852	189	416	3.16e-53	201
sp|Q8NB90|AFG2H_HUMAN	tr|A0A2U3VGA6|A0A2U3VGA6_ODORO	40.288	556	250	11	347	852	251	774	7.18e-115	375
sp|Q8NB90|AFG2H_HUMAN	tr|A0A2U3VGA6|A0A2U3VGA6_ODORO	39.464	261	148	4	350	606	543	797	2.12e-44	178
sp|Q8NB90|AFG2H_HUMAN	tr|B8BUQ1|B8BUQ1_THAPS	38.462	572	299	11	357	885	1	562	7.57e-115	367
sp|Q8NB90|AFG2H_HUMAN	tr|B8BUQ1|B8BUQ1_THAPS	35.531	273	164	3	349	617	290	554	1.48e-44	175
sp|Q8NB90|AFG2H_HUMAN	tr|A0A067RHE4|A0A067RHE4_ZOONE	38.163	566	298	11	355	885	221	769	1.21e-109	360
sp|Q8NB90|AFG2H_HUMAN	tr|G5BF64|G5BF64_HETGA	42.825	446	220	7	470	893	4	436	3.60e-109	348
sp|Q8NB90|AFG2H_HUMAN	tr|G5BF64|G5BF64_HETGA	37.805	246	134	3	350	577	147	391	5.71e-41	162
sp|Q8NB90|AFG2H_HUMAN	tr|G3HMD6|G3HMD6_CRIGR	42.009	438	215	8	474	887	10	432	1.32e-107	343
sp|Q8NB90|AFG2H_HUMAN	tr|G3HMD6|G3HMD6_CRIGR	34.553	246	142	3	350	577	149	393	1.43e-36	149
sp|Q8NB90|AFG2H_HUMAN	tr|A0A060WQJ0|A0A060WQJ0_ONCMY	76.555	209	49	0	572	780	43	251	2.03e-103	326
sp|Q8NB90|AFG2H_HUMAN	tr|A0A060WQJ0|A0A060WQJ0_ONCMY	46.250	160	81	3	349	506	94	250	1.48e-33	135
sp|Q8NB90|AFG2H_HUMAN	tr|Q1K540|Q1K540_NEUCR	38.402	513	256	8	355	812	224	731	5.54e-99	334
sp|Q8NB90|AFG2H_HUMAN	tr|Q1K540|Q1K540_NEUCR	46.561	189	98	1	350	538	545	730	1.08e-44	180
sp|Q8NB90|AFG2H_HUMAN	tr|Q1K540|Q1K540_NEUCR	35.714	224	136	3	624	843	219	438	1.08e-29	132
sp|Q8NB90|AFG2H_HUMAN	tr|A0A2K1KH39|A0A2K1KH39_PHYPA	53.020	298	138	2	589	885	677	973	1.10e-95	327
sp|Q8NB90|AFG2H_HUMAN	tr|A0A2K1KH39|A0A2K1KH39_PHYPA	50.420	238	114	1	349	586	377	610	1.21e-68	252
sp|Q8NB90|AFG2H_HUMAN	tr|A0A2K1KH39|A0A2K1KH39_PHYPA	39.827	231	135	3	624	853	378	605	3.65e-39	163
sp|Q8NB90|AFG2H_HUMAN	tr|A0A2K1KH39|A0A2K1KH39_PHYPA	35.955	267	152	4	349	612	710	960	7.86e-38	159
sp|Q8NB90|AFG2H_HUMAN	sp|Q0VA52|SPA5L_XENTR	43.864	383	190	7	336	712	179	542	7.12e-94	313
sp|Q8NB90|AFG2H_HUMAN	sp|Q0VA52|SPA5L_XENTR	39.357	249	143	3	629	871	193	439	1.02e-46	182
sp|Q8NB90|AFG2H_HUMAN	tr|F7BSP5|F7BSP5_XENTR	43.864	383	190	7	336	712	179	542	7.12e-94	313
sp|Q8NB90|AFG2H_HUMAN	tr|F7BSP5|F7BSP5_XENTR	39.357	249	143	3	629	871	193	439	1.02e-46	182
sp|Q8NB90|AFG2H_HUMAN	tr|H9GMM7|H9GMM7_ANOCA	38.125	480	221	9	355	798	192	631	1.35e-93	313
sp|Q8NB90|AFG2H_HUMAN	tr|H9GMM7|H9GMM7_ANOCA	34.906	212	106	3	348	527	422	633	3.98e-28	126
sp|Q8NB90|AFG2H_HUMAN	tr|H9GMM7|H9GMM7_ANOCA	29.762	252	135	5	629	871	192	410	2.61e-24	114
sp|Q8NB90|AFG2H_HUMAN	sp|Q9LET7|CI111_ARATH	50.859	291	143	0	595	885	692	982	4.19e-92	318
sp|Q8NB90|AFG2H_HUMAN	sp|Q9LET7|CI111_ARATH	46.186	236	120	4	355	587	387	618	5.99e-53	206
sp|Q8NB90|AFG2H_HUMAN	sp|Q9LET7|CI111_ARATH	37.918	269	147	5	349	614	720	971	1.74e-45	183
sp|Q8NB90|AFG2H_HUMAN	sp|Q9LET7|CI111_ARATH	39.720	214	116	3	656	868	413	614	2.16e-42	173
sp|Q8NB90|AFG2H_HUMAN	tr|F7G7P9|F7G7P9_ORNAN	62.835	261	90	4	314	572	243	498	5.21e-91	302
sp|Q8NB90|AFG2H_HUMAN	tr|F7G7P9|F7G7P9_ORNAN	38.095	231	129	7	622	844	274	498	2.19e-23	110
sp|Q8NB90|AFG2H_HUMAN	tr|F7G7P9|F7G7P9_ORNAN	40.299	134	75	2	56	186	1	132	1.61e-20	102
sp|Q8NB90|AFG2H_HUMAN	tr|R1BM46|R1BM46_EMIHU	55.512	254	110	1	619	872	1	251	8.04e-90	290
sp|Q8NB90|AFG2H_HUMAN	tr|R1BM46|R1BM46_EMIHU	41.850	227	127	3	350	576	6	227	4.51e-46	171
sp|Q8NB90|AFG2H_HUMAN	tr|A0A0L0CJQ7|A0A0L0CJQ7_LUCCU	35.484	527	293	11	389	887	232	739	1.74e-87	300
sp|Q8NB90|AFG2H_HUMAN	tr|A0A0L0CJQ7|A0A0L0CJQ7_LUCCU	38.889	234	136	3	351	578	470	702	2.46e-36	153
sp|Q8NB90|AFG2H_HUMAN	tr|A0A3B5YTL0|A0A3B5YTL0_WHEAT	51.590	283	133	1	601	883	701	979	2.80e-87	304
sp|Q8NB90|AFG2H_HUMAN	tr|A0A3B5YTL0|A0A3B5YTL0_WHEAT	43.007	286	139	6	315	580	341	622	3.60e-55	212
sp|Q8NB90|AFG2H_HUMAN	tr|A0A3B5YTL0|A0A3B5YTL0_WHEAT	37.918	269	149	5	349	615	723	975	6.23e-44	178
sp|Q8NB90|AFG2H_HUMAN	tr|A0A3B5YTL0|A0A3B5YTL0_WHEAT	38.261	230	132	4	629	852	397	622	8.08e-34	146
sp|Q8NB90|AFG2H_HUMAN	tr|A0A2I3ME17|A0A2I3ME17_PAPAN	39.762	420	217	7	500	893	273	682	6.19e-87	296
sp|Q8NB90|AFG2H_HUMAN	tr|A0A2I3ME17|A0A2I3ME17_PAPAN	35.540	287	151	5	350	616	393	665	3.66e-39	161
sp|Q8NB90|AFG2H_HUMAN	tr|A0A2I3ME17|A0A2I3ME17_PAPAN	36.434	129	77	2	314	442	166	289	2.23e-14	83.2
sp|Q8NB90|AFG2H_HUMAN	tr|A0A2I3ME17|A0A2I3ME17_PAPAN	37.113	97	61	0	629	725	202	298	4.79e-13	79.0
sp|Q8NB90|AFG2H_HUMAN	tr|A0A2Y9E4Q0|A0A2Y9E4Q0_TRIMA	40.347	404	197	7	521	890	81	474	1.12e-86	290
sp|Q8NB90|AFG2H_HUMAN	tr|A0A2Y9E4Q0|A0A2Y9E4Q0_TRIMA	34.915	295	146	6	350	612	176	456	1.50e-40	161
sp|Q8NB90|AFG2H_HUMAN	tr|A0A2Y9E4Q0|A0A2Y9E4Q0_TRIMA	32.941	85	54	1	790	871	77	161	6.88e-04	49.3
sp|Q8NB90|AFG2H_HUMAN	tr|A0A091E3S3|A0A091E3S3_FUKDA	41.600	375	187	7	517	869	140	504	3.29e-86	292
sp|Q8NB90|AFG2H_HUMAN	tr|A0A091E3S3|A0A091E3S3_FUKDA	38.211	246	133	3	350	577	239	483	1.03e-40	164
sp|Q8NB90|AFG2H_HUMAN	tr|Q7S9F4|Q7S9F4_NEUCR	34.343	594	314	12	347	880	215	792	8.62e-85	294
sp|Q8NB90|AFG2H_HUMAN	tr|A0A2U3YCG4|A0A2U3YCG4_LEPWE	93.431	137	9	0	757	893	1	137	4.81e-84	270
sp|Q8NB90|AFG2H_HUMAN	tr|A0A2U3YCG4|A0A2U3YCG4_LEPWE	31.298	131	74	4	481	611	1	115	6.77e-09	60.5
sp|Q8NB90|AFG2H_HUMAN	tr|G1QAF4|G1QAF4_MYOLU	40.000	375	177	5	350	679	59	430	1.50e-83	280
sp|Q8NB90|AFG2H_HUMAN	tr|G1QAF4|G1QAF4_MYOLU	36.709	237	144	3	615	848	50	283	1.10e-41	164
sp|Q8NB90|AFG2H_HUMAN	tr|A0A445DHG5|A0A445DHG5_ARAHY	36.508	504	293	8	366	850	564	1059	1.81e-82	293
sp|Q8NB90|AFG2H_HUMAN	tr|A0A445DHG5|A0A445DHG5_ARAHY	38.750	240	143	3	341	580	826	1061	2.57e-39	164
sp|Q8NB90|AFG2H_HUMAN	tr|A0A3Q0FMI3|A0A3Q0FMI3_ALLSI	36.066	488	278	10	389	856	541	1014	1.98e-82	294
sp|Q8NB90|AFG2H_HUMAN	tr|A0A3Q0FMI3|A0A3Q0FMI3_ALLSI	41.558	231	131	3	350	580	784	1010	3.84e-38	160
sp|Q8NB90|AFG2H_HUMAN	tr|A0A151MQ40|A0A151MQ40_ALLMI	36.066	488	278	10	389	856	589	1062	6.98e-82	293
sp|Q8NB90|AFG2H_HUMAN	tr|A0A151MQ40|A0A151MQ40_ALLMI	41.558	231	131	3	350	580	832	1058	2.21e-38	161
sp|Q8NB90|AFG2H_HUMAN	tr|G1N9A7|G1N9A7_MELGA	36.117	479	276	10	389	849	557	1023	2.15e-81	291
sp|Q8NB90|AFG2H_HUMAN	tr|G1N9A7|G1N9A7_MELGA	41.304	230	131	3	350	579	800	1025	5.05e-38	160
sp|Q8NB90|AFG2H_HUMAN	tr|A0A099Z0H6|A0A099Z0H6_TINGU	35.537	484	286	9	389	856	559	1032	2.69e-81	291
sp|Q8NB90|AFG2H_HUMAN	tr|A0A099Z0H6|A0A099Z0H6_TINGU	41.228	228	130	3	350	577	802	1025	4.93e-38	160
sp|Q8NB90|AFG2H_HUMAN	tr|A0A091IN46|A0A091IN46_CALAN	36.008	486	281	10	389	856	561	1034	1.03e-80	290
sp|Q8NB90|AFG2H_HUMAN	tr|A0A091IN46|A0A091IN46_CALAN	41.921	229	129	3	352	580	806	1030	1.44e-38	161
sp|Q8NB90|AFG2H_HUMAN	tr|Q9VS62|Q9VS62_DROME	47.973	296	144	4	597	882	632	927	1.04e-80	285
sp|Q8NB90|AFG2H_HUMAN	tr|Q9VS62|Q9VS62_DROME	38.806	268	150	6	350	612	659	917	3.00e-44	179
sp|Q8NB90|AFG2H_HUMAN	tr|Q9VS62|Q9VS62_DROME	36.078	255	154	4	351	601	249	498	5.24e-37	156
sp|Q8NB90|AFG2H_HUMAN	tr|Q9VS62|Q9VS62_DROME	29.907	321	215	6	533	849	159	473	1.37e-35	151
sp|Q8NB90|AFG2H_HUMAN	tr|A0A2I0MRB2|A0A2I0MRB2_COLLI	35.391	486	284	10	389	856	604	1077	1.23e-80	290
sp|Q8NB90|AFG2H_HUMAN	tr|A0A2I0MRB2|A0A2I0MRB2_COLLI	40.351	228	132	3	350	577	847	1070	1.29e-36	155
sp|Q8NB90|AFG2H_HUMAN	tr|M0RTC1|M0RTC1_MUSAM	34.254	543	320	12	332	850	523	1052	2.69e-80	287
sp|Q8NB90|AFG2H_HUMAN	tr|R0KBA5|R0KBA5_ANAPL	35.185	486	285	9	389	856	561	1034	3.03e-80	288
sp|Q8NB90|AFG2H_HUMAN	tr|R0KBA5|R0KBA5_ANAPL	41.558	231	131	3	350	580	804	1030	6.10e-38	159
sp|Q8NB90|AFG2H_HUMAN	tr|A0A3B6LNT1|A0A3B6LNT1_WHEAT	34.560	489	285	10	385	854	547	1019	4.31e-80	286
sp|Q8NB90|AFG2H_HUMAN	tr|A0A3B6LNT1|A0A3B6LNT1_WHEAT	37.193	285	171	4	300	584	745	1021	2.95e-41	170
sp|Q8NB90|AFG2H_HUMAN	tr|A0A091D090|A0A091D090_FUKDA	35.611	483	273	9	389	849	548	1014	5.46e-80	287
sp|Q8NB90|AFG2H_HUMAN	tr|A0A444ZHH2|A0A444ZHH2_ARAHY	36.364	506	293	9	366	850	564	1061	6.72e-80	286
sp|Q8NB90|AFG2H_HUMAN	tr|A0A444ZHH2|A0A444ZHH2_ARAHY	38.750	240	143	3	341	580	828	1063	2.69e-39	164
sp|Q8NB90|AFG2H_HUMAN	tr|D6WES7|D6WES7_TRICA	35.684	468	277	9	391	854	171	618	7.04e-80	277
sp|Q8NB90|AFG2H_HUMAN	tr|D6WES7|D6WES7_TRICA	39.568	278	150	7	349	616	386	655	6.62e-45	178
sp|Q8NB90|AFG2H_HUMAN	tr|A0A3B6KJ18|A0A3B6KJ18_WHEAT	34.356	489	286	10	385	854	530	1002	8.22e-80	285
sp|Q8NB90|AFG2H_HUMAN	tr|A0A3B6KJ18|A0A3B6KJ18_WHEAT	35.093	322	192	6	300	616	728	1037	1.25e-41	171
sp|Q8NB90|AFG2H_HUMAN	tr|A0A226MEV4|A0A226MEV4_CALSU	35.430	477	275	10	389	845	495	958	1.02e-79	285
sp|Q8NB90|AFG2H_HUMAN	tr|A0A226MEV4|A0A226MEV4_CALSU	40.870	230	132	3	350	579	739	964	2.45e-37	157
sp|Q8NB90|AFG2H_HUMAN	tr|G3I0X8|G3I0X8_CRIGR	45.545	303	149	4	597	885	6	306	1.42e-79	265
sp|Q8NB90|AFG2H_HUMAN	tr|G3I0X8|G3I0X8_CRIGR	40.075	267	150	4	350	612	33	293	4.55e-52	190
sp|Q8NB90|AFG2H_HUMAN	tr|A0A3B6MUX9|A0A3B6MUX9_WHEAT	34.836	488	283	10	385	853	547	1018	1.66e-79	284
sp|Q8NB90|AFG2H_HUMAN	tr|A0A3B6MUX9|A0A3B6MUX9_WHEAT	37.589	282	168	4	303	584	748	1021	5.49e-42	172
sp|Q8NB90|AFG2H_HUMAN	tr|G3TKZ2|G3TKZ2_LOXAF	33.659	511	308	9	357	849	565	1062	2.12e-79	286
sp|Q8NB90|AFG2H_HUMAN	tr|G3TKZ2|G3TKZ2_LOXAF	42.035	226	127	3	352	577	841	1062	8.25e-39	162
sp|Q8NB90|AFG2H_HUMAN	tr|A0A287D3L8|A0A287D3L8_ICTTR	34.583	480	282	9	389	849	601	1067	2.31e-79	286
sp|Q8NB90|AFG2H_HUMAN	tr|A0A287D3L8|A0A287D3L8_ICTTR	42.478	226	126	3	352	577	846	1067	2.72e-39	164
sp|Q8NB90|AFG2H_HUMAN	tr|H0YTB9|H0YTB9_TAEGU	35.113	487	284	10	389	856	557	1030	2.43e-79	285
sp|Q8NB90|AFG2H_HUMAN	tr|H0YTB9|H0YTB9_TAEGU	41.593	226	128	3	352	577	802	1023	3.66e-38	160
sp|Q8NB90|AFG2H_HUMAN	tr|A0A2K3DD00|A0A2K3DD00_CHLRE	48.675	302	144	4	589	882	759	1057	2.60e-79	284
sp|Q8NB90|AFG2H_HUMAN	tr|A0A2K3DD00|A0A2K3DD00_CHLRE	45.977	261	112	3	350	582	382	641	2.18e-56	217
sp|Q8NB90|AFG2H_HUMAN	tr|A0A2K3DD00|A0A2K3DD00_CHLRE	38.699	292	156	5	350	639	793	1063	1.54e-51	202
sp|Q8NB90|AFG2H_HUMAN	tr|A0A2K3DD00|A0A2K3DD00_CHLRE	35.156	256	133	3	624	848	382	635	5.24e-42	172
sp|Q8NB90|AFG2H_HUMAN	tr|A0A091IQ24|A0A091IQ24_EGRGA	35.391	486	284	10	389	856	560	1033	3.20e-79	285
sp|Q8NB90|AFG2H_HUMAN	tr|A0A091IQ24|A0A091IQ24_EGRGA	41.667	228	129	3	350	577	803	1026	3.36e-38	160
sp|Q8NB90|AFG2H_HUMAN	tr|H0X3J4|H0X3J4_OTOGA	34.375	480	283	9	389	849	593	1059	3.26e-79	285
sp|Q8NB90|AFG2H_HUMAN	tr|A0A091WA73|A0A091WA73_OPIHO	34.568	486	288	10	389	856	559	1032	4.24e-79	285
sp|Q8NB90|AFG2H_HUMAN	tr|A0A091WA73|A0A091WA73_OPIHO	40.789	228	131	3	350	577	802	1025	1.82e-37	158
sp|Q8NB90|AFG2H_HUMAN	tr|A0A3Q0DC00|A0A3Q0DC00_MESAU	35.282	479	280	10	389	849	590	1056	5.08e-79	285
sp|Q8NB90|AFG2H_HUMAN	tr|A0A3Q0DC00|A0A3Q0DC00_MESAU	42.035	226	127	3	352	577	835	1056	3.76e-39	163
sp|Q8NB90|AFG2H_HUMAN	tr|M3YAG6|M3YAG6_MUSPF	35.417	480	279	10	389	849	578	1045	6.76e-79	284
sp|Q8NB90|AFG2H_HUMAN	tr|M3YAG6|M3YAG6_MUSPF	42.035	226	127	3	352	577	824	1045	3.96e-39	163
sp|Q8NB90|AFG2H_HUMAN	tr|A0A226N6X6|A0A226N6X6_CALSU	33.507	576	270	17	320	882	157	632	1.22e-78	273
sp|Q8NB90|AFG2H_HUMAN	tr|A0A2U3XML0|A0A2U3XML0_LEPWE	35.282	479	279	11	389	848	572	1038	4.40e-78	282
sp|Q8NB90|AFG2H_HUMAN	tr|A0A2U3XML0|A0A2U3XML0_LEPWE	42.222	225	126	3	352	576	818	1038	1.26e-39	165
sp|Q8NB90|AFG2H_HUMAN	tr|G1SVZ9|G1SVZ9_RABIT	35.491	479	279	10	389	849	594	1060	5.40e-78	282
sp|Q8NB90|AFG2H_HUMAN	tr|G1SVZ9|G1SVZ9_RABIT	41.150	226	129	3	352	577	839	1060	4.57e-38	160
sp|Q8NB90|AFG2H_HUMAN	tr|A0A087QV43|A0A087QV43_APTFO	34.362	486	289	10	389	856	562	1035	5.51e-78	281
sp|Q8NB90|AFG2H_HUMAN	tr|A0A087QV43|A0A087QV43_APTFO	41.667	228	129	3	350	577	805	1028	8.34e-38	159
sp|Q8NB90|AFG2H_HUMAN	sp|Q9FNP1|PEX1_ARATH	35.992	489	288	8	379	850	585	1065	8.22e-78	280
sp|Q8NB90|AFG2H_HUMAN	sp|Q9FNP1|PEX1_ARATH	38.298	235	141	3	349	583	840	1070	1.25e-36	155
sp|Q8NB90|AFG2H_HUMAN	tr|A0A4X2M689|A0A4X2M689_VOMUR	31.363	609	365	15	280	849	472	1066	8.85e-78	281
sp|Q8NB90|AFG2H_HUMAN	tr|A0A2K1J0Q0|A0A2K1J0Q0_PHYPA	44.839	310	150	3	597	887	661	968	9.49e-78	278
sp|Q8NB90|AFG2H_HUMAN	tr|A0A2K1J0Q0|A0A2K1J0Q0_PHYPA	46.341	246	116	2	350	580	314	558	2.66e-55	213
sp|Q8NB90|AFG2H_HUMAN	tr|A0A2K1J0Q0|A0A2K1J0Q0_PHYPA	39.841	251	130	4	618	849	307	555	1.03e-42	174
sp|Q8NB90|AFG2H_HUMAN	tr|A0A2K1J0Q0|A0A2K1J0Q0_PHYPA	29.518	498	281	17	111	577	455	913	8.11e-42	171
sp|Q8NB90|AFG2H_HUMAN	tr|A0A384BPF3|A0A384BPF3_URSMA	35.208	480	280	11	389	849	579	1046	1.19e-77	281
sp|Q8NB90|AFG2H_HUMAN	tr|A0A384BPF3|A0A384BPF3_URSMA	42.478	226	126	3	352	577	825	1046	4.08e-40	166
sp|Q8NB90|AFG2H_HUMAN	tr|D2I6R6|D2I6R6_AILME	35.000	480	281	11	389	849	578	1045	1.22e-77	281
sp|Q8NB90|AFG2H_HUMAN	tr|D2I6R6|D2I6R6_AILME	42.478	226	126	3	352	577	824	1045	7.71e-40	166
sp|Q8NB90|AFG2H_HUMAN	tr|A0A2U3VH84|A0A2U3VH84_ODORO	35.282	479	279	10	389	848	572	1038	1.37e-77	280
sp|Q8NB90|AFG2H_HUMAN	tr|A0A2U3VH84|A0A2U3VH84_ODORO	42.667	225	125	3	352	576	818	1038	1.04e-39	165
sp|Q8NB90|AFG2H_HUMAN	tr|K7FR59|K7FR59_PELSI	34.086	487	289	10	389	856	602	1075	1.48e-77	281
sp|Q8NB90|AFG2H_HUMAN	tr|K7FR59|K7FR59_PELSI	41.150	226	129	3	352	577	847	1068	1.15e-37	159
sp|Q8NB90|AFG2H_HUMAN	tr|A0A0L0CPZ6|A0A0L0CPZ6_LUCCU	46.906	307	148	5	588	882	697	1000	2.64e-77	277
sp|Q8NB90|AFG2H_HUMAN	tr|A0A0L0CPZ6|A0A0L0CPZ6_LUCCU	39.850	266	149	6	350	612	733	990	4.57e-44	178
sp|Q8NB90|AFG2H_HUMAN	tr|A0A0L0CPZ6|A0A0L0CPZ6_LUCCU	39.149	235	137	4	351	583	316	546	2.45e-42	173
sp|Q8NB90|AFG2H_HUMAN	tr|A0A0L0CPZ6|A0A0L0CPZ6_LUCCU	33.193	238	153	3	615	849	306	540	1.44e-34	148
sp|Q8NB90|AFG2H_HUMAN	tr|A0A0Q3T2Z4|A0A0Q3T2Z4_AMAAE	35.052	485	279	10	389	852	541	1010	8.54e-77	278
sp|Q8NB90|AFG2H_HUMAN	tr|A0A0Q3T2Z4|A0A0Q3T2Z4_AMAAE	40.789	228	131	3	350	577	784	1007	2.59e-37	157
sp|Q8NB90|AFG2H_HUMAN	tr|A0A2K1K853|A0A2K1K853_PHYPA	35.795	528	301	10	390	883	612	1135	1.15e-76	277
sp|Q8NB90|AFG2H_HUMAN	tr|A0A2K1K853|A0A2K1K853_PHYPA	36.029	272	170	3	341	612	857	1124	6.15e-38	159
sp|Q8NB90|AFG2H_HUMAN	tr|M3WL25|M3WL25_FELCA	34.792	480	282	11	389	849	565	1032	1.24e-76	278
sp|Q8NB90|AFG2H_HUMAN	tr|M3WL25|M3WL25_FELCA	43.363	226	124	3	352	577	811	1032	7.43e-40	166
sp|Q8NB90|AFG2H_HUMAN	tr|D6WIP4|D6WIP4_TRICA	46.465	297	147	6	597	882	561	856	1.60e-76	272
sp|Q8NB90|AFG2H_HUMAN	tr|D6WIP4|D6WIP4_TRICA	42.489	233	132	2	350	582	206	436	1.29e-51	201
sp|Q8NB90|AFG2H_HUMAN	tr|D6WIP4|D6WIP4_TRICA	39.925	268	147	6	350	612	588	846	7.79e-46	183
sp|Q8NB90|AFG2H_HUMAN	tr|D6WIP4|D6WIP4_TRICA	40.517	232	128	4	622	848	204	430	4.65e-42	171
sp|Q8NB90|AFG2H_HUMAN	tr|G1PJ74|G1PJ74_MYOLU	35.010	477	284	10	389	849	592	1058	1.71e-76	277
sp|Q8NB90|AFG2H_HUMAN	tr|G1PJ74|G1PJ74_MYOLU	42.437	238	130	5	352	588	837	1068	2.79e-39	164
sp|Q8NB90|AFG2H_HUMAN	tr|A0A087QPB3|A0A087QPB3_APTFO	33.013	521	315	13	390	887	166	675	1.84e-76	268
sp|Q8NB90|AFG2H_HUMAN	tr|A0A087QPB3|A0A087QPB3_APTFO	39.098	266	153	6	350	612	401	660	1.06e-43	174
sp|Q8NB90|AFG2H_HUMAN	tr|G1KR45|G1KR45_ANOCA	34.221	488	287	10	389	856	588	1061	2.43e-76	277
sp|Q8NB90|AFG2H_HUMAN	tr|G1KR45|G1KR45_ANOCA	43.363	226	124	3	352	577	833	1054	9.17e-40	165
sp|Q8NB90|AFG2H_HUMAN	tr|E2RCK9|E2RCK9_CANLF	35.270	482	277	12	389	849	726	1193	4.19e-76	277
sp|Q8NB90|AFG2H_HUMAN	tr|E2RCK9|E2RCK9_CANLF	42.035	226	127	3	352	577	972	1193	2.58e-39	164
sp|Q8NB90|AFG2H_HUMAN	tr|A0A2K6SQW7|A0A2K6SQW7_SAIBB	35.000	480	280	10	389	849	595	1061	5.45e-76	276
sp|Q8NB90|AFG2H_HUMAN	tr|A0A2K6SQW7|A0A2K6SQW7_SAIBB	42.035	226	127	3	352	577	840	1061	1.42e-38	161
sp|Q8NB90|AFG2H_HUMAN	tr|U3EHX6|U3EHX6_CALJA	34.656	479	283	9	389	849	595	1061	6.91e-76	276
sp|Q8NB90|AFG2H_HUMAN	tr|U3EHX6|U3EHX6_CALJA	42.920	226	125	3	352	577	840	1061	2.48e-39	164
sp|Q8NB90|AFG2H_HUMAN	tr|G3HR67|G3HR67_CRIGR	33.911	519	314	10	390	887	56	566	8.38e-76	263
sp|Q8NB90|AFG2H_HUMAN	tr|G3HR67|G3HR67_CRIGR	39.179	268	150	6	350	612	292	551	4.02e-37	153
sp|Q8NB90|AFG2H_HUMAN	tr|A0A2K6KIB9|A0A2K6KIB9_RHIBE	34.238	479	285	8	389	849	590	1056	8.70e-76	275
sp|Q8NB90|AFG2H_HUMAN	tr|A0A2K6KIB9|A0A2K6KIB9_RHIBE	41.485	229	130	3	352	580	835	1059	1.26e-38	162
sp|Q8NB90|AFG2H_HUMAN	tr|H0Z456|H0Z456_TAEGU	32.755	519	319	12	390	887	119	628	9.48e-76	265
sp|Q8NB90|AFG2H_HUMAN	tr|H0Z456|H0Z456_TAEGU	39.474	266	152	6	350	612	354	613	3.64e-44	175
sp|Q8NB90|AFG2H_HUMAN	tr|A0A2K5M9B7|A0A2K5M9B7_CERAT	34.029	479	286	8	389	849	594	1060	9.76e-76	275
sp|Q8NB90|AFG2H_HUMAN	tr|A0A2K5M9B7|A0A2K5M9B7_CERAT	41.485	229	130	3	352	580	839	1063	9.42e-39	162
sp|Q8NB90|AFG2H_HUMAN	tr|A0A1S3FYR9|A0A1S3FYR9_DIPOR	34.029	479	286	10	389	849	597	1063	1.48e-75	275
sp|Q8NB90|AFG2H_HUMAN	tr|G1RZC5|G1RZC5_NOMLE	34.029	479	286	8	389	849	593	1059	1.76e-75	275
sp|Q8NB90|AFG2H_HUMAN	tr|G1RZC5|G1RZC5_NOMLE	41.485	229	130	3	352	580	838	1062	1.02e-38	162
sp|Q8NB90|AFG2H_HUMAN	tr|A0A1S3L489|A0A1S3L489_SALSA	53.390	236	106	2	343	578	196	427	2.25e-75	258
sp|Q8NB90|AFG2H_HUMAN	tr|A0A1S3L489|A0A1S3L489_SALSA	44.298	228	125	1	623	850	202	427	5.02e-58	210
sp|Q8NB90|AFG2H_HUMAN	tr|H0V9Y3|H0V9Y3_CAVPO	34.029	479	286	9	389	849	583	1049	2.37e-75	274
sp|Q8NB90|AFG2H_HUMAN	tr|H0V9Y3|H0V9Y3_CAVPO	42.478	226	126	3	352	577	828	1049	3.34e-40	167
sp|Q8NB90|AFG2H_HUMAN	tr|G3QQV5|G3QQV5_GORGO	34.029	479	286	9	389	849	594	1060	2.68e-75	274
sp|Q8NB90|AFG2H_HUMAN	tr|G3QQV5|G3QQV5_GORGO	41.485	229	130	3	352	580	839	1063	1.48e-38	161
sp|Q8NB90|AFG2H_HUMAN	tr|A0A096NQC4|A0A096NQC4_PAPAN	33.820	479	287	8	389	849	594	1060	3.15e-75	274
sp|Q8NB90|AFG2H_HUMAN	tr|A0A096NQC4|A0A096NQC4_PAPAN	41.485	229	130	3	352	580	839	1063	9.26e-39	162
sp|Q8NB90|AFG2H_HUMAN	tr|H2R566|H2R566_PANTR	34.029	479	286	8	389	849	594	1060	3.53e-75	273
sp|Q8NB90|AFG2H_HUMAN	tr|H2R566|H2R566_PANTR	41.485	229	130	3	352	580	839	1063	1.28e-38	162
sp|Q8NB90|AFG2H_HUMAN	tr|A0A2R9C762|A0A2R9C762_PANPA	34.029	479	286	8	389	849	594	1060	3.74e-75	273
sp|Q8NB90|AFG2H_HUMAN	tr|A0A2R9C762|A0A2R9C762_PANPA	41.485	229	130	3	352	580	839	1063	1.32e-38	162
sp|Q8NB91|FANCB_HUMAN	sp|Q8NB91|FANCB_HUMAN	100.000	859	0	0	1	859	1	859	0.0	1764
sp|Q8NB91|FANCB_HUMAN	tr|A0A2R9ATA3|A0A2R9ATA3_PANPA	99.651	859	2	1	1	859	1	858	0.0	1754
sp|Q8NB91|FANCB_HUMAN	tr|G3QKP9|G3QKP9_GORGO	99.418	859	5	0	1	859	1	859	0.0	1753
sp|Q8NB91|FANCB_HUMAN	tr|H2QYB4|H2QYB4_PANTR	99.302	859	5	1	1	859	1	858	0.0	1749
sp|Q8NB91|FANCB_HUMAN	tr|H2PUY8|H2PUY8_PONAB	98.021	859	16	1	1	859	1	858	0.0	1727
sp|Q8NB91|FANCB_HUMAN	tr|G1RDN8|G1RDN8_NOMLE	97.439	859	22	0	1	859	1	859	0.0	1719
sp|Q8NB91|FANCB_HUMAN	tr|A0A0D9RR69|A0A0D9RR69_CHLSB	96.391	859	31	0	1	859	1	859	0.0	1709
sp|Q8NB91|FANCB_HUMAN	tr|A0A2K5Z1W8|A0A2K5Z1W8_MANLE	96.275	859	32	0	1	859	1	859	0.0	1706
sp|Q8NB91|FANCB_HUMAN	tr|A0A2K5MB88|A0A2K5MB88_CERAT	96.275	859	31	1	1	859	1	858	0.0	1702
sp|Q8NB91|FANCB_HUMAN	tr|A0A096NFR8|A0A096NFR8_PAPAN	96.042	859	33	1	1	859	1	858	0.0	1701
sp|Q8NB91|FANCB_HUMAN	tr|A0A2K5WJ33|A0A2K5WJ33_MACFA	96.042	859	33	1	1	859	1	858	0.0	1694
sp|Q8NB91|FANCB_HUMAN	tr|F7DQC3|F7DQC3_MACMU	95.925	859	34	1	1	859	1	858	0.0	1691
sp|Q8NB91|FANCB_HUMAN	tr|A0A2K6RZS7|A0A2K6RZS7_SAIBB	90.105	859	85	0	1	859	1	859	0.0	1594
sp|Q8NB91|FANCB_HUMAN	tr|A0A2K5CNA7|A0A2K5CNA7_AOTNA	89.756	859	87	1	1	859	1	858	0.0	1582
sp|Q8NB91|FANCB_HUMAN	tr|F6PHP2|F6PHP2_CALJA	88.462	832	95	1	1	832	1	831	0.0	1514
sp|Q8NB91|FANCB_HUMAN	tr|A0A1U7TSA5|A0A1U7TSA5_TARSY	78.231	859	185	2	1	859	1	857	0.0	1382
sp|Q8NB91|FANCB_HUMAN	tr|G1LIB4|G1LIB4_AILME	76.994	865	185	4	7	859	1	863	0.0	1348
sp|Q8NB91|FANCB_HUMAN	tr|A0A2U3X4J0|A0A2U3X4J0_ODORO	76.355	867	194	4	1	859	1	864	0.0	1341
sp|Q8NB91|FANCB_HUMAN	tr|A0A384CJL2|A0A384CJL2_URSMA	76.484	859	195	4	1	859	1	852	0.0	1330
sp|Q8NB91|FANCB_HUMAN	tr|A0A2U3Y7Y6|A0A2U3Y7Y6_LEPWE	75.201	871	200	6	1	859	1	867	0.0	1313
sp|Q8NB91|FANCB_HUMAN	tr|A0A340XYF1|A0A340XYF1_LIPVE	74.681	861	212	2	3	859	163	1021	0.0	1301
sp|Q8NB91|FANCB_HUMAN	tr|A0A2U4AJQ8|A0A2U4AJQ8_TURTR	73.928	863	215	3	3	859	43	901	0.0	1294
sp|Q8NB91|FANCB_HUMAN	tr|L5KPU7|L5KPU7_PTEAL	74.269	855	211	6	7	859	1	848	0.0	1289
sp|Q8NB91|FANCB_HUMAN	tr|H0WZ53|H0WZ53_OTOGA	74.356	854	217	2	6	859	1	852	0.0	1288
sp|Q8NB91|FANCB_HUMAN	tr|H0XNL1|H0XNL1_OTOGA	73.200	847	224	3	13	859	1	844	0.0	1285
sp|Q8NB91|FANCB_HUMAN	tr|A0A2Y9RXJ9|A0A2Y9RXJ9_PHYMC	73.979	857	216	3	7	859	1	854	0.0	1276
sp|Q8NB91|FANCB_HUMAN	tr|E2QYQ6|E2QYQ6_CANLF	73.877	846	208	5	1	835	1	844	0.0	1273
sp|Q8NB91|FANCB_HUMAN	tr|M3XU32|M3XU32_MUSPF	74.792	841	199	5	1	832	1	837	0.0	1271
sp|Q8NB91|FANCB_HUMAN	tr|F6WVT5|F6WVT5_HORSE	76.024	830	192	2	1	830	58	880	0.0	1266
sp|Q8NB91|FANCB_HUMAN	tr|A0A2Y9M891|A0A2Y9M891_DELLE	74.455	826	205	4	7	830	1	822	0.0	1242
sp|Q8NB91|FANCB_HUMAN	tr|A0A5F5XIM7|A0A5F5XIM7_FELCA	73.086	836	210	4	7	830	1	833	0.0	1237
sp|Q8NB91|FANCB_HUMAN	tr|G1SZY5|G1SZY5_RABIT	70.732	861	245	7	1	859	1	856	0.0	1237
sp|Q8NB91|FANCB_HUMAN	tr|W5PQC9|W5PQC9_SHEEP	70.233	860	251	3	2	859	2	858	0.0	1233
sp|Q8NB91|FANCB_HUMAN	tr|I3M323|I3M323_ICTTR	71.098	865	223	10	7	859	1	850	0.0	1231
sp|Q8NB91|FANCB_HUMAN	tr|K7GLD5|K7GLD5_PIG	72.579	857	229	3	7	859	1	855	0.0	1226
sp|Q8NB91|FANCB_HUMAN	tr|G1Q9Q5|G1Q9Q5_MYOLU	71.897	854	233	6	7	858	1	849	0.0	1211
sp|Q8NB91|FANCB_HUMAN	tr|G3X787|G3X787_BOVIN	69.591	855	255	3	7	859	1	852	0.0	1209
sp|Q8NB91|FANCB_HUMAN	tr|G1PRY4|G1PRY4_MYOLU	70.896	859	240	6	7	858	1	856	0.0	1207
sp|Q8NB91|FANCB_HUMAN	tr|G5BK93|G5BK93_HETGA	70.465	860	218	4	1	859	1	825	0.0	1205
sp|Q8NB91|FANCB_HUMAN	tr|A0A2Y9RXP7|A0A2Y9RXP7_TRIMA	70.764	838	228	7	1	834	1	825	0.0	1192
sp|Q8NB91|FANCB_HUMAN	tr|G3T4W6|G3T4W6_LOXAF	68.219	859	248	9	7	857	1	842	0.0	1139
sp|Q8NB91|FANCB_HUMAN	tr|A0A1S3W5H9|A0A1S3W5H9_ERIEU	64.070	860	295	9	1	858	1	848	0.0	1080
sp|Q8NB91|FANCB_HUMAN	tr|A0A1S3GD79|A0A1S3GD79_DIPOR	62.954	853	299	7	7	857	1	838	0.0	1064
sp|Q8NB91|FANCB_HUMAN	tr|A0A2K6M944|A0A2K6M944_RHIBE	93.309	538	13	2	323	859	1	516	0.0	1009
sp|Q8NB91|FANCB_HUMAN	tr|A0A1S3GFF1|A0A1S3GFF1_DIPOR	58.681	864	336	9	1	859	1	848	0.0	986
sp|Q8NB91|FANCB_HUMAN	tr|A0A4X2M5Z0|A0A4X2M5Z0_VOMUR	55.581	860	373	8	7	858	1	859	0.0	951
sp|Q8NB91|FANCB_HUMAN	tr|A0A1U8BX68|A0A1U8BX68_MESAU	53.310	861	388	11	1	859	1	849	0.0	880
sp|Q8NB91|FANCB_HUMAN	tr|F7E8N2|F7E8N2_ORNAN	51.326	867	409	10	4	859	4	868	0.0	844
sp|Q8NB91|FANCB_HUMAN	tr|A0A2K6GLW9|A0A2K6GLW9_PROCO	73.013	541	101	2	318	858	1	496	0.0	767
sp|Q8NB91|FANCB_HUMAN	tr|A0A1U7SCM0|A0A1U7SCM0_ALLSI	46.367	867	439	12	7	858	1	856	0.0	743
sp|Q8NB91|FANCB_HUMAN	tr|A0A091CL96|A0A091CL96_FUKDA	66.727	550	142	5	6	554	1	510	0.0	717
sp|Q8NB91|FANCB_HUMAN	tr|A0A091CL96|A0A091CL96_FUKDA	65.942	138	45	2	723	859	463	599	7.24e-44	174
sp|Q8NB91|FANCB_HUMAN	tr|K7G0H5|K7G0H5_PELSI	44.624	865	455	13	7	857	1	855	0.0	709
sp|Q8NB91|FANCB_HUMAN	tr|A0A087R0J8|A0A087R0J8_APTFO	45.476	862	451	10	10	857	4	860	0.0	697
sp|Q8NB91|FANCB_HUMAN	tr|R7VQ62|R7VQ62_COLLI	45.244	862	453	10	10	857	4	860	0.0	686
sp|Q8NB91|FANCB_HUMAN	tr|A0A452ERK9|A0A452ERK9_CAPHI	72.936	436	118	0	7	442	1	436	0.0	668
sp|Q8NB91|FANCB_HUMAN	tr|A0A091JXC3|A0A091JXC3_EGRGA	44.316	862	462	9	10	857	4	861	0.0	662
sp|Q8NB91|FANCB_HUMAN	tr|A0A091HZ63|A0A091HZ63_CALAN	43.972	871	463	12	7	856	1	867	0.0	657
sp|Q8NB91|FANCB_HUMAN	tr|H0ZCT1|H0ZCT1_TAEGU	43.699	865	468	9	10	857	4	866	0.0	651
sp|Q8NB91|FANCB_HUMAN	tr|G1NPC5|G1NPC5_MELGA	42.276	861	479	10	10	857	4	859	0.0	646
sp|Q8NB91|FANCB_HUMAN	tr|A0A093GFA0|A0A093GFA0_DRYPU	41.352	873	480	11	12	857	6	873	0.0	632
sp|Q8NB91|FANCB_HUMAN	tr|A0A099Z8G7|A0A099Z8G7_TINGU	42.294	863	482	7	10	857	4	865	0.0	630
sp|Q8NB91|FANCB_HUMAN	tr|G1KKB7|G1KKB7_ANOCA	40.962	852	471	16	7	851	1	827	0.0	591
sp|Q8NB91|FANCB_HUMAN	tr|R0LG19|R0LG19_ANAPL	41.258	795	438	8	87	857	1	790	0.0	580
sp|Q8NB91|FANCB_HUMAN	tr|G3HH99|G3HH99_CRIGR	51.976	506	235	6	1	505	1	499	0.0	540
sp|Q8NB91|FANCB_HUMAN	sp|Q5XJY6|FANCB_MOUSE	51.751	514	237	7	20	527	11	519	1.55e-168	510
sp|Q8NB91|FANCB_HUMAN	sp|Q5XJY6|FANCB_MOUSE	41.711	187	104	4	673	859	518	699	1.56e-32	140
sp|Q8NB91|FANCB_HUMAN	tr|A0A151N099|A0A151N099_ALLMI	45.421	546	273	11	256	787	10	544	2.29e-143	440
sp|Q8NB91|FANCB_HUMAN	tr|A0A1L8HCW5|A0A1L8HCW5_XENLA	33.832	869	539	19	7	858	8	857	1.56e-142	448
sp|Q8NB91|FANCB_HUMAN	tr|A0A1S3NY61|A0A1S3NY61_SALSA	28.938	857	576	16	8	853	5	839	2.78e-102	341
sp|Q8NB91|FANCB_HUMAN	tr|A0A226NDB9|A0A226NDB9_CALSU	47.826	322	168	0	48	369	1	322	1.21e-100	327
sp|Q8NB91|FANCB_HUMAN	tr|A0A226NDB9|A0A226NDB9_CALSU	42.105	133	75	2	727	857	366	498	8.22e-18	93.6
sp|Q8NB91|FANCB_HUMAN	tr|A0A3B4TEZ5|A0A3B4TEZ5_SERDU	29.277	830	524	22	46	853	44	832	1.70e-100	336
sp|Q8NB91|FANCB_HUMAN	tr|A0A3B5K154|A0A3B5K154_TAKRU	27.399	865	561	23	13	853	11	832	7.86e-89	305
sp|Q8NB91|FANCB_HUMAN	tr|A0A060W5V1|A0A060W5V1_ONCMY	28.354	723	490	11	9	722	5	708	8.80e-89	301
sp|Q8NB91|FANCB_HUMAN	tr|G3NIF3|G3NIF3_GASAC	26.340	858	561	20	16	853	16	822	2.17e-84	292
sp|Q8NB91|FANCB_HUMAN	tr|A0A5G3HQX5|A0A5G3HQX5_XENTR	36.494	559	332	13	316	859	37	587	1.04e-81	279
sp|Q8NB91|FANCB_HUMAN	tr|L5JZH7|L5JZH7_PTEAL	69.588	194	54	3	313	506	43	231	4.54e-75	249
sp|Q8NB91|FANCB_HUMAN	tr|A0A0Q3THQ6|A0A0Q3THQ6_AMAAE	33.607	244	117	6	520	722	99	338	1.93e-24	111
sp|Q8NB91|FANCB_HUMAN	tr|G3HHA0|G3HHA0_CRIGR	53.061	49	20	2	812	859	7	53	2.20e-04	45.1
sp|Q8NB91|FANCB_HUMAN	tr|A0A4X2K3I9|A0A4X2K3I9_VOMUR	26.316	76	49	1	627	702	74	142	8.7	35.8
sp|Q5VSG8|MANEL_HUMAN	sp|Q5VSG8|MANEL_HUMAN	100.000	457	0	0	1	457	1	457	0.0	939
sp|Q5VSG8|MANEL_HUMAN	tr|H2N7X7|H2N7X7_PONAB	99.781	457	1	0	1	457	1	457	0.0	936
sp|Q5VSG8|MANEL_HUMAN	tr|H2QIS0|H2QIS0_PANTR	99.562	457	2	0	1	457	1	457	0.0	934
sp|Q5VSG8|MANEL_HUMAN	tr|F7EL01|F7EL01_CALJA	99.562	457	2	0	1	457	1	457	0.0	934
sp|Q5VSG8|MANEL_HUMAN	tr|A0A096NWC3|A0A096NWC3_PAPAN	99.344	457	3	0	1	457	1	457	0.0	931
sp|Q5VSG8|MANEL_HUMAN	tr|G1RLR9|G1RLR9_NOMLE	98.906	457	5	0	1	457	1	457	0.0	929
sp|Q5VSG8|MANEL_HUMAN	tr|A0A0D9S7Q9|A0A0D9S7Q9_CHLSB	99.125	457	4	0	1	457	1	457	0.0	929
sp|Q5VSG8|MANEL_HUMAN	tr|A0A2K5MHR6|A0A2K5MHR6_CERAT	99.125	457	4	0	1	457	1	457	0.0	929
sp|Q5VSG8|MANEL_HUMAN	tr|H0WHD7|H0WHD7_OTOGA	98.249	457	8	0	1	457	1	457	0.0	926
sp|Q5VSG8|MANEL_HUMAN	tr|F7B3V9|F7B3V9_HORSE	98.468	457	7	0	1	457	1	457	0.0	926
sp|Q5VSG8|MANEL_HUMAN	tr|A0A287ABM7|A0A287ABM7_PIG	98.249	457	8	0	1	457	1	457	0.0	922
sp|Q5VSG8|MANEL_HUMAN	tr|A0A340X1Q8|A0A340X1Q8_LIPVE	98.031	457	9	0	1	457	1	457	0.0	922
sp|Q5VSG8|MANEL_HUMAN	tr|A0A2Y9N895|A0A2Y9N895_DELLE	97.812	457	10	0	1	457	1	457	0.0	920
sp|Q5VSG8|MANEL_HUMAN	tr|A0A337SRW4|A0A337SRW4_FELCA	97.374	457	12	0	1	457	1	457	0.0	917
sp|Q5VSG8|MANEL_HUMAN	tr|A0A2Y9EG43|A0A2Y9EG43_PHYMC	97.374	457	12	0	1	457	1	457	0.0	916
sp|Q5VSG8|MANEL_HUMAN	tr|A7MB02|A7MB02_BOVIN	97.812	457	8	1	1	457	1	455	0.0	913
sp|Q5VSG8|MANEL_HUMAN	tr|A0A2U3W3T3|A0A2U3W3T3_ODORO	97.593	457	9	1	1	457	1	455	0.0	911
sp|Q5VSG8|MANEL_HUMAN	tr|A0A452F1P3|A0A452F1P3_CAPHI	97.593	457	9	1	1	457	1	455	0.0	910
sp|Q5VSG8|MANEL_HUMAN	tr|A0A2K6ET42|A0A2K6ET42_PROCO	94.850	466	15	2	1	457	1	466	0.0	899
sp|Q5VSG8|MANEL_HUMAN	tr|A0A2Y9QTW6|A0A2Y9QTW6_TRIMA	90.456	461	40	1	1	457	1	461	0.0	848
sp|Q5VSG8|MANEL_HUMAN	tr|A0A1U7QZK6|A0A1U7QZK6_MESAU	93.096	449	26	2	9	457	9	452	0.0	838
sp|Q5VSG8|MANEL_HUMAN	sp|Q6P1J0|MANEL_MOUSE	92.560	457	29	1	1	457	1	452	0.0	823
sp|Q5VSG8|MANEL_HUMAN	tr|G3UA75|G3UA75_LOXAF	88.300	453	29	2	6	457	6	435	0.0	810
sp|Q5VSG8|MANEL_HUMAN	tr|A0A2K5W9U6|A0A2K5W9U6_MACFA	99.241	395	3	0	63	457	36	430	0.0	808
sp|Q5VSG8|MANEL_HUMAN	tr|A0A2K5DJG2|A0A2K5DJG2_AOTNA	90.044	452	23	2	6	457	7	436	0.0	804
sp|Q5VSG8|MANEL_HUMAN	tr|F7GS19|F7GS19_MACMU	82.582	488	46	6	1	457	1	480	0.0	777
sp|Q5VSG8|MANEL_HUMAN	tr|A0A2K6K7A8|A0A2K6K7A8_RHIBE	91.131	451	33	3	9	457	9	454	0.0	776
sp|Q5VSG8|MANEL_HUMAN	tr|M3YSX9|M3YSX9_MUSPF	96.173	392	8	2	68	457	1	387	0.0	769
sp|Q5VSG8|MANEL_HUMAN	tr|A0A2K6SA71|A0A2K6SA71_SAIBB	99.462	372	2	0	86	457	1	372	0.0	768
sp|Q5VSG8|MANEL_HUMAN	tr|A0A1S3WVQ8|A0A1S3WVQ8_ERIEU	94.574	387	21	0	71	457	13	399	0.0	764
sp|Q5VSG8|MANEL_HUMAN	tr|I3LYY5|I3LYY5_ICTTR	97.090	378	11	0	80	457	1	378	0.0	762
sp|Q5VSG8|MANEL_HUMAN	tr|G1L2W0|G1L2W0_AILME	93.862	391	15	2	72	457	1	387	0.0	750
sp|Q5VSG8|MANEL_HUMAN	tr|A0A091DN22|A0A091DN22_FUKDA	97.790	362	8	0	96	457	18	379	0.0	741
sp|Q5VSG8|MANEL_HUMAN	tr|G1NUF7|G1NUF7_MYOLU	96.703	364	11	1	94	457	34	396	0.0	728
sp|Q5VSG8|MANEL_HUMAN	tr|A0A4X2JUX6|A0A4X2JUX6_VOMUR	93.296	358	23	1	101	457	98	455	0.0	702
sp|Q5VSG8|MANEL_HUMAN	tr|A0A1L8H7J2|A0A1L8H7J2_XENLA	72.648	457	100	2	1	457	2	433	0.0	690
sp|Q5VSG8|MANEL_HUMAN	tr|A0A1L8HE80|A0A1L8HE80_XENLA	72.648	457	100	2	1	457	2	433	0.0	688
sp|Q5VSG8|MANEL_HUMAN	tr|K7FGP2|K7FGP2_PELSI	75.621	443	86	3	1	443	1	421	0.0	685
sp|Q5VSG8|MANEL_HUMAN	tr|A0A3Q0E0N1|A0A3Q0E0N1_TARSY	98.784	329	4	0	129	457	1	329	0.0	676
sp|Q5VSG8|MANEL_HUMAN	tr|L5JUI3|L5JUI3_PTEAL	98.176	329	6	0	129	457	1	329	0.0	676
sp|Q5VSG8|MANEL_HUMAN	tr|G3HE11|G3HE11_CRIGR	96.960	329	10	0	129	457	1	329	0.0	668
sp|Q5VSG8|MANEL_HUMAN	tr|G3PL64|G3PL64_GASAC	66.740	457	139	1	1	457	1	444	0.0	649
sp|Q5VSG8|MANEL_HUMAN	tr|A0A1S3P4Z6|A0A1S3P4Z6_SALSA	67.097	465	119	4	1	457	1	439	0.0	646
sp|Q5VSG8|MANEL_HUMAN	tr|A0A1S3RUD7|A0A1S3RUD7_SALSA	67.316	462	123	3	1	457	1	439	0.0	645
sp|Q5VSG8|MANEL_HUMAN	tr|A0A226NG50|A0A226NG50_CALSU	71.364	440	82	3	18	457	17	412	0.0	644
sp|Q5VSG8|MANEL_HUMAN	tr|A0A3B4UE24|A0A3B4UE24_SERDU	65.652	460	137	3	1	457	1	442	0.0	642
sp|Q5VSG8|MANEL_HUMAN	tr|A0A1S3Q053|A0A1S3Q053_SALSA	65.801	462	134	3	1	457	1	443	0.0	639
sp|Q5VSG8|MANEL_HUMAN	tr|A0A060XVJ5|A0A060XVJ5_ONCMY	65.652	460	138	3	1	457	1	443	0.0	638
sp|Q5VSG8|MANEL_HUMAN	tr|G3NYG5|G3NYG5_GASAC	64.783	460	136	4	1	457	1	437	0.0	630
sp|Q5VSG8|MANEL_HUMAN	tr|A0A1S3M4K4|A0A1S3M4K4_SALSA	64.935	462	138	4	1	457	1	443	0.0	630
sp|Q5VSG8|MANEL_HUMAN	tr|A0A060XMF4|A0A060XMF4_ONCMY	63.913	460	124	2	1	457	1	421	0.0	627
sp|Q5VSG8|MANEL_HUMAN	tr|H2TFU4|H2TFU4_TAKRU	64.363	463	137	5	1	457	1	441	0.0	625
sp|Q5VSG8|MANEL_HUMAN	tr|G5C6H6|G5C6H6_HETGA	98.328	299	5	0	159	457	16	314	0.0	619
sp|Q5VSG8|MANEL_HUMAN	tr|A0A1U7S6P8|A0A1U7S6P8_ALLSI	60.823	462	171	5	1	457	14	470	0.0	589
sp|Q5VSG8|MANEL_HUMAN	tr|F7D2L9|F7D2L9_ORNAN	59.570	465	171	4	1	457	1	456	0.0	585
sp|Q5VSG8|MANEL_HUMAN	tr|A0A091IV44|A0A091IV44_EGRGA	59.052	464	176	3	1	457	8	464	0.0	581
sp|Q5VSG8|MANEL_HUMAN	tr|G1KAJ5|G1KAJ5_ANOCA	58.761	468	165	3	1	456	1	452	0.0	569
sp|Q5VSG8|MANEL_HUMAN	tr|W5QF32|W5QF32_SHEEP	98.905	274	3	0	184	457	1	274	0.0	569
sp|Q5VSG8|MANEL_HUMAN	tr|A0A099Z030|A0A099Z030_TINGU	59.957	467	167	6	1	457	8	464	0.0	569
sp|Q5VSG8|MANEL_HUMAN	tr|H0ZQ11|H0ZQ11_TAEGU	59.483	464	174	3	1	457	7	463	0.0	569
sp|Q5VSG8|MANEL_HUMAN	tr|A0A4X2KHN7|A0A4X2KHN7_VOMUR	58.553	456	188	1	1	456	1	455	0.0	568
sp|Q5VSG8|MANEL_HUMAN	tr|R0LEM9|R0LEM9_ANAPL	58.947	475	159	5	1	457	8	464	0.0	568
sp|Q5VSG8|MANEL_HUMAN	tr|A0A2I0MTI2|A0A2I0MTI2_COLLI	59.743	467	168	6	1	457	1	457	0.0	567
sp|Q5VSG8|MANEL_HUMAN	tr|G1NLI0|G1NLI0_MELGA	59.408	473	160	5	1	457	1	457	0.0	565
sp|Q5VSG8|MANEL_HUMAN	tr|A0A087QVD1|A0A087QVD1_APTFO	59.052	464	176	3	1	457	8	464	0.0	565
sp|Q5VSG8|MANEL_HUMAN	tr|H0X4V9|H0X4V9_OTOGA	57.974	464	179	5	1	457	1	455	0.0	565
sp|Q5VSG8|MANEL_HUMAN	tr|U3C4H1|U3C4H1_CALJA	58.720	453	183	3	1	452	1	450	0.0	564
sp|Q5VSG8|MANEL_HUMAN	tr|A0A091IGR1|A0A091IGR1_CALAN	60.349	459	178	4	1	457	8	464	0.0	564
sp|Q5VSG8|MANEL_HUMAN	sp|Q6NXH2|MANEA_MOUSE	59.052	464	174	7	1	457	1	455	0.0	564
sp|Q5VSG8|MANEL_HUMAN	tr|A0A1S3F7S1|A0A1S3F7S1_DIPOR	58.425	457	184	5	1	455	1	453	0.0	563
sp|Q5VSG8|MANEL_HUMAN	tr|A0A0Q3MJQ5|A0A0Q3MJQ5_AMAAE	58.621	464	178	3	1	457	116	572	0.0	563
sp|Q5VSG8|MANEL_HUMAN	tr|A0A093G5M8|A0A093G5M8_DRYPU	59.825	458	182	2	1	457	8	464	0.0	563
sp|Q5VSG8|MANEL_HUMAN	tr|A0A2K5DZP4|A0A2K5DZP4_AOTNA	58.278	453	185	3	1	452	1	450	0.0	562
sp|Q5VSG8|MANEL_HUMAN	tr|A0A2K5ZEU3|A0A2K5ZEU3_MANLE	57.205	458	192	3	1	457	1	455	0.0	561
sp|Q5VSG8|MANEL_HUMAN	tr|F6VNN0|F6VNN0_MACMU	57.424	458	191	3	1	457	1	455	0.0	561
sp|Q5VSG8|MANEL_HUMAN	tr|G7P424|G7P424_MACFA	57.424	458	191	3	1	457	1	455	0.0	561
sp|Q5VSG8|MANEL_HUMAN	tr|A0A2R9CIF7|A0A2R9CIF7_PANPA	57.205	458	192	3	1	457	1	455	0.0	560
sp|Q5VSG8|MANEL_HUMAN	tr|A0A2Y9QVJ8|A0A2Y9QVJ8_TRIMA	57.675	456	189	3	1	455	1	453	0.0	560
sp|Q5VSG8|MANEL_HUMAN	tr|A0A096NW36|A0A096NW36_PAPAN	57.205	458	192	3	1	457	1	455	0.0	560
sp|Q5VSG8|MANEL_HUMAN	tr|A0A2K5NRL2|A0A2K5NRL2_CERAT	57.205	458	192	3	1	457	1	455	0.0	560
sp|Q5VSG8|MANEL_HUMAN	tr|A0A2K6MI30|A0A2K6MI30_RHIBE	57.205	458	192	3	1	457	1	455	0.0	559
sp|Q5VSG8|MANEL_HUMAN	tr|A0A2U3X812|A0A2U3X812_LEPWE	57.549	457	191	2	1	457	1	454	0.0	559
sp|Q5VSG8|MANEL_HUMAN	tr|A0A2I2ZQH3|A0A2I2ZQH3_GORGO	56.987	458	193	3	1	457	1	455	0.0	559
sp|Q5VSG8|MANEL_HUMAN	tr|A0A091VMB1|A0A091VMB1_OPIHO	58.316	475	162	5	1	457	7	463	0.0	559
sp|Q5VSG8|MANEL_HUMAN	tr|A0A2K6UQ22|A0A2K6UQ22_SAIBB	57.616	453	188	3	1	452	1	450	0.0	559
sp|Q5VSG8|MANEL_HUMAN	sp|Q5SRI9|MANEA_HUMAN	56.987	458	193	3	1	457	1	455	0.0	559
sp|Q5VSG8|MANEL_HUMAN	tr|A0A0D9RXG2|A0A0D9RXG2_CHLSB	56.987	458	193	3	1	457	1	455	0.0	559
sp|Q5VSG8|MANEL_HUMAN	tr|G5BQC4|G5BQC4_HETGA	55.696	474	174	4	1	457	1	455	0.0	558
sp|Q5VSG8|MANEL_HUMAN	tr|D2I2H7|D2I2H7_AILME	57.330	457	192	2	1	457	1	454	0.0	557
sp|Q5VSG8|MANEL_HUMAN	tr|H2QTF2|H2QTF2_PANTR	56.987	458	193	3	1	457	1	455	0.0	557
sp|Q5VSG8|MANEL_HUMAN	tr|G1RSS8|G1RSS8_NOMLE	56.987	458	193	3	1	457	1	455	0.0	557
sp|Q5VSG8|MANEL_HUMAN	tr|A0A226N8B7|A0A226N8B7_CALSU	70.056	354	106	0	104	457	81	434	0.0	557
sp|Q5VSG8|MANEL_HUMAN	tr|F6RHZ8|F6RHZ8_HORSE	57.269	454	187	2	1	452	1	449	0.0	556
sp|Q5VSG8|MANEL_HUMAN	tr|K7F308|K7F308_PELSI	58.621	464	176	5	1	457	7	461	0.0	555
sp|Q5VSG8|MANEL_HUMAN	tr|I3MAF6|I3MAF6_ICTTR	56.360	456	195	3	1	455	1	453	0.0	555
sp|Q5VSG8|MANEL_HUMAN	tr|A0A1U7U589|A0A1U7U589_TARSY	56.858	452	193	1	1	452	1	450	0.0	555
sp|Q5VSG8|MANEL_HUMAN	tr|M3XQV1|M3XQV1_MUSPF	57.965	452	187	2	1	452	1	449	0.0	555
sp|Q5VSG8|MANEL_HUMAN	sp|Q5RD93|MANEA_PONAB	56.769	458	194	3	1	457	1	455	0.0	554
sp|Q5VSG8|MANEL_HUMAN	tr|A0A452EQE0|A0A452EQE0_CAPHI	56.858	452	192	2	1	452	1	449	0.0	554
sp|Q5VSG8|MANEL_HUMAN	tr|A0A2U3WRA5|A0A2U3WRA5_ODORO	57.330	457	192	2	1	457	28	481	0.0	554
sp|Q5VSG8|MANEL_HUMAN	tr|A0A1U7Q8Q3|A0A1U7Q8Q3_MESAU	57.860	458	188	4	1	457	1	454	0.0	554
sp|Q5VSG8|MANEL_HUMAN	tr|A0A091CVY0|A0A091CVY0_FUKDA	56.332	458	196	3	1	457	1	455	0.0	552
sp|Q5VSG8|MANEL_HUMAN	tr|A0A384D875|A0A384D875_URSMA	56.893	457	194	2	1	457	1	454	0.0	551
sp|Q5VSG8|MANEL_HUMAN	tr|W5PRE7|W5PRE7_SHEEP	56.858	452	192	2	1	452	1	449	0.0	551
sp|Q5VSG8|MANEL_HUMAN	tr|A0A2K6AC39|A0A2K6AC39_MANLE	100.000	263	0	0	195	457	1	263	0.0	551
sp|Q5VSG8|MANEL_HUMAN	tr|G3QXA9|G3QXA9_GORGO	100.000	263	0	0	195	457	1	263	0.0	551
sp|Q5VSG8|MANEL_HUMAN	tr|G1PJD2|G1PJD2_MYOLU	56.236	457	198	1	1	457	1	455	0.0	551
sp|Q5VSG8|MANEL_HUMAN	tr|A0A2I2UKA3|A0A2I2UKA3_FELCA	57.522	452	189	2	1	452	1	449	0.0	551
sp|Q5VSG8|MANEL_HUMAN	tr|A0A5G3I397|A0A5G3I397_XENTR	56.559	465	178	4	1	457	1	449	0.0	551
sp|Q5VSG8|MANEL_HUMAN	tr|A0A2R9AX69|A0A2R9AX69_PANPA	99.620	263	1	0	195	457	1	263	0.0	550
sp|Q5VSG8|MANEL_HUMAN	tr|F1ML11|F1ML11_BOVIN	56.923	455	187	4	1	452	1	449	0.0	550
sp|Q5VSG8|MANEL_HUMAN	tr|G3GZT3|G3GZT3_CRIGR	56.371	463	188	4	1	457	1	455	0.0	549
sp|Q5VSG8|MANEL_HUMAN	tr|G1SNT2|G1SNT2_RABIT	98.859	263	3	0	195	457	1	263	0.0	548
sp|Q5VSG8|MANEL_HUMAN	tr|H0V4E9|H0V4E9_CAVPO	98.859	263	3	0	195	457	1	263	0.0	548
sp|Q5VSG8|MANEL_HUMAN	tr|L5JMB4|L5JMB4_PTEAL	56.061	462	191	2	1	457	1	455	0.0	547
sp|Q5VSG8|MANEL_HUMAN	tr|A0A287B4B5|A0A287B4B5_PIG	56.304	460	192	3	1	457	1	454	0.0	547
sp|Q5VSG8|MANEL_HUMAN	tr|A0A1L8G9M6|A0A1L8G9M6_XENLA	56.344	465	179	4	1	457	2	450	0.0	546
sp|Q5VSG8|MANEL_HUMAN	tr|A0A286Y1F1|A0A286Y1F1_CAVPO	56.739	460	191	3	1	457	1	455	0.0	546
sp|Q5VSG8|MANEL_HUMAN	tr|A0A2Y9F5F0|A0A2Y9F5F0_PHYMC	56.559	465	184	5	1	457	1	455	0.0	545
sp|Q5VSG8|MANEL_HUMAN	tr|F1PZ73|F1PZ73_CANLF	98.099	263	5	0	195	457	1	263	0.0	545
sp|Q5VSG8|MANEL_HUMAN	tr|G5B4L0|G5B4L0_HETGA	90.972	288	26	0	170	457	1	288	0.0	544
sp|Q5VSG8|MANEL_HUMAN	tr|A0A1S2ZSF0|A0A1S2ZSF0_ERIEU	57.050	461	186	3	1	456	1	454	0.0	544
sp|Q5VSG8|MANEL_HUMAN	tr|G3TH13|G3TH13_LOXAF	57.616	453	188	3	1	452	1	450	0.0	542
sp|Q5VSG8|MANEL_HUMAN	tr|A0A1S3F6T4|A0A1S3F6T4_DIPOR	97.338	263	7	0	195	457	1	263	0.0	542
sp|Q5VSG8|MANEL_HUMAN	tr|A0A2U4AVL9|A0A2U4AVL9_TURTR	56.803	463	182	5	1	455	1	453	0.0	542
sp|Q5VSG8|MANEL_HUMAN	tr|A0A2Y9LT46|A0A2Y9LT46_DELLE	56.803	463	182	5	1	455	1	453	0.0	542
sp|Q5VSG8|MANEL_HUMAN	tr|A0A340Y1T9|A0A340Y1T9_LIPVE	56.587	463	183	5	1	455	1	453	0.0	541
sp|Q5VSG8|MANEL_HUMAN	tr|J9P2F9|J9P2F9_CANLF	57.883	463	170	4	1	452	1	449	0.0	541
sp|Q5VSG8|MANEL_HUMAN	tr|A0A2U4BKF9|A0A2U4BKF9_TURTR	97.338	263	7	0	195	457	1	263	0.0	540
sp|Q5VSG8|MANEL_HUMAN	tr|A0A060X869|A0A060X869_ONCMY	56.209	459	187	6	1	456	1	448	0.0	530
sp|Q5VSG8|MANEL_HUMAN	tr|A0A1S3KTP5|A0A1S3KTP5_SALSA	54.957	464	185	6	1	456	1	448	0.0	525
sp|Q5VSG8|MANEL_HUMAN	tr|F7APH0|F7APH0_ORNAN	87.591	274	34	0	184	457	1	274	0.0	514
sp|Q5VSG8|MANEL_HUMAN	tr|A0A093J7T2|A0A093J7T2_DRYPU	85.921	277	39	0	181	457	1	277	7.91e-180	508
sp|Q5VSG8|MANEL_HUMAN	tr|A0A3B4UP38|A0A3B4UP38_SERDU	64.957	351	122	1	105	455	92	441	7.19e-179	512
sp|Q5VSG8|MANEL_HUMAN	tr|R0JD60|R0JD60_ANAPL	84.838	277	42	0	181	457	1	277	8.04e-179	505
sp|Q5VSG8|MANEL_HUMAN	tr|G3P7I7|G3P7I7_GASAC	54.803	458	189	5	1	457	1	441	1.86e-178	511
sp|Q5VSG8|MANEL_HUMAN	tr|A0A3B5KMA9|A0A3B5KMA9_TAKRU	64.571	350	123	1	105	454	88	436	3.89e-176	505
sp|Q5VSG8|MANEL_HUMAN	tr|A0A2U3Y829|A0A2U3Y829_LEPWE	97.890	237	5	0	221	457	41	277	1.75e-172	489
sp|Q5VSG8|MANEL_HUMAN	tr|G1MVQ0|G1MVQ0_MELGA	85.551	263	38	0	195	457	1	263	1.58e-171	486
sp|Q5VSG8|MANEL_HUMAN	tr|A0A3B4U4Z9|A0A3B4U4Z9_SERDU	78.832	274	51	1	184	457	12	278	1.47e-162	464
sp|Q5VSG8|MANEL_HUMAN	tr|G1QFJ4|G1QFJ4_MYOLU	76.849	311	64	5	84	391	1	306	7.22e-162	463
sp|Q5VSG8|MANEL_HUMAN	tr|A0A151NT90|A0A151NT90_ALLMI	72.500	280	77	0	178	457	1	280	1.28e-156	449
sp|Q5VSG8|MANEL_HUMAN	tr|A0A384CDW1|A0A384CDW1_URSMA	99.052	211	2	0	247	457	25	235	8.57e-154	440
sp|Q5VSG8|MANEL_HUMAN	tr|A0A1U7SZ96|A0A1U7SZ96_ALLSI	74.453	274	58	3	184	457	33	294	2.77e-146	424
sp|Q5VSG8|MANEL_HUMAN	tr|E9H7W4|E9H7W4_DAPPU	50.432	347	170	1	104	448	81	427	2.10e-131	391
sp|Q5VSG8|MANEL_HUMAN	tr|A0A067QTV9|A0A067QTV9_ZOONE	51.714	350	167	2	104	453	128	475	7.43e-125	376
sp|Q5VSG8|MANEL_HUMAN	tr|H2PJU5|H2PJU5_PONAB	64.135	237	85	0	221	457	1	237	4.85e-116	345
sp|Q5VSG8|MANEL_HUMAN	tr|A0A2U3YR06|A0A2U3YR06_LEPWE	97.761	134	3	0	87	220	1	134	5.04e-88	269
sp|Q5VSG8|MANEL_HUMAN	tr|A0A1S3GY24|A0A1S3GY24_DIPOR	92.896	183	13	0	1	183	1	183	6.13e-87	269
sp|Q5VSG8|MANEL_HUMAN	tr|A0A060YG50|A0A060YG50_ONCMY	86.765	136	18	0	322	457	1	136	3.29e-83	257
sp|Q5VSG8|MANEL_HUMAN	tr|A0A2K3DY80|A0A2K3DY80_CHLRE	40.169	356	193	9	105	448	45	392	2.98e-79	258
sp|Q5VSG8|MANEL_HUMAN	tr|G5C4E8|G5C4E8_HETGA	85.185	135	20	0	202	336	40	174	2.15e-76	241
sp|Q5VSG8|MANEL_HUMAN	tr|G5C4E8|G5C4E8_HETGA	83.673	49	8	0	1	49	1	49	5.00e-17	84.3
sp|Q5VSG8|MANEL_HUMAN	tr|R1E3C4|R1E3C4_EMIHU	36.198	384	202	7	105	452	9	385	1.22e-73	241
sp|Q5VSG8|MANEL_HUMAN	tr|A0A091E2H5|A0A091E2H5_FUKDA	85.366	123	17	1	114	235	2	124	2.75e-70	223
sp|Q5VSG8|MANEL_HUMAN	tr|R1C3N0|R1C3N0_EMIHU	36.076	316	160	6	105	385	9	317	4.41e-59	202
sp|Q5VSG8|MANEL_HUMAN	tr|W5JTQ0|W5JTQ0_ANODA	36.449	321	175	8	148	452	155	462	8.78e-59	205
sp|Q5VSG8|MANEL_HUMAN	tr|A0A3B4U5G3|A0A3B4U5G3_SERDU	51.872	187	67	3	1	182	1	169	1.25e-54	185
sp|Q5VSG8|MANEL_HUMAN	tr|K7ETB2|K7ETB2_PONAB	41.848	184	103	3	1	183	1	181	1.31e-39	145
sp|Q5VSG8|MANEL_HUMAN	tr|U3KNG9|U3KNG9_RABIT	42.077	183	103	2	1	183	1	180	6.91e-39	145
sp|Q5VSG8|MANEL_HUMAN	tr|Q9VMQ2|Q9VMQ2_DROME	30.696	316	192	9	148	454	164	461	3.75e-38	149
sp|Q5VSG8|MANEL_HUMAN	tr|A0A151NG26|A0A151NG26_ALLMI	73.494	83	22	0	371	453	87	169	2.06e-34	131
sp|Q5VSG8|MANEL_HUMAN	tr|A0A151NG26|A0A151NG26_ALLMI	64.474	76	23	1	184	255	26	101	3.57e-24	103
sp|Q5VSG8|MANEL_HUMAN	tr|A0A0L0BSP8|A0A0L0BSP8_LUCCU	29.276	304	199	6	152	454	170	458	8.43e-33	135
sp|Q6AI39|BICRL_HUMAN	sp|Q6AI39|BICRL_HUMAN	100.000	1079	0	0	1	1079	1	1079	0.0	2185
sp|Q6AI39|BICRL_HUMAN	tr|H2QT08|H2QT08_PANTR	99.629	1079	4	0	1	1079	1	1079	0.0	2178
sp|Q6AI39|BICRL_HUMAN	tr|G1QXJ6|G1QXJ6_NOMLE	99.166	1079	9	0	1	1079	1	1079	0.0	2168
sp|Q6AI39|BICRL_HUMAN	tr|A0A2J8Y4A7|A0A2J8Y4A7_PONAB	99.073	1079	9	1	1	1079	1	1078	0.0	2161
sp|Q6AI39|BICRL_HUMAN	tr|H9FS57|H9FS57_MACMU	98.795	1079	13	0	1	1079	1	1079	0.0	2159
sp|Q6AI39|BICRL_HUMAN	tr|A0A0D9RGD0|A0A0D9RGD0_CHLSB	98.795	1079	13	0	1	1079	1	1079	0.0	2159
sp|Q6AI39|BICRL_HUMAN	tr|A0A2K5M1V3|A0A2K5M1V3_CERAT	98.795	1079	13	0	1	1079	1	1079	0.0	2159
sp|Q6AI39|BICRL_HUMAN	tr|A0A2K6A409|A0A2K6A409_MANLE	98.703	1079	14	0	1	1079	1	1079	0.0	2159
sp|Q6AI39|BICRL_HUMAN	tr|A0A096NI68|A0A096NI68_PAPAN	98.610	1079	14	1	1	1079	1	1078	0.0	2151
sp|Q6AI39|BICRL_HUMAN	tr|A0A2K6UR47|A0A2K6UR47_SAIBB	97.961	1079	22	0	1	1079	1	1079	0.0	2135
sp|Q6AI39|BICRL_HUMAN	tr|A0A2R9C8G8|A0A2R9C8G8_PANPA	98.239	1079	19	0	1	1079	1	1079	0.0	2134
sp|Q6AI39|BICRL_HUMAN	tr|U3BI17|U3BI17_CALJA	97.776	1079	24	0	1	1079	1	1079	0.0	2130
sp|Q6AI39|BICRL_HUMAN	tr|G3RLM5|G3RLM5_GORGO	97.868	1079	13	1	1	1079	1	1069	0.0	2125
sp|Q6AI39|BICRL_HUMAN	tr|A0A2K5EVE0|A0A2K5EVE0_AOTNA	96.849	1079	34	0	1	1079	1	1079	0.0	2113
sp|Q6AI39|BICRL_HUMAN	tr|A0A2Y9RDF8|A0A2Y9RDF8_TRIMA	93.914	1068	63	2	13	1079	13	1079	0.0	2023
sp|Q6AI39|BICRL_HUMAN	tr|A0A2K5TTT6|A0A2K5TTT6_MACFA	95.127	1067	42	4	13	1079	13	1069	0.0	2021
sp|Q6AI39|BICRL_HUMAN	tr|A0A2Y9ERM1|A0A2Y9ERM1_PHYMC	93.252	1067	72	0	13	1079	13	1079	0.0	2020
sp|Q6AI39|BICRL_HUMAN	tr|G1M2C5|G1M2C5_AILME	94.470	1067	59	0	13	1079	21	1087	0.0	2015
sp|Q6AI39|BICRL_HUMAN	tr|M3YPH3|M3YPH3_MUSPF	94.564	1067	57	1	13	1079	13	1078	0.0	2012
sp|Q6AI39|BICRL_HUMAN	tr|A0A384C5K4|A0A384C5K4_URSMA	93.908	1067	65	0	13	1079	13	1079	0.0	2011
sp|Q6AI39|BICRL_HUMAN	tr|A0A340XGD1|A0A340XGD1_LIPVE	92.690	1067	78	0	13	1079	13	1079	0.0	2010
sp|Q6AI39|BICRL_HUMAN	tr|G3TC38|G3TC38_LOXAF	93.252	1067	71	1	13	1079	13	1078	0.0	2006
sp|Q6AI39|BICRL_HUMAN	tr|A0A2Y9NR68|A0A2Y9NR68_DELLE	92.690	1067	78	0	13	1079	13	1079	0.0	2005
sp|Q6AI39|BICRL_HUMAN	tr|A0A2U3WHB5|A0A2U3WHB5_ODORO	93.908	1067	64	1	13	1079	13	1078	0.0	2003
sp|Q6AI39|BICRL_HUMAN	tr|F1P731|F1P731_CANLF	94.564	1067	56	1	13	1079	29	1093	0.0	2003
sp|Q6AI39|BICRL_HUMAN	tr|A0A3Q0E806|A0A3Q0E806_TARSY	94.470	1067	57	1	13	1079	13	1077	0.0	2001
sp|Q6AI39|BICRL_HUMAN	tr|L5JMY9|L5JMY9_PTEAL	93.721	1067	67	0	13	1079	13	1079	0.0	2000
sp|Q6AI39|BICRL_HUMAN	tr|A0A2U3XZ72|A0A2U3XZ72_LEPWE	93.533	1067	68	1	13	1079	13	1078	0.0	1993
sp|Q6AI39|BICRL_HUMAN	tr|M3X939|M3X939_FELCA	94.096	1067	55	1	13	1079	13	1071	0.0	1990
sp|Q6AI39|BICRL_HUMAN	tr|E1BMP4|E1BMP4_BOVIN	92.315	1067	81	1	13	1079	13	1078	0.0	1990
sp|Q6AI39|BICRL_HUMAN	tr|A0A452E9N7|A0A452E9N7_CAPHI	91.753	1067	87	1	13	1079	13	1078	0.0	1978
sp|Q6AI39|BICRL_HUMAN	tr|H0X7G4|H0X7G4_OTOGA	94.288	1068	58	2	13	1079	13	1078	0.0	1976
sp|Q6AI39|BICRL_HUMAN	tr|A0A2U4CIT5|A0A2U4CIT5_TURTR	92.034	1067	85	0	13	1079	13	1079	0.0	1974
sp|Q6AI39|BICRL_HUMAN	tr|W5P1B2|W5P1B2_SHEEP	91.565	1067	89	1	13	1079	13	1078	0.0	1972
sp|Q6AI39|BICRL_HUMAN	tr|A0A2K6M2H3|A0A2K6M2H3_RHIBE	92.336	1070	54	5	13	1079	13	1057	0.0	1952
sp|Q6AI39|BICRL_HUMAN	tr|A0A1S3WU91|A0A1S3WU91_ERIEU	92.877	1067	73	1	13	1079	13	1076	0.0	1949
sp|Q6AI39|BICRL_HUMAN	tr|A0A287B779|A0A287B779_PIG	91.948	1068	85	1	13	1079	46	1113	0.0	1947
sp|Q6AI39|BICRL_HUMAN	tr|I3N4S3|I3N4S3_ICTTR	91.003	1067	64	1	13	1079	13	1047	0.0	1927
sp|Q6AI39|BICRL_HUMAN	tr|A0A3Q2HFP7|A0A3Q2HFP7_HORSE	93.910	1018	62	0	13	1030	13	1030	0.0	1907
sp|Q6AI39|BICRL_HUMAN	tr|G5BNK2|G5BNK2_HETGA	88.951	1068	114	2	13	1079	13	1077	0.0	1893
sp|Q6AI39|BICRL_HUMAN	tr|H0V5P4|H0V5P4_CAVPO	87.828	1068	123	2	13	1079	13	1074	0.0	1890
sp|Q6AI39|BICRL_HUMAN	tr|G3HR60|G3HR60_CRIGR	86.235	1097	116	5	13	1079	13	1104	0.0	1873
sp|Q6AI39|BICRL_HUMAN	sp|Q8CHH5|BICRL_MOUSE	87.160	1067	132	4	13	1079	13	1074	0.0	1863
sp|Q6AI39|BICRL_HUMAN	tr|A0A1U8C412|A0A1U8C412_MESAU	87.910	1067	120	5	13	1079	13	1070	0.0	1861
sp|Q6AI39|BICRL_HUMAN	tr|A0A091EKU4|A0A091EKU4_FUKDA	87.828	1068	126	2	13	1079	43	1107	0.0	1849
sp|Q6AI39|BICRL_HUMAN	tr|G1NY27|G1NY27_MYOLU	86.529	1069	123	11	13	1079	13	1062	0.0	1794
sp|Q6AI39|BICRL_HUMAN	tr|A0A4X2KG46|A0A4X2KG46_VOMUR	84.220	1071	165	3	13	1079	13	1083	0.0	1778
sp|Q6AI39|BICRL_HUMAN	tr|A0A2K6GLC1|A0A2K6GLC1_PROCO	83.505	1067	106	8	13	1079	13	1009	0.0	1711
sp|Q6AI39|BICRL_HUMAN	tr|A0A087R2T3|A0A087R2T3_APTFO	77.248	1090	232	8	2	1079	1	1086	0.0	1632
sp|Q6AI39|BICRL_HUMAN	tr|A0A091I445|A0A091I445_CALAN	77.135	1089	234	8	2	1079	1	1085	0.0	1627
sp|Q6AI39|BICRL_HUMAN	tr|A0A091JCH0|A0A091JCH0_EGRGA	76.606	1090	240	8	2	1079	1	1087	0.0	1616
sp|Q6AI39|BICRL_HUMAN	tr|A0A2I0MAP1|A0A2I0MAP1_COLLI	76.703	1086	238	8	6	1079	21	1103	0.0	1612
sp|Q6AI39|BICRL_HUMAN	tr|K7FLZ4|K7FLZ4_PELSI	76.994	1091	234	9	2	1079	3	1089	0.0	1611
sp|Q6AI39|BICRL_HUMAN	tr|A0A099ZM83|A0A099ZM83_TINGU	77.452	1091	232	7	2	1079	1	1090	0.0	1611
sp|Q6AI39|BICRL_HUMAN	tr|A0A1U7RZU8|A0A1U7RZU8_ALLSI	76.740	1092	232	9	2	1079	3	1086	0.0	1601
sp|Q6AI39|BICRL_HUMAN	tr|A0A0Q3USK5|A0A0Q3USK5_AMAAE	76.147	1090	245	8	2	1079	3	1089	0.0	1599
sp|Q6AI39|BICRL_HUMAN	tr|A0A091X6M6|A0A091X6M6_OPIHO	76.787	1077	235	8	15	1079	1	1074	0.0	1595
sp|Q6AI39|BICRL_HUMAN	tr|R0K387|R0K387_ANAPL	76.340	1082	241	8	10	1079	1	1079	0.0	1593
sp|Q6AI39|BICRL_HUMAN	tr|H0YYU2|H0YYU2_TAEGU	75.985	1091	246	9	2	1079	1	1088	0.0	1583
sp|Q6AI39|BICRL_HUMAN	tr|F6PJ69|F6PJ69_ORNAN	77.920	1096	211	12	1	1079	1	1082	0.0	1582
sp|Q6AI39|BICRL_HUMAN	tr|G1T5E8|G1T5E8_RABIT	78.163	1067	164	9	13	1079	57	1054	0.0	1576
sp|Q6AI39|BICRL_HUMAN	tr|G1NCA7|G1NCA7_MELGA	75.619	1091	246	11	2	1079	1	1084	0.0	1568
sp|Q6AI39|BICRL_HUMAN	tr|A0A093G5L1|A0A093G5L1_DRYPU	75.985	1091	239	11	2	1079	1	1081	0.0	1561
sp|Q6AI39|BICRL_HUMAN	tr|G1K8M9|G1K8M9_ANOCA	72.227	1091	282	10	2	1079	3	1085	0.0	1477
sp|Q6AI39|BICRL_HUMAN	tr|A0A226N3V9|A0A226N3V9_CALSU	69.217	1085	259	10	2	1079	12	1028	0.0	1409
sp|Q6AI39|BICRL_HUMAN	tr|A0A1S3FF18|A0A1S3FF18_DIPOR	91.598	607	49	1	13	619	13	617	0.0	1100
sp|Q6AI39|BICRL_HUMAN	tr|A0A1S3FF18|A0A1S3FF18_DIPOR	77.863	262	56	1	818	1079	654	913	2.31e-131	426
sp|Q6AI39|BICRL_HUMAN	tr|A0A1L8G600|A0A1L8G600_XENLA	48.247	1084	511	24	4	1079	2	1043	0.0	853
sp|Q6AI39|BICRL_HUMAN	tr|A0A1L8G1E6|A0A1L8G1E6_XENLA	48.616	1084	499	26	4	1079	2	1035	0.0	850
sp|Q6AI39|BICRL_HUMAN	tr|F7BH03|F7BH03_XENTR	47.179	1081	462	30	12	1079	11	995	0.0	780
sp|Q6AI39|BICRL_HUMAN	tr|A0A151P3N2|A0A151P3N2_ALLMI	90.769	260	21	1	6	262	38	297	3.65e-152	474
sp|Q6AI39|BICRL_HUMAN	tr|A0A151P3N2|A0A151P3N2_ALLMI	66.097	351	112	5	606	949	314	664	2.84e-138	437
sp|Q6AI39|BICRL_HUMAN	tr|A0A3B4UK87|A0A3B4UK87_SERDU	34.245	841	328	34	12	829	35	673	7.09e-86	301
sp|Q6AI39|BICRL_HUMAN	tr|A0A1S3Q4Q7|A0A1S3Q4Q7_SALSA	58.571	140	58	0	690	829	497	636	5.68e-47	187
sp|Q6AI39|BICRL_HUMAN	tr|A0A1S3Q4Q7|A0A1S3Q4Q7_SALSA	35.608	337	133	16	12	334	23	289	3.52e-24	115
sp|Q6AI39|BICRL_HUMAN	tr|A0A1S3NDT5|A0A1S3NDT5_SALSA	58.571	140	58	0	690	829	500	639	7.86e-47	186
sp|Q6AI39|BICRL_HUMAN	tr|A0A1S3NDT5|A0A1S3NDT5_SALSA	37.309	327	135	19	15	334	33	296	4.99e-23	111
sp|Q6AI39|BICRL_HUMAN	tr|A0A060Y934|A0A060Y934_ONCMY	52.532	158	57	1	690	829	497	654	6.06e-43	174
sp|Q6AI39|BICRL_HUMAN	tr|A0A060Y934|A0A060Y934_ONCMY	35.608	337	133	16	12	334	23	289	2.43e-24	115
sp|Q6AI39|BICRL_HUMAN	tr|I3LLE2|I3LLE2_PIG	50.000	184	89	3	670	852	1062	1243	7.77e-41	170
sp|Q6AI39|BICRL_HUMAN	tr|I3LLE2|I3LLE2_PIG	46.617	133	57	4	1	127	1	125	7.86e-17	92.4
sp|Q6AI39|BICRL_HUMAN	tr|H2NZE3|H2NZE3_PONAB	49.741	193	89	5	670	856	633	823	1.85e-40	168
sp|Q6AI39|BICRL_HUMAN	tr|H2QGP8|H2QGP8_PANTR	49.741	193	89	5	670	856	1049	1239	6.34e-40	167
sp|Q6AI39|BICRL_HUMAN	tr|H2QGP8|H2QGP8_PANTR	27.778	576	274	31	1	479	1	531	8.94e-17	92.4
sp|Q6AI39|BICRL_HUMAN	tr|A0A2I3RTU6|A0A2I3RTU6_PANTR	49.741	193	89	5	670	856	1049	1239	6.79e-40	167
sp|Q6AI39|BICRL_HUMAN	tr|A0A2I3RTU6|A0A2I3RTU6_PANTR	27.778	576	274	31	1	479	1	531	1.07e-16	92.0
sp|Q6AI39|BICRL_HUMAN	tr|G3RAM2|G3RAM2_GORGO	49.741	193	89	5	670	856	937	1127	7.67e-40	167
sp|Q6AI39|BICRL_HUMAN	tr|G3RAM2|G3RAM2_GORGO	26.210	496	236	27	79	479	12	472	1.62e-06	58.5
sp|Q6AI39|BICRL_HUMAN	sp|Q9NZM4|BICRA_HUMAN	49.741	193	89	5	670	856	1049	1239	1.11e-39	166
sp|Q6AI39|BICRL_HUMAN	sp|Q9NZM4|BICRA_HUMAN	27.778	576	274	31	1	479	1	531	8.28e-17	92.4
sp|Q6AI39|BICRL_HUMAN	tr|F6W4U2|F6W4U2_CALJA	54.248	153	68	2	670	820	1049	1201	1.58e-39	166
sp|Q6AI39|BICRL_HUMAN	tr|F6W4U2|F6W4U2_CALJA	28.051	631	298	39	1	521	1	585	1.04e-18	98.6
sp|Q6AI39|BICRL_HUMAN	tr|A0A2R8ZEJ2|A0A2R8ZEJ2_PANPA	49.223	193	90	5	670	856	1014	1204	2.28e-39	165
sp|Q6AI39|BICRL_HUMAN	tr|A0A2R8ZEJ2|A0A2R8ZEJ2_PANPA	27.878	556	273	29	1	479	1	505	8.86e-17	92.4
sp|Q6AI39|BICRL_HUMAN	tr|A0A3Q0FPI3|A0A3Q0FPI3_ALLSI	56.429	140	60	1	682	820	1204	1343	2.39e-39	165
sp|Q6AI39|BICRL_HUMAN	tr|A0A3Q0FPI3|A0A3Q0FPI3_ALLSI	31.746	693	312	40	1	603	1	622	9.13e-31	137
sp|Q6AI39|BICRL_HUMAN	tr|A0A151P434|A0A151P434_ALLMI	56.429	140	60	1	682	820	1283	1422	4.05e-39	165
sp|Q6AI39|BICRL_HUMAN	tr|A0A151P434|A0A151P434_ALLMI	31.025	693	295	40	1	603	98	697	3.66e-27	126
sp|Q6AI39|BICRL_HUMAN	tr|A0A2K6SXG0|A0A2K6SXG0_SAIBB	56.164	146	62	2	670	813	808	953	4.12e-39	164
sp|Q6AI39|BICRL_HUMAN	tr|A0A2K6SXG0|A0A2K6SXG0_SAIBB	56.364	55	18	1	79	127	12	66	5.37e-05	53.5
sp|Q6AI39|BICRL_HUMAN	tr|K7FDE3|K7FDE3_PELSI	57.143	140	59	1	682	820	1204	1343	4.37e-39	164
sp|Q6AI39|BICRL_HUMAN	tr|K7FDE3|K7FDE3_PELSI	31.928	664	286	40	1	565	1	597	3.86e-29	132
sp|Q6AI39|BICRL_HUMAN	tr|A0A0D9S2L6|A0A0D9S2L6_CHLSB	49.223	193	90	5	670	856	1049	1239	8.26e-39	164
sp|Q6AI39|BICRL_HUMAN	tr|A0A0D9S2L6|A0A0D9S2L6_CHLSB	45.865	133	58	4	1	127	1	125	1.98e-16	91.3
sp|Q6AI39|BICRL_HUMAN	tr|F6TAI7|F6TAI7_MACMU	49.223	193	90	5	670	856	1048	1238	1.15e-38	163
sp|Q6AI39|BICRL_HUMAN	tr|F6TAI7|F6TAI7_MACMU	46.617	133	57	4	1	127	1	125	1.82e-17	94.4
sp|Q6AI39|BICRL_HUMAN	tr|A0A2K5NUG7|A0A2K5NUG7_CERAT	49.223	193	90	5	670	856	1049	1239	1.22e-38	163
sp|Q6AI39|BICRL_HUMAN	tr|A0A2K5NUG7|A0A2K5NUG7_CERAT	46.617	133	57	4	1	127	1	125	1.94e-17	94.4
sp|Q6AI39|BICRL_HUMAN	tr|A0A2K5X9D4|A0A2K5X9D4_MACFA	49.223	193	90	5	670	856	1030	1220	1.33e-38	163
sp|Q6AI39|BICRL_HUMAN	tr|A0A2K5X9D4|A0A2K5X9D4_MACFA	46.617	133	57	4	1	127	1	125	1.79e-17	94.4
sp|Q6AI39|BICRL_HUMAN	tr|A0A452EDW4|A0A452EDW4_CAPHI	52.903	155	68	2	671	820	1054	1208	2.18e-38	162
sp|Q6AI39|BICRL_HUMAN	tr|A0A452EDW4|A0A452EDW4_CAPHI	46.617	133	57	4	1	127	1	125	5.73e-17	92.8
sp|Q6AI39|BICRL_HUMAN	tr|F1MRI4|F1MRI4_BOVIN	47.739	199	88	5	624	820	1033	1217	2.56e-38	162
sp|Q6AI39|BICRL_HUMAN	tr|F1MRI4|F1MRI4_BOVIN	46.617	133	57	4	1	127	1	125	5.98e-17	92.8
sp|Q6AI39|BICRL_HUMAN	tr|A0A1S3AIQ5|A0A1S3AIQ5_ERIEU	54.362	149	66	2	674	820	1047	1195	2.58e-38	162
sp|Q6AI39|BICRL_HUMAN	tr|A0A1S3AIQ5|A0A1S3AIQ5_ERIEU	43.066	137	60	5	1	127	1	129	4.17e-14	83.6
sp|Q6AI39|BICRL_HUMAN	tr|A0A2K5YAD5|A0A2K5YAD5_MANLE	49.223	193	90	5	670	856	583	773	3.41e-38	161
sp|Q6AI39|BICRL_HUMAN	tr|A0A2K5YAD5|A0A2K5YAD5_MANLE	46.617	133	57	4	1	127	1	125	2.83e-17	93.6
sp|Q6AI39|BICRL_HUMAN	tr|A0A3Q2HUD1|A0A3Q2HUD1_HORSE	48.649	185	92	3	670	852	1111	1294	3.72e-38	161
sp|Q6AI39|BICRL_HUMAN	tr|A0A3Q2HUD1|A0A3Q2HUD1_HORSE	46.617	133	57	4	1	127	53	177	8.63e-17	92.4
sp|Q6AI39|BICRL_HUMAN	tr|A0A2Y9DWI2|A0A2Y9DWI2_TRIMA	48.187	193	93	4	670	856	963	1154	4.04e-38	161
sp|Q6AI39|BICRL_HUMAN	tr|A0A2Y9DWI2|A0A2Y9DWI2_TRIMA	46.617	133	57	4	1	127	1	125	8.00e-17	92.4
sp|Q6AI39|BICRL_HUMAN	tr|A0A1S3GIG7|A0A1S3GIG7_DIPOR	52.941	153	70	2	670	820	1055	1207	4.42e-38	161
sp|Q6AI39|BICRL_HUMAN	tr|A0A2K5CGA5|A0A2K5CGA5_AOTNA	55.714	140	61	1	682	820	1048	1187	6.76e-38	160
sp|Q6AI39|BICRL_HUMAN	tr|A0A2K5CGA5|A0A2K5CGA5_AOTNA	45.865	133	58	4	1	127	1	125	2.00e-16	91.3
sp|Q6AI39|BICRL_HUMAN	tr|A0A2I3MTM9|A0A2I3MTM9_PAPAN	55.479	146	63	2	670	813	1049	1194	6.88e-38	160
sp|Q6AI39|BICRL_HUMAN	tr|A0A2I3MTM9|A0A2I3MTM9_PAPAN	46.617	133	57	4	1	127	1	125	1.85e-17	94.4
sp|Q6AI39|BICRL_HUMAN	tr|H0VTR9|H0VTR9_CAVPO	55.714	140	61	1	682	820	1039	1178	6.90e-38	160
sp|Q6AI39|BICRL_HUMAN	tr|H0VTR9|H0VTR9_CAVPO	28.687	617	292	37	1	507	1	579	1.28e-19	101
sp|Q6AI39|BICRL_HUMAN	tr|A0A5G3IME5|A0A5G3IME5_XENTR	55.782	147	62	2	675	820	1188	1332	7.17e-38	160
sp|Q6AI39|BICRL_HUMAN	tr|A0A5G3IME5|A0A5G3IME5_XENTR	28.740	508	234	27	79	502	44	507	1.89e-12	78.2
sp|Q6AI39|BICRL_HUMAN	tr|F6ZBD5|F6ZBD5_XENTR	55.782	147	62	2	675	820	1175	1319	7.51e-38	160
sp|Q6AI39|BICRL_HUMAN	tr|F6ZBD5|F6ZBD5_XENTR	28.740	508	234	27	79	502	44	507	2.12e-12	78.2
sp|Q6AI39|BICRL_HUMAN	tr|G1QS67|G1QS67_NOMLE	50.556	180	82	4	682	856	883	1060	7.81e-38	160
sp|Q6AI39|BICRL_HUMAN	tr|G1QS67|G1QS67_NOMLE	28.299	576	265	31	1	489	1	515	3.67e-15	87.0
sp|Q6AI39|BICRL_HUMAN	tr|W5PNZ6|W5PNZ6_SHEEP	54.730	148	62	2	671	813	1035	1182	9.44e-38	160
sp|Q6AI39|BICRL_HUMAN	tr|W5PNZ6|W5PNZ6_SHEEP	48.507	134	53	5	1	127	1	125	1.51e-17	94.7
sp|Q6AI39|BICRL_HUMAN	tr|F6SHC9|F6SHC9_XENTR	55.782	147	62	2	675	820	1111	1255	9.54e-38	160
sp|Q6AI39|BICRL_HUMAN	tr|F6SHC9|F6SHC9_XENTR	29.511	593	268	30	1	502	1	534	2.92e-24	116
sp|Q6AI39|BICRL_HUMAN	tr|A0A5G3IMG0|A0A5G3IMG0_XENTR	55.782	147	62	2	675	820	1215	1359	9.94e-38	160
sp|Q6AI39|BICRL_HUMAN	tr|A0A5G3IMG0|A0A5G3IMG0_XENTR	29.511	593	268	30	1	502	1	534	2.27e-24	117
sp|Q6AI39|BICRL_HUMAN	tr|A0A455AXZ1|A0A455AXZ1_PHYMC	42.213	244	127	7	611	852	1045	1276	1.00e-37	160
sp|Q6AI39|BICRL_HUMAN	tr|A0A455AXZ1|A0A455AXZ1_PHYMC	28.070	627	303	35	1	521	1	585	1.47e-17	94.7
sp|Q6AI39|BICRL_HUMAN	tr|A0A2K6M5Q4|A0A2K6M5Q4_RHIBE	50.556	180	82	4	682	856	936	1113	1.06e-37	160
sp|Q6AI39|BICRL_HUMAN	tr|A0A2K6M5Q4|A0A2K6M5Q4_RHIBE	46.457	127	52	4	1	127	1	111	2.59e-16	90.9
sp|Q6AI39|BICRL_HUMAN	tr|A0A5G3IMA4|A0A5G3IMA4_XENTR	55.782	147	62	2	675	820	1230	1374	1.08e-37	160
sp|Q6AI39|BICRL_HUMAN	tr|A0A5G3IMA4|A0A5G3IMA4_XENTR	29.511	593	268	30	1	502	16	549	2.56e-24	117
sp|Q6AI39|BICRL_HUMAN	tr|A0A5G3IMF0|A0A5G3IMF0_XENTR	55.782	147	62	2	675	820	1153	1297	1.19e-37	160
sp|Q6AI39|BICRL_HUMAN	tr|A0A5G3IMF0|A0A5G3IMF0_XENTR	29.511	593	268	30	1	502	1	534	2.05e-24	117
sp|Q6AI39|BICRL_HUMAN	tr|M3XZD7|M3XZD7_MUSPF	55.319	141	62	1	681	820	1079	1219	1.22e-37	160
sp|Q6AI39|BICRL_HUMAN	tr|M3XZD7|M3XZD7_MUSPF	45.865	133	58	5	1	127	1	125	5.63e-16	89.7
sp|Q6AI39|BICRL_HUMAN	tr|L5L4E1|L5L4E1_PTEAL	52.288	153	71	2	670	820	634	786	1.28e-37	159
sp|Q6AI39|BICRL_HUMAN	tr|L5L4E1|L5L4E1_PTEAL	27.429	350	174	17	1	329	1	291	4.38e-06	57.0
sp|Q6AI39|BICRL_HUMAN	tr|A0A1L8F905|A0A1L8F905_XENLA	57.143	140	59	1	682	820	1197	1336	1.41e-37	160
sp|Q6AI39|BICRL_HUMAN	tr|A0A1L8F905|A0A1L8F905_XENLA	30.066	602	253	32	1	502	1	534	4.72e-25	119
sp|Q6AI39|BICRL_HUMAN	tr|F6YLF9|F6YLF9_XENTR	55.782	147	62	2	675	820	1076	1220	1.50e-37	159
sp|Q6AI39|BICRL_HUMAN	tr|F6YLF9|F6YLF9_XENTR	29.511	593	268	30	1	502	29	562	1.38e-24	117
sp|Q6AI39|BICRL_HUMAN	tr|H0WKN0|H0WKN0_OTOGA	48.705	193	91	5	670	856	1045	1235	1.59e-37	159
sp|Q6AI39|BICRL_HUMAN	tr|H0WKN0|H0WKN0_OTOGA	47.368	133	56	4	1	127	1	125	1.78e-17	94.7
sp|Q6AI39|BICRL_HUMAN	tr|A0A340XI82|A0A340XI82_LIPVE	48.108	185	92	4	670	852	969	1151	1.81e-37	159
sp|Q6AI39|BICRL_HUMAN	tr|A0A340XI82|A0A340XI82_LIPVE	47.328	131	57	4	1	127	1	123	3.73e-17	93.6
sp|Q6AI39|BICRL_HUMAN	sp|F8VPZ9|BICRA_MOUSE	52.941	153	70	2	670	820	1059	1211	2.47e-37	159
sp|Q6AI39|BICRL_HUMAN	sp|F8VPZ9|BICRA_MOUSE	48.120	133	55	5	1	127	1	125	8.64e-18	95.5
sp|Q6AI39|BICRL_HUMAN	tr|I3N9B0|I3N9B0_ICTTR	54.610	141	63	1	681	820	941	1081	2.60e-37	159
sp|Q6AI39|BICRL_HUMAN	tr|I3N9B0|I3N9B0_ICTTR	28.031	635	294	38	1	521	1	586	4.35e-19	99.8
sp|Q6AI39|BICRL_HUMAN	tr|A0A2Y9P469|A0A2Y9P469_DELLE	48.108	185	92	4	670	852	1055	1237	2.82e-37	159
sp|Q6AI39|BICRL_HUMAN	tr|A0A2Y9P469|A0A2Y9P469_DELLE	47.328	131	57	4	1	127	1	123	4.47e-17	93.2
sp|Q6AI39|BICRL_HUMAN	tr|A0A5G3IMG9|A0A5G3IMG9_XENTR	53.459	159	66	4	668	820	1156	1312	7.62e-37	157
sp|Q6AI39|BICRL_HUMAN	tr|A0A5G3IMG9|A0A5G3IMG9_XENTR	28.740	508	234	27	79	502	29	492	2.31e-12	77.8
sp|Q6AI39|BICRL_HUMAN	tr|A0A1U8CR11|A0A1U8CR11_MESAU	45.226	199	95	4	623	820	1017	1202	1.03e-36	157
sp|Q6AI39|BICRL_HUMAN	tr|A0A1U8CR11|A0A1U8CR11_MESAU	28.185	628	300	37	1	521	1	584	2.00e-18	97.8
sp|Q6AI39|BICRL_HUMAN	tr|A0A2K6FBD1|A0A2K6FBD1_PROCO	54.110	146	65	2	670	813	921	1066	1.74e-36	156
sp|Q6AI39|BICRL_HUMAN	tr|A0A2K6FBD1|A0A2K6FBD1_PROCO	56.364	55	18	1	79	127	12	66	5.47e-05	53.5
sp|Q6AI39|BICRL_HUMAN	tr|H9GK23|H9GK23_ANOCA	47.826	184	88	6	640	820	1221	1399	1.94e-36	156
sp|Q6AI39|BICRL_HUMAN	tr|H9GK23|H9GK23_ANOCA	31.782	623	289	36	1	538	1	572	3.33e-29	132
sp|Q6AI39|BICRL_HUMAN	tr|G3TTZ3|G3TTZ3_LOXAF	51.899	158	70	3	704	856	1	157	2.98e-36	149
sp|Q6AI39|BICRL_HUMAN	tr|A0A5F5XCR9|A0A5F5XCR9_FELCA	53.901	141	61	2	681	820	995	1132	3.03e-36	155
sp|Q6AI39|BICRL_HUMAN	tr|A0A5F5XCR9|A0A5F5XCR9_FELCA	51.471	68	26	2	66	127	8	74	8.24e-05	53.1
sp|Q6AI39|BICRL_HUMAN	tr|A0A3B5KCK5|A0A3B5KCK5_TAKRU	53.595	153	65	4	682	829	470	621	3.04e-36	153
sp|Q6AI39|BICRL_HUMAN	tr|A0A3B5KCK5|A0A3B5KCK5_TAKRU	31.731	416	169	22	9	403	9	330	6.17e-18	95.5
sp|Q6AI39|BICRL_HUMAN	tr|A0A1L8F403|A0A1L8F403_XENLA	53.793	145	64	2	679	820	1191	1335	5.99e-36	154
sp|Q6AI39|BICRL_HUMAN	tr|A0A1L8F403|A0A1L8F403_XENLA	30.623	578	268	32	1	502	1	521	3.69e-25	119
sp|Q6AI39|BICRL_HUMAN	tr|A0A4X2K196|A0A4X2K196_VOMUR	56.296	135	55	3	687	820	1052	1183	1.54e-35	153
sp|Q6AI39|BICRL_HUMAN	tr|A0A4X2K196|A0A4X2K196_VOMUR	49.123	57	21	1	79	127	41	97	0.006	47.0
sp|Q6AI39|BICRL_HUMAN	tr|A0A060WFQ1|A0A060WFQ1_ONCMY	50.694	144	66	1	691	829	533	676	7.36e-35	149
sp|Q6AI39|BICRL_HUMAN	tr|A0A060WFQ1|A0A060WFQ1_ONCMY	36.170	329	145	16	12	334	12	281	9.20e-23	110
sp|Q6AI39|BICRL_HUMAN	tr|G5AV17|G5AV17_HETGA	60.000	110	43	1	712	820	879	988	3.25e-32	142
sp|Q6AI39|BICRL_HUMAN	tr|G5AV17|G5AV17_HETGA	47.368	133	56	5	1	127	1	125	7.24e-17	92.4
sp|Q6AI39|BICRL_HUMAN	tr|G3PHY8|G3PHY8_GASAC	42.857	168	95	1	676	842	941	1108	2.37e-31	139
sp|Q6AI39|BICRL_HUMAN	tr|G3PHY8|G3PHY8_GASAC	34.975	203	87	12	75	242	16	208	2.87e-04	51.2
sp|Q6AI39|BICRL_HUMAN	tr|A0A1S3T332|A0A1S3T332_SALSA	43.678	174	83	4	660	823	191	359	1.45e-30	134
sp|Q6AI39|BICRL_HUMAN	tr|H2TKN1|H2TKN1_TAKRU	40.254	236	109	11	595	818	1011	1226	3.34e-28	129
sp|Q6AI39|BICRL_HUMAN	tr|H2TKN1|H2TKN1_TAKRU	31.858	226	95	12	67	242	11	227	0.054	43.9
sp|Q6AI39|BICRL_HUMAN	tr|A0A0Q3UTR1|A0A0Q3UTR1_AMAAE	30.689	668	314	36	1	566	123	743	4.14e-28	128
sp|Q6AI39|BICRL_HUMAN	tr|G1M9T5|G1M9T5_AILME	49.296	142	63	3	680	820	4	137	1.50e-26	119
sp|Q6AI39|BICRL_HUMAN	tr|A0A3B4T663|A0A3B4T663_SERDU	52.381	105	50	0	723	827	825	929	1.00e-25	121
sp|Q6AI39|BICRL_HUMAN	tr|A0A3B4T2A3|A0A3B4T2A3_SERDU	49.194	124	60	3	691	813	1108	1229	2.12e-25	120
sp|Q6AI39|BICRL_HUMAN	tr|A0A3B4T2A3|A0A3B4T2A3_SERDU	32.883	222	98	11	67	242	11	227	0.022	45.1
sp|Q6AI39|BICRL_HUMAN	tr|A0A1S3SRY8|A0A1S3SRY8_SALSA	49.606	127	62	2	696	820	1324	1450	3.03e-25	120
sp|Q6AI39|BICRL_HUMAN	tr|A0A1S3SRY8|A0A1S3SRY8_SALSA	38.571	140	64	7	1	126	37	168	9.50e-10	69.3
sp|Q6AI39|BICRL_HUMAN	tr|A0A1S3NUW2|A0A1S3NUW2_SALSA	56.522	92	40	0	732	823	1224	1315	6.88e-24	115
sp|Q6AI39|BICRL_HUMAN	tr|A0A1S3NUW2|A0A1S3NUW2_SALSA	41.221	131	69	3	1	127	1	127	1.52e-11	75.1
sp|Q6AI39|BICRL_HUMAN	tr|A0A1S3NUW2|A0A1S3NUW2_SALSA	33.333	54	35	1	699	751	1086	1139	4.5	37.7
sp|Q6AI39|BICRL_HUMAN	tr|A0A2U3VZQ1|A0A2U3VZQ1_ODORO	54.902	102	45	1	681	781	1002	1103	2.70e-23	113
sp|Q6AI39|BICRL_HUMAN	tr|A0A2U3VZQ1|A0A2U3VZQ1_ODORO	45.865	133	58	5	1	127	1	125	7.18e-16	89.4
sp|Q6AI39|BICRL_HUMAN	tr|A0A384BJT6|A0A384BJT6_URSMA	44.366	142	48	2	680	820	103	214	2.30e-22	106
sp|Q6AI39|BICRL_HUMAN	tr|A0A067R7R8|A0A067R7R8_ZOONE	41.406	128	68	2	688	808	2217	2344	2.89e-19	100
sp|Q6AI39|BICRL_HUMAN	tr|G1LN79|G1LN79_AILME	27.850	614	304	36	1	521	1	568	5.23e-18	95.9
sp|Q6AI39|BICRL_HUMAN	tr|A0A3Q0ECJ1|A0A3Q0ECJ1_TARSY	47.761	134	54	5	1	127	1	125	8.96e-17	90.1
sp|Q6AI39|BICRL_HUMAN	tr|E2BEJ6|E2BEJ6_HARSA	36.170	141	84	2	689	823	2004	2144	6.26e-16	89.7
sp|Q6AI39|BICRL_HUMAN	tr|A0A026W7M2|A0A026W7M2_OOCBI	38.462	117	71	1	693	808	1897	2013	1.42e-15	88.6
sp|Q6AI39|BICRL_HUMAN	tr|G3TNY4|G3TNY4_LOXAF	45.113	133	59	4	1	127	1	125	1.81e-15	87.4
sp|Q6AI39|BICRL_HUMAN	tr|D2A445|D2A445_TRICA	38.136	118	71	2	698	813	313	430	7.04e-15	85.1
sp|Q6AI39|BICRL_HUMAN	tr|A0A060YRG3|A0A060YRG3_ONCMY	41.284	109	62	2	675	782	71	178	1.30e-14	79.3
sp|Q6AI39|BICRL_HUMAN	tr|A0A060YT88|A0A060YT88_ONCMY	50.000	84	41	1	706	788	6	89	9.37e-14	73.6
sp|Q6AI39|BICRL_HUMAN	tr|E9GC12|E9GC12_DAPPU	38.525	122	74	1	698	818	1233	1354	8.51e-13	79.3
sp|Q6AI39|BICRL_HUMAN	tr|A0A1S3T336|A0A1S3T336_SALSA	42.446	139	60	6	1	127	40	170	1.04e-12	78.6
sp|Q6AI39|BICRL_HUMAN	tr|A0A2U4BC17|A0A2U4BC17_TURTR	62.745	51	19	0	770	820	1	51	1.58e-11	73.6
sp|Q6AI39|BICRL_HUMAN	tr|R0JAD8|R0JAD8_ANAPL	46.479	71	36	2	682	751	1	70	4.41e-08	56.2
sp|Q6AI39|BICRL_HUMAN	tr|W5JL31|W5JL31_ANODA	25.926	135	94	4	673	806	2526	2655	1.14e-04	52.8
sp|Q6AI39|BICRL_HUMAN	tr|A0A0B4KI51|A0A0B4KI51_DROME	22.917	144	101	4	660	798	2121	2259	0.001	49.3
sp|Q6AI39|BICRL_HUMAN	tr|A0A0L0BPH4|A0A0L0BPH4_LUCCU	28.226	124	85	3	690	812	2531	2651	0.001	49.3
sp|Q6AI39|BICRL_HUMAN	tr|A0A061A8K6|A0A061A8K6_ONCMY	64.000	25	9	0	1	25	1	25	0.002	42.4
sp|Q6AI39|BICRL_HUMAN	tr|M0SFT9|M0SFT9_MUSAM	25.143	175	105	4	709	868	3	166	0.70	38.5
sp|Q6AI39|BICRL_HUMAN	tr|F6SAX5|F6SAX5_ORNAN	31.395	86	56	2	950	1032	413	498	2.5	38.1
sp|Q8NBA8|DTWD2_HUMAN	sp|Q8NBA8|DTWD2_HUMAN	100.000	298	0	0	1	298	1	298	0.0	613
sp|Q8NBA8|DTWD2_HUMAN	tr|H2QRD2|H2QRD2_PANTR	99.664	298	1	0	1	298	1	298	0.0	612
sp|Q8NBA8|DTWD2_HUMAN	tr|G3R2C7|G3R2C7_GORGO	99.329	298	2	0	1	298	1	298	0.0	610
sp|Q8NBA8|DTWD2_HUMAN	tr|A0A2I3H0D6|A0A2I3H0D6_NOMLE	98.993	298	3	0	1	298	1	298	0.0	607
sp|Q8NBA8|DTWD2_HUMAN	tr|H2PGC2|H2PGC2_PONAB	97.987	298	6	0	1	298	1	298	0.0	602
sp|Q8NBA8|DTWD2_HUMAN	tr|A0A096MMJ6|A0A096MMJ6_PAPAN	97.315	298	8	0	1	298	1	298	0.0	596
sp|Q8NBA8|DTWD2_HUMAN	tr|F7H6Z3|F7H6Z3_MACMU	96.644	298	10	0	1	298	1	298	0.0	590
sp|Q8NBA8|DTWD2_HUMAN	sp|Q4R7M4|DTWD2_MACFA	96.644	298	10	0	1	298	1	298	0.0	590
sp|Q8NBA8|DTWD2_HUMAN	tr|A0A2K5VGK5|A0A2K5VGK5_MACFA	96.309	298	11	0	1	298	1	298	0.0	587
sp|Q8NBA8|DTWD2_HUMAN	tr|A0A2R8M4C7|A0A2R8M4C7_CALJA	95.302	298	14	0	1	298	1	298	0.0	584
sp|Q8NBA8|DTWD2_HUMAN	tr|A0A2K6TT63|A0A2K6TT63_SAIBB	94.966	298	15	0	1	298	1	298	0.0	579
sp|Q8NBA8|DTWD2_HUMAN	tr|A0A2K5KT88|A0A2K5KT88_CERAT	97.213	287	8	0	1	287	1	287	0.0	574
sp|Q8NBA8|DTWD2_HUMAN	tr|A0A2R9ANG0|A0A2R9ANG0_PANPA	94.966	298	5	2	1	298	1	288	0.0	568
sp|Q8NBA8|DTWD2_HUMAN	tr|A0A2K6MNG4|A0A2K6MNG4_RHIBE	95.973	298	12	0	1	298	1	298	0.0	561
sp|Q8NBA8|DTWD2_HUMAN	tr|A0A2U4BT99|A0A2U4BT99_TURTR	91.611	298	25	0	1	298	1	298	0.0	561
sp|Q8NBA8|DTWD2_HUMAN	tr|A0A340X2X7|A0A340X2X7_LIPVE	91.275	298	26	0	1	298	1	298	0.0	560
sp|Q8NBA8|DTWD2_HUMAN	tr|A0A2Y9SYA0|A0A2Y9SYA0_PHYMC	91.275	298	26	0	1	298	1	298	0.0	556
sp|Q8NBA8|DTWD2_HUMAN	tr|A0A2U3WS02|A0A2U3WS02_ODORO	91.275	298	26	0	1	298	1	298	0.0	556
sp|Q8NBA8|DTWD2_HUMAN	tr|D2H1R2|D2H1R2_AILME	91.275	298	26	0	1	298	1	298	0.0	556
sp|Q8NBA8|DTWD2_HUMAN	tr|A0A2U3XB19|A0A2U3XB19_LEPWE	90.604	298	21	1	1	298	1	291	0.0	547
sp|Q8NBA8|DTWD2_HUMAN	tr|I3LUC3|I3LUC3_PIG	87.248	298	38	0	1	298	1	298	0.0	541
sp|Q8NBA8|DTWD2_HUMAN	tr|A0A452EZ06|A0A452EZ06_CAPHI	88.926	298	33	0	1	298	1	298	0.0	540
sp|Q8NBA8|DTWD2_HUMAN	tr|H0WKP4|H0WKP4_OTOGA	87.584	298	37	0	1	298	1	298	0.0	540
sp|Q8NBA8|DTWD2_HUMAN	tr|W5NUA4|W5NUA4_SHEEP	88.591	298	34	0	1	298	1	298	0.0	539
sp|Q8NBA8|DTWD2_HUMAN	tr|E1BNX7|E1BNX7_BOVIN	88.591	298	34	0	1	298	1	298	0.0	536
sp|Q8NBA8|DTWD2_HUMAN	tr|A0A337S7G5|A0A337S7G5_FELCA	90.268	298	29	0	1	298	1	298	0.0	533
sp|Q8NBA8|DTWD2_HUMAN	tr|A0A1U7TAX1|A0A1U7TAX1_TARSY	93.289	298	20	0	1	298	1	298	0.0	530
sp|Q8NBA8|DTWD2_HUMAN	tr|I3M2K3|I3M2K3_ICTTR	90.323	279	27	0	20	298	1	279	0.0	519
sp|Q8NBA8|DTWD2_HUMAN	sp|Q9D0U1|DTWD2_MOUSE	84.564	298	46	0	1	298	1	298	0.0	513
sp|Q8NBA8|DTWD2_HUMAN	tr|A0A286XCG8|A0A286XCG8_CAVPO	84.899	298	45	0	1	298	1	298	0.0	509
sp|Q8NBA8|DTWD2_HUMAN	tr|L5KIU6|L5KIU6_PTEAL	85.235	298	39	2	1	298	1	293	0.0	509
sp|Q8NBA8|DTWD2_HUMAN	tr|A0A1S3A1Q5|A0A1S3A1Q5_ERIEU	84.564	298	36	1	1	298	1	288	0.0	509
sp|Q8NBA8|DTWD2_HUMAN	tr|G1NYR1|G1NYR1_MYOLU	94.208	259	13	2	40	298	1	257	1.68e-178	497
sp|Q8NBA8|DTWD2_HUMAN	tr|A0A3Q0CNQ2|A0A3Q0CNQ2_MESAU	83.051	295	50	0	4	298	59	353	1.90e-173	488
sp|Q8NBA8|DTWD2_HUMAN	tr|A0A2Y9QJW8|A0A2Y9QJW8_DELLE	78.859	298	40	1	1	298	1	275	2.32e-166	467
sp|Q8NBA8|DTWD2_HUMAN	tr|A0A4X2KV69|A0A4X2KV69_VOMUR	81.404	285	49	1	18	298	2	286	2.48e-165	465
sp|Q8NBA8|DTWD2_HUMAN	tr|A0A2K5LYI1|A0A2K5LYI1_CERAT	99.556	225	1	0	74	298	10	234	2.06e-164	461
sp|Q8NBA8|DTWD2_HUMAN	tr|A0A3Q2GX50|A0A3Q2GX50_HORSE	90.511	274	26	0	1	274	1	274	5.87e-164	463
sp|Q8NBA8|DTWD2_HUMAN	tr|A0A2K5ZZ08|A0A2K5ZZ08_MANLE	80.201	298	9	2	1	298	1	248	1.41e-163	459
sp|Q8NBA8|DTWD2_HUMAN	tr|A0A384CR33|A0A384CR33_URSMA	96.889	225	7	0	74	298	23	247	2.95e-160	451
sp|Q8NBA8|DTWD2_HUMAN	tr|A0A091E270|A0A091E270_FUKDA	96.460	226	8	0	73	298	25	250	7.72e-160	449
sp|Q8NBA8|DTWD2_HUMAN	tr|M3XP11|M3XP11_MUSPF	95.595	227	10	0	72	298	1	227	8.42e-160	449
sp|Q8NBA8|DTWD2_HUMAN	tr|F1PAX6|F1PAX6_CANLF	95.197	229	11	0	70	298	4	232	1.39e-158	446
sp|Q8NBA8|DTWD2_HUMAN	tr|A0A2Y9R009|A0A2Y9R009_TRIMA	93.043	230	16	0	69	298	74	303	2.43e-156	443
sp|Q8NBA8|DTWD2_HUMAN	tr|G3T898|G3T898_LOXAF	86.531	245	33	0	1	245	1	245	4.77e-155	437
sp|Q8NBA8|DTWD2_HUMAN	tr|G1TAZ8|G1TAZ8_RABIT	91.150	226	20	0	73	298	5	230	6.87e-153	431
sp|Q8NBA8|DTWD2_HUMAN	tr|A0A151M7T0|A0A151M7T0_ALLMI	81.746	252	45	1	47	298	30	280	6.66e-148	421
sp|Q8NBA8|DTWD2_HUMAN	tr|A0A1S3F6M0|A0A1S3F6M0_DIPOR	90.222	225	22	0	74	298	23	247	7.68e-148	419
sp|Q8NBA8|DTWD2_HUMAN	tr|H9G8K2|H9G8K2_ANOCA	73.477	279	71	3	20	298	7	282	4.20e-146	416
sp|Q8NBA8|DTWD2_HUMAN	tr|A0A0D9RQB7|A0A0D9RQB7_CHLSB	98.980	196	2	0	103	298	2	197	1.73e-140	399
sp|Q8NBA8|DTWD2_HUMAN	tr|A0A0Q3UR35|A0A0Q3UR35_AMAAE	76.119	268	60	3	33	298	2	267	6.33e-140	400
sp|Q8NBA8|DTWD2_HUMAN	tr|A0A2I3M0Z9|A0A2I3M0Z9_PAPAN	72.852	291	34	5	1	289	1	248	3.46e-136	390
sp|Q8NBA8|DTWD2_HUMAN	tr|A0A2K5WWR0|A0A2K5WWR0_MACFA	71.972	289	28	5	1	289	1	236	1.38e-135	388
sp|Q8NBA8|DTWD2_HUMAN	tr|A0A1L8I271|A0A1L8I271_XENLA	75.984	254	59	2	47	298	23	276	7.71e-134	385
sp|Q8NBA8|DTWD2_HUMAN	tr|K7GIR8|K7GIR8_PELSI	83.043	230	37	2	69	298	2	229	7.78e-134	383
sp|Q8NBA8|DTWD2_HUMAN	tr|A0A3Q0HMI9|A0A3Q0HMI9_ALLSI	83.628	226	36	1	73	298	24	248	4.72e-133	382
sp|Q8NBA8|DTWD2_HUMAN	tr|Q28I84|Q28I84_XENTR	75.591	254	60	2	47	298	23	276	9.04e-133	382
sp|Q8NBA8|DTWD2_HUMAN	tr|A0A099ZE07|A0A099ZE07_TINGU	81.938	227	40	1	72	298	1	226	4.59e-132	378
sp|Q8NBA8|DTWD2_HUMAN	tr|R0L619|R0L619_ANAPL	81.938	227	40	1	72	298	1	226	6.21e-131	375
sp|Q8NBA8|DTWD2_HUMAN	tr|A0A087QZT1|A0A087QZT1_APTFO	81.416	226	41	1	73	298	1	225	3.03e-130	374
sp|Q8NBA8|DTWD2_HUMAN	tr|H1A4L5|H1A4L5_TAEGU	81.057	227	42	1	72	298	1	226	1.96e-129	372
sp|Q8NBA8|DTWD2_HUMAN	tr|A0A093GT68|A0A093GT68_DRYPU	81.057	227	42	1	72	298	1	226	6.66e-129	370
sp|Q8NBA8|DTWD2_HUMAN	tr|A0A091IYH8|A0A091IYH8_EGRGA	80.176	227	44	1	72	298	1	226	1.51e-128	369
sp|Q8NBA8|DTWD2_HUMAN	tr|A0A091I1Q5|A0A091I1Q5_CALAN	81.938	227	40	1	72	298	1	226	1.24e-127	367
sp|Q8NBA8|DTWD2_HUMAN	tr|A0A2I0M8X3|A0A2I0M8X3_COLLI	80.973	226	42	1	73	298	386	610	3.29e-125	375
sp|Q8NBA8|DTWD2_HUMAN	tr|G3PTA8|G3PTA8_GASAC	65.530	264	86	2	40	298	11	274	2.28e-121	353
sp|Q8NBA8|DTWD2_HUMAN	tr|A0A3B4U4R9|A0A3B4U4R9_SERDU	68.924	251	76	1	50	298	32	282	3.77e-120	350
sp|Q8NBA8|DTWD2_HUMAN	tr|A0A060XNB7|A0A060XNB7_ONCMY	61.091	275	91	4	39	298	23	296	1.77e-113	334
sp|Q8NBA8|DTWD2_HUMAN	tr|H2SK48|H2SK48_TAKRU	62.738	263	90	2	44	298	23	285	3.02e-112	330
sp|Q8NBA8|DTWD2_HUMAN	tr|A0A1S3LSM0|A0A1S3LSM0_SALSA	59.857	279	91	4	40	298	28	305	2.68e-111	329
sp|Q8NBA8|DTWD2_HUMAN	tr|A0A091WH63|A0A091WH63_OPIHO	79.268	164	33	1	135	298	1	163	3.96e-87	262
sp|Q8NBA8|DTWD2_HUMAN	tr|J9P8X0|J9P8X0_CANLF	93.798	129	8	0	71	199	86	214	1.60e-82	253
sp|Q8NBA8|DTWD2_HUMAN	tr|F6ZEW9|F6ZEW9_ORNAN	73.256	172	42	4	28	199	15	182	1.19e-77	239
sp|Q8NBA8|DTWD2_HUMAN	tr|A0A2K5DB10|A0A2K5DB10_AOTNA	93.333	135	9	0	1	135	1	135	8.32e-74	227
sp|Q8NBA8|DTWD2_HUMAN	tr|A0A2I2Z009|A0A2I2Z009_GORGO	79.851	134	21	1	11	144	3	130	1.70e-66	208
sp|Q8NBA8|DTWD2_HUMAN	tr|A0A2K6G9Z7|A0A2K6G9Z7_PROCO	85.185	135	20	0	1	135	1	135	1.32e-65	206
sp|Q8NBA8|DTWD2_HUMAN	tr|A0A067RE43|A0A067RE43_ZOONE	43.033	244	137	2	47	288	2	245	1.43e-61	200
sp|Q8NBA8|DTWD2_HUMAN	tr|A0A194Q3R5|A0A194Q3R5_PAPXU	42.373	236	134	1	53	288	8	241	4.80e-56	186
sp|Q8NBA8|DTWD2_HUMAN	tr|A0A0L0CL07|A0A0L0CL07_LUCCU	41.532	248	139	2	45	286	14	261	7.49e-56	187
sp|Q8NBA8|DTWD2_HUMAN	tr|Q9VI85|Q9VI85_DROME	42.917	240	134	2	48	286	2	239	3.68e-55	184
sp|Q8NBA8|DTWD2_HUMAN	tr|G1N9G3|G1N9G3_MELGA	86.000	100	14	0	199	298	1	100	3.78e-54	176
sp|Q8NBA8|DTWD2_HUMAN	tr|A0A0L7LBZ3|A0A0L7LBZ3_9NEOP	42.616	237	133	2	55	290	10	244	3.43e-52	176
sp|Q8NBA8|DTWD2_HUMAN	tr|D6WCZ1|D6WCZ1_TRICA	40.800	250	140	3	49	298	2	243	3.13e-51	174
sp|Q8NBA8|DTWD2_HUMAN	tr|E2C296|E2C296_HARSA	38.554	249	145	3	48	292	4	248	6.80e-50	170
sp|Q8NBA8|DTWD2_HUMAN	tr|A0A2K6K299|A0A2K6K299_RHIBE	75.000	108	15	1	1	108	1	96	9.59e-48	162
sp|Q8NBA8|DTWD2_HUMAN	tr|A0A2K6K299|A0A2K6K299_RHIBE	66.038	106	14	2	193	298	85	168	1.04e-33	125
sp|Q8NBA8|DTWD2_HUMAN	tr|E9FTV1|E9FTV1_DAPPU	37.668	223	138	1	65	286	1	223	8.48e-46	159
sp|Q8NBA8|DTWD2_HUMAN	tr|A0A026WVL1|A0A026WVL1_OOCBI	39.614	207	123	1	48	252	4	210	1.48e-44	155
sp|Q8NBA8|DTWD2_HUMAN	tr|A0A2I3RJL6|A0A2I3RJL6_PANTR	71.698	106	11	2	193	298	83	169	6.58e-39	139
sp|Q8NBA8|DTWD2_HUMAN	tr|A0A2I3RJL6|A0A2I3RJL6_PANTR	70.968	93	21	1	11	103	3	89	2.74e-37	135
sp|Q8NBA8|DTWD2_HUMAN	tr|A0A2R8ZNQ2|A0A2R8ZNQ2_PANPA	70.755	106	12	2	193	298	83	169	2.86e-38	137
sp|Q8NBA8|DTWD2_HUMAN	tr|A0A2R8ZNQ2|A0A2R8ZNQ2_PANPA	70.968	93	21	1	11	103	3	89	1.20e-36	133
sp|Q8NBA8|DTWD2_HUMAN	tr|A0A026VRW7|A0A026VRW7_OOCBI	40.331	181	106	1	74	252	1	181	5.96e-38	137
sp|Q8NBA8|DTWD2_HUMAN	tr|B8A3H2|B8A3H2_MAIZE	32.061	262	140	10	47	288	9	252	2.22e-26	109
sp|Q8NBA8|DTWD2_HUMAN	tr|A0A3B6LHM6|A0A3B6LHM6_WHEAT	32.941	255	134	13	43	271	7	250	9.68e-26	107
sp|Q8NBA8|DTWD2_HUMAN	tr|A0A3B6MQB3|A0A3B6MQB3_WHEAT	32.340	235	130	9	43	258	7	231	1.96e-24	104
sp|Q8NBA8|DTWD2_HUMAN	tr|A2ZHZ9|A2ZHZ9_ORYSI	34.146	205	110	8	72	258	29	226	2.43e-24	103
sp|Q8NBA8|DTWD2_HUMAN	tr|B8BTK6|B8BTK6_THAPS	36.898	187	99	6	66	235	24	208	1.93e-23	101
sp|Q8NBA8|DTWD2_HUMAN	tr|A0A3B6KFP1|A0A3B6KFP1_WHEAT	32.627	236	128	11	43	258	7	231	3.39e-23	100
sp|Q8NBA8|DTWD2_HUMAN	tr|A0A445CLK6|A0A445CLK6_ARAHY	29.208	202	114	6	66	245	26	220	5.63e-16	81.3
sp|Q8NBA8|DTWD2_HUMAN	tr|A0A444YHL0|A0A444YHL0_ARAHY	27.723	202	117	6	66	245	26	220	2.17e-14	77.0
sp|Q8NBA8|DTWD2_HUMAN	tr|R1BXS1|R1BXS1_EMIHU	28.319	226	120	8	66	256	28	246	1.09e-11	70.9
sp|Q8NBA8|DTWD2_HUMAN	tr|A0A2K1J4B1|A0A2K1J4B1_PHYPA	38.614	101	57	2	66	163	2	100	1.21e-11	69.7
sp|Q8NBA8|DTWD2_HUMAN	tr|A0A2K1J4B1|A0A2K1J4B1_PHYPA	31.000	100	58	3	170	258	176	275	8.07e-06	52.4
sp|Q8NBA8|DTWD2_HUMAN	tr|F4IL05|F4IL05_ARATH	26.244	221	133	7	65	258	21	238	4.20e-11	67.4
sp|Q8NBA8|DTWD2_HUMAN	tr|A0A2K1KM92|A0A2K1KM92_PHYPA	23.381	278	151	8	45	265	92	364	1.64e-09	63.5
sp|Q8NBA8|DTWD2_HUMAN	tr|A0A445C3I0|A0A445C3I0_ARAHY	31.496	127	78	5	147	271	341	460	8.71e-05	49.7
sp|Q8NBA8|DTWD2_HUMAN	tr|A0A444YF33|A0A444YF33_ARAHY	31.496	127	78	5	147	271	353	472	1.47e-04	48.9
sp|Q8NBA8|DTWD2_HUMAN	tr|A0A3B6NKG5|A0A3B6NKG5_WHEAT	26.168	107	77	2	150	255	76	181	3.78e-04	46.2
sp|Q8NBA8|DTWD2_HUMAN	tr|Q9FFU2|Q9FFU2_ARATH	29.885	87	59	2	147	231	272	358	5.68e-04	47.0
sp|Q8NBA8|DTWD2_HUMAN	tr|A0A1D6KBM0|A0A1D6KBM0_MAIZE	28.916	83	58	1	174	255	408	490	6.67e-04	47.0
sp|Q8NBA8|DTWD2_HUMAN	tr|A0A1D6GMD6|A0A1D6GMD6_MAIZE	28.916	83	58	1	174	255	403	485	7.14e-04	47.0
sp|Q8NBA8|DTWD2_HUMAN	tr|A0A1D6GMD6|A0A1D6GMD6_MAIZE	31.373	51	35	0	61	111	16	66	0.043	41.2
sp|Q8NBA8|DTWD2_HUMAN	tr|A0A1D6FHP2|A0A1D6FHP2_MAIZE	28.916	83	58	1	174	255	400	482	8.66e-04	46.6
sp|Q8NBA8|DTWD2_HUMAN	tr|A2XIN7|A2XIN7_ORYSI	28.916	83	58	1	174	255	399	481	0.001	46.2
sp|Q8NBA8|DTWD2_HUMAN	tr|A2XIN7|A2XIN7_ORYSI	39.535	43	26	0	61	103	12	54	0.034	41.6
sp|Q8NBA8|DTWD2_HUMAN	tr|E9FVV2|E9FVV2_DAPPU	23.158	190	118	6	60	236	70	244	0.002	45.1
sp|Q8NBA8|DTWD2_HUMAN	tr|A0A3B6PGU4|A0A3B6PGU4_WHEAT	25.234	107	78	2	150	255	200	305	0.002	45.1
sp|Q8NBA8|DTWD2_HUMAN	tr|A0A3B6PGU4|A0A3B6PGU4_WHEAT	39.623	53	30	1	61	111	11	63	0.006	43.5
sp|Q8NBA8|DTWD2_HUMAN	tr|A0A3B6QE73|A0A3B6QE73_WHEAT	24.299	107	79	2	150	255	201	306	0.002	44.7
sp|Q8NBA8|DTWD2_HUMAN	tr|A0A3B6QE73|A0A3B6QE73_WHEAT	38.889	54	31	1	60	111	11	64	0.004	44.3
sp|Q8NBA8|DTWD2_HUMAN	tr|M0RGQ2|M0RGQ2_MUSAM	27.273	110	75	2	147	255	244	349	0.002	45.1
sp|Q8NBA8|DTWD2_HUMAN	tr|M0RGQ2|M0RGQ2_MUSAM	36.000	50	32	0	61	110	48	97	0.44	37.7
sp|Q8NBA8|DTWD2_HUMAN	tr|A0A3B6DN18|A0A3B6DN18_WHEAT	41.860	43	25	0	61	103	14	56	0.003	45.1
sp|Q8NBA8|DTWD2_HUMAN	tr|A0A3B6DN18|A0A3B6DN18_WHEAT	26.214	103	71	3	150	251	368	466	0.003	44.7
sp|Q8NBA8|DTWD2_HUMAN	tr|A0A3B6CD12|A0A3B6CD12_WHEAT	41.860	43	25	0	61	103	14	56	0.003	45.1
sp|Q8NBA8|DTWD2_HUMAN	tr|A0A3B6CD12|A0A3B6CD12_WHEAT	26.214	103	71	3	150	251	368	466	0.004	44.7
sp|Q8NBA8|DTWD2_HUMAN	tr|A0A3B6B504|A0A3B6B504_WHEAT	26.214	103	71	3	150	251	369	467	0.003	45.1
sp|Q8NBA8|DTWD2_HUMAN	tr|A0A3B6B504|A0A3B6B504_WHEAT	41.860	43	25	0	61	103	15	57	0.003	44.7
sp|Q8NBA8|DTWD2_HUMAN	tr|A2ZBD5|A2ZBD5_ORYSI	32.258	62	39	1	200	258	24	85	0.003	42.0
sp|Q8NBA8|DTWD2_HUMAN	tr|A0A026WKY5|A0A026WKY5_OOCBI	25.946	185	101	7	64	225	44	215	0.006	43.5
sp|Q8NBA8|DTWD2_HUMAN	tr|A0A2Y9E0K1|A0A2Y9E0K1_TRIMA	36.364	66	30	3	95	157	76	132	0.37	37.4
sp|Q8NBA8|DTWD2_HUMAN	tr|G3SQL1|G3SQL1_LOXAF	26.923	104	48	5	68	157	43	132	0.45	37.0
sp|Q8NBA8|DTWD2_HUMAN	tr|A0A3B6BXH0|A0A3B6BXH0_WHEAT	26.316	114	72	3	138	239	263	376	1.0	37.0
sp|Q8NBA8|DTWD2_HUMAN	tr|A8J3C8|A8J3C8_CHLRE	30.159	63	44	0	201	263	241	303	1.1	36.6
sp|Q8NBA8|DTWD2_HUMAN	tr|A0A3B6BXN4|A0A3B6BXN4_WHEAT	26.316	114	72	3	138	239	144	257	1.5	36.6
sp|Q8NBA8|DTWD2_HUMAN	tr|R1DAT9|R1DAT9_EMIHU	25.490	102	75	1	64	164	46	147	2.2	35.4
sp|Q8NBA8|DTWD2_HUMAN	tr|A0A287AW42|A0A287AW42_PIG	26.471	102	59	4	95	193	76	164	4.9	34.3
sp|Q8NBA8|DTWD2_HUMAN	tr|M3YWR5|M3YWR5_MUSPF	33.846	65	39	3	95	156	76	139	7.5	33.5
sp|Q8NBB2|STAS1_HUMAN	sp|Q8NBB2|STAS1_HUMAN	100.000	130	0	0	1	130	1	130	3.66e-85	249
sp|Q8NBB2|STAS1_HUMAN	sp|A2A5R2|BIG2_MOUSE	26.772	127	79	4	5	128	205	320	0.23	36.6
sp|Q8NBB2|STAS1_HUMAN	tr|A0A1S3NLF1|A0A1S3NLF1_SALSA	36.207	58	34	2	37	91	48	105	2.4	33.5
sp|Q8NBB4|ZSCA1_HUMAN	sp|Q8NBB4|ZSCA1_HUMAN	100.000	408	0	0	1	408	1	408	0.0	824
sp|Q8NBB4|ZSCA1_HUMAN	tr|A0A2I3ST08|A0A2I3ST08_PANTR	98.529	408	6	0	1	408	1	408	0.0	810
sp|Q8NBB4|ZSCA1_HUMAN	tr|A0A2R9B774|A0A2R9B774_PANPA	98.529	408	6	0	1	408	1	408	0.0	810
sp|Q8NBB4|ZSCA1_HUMAN	tr|G3RHN2|G3RHN2_GORGO	97.794	408	9	0	1	408	1	408	0.0	806
sp|Q8NBB4|ZSCA1_HUMAN	tr|G1RJM9|G1RJM9_NOMLE	94.608	408	16	1	1	408	1	402	0.0	773
sp|Q8NBB4|ZSCA1_HUMAN	tr|A0A2K5UUD4|A0A2K5UUD4_MACFA	93.873	408	25	0	1	408	1	408	0.0	758
sp|Q8NBB4|ZSCA1_HUMAN	tr|A0A2K5LQY8|A0A2K5LQY8_CERAT	93.873	408	25	0	1	408	1	408	0.0	758
sp|Q8NBB4|ZSCA1_HUMAN	tr|A0A2K6N442|A0A2K6N442_RHIBE	94.118	408	24	0	1	408	1	408	0.0	758
sp|Q8NBB4|ZSCA1_HUMAN	tr|A0A0D9S6C5|A0A0D9S6C5_CHLSB	93.873	408	25	0	1	408	1	408	0.0	757
sp|Q8NBB4|ZSCA1_HUMAN	tr|A0A5F8AAY1|A0A5F8AAY1_MACMU	93.627	408	26	0	1	408	1	408	0.0	756
sp|Q8NBB4|ZSCA1_HUMAN	tr|A0A0A0MVV6|A0A0A0MVV6_PAPAN	93.382	408	27	0	1	408	1	408	0.0	754
sp|Q8NBB4|ZSCA1_HUMAN	tr|A0A2K5XGS5|A0A2K5XGS5_MANLE	93.137	408	28	0	1	408	1	408	0.0	752
sp|Q8NBB4|ZSCA1_HUMAN	tr|A0A2K6SLD6|A0A2K6SLD6_SAIBB	89.706	408	42	0	1	408	1	408	0.0	730
sp|Q8NBB4|ZSCA1_HUMAN	tr|A0A2K5DA23|A0A2K5DA23_AOTNA	87.745	408	50	0	1	408	1	408	0.0	721
sp|Q8NBB4|ZSCA1_HUMAN	tr|U3EI90|U3EI90_CALJA	87.745	408	50	0	1	408	1	408	0.0	701
sp|Q8NBB4|ZSCA1_HUMAN	tr|H2P0F5|H2P0F5_PONAB	85.294	408	17	1	1	408	1	365	0.0	671
sp|Q8NBB4|ZSCA1_HUMAN	tr|G1LLB5|G1LLB5_AILME	60.000	425	135	8	1	402	1	413	4.77e-148	431
sp|Q8NBB4|ZSCA1_HUMAN	tr|G1LLB5|G1LLB5_AILME	42.000	50	27	1	357	406	270	317	0.009	43.9
sp|Q8NBB4|ZSCA1_HUMAN	tr|J9P1C0|J9P1C0_CANLF	51.724	493	139	7	1	405	1	482	2.20e-136	404
sp|Q8NBB4|ZSCA1_HUMAN	tr|J9P1C0|J9P1C0_CANLF	50.000	32	16	0	375	406	355	386	0.017	43.1
sp|Q8NBB4|ZSCA1_HUMAN	tr|A0A2U3ZL17|A0A2U3ZL17_ODORO	52.823	496	122	11	1	402	1	478	2.12e-130	416
sp|Q8NBB4|ZSCA1_HUMAN	tr|A0A2U3ZL17|A0A2U3ZL17_ODORO	36.134	119	68	2	288	404	1302	1414	8.09e-17	88.6
sp|Q8NBB4|ZSCA1_HUMAN	tr|A0A2U3ZL17|A0A2U3ZL17_ODORO	32.090	134	87	1	270	403	1368	1497	3.43e-15	83.6
sp|Q8NBB4|ZSCA1_HUMAN	tr|A0A2U3ZL17|A0A2U3ZL17_ODORO	34.188	117	73	1	288	404	1246	1358	1.99e-14	81.3
sp|Q8NBB4|ZSCA1_HUMAN	tr|A0A2U3ZL17|A0A2U3ZL17_ODORO	31.624	117	76	1	288	404	1358	1470	3.69e-13	77.4
sp|Q8NBB4|ZSCA1_HUMAN	tr|A0A2U3ZL17|A0A2U3ZL17_ODORO	34.188	117	73	1	288	404	1610	1722	5.36e-13	77.0
sp|Q8NBB4|ZSCA1_HUMAN	tr|A0A2U3ZL17|A0A2U3ZL17_ODORO	31.624	117	76	1	288	404	1442	1554	2.07e-12	75.1
sp|Q8NBB4|ZSCA1_HUMAN	tr|A0A2U3ZL17|A0A2U3ZL17_ODORO	34.188	117	73	1	288	404	1190	1302	2.11e-12	75.1
sp|Q8NBB4|ZSCA1_HUMAN	tr|A0A2U3ZL17|A0A2U3ZL17_ODORO	29.496	139	74	1	290	404	1136	1274	3.56e-12	74.3
sp|Q8NBB4|ZSCA1_HUMAN	tr|A0A2U3ZL17|A0A2U3ZL17_ODORO	32.500	120	71	2	288	404	1526	1638	3.69e-12	74.3
sp|Q8NBB4|ZSCA1_HUMAN	tr|A0A2U3ZL17|A0A2U3ZL17_ODORO	29.252	147	68	3	288	404	1554	1694	2.21e-11	72.0
sp|Q8NBB4|ZSCA1_HUMAN	tr|A0A2U3ZL17|A0A2U3ZL17_ODORO	32.593	135	87	1	270	404	1200	1330	6.74e-11	70.5
sp|Q8NBB4|ZSCA1_HUMAN	tr|A0A2U3ZL17|A0A2U3ZL17_ODORO	34.746	118	73	1	288	405	1470	1583	7.04e-11	70.5
sp|Q8NBB4|ZSCA1_HUMAN	tr|A0A2U3ZL17|A0A2U3ZL17_ODORO	40.909	88	52	0	267	354	1645	1732	3.10e-10	68.2
sp|Q8NBB4|ZSCA1_HUMAN	tr|A0A2U3ZL17|A0A2U3ZL17_ODORO	34.694	98	60	1	307	404	1125	1218	1.32e-07	60.1
sp|Q8NBB4|ZSCA1_HUMAN	tr|A0A2U3ZL17|A0A2U3ZL17_ODORO	51.724	29	14	0	378	406	354	382	0.040	42.4
sp|Q8NBB4|ZSCA1_HUMAN	tr|G3U9B4|G3U9B4_LOXAF	50.824	425	182	8	1	404	1	419	5.77e-119	357
sp|Q8NBB4|ZSCA1_HUMAN	tr|A0A384DCP2|A0A384DCP2_URSMA	50.532	376	97	7	1	298	1	365	4.02e-89	278
sp|Q8NBB4|ZSCA1_HUMAN	tr|Q8BGS5|Q8BGS5_MOUSE	33.489	427	233	14	5	404	4	406	4.51e-51	183
sp|Q8NBB4|ZSCA1_HUMAN	tr|Q8BGS5|Q8BGS5_MOUSE	33.333	129	82	1	276	404	338	462	2.47e-14	80.1
sp|Q8NBB4|ZSCA1_HUMAN	tr|Q8BGS5|Q8BGS5_MOUSE	34.188	117	69	2	288	402	378	488	7.88e-13	75.5
sp|Q8NBB4|ZSCA1_HUMAN	tr|Q8BGS5|Q8BGS5_MOUSE	41.096	73	40	1	274	343	417	489	9.40e-09	63.2
sp|Q8NBB4|ZSCA1_HUMAN	tr|F6THI9|F6THI9_HORSE	32.836	469	233	12	9	404	2	461	3.17e-50	181
sp|Q8NBB4|ZSCA1_HUMAN	tr|F6THI9|F6THI9_HORSE	38.158	76	44	1	275	347	417	492	4.21e-07	57.8
sp|Q8NBB4|ZSCA1_HUMAN	tr|A0A1S3G359|A0A1S3G359_DIPOR	32.911	395	229	9	22	404	36	406	8.25e-50	180
sp|Q8NBB4|ZSCA1_HUMAN	tr|A0A1S3G359|A0A1S3G359_DIPOR	35.714	126	67	2	284	404	346	462	4.91e-16	85.5
sp|Q8NBB4|ZSCA1_HUMAN	tr|A0A1S3G359|A0A1S3G359_DIPOR	33.898	118	68	2	288	402	378	488	3.76e-12	73.6
sp|Q8NBB4|ZSCA1_HUMAN	tr|A0A1S3G359|A0A1S3G359_DIPOR	39.286	56	34	0	288	343	434	489	7.21e-07	57.0
sp|Q8NBB4|ZSCA1_HUMAN	tr|A0A2K5LEA4|A0A2K5LEA4_CERAT	33.410	437	204	15	35	404	46	462	1.02e-49	180
sp|Q8NBB4|ZSCA1_HUMAN	tr|A0A2K5LEA4|A0A2K5LEA4_CERAT	33.333	117	70	2	288	402	378	488	8.64e-13	75.5
sp|Q8NBB4|ZSCA1_HUMAN	tr|A0A2K5LEA4|A0A2K5LEA4_CERAT	41.071	56	33	0	288	343	434	489	2.12e-06	55.5
sp|Q8NBB4|ZSCA1_HUMAN	tr|A0A2K5WM71|A0A2K5WM71_MACFA	33.333	441	199	15	35	404	46	462	1.29e-49	179
sp|Q8NBB4|ZSCA1_HUMAN	tr|A0A2K5WM71|A0A2K5WM71_MACFA	33.333	117	70	2	288	402	378	488	1.16e-12	75.1
sp|Q8NBB4|ZSCA1_HUMAN	tr|A0A2K5WM71|A0A2K5WM71_MACFA	41.071	56	33	0	288	343	434	489	2.10e-06	55.5
sp|Q8NBB4|ZSCA1_HUMAN	tr|A0A1U7UTE7|A0A1U7UTE7_TARSY	34.010	394	221	10	27	404	34	404	1.36e-49	179
sp|Q8NBB4|ZSCA1_HUMAN	tr|A0A1U7UTE7|A0A1U7UTE7_TARSY	34.109	129	81	1	276	404	336	460	2.66e-16	86.3
sp|Q8NBB4|ZSCA1_HUMAN	tr|A0A1U7UTE7|A0A1U7UTE7_TARSY	32.479	117	71	2	288	402	376	486	6.49e-12	72.8
sp|Q8NBB4|ZSCA1_HUMAN	tr|A0A1U7UTE7|A0A1U7UTE7_TARSY	37.500	72	42	1	275	343	416	487	3.49e-06	55.1
sp|Q8NBB4|ZSCA1_HUMAN	tr|F7H1A1|F7H1A1_MACMU	33.333	441	199	15	35	404	46	462	1.54e-49	179
sp|Q8NBB4|ZSCA1_HUMAN	tr|F7H1A1|F7H1A1_MACMU	33.333	117	70	2	288	402	378	488	1.12e-12	75.1
sp|Q8NBB4|ZSCA1_HUMAN	tr|F7H1A1|F7H1A1_MACMU	41.071	56	33	0	288	343	434	489	2.01e-06	55.8
sp|Q8NBB4|ZSCA1_HUMAN	sp|P10073|ZSC22_HUMAN	32.667	450	202	13	9	404	2	404	2.04e-49	179
sp|Q8NBB4|ZSCA1_HUMAN	sp|P10073|ZSC22_HUMAN	36.441	118	69	2	288	404	348	460	1.33e-15	84.0
sp|Q8NBB4|ZSCA1_HUMAN	sp|P10073|ZSC22_HUMAN	41.071	56	33	0	288	343	432	487	2.43e-06	55.5
sp|Q8NBB4|ZSCA1_HUMAN	tr|A0A2I3GMM2|A0A2I3GMM2_NOMLE	31.723	476	228	15	9	404	2	460	2.62e-49	179
sp|Q8NBB4|ZSCA1_HUMAN	tr|A0A2I3GMM2|A0A2I3GMM2_NOMLE	41.071	56	33	0	288	343	432	487	2.59e-06	55.5
sp|Q8NBB4|ZSCA1_HUMAN	tr|A0A0D9S6D6|A0A0D9S6D6_CHLSB	34.606	393	202	10	35	404	46	406	4.71e-49	178
sp|Q8NBB4|ZSCA1_HUMAN	tr|A0A0D9S6D6|A0A0D9S6D6_CHLSB	36.441	118	69	2	288	404	350	462	3.42e-16	85.9
sp|Q8NBB4|ZSCA1_HUMAN	tr|A0A0D9S6D6|A0A0D9S6D6_CHLSB	33.333	117	70	2	288	402	378	488	1.77e-12	74.7
sp|Q8NBB4|ZSCA1_HUMAN	tr|A0A0D9S6D6|A0A0D9S6D6_CHLSB	42.857	56	32	0	288	343	434	489	5.21e-07	57.4
sp|Q8NBB4|ZSCA1_HUMAN	tr|A0A0A0MU16|A0A0A0MU16_PAPAN	34.550	411	178	14	35	404	46	406	7.20e-49	177
sp|Q8NBB4|ZSCA1_HUMAN	tr|A0A0A0MU16|A0A0A0MU16_PAPAN	36.441	118	69	2	288	404	350	462	2.95e-16	86.3
sp|Q8NBB4|ZSCA1_HUMAN	tr|A0A0A0MU16|A0A0A0MU16_PAPAN	33.333	117	70	2	288	402	378	488	7.90e-13	75.5
sp|Q8NBB4|ZSCA1_HUMAN	tr|A0A0A0MU16|A0A0A0MU16_PAPAN	41.071	56	33	0	288	343	434	489	2.08e-06	55.5
sp|Q8NBB4|ZSCA1_HUMAN	tr|A0A2K5Y901|A0A2K5Y901_MANLE	34.550	411	178	14	35	404	46	406	7.35e-49	177
sp|Q8NBB4|ZSCA1_HUMAN	tr|A0A2K5Y901|A0A2K5Y901_MANLE	36.441	118	69	2	288	404	350	462	3.42e-16	85.9
sp|Q8NBB4|ZSCA1_HUMAN	tr|A0A2K5Y901|A0A2K5Y901_MANLE	33.333	117	70	2	288	402	378	488	9.04e-13	75.5
sp|Q8NBB4|ZSCA1_HUMAN	tr|A0A2K5Y901|A0A2K5Y901_MANLE	41.071	56	33	0	288	343	434	489	2.17e-06	55.5
sp|Q8NBB4|ZSCA1_HUMAN	tr|A0A384DSK5|A0A384DSK5_URSMA	31.347	453	249	10	5	404	7	450	2.71e-48	176
sp|Q8NBB4|ZSCA1_HUMAN	tr|A0A384DSK5|A0A384DSK5_URSMA	26.563	128	62	1	277	404	383	478	1.76e-07	58.9
sp|Q8NBB4|ZSCA1_HUMAN	tr|A0A384DSK5|A0A384DSK5_URSMA	39.655	58	35	0	290	347	424	481	1.27e-06	56.2
sp|Q8NBB4|ZSCA1_HUMAN	tr|H2P0G4|H2P0G4_PONAB	33.643	431	224	13	9	404	2	405	3.99e-48	176
sp|Q8NBB4|ZSCA1_HUMAN	tr|H2P0G4|H2P0G4_PONAB	37.288	118	68	2	288	404	349	461	2.48e-16	86.3
sp|Q8NBB4|ZSCA1_HUMAN	tr|H2P0G4|H2P0G4_PONAB	33.333	117	70	2	288	402	377	487	1.22e-12	75.1
sp|Q8NBB4|ZSCA1_HUMAN	tr|H2P0G4|H2P0G4_PONAB	41.071	56	33	0	288	343	433	488	2.39e-06	55.5
sp|Q8NBB4|ZSCA1_HUMAN	tr|A0A2I2ZSX9|A0A2I2ZSX9_GORGO	32.308	455	198	14	9	404	2	405	4.56e-48	175
sp|Q8NBB4|ZSCA1_HUMAN	tr|A0A2I2ZSX9|A0A2I2ZSX9_GORGO	33.333	117	70	2	288	402	377	487	2.20e-12	74.3
sp|Q8NBB4|ZSCA1_HUMAN	tr|A0A2I2ZSX9|A0A2I2ZSX9_GORGO	39.286	56	34	0	288	343	433	488	1.19e-05	53.1
sp|Q8NBB4|ZSCA1_HUMAN	tr|A0A2K6MBX3|A0A2K6MBX3_RHIBE	34.314	408	183	14	35	404	46	406	8.47e-48	175
sp|Q8NBB4|ZSCA1_HUMAN	tr|A0A2K6MBX3|A0A2K6MBX3_RHIBE	36.441	118	69	2	288	404	350	462	3.36e-16	85.9
sp|Q8NBB4|ZSCA1_HUMAN	tr|A0A2K6MBX3|A0A2K6MBX3_RHIBE	33.333	117	70	2	288	402	378	488	9.89e-13	75.5
sp|Q8NBB4|ZSCA1_HUMAN	tr|A0A2K6MBX3|A0A2K6MBX3_RHIBE	41.071	56	33	0	288	343	434	489	2.23e-06	55.5
sp|Q8NBB4|ZSCA1_HUMAN	tr|A0A2U3XZE4|A0A2U3XZE4_LEPWE	31.674	442	232	10	24	404	31	463	1.04e-47	174
sp|Q8NBB4|ZSCA1_HUMAN	tr|A0A2U3XZE4|A0A2U3XZE4_LEPWE	30.469	128	57	1	277	404	396	491	1.87e-11	71.2
sp|Q8NBB4|ZSCA1_HUMAN	tr|A0A2U3XZE4|A0A2U3XZE4_LEPWE	40.000	60	36	0	288	347	435	494	5.50e-07	57.4
sp|Q8NBB4|ZSCA1_HUMAN	tr|A0A384DCE2|A0A384DCE2_URSMA	30.913	482	224	15	9	404	2	460	1.85e-47	174
sp|Q8NBB4|ZSCA1_HUMAN	tr|A0A384DCE2|A0A384DCE2_URSMA	37.500	72	42	1	275	343	416	487	3.22e-06	55.1
sp|Q8NBB4|ZSCA1_HUMAN	tr|H2QHB7|H2QHB7_PANTR	32.955	440	215	14	9	404	2	405	2.44e-47	173
sp|Q8NBB4|ZSCA1_HUMAN	tr|H2QHB7|H2QHB7_PANTR	36.441	118	69	2	288	404	349	461	1.65e-15	84.0
sp|Q8NBB4|ZSCA1_HUMAN	tr|H2QHB7|H2QHB7_PANTR	33.333	117	70	2	288	402	377	487	3.44e-12	73.6
sp|Q8NBB4|ZSCA1_HUMAN	tr|H2QHB7|H2QHB7_PANTR	41.071	56	33	0	288	343	433	488	2.43e-06	55.5
sp|Q8NBB4|ZSCA1_HUMAN	tr|A0A1U7RGF6|A0A1U7RGF6_MESAU	35.248	383	213	9	35	404	641	1001	4.38e-47	178
sp|Q8NBB4|ZSCA1_HUMAN	tr|A0A1U7RGF6|A0A1U7RGF6_MESAU	31.783	129	80	2	277	403	270	392	3.42e-13	77.4
sp|Q8NBB4|ZSCA1_HUMAN	tr|A0A1U7RGF6|A0A1U7RGF6_MESAU	35.043	117	68	2	288	402	973	1083	6.73e-13	76.6
sp|Q8NBB4|ZSCA1_HUMAN	tr|A0A1U7RGF6|A0A1U7RGF6_MESAU	33.333	117	74	1	288	404	945	1057	1.40e-12	75.5
sp|Q8NBB4|ZSCA1_HUMAN	tr|A0A1U7RGF6|A0A1U7RGF6_MESAU	29.565	115	49	1	290	404	255	337	8.88e-12	73.2
sp|Q8NBB4|ZSCA1_HUMAN	tr|A0A1U7RGF6|A0A1U7RGF6_MESAU	34.615	130	75	2	284	403	361	490	1.51e-11	72.4
sp|Q8NBB4|ZSCA1_HUMAN	tr|A0A1U7RGF6|A0A1U7RGF6_MESAU	31.304	115	75	1	288	402	309	419	8.14e-11	70.1
sp|Q8NBB4|ZSCA1_HUMAN	tr|A0A1U7RGF6|A0A1U7RGF6_MESAU	41.667	72	39	1	275	343	1013	1084	2.49e-08	62.0
sp|Q8NBB4|ZSCA1_HUMAN	tr|A0A1U7RGF6|A0A1U7RGF6_MESAU	50.000	42	20	1	279	319	454	495	0.23	40.0
sp|Q8NBB4|ZSCA1_HUMAN	tr|G1TS83|G1TS83_RABIT	32.671	453	199	13	9	404	133	536	4.83e-47	175
sp|Q8NBB4|ZSCA1_HUMAN	tr|G1TS83|G1TS83_RABIT	29.565	115	49	1	288	402	536	618	1.60e-07	59.3
sp|Q8NBB4|ZSCA1_HUMAN	tr|G1TS83|G1TS83_RABIT	42.857	56	32	0	288	343	564	619	2.79e-06	55.5
sp|Q8NBB4|ZSCA1_HUMAN	tr|A0A2R9AFG9|A0A2R9AFG9_PANPA	34.257	397	199	12	34	404	45	405	4.88e-47	172
sp|Q8NBB4|ZSCA1_HUMAN	tr|A0A2R9AFG9|A0A2R9AFG9_PANPA	36.441	118	69	2	288	404	349	461	1.69e-15	84.0
sp|Q8NBB4|ZSCA1_HUMAN	tr|A0A2R9AFG9|A0A2R9AFG9_PANPA	33.333	117	70	2	288	402	377	487	3.63e-12	73.6
sp|Q8NBB4|ZSCA1_HUMAN	tr|A0A2R9AFG9|A0A2R9AFG9_PANPA	41.071	56	33	0	288	343	433	488	2.59e-06	55.5
sp|Q8NBB4|ZSCA1_HUMAN	tr|G1LLG3|G1LLG3_AILME	31.042	480	225	15	9	404	2	459	4.90e-47	172
sp|Q8NBB4|ZSCA1_HUMAN	tr|G1LLG3|G1LLG3_AILME	37.500	72	42	1	275	343	415	486	2.97e-06	55.1
sp|Q8NBB4|ZSCA1_HUMAN	tr|M3WU60|M3WU60_FELCA	31.799	478	225	14	9	404	2	460	6.66e-47	172
sp|Q8NBB4|ZSCA1_HUMAN	tr|M3WU60|M3WU60_FELCA	33.333	117	70	2	288	402	376	486	1.97e-12	74.3
sp|Q8NBB4|ZSCA1_HUMAN	tr|M3WU60|M3WU60_FELCA	41.071	56	33	0	288	343	432	487	2.82e-06	55.1
sp|Q8NBB4|ZSCA1_HUMAN	tr|A0A2U3YW93|A0A2U3YW93_LEPWE	32.791	430	215	12	35	404	45	460	7.39e-47	172
sp|Q8NBB4|ZSCA1_HUMAN	tr|A0A2U3YW93|A0A2U3YW93_LEPWE	41.071	56	33	0	288	343	432	487	2.37e-06	55.5
sp|Q8NBB4|ZSCA1_HUMAN	tr|A0A2U3ZL32|A0A2U3ZL32_ODORO	31.050	438	213	12	35	404	45	461	1.95e-46	171
sp|Q8NBB4|ZSCA1_HUMAN	tr|A0A2U3ZL32|A0A2U3ZL32_ODORO	28.696	115	50	1	288	402	405	487	2.31e-07	58.5
sp|Q8NBB4|ZSCA1_HUMAN	tr|A0A2U3ZL32|A0A2U3ZL32_ODORO	37.500	72	42	1	275	343	417	488	2.33e-06	55.5
sp|Q8NBB4|ZSCA1_HUMAN	tr|A0A5F5Y1L6|A0A5F5Y1L6_FELCA	31.081	444	236	10	22	404	29	463	2.92e-46	171
sp|Q8NBB4|ZSCA1_HUMAN	tr|A0A5F5Y1L6|A0A5F5Y1L6_FELCA	35.043	117	72	1	288	404	379	491	2.33e-14	80.5
sp|Q8NBB4|ZSCA1_HUMAN	tr|A0A5F5Y1L6|A0A5F5Y1L6_FELCA	40.000	60	36	0	288	347	435	494	9.57e-08	59.7
sp|Q8NBB4|ZSCA1_HUMAN	tr|A0A2Y9RYG8|A0A2Y9RYG8_TRIMA	31.250	448	229	11	22	404	320	753	5.94e-46	174
sp|Q8NBB4|ZSCA1_HUMAN	tr|A0A2Y9RYG8|A0A2Y9RYG8_TRIMA	38.462	104	55	1	22	125	36	130	3.72e-10	67.8
sp|Q8NBB4|ZSCA1_HUMAN	tr|A0A2Y9RYG8|A0A2Y9RYG8_TRIMA	39.344	61	37	0	288	348	725	785	6.42e-07	57.4
sp|Q8NBB4|ZSCA1_HUMAN	tr|A0A2K5C7D1|A0A2K5C7D1_AOTNA	32.195	410	251	9	9	404	2	398	1.38e-45	169
sp|Q8NBB4|ZSCA1_HUMAN	tr|A0A2K5C7D1|A0A2K5C7D1_AOTNA	35.043	117	72	1	288	404	342	454	1.26e-15	84.3
sp|Q8NBB4|ZSCA1_HUMAN	tr|A0A2K5C7D1|A0A2K5C7D1_AOTNA	33.333	117	70	2	288	402	370	480	1.10e-12	75.1
sp|Q8NBB4|ZSCA1_HUMAN	tr|A0A2K5C7D1|A0A2K5C7D1_AOTNA	37.500	72	42	1	275	343	410	481	1.75e-06	55.8
sp|Q8NBB4|ZSCA1_HUMAN	tr|A0A2K6TUS9|A0A2K6TUS9_SAIBB	32.208	385	220	8	35	403	46	405	2.13e-44	166
sp|Q8NBB4|ZSCA1_HUMAN	tr|A0A2K6TUS9|A0A2K6TUS9_SAIBB	36.207	116	70	1	288	403	350	461	2.40e-16	86.3
sp|Q8NBB4|ZSCA1_HUMAN	tr|A0A2K6TUS9|A0A2K6TUS9_SAIBB	33.333	117	70	2	288	402	378	488	1.09e-12	75.1
sp|Q8NBB4|ZSCA1_HUMAN	tr|A0A2K6TUS9|A0A2K6TUS9_SAIBB	37.500	72	42	1	275	343	418	489	1.70e-06	55.8
sp|Q8NBB4|ZSCA1_HUMAN	tr|J9P5A4|J9P5A4_CANLF	33.509	379	224	9	35	404	65	424	2.21e-44	166
sp|Q8NBB4|ZSCA1_HUMAN	tr|J9P5A4|J9P5A4_CANLF	33.333	129	82	1	276	404	356	480	8.10e-16	84.7
sp|Q8NBB4|ZSCA1_HUMAN	tr|J9P5A4|J9P5A4_CANLF	33.333	117	70	2	288	402	396	506	2.13e-12	74.3
sp|Q8NBB4|ZSCA1_HUMAN	tr|J9P5A4|J9P5A4_CANLF	32.039	103	53	2	244	343	419	507	2.56e-06	55.5
sp|Q8NBB4|ZSCA1_HUMAN	tr|F7H2Z9|F7H2Z9_CALJA	32.481	391	206	11	35	403	46	400	3.47e-44	165
sp|Q8NBB4|ZSCA1_HUMAN	tr|F7H2Z9|F7H2Z9_CALJA	36.207	116	70	1	288	403	345	456	2.42e-16	86.3
sp|Q8NBB4|ZSCA1_HUMAN	tr|F7H2Z9|F7H2Z9_CALJA	33.333	117	70	2	288	402	373	483	1.20e-12	75.1
sp|Q8NBB4|ZSCA1_HUMAN	tr|F7H2Z9|F7H2Z9_CALJA	37.500	72	42	1	275	343	413	484	2.16e-06	55.5
sp|Q8NBB4|ZSCA1_HUMAN	tr|A0A2Y9RR32|A0A2Y9RR32_TRIMA	32.462	459	225	11	19	404	215	661	5.55e-44	167
sp|Q8NBB4|ZSCA1_HUMAN	tr|A0A2Y9RR32|A0A2Y9RR32_TRIMA	34.483	116	72	1	288	403	577	688	7.29e-13	76.3
sp|Q8NBB4|ZSCA1_HUMAN	tr|A0A2Y9RR32|A0A2Y9RR32_TRIMA	38.983	59	36	0	284	342	629	687	3.33e-07	58.5
sp|Q8NBB4|ZSCA1_HUMAN	tr|F6WTH5|F6WTH5_HORSE	30.361	415	228	11	5	404	7	375	1.00e-42	161
sp|Q8NBB4|ZSCA1_HUMAN	tr|F6WTH5|F6WTH5_HORSE	37.607	117	69	1	288	404	375	487	1.79e-16	86.7
sp|Q8NBB4|ZSCA1_HUMAN	tr|Q5SZT6|Q5SZT6_MOUSE	33.159	383	192	11	38	402	51	387	7.94e-42	158
sp|Q8NBB4|ZSCA1_HUMAN	tr|Q5SZT6|Q5SZT6_MOUSE	25.000	144	49	3	288	404	361	472	6.00e-05	50.8
sp|Q8NBB4|ZSCA1_HUMAN	tr|A0A2K6FXI6|A0A2K6FXI6_PROCO	31.421	401	225	10	32	404	39	417	1.34e-41	157
sp|Q8NBB4|ZSCA1_HUMAN	tr|A0A2K6FXI6|A0A2K6FXI6_PROCO	31.897	116	47	1	288	403	361	444	7.73e-11	69.3
sp|Q8NBB4|ZSCA1_HUMAN	tr|A0A2U3Z1R6|A0A2U3Z1R6_LEPWE	32.280	443	219	15	31	404	154	584	1.58e-41	160
sp|Q8NBB4|ZSCA1_HUMAN	tr|A0A2U3Z1R6|A0A2U3Z1R6_LEPWE	32.540	126	81	1	279	404	491	612	1.40e-13	78.2
sp|Q8NBB4|ZSCA1_HUMAN	tr|A0A2U3Z1R6|A0A2U3Z1R6_LEPWE	39.773	88	53	0	267	354	535	622	1.56e-10	68.9
sp|Q8NBB4|ZSCA1_HUMAN	tr|A0A2K5XXP0|A0A2K5XXP0_MANLE	35.967	367	197	13	1	342	47	400	8.40e-41	155
sp|Q8NBB4|ZSCA1_HUMAN	tr|A0A2K5XXP0|A0A2K5XXP0_MANLE	44.828	29	13	1	378	406	348	373	0.55	38.5
sp|Q8NBB4|ZSCA1_HUMAN	tr|A0A2U4AU98|A0A2U4AU98_TURTR	30.348	402	232	8	35	404	97	482	1.09e-40	156
sp|Q8NBB4|ZSCA1_HUMAN	tr|A0A2U4AU98|A0A2U4AU98_TURTR	40.625	64	36	1	288	349	454	517	1.77e-05	52.8
sp|Q8NBB4|ZSCA1_HUMAN	tr|A0A2U4AU98|A0A2U4AU98_TURTR	26.087	115	53	2	288	402	426	508	5.63e-05	51.2
sp|Q8NBB4|ZSCA1_HUMAN	tr|A0A286XEZ7|A0A286XEZ7_CAVPO	30.964	394	221	9	35	404	28	394	3.21e-40	152
sp|Q8NBB4|ZSCA1_HUMAN	tr|A0A286XEZ7|A0A286XEZ7_CAVPO	34.286	35	23	0	288	322	366	400	9.0	34.7
sp|Q8NBB4|ZSCA1_HUMAN	tr|A0A2K6S6F7|A0A2K6S6F7_SAIBB	31.635	373	187	9	35	404	36	343	4.29e-40	152
sp|Q8NBB4|ZSCA1_HUMAN	tr|A0A2K6S6F7|A0A2K6S6F7_SAIBB	33.333	60	40	0	288	347	343	402	1.06e-04	50.1
sp|Q8NBB4|ZSCA1_HUMAN	tr|A0A5F4DA24|A0A5F4DA24_CANLF	30.729	384	236	9	21	402	23	378	6.55e-40	152
sp|Q8NBB4|ZSCA1_HUMAN	tr|A0A5F4DA24|A0A5F4DA24_CANLF	39.437	71	42	1	277	346	313	383	1.26e-06	56.2
sp|Q8NBB4|ZSCA1_HUMAN	tr|A0A5F4DA24|A0A5F4DA24_CANLF	29.545	88	30	1	317	404	241	296	4.50e-04	48.1
sp|Q8NBB4|ZSCA1_HUMAN	tr|A0A5F4DA24|A0A5F4DA24_CANLF	46.667	30	16	0	375	404	239	268	9.9	34.3
sp|Q8NBB4|ZSCA1_HUMAN	tr|A0A2K6UWE2|A0A2K6UWE2_SAIBB	34.550	411	206	14	32	403	39	425	8.59e-40	152
sp|Q8NBB4|ZSCA1_HUMAN	tr|A0A2K6MT52|A0A2K6MT52_RHIBE	30.023	443	231	13	21	404	28	450	9.97e-40	154
sp|Q8NBB4|ZSCA1_HUMAN	tr|A0A2K6MT52|A0A2K6MT52_RHIBE	28.671	143	80	2	284	404	390	532	1.60e-12	74.7
sp|Q8NBB4|ZSCA1_HUMAN	tr|A0A1S3GDB8|A0A1S3GDB8_DIPOR	30.023	433	247	11	24	408	37	461	1.08e-39	154
sp|Q8NBB4|ZSCA1_HUMAN	tr|A0A1S3GDB8|A0A1S3GDB8_DIPOR	31.915	141	76	2	284	404	397	537	3.68e-13	76.6
sp|Q8NBB4|ZSCA1_HUMAN	tr|A0A2I3RH56|A0A2I3RH56_PANTR	31.156	398	228	8	32	404	39	415	1.39e-39	152
sp|Q8NBB4|ZSCA1_HUMAN	tr|A0A2I3RH56|A0A2I3RH56_PANTR	34.483	116	72	1	288	403	331	442	4.26e-11	70.5
sp|Q8NBB4|ZSCA1_HUMAN	tr|A0A3Q0E9S8|A0A3Q0E9S8_TARSY	81.915	94	17	0	30	123	40	133	1.84e-39	156
sp|Q8NBB4|ZSCA1_HUMAN	tr|A0A3Q0E9S8|A0A3Q0E9S8_TARSY	38.462	117	68	1	288	404	1257	1369	3.25e-17	89.7
sp|Q8NBB4|ZSCA1_HUMAN	tr|A0A3Q0E9S8|A0A3Q0E9S8_TARSY	34.483	116	72	1	288	403	1341	1452	1.41e-15	84.7
sp|Q8NBB4|ZSCA1_HUMAN	tr|A0A3Q0E9S8|A0A3Q0E9S8_TARSY	34.188	117	73	1	288	404	1201	1313	7.43e-15	82.8
sp|Q8NBB4|ZSCA1_HUMAN	tr|A0A3Q0E9S8|A0A3Q0E9S8_TARSY	33.333	117	74	1	288	404	1397	1509	4.38e-14	80.1
sp|Q8NBB4|ZSCA1_HUMAN	tr|A0A3Q0E9S8|A0A3Q0E9S8_TARSY	34.188	117	73	1	288	404	1145	1257	8.62e-13	76.3
sp|Q8NBB4|ZSCA1_HUMAN	tr|A0A3Q0E9S8|A0A3Q0E9S8_TARSY	29.496	139	74	1	290	404	1091	1229	2.76e-12	74.7
sp|Q8NBB4|ZSCA1_HUMAN	tr|A0A3Q0E9S8|A0A3Q0E9S8_TARSY	30.675	163	102	2	249	404	1127	1285	1.08e-11	72.8
sp|Q8NBB4|ZSCA1_HUMAN	tr|A0A3Q0E9S8|A0A3Q0E9S8_TARSY	35.897	117	71	1	288	404	1425	1537	4.71e-11	70.9
sp|Q8NBB4|ZSCA1_HUMAN	tr|A0A3Q0E9S8|A0A3Q0E9S8_TARSY	31.624	117	76	1	288	404	1313	1425	6.95e-11	70.5
sp|Q8NBB4|ZSCA1_HUMAN	tr|A0A3Q0E9S8|A0A3Q0E9S8_TARSY	41.463	123	59	4	111	223	607	726	4.24e-07	58.5
sp|Q8NBB4|ZSCA1_HUMAN	tr|A0A3Q0E9S8|A0A3Q0E9S8_TARSY	30.928	97	63	1	308	404	1081	1173	8.22e-07	57.4
sp|Q8NBB4|ZSCA1_HUMAN	tr|A0A2Y9E4V2|A0A2Y9E4V2_TRIMA	31.095	402	225	8	46	402	61	455	4.67e-39	152
sp|Q8NBB4|ZSCA1_HUMAN	tr|A0A2Y9E4V2|A0A2Y9E4V2_TRIMA	28.302	159	90	3	270	404	355	513	9.60e-13	75.5
sp|Q8NBB4|ZSCA1_HUMAN	tr|A0A2Y9E4V2|A0A2Y9E4V2_TRIMA	24.138	145	50	3	288	404	429	541	4.64e-06	54.7
sp|Q8NBB4|ZSCA1_HUMAN	tr|W5Q975|W5Q975_SHEEP	33.770	382	204	12	35	404	38	382	5.01e-39	150
sp|Q8NBB4|ZSCA1_HUMAN	tr|W5Q975|W5Q975_SHEEP	33.099	142	76	2	265	406	346	468	2.13e-13	77.4
sp|Q8NBB4|ZSCA1_HUMAN	tr|A0A384DCG5|A0A384DCG5_URSMA	30.455	440	231	13	31	404	154	584	5.14e-39	153
sp|Q8NBB4|ZSCA1_HUMAN	tr|A0A384DCG5|A0A384DCG5_URSMA	33.333	126	80	1	279	404	491	612	6.18e-14	79.3
sp|Q8NBB4|ZSCA1_HUMAN	tr|A0A384DCG5|A0A384DCG5_URSMA	40.506	79	47	0	277	355	545	623	3.03e-09	64.7
sp|Q8NBB4|ZSCA1_HUMAN	tr|A0A1S3G649|A0A1S3G649_DIPOR	30.115	435	233	14	13	404	5	411	7.35e-39	149
sp|Q8NBB4|ZSCA1_HUMAN	tr|A0A1S3G649|A0A1S3G649_DIPOR	27.083	144	96	4	204	343	300	438	4.98e-06	54.3
sp|Q8NBB4|ZSCA1_HUMAN	tr|A0A1S3G649|A0A1S3G649_DIPOR	25.899	139	48	3	288	403	332	438	1.23e-05	53.1
sp|Q8NBB4|ZSCA1_HUMAN	tr|A0A452F3S0|A0A452F3S0_CAPHI	33.770	382	204	12	35	404	39	383	7.50e-39	150
sp|Q8NBB4|ZSCA1_HUMAN	tr|A0A452F3S0|A0A452F3S0_CAPHI	32.432	148	81	2	259	406	341	469	2.22e-13	77.4
sp|Q8NBB4|ZSCA1_HUMAN	tr|A0A1U7TZQ9|A0A1U7TZQ9_TARSY	29.812	426	235	12	26	402	45	455	8.09e-39	151
sp|Q8NBB4|ZSCA1_HUMAN	tr|A0A1U7TZQ9|A0A1U7TZQ9_TARSY	30.556	144	77	3	284	404	397	540	1.34e-11	72.0
sp|Q8NBB4|ZSCA1_HUMAN	tr|A0A1U7RGH8|A0A1U7RGH8_MESAU	30.273	403	245	10	3	401	13	383	8.47e-39	148
sp|Q8NBB4|ZSCA1_HUMAN	tr|A0A1U7U9M6|A0A1U7U9M6_TARSY	30.637	408	228	13	35	402	49	441	9.20e-39	152
sp|Q8NBB4|ZSCA1_HUMAN	tr|A0A1U7U9M6|A0A1U7U9M6_TARSY	33.333	117	73	2	288	404	415	526	1.93e-13	77.8
sp|Q8NBB4|ZSCA1_HUMAN	tr|A0A1U7U9M6|A0A1U7U9M6_TARSY	34.091	132	77	2	278	406	460	584	8.75e-13	75.9
sp|Q8NBB4|ZSCA1_HUMAN	tr|A0A1U7U9M6|A0A1U7U9M6_TARSY	31.304	115	74	2	290	404	389	498	1.25e-11	72.0
sp|Q8NBB4|ZSCA1_HUMAN	tr|A0A1U7U9M6|A0A1U7U9M6_TARSY	33.913	115	72	1	288	402	498	608	5.63e-10	67.0
sp|Q8NBB4|ZSCA1_HUMAN	tr|A0A2Y9FHH7|A0A2Y9FHH7_PHYMC	29.787	423	241	13	22	402	37	445	9.73e-39	152
sp|Q8NBB4|ZSCA1_HUMAN	tr|A0A2Y9FHH7|A0A2Y9FHH7_PHYMC	35.338	133	76	2	277	406	463	588	1.23e-14	81.6
sp|Q8NBB4|ZSCA1_HUMAN	tr|A0A2Y9FHH7|A0A2Y9FHH7_PHYMC	33.333	117	73	2	288	404	419	530	5.37e-13	76.3
sp|Q8NBB4|ZSCA1_HUMAN	tr|A0A2Y9FHH7|A0A2Y9FHH7_PHYMC	33.043	115	72	2	290	404	393	502	9.70e-13	75.5
sp|Q8NBB4|ZSCA1_HUMAN	tr|A0A2Y9FHH7|A0A2Y9FHH7_PHYMC	29.560	159	69	4	244	402	497	612	1.31e-09	65.9
sp|Q8NBB4|ZSCA1_HUMAN	tr|A0A452G658|A0A452G658_CAPHI	29.621	449	221	12	32	404	43	472	1.21e-38	153
sp|Q8NBB4|ZSCA1_HUMAN	tr|A0A452G658|A0A452G658_CAPHI	35.043	117	72	1	288	404	528	640	1.58e-15	84.3
sp|Q8NBB4|ZSCA1_HUMAN	tr|A0A452G658|A0A452G658_CAPHI	32.813	128	82	1	277	404	433	556	6.87e-15	82.4
sp|Q8NBB4|ZSCA1_HUMAN	tr|A0A452G658|A0A452G658_CAPHI	32.031	128	83	1	277	404	601	724	5.04e-14	79.7
sp|Q8NBB4|ZSCA1_HUMAN	tr|A0A452G658|A0A452G658_CAPHI	31.405	121	79	1	284	404	636	752	5.62e-14	79.7
sp|Q8NBB4|ZSCA1_HUMAN	tr|A0A452G658|A0A452G658_CAPHI	31.783	129	84	1	276	404	404	528	6.64e-13	76.3
sp|Q8NBB4|ZSCA1_HUMAN	tr|A0A452G658|A0A452G658_CAPHI	32.813	128	82	1	277	404	461	584	9.41e-13	75.9
sp|Q8NBB4|ZSCA1_HUMAN	tr|A0A452G658|A0A452G658_CAPHI	33.613	119	71	2	288	404	584	696	1.59e-11	72.0
sp|Q8NBB4|ZSCA1_HUMAN	tr|A0A452G658|A0A452G658_CAPHI	33.043	115	73	1	290	404	390	500	3.03e-11	71.2
sp|Q8NBB4|ZSCA1_HUMAN	sp|Q9Z1D7|ZSC12_MOUSE	31.593	383	223	8	38	404	46	405	1.24e-38	150
sp|Q8NBB4|ZSCA1_HUMAN	sp|Q9Z1D7|ZSC12_MOUSE	31.298	131	70	2	277	404	366	479	2.52e-14	80.1
sp|Q8NBB4|ZSCA1_HUMAN	sp|Q9Z1D7|ZSC12_MOUSE	26.357	129	45	2	288	398	405	501	6.74e-07	57.0
sp|Q8NBB4|ZSCA1_HUMAN	tr|U3F2C8|U3F2C8_CALJA	31.937	382	226	10	35	402	76	437	1.27e-38	149
sp|Q8NBB4|ZSCA1_HUMAN	tr|U3F2C8|U3F2C8_CALJA	35.000	60	39	0	288	347	383	442	9.04e-06	53.5
sp|Q8NBB4|ZSCA1_HUMAN	tr|U3F2C8|U3F2C8_CALJA	42.857	28	16	0	377	404	300	327	6.9	35.0
sp|Q8NBB4|ZSCA1_HUMAN	tr|A0A2K6THT9|A0A2K6THT9_SAIBB	30.504	377	237	6	35	402	76	436	1.32e-38	149
sp|Q8NBB4|ZSCA1_HUMAN	tr|G3I5E8|G3I5E8_CRIGR	31.358	405	245	13	5	404	7	383	1.44e-38	149
sp|Q8NBB4|ZSCA1_HUMAN	tr|G3I5E8|G3I5E8_CRIGR	29.730	148	85	2	259	406	341	469	5.10e-12	73.2
sp|Q8NBB4|ZSCA1_HUMAN	tr|G3I5E8|G3I5E8_CRIGR	31.304	115	74	2	290	404	330	439	3.80e-11	70.5
sp|Q8NBB4|ZSCA1_HUMAN	sp|Q07231|ZSC21_MOUSE	32.658	395	234	12	14	404	100	466	1.86e-38	150
sp|Q8NBB4|ZSCA1_HUMAN	sp|Q07231|ZSC21_MOUSE	30.667	150	85	2	259	408	424	554	1.65e-12	74.7
sp|Q8NBB4|ZSCA1_HUMAN	sp|Q07231|ZSC21_MOUSE	31.304	115	74	2	290	404	413	522	6.15e-11	70.1
sp|Q8NBB4|ZSCA1_HUMAN	tr|A0A3Q1M274|A0A3Q1M274_BOVIN	29.621	449	221	12	32	404	43	472	2.01e-38	152
sp|Q8NBB4|ZSCA1_HUMAN	tr|A0A3Q1M274|A0A3Q1M274_BOVIN	35.043	117	72	1	288	404	528	640	1.75e-15	84.3
sp|Q8NBB4|ZSCA1_HUMAN	tr|A0A3Q1M274|A0A3Q1M274_BOVIN	32.813	128	82	1	277	404	433	556	7.79e-15	82.4
sp|Q8NBB4|ZSCA1_HUMAN	tr|A0A3Q1M274|A0A3Q1M274_BOVIN	32.031	128	83	1	277	404	601	724	5.77e-14	79.7
sp|Q8NBB4|ZSCA1_HUMAN	tr|A0A3Q1M274|A0A3Q1M274_BOVIN	31.405	121	79	1	284	404	636	752	6.42e-14	79.3
sp|Q8NBB4|ZSCA1_HUMAN	tr|A0A3Q1M274|A0A3Q1M274_BOVIN	31.783	129	84	1	276	404	404	528	7.66e-13	76.3
sp|Q8NBB4|ZSCA1_HUMAN	tr|A0A3Q1M274|A0A3Q1M274_BOVIN	32.813	128	82	1	277	404	461	584	1.04e-12	75.9
sp|Q8NBB4|ZSCA1_HUMAN	tr|A0A3Q1M274|A0A3Q1M274_BOVIN	33.613	119	71	2	288	404	584	696	1.81e-11	72.0
sp|Q8NBB4|ZSCA1_HUMAN	tr|A0A3Q1M274|A0A3Q1M274_BOVIN	33.043	115	73	1	290	404	390	500	3.43e-11	70.9
sp|Q8NBB4|ZSCA1_HUMAN	tr|I3MPD5|I3MPD5_ICTTR	28.632	475	238	11	11	404	15	469	2.05e-38	152
sp|Q8NBB4|ZSCA1_HUMAN	tr|I3MPD5|I3MPD5_ICTTR	35.043	117	72	1	288	404	525	637	2.24e-15	84.0
sp|Q8NBB4|ZSCA1_HUMAN	tr|I3MPD5|I3MPD5_ICTTR	32.813	128	82	1	277	404	430	553	5.52e-15	82.8
sp|Q8NBB4|ZSCA1_HUMAN	tr|I3MPD5|I3MPD5_ICTTR	32.258	124	80	1	284	407	633	752	6.24e-14	79.3
sp|Q8NBB4|ZSCA1_HUMAN	tr|I3MPD5|I3MPD5_ICTTR	32.031	128	83	1	277	404	598	721	1.36e-13	78.6
sp|Q8NBB4|ZSCA1_HUMAN	tr|I3MPD5|I3MPD5_ICTTR	32.813	128	82	1	277	404	458	581	7.38e-13	76.3
sp|Q8NBB4|ZSCA1_HUMAN	tr|I3MPD5|I3MPD5_ICTTR	31.008	129	85	1	276	404	401	525	8.00e-13	75.9
sp|Q8NBB4|ZSCA1_HUMAN	tr|I3MPD5|I3MPD5_ICTTR	33.613	119	71	2	288	404	581	693	2.45e-11	71.2
sp|Q8NBB4|ZSCA1_HUMAN	tr|I3MPD5|I3MPD5_ICTTR	32.174	115	74	1	290	404	387	497	3.99e-11	70.9
sp|Q8NBB4|ZSCA1_HUMAN	tr|A0A287BS25|A0A287BS25_PIG	28.421	475	227	11	33	404	25	489	2.07e-38	150
sp|Q8NBB4|ZSCA1_HUMAN	tr|A0A287BS25|A0A287BS25_PIG	30.435	115	48	1	288	402	433	515	3.47e-07	58.2
sp|Q8NBB4|ZSCA1_HUMAN	tr|A0A287BS25|A0A287BS25_PIG	26.829	82	60	0	262	343	435	516	0.042	42.0
sp|Q8NBB4|ZSCA1_HUMAN	tr|G1SX21|G1SX21_RABIT	28.603	451	224	10	32	404	42	472	2.30e-38	152
sp|Q8NBB4|ZSCA1_HUMAN	tr|G1SX21|G1SX21_RABIT	35.043	117	72	1	288	404	528	640	2.13e-15	84.0
sp|Q8NBB4|ZSCA1_HUMAN	tr|G1SX21|G1SX21_RABIT	32.813	128	82	1	277	404	433	556	5.19e-15	82.8
sp|Q8NBB4|ZSCA1_HUMAN	tr|G1SX21|G1SX21_RABIT	32.258	124	80	1	284	407	636	755	5.98e-14	79.7
sp|Q8NBB4|ZSCA1_HUMAN	tr|G1SX21|G1SX21_RABIT	32.031	128	83	1	277	404	601	724	9.79e-14	79.0
sp|Q8NBB4|ZSCA1_HUMAN	tr|G1SX21|G1SX21_RABIT	32.813	128	82	1	277	404	461	584	7.01e-13	76.3
sp|Q8NBB4|ZSCA1_HUMAN	tr|G1SX21|G1SX21_RABIT	31.008	129	85	1	276	404	404	528	7.07e-13	76.3
sp|Q8NBB4|ZSCA1_HUMAN	tr|G1SX21|G1SX21_RABIT	33.613	119	71	2	288	404	584	696	1.98e-11	71.6
sp|Q8NBB4|ZSCA1_HUMAN	tr|G1SX21|G1SX21_RABIT	32.174	115	74	1	290	404	390	500	3.09e-11	71.2
sp|Q8NBB4|ZSCA1_HUMAN	tr|A0A2K6F016|A0A2K6F016_PROCO	31.948	385	226	10	35	403	75	439	2.55e-38	148
sp|Q8NBB4|ZSCA1_HUMAN	tr|A0A2K6F016|A0A2K6F016_PROCO	33.333	60	40	0	288	347	384	443	1.09e-04	50.1
sp|Q8NBB4|ZSCA1_HUMAN	tr|A0A2K6F016|A0A2K6F016_PROCO	37.143	35	22	0	288	322	412	446	1.3	37.4
sp|Q8NBB4|ZSCA1_HUMAN	tr|F7GAH0|F7GAH0_ORNAN	30.657	411	235	12	22	404	75	463	2.60e-38	150
sp|Q8NBB4|ZSCA1_HUMAN	tr|F7GAH0|F7GAH0_ORNAN	33.333	117	76	1	288	404	435	549	1.33e-12	75.1
sp|Q8NBB4|ZSCA1_HUMAN	tr|F7GAH0|F7GAH0_ORNAN	30.769	117	77	1	290	406	409	521	5.56e-09	63.9
sp|Q8NBB4|ZSCA1_HUMAN	tr|F7GAH0|F7GAH0_ORNAN	30.252	119	77	2	288	404	491	605	7.85e-09	63.5
sp|Q8NBB4|ZSCA1_HUMAN	tr|F7GAH0|F7GAH0_ORNAN	40.323	62	37	0	288	349	549	610	2.24e-07	58.9
sp|Q8NBB4|ZSCA1_HUMAN	tr|I3MT11|I3MT11_ICTTR	30.711	394	228	9	21	404	29	387	2.79e-38	149
sp|Q8NBB4|ZSCA1_HUMAN	tr|I3MT11|I3MT11_ICTTR	30.000	150	86	2	259	408	345	475	3.53e-12	73.6
sp|Q8NBB4|ZSCA1_HUMAN	tr|A0A5F9CRD5|A0A5F9CRD5_RABIT	32.494	397	213	13	21	404	29	383	3.37e-38	148
sp|Q8NBB4|ZSCA1_HUMAN	tr|A0A5F9CRD5|A0A5F9CRD5_RABIT	31.081	148	83	2	259	406	341	469	6.73e-13	75.9
sp|Q8NBB4|ZSCA1_HUMAN	tr|A0A5F9CRD5|A0A5F9CRD5_RABIT	31.304	115	74	2	290	404	330	439	6.80e-11	69.7
sp|Q8NBB4|ZSCA1_HUMAN	tr|A0A3Q2H804|A0A3Q2H804_HORSE	30.396	454	241	11	21	404	35	483	3.77e-38	149
sp|Q8NBB4|ZSCA1_HUMAN	tr|A0A3Q2H804|A0A3Q2H804_HORSE	32.743	113	71	2	290	402	430	537	1.33e-08	62.8
sp|Q8NBB4|ZSCA1_HUMAN	tr|A0A3Q2H804|A0A3Q2H804_HORSE	38.333	60	37	0	288	347	483	542	2.63e-05	52.4
sp|Q8NBB4|ZSCA1_HUMAN	tr|A0A5F4CID8|A0A5F4CID8_CANLF	31.078	399	203	14	23	403	35	379	4.50e-38	150
sp|Q8NBB4|ZSCA1_HUMAN	tr|A0A5F4CID8|A0A5F4CID8_CANLF	34.586	133	77	2	277	406	452	577	6.50e-14	79.3
sp|Q8NBB4|ZSCA1_HUMAN	tr|A0A5F4CID8|A0A5F4CID8_CANLF	34.188	117	72	2	288	404	408	519	9.49e-13	75.5
sp|Q8NBB4|ZSCA1_HUMAN	tr|A0A5F4CID8|A0A5F4CID8_CANLF	32.174	115	73	2	290	404	382	491	3.11e-11	70.9
sp|Q8NBB4|ZSCA1_HUMAN	tr|A0A5F4CID8|A0A5F4CID8_CANLF	34.483	116	70	3	288	402	324	434	6.35e-11	70.1
sp|Q8NBB4|ZSCA1_HUMAN	tr|A0A5F4CID8|A0A5F4CID8_CANLF	35.849	106	57	2	244	349	486	580	5.64e-09	63.9
sp|Q8NBB4|ZSCA1_HUMAN	tr|A0A5F4CID8|A0A5F4CID8_CANLF	33.803	71	44	1	275	342	531	601	0.002	46.6
sp|Q8NBB4|ZSCA1_HUMAN	tr|A0A2K5DI76|A0A2K5DI76_AOTNA	29.545	396	191	11	22	405	25	344	4.65e-38	145
sp|Q8NBB4|ZSCA1_HUMAN	tr|A0A1S3W654|A0A1S3W654_ERIEU	28.918	453	221	11	33	404	44	476	5.78e-38	151
sp|Q8NBB4|ZSCA1_HUMAN	tr|A0A1S3W654|A0A1S3W654_ERIEU	35.043	117	72	1	288	404	532	644	1.29e-15	84.7
sp|Q8NBB4|ZSCA1_HUMAN	tr|A0A1S3W654|A0A1S3W654_ERIEU	32.813	128	82	1	277	404	437	560	4.84e-15	82.8
sp|Q8NBB4|ZSCA1_HUMAN	tr|A0A1S3W654|A0A1S3W654_ERIEU	33.058	121	77	1	284	404	640	756	1.35e-14	81.6
sp|Q8NBB4|ZSCA1_HUMAN	tr|A0A1S3W654|A0A1S3W654_ERIEU	32.031	128	83	1	277	404	605	728	1.82e-13	78.2
sp|Q8NBB4|ZSCA1_HUMAN	tr|A0A1S3W654|A0A1S3W654_ERIEU	32.813	128	82	1	277	404	465	588	6.65e-13	76.3
sp|Q8NBB4|ZSCA1_HUMAN	tr|A0A1S3W654|A0A1S3W654_ERIEU	31.008	129	85	1	276	404	408	532	6.83e-13	76.3
sp|Q8NBB4|ZSCA1_HUMAN	tr|A0A1S3W654|A0A1S3W654_ERIEU	33.613	119	71	2	288	404	588	700	2.59e-11	71.2
sp|Q8NBB4|ZSCA1_HUMAN	tr|F6PLA5|F6PLA5_HORSE	29.397	398	218	10	35	404	45	407	5.94e-38	148
sp|Q8NBB4|ZSCA1_HUMAN	tr|F6PLA5|F6PLA5_HORSE	31.579	133	84	2	274	403	362	490	4.63e-13	76.3
sp|Q8NBB4|ZSCA1_HUMAN	tr|W5Q5U9|W5Q5U9_SHEEP	29.176	449	223	11	32	404	43	472	7.23e-38	150
sp|Q8NBB4|ZSCA1_HUMAN	tr|W5Q5U9|W5Q5U9_SHEEP	35.043	117	72	1	288	404	528	640	1.58e-15	84.3
sp|Q8NBB4|ZSCA1_HUMAN	tr|W5Q5U9|W5Q5U9_SHEEP	32.813	128	82	1	277	404	433	556	6.62e-15	82.4
sp|Q8NBB4|ZSCA1_HUMAN	tr|W5Q5U9|W5Q5U9_SHEEP	32.031	128	83	1	277	404	601	724	4.78e-14	79.7
sp|Q8NBB4|ZSCA1_HUMAN	tr|W5Q5U9|W5Q5U9_SHEEP	31.405	121	79	1	284	404	636	752	5.42e-14	79.7
sp|Q8NBB4|ZSCA1_HUMAN	tr|W5Q5U9|W5Q5U9_SHEEP	31.783	129	84	1	276	404	404	528	6.52e-13	76.3
sp|Q8NBB4|ZSCA1_HUMAN	tr|W5Q5U9|W5Q5U9_SHEEP	32.813	128	82	1	277	404	461	584	9.00e-13	75.9
sp|Q8NBB4|ZSCA1_HUMAN	tr|W5Q5U9|W5Q5U9_SHEEP	33.613	119	71	2	288	404	584	696	1.53e-11	72.0
sp|Q8NBB4|ZSCA1_HUMAN	tr|W5Q5U9|W5Q5U9_SHEEP	33.043	115	73	1	290	404	390	500	3.03e-11	71.2
sp|Q8NBB4|ZSCA1_HUMAN	tr|G1QWT8|G1QWT8_NOMLE	30.303	396	189	13	22	405	25	345	7.26e-38	145
sp|Q8NBB4|ZSCA1_HUMAN	tr|A0A2K6TVE4|A0A2K6TVE4_SAIBB	30.151	398	188	14	21	405	24	344	7.49e-38	145
sp|Q8NBB4|ZSCA1_HUMAN	tr|A0A1S3WQY7|A0A1S3WQY7_ERIEU	31.658	398	238	10	12	404	14	382	7.71e-38	147
sp|Q8NBB4|ZSCA1_HUMAN	tr|A0A1S3WQY7|A0A1S3WQY7_ERIEU	30.667	150	85	2	259	408	340	470	3.36e-12	73.6
sp|Q8NBB4|ZSCA1_HUMAN	tr|A0A1S3WQY7|A0A1S3WQY7_ERIEU	31.304	115	74	2	290	404	329	438	1.93e-10	68.2
sp|Q8NBB4|ZSCA1_HUMAN	tr|M3WGM4|M3WGM4_FELCA	30.645	434	189	14	27	406	34	409	7.81e-38	146
sp|Q8NBB4|ZSCA1_HUMAN	tr|F7IFE6|F7IFE6_CALJA	29.231	390	200	9	22	405	25	344	8.30e-38	144
sp|Q8NBB4|ZSCA1_HUMAN	tr|A0A340WQF9|A0A340WQF9_LIPVE	29.551	423	242	13	22	402	36	444	9.23e-38	149
sp|Q8NBB4|ZSCA1_HUMAN	tr|A0A340WQF9|A0A340WQF9_LIPVE	33.333	117	73	2	288	404	418	529	3.19e-13	77.0
sp|Q8NBB4|ZSCA1_HUMAN	tr|A0A340WQF9|A0A340WQF9_LIPVE	32.031	128	55	1	277	404	462	557	1.72e-12	74.7
sp|Q8NBB4|ZSCA1_HUMAN	tr|A0A340WQF9|A0A340WQF9_LIPVE	32.174	115	73	2	290	404	392	501	4.20e-12	73.6
sp|Q8NBB4|ZSCA1_HUMAN	tr|A0A340WQF9|A0A340WQF9_LIPVE	34.884	86	45	2	244	329	496	570	1.48e-04	50.1
sp|Q8NBB4|ZSCA1_HUMAN	tr|A0A2K5TJ92|A0A2K5TJ92_MACFA	33.245	376	216	11	40	402	52	405	1.01e-37	150
sp|Q8NBB4|ZSCA1_HUMAN	tr|A0A2K5TJ92|A0A2K5TJ92_MACFA	35.772	123	75	1	281	403	491	609	1.14e-13	78.6
sp|Q8NBB4|ZSCA1_HUMAN	tr|A0A2K5TJ92|A0A2K5TJ92_MACFA	30.769	117	77	1	288	404	582	694	2.62e-11	71.2
sp|Q8NBB4|ZSCA1_HUMAN	tr|A0A2K5TJ92|A0A2K5TJ92_MACFA	30.556	108	71	1	297	404	647	750	1.18e-07	60.1
sp|Q8NBB4|ZSCA1_HUMAN	tr|A0A2K5TJ92|A0A2K5TJ92_MACFA	26.549	113	79	1	290	402	668	776	5.58e-06	54.7
sp|Q8NBB4|ZSCA1_HUMAN	tr|A0A2K5TJ92|A0A2K5TJ92_MACFA	39.394	33	20	0	288	320	750	782	0.80	38.1
sp|Q8NBB4|ZSCA1_HUMAN	tr|A0A091CP13|A0A091CP13_FUKDA	30.052	386	241	9	35	404	31	403	1.02e-37	146
sp|Q8NBB4|ZSCA1_HUMAN	tr|A0A091CP13|A0A091CP13_FUKDA	31.034	116	48	1	287	402	346	429	1.28e-09	65.5
sp|Q8NBB4|ZSCA1_HUMAN	tr|G3RNB1|G3RNB1_GORGO	29.333	375	232	7	30	402	40	383	1.23e-37	145
sp|Q8NBB4|ZSCA1_HUMAN	tr|G3RNB1|G3RNB1_GORGO	29.545	88	30	1	317	404	246	301	1.43e-04	49.7
sp|Q8NBB4|ZSCA1_HUMAN	tr|G3RNB1|G3RNB1_GORGO	50.000	30	15	0	375	404	244	273	2.3	36.2
sp|Q8NBB4|ZSCA1_HUMAN	tr|A0A2Y9FYA5|A0A2Y9FYA5_TRIMA	31.421	401	217	10	29	404	39	406	1.54e-37	147
sp|Q8NBB4|ZSCA1_HUMAN	tr|A0A2Y9FYA5|A0A2Y9FYA5_TRIMA	30.827	133	84	3	274	403	362	489	2.63e-10	67.8
sp|Q8NBB4|ZSCA1_HUMAN	tr|A0A1U8CNW2|A0A1U8CNW2_MESAU	29.496	417	246	9	24	404	666	1070	1.62e-37	150
sp|Q8NBB4|ZSCA1_HUMAN	tr|A0A1U8CNW2|A0A1U8CNW2_MESAU	29.208	404	236	11	40	403	44	437	2.60e-28	123
sp|Q8NBB4|ZSCA1_HUMAN	tr|A0A1U8CNW2|A0A1U8CNW2_MESAU	33.036	112	71	1	291	402	357	464	1.34e-08	63.2
sp|Q8NBB4|ZSCA1_HUMAN	tr|A0A1U8CNW2|A0A1U8CNW2_MESAU	47.059	51	27	0	292	342	1100	1150	3.96e-06	55.1
sp|Q8NBB4|ZSCA1_HUMAN	tr|A0A1U8CNW2|A0A1U8CNW2_MESAU	36.364	55	35	0	288	342	410	464	4.46e-04	48.5
sp|Q8NBB4|ZSCA1_HUMAN	tr|F7IPF4|F7IPF4_CALJA	32.212	416	214	13	40	402	52	452	2.13e-37	149
sp|Q8NBB4|ZSCA1_HUMAN	tr|F7IPF4|F7IPF4_CALJA	35.772	123	75	1	281	403	538	656	1.05e-13	79.0
sp|Q8NBB4|ZSCA1_HUMAN	tr|F7IPF4|F7IPF4_CALJA	29.915	117	78	1	288	404	629	741	6.81e-11	70.1
sp|Q8NBB4|ZSCA1_HUMAN	tr|F7IPF4|F7IPF4_CALJA	27.841	176	68	4	288	404	398	573	2.71e-10	68.2
sp|Q8NBB4|ZSCA1_HUMAN	tr|F7IPF4|F7IPF4_CALJA	31.481	108	70	1	297	404	694	797	2.80e-08	62.0
sp|Q8NBB4|ZSCA1_HUMAN	tr|F7IPF4|F7IPF4_CALJA	22.695	141	49	2	290	402	715	823	3.75e-04	48.9
sp|Q8NBB4|ZSCA1_HUMAN	tr|F7IPF4|F7IPF4_CALJA	39.394	33	20	0	288	320	797	829	0.61	38.5
sp|Q8NBB4|ZSCA1_HUMAN	tr|U3KNF9|U3KNF9_RABIT	29.825	399	207	12	35	404	26	380	2.41e-37	145
sp|Q8NBB4|ZSCA1_HUMAN	tr|U3KNF9|U3KNF9_RABIT	41.667	60	35	0	288	347	324	383	7.12e-09	63.2
sp|Q8NBB4|ZSCA1_HUMAN	tr|U3KNF9|U3KNF9_RABIT	35.897	39	25	0	288	326	352	390	0.005	44.7
sp|Q8NBB4|ZSCA1_HUMAN	tr|G1TCE6|G1TCE6_RABIT	29.571	443	229	11	20	402	36	455	2.56e-37	147
sp|Q8NBB4|ZSCA1_HUMAN	tr|G1TCE6|G1TCE6_RABIT	23.464	179	86	3	277	404	362	540	1.47e-10	68.6
sp|Q8NBB4|ZSCA1_HUMAN	tr|A0A2K5CZV2|A0A2K5CZV2_AOTNA	28.846	416	252	11	22	402	31	437	2.76e-37	148
sp|Q8NBB4|ZSCA1_HUMAN	tr|A0A2K5CZV2|A0A2K5CZV2_AOTNA	34.586	133	77	2	277	406	455	580	1.64e-13	78.2
sp|Q8NBB4|ZSCA1_HUMAN	tr|A0A2K5CZV2|A0A2K5CZV2_AOTNA	33.333	117	73	2	288	404	411	522	4.91e-13	76.6
sp|Q8NBB4|ZSCA1_HUMAN	tr|A0A2K5CZV2|A0A2K5CZV2_AOTNA	28.902	173	80	4	230	402	475	604	3.07e-10	67.8
sp|Q8NBB4|ZSCA1_HUMAN	tr|A0A2K5CZV2|A0A2K5CZV2_AOTNA	46.429	28	15	0	377	404	272	299	2.5	36.6
sp|Q8NBB4|ZSCA1_HUMAN	tr|A0A2R9BE49|A0A2R9BE49_PANPA	30.051	396	190	13	22	405	25	345	3.29e-37	143
sp|Q8NBB4|ZSCA1_HUMAN	tr|E1BBS4|E1BBS4_BOVIN	29.948	384	230	8	25	402	23	373	3.39e-37	144
sp|Q8NBB4|ZSCA1_HUMAN	tr|E1BBS4|E1BBS4_BOVIN	29.545	88	30	1	317	404	236	291	7.63e-05	50.4
sp|Q8NBB4|ZSCA1_HUMAN	sp|Q9H4T2|ZSC16_HUMAN	30.051	396	190	13	22	405	25	345	3.96e-37	143
sp|Q8NBB4|ZSCA1_HUMAN	tr|A0A1U7TD29|A0A1U7TD29_TARSY	31.525	387	212	11	33	404	39	387	4.00e-37	145
sp|Q8NBB4|ZSCA1_HUMAN	tr|A0A1U7TD29|A0A1U7TD29_TARSY	30.986	142	79	2	265	406	351	473	5.68e-12	72.8
sp|Q8NBB4|ZSCA1_HUMAN	tr|A0A1U7TD29|A0A1U7TD29_TARSY	31.304	115	74	2	290	404	334	443	9.39e-11	69.3
sp|Q8NBB4|ZSCA1_HUMAN	tr|G3RXS8|G3RXS8_GORGO	30.051	396	190	13	22	405	25	345	4.13e-37	143
sp|Q8NBB4|ZSCA1_HUMAN	tr|H2NSE1|H2NSE1_PONAB	29.301	372	197	8	35	404	76	383	4.14e-37	145
sp|Q8NBB4|ZSCA1_HUMAN	tr|H2NSE1|H2NSE1_PONAB	35.000	60	39	0	288	347	383	442	1.27e-05	53.1
sp|Q8NBB4|ZSCA1_HUMAN	tr|A0A2K6EYP7|A0A2K6EYP7_PROCO	30.380	395	226	11	21	402	25	383	4.48e-37	144
sp|Q8NBB4|ZSCA1_HUMAN	tr|A0A2K6EYP7|A0A2K6EYP7_PROCO	33.043	115	73	1	290	404	247	357	3.70e-13	76.3
sp|Q8NBB4|ZSCA1_HUMAN	tr|A0A2K6EYP7|A0A2K6EYP7_PROCO	46.667	30	16	0	375	404	244	273	7.9	34.7
sp|Q8NBB4|ZSCA1_HUMAN	tr|A0A096NLJ5|A0A096NLJ5_PAPAN	30.556	396	188	13	22	405	25	345	5.45e-37	142
sp|Q8NBB4|ZSCA1_HUMAN	tr|A0A2K5ZYA8|A0A2K5ZYA8_MANLE	30.556	396	188	13	22	405	25	345	5.45e-37	142
sp|Q8NBB4|ZSCA1_HUMAN	tr|F7EHB8|F7EHB8_MACMU	30.556	396	188	13	22	405	25	345	5.45e-37	142
sp|Q8NBB4|ZSCA1_HUMAN	tr|G7P3S2|G7P3S2_MACFA	30.556	396	188	13	22	405	25	345	5.45e-37	142
sp|Q8NBB4|ZSCA1_HUMAN	tr|H0XX78|H0XX78_OTOGA	30.801	487	217	17	25	404	37	510	5.60e-37	148
sp|Q8NBB4|ZSCA1_HUMAN	tr|H0XX78|H0XX78_OTOGA	36.752	117	70	1	288	404	622	734	7.13e-15	82.4
sp|Q8NBB4|ZSCA1_HUMAN	tr|H0XX78|H0XX78_OTOGA	35.897	117	71	2	288	404	538	650	1.13e-11	72.4
sp|Q8NBB4|ZSCA1_HUMAN	tr|H0XX78|H0XX78_OTOGA	34.188	117	73	1	288	404	510	622	2.18e-10	68.6
sp|Q8NBB4|ZSCA1_HUMAN	tr|H0XX78|H0XX78_OTOGA	33.333	114	72	1	291	404	485	594	1.49e-07	59.7
sp|Q8NBB4|ZSCA1_HUMAN	tr|H0XX78|H0XX78_OTOGA	36.207	58	37	0	288	345	678	735	6.90e-05	51.2
sp|Q8NBB4|ZSCA1_HUMAN	tr|A0A0D9R6R5|A0A0D9R6R5_CHLSB	28.947	380	227	6	30	402	40	383	5.61e-37	143
sp|Q8NBB4|ZSCA1_HUMAN	tr|A0A0D9R6R5|A0A0D9R6R5_CHLSB	29.545	88	30	1	317	404	246	301	1.98e-04	49.3
sp|Q8NBB4|ZSCA1_HUMAN	tr|A0A0D9R6R5|A0A0D9R6R5_CHLSB	46.667	30	16	0	375	404	244	273	5.3	35.0
sp|Q8NBB4|ZSCA1_HUMAN	tr|A0A2K6UJU8|A0A2K6UJU8_SAIBB	31.053	380	219	10	30	402	40	383	5.67e-37	143
sp|Q8NBB4|ZSCA1_HUMAN	tr|A0A2K6UJU8|A0A2K6UJU8_SAIBB	29.545	88	30	1	317	404	246	301	1.18e-04	50.1
sp|Q8NBB4|ZSCA1_HUMAN	tr|A0A2K6UJU8|A0A2K6UJU8_SAIBB	50.000	30	15	0	375	404	244	273	2.6	36.2
sp|Q8NBB4|ZSCA1_HUMAN	tr|H2QBZ7|H2QBZ7_PANTR	28.763	372	199	7	35	404	76	383	5.74e-37	144
sp|Q8NBB4|ZSCA1_HUMAN	tr|H2QBZ7|H2QBZ7_PANTR	35.000	60	39	0	288	347	383	442	1.27e-05	53.1
sp|Q8NBB4|ZSCA1_HUMAN	tr|A0A2K6GN37|A0A2K6GN37_PROCO	30.556	396	228	10	29	404	39	407	5.76e-37	145
sp|Q8NBB4|ZSCA1_HUMAN	tr|A0A2K6GN37|A0A2K6GN37_PROCO	31.897	116	75	1	288	403	379	490	1.13e-12	75.1
sp|Q8NBB4|ZSCA1_HUMAN	tr|A0A2K5YL34|A0A2K5YL34_MANLE	29.744	390	204	9	21	404	22	347	5.86e-37	144
sp|Q8NBB4|ZSCA1_HUMAN	tr|A0A2K5YL34|A0A2K5YL34_MANLE	33.058	121	77	2	284	404	287	403	5.71e-13	75.5
sp|Q8NBB4|ZSCA1_HUMAN	tr|A0A2U3YX44|A0A2U3YX44_LEPWE	28.375	437	265	10	6	404	11	437	5.94e-37	145
sp|Q8NBB4|ZSCA1_HUMAN	tr|A0A2U3YX44|A0A2U3YX44_LEPWE	29.730	148	85	2	259	406	339	467	4.73e-11	70.1
sp|Q8NBB4|ZSCA1_HUMAN	sp|O43309|ZSC12_HUMAN	29.478	441	245	14	8	402	16	436	6.06e-37	147
sp|Q8NBB4|ZSCA1_HUMAN	sp|O43309|ZSC12_HUMAN	33.333	117	73	2	288	404	410	521	5.00e-13	76.6
sp|Q8NBB4|ZSCA1_HUMAN	sp|O43309|ZSC12_HUMAN	31.250	128	56	1	277	404	454	549	2.94e-12	73.9
sp|Q8NBB4|ZSCA1_HUMAN	sp|O43309|ZSC12_HUMAN	32.174	115	73	2	290	404	384	493	1.25e-11	72.0
sp|Q8NBB4|ZSCA1_HUMAN	sp|O43309|ZSC12_HUMAN	30.392	102	39	1	288	389	493	562	2.94e-07	58.5
sp|Q8NBB4|ZSCA1_HUMAN	sp|O43309|ZSC12_HUMAN	33.000	100	56	2	230	329	474	562	3.15e-06	55.1
sp|Q8NBB4|ZSCA1_HUMAN	tr|F7HIW5|F7HIW5_CALJA	32.135	445	231	13	20	402	27	462	6.26e-37	148
sp|Q8NBB4|ZSCA1_HUMAN	tr|F7HIW5|F7HIW5_CALJA	35.897	117	71	1	288	404	621	733	1.40e-14	81.6
sp|Q8NBB4|ZSCA1_HUMAN	tr|F7HIW5|F7HIW5_CALJA	31.452	124	67	2	288	404	537	649	1.42e-11	72.0
sp|Q8NBB4|ZSCA1_HUMAN	tr|F7HIW5|F7HIW5_CALJA	33.333	117	74	1	288	404	509	621	1.66e-10	68.9
sp|Q8NBB4|ZSCA1_HUMAN	tr|F7HIW5|F7HIW5_CALJA	32.432	111	71	1	294	404	487	593	3.45e-07	58.5
sp|Q8NBB4|ZSCA1_HUMAN	tr|F7HIW5|F7HIW5_CALJA	39.655	58	35	0	288	345	677	734	6.70e-06	54.3
sp|Q8NBB4|ZSCA1_HUMAN	tr|A0A3Q2I402|A0A3Q2I402_HORSE	31.061	396	217	12	22	403	38	391	6.29e-37	147
sp|Q8NBB4|ZSCA1_HUMAN	tr|A0A3Q2I402|A0A3Q2I402_HORSE	35.043	117	71	2	288	404	420	531	8.10e-15	82.0
sp|Q8NBB4|ZSCA1_HUMAN	tr|A0A3Q2I402|A0A3Q2I402_HORSE	33.846	130	76	2	277	403	464	586	2.29e-13	77.4
sp|Q8NBB4|ZSCA1_HUMAN	tr|A0A3Q2I402|A0A3Q2I402_HORSE	31.304	115	74	2	290	404	394	503	2.83e-11	71.2
sp|Q8NBB4|ZSCA1_HUMAN	tr|A0A3Q2I402|A0A3Q2I402_HORSE	30.189	159	67	4	244	402	498	612	5.37e-11	70.1
sp|Q8NBB4|ZSCA1_HUMAN	tr|A0A2K6GLH8|A0A2K6GLH8_PROCO	34.054	370	213	9	46	404	54	403	6.38e-37	145
sp|Q8NBB4|ZSCA1_HUMAN	tr|A0A2K6GLH8|A0A2K6GLH8_PROCO	32.061	131	81	2	276	404	335	459	2.19e-13	77.4
sp|Q8NBB4|ZSCA1_HUMAN	tr|A0A2K6GLH8|A0A2K6GLH8_PROCO	30.769	117	77	1	288	404	319	431	8.31e-12	72.4
sp|Q8NBB4|ZSCA1_HUMAN	tr|A0A2K6GLH8|A0A2K6GLH8_PROCO	31.967	122	69	2	288	404	375	487	1.73e-10	68.6
sp|Q8NBB4|ZSCA1_HUMAN	tr|A0A2K6GLH8|A0A2K6GLH8_PROCO	33.333	75	49	1	288	361	431	505	2.99e-05	52.0
sp|Q8NBB4|ZSCA1_HUMAN	tr|G3UBI7|G3UBI7_LOXAF	31.473	448	209	14	25	402	69	488	6.39e-37	148
sp|Q8NBB4|ZSCA1_HUMAN	tr|G3UBI7|G3UBI7_LOXAF	36.752	117	70	1	288	404	647	759	3.70e-15	83.2
sp|Q8NBB4|ZSCA1_HUMAN	tr|G3UBI7|G3UBI7_LOXAF	31.967	122	65	2	290	404	565	675	1.74e-11	72.0
sp|Q8NBB4|ZSCA1_HUMAN	tr|G3UBI7|G3UBI7_LOXAF	32.479	117	75	1	288	404	535	647	4.04e-10	67.8
sp|Q8NBB4|ZSCA1_HUMAN	tr|G3UBI7|G3UBI7_LOXAF	32.479	117	75	1	288	404	591	703	5.13e-10	67.4
sp|Q8NBB4|ZSCA1_HUMAN	tr|G3UBI7|G3UBI7_LOXAF	32.743	113	72	1	292	404	511	619	8.22e-08	60.5
sp|Q8NBB4|ZSCA1_HUMAN	tr|G3UBI7|G3UBI7_LOXAF	31.250	128	75	1	290	404	436	563	8.54e-07	57.0
sp|Q8NBB4|ZSCA1_HUMAN	tr|G3UBI7|G3UBI7_LOXAF	34.483	58	38	0	288	345	703	760	3.81e-04	48.9
sp|Q8NBB4|ZSCA1_HUMAN	tr|F6WZJ7|F6WZJ7_HORSE	31.538	390	244	7	32	404	39	422	6.61e-37	145
sp|Q8NBB4|ZSCA1_HUMAN	tr|F6WZJ7|F6WZJ7_HORSE	33.621	116	73	1	288	403	338	449	9.62e-11	68.9
sp|Q8NBB4|ZSCA1_HUMAN	tr|A0A0D9R6I7|A0A0D9R6I7_CHLSB	30.208	384	191	13	29	405	32	345	6.70e-37	142
sp|Q8NBB4|ZSCA1_HUMAN	sp|Q9UNY5|ZN232_HUMAN	28.954	373	197	8	35	404	49	356	6.87e-37	144
sp|Q8NBB4|ZSCA1_HUMAN	sp|Q9UNY5|ZN232_HUMAN	35.000	60	39	0	288	347	356	415	1.40e-05	52.8
sp|Q8NBB4|ZSCA1_HUMAN	tr|A0A1U7U7U1|A0A1U7U7U1_TARSY	31.351	370	225	8	35	404	36	376	6.95e-37	144
sp|Q8NBB4|ZSCA1_HUMAN	tr|A0A1U7U7U1|A0A1U7U7U1_TARSY	31.538	130	85	1	275	404	307	432	2.36e-14	80.1
sp|Q8NBB4|ZSCA1_HUMAN	sp|Q3MJ62|ZSC23_HUMAN	29.333	375	232	7	30	402	40	383	7.11e-37	143
sp|Q8NBB4|ZSCA1_HUMAN	sp|Q3MJ62|ZSC23_HUMAN	33.913	115	72	1	290	404	247	357	8.08e-14	78.2
sp|Q8NBB4|ZSCA1_HUMAN	sp|Q3MJ62|ZSC23_HUMAN	50.000	30	15	0	375	404	244	273	2.5	36.2
sp|Q8NBB4|ZSCA1_HUMAN	tr|A0A2K5MK31|A0A2K5MK31_CERAT	30.000	390	203	9	21	404	22	347	7.12e-37	143
sp|Q8NBB4|ZSCA1_HUMAN	tr|A0A2K5MK31|A0A2K5MK31_CERAT	33.058	121	77	2	284	404	287	403	5.86e-13	75.5
sp|Q8NBB4|ZSCA1_HUMAN	tr|H2QSK3|H2QSK3_PANTR	29.333	375	232	7	30	402	40	383	7.88e-37	143
sp|Q8NBB4|ZSCA1_HUMAN	tr|H2QSK3|H2QSK3_PANTR	33.913	115	72	1	290	404	247	357	8.62e-14	78.2
sp|Q8NBB4|ZSCA1_HUMAN	tr|H2QSK3|H2QSK3_PANTR	50.000	30	15	0	375	404	244	273	2.4	36.2
sp|Q8NBB4|ZSCA1_HUMAN	tr|A0A2K5P4Y8|A0A2K5P4Y8_CERAT	31.234	397	239	9	32	404	39	425	8.33e-37	144
sp|Q8NBB4|ZSCA1_HUMAN	tr|A0A2K5P4Y8|A0A2K5P4Y8_CERAT	34.483	116	72	1	288	403	341	452	2.39e-11	70.9
sp|Q8NBB4|ZSCA1_HUMAN	tr|A0A1U7SYU8|A0A1U7SYU8_TARSY	31.122	392	231	9	29	404	86	454	8.46e-37	145
sp|Q8NBB4|ZSCA1_HUMAN	tr|A0A1U7SYU8|A0A1U7SYU8_TARSY	31.579	133	84	2	274	403	409	537	6.21e-13	76.3
sp|Q8NBB4|ZSCA1_HUMAN	tr|A0A2R8MGQ6|A0A2R8MGQ6_CALJA	30.295	373	192	9	35	404	36	343	8.72e-37	143
sp|Q8NBB4|ZSCA1_HUMAN	tr|A0A2R8MGQ6|A0A2R8MGQ6_CALJA	31.667	60	41	0	288	347	343	402	0.002	46.2
sp|Q8NBB4|ZSCA1_HUMAN	tr|H2PIA9|H2PIA9_PONAB	29.333	375	232	7	30	402	40	383	8.91e-37	143
sp|Q8NBB4|ZSCA1_HUMAN	tr|H2PIA9|H2PIA9_PONAB	33.913	115	72	1	290	404	247	357	8.86e-14	78.2
sp|Q8NBB4|ZSCA1_HUMAN	tr|H2PIA9|H2PIA9_PONAB	50.000	30	15	0	375	404	244	273	2.5	36.2
sp|Q8NBB4|ZSCA1_HUMAN	tr|A0A2K5F129|A0A2K5F129_AOTNA	30.769	377	228	8	35	402	76	428	9.37e-37	144
sp|Q8NBB4|ZSCA1_HUMAN	tr|A0A2K5F129|A0A2K5F129_AOTNA	35.000	60	39	0	288	347	374	433	1.43e-05	52.8
sp|Q8NBB4|ZSCA1_HUMAN	tr|A0A2K6A4W9|A0A2K6A4W9_MANLE	28.877	374	235	6	30	402	40	383	9.67e-37	142
sp|Q8NBB4|ZSCA1_HUMAN	tr|A0A2K6A4W9|A0A2K6A4W9_MANLE	29.545	88	30	1	317	404	246	301	1.86e-04	49.3
sp|Q8NBB4|ZSCA1_HUMAN	tr|A0A2K6A4W9|A0A2K6A4W9_MANLE	46.667	30	16	0	375	404	244	273	5.2	35.4
sp|Q8NBB4|ZSCA1_HUMAN	tr|A0A096NLL3|A0A096NLL3_PAPAN	28.947	380	227	6	30	402	40	383	9.77e-37	142
sp|Q8NBB4|ZSCA1_HUMAN	tr|A0A096NLL3|A0A096NLL3_PAPAN	29.545	88	30	1	317	404	246	301	1.94e-04	49.3
sp|Q8NBB4|ZSCA1_HUMAN	tr|A0A096NLL3|A0A096NLL3_PAPAN	46.667	30	16	0	375	404	244	273	5.4	35.0
sp|Q8NBB4|ZSCA1_HUMAN	tr|F7EAK6|F7EAK6_MACMU	28.947	380	227	6	30	402	40	383	9.77e-37	142
sp|Q8NBB4|ZSCA1_HUMAN	tr|F7EAK6|F7EAK6_MACMU	29.545	88	30	1	317	404	246	301	1.94e-04	49.3
sp|Q8NBB4|ZSCA1_HUMAN	tr|F7EAK6|F7EAK6_MACMU	46.667	30	16	0	375	404	244	273	5.4	35.0
sp|Q8NBB4|ZSCA1_HUMAN	tr|A0A2K5VVN0|A0A2K5VVN0_MACFA	28.947	380	227	6	30	402	40	383	9.77e-37	142
sp|Q8NBB4|ZSCA1_HUMAN	tr|A0A2K5VVN0|A0A2K5VVN0_MACFA	29.545	88	30	1	317	404	246	301	1.94e-04	49.3
sp|Q8NBB4|ZSCA1_HUMAN	tr|A0A2K5VVN0|A0A2K5VVN0_MACFA	46.667	30	16	0	375	404	244	273	5.4	35.0
sp|Q8NBB4|ZSCA1_HUMAN	tr|H2QSJ6|H2QSJ6_PANTR	29.545	396	192	12	22	405	25	345	1.01e-36	142
sp|Q8NBB4|ZSCA1_HUMAN	tr|A0A2K5KV61|A0A2K5KV61_CERAT	28.877	374	235	6	30	402	40	383	1.11e-36	142
sp|Q8NBB4|ZSCA1_HUMAN	tr|A0A2K5KV61|A0A2K5KV61_CERAT	29.545	88	30	1	317	404	246	301	1.79e-04	49.3
sp|Q8NBB4|ZSCA1_HUMAN	tr|A0A2K5KV61|A0A2K5KV61_CERAT	46.667	30	16	0	375	404	244	273	5.4	35.0
sp|Q8NBB4|ZSCA1_HUMAN	tr|A0A2K5TTD8|A0A2K5TTD8_MACFA	30.000	390	203	9	21	404	22	347	1.11e-36	143
sp|Q8NBB4|ZSCA1_HUMAN	tr|A0A2K5TTD8|A0A2K5TTD8_MACFA	33.058	121	77	2	284	404	287	403	6.03e-13	75.5
sp|Q8NBB4|ZSCA1_HUMAN	tr|A0A340YAQ2|A0A340YAQ2_LIPVE	28.736	435	205	12	11	404	14	384	1.13e-36	144
sp|Q8NBB4|ZSCA1_HUMAN	tr|A0A340YAQ2|A0A340YAQ2_LIPVE	33.621	116	73	1	291	406	359	470	1.29e-12	74.7
sp|Q8NBB4|ZSCA1_HUMAN	tr|A0A340YAQ2|A0A340YAQ2_LIPVE	36.232	69	44	0	277	345	401	469	8.23e-08	60.1
sp|Q8NBB4|ZSCA1_HUMAN	tr|A0A2Y9MA18|A0A2Y9MA18_DELLE	31.688	385	227	10	22	403	36	387	1.14e-36	146
sp|Q8NBB4|ZSCA1_HUMAN	tr|A0A2Y9MA18|A0A2Y9MA18_DELLE	32.813	128	54	1	277	404	460	555	5.34e-14	79.3
sp|Q8NBB4|ZSCA1_HUMAN	tr|A0A2Y9MA18|A0A2Y9MA18_DELLE	33.333	117	73	2	288	404	416	527	5.12e-13	76.6
sp|Q8NBB4|ZSCA1_HUMAN	tr|A0A2Y9MA18|A0A2Y9MA18_DELLE	30.392	102	39	1	288	389	499	568	3.37e-07	58.2
sp|Q8NBB4|ZSCA1_HUMAN	tr|A0A2Y9MA18|A0A2Y9MA18_DELLE	36.047	86	44	2	244	329	494	568	4.19e-06	54.7
sp|Q8NBB4|ZSCA1_HUMAN	tr|G3REM8|G3REM8_GORGO	28.495	372	200	7	35	404	76	383	1.14e-36	144
sp|Q8NBB4|ZSCA1_HUMAN	tr|G3REM8|G3REM8_GORGO	35.000	60	39	0	288	347	383	442	1.34e-05	53.1
sp|Q8NBB4|ZSCA1_HUMAN	tr|A0A2K6LHJ9|A0A2K6LHJ9_RHIBE	30.303	396	189	13	22	405	25	345	1.25e-36	141
sp|Q8NBB4|ZSCA1_HUMAN	tr|A0A2R9BW24|A0A2R9BW24_PANPA	28.763	372	199	7	35	404	76	383	1.33e-36	143
sp|Q8NBB4|ZSCA1_HUMAN	tr|A0A2R9BW24|A0A2R9BW24_PANPA	35.000	60	39	0	288	347	383	442	1.25e-05	53.1
sp|Q8NBB4|ZSCA1_HUMAN	tr|A0A452F2S3|A0A452F2S3_CAPHI	29.351	385	235	7	22	402	33	384	1.46e-36	142
sp|Q8NBB4|ZSCA1_HUMAN	tr|A0A452F2S3|A0A452F2S3_CAPHI	29.545	88	30	1	317	404	247	302	1.28e-04	49.7
sp|Q8NBB4|ZSCA1_HUMAN	tr|A0A452F2S3|A0A452F2S3_CAPHI	50.000	30	15	0	375	404	245	274	2.7	36.2
sp|Q8NBB4|ZSCA1_HUMAN	tr|A0A2U3X3L3|A0A2U3X3L3_ODORO	30.357	392	217	9	22	403	34	379	1.73e-36	145
sp|Q8NBB4|ZSCA1_HUMAN	tr|A0A2U3X3L3|A0A2U3X3L3_ODORO	36.090	133	75	2	277	406	452	577	2.22e-15	83.6
sp|Q8NBB4|ZSCA1_HUMAN	tr|A0A2U3X3L3|A0A2U3X3L3_ODORO	32.174	115	73	1	290	404	382	491	9.93e-13	75.5
sp|Q8NBB4|ZSCA1_HUMAN	tr|A0A2U3X3L3|A0A2U3X3L3_ODORO	32.479	117	74	2	288	404	408	519	3.60e-12	73.9
sp|Q8NBB4|ZSCA1_HUMAN	tr|A0A2U3X3L3|A0A2U3X3L3_ODORO	29.560	159	69	4	244	402	486	601	1.25e-09	65.9
sp|Q8NBB4|ZSCA1_HUMAN	tr|A0A2U3X3L3|A0A2U3X3L3_ODORO	38.158	76	44	1	275	347	531	606	6.69e-07	57.4
sp|Q8NBB4|ZSCA1_HUMAN	tr|A0A2U3V1H9|A0A2U3V1H9_TURTR	30.024	423	238	13	22	402	37	443	1.74e-36	145
sp|Q8NBB4|ZSCA1_HUMAN	tr|A0A2U3V1H9|A0A2U3V1H9_TURTR	35.338	133	76	2	277	406	461	586	1.00e-14	81.6
sp|Q8NBB4|ZSCA1_HUMAN	tr|A0A2U3V1H9|A0A2U3V1H9_TURTR	33.333	117	73	2	288	404	417	528	4.65e-13	76.6
sp|Q8NBB4|ZSCA1_HUMAN	tr|A0A2U3V1H9|A0A2U3V1H9_TURTR	33.043	115	72	2	290	404	391	500	8.46e-13	75.9
sp|Q8NBB4|ZSCA1_HUMAN	tr|A0A2U3V1H9|A0A2U3V1H9_TURTR	29.814	161	70	4	244	404	495	612	4.25e-10	67.4
sp|Q8NBB4|ZSCA1_HUMAN	tr|A0A2U3V1H9|A0A2U3V1H9_TURTR	37.838	74	43	1	275	345	540	613	1.85e-07	59.3
sp|Q8NBB4|ZSCA1_HUMAN	tr|A0A2K5M0T3|A0A2K5M0T3_CERAT	30.303	396	189	13	22	405	25	345	2.00e-36	141
sp|Q8NBB4|ZSCA1_HUMAN	tr|A0A2Y9RQ90|A0A2Y9RQ90_TRIMA	31.398	379	210	11	35	403	46	384	2.01e-36	145
sp|Q8NBB4|ZSCA1_HUMAN	tr|A0A2Y9RQ90|A0A2Y9RQ90_TRIMA	33.333	117	73	2	288	404	413	524	1.20e-13	78.6
sp|Q8NBB4|ZSCA1_HUMAN	tr|A0A2Y9RQ90|A0A2Y9RQ90_TRIMA	33.835	133	78	2	277	406	457	582	1.63e-13	78.2
sp|Q8NBB4|ZSCA1_HUMAN	tr|A0A2Y9RQ90|A0A2Y9RQ90_TRIMA	31.304	115	74	1	290	404	387	496	2.27e-11	71.2
sp|Q8NBB4|ZSCA1_HUMAN	tr|A0A2Y9RQ90|A0A2Y9RQ90_TRIMA	34.400	125	58	3	288	402	496	606	2.33e-11	71.2
sp|Q8NBB4|ZSCA1_HUMAN	tr|G3TR17|G3TR17_LOXAF	30.500	400	237	10	27	404	33	413	2.13e-36	144
sp|Q8NBB4|ZSCA1_HUMAN	tr|G3TR17|G3TR17_LOXAF	34.188	117	73	1	288	404	357	469	6.82e-14	79.0
sp|Q8NBB4|ZSCA1_HUMAN	tr|G3TR17|G3TR17_LOXAF	34.188	117	73	2	288	404	385	497	1.11e-12	75.1
sp|Q8NBB4|ZSCA1_HUMAN	tr|G3TR17|G3TR17_LOXAF	33.333	117	74	1	288	404	413	525	3.97e-11	70.5
sp|Q8NBB4|ZSCA1_HUMAN	tr|G3TR17|G3TR17_LOXAF	39.655	58	35	0	288	345	469	526	1.46e-07	59.3
sp|Q8NBB4|ZSCA1_HUMAN	tr|A0A2U3Z9H1|A0A2U3Z9H1_ODORO	30.751	413	225	10	40	402	52	453	2.18e-36	146
sp|Q8NBB4|ZSCA1_HUMAN	tr|A0A2U3Z9H1|A0A2U3Z9H1_ODORO	35.433	127	78	1	277	403	535	657	6.28e-14	79.7
sp|Q8NBB4|ZSCA1_HUMAN	tr|A0A2U3Z9H1|A0A2U3Z9H1_ODORO	29.565	115	77	1	290	404	632	742	1.66e-10	68.9
sp|Q8NBB4|ZSCA1_HUMAN	tr|A0A2U3Z9H1|A0A2U3Z9H1_ODORO	30.769	117	77	1	288	404	686	798	3.21e-08	61.6
sp|Q8NBB4|ZSCA1_HUMAN	tr|A0A2U3Z9H1|A0A2U3Z9H1_ODORO	35.897	78	49	1	288	364	399	476	8.60e-07	57.0
sp|Q8NBB4|ZSCA1_HUMAN	tr|A0A2U3Z9H1|A0A2U3Z9H1_ODORO	39.623	53	32	0	290	342	772	824	0.002	46.6
sp|Q8NBB4|ZSCA1_HUMAN	tr|A0A2U3Z9H1|A0A2U3Z9H1_ODORO	21.986	141	50	2	290	402	716	824	0.005	45.1
sp|Q8NBB4|ZSCA1_HUMAN	tr|A0A2U3Z9H1|A0A2U3Z9H1_ODORO	39.394	33	20	0	288	320	798	830	0.78	38.1
sp|Q8NBB4|ZSCA1_HUMAN	tr|A0A4X2K8N4|A0A4X2K8N4_VOMUR	32.086	374	217	9	35	403	42	383	2.20e-36	145
sp|Q8NBB4|ZSCA1_HUMAN	tr|A0A4X2K8N4|A0A4X2K8N4_VOMUR	34.783	115	70	1	290	404	386	495	8.61e-14	79.0
sp|Q8NBB4|ZSCA1_HUMAN	tr|A0A4X2K8N4|A0A4X2K8N4_VOMUR	32.813	128	54	1	277	404	456	551	8.84e-14	78.6
sp|Q8NBB4|ZSCA1_HUMAN	tr|A0A4X2K8N4|A0A4X2K8N4_VOMUR	30.597	134	82	3	274	402	311	438	2.18e-11	71.2
sp|Q8NBB4|ZSCA1_HUMAN	tr|A0A4X2K8N4|A0A4X2K8N4_VOMUR	30.392	102	39	1	288	389	495	564	7.15e-07	57.4
sp|Q8NBB4|ZSCA1_HUMAN	tr|A0A4X2K8N4|A0A4X2K8N4_VOMUR	36.047	86	44	2	244	329	490	564	8.51e-06	53.9
sp|Q8NBB4|ZSCA1_HUMAN	tr|A0A2K6MUA2|A0A2K6MUA2_RHIBE	28.684	380	228	6	30	402	40	383	2.84e-36	141
sp|Q8NBB4|ZSCA1_HUMAN	tr|A0A2K6MUA2|A0A2K6MUA2_RHIBE	29.545	88	30	1	317	404	246	301	2.18e-04	48.9
sp|Q8NBB4|ZSCA1_HUMAN	tr|A0A3Q2HWV1|A0A3Q2HWV1_HORSE	31.169	385	190	10	31	404	49	369	2.99e-36	145
sp|Q8NBB4|ZSCA1_HUMAN	tr|A0A3Q2HWV1|A0A3Q2HWV1_HORSE	30.769	117	77	1	288	404	392	504	9.81e-13	75.5
sp|Q8NBB4|ZSCA1_HUMAN	tr|A0A3Q2HWV1|A0A3Q2HWV1_HORSE	33.043	115	73	1	290	404	422	532	6.60e-11	70.1
sp|Q8NBB4|ZSCA1_HUMAN	tr|A0A3Q2HWV1|A0A3Q2HWV1_HORSE	34.167	120	70	3	284	403	309	419	1.50e-10	68.9
sp|Q8NBB4|ZSCA1_HUMAN	tr|A0A3Q2HWV1|A0A3Q2HWV1_HORSE	27.338	139	74	2	288	403	341	475	6.13e-10	67.0
sp|Q8NBB4|ZSCA1_HUMAN	tr|A0A2Y9FHH3|A0A2Y9FHH3_PHYMC	32.208	385	224	11	35	404	45	407	3.12e-36	143
sp|Q8NBB4|ZSCA1_HUMAN	tr|A0A2Y9FHH3|A0A2Y9FHH3_PHYMC	31.897	116	75	1	288	403	379	490	1.85e-12	74.3
sp|Q8NBB4|ZSCA1_HUMAN	tr|F6Z334|F6Z334_HORSE	29.787	376	231	7	29	402	40	384	3.17e-36	141
sp|Q8NBB4|ZSCA1_HUMAN	tr|F6Z334|F6Z334_HORSE	33.913	115	72	1	290	404	248	358	2.83e-13	76.6
sp|Q8NBB4|ZSCA1_HUMAN	tr|F6Z334|F6Z334_HORSE	46.667	30	16	0	375	404	245	274	6.9	35.0
sp|Q8NBB4|ZSCA1_HUMAN	tr|I3MJE1|I3MJE1_ICTTR	30.458	371	196	7	35	404	49	358	3.22e-36	142
sp|Q8NBB4|ZSCA1_HUMAN	tr|I3MJE1|I3MJE1_ICTTR	29.730	74	52	0	288	361	358	431	1.75e-05	52.8
sp|Q8NBB4|ZSCA1_HUMAN	tr|F7EGB7|F7EGB7_MACMU	29.744	390	204	9	21	404	22	347	3.27e-36	142
sp|Q8NBB4|ZSCA1_HUMAN	tr|F7EGB7|F7EGB7_MACMU	33.058	121	77	2	284	404	287	403	4.50e-13	75.9
sp|Q8NBB4|ZSCA1_HUMAN	tr|A0A2K6KA80|A0A2K6KA80_RHIBE	30.319	376	192	9	35	404	36	347	3.37e-36	142
sp|Q8NBB4|ZSCA1_HUMAN	tr|A0A2K6KA80|A0A2K6KA80_RHIBE	33.058	121	77	2	284	404	287	403	6.25e-13	75.5
sp|Q8NBB4|ZSCA1_HUMAN	tr|A0A340XEA5|A0A340XEA5_LIPVE	29.241	448	223	15	33	404	156	585	3.38e-36	145
sp|Q8NBB4|ZSCA1_HUMAN	tr|A0A340XEA5|A0A340XEA5_LIPVE	32.479	117	47	1	288	404	529	613	5.20e-11	70.1
sp|Q8NBB4|ZSCA1_HUMAN	tr|A0A340XEA5|A0A340XEA5_LIPVE	39.773	88	53	0	267	354	536	623	1.14e-09	66.2
sp|Q8NBB4|ZSCA1_HUMAN	tr|A0A2K5ZAG5|A0A2K5ZAG5_MANLE	28.180	401	216	8	35	402	76	437	4.33e-36	142
sp|Q8NBB4|ZSCA1_HUMAN	tr|A0A2K5ZAG5|A0A2K5ZAG5_MANLE	31.092	119	50	1	286	404	297	383	3.22e-15	82.8
sp|Q8NBB4|ZSCA1_HUMAN	tr|A0A2K5ZAG5|A0A2K5ZAG5_MANLE	35.000	60	39	0	288	347	383	442	1.47e-05	52.8
sp|Q8NBB4|ZSCA1_HUMAN	tr|A0A287BBT6|A0A287BBT6_PIG	28.836	378	203	10	33	404	47	364	4.78e-36	140
sp|Q8NBB4|ZSCA1_HUMAN	tr|A0A2K6L5T6|A0A2K6L5T6_RHIBE	28.723	376	194	8	35	404	76	383	4.79e-36	142
sp|Q8NBB4|ZSCA1_HUMAN	tr|A0A2K6L5T6|A0A2K6L5T6_RHIBE	35.000	60	39	0	288	347	383	442	1.13e-05	53.1
sp|Q8NBB4|ZSCA1_HUMAN	tr|H0XW48|H0XW48_OTOGA	29.481	424	241	13	22	402	34	442	4.93e-36	144
sp|Q8NBB4|ZSCA1_HUMAN	tr|H0XW48|H0XW48_OTOGA	32.479	117	74	2	288	404	416	527	3.21e-13	77.0
sp|Q8NBB4|ZSCA1_HUMAN	tr|H0XW48|H0XW48_OTOGA	31.250	128	56	1	277	404	460	555	3.70e-12	73.9
sp|Q8NBB4|ZSCA1_HUMAN	tr|H0XW48|H0XW48_OTOGA	32.174	115	73	2	290	404	390	499	1.35e-11	72.0
sp|Q8NBB4|ZSCA1_HUMAN	tr|H0XW48|H0XW48_OTOGA	33.621	116	73	1	288	403	276	387	4.86e-11	70.5
sp|Q8NBB4|ZSCA1_HUMAN	tr|H0XW48|H0XW48_OTOGA	30.392	102	39	1	288	389	499	568	3.31e-07	58.2
sp|Q8NBB4|ZSCA1_HUMAN	tr|H0XW48|H0XW48_OTOGA	33.000	100	56	2	230	329	480	568	3.46e-06	55.1
sp|Q8NBB4|ZSCA1_HUMAN	tr|A0A2K6EZK0|A0A2K6EZK0_PROCO	30.588	425	235	14	22	402	33	441	4.94e-36	144
sp|Q8NBB4|ZSCA1_HUMAN	tr|A0A2K6EZK0|A0A2K6EZK0_PROCO	32.479	117	74	2	288	404	415	526	1.20e-12	75.5
sp|Q8NBB4|ZSCA1_HUMAN	tr|A0A2K6EZK0|A0A2K6EZK0_PROCO	33.913	115	71	2	290	404	445	554	4.38e-12	73.6
sp|Q8NBB4|ZSCA1_HUMAN	tr|A0A2K6EZK0|A0A2K6EZK0_PROCO	31.304	115	74	2	290	404	389	498	2.32e-11	71.2
sp|Q8NBB4|ZSCA1_HUMAN	tr|A0A2K6EZK0|A0A2K6EZK0_PROCO	29.204	113	48	1	277	389	487	567	2.01e-07	58.9
sp|Q8NBB4|ZSCA1_HUMAN	tr|A0A2U3V9A2|A0A2U3V9A2_TURTR	31.358	405	201	13	35	404	45	407	5.32e-36	142
sp|Q8NBB4|ZSCA1_HUMAN	tr|A0A2U3V9A2|A0A2U3V9A2_TURTR	32.759	116	74	1	288	403	379	490	3.73e-13	76.6
sp|Q8NBB4|ZSCA1_HUMAN	tr|H2PI99|H2PI99_PONAB	29.231	390	201	12	22	405	25	345	5.55e-36	140
sp|Q8NBB4|ZSCA1_HUMAN	tr|A0A2U3V9Q9|A0A2U3V9Q9_TURTR	28.176	433	195	10	33	403	25	403	5.82e-36	143
sp|Q8NBB4|ZSCA1_HUMAN	tr|A0A2U3V9Q9|A0A2U3V9Q9_TURTR	36.752	117	70	1	288	404	376	488	1.48e-13	77.8
sp|Q8NBB4|ZSCA1_HUMAN	tr|A0A2U3V9Q9|A0A2U3V9Q9_TURTR	30.435	115	48	1	288	402	432	514	3.53e-07	58.2
sp|Q8NBB4|ZSCA1_HUMAN	tr|A0A2U3V9Q9|A0A2U3V9Q9_TURTR	26.829	82	60	0	262	343	434	515	0.042	42.0
sp|Q8NBB4|ZSCA1_HUMAN	tr|K7GDB9|K7GDB9_PELSI	29.319	382	194	11	34	404	28	344	5.91e-36	142
sp|Q8NBB4|ZSCA1_HUMAN	tr|K7GDB9|K7GDB9_PELSI	34.815	135	83	3	270	403	326	456	8.67e-12	72.4
sp|Q8NBB4|ZSCA1_HUMAN	tr|K7GDB9|K7GDB9_PELSI	38.889	72	44	0	276	347	389	460	6.35e-08	60.5
sp|Q8NBB4|ZSCA1_HUMAN	tr|K7GDB9|K7GDB9_PELSI	39.474	38	23	0	284	321	425	462	0.68	38.1
sp|Q8NBB4|ZSCA1_HUMAN	tr|A0A2K5V368|A0A2K5V368_MACFA	29.744	390	239	9	29	404	39	407	5.94e-36	142
sp|Q8NBB4|ZSCA1_HUMAN	tr|A0A2K5V368|A0A2K5V368_MACFA	31.818	132	83	2	275	403	363	490	3.14e-12	73.9
sp|Q8NBB4|ZSCA1_HUMAN	tr|A0A2Y9LKC2|A0A2Y9LKC2_DELLE	28.539	438	187	11	33	403	25	403	6.11e-36	143
sp|Q8NBB4|ZSCA1_HUMAN	tr|A0A2Y9LKC2|A0A2Y9LKC2_DELLE	36.752	117	70	1	288	404	376	488	1.54e-13	77.8
sp|Q8NBB4|ZSCA1_HUMAN	tr|A0A2Y9LKC2|A0A2Y9LKC2_DELLE	30.435	115	48	1	288	402	432	514	3.56e-07	58.2
sp|Q8NBB4|ZSCA1_HUMAN	tr|A0A2Y9LKC2|A0A2Y9LKC2_DELLE	26.829	82	60	0	262	343	434	515	0.042	42.0
sp|Q8NBB4|ZSCA1_HUMAN	tr|A0A2I3HKR0|A0A2I3HKR0_NOMLE	28.706	425	245	10	8	404	16	410	7.01e-36	144
sp|Q8NBB4|ZSCA1_HUMAN	tr|A0A2I3HKR0|A0A2I3HKR0_NOMLE	33.835	133	78	2	277	406	454	579	6.14e-13	76.3
sp|Q8NBB4|ZSCA1_HUMAN	tr|A0A2I3HKR0|A0A2I3HKR0_NOMLE	33.333	117	73	2	288	404	410	521	1.06e-12	75.5
sp|Q8NBB4|ZSCA1_HUMAN	tr|A0A2I3HKR0|A0A2I3HKR0_NOMLE	32.231	121	50	1	288	408	270	358	5.72e-11	70.1
sp|Q8NBB4|ZSCA1_HUMAN	tr|A0A2I3HKR0|A0A2I3HKR0_NOMLE	28.902	173	80	4	230	402	474	603	3.44e-10	67.8
sp|Q8NBB4|ZSCA1_HUMAN	tr|A0A2U4AU42|A0A2U4AU42_TURTR	30.425	447	223	16	31	404	180	611	7.23e-36	144
sp|Q8NBB4|ZSCA1_HUMAN	tr|A0A2U4AU42|A0A2U4AU42_TURTR	32.479	117	47	1	288	404	555	639	5.20e-11	70.5
sp|Q8NBB4|ZSCA1_HUMAN	tr|A0A2U4AU42|A0A2U4AU42_TURTR	39.773	88	53	0	267	354	562	649	1.40e-09	65.9
sp|Q8NBB4|ZSCA1_HUMAN	tr|A0A2K5D2P9|A0A2K5D2P9_AOTNA	29.657	408	215	11	35	404	74	447	7.87e-36	143
sp|Q8NBB4|ZSCA1_HUMAN	tr|A0A2K5D2P9|A0A2K5D2P9_AOTNA	33.333	117	74	2	288	404	419	531	2.38e-12	74.3
sp|Q8NBB4|ZSCA1_HUMAN	tr|A0A2K5D2P9|A0A2K5D2P9_AOTNA	34.483	116	72	1	288	403	447	558	3.35e-11	70.9
sp|Q8NBB4|ZSCA1_HUMAN	tr|A0A2K5D2P9|A0A2K5D2P9_AOTNA	36.207	58	37	0	288	345	503	560	8.93e-07	57.0
sp|Q8NBB4|ZSCA1_HUMAN	tr|A0A2K5LHN2|A0A2K5LHN2_CERAT	31.135	379	233	8	35	402	76	437	7.95e-36	141
sp|Q8NBB4|ZSCA1_HUMAN	tr|A0A2K5LHN2|A0A2K5LHN2_CERAT	35.000	60	39	0	288	347	383	442	1.40e-05	52.8
sp|Q8NBB4|ZSCA1_HUMAN	tr|A0A5F4DAU3|A0A5F4DAU3_CANLF	32.405	395	206	13	26	403	459	809	8.55e-36	145
sp|Q8NBB4|ZSCA1_HUMAN	tr|A0A5F4DAU3|A0A5F4DAU3_CANLF	32.143	112	72	1	291	402	785	892	8.89e-09	63.5
sp|Q8NBB4|ZSCA1_HUMAN	tr|A0A5F4DAU3|A0A5F4DAU3_CANLF	38.182	55	34	0	288	342	838	892	1.75e-05	53.1
sp|Q8NBB4|ZSCA1_HUMAN	tr|A0A2I3NCZ8|A0A2I3NCZ8_PAPAN	31.135	379	233	8	35	402	76	437	8.98e-36	141
sp|Q8NBB4|ZSCA1_HUMAN	tr|A0A2I3NCZ8|A0A2I3NCZ8_PAPAN	35.000	60	39	0	288	347	383	442	1.40e-05	52.8
sp|Q8NBB4|ZSCA1_HUMAN	tr|E1B7S7|E1B7S7_BOVIN	28.084	381	197	10	33	404	47	359	9.16e-36	139
sp|Q8NBB4|ZSCA1_HUMAN	tr|A0A0D9R6N5|A0A0D9R6N5_CHLSB	30.319	376	192	9	35	404	36	347	9.25e-36	140
sp|Q8NBB4|ZSCA1_HUMAN	tr|A0A0D9R6N5|A0A0D9R6N5_CHLSB	32.231	121	78	1	284	404	287	403	2.42e-12	73.9
sp|Q8NBB4|ZSCA1_HUMAN	tr|F6X6D7|F6X6D7_CANLF	27.918	437	190	9	33	403	25	402	9.37e-36	142
sp|Q8NBB4|ZSCA1_HUMAN	tr|F6X6D7|F6X6D7_CANLF	36.752	117	70	1	288	404	375	487	2.41e-13	77.4
sp|Q8NBB4|ZSCA1_HUMAN	tr|F6X6D7|F6X6D7_CANLF	30.435	115	48	1	288	402	431	513	6.89e-07	57.0
sp|Q8NBB4|ZSCA1_HUMAN	tr|F6X6D7|F6X6D7_CANLF	26.829	82	60	0	262	343	433	514	0.029	42.7
sp|Q8NBB4|ZSCA1_HUMAN	tr|F7EAJ4|F7EAJ4_CALJA	29.630	405	213	11	38	404	77	447	9.50e-36	143
sp|Q8NBB4|ZSCA1_HUMAN	tr|F7EAJ4|F7EAJ4_CALJA	34.188	117	73	1	288	404	391	503	1.30e-13	78.2
sp|Q8NBB4|ZSCA1_HUMAN	tr|F7EAJ4|F7EAJ4_CALJA	33.333	117	74	2	288	404	419	531	2.34e-12	74.3
sp|Q8NBB4|ZSCA1_HUMAN	tr|F7EAJ4|F7EAJ4_CALJA	34.483	116	72	1	288	403	447	558	3.50e-11	70.9
sp|Q8NBB4|ZSCA1_HUMAN	tr|F7EAJ4|F7EAJ4_CALJA	37.931	58	36	0	288	345	503	560	3.19e-07	58.2
sp|Q8NBB4|ZSCA1_HUMAN	tr|A0A2K5VLS7|A0A2K5VLS7_MACFA	28.180	401	216	8	35	402	76	437	1.02e-35	141
sp|Q8NBB4|ZSCA1_HUMAN	tr|A0A2K5VLS7|A0A2K5VLS7_MACFA	31.092	119	50	1	286	404	297	383	3.25e-15	82.8
sp|Q8NBB4|ZSCA1_HUMAN	tr|A0A2K5VLS7|A0A2K5VLS7_MACFA	35.000	60	39	0	288	347	383	442	1.38e-05	52.8
sp|Q8NBB4|ZSCA1_HUMAN	tr|A0A2K6KT15|A0A2K6KT15_RHIBE	28.421	380	197	9	33	404	47	359	1.07e-35	139
sp|Q8NBB4|ZSCA1_HUMAN	tr|A0A2Y9G0J4|A0A2Y9G0J4_TRIMA	30.127	395	224	10	35	404	48	415	1.11e-35	141
sp|Q8NBB4|ZSCA1_HUMAN	tr|A0A2Y9G0J4|A0A2Y9G0J4_TRIMA	26.050	119	56	1	288	406	359	445	6.46e-08	60.5
sp|Q8NBB4|ZSCA1_HUMAN	tr|A0A2Y9G0J4|A0A2Y9G0J4_TRIMA	32.394	71	48	0	290	360	389	459	1.69e-05	52.8
sp|Q8NBB4|ZSCA1_HUMAN	tr|A0A2Y9G0J4|A0A2Y9G0J4_TRIMA	38.182	55	34	0	288	342	415	469	6.47e-05	50.8
sp|Q8NBB4|ZSCA1_HUMAN	tr|A0A340XNF7|A0A340XNF7_LIPVE	28.311	438	188	10	33	403	25	403	1.17e-35	142
sp|Q8NBB4|ZSCA1_HUMAN	tr|A0A340XNF7|A0A340XNF7_LIPVE	36.752	117	70	1	288	404	376	488	1.61e-13	77.8
sp|Q8NBB4|ZSCA1_HUMAN	tr|A0A340XNF7|A0A340XNF7_LIPVE	30.435	115	48	1	288	402	432	514	3.76e-07	58.2
sp|Q8NBB4|ZSCA1_HUMAN	tr|A0A340XNF7|A0A340XNF7_LIPVE	26.829	82	60	0	262	343	434	515	0.042	42.0
sp|Q8NBB4|ZSCA1_HUMAN	sp|Q5RAE6|ZNF24_PONAB	28.421	380	197	9	33	404	47	359	1.20e-35	139
sp|Q8NBB4|ZSCA1_HUMAN	tr|H2QEF6|H2QEF6_PANTR	28.421	380	197	9	33	404	47	359	1.20e-35	139
sp|Q8NBB4|ZSCA1_HUMAN	tr|A0A2R8ZDP9|A0A2R8ZDP9_PANPA	28.421	380	197	9	33	404	47	359	1.20e-35	139
sp|Q8NBB4|ZSCA1_HUMAN	tr|A0A2I2Y5T7|A0A2I2Y5T7_GORGO	28.421	380	197	9	33	404	47	359	1.20e-35	139
sp|Q8NBB4|ZSCA1_HUMAN	tr|F7BJQ1|F7BJQ1_ORNAN	31.300	377	223	10	40	404	49	401	1.20e-35	142
sp|Q8NBB4|ZSCA1_HUMAN	tr|F7BJQ1|F7BJQ1_ORNAN	36.975	119	68	3	288	404	372	485	2.90e-16	86.3
sp|Q8NBB4|ZSCA1_HUMAN	tr|F7BJQ1|F7BJQ1_ORNAN	33.333	117	70	2	288	402	429	539	1.62e-13	77.8
sp|Q8NBB4|ZSCA1_HUMAN	tr|F7BJQ1|F7BJQ1_ORNAN	30.769	117	77	1	288	404	401	513	2.83e-13	77.0
sp|Q8NBB4|ZSCA1_HUMAN	tr|A0A0D9RZ89|A0A0D9RZ89_CHLSB	28.421	380	197	9	33	404	47	359	1.21e-35	139
sp|Q8NBB4|ZSCA1_HUMAN	tr|H9GR90|H9GR90_ANOCA	30.645	372	196	7	35	404	4	315	1.23e-35	138
sp|Q8NBB4|ZSCA1_HUMAN	tr|A0A2I3HWF0|A0A2I3HWF0_NOMLE	29.630	432	249	8	21	404	34	458	1.27e-35	143
sp|Q8NBB4|ZSCA1_HUMAN	tr|A0A2I3HWF0|A0A2I3HWF0_NOMLE	35.833	120	67	2	288	404	458	570	2.33e-16	86.7
sp|Q8NBB4|ZSCA1_HUMAN	tr|A0A2I3HWF0|A0A2I3HWF0_NOMLE	35.156	128	79	1	277	404	391	514	5.55e-16	85.5
sp|Q8NBB4|ZSCA1_HUMAN	tr|A0A2I3HWF0|A0A2I3HWF0_NOMLE	34.375	128	80	1	277	404	419	542	8.27e-16	85.1
sp|Q8NBB4|ZSCA1_HUMAN	tr|A0A096NLK9|A0A096NLK9_PAPAN	29.744	390	204	9	21	404	22	347	1.28e-35	140
sp|Q8NBB4|ZSCA1_HUMAN	tr|A0A096NLK9|A0A096NLK9_PAPAN	33.058	121	77	2	284	404	287	403	6.31e-13	75.5
sp|Q8NBB4|ZSCA1_HUMAN	tr|A0A2U3YVT7|A0A2U3YVT7_LEPWE	32.189	466	190	16	25	402	37	464	1.35e-35	144
sp|Q8NBB4|ZSCA1_HUMAN	tr|A0A2U3YVT7|A0A2U3YVT7_LEPWE	35.897	117	71	1	288	404	626	738	6.53e-15	82.4
sp|Q8NBB4|ZSCA1_HUMAN	tr|A0A2U3YVT7|A0A2U3YVT7_LEPWE	32.258	124	66	2	288	404	542	654	5.43e-12	73.6
sp|Q8NBB4|ZSCA1_HUMAN	tr|A0A2U3YVT7|A0A2U3YVT7_LEPWE	33.333	117	74	1	288	404	514	626	1.91e-10	68.6
sp|Q8NBB4|ZSCA1_HUMAN	tr|A0A2U3YVT7|A0A2U3YVT7_LEPWE	32.432	111	71	1	294	404	492	598	7.74e-07	57.4
sp|Q8NBB4|ZSCA1_HUMAN	tr|A0A2U3YVT7|A0A2U3YVT7_LEPWE	39.655	58	35	0	288	345	682	739	1.01e-05	53.9
sp|Q8NBB4|ZSCA1_HUMAN	tr|A0A2K6UEP6|A0A2K6UEP6_SAIBB	28.421	380	197	9	33	404	47	359	1.40e-35	139
sp|Q8NBB4|ZSCA1_HUMAN	tr|A0A1S3AK40|A0A1S3AK40_ERIEU	30.053	376	231	9	29	402	40	385	1.45e-35	139
sp|Q8NBB4|ZSCA1_HUMAN	tr|A0A1S3AK40|A0A1S3AK40_ERIEU	33.913	115	72	1	290	404	249	359	1.78e-13	77.0
sp|Q8NBB4|ZSCA1_HUMAN	tr|A0A1S3AK40|A0A1S3AK40_ERIEU	46.667	30	16	0	375	404	246	275	8.0	34.7
sp|Q8NBB4|ZSCA1_HUMAN	tr|A0A452FY03|A0A452FY03_CAPHI	28.539	438	187	11	33	403	25	403	1.47e-35	142
sp|Q8NBB4|ZSCA1_HUMAN	tr|A0A452FY03|A0A452FY03_CAPHI	36.752	117	70	1	288	404	376	488	1.48e-13	77.8
sp|Q8NBB4|ZSCA1_HUMAN	tr|A0A452FY03|A0A452FY03_CAPHI	30.435	115	48	1	288	402	432	514	3.59e-07	58.2
sp|Q8NBB4|ZSCA1_HUMAN	tr|A0A452FY03|A0A452FY03_CAPHI	26.829	82	60	0	262	343	434	515	0.041	42.0
sp|Q8NBB4|ZSCA1_HUMAN	tr|A0A0D9RK95|A0A0D9RK95_CHLSB	31.398	379	232	9	35	402	105	466	1.49e-35	141
sp|Q8NBB4|ZSCA1_HUMAN	tr|A0A0D9RK95|A0A0D9RK95_CHLSB	35.000	60	39	0	288	347	412	471	1.21e-05	53.1
sp|Q8NBB4|ZSCA1_HUMAN	tr|G3RPS0|G3RPS0_GORGO	29.383	405	221	9	35	404	47	421	1.53e-35	142
sp|Q8NBB4|ZSCA1_HUMAN	tr|G3RPS0|G3RPS0_GORGO	30.579	121	80	1	288	404	365	485	1.94e-11	71.2
sp|Q8NBB4|ZSCA1_HUMAN	tr|G3RPS0|G3RPS0_GORGO	31.452	124	73	2	288	403	393	512	3.52e-09	64.3
sp|Q8NBB4|ZSCA1_HUMAN	tr|G3RPS0|G3RPS0_GORGO	28.319	113	78	1	233	345	405	514	3.13e-07	58.2
sp|Q8NBB4|ZSCA1_HUMAN	tr|G1R346|G1R346_NOMLE	28.421	380	197	9	33	404	47	359	1.58e-35	139
sp|Q8NBB4|ZSCA1_HUMAN	tr|K7AAB1|K7AAB1_PANTR	29.383	405	221	9	35	404	47	421	1.62e-35	142
sp|Q8NBB4|ZSCA1_HUMAN	tr|K7AAB1|K7AAB1_PANTR	35.043	117	72	1	288	404	365	477	4.96e-14	79.3
sp|Q8NBB4|ZSCA1_HUMAN	tr|K7AAB1|K7AAB1_PANTR	32.479	117	75	1	288	404	393	505	1.29e-12	75.1
sp|Q8NBB4|ZSCA1_HUMAN	tr|K7AAB1|K7AAB1_PANTR	34.483	116	72	1	288	403	421	532	2.64e-11	70.9
sp|Q8NBB4|ZSCA1_HUMAN	tr|K7AAB1|K7AAB1_PANTR	37.931	58	36	0	288	345	477	534	3.04e-07	58.2
sp|Q8NBB4|ZSCA1_HUMAN	tr|A0A2R9C8P1|A0A2R9C8P1_PANPA	29.383	405	221	9	35	404	47	421	1.62e-35	142
sp|Q8NBB4|ZSCA1_HUMAN	tr|A0A2R9C8P1|A0A2R9C8P1_PANPA	35.043	117	72	1	288	404	365	477	4.96e-14	79.3
sp|Q8NBB4|ZSCA1_HUMAN	tr|A0A2R9C8P1|A0A2R9C8P1_PANPA	32.479	117	75	1	288	404	393	505	1.29e-12	75.1
sp|Q8NBB4|ZSCA1_HUMAN	tr|A0A2R9C8P1|A0A2R9C8P1_PANPA	34.483	116	72	1	288	403	421	532	2.64e-11	70.9
sp|Q8NBB4|ZSCA1_HUMAN	tr|A0A2R9C8P1|A0A2R9C8P1_PANPA	37.931	58	36	0	288	345	477	534	3.04e-07	58.2
sp|Q8NBB4|ZSCA1_HUMAN	tr|A0A2U3V908|A0A2U3V908_TURTR	28.084	381	197	10	33	404	47	359	1.70e-35	139
sp|Q8NBB4|ZSCA1_HUMAN	tr|A0A455AKM0|A0A455AKM0_PHYMC	28.084	381	197	10	33	404	47	359	1.70e-35	139
sp|Q8NBB4|ZSCA1_HUMAN	tr|A0A340X1S8|A0A340X1S8_LIPVE	28.084	381	197	10	33	404	47	359	1.70e-35	139
sp|Q8NBB4|ZSCA1_HUMAN	tr|A0A2Y9P6G0|A0A2Y9P6G0_DELLE	28.084	381	197	10	33	404	47	359	1.70e-35	139
sp|Q8NBB4|ZSCA1_HUMAN	tr|A0A384DNQ4|A0A384DNQ4_URSMA	28.833	437	186	11	33	403	25	402	1.74e-35	142
sp|Q8NBB4|ZSCA1_HUMAN	tr|A0A384DNQ4|A0A384DNQ4_URSMA	36.752	117	70	1	288	404	375	487	1.26e-13	78.2
sp|Q8NBB4|ZSCA1_HUMAN	tr|A0A384DNQ4|A0A384DNQ4_URSMA	30.435	115	48	1	288	402	431	513	6.77e-07	57.4
sp|Q8NBB4|ZSCA1_HUMAN	tr|A0A384DNQ4|A0A384DNQ4_URSMA	26.829	82	60	0	262	343	433	514	0.030	42.4
sp|Q8NBB4|ZSCA1_HUMAN	sp|P17028|ZNF24_HUMAN	28.421	380	197	9	33	404	47	359	1.75e-35	139
sp|Q8NBB4|ZSCA1_HUMAN	tr|G5C294|G5C294_HETGA	28.084	381	197	10	33	404	47	359	1.80e-35	139
sp|Q8NBB4|ZSCA1_HUMAN	tr|F7HFP7|F7HFP7_CALJA	28.421	380	197	9	33	404	47	359	1.80e-35	139
sp|Q8NBB4|ZSCA1_HUMAN	sp|Q8NF99|ZN397_HUMAN	29.383	405	221	9	35	404	47	421	1.81e-35	142
sp|Q8NBB4|ZSCA1_HUMAN	sp|Q8NF99|ZN397_HUMAN	35.043	117	72	1	288	404	365	477	5.33e-14	79.3
sp|Q8NBB4|ZSCA1_HUMAN	sp|Q8NF99|ZN397_HUMAN	32.479	117	75	1	288	404	393	505	1.39e-12	75.1
sp|Q8NBB4|ZSCA1_HUMAN	sp|Q8NF99|ZN397_HUMAN	34.483	116	72	1	288	403	421	532	2.79e-11	70.9
sp|Q8NBB4|ZSCA1_HUMAN	sp|Q8NF99|ZN397_HUMAN	37.931	58	36	0	288	345	477	534	3.21e-07	58.2
sp|Q8NBB4|ZSCA1_HUMAN	tr|A0A384DCC0|A0A384DCC0_URSMA	30.737	475	216	14	25	404	118	574	2.07e-35	144
sp|Q8NBB4|ZSCA1_HUMAN	tr|A0A384DCC0|A0A384DCC0_URSMA	35.897	117	71	1	288	404	658	770	8.38e-15	82.0
sp|Q8NBB4|ZSCA1_HUMAN	tr|A0A384DCC0|A0A384DCC0_URSMA	35.897	117	71	1	288	404	546	658	1.16e-14	81.6
sp|Q8NBB4|ZSCA1_HUMAN	tr|A0A384DCC0|A0A384DCC0_URSMA	30.769	117	77	1	288	404	490	602	2.65e-11	71.2
sp|Q8NBB4|ZSCA1_HUMAN	tr|A0A384DCC0|A0A384DCC0_URSMA	31.624	117	76	1	288	404	602	714	9.51e-10	66.6
sp|Q8NBB4|ZSCA1_HUMAN	tr|A0A384DCC0|A0A384DCC0_URSMA	39.655	58	35	0	288	345	714	771	7.12e-06	54.3
sp|Q8NBB4|ZSCA1_HUMAN	sp|Q91VN1|ZNF24_MOUSE	28.084	381	197	10	33	404	47	359	2.10e-35	139
sp|Q8NBB4|ZSCA1_HUMAN	tr|A0A2K6SW76|A0A2K6SW76_SAIBB	32.346	439	220	13	25	402	37	459	2.30e-35	143
sp|Q8NBB4|ZSCA1_HUMAN	tr|A0A2K6SW76|A0A2K6SW76_SAIBB	35.897	117	71	1	288	404	618	730	1.79e-14	81.3
sp|Q8NBB4|ZSCA1_HUMAN	tr|A0A2K6SW76|A0A2K6SW76_SAIBB	30.645	124	68	2	288	404	534	646	5.36e-11	70.5
sp|Q8NBB4|ZSCA1_HUMAN	tr|A0A2K6SW76|A0A2K6SW76_SAIBB	32.479	117	75	1	288	404	506	618	6.23e-10	67.0
sp|Q8NBB4|ZSCA1_HUMAN	tr|A0A2K6SW76|A0A2K6SW76_SAIBB	31.532	111	72	1	294	404	484	590	8.42e-07	57.0
sp|Q8NBB4|ZSCA1_HUMAN	tr|A0A2K6SW76|A0A2K6SW76_SAIBB	39.655	58	35	0	288	345	674	731	8.19e-06	53.9
sp|Q8NBB4|ZSCA1_HUMAN	tr|I3MR27|I3MR27_ICTTR	27.822	381	198	10	33	404	47	359	2.40e-35	138
sp|Q8NBB4|ZSCA1_HUMAN	tr|H0VRS7|H0VRS7_CAVPO	28.084	381	197	10	33	404	47	359	2.43e-35	138
sp|Q8NBB4|ZSCA1_HUMAN	tr|G1SNC5|G1SNC5_RABIT	31.265	419	204	13	21	404	32	401	2.59e-35	140
sp|Q8NBB4|ZSCA1_HUMAN	tr|G1SNC5|G1SNC5_RABIT	31.897	116	75	1	288	403	373	484	2.90e-12	73.9
sp|Q8NBB4|ZSCA1_HUMAN	tr|A0A2U3WBE7|A0A2U3WBE7_ODORO	30.769	468	194	14	25	402	37	464	2.60e-35	143
sp|Q8NBB4|ZSCA1_HUMAN	tr|A0A2U3WBE7|A0A2U3WBE7_ODORO	35.897	117	71	1	288	404	626	738	6.36e-15	82.4
sp|Q8NBB4|ZSCA1_HUMAN	tr|A0A2U3WBE7|A0A2U3WBE7_ODORO	32.258	124	66	2	288	404	542	654	5.48e-12	73.6
sp|Q8NBB4|ZSCA1_HUMAN	tr|A0A2U3WBE7|A0A2U3WBE7_ODORO	39.655	58	35	0	288	345	682	739	1.16e-05	53.5
sp|Q8NBB4|ZSCA1_HUMAN	tr|A0A2U3WBE7|A0A2U3WBE7_ODORO	35.484	62	32	2	343	404	329	382	1.8	37.0
sp|Q8NBB4|ZSCA1_HUMAN	tr|M3YHK2|M3YHK2_MUSPF	29.056	413	235	11	35	404	39	436	2.63e-35	140
sp|Q8NBB4|ZSCA1_HUMAN	tr|M3YHK2|M3YHK2_MUSPF	30.405	148	84	2	259	406	338	466	2.60e-12	73.9
sp|Q8NBB4|ZSCA1_HUMAN	tr|A0A2Y9SZ80|A0A2Y9SZ80_PHYMC	28.082	438	189	10	33	403	25	403	2.65e-35	141
sp|Q8NBB4|ZSCA1_HUMAN	tr|A0A2Y9SZ80|A0A2Y9SZ80_PHYMC	36.752	117	70	1	288	404	376	488	1.60e-13	77.8
sp|Q8NBB4|ZSCA1_HUMAN	tr|A0A2Y9SZ80|A0A2Y9SZ80_PHYMC	30.435	115	48	1	288	402	432	514	3.66e-07	58.2
sp|Q8NBB4|ZSCA1_HUMAN	tr|A0A2Y9SZ80|A0A2Y9SZ80_PHYMC	26.829	82	60	0	262	343	434	515	0.042	42.0
sp|Q8NBB4|ZSCA1_HUMAN	tr|H0XJD8|H0XJD8_OTOGA	28.534	382	194	11	33	404	47	359	2.77e-35	138
sp|Q8NBB4|ZSCA1_HUMAN	tr|A0A455CB79|A0A455CB79_PHYMC	28.883	412	240	10	35	404	41	441	2.89e-35	140
sp|Q8NBB4|ZSCA1_HUMAN	tr|A0A455CB79|A0A455CB79_PHYMC	31.081	148	83	2	259	406	343	471	1.03e-12	75.1
sp|Q8NBB4|ZSCA1_HUMAN	tr|A0A3Q1MKQ9|A0A3Q1MKQ9_BOVIN	28.082	438	189	10	33	403	25	403	2.96e-35	141
sp|Q8NBB4|ZSCA1_HUMAN	tr|A0A3Q1MKQ9|A0A3Q1MKQ9_BOVIN	36.752	117	70	1	288	404	376	488	1.70e-13	77.8
sp|Q8NBB4|ZSCA1_HUMAN	tr|A0A3Q1MKQ9|A0A3Q1MKQ9_BOVIN	30.435	115	48	1	288	402	432	514	3.72e-07	58.2
sp|Q8NBB4|ZSCA1_HUMAN	tr|A0A3Q1MKQ9|A0A3Q1MKQ9_BOVIN	26.829	82	60	0	262	343	434	515	0.043	42.0
sp|Q8NBB4|ZSCA1_HUMAN	tr|A0A1U7TXV9|A0A1U7TXV9_TARSY	27.822	381	198	10	33	404	47	359	3.44e-35	138
sp|Q8NBB4|ZSCA1_HUMAN	tr|A0A1S3F2B7|A0A1S3F2B7_DIPOR	28.684	380	196	10	33	404	47	359	3.66e-35	138
sp|Q8NBB4|ZSCA1_HUMAN	tr|U3KLY8|U3KLY8_RABIT	27.163	416	222	11	1	404	11	357	4.15e-35	138
sp|Q8NBB4|ZSCA1_HUMAN	tr|M3W0N4|M3W0N4_FELCA	29.668	391	194	11	25	405	26	345	4.39e-35	137
sp|Q8NBB4|ZSCA1_HUMAN	tr|A0A2K5CQV3|A0A2K5CQV3_AOTNA	28.158	380	198	9	33	404	47	359	4.45e-35	138
sp|Q8NBB4|ZSCA1_HUMAN	tr|W5PQL3|W5PQL3_SHEEP	28.082	438	189	10	33	403	25	403	4.59e-35	140
sp|Q8NBB4|ZSCA1_HUMAN	tr|W5PQL3|W5PQL3_SHEEP	36.752	117	70	1	288	404	376	488	1.55e-13	77.8
sp|Q8NBB4|ZSCA1_HUMAN	tr|W5PQL3|W5PQL3_SHEEP	30.435	115	48	1	288	402	432	514	3.41e-07	58.2
sp|Q8NBB4|ZSCA1_HUMAN	tr|W5PQL3|W5PQL3_SHEEP	26.829	82	60	0	262	343	434	515	0.038	42.4
sp|Q8NBB4|ZSCA1_HUMAN	tr|A0A455C076|A0A455C076_PHYMC	31.016	374	191	11	35	404	88	398	4.68e-35	140
sp|Q8NBB4|ZSCA1_HUMAN	tr|A0A455C076|A0A455C076_PHYMC	33.043	115	45	1	288	402	370	452	1.26e-14	80.9
sp|Q8NBB4|ZSCA1_HUMAN	tr|A0A455C076|A0A455C076_PHYMC	35.000	60	39	0	288	347	398	457	7.08e-06	53.9
sp|Q8NBB4|ZSCA1_HUMAN	tr|A0A2K6H0U4|A0A2K6H0U4_PROCO	27.979	386	191	11	33	404	47	359	4.93e-35	137
sp|Q8NBB4|ZSCA1_HUMAN	tr|A0A2K6JPP6|A0A2K6JPP6_RHIBE	30.273	403	220	11	29	404	39	407	5.35e-35	140
sp|Q8NBB4|ZSCA1_HUMAN	tr|A0A2K6JPP6|A0A2K6JPP6_RHIBE	31.579	133	84	2	274	403	362	490	1.97e-12	74.3
sp|Q8NBB4|ZSCA1_HUMAN	tr|W5P6P7|W5P6P7_SHEEP	27.822	381	198	10	33	404	47	359	5.63e-35	137
sp|Q8NBB4|ZSCA1_HUMAN	tr|F7CRC8|F7CRC8_HORSE	27.822	381	198	10	33	404	47	359	6.17e-35	137
sp|Q8NBB4|ZSCA1_HUMAN	tr|A0A2K5Y181|A0A2K5Y181_MANLE	29.471	397	231	8	29	404	39	407	6.28e-35	140
sp|Q8NBB4|ZSCA1_HUMAN	tr|A0A2K5Y181|A0A2K5Y181_MANLE	31.579	133	84	2	274	403	362	490	3.32e-12	73.6
sp|Q8NBB4|ZSCA1_HUMAN	tr|A0A096MU35|A0A096MU35_PAPAN	29.471	397	231	8	29	404	39	407	6.34e-35	140
sp|Q8NBB4|ZSCA1_HUMAN	tr|A0A096MU35|A0A096MU35_PAPAN	31.818	132	83	2	275	403	363	490	2.54e-12	73.9
sp|Q8NBB4|ZSCA1_HUMAN	tr|A0A287A0M7|A0A287A0M7_PIG	30.809	383	232	10	22	402	31	382	6.63e-35	137
sp|Q8NBB4|ZSCA1_HUMAN	tr|A0A287A0M7|A0A287A0M7_PIG	33.913	115	72	1	290	404	246	356	1.72e-13	77.0
sp|Q8NBB4|ZSCA1_HUMAN	tr|A0A287A0M7|A0A287A0M7_PIG	46.667	30	16	0	375	404	243	272	7.4	34.7
sp|Q8NBB4|ZSCA1_HUMAN	tr|M3XPZ6|M3XPZ6_MUSPF	27.559	381	199	10	33	404	47	359	7.42e-35	137
sp|Q8NBB4|ZSCA1_HUMAN	tr|A0A2Y9FH57|A0A2Y9FH57_PHYMC	29.243	383	238	7	22	402	32	383	7.56e-35	137
sp|Q8NBB4|ZSCA1_HUMAN	tr|A0A2Y9FH57|A0A2Y9FH57_PHYMC	34.783	115	71	1	290	404	247	357	8.94e-14	78.2
sp|Q8NBB4|ZSCA1_HUMAN	tr|A0A2Y9FH57|A0A2Y9FH57_PHYMC	46.667	30	16	0	375	404	244	273	9.0	34.7
sp|Q8NBB4|ZSCA1_HUMAN	tr|A0A2Y9RQ95|A0A2Y9RQ95_TRIMA	29.833	419	243	11	12	403	67	461	9.15e-35	139
sp|Q8NBB4|ZSCA1_HUMAN	tr|A0A2Y9RQ95|A0A2Y9RQ95_TRIMA	38.235	68	42	0	277	344	395	462	3.11e-06	55.1
sp|Q8NBB4|ZSCA1_HUMAN	tr|A0A096N8R3|A0A096N8R3_PAPAN	28.158	380	198	9	33	404	47	359	9.29e-35	137
sp|Q8NBB4|ZSCA1_HUMAN	tr|A0A2K5Z933|A0A2K5Z933_MANLE	28.158	380	198	9	33	404	47	359	9.29e-35	137
sp|Q8NBB4|ZSCA1_HUMAN	tr|F7HLR2|F7HLR2_MACMU	28.158	380	198	9	33	404	47	359	9.29e-35	137
sp|Q8NBB4|ZSCA1_HUMAN	tr|G7PWN1|G7PWN1_MACFA	28.158	380	198	9	33	404	47	359	9.29e-35	137
sp|Q8NBB4|ZSCA1_HUMAN	tr|A0A2K5M7K8|A0A2K5M7K8_CERAT	28.158	380	198	9	33	404	47	359	9.29e-35	137
sp|Q8NBB4|ZSCA1_HUMAN	tr|M3YA39|M3YA39_MUSPF	31.148	488	231	16	21	404	42	528	9.57e-35	141
sp|Q8NBB4|ZSCA1_HUMAN	tr|M3YA39|M3YA39_MUSPF	35.897	117	71	1	288	404	640	752	1.18e-14	81.6
sp|Q8NBB4|ZSCA1_HUMAN	tr|M3YA39|M3YA39_MUSPF	31.452	124	67	2	288	404	556	668	1.73e-11	72.0
sp|Q8NBB4|ZSCA1_HUMAN	tr|M3YA39|M3YA39_MUSPF	32.479	117	75	1	288	404	528	640	7.03e-10	67.0
sp|Q8NBB4|ZSCA1_HUMAN	tr|M3YA39|M3YA39_MUSPF	34.211	114	71	1	291	404	503	612	2.34e-09	65.1
sp|Q8NBB4|ZSCA1_HUMAN	tr|M3YA39|M3YA39_MUSPF	39.655	58	35	0	288	345	696	753	1.52e-05	53.1
sp|Q8NBB4|ZSCA1_HUMAN	sp|A1YGJ4|ZNF24_PANPA	28.158	380	198	9	33	404	47	359	9.98e-35	137
sp|Q8NBB4|ZSCA1_HUMAN	tr|A0A2K5P6V7|A0A2K5P6V7_CERAT	30.000	390	238	9	29	404	39	407	1.07e-34	139
sp|Q8NBB4|ZSCA1_HUMAN	tr|A0A2K5P6V7|A0A2K5P6V7_CERAT	31.818	132	83	2	275	403	363	490	2.58e-12	73.9
sp|Q8NBB4|ZSCA1_HUMAN	tr|A0A2U3W860|A0A2U3W860_ODORO	27.559	381	199	10	33	404	47	359	1.14e-34	137
sp|Q8NBB4|ZSCA1_HUMAN	tr|A0A2I2U772|A0A2I2U772_FELCA	27.559	381	199	10	33	404	47	359	1.14e-34	137
sp|Q8NBB4|ZSCA1_HUMAN	tr|E2RHC3|E2RHC3_CANLF	27.559	381	199	10	33	404	47	359	1.14e-34	137
sp|Q8NBB4|ZSCA1_HUMAN	tr|A0A340XBT3|A0A340XBT3_LIPVE	29.867	375	236	7	35	402	45	399	1.18e-34	138
sp|Q8NBB4|ZSCA1_HUMAN	tr|A0A340XBT3|A0A340XBT3_LIPVE	32.479	117	75	1	288	404	345	457	9.37e-11	68.9
sp|Q8NBB4|ZSCA1_HUMAN	tr|A0A2I3HVL0|A0A2I3HVL0_NOMLE	28.571	406	223	10	29	404	39	407	1.25e-34	139
sp|Q8NBB4|ZSCA1_HUMAN	tr|A0A2I3HVL0|A0A2I3HVL0_NOMLE	30.172	116	49	1	288	403	407	490	1.22e-09	65.9
sp|Q8NBB4|ZSCA1_HUMAN	tr|H9GVH3|H9GVH3_ANOCA	30.208	384	238	8	35	404	1	368	1.28e-34	139
sp|Q8NBB4|ZSCA1_HUMAN	tr|H9GVH3|H9GVH3_ANOCA	39.496	119	63	2	288	404	340	451	1.34e-16	87.4
sp|Q8NBB4|ZSCA1_HUMAN	tr|H9GVH3|H9GVH3_ANOCA	37.607	117	68	2	288	404	396	507	2.61e-14	80.1
sp|Q8NBB4|ZSCA1_HUMAN	tr|A0A1S3GCX6|A0A1S3GCX6_DIPOR	30.318	409	228	10	35	404	50	440	1.39e-34	139
sp|Q8NBB4|ZSCA1_HUMAN	tr|A0A1S3GCX6|A0A1S3GCX6_DIPOR	31.206	141	77	3	284	404	380	520	3.54e-13	76.6
sp|Q8NBB4|ZSCA1_HUMAN	tr|A0A2U4ADI8|A0A2U4ADI8_TURTR	29.584	409	211	12	33	406	43	409	1.61e-34	137
sp|Q8NBB4|ZSCA1_HUMAN	sp|A2T7D7|ZNF24_PANTR	28.158	380	198	9	33	404	47	359	1.68e-34	136
sp|Q8NBB4|ZSCA1_HUMAN	tr|A0A340X0X0|A0A340X0X0_LIPVE	29.803	406	218	10	35	404	45	419	2.14e-34	139
sp|Q8NBB4|ZSCA1_HUMAN	tr|A0A340X0X0|A0A340X0X0_LIPVE	35.043	117	72	1	288	404	363	475	3.60e-14	79.7
sp|Q8NBB4|ZSCA1_HUMAN	tr|A0A340X0X0|A0A340X0X0_LIPVE	32.479	117	75	1	288	404	391	503	8.63e-13	75.5
sp|Q8NBB4|ZSCA1_HUMAN	tr|A0A340X0X0|A0A340X0X0_LIPVE	35.043	117	72	1	288	404	419	531	7.61e-12	72.8
sp|Q8NBB4|ZSCA1_HUMAN	tr|A0A340X0X0|A0A340X0X0_LIPVE	37.931	58	36	0	288	345	475	532	2.64e-07	58.5
sp|Q8NBB4|ZSCA1_HUMAN	tr|J9P9Q8|J9P9Q8_CANLF	30.917	469	194	16	25	402	73	502	2.19e-34	140
sp|Q8NBB4|ZSCA1_HUMAN	tr|J9P9Q8|J9P9Q8_CANLF	35.897	117	71	1	288	404	664	776	7.83e-15	82.4
sp|Q8NBB4|ZSCA1_HUMAN	tr|J9P9Q8|J9P9Q8_CANLF	32.258	124	66	2	288	404	580	692	6.66e-12	73.2
sp|Q8NBB4|ZSCA1_HUMAN	tr|J9P9Q8|J9P9Q8_CANLF	32.479	117	75	1	288	404	552	664	6.70e-10	67.0
sp|Q8NBB4|ZSCA1_HUMAN	tr|J9P9Q8|J9P9Q8_CANLF	33.333	111	70	1	294	404	530	636	9.37e-08	60.1
sp|Q8NBB4|ZSCA1_HUMAN	tr|J9P9Q8|J9P9Q8_CANLF	39.655	58	35	0	288	345	720	777	1.32e-05	53.5
sp|Q8NBB4|ZSCA1_HUMAN	tr|J9P9Q8|J9P9Q8_CANLF	34.328	67	28	2	343	404	365	420	8.7	34.7
sp|Q8NBB4|ZSCA1_HUMAN	tr|A0A2I3HH08|A0A2I3HH08_NOMLE	28.800	375	224	6	35	402	45	383	2.34e-34	136
sp|Q8NBB4|ZSCA1_HUMAN	tr|A0A2I3HH08|A0A2I3HH08_NOMLE	28.409	88	31	1	317	404	246	301	0.001	46.6
sp|Q8NBB4|ZSCA1_HUMAN	tr|A0A384C4K4|A0A384C4K4_URSMA	27.089	395	207	11	23	404	33	359	2.43e-34	135
sp|Q8NBB4|ZSCA1_HUMAN	tr|M3X7M7|M3X7M7_FELCA	31.421	401	209	14	26	406	84	438	2.46e-34	139
sp|Q8NBB4|ZSCA1_HUMAN	tr|M3X7M7|M3X7M7_FELCA	34.821	112	69	2	291	402	411	518	1.09e-09	65.9
sp|Q8NBB4|ZSCA1_HUMAN	tr|M3X7M7|M3X7M7_FELCA	36.364	55	35	0	288	342	464	518	4.77e-05	51.2
sp|Q8NBB4|ZSCA1_HUMAN	tr|F1P8S4|F1P8S4_CANLF	29.040	396	228	9	35	404	47	415	2.52e-34	139
sp|Q8NBB4|ZSCA1_HUMAN	tr|F1P8S4|F1P8S4_CANLF	34.188	117	73	1	288	404	359	471	6.97e-14	79.0
sp|Q8NBB4|ZSCA1_HUMAN	tr|F1P8S4|F1P8S4_CANLF	33.333	117	74	2	288	404	387	499	1.33e-12	75.1
sp|Q8NBB4|ZSCA1_HUMAN	tr|F1P8S4|F1P8S4_CANLF	34.188	117	73	1	288	404	415	527	1.60e-11	71.6
sp|Q8NBB4|ZSCA1_HUMAN	tr|F1P8S4|F1P8S4_CANLF	37.931	58	36	0	288	345	471	528	3.21e-07	58.2
sp|Q8NBB4|ZSCA1_HUMAN	tr|A0A2K5WPL1|A0A2K5WPL1_MACFA	29.383	405	220	11	35	404	47	420	2.58e-34	139
sp|Q8NBB4|ZSCA1_HUMAN	tr|A0A2K5WPL1|A0A2K5WPL1_MACFA	34.188	117	73	1	288	404	364	476	1.15e-13	78.2
sp|Q8NBB4|ZSCA1_HUMAN	tr|A0A2K5WPL1|A0A2K5WPL1_MACFA	33.333	117	74	2	288	404	392	504	2.10e-12	74.3
sp|Q8NBB4|ZSCA1_HUMAN	tr|A0A2K5WPL1|A0A2K5WPL1_MACFA	34.483	116	72	1	288	403	420	531	3.19e-11	70.9
sp|Q8NBB4|ZSCA1_HUMAN	tr|A0A2K5WPL1|A0A2K5WPL1_MACFA	37.931	58	36	0	288	345	476	533	2.93e-07	58.5
sp|Q8NBB4|ZSCA1_HUMAN	tr|F7FXL6|F7FXL6_CALJA	28.931	477	250	15	1	404	4	464	2.77e-34	140
sp|Q8NBB4|ZSCA1_HUMAN	tr|F7FXL6|F7FXL6_CALJA	34.711	121	75	2	284	404	488	604	2.62e-13	77.4
sp|Q8NBB4|ZSCA1_HUMAN	tr|F7FXL6|F7FXL6_CALJA	32.479	117	75	1	288	404	604	716	7.94e-13	75.9
sp|Q8NBB4|ZSCA1_HUMAN	tr|F7FXL6|F7FXL6_CALJA	29.915	117	50	1	288	404	436	520	4.38e-10	67.4
sp|Q8NBB4|ZSCA1_HUMAN	tr|F7FXL6|F7FXL6_CALJA	29.661	118	77	2	288	404	576	688	2.11e-09	65.5
sp|Q8NBB4|ZSCA1_HUMAN	tr|F7FXL6|F7FXL6_CALJA	29.252	147	68	3	288	404	520	660	1.85e-08	62.4
sp|Q8NBB4|ZSCA1_HUMAN	tr|F7FXL6|F7FXL6_CALJA	36.207	58	37	0	288	345	688	745	0.003	45.8
sp|Q8NBB4|ZSCA1_HUMAN	tr|A0A5F7Z7C0|A0A5F7Z7C0_MACMU	29.744	390	239	9	29	404	39	407	2.79e-34	138
sp|Q8NBB4|ZSCA1_HUMAN	tr|A0A5F7Z7C0|A0A5F7Z7C0_MACMU	31.897	116	75	1	288	403	379	490	3.17e-12	73.9
sp|Q8NBB4|ZSCA1_HUMAN	tr|A0A384DCN4|A0A384DCN4_URSMA	27.813	471	246	14	12	404	12	466	3.26e-34	139
sp|Q8NBB4|ZSCA1_HUMAN	tr|A0A384DCN4|A0A384DCN4_URSMA	43.333	60	34	0	288	347	492	551	1.27e-08	62.8
sp|Q8NBB4|ZSCA1_HUMAN	tr|A0A384DCN4|A0A384DCN4_URSMA	28.467	137	76	2	288	402	382	518	1.16e-07	59.7
sp|Q8NBB4|ZSCA1_HUMAN	tr|A0A452FBW8|A0A452FBW8_CAPHI	28.641	412	248	9	22	402	29	425	3.31e-34	139
sp|Q8NBB4|ZSCA1_HUMAN	tr|A0A452FBW8|A0A452FBW8_CAPHI	32.624	141	60	2	267	404	425	533	2.60e-14	80.5
sp|Q8NBB4|ZSCA1_HUMAN	tr|A0A1S3FCE4|A0A1S3FCE4_DIPOR	29.947	374	197	9	41	404	52	370	4.19e-34	136
sp|Q8NBB4|ZSCA1_HUMAN	tr|A0A1S3FCE4|A0A1S3FCE4_DIPOR	40.000	55	33	0	288	342	342	396	4.37e-06	54.3
sp|Q8NBB4|ZSCA1_HUMAN	tr|G1T7J4|G1T7J4_RABIT	30.575	435	197	14	21	406	28	406	4.59e-34	136
sp|Q8NBB4|ZSCA1_HUMAN	tr|A0A2Y9M7Z7|A0A2Y9M7Z7_DELLE	28.721	383	240	7	22	402	32	383	4.64e-34	135
sp|Q8NBB4|ZSCA1_HUMAN	tr|A0A2Y9M7Z7|A0A2Y9M7Z7_DELLE	34.783	115	71	1	290	404	247	357	6.98e-14	78.2
sp|Q8NBB4|ZSCA1_HUMAN	tr|A0A2Y9M7Z7|A0A2Y9M7Z7_DELLE	46.667	30	16	0	375	404	244	273	8.2	34.7
sp|Q8NBB4|ZSCA1_HUMAN	tr|M3XQB6|M3XQB6_MUSPF	29.921	381	187	10	35	404	36	347	4.65e-34	136
sp|Q8NBB4|ZSCA1_HUMAN	tr|M3XQB6|M3XQB6_MUSPF	32.479	117	75	1	288	404	319	431	9.48e-12	72.0
sp|Q8NBB4|ZSCA1_HUMAN	tr|M3XQB6|M3XQB6_MUSPF	36.765	68	43	0	277	344	364	431	1.53e-06	55.8
sp|Q8NBB4|ZSCA1_HUMAN	tr|A0A2K5ZR07|A0A2K5ZR07_MANLE	29.383	405	220	11	35	404	47	420	4.91e-34	138
sp|Q8NBB4|ZSCA1_HUMAN	tr|A0A2K5ZR07|A0A2K5ZR07_MANLE	34.188	117	73	1	288	404	364	476	1.30e-13	78.2
sp|Q8NBB4|ZSCA1_HUMAN	tr|A0A2K5ZR07|A0A2K5ZR07_MANLE	33.333	117	74	2	288	404	392	504	2.45e-12	74.3
sp|Q8NBB4|ZSCA1_HUMAN	tr|A0A2K5ZR07|A0A2K5ZR07_MANLE	34.483	116	72	1	288	403	420	531	3.61e-11	70.5
sp|Q8NBB4|ZSCA1_HUMAN	tr|A0A2K5ZR07|A0A2K5ZR07_MANLE	37.931	58	36	0	288	345	476	533	3.29e-07	58.2
sp|Q8NBB4|ZSCA1_HUMAN	tr|F7AE32|F7AE32_MACMU	29.383	405	220	11	35	404	47	420	4.91e-34	138
sp|Q8NBB4|ZSCA1_HUMAN	tr|F7AE32|F7AE32_MACMU	34.188	117	73	1	288	404	364	476	1.30e-13	78.2
sp|Q8NBB4|ZSCA1_HUMAN	tr|F7AE32|F7AE32_MACMU	33.333	117	74	2	288	404	392	504	2.45e-12	74.3
sp|Q8NBB4|ZSCA1_HUMAN	tr|F7AE32|F7AE32_MACMU	34.483	116	72	1	288	403	420	531	3.61e-11	70.5
sp|Q8NBB4|ZSCA1_HUMAN	tr|F7AE32|F7AE32_MACMU	37.931	58	36	0	288	345	476	533	3.29e-07	58.2
sp|Q8NBB4|ZSCA1_HUMAN	tr|A0A0D9RZ87|A0A0D9RZ87_CHLSB	28.818	406	222	10	29	404	39	407	5.17e-34	137
sp|Q8NBB4|ZSCA1_HUMAN	tr|A0A0D9RZ87|A0A0D9RZ87_CHLSB	31.579	133	84	2	274	403	362	490	3.60e-12	73.6
sp|Q8NBB4|ZSCA1_HUMAN	tr|A0A2Y9E4L5|A0A2Y9E4L5_TRIMA	28.836	378	191	10	35	405	38	344	5.55e-34	134
sp|Q8NBB4|ZSCA1_HUMAN	tr|F6ZC00|F6ZC00_HORSE	29.487	390	184	12	30	405	33	345	6.34e-34	134
sp|Q8NBB4|ZSCA1_HUMAN	tr|A0A480S2P2|A0A480S2P2_PIG	27.650	434	237	11	20	402	36	443	7.18e-34	138
sp|Q8NBB4|ZSCA1_HUMAN	tr|A0A480S2P2|A0A480S2P2_PIG	32.813	128	54	1	277	404	461	556	1.14e-13	78.6
sp|Q8NBB4|ZSCA1_HUMAN	tr|A0A480S2P2|A0A480S2P2_PIG	33.333	117	73	2	288	404	417	528	5.04e-13	76.6
sp|Q8NBB4|ZSCA1_HUMAN	tr|A0A480S2P2|A0A480S2P2_PIG	33.043	115	72	2	290	404	391	500	1.00e-12	75.5
sp|Q8NBB4|ZSCA1_HUMAN	tr|A0A480S2P2|A0A480S2P2_PIG	30.392	102	39	1	288	389	500	569	4.13e-07	58.2
sp|Q8NBB4|ZSCA1_HUMAN	tr|A0A2K5DIS6|A0A2K5DIS6_AOTNA	31.486	451	210	13	25	402	37	461	7.33e-34	139
sp|Q8NBB4|ZSCA1_HUMAN	tr|A0A2K5DIS6|A0A2K5DIS6_AOTNA	35.897	117	71	1	288	404	620	732	1.61e-14	81.3
sp|Q8NBB4|ZSCA1_HUMAN	tr|A0A2K5DIS6|A0A2K5DIS6_AOTNA	30.645	124	68	2	288	404	536	648	4.78e-11	70.5
sp|Q8NBB4|ZSCA1_HUMAN	tr|A0A2K5DIS6|A0A2K5DIS6_AOTNA	33.333	117	74	1	288	404	508	620	1.86e-10	68.6
sp|Q8NBB4|ZSCA1_HUMAN	tr|A0A2K5DIS6|A0A2K5DIS6_AOTNA	31.532	111	72	1	294	404	486	592	1.11e-06	56.6
sp|Q8NBB4|ZSCA1_HUMAN	tr|A0A2K5DIS6|A0A2K5DIS6_AOTNA	39.655	58	35	0	288	345	676	733	7.00e-06	54.3
sp|Q8NBB4|ZSCA1_HUMAN	tr|A0A2U3Z7J8|A0A2U3Z7J8_LEPWE	29.398	432	197	14	27	406	34	409	7.55e-34	135
sp|Q8NBB4|ZSCA1_HUMAN	tr|A0A287BSI7|A0A287BSI7_PIG	32.731	443	221	15	25	402	37	467	7.67e-34	139
sp|Q8NBB4|ZSCA1_HUMAN	tr|A0A287BSI7|A0A287BSI7_PIG	36.752	117	70	1	288	404	626	738	3.98e-15	83.2
sp|Q8NBB4|ZSCA1_HUMAN	tr|A0A287BSI7|A0A287BSI7_PIG	31.452	124	67	2	288	404	542	654	1.57e-11	72.0
sp|Q8NBB4|ZSCA1_HUMAN	tr|A0A287BSI7|A0A287BSI7_PIG	33.333	117	74	1	288	404	514	626	1.49e-10	68.9
sp|Q8NBB4|ZSCA1_HUMAN	tr|A0A287BSI7|A0A287BSI7_PIG	32.432	111	71	1	294	404	492	598	2.75e-07	58.5
sp|Q8NBB4|ZSCA1_HUMAN	tr|A0A287BSI7|A0A287BSI7_PIG	29.688	128	77	1	290	404	415	542	8.23e-07	57.0
sp|Q8NBB4|ZSCA1_HUMAN	tr|A0A287BSI7|A0A287BSI7_PIG	37.931	58	36	0	288	345	682	739	1.51e-05	53.1
sp|Q8NBB4|ZSCA1_HUMAN	tr|A0A287BSI7|A0A287BSI7_PIG	31.707	82	24	1	322	403	363	412	0.24	39.7
sp|Q8NBB4|ZSCA1_HUMAN	tr|F1RNP1|F1RNP1_PIG	29.262	393	234	8	35	404	37	408	8.95e-34	136
sp|Q8NBB4|ZSCA1_HUMAN	tr|F1RNP1|F1RNP1_PIG	32.143	140	76	2	265	404	344	464	1.67e-12	74.7
sp|Q8NBB4|ZSCA1_HUMAN	tr|F1RNP1|F1RNP1_PIG	36.232	69	44	0	277	345	397	465	5.88e-08	60.5
sp|Q8NBB4|ZSCA1_HUMAN	tr|A0A2Y9FF12|A0A2Y9FF12_PHYMC	29.340	409	212	12	33	406	43	409	8.97e-34	135
sp|Q8NBB4|ZSCA1_HUMAN	tr|A0A2K5LCN1|A0A2K5LCN1_CERAT	28.889	405	222	10	35	404	47	420	9.92e-34	137
sp|Q8NBB4|ZSCA1_HUMAN	tr|A0A2K5LCN1|A0A2K5LCN1_CERAT	34.188	117	73	1	288	404	364	476	1.41e-13	78.2
sp|Q8NBB4|ZSCA1_HUMAN	tr|A0A2K5LCN1|A0A2K5LCN1_CERAT	33.333	117	74	2	288	404	392	504	2.58e-12	74.3
sp|Q8NBB4|ZSCA1_HUMAN	tr|A0A2K5LCN1|A0A2K5LCN1_CERAT	34.483	116	72	1	288	403	420	531	3.77e-11	70.5
sp|Q8NBB4|ZSCA1_HUMAN	tr|A0A2K5LCN1|A0A2K5LCN1_CERAT	37.931	58	36	0	288	345	476	533	3.20e-07	58.2
sp|Q8NBB4|ZSCA1_HUMAN	tr|R4GD13|R4GD13_ANOCA	28.312	385	232	9	27	398	152	505	1.00e-33	137
sp|Q8NBB4|ZSCA1_HUMAN	tr|G3RJY5|G3RJY5_GORGO	29.099	433	204	13	23	406	28	406	1.01e-33	135
sp|Q8NBB4|ZSCA1_HUMAN	tr|F7D7N3|F7D7N3_CALJA	29.854	412	206	12	33	406	41	407	1.02e-33	135
sp|Q8NBB4|ZSCA1_HUMAN	tr|J9NRK6|J9NRK6_CANLF	30.380	395	190	13	22	405	25	345	1.05e-33	134
sp|Q8NBB4|ZSCA1_HUMAN	tr|G3RWS5|G3RWS5_GORGO	28.217	443	220	14	23	404	32	437	1.15e-33	136
sp|Q8NBB4|ZSCA1_HUMAN	tr|G3RWS5|G3RWS5_GORGO	30.827	133	85	2	274	403	364	492	1.07e-11	72.0
sp|Q8NBB4|ZSCA1_HUMAN	tr|A0A3Q0HJD7|A0A3Q0HJD7_ALLSI	30.673	401	227	13	34	403	784	1164	1.20e-33	139
sp|Q8NBB4|ZSCA1_HUMAN	tr|A0A3Q0HJD7|A0A3Q0HJD7_ALLSI	56.627	83	36	0	34	116	183	265	5.30e-22	104
sp|Q8NBB4|ZSCA1_HUMAN	tr|A0A3Q0HJD7|A0A3Q0HJD7_ALLSI	35.965	114	69	2	290	403	453	562	1.28e-13	79.0
sp|Q8NBB4|ZSCA1_HUMAN	tr|A0A3Q0HJD7|A0A3Q0HJD7_ALLSI	32.479	117	75	2	288	404	479	591	7.49e-12	73.2
sp|Q8NBB4|ZSCA1_HUMAN	tr|A0A3Q0HJD7|A0A3Q0HJD7_ALLSI	30.769	117	49	1	288	404	1109	1193	1.81e-10	68.9
sp|Q8NBB4|ZSCA1_HUMAN	tr|A0A3Q0HJD7|A0A3Q0HJD7_ALLSI	34.746	118	69	2	288	403	507	618	3.96e-09	64.7
sp|Q8NBB4|ZSCA1_HUMAN	tr|A0A3Q0HJD7|A0A3Q0HJD7_ALLSI	29.565	115	49	1	290	404	425	507	1.03e-08	63.5
sp|Q8NBB4|ZSCA1_HUMAN	tr|A0A3Q0HJD7|A0A3Q0HJD7_ALLSI	38.235	68	42	0	276	343	551	618	1.33e-08	63.2
sp|Q8NBB4|ZSCA1_HUMAN	tr|A0A3Q0HJD7|A0A3Q0HJD7_ALLSI	31.092	119	50	1	284	402	1133	1219	3.22e-08	62.0
sp|Q8NBB4|ZSCA1_HUMAN	tr|A0A3Q0HJD7|A0A3Q0HJD7_ALLSI	42.623	61	35	0	290	350	1167	1227	9.13e-08	60.5
sp|Q8NBB4|ZSCA1_HUMAN	tr|A0A2U3WPB2|A0A2U3WPB2_ODORO	27.907	473	242	14	12	404	77	530	1.25e-33	137
sp|Q8NBB4|ZSCA1_HUMAN	tr|A0A2U3WPB2|A0A2U3WPB2_ODORO	43.333	60	34	0	288	347	556	615	8.63e-08	60.1
sp|Q8NBB4|ZSCA1_HUMAN	tr|A0A2U3WPB2|A0A2U3WPB2_ODORO	28.467	137	76	3	288	402	446	582	1.97e-06	55.8
sp|Q8NBB4|ZSCA1_HUMAN	tr|A0A1U7TQH2|A0A1U7TQH2_TARSY	27.887	459	250	10	21	404	42	494	1.29e-33	137
sp|Q8NBB4|ZSCA1_HUMAN	tr|A0A1U7TQH2|A0A1U7TQH2_TARSY	35.156	128	78	2	277	404	400	522	5.47e-12	73.2
sp|Q8NBB4|ZSCA1_HUMAN	tr|A0A1U7TQH2|A0A1U7TQH2_TARSY	31.092	119	77	2	284	402	435	548	2.69e-10	67.8
sp|Q8NBB4|ZSCA1_HUMAN	tr|A0A1U7TQH2|A0A1U7TQH2_TARSY	39.394	33	20	0	288	320	522	554	2.8	36.2
sp|Q8NBB4|ZSCA1_HUMAN	tr|R4G933|R4G933_ANOCA	29.412	323	177	9	41	347	12	299	1.35e-33	132
sp|Q8NBB4|ZSCA1_HUMAN	tr|A0A2U3W572|A0A2U3W572_ODORO	29.314	423	194	13	33	406	43	409	1.57e-33	134
sp|Q8NBB4|ZSCA1_HUMAN	tr|A0A384DRW3|A0A384DRW3_URSMA	29.442	394	222	10	20	403	34	381	1.66e-33	137
sp|Q8NBB4|ZSCA1_HUMAN	tr|A0A384DRW3|A0A384DRW3_URSMA	34.586	133	77	2	277	406	454	579	5.64e-14	79.3
sp|Q8NBB4|ZSCA1_HUMAN	tr|A0A384DRW3|A0A384DRW3_URSMA	32.174	115	73	1	290	404	384	493	4.27e-12	73.6
sp|Q8NBB4|ZSCA1_HUMAN	tr|A0A384DRW3|A0A384DRW3_URSMA	31.624	117	75	2	288	404	410	521	4.88e-12	73.6
sp|Q8NBB4|ZSCA1_HUMAN	tr|A0A384DRW3|A0A384DRW3_URSMA	31.624	117	72	2	288	402	326	436	6.11e-12	73.2
sp|Q8NBB4|ZSCA1_HUMAN	tr|A0A384DRW3|A0A384DRW3_URSMA	29.560	159	69	4	244	402	488	603	7.90e-09	63.5
sp|Q8NBB4|ZSCA1_HUMAN	tr|A0A384DRW3|A0A384DRW3_URSMA	35.526	76	46	1	275	347	533	608	1.24e-05	53.5
sp|Q8NBB4|ZSCA1_HUMAN	tr|A0A384DRW3|A0A384DRW3_URSMA	46.429	28	15	0	377	404	271	298	4.8	35.4
sp|Q8NBB4|ZSCA1_HUMAN	tr|A0A2Y9PY22|A0A2Y9PY22_DELLE	29.340	409	212	12	33	406	43	409	1.66e-33	134
sp|Q8NBB4|ZSCA1_HUMAN	tr|A0A2U3W876|A0A2U3W876_ODORO	29.798	396	228	10	28	404	41	405	1.70e-33	135
sp|Q8NBB4|ZSCA1_HUMAN	tr|A0A2U3W876|A0A2U3W876_ODORO	32.759	116	74	1	288	403	377	488	1.32e-12	75.1
sp|Q8NBB4|ZSCA1_HUMAN	tr|A0A384C3L5|A0A384C3L5_URSMA	29.146	398	226	9	35	404	47	416	1.86e-33	138
sp|Q8NBB4|ZSCA1_HUMAN	tr|A0A384C3L5|A0A384C3L5_URSMA	34.188	117	73	1	288	404	360	472	3.63e-13	77.4
sp|Q8NBB4|ZSCA1_HUMAN	tr|A0A384C3L5|A0A384C3L5_URSMA	33.333	117	74	1	288	404	752	864	4.17e-12	73.9
sp|Q8NBB4|ZSCA1_HUMAN	tr|A0A384C3L5|A0A384C3L5_URSMA	33.333	117	74	1	288	404	528	640	4.60e-12	73.9
sp|Q8NBB4|ZSCA1_HUMAN	tr|A0A384C3L5|A0A384C3L5_URSMA	33.333	117	74	2	288	404	388	500	6.62e-12	73.6
sp|Q8NBB4|ZSCA1_HUMAN	tr|A0A384C3L5|A0A384C3L5_URSMA	32.479	117	75	1	288	404	612	724	8.19e-12	73.2
sp|Q8NBB4|ZSCA1_HUMAN	tr|A0A384C3L5|A0A384C3L5_URSMA	31.933	119	73	2	288	404	472	584	1.03e-11	72.8
sp|Q8NBB4|ZSCA1_HUMAN	tr|A0A384C3L5|A0A384C3L5_URSMA	33.333	117	74	1	288	404	668	780	1.23e-11	72.4
sp|Q8NBB4|ZSCA1_HUMAN	tr|A0A384C3L5|A0A384C3L5_URSMA	34.188	117	73	1	288	404	864	976	2.31e-11	71.6
sp|Q8NBB4|ZSCA1_HUMAN	tr|A0A384C3L5|A0A384C3L5_URSMA	31.624	117	76	2	288	404	836	948	2.25e-10	68.6
sp|Q8NBB4|ZSCA1_HUMAN	tr|A0A384C3L5|A0A384C3L5_URSMA	33.333	117	74	1	288	404	584	696	2.37e-10	68.6
sp|Q8NBB4|ZSCA1_HUMAN	tr|A0A384C3L5|A0A384C3L5_URSMA	30.252	119	75	2	288	404	696	808	1.10e-09	66.2
sp|Q8NBB4|ZSCA1_HUMAN	tr|A0A384C3L5|A0A384C3L5_URSMA	32.479	117	75	1	288	404	808	920	1.67e-09	65.9
sp|Q8NBB4|ZSCA1_HUMAN	tr|A0A2K6THC9|A0A2K6THC9_SAIBB	29.639	415	203	12	33	406	41	407	2.09e-33	134
sp|Q8NBB4|ZSCA1_HUMAN	tr|H9G0K6|H9G0K6_MACMU	27.542	472	274	11	1	404	21	492	2.19e-33	136
sp|Q8NBB4|ZSCA1_HUMAN	tr|H9G0K6|H9G0K6_MACMU	33.594	128	80	2	277	404	398	520	5.46e-12	73.2
sp|Q8NBB4|ZSCA1_HUMAN	tr|H9G0K6|H9G0K6_MACMU	31.532	111	71	2	292	402	441	546	1.55e-09	65.5
sp|Q8NBB4|ZSCA1_HUMAN	tr|H9G0K6|H9G0K6_MACMU	38.182	55	34	0	288	342	492	546	1.56e-05	53.1
sp|Q8NBB4|ZSCA1_HUMAN	tr|A0A340X2P5|A0A340X2P5_LIPVE	29.340	409	212	12	33	406	43	409	2.32e-33	134
sp|Q8NBB4|ZSCA1_HUMAN	tr|A0A2R9CB23|A0A2R9CB23_PANPA	29.227	414	225	13	23	404	32	409	2.49e-33	135
sp|Q8NBB4|ZSCA1_HUMAN	tr|A0A2R9CB23|A0A2R9CB23_PANPA	30.827	133	85	2	274	403	364	492	9.27e-12	72.4
sp|Q8NBB4|ZSCA1_HUMAN	tr|A0A2I3HS82|A0A2I3HS82_NOMLE	29.167	408	218	10	35	404	47	421	2.88e-33	135
sp|Q8NBB4|ZSCA1_HUMAN	tr|A0A2I3HS82|A0A2I3HS82_NOMLE	34.188	117	73	1	288	404	365	477	1.34e-13	78.2
sp|Q8NBB4|ZSCA1_HUMAN	tr|A0A2I3HS82|A0A2I3HS82_NOMLE	33.333	117	74	2	288	404	393	505	2.54e-12	74.3
sp|Q8NBB4|ZSCA1_HUMAN	tr|A0A2I3HS82|A0A2I3HS82_NOMLE	34.483	116	72	1	288	403	421	532	3.68e-11	70.5
sp|Q8NBB4|ZSCA1_HUMAN	tr|A0A2I3HS82|A0A2I3HS82_NOMLE	37.931	58	36	0	288	345	477	534	3.38e-07	58.2
sp|Q8NBB4|ZSCA1_HUMAN	tr|A0A1U8CIR7|A0A1U8CIR7_MESAU	27.368	380	200	9	33	404	47	358	2.91e-33	133
sp|Q8NBB4|ZSCA1_HUMAN	tr|A0A5F5Y142|A0A5F5Y142_FELCA	30.521	403	237	11	35	404	46	438	3.18e-33	137
sp|Q8NBB4|ZSCA1_HUMAN	tr|A0A5F5Y142|A0A5F5Y142_FELCA	31.304	115	47	1	290	404	384	466	6.54e-12	73.2
sp|Q8NBB4|ZSCA1_HUMAN	tr|A0A5F5Y142|A0A5F5Y142_FELCA	30.597	134	61	1	270	403	537	638	1.09e-11	72.4
sp|Q8NBB4|ZSCA1_HUMAN	tr|A0A5F5Y142|A0A5F5Y142_FELCA	30.573	157	80	3	276	403	426	582	5.57e-11	70.1
sp|Q8NBB4|ZSCA1_HUMAN	tr|A0A5F5Y142|A0A5F5Y142_FELCA	29.565	115	49	1	290	404	412	494	1.38e-08	62.8
sp|Q8NBB4|ZSCA1_HUMAN	tr|A0A5F5Y142|A0A5F5Y142_FELCA	37.879	66	41	0	277	342	600	665	2.26e-07	58.9
sp|Q8NBB4|ZSCA1_HUMAN	tr|A0A2K6L7T3|A0A2K6L7T3_RHIBE	29.286	420	197	12	33	406	41	406	3.25e-33	134
sp|Q8NBB4|ZSCA1_HUMAN	tr|A0A2Y9G0F7|A0A2Y9G0F7_TRIMA	31.840	424	238	13	20	402	27	440	3.66e-33	137
sp|Q8NBB4|ZSCA1_HUMAN	tr|A0A2Y9G0F7|A0A2Y9G0F7_TRIMA	35.897	117	71	1	288	404	599	711	1.30e-14	81.6
sp|Q8NBB4|ZSCA1_HUMAN	tr|A0A2Y9G0F7|A0A2Y9G0F7_TRIMA	31.967	122	65	2	290	404	517	627	5.05e-11	70.5
sp|Q8NBB4|ZSCA1_HUMAN	tr|A0A2Y9G0F7|A0A2Y9G0F7_TRIMA	32.479	117	75	1	288	404	487	599	4.85e-10	67.4
sp|Q8NBB4|ZSCA1_HUMAN	tr|A0A2Y9G0F7|A0A2Y9G0F7_TRIMA	32.479	117	75	1	288	404	543	655	1.59e-09	65.9
sp|Q8NBB4|ZSCA1_HUMAN	tr|A0A2Y9G0F7|A0A2Y9G0F7_TRIMA	31.858	113	73	1	292	404	463	571	1.38e-07	59.7
sp|Q8NBB4|ZSCA1_HUMAN	tr|A0A2Y9G0F7|A0A2Y9G0F7_TRIMA	27.848	158	73	3	288	404	358	515	1.70e-07	59.3
sp|Q8NBB4|ZSCA1_HUMAN	tr|A0A2Y9G0F7|A0A2Y9G0F7_TRIMA	36.207	58	37	0	288	345	655	712	3.74e-05	52.0
sp|Q8NBB4|ZSCA1_HUMAN	tr|A0A2Y9G0F7|A0A2Y9G0F7_TRIMA	47.059	34	18	0	284	317	679	712	3.9	35.8
sp|Q8NBB4|ZSCA1_HUMAN	tr|L5L597|L5L597_PTEAL	32.867	429	193	16	29	404	17	403	3.72e-33	134
sp|Q8NBB4|ZSCA1_HUMAN	tr|L5L597|L5L597_PTEAL	37.705	61	35	1	282	342	372	429	0.001	47.0
sp|Q8NBB4|ZSCA1_HUMAN	tr|A0A2K5DH40|A0A2K5DH40_AOTNA	29.858	422	216	12	17	406	33	406	4.02e-33	133
sp|Q8NBB4|ZSCA1_HUMAN	tr|A0A3Q0ED03|A0A3Q0ED03_TARSY	29.451	455	224	18	31	404	152	590	4.29e-33	136
sp|Q8NBB4|ZSCA1_HUMAN	tr|A0A3Q0ED03|A0A3Q0ED03_TARSY	32.000	125	81	1	279	403	497	617	4.55e-12	73.6
sp|Q8NBB4|ZSCA1_HUMAN	tr|A0A3Q0ED03|A0A3Q0ED03_TARSY	37.647	85	53	0	270	354	544	628	4.77e-09	64.3
sp|Q8NBB4|ZSCA1_HUMAN	tr|A0A5F5Y6Z6|A0A5F5Y6Z6_FELCA	30.856	444	223	12	25	402	92	517	4.36e-33	137
sp|Q8NBB4|ZSCA1_HUMAN	tr|A0A5F5Y6Z6|A0A5F5Y6Z6_FELCA	35.897	117	71	1	288	404	676	788	7.55e-15	82.4
sp|Q8NBB4|ZSCA1_HUMAN	tr|A0A5F5Y6Z6|A0A5F5Y6Z6_FELCA	31.452	124	67	2	288	404	592	704	1.51e-11	72.0
sp|Q8NBB4|ZSCA1_HUMAN	tr|A0A5F5Y6Z6|A0A5F5Y6Z6_FELCA	33.333	117	74	1	288	404	564	676	1.81e-10	68.6
sp|Q8NBB4|ZSCA1_HUMAN	tr|A0A5F5Y6Z6|A0A5F5Y6Z6_FELCA	32.031	128	74	1	290	404	465	592	9.60e-08	60.1
sp|Q8NBB4|ZSCA1_HUMAN	tr|A0A5F5Y6Z6|A0A5F5Y6Z6_FELCA	31.532	111	72	1	294	404	542	648	1.14e-06	56.6
sp|Q8NBB4|ZSCA1_HUMAN	tr|A0A5F5Y6Z6|A0A5F5Y6Z6_FELCA	39.655	58	35	0	288	345	732	789	1.36e-05	53.5
sp|Q8NBB4|ZSCA1_HUMAN	tr|A0A5F5Y6Z6|A0A5F5Y6Z6_FELCA	31.707	82	24	1	322	403	413	462	0.19	40.0
sp|Q8NBB4|ZSCA1_HUMAN	tr|H2QAG4|H2QAG4_PANTR	29.976	417	198	13	33	406	41	406	4.49e-33	133
sp|Q8NBB4|ZSCA1_HUMAN	tr|M3YUI7|M3YUI7_MUSPF	28.873	426	192	12	33	406	43	409	4.72e-33	133
sp|Q8NBB4|ZSCA1_HUMAN	tr|W5Q8N0|W5Q8N0_SHEEP	28.362	409	243	8	18	404	68	448	4.91e-33	136
sp|Q8NBB4|ZSCA1_HUMAN	tr|W5Q8N0|W5Q8N0_SHEEP	35.652	115	69	2	290	404	422	531	8.31e-15	82.0
sp|Q8NBB4|ZSCA1_HUMAN	tr|W5Q8N0|W5Q8N0_SHEEP	34.921	126	78	1	278	403	493	614	4.31e-14	79.7
sp|Q8NBB4|ZSCA1_HUMAN	tr|W5Q8N0|W5Q8N0_SHEEP	28.472	144	72	3	288	404	448	587	5.35e-13	76.6
sp|Q8NBB4|ZSCA1_HUMAN	tr|W5Q8N0|W5Q8N0_SHEEP	32.051	78	50	1	271	345	567	644	0.002	46.2
sp|Q8NBB4|ZSCA1_HUMAN	tr|A0A1S3GFA4|A0A1S3GFA4_DIPOR	29.327	416	237	11	33	404	44	446	5.07e-33	136
sp|Q8NBB4|ZSCA1_HUMAN	tr|A0A1S3GFA4|A0A1S3GFA4_DIPOR	35.897	117	71	1	288	404	530	642	7.10e-16	85.5
sp|Q8NBB4|ZSCA1_HUMAN	tr|A0A1S3GFA4|A0A1S3GFA4_DIPOR	32.031	128	83	1	277	404	435	558	3.28e-14	80.5
sp|Q8NBB4|ZSCA1_HUMAN	tr|A0A1S3GFA4|A0A1S3GFA4_DIPOR	32.258	124	80	1	284	407	638	757	5.00e-14	79.7
sp|Q8NBB4|ZSCA1_HUMAN	tr|A0A1S3GFA4|A0A1S3GFA4_DIPOR	32.813	128	82	1	277	404	603	726	5.10e-14	79.7
sp|Q8NBB4|ZSCA1_HUMAN	tr|A0A1S3GFA4|A0A1S3GFA4_DIPOR	31.783	129	84	1	276	404	406	530	1.99e-13	77.8
sp|Q8NBB4|ZSCA1_HUMAN	tr|A0A1S3GFA4|A0A1S3GFA4_DIPOR	32.031	128	83	1	277	404	463	586	3.93e-12	73.9
sp|Q8NBB4|ZSCA1_HUMAN	tr|A0A1S3GFA4|A0A1S3GFA4_DIPOR	34.454	119	70	2	288	404	586	698	1.04e-11	72.4
sp|Q8NBB4|ZSCA1_HUMAN	tr|A0A1S3GFA4|A0A1S3GFA4_DIPOR	32.773	119	72	2	288	404	362	474	7.12e-11	70.1
sp|Q8NBB4|ZSCA1_HUMAN	tr|A0A1S3GFA4|A0A1S3GFA4_DIPOR	36.364	66	42	0	284	349	694	759	1.92e-05	52.8
sp|Q8NBB4|ZSCA1_HUMAN	tr|M3XG48|M3XG48_FELCA	29.777	403	229	10	29	404	40	415	5.25e-33	135
sp|Q8NBB4|ZSCA1_HUMAN	tr|M3XG48|M3XG48_FELCA	34.188	117	73	1	288	404	359	471	9.38e-14	78.6
sp|Q8NBB4|ZSCA1_HUMAN	tr|M3XG48|M3XG48_FELCA	33.333	117	74	2	288	404	387	499	1.77e-12	74.7
sp|Q8NBB4|ZSCA1_HUMAN	tr|M3XG48|M3XG48_FELCA	34.188	117	73	1	288	404	415	527	2.25e-11	71.2
sp|Q8NBB4|ZSCA1_HUMAN	tr|M3XG48|M3XG48_FELCA	37.931	58	36	0	288	345	471	528	3.63e-07	58.2
sp|Q8NBB4|ZSCA1_HUMAN	tr|A0A2J8S7J1|A0A2J8S7J1_PONAB	29.976	417	198	13	33	406	41	406	5.28e-33	133
sp|Q8NBB4|ZSCA1_HUMAN	tr|A0A2I3HF44|A0A2I3HF44_NOMLE	29.976	417	198	13	33	406	41	406	5.44e-33	133
sp|Q8NBB4|ZSCA1_HUMAN	tr|H9G6R3|H9G6R3_ANOCA	29.367	395	218	11	35	404	4	362	5.72e-33	134
sp|Q8NBB4|ZSCA1_HUMAN	tr|H9G6R3|H9G6R3_ANOCA	29.752	121	53	1	284	404	358	446	5.21e-11	69.7
sp|Q8NBB4|ZSCA1_HUMAN	tr|H9G6R3|H9G6R3_ANOCA	30.769	117	77	1	288	404	306	418	1.42e-10	68.6
sp|Q8NBB4|ZSCA1_HUMAN	tr|A0A2I2UNI5|A0A2I2UNI5_FELCA	30.144	418	221	11	19	404	33	411	5.74e-33	134
sp|Q8NBB4|ZSCA1_HUMAN	tr|A0A2I2UNI5|A0A2I2UNI5_FELCA	37.500	88	52	2	288	373	383	469	3.97e-08	60.8
sp|Q8NBB4|ZSCA1_HUMAN	tr|A0A2I2UNI5|A0A2I2UNI5_FELCA	26.772	127	61	1	277	403	344	438	7.92e-08	60.1
sp|Q8NBB4|ZSCA1_HUMAN	tr|A0A384CJP5|A0A384CJP5_URSMA	29.540	413	216	12	27	406	34	404	6.38e-33	132
sp|Q8NBB4|ZSCA1_HUMAN	tr|A0A0D9RCC9|A0A0D9RCC9_CHLSB	29.286	420	197	12	33	406	41	406	6.40e-33	132
sp|Q8NBB4|ZSCA1_HUMAN	tr|A0A2K5VSW6|A0A2K5VSW6_MACFA	27.696	473	272	11	1	404	21	492	6.51e-33	135
sp|Q8NBB4|ZSCA1_HUMAN	tr|A0A2K5VSW6|A0A2K5VSW6_MACFA	33.594	128	80	2	277	404	398	520	5.61e-12	73.2
sp|Q8NBB4|ZSCA1_HUMAN	tr|A0A2K5VSW6|A0A2K5VSW6_MACFA	31.532	111	71	2	292	402	441	546	1.56e-09	65.5
sp|Q8NBB4|ZSCA1_HUMAN	tr|A0A2K5VSW6|A0A2K5VSW6_MACFA	38.182	55	34	0	288	342	492	546	1.69e-05	52.8
sp|Q8NBB4|ZSCA1_HUMAN	tr|A0A2K5VSW6|A0A2K5VSW6_MACFA	42.857	28	16	0	288	315	520	547	8.3	34.7
sp|Q8NBB4|ZSCA1_HUMAN	tr|G1TCI0|G1TCI0_RABIT	30.914	372	215	9	40	403	53	390	7.55e-33	134
sp|Q8NBB4|ZSCA1_HUMAN	tr|G1TCI0|G1TCI0_RABIT	31.250	112	73	1	291	402	366	473	1.12e-08	62.8
sp|Q8NBB4|ZSCA1_HUMAN	tr|G1TCI0|G1TCI0_RABIT	34.545	55	36	0	288	342	419	473	1.68e-04	49.7
sp|Q8NBB4|ZSCA1_HUMAN	tr|F1SDE5|F1SDE5_PIG	29.245	424	230	10	32	404	43	447	7.78e-33	136
sp|Q8NBB4|ZSCA1_HUMAN	tr|F1SDE5|F1SDE5_PIG	35.043	117	72	1	288	404	531	643	2.23e-15	84.0
sp|Q8NBB4|ZSCA1_HUMAN	tr|F1SDE5|F1SDE5_PIG	32.813	128	82	1	277	404	436	559	1.12e-14	81.6
sp|Q8NBB4|ZSCA1_HUMAN	tr|F1SDE5|F1SDE5_PIG	33.065	124	79	1	284	407	639	758	6.32e-14	79.3
sp|Q8NBB4|ZSCA1_HUMAN	tr|F1SDE5|F1SDE5_PIG	32.031	128	83	1	277	404	604	727	1.28e-13	78.6
sp|Q8NBB4|ZSCA1_HUMAN	tr|F1SDE5|F1SDE5_PIG	32.813	128	82	1	277	404	464	587	9.77e-13	75.9
sp|Q8NBB4|ZSCA1_HUMAN	tr|F1SDE5|F1SDE5_PIG	31.008	129	85	1	276	404	407	531	2.05e-12	74.7
sp|Q8NBB4|ZSCA1_HUMAN	tr|F1SDE5|F1SDE5_PIG	33.613	119	71	2	288	404	587	699	2.09e-11	71.6
sp|Q8NBB4|ZSCA1_HUMAN	tr|F1SDE5|F1SDE5_PIG	32.174	115	74	1	290	404	393	503	3.50e-11	70.9
sp|Q8NBB4|ZSCA1_HUMAN	tr|F1SDE5|F1SDE5_PIG	32.773	119	72	2	288	404	363	475	2.08e-10	68.6
sp|Q8NBB4|ZSCA1_HUMAN	sp|Q15697|ZN174_HUMAN	29.343	426	189	13	33	406	41	406	8.40e-33	132
sp|Q8NBB4|ZSCA1_HUMAN	tr|W5NUG4|W5NUG4_SHEEP	29.426	401	218	11	33	406	43	405	8.44e-33	132
sp|Q8NBB4|ZSCA1_HUMAN	tr|A0A452E9W1|A0A452E9W1_CAPHI	29.426	401	218	11	33	406	43	405	8.44e-33	132
sp|Q8NBB4|ZSCA1_HUMAN	tr|A0A3S5ZP49|A0A3S5ZP49_BOVIN	29.426	401	218	12	33	406	43	405	9.15e-33	132
sp|Q8NBB4|ZSCA1_HUMAN	tr|A0A2I2U797|A0A2I2U797_FELCA	29.657	408	204	11	35	404	45	407	9.66e-33	134
sp|Q8NBB4|ZSCA1_HUMAN	tr|A0A2I2U797|A0A2I2U797_FELCA	31.034	116	76	1	288	403	379	490	4.15e-12	73.6
sp|Q8NBB4|ZSCA1_HUMAN	tr|A0A340WPG1|A0A340WPG1_LIPVE	28.728	456	248	11	18	404	30	477	1.07e-32	134
sp|Q8NBB4|ZSCA1_HUMAN	tr|A0A340WPG1|A0A340WPG1_LIPVE	33.333	108	65	2	245	352	436	536	2.11e-07	58.9
sp|Q8NBB4|ZSCA1_HUMAN	tr|A0A340WPG1|A0A340WPG1_LIPVE	26.712	146	76	2	284	402	390	531	2.68e-07	58.5
sp|Q8NBB4|ZSCA1_HUMAN	tr|A0A2K5NRG2|A0A2K5NRG2_CERAT	27.331	472	275	11	1	404	21	492	1.07e-32	134
sp|Q8NBB4|ZSCA1_HUMAN	tr|A0A2K5NRG2|A0A2K5NRG2_CERAT	33.594	128	80	2	277	404	398	520	6.25e-12	73.2
sp|Q8NBB4|ZSCA1_HUMAN	tr|A0A2K5NRG2|A0A2K5NRG2_CERAT	31.532	111	71	2	292	402	441	546	1.56e-09	65.5
sp|Q8NBB4|ZSCA1_HUMAN	tr|A0A2K5NRG2|A0A2K5NRG2_CERAT	38.182	55	34	0	288	342	492	546	1.95e-05	52.8
sp|Q8NBB4|ZSCA1_HUMAN	tr|A0A2K5NRG2|A0A2K5NRG2_CERAT	42.857	28	16	0	288	315	520	547	9.1	34.7
sp|Q8NBB4|ZSCA1_HUMAN	tr|F6SZV8|F6SZV8_MACMU	29.736	417	199	13	33	406	41	406	1.31e-32	132
sp|Q8NBB4|ZSCA1_HUMAN	tr|G7Q0C6|G7Q0C6_MACFA	29.736	417	199	13	33	406	41	406	1.31e-32	132
sp|Q8NBB4|ZSCA1_HUMAN	tr|G3T0U2|G3T0U2_LOXAF	56.738	141	55	3	19	156	94	231	1.41e-32	130
sp|Q8NBB4|ZSCA1_HUMAN	tr|A0A2K6ABI4|A0A2K6ABI4_MANLE	29.736	417	199	13	33	406	41	406	1.53e-32	132
sp|Q8NBB4|ZSCA1_HUMAN	tr|A0A096NGH8|A0A096NGH8_PAPAN	27.542	472	274	11	1	404	21	492	1.65e-32	134
sp|Q8NBB4|ZSCA1_HUMAN	tr|A0A096NGH8|A0A096NGH8_PAPAN	33.594	128	80	2	277	404	398	520	5.87e-12	73.2
sp|Q8NBB4|ZSCA1_HUMAN	tr|A0A096NGH8|A0A096NGH8_PAPAN	31.532	111	71	2	292	402	441	546	1.62e-09	65.5
sp|Q8NBB4|ZSCA1_HUMAN	tr|A0A096NGH8|A0A096NGH8_PAPAN	38.182	55	34	0	288	342	492	546	1.68e-05	52.8
sp|Q8NBB4|ZSCA1_HUMAN	tr|A0A096NGH8|A0A096NGH8_PAPAN	42.857	28	16	0	288	315	520	547	8.3	34.7
sp|Q8NBB4|ZSCA1_HUMAN	tr|A0A2U3VHJ1|A0A2U3VHJ1_ODORO	27.689	437	234	10	18	408	44	444	1.83e-32	134
sp|Q8NBB4|ZSCA1_HUMAN	tr|A0A2U3VHJ1|A0A2U3VHJ1_ODORO	30.435	115	75	2	288	402	440	549	5.64e-08	60.8
sp|Q8NBB4|ZSCA1_HUMAN	tr|A0A2U3VHJ1|A0A2U3VHJ1_ODORO	34.722	72	47	0	276	347	483	554	3.43e-05	52.0
sp|Q8NBB4|ZSCA1_HUMAN	tr|G1LVR7|G1LVR7_AILME	29.551	423	208	13	27	406	34	409	1.84e-32	131
sp|Q8NBB4|ZSCA1_HUMAN	tr|A0A2K5KPZ0|A0A2K5KPZ0_CERAT	29.736	417	199	13	33	406	41	406	1.85e-32	131
sp|Q8NBB4|ZSCA1_HUMAN	tr|A0A384BNT1|A0A384BNT1_URSMA	28.878	419	240	10	32	404	43	449	1.92e-32	135
sp|Q8NBB4|ZSCA1_HUMAN	tr|A0A384BNT1|A0A384BNT1_URSMA	35.043	117	72	1	288	404	533	645	2.26e-15	84.0
sp|Q8NBB4|ZSCA1_HUMAN	tr|A0A384BNT1|A0A384BNT1_URSMA	32.813	128	82	1	277	404	438	561	6.71e-15	82.4
sp|Q8NBB4|ZSCA1_HUMAN	tr|A0A384BNT1|A0A384BNT1_URSMA	32.258	124	80	1	284	407	641	760	1.04e-13	79.0
sp|Q8NBB4|ZSCA1_HUMAN	tr|A0A384BNT1|A0A384BNT1_URSMA	32.031	128	83	1	277	404	606	729	1.52e-13	78.2
sp|Q8NBB4|ZSCA1_HUMAN	tr|A0A384BNT1|A0A384BNT1_URSMA	32.813	128	82	1	277	404	466	589	8.63e-13	75.9
sp|Q8NBB4|ZSCA1_HUMAN	tr|A0A384BNT1|A0A384BNT1_URSMA	31.008	129	85	1	276	404	409	533	9.03e-13	75.9
sp|Q8NBB4|ZSCA1_HUMAN	tr|A0A384BNT1|A0A384BNT1_URSMA	33.613	119	71	2	288	404	589	701	2.59e-11	71.2
sp|Q8NBB4|ZSCA1_HUMAN	tr|A0A384BNT1|A0A384BNT1_URSMA	33.043	115	73	1	290	404	395	505	3.87e-11	70.9
sp|Q8NBB4|ZSCA1_HUMAN	tr|A0A384BNT1|A0A384BNT1_URSMA	32.773	119	72	2	288	404	365	477	5.01e-10	67.4
sp|Q8NBB4|ZSCA1_HUMAN	tr|M3XD21|M3XD21_FELCA	27.674	430	222	13	28	408	53	442	1.98e-32	134
sp|Q8NBB4|ZSCA1_HUMAN	tr|M3XD21|M3XD21_FELCA	32.857	140	71	3	288	404	382	521	5.46e-12	73.2
sp|Q8NBB4|ZSCA1_HUMAN	tr|M3XD21|M3XD21_FELCA	30.435	115	75	2	288	402	438	547	3.71e-08	61.2
sp|Q8NBB4|ZSCA1_HUMAN	tr|M3XD21|M3XD21_FELCA	38.333	60	37	0	288	347	493	552	4.90e-05	51.2
sp|Q8NBB4|ZSCA1_HUMAN	tr|A0A2U3WBF7|A0A2U3WBF7_ODORO	30.851	376	202	9	40	404	59	387	2.09e-32	134
sp|Q8NBB4|ZSCA1_HUMAN	tr|A0A2U3WBF7|A0A2U3WBF7_ODORO	32.558	129	83	1	276	404	431	555	2.32e-11	71.2
sp|Q8NBB4|ZSCA1_HUMAN	tr|A0A2U3WBF7|A0A2U3WBF7_ODORO	33.898	118	68	2	288	402	527	637	7.88e-10	66.6
sp|Q8NBB4|ZSCA1_HUMAN	tr|A0A2U3WBF7|A0A2U3WBF7_ODORO	33.333	117	74	1	288	404	387	499	1.13e-09	66.2
sp|Q8NBB4|ZSCA1_HUMAN	tr|A0A2U3WBF7|A0A2U3WBF7_ODORO	32.479	117	75	2	288	404	415	527	1.35e-09	65.9
sp|Q8NBB4|ZSCA1_HUMAN	tr|A0A2U3WBF7|A0A2U3WBF7_ODORO	30.769	117	77	1	288	404	499	611	3.54e-09	64.7
sp|Q8NBB4|ZSCA1_HUMAN	tr|H9GV16|H9GV16_ANOCA	30.808	396	231	8	35	404	139	517	2.17e-32	134
sp|Q8NBB4|ZSCA1_HUMAN	tr|H9GV16|H9GV16_ANOCA	35.000	120	68	2	288	404	461	573	4.09e-13	76.6
sp|Q8NBB4|ZSCA1_HUMAN	tr|H9GV16|H9GV16_ANOCA	31.746	126	74	2	284	405	485	602	5.35e-09	63.9
sp|Q8NBB4|ZSCA1_HUMAN	tr|A0A0D9RYY1|A0A0D9RYY1_CHLSB	26.947	475	273	10	1	404	21	492	2.42e-32	133
sp|Q8NBB4|ZSCA1_HUMAN	tr|A0A0D9RYY1|A0A0D9RYY1_CHLSB	33.594	128	80	2	277	404	398	520	1.64e-11	71.6
sp|Q8NBB4|ZSCA1_HUMAN	tr|A0A0D9RYY1|A0A0D9RYY1_CHLSB	27.848	158	76	3	251	402	421	546	2.70e-09	64.7
sp|Q8NBB4|ZSCA1_HUMAN	tr|A0A0D9RYY1|A0A0D9RYY1_CHLSB	42.857	28	16	0	288	315	520	547	8.4	34.7
sp|Q8NBB4|ZSCA1_HUMAN	tr|A0A2K6FHZ0|A0A2K6FHZ0_PROCO	28.165	387	188	9	21	403	31	331	2.66e-32	129
sp|Q8NBB4|ZSCA1_HUMAN	tr|A0A2Y9P942|A0A2Y9P942_DELLE	28.825	451	249	11	18	404	30	472	3.15e-32	133
sp|Q8NBB4|ZSCA1_HUMAN	tr|A0A2Y9P942|A0A2Y9P942_DELLE	33.333	108	65	2	245	352	431	531	1.60e-07	59.3
sp|Q8NBB4|ZSCA1_HUMAN	tr|A0A2Y9P942|A0A2Y9P942_DELLE	25.281	178	89	3	265	402	353	526	2.17e-07	58.9
sp|Q8NBB4|ZSCA1_HUMAN	tr|E2RLZ7|E2RLZ7_CANLF	29.147	422	234	11	32	404	43	448	3.27e-32	134
sp|Q8NBB4|ZSCA1_HUMAN	tr|E2RLZ7|E2RLZ7_CANLF	35.043	117	72	1	288	404	532	644	2.90e-15	83.6
sp|Q8NBB4|ZSCA1_HUMAN	tr|E2RLZ7|E2RLZ7_CANLF	32.813	128	82	1	277	404	437	560	9.26e-15	82.0
sp|Q8NBB4|ZSCA1_HUMAN	tr|E2RLZ7|E2RLZ7_CANLF	32.258	124	80	1	284	407	640	759	8.98e-14	79.0
sp|Q8NBB4|ZSCA1_HUMAN	tr|E2RLZ7|E2RLZ7_CANLF	32.031	128	83	1	277	404	605	728	2.01e-13	77.8
sp|Q8NBB4|ZSCA1_HUMAN	tr|E2RLZ7|E2RLZ7_CANLF	31.008	129	85	1	276	404	408	532	1.20e-12	75.5
sp|Q8NBB4|ZSCA1_HUMAN	tr|E2RLZ7|E2RLZ7_CANLF	32.813	128	82	1	277	404	465	588	1.24e-12	75.5
sp|Q8NBB4|ZSCA1_HUMAN	tr|E2RLZ7|E2RLZ7_CANLF	33.613	119	71	2	288	404	588	700	3.35e-11	70.9
sp|Q8NBB4|ZSCA1_HUMAN	tr|E2RLZ7|E2RLZ7_CANLF	29.012	162	97	5	245	404	331	476	2.08e-10	68.6
sp|Q8NBB4|ZSCA1_HUMAN	tr|H9GQN3|H9GQN3_ANOCA	26.067	445	261	11	15	404	8	439	3.34e-32	132
sp|Q8NBB4|ZSCA1_HUMAN	tr|H9GQN3|H9GQN3_ANOCA	30.952	126	83	1	279	404	374	495	1.66e-11	71.6
sp|Q8NBB4|ZSCA1_HUMAN	tr|H9GQN3|H9GQN3_ANOCA	26.957	115	80	1	288	402	411	521	1.79e-08	62.0
sp|Q8NBB4|ZSCA1_HUMAN	tr|A0A096NLB9|A0A096NLB9_PAPAN	29.496	417	200	13	33	406	41	406	3.67e-32	130
sp|Q8NBB4|ZSCA1_HUMAN	tr|A0A2K5ZV34|A0A2K5ZV34_MANLE	27.426	474	272	11	1	404	21	492	3.79e-32	133
sp|Q8NBB4|ZSCA1_HUMAN	tr|A0A2K5ZV34|A0A2K5ZV34_MANLE	33.594	128	80	2	277	404	398	520	6.19e-12	73.2
sp|Q8NBB4|ZSCA1_HUMAN	tr|A0A2K5ZV34|A0A2K5ZV34_MANLE	31.532	111	71	2	292	402	441	546	1.62e-09	65.5
sp|Q8NBB4|ZSCA1_HUMAN	tr|A0A2K5ZV34|A0A2K5ZV34_MANLE	38.182	55	34	0	288	342	492	546	1.82e-05	52.8
sp|Q8NBB4|ZSCA1_HUMAN	tr|A0A2K5ZV34|A0A2K5ZV34_MANLE	42.857	28	16	0	288	315	520	547	8.6	34.7
sp|Q8NBB4|ZSCA1_HUMAN	tr|G1KI12|G1KI12_ANOCA	29.016	386	223	8	33	404	154	502	3.97e-32	134
sp|Q8NBB4|ZSCA1_HUMAN	tr|G1KI12|G1KI12_ANOCA	31.111	135	89	1	270	404	540	670	6.87e-14	79.3
sp|Q8NBB4|ZSCA1_HUMAN	tr|G1KI12|G1KI12_ANOCA	32.031	128	83	1	277	404	519	642	4.84e-12	73.6
sp|Q8NBB4|ZSCA1_HUMAN	tr|G1KI12|G1KI12_ANOCA	28.906	128	87	1	277	404	463	586	1.37e-11	72.0
sp|Q8NBB4|ZSCA1_HUMAN	tr|G1KI12|G1KI12_ANOCA	29.134	127	58	1	277	403	603	697	3.20e-11	70.9
sp|Q8NBB4|ZSCA1_HUMAN	tr|G1KI12|G1KI12_ANOCA	29.565	115	77	1	290	404	448	558	6.39e-11	70.1
sp|Q8NBB4|ZSCA1_HUMAN	tr|G1KI12|G1KI12_ANOCA	34.247	73	48	0	277	349	631	703	4.69e-07	57.8
sp|Q8NBB4|ZSCA1_HUMAN	tr|G1KI12|G1KI12_ANOCA	37.143	35	22	0	288	322	670	704	0.36	39.3
sp|Q8NBB4|ZSCA1_HUMAN	tr|H0V3P1|H0V3P1_CAVPO	27.255	499	243	18	14	404	17	503	4.12e-32	134
sp|Q8NBB4|ZSCA1_HUMAN	tr|H0V3P1|H0V3P1_CAVPO	30.519	154	96	4	250	402	414	557	3.15e-12	73.9
sp|Q8NBB4|ZSCA1_HUMAN	tr|H0V3P1|H0V3P1_CAVPO	33.043	115	73	1	290	404	421	531	1.55e-11	72.0
sp|Q8NBB4|ZSCA1_HUMAN	tr|H0V3P1|H0V3P1_CAVPO	31.034	116	76	1	288	403	531	642	4.81e-11	70.5
sp|Q8NBB4|ZSCA1_HUMAN	tr|H0V3P1|H0V3P1_CAVPO	29.661	118	77	2	288	404	503	615	4.25e-08	61.2
sp|Q8NBB4|ZSCA1_HUMAN	tr|H0V3P1|H0V3P1_CAVPO	30.137	73	51	0	270	342	597	669	0.029	42.7
sp|Q8NBB4|ZSCA1_HUMAN	tr|A0A2R9ASF3|A0A2R9ASF3_PANPA	29.356	419	198	13	33	406	41	406	5.55e-32	130
sp|Q8NBB4|ZSCA1_HUMAN	tr|U3KPM9|U3KPM9_RABIT	28.682	387	242	8	33	404	44	411	5.62e-32	133
sp|Q8NBB4|ZSCA1_HUMAN	tr|U3KPM9|U3KPM9_RABIT	35.897	117	70	2	288	404	411	522	2.41e-15	83.6
sp|Q8NBB4|ZSCA1_HUMAN	tr|U3KPM9|U3KPM9_RABIT	32.813	128	54	1	277	404	455	550	7.76e-13	75.9
sp|Q8NBB4|ZSCA1_HUMAN	tr|U3KPM9|U3KPM9_RABIT	32.174	115	73	1	290	404	385	494	2.40e-10	68.2
sp|Q8NBB4|ZSCA1_HUMAN	tr|U3KPM9|U3KPM9_RABIT	30.189	106	42	1	284	389	490	563	4.04e-07	58.2
sp|Q8NBB4|ZSCA1_HUMAN	tr|A0A340WNT3|A0A340WNT3_LIPVE	29.777	403	244	11	26	404	42	429	6.72e-32	132
sp|Q8NBB4|ZSCA1_HUMAN	tr|A0A340WNT3|A0A340WNT3_LIPVE	31.579	133	59	1	270	402	355	455	2.70e-15	83.2
sp|Q8NBB4|ZSCA1_HUMAN	tr|A0A340WNT3|A0A340WNT3_LIPVE	33.884	121	67	3	288	404	401	512	4.80e-13	76.3
sp|Q8NBB4|ZSCA1_HUMAN	tr|A0A340WNT3|A0A340WNT3_LIPVE	40.385	52	31	0	292	343	488	539	1.75e-04	49.7
sp|Q8NBB4|ZSCA1_HUMAN	tr|A0A287CZ03|A0A287CZ03_ICTTR	27.743	483	259	14	1	404	30	501	6.87e-32	132
sp|Q8NBB4|ZSCA1_HUMAN	tr|A0A287CZ03|A0A287CZ03_ICTTR	34.711	121	74	2	284	404	414	529	3.44e-10	67.8
sp|Q8NBB4|ZSCA1_HUMAN	tr|A0A287CZ03|A0A287CZ03_ICTTR	29.565	115	76	2	288	402	446	555	2.33e-08	62.0
sp|Q8NBB4|ZSCA1_HUMAN	tr|A0A2Y9FZ84|A0A2Y9FZ84_TRIMA	29.505	444	245	14	11	404	22	447	8.55e-32	133
sp|Q8NBB4|ZSCA1_HUMAN	tr|A0A2Y9FZ84|A0A2Y9FZ84_TRIMA	35.043	117	72	1	288	404	531	643	1.72e-15	84.3
sp|Q8NBB4|ZSCA1_HUMAN	tr|A0A2Y9FZ84|A0A2Y9FZ84_TRIMA	32.813	128	82	1	277	404	436	559	4.19e-15	83.2
sp|Q8NBB4|ZSCA1_HUMAN	tr|A0A2Y9FZ84|A0A2Y9FZ84_TRIMA	32.031	128	83	1	277	404	604	727	9.90e-14	79.0
sp|Q8NBB4|ZSCA1_HUMAN	tr|A0A2Y9FZ84|A0A2Y9FZ84_TRIMA	32.258	124	80	1	284	407	639	758	9.99e-14	79.0
sp|Q8NBB4|ZSCA1_HUMAN	tr|A0A2Y9FZ84|A0A2Y9FZ84_TRIMA	32.813	128	82	1	277	404	464	587	5.47e-13	76.6
sp|Q8NBB4|ZSCA1_HUMAN	tr|A0A2Y9FZ84|A0A2Y9FZ84_TRIMA	31.008	129	85	1	276	404	407	531	5.72e-13	76.6
sp|Q8NBB4|ZSCA1_HUMAN	tr|A0A2Y9FZ84|A0A2Y9FZ84_TRIMA	33.613	119	71	2	288	404	587	699	1.88e-11	71.6
sp|Q8NBB4|ZSCA1_HUMAN	tr|A0A2Y9FZ84|A0A2Y9FZ84_TRIMA	32.174	115	74	1	290	404	393	503	2.91e-11	71.2
sp|Q8NBB4|ZSCA1_HUMAN	tr|A0A2Y9FZ84|A0A2Y9FZ84_TRIMA	32.773	119	72	2	288	404	363	475	5.27e-11	70.5
sp|Q8NBB4|ZSCA1_HUMAN	tr|M3WVE5|M3WVE5_FELCA	28.369	423	236	10	32	404	36	441	9.29e-32	133
sp|Q8NBB4|ZSCA1_HUMAN	tr|M3WVE5|M3WVE5_FELCA	35.043	117	72	1	288	404	525	637	2.71e-15	83.6
sp|Q8NBB4|ZSCA1_HUMAN	tr|M3WVE5|M3WVE5_FELCA	32.813	128	82	1	277	404	430	553	7.98e-15	82.4
sp|Q8NBB4|ZSCA1_HUMAN	tr|M3WVE5|M3WVE5_FELCA	32.031	128	83	1	277	404	598	721	1.72e-13	78.2
sp|Q8NBB4|ZSCA1_HUMAN	tr|M3WVE5|M3WVE5_FELCA	31.452	124	81	1	284	407	633	752	5.44e-13	76.6
sp|Q8NBB4|ZSCA1_HUMAN	tr|M3WVE5|M3WVE5_FELCA	31.008	129	85	1	276	404	401	525	9.91e-13	75.9
sp|Q8NBB4|ZSCA1_HUMAN	tr|M3WVE5|M3WVE5_FELCA	32.813	128	82	1	277	404	458	581	1.07e-12	75.5
sp|Q8NBB4|ZSCA1_HUMAN	tr|M3WVE5|M3WVE5_FELCA	33.613	119	71	2	288	404	581	693	3.00e-11	71.2
sp|Q8NBB4|ZSCA1_HUMAN	tr|M3WVE5|M3WVE5_FELCA	33.613	119	71	2	288	404	357	469	1.98e-10	68.6
sp|Q8NBB4|ZSCA1_HUMAN	tr|A0A2Y9M6R7|A0A2Y9M6R7_DELLE	29.703	404	243	11	26	404	42	429	1.11e-31	131
sp|Q8NBB4|ZSCA1_HUMAN	tr|A0A2Y9M6R7|A0A2Y9M6R7_DELLE	32.331	133	58	1	270	402	355	455	1.73e-15	84.0
sp|Q8NBB4|ZSCA1_HUMAN	tr|A0A2Y9M6R7|A0A2Y9M6R7_DELLE	29.577	142	73	3	288	404	401	540	8.52e-12	72.4
sp|Q8NBB4|ZSCA1_HUMAN	tr|F6T5P3|F6T5P3_HORSE	29.002	431	200	14	27	406	34	409	1.21e-31	129
sp|Q8NBB4|ZSCA1_HUMAN	tr|A0A384CP66|A0A384CP66_URSMA	28.369	423	253	12	21	404	26	437	1.29e-31	130
sp|Q8NBB4|ZSCA1_HUMAN	tr|A0A384CP66|A0A384CP66_URSMA	30.667	150	85	2	259	408	339	469	6.93e-13	75.9
sp|Q8NBB4|ZSCA1_HUMAN	tr|A0A2K6LP38|A0A2K6LP38_RHIBE	27.515	487	255	14	1	404	36	507	1.54e-31	131
sp|Q8NBB4|ZSCA1_HUMAN	tr|A0A2K6LP38|A0A2K6LP38_RHIBE	33.594	128	80	2	277	404	413	535	8.65e-12	72.8
sp|Q8NBB4|ZSCA1_HUMAN	tr|A0A2K6LP38|A0A2K6LP38_RHIBE	27.848	158	76	3	251	402	436	561	2.39e-09	65.1
sp|Q8NBB4|ZSCA1_HUMAN	tr|A0A2Y9RU83|A0A2Y9RU83_TRIMA	29.815	379	229	9	30	404	40	385	1.63e-31	129
sp|Q8NBB4|ZSCA1_HUMAN	tr|E9PVW1|E9PVW1_MOUSE	28.419	468	235	13	35	404	46	511	1.72e-31	132
sp|Q8NBB4|ZSCA1_HUMAN	tr|E9PVW1|E9PVW1_MOUSE	35.294	119	69	2	288	404	595	707	5.80e-14	79.7
sp|Q8NBB4|ZSCA1_HUMAN	tr|E9PVW1|E9PVW1_MOUSE	33.607	122	67	2	288	404	511	623	1.51e-13	78.2
sp|Q8NBB4|ZSCA1_HUMAN	tr|E9PVW1|E9PVW1_MOUSE	34.513	113	70	1	292	404	487	595	2.55e-12	74.3
sp|Q8NBB4|ZSCA1_HUMAN	tr|E9PVW1|E9PVW1_MOUSE	30.252	119	75	2	288	404	539	651	1.54e-11	72.0
sp|Q8NBB4|ZSCA1_HUMAN	tr|E9PVW1|E9PVW1_MOUSE	33.333	108	66	2	298	404	465	567	3.25e-09	64.7
sp|Q8NBB4|ZSCA1_HUMAN	tr|E9PVW1|E9PVW1_MOUSE	35.211	71	46	0	277	347	640	710	9.96e-07	57.0
sp|Q8NBB4|ZSCA1_HUMAN	tr|A0A1D5R065|A0A1D5R065_MACMU	31.034	435	213	13	19	404	37	433	1.74e-31	130
sp|Q8NBB4|ZSCA1_HUMAN	tr|A0A1D5R065|A0A1D5R065_MACMU	34.711	121	75	2	288	408	349	465	7.78e-12	72.4
sp|Q8NBB4|ZSCA1_HUMAN	tr|A0A286XDS2|A0A286XDS2_CAVPO	29.737	380	193	7	40	403	25	346	1.82e-31	130
sp|Q8NBB4|ZSCA1_HUMAN	tr|A0A286XDS2|A0A286XDS2_CAVPO	27.434	113	50	1	291	403	322	402	4.56e-06	54.7
sp|Q8NBB4|ZSCA1_HUMAN	tr|A0A286XDS2|A0A286XDS2_CAVPO	38.333	60	37	0	290	349	349	408	6.51e-05	50.8
sp|Q8NBB4|ZSCA1_HUMAN	tr|A0A286XDS2|A0A286XDS2_CAVPO	41.026	39	23	0	288	326	375	413	0.019	43.1
sp|Q8NBB4|ZSCA1_HUMAN	tr|A0A2K5KYM9|A0A2K5KYM9_CERAT	31.336	434	213	13	19	404	37	433	1.83e-31	130
sp|Q8NBB4|ZSCA1_HUMAN	tr|A0A2K5KYM9|A0A2K5KYM9_CERAT	34.711	121	75	2	288	408	349	465	5.89e-12	72.8
sp|Q8NBB4|ZSCA1_HUMAN	tr|A0A3Q2HN22|A0A3Q2HN22_HORSE	28.610	374	221	9	40	403	177	514	2.22e-31	131
sp|Q8NBB4|ZSCA1_HUMAN	tr|A0A3Q2HN22|A0A3Q2HN22_HORSE	31.250	112	73	1	291	402	490	597	2.33e-08	62.0
sp|Q8NBB4|ZSCA1_HUMAN	tr|A0A3Q2HN22|A0A3Q2HN22_HORSE	38.182	55	34	0	288	342	543	597	1.08e-05	53.5
sp|Q8NBB4|ZSCA1_HUMAN	tr|A0A2I3HQU0|A0A2I3HQU0_NOMLE	30.594	438	211	14	19	404	37	433	2.37e-31	129
sp|Q8NBB4|ZSCA1_HUMAN	tr|A0A2I3HQU0|A0A2I3HQU0_NOMLE	33.884	121	76	2	288	408	349	465	3.70e-11	70.5
sp|Q8NBB4|ZSCA1_HUMAN	tr|M3XC63|M3XC63_FELCA	29.136	405	222	11	18	403	29	387	2.43e-31	131
sp|Q8NBB4|ZSCA1_HUMAN	tr|M3XC63|M3XC63_FELCA	32.174	115	73	1	290	404	390	499	2.98e-12	73.9
sp|Q8NBB4|ZSCA1_HUMAN	tr|M3XC63|M3XC63_FELCA	32.308	130	78	2	277	403	460	582	7.94e-12	72.8
sp|Q8NBB4|ZSCA1_HUMAN	tr|M3XC63|M3XC63_FELCA	26.389	144	75	3	288	404	416	555	1.42e-10	68.9
sp|Q8NBB4|ZSCA1_HUMAN	tr|M3XC63|M3XC63_FELCA	27.826	115	51	2	288	402	360	442	1.53e-08	62.4
sp|Q8NBB4|ZSCA1_HUMAN	tr|M3XC63|M3XC63_FELCA	39.189	74	43	1	269	342	510	581	2.65e-08	61.6
sp|Q8NBB4|ZSCA1_HUMAN	tr|G3HPX2|G3HPX2_CRIGR	29.238	407	232	11	40	403	44	437	2.46e-31	129
sp|Q8NBB4|ZSCA1_HUMAN	tr|G3HPX2|G3HPX2_CRIGR	33.929	112	70	1	291	402	357	464	1.25e-08	62.4
sp|Q8NBB4|ZSCA1_HUMAN	tr|G3HPX2|G3HPX2_CRIGR	36.364	55	35	0	288	342	410	464	8.33e-04	47.4
sp|Q8NBB4|ZSCA1_HUMAN	tr|A0A5G2RD64|A0A5G2RD64_PIG	28.571	455	265	12	3	404	9	456	2.68e-31	131
sp|Q8NBB4|ZSCA1_HUMAN	tr|A0A5G2RD64|A0A5G2RD64_PIG	35.537	121	74	2	284	404	480	596	5.89e-14	79.7
sp|Q8NBB4|ZSCA1_HUMAN	tr|A0A5G2RD64|A0A5G2RD64_PIG	32.479	117	75	1	288	404	596	708	7.16e-13	76.3
sp|Q8NBB4|ZSCA1_HUMAN	tr|A0A5G2RD64|A0A5G2RD64_PIG	29.915	117	50	1	288	404	428	512	6.37e-10	67.0
sp|Q8NBB4|ZSCA1_HUMAN	tr|A0A5G2RD64|A0A5G2RD64_PIG	29.661	118	77	2	288	404	568	680	8.23e-10	66.6
sp|Q8NBB4|ZSCA1_HUMAN	tr|A0A5G2RD64|A0A5G2RD64_PIG	34.454	119	70	2	288	404	540	652	3.32e-09	64.7
sp|Q8NBB4|ZSCA1_HUMAN	tr|A0A5G2RD64|A0A5G2RD64_PIG	36.207	58	37	0	288	345	680	737	0.002	46.2
sp|Q8NBB4|ZSCA1_HUMAN	tr|A0A2U4AYX9|A0A2U4AYX9_TURTR	28.825	451	249	11	18	404	30	472	2.80e-31	131
sp|Q8NBB4|ZSCA1_HUMAN	tr|A0A2U4AYX9|A0A2U4AYX9_TURTR	29.012	162	104	3	245	404	431	583	8.43e-11	69.7
sp|Q8NBB4|ZSCA1_HUMAN	tr|A0A2U4AYX9|A0A2U4AYX9_TURTR	28.777	139	94	2	270	408	399	532	1.17e-09	66.2
sp|Q8NBB4|ZSCA1_HUMAN	tr|A0A2U4AYX9|A0A2U4AYX9_TURTR	33.333	108	65	2	245	352	542	642	3.29e-07	58.5
sp|Q8NBB4|ZSCA1_HUMAN	tr|A0A2U4AYX9|A0A2U4AYX9_TURTR	26.712	146	76	2	284	402	496	637	3.72e-07	58.2
sp|Q8NBB4|ZSCA1_HUMAN	tr|A0A2K5V409|A0A2K5V409_MACFA	30.822	438	210	14	19	404	37	433	2.86e-31	129
sp|Q8NBB4|ZSCA1_HUMAN	tr|A0A2K5V409|A0A2K5V409_MACFA	34.711	121	75	2	288	408	349	465	7.64e-12	72.4
sp|Q8NBB4|ZSCA1_HUMAN	tr|A0A3Q2I8J6|A0A3Q2I8J6_HORSE	27.322	366	173	6	38	403	52	324	3.29e-31	127
sp|Q8NBB4|ZSCA1_HUMAN	sp|Q53GI3|ZN394_HUMAN	27.158	475	273	11	1	404	21	493	3.35e-31	130
sp|Q8NBB4|ZSCA1_HUMAN	sp|Q53GI3|ZN394_HUMAN	33.594	128	80	2	277	404	399	521	1.45e-11	72.0
sp|Q8NBB4|ZSCA1_HUMAN	sp|Q53GI3|ZN394_HUMAN	27.215	158	77	3	251	402	422	547	8.55e-09	63.2
sp|Q8NBB4|ZSCA1_HUMAN	sp|Q53GI3|ZN394_HUMAN	42.857	28	16	0	288	315	521	548	8.6	34.7
sp|Q8NBB4|ZSCA1_HUMAN	tr|R4GAL9|R4GAL9_ANOCA	29.894	378	215	10	35	402	90	427	3.57e-31	129
sp|Q8NBB4|ZSCA1_HUMAN	tr|R4GAL9|R4GAL9_ANOCA	33.333	120	68	2	289	404	374	485	9.46e-11	69.3
sp|Q8NBB4|ZSCA1_HUMAN	tr|R4GAL9|R4GAL9_ANOCA	35.484	62	40	0	284	345	425	486	2.31e-04	49.3
sp|Q8NBB4|ZSCA1_HUMAN	tr|A0A2U3Z2F6|A0A2U3Z2F6_LEPWE	55.556	126	48	1	1	118	1	126	4.32e-31	129
sp|Q8NBB4|ZSCA1_HUMAN	tr|A0A2U3Z2F6|A0A2U3Z2F6_LEPWE	38.889	54	33	0	289	342	402	455	1.41e-07	59.3
sp|Q8NBB4|ZSCA1_HUMAN	tr|A0A2U3Z2F6|A0A2U3Z2F6_LEPWE	44.444	27	15	0	378	404	403	429	0.37	38.9
sp|Q8NBB4|ZSCA1_HUMAN	tr|M3YMK3|M3YMK3_MUSPF	27.842	431	198	10	33	403	25	402	4.43e-31	129
sp|Q8NBB4|ZSCA1_HUMAN	tr|M3YMK3|M3YMK3_MUSPF	36.752	117	70	1	288	404	375	487	1.48e-13	77.8
sp|Q8NBB4|ZSCA1_HUMAN	tr|M3YMK3|M3YMK3_MUSPF	30.435	115	48	1	288	402	431	513	6.31e-07	57.4
sp|Q8NBB4|ZSCA1_HUMAN	tr|M3YMK3|M3YMK3_MUSPF	26.829	82	60	0	262	343	433	514	0.028	42.7
sp|Q8NBB4|ZSCA1_HUMAN	tr|A0A1S3EQW5|A0A1S3EQW5_DIPOR	29.167	408	211	14	15	389	29	391	5.13e-31	127
sp|Q8NBB4|ZSCA1_HUMAN	tr|A0A1S3EQW5|A0A1S3EQW5_DIPOR	39.130	46	28	0	288	333	350	395	0.002	45.8
sp|Q8NBB4|ZSCA1_HUMAN	tr|A0A1S3EQW5|A0A1S3EQW5_DIPOR	29.310	58	41	0	347	404	293	350	0.53	38.5
sp|Q8NBB4|ZSCA1_HUMAN	tr|A0A340WQQ9|A0A340WQQ9_LIPVE	28.198	383	242	7	22	402	32	383	5.15e-31	127
sp|Q8NBB4|ZSCA1_HUMAN	tr|A0A340WQQ9|A0A340WQQ9_LIPVE	34.783	115	71	1	290	404	247	357	7.17e-14	78.2
sp|Q8NBB4|ZSCA1_HUMAN	tr|A0A340WQQ9|A0A340WQQ9_LIPVE	46.667	30	16	0	375	404	244	273	9.1	34.7
sp|Q8NBB4|ZSCA1_HUMAN	tr|A0A286ZY63|A0A286ZY63_PIG	28.538	431	243	9	33	404	44	468	5.79e-31	130
sp|Q8NBB4|ZSCA1_HUMAN	tr|A0A286ZY63|A0A286ZY63_PIG	28.144	167	99	3	245	404	427	579	3.08e-11	70.9
sp|Q8NBB4|ZSCA1_HUMAN	tr|A0A286ZY63|A0A286ZY63_PIG	29.915	117	77	2	288	404	385	496	2.51e-06	55.5
sp|Q8NBB4|ZSCA1_HUMAN	tr|A0A286ZY63|A0A286ZY63_PIG	29.126	103	71	1	245	347	538	638	5.14e-05	51.6
sp|Q8NBB4|ZSCA1_HUMAN	tr|G1LLD5|G1LLD5_AILME	53.846	130	52	1	1	122	8	137	5.90e-31	129
sp|Q8NBB4|ZSCA1_HUMAN	tr|A0A2U4C4Z5|A0A2U4C4Z5_TURTR	27.937	383	243	7	22	402	32	383	6.23e-31	127
sp|Q8NBB4|ZSCA1_HUMAN	tr|A0A2U4C4Z5|A0A2U4C4Z5_TURTR	34.783	115	71	1	290	404	247	357	8.38e-14	78.2
sp|Q8NBB4|ZSCA1_HUMAN	tr|A0A2U4C4Z5|A0A2U4C4Z5_TURTR	46.667	30	16	0	375	404	244	273	9.1	34.7
sp|Q8NBB4|ZSCA1_HUMAN	tr|A0A2U3ZL35|A0A2U3ZL35_ODORO	53.846	130	52	1	1	122	24	153	6.67e-31	129
sp|Q8NBB4|ZSCA1_HUMAN	tr|A0A2U3ZL35|A0A2U3ZL35_ODORO	38.889	54	33	0	289	342	425	478	1.82e-07	58.9
sp|Q8NBB4|ZSCA1_HUMAN	tr|A0A2U3ZL35|A0A2U3ZL35_ODORO	44.444	27	15	0	378	404	426	452	0.42	38.9
sp|Q8NBB4|ZSCA1_HUMAN	tr|A0A1U7UTV2|A0A1U7UTV2_TARSY	28.398	412	212	10	33	406	41	407	6.90e-31	127
sp|Q8NBB4|ZSCA1_HUMAN	tr|A0A0D9S6D0|A0A0D9S6D0_CHLSB	55.639	133	48	3	1	122	71	203	7.08e-31	122
sp|Q8NBB4|ZSCA1_HUMAN	sp|A1YG48|ZN394_PANPA	27.463	477	269	14	1	404	21	493	7.15e-31	129
sp|Q8NBB4|ZSCA1_HUMAN	sp|A1YG48|ZN394_PANPA	33.594	128	80	2	277	404	399	521	1.42e-11	72.0
sp|Q8NBB4|ZSCA1_HUMAN	sp|A1YG48|ZN394_PANPA	27.215	158	77	3	251	402	422	547	8.18e-09	63.2
sp|Q8NBB4|ZSCA1_HUMAN	sp|A1YG48|ZN394_PANPA	42.857	28	16	0	288	315	521	548	8.7	34.7
sp|Q8NBB4|ZSCA1_HUMAN	tr|A0A2I3S9I2|A0A2I3S9I2_PANTR	27.463	477	269	14	1	404	21	493	7.68e-31	129
sp|Q8NBB4|ZSCA1_HUMAN	tr|A0A2I3S9I2|A0A2I3S9I2_PANTR	33.594	128	80	2	277	404	399	521	2.05e-11	71.2
sp|Q8NBB4|ZSCA1_HUMAN	tr|A0A2I3S9I2|A0A2I3S9I2_PANTR	27.215	158	77	3	251	402	422	547	1.04e-08	63.2
sp|Q8NBB4|ZSCA1_HUMAN	tr|A0A2I3S9I2|A0A2I3S9I2_PANTR	42.857	28	16	0	288	315	521	548	8.8	34.7
sp|Q8NBB4|ZSCA1_HUMAN	tr|A0A452EEV1|A0A452EEV1_CAPHI	28.462	390	230	9	40	404	53	418	8.06e-31	128
sp|Q8NBB4|ZSCA1_HUMAN	tr|A0A452EEV1|A0A452EEV1_CAPHI	27.434	113	50	1	290	402	392	472	3.24e-07	58.2
sp|Q8NBB4|ZSCA1_HUMAN	tr|A0A452EEV1|A0A452EEV1_CAPHI	38.182	55	34	0	288	342	418	472	3.56e-05	51.6
sp|Q8NBB4|ZSCA1_HUMAN	tr|A0A096NLG7|A0A096NLG7_PAPAN	31.121	437	210	15	19	404	37	433	9.66e-31	128
sp|Q8NBB4|ZSCA1_HUMAN	tr|A0A096NLG7|A0A096NLG7_PAPAN	34.711	121	75	2	288	408	349	465	6.45e-12	72.8
sp|Q8NBB4|ZSCA1_HUMAN	tr|A0A2K6G6W7|A0A2K6G6W7_PROCO	27.542	472	255	15	1	404	4	456	1.00e-30	130
sp|Q8NBB4|ZSCA1_HUMAN	tr|A0A2K6G6W7|A0A2K6G6W7_PROCO	33.333	117	74	1	288	404	512	624	1.63e-14	81.3
sp|Q8NBB4|ZSCA1_HUMAN	tr|A0A2K6G6W7|A0A2K6G6W7_PROCO	35.537	121	74	2	284	404	480	596	5.58e-14	79.7
sp|Q8NBB4|ZSCA1_HUMAN	tr|A0A2K6G6W7|A0A2K6G6W7_PROCO	32.479	117	75	1	288	404	596	708	4.46e-13	76.6
sp|Q8NBB4|ZSCA1_HUMAN	tr|A0A2K6G6W7|A0A2K6G6W7_PROCO	28.682	129	86	2	277	404	557	680	5.48e-10	67.0
sp|Q8NBB4|ZSCA1_HUMAN	tr|A0A2K6G6W7|A0A2K6G6W7_PROCO	29.060	117	51	1	288	404	428	512	2.27e-09	65.1
sp|Q8NBB4|ZSCA1_HUMAN	tr|A0A2K6G6W7|A0A2K6G6W7_PROCO	36.207	58	37	0	288	345	680	737	0.003	46.2
sp|Q8NBB4|ZSCA1_HUMAN	sp|Q9Z1D9|ZN394_MOUSE	26.923	442	264	12	18	404	25	462	1.03e-30	128
sp|Q8NBB4|ZSCA1_HUMAN	sp|Q9Z1D9|ZN394_MOUSE	33.058	121	76	2	284	404	375	490	8.02e-12	72.4
sp|Q8NBB4|ZSCA1_HUMAN	sp|Q9Z1D9|ZN394_MOUSE	26.724	116	53	1	287	402	433	516	3.69e-09	64.3
sp|Q8NBB4|ZSCA1_HUMAN	tr|D2HWH4|D2HWH4_AILME	30.201	447	188	15	46	402	52	464	1.19e-30	129
sp|Q8NBB4|ZSCA1_HUMAN	tr|D2HWH4|D2HWH4_AILME	36.752	117	70	1	288	404	626	738	1.60e-15	84.3
sp|Q8NBB4|ZSCA1_HUMAN	tr|D2HWH4|D2HWH4_AILME	32.258	124	66	2	288	404	542	654	3.36e-12	73.9
sp|Q8NBB4|ZSCA1_HUMAN	tr|D2HWH4|D2HWH4_AILME	33.333	117	74	1	288	404	514	626	1.23e-10	69.3
sp|Q8NBB4|ZSCA1_HUMAN	tr|D2HWH4|D2HWH4_AILME	33.628	113	71	1	292	404	490	598	1.15e-08	63.2
sp|Q8NBB4|ZSCA1_HUMAN	tr|D2HWH4|D2HWH4_AILME	37.931	58	36	0	288	345	682	739	3.92e-05	52.0
sp|Q8NBB4|ZSCA1_HUMAN	tr|A0A384DCH5|A0A384DCH5_URSMA	55.556	126	48	1	1	118	1	126	1.30e-30	128
sp|Q8NBB4|ZSCA1_HUMAN	tr|A0A384DCH5|A0A384DCH5_URSMA	38.889	54	33	0	289	342	402	455	2.10e-07	58.9
sp|Q8NBB4|ZSCA1_HUMAN	tr|A0A384DCH5|A0A384DCH5_URSMA	44.444	27	15	0	378	404	403	429	0.41	38.9
sp|Q8NBB4|ZSCA1_HUMAN	tr|A0A0D9S6D1|A0A0D9S6D1_CHLSB	52.344	128	50	1	9	125	79	206	1.39e-30	123
sp|Q8NBB4|ZSCA1_HUMAN	tr|A0A287AUV9|A0A287AUV9_PIG	27.461	386	209	10	40	403	90	426	1.45e-30	128
sp|Q8NBB4|ZSCA1_HUMAN	tr|A0A287AUV9|A0A287AUV9_PIG	33.036	112	71	2	291	402	402	509	1.80e-07	58.9
sp|Q8NBB4|ZSCA1_HUMAN	tr|A0A287AUV9|A0A287AUV9_PIG	38.182	55	34	0	288	342	455	509	4.25e-05	51.6
sp|Q8NBB4|ZSCA1_HUMAN	tr|A0A151MW26|A0A151MW26_ALLMI	31.169	385	213	11	35	404	116	463	1.52e-30	129
sp|Q8NBB4|ZSCA1_HUMAN	tr|A0A151MW26|A0A151MW26_ALLMI	33.333	117	74	1	288	404	435	547	9.24e-10	66.2
sp|Q8NBB4|ZSCA1_HUMAN	tr|A0A151MW26|A0A151MW26_ALLMI	30.769	117	77	1	288	404	491	603	1.88e-09	65.5
sp|Q8NBB4|ZSCA1_HUMAN	tr|A0A151MW26|A0A151MW26_ALLMI	31.624	117	76	1	288	404	463	575	4.35e-09	64.3
sp|Q8NBB4|ZSCA1_HUMAN	tr|A0A151MW26|A0A151MW26_ALLMI	35.088	114	70	2	288	401	519	628	4.35e-09	64.3
sp|Q8NBB4|ZSCA1_HUMAN	tr|A0A151MW26|A0A151MW26_ALLMI	32.895	76	51	0	270	345	557	632	3.74e-04	48.5
sp|Q8NBB4|ZSCA1_HUMAN	tr|G1S6T5|G1S6T5_NOMLE	28.298	470	249	19	3	404	15	464	1.55e-30	129
sp|Q8NBB4|ZSCA1_HUMAN	tr|G1S6T5|G1S6T5_NOMLE	34.711	121	75	2	284	404	488	604	2.08e-13	77.8
sp|Q8NBB4|ZSCA1_HUMAN	tr|G1S6T5|G1S6T5_NOMLE	32.479	117	75	1	288	404	604	716	8.09e-13	75.9
sp|Q8NBB4|ZSCA1_HUMAN	tr|G1S6T5|G1S6T5_NOMLE	29.915	117	50	1	288	404	436	520	3.36e-10	67.8
sp|Q8NBB4|ZSCA1_HUMAN	tr|G1S6T5|G1S6T5_NOMLE	29.661	118	77	2	288	404	576	688	1.01e-09	66.2
sp|Q8NBB4|ZSCA1_HUMAN	tr|G1S6T5|G1S6T5_NOMLE	29.252	147	68	3	288	404	520	660	1.44e-08	62.8
sp|Q8NBB4|ZSCA1_HUMAN	tr|G1S6T5|G1S6T5_NOMLE	36.207	58	37	0	288	345	688	745	0.003	46.2
sp|Q8NBB4|ZSCA1_HUMAN	tr|A0A2R9BDW4|A0A2R9BDW4_PANPA	27.252	444	252	11	28	404	54	493	1.62e-30	128
sp|Q8NBB4|ZSCA1_HUMAN	tr|A0A2R9BDW4|A0A2R9BDW4_PANPA	33.594	128	80	2	277	404	399	521	1.95e-11	71.6
sp|Q8NBB4|ZSCA1_HUMAN	tr|A0A2R9BDW4|A0A2R9BDW4_PANPA	27.215	158	77	3	251	402	422	547	9.17e-09	63.2
sp|Q8NBB4|ZSCA1_HUMAN	tr|A0A2R9BDW4|A0A2R9BDW4_PANPA	42.857	28	16	0	288	315	521	548	8.9	34.7
sp|Q8NBB4|ZSCA1_HUMAN	tr|G3TH53|G3TH53_LOXAF	29.398	415	241	10	32	404	36	440	1.65e-30	129
sp|Q8NBB4|ZSCA1_HUMAN	tr|G3TH53|G3TH53_LOXAF	35.043	117	72	1	288	404	524	636	1.70e-15	84.3
sp|Q8NBB4|ZSCA1_HUMAN	tr|G3TH53|G3TH53_LOXAF	32.813	128	82	1	277	404	429	552	7.69e-15	82.4
sp|Q8NBB4|ZSCA1_HUMAN	tr|G3TH53|G3TH53_LOXAF	32.031	128	83	1	277	404	597	720	7.07e-14	79.3
sp|Q8NBB4|ZSCA1_HUMAN	tr|G3TH53|G3TH53_LOXAF	32.258	124	80	1	284	407	632	751	9.94e-14	79.0
sp|Q8NBB4|ZSCA1_HUMAN	tr|G3TH53|G3TH53_LOXAF	32.813	128	82	1	277	404	457	580	7.44e-13	76.3
sp|Q8NBB4|ZSCA1_HUMAN	tr|G3TH53|G3TH53_LOXAF	30.233	129	86	1	276	404	400	524	1.52e-12	75.1
sp|Q8NBB4|ZSCA1_HUMAN	tr|G3TH53|G3TH53_LOXAF	33.613	119	71	2	288	404	580	692	1.86e-11	71.6
sp|Q8NBB4|ZSCA1_HUMAN	tr|G3TH53|G3TH53_LOXAF	33.043	115	73	1	290	404	386	496	2.24e-11	71.6
sp|Q8NBB4|ZSCA1_HUMAN	tr|G3TH53|G3TH53_LOXAF	32.773	119	72	2	288	404	356	468	3.89e-10	67.8
sp|Q8NBB4|ZSCA1_HUMAN	tr|A0A5G2R6E2|A0A5G2R6E2_PIG	28.571	420	201	11	33	406	43	409	1.75e-30	126
sp|Q8NBB4|ZSCA1_HUMAN	tr|A0A1S3AQN1|A0A1S3AQN1_ERIEU	31.019	432	206	12	25	404	37	428	1.82e-30	127
sp|Q8NBB4|ZSCA1_HUMAN	tr|A0A1S3AQN1|A0A1S3AQN1_ERIEU	45.000	60	33	0	288	347	372	431	1.73e-08	62.0
sp|Q8NBB4|ZSCA1_HUMAN	tr|A0A2U4CE55|A0A2U4CE55_TURTR	28.540	452	241	16	1	404	1	418	2.17e-30	127
sp|Q8NBB4|ZSCA1_HUMAN	tr|A0A2U4CE55|A0A2U4CE55_TURTR	26.344	186	125	4	225	404	323	502	9.47e-13	75.5
sp|Q8NBB4|ZSCA1_HUMAN	tr|A0A2U4CE55|A0A2U4CE55_TURTR	30.508	118	70	3	234	342	414	528	1.47e-07	59.3
sp|Q8NBB4|ZSCA1_HUMAN	tr|A0A2U4CE55|A0A2U4CE55_TURTR	25.694	144	47	2	288	403	418	529	1.06e-06	56.6
sp|Q8NBB4|ZSCA1_HUMAN	tr|I3NCY6|I3NCY6_ICTTR	64.516	93	33	0	31	123	100	192	2.69e-30	122
sp|Q8NBB4|ZSCA1_HUMAN	tr|A0A091DD61|A0A091DD61_FUKDA	32.166	314	156	6	35	347	37	294	2.76e-30	129
sp|Q8NBB4|ZSCA1_HUMAN	tr|A0A091DD61|A0A091DD61_FUKDA	35.833	120	67	2	288	404	643	755	8.88e-16	85.1
sp|Q8NBB4|ZSCA1_HUMAN	tr|A0A091DD61|A0A091DD61_FUKDA	35.156	128	79	1	277	404	576	699	1.79e-15	84.3
sp|Q8NBB4|ZSCA1_HUMAN	tr|A0A091DD61|A0A091DD61_FUKDA	34.375	128	80	1	277	404	604	727	1.81e-15	84.3
sp|Q8NBB4|ZSCA1_HUMAN	tr|A0A091DD61|A0A091DD61_FUKDA	36.752	117	70	1	288	404	531	643	4.58e-15	82.8
sp|Q8NBB4|ZSCA1_HUMAN	tr|A0A091DD61|A0A091DD61_FUKDA	30.435	115	76	1	290	404	505	615	5.81e-09	63.9
sp|Q8NBB4|ZSCA1_HUMAN	tr|A0A091DD61|A0A091DD61_FUKDA	27.826	115	51	1	290	404	209	291	1.03e-08	63.2
sp|Q8NBB4|ZSCA1_HUMAN	tr|K7F8T0|K7F8T0_PELSI	29.659	381	224	9	43	404	189	544	3.23e-30	127
sp|Q8NBB4|ZSCA1_HUMAN	tr|K7F8T0|K7F8T0_PELSI	36.207	116	66	2	287	400	459	568	1.12e-12	75.5
sp|Q8NBB4|ZSCA1_HUMAN	tr|K7F8T0|K7F8T0_PELSI	30.000	60	42	0	288	347	516	575	0.17	40.0
sp|Q8NBB4|ZSCA1_HUMAN	tr|G3SHJ5|G3SHJ5_GORGO	26.709	468	271	10	7	404	28	493	3.44e-30	127
sp|Q8NBB4|ZSCA1_HUMAN	tr|G3SHJ5|G3SHJ5_GORGO	32.813	128	81	2	277	404	399	521	2.73e-11	70.9
sp|Q8NBB4|ZSCA1_HUMAN	tr|G3SHJ5|G3SHJ5_GORGO	27.215	158	77	3	251	402	422	547	2.61e-09	64.7
sp|Q8NBB4|ZSCA1_HUMAN	tr|G3SHJ5|G3SHJ5_GORGO	29.032	62	28	1	288	349	521	566	9.2	34.7
sp|Q8NBB4|ZSCA1_HUMAN	tr|A0A2K6S8T1|A0A2K6S8T1_SAIBB	28.145	469	238	15	14	404	17	464	3.48e-30	128
sp|Q8NBB4|ZSCA1_HUMAN	tr|A0A2K6S8T1|A0A2K6S8T1_SAIBB	34.711	121	75	2	284	404	488	604	2.29e-13	77.8
sp|Q8NBB4|ZSCA1_HUMAN	tr|A0A2K6S8T1|A0A2K6S8T1_SAIBB	32.479	117	75	1	288	404	604	716	7.20e-13	76.3
sp|Q8NBB4|ZSCA1_HUMAN	tr|A0A2K6S8T1|A0A2K6S8T1_SAIBB	29.915	117	50	1	288	404	436	520	3.39e-10	67.8
sp|Q8NBB4|ZSCA1_HUMAN	tr|A0A2K6S8T1|A0A2K6S8T1_SAIBB	29.661	118	77	2	288	404	576	688	1.85e-09	65.5
sp|Q8NBB4|ZSCA1_HUMAN	tr|A0A2K6S8T1|A0A2K6S8T1_SAIBB	29.252	147	68	3	288	404	520	660	1.67e-08	62.4
sp|Q8NBB4|ZSCA1_HUMAN	tr|A0A2K6S8T1|A0A2K6S8T1_SAIBB	36.364	55	35	0	288	342	688	742	0.003	45.8
sp|Q8NBB4|ZSCA1_HUMAN	sp|Q8TBC5|ZSC18_HUMAN	55.639	133	48	3	1	122	1	133	3.61e-30	127
sp|Q8NBB4|ZSCA1_HUMAN	sp|Q8TBC5|ZSC18_HUMAN	37.037	54	34	0	289	342	410	463	1.12e-06	56.6
sp|Q8NBB4|ZSCA1_HUMAN	sp|Q8TBC5|ZSC18_HUMAN	40.000	45	21	2	365	406	395	436	0.21	39.7
sp|Q8NBB4|ZSCA1_HUMAN	tr|A0A2J8JM28|A0A2J8JM28_PANTR	55.639	133	48	3	1	122	1	133	4.02e-30	126
sp|Q8NBB4|ZSCA1_HUMAN	tr|A0A2J8JM28|A0A2J8JM28_PANTR	37.037	54	34	0	289	342	410	463	1.16e-06	56.6
sp|Q8NBB4|ZSCA1_HUMAN	tr|A0A2J8JM28|A0A2J8JM28_PANTR	40.000	45	21	2	365	406	395	436	0.22	39.7
sp|Q8NBB4|ZSCA1_HUMAN	tr|A0A3Q0FXW3|A0A3Q0FXW3_ALLSI	30.990	384	215	11	35	404	1425	1772	4.13e-30	128
sp|Q8NBB4|ZSCA1_HUMAN	tr|A0A3Q0FXW3|A0A3Q0FXW3_ALLSI	36.522	115	41	1	288	402	334	416	4.61e-13	77.0
sp|Q8NBB4|ZSCA1_HUMAN	tr|A0A3Q0FXW3|A0A3Q0FXW3_ALLSI	32.308	130	84	2	275	404	959	1084	9.74e-13	76.3
sp|Q8NBB4|ZSCA1_HUMAN	tr|A0A3Q0FXW3|A0A3Q0FXW3_ALLSI	34.188	117	73	1	288	404	194	306	2.96e-11	71.6
sp|Q8NBB4|ZSCA1_HUMAN	tr|A0A3Q0FXW3|A0A3Q0FXW3_ALLSI	53.968	63	29	0	35	97	537	599	5.21e-11	70.9
sp|Q8NBB4|ZSCA1_HUMAN	tr|A0A3Q0FXW3|A0A3Q0FXW3_ALLSI	35.043	117	72	1	288	404	278	390	1.89e-10	68.9
sp|Q8NBB4|ZSCA1_HUMAN	tr|A0A3Q0FXW3|A0A3Q0FXW3_ALLSI	30.952	126	83	1	279	404	991	1112	6.90e-10	67.4
sp|Q8NBB4|ZSCA1_HUMAN	tr|A0A3Q0FXW3|A0A3Q0FXW3_ALLSI	33.333	117	74	1	288	404	1744	1856	9.07e-10	67.0
sp|Q8NBB4|ZSCA1_HUMAN	tr|A0A3Q0FXW3|A0A3Q0FXW3_ALLSI	30.769	117	77	1	288	404	1800	1912	1.51e-09	66.2
sp|Q8NBB4|ZSCA1_HUMAN	tr|A0A3Q0FXW3|A0A3Q0FXW3_ALLSI	33.628	113	71	1	292	404	142	250	2.72e-09	65.5
sp|Q8NBB4|ZSCA1_HUMAN	tr|A0A3Q0FXW3|A0A3Q0FXW3_ALLSI	35.088	114	70	2	288	401	1828	1937	3.60e-09	65.1
sp|Q8NBB4|ZSCA1_HUMAN	tr|A0A3Q0FXW3|A0A3Q0FXW3_ALLSI	31.624	117	76	1	288	404	1772	1884	3.90e-09	64.7
sp|Q8NBB4|ZSCA1_HUMAN	tr|A0A3Q0FXW3|A0A3Q0FXW3_ALLSI	30.519	154	75	3	279	404	213	362	4.89e-09	64.7
sp|Q8NBB4|ZSCA1_HUMAN	tr|A0A3Q0FXW3|A0A3Q0FXW3_ALLSI	30.833	120	73	2	288	404	1716	1828	4.94e-08	61.2
sp|Q8NBB4|ZSCA1_HUMAN	tr|A0A3Q0FXW3|A0A3Q0FXW3_ALLSI	29.565	115	49	1	288	402	1056	1138	1.37e-07	60.1
sp|Q8NBB4|ZSCA1_HUMAN	tr|A0A3Q0FXW3|A0A3Q0FXW3_ALLSI	36.364	66	42	0	277	342	351	416	9.70e-05	50.8
sp|Q8NBB4|ZSCA1_HUMAN	tr|A0A3Q0FXW3|A0A3Q0FXW3_ALLSI	32.895	76	51	0	270	345	1866	1941	2.99e-04	49.3
sp|Q8NBB4|ZSCA1_HUMAN	tr|A0A3Q0FXW3|A0A3Q0FXW3_ALLSI	29.839	124	78	4	284	404	911	1028	0.087	41.2
sp|Q8NBB4|ZSCA1_HUMAN	tr|A0A2K6M2L2|A0A2K6M2L2_RHIBE	28.638	426	231	11	32	404	43	448	4.61e-30	128
sp|Q8NBB4|ZSCA1_HUMAN	tr|A0A2K6M2L2|A0A2K6M2L2_RHIBE	35.043	117	72	1	288	404	532	644	1.85e-15	84.3
sp|Q8NBB4|ZSCA1_HUMAN	tr|A0A2K6M2L2|A0A2K6M2L2_RHIBE	32.813	128	82	1	277	404	437	560	4.76e-15	82.8
sp|Q8NBB4|ZSCA1_HUMAN	tr|A0A2K6M2L2|A0A2K6M2L2_RHIBE	32.258	124	80	1	284	407	640	759	5.43e-14	79.7
sp|Q8NBB4|ZSCA1_HUMAN	tr|A0A2K6M2L2|A0A2K6M2L2_RHIBE	32.031	128	83	1	277	404	605	728	1.08e-13	78.6
sp|Q8NBB4|ZSCA1_HUMAN	tr|A0A2K6M2L2|A0A2K6M2L2_RHIBE	32.813	128	82	1	277	404	465	588	6.26e-13	76.3
sp|Q8NBB4|ZSCA1_HUMAN	tr|A0A2K6M2L2|A0A2K6M2L2_RHIBE	31.008	129	85	1	276	404	408	532	6.37e-13	76.3
sp|Q8NBB4|ZSCA1_HUMAN	tr|A0A2K6M2L2|A0A2K6M2L2_RHIBE	33.613	119	71	2	288	404	588	700	2.04e-11	71.6
sp|Q8NBB4|ZSCA1_HUMAN	tr|A0A2K6M2L2|A0A2K6M2L2_RHIBE	32.174	115	74	1	290	404	394	504	3.15e-11	71.2
sp|Q8NBB4|ZSCA1_HUMAN	tr|A0A2K6M2L2|A0A2K6M2L2_RHIBE	32.773	119	72	2	288	404	364	476	1.54e-10	68.9
sp|Q8NBB4|ZSCA1_HUMAN	sp|A6QPT6|ZN274_BOVIN	30.617	454	210	16	33	404	156	586	4.70e-30	127
sp|Q8NBB4|ZSCA1_HUMAN	sp|A6QPT6|ZN274_BOVIN	34.400	125	78	1	279	403	493	613	1.44e-12	75.1
sp|Q8NBB4|ZSCA1_HUMAN	sp|A6QPT6|ZN274_BOVIN	39.506	81	49	0	262	342	532	612	3.38e-09	64.7
sp|Q8NBB4|ZSCA1_HUMAN	tr|G5B1H6|G5B1H6_HETGA	28.471	425	225	12	18	406	25	406	4.75e-30	125
sp|Q8NBB4|ZSCA1_HUMAN	tr|A0A4X2KMZ8|A0A4X2KMZ8_VOMUR	40.865	208	110	4	18	225	49	243	4.76e-30	122
sp|Q8NBB4|ZSCA1_HUMAN	tr|H0VFP4|H0VFP4_CAVPO	33.760	391	222	11	35	403	40	415	4.84e-30	127
sp|Q8NBB4|ZSCA1_HUMAN	tr|H0VFP4|H0VFP4_CAVPO	34.783	115	71	1	290	404	575	685	8.59e-13	75.9
sp|Q8NBB4|ZSCA1_HUMAN	tr|H0VFP4|H0VFP4_CAVPO	35.043	117	72	2	288	404	489	601	4.91e-11	70.5
sp|Q8NBB4|ZSCA1_HUMAN	tr|H0VFP4|H0VFP4_CAVPO	32.479	117	75	1	288	404	461	573	1.39e-09	65.9
sp|Q8NBB4|ZSCA1_HUMAN	tr|H0VFP4|H0VFP4_CAVPO	33.628	113	71	1	292	404	437	545	2.32e-08	62.0
sp|Q8NBB4|ZSCA1_HUMAN	tr|H0VFP4|H0VFP4_CAVPO	37.931	58	36	0	288	345	629	686	1.40e-05	53.1
sp|Q8NBB4|ZSCA1_HUMAN	tr|H0VFP4|H0VFP4_CAVPO	44.118	34	19	0	284	317	653	686	5.6	35.4
sp|Q8NBB4|ZSCA1_HUMAN	tr|I3LR01|I3LR01_PIG	30.982	326	172	8	29	342	43	327	5.59e-30	123
sp|Q8NBB4|ZSCA1_HUMAN	tr|I3LR01|I3LR01_PIG	32.353	102	59	2	306	404	235	329	4.60e-04	47.8
sp|Q8NBB4|ZSCA1_HUMAN	tr|G1RJT7|G1RJT7_NOMLE	60.909	110	42	1	16	125	140	248	6.05e-30	127
sp|Q8NBB4|ZSCA1_HUMAN	tr|G1RJT7|G1RJT7_NOMLE	34.400	125	78	1	279	403	514	634	4.41e-14	79.7
sp|Q8NBB4|ZSCA1_HUMAN	tr|G1RJT7|G1RJT7_NOMLE	30.233	172	102	6	244	404	443	607	5.98e-14	79.3
sp|Q8NBB4|ZSCA1_HUMAN	tr|G1RJT7|G1RJT7_NOMLE	38.824	85	52	0	270	354	561	645	5.07e-10	67.0
sp|Q8NBB4|ZSCA1_HUMAN	tr|A0A2I3HY79|A0A2I3HY79_NOMLE	55.639	133	48	3	1	122	57	189	6.42e-30	126
sp|Q8NBB4|ZSCA1_HUMAN	tr|A0A2I3HY79|A0A2I3HY79_NOMLE	31.068	103	59	3	252	342	417	519	1.31e-06	56.2
sp|Q8NBB4|ZSCA1_HUMAN	tr|A0A2I3HY79|A0A2I3HY79_NOMLE	41.860	43	19	2	367	406	453	492	0.37	39.3
sp|Q8NBB4|ZSCA1_HUMAN	tr|A0A384BIR8|A0A384BIR8_URSMA	27.603	413	219	12	33	404	43	416	6.44e-30	126
sp|Q8NBB4|ZSCA1_HUMAN	tr|A0A384BIR8|A0A384BIR8_URSMA	31.148	122	80	1	283	404	383	500	6.32e-13	75.9
sp|Q8NBB4|ZSCA1_HUMAN	tr|A0A384BIR8|A0A384BIR8_URSMA	43.396	53	30	0	290	342	474	526	2.31e-06	55.5
sp|Q8NBB4|ZSCA1_HUMAN	tr|A0A384BIR8|A0A384BIR8_URSMA	23.776	143	49	2	288	402	416	526	2.09e-05	52.4
sp|Q8NBB4|ZSCA1_HUMAN	tr|G3RB00|G3RB00_GORGO	55.639	133	48	3	1	122	57	189	7.71e-30	126
sp|Q8NBB4|ZSCA1_HUMAN	tr|G3RB00|G3RB00_GORGO	30.097	103	60	2	252	342	417	519	6.84e-07	57.4
sp|Q8NBB4|ZSCA1_HUMAN	tr|G3RB00|G3RB00_GORGO	40.000	45	21	2	365	406	451	492	0.28	39.3
sp|Q8NBB4|ZSCA1_HUMAN	tr|A0A455AB86|A0A455AB86_PHYMC	29.604	429	214	16	49	404	172	585	7.91e-30	127
sp|Q8NBB4|ZSCA1_HUMAN	tr|A0A455AB86|A0A455AB86_PHYMC	32.479	117	47	1	288	404	529	613	3.61e-11	70.9
sp|Q8NBB4|ZSCA1_HUMAN	tr|A0A455AB86|A0A455AB86_PHYMC	39.773	88	53	0	267	354	536	623	1.00e-09	66.2
sp|Q8NBB4|ZSCA1_HUMAN	tr|A0A2Y9P0V9|A0A2Y9P0V9_DELLE	33.333	303	173	5	40	342	27	300	8.56e-30	122
sp|Q8NBB4|ZSCA1_HUMAN	tr|A0A2Y9P0V9|A0A2Y9P0V9_DELLE	32.432	111	55	3	294	404	184	274	2.23e-07	58.2
sp|Q8NBB4|ZSCA1_HUMAN	tr|A0A2Y9S2J4|A0A2Y9S2J4_PHYMC	33.333	303	173	5	40	342	27	300	9.28e-30	122
sp|Q8NBB4|ZSCA1_HUMAN	tr|A0A2Y9S2J4|A0A2Y9S2J4_PHYMC	32.432	111	55	3	294	404	184	274	2.23e-07	58.2
sp|Q8NBB4|ZSCA1_HUMAN	tr|A0A2R9AH89|A0A2R9AH89_PANPA	55.639	133	48	3	1	122	57	189	9.35e-30	126
sp|Q8NBB4|ZSCA1_HUMAN	tr|A0A2R9AH89|A0A2R9AH89_PANPA	37.037	54	34	0	289	342	466	519	1.36e-06	56.2
sp|Q8NBB4|ZSCA1_HUMAN	tr|A0A2R9AH89|A0A2R9AH89_PANPA	40.000	45	21	2	365	406	451	492	0.30	39.3
sp|Q8NBB4|ZSCA1_HUMAN	tr|A0A2I2UKL5|A0A2I2UKL5_FELCA	30.193	414	224	13	29	404	65	451	1.14e-29	126
sp|Q8NBB4|ZSCA1_HUMAN	tr|A0A2I2UKL5|A0A2I2UKL5_FELCA	32.331	133	58	1	270	402	377	477	2.14e-15	83.6
sp|Q8NBB4|ZSCA1_HUMAN	tr|A0A2I2UKL5|A0A2I2UKL5_FELCA	41.509	53	31	0	291	343	509	561	2.00e-05	52.8
sp|Q8NBB4|ZSCA1_HUMAN	tr|A0A2U3ZL37|A0A2U3ZL37_ODORO	52.632	133	53	2	31	157	154	282	1.17e-29	121
sp|Q8NBB4|ZSCA1_HUMAN	tr|A0A2K6THM6|A0A2K6THM6_SAIBB	27.907	473	259	13	7	404	28	493	1.20e-29	125
sp|Q8NBB4|ZSCA1_HUMAN	tr|A0A2K6THM6|A0A2K6THM6_SAIBB	34.375	128	79	2	277	404	399	521	2.32e-12	74.3
sp|Q8NBB4|ZSCA1_HUMAN	tr|A0A2K6THM6|A0A2K6THM6_SAIBB	28.481	158	75	3	251	402	422	547	5.94e-10	67.0
sp|Q8NBB4|ZSCA1_HUMAN	tr|A0A2K6THM6|A0A2K6THM6_SAIBB	40.000	30	18	0	288	317	521	550	7.4	35.0
sp|Q8NBB4|ZSCA1_HUMAN	tr|F7B3F1|F7B3F1_MACMU	55.639	133	48	3	1	122	1	133	1.28e-29	126
sp|Q8NBB4|ZSCA1_HUMAN	tr|F7B3F1|F7B3F1_MACMU	37.037	54	34	0	289	342	504	557	9.80e-07	57.0
sp|Q8NBB4|ZSCA1_HUMAN	tr|F7B3F1|F7B3F1_MACMU	41.860	43	19	2	367	406	491	530	0.11	40.8
sp|Q8NBB4|ZSCA1_HUMAN	tr|A0A2Y9E8V4|A0A2Y9E8V4_TRIMA	29.032	403	224	12	33	404	43	414	1.40e-29	125
sp|Q8NBB4|ZSCA1_HUMAN	tr|A0A2Y9E8V4|A0A2Y9E8V4_TRIMA	32.743	113	71	2	292	404	390	497	1.84e-12	74.7
sp|Q8NBB4|ZSCA1_HUMAN	tr|A0A2Y9E8V4|A0A2Y9E8V4_TRIMA	29.907	107	60	3	245	343	425	524	3.51e-06	55.1
sp|Q8NBB4|ZSCA1_HUMAN	tr|A0A3Q0E5E6|A0A3Q0E5E6_TARSY	51.799	139	52	2	1	126	1	137	1.78e-29	124
sp|Q8NBB4|ZSCA1_HUMAN	tr|A0A3Q0E5E6|A0A3Q0E5E6_TARSY	40.000	60	35	1	283	342	391	449	4.31e-07	57.8
sp|Q8NBB4|ZSCA1_HUMAN	tr|A0A3Q0E5E6|A0A3Q0E5E6_TARSY	43.243	37	19	1	369	405	390	424	0.33	39.3
sp|Q8NBB4|ZSCA1_HUMAN	tr|A0A2K5EED1|A0A2K5EED1_AOTNA	54.887	133	49	3	1	122	40	172	1.79e-29	125
sp|Q8NBB4|ZSCA1_HUMAN	tr|A0A2K5EED1|A0A2K5EED1_AOTNA	30.435	115	65	3	243	342	386	500	4.88e-07	57.8
sp|Q8NBB4|ZSCA1_HUMAN	tr|A0A2K5EED1|A0A2K5EED1_AOTNA	38.462	39	22	1	366	404	438	474	0.77	38.1
sp|Q8NBB4|ZSCA1_HUMAN	tr|H0X4Q9|H0X4Q9_OTOGA	27.848	474	259	13	1	404	4	464	1.80e-29	126
sp|Q8NBB4|ZSCA1_HUMAN	tr|H0X4Q9|H0X4Q9_OTOGA	36.134	119	72	1	286	404	490	604	1.78e-14	81.3
sp|Q8NBB4|ZSCA1_HUMAN	tr|H0X4Q9|H0X4Q9_OTOGA	29.496	139	94	1	270	408	586	720	4.95e-13	76.6
sp|Q8NBB4|ZSCA1_HUMAN	tr|H0X4Q9|H0X4Q9_OTOGA	27.660	141	78	1	288	404	548	688	2.96e-11	71.2
sp|Q8NBB4|ZSCA1_HUMAN	tr|H0X4Q9|H0X4Q9_OTOGA	29.060	117	51	2	288	404	436	520	1.37e-06	56.6
sp|Q8NBB4|ZSCA1_HUMAN	tr|H0X4Q9|H0X4Q9_OTOGA	29.091	55	39	0	288	342	688	742	0.13	40.8
sp|Q8NBB4|ZSCA1_HUMAN	tr|A0A384DGL1|A0A384DGL1_URSMA	29.291	437	250	11	18	404	24	451	1.91e-29	126
sp|Q8NBB4|ZSCA1_HUMAN	tr|A0A384DGL1|A0A384DGL1_URSMA	34.711	121	75	2	284	404	475	591	1.43e-13	78.2
sp|Q8NBB4|ZSCA1_HUMAN	tr|A0A384DGL1|A0A384DGL1_URSMA	32.479	117	75	1	288	404	591	703	1.18e-12	75.5
sp|Q8NBB4|ZSCA1_HUMAN	tr|A0A384DGL1|A0A384DGL1_URSMA	29.915	117	50	1	288	404	423	507	5.46e-10	67.0
sp|Q8NBB4|ZSCA1_HUMAN	tr|A0A384DGL1|A0A384DGL1_URSMA	29.661	118	77	2	288	404	563	675	1.51e-09	65.9
sp|Q8NBB4|ZSCA1_HUMAN	tr|A0A384DGL1|A0A384DGL1_URSMA	34.454	119	70	2	288	404	535	647	4.59e-09	64.3
sp|Q8NBB4|ZSCA1_HUMAN	tr|A0A384DGL1|A0A384DGL1_URSMA	36.364	55	35	0	288	342	675	729	0.004	45.4
sp|Q8NBB4|ZSCA1_HUMAN	tr|A0A2K5Y5Q5|A0A2K5Y5Q5_MANLE	61.682	107	40	1	19	125	111	216	2.02e-29	125
sp|Q8NBB4|ZSCA1_HUMAN	tr|A0A2K5Y5Q5|A0A2K5Y5Q5_MANLE	30.387	181	99	7	244	404	411	584	3.20e-13	77.0
sp|Q8NBB4|ZSCA1_HUMAN	tr|A0A2K5Y5Q5|A0A2K5Y5Q5_MANLE	33.600	125	79	1	279	403	491	611	3.20e-13	77.0
sp|Q8NBB4|ZSCA1_HUMAN	tr|A0A2K5Y5Q5|A0A2K5Y5Q5_MANLE	38.824	85	52	0	270	354	538	622	4.01e-10	67.4
sp|Q8NBB4|ZSCA1_HUMAN	tr|A0A340XEN0|A0A340XEN0_LIPVE	28.416	461	207	17	13	404	12	418	2.03e-29	125
sp|Q8NBB4|ZSCA1_HUMAN	tr|A0A340XEN0|A0A340XEN0_LIPVE	34.513	113	70	2	292	404	394	502	4.79e-13	76.3
sp|Q8NBB4|ZSCA1_HUMAN	tr|A0A340XEN0|A0A340XEN0_LIPVE	30.508	118	70	3	234	342	414	528	1.56e-07	59.3
sp|Q8NBB4|ZSCA1_HUMAN	tr|A0A340XEN0|A0A340XEN0_LIPVE	25.694	144	47	2	288	403	418	529	7.37e-07	57.0
sp|Q8NBB4|ZSCA1_HUMAN	tr|A0A452EX72|A0A452EX72_CAPHI	29.829	409	241	12	33	404	44	443	2.05e-29	125
sp|Q8NBB4|ZSCA1_HUMAN	tr|A0A452EX72|A0A452EX72_CAPHI	30.233	129	85	2	276	404	431	554	1.54e-09	65.5
sp|Q8NBB4|ZSCA1_HUMAN	tr|A0A452EX72|A0A452EX72_CAPHI	33.051	118	68	3	288	402	499	608	8.73e-08	60.1
sp|Q8NBB4|ZSCA1_HUMAN	tr|A0A452EX72|A0A452EX72_CAPHI	28.369	141	92	3	270	408	370	503	2.45e-07	58.9
sp|Q8NBB4|ZSCA1_HUMAN	tr|A0A452EX72|A0A452EX72_CAPHI	30.556	72	50	0	276	347	542	613	0.002	46.2
sp|Q8NBB4|ZSCA1_HUMAN	tr|A0A0A0MVX0|A0A0A0MVX0_PAPAN	61.682	107	40	1	19	125	143	248	2.09e-29	125
sp|Q8NBB4|ZSCA1_HUMAN	tr|A0A0A0MVX0|A0A0A0MVX0_PAPAN	33.600	125	79	1	279	403	523	643	3.23e-13	77.0
sp|Q8NBB4|ZSCA1_HUMAN	tr|A0A0A0MVX0|A0A0A0MVX0_PAPAN	32.520	123	75	2	284	404	500	616	5.38e-13	76.6
sp|Q8NBB4|ZSCA1_HUMAN	tr|A0A0A0MVX0|A0A0A0MVX0_PAPAN	38.824	85	52	0	270	354	570	654	4.02e-10	67.4
sp|Q8NBB4|ZSCA1_HUMAN	tr|A0A2Y9DFL3|A0A2Y9DFL3_TRIMA	28.066	424	232	13	4	406	12	383	2.21e-29	122
sp|Q8NBB4|ZSCA1_HUMAN	tr|A0A2Y9MB24|A0A2Y9MB24_DELLE	47.727	132	67	1	33	162	43	174	2.25e-29	124
sp|Q8NBB4|ZSCA1_HUMAN	tr|A0A2Y9MB24|A0A2Y9MB24_DELLE	26.344	186	125	4	225	404	322	501	8.80e-13	75.5
sp|Q8NBB4|ZSCA1_HUMAN	tr|A0A2Y9MB24|A0A2Y9MB24_DELLE	30.508	118	70	3	234	342	413	527	1.32e-07	59.3
sp|Q8NBB4|ZSCA1_HUMAN	tr|A0A2Y9MB24|A0A2Y9MB24_DELLE	25.694	144	47	2	288	403	417	528	7.62e-07	57.0
sp|Q8NBB4|ZSCA1_HUMAN	tr|A0A2K5KWT3|A0A2K5KWT3_CERAT	61.682	107	40	1	19	125	143	248	2.27e-29	125
sp|Q8NBB4|ZSCA1_HUMAN	tr|A0A2K5KWT3|A0A2K5KWT3_CERAT	30.387	181	99	7	244	404	443	616	2.87e-13	77.4
sp|Q8NBB4|ZSCA1_HUMAN	tr|A0A2K5KWT3|A0A2K5KWT3_CERAT	33.600	125	79	1	279	403	523	643	3.32e-13	77.0
sp|Q8NBB4|ZSCA1_HUMAN	tr|A0A2K5KWT3|A0A2K5KWT3_CERAT	38.824	85	52	0	270	354	570	654	3.88e-10	67.4
sp|Q8NBB4|ZSCA1_HUMAN	tr|A0A2J8RQE7|A0A2J8RQE7_PONAB	61.682	107	40	1	19	125	143	248	2.29e-29	125
sp|Q8NBB4|ZSCA1_HUMAN	tr|A0A2J8RQE7|A0A2J8RQE7_PONAB	34.400	125	78	1	279	403	523	643	2.81e-14	80.5
sp|Q8NBB4|ZSCA1_HUMAN	tr|A0A2J8RQE7|A0A2J8RQE7_PONAB	30.939	181	98	7	244	404	443	616	3.85e-14	80.1
sp|Q8NBB4|ZSCA1_HUMAN	tr|A0A2J8RQE7|A0A2J8RQE7_PONAB	38.824	85	52	0	270	354	570	654	3.43e-10	67.8
sp|Q8NBB4|ZSCA1_HUMAN	tr|A0A2K6MUF5|A0A2K6MUF5_RHIBE	55.639	133	48	3	1	122	45	177	2.31e-29	125
sp|Q8NBB4|ZSCA1_HUMAN	tr|A0A2K6MUF5|A0A2K6MUF5_RHIBE	37.037	54	34	0	289	342	460	513	1.35e-06	56.2
sp|Q8NBB4|ZSCA1_HUMAN	tr|A0A2K6MUF5|A0A2K6MUF5_RHIBE	41.860	43	19	2	367	406	447	486	0.32	39.3
sp|Q8NBB4|ZSCA1_HUMAN	tr|A0A2I3TFL6|A0A2I3TFL6_PANTR	61.682	107	40	1	19	125	111	216	2.37e-29	125
sp|Q8NBB4|ZSCA1_HUMAN	tr|A0A2I3TFL6|A0A2I3TFL6_PANTR	34.400	125	78	1	279	403	490	610	2.66e-14	80.5
sp|Q8NBB4|ZSCA1_HUMAN	tr|A0A2I3TFL6|A0A2I3TFL6_PANTR	30.556	180	98	7	245	404	411	583	1.44e-13	78.2
sp|Q8NBB4|ZSCA1_HUMAN	tr|A0A2I3TFL6|A0A2I3TFL6_PANTR	38.824	85	52	0	270	354	537	621	3.41e-10	67.8
sp|Q8NBB4|ZSCA1_HUMAN	tr|A0A0D9S6C9|A0A0D9S6C9_CHLSB	55.639	133	48	3	1	122	1	133	2.37e-29	124
sp|Q8NBB4|ZSCA1_HUMAN	tr|A0A0D9S6C9|A0A0D9S6C9_CHLSB	35.185	54	35	0	289	342	414	467	2.30e-05	52.4
sp|Q8NBB4|ZSCA1_HUMAN	tr|A0A0D9S6C9|A0A0D9S6C9_CHLSB	39.535	43	20	2	367	406	401	440	5.6	35.4
sp|Q8NBB4|ZSCA1_HUMAN	tr|A0A2Y9FLB8|A0A2Y9FLB8_PHYMC	28.074	431	226	11	32	404	43	447	2.55e-29	125
sp|Q8NBB4|ZSCA1_HUMAN	tr|A0A2Y9FLB8|A0A2Y9FLB8_PHYMC	35.043	117	72	1	288	404	531	643	2.04e-15	84.0
sp|Q8NBB4|ZSCA1_HUMAN	tr|A0A2Y9FLB8|A0A2Y9FLB8_PHYMC	32.813	128	82	1	277	404	436	559	5.16e-15	82.8
sp|Q8NBB4|ZSCA1_HUMAN	tr|A0A2Y9FLB8|A0A2Y9FLB8_PHYMC	32.258	124	80	1	284	407	639	758	4.88e-14	79.7
sp|Q8NBB4|ZSCA1_HUMAN	tr|A0A2Y9FLB8|A0A2Y9FLB8_PHYMC	32.031	128	83	1	277	404	604	727	1.12e-13	78.6
sp|Q8NBB4|ZSCA1_HUMAN	tr|A0A2Y9FLB8|A0A2Y9FLB8_PHYMC	31.783	129	84	1	276	404	407	531	4.87e-13	76.6
sp|Q8NBB4|ZSCA1_HUMAN	tr|A0A2Y9FLB8|A0A2Y9FLB8_PHYMC	32.813	128	82	1	277	404	464	587	6.71e-13	76.3
sp|Q8NBB4|ZSCA1_HUMAN	tr|A0A2Y9FLB8|A0A2Y9FLB8_PHYMC	33.613	119	71	2	288	404	587	699	1.88e-11	71.6
sp|Q8NBB4|ZSCA1_HUMAN	tr|A0A2Y9FLB8|A0A2Y9FLB8_PHYMC	33.043	115	73	1	290	404	393	503	2.17e-11	71.6
sp|Q8NBB4|ZSCA1_HUMAN	tr|A0A2Y9FLB8|A0A2Y9FLB8_PHYMC	32.773	119	72	2	288	404	363	475	1.64e-10	68.9
sp|Q8NBB4|ZSCA1_HUMAN	tr|G3RTC3|G3RTC3_GORGO	61.682	107	40	1	19	125	143	248	2.56e-29	125
sp|Q8NBB4|ZSCA1_HUMAN	tr|G3RTC3|G3RTC3_GORGO	34.400	125	78	1	279	403	522	642	3.95e-14	80.1
sp|Q8NBB4|ZSCA1_HUMAN	tr|G3RTC3|G3RTC3_GORGO	30.556	180	98	7	245	404	443	615	1.97e-13	77.8
sp|Q8NBB4|ZSCA1_HUMAN	tr|G3RTC3|G3RTC3_GORGO	38.824	85	52	0	270	354	569	653	4.27e-10	67.4
sp|Q8NBB4|ZSCA1_HUMAN	tr|F7GSI3|F7GSI3_CALJA	54.887	133	49	2	1	122	57	189	2.57e-29	125
sp|Q8NBB4|ZSCA1_HUMAN	tr|F7GSI3|F7GSI3_CALJA	27.907	129	89	2	216	342	390	516	7.71e-07	57.0
sp|Q8NBB4|ZSCA1_HUMAN	tr|F7GSI3|F7GSI3_CALJA	40.741	27	16	0	378	404	464	490	0.91	37.7
sp|Q8NBB4|ZSCA1_HUMAN	tr|A0A2R9AMB7|A0A2R9AMB7_PANPA	61.682	107	40	1	19	125	143	248	2.76e-29	125
sp|Q8NBB4|ZSCA1_HUMAN	tr|A0A2R9AMB7|A0A2R9AMB7_PANPA	34.400	125	78	1	279	403	522	642	3.99e-14	80.1
sp|Q8NBB4|ZSCA1_HUMAN	tr|A0A2R9AMB7|A0A2R9AMB7_PANPA	30.556	180	98	7	245	404	443	615	1.88e-13	77.8
sp|Q8NBB4|ZSCA1_HUMAN	tr|A0A2R9AMB7|A0A2R9AMB7_PANPA	38.824	85	52	0	270	354	569	653	4.13e-10	67.4
sp|Q8NBB4|ZSCA1_HUMAN	tr|A0A2Y9RPM8|A0A2Y9RPM8_TRIMA	60.952	105	41	0	22	126	32	136	2.76e-29	117
sp|Q8NBB4|ZSCA1_HUMAN	sp|Q96GC6|ZN274_HUMAN	61.682	107	40	1	19	125	143	248	2.79e-29	125
sp|Q8NBB4|ZSCA1_HUMAN	sp|Q96GC6|ZN274_HUMAN	34.400	125	78	1	279	403	522	642	3.78e-14	80.1
sp|Q8NBB4|ZSCA1_HUMAN	sp|Q96GC6|ZN274_HUMAN	30.556	180	98	7	245	404	443	615	1.82e-13	77.8
sp|Q8NBB4|ZSCA1_HUMAN	sp|Q96GC6|ZN274_HUMAN	38.824	85	52	0	270	354	569	653	3.95e-10	67.4
sp|Q8NBB4|ZSCA1_HUMAN	tr|M3W030|M3W030_FELCA	27.660	376	161	10	40	403	53	329	2.88e-29	121
sp|Q8NBB4|ZSCA1_HUMAN	tr|G3U4G8|G3U4G8_LOXAF	33.227	313	162	6	40	342	28	303	2.88e-29	121
sp|Q8NBB4|ZSCA1_HUMAN	tr|G3U4G8|G3U4G8_LOXAF	34.188	117	57	3	288	404	181	277	2.41e-08	60.8
sp|Q8NBB4|ZSCA1_HUMAN	tr|G1LLJ4|G1LLJ4_AILME	48.485	132	65	2	33	162	43	173	3.10e-29	121
sp|Q8NBB4|ZSCA1_HUMAN	tr|A0A1S3GMC5|A0A1S3GMC5_DIPOR	28.873	426	253	11	7	404	41	444	3.30e-29	124
sp|Q8NBB4|ZSCA1_HUMAN	tr|A0A1S3GMC5|A0A1S3GMC5_DIPOR	33.721	86	57	0	262	347	362	447	1.22e-05	53.1
sp|Q8NBB4|ZSCA1_HUMAN	tr|A0A1S3GMC5|A0A1S3GMC5_DIPOR	32.692	52	35	0	291	342	419	470	0.13	40.4
sp|Q8NBB4|ZSCA1_HUMAN	tr|A0A2K5VUQ9|A0A2K5VUQ9_MACFA	55.639	133	48	3	1	122	45	177	3.79e-29	124
sp|Q8NBB4|ZSCA1_HUMAN	tr|A0A2K5VUQ9|A0A2K5VUQ9_MACFA	37.037	54	34	0	289	342	455	508	1.72e-06	55.8
sp|Q8NBB4|ZSCA1_HUMAN	tr|A0A2K5VUQ9|A0A2K5VUQ9_MACFA	41.860	43	19	2	367	406	442	481	0.32	39.3
sp|Q8NBB4|ZSCA1_HUMAN	tr|A0A0A0MUJ9|A0A0A0MUJ9_PAPAN	55.639	133	48	3	1	122	47	179	3.96e-29	124
sp|Q8NBB4|ZSCA1_HUMAN	tr|A0A0A0MUJ9|A0A0A0MUJ9_PAPAN	37.037	54	34	0	289	342	457	510	1.55e-06	56.2
sp|Q8NBB4|ZSCA1_HUMAN	tr|A0A0A0MUJ9|A0A0A0MUJ9_PAPAN	41.860	43	19	2	367	406	444	483	0.32	39.3
sp|Q8NBB4|ZSCA1_HUMAN	tr|A0A2Y9EZP3|A0A2Y9EZP3_PHYMC	48.120	133	65	2	33	162	43	174	4.34e-29	124
sp|Q8NBB4|ZSCA1_HUMAN	tr|A0A2Y9EZP3|A0A2Y9EZP3_PHYMC	31.148	122	80	2	283	404	385	502	6.86e-12	72.8
sp|Q8NBB4|ZSCA1_HUMAN	tr|A0A2Y9EZP3|A0A2Y9EZP3_PHYMC	30.508	118	70	3	234	342	414	528	1.96e-07	58.9
sp|Q8NBB4|ZSCA1_HUMAN	tr|A0A2Y9EZP3|A0A2Y9EZP3_PHYMC	25.000	144	48	2	288	403	418	529	2.62e-06	55.5
sp|Q8NBB4|ZSCA1_HUMAN	tr|A0A2K6GDE1|A0A2K6GDE1_PROCO	28.306	431	226	12	32	404	43	448	4.36e-29	125
sp|Q8NBB4|ZSCA1_HUMAN	tr|A0A2K6GDE1|A0A2K6GDE1_PROCO	35.043	117	72	1	288	404	532	644	2.04e-15	84.0
sp|Q8NBB4|ZSCA1_HUMAN	tr|A0A2K6GDE1|A0A2K6GDE1_PROCO	32.813	128	82	1	277	404	437	560	4.85e-15	82.8
sp|Q8NBB4|ZSCA1_HUMAN	tr|A0A2K6GDE1|A0A2K6GDE1_PROCO	32.258	124	80	1	284	407	640	759	7.78e-14	79.3
sp|Q8NBB4|ZSCA1_HUMAN	tr|A0A2K6GDE1|A0A2K6GDE1_PROCO	32.031	128	83	1	277	404	605	728	1.16e-13	78.6
sp|Q8NBB4|ZSCA1_HUMAN	tr|A0A2K6GDE1|A0A2K6GDE1_PROCO	32.813	128	82	1	277	404	465	588	6.43e-13	76.3
sp|Q8NBB4|ZSCA1_HUMAN	tr|A0A2K6GDE1|A0A2K6GDE1_PROCO	31.008	129	85	1	276	404	408	532	6.54e-13	76.3
sp|Q8NBB4|ZSCA1_HUMAN	tr|A0A2K6GDE1|A0A2K6GDE1_PROCO	33.613	119	71	2	288	404	588	700	2.00e-11	71.6
sp|Q8NBB4|ZSCA1_HUMAN	tr|A0A2K6GDE1|A0A2K6GDE1_PROCO	32.174	115	74	1	290	404	394	504	3.12e-11	71.2
sp|Q8NBB4|ZSCA1_HUMAN	tr|A0A2K6GDE1|A0A2K6GDE1_PROCO	31.933	119	73	2	288	404	364	476	2.94e-10	68.2
sp|Q8NBB4|ZSCA1_HUMAN	tr|M3YAG5|M3YAG5_MUSPF	50.000	130	57	1	1	122	1	130	4.39e-29	119
sp|Q8NBB4|ZSCA1_HUMAN	tr|A0A5F8AG66|A0A5F8AG66_MACMU	50.000	136	57	1	1	125	113	248	5.21e-29	124
sp|Q8NBB4|ZSCA1_HUMAN	tr|A0A5F8AG66|A0A5F8AG66_MACMU	30.387	181	99	7	244	404	442	615	3.79e-13	77.0
sp|Q8NBB4|ZSCA1_HUMAN	tr|A0A5F8AG66|A0A5F8AG66_MACMU	33.600	125	79	1	279	403	522	642	4.91e-13	76.6
sp|Q8NBB4|ZSCA1_HUMAN	tr|A0A5F8AG66|A0A5F8AG66_MACMU	38.636	88	54	0	267	354	566	653	1.79e-10	68.6
sp|Q8NBB4|ZSCA1_HUMAN	sp|Q4R8H9|ZN274_MACFA	50.000	136	57	1	1	125	113	248	5.21e-29	124
sp|Q8NBB4|ZSCA1_HUMAN	sp|Q4R8H9|ZN274_MACFA	30.387	181	99	7	244	404	442	615	3.79e-13	77.0
sp|Q8NBB4|ZSCA1_HUMAN	sp|Q4R8H9|ZN274_MACFA	33.600	125	79	1	279	403	522	642	4.91e-13	76.6
sp|Q8NBB4|ZSCA1_HUMAN	sp|Q4R8H9|ZN274_MACFA	38.636	88	54	0	267	354	566	653	1.79e-10	68.6
sp|Q8NBB4|ZSCA1_HUMAN	tr|A0A2K6KNG4|A0A2K6KNG4_RHIBE	60.748	107	41	1	19	125	143	248	7.62e-29	124
sp|Q8NBB4|ZSCA1_HUMAN	tr|A0A2K6KNG4|A0A2K6KNG4_RHIBE	27.869	183	117	4	224	404	447	616	4.75e-13	76.6
sp|Q8NBB4|ZSCA1_HUMAN	tr|A0A2K6KNG4|A0A2K6KNG4_RHIBE	33.600	125	79	1	279	403	523	643	4.79e-13	76.6
sp|Q8NBB4|ZSCA1_HUMAN	tr|A0A2K6KNG4|A0A2K6KNG4_RHIBE	38.824	85	52	0	270	354	570	654	4.67e-10	67.4
sp|Q8NBB4|ZSCA1_HUMAN	tr|A0A452EI35|A0A452EI35_CAPHI	27.952	415	216	12	33	404	43	417	8.99e-29	123
sp|Q8NBB4|ZSCA1_HUMAN	tr|A0A452EI35|A0A452EI35_CAPHI	25.806	186	125	4	225	404	323	501	6.73e-12	72.8
sp|Q8NBB4|ZSCA1_HUMAN	tr|A0A452EI35|A0A452EI35_CAPHI	35.897	78	45	2	270	342	450	527	3.43e-05	52.0
sp|Q8NBB4|ZSCA1_HUMAN	tr|A0A452EI35|A0A452EI35_CAPHI	23.611	144	50	3	288	403	417	528	1.63e-04	49.7
sp|Q8NBB4|ZSCA1_HUMAN	tr|H0WSH3|H0WSH3_OTOGA	50.355	141	51	1	1	122	22	162	9.16e-29	123
sp|Q8NBB4|ZSCA1_HUMAN	tr|H0WSH3|H0WSH3_OTOGA	33.333	81	53	1	262	342	421	500	9.59e-08	60.1
sp|Q8NBB4|ZSCA1_HUMAN	tr|A0A2K6GFT7|A0A2K6GFT7_PROCO	28.910	422	212	14	27	406	32	407	1.04e-28	121
sp|Q8NBB4|ZSCA1_HUMAN	tr|G1PK89|G1PK89_MYOLU	26.588	425	242	9	32	404	43	449	1.15e-28	124
sp|Q8NBB4|ZSCA1_HUMAN	tr|G1PK89|G1PK89_MYOLU	32.813	128	82	1	277	404	438	561	9.53e-15	82.0
sp|Q8NBB4|ZSCA1_HUMAN	tr|G1PK89|G1PK89_MYOLU	34.188	117	73	1	288	404	533	645	1.03e-14	82.0
sp|Q8NBB4|ZSCA1_HUMAN	tr|G1PK89|G1PK89_MYOLU	31.452	124	81	1	284	407	641	760	7.62e-13	76.3
sp|Q8NBB4|ZSCA1_HUMAN	tr|G1PK89|G1PK89_MYOLU	32.813	128	82	1	277	404	466	589	1.29e-12	75.5
sp|Q8NBB4|ZSCA1_HUMAN	tr|G1PK89|G1PK89_MYOLU	31.250	128	84	1	277	404	606	729	1.30e-12	75.5
sp|Q8NBB4|ZSCA1_HUMAN	tr|G1PK89|G1PK89_MYOLU	33.058	121	77	1	284	404	417	533	1.75e-12	75.1
sp|Q8NBB4|ZSCA1_HUMAN	tr|G1PK89|G1PK89_MYOLU	33.613	119	71	2	288	404	589	701	1.43e-11	72.0
sp|Q8NBB4|ZSCA1_HUMAN	tr|G1PK89|G1PK89_MYOLU	32.773	119	72	2	288	404	365	477	6.76e-11	70.1
sp|Q8NBB4|ZSCA1_HUMAN	tr|A0A2Y9DVS7|A0A2Y9DVS7_TRIMA	30.904	343	190	9	10	342	5	310	1.18e-28	119
sp|Q8NBB4|ZSCA1_HUMAN	tr|A0A2Y9DVS7|A0A2Y9DVS7_TRIMA	33.036	112	53	3	294	404	194	284	2.30e-08	61.2
sp|Q8NBB4|ZSCA1_HUMAN	tr|F6US19|F6US19_CANLF	47.328	131	68	1	33	162	43	173	1.25e-28	122
sp|Q8NBB4|ZSCA1_HUMAN	tr|F6US19|F6US19_CANLF	32.813	128	81	2	278	404	376	499	9.14e-14	78.6
sp|Q8NBB4|ZSCA1_HUMAN	tr|F6US19|F6US19_CANLF	43.548	62	35	0	284	345	467	528	1.91e-07	58.9
sp|Q8NBB4|ZSCA1_HUMAN	tr|A0A2K6TI32|A0A2K6TI32_SAIBB	53.125	128	49	1	9	125	121	248	1.33e-28	123
sp|Q8NBB4|ZSCA1_HUMAN	tr|A0A2K6TI32|A0A2K6TI32_SAIBB	34.400	125	78	1	279	403	516	636	4.38e-14	79.7
sp|Q8NBB4|ZSCA1_HUMAN	tr|A0A2K6TI32|A0A2K6TI32_SAIBB	28.415	183	116	4	224	404	440	609	9.73e-14	78.6
sp|Q8NBB4|ZSCA1_HUMAN	tr|A0A2K6TI32|A0A2K6TI32_SAIBB	38.824	85	52	0	270	354	563	647	7.30e-10	66.6
sp|Q8NBB4|ZSCA1_HUMAN	tr|F7CP22|F7CP22_HORSE	27.706	462	226	15	29	404	34	473	1.47e-28	123
sp|Q8NBB4|ZSCA1_HUMAN	tr|F7CP22|F7CP22_HORSE	34.711	121	75	2	284	404	497	613	7.67e-14	79.3
sp|Q8NBB4|ZSCA1_HUMAN	tr|F7CP22|F7CP22_HORSE	32.479	117	75	1	288	404	613	725	8.29e-13	75.9
sp|Q8NBB4|ZSCA1_HUMAN	tr|F7CP22|F7CP22_HORSE	29.661	118	77	2	288	404	585	697	9.75e-10	66.2
sp|Q8NBB4|ZSCA1_HUMAN	tr|F7CP22|F7CP22_HORSE	29.565	115	49	1	290	404	447	529	9.93e-10	66.2
sp|Q8NBB4|ZSCA1_HUMAN	tr|F7CP22|F7CP22_HORSE	34.454	119	70	2	288	404	557	669	3.24e-09	64.7
sp|Q8NBB4|ZSCA1_HUMAN	tr|F7CP22|F7CP22_HORSE	36.364	55	35	0	288	342	697	751	0.003	45.8
sp|Q8NBB4|ZSCA1_HUMAN	tr|A0A2J8RQG2|A0A2J8RQG2_PONAB	63.441	93	34	0	30	122	41	133	2.02e-28	122
sp|Q8NBB4|ZSCA1_HUMAN	tr|A0A2J8RQG2|A0A2J8RQG2_PONAB	37.037	54	34	0	289	342	410	463	1.17e-06	56.6
sp|Q8NBB4|ZSCA1_HUMAN	tr|A0A2J8RQG2|A0A2J8RQG2_PONAB	40.000	45	21	2	365	406	395	436	0.20	40.0
sp|Q8NBB4|ZSCA1_HUMAN	tr|A0A286XPX7|A0A286XPX7_CAVPO	30.147	408	180	13	35	402	23	365	2.46e-28	119
sp|Q8NBB4|ZSCA1_HUMAN	tr|A0A286XPX7|A0A286XPX7_CAVPO	28.571	77	48	2	327	403	224	293	0.16	40.0
sp|Q8NBB4|ZSCA1_HUMAN	tr|A0A286XPX7|A0A286XPX7_CAVPO	26.136	88	46	2	319	404	269	339	7.6	34.7
sp|Q8NBB4|ZSCA1_HUMAN	tr|A0A2U3VIY1|A0A2U3VIY1_ODORO	51.240	121	57	1	33	151	43	163	2.48e-28	122
sp|Q8NBB4|ZSCA1_HUMAN	tr|A0A2U3VIY1|A0A2U3VIY1_ODORO	31.858	113	73	1	292	404	392	500	7.50e-12	72.8
sp|Q8NBB4|ZSCA1_HUMAN	tr|A0A2U3VIY1|A0A2U3VIY1_ODORO	40.909	66	37	1	288	351	472	537	8.69e-07	57.0
sp|Q8NBB4|ZSCA1_HUMAN	tr|A0A2U3VIY1|A0A2U3VIY1_ODORO	25.000	144	48	2	288	403	416	527	5.75e-06	54.3
sp|Q8NBB4|ZSCA1_HUMAN	tr|G3T2M0|G3T2M0_LOXAF	49.630	135	63	3	33	164	43	175	2.68e-28	118
sp|Q8NBB4|ZSCA1_HUMAN	tr|A0A4X2KEU9|A0A4X2KEU9_VOMUR	56.481	108	47	0	35	142	88	195	2.72e-28	116
sp|Q8NBB4|ZSCA1_HUMAN	tr|A0A2I3GIN9|A0A2I3GIN9_NOMLE	27.115	461	258	13	17	404	38	493	3.03e-28	122
sp|Q8NBB4|ZSCA1_HUMAN	tr|A0A2I3GIN9|A0A2I3GIN9_NOMLE	33.594	128	80	2	277	404	399	521	1.80e-11	71.6
sp|Q8NBB4|ZSCA1_HUMAN	tr|A0A2I3GIN9|A0A2I3GIN9_NOMLE	27.215	158	77	3	251	402	422	547	1.20e-08	62.8
sp|Q8NBB4|ZSCA1_HUMAN	tr|A0A2I3GIN9|A0A2I3GIN9_NOMLE	42.857	28	16	0	288	315	521	548	9.9	34.7
sp|Q8NBB4|ZSCA1_HUMAN	tr|A0A340WJS0|A0A340WJS0_LIPVE	29.103	457	240	17	13	404	30	467	3.60e-28	122
sp|Q8NBB4|ZSCA1_HUMAN	tr|A0A340WJS0|A0A340WJS0_LIPVE	35.537	121	74	2	284	404	491	607	5.94e-14	79.7
sp|Q8NBB4|ZSCA1_HUMAN	tr|A0A340WJS0|A0A340WJS0_LIPVE	32.479	117	75	1	288	404	607	719	7.03e-13	76.3
sp|Q8NBB4|ZSCA1_HUMAN	tr|A0A340WJS0|A0A340WJS0_LIPVE	29.915	117	50	1	288	404	439	523	3.58e-10	67.8
sp|Q8NBB4|ZSCA1_HUMAN	tr|A0A340WJS0|A0A340WJS0_LIPVE	29.661	118	77	2	288	404	579	691	8.14e-10	66.6
sp|Q8NBB4|ZSCA1_HUMAN	tr|A0A340WJS0|A0A340WJS0_LIPVE	34.454	119	70	2	288	404	551	663	3.06e-09	64.7
sp|Q8NBB4|ZSCA1_HUMAN	tr|A0A340WJS0|A0A340WJS0_LIPVE	36.207	58	37	0	288	345	691	748	0.003	46.2
sp|Q8NBB4|ZSCA1_HUMAN	tr|W5Q4D2|W5Q4D2_SHEEP	28.193	415	215	12	33	404	43	417	3.72e-28	121
sp|Q8NBB4|ZSCA1_HUMAN	tr|W5Q4D2|W5Q4D2_SHEEP	25.806	186	125	4	225	404	323	501	8.72e-13	75.5
sp|Q8NBB4|ZSCA1_HUMAN	tr|W5Q4D2|W5Q4D2_SHEEP	34.694	98	56	4	252	342	431	527	1.48e-05	53.1
sp|Q8NBB4|ZSCA1_HUMAN	tr|W5Q4D2|W5Q4D2_SHEEP	24.306	144	49	3	288	403	417	528	3.74e-05	51.6
sp|Q8NBB4|ZSCA1_HUMAN	tr|A0A5F5XJV0|A0A5F5XJV0_FELCA	46.707	167	63	4	1	154	84	237	3.76e-28	121
sp|Q8NBB4|ZSCA1_HUMAN	tr|A0A5F5XJV0|A0A5F5XJV0_FELCA	38.889	54	33	0	289	342	480	533	1.71e-07	59.3
sp|Q8NBB4|ZSCA1_HUMAN	tr|A0A5F5XJV0|A0A5F5XJV0_FELCA	44.444	27	15	0	378	404	481	507	0.45	38.9
sp|Q8NBB4|ZSCA1_HUMAN	tr|I3NHD2|I3NHD2_ICTTR	50.350	143	48	3	1	122	1	141	4.02e-28	120
sp|Q8NBB4|ZSCA1_HUMAN	tr|I3NHD2|I3NHD2_ICTTR	36.585	41	26	0	285	325	444	484	0.002	45.8
sp|Q8NBB4|ZSCA1_HUMAN	tr|I3NHD2|I3NHD2_ICTTR	48.000	25	13	0	378	402	449	473	0.35	38.9
sp|Q8NBB4|ZSCA1_HUMAN	tr|H0XRQ0|H0XRQ0_OTOGA	28.261	414	210	12	33	406	41	407	4.15e-28	119
sp|Q8NBC4|CT203_HUMAN	sp|Q8NBC4|CT203_HUMAN	100.000	194	0	0	1	194	1	194	4.44e-138	388
sp|Q8NBC4|CT203_HUMAN	tr|A0A5F8APT1|A0A5F8APT1_MACMU	86.598	194	25	1	1	194	1	193	2.55e-102	297
sp|Q8NBC4|CT203_HUMAN	tr|H2P1M4|H2P1M4_PONAB	93.299	194	12	1	1	194	1	193	1.89e-97	285
sp|Q8NBC4|CT203_HUMAN	tr|A0A384D3F8|A0A384D3F8_URSMA	58.120	117	38	3	79	194	10	116	1.26e-26	102
sp|Q8NBC4|CT203_HUMAN	tr|A0A340YFF4|A0A340YFF4_LIPVE	58.416	101	38	3	75	174	5	102	4.32e-21	88.6
sp|Q8NBC4|CT203_HUMAN	tr|A0A2U3ZMR1|A0A2U3ZMR1_ODORO	49.580	119	21	3	76	194	51	130	6.12e-18	80.9
sp|Q8NBC4|CT203_HUMAN	tr|A0A2Y9PZC5|A0A2Y9PZC5_DELLE	52.593	135	44	6	70	194	3	127	1.50e-15	74.7
sp|Q8NBC4|CT203_HUMAN	tr|A0A5F8AE85|A0A5F8AE85_MACMU	56.250	48	20	1	9	55	53	100	1.03e-05	48.5
sp|Q8NBC4|CT203_HUMAN	tr|A0A5F7ZWR1|A0A5F7ZWR1_MACMU	59.259	27	11	0	9	35	24	50	0.15	35.8
sp|Q8NBC4|CT203_HUMAN	tr|A0A5F4W2N9|A0A5F4W2N9_CALJA	54.286	35	15	1	9	42	50	84	0.24	36.2
sp|Q8NBC4|CT203_HUMAN	tr|A0A2I3TFN0|A0A2I3TFN0_PANTR	69.565	23	7	0	1	23	77	99	0.25	35.8
sp|Q8NBC4|CT203_HUMAN	tr|A0A5F7ZKU1|A0A5F7ZKU1_MACMU	46.000	50	26	1	8	56	23	72	0.26	36.2
sp|Q8NBC4|CT203_HUMAN	tr|B8AUE4|B8AUE4_ORYSI	36.842	76	42	3	75	146	4	77	0.28	37.4
sp|Q8NBC4|CT203_HUMAN	tr|A0A5F7ZR85|A0A5F7ZR85_MACMU	50.000	36	18	0	9	44	56	91	0.43	35.4
sp|Q8NBC4|CT203_HUMAN	tr|A0A2K6TS46|A0A2K6TS46_SAIBB	65.217	23	8	0	1	23	81	103	0.45	35.0
sp|Q8NBC4|CT203_HUMAN	tr|A0A2K5EX08|A0A2K5EX08_AOTNA	58.065	31	13	0	1	31	16	46	0.53	36.6
sp|Q8NBC4|CT203_HUMAN	tr|A0A3Q0EG89|A0A3Q0EG89_TARSY	69.565	23	7	0	1	23	1	23	0.57	35.8
sp|Q8NBC4|CT203_HUMAN	tr|A0A0D9R6S4|A0A0D9R6S4_CHLSB	51.111	45	17	3	6	45	1849	1893	0.80	36.2
sp|Q8NBC4|CT203_HUMAN	tr|A0A2K6MPL6|A0A2K6MPL6_RHIBE	65.217	23	8	0	1	23	77	99	0.83	34.3
sp|Q8NBC4|CT203_HUMAN	tr|A0A2I3MAR0|A0A2I3MAR0_PAPAN	65.217	23	8	0	1	23	75	97	0.97	34.3
sp|Q8NBC4|CT203_HUMAN	tr|A0A2K5ZIP9|A0A2K5ZIP9_MANLE	65.217	23	8	0	1	23	75	97	0.97	34.3
sp|Q8NBC4|CT203_HUMAN	tr|A0A2K5KN12|A0A2K5KN12_CERAT	65.217	23	8	0	1	23	75	97	0.97	34.3
sp|Q8NBC4|CT203_HUMAN	tr|A0A5F7ZR24|A0A5F7ZR24_MACMU	62.963	27	10	0	9	35	36	62	1.1	34.3
sp|Q8NBC4|CT203_HUMAN	tr|A0A5F7ZQ57|A0A5F7ZQ57_MACMU	80.952	21	4	0	3	23	83	103	1.4	33.9
sp|Q8NBC4|CT203_HUMAN	tr|A0A5F7ZYW7|A0A5F7ZYW7_MACMU	27.907	86	54	1	9	86	12	97	1.6	35.0
sp|Q8NBC4|CT203_HUMAN	tr|G1PS70|G1PS70_MYOLU	27.778	108	65	3	51	150	325	427	1.8	35.0
sp|Q8NBC4|CT203_HUMAN	tr|A0A5F4WA70|A0A5F4WA70_CALJA	69.565	23	7	0	1	23	40	62	2.1	35.0
sp|Q8NBC4|CT203_HUMAN	tr|Q5B4Y2|Q5B4Y2_EMENI	33.846	65	35	2	98	155	362	425	3.1	34.3
sp|Q8NBC4|CT203_HUMAN	tr|A0A445CCJ0|A0A445CCJ0_ARAHY	30.337	89	47	3	84	165	198	278	3.4	34.3
sp|Q8NBC4|CT203_HUMAN	tr|A0A3Q0DV95|A0A3Q0DV95_TARSY	34.177	79	40	3	20	93	389	460	4.2	33.9
sp|Q8NBC4|CT203_HUMAN	tr|A0A2I3SM92|A0A2I3SM92_PANTR	69.565	23	7	0	1	23	7	29	4.9	30.8
sp|Q8NBC4|CT203_HUMAN	tr|A0A2I2Y382|A0A2I2Y382_GORGO	69.565	23	7	0	1	23	7	29	5.6	30.8
sp|Q8NBC4|CT203_HUMAN	tr|A0A384BR35|A0A384BR35_URSMA	23.567	157	106	3	1	150	302	451	6.3	33.5
sp|Q8NBC4|CT203_HUMAN	tr|F7A7Z2|F7A7Z2_CALJA	62.500	24	9	0	1	24	161	184	8.4	32.3
sp|Q8NBD8|T229B_HUMAN	tr|A0A2K6S3F7|A0A2K6S3F7_SAIBB	100.000	167	0	0	1	167	1	167	4.39e-122	345
sp|Q8NBD8|T229B_HUMAN	tr|A0A2K6KMH7|A0A2K6KMH7_RHIBE	100.000	167	0	0	1	167	1	167	4.39e-122	345
sp|Q8NBD8|T229B_HUMAN	tr|A0A2J8WM45|A0A2J8WM45_PONAB	100.000	167	0	0	1	167	1	167	4.39e-122	345
sp|Q8NBD8|T229B_HUMAN	tr|H2RF96|H2RF96_PANTR	100.000	167	0	0	1	167	1	167	4.39e-122	345
sp|Q8NBD8|T229B_HUMAN	tr|A0A2R9ARX3|A0A2R9ARX3_PANPA	100.000	167	0	0	1	167	1	167	4.39e-122	345
sp|Q8NBD8|T229B_HUMAN	tr|H0XJU6|H0XJU6_OTOGA	100.000	167	0	0	1	167	1	167	4.39e-122	345
sp|Q8NBD8|T229B_HUMAN	tr|A0A2I3HZP6|A0A2I3HZP6_NOMLE	100.000	167	0	0	1	167	1	167	4.39e-122	345
sp|Q8NBD8|T229B_HUMAN	tr|A0A2K5XTK7|A0A2K5XTK7_MANLE	100.000	167	0	0	1	167	1	167	4.39e-122	345
sp|Q8NBD8|T229B_HUMAN	sp|Q8NBD8|T229B_HUMAN	100.000	167	0	0	1	167	1	167	4.39e-122	345
sp|Q8NBD8|T229B_HUMAN	tr|A0A2I2YX73|A0A2I2YX73_GORGO	100.000	167	0	0	1	167	1	167	4.39e-122	345
sp|Q8NBD8|T229B_HUMAN	tr|A0A0D9SDX9|A0A0D9SDX9_CHLSB	100.000	167	0	0	1	167	1	167	4.39e-122	345
sp|Q8NBD8|T229B_HUMAN	tr|F6V5M3|F6V5M3_CALJA	100.000	167	0	0	1	167	1	167	4.39e-122	345
sp|Q8NBD8|T229B_HUMAN	tr|A0A2K5C455|A0A2K5C455_AOTNA	100.000	167	0	0	1	167	1	167	4.39e-122	345
sp|Q8NBD8|T229B_HUMAN	tr|F7FXH6|F7FXH6_MACMU	99.401	167	1	0	1	167	1	167	1.39e-121	344
sp|Q8NBD8|T229B_HUMAN	tr|G8F4W3|G8F4W3_MACFA	99.401	167	1	0	1	167	1	167	1.39e-121	344
sp|Q8NBD8|T229B_HUMAN	tr|A0A096NFZ4|A0A096NFZ4_PAPAN	99.401	167	1	0	1	167	1	167	2.87e-121	343
sp|Q8NBD8|T229B_HUMAN	sp|Q5EA70|T229B_BOVIN	97.605	167	4	0	1	167	1	167	3.00e-120	340
sp|Q8NBD8|T229B_HUMAN	tr|A0A340WPS6|A0A340WPS6_LIPVE	97.006	167	5	0	1	167	48	214	4.34e-120	342
sp|Q8NBD8|T229B_HUMAN	tr|W5NSD1|W5NSD1_SHEEP	98.204	167	3	0	1	167	2	168	5.57e-120	340
sp|Q8NBD8|T229B_HUMAN	tr|A0A1S2ZWX8|A0A1S2ZWX8_ERIEU	97.605	167	4	0	1	167	9	175	6.89e-120	340
sp|Q8NBD8|T229B_HUMAN	tr|A0A455BSW8|A0A455BSW8_PHYMC	97.605	167	4	0	1	167	71	237	8.07e-120	342
sp|Q8NBD8|T229B_HUMAN	tr|A0A2K6EQF1|A0A2K6EQF1_PROCO	97.605	167	4	0	1	167	1	167	8.91e-120	339
sp|Q8NBD8|T229B_HUMAN	tr|A0A2U4AAN0|A0A2U4AAN0_TURTR	97.605	167	4	0	1	167	1	167	1.17e-119	339
sp|Q8NBD8|T229B_HUMAN	tr|A0A2Y9MW04|A0A2Y9MW04_DELLE	97.605	167	4	0	1	167	1	167	1.17e-119	339
sp|Q8NBD8|T229B_HUMAN	tr|A0A5F5PQN8|A0A5F5PQN8_HORSE	96.407	167	6	0	1	167	42	208	4.33e-119	339
sp|Q8NBD8|T229B_HUMAN	tr|M3Z7G0|M3Z7G0_MUSPF	97.605	167	4	0	1	167	1	167	4.72e-119	337
sp|Q8NBD8|T229B_HUMAN	tr|E2R9P1|E2R9P1_CANLF	97.590	166	4	0	2	167	3	168	7.26e-119	337
sp|Q8NBD8|T229B_HUMAN	tr|A0A5F5Y1W9|A0A5F5Y1W9_FELCA	97.006	167	5	0	1	167	38	204	1.19e-118	338
sp|Q8NBD8|T229B_HUMAN	tr|A0A2U3Y4N1|A0A2U3Y4N1_LEPWE	96.407	167	6	0	1	167	1	167	1.78e-118	336
sp|Q8NBD8|T229B_HUMAN	tr|A0A2Y9QKU2|A0A2Y9QKU2_TRIMA	96.407	167	6	0	1	167	1	167	4.10e-118	335
sp|Q8NBD8|T229B_HUMAN	tr|A0A1U8BXM5|A0A1U8BXM5_MESAU	96.407	167	6	0	1	167	1	167	5.46e-118	335
sp|Q8NBD8|T229B_HUMAN	tr|G3H1M1|G3H1M1_CRIGR	96.407	167	6	0	1	167	1	167	5.46e-118	335
sp|Q8NBD8|T229B_HUMAN	sp|Q8BFQ2|T229B_MOUSE	95.808	167	7	0	1	167	1	167	1.19e-117	334
sp|Q8NBD8|T229B_HUMAN	tr|I3LYU2|I3LYU2_ICTTR	97.006	167	5	0	1	167	1	167	1.19e-117	334
sp|Q8NBD8|T229B_HUMAN	tr|A0A2U3VQZ5|A0A2U3VQZ5_ODORO	95.808	167	7	0	1	167	1	167	1.31e-117	334
sp|Q8NBD8|T229B_HUMAN	tr|G3T8E9|G3T8E9_LOXAF	95.210	167	8	0	1	167	1	167	2.01e-117	333
sp|Q8NBD8|T229B_HUMAN	tr|G1PJZ8|G1PJZ8_MYOLU	95.210	167	8	0	1	167	1	167	2.77e-117	333
sp|Q8NBD8|T229B_HUMAN	tr|A0A5F9DDD4|A0A5F9DDD4_RABIT	95.808	167	7	0	1	167	199	365	4.73e-117	340
sp|Q8NBD8|T229B_HUMAN	tr|A0A1S3EUD0|A0A1S3EUD0_DIPOR	95.210	167	8	0	1	167	1	167	5.12e-117	332
sp|Q8NBD8|T229B_HUMAN	tr|L5KGK9|L5KGK9_PTEAL	95.808	167	7	0	1	167	1	167	6.45e-117	332
sp|Q8NBD8|T229B_HUMAN	tr|A0A1U7UIZ6|A0A1U7UIZ6_TARSY	92.814	167	12	0	1	167	45	211	8.92e-116	331
sp|Q8NBD8|T229B_HUMAN	tr|H0WDQ0|H0WDQ0_CAVPO	95.808	167	4	1	1	167	9	172	4.50e-115	328
sp|Q8NBD8|T229B_HUMAN	tr|A0A384CVH6|A0A384CVH6_URSMA	92.000	175	6	1	1	167	48	222	2.50e-114	328
sp|Q8NBD8|T229B_HUMAN	tr|A0A4X2M8S2|A0A4X2M8S2_VOMUR	91.018	167	15	0	1	167	1	167	4.28e-113	322
sp|Q8NBD8|T229B_HUMAN	tr|G5C7X9|G5C7X9_HETGA	95.152	165	5	1	3	167	10	171	1.26e-112	321
sp|Q8NBD8|T229B_HUMAN	tr|K7EX68|K7EX68_PELSI	85.030	167	25	0	1	167	1	167	9.40e-108	309
sp|Q8NBD8|T229B_HUMAN	tr|A0A452FUE5|A0A452FUE5_CAPHI	91.617	167	2	1	1	167	1	155	2.05e-107	308
sp|Q8NBD8|T229B_HUMAN	tr|A0A1U8D9J0|A0A1U8D9J0_ALLSI	84.431	167	26	0	1	167	1	167	2.14e-107	308
sp|Q8NBD8|T229B_HUMAN	tr|A0A151MB50|A0A151MB50_ALLMI	84.431	167	26	0	1	167	27	193	2.76e-107	309
sp|Q8NBD8|T229B_HUMAN	tr|A0A0Q3QAQ0|A0A0Q3QAQ0_AMAAE	85.030	167	25	0	1	167	1	167	1.72e-106	306
sp|Q8NBD8|T229B_HUMAN	tr|H9GAD4|H9GAD4_ANOCA	85.030	167	25	0	1	167	1	167	1.92e-106	306
sp|Q8NBD8|T229B_HUMAN	tr|H0ZMM6|H0ZMM6_TAEGU	84.431	167	26	0	1	167	1	167	1.96e-106	305
sp|Q8NBD8|T229B_HUMAN	tr|A0A091HM13|A0A091HM13_CALAN	85.030	167	25	0	1	167	1	167	2.17e-106	305
sp|Q8NBD8|T229B_HUMAN	tr|R0JPG8|R0JPG8_ANAPL	85.030	167	25	0	1	167	1	167	2.26e-106	305
sp|Q8NBD8|T229B_HUMAN	tr|A0A087R251|A0A087R251_APTFO	85.030	167	25	0	1	167	1	167	2.73e-106	305
sp|Q8NBD8|T229B_HUMAN	tr|A0A099Z453|A0A099Z453_TINGU	84.431	167	26	0	1	167	1	167	3.47e-106	305
sp|Q8NBD8|T229B_HUMAN	tr|A0A2I0MPY0|A0A2I0MPY0_COLLI	84.431	167	26	0	1	167	1	167	4.18e-106	305
sp|Q8NBD8|T229B_HUMAN	tr|A0A091VWW4|A0A091VWW4_OPIHO	84.431	167	26	0	1	167	1	167	5.69e-106	304
sp|Q8NBD8|T229B_HUMAN	tr|A0A093G6Z2|A0A093G6Z2_DRYPU	84.431	167	26	0	1	167	1	167	5.69e-106	304
sp|Q8NBD8|T229B_HUMAN	tr|G1NRP9|G1NRP9_MELGA	84.431	167	26	0	1	167	1	167	6.28e-106	304
sp|Q8NBD8|T229B_HUMAN	tr|F7CRZ9|F7CRZ9_ORNAN	89.222	167	7	1	1	167	1	156	1.48e-105	303
sp|Q8NBD8|T229B_HUMAN	tr|A0A226NI60|A0A226NI60_CALSU	84.431	167	26	0	1	167	94	260	2.54e-105	306
sp|Q8NBD8|T229B_HUMAN	sp|Q0V9V2|T229B_XENTR	80.357	168	32	1	1	167	1	168	7.45e-101	291
sp|Q8NBD8|T229B_HUMAN	tr|G1MN75|G1MN75_AILME	95.092	163	8	0	1	163	1	163	3.65e-100	290
sp|Q8NBD8|T229B_HUMAN	tr|A0A1L8FB69|A0A1L8FB69_XENLA	80.723	166	31	1	1	165	37	202	1.35e-99	290
sp|Q8NBD8|T229B_HUMAN	tr|A0A091IUU1|A0A091IUU1_EGRGA	82.119	151	27	0	17	167	1	151	1.28e-92	270
sp|Q8NBD8|T229B_HUMAN	tr|H2TDA4|H2TDA4_TAKRU	82.877	146	25	0	6	151	5	150	1.31e-86	256
sp|Q8NBD8|T229B_HUMAN	tr|A0A3B4U653|A0A3B4U653_SERDU	72.289	166	41	1	6	166	7	172	8.19e-86	254
sp|Q8NBD8|T229B_HUMAN	tr|A0A091D217|A0A091D217_FUKDA	98.319	119	2	0	1	119	1	119	5.02e-83	247
sp|Q8NBD8|T229B_HUMAN	tr|G3PBB8|G3PBB8_GASAC	78.621	145	31	0	7	151	7	151	3.97e-81	241
sp|Q8NBD8|T229B_HUMAN	tr|A0A060YBA4|A0A060YBA4_ONCMY	68.391	174	43	2	6	167	10	183	4.73e-81	242
sp|Q8NBD8|T229B_HUMAN	tr|A0A1S3SR40|A0A1S3SR40_SALSA	75.000	152	37	1	6	156	10	161	2.56e-80	240
sp|Q8NBD8|T229B_HUMAN	tr|A0A060YLQ1|A0A060YLQ1_ONCMY	75.333	150	36	1	6	154	10	159	1.29e-79	238
sp|Q8NBD8|T229B_HUMAN	tr|A0A1S3RFL3|A0A1S3RFL3_SALSA	72.436	156	41	2	3	156	7	162	2.81e-79	238
sp|Q8NBD8|T229B_HUMAN	tr|A0A1L8G1F1|A0A1L8G1F1_XENLA	58.333	156	65	0	1	156	1	156	2.84e-64	199
sp|Q8NBD8|T229B_HUMAN	tr|A0A5G3J1A8|A0A5G3J1A8_XENTR	54.491	167	71	1	1	167	1	162	4.90e-62	193
sp|Q8NBD8|T229B_HUMAN	tr|A0A1L8F948|A0A1L8F948_XENLA	58.000	150	63	0	1	150	104	253	4.91e-59	189
sp|Q8NBD8|T229B_HUMAN	tr|H9G9S9|H9G9S9_ANOCA	59.441	143	58	0	4	146	4	146	5.88e-59	185
sp|Q8NBD8|T229B_HUMAN	tr|A0A1L8F425|A0A1L8F425_XENLA	55.333	150	65	2	1	150	1	148	1.36e-53	172
sp|Q8NBD8|T229B_HUMAN	tr|I3LH81|I3LH81_PIG	97.403	77	2	0	1	77	1	77	3.65e-49	162
sp|Q8NBD8|T229B_HUMAN	tr|A0A067QU55|A0A067QU55_ZOONE	54.887	133	59	1	12	143	18	150	2.17e-48	159
sp|Q8NBD8|T229B_HUMAN	tr|A0A1S3N2H7|A0A1S3N2H7_SALSA	50.350	143	70	1	3	144	57	199	3.68e-43	146
sp|Q8NBD8|T229B_HUMAN	tr|A0A060XC44|A0A060XC44_ONCMY	50.355	141	69	1	2	141	33	173	7.35e-42	144
sp|Q8NBD8|T229B_HUMAN	tr|A0A3B4T4D7|A0A3B4T4D7_SERDU	48.966	145	71	2	2	144	8	151	5.56e-39	135
sp|Q8NBD8|T229B_HUMAN	tr|A0A3B5K7S8|A0A3B5K7S8_TAKRU	36.994	173	94	6	2	167	162	326	6.15e-27	108
sp|Q8NBD8|T229B_HUMAN	tr|A0A3B4TSC4|A0A3B4TSC4_SERDU	38.554	166	81	6	5	157	202	359	7.33e-26	105
sp|Q8NBD8|T229B_HUMAN	tr|A0A060W645|A0A060W645_ONCMY	41.176	136	76	2	7	140	196	329	2.15e-24	101
sp|Q8NBD8|T229B_HUMAN	tr|A0A1S3SFT3|A0A1S3SFT3_SALSA	40.441	136	77	2	7	140	196	329	1.19e-23	99.8
sp|Q8NBD8|T229B_HUMAN	tr|G3Q4T5|G3Q4T5_GASAC	37.952	166	93	5	7	167	7	167	5.12e-23	94.4
sp|Q8NBD8|T229B_HUMAN	tr|A0A1S3N0F2|A0A1S3N0F2_SALSA	39.706	136	78	2	7	140	196	329	7.48e-23	97.4
sp|Q8NBD8|T229B_HUMAN	tr|A0A151PJB9|A0A151PJB9_ALLMI	45.192	104	57	0	1	104	3	106	1.15e-21	90.5
sp|Q8NBD8|T229B_HUMAN	tr|A0A1L8GYY4|A0A1L8GYY4_XENLA	37.143	140	85	3	7	144	181	319	7.72e-19	86.7
sp|Q8NBD8|T229B_HUMAN	tr|A0A337SNZ1|A0A337SNZ1_FELCA	36.054	147	78	4	2	140	227	365	3.57e-18	85.1
sp|Q8NBD8|T229B_HUMAN	tr|A0A337SNZ1|A0A337SNZ1_FELCA	28.169	71	50	1	2	72	46	115	0.17	37.4
sp|Q8NBD8|T229B_HUMAN	tr|A0A384DBE4|A0A384DBE4_URSMA	35.211	142	86	3	2	140	31	169	1.14e-17	81.3
sp|Q8NBD8|T229B_HUMAN	tr|A0A4X2JVT2|A0A4X2JVT2_VOMUR	35.938	128	74	2	2	124	229	353	1.44e-17	83.6
sp|Q8NBD8|T229B_HUMAN	tr|A0A4X2JVT2|A0A4X2JVT2_VOMUR	28.169	71	50	1	2	72	50	119	0.20	37.4
sp|Q8NBD8|T229B_HUMAN	tr|A0A096N851|A0A096N851_PAPAN	35.862	145	77	4	4	140	235	371	2.41e-17	83.2
sp|Q8NBD8|T229B_HUMAN	tr|A0A096N851|A0A096N851_PAPAN	28.169	71	50	1	2	72	46	115	0.072	38.5
sp|Q8NBD8|T229B_HUMAN	tr|A0A0D9SCQ6|A0A0D9SCQ6_CHLSB	35.172	145	78	4	4	140	233	369	4.79e-17	82.0
sp|Q8NBD8|T229B_HUMAN	tr|A0A0D9SCQ6|A0A0D9SCQ6_CHLSB	28.169	71	50	1	2	72	46	115	0.072	38.5
sp|Q8NBD8|T229B_HUMAN	tr|A0A2K5KUF9|A0A2K5KUF9_CERAT	35.172	145	78	4	4	140	235	371	5.14e-17	82.0
sp|Q8NBD8|T229B_HUMAN	tr|A0A2K5KUF9|A0A2K5KUF9_CERAT	28.169	71	50	1	2	72	46	115	0.075	38.5
sp|Q8NBD8|T229B_HUMAN	tr|A0A1D5QJ36|A0A1D5QJ36_MACMU	35.172	145	78	4	4	140	236	372	5.33e-17	82.0
sp|Q8NBD8|T229B_HUMAN	tr|A0A1D5QJ36|A0A1D5QJ36_MACMU	28.169	71	50	1	2	72	46	115	0.073	38.5
sp|Q8NBD8|T229B_HUMAN	tr|A0A2K5UR11|A0A2K5UR11_MACFA	35.172	145	78	4	4	140	236	372	5.33e-17	82.0
sp|Q8NBD8|T229B_HUMAN	tr|A0A2K5UR11|A0A2K5UR11_MACFA	28.169	71	50	1	2	72	46	115	0.073	38.5
sp|Q8NBD8|T229B_HUMAN	tr|H2REH8|H2REH8_PANTR	35.172	145	78	4	4	140	233	369	5.73e-17	82.0
sp|Q8NBD8|T229B_HUMAN	tr|H2REH8|H2REH8_PANTR	28.169	71	50	1	2	72	46	115	0.16	37.7
sp|Q8NBD8|T229B_HUMAN	tr|A0A2R8ZPI9|A0A2R8ZPI9_PANPA	35.172	145	78	4	4	140	234	370	5.76e-17	82.0
sp|Q8NBD8|T229B_HUMAN	tr|A0A2R8ZPI9|A0A2R8ZPI9_PANPA	28.169	71	50	1	2	72	46	115	0.16	37.7
sp|Q8NBD8|T229B_HUMAN	sp|B2RXF0|T229A_HUMAN	35.172	145	78	4	4	140	235	371	5.80e-17	82.0
sp|Q8NBD8|T229B_HUMAN	sp|B2RXF0|T229A_HUMAN	28.169	71	50	1	2	72	46	115	0.16	37.7
sp|Q8NBD8|T229B_HUMAN	tr|I3N8C6|I3N8C6_ICTTR	35.915	142	85	3	2	140	221	359	6.19e-17	81.6
sp|Q8NBD8|T229B_HUMAN	tr|I3N8C6|I3N8C6_ICTTR	29.577	71	49	1	2	72	46	115	0.008	41.2
sp|Q8NBD8|T229B_HUMAN	tr|G1SAE6|G1SAE6_NOMLE	35.172	145	78	4	4	140	229	365	6.83e-17	81.6
sp|Q8NBD8|T229B_HUMAN	tr|G1SAE6|G1SAE6_NOMLE	28.169	71	50	1	2	72	45	114	0.15	37.7
sp|Q8NBD8|T229B_HUMAN	tr|G1MN08|G1MN08_AILME	35.211	142	86	3	2	140	225	363	7.75e-17	81.6
sp|Q8NBD8|T229B_HUMAN	tr|G1MN08|G1MN08_AILME	26.761	71	51	1	2	72	43	112	0.46	36.2
sp|Q8NBD8|T229B_HUMAN	tr|G3SFY3|G3SFY3_GORGO	35.172	145	78	4	4	140	225	361	8.72e-17	81.3
sp|Q8NBD8|T229B_HUMAN	tr|G3SFY3|G3SFY3_GORGO	28.788	66	46	1	7	72	40	104	0.55	35.8
sp|Q8NBD8|T229B_HUMAN	tr|G5BZP9|G5BZP9_HETGA	34.752	141	88	3	2	140	107	245	1.12e-16	79.7
sp|Q8NBD8|T229B_HUMAN	sp|B9EJI9|T229A_MOUSE	34.694	147	80	4	2	140	224	362	1.21e-16	80.9
sp|Q8NBD8|T229B_HUMAN	sp|B9EJI9|T229A_MOUSE	29.577	71	49	1	2	72	46	115	0.053	38.9
sp|Q8NBD8|T229B_HUMAN	tr|M3Z4W1|M3Z4W1_MUSPF	35.878	131	70	3	2	124	211	335	1.22e-16	80.9
sp|Q8NBD8|T229B_HUMAN	tr|M3Z4W1|M3Z4W1_MUSPF	28.169	71	50	1	2	72	31	100	0.11	38.1
sp|Q8NBD8|T229B_HUMAN	tr|L5KSZ7|L5KSZ7_PTEAL	35.211	142	87	3	2	140	168	307	2.12e-16	79.7
sp|Q8NBD8|T229B_HUMAN	tr|L5KSZ7|L5KSZ7_PTEAL	26.230	61	44	1	12	72	2	61	5.3	33.1
sp|Q8NBD8|T229B_HUMAN	tr|A0A3Q0D450|A0A3Q0D450_MESAU	34.532	139	87	2	4	140	224	360	2.13e-16	80.5
sp|Q8NBD8|T229B_HUMAN	tr|A0A3Q0D450|A0A3Q0D450_MESAU	28.169	71	50	1	2	72	46	115	0.18	37.4
sp|Q8NBD8|T229B_HUMAN	tr|A0A340YFZ1|A0A340YFZ1_LIPVE	34.014	147	81	4	2	140	228	366	3.15e-16	79.7
sp|Q8NBD8|T229B_HUMAN	tr|A0A340YFZ1|A0A340YFZ1_LIPVE	30.986	71	48	1	2	72	46	115	0.018	40.4
sp|Q8NBD8|T229B_HUMAN	tr|G3HDN5|G3HDN5_CRIGR	34.483	145	79	4	4	140	125	261	3.29e-16	78.6
sp|Q8NBD8|T229B_HUMAN	tr|F1SMK5|F1SMK5_PIG	34.014	147	81	4	2	140	223	361	3.45e-16	79.7
sp|Q8NBD8|T229B_HUMAN	tr|F1SMK5|F1SMK5_PIG	28.788	66	46	1	7	72	51	115	0.26	37.0
sp|Q8NBD8|T229B_HUMAN	tr|A0A091E0Q2|A0A091E0Q2_FUKDA	34.351	131	72	3	2	124	75	199	4.14e-16	77.8
sp|Q8NBD8|T229B_HUMAN	tr|A0A091E0Q2|A0A091E0Q2_FUKDA	26.230	61	44	1	12	72	2	61	3.9	33.1
sp|Q8NBD8|T229B_HUMAN	tr|A0A1S3AA18|A0A1S3AA18_ERIEU	35.211	142	76	4	7	140	228	361	4.84e-16	79.3
sp|Q8NBD8|T229B_HUMAN	tr|A0A1S3AA18|A0A1S3AA18_ERIEU	28.169	71	50	1	2	72	46	115	0.34	36.6
sp|Q8NBD8|T229B_HUMAN	tr|W5NSN7|W5NSN7_SHEEP	34.532	139	85	3	5	140	22	157	6.81e-16	75.9
sp|Q8NBD8|T229B_HUMAN	tr|A0A286XE61|A0A286XE61_CAVPO	34.507	142	87	3	2	140	143	281	1.02e-15	77.8
sp|Q8NBD8|T229B_HUMAN	tr|H0Y0H7|H0Y0H7_OTOGA	34.586	133	83	2	10	140	229	359	1.03e-15	78.6
sp|Q8NBD8|T229B_HUMAN	tr|H0Y0H7|H0Y0H7_OTOGA	29.577	71	49	1	2	72	46	115	0.045	39.3
sp|Q8NBD8|T229B_HUMAN	tr|A0A2Y9T2W7|A0A2Y9T2W7_PHYMC	33.793	145	80	4	4	140	382	518	1.23e-15	78.6
sp|Q8NBD8|T229B_HUMAN	tr|A0A2Y9T2W7|A0A2Y9T2W7_PHYMC	30.000	70	48	1	2	71	202	270	0.13	38.1
sp|Q8NBD8|T229B_HUMAN	tr|A0A2U4AGX3|A0A2U4AGX3_TURTR	33.793	145	80	4	4	140	381	517	1.38e-15	78.6
sp|Q8NBD8|T229B_HUMAN	tr|A0A2U4AGX3|A0A2U4AGX3_TURTR	30.986	71	48	1	2	72	202	271	0.012	40.8
sp|Q8NBD8|T229B_HUMAN	tr|A0A2Y9NRT8|A0A2Y9NRT8_DELLE	33.793	145	80	4	4	140	369	505	1.52e-15	78.6
sp|Q8NBD8|T229B_HUMAN	tr|A0A2Y9NRT8|A0A2Y9NRT8_DELLE	25.325	154	97	5	2	153	202	339	0.001	43.9
sp|Q8NBD8|T229B_HUMAN	tr|A0A2K5C1L9|A0A2K5C1L9_AOTNA	33.793	145	80	4	4	140	227	363	1.76e-15	77.8
sp|Q8NBD8|T229B_HUMAN	tr|A0A2K5C1L9|A0A2K5C1L9_AOTNA	26.761	71	51	1	2	72	46	115	0.52	36.2
sp|Q8NBD8|T229B_HUMAN	tr|U3FMF2|U3FMF2_CALJA	33.793	145	80	4	4	140	231	367	1.81e-15	77.8
sp|Q8NBD8|T229B_HUMAN	tr|U3FMF2|U3FMF2_CALJA	26.761	71	51	1	2	72	46	115	0.40	36.6
sp|Q8NBD8|T229B_HUMAN	tr|A0A452E764|A0A452E764_CAPHI	33.793	145	80	4	4	140	220	356	1.84e-15	77.8
sp|Q8NBD8|T229B_HUMAN	tr|A0A452E764|A0A452E764_CAPHI	30.986	71	48	1	2	72	46	115	0.017	40.4
sp|Q8NBD8|T229B_HUMAN	tr|A0A3Q0DWD4|A0A3Q0DWD4_TARSY	37.615	109	66	1	18	124	1	109	3.65e-15	73.2
sp|Q8NBD8|T229B_HUMAN	tr|F1P706|F1P706_CANLF	38.400	125	75	2	2	124	222	346	4.14e-15	76.6
sp|Q8NBD8|T229B_HUMAN	tr|A0A2U3W8D1|A0A2U3W8D1_ODORO	35.714	140	84	3	4	140	229	365	5.94e-15	76.3
sp|Q8NBD8|T229B_HUMAN	tr|A0A2U3W8D1|A0A2U3W8D1_ODORO	26.471	68	49	1	5	72	50	116	2.4	34.3
sp|Q8NBD8|T229B_HUMAN	tr|A0A3Q1ML64|A0A3Q1ML64_BOVIN	34.028	144	79	4	5	140	221	356	9.24e-15	75.9
sp|Q8NBD8|T229B_HUMAN	tr|A0A3Q1ML64|A0A3Q1ML64_BOVIN	25.904	166	107	5	2	161	46	201	2.71e-04	45.8
sp|Q8NBD8|T229B_HUMAN	tr|A0A2Y9E5I6|A0A2Y9E5I6_TRIMA	36.364	132	68	4	18	141	1	124	2.51e-14	70.9
sp|Q8NBD8|T229B_HUMAN	tr|A0A2K6FYV0|A0A2K6FYV0_PROCO	35.156	128	69	3	5	124	205	326	2.63e-14	74.3
sp|Q8NBD8|T229B_HUMAN	tr|A0A1S3FGD1|A0A1S3FGD1_DIPOR	35.374	147	70	6	7	140	386	520	8.77e-14	73.2
sp|Q8NBD8|T229B_HUMAN	tr|A0A1S3FGD1|A0A1S3FGD1_DIPOR	32.353	68	42	2	8	72	220	286	0.33	36.6
sp|Q8NBD8|T229B_HUMAN	tr|A0A2K6GNX4|A0A2K6GNX4_PROCO	28.125	64	46	0	5	68	225	288	0.017	40.4
sp|Q8NBD8|T229B_HUMAN	tr|A0A2K6GNX4|A0A2K6GNX4_PROCO	26.230	61	44	1	12	72	56	115	0.40	36.2
sp|Q8NBD8|T229B_HUMAN	tr|A0A2X0S330|A0A2X0S330_WHEAT	33.333	57	30	2	109	165	207	255	2.0	34.3
sp|Q8NBD8|T229B_HUMAN	tr|A0A3B6AUG3|A0A3B6AUG3_WHEAT	33.333	57	30	2	109	165	30	78	2.7	33.5
sp|Q8NBD8|T229B_HUMAN	tr|A0A3B6C2E2|A0A3B6C2E2_WHEAT	33.333	57	30	2	109	165	348	396	3.2	33.9
sp|Q8NBD8|T229B_HUMAN	tr|A0A444WQ00|A0A444WQ00_ARAHY	25.954	131	79	6	10	135	366	483	6.1	33.1
sp|Q8NBD8|T229B_HUMAN	tr|G1T7K1|G1T7K1_RABIT	42.593	54	21	4	36	88	504	548	8.6	32.7
sp|Q8NBE8|KLH23_HUMAN	tr|A0A2R9B2P1|A0A2R9B2P1_PANPA	100.000	558	0	0	1	558	1	558	0.0	1165
sp|Q8NBE8|KLH23_HUMAN	tr|G1QYH8|G1QYH8_NOMLE	100.000	558	0	0	1	558	1	558	0.0	1165
sp|Q8NBE8|KLH23_HUMAN	sp|Q8NBE8|KLH23_HUMAN	100.000	558	0	0	1	558	1	558	0.0	1165
sp|Q8NBE8|KLH23_HUMAN	tr|A0A2K6M9G7|A0A2K6M9G7_RHIBE	99.821	558	1	0	1	558	1	558	0.0	1164
sp|Q8NBE8|KLH23_HUMAN	tr|A0A2I3LLR3|A0A2I3LLR3_PAPAN	99.821	558	1	0	1	558	1	558	0.0	1164
sp|Q8NBE8|KLH23_HUMAN	tr|A0A1D5R8K3|A0A1D5R8K3_MACMU	99.821	558	1	0	1	558	1	558	0.0	1164
sp|Q8NBE8|KLH23_HUMAN	tr|G7PKS3|G7PKS3_MACFA	99.821	558	1	0	1	558	1	558	0.0	1164
sp|Q8NBE8|KLH23_HUMAN	tr|A0A2J8PQL2|A0A2J8PQL2_PANTR	99.821	558	1	0	1	558	1	558	0.0	1163
sp|Q8NBE8|KLH23_HUMAN	tr|A0A2K6UW94|A0A2K6UW94_SAIBB	99.642	558	2	0	1	558	1	558	0.0	1162
sp|Q8NBE8|KLH23_HUMAN	tr|G3QMD8|G3QMD8_GORGO	99.642	558	2	0	1	558	1	558	0.0	1160
sp|Q8NBE8|KLH23_HUMAN	tr|A0A2K5EPA8|A0A2K5EPA8_AOTNA	99.642	558	2	0	1	558	1	558	0.0	1160
sp|Q8NBE8|KLH23_HUMAN	tr|F7H8G6|F7H8G6_CALJA	99.283	558	4	0	1	558	1	558	0.0	1159
sp|Q8NBE8|KLH23_HUMAN	tr|A0A2U3V0P5|A0A2U3V0P5_TURTR	98.566	558	8	0	1	558	155	712	0.0	1159
sp|Q8NBE8|KLH23_HUMAN	tr|A0A2Y9MUY2|A0A2Y9MUY2_DELLE	98.387	558	9	0	1	558	155	712	0.0	1158
sp|Q8NBE8|KLH23_HUMAN	tr|A0A2Y9EW60|A0A2Y9EW60_PHYMC	98.566	558	8	0	1	558	155	712	0.0	1158
sp|Q8NBE8|KLH23_HUMAN	tr|A0A2J8VQP2|A0A2J8VQP2_PONAB	99.462	558	3	0	1	558	1	558	0.0	1157
sp|Q8NBE8|KLH23_HUMAN	tr|A0A1U7T9A2|A0A1U7T9A2_TARSY	98.925	558	6	0	1	558	6	563	0.0	1156
sp|Q8NBE8|KLH23_HUMAN	tr|A0A2Y9DJ72|A0A2Y9DJ72_TRIMA	98.566	558	8	0	1	558	1	558	0.0	1156
sp|Q8NBE8|KLH23_HUMAN	tr|F7CI74|F7CI74_HORSE	98.746	558	7	0	1	558	1	558	0.0	1156
sp|Q8NBE8|KLH23_HUMAN	tr|I3LY09|I3LY09_ICTTR	99.104	558	5	0	1	558	1	558	0.0	1155
sp|Q8NBE8|KLH23_HUMAN	tr|E2RQ06|E2RQ06_CANLF	98.566	558	8	0	1	558	1	558	0.0	1155
sp|Q8NBE8|KLH23_HUMAN	tr|A0A2K6GWS2|A0A2K6GWS2_PROCO	98.566	558	8	0	1	558	1	558	0.0	1154
sp|Q8NBE8|KLH23_HUMAN	tr|A0A2U3ZCC9|A0A2U3ZCC9_ODORO	98.387	558	9	0	1	558	6	563	0.0	1154
sp|Q8NBE8|KLH23_HUMAN	tr|F1MJS0|F1MJS0_BOVIN	98.387	558	9	0	1	558	14	571	0.0	1154
sp|Q8NBE8|KLH23_HUMAN	tr|M3XNY2|M3XNY2_MUSPF	98.387	558	9	0	1	558	1	558	0.0	1154
sp|Q8NBE8|KLH23_HUMAN	tr|A0A340WT59|A0A340WT59_LIPVE	98.029	558	11	0	1	558	13	570	0.0	1153
sp|Q8NBE8|KLH23_HUMAN	tr|M3WFE0|M3WFE0_FELCA	98.387	558	9	0	1	558	1	558	0.0	1153
sp|Q8NBE8|KLH23_HUMAN	tr|A0A452DTU3|A0A452DTU3_CAPHI	98.387	558	9	0	1	558	6	563	0.0	1153
sp|Q8NBE8|KLH23_HUMAN	tr|A0A2U3XTI5|A0A2U3XTI5_LEPWE	98.029	558	11	0	1	558	1	558	0.0	1151
sp|Q8NBE8|KLH23_HUMAN	sp|Q5RCQ9|KLH23_PONAB	98.746	558	7	0	1	558	1	558	0.0	1151
sp|Q8NBE8|KLH23_HUMAN	tr|G3TEK8|G3TEK8_LOXAF	98.208	558	10	0	1	558	1	558	0.0	1150
sp|Q8NBE8|KLH23_HUMAN	tr|G1LVJ3|G1LVJ3_AILME	98.390	559	8	1	1	558	1	559	0.0	1150
sp|Q8NBE8|KLH23_HUMAN	tr|L5K2E7|L5K2E7_PTEAL	98.387	558	9	0	1	558	1	558	0.0	1149
sp|Q8NBE8|KLH23_HUMAN	tr|G5C8Q0|G5C8Q0_HETGA	98.566	558	8	0	1	558	1	558	0.0	1148
sp|Q8NBE8|KLH23_HUMAN	tr|A0A384BSW6|A0A384BSW6_URSMA	98.029	558	11	0	1	558	1	558	0.0	1147
sp|Q8NBE8|KLH23_HUMAN	tr|W5NYG2|W5NYG2_SHEEP	98.211	559	9	1	1	558	1	559	0.0	1146
sp|Q8NBE8|KLH23_HUMAN	tr|A0A1S3ARM4|A0A1S3ARM4_ERIEU	96.595	558	19	0	1	558	1	558	0.0	1143
sp|Q8NBE8|KLH23_HUMAN	sp|Q6GQU2|KLH23_MOUSE	97.133	558	16	0	1	558	1	558	0.0	1141
sp|Q8NBE8|KLH23_HUMAN	tr|A0A1S3G1F0|A0A1S3G1F0_DIPOR	97.133	558	16	0	1	558	1	558	0.0	1139
sp|Q8NBE8|KLH23_HUMAN	tr|F1S1V2|F1S1V2_PIG	98.185	551	10	0	1	551	1	551	0.0	1137
sp|Q8NBE8|KLH23_HUMAN	tr|H0VAC8|H0VAC8_CAVPO	97.312	558	15	0	1	558	1	558	0.0	1135
sp|Q8NBE8|KLH23_HUMAN	tr|G3GU91|G3GU91_CRIGR	96.416	558	20	0	1	558	1	558	0.0	1132
sp|Q8NBE8|KLH23_HUMAN	tr|A0A3Q0D220|A0A3Q0D220_MESAU	96.237	558	21	0	1	558	1	558	0.0	1130
sp|Q8NBE8|KLH23_HUMAN	tr|G1SZ71|G1SZ71_RABIT	95.722	561	21	1	1	558	1	561	0.0	1118
sp|Q8NBE8|KLH23_HUMAN	tr|G1QBW0|G1QBW0_MYOLU	94.973	557	28	0	1	557	31	587	0.0	1107
sp|Q8NBE8|KLH23_HUMAN	tr|H0WNC4|H0WNC4_OTOGA	96.715	548	13	2	14	556	12	559	0.0	1100
sp|Q8NBE8|KLH23_HUMAN	tr|A0A2K5LLN8|A0A2K5LLN8_CERAT	94.991	559	9	2	1	558	1	541	0.0	1090
sp|Q8NBE8|KLH23_HUMAN	tr|A0A4X2LZR5|A0A4X2LZR5_VOMUR	89.964	558	56	0	1	558	11	568	0.0	1072
sp|Q8NBE8|KLH23_HUMAN	tr|F6VSM1|F6VSM1_ORNAN	84.946	558	84	0	1	558	33	590	0.0	1019
sp|Q8NBE8|KLH23_HUMAN	tr|A0A087R0L2|A0A087R0L2_APTFO	78.881	554	117	0	5	558	1	554	0.0	953
sp|Q8NBE8|KLH23_HUMAN	tr|K7F2M9|K7F2M9_PELSI	77.599	558	125	0	1	558	1	558	0.0	942
sp|Q8NBE8|KLH23_HUMAN	tr|A0A093IWQ3|A0A093IWQ3_DRYPU	76.344	558	132	0	1	558	1	558	0.0	932
sp|Q8NBE8|KLH23_HUMAN	tr|H9GNV7|H9GNV7_ANOCA	76.882	558	129	0	1	558	1	558	0.0	932
sp|Q8NBE8|KLH23_HUMAN	tr|H0ZC66|H0ZC66_TAEGU	77.061	558	128	0	1	558	1	558	0.0	930
sp|Q8NBE8|KLH23_HUMAN	tr|A0A226MZ64|A0A226MZ64_CALSU	75.627	558	136	0	1	558	1	558	0.0	929
sp|Q8NBE8|KLH23_HUMAN	tr|A0A091IBE0|A0A091IBE0_CALAN	76.029	559	133	1	1	558	1	559	0.0	925
sp|Q8NBE8|KLH23_HUMAN	tr|A0A0Q3NS52|A0A0Q3NS52_AMAAE	76.344	558	132	0	1	558	1	558	0.0	925
sp|Q8NBE8|KLH23_HUMAN	tr|G1ND49|G1ND49_MELGA	74.597	559	141	1	1	558	1	559	0.0	915
sp|Q8NBE8|KLH23_HUMAN	tr|A0A2I0MIL0|A0A2I0MIL0_COLLI	75.514	535	131	0	17	551	1	535	0.0	887
sp|Q8NBE8|KLH23_HUMAN	tr|A0A2I0MIL0|A0A2I0MIL0_COLLI	24.280	243	125	8	369	556	257	495	7.87e-05	51.6
sp|Q8NBE8|KLH23_HUMAN	tr|A0A5G3IHS8|A0A5G3IHS8_XENTR	71.147	558	161	0	1	558	1	558	0.0	880
sp|Q8NBE8|KLH23_HUMAN	tr|A0A099ZBT9|A0A099ZBT9_TINGU	74.340	530	136	0	29	558	1	530	0.0	876
sp|Q8NBE8|KLH23_HUMAN	tr|A0A1L8EW54|A0A1L8EW54_XENLA	70.789	558	163	0	1	558	1	558	0.0	876
sp|Q8NBE8|KLH23_HUMAN	tr|A0A2K5ZGJ3|A0A2K5ZGJ3_MANLE	78.407	565	57	4	1	558	1	507	0.0	873
sp|Q8NBE8|KLH23_HUMAN	tr|A0A1U7S4Z5|A0A1U7S4Z5_ALLSI	71.147	558	161	0	1	558	1	558	0.0	870
sp|Q8NBE8|KLH23_HUMAN	tr|A0A091JCJ1|A0A091JCJ1_EGRGA	77.976	504	111	0	55	558	1	504	0.0	853
sp|Q8NBE8|KLH23_HUMAN	tr|A0A091W486|A0A091W486_OPIHO	75.442	509	125	0	50	558	1	509	0.0	838
sp|Q8NBE8|KLH23_HUMAN	tr|A0A151M028|A0A151M028_ALLMI	69.590	536	163	0	1	536	1	536	0.0	824
sp|Q8NBE8|KLH23_HUMAN	tr|A0A151M028|A0A151M028_ALLMI	32.240	183	111	6	371	544	275	453	3.81e-11	72.0
sp|Q8NBE8|KLH23_HUMAN	tr|A0A151M028|A0A151M028_ALLMI	31.126	151	85	6	417	557	274	415	2.16e-07	60.1
sp|Q8NBE8|KLH23_HUMAN	tr|A0A1S3NVY3|A0A1S3NVY3_SALSA	64.591	562	195	2	1	558	1	562	0.0	798
sp|Q8NBE8|KLH23_HUMAN	tr|A0A060VXU3|A0A060VXU3_ONCMY	64.769	562	194	2	1	558	123	684	0.0	798
sp|Q8NBE8|KLH23_HUMAN	tr|A0A3B4VAH5|A0A3B4VAH5_SERDU	61.388	562	213	3	1	558	6	567	0.0	743
sp|Q8NBE8|KLH23_HUMAN	tr|G3NN74|G3NN74_GASAC	60.676	562	217	3	1	558	1	562	0.0	741
sp|Q8NBE8|KLH23_HUMAN	tr|A0A1S3MTA2|A0A1S3MTA2_SALSA	59.162	573	219	4	1	558	7	579	0.0	708
sp|Q8NBE8|KLH23_HUMAN	tr|H2V965|H2V965_TAKRU	58.834	549	219	6	11	555	1	546	0.0	698
sp|Q8NBE8|KLH23_HUMAN	tr|A0A1S3MY55|A0A1S3MY55_SALSA	60.047	428	160	3	142	558	1	428	0.0	550
sp|Q8NBE8|KLH23_HUMAN	tr|A0A3B4U595|A0A3B4U595_SERDU	33.975	571	344	13	6	553	24	584	2.14e-86	284
sp|Q8NBE8|KLH23_HUMAN	tr|A0A3B4U595|A0A3B4U595_SERDU	26.977	215	130	8	353	555	242	441	1.80e-08	63.2
sp|Q8NBE8|KLH23_HUMAN	tr|A0A1U8CEZ5|A0A1U8CEZ5_MESAU	30.931	569	369	11	2	556	33	591	6.36e-85	280
sp|Q8NBE8|KLH23_HUMAN	tr|A0A1U8CEZ5|A0A1U8CEZ5_MESAU	26.977	215	131	6	354	558	305	503	3.24e-10	68.6
sp|Q8NBE8|KLH23_HUMAN	tr|A0A099ZCI2|A0A099ZCI2_TINGU	31.826	575	356	16	2	556	37	595	6.87e-85	280
sp|Q8NBE8|KLH23_HUMAN	tr|A0A099ZCI2|A0A099ZCI2_TINGU	28.910	211	132	7	354	558	309	507	1.51e-12	76.3
sp|Q8NBE8|KLH23_HUMAN	tr|A0A3Q0H4Y4|A0A3Q0H4Y4_ALLSI	31.414	573	361	14	2	556	33	591	8.20e-85	280
sp|Q8NBE8|KLH23_HUMAN	tr|A0A3Q0H4Y4|A0A3Q0H4Y4_ALLSI	28.436	211	133	6	354	558	305	503	1.54e-12	76.3
sp|Q8NBE8|KLH23_HUMAN	tr|A0A3B4TJ22|A0A3B4TJ22_SERDU	30.556	576	362	13	2	557	5	562	1.36e-84	280
sp|Q8NBE8|KLH23_HUMAN	tr|A0A087RBT1|A0A087RBT1_APTFO	31.414	573	361	14	2	556	37	595	1.70e-84	279
sp|Q8NBE8|KLH23_HUMAN	tr|A0A087RBT1|A0A087RBT1_APTFO	28.436	211	133	6	354	558	309	507	1.41e-12	76.3
sp|Q8NBE8|KLH23_HUMAN	tr|G3RZ85|G3RZ85_GORGO	31.652	575	357	16	2	556	33	591	2.36e-84	278
sp|Q8NBE8|KLH23_HUMAN	tr|G3RZ85|G3RZ85_GORGO	28.436	211	133	7	354	558	305	503	6.62e-12	73.9
sp|Q8NBE8|KLH23_HUMAN	tr|A0A091IV31|A0A091IV31_EGRGA	31.414	573	361	14	2	556	37	595	3.08e-84	278
sp|Q8NBE8|KLH23_HUMAN	tr|A0A091IV31|A0A091IV31_EGRGA	28.436	211	133	6	354	558	309	507	1.41e-12	76.3
sp|Q8NBE8|KLH23_HUMAN	tr|A0A091IG55|A0A091IG55_CALAN	31.239	573	362	14	2	556	37	595	5.22e-84	278
sp|Q8NBE8|KLH23_HUMAN	tr|A0A091IG55|A0A091IG55_CALAN	28.910	211	132	7	354	558	309	507	1.33e-12	76.3
sp|Q8NBE8|KLH23_HUMAN	tr|H0Z577|H0Z577_TAEGU	31.414	573	361	14	2	556	37	595	5.27e-84	278
sp|Q8NBE8|KLH23_HUMAN	tr|H0Z577|H0Z577_TAEGU	28.436	211	133	6	354	558	309	507	1.51e-12	76.3
sp|Q8NBE8|KLH23_HUMAN	tr|A0A4X2K1E4|A0A4X2K1E4_VOMUR	31.065	573	363	14	2	556	33	591	6.57e-84	277
sp|Q8NBE8|KLH23_HUMAN	tr|A0A4X2K1E4|A0A4X2K1E4_VOMUR	27.962	211	134	7	354	558	305	503	1.02e-11	73.6
sp|Q8NBE8|KLH23_HUMAN	tr|H0VKQ6|H0VKQ6_CAVPO	31.239	573	362	14	2	556	33	591	6.78e-84	277
sp|Q8NBE8|KLH23_HUMAN	tr|H0VKQ6|H0VKQ6_CAVPO	27.962	211	134	7	354	558	305	503	2.73e-11	72.0
sp|Q8NBE8|KLH23_HUMAN	tr|G3PB26|G3PB26_GASAC	30.208	576	364	13	2	557	5	562	6.88e-84	277
sp|Q8NBE8|KLH23_HUMAN	tr|A0A091W3I1|A0A091W3I1_OPIHO	31.239	573	362	14	2	556	37	595	7.63e-84	277
sp|Q8NBE8|KLH23_HUMAN	tr|A0A091W3I1|A0A091W3I1_OPIHO	28.436	211	133	6	354	558	309	507	1.43e-12	76.3
sp|Q8NBE8|KLH23_HUMAN	tr|K7FR68|K7FR68_PELSI	31.478	575	358	16	2	556	33	591	8.47e-84	277
sp|Q8NBE8|KLH23_HUMAN	tr|K7FR68|K7FR68_PELSI	28.910	211	132	7	354	558	305	503	1.29e-12	76.3
sp|Q8NBE8|KLH23_HUMAN	tr|G1KD61|G1KD61_ANOCA	31.652	575	357	16	2	556	33	591	9.61e-84	277
sp|Q8NBE8|KLH23_HUMAN	tr|G1KD61|G1KD61_ANOCA	27.962	211	134	7	354	558	305	503	4.60e-11	71.2
sp|Q8NBE8|KLH23_HUMAN	tr|F6URN2|F6URN2_HORSE	31.239	573	362	14	2	556	33	591	1.09e-83	277
sp|Q8NBE8|KLH23_HUMAN	tr|F6URN2|F6URN2_HORSE	28.436	211	133	7	354	558	305	503	1.05e-11	73.6
sp|Q8NBE8|KLH23_HUMAN	tr|A0A093G9V0|A0A093G9V0_DRYPU	31.239	573	362	14	2	556	37	595	1.18e-83	277
sp|Q8NBE8|KLH23_HUMAN	tr|A0A093G9V0|A0A093G9V0_DRYPU	28.910	211	132	7	354	558	309	507	1.52e-12	76.3
sp|Q8NBE8|KLH23_HUMAN	tr|A0A1S3RBQ8|A0A1S3RBQ8_SALSA	32.986	576	353	13	1	553	31	596	1.23e-83	277
sp|Q8NBE8|KLH23_HUMAN	tr|A0A1S3RBQ8|A0A1S3RBQ8_SALSA	27.011	174	106	6	390	555	293	453	8.37e-07	57.8
sp|Q8NBE8|KLH23_HUMAN	tr|A0A1S3RBQ8|A0A1S3RBQ8_SALSA	30.556	144	87	6	253	388	480	618	0.005	45.8
sp|Q8NBE8|KLH23_HUMAN	tr|A0A226MF51|A0A226MF51_CALSU	31.239	573	362	14	2	556	33	591	1.24e-83	277
sp|Q8NBE8|KLH23_HUMAN	tr|A0A226MF51|A0A226MF51_CALSU	28.436	211	133	6	354	558	305	503	1.30e-12	76.3
sp|Q8NBE8|KLH23_HUMAN	sp|Q8BRG6|KLH24_MOUSE	31.239	573	362	14	2	556	33	591	1.28e-83	276
sp|Q8NBE8|KLH23_HUMAN	sp|Q8BRG6|KLH24_MOUSE	28.436	211	133	7	354	558	305	503	9.40e-12	73.6
sp|Q8NBE8|KLH23_HUMAN	tr|G3I3I7|G3I3I7_CRIGR	31.239	573	362	14	2	556	33	591	1.28e-83	276
sp|Q8NBE8|KLH23_HUMAN	tr|G3I3I7|G3I3I7_CRIGR	28.436	211	133	7	354	558	305	503	9.40e-12	73.6
sp|Q8NBE8|KLH23_HUMAN	tr|H2TCP1|H2TCP1_TAKRU	30.619	565	355	12	13	557	15	562	1.55e-83	277
sp|Q8NBE8|KLH23_HUMAN	tr|H0VMY7|H0VMY7_CAVPO	30.783	562	353	12	10	544	20	572	1.92e-83	276
sp|Q8NBE8|KLH23_HUMAN	tr|H0VMY7|H0VMY7_CAVPO	26.590	173	110	3	390	548	314	483	2.05e-07	59.7
sp|Q8NBE8|KLH23_HUMAN	tr|A0A2Y9RGG1|A0A2Y9RGG1_TRIMA	31.065	573	363	14	2	556	33	591	2.01e-83	276
sp|Q8NBE8|KLH23_HUMAN	tr|A0A2Y9RGG1|A0A2Y9RGG1_TRIMA	28.436	211	133	7	354	558	305	503	7.82e-12	73.9
sp|Q8NBE8|KLH23_HUMAN	tr|A0A2U4C8S6|A0A2U4C8S6_TURTR	31.065	573	363	14	2	556	33	591	2.36e-83	276
sp|Q8NBE8|KLH23_HUMAN	tr|A0A2U4C8S6|A0A2U4C8S6_TURTR	28.436	211	133	7	354	558	305	503	1.13e-11	73.2
sp|Q8NBE8|KLH23_HUMAN	tr|A0A2Y9N5Y2|A0A2Y9N5Y2_DELLE	31.065	573	363	14	2	556	33	591	2.36e-83	276
sp|Q8NBE8|KLH23_HUMAN	tr|A0A2Y9N5Y2|A0A2Y9N5Y2_DELLE	28.436	211	133	7	354	558	305	503	1.13e-11	73.2
sp|Q8NBE8|KLH23_HUMAN	tr|A0A2K6EY67|A0A2K6EY67_PROCO	31.478	575	358	16	2	556	33	591	2.51e-83	276
sp|Q8NBE8|KLH23_HUMAN	tr|A0A2K6EY67|A0A2K6EY67_PROCO	28.436	211	133	7	354	558	305	503	7.69e-12	73.9
sp|Q8NBE8|KLH23_HUMAN	tr|A0A340YC26|A0A340YC26_LIPVE	31.065	573	363	14	2	556	33	591	2.56e-83	276
sp|Q8NBE8|KLH23_HUMAN	tr|A0A340YC26|A0A340YC26_LIPVE	28.436	211	133	7	354	558	305	503	1.16e-11	73.2
sp|Q8NBE8|KLH23_HUMAN	tr|F1SGA5|F1SGA5_PIG	31.065	573	363	14	2	556	33	591	2.73e-83	276
sp|Q8NBE8|KLH23_HUMAN	tr|F1SGA5|F1SGA5_PIG	28.436	211	133	7	354	558	305	503	1.03e-11	73.6
sp|Q8NBE8|KLH23_HUMAN	tr|M3X3V3|M3X3V3_FELCA	31.065	573	363	14	2	556	33	591	2.73e-83	276
sp|Q8NBE8|KLH23_HUMAN	tr|M3X3V3|M3X3V3_FELCA	28.436	211	133	7	354	558	305	503	1.03e-11	73.6
sp|Q8NBE8|KLH23_HUMAN	tr|A0A452FKA4|A0A452FKA4_CAPHI	31.065	573	363	14	2	556	33	591	2.73e-83	276
sp|Q8NBE8|KLH23_HUMAN	tr|A0A452FKA4|A0A452FKA4_CAPHI	28.436	211	133	7	354	558	305	503	1.03e-11	73.6
sp|Q8NBE8|KLH23_HUMAN	tr|E1BKJ8|E1BKJ8_BOVIN	31.065	573	363	14	2	556	33	591	2.73e-83	276
sp|Q8NBE8|KLH23_HUMAN	tr|E1BKJ8|E1BKJ8_BOVIN	28.436	211	133	7	354	558	305	503	1.03e-11	73.6
sp|Q8NBE8|KLH23_HUMAN	tr|L5JRI1|L5JRI1_PTEAL	31.065	573	363	14	2	556	33	591	2.94e-83	276
sp|Q8NBE8|KLH23_HUMAN	tr|L5JRI1|L5JRI1_PTEAL	28.436	211	133	7	354	558	305	503	9.90e-12	73.6
sp|Q8NBE8|KLH23_HUMAN	tr|G1T4M8|G1T4M8_RABIT	31.478	575	358	16	2	556	33	591	3.04e-83	276
sp|Q8NBE8|KLH23_HUMAN	tr|G1T4M8|G1T4M8_RABIT	28.436	211	133	7	354	558	305	503	7.29e-12	73.9
sp|Q8NBE8|KLH23_HUMAN	tr|I3MS17|I3MS17_ICTTR	31.478	575	358	16	2	556	33	591	3.04e-83	276
sp|Q8NBE8|KLH23_HUMAN	tr|I3MS17|I3MS17_ICTTR	28.436	211	133	7	354	558	305	503	7.29e-12	73.9
sp|Q8NBE8|KLH23_HUMAN	tr|A0A2K6UWV8|A0A2K6UWV8_SAIBB	31.478	575	358	16	2	556	33	591	3.07e-83	276
sp|Q8NBE8|KLH23_HUMAN	tr|A0A2K6UWV8|A0A2K6UWV8_SAIBB	28.436	211	133	7	354	558	305	503	7.55e-12	73.9
sp|Q8NBE8|KLH23_HUMAN	tr|A0A2K6LK47|A0A2K6LK47_RHIBE	31.478	575	358	16	2	556	33	591	3.07e-83	276
sp|Q8NBE8|KLH23_HUMAN	tr|A0A2K6LK47|A0A2K6LK47_RHIBE	28.436	211	133	7	354	558	305	503	7.55e-12	73.9
sp|Q8NBE8|KLH23_HUMAN	tr|A0A2J8WH35|A0A2J8WH35_PONAB	31.478	575	358	16	2	556	33	591	3.07e-83	276
sp|Q8NBE8|KLH23_HUMAN	tr|A0A2J8WH35|A0A2J8WH35_PONAB	28.436	211	133	7	354	558	305	503	7.55e-12	73.9
sp|Q8NBE8|KLH23_HUMAN	tr|A0A096MTP2|A0A096MTP2_PAPAN	31.478	575	358	16	2	556	33	591	3.07e-83	276
sp|Q8NBE8|KLH23_HUMAN	tr|A0A096MTP2|A0A096MTP2_PAPAN	28.436	211	133	7	354	558	305	503	7.55e-12	73.9
sp|Q8NBE8|KLH23_HUMAN	tr|K7DKV0|K7DKV0_PANTR	31.478	575	358	16	2	556	33	591	3.07e-83	276
sp|Q8NBE8|KLH23_HUMAN	tr|K7DKV0|K7DKV0_PANTR	28.436	211	133	7	354	558	305	503	7.55e-12	73.9
sp|Q8NBE8|KLH23_HUMAN	tr|A0A2R9B4A0|A0A2R9B4A0_PANPA	31.478	575	358	16	2	556	33	591	3.07e-83	276
sp|Q8NBE8|KLH23_HUMAN	tr|A0A2R9B4A0|A0A2R9B4A0_PANPA	28.436	211	133	7	354	558	305	503	7.55e-12	73.9
sp|Q8NBE8|KLH23_HUMAN	tr|G1R2C6|G1R2C6_NOMLE	31.478	575	358	16	2	556	33	591	3.07e-83	276
sp|Q8NBE8|KLH23_HUMAN	tr|G1R2C6|G1R2C6_NOMLE	28.436	211	133	7	354	558	305	503	7.55e-12	73.9
sp|Q8NBE8|KLH23_HUMAN	tr|A0A2K6A6W6|A0A2K6A6W6_MANLE	31.478	575	358	16	2	556	33	591	3.07e-83	276
sp|Q8NBE8|KLH23_HUMAN	tr|A0A2K6A6W6|A0A2K6A6W6_MANLE	28.436	211	133	7	354	558	305	503	7.55e-12	73.9
sp|Q8NBE8|KLH23_HUMAN	tr|G7NZ10|G7NZ10_MACFA	31.478	575	358	16	2	556	33	591	3.07e-83	276
sp|Q8NBE8|KLH23_HUMAN	tr|G7NZ10|G7NZ10_MACFA	28.436	211	133	7	354	558	305	503	7.55e-12	73.9
sp|Q8NBE8|KLH23_HUMAN	sp|Q6TFL4|KLH24_HUMAN	31.478	575	358	16	2	556	33	591	3.07e-83	276
sp|Q8NBE8|KLH23_HUMAN	sp|Q6TFL4|KLH24_HUMAN	28.436	211	133	7	354	558	305	503	7.55e-12	73.9
sp|Q8NBE8|KLH23_HUMAN	tr|A0A0D9RLE4|A0A0D9RLE4_CHLSB	31.478	575	358	16	2	556	33	591	3.07e-83	276
sp|Q8NBE8|KLH23_HUMAN	tr|A0A0D9RLE4|A0A0D9RLE4_CHLSB	28.436	211	133	7	354	558	305	503	7.55e-12	73.9
sp|Q8NBE8|KLH23_HUMAN	tr|A0A2K5M8N4|A0A2K5M8N4_CERAT	31.478	575	358	16	2	556	33	591	3.07e-83	276
sp|Q8NBE8|KLH23_HUMAN	tr|A0A2K5M8N4|A0A2K5M8N4_CERAT	28.436	211	133	7	354	558	305	503	7.55e-12	73.9
sp|Q8NBE8|KLH23_HUMAN	tr|A0A2K5DZS7|A0A2K5DZS7_AOTNA	31.478	575	358	16	2	556	33	591	3.07e-83	276
sp|Q8NBE8|KLH23_HUMAN	tr|A0A2K5DZS7|A0A2K5DZS7_AOTNA	28.436	211	133	7	354	558	305	503	7.55e-12	73.9
sp|Q8NBE8|KLH23_HUMAN	tr|A0A3B4V130|A0A3B4V130_SERDU	31.514	568	358	14	7	556	37	591	3.10e-83	276
sp|Q8NBE8|KLH23_HUMAN	tr|A0A3B4V130|A0A3B4V130_SERDU	28.910	211	132	6	354	558	305	503	4.88e-12	74.3
sp|Q8NBE8|KLH23_HUMAN	tr|A0A1S3WPV7|A0A1S3WPV7_ERIEU	31.065	573	363	14	2	556	33	591	3.13e-83	276
sp|Q8NBE8|KLH23_HUMAN	tr|A0A1S3WPV7|A0A1S3WPV7_ERIEU	28.436	211	133	7	354	558	305	503	1.64e-11	72.8
sp|Q8NBE8|KLH23_HUMAN	tr|A0A1S3GI03|A0A1S3GI03_DIPOR	31.065	573	363	14	2	556	33	591	3.13e-83	276
sp|Q8NBE8|KLH23_HUMAN	tr|A0A1S3GI03|A0A1S3GI03_DIPOR	28.436	211	133	7	354	558	305	503	8.92e-12	73.6
sp|Q8NBE8|KLH23_HUMAN	tr|A0A1U7USP2|A0A1U7USP2_TARSY	31.478	575	358	16	2	556	33	591	3.52e-83	275
sp|Q8NBE8|KLH23_HUMAN	tr|A0A1U7USP2|A0A1U7USP2_TARSY	28.436	211	133	7	354	558	305	503	7.04e-12	73.9
sp|Q8NBE8|KLH23_HUMAN	tr|A0A384D8U7|A0A384D8U7_URSMA	31.478	575	358	16	2	556	33	591	3.87e-83	275
sp|Q8NBE8|KLH23_HUMAN	tr|A0A384D8U7|A0A384D8U7_URSMA	28.436	211	133	7	354	558	305	503	1.12e-11	73.6
sp|Q8NBE8|KLH23_HUMAN	tr|A0A2U3WE53|A0A2U3WE53_ODORO	31.478	575	358	16	2	556	33	591	3.87e-83	275
sp|Q8NBE8|KLH23_HUMAN	tr|A0A2U3WE53|A0A2U3WE53_ODORO	28.436	211	133	7	354	558	305	503	1.12e-11	73.6
sp|Q8NBE8|KLH23_HUMAN	tr|M3XTG3|M3XTG3_MUSPF	31.478	575	358	16	2	556	33	591	3.87e-83	275
sp|Q8NBE8|KLH23_HUMAN	tr|M3XTG3|M3XTG3_MUSPF	28.436	211	133	7	354	558	305	503	1.12e-11	73.6
sp|Q8NBE8|KLH23_HUMAN	tr|F1PHC5|F1PHC5_CANLF	31.478	575	358	16	2	556	33	591	3.87e-83	275
sp|Q8NBE8|KLH23_HUMAN	tr|F1PHC5|F1PHC5_CANLF	28.436	211	133	7	354	558	305	503	1.12e-11	73.6
sp|Q8NBE8|KLH23_HUMAN	tr|A0A1S3R5Y8|A0A1S3R5Y8_SALSA	31.607	560	352	14	16	557	46	592	4.69e-83	275
sp|Q8NBE8|KLH23_HUMAN	tr|A0A1S3R5Y8|A0A1S3R5Y8_SALSA	27.962	211	134	6	354	558	305	503	1.65e-11	72.8
sp|Q8NBE8|KLH23_HUMAN	tr|W5PM18|W5PM18_SHEEP	30.674	564	357	11	10	547	27	582	5.30e-83	275
sp|Q8NBE8|KLH23_HUMAN	tr|W5PM18|W5PM18_SHEEP	27.711	166	103	3	397	548	328	490	9.70e-09	63.9
sp|Q8NBE8|KLH23_HUMAN	tr|G5BTF0|G5BTF0_HETGA	31.065	573	363	14	2	556	33	591	6.70e-83	275
sp|Q8NBE8|KLH23_HUMAN	tr|G5BTF0|G5BTF0_HETGA	27.962	211	134	7	354	558	305	503	1.24e-11	73.2
sp|Q8NBE8|KLH23_HUMAN	tr|A0A060YUA8|A0A060YUA8_ONCMY	28.998	569	360	13	10	547	22	577	8.13e-83	274
sp|Q8NBE8|KLH23_HUMAN	tr|A0A060YUA8|A0A060YUA8_ONCMY	26.374	182	117	3	390	557	316	494	1.77e-09	66.2
sp|Q8NBE8|KLH23_HUMAN	tr|A0A452FYJ2|A0A452FYJ2_CAPHI	30.674	564	357	11	10	547	38	593	9.68e-83	275
sp|Q8NBE8|KLH23_HUMAN	tr|A0A452FYJ2|A0A452FYJ2_CAPHI	27.711	166	103	3	397	548	339	501	1.31e-08	63.5
sp|Q8NBE8|KLH23_HUMAN	tr|A0A3Q1NH54|A0A3Q1NH54_BOVIN	30.674	564	357	11	10	547	26	581	1.18e-82	274
sp|Q8NBE8|KLH23_HUMAN	tr|A0A3Q1NH54|A0A3Q1NH54_BOVIN	27.711	166	103	3	397	548	327	489	1.37e-08	63.5
sp|Q8NBE8|KLH23_HUMAN	tr|Q0V9R8|Q0V9R8_XENTR	31.306	559	353	13	16	556	46	591	1.26e-82	274
sp|Q8NBE8|KLH23_HUMAN	tr|Q0V9R8|Q0V9R8_XENTR	27.962	211	134	7	354	558	305	503	1.87e-10	69.3
sp|Q8NBE8|KLH23_HUMAN	tr|A0A1S3KZ24|A0A1S3KZ24_SALSA	29.806	567	358	12	10	547	22	577	1.27e-82	274
sp|Q8NBE8|KLH23_HUMAN	tr|A0A1S3KZ24|A0A1S3KZ24_SALSA	26.012	173	111	3	390	548	316	485	4.98e-08	61.6
sp|Q8NBE8|KLH23_HUMAN	tr|A0A1S3KZ24|A0A1S3KZ24_SALSA	28.205	117	69	3	452	555	330	444	2.11e-06	56.6
sp|Q8NBE8|KLH23_HUMAN	tr|A0A1S3M0P0|A0A1S3M0P0_SALSA	31.429	560	353	14	16	557	46	592	2.08e-82	273
sp|Q8NBE8|KLH23_HUMAN	tr|A0A1S3M0P0|A0A1S3M0P0_SALSA	27.962	211	134	6	354	558	305	503	5.44e-11	71.2
sp|Q8NBE8|KLH23_HUMAN	tr|A0A1L8FGH5|A0A1L8FGH5_XENLA	30.104	578	362	13	1	556	41	598	2.20e-82	275
sp|Q8NBE8|KLH23_HUMAN	tr|G3PQG3|G3PQG3_GASAC	31.579	570	359	13	5	556	35	591	2.81e-82	273
sp|Q8NBE8|KLH23_HUMAN	tr|G3PQG3|G3PQG3_GASAC	27.962	211	134	6	354	558	305	503	4.64e-11	71.2
sp|Q8NBE8|KLH23_HUMAN	tr|A0A060VYZ4|A0A060VYZ4_ONCMY	29.806	567	358	12	10	547	22	577	2.86e-82	273
sp|Q8NBE8|KLH23_HUMAN	tr|A0A060VYZ4|A0A060VYZ4_ONCMY	26.012	173	111	3	390	548	316	485	7.43e-08	61.2
sp|Q8NBE8|KLH23_HUMAN	tr|A0A060VYZ4|A0A060VYZ4_ONCMY	28.205	117	69	3	452	555	330	444	1.94e-06	56.6
sp|Q8NBE8|KLH23_HUMAN	tr|M3Z5Q4|M3Z5Q4_MUSPF	30.619	565	356	13	10	547	20	575	4.97e-82	272
sp|Q8NBE8|KLH23_HUMAN	tr|M3Z5Q4|M3Z5Q4_MUSPF	27.108	166	104	3	397	548	321	483	8.22e-08	61.2
sp|Q8NBE8|KLH23_HUMAN	tr|A0A1S3KMM2|A0A1S3KMM2_SALSA	29.433	564	364	11	10	547	58	613	6.84e-82	273
sp|Q8NBE8|KLH23_HUMAN	tr|A0A1S3KMM2|A0A1S3KMM2_SALSA	27.108	166	104	3	397	548	359	521	3.63e-07	58.9
sp|Q8NBE8|KLH23_HUMAN	tr|A0A060WYR9|A0A060WYR9_ONCMY	29.433	564	364	11	10	547	58	613	7.84e-82	273
sp|Q8NBE8|KLH23_HUMAN	tr|A0A060WYR9|A0A060WYR9_ONCMY	27.108	166	104	3	397	548	359	521	3.83e-07	58.9
sp|Q8NBE8|KLH23_HUMAN	tr|A0A2Y9S4G3|A0A2Y9S4G3_PHYMC	30.619	565	356	13	10	547	20	575	9.96e-82	271
sp|Q8NBE8|KLH23_HUMAN	tr|A0A2Y9S4G3|A0A2Y9S4G3_PHYMC	27.711	166	103	3	397	548	321	483	2.27e-08	62.8
sp|Q8NBE8|KLH23_HUMAN	tr|A0A340X305|A0A340X305_LIPVE	30.619	565	356	13	10	547	20	575	9.96e-82	271
sp|Q8NBE8|KLH23_HUMAN	tr|A0A340X305|A0A340X305_LIPVE	27.711	166	103	3	397	548	321	483	2.27e-08	62.8
sp|Q8NBE8|KLH23_HUMAN	tr|A0A2Y9MJC5|A0A2Y9MJC5_DELLE	30.619	565	356	13	10	547	20	575	9.96e-82	271
sp|Q8NBE8|KLH23_HUMAN	tr|A0A2Y9MJC5|A0A2Y9MJC5_DELLE	27.711	166	103	3	397	548	321	483	2.27e-08	62.8
sp|Q8NBE8|KLH23_HUMAN	tr|G3PCE5|G3PCE5_GASAC	33.333	564	349	12	11	553	27	584	1.04e-81	272
sp|Q8NBE8|KLH23_HUMAN	tr|G3PCE5|G3PCE5_GASAC	27.442	215	129	8	353	555	242	441	1.27e-08	63.5
sp|Q8NBE8|KLH23_HUMAN	tr|A0A0Q3UQ39|A0A0Q3UQ39_AMAAE	31.065	573	363	14	2	556	33	591	1.08e-81	271
sp|Q8NBE8|KLH23_HUMAN	tr|F7ESZ7|F7ESZ7_ORNAN	30.541	573	366	14	2	556	57	615	1.28e-81	272
sp|Q8NBE8|KLH23_HUMAN	tr|F7ESZ7|F7ESZ7_ORNAN	28.436	211	133	7	354	558	329	527	3.63e-12	75.1
sp|Q8NBE8|KLH23_HUMAN	tr|A0A2U3WHN8|A0A2U3WHN8_ODORO	30.619	565	356	13	10	547	20	575	1.41e-81	271
sp|Q8NBE8|KLH23_HUMAN	tr|A0A2U3WHN8|A0A2U3WHN8_ODORO	27.108	166	104	3	397	548	321	483	5.24e-08	61.6
sp|Q8NBE8|KLH23_HUMAN	tr|A0A1S3M740|A0A1S3M740_SALSA	28.947	570	359	15	10	547	22	577	1.51e-81	271
sp|Q8NBE8|KLH23_HUMAN	tr|A0A1S3M740|A0A1S3M740_SALSA	26.374	182	117	3	390	557	316	494	1.98e-09	66.2
sp|Q8NBE8|KLH23_HUMAN	tr|G1MGB7|G1MGB7_AILME	31.130	575	362	16	2	556	33	593	1.93e-81	271
sp|Q8NBE8|KLH23_HUMAN	tr|G1MGB7|G1MGB7_AILME	27.700	213	134	8	354	558	305	505	2.48e-10	68.9
sp|Q8NBE8|KLH23_HUMAN	tr|G3T269|G3T269_LOXAF	30.716	573	367	14	2	556	33	593	2.05e-81	271
sp|Q8NBE8|KLH23_HUMAN	tr|G3T269|G3T269_LOXAF	27.700	213	134	8	354	558	305	505	2.05e-10	69.3
sp|Q8NBE8|KLH23_HUMAN	tr|F1Q061|F1Q061_CANLF	30.619	565	356	13	10	547	49	604	2.09e-81	271
sp|Q8NBE8|KLH23_HUMAN	tr|F1Q061|F1Q061_CANLF	27.108	166	104	3	397	548	350	512	4.02e-08	62.0
sp|Q8NBE8|KLH23_HUMAN	tr|A0A2U4C7P9|A0A2U4C7P9_TURTR	30.619	565	356	13	10	547	20	575	2.13e-81	270
sp|Q8NBE8|KLH23_HUMAN	tr|A0A2U4C7P9|A0A2U4C7P9_TURTR	27.711	166	103	3	397	548	321	483	2.46e-08	62.8
sp|Q8NBE8|KLH23_HUMAN	tr|H0XRV6|H0XRV6_OTOGA	31.130	575	362	16	2	556	33	593	2.16e-81	271
sp|Q8NBE8|KLH23_HUMAN	tr|H0XRV6|H0XRV6_OTOGA	27.700	213	134	8	354	558	305	505	1.69e-10	69.7
sp|Q8NBE8|KLH23_HUMAN	tr|W5QHJ0|W5QHJ0_SHEEP	30.957	575	363	15	2	556	33	593	2.28e-81	271
sp|Q8NBE8|KLH23_HUMAN	tr|W5QHJ0|W5QHJ0_SHEEP	28.169	213	133	8	354	558	305	505	4.05e-11	71.6
sp|Q8NBE8|KLH23_HUMAN	tr|G3NBC5|G3NBC5_GASAC	29.610	564	363	11	10	547	20	575	2.49e-81	270
sp|Q8NBE8|KLH23_HUMAN	tr|G3NBC5|G3NBC5_GASAC	27.711	166	103	3	397	548	321	483	3.67e-08	62.0
sp|Q8NBE8|KLH23_HUMAN	tr|A0A1S3ETP1|A0A1S3ETP1_DIPOR	30.619	565	356	13	10	547	20	575	2.52e-81	270
sp|Q8NBE8|KLH23_HUMAN	tr|A0A1S3ETP1|A0A1S3ETP1_DIPOR	27.820	133	83	2	434	553	308	440	6.91e-08	61.2
sp|Q8NBE8|KLH23_HUMAN	tr|A0A1S3ETP1|A0A1S3ETP1_DIPOR	26.506	166	105	3	397	548	321	483	1.73e-07	60.1
sp|Q8NBE8|KLH23_HUMAN	tr|A0A1L8GB29|A0A1L8GB29_XENLA	31.004	558	356	12	16	556	46	591	2.86e-81	270
sp|Q8NBE8|KLH23_HUMAN	tr|A0A1L8GB29|A0A1L8GB29_XENLA	27.962	211	134	7	354	558	305	503	2.68e-10	68.9
sp|Q8NBE8|KLH23_HUMAN	tr|H2UW71|H2UW71_TAKRU	33.746	566	344	12	11	553	43	600	2.88e-81	271
sp|Q8NBE8|KLH23_HUMAN	tr|H2UW71|H2UW71_TAKRU	27.442	215	129	8	353	555	258	457	6.11e-08	61.6
sp|Q8NBE8|KLH23_HUMAN	tr|K7GAF9|K7GAF9_PELSI	30.389	566	356	13	10	547	20	575	3.08e-81	270
sp|Q8NBE8|KLH23_HUMAN	tr|K7GAF9|K7GAF9_PELSI	27.168	173	109	3	390	548	314	483	1.91e-09	66.2
sp|Q8NBE8|KLH23_HUMAN	tr|G1PC41|G1PC41_MYOLU	30.674	564	357	12	10	547	20	575	3.42e-81	270
sp|Q8NBE8|KLH23_HUMAN	tr|G1PC41|G1PC41_MYOLU	26.506	166	105	3	397	548	321	483	1.86e-07	60.1
sp|Q8NBE8|KLH23_HUMAN	tr|G1P447|G1P447_MYOLU	30.957	575	363	16	2	556	33	593	4.03e-81	270
sp|Q8NBE8|KLH23_HUMAN	tr|G1P447|G1P447_MYOLU	27.700	213	134	8	354	558	305	505	2.62e-10	68.9
sp|Q8NBE8|KLH23_HUMAN	tr|D2HIK3|D2HIK3_AILME	30.619	565	356	13	10	547	20	575	4.36e-81	270
sp|Q8NBE8|KLH23_HUMAN	tr|D2HIK3|D2HIK3_AILME	27.108	166	104	3	397	548	321	483	8.44e-08	60.8
sp|Q8NBE8|KLH23_HUMAN	tr|A0A3Q2I6C3|A0A3Q2I6C3_HORSE	30.619	565	356	13	10	547	26	581	4.93e-81	270
sp|Q8NBE8|KLH23_HUMAN	tr|A0A3Q2I6C3|A0A3Q2I6C3_HORSE	27.108	166	104	3	397	548	327	489	5.18e-08	61.6
sp|Q8NBE8|KLH23_HUMAN	tr|I3NDS5|I3NDS5_ICTTR	30.442	565	357	13	10	547	20	575	6.58e-81	269
sp|Q8NBE8|KLH23_HUMAN	tr|I3NDS5|I3NDS5_ICTTR	27.108	166	104	3	397	548	321	483	5.47e-08	61.6
sp|Q8NBE8|KLH23_HUMAN	tr|A0A2U3YU34|A0A2U3YU34_LEPWE	30.442	565	357	13	10	547	20	575	9.22e-81	269
sp|Q8NBE8|KLH23_HUMAN	tr|A0A2U3YU34|A0A2U3YU34_LEPWE	27.108	166	104	3	397	548	321	483	5.24e-08	61.6
sp|Q8NBE8|KLH23_HUMAN	tr|A0A2Y9DHN5|A0A2Y9DHN5_TRIMA	29.225	568	360	14	10	547	20	575	1.13e-80	269
sp|Q8NBE8|KLH23_HUMAN	tr|H0VX37|H0VX37_CAVPO	29.049	568	361	14	10	547	20	575	1.26e-80	268
sp|Q8NBE8|KLH23_HUMAN	tr|A0A3B4VGF9|A0A3B4VGF9_SERDU	28.924	567	363	12	10	547	22	577	1.37e-80	268
sp|Q8NBE8|KLH23_HUMAN	tr|A0A3B4VGF9|A0A3B4VGF9_SERDU	25.434	173	112	3	390	548	316	485	4.08e-08	62.0
sp|Q8NBE8|KLH23_HUMAN	tr|A0A3B4VGF9|A0A3B4VGF9_SERDU	29.060	117	68	3	452	555	330	444	4.03e-07	58.9
sp|Q8NBE8|KLH23_HUMAN	tr|A0A1L8G4T1|A0A1L8G4T1_XENLA	30.948	559	355	13	16	556	45	590	1.40e-80	269
sp|Q8NBE8|KLH23_HUMAN	tr|A0A1L8G4T1|A0A1L8G4T1_XENLA	27.488	211	135	7	354	558	304	502	1.54e-09	66.6
sp|Q8NBE8|KLH23_HUMAN	tr|A0A2U4AWQ7|A0A2U4AWQ7_TURTR	29.049	568	361	14	10	547	20	575	1.45e-80	268
sp|Q8NBE8|KLH23_HUMAN	tr|A0A2Y9FWF2|A0A2Y9FWF2_PHYMC	29.049	568	361	14	10	547	20	575	1.45e-80	268
sp|Q8NBE8|KLH23_HUMAN	tr|A0A340XQQ1|A0A340XQQ1_LIPVE	29.049	568	361	14	10	547	20	575	1.45e-80	268
sp|Q8NBE8|KLH23_HUMAN	tr|A0A2Y9Q5J4|A0A2Y9Q5J4_DELLE	29.049	568	361	14	10	547	20	575	1.45e-80	268
sp|Q8NBE8|KLH23_HUMAN	tr|A0A452F9N8|A0A452F9N8_CAPHI	29.049	568	361	14	10	547	20	575	1.45e-80	268
sp|Q8NBE8|KLH23_HUMAN	tr|F1MK88|F1MK88_BOVIN	29.049	568	361	14	10	547	20	575	1.45e-80	268
sp|Q8NBE8|KLH23_HUMAN	tr|A0A1L8FMM6|A0A1L8FMM6_XENLA	29.453	567	357	12	13	556	23	569	1.58e-80	269
sp|Q8NBE8|KLH23_HUMAN	tr|A0A2I2UDQ4|A0A2I2UDQ4_FELCA	30.619	565	356	13	10	547	59	614	1.66e-80	269
sp|Q8NBE8|KLH23_HUMAN	tr|A0A2I2UDQ4|A0A2I2UDQ4_FELCA	27.108	166	104	3	397	548	360	522	4.39e-08	62.0
sp|Q8NBE8|KLH23_HUMAN	tr|A0A1S3MM68|A0A1S3MM68_SALSA	29.078	564	366	11	10	547	20	575	1.93e-80	268
sp|Q8NBE8|KLH23_HUMAN	tr|A0A1S3MM68|A0A1S3MM68_SALSA	27.108	166	104	3	397	548	321	483	2.75e-07	59.3
sp|Q8NBE8|KLH23_HUMAN	tr|H2UGA1|H2UGA1_TAKRU	31.607	560	352	14	16	557	46	592	2.12e-80	268
sp|Q8NBE8|KLH23_HUMAN	tr|H2UGA1|H2UGA1_TAKRU	28.436	211	133	6	354	558	305	503	1.95e-12	75.9
sp|Q8NBE8|KLH23_HUMAN	tr|G3UMC9|G3UMC9_LOXAF	29.049	568	361	14	10	547	20	575	2.21e-80	268
sp|Q8NBE8|KLH23_HUMAN	tr|A0A096NN35|A0A096NN35_PAPAN	29.610	564	363	11	10	547	20	575	2.67e-80	268
sp|Q8NBE8|KLH23_HUMAN	tr|A0A096NN35|A0A096NN35_PAPAN	27.108	166	104	3	397	548	321	483	7.94e-08	61.2
sp|Q8NBE8|KLH23_HUMAN	tr|A0A0D9S9U2|A0A0D9S9U2_CHLSB	29.610	564	363	11	10	547	20	575	2.70e-80	268
sp|Q8NBE8|KLH23_HUMAN	tr|A0A0D9S9U2|A0A0D9S9U2_CHLSB	27.108	166	104	3	397	548	321	483	6.28e-08	61.2
sp|Q8NBE8|KLH23_HUMAN	tr|I3NED3|I3NED3_ICTTR	29.049	568	361	14	10	547	20	575	2.82e-80	268
sp|Q8NBE8|KLH23_HUMAN	tr|A0A384C3W1|A0A384C3W1_URSMA	29.049	568	361	14	10	547	20	575	3.10e-80	268
sp|Q8NBE8|KLH23_HUMAN	tr|F1S2J9|F1S2J9_PIG	29.049	568	361	14	10	547	20	575	3.10e-80	268
sp|Q8NBE8|KLH23_HUMAN	tr|A0A2K6SA78|A0A2K6SA78_SAIBB	29.049	568	361	14	10	547	20	575	3.10e-80	268
sp|Q8NBE8|KLH23_HUMAN	tr|A0A2K6JP11|A0A2K6JP11_RHIBE	29.049	568	361	14	10	547	20	575	3.10e-80	268
sp|Q8NBE8|KLH23_HUMAN	tr|A0A2K6GPM8|A0A2K6GPM8_PROCO	29.049	568	361	14	10	547	20	575	3.10e-80	268
sp|Q8NBE8|KLH23_HUMAN	tr|A0A2J8VTE5|A0A2J8VTE5_PONAB	29.049	568	361	14	10	547	20	575	3.10e-80	268
sp|Q8NBE8|KLH23_HUMAN	tr|H2QR29|H2QR29_PANTR	29.049	568	361	14	10	547	20	575	3.10e-80	268
sp|Q8NBE8|KLH23_HUMAN	tr|A0A2R8ZRB3|A0A2R8ZRB3_PANPA	29.049	568	361	14	10	547	20	575	3.10e-80	268
sp|Q8NBE8|KLH23_HUMAN	tr|H0WZK5|H0WZK5_OTOGA	29.049	568	361	14	10	547	20	575	3.10e-80	268
sp|Q8NBE8|KLH23_HUMAN	tr|G1QY18|G1QY18_NOMLE	29.049	568	361	14	10	547	20	575	3.10e-80	268
sp|Q8NBE8|KLH23_HUMAN	tr|G1P336|G1P336_MYOLU	29.049	568	361	14	10	547	20	575	3.10e-80	268
sp|Q8NBE8|KLH23_HUMAN	tr|M3Z520|M3Z520_MUSPF	29.049	568	361	14	10	547	20	575	3.10e-80	268
sp|Q8NBE8|KLH23_HUMAN	sp|Q8R2P1|KLH25_MOUSE	30.565	566	355	13	10	547	20	575	3.10e-80	268
sp|Q8NBE8|KLH23_HUMAN	sp|Q8R2P1|KLH25_MOUSE	27.108	166	104	3	397	548	321	483	4.80e-08	61.6
sp|Q8NBE8|KLH23_HUMAN	tr|A0A2K5XNB2|A0A2K5XNB2_MANLE	29.049	568	361	14	10	547	20	575	3.10e-80	268
sp|Q8NBE8|KLH23_HUMAN	tr|F7FNH4|F7FNH4_MACMU	29.049	568	361	14	10	547	20	575	3.10e-80	268
sp|Q8NBE8|KLH23_HUMAN	tr|G7P7Q8|G7P7Q8_MACFA	29.049	568	361	14	10	547	20	575	3.10e-80	268
sp|Q8NBE8|KLH23_HUMAN	tr|A0A2U3XUK5|A0A2U3XUK5_LEPWE	29.049	568	361	14	10	547	20	575	3.10e-80	268
sp|Q8NBE8|KLH23_HUMAN	tr|G3QKT4|G3QKT4_GORGO	29.049	568	361	14	10	547	20	575	3.10e-80	268
sp|Q8NBE8|KLH23_HUMAN	tr|A0A1S3FVV2|A0A1S3FVV2_DIPOR	29.049	568	361	14	10	547	20	575	3.10e-80	268
sp|Q8NBE8|KLH23_HUMAN	tr|A0A0D9SDI4|A0A0D9SDI4_CHLSB	29.049	568	361	14	10	547	20	575	3.10e-80	268
sp|Q8NBE8|KLH23_HUMAN	tr|A0A2K5KXJ4|A0A2K5KXJ4_CERAT	29.049	568	361	14	10	547	20	575	3.10e-80	268
sp|Q8NBE8|KLH23_HUMAN	tr|E2QV71|E2QV71_CANLF	29.049	568	361	14	10	547	20	575	3.10e-80	268
sp|Q8NBE8|KLH23_HUMAN	tr|F7ANZ0|F7ANZ0_CALJA	29.049	568	361	14	10	547	20	575	3.10e-80	268
sp|Q8NBE8|KLH23_HUMAN	tr|A0A2K5C5Y9|A0A2K5C5Y9_AOTNA	29.049	568	361	14	10	547	20	575	3.10e-80	268
sp|Q8NBE8|KLH23_HUMAN	tr|D2H679|D2H679_AILME	29.049	568	361	14	10	547	20	575	3.10e-80	268
sp|Q8NBE8|KLH23_HUMAN	tr|A0A2K5XUH5|A0A2K5XUH5_MANLE	29.610	564	363	11	10	547	20	575	3.48e-80	267
sp|Q8NBE8|KLH23_HUMAN	tr|A0A2K5XUH5|A0A2K5XUH5_MANLE	27.108	166	104	3	397	548	321	483	8.01e-08	61.2
sp|Q8NBE8|KLH23_HUMAN	tr|A0A2K5L4C2|A0A2K5L4C2_CERAT	29.610	564	363	11	10	547	20	575	3.48e-80	267
sp|Q8NBE8|KLH23_HUMAN	tr|A0A2K5L4C2|A0A2K5L4C2_CERAT	27.108	166	104	3	397	548	321	483	8.01e-08	61.2
sp|Q8NBE8|KLH23_HUMAN	tr|F6X122|F6X122_HORSE	29.049	568	361	14	10	547	37	592	3.67e-80	268
sp|Q8NBE8|KLH23_HUMAN	tr|A0A1U7T9C6|A0A1U7T9C6_TARSY	29.049	568	361	14	10	547	20	575	4.34e-80	267
sp|Q8NBE8|KLH23_HUMAN	tr|G1SWT2|G1SWT2_RABIT	29.049	568	361	14	10	547	20	575	4.77e-80	267
sp|Q8NBE8|KLH23_HUMAN	tr|G1RKT8|G1RKT8_NOMLE	29.610	564	363	11	10	547	20	575	5.00e-80	267
sp|Q8NBE8|KLH23_HUMAN	tr|G1RKT8|G1RKT8_NOMLE	27.108	166	104	3	397	548	321	483	7.20e-08	61.2
sp|Q8NBE8|KLH23_HUMAN	sp|O35709|ENC1_MOUSE	29.049	568	361	14	10	547	20	575	5.14e-80	267
sp|Q8NBE8|KLH23_HUMAN	tr|G7P9D2|G7P9D2_MACFA	29.610	564	363	11	10	547	20	575	5.25e-80	267
sp|Q8NBE8|KLH23_HUMAN	tr|G7P9D2|G7P9D2_MACFA	27.108	166	104	3	397	548	321	483	9.53e-08	60.8
sp|Q8NBE8|KLH23_HUMAN	tr|A0A2U3ZWU2|A0A2U3ZWU2_ODORO	29.049	568	361	14	10	547	51	606	5.64e-80	268
sp|Q8NBE8|KLH23_HUMAN	tr|A0A060VWZ5|A0A060VWZ5_ONCMY	29.078	564	366	11	10	547	20	575	6.14e-80	267
sp|Q8NBE8|KLH23_HUMAN	tr|A0A060VWZ5|A0A060VWZ5_ONCMY	28.105	153	93	3	410	548	334	483	9.02e-07	57.8
sp|Q8NBE8|KLH23_HUMAN	tr|G3R588|G3R588_GORGO	29.610	564	363	11	10	547	20	575	6.21e-80	266
sp|Q8NBE8|KLH23_HUMAN	tr|G3R588|G3R588_GORGO	27.108	166	104	3	397	548	321	483	6.68e-08	61.2
sp|Q8NBE8|KLH23_HUMAN	tr|A0A4X2LHX1|A0A4X2LHX1_VOMUR	29.049	568	361	14	10	547	31	586	6.39e-80	267
sp|Q8NBE8|KLH23_HUMAN	tr|H9GLD1|H9GLD1_ANOCA	30.511	567	354	14	10	547	20	575	6.55e-80	266
sp|Q8NBE8|KLH23_HUMAN	tr|H9GLD1|H9GLD1_ANOCA	27.711	166	103	3	397	548	321	483	6.62e-09	64.7
sp|Q8NBE8|KLH23_HUMAN	tr|A0A5F8AF40|A0A5F8AF40_MACMU	29.610	564	363	11	10	547	20	575	6.55e-80	266
sp|Q8NBE8|KLH23_HUMAN	tr|A0A5F8AF40|A0A5F8AF40_MACMU	27.108	166	104	3	397	548	321	483	9.61e-08	60.8
sp|Q8NBE8|KLH23_HUMAN	sp|O14682|ENC1_HUMAN	29.049	568	361	14	10	547	20	575	6.68e-80	266
sp|Q8NBE8|KLH23_HUMAN	tr|A0A1S3LWG2|A0A1S3LWG2_SALSA	29.101	567	362	12	10	547	26	581	6.94e-80	267
sp|Q8NBE8|KLH23_HUMAN	tr|A0A1S3LWG2|A0A1S3LWG2_SALSA	26.012	173	111	3	390	548	320	489	2.43e-07	59.7
sp|Q8NBE8|KLH23_HUMAN	tr|A0A1S3LWG2|A0A1S3LWG2_SALSA	29.060	117	68	3	452	555	334	448	4.42e-07	58.5
sp|Q8NBE8|KLH23_HUMAN	tr|A0A2K6EEJ2|A0A2K6EEJ2_PROCO	29.787	564	362	11	10	547	20	575	7.12e-80	266
sp|Q8NBE8|KLH23_HUMAN	tr|A0A2K6EEJ2|A0A2K6EEJ2_PROCO	27.108	166	104	3	397	548	321	483	1.42e-07	60.5
sp|Q8NBE8|KLH23_HUMAN	tr|H2VDT8|H2VDT8_TAKRU	28.924	567	363	12	10	547	22	577	7.31e-80	266
sp|Q8NBE8|KLH23_HUMAN	tr|H2VDT8|H2VDT8_TAKRU	25.434	173	112	3	390	548	316	485	1.14e-07	60.5
sp|Q8NBE8|KLH23_HUMAN	tr|H2VDT8|H2VDT8_TAKRU	29.060	117	68	3	452	555	330	444	3.86e-07	58.9
sp|Q8NBE8|KLH23_HUMAN	tr|A0A096N8Q6|A0A096N8Q6_PAPAN	29.049	568	361	14	10	547	72	627	7.59e-80	268
sp|Q8NBE8|KLH23_HUMAN	tr|G3PTM8|G3PTM8_GASAC	28.924	567	363	12	10	547	104	659	8.49e-80	268
sp|Q8NBE8|KLH23_HUMAN	tr|G3PTM8|G3PTM8_GASAC	25.143	175	114	3	388	548	396	567	5.16e-08	61.6
sp|Q8NBE8|KLH23_HUMAN	tr|G3PTM8|G3PTM8_GASAC	29.060	117	68	3	452	555	412	526	6.51e-07	58.2
sp|Q8NBE8|KLH23_HUMAN	tr|A0A1U8CZA1|A0A1U8CZA1_MESAU	28.873	568	362	14	10	547	20	575	9.87e-80	266
sp|Q8NBE8|KLH23_HUMAN	tr|G3HUS3|G3HUS3_CRIGR	28.873	568	362	14	10	547	20	575	9.87e-80	266
sp|Q8NBE8|KLH23_HUMAN	tr|G1P440|G1P440_MYOLU	31.239	573	347	13	13	555	49	604	1.24e-79	267
sp|Q8NBE8|KLH23_HUMAN	tr|A0A0Q3MLU6|A0A0Q3MLU6_AMAAE	28.697	568	363	14	10	547	16	571	1.31e-79	266
sp|Q8NBE8|KLH23_HUMAN	tr|A0A1U7QRQ3|A0A1U7QRQ3_MESAU	30.265	565	358	13	10	547	20	575	1.37e-79	266
sp|Q8NBE8|KLH23_HUMAN	tr|A0A1U7QRQ3|A0A1U7QRQ3_MESAU	27.108	166	104	3	397	548	321	483	5.81e-08	61.6
sp|Q8NBE8|KLH23_HUMAN	tr|G3UIS8|G3UIS8_LOXAF	30.619	565	356	13	10	547	20	575	1.40e-79	266
sp|Q8NBE8|KLH23_HUMAN	tr|G3UIS8|G3UIS8_LOXAF	27.108	166	104	3	397	548	321	483	4.76e-08	61.6
sp|Q8NBE8|KLH23_HUMAN	tr|A0A2R8ZM83|A0A2R8ZM83_PANPA	29.433	564	364	11	10	547	20	575	1.41e-79	266
sp|Q8NBE8|KLH23_HUMAN	tr|A0A2R8ZM83|A0A2R8ZM83_PANPA	27.108	166	104	3	397	548	321	483	6.50e-08	61.2
sp|Q8NBE8|KLH23_HUMAN	sp|Q9H0H3|KLH25_HUMAN	29.433	564	364	11	10	547	20	575	1.41e-79	266
sp|Q8NBE8|KLH23_HUMAN	sp|Q9H0H3|KLH25_HUMAN	27.108	166	104	3	397	548	321	483	6.50e-08	61.2
sp|Q8NBE8|KLH23_HUMAN	tr|A0A1U7TPK5|A0A1U7TPK5_TARSY	29.610	564	363	11	10	547	20	575	1.44e-79	266
sp|Q8NBE8|KLH23_HUMAN	tr|A0A1U7TPK5|A0A1U7TPK5_TARSY	27.108	166	104	3	397	548	321	483	1.94e-07	59.7
sp|Q8NBE8|KLH23_HUMAN	tr|G3I353|G3I353_CRIGR	30.565	566	355	13	10	547	20	575	1.52e-79	266
sp|Q8NBE8|KLH23_HUMAN	tr|G3I353|G3I353_CRIGR	27.108	166	104	3	397	548	321	483	5.86e-08	61.6
sp|Q8NBE8|KLH23_HUMAN	tr|A0A087R397|A0A087R397_APTFO	28.697	568	363	14	10	547	20	575	1.84e-79	265
sp|Q8NBE8|KLH23_HUMAN	tr|A0A3B4V5R7|A0A3B4V5R7_SERDU	29.610	564	363	11	10	547	20	575	1.86e-79	265
sp|Q8NBE8|KLH23_HUMAN	tr|A0A3B4V5R7|A0A3B4V5R7_SERDU	28.313	166	102	3	397	548	321	483	8.29e-09	64.3
sp|Q8NBE8|KLH23_HUMAN	tr|A0A2K5C0X2|A0A2K5C0X2_AOTNA	29.505	566	361	12	10	547	20	575	2.77e-79	265
sp|Q8NBE8|KLH23_HUMAN	tr|A0A2K5C0X2|A0A2K5C0X2_AOTNA	27.108	166	104	3	397	548	321	483	6.34e-08	61.2
sp|Q8NBE8|KLH23_HUMAN	tr|A0A087QWV7|A0A087QWV7_APTFO	30.035	566	358	13	10	547	20	575	3.38e-79	265
sp|Q8NBE8|KLH23_HUMAN	tr|A0A087QWV7|A0A087QWV7_APTFO	27.108	166	104	3	397	548	321	483	2.10e-08	62.8
sp|Q8NBE8|KLH23_HUMAN	tr|H0Z6B0|H0Z6B0_TAEGU	28.697	568	363	14	10	547	20	575	4.27e-79	265
sp|Q8NBE8|KLH23_HUMAN	tr|A0A1S2ZFE9|A0A1S2ZFE9_ERIEU	28.521	568	364	14	10	547	20	575	4.59e-79	265
sp|Q8NBE8|KLH23_HUMAN	tr|A0A2I0MDH5|A0A2I0MDH5_COLLI	30.035	566	358	13	10	547	20	575	4.89e-79	264
sp|Q8NBE8|KLH23_HUMAN	tr|A0A2I0MDH5|A0A2I0MDH5_COLLI	26.506	166	105	3	397	548	321	483	5.01e-08	61.6
sp|Q8NBE8|KLH23_HUMAN	tr|F7FXQ1|F7FXQ1_ORNAN	28.873	568	362	14	10	547	20	575	5.91e-79	264
sp|Q8NBE8|KLH23_HUMAN	tr|A0A1S2ZCI0|A0A1S2ZCI0_ERIEU	30.319	564	359	11	10	547	20	575	6.10e-79	264
sp|Q8NBE8|KLH23_HUMAN	tr|A0A1S2ZCI0|A0A1S2ZCI0_ERIEU	27.108	166	104	3	397	548	321	483	3.11e-08	62.4
sp|Q8NBE8|KLH23_HUMAN	tr|A0A4X2KDW9|A0A4X2KDW9_VOMUR	30.265	565	358	13	10	547	20	575	6.57e-79	264
sp|Q8NBE8|KLH23_HUMAN	tr|A0A4X2KDW9|A0A4X2KDW9_VOMUR	27.711	166	103	3	397	548	321	483	2.82e-09	65.9
sp|Q8NBE8|KLH23_HUMAN	tr|A0A2Y9DDQ9|A0A2Y9DDQ9_TRIMA	30.442	565	357	13	10	547	20	575	6.57e-79	264
sp|Q8NBE8|KLH23_HUMAN	tr|A0A2Y9DDQ9|A0A2Y9DDQ9_TRIMA	27.108	166	104	3	397	548	321	483	7.09e-08	61.2
sp|Q8NBE8|KLH23_HUMAN	tr|A0A091ISV4|A0A091ISV4_CALAN	28.697	568	363	14	10	547	20	575	6.64e-79	264
sp|Q8NBE8|KLH23_HUMAN	tr|A0A091WAR8|A0A091WAR8_OPIHO	28.697	568	363	14	10	547	20	575	6.71e-79	264
sp|Q8NBE8|KLH23_HUMAN	tr|A0A091XIM6|A0A091XIM6_OPIHO	30.035	566	358	13	10	547	20	575	6.78e-79	264
sp|Q8NBE8|KLH23_HUMAN	tr|A0A091XIM6|A0A091XIM6_OPIHO	27.108	166	104	3	397	548	321	483	1.91e-08	63.2
sp|Q8NBE8|KLH23_HUMAN	tr|A0A091JMC0|A0A091JMC0_EGRGA	30.035	566	358	13	10	547	20	575	6.78e-79	264
sp|Q8NBE8|KLH23_HUMAN	tr|A0A091JMC0|A0A091JMC0_EGRGA	27.108	166	104	3	397	548	321	483	1.91e-08	63.2
sp|Q8NBE8|KLH23_HUMAN	sp|Q0D2A9|KLH25_XENTR	30.212	566	357	13	10	547	20	575	6.92e-79	264
sp|Q8NBE8|KLH23_HUMAN	sp|Q0D2A9|KLH25_XENTR	27.711	166	103	3	397	548	321	483	6.85e-09	64.3
sp|Q8NBE8|KLH23_HUMAN	tr|H0ZV69|H0ZV69_TAEGU	29.859	566	359	13	10	547	20	575	6.99e-79	264
sp|Q8NBE8|KLH23_HUMAN	tr|H0ZV69|H0ZV69_TAEGU	27.108	166	104	3	397	548	321	483	1.63e-08	63.2
sp|Q8NBE8|KLH23_HUMAN	tr|A0A099ZN97|A0A099ZN97_TINGU	30.035	566	358	13	10	547	20	575	7.22e-79	264
sp|Q8NBE8|KLH23_HUMAN	tr|A0A099ZN97|A0A099ZN97_TINGU	27.108	166	104	3	397	548	321	483	1.01e-08	63.9
sp|Q8NBE8|KLH23_HUMAN	tr|G1MQK8|G1MQK8_MELGA	30.890	573	362	15	2	556	33	589	7.23e-79	264
sp|Q8NBE8|KLH23_HUMAN	tr|G1MQK8|G1MQK8_MELGA	28.436	211	133	6	354	558	303	501	1.34e-12	76.3
sp|Q8NBE8|KLH23_HUMAN	tr|A0A091JSR2|A0A091JSR2_EGRGA	28.697	568	363	14	10	547	20	575	7.37e-79	264
sp|Q8NBE8|KLH23_HUMAN	tr|A0A2I0LXD5|A0A2I0LXD5_COLLI	28.697	568	363	14	10	547	20	575	7.37e-79	264
sp|Q8NBE8|KLH23_HUMAN	tr|H2R882|H2R882_PANTR	30.212	566	357	13	10	547	20	575	7.69e-79	264
sp|Q8NBE8|KLH23_HUMAN	tr|H2R882|H2R882_PANTR	27.108	166	104	3	397	548	321	483	6.68e-08	61.2
sp|Q8NBE8|KLH23_HUMAN	tr|G1NS71|G1NS71_MELGA	29.859	566	359	13	10	547	20	575	7.69e-79	264
sp|Q8NBE8|KLH23_HUMAN	tr|G1NS71|G1NS71_MELGA	26.590	173	110	3	390	548	314	483	9.05e-09	63.9
sp|Q8NBE8|KLH23_HUMAN	tr|A0A2U4C953|A0A2U4C953_TURTR	30.998	571	351	11	13	555	49	604	7.98e-79	265
sp|Q8NBE8|KLH23_HUMAN	tr|A0A2K6S8R2|A0A2K6S8R2_SAIBB	29.255	564	365	11	10	547	20	575	9.49e-79	263
sp|Q8NBE8|KLH23_HUMAN	tr|A0A2K6S8R2|A0A2K6S8R2_SAIBB	27.108	166	104	3	397	548	321	483	7.87e-08	61.2
sp|Q8NBE8|KLH23_HUMAN	tr|A0A1S3MGX2|A0A1S3MGX2_SALSA	30.526	570	349	15	13	556	26	574	9.54e-79	265
sp|Q8NBE8|KLH23_HUMAN	tr|A0A091HT34|A0A091HT34_CALAN	30.035	566	358	13	10	547	20	575	1.01e-78	263
sp|Q8NBE8|KLH23_HUMAN	tr|A0A091HT34|A0A091HT34_CALAN	27.108	166	104	3	397	548	321	483	1.96e-08	63.2
sp|Q8NBE8|KLH23_HUMAN	tr|A0A099ZNH1|A0A099ZNH1_TINGU	28.521	568	364	14	10	547	20	575	1.04e-78	263
sp|Q8NBE8|KLH23_HUMAN	tr|A0A1U7SBH7|A0A1U7SBH7_ALLSI	28.697	568	363	14	10	547	31	586	1.05e-78	264
sp|Q8NBE8|KLH23_HUMAN	tr|A0A093GSH2|A0A093GSH2_DRYPU	29.859	566	359	13	10	547	20	575	1.21e-78	263
sp|Q8NBE8|KLH23_HUMAN	tr|A0A093GSH2|A0A093GSH2_DRYPU	27.108	166	104	3	397	548	321	483	9.78e-09	63.9
sp|Q8NBE8|KLH23_HUMAN	tr|Q7ZUA7|Q7ZUA7_XENLA	28.697	568	363	14	10	547	20	575	1.42e-78	263
sp|Q8NBE8|KLH23_HUMAN	tr|Q7ZUA7|Q7ZUA7_XENLA	25.641	195	126	4	368	548	294	483	1.12e-08	63.9
sp|Q8NBE8|KLH23_HUMAN	tr|A0A1L8HRC9|A0A1L8HRC9_XENLA	29.049	568	361	14	10	547	20	575	1.71e-78	263
sp|Q8NBE8|KLH23_HUMAN	tr|A0A1L8HRC9|A0A1L8HRC9_XENLA	25.641	195	126	4	368	548	294	483	8.15e-09	64.3
sp|Q8NBE8|KLH23_HUMAN	tr|A0A151M3X3|A0A151M3X3_ALLMI	29.768	561	371	11	9	555	38	589	1.72e-78	263
sp|Q8NBE8|KLH23_HUMAN	tr|A0A151M3X3|A0A151M3X3_ALLMI	29.333	150	94	6	414	557	310	453	1.31e-07	60.5
sp|Q8NBE8|KLH23_HUMAN	tr|A0A151M3X3|A0A151M3X3_ALLMI	23.729	177	122	4	387	557	332	501	2.34e-07	59.7
sp|Q8NBE8|KLH23_HUMAN	tr|A0A1L8GSH0|A0A1L8GSH0_XENLA	29.433	564	364	11	10	547	32	587	2.17e-78	263
sp|Q8NBE8|KLH23_HUMAN	tr|A0A1L8GSH0|A0A1L8GSH0_XENLA	28.313	166	102	3	397	548	333	495	3.04e-09	65.5
sp|Q8NBE8|KLH23_HUMAN	tr|A0A226NFC7|A0A226NFC7_CALSU	28.521	568	364	14	10	547	43	598	2.89e-78	263
sp|Q8NBE8|KLH23_HUMAN	tr|A0A151PHS5|A0A151PHS5_ALLMI	28.697	568	363	14	10	547	46	601	3.06e-78	263
sp|Q8NBE8|KLH23_HUMAN	tr|A0A1S3LKX0|A0A1S3LKX0_SALSA	30.473	571	350	15	13	557	31	580	3.69e-78	263
sp|Q8NBE8|KLH23_HUMAN	tr|A0A340YAU9|A0A340YAU9_LIPVE	30.823	571	352	11	13	555	49	604	4.10e-78	263
sp|Q8NBE8|KLH23_HUMAN	tr|A0A2U3Y1H2|A0A2U3Y1H2_LEPWE	30.823	571	352	11	13	555	49	604	4.19e-78	263
sp|Q8NBE8|KLH23_HUMAN	tr|A0A093IJN3|A0A093IJN3_DRYPU	29.277	567	361	15	10	547	20	575	4.36e-78	262
sp|Q8NBE8|KLH23_HUMAN	tr|A0A2Y9MWQ0|A0A2Y9MWQ0_DELLE	30.823	571	352	11	13	555	49	604	4.37e-78	263
sp|Q8NBE8|KLH23_HUMAN	tr|A0A384D8V2|A0A384D8V2_URSMA	30.823	571	352	11	13	555	49	604	4.90e-78	263
sp|Q8NBE8|KLH23_HUMAN	tr|D2H2B7|D2H2B7_AILME	30.823	571	352	11	13	555	49	604	4.90e-78	263
sp|Q8NBE8|KLH23_HUMAN	tr|F1MPX1|F1MPX1_BOVIN	30.823	571	352	11	13	555	47	602	6.22e-78	262
sp|Q8NBE8|KLH23_HUMAN	tr|A0A452FRI4|A0A452FRI4_CAPHI	30.823	571	352	11	13	555	47	602	7.20e-78	262
sp|Q8NBE8|KLH23_HUMAN	tr|W5QHJ2|W5QHJ2_SHEEP	30.823	571	352	11	13	555	49	604	8.28e-78	262
sp|Q8NBE8|KLH23_HUMAN	tr|A0A2U3WE55|A0A2U3WE55_ODORO	30.823	571	352	11	13	555	49	604	8.28e-78	262
sp|Q8NBE8|KLH23_HUMAN	tr|K7FR07|K7FR07_PELSI	28.846	572	369	14	13	556	10	571	1.05e-77	261
sp|Q8NBE8|KLH23_HUMAN	tr|G1KIP8|G1KIP8_ANOCA	29.174	569	359	15	10	547	20	575	1.08e-77	261
sp|Q8NBE8|KLH23_HUMAN	tr|F7HBP4|F7HBP4_CALJA	29.078	564	366	11	10	547	39	594	1.31e-77	261
sp|Q8NBE8|KLH23_HUMAN	tr|F7HBP4|F7HBP4_CALJA	26.506	166	105	3	397	548	340	502	2.46e-07	59.7
sp|Q8NBE8|KLH23_HUMAN	tr|G3T265|G3T265_LOXAF	30.890	573	349	13	13	555	38	593	1.32e-77	261
sp|Q8NBE8|KLH23_HUMAN	tr|M3WLX0|M3WLX0_FELCA	30.823	571	352	11	13	555	49	604	1.33e-77	261
sp|Q8NBE8|KLH23_HUMAN	tr|A0A091IQK4|A0A091IQK4_CALAN	29.422	554	368	9	16	555	3	547	1.39e-77	259
sp|Q8NBE8|KLH23_HUMAN	tr|A0A091IQK4|A0A091IQK4_CALAN	24.581	179	122	5	386	558	289	460	1.36e-08	63.5
sp|Q8NBE8|KLH23_HUMAN	tr|A0A1L8H100|A0A1L8H100_XENLA	29.255	564	365	11	10	547	20	575	1.62e-77	260
sp|Q8NBE8|KLH23_HUMAN	tr|A0A1L8H100|A0A1L8H100_XENLA	26.506	166	105	3	397	548	321	483	7.47e-08	61.2
sp|Q8NBE8|KLH23_HUMAN	tr|A0A2Y9F0S8|A0A2Y9F0S8_PHYMC	30.648	571	353	11	13	555	49	604	2.08e-77	261
sp|Q8NBE8|KLH23_HUMAN	tr|I3MH31|I3MH31_ICTTR	30.648	571	353	11	13	555	47	602	2.33e-77	261
sp|Q8NBE8|KLH23_HUMAN	tr|A0A1S3AFD5|A0A1S3AFD5_ERIEU	30.473	571	354	11	13	555	47	602	2.94e-77	260
sp|Q8NBE8|KLH23_HUMAN	tr|G1ST16|G1ST16_RABIT	30.648	571	353	11	13	555	50	605	3.24e-77	260
sp|Q8NBE8|KLH23_HUMAN	tr|A0A099ZTA9|A0A099ZTA9_TINGU	29.422	554	368	9	16	555	3	547	3.52e-77	258
sp|Q8NBE8|KLH23_HUMAN	tr|A0A099ZTA9|A0A099ZTA9_TINGU	24.444	180	121	5	386	558	289	460	4.56e-09	65.1
sp|Q8NBE8|KLH23_HUMAN	tr|H0ZDJ4|H0ZDJ4_TAEGU	29.682	566	360	13	10	547	20	575	3.76e-77	259
sp|Q8NBE8|KLH23_HUMAN	tr|H0ZDJ4|H0ZDJ4_TAEGU	26.506	166	105	3	397	548	321	483	5.64e-07	58.5
sp|Q8NBE8|KLH23_HUMAN	tr|A0A1U7UFG9|A0A1U7UFG9_TARSY	30.823	571	352	11	13	555	47	602	3.90e-77	260
sp|Q8NBE8|KLH23_HUMAN	tr|H2QNT7|H2QNT7_PANTR	30.473	571	354	11	13	555	49	604	4.39e-77	260
sp|Q8NBE8|KLH23_HUMAN	tr|A0A2R8ZZ18|A0A2R8ZZ18_PANPA	30.473	571	354	11	13	555	49	604	4.39e-77	260
sp|Q8NBE8|KLH23_HUMAN	tr|A0A096MNW3|A0A096MNW3_PAPAN	30.473	571	354	11	13	555	49	604	4.72e-77	260
sp|Q8NBE8|KLH23_HUMAN	tr|A0A2K5ZWI3|A0A2K5ZWI3_MANLE	30.473	571	354	11	13	555	49	604	4.72e-77	260
sp|Q8NBE8|KLH23_HUMAN	tr|A0A0D9RLD6|A0A0D9RLD6_CHLSB	30.473	571	354	11	13	555	49	604	4.72e-77	260
sp|Q8NBE8|KLH23_HUMAN	tr|A0A2K5LYN8|A0A2K5LYN8_CERAT	30.473	571	354	11	13	555	49	604	4.72e-77	260
sp|Q8NBE8|KLH23_HUMAN	sp|Q8WZ60|KLHL6_HUMAN	30.473	571	354	11	13	555	49	604	5.30e-77	260
sp|Q8NBE8|KLH23_HUMAN	tr|G7NZ11|G7NZ11_MACFA	30.473	571	354	11	13	555	47	602	5.74e-77	259
sp|Q8NBE8|KLH23_HUMAN	tr|G3R4D9|G3R4D9_GORGO	30.473	571	354	11	13	555	49	604	5.94e-77	259
sp|Q8NBE8|KLH23_HUMAN	tr|E2QZR2|E2QZR2_CANLF	30.648	571	353	11	13	555	48	603	6.06e-77	259
sp|Q8NBE8|KLH23_HUMAN	tr|A0A5K1U510|A0A5K1U510_MACMU	29.745	548	351	13	18	543	50	585	6.67e-77	259
sp|Q8NBE8|KLH23_HUMAN	tr|A0A5K1U510|A0A5K1U510_MACMU	29.461	241	154	6	275	507	366	598	6.16e-21	102
sp|Q8NBE8|KLH23_HUMAN	tr|A0A2K6MFH1|A0A2K6MFH1_RHIBE	30.473	571	354	11	13	555	49	604	7.03e-77	259
sp|Q8NBE8|KLH23_HUMAN	tr|A0A1S3GJS5|A0A1S3GJS5_DIPOR	30.473	571	354	11	13	555	46	601	7.38e-77	259
sp|Q8NBE8|KLH23_HUMAN	tr|G1KFH0|G1KFH0_ANOCA	28.673	565	372	12	17	556	14	572	7.42e-77	258
sp|Q8NBE8|KLH23_HUMAN	tr|H0XMS5|H0XMS5_OTOGA	29.735	565	361	13	10	547	20	575	9.39e-77	258
sp|Q8NBE8|KLH23_HUMAN	tr|H0XMS5|H0XMS5_OTOGA	27.108	166	104	3	397	548	321	483	6.17e-08	61.6
sp|Q8NBE8|KLH23_HUMAN	tr|G1T1Q6|G1T1Q6_RABIT	29.965	564	361	11	10	547	165	720	1.09e-76	261
sp|Q8NBE8|KLH23_HUMAN	tr|G1T1Q6|G1T1Q6_RABIT	27.108	166	104	3	397	548	466	628	6.49e-07	58.2
sp|Q8NBE8|KLH23_HUMAN	tr|G5BTF1|G5BTF1_HETGA	30.473	571	354	11	13	555	49	604	1.36e-76	259
sp|Q8NBE8|KLH23_HUMAN	tr|A0A3Q2IEP1|A0A3Q2IEP1_HORSE	31.317	562	339	13	24	555	3	547	1.43e-76	257
sp|Q8NBE8|KLH23_HUMAN	tr|A0A2K5EN92|A0A2K5EN92_AOTNA	30.298	571	355	11	13	555	49	604	1.53e-76	258
sp|Q8NBE8|KLH23_HUMAN	tr|A0A3Q0H858|A0A3Q0H858_ALLSI	28.975	566	364	13	10	547	42	597	1.54e-76	258
sp|Q8NBE8|KLH23_HUMAN	tr|A0A3Q0H858|A0A3Q0H858_ALLSI	26.012	173	111	3	390	548	336	505	1.83e-08	63.2
sp|Q8NBE8|KLH23_HUMAN	tr|A0A060WM49|A0A060WM49_ONCMY	29.380	548	355	12	18	543	32	569	1.59e-76	258
sp|Q8NBE8|KLH23_HUMAN	tr|A0A060WM49|A0A060WM49_ONCMY	32.308	195	115	6	368	553	299	485	5.31e-21	102
sp|Q8NBE8|KLH23_HUMAN	tr|A0A060WM49|A0A060WM49_ONCMY	28.452	239	160	4	275	507	349	582	5.86e-21	102
sp|Q8NBE8|KLH23_HUMAN	tr|F6SUG2|F6SUG2_ORNAN	29.255	564	365	11	10	547	20	575	1.67e-76	258
sp|Q8NBE8|KLH23_HUMAN	tr|F6SUG2|F6SUG2_ORNAN	26.012	173	111	3	390	548	314	483	2.21e-09	66.2
sp|Q8NBE8|KLH23_HUMAN	tr|A0A091D8N2|A0A091D8N2_FUKDA	29.562	548	354	12	18	543	32	569	1.85e-76	258
sp|Q8NBE8|KLH23_HUMAN	tr|A0A091D8N2|A0A091D8N2_FUKDA	28.870	239	159	4	275	507	349	582	3.68e-21	103
sp|Q8NBE8|KLH23_HUMAN	tr|A0A091D8N2|A0A091D8N2_FUKDA	31.795	195	116	6	368	553	299	485	8.39e-21	102
sp|Q8NBE8|KLH23_HUMAN	tr|F1PCW9|F1PCW9_CANLF	29.562	548	354	12	18	543	32	569	1.85e-76	258
sp|Q8NBE8|KLH23_HUMAN	tr|F1PCW9|F1PCW9_CANLF	28.870	239	159	4	275	507	349	582	3.68e-21	103
sp|Q8NBE8|KLH23_HUMAN	tr|F1PCW9|F1PCW9_CANLF	31.795	195	116	6	368	553	299	485	8.39e-21	102
sp|Q8NBE8|KLH23_HUMAN	tr|F7H5S3|F7H5S3_MACMU	30.298	571	355	11	13	555	47	602	1.90e-76	258
sp|Q8NBE8|KLH23_HUMAN	tr|A0A1U7RGT8|A0A1U7RGT8_ALLSI	29.562	548	354	12	18	543	50	587	2.08e-76	258
sp|Q8NBE8|KLH23_HUMAN	tr|A0A1U7RGT8|A0A1U7RGT8_ALLSI	28.452	239	160	4	275	507	367	600	1.12e-20	101
sp|Q8NBE8|KLH23_HUMAN	tr|A0A1U7RGT8|A0A1U7RGT8_ALLSI	31.795	195	116	6	368	553	317	503	1.20e-20	101
sp|Q8NBE8|KLH23_HUMAN	tr|A0A1U7QR99|A0A1U7QR99_MESAU	29.562	548	354	12	18	543	50	587	2.12e-76	258
sp|Q8NBE8|KLH23_HUMAN	tr|A0A1U7QR99|A0A1U7QR99_MESAU	28.870	239	159	4	275	507	367	600	4.70e-21	102
sp|Q8NBE8|KLH23_HUMAN	tr|A0A1U7QR99|A0A1U7QR99_MESAU	31.795	195	116	6	368	553	317	503	1.13e-20	101
sp|Q8NBE8|KLH23_HUMAN	tr|A0A3B4UAB3|A0A3B4UAB3_SERDU	29.380	548	355	12	18	543	50	587	2.31e-76	258
sp|Q8NBE8|KLH23_HUMAN	tr|A0A3B4UAB3|A0A3B4UAB3_SERDU	32.308	195	115	6	368	553	317	503	5.98e-21	102
sp|Q8NBE8|KLH23_HUMAN	tr|A0A3B4UAB3|A0A3B4UAB3_SERDU	28.452	239	160	4	275	507	367	600	9.77e-21	101
sp|Q8NBE8|KLH23_HUMAN	tr|A0A2I0M2M6|A0A2I0M2M6_COLLI	29.412	561	373	9	9	555	29	580	2.64e-76	257
sp|Q8NBE8|KLH23_HUMAN	tr|A0A2I0M2M6|A0A2I0M2M6_COLLI	24.444	180	121	5	386	558	322	493	8.26e-09	64.3
sp|Q8NBE8|KLH23_HUMAN	tr|F7E8Y6|F7E8Y6_CALJA	30.123	571	356	11	13	555	49	604	2.74e-76	258
sp|Q8NBE8|KLH23_HUMAN	sp|Q8VCK5|KLH20_MOUSE	29.562	548	354	12	18	543	45	582	2.76e-76	258
sp|Q8NBE8|KLH23_HUMAN	sp|Q8VCK5|KLH20_MOUSE	28.870	239	159	4	275	507	362	595	4.35e-21	102
sp|Q8NBE8|KLH23_HUMAN	sp|Q8VCK5|KLH20_MOUSE	31.795	195	116	6	368	553	312	498	9.80e-21	101
sp|Q8NBE8|KLH23_HUMAN	tr|H2T0D5|H2T0D5_TAKRU	29.380	548	355	12	18	543	50	587	2.81e-76	258
sp|Q8NBE8|KLH23_HUMAN	tr|H2T0D5|H2T0D5_TAKRU	32.308	195	115	6	368	553	317	503	6.14e-21	102
sp|Q8NBE8|KLH23_HUMAN	tr|H2T0D5|H2T0D5_TAKRU	28.452	239	160	4	275	507	367	600	9.86e-21	101
sp|Q8NBE8|KLH23_HUMAN	tr|A0A1U7TCJ1|A0A1U7TCJ1_TARSY	29.562	548	354	12	18	543	50	587	2.84e-76	258
sp|Q8NBE8|KLH23_HUMAN	tr|A0A1U7TCJ1|A0A1U7TCJ1_TARSY	28.870	239	159	4	275	507	367	600	4.91e-21	102
sp|Q8NBE8|KLH23_HUMAN	tr|A0A1U7TCJ1|A0A1U7TCJ1_TARSY	31.795	195	116	6	368	553	317	503	1.16e-20	101
sp|Q8NBE8|KLH23_HUMAN	tr|A0A2U3WKD7|A0A2U3WKD7_ODORO	29.562	548	354	12	18	543	50	587	2.84e-76	258
sp|Q8NBE8|KLH23_HUMAN	tr|A0A2U3WKD7|A0A2U3WKD7_ODORO	28.870	239	159	4	275	507	367	600	4.91e-21	102
sp|Q8NBE8|KLH23_HUMAN	tr|A0A2U3WKD7|A0A2U3WKD7_ODORO	31.795	195	116	6	368	553	317	503	1.16e-20	101
sp|Q8NBE8|KLH23_HUMAN	tr|A0A384CIN9|A0A384CIN9_URSMA	29.562	548	354	12	18	543	50	587	2.87e-76	258
sp|Q8NBE8|KLH23_HUMAN	tr|A0A384CIN9|A0A384CIN9_URSMA	28.870	239	159	4	275	507	367	600	5.09e-21	102
sp|Q8NBE8|KLH23_HUMAN	tr|A0A384CIN9|A0A384CIN9_URSMA	31.795	195	116	6	368	553	317	503	1.17e-20	101
sp|Q8NBE8|KLH23_HUMAN	tr|A0A2U4CQB4|A0A2U4CQB4_TURTR	29.562	548	354	12	18	543	50	587	2.87e-76	258
sp|Q8NBE8|KLH23_HUMAN	tr|A0A2U4CQB4|A0A2U4CQB4_TURTR	28.870	239	159	4	275	507	367	600	5.09e-21	102
sp|Q8NBE8|KLH23_HUMAN	tr|A0A2U4CQB4|A0A2U4CQB4_TURTR	31.795	195	116	6	368	553	317	503	1.17e-20	101
sp|Q8NBE8|KLH23_HUMAN	tr|A0A2Y9DE19|A0A2Y9DE19_TRIMA	29.562	548	354	12	18	543	50	587	2.87e-76	258
sp|Q8NBE8|KLH23_HUMAN	tr|A0A2Y9DE19|A0A2Y9DE19_TRIMA	28.870	239	159	4	275	507	367	600	5.09e-21	102
sp|Q8NBE8|KLH23_HUMAN	tr|A0A2Y9DE19|A0A2Y9DE19_TRIMA	31.795	195	116	6	368	553	317	503	1.17e-20	101
sp|Q8NBE8|KLH23_HUMAN	tr|A0A2K6TVJ8|A0A2K6TVJ8_SAIBB	29.562	548	354	12	18	543	50	587	2.87e-76	258
sp|Q8NBE8|KLH23_HUMAN	tr|A0A2K6TVJ8|A0A2K6TVJ8_SAIBB	28.870	239	159	4	275	507	367	600	5.09e-21	102
sp|Q8NBE8|KLH23_HUMAN	tr|A0A2K6TVJ8|A0A2K6TVJ8_SAIBB	31.795	195	116	6	368	553	317	503	1.17e-20	101
sp|Q8NBE8|KLH23_HUMAN	tr|A0A2K6L563|A0A2K6L563_RHIBE	29.562	548	354	12	18	543	50	587	2.87e-76	258
sp|Q8NBE8|KLH23_HUMAN	tr|A0A2K6L563|A0A2K6L563_RHIBE	28.870	239	159	4	275	507	367	600	5.09e-21	102
sp|Q8NBE8|KLH23_HUMAN	tr|A0A2K6L563|A0A2K6L563_RHIBE	31.795	195	116	6	368	553	317	503	1.17e-20	101
sp|Q8NBE8|KLH23_HUMAN	tr|A0A2Y9TK02|A0A2Y9TK02_PHYMC	29.562	548	354	12	18	543	50	587	2.87e-76	258
sp|Q8NBE8|KLH23_HUMAN	tr|A0A2Y9TK02|A0A2Y9TK02_PHYMC	28.870	239	159	4	275	507	367	600	5.09e-21	102
sp|Q8NBE8|KLH23_HUMAN	tr|A0A2Y9TK02|A0A2Y9TK02_PHYMC	31.795	195	116	6	368	553	317	503	1.17e-20	101
sp|Q8NBE8|KLH23_HUMAN	tr|A0A096N993|A0A096N993_PAPAN	29.562	548	354	12	18	543	50	587	2.87e-76	258
sp|Q8NBE8|KLH23_HUMAN	tr|A0A096N993|A0A096N993_PAPAN	28.870	239	159	4	275	507	367	600	5.09e-21	102
sp|Q8NBE8|KLH23_HUMAN	tr|A0A096N993|A0A096N993_PAPAN	31.795	195	116	6	368	553	317	503	1.17e-20	101
sp|Q8NBE8|KLH23_HUMAN	tr|H2Q0M8|H2Q0M8_PANTR	29.562	548	354	12	18	543	50	587	2.87e-76	258
sp|Q8NBE8|KLH23_HUMAN	tr|H2Q0M8|H2Q0M8_PANTR	28.870	239	159	4	275	507	367	600	5.09e-21	102
sp|Q8NBE8|KLH23_HUMAN	tr|H2Q0M8|H2Q0M8_PANTR	31.795	195	116	6	368	553	317	503	1.17e-20	101
sp|Q8NBE8|KLH23_HUMAN	tr|A0A2R9B5T6|A0A2R9B5T6_PANPA	29.562	548	354	12	18	543	50	587	2.87e-76	258
sp|Q8NBE8|KLH23_HUMAN	tr|A0A2R9B5T6|A0A2R9B5T6_PANPA	28.870	239	159	4	275	507	367	600	5.09e-21	102
sp|Q8NBE8|KLH23_HUMAN	tr|A0A2R9B5T6|A0A2R9B5T6_PANPA	31.795	195	116	6	368	553	317	503	1.17e-20	101
sp|Q8NBE8|KLH23_HUMAN	tr|M3Y007|M3Y007_MUSPF	29.562	548	354	12	18	543	50	587	2.87e-76	258
sp|Q8NBE8|KLH23_HUMAN	tr|M3Y007|M3Y007_MUSPF	28.870	239	159	4	275	507	367	600	5.09e-21	102
sp|Q8NBE8|KLH23_HUMAN	tr|M3Y007|M3Y007_MUSPF	31.795	195	116	6	368	553	317	503	1.17e-20	101
sp|Q8NBE8|KLH23_HUMAN	tr|A0A2K5XEY3|A0A2K5XEY3_MANLE	29.562	548	354	12	18	543	50	587	2.87e-76	258
sp|Q8NBE8|KLH23_HUMAN	tr|A0A2K5XEY3|A0A2K5XEY3_MANLE	28.870	239	159	4	275	507	367	600	5.09e-21	102
sp|Q8NBE8|KLH23_HUMAN	tr|A0A2K5XEY3|A0A2K5XEY3_MANLE	31.795	195	116	6	368	553	317	503	1.17e-20	101
sp|Q8NBE8|KLH23_HUMAN	tr|G7NVI1|G7NVI1_MACFA	29.562	548	354	12	18	543	50	587	2.87e-76	258
sp|Q8NBE8|KLH23_HUMAN	tr|G7NVI1|G7NVI1_MACFA	28.870	239	159	4	275	507	367	600	5.09e-21	102
sp|Q8NBE8|KLH23_HUMAN	tr|G7NVI1|G7NVI1_MACFA	31.795	195	116	6	368	553	317	503	1.17e-20	101
sp|Q8NBE8|KLH23_HUMAN	tr|A0A340YFH9|A0A340YFH9_LIPVE	29.562	548	354	12	18	543	50	587	2.87e-76	258
sp|Q8NBE8|KLH23_HUMAN	tr|A0A340YFH9|A0A340YFH9_LIPVE	28.870	239	159	4	275	507	367	600	5.09e-21	102
sp|Q8NBE8|KLH23_HUMAN	tr|A0A340YFH9|A0A340YFH9_LIPVE	31.795	195	116	6	368	553	317	503	1.17e-20	101
sp|Q8NBE8|KLH23_HUMAN	tr|I3MPF4|I3MPF4_ICTTR	29.562	548	354	12	18	543	50	587	2.87e-76	258
sp|Q8NBE8|KLH23_HUMAN	tr|I3MPF4|I3MPF4_ICTTR	28.870	239	159	4	275	507	367	600	5.09e-21	102
sp|Q8NBE8|KLH23_HUMAN	tr|I3MPF4|I3MPF4_ICTTR	31.795	195	116	6	368	553	317	503	1.17e-20	101
sp|Q8NBE8|KLH23_HUMAN	sp|Q9Y2M5|KLH20_HUMAN	29.562	548	354	12	18	543	50	587	2.87e-76	258
sp|Q8NBE8|KLH23_HUMAN	sp|Q9Y2M5|KLH20_HUMAN	28.870	239	159	4	275	507	367	600	5.09e-21	102
sp|Q8NBE8|KLH23_HUMAN	sp|Q9Y2M5|KLH20_HUMAN	31.795	195	116	6	368	553	317	503	1.17e-20	101
sp|Q8NBE8|KLH23_HUMAN	tr|G3RXB8|G3RXB8_GORGO	29.562	548	354	12	18	543	50	587	2.87e-76	258
sp|Q8NBE8|KLH23_HUMAN	tr|G3RXB8|G3RXB8_GORGO	28.870	239	159	4	275	507	367	600	5.09e-21	102
sp|Q8NBE8|KLH23_HUMAN	tr|G3RXB8|G3RXB8_GORGO	31.795	195	116	6	368	553	317	503	1.17e-20	101
sp|Q8NBE8|KLH23_HUMAN	tr|F6ZQT2|F6ZQT2_HORSE	29.562	548	354	12	18	543	50	587	2.87e-76	258
sp|Q8NBE8|KLH23_HUMAN	tr|F6ZQT2|F6ZQT2_HORSE	28.870	239	159	4	275	507	367	600	5.09e-21	102
sp|Q8NBE8|KLH23_HUMAN	tr|F6ZQT2|F6ZQT2_HORSE	31.795	195	116	6	368	553	317	503	1.17e-20	101
sp|Q8NBE8|KLH23_HUMAN	tr|A0A1S3F3N5|A0A1S3F3N5_DIPOR	29.562	548	354	12	18	543	50	587	2.87e-76	258
sp|Q8NBE8|KLH23_HUMAN	tr|A0A1S3F3N5|A0A1S3F3N5_DIPOR	28.870	239	159	4	275	507	367	600	5.09e-21	102
sp|Q8NBE8|KLH23_HUMAN	tr|A0A1S3F3N5|A0A1S3F3N5_DIPOR	31.795	195	116	6	368	553	317	503	1.17e-20	101
sp|Q8NBE8|KLH23_HUMAN	tr|A0A2Y9MUS8|A0A2Y9MUS8_DELLE	29.562	548	354	12	18	543	50	587	2.87e-76	258
sp|Q8NBE8|KLH23_HUMAN	tr|A0A2Y9MUS8|A0A2Y9MUS8_DELLE	28.870	239	159	4	275	507	367	600	5.09e-21	102
sp|Q8NBE8|KLH23_HUMAN	tr|A0A2Y9MUS8|A0A2Y9MUS8_DELLE	31.795	195	116	6	368	553	317	503	1.17e-20	101
sp|Q8NBE8|KLH23_HUMAN	tr|A0A0D9RH98|A0A0D9RH98_CHLSB	29.562	548	354	12	18	543	50	587	2.87e-76	258
sp|Q8NBE8|KLH23_HUMAN	tr|A0A0D9RH98|A0A0D9RH98_CHLSB	28.870	239	159	4	275	507	367	600	5.09e-21	102
sp|Q8NBE8|KLH23_HUMAN	tr|A0A0D9RH98|A0A0D9RH98_CHLSB	31.795	195	116	6	368	553	317	503	1.17e-20	101
sp|Q8NBE8|KLH23_HUMAN	tr|A0A452F0Y5|A0A452F0Y5_CAPHI	29.562	548	354	12	18	543	50	587	2.87e-76	258
sp|Q8NBE8|KLH23_HUMAN	tr|A0A452F0Y5|A0A452F0Y5_CAPHI	28.870	239	159	4	275	507	367	600	5.09e-21	102
sp|Q8NBE8|KLH23_HUMAN	tr|A0A452F0Y5|A0A452F0Y5_CAPHI	31.795	195	116	6	368	553	317	503	1.17e-20	101
sp|Q8NBE8|KLH23_HUMAN	tr|U3E5Z3|U3E5Z3_CALJA	29.562	548	354	12	18	543	50	587	2.87e-76	258
sp|Q8NBE8|KLH23_HUMAN	tr|U3E5Z3|U3E5Z3_CALJA	28.870	239	159	4	275	507	367	600	5.09e-21	102
sp|Q8NBE8|KLH23_HUMAN	tr|U3E5Z3|U3E5Z3_CALJA	31.795	195	116	6	368	553	317	503	1.17e-20	101
sp|Q8NBE8|KLH23_HUMAN	sp|Q08DK3|KLH20_BOVIN	29.562	548	354	12	18	543	50	587	2.87e-76	258
sp|Q8NBE8|KLH23_HUMAN	sp|Q08DK3|KLH20_BOVIN	28.870	239	159	4	275	507	367	600	5.09e-21	102
sp|Q8NBE8|KLH23_HUMAN	sp|Q08DK3|KLH20_BOVIN	31.795	195	116	6	368	553	317	503	1.17e-20	101
sp|Q8NBE8|KLH23_HUMAN	tr|A0A2K5F5P9|A0A2K5F5P9_AOTNA	29.562	548	354	12	18	543	50	587	2.87e-76	258
sp|Q8NBE8|KLH23_HUMAN	tr|A0A2K5F5P9|A0A2K5F5P9_AOTNA	28.870	239	159	4	275	507	367	600	5.09e-21	102
sp|Q8NBE8|KLH23_HUMAN	tr|A0A2K5F5P9|A0A2K5F5P9_AOTNA	31.795	195	116	6	368	553	317	503	1.17e-20	101
sp|Q8NBE8|KLH23_HUMAN	tr|G1MAT4|G1MAT4_AILME	29.562	548	354	12	18	543	50	587	2.93e-76	258
sp|Q8NBE8|KLH23_HUMAN	tr|G1MAT4|G1MAT4_AILME	28.870	239	159	4	275	507	367	600	3.93e-21	103
sp|Q8NBE8|KLH23_HUMAN	tr|G1MAT4|G1MAT4_AILME	31.795	195	116	6	368	553	317	503	9.34e-21	102
sp|Q8NBE8|KLH23_HUMAN	tr|A0A286XYU4|A0A286XYU4_CAVPO	29.562	548	354	12	18	543	50	587	2.96e-76	258
sp|Q8NBE8|KLH23_HUMAN	tr|A0A286XYU4|A0A286XYU4_CAVPO	28.870	239	159	4	275	507	367	600	5.05e-21	102
sp|Q8NBE8|KLH23_HUMAN	tr|A0A286XYU4|A0A286XYU4_CAVPO	31.795	195	116	6	368	553	317	503	1.20e-20	101
sp|Q8NBE8|KLH23_HUMAN	tr|A0A099Z1B2|A0A099Z1B2_TINGU	29.562	548	354	12	18	543	43	580	3.06e-76	257
sp|Q8NBE8|KLH23_HUMAN	tr|A0A099Z1B2|A0A099Z1B2_TINGU	28.870	239	159	4	275	507	360	593	4.24e-21	102
sp|Q8NBE8|KLH23_HUMAN	tr|A0A099Z1B2|A0A099Z1B2_TINGU	31.795	195	116	6	368	553	310	496	8.68e-21	102
sp|Q8NBE8|KLH23_HUMAN	tr|A0A093GN74|A0A093GN74_DRYPU	29.562	548	354	12	18	543	43	580	3.06e-76	257
sp|Q8NBE8|KLH23_HUMAN	tr|A0A093GN74|A0A093GN74_DRYPU	28.870	239	159	4	275	507	360	593	4.24e-21	102
sp|Q8NBE8|KLH23_HUMAN	tr|A0A093GN74|A0A093GN74_DRYPU	31.795	195	116	6	368	553	310	496	8.68e-21	102
sp|Q8NBE8|KLH23_HUMAN	tr|A0A087QVK7|A0A087QVK7_APTFO	29.562	548	354	12	18	543	43	580	3.06e-76	257
sp|Q8NBE8|KLH23_HUMAN	tr|A0A087QVK7|A0A087QVK7_APTFO	28.870	239	159	4	275	507	360	593	4.24e-21	102
sp|Q8NBE8|KLH23_HUMAN	tr|A0A087QVK7|A0A087QVK7_APTFO	31.795	195	116	6	368	553	310	496	8.68e-21	102
sp|Q8NBE8|KLH23_HUMAN	tr|A0A2Y9DXF8|A0A2Y9DXF8_TRIMA	30.473	571	354	11	13	555	47	602	3.20e-76	258
sp|Q8NBE8|KLH23_HUMAN	tr|G1KR49|G1KR49_ANOCA	29.562	548	354	12	18	543	50	587	3.22e-76	257
sp|Q8NBE8|KLH23_HUMAN	tr|G1KR49|G1KR49_ANOCA	28.870	239	159	4	275	507	367	600	4.33e-21	102
sp|Q8NBE8|KLH23_HUMAN	tr|G1KR49|G1KR49_ANOCA	31.795	195	116	6	368	553	317	503	9.77e-21	101
sp|Q8NBE8|KLH23_HUMAN	tr|A0A4X2K5Y6|A0A4X2K5Y6_VOMUR	29.562	548	354	12	18	543	50	587	3.26e-76	257
sp|Q8NBE8|KLH23_HUMAN	tr|A0A4X2K5Y6|A0A4X2K5Y6_VOMUR	28.870	239	159	4	275	507	367	600	4.78e-21	102
sp|Q8NBE8|KLH23_HUMAN	tr|A0A4X2K5Y6|A0A4X2K5Y6_VOMUR	31.795	195	116	6	368	553	317	503	1.02e-20	101
sp|Q8NBE8|KLH23_HUMAN	tr|H0WP07|H0WP07_OTOGA	29.562	548	354	12	18	543	50	587	3.33e-76	257
sp|Q8NBE8|KLH23_HUMAN	tr|H0WP07|H0WP07_OTOGA	28.870	239	159	4	275	507	367	600	3.96e-21	103
sp|Q8NBE8|KLH23_HUMAN	tr|H0WP07|H0WP07_OTOGA	31.795	195	116	6	368	553	317	503	9.51e-21	102
sp|Q8NBE8|KLH23_HUMAN	tr|G3PQ87|G3PQ87_GASAC	29.380	548	355	12	18	543	51	588	3.33e-76	257
sp|Q8NBE8|KLH23_HUMAN	tr|G3PQ87|G3PQ87_GASAC	32.308	195	115	6	368	553	318	504	6.92e-21	102
sp|Q8NBE8|KLH23_HUMAN	tr|G3PQ87|G3PQ87_GASAC	28.452	239	160	4	275	507	368	601	1.02e-20	101
sp|Q8NBE8|KLH23_HUMAN	tr|A0A287BDM5|A0A287BDM5_PIG	30.648	571	352	12	13	555	49	603	3.52e-76	258
sp|Q8NBE8|KLH23_HUMAN	tr|A0A1S2ZVG8|A0A1S2ZVG8_ERIEU	29.562	548	354	12	18	543	50	587	3.73e-76	257
sp|Q8NBE8|KLH23_HUMAN	tr|A0A1S2ZVG8|A0A1S2ZVG8_ERIEU	28.870	239	159	4	275	507	367	600	8.03e-21	102
sp|Q8NBE8|KLH23_HUMAN	tr|A0A1S2ZVG8|A0A1S2ZVG8_ERIEU	31.795	195	116	6	368	553	317	503	1.91e-20	100
sp|Q8NBE8|KLH23_HUMAN	tr|F6QG34|F6QG34_ORNAN	29.562	548	354	12	18	543	50	587	3.89e-76	257
sp|Q8NBE8|KLH23_HUMAN	tr|F6QG34|F6QG34_ORNAN	28.870	239	159	4	275	507	367	600	4.57e-21	102
sp|Q8NBE8|KLH23_HUMAN	tr|F6QG34|F6QG34_ORNAN	31.313	198	119	6	365	553	314	503	1.08e-20	101
sp|Q8NBE8|KLH23_HUMAN	tr|A0A091WFX7|A0A091WFX7_OPIHO	29.562	548	354	12	18	543	46	583	3.91e-76	257
sp|Q8NBE8|KLH23_HUMAN	tr|A0A091WFX7|A0A091WFX7_OPIHO	28.870	239	159	4	275	507	363	596	5.31e-21	102
sp|Q8NBE8|KLH23_HUMAN	tr|A0A091WFX7|A0A091WFX7_OPIHO	31.795	195	116	6	368	553	313	499	1.07e-20	101
sp|Q8NBE8|KLH23_HUMAN	tr|A0A2K6SI50|A0A2K6SI50_SAIBB	30.123	571	356	11	13	555	49	604	4.26e-76	257
sp|Q8NBE8|KLH23_HUMAN	tr|W5PS25|W5PS25_SHEEP	29.562	548	354	12	18	543	63	600	4.54e-76	257
sp|Q8NBE8|KLH23_HUMAN	tr|W5PS25|W5PS25_SHEEP	28.870	239	159	4	275	507	380	613	8.93e-21	102
sp|Q8NBE8|KLH23_HUMAN	tr|W5PS25|W5PS25_SHEEP	31.313	198	119	6	365	553	327	516	1.37e-20	101
sp|Q8NBE8|KLH23_HUMAN	tr|M3WID1|M3WID1_FELCA	29.745	548	352	13	18	543	50	586	4.69e-76	257
sp|Q8NBE8|KLH23_HUMAN	tr|M3WID1|M3WID1_FELCA	29.583	240	155	6	275	507	367	599	7.32e-21	102
sp|Q8NBE8|KLH23_HUMAN	tr|G3THE0|G3THE0_LOXAF	29.562	548	354	12	18	543	68	605	4.76e-76	257
sp|Q8NBE8|KLH23_HUMAN	tr|G3THE0|G3THE0_LOXAF	28.870	239	159	4	275	507	385	618	5.39e-21	102
sp|Q8NBE8|KLH23_HUMAN	tr|G3THE0|G3THE0_LOXAF	31.313	198	119	6	365	553	332	521	1.28e-20	101
sp|Q8NBE8|KLH23_HUMAN	tr|A0A1S3LX01|A0A1S3LX01_SALSA	29.380	548	355	12	18	543	64	601	5.15e-76	257
sp|Q8NBE8|KLH23_HUMAN	tr|A0A1S3LX01|A0A1S3LX01_SALSA	31.818	198	118	6	365	553	328	517	9.12e-21	102
sp|Q8NBE8|KLH23_HUMAN	tr|A0A1S3LX01|A0A1S3LX01_SALSA	28.452	239	160	4	275	507	381	614	1.15e-20	101
sp|Q8NBE8|KLH23_HUMAN	tr|A0A060VTZ5|A0A060VTZ5_ONCMY	29.380	548	355	12	18	543	73	610	5.42e-76	257
sp|Q8NBE8|KLH23_HUMAN	tr|A0A060VTZ5|A0A060VTZ5_ONCMY	32.308	195	115	6	368	553	340	526	8.53e-21	102
sp|Q8NBE8|KLH23_HUMAN	tr|A0A060VTZ5|A0A060VTZ5_ONCMY	28.452	239	160	4	275	507	390	623	1.26e-20	101
sp|Q8NBE8|KLH23_HUMAN	tr|H1A3Z5|H1A3Z5_TAEGU	29.562	548	354	12	18	543	57	594	5.44e-76	257
sp|Q8NBE8|KLH23_HUMAN	tr|H1A3Z5|H1A3Z5_TAEGU	28.870	239	159	4	275	507	374	607	4.71e-21	102
sp|Q8NBE8|KLH23_HUMAN	tr|H1A3Z5|H1A3Z5_TAEGU	31.313	198	119	6	365	553	321	510	1.13e-20	101
sp|Q8NBE8|KLH23_HUMAN	tr|A0A1S3PLZ6|A0A1S3PLZ6_SALSA	48.148	270	123	6	18	286	7	260	5.77e-76	246
sp|Q8NBE8|KLH23_HUMAN	tr|A0A5G3I418|A0A5G3I418_XENTR	29.380	548	355	12	18	543	46	583	6.53e-76	256
sp|Q8NBE8|KLH23_HUMAN	tr|A0A5G3I418|A0A5G3I418_XENTR	28.870	239	159	4	275	507	363	596	4.06e-21	103
sp|Q8NBE8|KLH23_HUMAN	tr|A0A5G3I418|A0A5G3I418_XENTR	31.795	195	116	6	368	553	313	499	7.93e-21	102
sp|Q8NBE8|KLH23_HUMAN	tr|A0A087RFA2|A0A087RFA2_APTFO	29.242	554	369	9	16	555	3	547	7.15e-76	255
sp|Q8NBE8|KLH23_HUMAN	tr|A0A087RFA2|A0A087RFA2_APTFO	24.444	180	121	5	386	558	289	460	9.91e-09	63.9
sp|Q8NBE8|KLH23_HUMAN	tr|A0A5G3I3U1|A0A5G3I3U1_XENTR	29.380	548	355	12	18	543	50	587	8.02e-76	256
sp|Q8NBE8|KLH23_HUMAN	tr|A0A5G3I3U1|A0A5G3I3U1_XENTR	28.870	239	159	4	275	507	367	600	4.00e-21	103
sp|Q8NBE8|KLH23_HUMAN	tr|A0A5G3I3U1|A0A5G3I3U1_XENTR	31.795	195	116	6	368	553	317	503	8.62e-21	102
sp|Q8NBE8|KLH23_HUMAN	tr|H0WGY0|H0WGY0_OTOGA	30.298	571	355	11	13	555	49	604	8.06e-76	256
sp|Q8NBE8|KLH23_HUMAN	tr|A0A1L8GN23|A0A1L8GN23_XENLA	29.380	548	355	12	18	543	45	582	8.39e-76	256
sp|Q8NBE8|KLH23_HUMAN	tr|A0A1L8GN23|A0A1L8GN23_XENLA	28.870	239	159	4	275	507	362	595	3.84e-21	103
sp|Q8NBE8|KLH23_HUMAN	tr|A0A1L8GN23|A0A1L8GN23_XENLA	31.795	195	116	6	368	553	312	498	7.91e-21	102
sp|Q8NBE8|KLH23_HUMAN	tr|F7CJE6|F7CJE6_XENTR	29.380	548	355	12	18	543	43	580	9.00e-76	256
sp|Q8NBE8|KLH23_HUMAN	tr|F7CJE6|F7CJE6_XENTR	28.870	239	159	4	275	507	360	593	4.60e-21	102
sp|Q8NBE8|KLH23_HUMAN	tr|F7CJE6|F7CJE6_XENTR	31.795	195	116	6	368	553	310	496	8.99e-21	102
sp|Q8NBE8|KLH23_HUMAN	tr|A0A5G3I429|A0A5G3I429_XENTR	29.380	548	355	12	18	543	49	586	1.02e-75	256
sp|Q8NBE8|KLH23_HUMAN	tr|A0A5G3I429|A0A5G3I429_XENTR	28.870	239	159	4	275	507	366	599	4.90e-21	102
sp|Q8NBE8|KLH23_HUMAN	tr|A0A5G3I429|A0A5G3I429_XENTR	31.795	195	116	6	368	553	316	502	1.03e-20	101
sp|Q8NBE8|KLH23_HUMAN	tr|K7GGK9|K7GGK9_PELSI	29.562	548	354	12	18	543	50	587	1.06e-75	257
sp|Q8NBE8|KLH23_HUMAN	tr|K7GGK9|K7GGK9_PELSI	28.870	239	159	4	275	507	367	600	6.01e-21	102
sp|Q8NBE8|KLH23_HUMAN	tr|K7GGK9|K7GGK9_PELSI	31.313	198	119	6	365	553	314	503	1.48e-20	101
sp|Q8NBE8|KLH23_HUMAN	tr|A0A1U7S022|A0A1U7S022_ALLSI	29.412	561	373	11	9	555	38	589	1.14e-75	256
sp|Q8NBE8|KLH23_HUMAN	tr|A0A1U7S022|A0A1U7S022_ALLSI	29.333	150	94	6	414	557	310	453	1.00e-07	60.8
sp|Q8NBE8|KLH23_HUMAN	tr|A0A1U7S022|A0A1U7S022_ALLSI	23.729	177	122	4	387	557	332	501	1.07e-06	57.4
sp|Q8NBE8|KLH23_HUMAN	tr|A0A151MIK0|A0A151MIK0_ALLMI	29.562	548	354	12	18	543	112	649	1.56e-75	258
sp|Q8NBE8|KLH23_HUMAN	tr|A0A151MIK0|A0A151MIK0_ALLMI	28.223	287	190	6	275	555	429	705	6.58e-22	105
sp|Q8NBE8|KLH23_HUMAN	tr|A0A151MIK0|A0A151MIK0_ALLMI	31.313	198	119	6	365	553	376	565	2.30e-20	100
sp|Q8NBE8|KLH23_HUMAN	tr|A0A2K6GHH3|A0A2K6GHH3_PROCO	30.473	571	354	11	13	555	49	604	1.75e-75	256
sp|Q8NBE8|KLH23_HUMAN	tr|A0A091IAA0|A0A091IAA0_CALAN	29.412	544	357	10	18	543	43	577	2.01e-75	255
sp|Q8NBE8|KLH23_HUMAN	tr|A0A091IAA0|A0A091IAA0_CALAN	28.870	239	159	4	275	507	357	590	5.31e-21	102
sp|Q8NBE8|KLH23_HUMAN	tr|A0A091IAA0|A0A091IAA0_CALAN	31.795	195	116	6	368	553	307	493	8.68e-21	102
sp|Q8NBE8|KLH23_HUMAN	tr|K7FT76|K7FT76_PELSI	29.590	561	372	10	9	555	31	582	2.18e-75	254
sp|Q8NBE8|KLH23_HUMAN	tr|K7FT76|K7FT76_PELSI	30.000	150	93	6	414	557	303	446	3.75e-07	58.9
sp|Q8NBE8|KLH23_HUMAN	tr|K7FT76|K7FT76_PELSI	24.444	180	121	5	386	558	324	495	3.25e-06	55.8
sp|Q8NBE8|KLH23_HUMAN	tr|A0A0Q3XB97|A0A0Q3XB97_AMAAE	29.380	548	355	12	18	543	50	587	2.69e-75	255
sp|Q8NBE8|KLH23_HUMAN	tr|A0A0Q3XB97|A0A0Q3XB97_AMAAE	28.870	239	159	4	275	507	367	600	4.79e-21	102
sp|Q8NBE8|KLH23_HUMAN	tr|A0A0Q3XB97|A0A0Q3XB97_AMAAE	31.795	195	116	6	368	553	317	503	1.07e-20	101
sp|Q8NBE8|KLH23_HUMAN	sp|Q6V595|KLHL6_MOUSE	30.823	571	352	11	13	555	47	602	2.95e-75	255
sp|Q8NBE8|KLH23_HUMAN	tr|A0A091VN83|A0A091VN83_OPIHO	29.107	560	362	9	16	555	3	547	3.12e-75	253
sp|Q8NBE8|KLH23_HUMAN	tr|A0A091VN83|A0A091VN83_OPIHO	25.000	180	120	5	386	558	289	460	2.52e-09	65.9
sp|Q8NBE8|KLH23_HUMAN	tr|A0A2K5LWH2|A0A2K5LWH2_CERAT	29.380	548	355	12	18	543	50	587	3.23e-75	255
sp|Q8NBE8|KLH23_HUMAN	tr|A0A2K5LWH2|A0A2K5LWH2_CERAT	28.870	239	159	4	275	507	367	600	4.45e-21	102
sp|Q8NBE8|KLH23_HUMAN	tr|A0A2K5LWH2|A0A2K5LWH2_CERAT	31.795	195	116	6	368	553	317	503	1.15e-20	101
sp|Q8NBE8|KLH23_HUMAN	tr|A0A226N1T4|A0A226N1T4_CALSU	30.147	544	346	14	18	538	60	592	3.46e-75	254
sp|Q8NBE8|KLH23_HUMAN	tr|A0A226N1T4|A0A226N1T4_CALSU	31.795	195	116	6	368	553	327	513	7.63e-21	102
sp|Q8NBE8|KLH23_HUMAN	tr|A0A091KC14|A0A091KC14_EGRGA	29.562	548	353	12	18	543	43	579	6.24e-75	254
sp|Q8NBE8|KLH23_HUMAN	tr|A0A091KC14|A0A091KC14_EGRGA	28.870	239	159	4	275	507	359	592	5.34e-21	102
sp|Q8NBE8|KLH23_HUMAN	tr|A0A091KC14|A0A091KC14_EGRGA	31.795	195	116	6	368	553	309	495	8.97e-21	102
sp|Q8NBE8|KLH23_HUMAN	tr|A0A2I0MBU0|A0A2I0MBU0_COLLI	29.348	552	355	12	18	543	8	550	7.43e-75	253
sp|Q8NBE8|KLH23_HUMAN	tr|A0A2I0MBU0|A0A2I0MBU0_COLLI	28.870	239	159	4	275	507	330	563	2.68e-21	103
sp|Q8NBE8|KLH23_HUMAN	tr|A0A2I0MBU0|A0A2I0MBU0_COLLI	31.959	194	115	6	368	552	280	465	4.39e-21	102
sp|Q8NBE8|KLH23_HUMAN	sp|Q5R7B8|KLH20_PONAB	29.380	548	355	12	18	543	50	587	7.62e-75	254
sp|Q8NBE8|KLH23_HUMAN	sp|Q5R7B8|KLH20_PONAB	31.795	195	116	6	368	553	317	503	1.05e-20	101
sp|Q8NBE8|KLH23_HUMAN	sp|Q5R7B8|KLH20_PONAB	28.452	239	160	4	275	507	367	600	4.53e-20	99.8
sp|Q8NBE8|KLH23_HUMAN	tr|A0A287AB13|A0A287AB13_PIG	29.562	548	354	12	18	543	229	766	9.56e-75	258
sp|Q8NBE8|KLH23_HUMAN	tr|A0A287AB13|A0A287AB13_PIG	28.992	238	158	4	275	506	546	778	5.41e-21	103
sp|Q8NBE8|KLH23_HUMAN	tr|A0A287AB13|A0A287AB13_PIG	31.795	195	116	6	368	553	496	682	1.67e-20	101
sp|Q8NBE8|KLH23_HUMAN	tr|A0A226MUB9|A0A226MUB9_CALSU	30.280	535	337	12	10	516	73	599	9.69e-75	253
sp|Q8NBE8|KLH23_HUMAN	tr|A0A226MUB9|A0A226MUB9_CALSU	26.590	173	110	3	390	548	367	536	8.41e-09	64.3
sp|Q8NBE8|KLH23_HUMAN	tr|K7FSB0|K7FSB0_PELSI	30.541	573	351	13	13	555	45	600	1.04e-74	254
sp|Q8NBE8|KLH23_HUMAN	tr|G1PH73|G1PH73_MYOLU	29.197	548	356	12	18	543	52	589	1.06e-74	253
sp|Q8NBE8|KLH23_HUMAN	tr|G1PH73|G1PH73_MYOLU	28.870	239	159	4	275	507	369	602	5.50e-21	102
sp|Q8NBE8|KLH23_HUMAN	tr|G1PH73|G1PH73_MYOLU	31.795	195	116	6	368	553	319	505	1.18e-20	101
sp|Q8NBE8|KLH23_HUMAN	tr|A0A2I0MA88|A0A2I0MA88_COLLI	30.627	542	349	8	34	555	16	550	1.23e-74	252
sp|Q8NBE8|KLH23_HUMAN	tr|H2N4N4|H2N4N4_PONAB	30.337	534	341	12	18	543	50	560	1.38e-74	252
sp|Q8NBE8|KLH23_HUMAN	tr|H2N4N4|H2N4N4_PONAB	31.795	195	116	6	368	553	290	476	9.31e-21	101
sp|Q8NBE8|KLH23_HUMAN	tr|A0A1U7QRF3|A0A1U7QRF3_MESAU	31.065	573	348	13	13	555	48	603	1.54e-74	253
sp|Q8NBE8|KLH23_HUMAN	tr|A0A1L8GGC8|A0A1L8GGC8_XENLA	29.197	548	356	12	18	543	50	587	1.60e-74	253
sp|Q8NBE8|KLH23_HUMAN	tr|A0A1L8GGC8|A0A1L8GGC8_XENLA	31.795	195	116	6	368	553	317	503	1.35e-20	101
sp|Q8NBE8|KLH23_HUMAN	tr|A0A1L8GGC8|A0A1L8GGC8_XENLA	28.452	239	160	4	275	507	367	600	4.82e-20	99.8
sp|Q8NBE8|KLH23_HUMAN	tr|A0A1L8HJV7|A0A1L8HJV7_XENLA	28.036	560	380	9	10	555	46	596	1.83e-74	253
sp|Q8NBE8|KLH23_HUMAN	tr|A0A1L8HJV7|A0A1L8HJV7_XENLA	28.188	149	97	5	414	557	317	460	3.67e-07	58.9
sp|Q8NBE8|KLH23_HUMAN	tr|G1KD72|G1KD72_ANOCA	30.404	569	353	11	13	553	39	592	2.09e-74	253
sp|Q8NBE8|KLH23_HUMAN	tr|G1SX14|G1SX14_RABIT	29.015	548	357	12	18	543	50	587	3.23e-74	252
sp|Q8NBE8|KLH23_HUMAN	tr|G1SX14|G1SX14_RABIT	28.452	239	160	5	275	507	367	600	4.61e-20	99.8
sp|Q8NBE8|KLH23_HUMAN	tr|L5KYJ8|L5KYJ8_PTEAL	29.508	549	353	14	18	543	93	630	3.56e-74	253
sp|Q8NBE8|KLH23_HUMAN	tr|L5KYJ8|L5KYJ8_PTEAL	31.313	198	119	6	365	553	357	546	2.86e-20	100
sp|Q8NBE8|KLH23_HUMAN	tr|L5KYJ8|L5KYJ8_PTEAL	28.033	239	161	4	275	507	410	643	8.02e-20	99.0
sp|Q8NBE8|KLH23_HUMAN	tr|A0A093I3D7|A0A093I3D7_DRYPU	30.627	542	349	8	34	555	43	577	7.47e-74	250
sp|Q8NBE8|KLH23_HUMAN	tr|G1NQV1|G1NQV1_MELGA	28.877	561	374	10	9	555	13	562	8.14e-74	250
sp|Q8NBE8|KLH23_HUMAN	tr|G1NQV1|G1NQV1_MELGA	23.889	180	122	5	386	558	304	475	2.61e-08	62.8
sp|Q8NBE8|KLH23_HUMAN	tr|A0A091ICH0|A0A091ICH0_CALAN	30.871	528	339	7	48	555	56	577	9.21e-74	250
sp|Q8NBE8|KLH23_HUMAN	tr|A0A1L8HNR9|A0A1L8HNR9_XENLA	31.176	510	331	9	48	544	81	583	9.28e-74	251
sp|Q8NBE8|KLH23_HUMAN	tr|A0A1L8HNR9|A0A1L8HNR9_XENLA	23.980	196	134	5	371	557	313	502	2.12e-12	75.9
sp|Q8NBE8|KLH23_HUMAN	tr|A0A1L8HNR9|A0A1L8HNR9_XENLA	28.025	157	94	4	415	558	310	460	1.79e-09	66.2
sp|Q8NBE8|KLH23_HUMAN	tr|A0A093G081|A0A093G081_DRYPU	29.947	571	357	11	13	555	38	593	1.46e-73	250
sp|Q8NBE8|KLH23_HUMAN	tr|A0A091IRU2|A0A091IRU2_EGRGA	29.947	571	357	11	13	555	38	593	1.49e-73	250
sp|Q8NBE8|KLH23_HUMAN	tr|H0YSH9|H0YSH9_TAEGU	30.597	536	342	9	34	549	34	559	1.79e-73	249
sp|Q8NBE8|KLH23_HUMAN	tr|H0YSH9|H0YSH9_TAEGU	29.082	196	129	4	365	555	283	473	1.62e-13	79.0
sp|Q8NBE8|KLH23_HUMAN	tr|A0A091VVN0|A0A091VVN0_OPIHO	30.871	528	339	7	48	555	56	577	2.02e-73	249
sp|Q8NBE8|KLH23_HUMAN	tr|A0A087RF11|A0A087RF11_APTFO	30.871	528	339	7	48	555	56	577	2.27e-73	249
sp|Q8NBE8|KLH23_HUMAN	tr|A0A1S3KKI4|A0A1S3KKI4_SALSA	28.723	564	368	13	10	547	38	593	3.02e-73	249
sp|Q8NBE8|KLH23_HUMAN	tr|A0A1S3KKI4|A0A1S3KKI4_SALSA	24.691	162	105	3	410	557	352	510	1.80e-07	60.1
sp|Q8NBE8|KLH23_HUMAN	tr|A0A1S3KKI4|A0A1S3KKI4_SALSA	27.007	137	87	2	434	557	326	462	3.27e-07	59.3
sp|Q8NBE8|KLH23_HUMAN	tr|A0A1L8GB06|A0A1L8GB06_XENLA	30.688	567	358	14	13	555	38	593	3.29e-73	249
sp|Q8NBE8|KLH23_HUMAN	tr|A0A4X2JU37|A0A4X2JU37_VOMUR	28.191	564	371	13	10	547	20	575	3.75e-73	249
sp|Q8NBE8|KLH23_HUMAN	tr|A0A4X2JU37|A0A4X2JU37_VOMUR	28.105	153	93	4	410	548	334	483	1.74e-08	63.2
sp|Q8NBE8|KLH23_HUMAN	tr|A0A4X2JU37|A0A4X2JU37_VOMUR	26.316	133	85	2	434	553	308	440	1.65e-07	60.1
sp|Q8NBE8|KLH23_HUMAN	tr|F6SKG9|F6SKG9_XENTR	29.806	567	363	13	13	555	38	593	3.77e-73	249
sp|Q8NBE8|KLH23_HUMAN	tr|G3US41|G3US41_MELGA	29.455	550	353	14	18	543	50	588	3.85e-73	249
sp|Q8NBE8|KLH23_HUMAN	tr|G3US41|G3US41_MELGA	28.750	240	159	5	275	507	367	601	7.67e-19	95.9
sp|Q8NBE8|KLH23_HUMAN	tr|G3US41|G3US41_MELGA	30.102	196	119	6	368	553	317	504	1.78e-18	94.7
sp|Q8NBE8|KLH23_HUMAN	tr|A0A226MF69|A0A226MF69_CALSU	29.772	571	358	11	13	555	38	593	4.14e-73	249
sp|Q8NBE8|KLH23_HUMAN	tr|A0A1L8G4Q5|A0A1L8G4Q5_XENLA	29.982	567	362	13	13	555	38	593	5.16e-73	249
sp|Q8NBE8|KLH23_HUMAN	tr|G1MWQ5|G1MWQ5_MELGA	32.190	525	327	8	33	537	41	556	5.87e-73	248
sp|Q8NBE8|KLH23_HUMAN	tr|G1MWQ5|G1MWQ5_MELGA	32.218	239	148	7	275	506	343	574	5.32e-22	105
sp|Q8NBE8|KLH23_HUMAN	tr|G1MWQ5|G1MWQ5_MELGA	28.495	186	123	3	371	551	296	476	7.28e-14	80.1
sp|Q8NBE8|KLH23_HUMAN	tr|A0A093GQW0|A0A093GQW0_DRYPU	28.675	551	369	9	22	555	3	546	6.42e-73	247
sp|Q8NBE8|KLH23_HUMAN	tr|A0A093GQW0|A0A093GQW0_DRYPU	24.590	183	122	4	386	558	283	459	6.02e-09	64.7
sp|Q8NBE8|KLH23_HUMAN	tr|A0A1S3GZT1|A0A1S3GZT1_DIPOR	28.191	564	375	9	13	556	10	563	6.92e-73	248
sp|Q8NBE8|KLH23_HUMAN	tr|A0A087RBT2|A0A087RBT2_APTFO	29.772	571	358	11	13	555	38	593	7.76e-73	248
sp|Q8NBE8|KLH23_HUMAN	tr|A0A2U3V4K2|A0A2U3V4K2_TURTR	29.298	570	361	12	13	556	10	563	7.76e-73	248
sp|Q8NBE8|KLH23_HUMAN	tr|A0A340YD26|A0A340YD26_LIPVE	30.769	546	347	11	34	557	16	552	9.59e-73	247
sp|Q8NBE8|KLH23_HUMAN	tr|A0A091XA10|A0A091XA10_OPIHO	29.597	571	359	11	13	555	38	593	9.76e-73	248
sp|Q8NBE8|KLH23_HUMAN	tr|A0A1S3FYW0|A0A1S3FYW0_DIPOR	30.826	545	348	10	34	557	16	552	9.79e-73	247
sp|Q8NBE8|KLH23_HUMAN	tr|A0A151M784|A0A151M784_ALLMI	30.018	563	364	9	16	555	68	623	9.96e-73	249
sp|Q8NBE8|KLH23_HUMAN	tr|A0A1L8HB57|A0A1L8HB57_XENLA	28.108	555	376	9	15	555	35	580	1.06e-72	248
sp|Q8NBE8|KLH23_HUMAN	tr|A0A1L8HB57|A0A1L8HB57_XENLA	26.174	149	100	5	414	557	301	444	1.84e-04	50.4
sp|Q8NBE8|KLH23_HUMAN	tr|A0A5G3H5L8|A0A5G3H5L8_XENTR	29.577	568	372	11	5	555	12	568	1.08e-72	247
sp|Q8NBE8|KLH23_HUMAN	tr|H0Z593|H0Z593_TAEGU	29.597	571	359	11	13	555	38	593	1.12e-72	248
sp|Q8NBE8|KLH23_HUMAN	tr|A0A099ZEN5|A0A099ZEN5_TINGU	29.597	571	359	11	13	555	38	593	1.35e-72	248
sp|Q8NBE8|KLH23_HUMAN	tr|M3YS27|M3YS27_MUSPF	31.136	546	345	11	34	557	48	584	1.50e-72	247
sp|Q8NBE8|KLH23_HUMAN	tr|A0A151N4K9|A0A151N4K9_ALLMI	32.319	526	325	9	33	537	37	552	1.56e-72	247
sp|Q8NBE8|KLH23_HUMAN	tr|A0A151N4K9|A0A151N4K9_ALLMI	32.636	239	147	7	275	506	339	570	1.48e-22	107
sp|Q8NBE8|KLH23_HUMAN	tr|A0A151N4K9|A0A151N4K9_ALLMI	28.495	186	123	3	371	551	292	472	5.22e-14	80.9
sp|Q8NBE8|KLH23_HUMAN	tr|G1KTL8|G1KTL8_ANOCA	29.422	571	376	8	5	555	17	580	1.60e-72	247
sp|Q8NBE8|KLH23_HUMAN	tr|H9G599|H9G599_ANOCA	32.000	525	328	8	33	537	61	576	1.63e-72	248
sp|Q8NBE8|KLH23_HUMAN	tr|H9G599|H9G599_ANOCA	31.799	239	149	7	275	506	363	594	8.41e-22	105
sp|Q8NBE8|KLH23_HUMAN	tr|H9G599|H9G599_ANOCA	27.895	190	127	3	371	555	316	500	2.33e-14	82.0
sp|Q8NBE8|KLH23_HUMAN	tr|A0A2I0M325|A0A2I0M325_COLLI	32.000	525	328	8	33	537	75	590	1.77e-72	248
sp|Q8NBE8|KLH23_HUMAN	tr|A0A2I0M325|A0A2I0M325_COLLI	32.218	239	148	7	275	506	377	608	5.45e-22	105
sp|Q8NBE8|KLH23_HUMAN	tr|A0A2I0M325|A0A2I0M325_COLLI	28.495	186	123	3	371	551	330	510	9.03e-14	80.1
sp|Q8NBE8|KLH23_HUMAN	tr|G1TSF0|G1TSF0_RABIT	30.952	546	346	11	34	557	54	590	1.83e-72	247
sp|Q8NBE8|KLH23_HUMAN	tr|A0A1L8GBJ9|A0A1L8GBJ9_XENLA	32.176	547	338	11	35	555	14	553	1.96e-72	246
sp|Q8NBE8|KLH23_HUMAN	tr|A0A384BMM9|A0A384BMM9_URSMA	30.952	546	346	11	34	557	48	584	2.31e-72	246
sp|Q8NBE8|KLH23_HUMAN	tr|A0A2K5XBN1|A0A2K5XBN1_MANLE	31.136	546	345	11	34	557	53	589	2.40e-72	247
sp|Q8NBE8|KLH23_HUMAN	tr|A0A0Q3QRX6|A0A0Q3QRX6_AMAAE	32.000	525	328	8	33	537	37	552	2.66e-72	246
sp|Q8NBE8|KLH23_HUMAN	tr|A0A0Q3QRX6|A0A0Q3QRX6_AMAAE	32.218	239	148	7	275	506	339	570	2.44e-22	106
sp|Q8NBE8|KLH23_HUMAN	tr|A0A0Q3QRX6|A0A0Q3QRX6_AMAAE	28.495	186	123	3	371	551	292	472	1.31e-13	79.3
sp|Q8NBE8|KLH23_HUMAN	tr|A0A2K5CQQ1|A0A2K5CQQ1_AOTNA	30.769	546	347	11	34	557	38	574	2.72e-72	246
sp|Q8NBE8|KLH23_HUMAN	tr|A0A2K5CQQ1|A0A2K5CQQ1_AOTNA	25.000	180	127	2	384	558	305	481	2.54e-09	65.9
sp|Q8NBE8|KLH23_HUMAN	tr|R7VU00|R7VU00_COLLI	29.597	571	359	11	13	555	38	593	2.86e-72	247
sp|Q8NBE8|KLH23_HUMAN	tr|A0A1U7R9M4|A0A1U7R9M4_ALLSI	28.471	569	368	12	17	556	14	572	2.88e-72	246
sp|Q8NBE8|KLH23_HUMAN	tr|A0A2Y9S5S4|A0A2Y9S5S4_PHYMC	30.769	546	347	11	34	557	54	590	3.29e-72	246
sp|Q8NBE8|KLH23_HUMAN	tr|A0A2Y9M5F7|A0A2Y9M5F7_DELLE	30.769	546	347	11	34	557	54	590	3.29e-72	246
sp|Q8NBE8|KLH23_HUMAN	tr|G3TC19|G3TC19_LOXAF	30.769	572	362	11	11	555	84	648	3.36e-72	248
sp|Q8NBE8|KLH23_HUMAN	tr|A0A096NCB7|A0A096NCB7_PAPAN	31.136	546	345	11	34	557	54	590	3.50e-72	246
sp|Q8NBE8|KLH23_HUMAN	tr|A0A2K5WW89|A0A2K5WW89_MACFA	31.136	546	345	11	34	557	54	590	3.50e-72	246
sp|Q8NBE8|KLH23_HUMAN	tr|A0A0D9S1X8|A0A0D9S1X8_CHLSB	31.136	546	345	11	34	557	54	590	3.50e-72	246
sp|Q8NBE8|KLH23_HUMAN	tr|A0A2K5NS09|A0A2K5NS09_CERAT	31.136	546	345	11	34	557	54	590	3.50e-72	246
sp|Q8NBE8|KLH23_HUMAN	sp|F1MBP6|KLHL3_BOVIN	30.303	528	342	7	48	555	61	582	3.51e-72	246
sp|Q8NBE8|KLH23_HUMAN	tr|E2R0M6|E2R0M6_CANLF	30.952	546	346	11	34	557	48	584	3.55e-72	246
sp|Q8NBE8|KLH23_HUMAN	tr|A0A5F7ZEF9|A0A5F7ZEF9_MACMU	30.303	528	342	7	48	555	65	586	3.68e-72	247
sp|Q8NBE8|KLH23_HUMAN	tr|A0A0Q3R4J5|A0A0Q3R4J5_AMAAE	29.889	542	342	13	34	547	1	532	4.03e-72	245
sp|Q8NBE8|KLH23_HUMAN	tr|A0A0Q3R4J5|A0A0Q3R4J5_AMAAE	27.108	166	104	3	397	548	278	440	1.99e-08	62.8
sp|Q8NBE8|KLH23_HUMAN	tr|A0A1L8HX70|A0A1L8HX70_XENLA	30.754	517	338	9	48	551	82	591	4.08e-72	246
sp|Q8NBE8|KLH23_HUMAN	tr|A0A1L8HX70|A0A1L8HX70_XENLA	25.773	194	129	5	371	555	314	501	1.10e-13	79.7
sp|Q8NBE8|KLH23_HUMAN	tr|A0A1L8HX70|A0A1L8HX70_XENLA	29.054	148	90	3	415	553	311	452	1.82e-10	69.7
sp|Q8NBE8|KLH23_HUMAN	tr|A0A4X2JZ09|A0A4X2JZ09_VOMUR	29.947	571	357	11	13	555	38	593	4.08e-72	246
sp|Q8NBE8|KLH23_HUMAN	tr|A0A0D9RLK8|A0A0D9RLK8_CHLSB	29.924	528	344	7	48	555	61	582	4.47e-72	246
sp|Q8NBE8|KLH23_HUMAN	tr|A0A4X2L5Q5|A0A4X2L5Q5_VOMUR	30.769	546	347	9	34	557	54	590	4.55e-72	246
sp|Q8NBE8|KLH23_HUMAN	tr|A0A2K6G310|A0A2K6G310_PROCO	29.924	528	344	7	48	555	61	582	4.61e-72	246
sp|Q8NBE8|KLH23_HUMAN	tr|A0A287D3X8|A0A287D3X8_ICTTR	31.111	540	341	11	34	551	45	575	4.66e-72	246
sp|Q8NBE8|KLH23_HUMAN	tr|A0A287D3X8|A0A287D3X8_ICTTR	27.841	176	118	3	387	557	315	486	5.92e-10	67.8
sp|Q8NBE8|KLH23_HUMAN	tr|A0A2I3S0B1|A0A2I3S0B1_PANTR	30.952	546	346	11	34	557	58	594	4.71e-72	246
sp|Q8NBE8|KLH23_HUMAN	tr|A0A2I2UDB7|A0A2I2UDB7_FELCA	30.952	546	346	11	34	557	58	594	4.86e-72	246
sp|Q8NBE8|KLH23_HUMAN	tr|A0A2Y9PMQ5|A0A2Y9PMQ5_DELLE	30.303	528	342	7	48	555	75	596	4.94e-72	246
sp|Q8NBE8|KLH23_HUMAN	tr|A0A2U3WQC7|A0A2U3WQC7_ODORO	30.952	546	346	11	34	557	57	593	4.96e-72	246
sp|Q8NBE8|KLH23_HUMAN	tr|A0A2I3GTT5|A0A2I3GTT5_NOMLE	30.952	546	346	11	34	557	51	587	5.03e-72	246
sp|Q8NBE8|KLH23_HUMAN	tr|A0A1S3F5G5|A0A1S3F5G5_DIPOR	29.735	528	345	7	48	555	29	550	5.19e-72	245
sp|Q8NBE8|KLH23_HUMAN	tr|A0A2I2UH37|A0A2I2UH37_FELCA	30.303	528	342	7	48	555	75	596	5.25e-72	246
sp|Q8NBE8|KLH23_HUMAN	tr|A0A340XQ31|A0A340XQ31_LIPVE	30.303	528	342	7	48	555	75	596	5.54e-72	246
sp|Q8NBE8|KLH23_HUMAN	tr|G1LG58|G1LG58_AILME	30.952	546	346	11	34	557	51	587	5.94e-72	246
sp|Q8NBE8|KLH23_HUMAN	tr|G1PP49|G1PP49_MYOLU	30.952	546	346	11	34	557	54	590	5.97e-72	246
sp|Q8NBE8|KLH23_HUMAN	tr|A0A287DFC7|A0A287DFC7_ICTTR	30.303	528	342	7	48	555	61	582	6.05e-72	246
sp|Q8NBE8|KLH23_HUMAN	tr|A0A2K6SJP2|A0A2K6SJP2_SAIBB	29.924	528	344	7	48	555	75	596	6.21e-72	246
sp|Q8NBE8|KLH23_HUMAN	tr|A0A2K6M5V2|A0A2K6M5V2_RHIBE	29.924	528	344	7	48	555	61	582	6.62e-72	246
sp|Q8NBE8|KLH23_HUMAN	sp|O95198|KLHL2_HUMAN	30.952	546	346	11	34	557	54	590	6.91e-72	246
sp|Q8NBE8|KLH23_HUMAN	tr|F1RWC7|F1RWC7_PIG	30.952	546	346	11	34	557	54	590	7.20e-72	245
sp|Q8NBE8|KLH23_HUMAN	tr|A0A287B601|A0A287B601_PIG	30.303	528	342	7	48	555	75	596	7.34e-72	246
sp|Q8NBE8|KLH23_HUMAN	tr|A0A1U7R265|A0A1U7R265_ALLSI	29.772	571	358	11	13	555	38	593	7.71e-72	246
sp|Q8NBE8|KLH23_HUMAN	tr|A0A2U3WN71|A0A2U3WN71_ODORO	28.520	561	369	10	17	556	14	563	7.76e-72	245
sp|Q8NBE8|KLH23_HUMAN	tr|A0A060XRK6|A0A060XRK6_ONCMY	30.769	559	354	10	1	537	6	553	8.23e-72	245
sp|Q8NBE8|KLH23_HUMAN	tr|A0A060XRK6|A0A060XRK6_ONCMY	31.381	239	150	7	275	506	340	571	2.08e-21	103
sp|Q8NBE8|KLH23_HUMAN	tr|A0A060XRK6|A0A060XRK6_ONCMY	27.895	190	127	3	371	555	293	477	4.13e-14	80.9
sp|Q8NBE8|KLH23_HUMAN	tr|A0A060XRK6|A0A060XRK6_ONCMY	29.371	143	97	3	273	414	432	571	9.47e-09	63.9
sp|Q8NBE8|KLH23_HUMAN	tr|H0X083|H0X083_OTOGA	30.769	546	347	11	34	557	58	594	8.46e-72	245
sp|Q8NBE8|KLH23_HUMAN	tr|A0A1S2ZDB3|A0A1S2ZDB3_ERIEU	30.303	528	342	7	48	555	75	596	8.49e-72	245
sp|Q8NBE8|KLH23_HUMAN	tr|A0A2U3VUZ0|A0A2U3VUZ0_ODORO	31.229	586	345	15	7	555	10	574	8.62e-72	245
sp|Q8NBE8|KLH23_HUMAN	tr|E2RSB1|E2RSB1_CANLF	28.142	565	374	10	13	556	10	563	8.71e-72	245
sp|Q8NBF1|GLIS1_HUMAN	sp|Q8NBF1|GLIS1_HUMAN	100.000	620	0	0	1	620	1	620	0.0	1242
sp|Q8NBF1|GLIS1_HUMAN	tr|H2PZ25|H2PZ25_PANTR	99.194	620	5	0	1	620	242	861	0.0	1234
sp|Q8NBF1|GLIS1_HUMAN	tr|A0A2R9AFX5|A0A2R9AFX5_PANPA	98.710	620	8	0	1	620	142	761	0.0	1224
sp|Q8NBF1|GLIS1_HUMAN	tr|A0A2I2Z8D6|A0A2I2Z8D6_GORGO	98.226	620	11	0	1	620	179	798	0.0	1217
sp|Q8NBF1|GLIS1_HUMAN	tr|H2N7C3|H2N7C3_PONAB	98.065	620	12	0	1	620	121	740	0.0	1216
sp|Q8NBF1|GLIS1_HUMAN	tr|F6PL52|F6PL52_MACMU	96.774	620	20	0	1	620	1	620	0.0	1195
sp|Q8NBF1|GLIS1_HUMAN	tr|A0A2K5U2I0|A0A2K5U2I0_MACFA	96.774	620	20	0	1	620	176	795	0.0	1194
sp|Q8NBF1|GLIS1_HUMAN	tr|A0A2K6A802|A0A2K6A802_MANLE	96.613	620	21	0	1	620	176	795	0.0	1194
sp|Q8NBF1|GLIS1_HUMAN	tr|A0A2K5BUC7|A0A2K5BUC7_AOTNA	95.323	620	29	0	1	620	176	795	0.0	1066
sp|Q8NBF1|GLIS1_HUMAN	tr|A0A2K6V0D8|A0A2K6V0D8_SAIBB	94.032	620	37	0	1	620	176	795	0.0	1064
sp|Q8NBF1|GLIS1_HUMAN	tr|A0A0D9S784|A0A0D9S784_CHLSB	96.129	620	24	0	1	620	90	709	0.0	1046
sp|Q8NBF1|GLIS1_HUMAN	tr|A0A096MR66|A0A096MR66_PAPAN	96.290	620	23	0	1	620	176	795	0.0	1045
sp|Q8NBF1|GLIS1_HUMAN	tr|F7HWK0|F7HWK0_CALJA	93.408	622	38	2	1	620	176	796	0.0	1022
sp|Q8NBF1|GLIS1_HUMAN	tr|L5K383|L5K383_PTEAL	90.000	620	61	1	1	620	176	794	0.0	994
sp|Q8NBF1|GLIS1_HUMAN	tr|A0A452FIU9|A0A452FIU9_CAPHI	90.000	620	62	0	1	620	177	796	0.0	994
sp|Q8NBF1|GLIS1_HUMAN	tr|F1MXG5|F1MXG5_BOVIN	89.516	620	65	0	1	620	177	796	0.0	989
sp|Q8NBF1|GLIS1_HUMAN	tr|A0A2Y9DBT6|A0A2Y9DBT6_TRIMA	87.159	623	72	3	1	620	180	797	0.0	981
sp|Q8NBF1|GLIS1_HUMAN	tr|F7DZ65|F7DZ65_HORSE	88.710	620	70	0	1	620	176	795	0.0	975
sp|Q8NBF1|GLIS1_HUMAN	tr|A0A5F4CLX0|A0A5F4CLX0_CANLF	88.226	620	72	1	1	620	605	1223	0.0	970
sp|Q8NBF1|GLIS1_HUMAN	tr|G1TBQ1|G1TBQ1_RABIT	85.645	620	85	1	1	620	178	793	0.0	970
sp|Q8NBF1|GLIS1_HUMAN	tr|A0A340YGP5|A0A340YGP5_LIPVE	90.323	620	60	0	1	620	199	818	0.0	969
sp|Q8NBF1|GLIS1_HUMAN	tr|G3SMD3|G3SMD3_LOXAF	88.141	624	69	3	1	620	180	802	0.0	968
sp|Q8NBF1|GLIS1_HUMAN	tr|H0XL54|H0XL54_OTOGA	88.141	624	70	1	1	620	1	624	0.0	967
sp|Q8NBF1|GLIS1_HUMAN	tr|A0A2Y9FPU1|A0A2Y9FPU1_PHYMC	90.323	620	60	0	1	620	172	791	0.0	963
sp|Q8NBF1|GLIS1_HUMAN	tr|A0A2K6GKT1|A0A2K6GKT1_PROCO	90.968	620	53	2	1	620	174	790	0.0	956
sp|Q8NBF1|GLIS1_HUMAN	tr|A0A2K5NB26|A0A2K5NB26_CERAT	90.484	620	22	1	1	620	176	758	0.0	954
sp|Q8NBF1|GLIS1_HUMAN	tr|I3MTN9|I3MTN9_ICTTR	89.516	620	65	0	1	620	171	790	0.0	953
sp|Q8NBF1|GLIS1_HUMAN	tr|M3W4Z6|M3W4Z6_FELCA	90.645	620	56	1	1	620	176	793	0.0	947
sp|Q8NBF1|GLIS1_HUMAN	tr|A0A2U3VXV9|A0A2U3VXV9_ODORO	87.581	620	77	0	1	620	179	798	0.0	946
sp|Q8NBF1|GLIS1_HUMAN	tr|A0A2K6N6G4|A0A2K6N6G4_RHIBE	96.134	569	22	0	1	569	176	744	0.0	944
sp|Q8NBF1|GLIS1_HUMAN	tr|G1PU85|G1PU85_MYOLU	89.677	620	62	2	1	620	90	707	0.0	943
sp|Q8NBF1|GLIS1_HUMAN	tr|A0A091CTQ1|A0A091CTQ1_FUKDA	84.677	620	90	2	1	620	134	748	0.0	942
sp|Q8NBF1|GLIS1_HUMAN	tr|A0A1S3AFP3|A0A1S3AFP3_ERIEU	85.645	620	84	1	1	620	169	783	0.0	942
sp|Q8NBF1|GLIS1_HUMAN	tr|G1LSS7|G1LSS7_AILME	88.387	620	71	1	1	619	1	620	0.0	931
sp|Q8NBF1|GLIS1_HUMAN	tr|M3Y4H1|M3Y4H1_MUSPF	86.473	621	74	2	1	620	1	612	0.0	915
sp|Q8NBF1|GLIS1_HUMAN	tr|A0A1S3FMC1|A0A1S3FMC1_DIPOR	84.839	620	92	2	1	620	175	792	0.0	904
sp|Q8NBF1|GLIS1_HUMAN	sp|Q8K1M4|GLIS1_MOUSE	82.581	620	106	1	1	620	172	789	0.0	897
sp|Q8NBF1|GLIS1_HUMAN	tr|H0VER7|H0VER7_CAVPO	81.452	620	107	4	1	620	177	788	0.0	894
sp|Q8NBF1|GLIS1_HUMAN	tr|G3GTM7|G3GTM7_CRIGR	82.372	624	103	3	1	620	87	707	0.0	887
sp|Q8NBF1|GLIS1_HUMAN	tr|W5P8X6|W5P8X6_SHEEP	84.455	624	85	6	1	620	113	728	0.0	885
sp|Q8NBF1|GLIS1_HUMAN	tr|G1QTJ6|G1QTJ6_NOMLE	84.541	621	46	5	1	620	165	736	0.0	875
sp|Q8NBF1|GLIS1_HUMAN	tr|G5C9L1|G5C9L1_HETGA	83.710	620	96	2	1	620	1	615	0.0	870
sp|Q8NBF1|GLIS1_HUMAN	tr|A0A1U7Q7W0|A0A1U7Q7W0_MESAU	82.532	624	104	3	1	620	172	794	0.0	869
sp|Q8NBF1|GLIS1_HUMAN	tr|A0A3Q0DK81|A0A3Q0DK81_TARSY	72.468	701	108	7	1	620	1	697	0.0	769
sp|Q8NBF1|GLIS1_HUMAN	tr|A0A384CT15|A0A384CT15_URSMA	93.240	429	29	0	191	619	104	532	0.0	736
sp|Q8NBF1|GLIS1_HUMAN	tr|A0A087RHT3|A0A087RHT3_APTFO	59.781	639	195	17	20	620	121	735	0.0	695
sp|Q8NBF1|GLIS1_HUMAN	tr|A0A091JID7|A0A091JID7_EGRGA	60.188	638	194	18	20	620	123	737	0.0	694
sp|Q8NBF1|GLIS1_HUMAN	tr|A0A091XP75|A0A091XP75_OPIHO	59.875	638	196	18	20	620	123	737	0.0	692
sp|Q8NBF1|GLIS1_HUMAN	tr|H0ZG73|H0ZG73_TAEGU	60.032	628	196	16	17	620	108	704	0.0	687
sp|Q8NBF1|GLIS1_HUMAN	tr|R0J7V4|R0J7V4_ANAPL	59.718	638	197	17	20	620	107	721	0.0	686
sp|Q8NBF1|GLIS1_HUMAN	tr|A0A2I0MCD5|A0A2I0MCD5_COLLI	56.076	683	195	18	20	620	107	766	0.0	685
sp|Q8NBF1|GLIS1_HUMAN	tr|A0A091I9M4|A0A091I9M4_CALAN	59.875	638	196	18	20	620	120	734	0.0	682
sp|Q8NBF1|GLIS1_HUMAN	tr|K7F4H2|K7F4H2_PELSI	58.851	644	207	17	2	620	95	705	0.0	676
sp|Q8NBF1|GLIS1_HUMAN	tr|A0A093J6C4|A0A093J6C4_DRYPU	59.404	638	199	18	20	620	120	734	0.0	674
sp|Q8NBF1|GLIS1_HUMAN	tr|G1NFL9|G1NFL9_MELGA	60.480	625	190	17	20	620	124	715	0.0	672
sp|Q8NBF1|GLIS1_HUMAN	tr|A0A1U7RTX3|A0A1U7RTX3_ALLSI	54.636	701	211	20	2	620	91	766	0.0	661
sp|Q8NBF1|GLIS1_HUMAN	tr|A0A151M4G3|A0A151M4G3_ALLMI	54.494	701	212	20	2	620	109	784	0.0	661
sp|Q8NBF1|GLIS1_HUMAN	tr|A0A4X2K9A0|A0A4X2K9A0_VOMUR	60.731	629	174	15	19	620	174	756	0.0	627
sp|Q8NBF1|GLIS1_HUMAN	tr|G3PEK4|G3PEK4_GASAC	55.778	450	163	7	190	620	45	477	1.70e-153	455
sp|Q8NBF1|GLIS1_HUMAN	tr|A0A226NAQ9|A0A226NAQ9_CALSU	66.022	362	102	8	266	620	99	446	1.85e-150	446
sp|Q8NBF1|GLIS1_HUMAN	tr|A0A3B4TTG0|A0A3B4TTG0_SERDU	57.562	443	155	8	187	620	605	1023	4.55e-150	464
sp|Q8NBF1|GLIS1_HUMAN	tr|A0A1S3T455|A0A1S3T455_SALSA	50.350	572	170	16	136	620	465	1009	1.42e-144	449
sp|Q8NBF1|GLIS1_HUMAN	tr|A0A1S3T455|A0A1S3T455_SALSA	57.895	38	16	0	85	122	329	366	0.15	41.2
sp|Q8NBF1|GLIS1_HUMAN	tr|A0A1S3MQ84|A0A1S3MQ84_SALSA	54.088	477	165	9	171	620	564	1013	3.98e-140	438
sp|Q8NBF1|GLIS1_HUMAN	tr|A0A1S3MQ84|A0A1S3MQ84_SALSA	42.105	76	34	1	57	122	299	374	0.011	45.1
sp|Q8NBF1|GLIS1_HUMAN	tr|G1KIA7|G1KIA7_ANOCA	61.326	362	118	8	265	620	1	346	1.14e-139	415
sp|Q8NBF1|GLIS1_HUMAN	tr|A0A060WYN9|A0A060WYN9_ONCMY	57.250	400	89	8	136	453	395	794	8.15e-125	393
sp|Q8NBF1|GLIS1_HUMAN	tr|A0A060WYN9|A0A060WYN9_ONCMY	60.692	318	75	3	185	501	501	769	4.65e-111	357
sp|Q8NBF1|GLIS1_HUMAN	tr|A0A060WYN9|A0A060WYN9_ONCMY	57.895	38	16	0	85	122	258	295	0.17	41.2
sp|Q8NBF1|GLIS1_HUMAN	tr|A0A3B5KEF1|A0A3B5KEF1_TAKRU	57.031	384	82	8	140	453	394	764	1.23e-124	390
sp|Q8NBF1|GLIS1_HUMAN	tr|A0A384C313|A0A384C313_URSMA	44.190	568	247	15	85	619	316	846	7.69e-117	372
sp|Q8NBF1|GLIS1_HUMAN	tr|A0A2U3WH56|A0A2U3WH56_ODORO	49.670	455	183	13	191	619	498	932	8.94e-116	372
sp|Q8NBF1|GLIS1_HUMAN	tr|J9P7P4|J9P7P4_CANLF	48.230	452	194	9	191	619	499	933	1.25e-115	372
sp|Q8NBF1|GLIS1_HUMAN	tr|A0A2U4B920|A0A2U4B920_TURTR	49.782	458	176	14	191	619	498	930	3.82e-115	370
sp|Q8NBF1|GLIS1_HUMAN	tr|A0A2Y9NCZ5|A0A2Y9NCZ5_DELLE	49.782	458	176	14	191	619	498	930	1.89e-114	368
sp|Q8NBF1|GLIS1_HUMAN	tr|G1U9D2|G1U9D2_RABIT	49.119	454	186	11	191	619	336	769	4.26e-113	360
sp|Q8NBF1|GLIS1_HUMAN	tr|A0A0Q3P6Z9|A0A0Q3P6Z9_AMAAE	60.383	313	98	8	320	620	24	322	6.07e-113	345
sp|Q8NBF1|GLIS1_HUMAN	tr|M3Y156|M3Y156_MUSPF	50.000	450	190	12	191	619	498	933	9.46e-113	364
sp|Q8NBF1|GLIS1_HUMAN	tr|F6XVW8|F6XVW8_ORNAN	77.778	207	44	1	177	381	364	570	1.01e-111	352
sp|Q8NBF1|GLIS1_HUMAN	tr|A0A1S2ZWR8|A0A1S2ZWR8_ERIEU	76.682	223	48	2	191	411	495	715	1.55e-111	360
sp|Q8NBF1|GLIS1_HUMAN	sp|Q8NEA6|GLIS3_HUMAN	67.547	265	70	5	157	416	318	571	1.60e-111	357
sp|Q8NBF1|GLIS1_HUMAN	tr|A0A3B4TT21|A0A3B4TT21_SERDU	65.926	270	84	4	194	459	230	495	2.83e-111	351
sp|Q8NBF1|GLIS1_HUMAN	tr|H0V5N9|H0V5N9_CAVPO	48.246	456	187	12	191	619	498	931	2.94e-111	360
sp|Q8NBF1|GLIS1_HUMAN	tr|W5PV59|W5PV59_SHEEP	50.110	453	181	13	191	619	500	931	5.81e-111	359
sp|Q8NBF1|GLIS1_HUMAN	tr|A0A1S3FD05|A0A1S3FD05_DIPOR	49.237	459	179	12	191	619	489	923	6.01e-111	359
sp|Q8NBF1|GLIS1_HUMAN	tr|F7D115|F7D115_CALJA	49.119	454	186	12	191	619	497	930	8.76e-111	358
sp|Q8NBF1|GLIS1_HUMAN	tr|A0A2Y9QY68|A0A2Y9QY68_TRIMA	72.803	239	60	3	191	424	492	730	1.09e-110	358
sp|Q8NBF1|GLIS1_HUMAN	tr|A0A2I2YFJ0|A0A2I2YFJ0_GORGO	80.296	203	38	1	191	391	496	698	1.10e-110	354
sp|Q8NBF1|GLIS1_HUMAN	tr|A0A1L8HY67|A0A1L8HY67_XENLA	48.000	450	179	11	4	418	287	716	1.51e-110	358
sp|Q8NBF1|GLIS1_HUMAN	tr|A0A099YWL6|A0A099YWL6_TINGU	83.684	190	31	0	191	380	355	544	3.56e-110	353
sp|Q8NBF1|GLIS1_HUMAN	tr|H0WW61|H0WW61_OTOGA	49.224	451	184	13	194	619	500	930	4.36e-110	357
sp|Q8NBF1|GLIS1_HUMAN	tr|A0A2K6G4Q2|A0A2K6G4Q2_PROCO	49.667	451	182	12	194	619	501	931	5.79e-110	357
sp|Q8NBF1|GLIS1_HUMAN	tr|A0A3Q2H4H4|A0A3Q2H4H4_HORSE	49.561	456	182	12	190	619	521	954	7.65e-110	357
sp|Q8NBF1|GLIS1_HUMAN	tr|K7C919|K7C919_PANTR	67.925	265	69	5	157	416	473	726	8.10e-110	356
sp|Q8NBF1|GLIS1_HUMAN	tr|A0A2K5F7M0|A0A2K5F7M0_AOTNA	49.015	457	182	13	191	619	497	930	8.36e-110	356
sp|Q8NBF1|GLIS1_HUMAN	tr|A0A481CRY1|A0A481CRY1_PIG	49.231	455	183	12	191	619	498	930	8.81e-110	356
sp|Q8NBF1|GLIS1_HUMAN	tr|A0A087R3C5|A0A087R3C5_APTFO	48.230	452	188	10	193	619	364	794	8.96e-110	352
sp|Q8NBF1|GLIS1_HUMAN	tr|A0A2R9CG35|A0A2R9CG35_PANPA	67.925	265	69	5	157	416	473	726	9.58e-110	356
sp|Q8NBF1|GLIS1_HUMAN	tr|A0A2K6K8I8|A0A2K6K8I8_RHIBE	73.593	231	56	3	191	416	367	597	1.00e-109	353
sp|Q8NBF1|GLIS1_HUMAN	tr|A0A1U7UD89|A0A1U7UD89_TARSY	49.558	452	187	13	191	619	497	930	1.03e-109	356
sp|Q8NBF1|GLIS1_HUMAN	tr|I3LWC5|I3LWC5_ICTTR	74.123	228	54	3	194	416	500	727	1.41e-109	355
sp|Q8NBF1|GLIS1_HUMAN	tr|F6V9P8|F6V9P8_XENTR	83.069	189	32	0	193	381	341	529	1.51e-109	350
sp|Q8NBF1|GLIS1_HUMAN	tr|A0A2K6UP50|A0A2K6UP50_SAIBB	49.115	452	186	12	192	619	497	928	2.24e-109	355
sp|Q8NBF1|GLIS1_HUMAN	tr|A0A5G3LBH8|A0A5G3LBH8_XENTR	83.069	189	32	0	193	381	341	529	3.32e-109	350
sp|Q8NBF1|GLIS1_HUMAN	tr|G1KBV5|G1KBV5_ANOCA	70.417	240	59	3	193	424	497	732	4.43e-109	354
sp|Q8NBF1|GLIS1_HUMAN	tr|H2PS90|H2PS90_PONAB	73.593	231	56	3	191	416	496	726	4.62e-109	354
sp|Q8NBF1|GLIS1_HUMAN	tr|F7BE50|F7BE50_MACMU	73.593	231	56	3	191	416	497	727	4.82e-109	354
sp|Q8NBF1|GLIS1_HUMAN	tr|A0A2K5USC7|A0A2K5USC7_MACFA	73.593	231	56	3	191	416	497	727	4.82e-109	354
sp|Q8NBF1|GLIS1_HUMAN	tr|A0A2K5MZH1|A0A2K5MZH1_CERAT	73.593	231	56	3	191	416	497	727	5.70e-109	354
sp|Q8NBF1|GLIS1_HUMAN	tr|A0A2K5ZWS0|A0A2K5ZWS0_MANLE	73.593	231	56	3	191	416	497	727	6.39e-109	354
sp|Q8NBF1|GLIS1_HUMAN	tr|H0Z4D5|H0Z4D5_TAEGU	46.237	465	186	16	191	619	359	795	9.40e-109	350
sp|Q8NBF1|GLIS1_HUMAN	sp|Q6XP49|GLIS3_MOUSE	78.641	206	42	1	178	381	326	531	1.03e-108	349
sp|Q8NBF1|GLIS1_HUMAN	tr|A0A2I3MK94|A0A2I3MK94_PAPAN	74.661	221	56	0	191	411	496	716	1.14e-108	353
sp|Q8NBF1|GLIS1_HUMAN	tr|K7FEP7|K7FEP7_PELSI	80.500	200	38	1	193	391	501	700	1.63e-108	353
sp|Q8NBF1|GLIS1_HUMAN	tr|R0JMI4|R0JMI4_ANAPL	47.137	454	183	12	193	619	484	907	2.02e-108	352
sp|Q8NBF1|GLIS1_HUMAN	tr|A0A4X2KAB3|A0A4X2KAB3_VOMUR	48.899	454	182	13	193	619	500	930	2.37e-108	352
sp|Q8NBF1|GLIS1_HUMAN	tr|A0A5G3LAW3|A0A5G3LAW3_XENTR	83.069	189	32	0	193	381	489	677	3.94e-108	352
sp|Q8NBF1|GLIS1_HUMAN	tr|A0A3Q0GUW4|A0A3Q0GUW4_ALLSI	84.865	185	28	0	193	377	502	686	4.48e-108	352
sp|Q8NBF1|GLIS1_HUMAN	tr|A0A091J999|A0A091J999_CALAN	44.625	493	223	11	157	619	324	796	2.32e-107	346
sp|Q8NBF1|GLIS1_HUMAN	tr|A0A151M8J4|A0A151M8J4_ALLMI	48.874	444	181	16	202	619	143	566	1.65e-106	337
sp|Q8NBF1|GLIS1_HUMAN	tr|A0A0Q3PBK3|A0A0Q3PBK3_AMAAE	76.056	213	48	2	194	403	464	676	4.81e-106	342
sp|Q8NBF1|GLIS1_HUMAN	tr|A0A060W506|A0A060W506_ONCMY	81.720	186	34	0	192	377	323	508	6.35e-105	337
sp|Q8NBF1|GLIS1_HUMAN	tr|A0A455BL85|A0A455BL85_PHYMC	45.400	500	177	14	191	619	498	972	1.35e-104	343
sp|Q8NBF1|GLIS1_HUMAN	tr|A0A1S3LSG1|A0A1S3LSG1_SALSA	80.108	186	37	0	192	377	378	563	8.64e-104	337
sp|Q8NBF1|GLIS1_HUMAN	tr|A0A5F5XG02|A0A5F5XG02_FELCA	44.625	493	185	11	191	619	500	968	1.42e-103	340
sp|Q8NBF1|GLIS1_HUMAN	tr|A0A1S3L3E8|A0A1S3L3E8_SALSA	81.720	186	34	0	192	377	526	711	2.00e-103	339
sp|Q8NBF1|GLIS1_HUMAN	tr|A0A3B4TNM3|A0A3B4TNM3_SERDU	78.191	188	41	0	193	380	491	678	4.57e-101	330
sp|Q8NBF1|GLIS1_HUMAN	tr|A0A3B5K7U0|A0A3B5K7U0_TAKRU	60.558	251	89	3	134	377	354	601	3.04e-96	313
sp|Q8NBF1|GLIS1_HUMAN	tr|E9HVZ7|E9HVZ7_DAPPU	81.169	154	29	0	197	350	1	154	9.95e-91	282
sp|Q8NBF1|GLIS1_HUMAN	tr|G1N0Y6|G1N0Y6_MELGA	42.116	501	228	16	157	619	327	803	6.94e-90	300
sp|Q8NBF1|GLIS1_HUMAN	tr|A0A067R2R3|A0A067R2R3_ZOONE	79.268	164	33	1	197	359	440	603	2.58e-87	293
sp|Q8NBF1|GLIS1_HUMAN	tr|D2A690|D2A690_TRICA	59.276	221	79	3	143	356	118	334	1.45e-83	272
sp|Q8NBF1|GLIS1_HUMAN	tr|A0A0L0CLN0|A0A0L0CLN0_LUCCU	76.471	153	36	0	197	349	562	714	8.97e-77	270
sp|Q8NBF1|GLIS1_HUMAN	tr|Q962I0|Q962I0_DROME	73.494	166	42	1	197	360	437	602	1.34e-76	266
sp|Q8NBF1|GLIS1_HUMAN	tr|K7EHX1|K7EHX1_ORNAN	66.667	195	64	1	260	453	1	195	2.42e-75	244
sp|Q8NBF1|GLIS1_HUMAN	tr|A0A099YRJ2|A0A099YRJ2_TINGU	52.536	276	92	9	20	265	120	386	6.61e-71	239
sp|Q8NBF1|GLIS1_HUMAN	tr|A0A5G3KF04|A0A5G3KF04_XENTR	41.953	379	158	14	253	619	1	329	2.23e-68	230
sp|Q8NBF1|GLIS1_HUMAN	tr|A0A5G3KF04|A0A5G3KF04_XENTR	28.972	107	67	4	189	293	2	101	5.72e-04	48.5
sp|Q8NBF1|GLIS1_HUMAN	tr|A0A2U3Z2U7|A0A2U3Z2U7_LEPWE	59.239	184	73	2	188	370	19	201	3.18e-67	231
sp|Q8NBF1|GLIS1_HUMAN	tr|H9J4Z4|H9J4Z4_BOMMO	66.234	154	52	0	193	346	313	466	3.21e-66	230
sp|Q8NBF1|GLIS1_HUMAN	tr|H9J4Z4|H9J4Z4_BOMMO	29.032	93	59	3	264	349	317	409	0.18	40.8
sp|Q8NBF1|GLIS1_HUMAN	tr|A0A026WM56|A0A026WM56_OOCBI	66.071	168	44	2	192	347	861	1027	4.88e-66	239
sp|Q8NBF1|GLIS1_HUMAN	tr|A0A0N1PGI9|A0A0N1PGI9_PAPXU	66.234	154	52	0	193	346	305	458	9.34e-66	229
sp|Q8NBF1|GLIS1_HUMAN	tr|A0A0N1PGI9|A0A0N1PGI9_PAPXU	22.500	160	77	7	206	349	273	401	0.095	41.6
sp|Q8NBF1|GLIS1_HUMAN	tr|A0A1U7TV84|A0A1U7TV84_TARSY	59.783	184	72	2	188	370	411	593	1.15e-65	234
sp|Q8NBF1|GLIS1_HUMAN	tr|A0A1S3FI13|A0A1S3FI13_DIPOR	59.783	184	72	2	188	370	412	594	4.58e-65	238
sp|Q8NBF1|GLIS1_HUMAN	tr|G3H142|G3H142_CRIGR	59.783	184	72	2	188	370	413	595	4.87e-65	238
sp|Q8NBF1|GLIS1_HUMAN	sp|Q0VGT2|GLI2_MOUSE	59.783	184	72	2	188	370	410	592	4.91e-65	238
sp|Q8NBF1|GLIS1_HUMAN	tr|H9H0L1|H9H0L1_MELGA	63.354	161	57	2	197	356	40	199	4.91e-65	221
sp|Q8NBF1|GLIS1_HUMAN	tr|F6UX77|F6UX77_HORSE	59.783	184	72	2	188	370	413	595	6.20e-65	237
sp|Q8NBF1|GLIS1_HUMAN	tr|A0A3Q0CQK8|A0A3Q0CQK8_MESAU	61.326	181	60	4	188	361	368	545	7.71e-65	237
sp|Q8NBF1|GLIS1_HUMAN	tr|A0A452F108|A0A452F108_CAPHI	60.109	183	71	2	189	370	415	596	1.09e-64	236
sp|Q8NBF1|GLIS1_HUMAN	tr|F1MCY1|F1MCY1_BOVIN	59.783	184	72	2	188	370	288	470	1.09e-64	236
sp|Q8NBF1|GLIS1_HUMAN	tr|W5PU54|W5PU54_SHEEP	59.783	184	72	2	188	370	367	549	1.12e-64	236
sp|Q8NBF1|GLIS1_HUMAN	tr|L5JZN2|L5JZN2_PTEAL	59.783	184	72	2	188	370	349	531	1.22e-64	236
sp|Q8NBF1|GLIS1_HUMAN	tr|A0A2K6V4R8|A0A2K6V4R8_SAIBB	62.360	178	57	4	188	358	412	586	1.35e-64	236
sp|Q8NBF1|GLIS1_HUMAN	tr|A0A286XG85|A0A286XG85_CAVPO	59.783	184	72	2	188	370	424	606	1.43e-64	236
sp|Q8NBF1|GLIS1_HUMAN	tr|A0A091DHT7|A0A091DHT7_FUKDA	59.783	184	72	2	188	370	362	544	1.48e-64	236
sp|Q8NBF1|GLIS1_HUMAN	tr|F1RXX4|F1RXX4_PIG	59.783	184	72	2	188	370	409	591	1.72e-64	236
sp|Q8NBF1|GLIS1_HUMAN	tr|A0A2K6F255|A0A2K6F255_PROCO	62.941	170	61	2	188	356	431	599	1.76e-64	236
sp|Q8NBF1|GLIS1_HUMAN	tr|I3M4J9|I3M4J9_ICTTR	59.783	184	72	2	188	370	404	586	1.83e-64	236
sp|Q8NBF1|GLIS1_HUMAN	tr|A0A2U3W937|A0A2U3W937_ODORO	59.239	184	73	2	188	370	430	612	2.04e-64	236
sp|Q8NBF1|GLIS1_HUMAN	tr|M3XPH9|M3XPH9_MUSPF	59.239	184	73	2	188	370	411	593	2.10e-64	236
sp|Q8NBF1|GLIS1_HUMAN	tr|F7H2X0|F7H2X0_CALJA	62.941	170	61	2	188	356	428	596	2.16e-64	236
sp|Q8NBF1|GLIS1_HUMAN	tr|G3R2H9|G3R2H9_GORGO	59.783	184	72	2	188	370	391	573	2.16e-64	236
sp|Q8NBF1|GLIS1_HUMAN	tr|A0A2Y9E6J3|A0A2Y9E6J3_TRIMA	59.563	183	72	2	189	370	428	609	2.20e-64	236
sp|Q8NBF1|GLIS1_HUMAN	tr|A0A2K5ELF2|A0A2K5ELF2_AOTNA	62.941	170	61	2	188	356	429	597	2.51e-64	235
sp|Q8NBF1|GLIS1_HUMAN	tr|A0A5F9DNF2|A0A5F9DNF2_RABIT	61.798	178	60	3	189	359	409	585	2.74e-64	235
sp|Q8NBF1|GLIS1_HUMAN	tr|A0A2K5WA45|A0A2K5WA45_MACFA	62.941	170	61	2	188	356	422	590	2.94e-64	235
sp|Q8NBF1|GLIS1_HUMAN	tr|H2P7B9|H2P7B9_PONAB	62.941	170	61	2	188	356	365	533	2.98e-64	235
sp|Q8NBF1|GLIS1_HUMAN	tr|A0A2K5MA04|A0A2K5MA04_CERAT	62.941	170	61	2	188	356	430	598	3.02e-64	235
sp|Q8NBF1|GLIS1_HUMAN	tr|A0A1D5RB71|A0A1D5RB71_MACMU	62.941	170	61	2	188	356	413	581	3.04e-64	235
sp|Q8NBF1|GLIS1_HUMAN	tr|A0A0D9RVS5|A0A0D9RVS5_CHLSB	62.941	170	61	2	188	356	398	566	3.08e-64	235
sp|Q8NBF1|GLIS1_HUMAN	tr|A0A384BP55|A0A384BP55_URSMA	59.239	184	73	2	188	370	412	594	3.22e-64	234
sp|Q8NBF1|GLIS1_HUMAN	tr|H2R078|H2R078_PANTR	62.941	170	61	2	188	356	431	599	3.42e-64	235
sp|Q8NBF1|GLIS1_HUMAN	sp|P10070|GLI2_HUMAN	62.941	170	61	2	188	356	430	598	3.61e-64	235
sp|Q8NBF1|GLIS1_HUMAN	tr|A0A2K5XAP2|A0A2K5XAP2_MANLE	62.941	170	61	2	188	356	430	598	3.82e-64	235
sp|Q8NBF1|GLIS1_HUMAN	tr|A0A2Y9MG11|A0A2Y9MG11_DELLE	62.941	170	61	2	188	356	412	580	3.86e-64	235
sp|Q8NBF1|GLIS1_HUMAN	tr|A0A2R9BF82|A0A2R9BF82_PANPA	62.941	170	61	2	188	356	431	599	3.97e-64	235
sp|Q8NBF1|GLIS1_HUMAN	tr|G1QJQ5|G1QJQ5_NOMLE	62.353	170	62	2	188	356	430	598	4.01e-64	235
sp|Q8NBF1|GLIS1_HUMAN	tr|A0A096NU78|A0A096NU78_PAPAN	62.941	170	61	2	188	356	424	592	4.23e-64	235
sp|Q8NBF1|GLIS1_HUMAN	tr|A0A2K6N508|A0A2K6N508_RHIBE	62.941	170	61	2	188	356	425	593	4.44e-64	234
sp|Q8NBF1|GLIS1_HUMAN	tr|A0A2U4B3Q8|A0A2U4B3Q8_TURTR	62.941	170	61	2	188	356	242	410	5.50e-64	234
sp|Q8NBF1|GLIS1_HUMAN	tr|A0A337RY90|A0A337RY90_FELCA	62.722	169	61	2	189	356	54	221	5.74e-64	233
sp|Q8NBF1|GLIS1_HUMAN	tr|G1LQ87|G1LQ87_AILME	59.563	183	72	2	189	370	329	510	5.99e-64	234
sp|Q8NBF1|GLIS1_HUMAN	tr|F1PB81|F1PB81_CANLF	62.722	169	61	2	189	356	429	596	6.51e-64	234
sp|Q8NBF1|GLIS1_HUMAN	tr|H0Y1B1|H0Y1B1_OTOGA	62.353	170	62	2	188	356	363	531	6.51e-64	234
sp|Q8NBF1|GLIS1_HUMAN	tr|A0A340YCT5|A0A340YCT5_LIPVE	63.690	168	59	2	190	356	414	580	7.03e-64	234
sp|Q8NBF1|GLIS1_HUMAN	tr|A0A2Y9S9A3|A0A2Y9S9A3_PHYMC	59.239	184	73	2	188	370	412	594	8.73e-64	234
sp|Q8NBF1|GLIS1_HUMAN	tr|R0JLW6|R0JLW6_ANAPL	61.272	173	64	3	197	368	248	418	1.27e-63	224
sp|Q8NBF1|GLIS1_HUMAN	tr|A0A1S2ZUQ2|A0A1S2ZUQ2_ERIEU	62.353	170	62	2	188	356	426	594	1.34e-63	233
sp|Q8NBF1|GLIS1_HUMAN	tr|H2TNN9|H2TNN9_TAKRU	65.217	161	54	2	197	356	405	564	2.10e-63	226
sp|Q8NBF1|GLIS1_HUMAN	tr|A0A091WN14|A0A091WN14_OPIHO	63.354	161	57	2	197	356	248	407	2.14e-63	223
sp|Q8NBF1|GLIS1_HUMAN	tr|H2T351|H2T351_TAKRU	62.874	167	60	2	191	356	479	644	2.24e-63	233
sp|Q8NBF1|GLIS1_HUMAN	tr|G3NM28|G3NM28_GASAC	62.275	167	61	2	191	356	485	650	3.61e-63	228
sp|Q8NBF1|GLIS1_HUMAN	tr|G1KCN6|G1KCN6_ANOCA	62.791	172	54	4	197	361	171	339	3.77e-63	232
sp|Q8NBF1|GLIS1_HUMAN	tr|H2RWJ3|H2RWJ3_TAKRU	65.217	161	54	2	197	356	417	576	4.01e-63	232
sp|Q8NBF1|GLIS1_HUMAN	tr|A0A2I0MGA4|A0A2I0MGA4_COLLI	62.791	172	54	4	197	361	416	584	4.09e-63	232
sp|Q8NBF1|GLIS1_HUMAN	tr|A0A099ZKF5|A0A099ZKF5_TINGU	62.791	172	54	4	197	361	335	503	4.39e-63	232
sp|Q8NBF1|GLIS1_HUMAN	tr|G1NH35|G1NH35_MELGA	62.791	172	54	4	197	361	210	378	4.56e-63	231
sp|Q8NBF1|GLIS1_HUMAN	tr|A0A151M139|A0A151M139_ALLMI	55.869	213	74	6	162	361	358	563	5.11e-63	231
sp|Q8NBF1|GLIS1_HUMAN	tr|A0A091I485|A0A091I485_CALAN	62.791	172	54	4	197	361	415	583	5.34e-63	231
sp|Q8NBF1|GLIS1_HUMAN	tr|A0A0Q3TUJ4|A0A0Q3TUJ4_AMAAE	62.791	172	54	4	197	361	415	583	5.49e-63	231
sp|Q8NBF1|GLIS1_HUMAN	tr|A0A226NDF2|A0A226NDF2_CALSU	62.791	172	54	4	197	361	335	503	5.61e-63	231
sp|Q8NBF1|GLIS1_HUMAN	tr|A0A093G9H4|A0A093G9H4_DRYPU	62.791	172	54	4	197	361	415	583	6.09e-63	231
sp|Q8NBF1|GLIS1_HUMAN	tr|A0A1U8DAU1|A0A1U8DAU1_ALLSI	55.869	213	74	6	162	361	318	523	6.35e-63	231
sp|Q8NBF1|GLIS1_HUMAN	tr|H0Z2F9|H0Z2F9_TAEGU	62.791	172	54	4	197	361	415	583	6.85e-63	231
sp|Q8NBF1|GLIS1_HUMAN	tr|A0A091VEA8|A0A091VEA8_OPIHO	62.791	172	54	4	197	361	420	588	7.50e-63	231
sp|Q8NBF1|GLIS1_HUMAN	tr|A0A087QTW6|A0A087QTW6_APTFO	62.791	172	54	4	197	361	415	583	7.63e-63	231
sp|Q8NBF1|GLIS1_HUMAN	tr|A0A3B4UA28|A0A3B4UA28_SERDU	62.874	167	60	2	191	356	469	634	7.74e-63	231
sp|Q8NBF1|GLIS1_HUMAN	tr|D2HB55|D2HB55_AILME	40.849	377	183	9	266	619	1	360	8.49e-63	216
sp|Q8NBF1|GLIS1_HUMAN	tr|D2HB55|D2HB55_AILME	26.374	91	60	3	199	289	1	84	0.017	43.9
sp|Q8NBF1|GLIS1_HUMAN	tr|A0A4X2KTV0|A0A4X2KTV0_VOMUR	64.596	161	55	2	197	356	420	579	9.84e-63	231
sp|Q8NBF1|GLIS1_HUMAN	tr|R0LQT2|R0LQT2_ANAPL	62.791	172	54	4	197	361	389	557	1.22e-62	230
sp|Q8NBF1|GLIS1_HUMAN	tr|K7FNK7|K7FNK7_PELSI	62.209	172	55	4	197	361	413	581	1.93e-62	230
sp|Q8NBF1|GLIS1_HUMAN	tr|A0A3B4T5V8|A0A3B4T5V8_SERDU	64.596	161	55	2	197	356	403	562	2.30e-62	229
sp|Q8NBF1|GLIS1_HUMAN	tr|A0A091IAC3|A0A091IAC3_CALAN	62.275	167	61	2	191	356	369	534	3.36e-62	229
sp|Q8NBF1|GLIS1_HUMAN	tr|G1NI59|G1NI59_MELGA	62.275	167	61	2	191	356	357	522	3.58e-62	229
sp|Q8NBF1|GLIS1_HUMAN	tr|A0A2I0LZF1|A0A2I0LZF1_COLLI	62.275	167	61	2	191	356	478	643	3.61e-62	229
sp|Q8NBF1|GLIS1_HUMAN	tr|A0A5G3J3V5|A0A5G3J3V5_XENTR	62.874	167	60	2	191	356	480	645	3.63e-62	229
sp|Q8NBF1|GLIS1_HUMAN	tr|A0A1L8FWR2|A0A1L8FWR2_XENLA	62.874	167	60	2	191	356	480	645	3.96e-62	229
sp|Q8NBF1|GLIS1_HUMAN	tr|A0A151P270|A0A151P270_ALLMI	62.275	167	61	2	191	356	478	643	4.04e-62	229
sp|Q8NBF1|GLIS1_HUMAN	tr|A0A1S3PNC3|A0A1S3PNC3_SALSA	64.596	161	55	2	197	356	405	564	4.11e-62	229
sp|Q8NBF1|GLIS1_HUMAN	tr|A0A1S3MRU3|A0A1S3MRU3_SALSA	64.596	161	55	2	197	356	404	563	4.22e-62	229
sp|Q8NBF1|GLIS1_HUMAN	tr|A0A3B4TAI0|A0A3B4TAI0_SERDU	64.596	161	55	2	197	356	363	522	4.37e-62	229
sp|Q8NBF1|GLIS1_HUMAN	tr|A0A093IV26|A0A093IV26_DRYPU	62.275	167	61	2	191	356	359	524	4.47e-62	229
sp|Q8NBF1|GLIS1_HUMAN	tr|A0A4X2KZ08|A0A4X2KZ08_VOMUR	62.275	167	61	2	191	356	479	644	4.54e-62	229
sp|Q8NBF1|GLIS1_HUMAN	tr|R0LGI9|R0LGI9_ANAPL	62.275	167	61	2	191	356	477	642	4.65e-62	229
sp|Q8NBF1|GLIS1_HUMAN	tr|K7GIN4|K7GIN4_PELSI	62.275	167	61	2	191	356	478	643	4.83e-62	229
sp|Q8NBF1|GLIS1_HUMAN	tr|A0A3Q0GBM5|A0A3Q0GBM5_ALLSI	62.275	167	61	2	191	356	490	655	5.12e-62	229
sp|Q8NBF1|GLIS1_HUMAN	tr|A0A087QHQ4|A0A087QHQ4_APTFO	62.275	167	61	2	191	356	478	643	6.15e-62	228
sp|Q8NBF1|GLIS1_HUMAN	tr|G1QSB1|G1QSB1_NOMLE	63.975	161	56	2	197	356	482	641	6.53e-62	228
sp|Q8NBF1|GLIS1_HUMAN	tr|A0A2K6EFY0|A0A2K6EFY0_PROCO	63.975	161	56	2	197	356	482	641	6.91e-62	228
sp|Q8NBF1|GLIS1_HUMAN	tr|A0A099ZM68|A0A099ZM68_TINGU	62.275	167	61	2	191	356	371	536	6.94e-62	228
sp|Q8NBF1|GLIS1_HUMAN	tr|A0A060WNV2|A0A060WNV2_ONCMY	63.975	161	56	2	197	356	218	377	7.91e-62	228
sp|Q8NBF1|GLIS1_HUMAN	tr|G3T2T8|G3T2T8_LOXAF	63.975	161	56	2	197	356	482	641	8.19e-62	228
sp|Q8NBF1|GLIS1_HUMAN	tr|G3QI08|G3QI08_GORGO	63.975	161	56	2	197	356	482	641	8.33e-62	228
sp|Q8NBF1|GLIS1_HUMAN	tr|G1SR94|G1SR94_RABIT	63.975	161	56	2	197	356	481	640	8.55e-62	228
sp|Q8NBF1|GLIS1_HUMAN	tr|A0A384D511|A0A384D511_URSMA	63.975	161	56	2	197	356	481	640	8.58e-62	228
sp|Q8NBF1|GLIS1_HUMAN	tr|A0A2K5UUD1|A0A2K5UUD1_MACFA	63.975	161	56	2	197	356	482	641	8.65e-62	228
sp|Q8NBF1|GLIS1_HUMAN	tr|F7GN18|F7GN18_MACMU	63.975	161	56	2	197	356	482	641	8.65e-62	228
sp|Q8NBF1|GLIS1_HUMAN	sp|Q5IS56|GLI3_PANTR	63.975	161	56	2	197	356	482	641	8.73e-62	228
sp|Q8NBF1|GLIS1_HUMAN	tr|A0A2K5XZA4|A0A2K5XZA4_MANLE	63.975	161	56	2	197	356	482	641	8.73e-62	228
sp|Q8NBF1|GLIS1_HUMAN	tr|A0A2K5MMY9|A0A2K5MMY9_CERAT	63.975	161	56	2	197	356	482	641	8.73e-62	228
sp|Q8NBF1|GLIS1_HUMAN	tr|H2QUH1|H2QUH1_PANTR	63.975	161	56	2	197	356	482	641	8.81e-62	228
sp|Q8NBF1|GLIS1_HUMAN	tr|H2PMA5|H2PMA5_PONAB	63.975	161	56	2	197	356	482	641	8.90e-62	228
sp|Q8NBF1|GLIS1_HUMAN	tr|A0A096NQT8|A0A096NQT8_PAPAN	63.975	161	56	2	197	356	482	641	8.90e-62	228
sp|Q8NBF1|GLIS1_HUMAN	tr|A0A2Y9E0N1|A0A2Y9E0N1_TRIMA	63.975	161	56	2	197	356	482	641	9.25e-62	228
sp|Q8NBF1|GLIS1_HUMAN	tr|A0A3Q2IC03|A0A3Q2IC03_HORSE	63.975	161	56	2	197	356	481	640	9.41e-62	228
sp|Q8NBF1|GLIS1_HUMAN	tr|A0A2U4BSU0|A0A2U4BSU0_TURTR	63.975	161	56	2	197	356	482	641	9.43e-62	228
sp|Q8NBF1|GLIS1_HUMAN	tr|A0A2Y9Q038|A0A2Y9Q038_DELLE	63.975	161	56	2	197	356	482	641	9.43e-62	228
sp|Q8NBF1|GLIS1_HUMAN	tr|A0A2R9CIB7|A0A2R9CIB7_PANPA	63.975	161	56	2	197	356	482	641	9.50e-62	228
sp|Q8NBF1|GLIS1_HUMAN	sp|P10071|GLI3_HUMAN	63.975	161	56	2	197	356	482	641	9.59e-62	228
sp|Q8NBF1|GLIS1_HUMAN	tr|A0A340Y7B3|A0A340Y7B3_LIPVE	63.975	161	56	2	197	356	482	641	9.62e-62	228
sp|Q8NBF1|GLIS1_HUMAN	tr|M3WG49|M3WG49_FELCA	63.975	161	56	2	197	356	481	640	9.76e-62	228
sp|Q8NBF1|GLIS1_HUMAN	tr|A0A2U3WPY5|A0A2U3WPY5_ODORO	63.975	161	56	2	197	356	480	639	9.90e-62	228
sp|Q8NBF1|GLIS1_HUMAN	tr|H0X7F0|H0X7F0_OTOGA	63.975	161	56	2	197	356	366	525	9.98e-62	228
sp|Q8NBF1|GLIS1_HUMAN	tr|A0A3Q0CYI8|A0A3Q0CYI8_MESAU	72.483	149	39	1	265	411	21	169	1.01e-61	214
sp|Q8NBF1|GLIS1_HUMAN	tr|A0A3Q0CYI8|A0A3Q0CYI8_MESAU	26.087	92	61	3	199	290	22	106	0.078	41.6
sp|Q8NBF1|GLIS1_HUMAN	tr|A0A2K6SI57|A0A2K6SI57_SAIBB	63.975	161	56	2	197	356	482	641	1.02e-61	228
sp|Q8NBF1|GLIS1_HUMAN	tr|A0A1S3AI53|A0A1S3AI53_ERIEU	63.975	161	56	2	197	356	482	641	1.05e-61	228
sp|Q8NBF1|GLIS1_HUMAN	tr|W5Q7K7|W5Q7K7_SHEEP	63.975	161	56	2	197	356	319	478	1.06e-61	227
sp|Q8NBF1|GLIS1_HUMAN	tr|D2GYG0|D2GYG0_AILME	63.975	161	56	2	197	356	481	640	1.07e-61	228
sp|Q8NBF1|GLIS1_HUMAN	tr|A0A455BB69|A0A455BB69_PHYMC	63.975	161	56	2	197	356	497	656	1.09e-61	228
sp|Q8NBF1|GLIS1_HUMAN	tr|F1N215|F1N215_BOVIN	63.975	161	56	2	197	356	482	641	1.10e-61	228
sp|Q8NBF1|GLIS1_HUMAN	tr|A0A3Q0DD35|A0A3Q0DD35_TARSY	63.975	161	56	2	197	356	482	641	1.10e-61	228
sp|Q8NBF1|GLIS1_HUMAN	tr|A0A2K5EDQ6|A0A2K5EDQ6_AOTNA	63.975	161	56	2	197	356	482	641	1.12e-61	228
sp|Q8NBF1|GLIS1_HUMAN	tr|A0A452EPZ7|A0A452EPZ7_CAPHI	63.975	161	56	2	197	356	482	641	1.15e-61	228
sp|Q8NBF1|GLIS1_HUMAN	tr|F7IQX0|F7IQX0_CALJA	63.975	161	56	2	197	356	482	641	1.21e-61	228
sp|Q8NBF1|GLIS1_HUMAN	tr|A0A0D9RS05|A0A0D9RS05_CHLSB	63.975	161	56	2	197	356	361	520	1.21e-61	228
sp|Q8NBF1|GLIS1_HUMAN	tr|A0A3B4V7F5|A0A3B4V7F5_SERDU	62.733	161	58	2	197	356	324	483	1.22e-61	228
sp|Q8NBF1|GLIS1_HUMAN	tr|M3Z370|M3Z370_MUSPF	63.975	161	56	2	197	356	481	640	1.26e-61	228
sp|Q8NBF1|GLIS1_HUMAN	tr|L5JPL0|L5JPL0_PTEAL	63.975	161	56	2	197	356	488	647	1.35e-61	227
sp|Q8NBF1|GLIS1_HUMAN	tr|G1PSZ5|G1PSZ5_MYOLU	63.975	161	56	2	197	356	360	519	1.36e-61	227
sp|Q8NBF1|GLIS1_HUMAN	tr|F6SDJ7|F6SDJ7_ORNAN	61.677	167	62	2	191	356	413	578	1.45e-61	227
sp|Q8NBF1|GLIS1_HUMAN	tr|E9FVJ0|E9FVJ0_DAPPU	61.905	168	61	3	197	363	286	451	1.45e-61	227
sp|Q8NBF1|GLIS1_HUMAN	tr|F1SSD9|F1SSD9_PIG	63.975	161	56	2	197	356	482	641	1.48e-61	227
sp|Q8NBF1|GLIS1_HUMAN	tr|G1KU52|G1KU52_ANOCA	62.275	167	61	2	191	356	436	601	1.68e-61	227
sp|Q8NBF1|GLIS1_HUMAN	tr|H0VN98|H0VN98_CAVPO	63.354	161	57	2	197	356	481	640	1.70e-61	227
sp|Q8NBF1|GLIS1_HUMAN	tr|G3HVA3|G3HVA3_CRIGR	63.354	161	57	2	197	356	482	641	1.78e-61	227
sp|Q8NBF1|GLIS1_HUMAN	tr|G5B6V0|G5B6V0_HETGA	63.354	161	57	2	197	356	331	490	1.86e-61	227
sp|Q8NBF1|GLIS1_HUMAN	tr|A0A2K6LW90|A0A2K6LW90_RHIBE	63.975	161	56	2	197	356	482	641	1.96e-61	227
sp|Q8NBF1|GLIS1_HUMAN	tr|A0A091DCT5|A0A091DCT5_FUKDA	63.354	161	57	2	197	356	466	625	2.01e-61	227
sp|Q8NBF1|GLIS1_HUMAN	tr|G3N9M7|G3N9M7_GASAC	63.354	161	57	2	197	356	366	525	2.11e-61	227
sp|Q8NBF1|GLIS1_HUMAN	tr|F1PE83|F1PE83_CANLF	63.975	161	56	2	197	356	482	641	2.17e-61	227
sp|Q8NBF1|GLIS1_HUMAN	tr|A0A1S3GJQ4|A0A1S3GJQ4_DIPOR	63.354	161	57	2	197	356	491	650	2.18e-61	227
sp|Q8NBF1|GLIS1_HUMAN	tr|A0A340XVR3|A0A340XVR3_LIPVE	41.253	383	177	12	263	619	35	395	2.25e-61	214
sp|Q8NBF1|GLIS1_HUMAN	tr|A0A340XVR3|A0A340XVR3_LIPVE	26.087	92	61	3	198	289	37	121	0.021	43.5
sp|Q8NBF1|GLIS1_HUMAN	tr|I3NFN9|I3NFN9_ICTTR	63.354	161	57	2	197	356	482	641	2.29e-61	227
sp|Q8NBF1|GLIS1_HUMAN	tr|A0A1U8BS55|A0A1U8BS55_MESAU	63.354	161	57	2	197	356	482	641	2.38e-61	227
sp|Q8NBF1|GLIS1_HUMAN	tr|A0A3Q0FLH1|A0A3Q0FLH1_ALLSI	62.733	161	58	2	197	356	139	298	2.39e-61	222
sp|Q8NBF1|GLIS1_HUMAN	tr|D6WGH7|D6WGH7_TRICA	62.275	167	60	3	197	362	319	483	2.40e-61	226
sp|Q8NBF1|GLIS1_HUMAN	sp|Q61602|GLI3_MOUSE	63.354	161	57	2	197	356	482	641	2.45e-61	226
sp|Q8NBF1|GLIS1_HUMAN	tr|A0A1S3NZU2|A0A1S3NZU2_SALSA	63.975	161	56	2	197	356	352	511	2.58e-61	226
sp|Q8NBF1|GLIS1_HUMAN	tr|A0A060WR22|A0A060WR22_ONCMY	62.733	161	58	2	197	356	26	185	2.68e-61	226
sp|Q8NBF1|GLIS1_HUMAN	tr|A0A1L8HA22|A0A1L8HA22_XENLA	62.733	161	58	2	197	356	252	411	3.05e-61	226
sp|Q8NBF1|GLIS1_HUMAN	tr|H0YUC7|H0YUC7_TAEGU	61.677	167	62	2	191	356	436	601	3.10e-61	226
sp|Q8NBF1|GLIS1_HUMAN	tr|A0A226NAD5|A0A226NAD5_CALSU	43.963	323	97	11	19	266	106	419	3.22e-61	215
sp|Q8NBF1|GLIS1_HUMAN	tr|A0A1L8HI29|A0A1L8HI29_XENLA	62.733	161	58	2	197	356	252	411	3.44e-61	226
sp|Q8NBF1|GLIS1_HUMAN	tr|A0A1S3P1B2|A0A1S3P1B2_SALSA	62.733	161	58	2	197	356	55	214	3.51e-61	226
sp|Q8NBF1|GLIS1_HUMAN	tr|A0A1S3MV60|A0A1S3MV60_SALSA	63.975	161	56	2	197	356	401	560	3.73e-61	226
sp|Q8NBF1|GLIS1_HUMAN	tr|A0A5F4D967|A0A5F4D967_CANLF	60.241	166	64	2	192	356	265	429	4.38e-61	225
sp|Q8NBF1|GLIS1_HUMAN	tr|A0A2I0LJ48|A0A2I0LJ48_COLLI	63.975	161	56	2	197	356	250	409	4.76e-61	224
sp|Q8NBF1|GLIS1_HUMAN	tr|A0A1S3AHD7|A0A1S3AHD7_ERIEU	61.491	161	60	2	197	356	237	396	5.51e-61	225
sp|Q8NBF1|GLIS1_HUMAN	tr|H2UN10|H2UN10_TAKRU	62.112	161	59	2	197	356	322	481	6.18e-61	225
sp|Q8NBF1|GLIS1_HUMAN	tr|A0A4X2M9W3|A0A4X2M9W3_VOMUR	62.112	161	59	2	197	356	99	258	6.58e-61	224
sp|Q8NBF1|GLIS1_HUMAN	tr|W5P9N8|W5P9N8_SHEEP	61.491	161	60	2	197	356	239	398	6.76e-61	224
sp|Q8NBF1|GLIS1_HUMAN	tr|A0A2U3W1I6|A0A2U3W1I6_ODORO	61.491	161	60	2	197	356	236	395	6.84e-61	224
sp|Q8NBF1|GLIS1_HUMAN	tr|A0A060WTY1|A0A060WTY1_ONCMY	63.975	161	56	2	197	356	300	459	7.19e-61	225
sp|Q8NBF1|GLIS1_HUMAN	tr|A0A226MBY8|A0A226MBY8_CALSU	41.983	343	136	9	48	356	47	360	7.34e-61	224
sp|Q8NBF1|GLIS1_HUMAN	tr|G5BED5|G5BED5_HETGA	61.491	161	60	2	197	356	167	326	7.55e-61	224
sp|Q8NBF1|GLIS1_HUMAN	tr|A6H727|A6H727_BOVIN	61.491	161	60	2	197	356	237	396	7.60e-61	224
sp|Q8NBF1|GLIS1_HUMAN	tr|M3VXV2|M3VXV2_FELCA	61.491	161	60	2	197	356	236	395	7.75e-61	224
sp|Q8NBF1|GLIS1_HUMAN	tr|A0A452DU66|A0A452DU66_CAPHI	61.491	161	60	2	197	356	237	396	7.75e-61	224
sp|Q8NBF1|GLIS1_HUMAN	tr|A0A3Q0D683|A0A3Q0D683_MESAU	61.491	161	60	2	197	356	235	394	7.79e-61	224
sp|Q8NBF1|GLIS1_HUMAN	tr|A0A2Y9RA27|A0A2Y9RA27_TRIMA	61.491	161	60	2	197	356	237	396	7.90e-61	224
sp|Q8NBF1|GLIS1_HUMAN	tr|A0A2U3Y8Q9|A0A2U3Y8Q9_LEPWE	61.491	161	60	2	197	356	236	395	8.28e-61	224
sp|Q8NBF1|GLIS1_HUMAN	tr|A0A5K1V436|A0A5K1V436_PIG	58.857	175	69	3	197	369	237	410	8.47e-61	224
sp|Q8NBF1|GLIS1_HUMAN	tr|I3N5Z9|I3N5Z9_ICTTR	61.491	161	60	2	197	356	236	395	8.59e-61	224
sp|Q8NBF1|GLIS1_HUMAN	tr|F7B767|F7B767_HORSE	61.491	161	60	2	197	356	237	396	8.64e-61	224
sp|Q8NBF1|GLIS1_HUMAN	tr|A0A2Y9NDW3|A0A2Y9NDW3_DELLE	61.491	161	60	2	197	356	237	396	8.72e-61	224
sp|Q8NBF1|GLIS1_HUMAN	tr|A0A1S3FJX3|A0A1S3FJX3_DIPOR	61.491	161	60	2	197	356	237	396	9.01e-61	224
sp|Q8NBF1|GLIS1_HUMAN	tr|L5KVT6|L5KVT6_PTEAL	61.491	161	60	2	197	356	227	386	9.23e-61	224
sp|Q8NBF1|GLIS1_HUMAN	tr|F7AEX2|F7AEX2_CALJA	61.491	161	60	2	197	356	237	396	9.32e-61	224
sp|Q8NBF1|GLIS1_HUMAN	tr|M3XRV7|M3XRV7_MUSPF	61.491	161	60	2	197	356	236	395	9.38e-61	224
sp|Q8NBF1|GLIS1_HUMAN	tr|A0A2K5EXI3|A0A2K5EXI3_AOTNA	61.491	161	60	2	197	356	237	396	9.38e-61	224
sp|Q8NBF1|GLIS1_HUMAN	tr|G1NUL8|G1NUL8_MYOLU	61.491	161	60	2	197	356	237	396	9.59e-61	224
sp|Q8NBF1|GLIS1_HUMAN	tr|G1S6B2|G1S6B2_NOMLE	61.491	161	60	2	197	356	237	396	9.69e-61	224
sp|Q8NBF1|GLIS1_HUMAN	tr|D2H383|D2H383_AILME	61.491	161	60	2	197	356	236	395	9.74e-61	224
sp|Q8NBF1|GLIS1_HUMAN	tr|H2NHT3|H2NHT3_PONAB	61.491	161	60	2	197	356	237	396	1.02e-60	224
sp|Q8NBF1|GLIS1_HUMAN	tr|A0A2I2YT57|A0A2I2YT57_GORGO	61.491	161	60	2	197	356	237	396	1.06e-60	224
sp|Q8NBF1|GLIS1_HUMAN	tr|A0A2K6T3L2|A0A2K6T3L2_SAIBB	61.491	161	60	2	197	356	237	396	1.07e-60	224
sp|Q8NBF1|GLIS1_HUMAN	tr|A0A340Y384|A0A340Y384_LIPVE	61.491	161	60	2	197	356	237	396	1.07e-60	224
sp|Q8NBF1|GLIS1_HUMAN	tr|H0V5E4|H0V5E4_CAVPO	61.491	161	60	2	197	356	237	396	1.07e-60	224
sp|Q8NBF1|GLIS1_HUMAN	tr|A0A2K6ADB1|A0A2K6ADB1_MANLE	61.491	161	60	2	197	356	237	396	1.08e-60	224
sp|Q8NBF1|GLIS1_HUMAN	tr|G1TWE2|G1TWE2_RABIT	61.491	161	60	2	197	356	237	396	1.08e-60	224
sp|Q8NBF1|GLIS1_HUMAN	tr|I0FMN4|I0FMN4_MACMU	61.491	161	60	2	197	356	237	396	1.09e-60	224
sp|Q8NBF1|GLIS1_HUMAN	sp|P08151|GLI1_HUMAN	61.491	161	60	2	197	356	237	396	1.09e-60	224
sp|Q8NBF1|GLIS1_HUMAN	tr|A0A0D9QXY1|A0A0D9QXY1_CHLSB	61.491	161	60	2	197	356	237	396	1.09e-60	224
sp|Q8NBF1|GLIS1_HUMAN	tr|A0A091D201|A0A091D201_FUKDA	61.491	161	60	2	197	356	237	396	1.09e-60	224
sp|Q8NBF1|GLIS1_HUMAN	tr|A0A3Q0E1T5|A0A3Q0E1T5_TARSY	61.491	161	60	2	197	356	236	395	1.09e-60	224
sp|Q8NBF1|GLIS1_HUMAN	tr|A0A2K5V430|A0A2K5V430_MACFA	61.491	161	60	2	197	356	237	396	1.10e-60	224
sp|Q8NBF1|GLIS1_HUMAN	tr|G3HW42|G3HW42_CRIGR	61.491	161	60	2	197	356	235	394	1.10e-60	224
sp|Q8NBF1|GLIS1_HUMAN	tr|G3NT70|G3NT70_GASAC	62.112	161	59	2	197	356	322	481	1.11e-60	224
sp|Q8NBF1|GLIS1_HUMAN	tr|A0A2Y9EJY1|A0A2Y9EJY1_PHYMC	61.491	161	60	2	197	356	237	396	1.12e-60	224
sp|Q8NBF1|GLIS1_HUMAN	tr|A0A096MT80|A0A096MT80_PAPAN	61.491	161	60	2	197	356	237	396	1.13e-60	224
sp|Q8NBF1|GLIS1_HUMAN	tr|A0A2K6MFE2|A0A2K6MFE2_RHIBE	61.491	161	60	2	197	356	237	396	1.17e-60	224
sp|Q8NBF1|GLIS1_HUMAN	tr|G3TMK7|G3TMK7_LOXAF	61.491	161	60	2	197	356	246	405	1.21e-60	224
sp|Q8NBF1|GLIS1_HUMAN	tr|A0A2K5NYR8|A0A2K5NYR8_CERAT	61.491	161	60	2	197	356	237	396	1.23e-60	224
sp|Q8NBF1|GLIS1_HUMAN	tr|A0A2I3SME4|A0A2I3SME4_PANTR	61.491	161	60	2	197	356	237	396	1.24e-60	224
sp|Q8NBF1|GLIS1_HUMAN	tr|A0A2K6FD17|A0A2K6FD17_PROCO	61.491	161	60	2	197	356	237	396	1.29e-60	224
sp|Q8NBF1|GLIS1_HUMAN	tr|H9GBL4|H9GBL4_ANOCA	62.733	161	58	2	197	356	252	411	1.32e-60	224
sp|Q8NBF1|GLIS1_HUMAN	tr|H9J4V5|H9J4V5_BOMMO	63.030	165	58	3	197	360	88	250	1.33e-60	224
sp|Q8NBF1|GLIS1_HUMAN	tr|A0A2R9CQM3|A0A2R9CQM3_PANPA	61.491	161	60	2	197	356	237	396	1.34e-60	224
sp|Q8NBF1|GLIS1_HUMAN	tr|A0A384BIX6|A0A384BIX6_URSMA	61.491	161	60	2	197	356	245	404	1.46e-60	224
sp|Q8NBF1|GLIS1_HUMAN	tr|H0WRK7|H0WRK7_OTOGA	61.491	161	60	2	197	356	239	398	1.49e-60	224
sp|Q8NBF1|GLIS1_HUMAN	tr|A0A1L8FRV1|A0A1L8FRV1_XENLA	61.677	167	62	2	191	356	479	644	1.50e-60	224
sp|Q8NBF1|GLIS1_HUMAN	tr|A0A0Q3TPN1|A0A0Q3TPN1_AMAAE	62.733	161	58	2	197	356	221	380	1.65e-60	224
sp|Q8NBF1|GLIS1_HUMAN	tr|A0A1L8ENK6|A0A1L8ENK6_XENLA	63.354	161	57	2	197	356	403	562	2.40e-60	224
sp|Q8NBF1|GLIS1_HUMAN	tr|A0A1S3LF53|A0A1S3LF53_SALSA	62.112	161	59	2	197	356	315	474	3.03e-60	223
sp|Q8NBF1|GLIS1_HUMAN	tr|A0A1L8EV94|A0A1L8EV94_XENLA	62.733	161	58	2	197	356	405	564	3.28e-60	223
sp|Q8NBF1|GLIS1_HUMAN	tr|A0A1S3Q8U7|A0A1S3Q8U7_SALSA	61.677	167	62	2	191	356	493	658	3.36e-60	223
sp|Q8NBF1|GLIS1_HUMAN	tr|A0A194QBD9|A0A194QBD9_PAPXU	62.424	165	59	3	197	360	315	477	3.86e-60	223
sp|Q8NBF1|GLIS1_HUMAN	tr|F1MIS9|F1MIS9_BOVIN	42.819	376	174	12	266	619	32	388	4.03e-60	210
sp|Q8NBF1|GLIS1_HUMAN	tr|F1MIS9|F1MIS9_BOVIN	27.174	92	60	3	198	289	31	115	0.009	44.7
sp|Q8NBF1|GLIS1_HUMAN	sp|P47806|GLI1_MOUSE	60.870	161	61	2	197	356	240	399	7.89e-60	221
sp|Q8NBF1|GLIS1_HUMAN	tr|A0A0L0CDJ8|A0A0L0CDJ8_LUCCU	62.424	165	59	3	197	360	488	650	9.96e-60	222
sp|Q8NBF1|GLIS1_HUMAN	tr|W5JTR8|W5JTR8_ANODA	62.112	161	59	2	197	356	952	1111	1.05e-59	222
sp|Q8NBF1|GLIS1_HUMAN	tr|A0A067R9U9|A0A067R9U9_ZOONE	61.446	166	61	3	197	361	193	356	1.13e-59	221
sp|Q8NBF1|GLIS1_HUMAN	tr|A0A1S3ND02|A0A1S3ND02_SALSA	61.677	167	62	2	191	356	156	321	2.06e-59	221
sp|Q8NBF1|GLIS1_HUMAN	tr|A0A2I3H4M5|A0A2I3H4M5_NOMLE	58.974	195	60	6	227	416	11	190	2.64e-59	208
sp|Q8NBF1|GLIS1_HUMAN	tr|A0A060YNF6|A0A060YNF6_ONCMY	62.733	161	58	2	197	356	126	285	3.03e-59	220
sp|Q8NBF1|GLIS1_HUMAN	sp|P19538|CI_DROME	59.649	171	67	2	197	366	453	622	4.23e-59	220
sp|Q8NBF1|GLIS1_HUMAN	tr|H0ZVN5|H0ZVN5_TAEGU	67.133	143	45	2	215	356	1	142	1.14e-58	200
sp|Q8NBF1|GLIS1_HUMAN	tr|A0A026X3R0|A0A026X3R0_OOCBI	61.491	161	60	2	197	356	190	349	3.95e-58	217
sp|Q8NBF1|GLIS1_HUMAN	tr|A0A091I929|A0A091I929_CALAN	66.434	143	46	2	215	356	1	142	8.62e-57	193
sp|Q8NBF1|GLIS1_HUMAN	tr|A0A151N788|A0A151N788_ALLMI	55.556	171	71	2	196	363	172	340	1.05e-56	205
sp|Q8NBF1|GLIS1_HUMAN	tr|A0A452FA08|A0A452FA08_CAPHI	72.535	142	36	2	271	411	1	140	1.96e-56	199
sp|Q8NBF1|GLIS1_HUMAN	tr|A0A452FA08|A0A452FA08_CAPHI	27.059	85	55	3	205	289	2	79	0.14	40.8
sp|Q8NBF1|GLIS1_HUMAN	tr|A0A1U7SU16|A0A1U7SU16_ALLSI	55.556	171	71	2	196	363	211	379	3.01e-56	204
sp|Q8NBF1|GLIS1_HUMAN	tr|A0A0Q3TP24|A0A0Q3TP24_AMAAE	66.667	144	46	2	214	356	43	185	6.58e-56	210
sp|Q8NBF1|GLIS1_HUMAN	tr|A0A1S3ETG6|A0A1S3ETG6_DIPOR	56.875	160	64	2	196	352	169	326	2.88e-55	201
sp|Q8NBF1|GLIS1_HUMAN	tr|A0A1S2ZNF4|A0A1S2ZNF4_ERIEU	57.500	160	63	2	196	352	166	323	4.07e-55	200
sp|Q8NBF1|GLIS1_HUMAN	tr|L5KJK2|L5KJK2_PTEAL	57.500	160	63	2	196	352	149	306	4.17e-55	200
sp|Q8NBF1|GLIS1_HUMAN	tr|G1PCJ6|G1PCJ6_MYOLU	57.500	160	63	2	196	352	169	326	4.28e-55	200
sp|Q8NBF1|GLIS1_HUMAN	tr|A0A0Q3PK76|A0A0Q3PK76_AMAAE	44.128	281	80	9	57	268	119	391	4.55e-55	197
sp|Q8NBF1|GLIS1_HUMAN	tr|A0A1L8EYD8|A0A1L8EYD8_XENLA	54.438	169	72	2	196	361	160	326	4.58e-55	199
sp|Q8NBF1|GLIS1_HUMAN	tr|A0A1U7UTW8|A0A1U7UTW8_TARSY	57.500	160	63	2	196	352	169	326	5.15e-55	200
sp|Q8NBF1|GLIS1_HUMAN	tr|F6ZIC5|F6ZIC5_ORNAN	56.250	160	65	2	196	352	122	279	5.34e-55	199
sp|Q8NBF1|GLIS1_HUMAN	tr|A0A2K6UW96|A0A2K6UW96_SAIBB	57.500	160	63	2	196	352	169	326	5.58e-55	200
sp|Q8NBF1|GLIS1_HUMAN	tr|A0A2K5DZ61|A0A2K5DZ61_AOTNA	57.500	160	63	2	196	352	169	326	5.70e-55	200
sp|Q8NBF1|GLIS1_HUMAN	tr|F6VRZ8|F6VRZ8_HORSE	57.500	160	63	2	196	352	169	326	5.76e-55	200
sp|Q8NBF1|GLIS1_HUMAN	tr|F6QVA6|F6QVA6_CALJA	57.500	160	63	2	196	352	169	326	5.82e-55	200
sp|Q8NBF1|GLIS1_HUMAN	tr|A0A1L8EQT1|A0A1L8EQT1_XENLA	47.664	214	102	3	155	365	112	318	5.88e-55	199
sp|Q8NBF1|GLIS1_HUMAN	tr|A0A2J8S7G6|A0A2J8S7G6_PONAB	57.500	160	63	2	196	352	169	326	6.12e-55	200
sp|Q8NBF1|GLIS1_HUMAN	tr|A0A2K6K9Y1|A0A2K6K9Y1_RHIBE	57.500	160	63	2	196	352	169	326	6.25e-55	200
sp|Q8NBF1|GLIS1_HUMAN	tr|F6RYU5|F6RYU5_MACMU	57.500	160	63	2	196	352	169	326	6.51e-55	200
sp|Q8NBF1|GLIS1_HUMAN	tr|H2R2A4|H2R2A4_PANTR	57.500	160	63	2	196	352	169	326	6.85e-55	200
sp|Q8NBF1|GLIS1_HUMAN	tr|A0A2R9A0C5|A0A2R9A0C5_PANPA	57.500	160	63	2	196	352	169	326	6.85e-55	200
sp|Q8NBF1|GLIS1_HUMAN	sp|Q9BZE0|GLIS2_HUMAN	57.500	160	63	2	196	352	169	326	6.85e-55	200
sp|Q8NBF1|GLIS1_HUMAN	tr|A0A0Q3U7C1|A0A0Q3U7C1_AMAAE	53.801	171	74	2	196	363	172	340	6.85e-55	200
sp|Q8NBF1|GLIS1_HUMAN	tr|A0A2U3W5C7|A0A2U3W5C7_ODORO	57.500	160	63	2	196	352	169	326	6.99e-55	200
sp|Q8NBF1|GLIS1_HUMAN	tr|G5C0J1|G5C0J1_HETGA	56.875	160	64	2	196	352	170	327	7.13e-55	200
sp|Q8NBF1|GLIS1_HUMAN	tr|A0A0D9RB62|A0A0D9RB62_CHLSB	57.500	160	63	2	196	352	169	326	7.20e-55	200
sp|Q8NBF1|GLIS1_HUMAN	tr|A0A091D1E8|A0A091D1E8_FUKDA	56.875	160	64	2	196	352	169	326	7.35e-55	200
sp|Q8NBF1|GLIS1_HUMAN	tr|A0A2K5NRS5|A0A2K5NRS5_CERAT	57.500	160	63	2	196	352	169	326	7.58e-55	200
sp|Q8NBF1|GLIS1_HUMAN	tr|G1RFI4|G1RFI4_NOMLE	57.500	160	63	2	196	352	169	326	7.82e-55	199
sp|Q8NBF1|GLIS1_HUMAN	tr|A0A2K5VVH2|A0A2K5VVH2_MACFA	57.500	160	63	2	196	352	169	326	7.98e-55	199
sp|Q8NBF1|GLIS1_HUMAN	tr|H2UVU3|H2UVU3_TAKRU	54.762	168	71	2	196	360	69	234	8.11e-55	196
sp|Q8NBF1|GLIS1_HUMAN	tr|A0A2K5YX84|A0A2K5YX84_MANLE	57.500	160	63	2	196	352	169	326	8.22e-55	199
sp|Q8NBF1|GLIS1_HUMAN	tr|A0A2Y9FNK8|A0A2Y9FNK8_PHYMC	57.500	160	63	2	196	352	169	326	8.31e-55	199
sp|Q8NBF1|GLIS1_HUMAN	tr|A0A2U3Z6T5|A0A2U3Z6T5_LEPWE	57.500	160	63	2	196	352	169	326	8.57e-55	199
sp|Q8NBF1|GLIS1_HUMAN	tr|A0A340X2N0|A0A340X2N0_LIPVE	57.500	160	63	2	196	352	169	326	8.92e-55	199
sp|Q8NBF1|GLIS1_HUMAN	tr|A0A286Y4G6|A0A286Y4G6_CAVPO	56.875	160	64	2	196	352	169	326	9.29e-55	199
sp|Q8NBF1|GLIS1_HUMAN	tr|A0A1S3S1Y4|A0A1S3S1Y4_SALSA	55.556	162	70	1	196	357	168	327	9.77e-55	199
sp|Q8NBF1|GLIS1_HUMAN	tr|E1BKE4|E1BKE4_BOVIN	58.940	151	60	1	196	346	169	317	1.01e-54	199
sp|Q8NBF1|GLIS1_HUMAN	tr|A0A452FMS6|A0A452FMS6_CAPHI	58.940	151	60	1	196	346	169	317	1.15e-54	199
sp|Q8NBF1|GLIS1_HUMAN	tr|I3N3G7|I3N3G7_ICTTR	56.875	160	64	2	196	352	111	268	1.24e-54	197
sp|Q8NBF1|GLIS1_HUMAN	tr|A0A2K6GQV3|A0A2K6GQV3_PROCO	56.875	160	64	2	196	352	169	326	1.25e-54	199
sp|Q8NBF1|GLIS1_HUMAN	tr|A0A3B4ULT5|A0A3B4ULT5_SERDU	54.335	173	74	2	191	360	171	341	1.35e-54	198
sp|Q8NBF1|GLIS1_HUMAN	tr|G3TKW8|G3TKW8_LOXAF	56.875	160	64	2	196	352	169	326	1.38e-54	199
sp|Q8NBF1|GLIS1_HUMAN	tr|G3TKW8|G3TKW8_LOXAF	25.773	97	63	3	264	353	170	264	0.008	45.1
sp|Q8NBF1|GLIS1_HUMAN	tr|H0XCS5|H0XCS5_OTOGA	56.875	160	64	2	196	352	169	326	1.40e-54	199
sp|Q8NBF1|GLIS1_HUMAN	tr|A0A3B4U903|A0A3B4U903_SERDU	56.604	159	64	2	196	351	150	306	1.41e-54	198
sp|Q8NBF1|GLIS1_HUMAN	tr|A0A3B4U903|A0A3B4U903_SERDU	25.743	101	66	3	257	350	144	242	0.034	43.1
sp|Q8NBF1|GLIS1_HUMAN	sp|Q8VDL9|GLIS2_MOUSE	55.152	165	69	2	191	352	164	326	1.50e-54	199
sp|Q8NBF1|GLIS1_HUMAN	tr|A0A2Y9DF63|A0A2Y9DF63_TRIMA	56.875	160	64	2	196	352	169	326	1.51e-54	199
sp|Q8NBF1|GLIS1_HUMAN	tr|G3QPW6|G3QPW6_GORGO	57.500	160	63	2	196	352	169	326	1.63e-54	199
sp|Q8NBF1|GLIS1_HUMAN	tr|A0A5G3HKF4|A0A5G3HKF4_XENTR	54.438	169	72	2	196	361	160	326	1.80e-54	198
sp|Q8NBF1|GLIS1_HUMAN	tr|M3YU99|M3YU99_MUSPF	58.940	151	60	1	196	346	226	374	2.42e-54	199
sp|Q8NBF1|GLIS1_HUMAN	tr|H2SRR9|H2SRR9_TAKRU	57.616	151	62	1	196	346	150	298	2.55e-54	197
sp|Q8NBF1|GLIS1_HUMAN	tr|H2SRR9|H2SRR9_TAKRU	25.743	101	66	3	257	350	144	242	0.046	42.7
sp|Q8NBF1|GLIS1_HUMAN	tr|A0A4X2LQ14|A0A4X2LQ14_VOMUR	55.758	165	68	2	196	357	181	343	3.14e-54	198
sp|Q8NBF1|GLIS1_HUMAN	tr|G3HS76|G3HS76_CRIGR	55.152	165	69	2	191	352	190	352	3.36e-54	198
sp|Q8NBF1|GLIS1_HUMAN	tr|A0A2Y9PYA6|A0A2Y9PYA6_DELLE	57.500	160	63	2	196	352	235	392	3.65e-54	199
sp|Q8NBF1|GLIS1_HUMAN	tr|E2R4Y1|E2R4Y1_CANLF	57.500	160	63	2	196	352	272	429	4.59e-54	200
sp|Q8NBF1|GLIS1_HUMAN	tr|A0A226MXI8|A0A226MXI8_CALSU	57.616	151	62	1	196	346	168	316	5.03e-54	197
sp|Q8NBF1|GLIS1_HUMAN	tr|A0A226MXI8|A0A226MXI8_CALSU	25.773	97	63	3	264	353	169	263	0.018	43.9
sp|Q8NBF1|GLIS1_HUMAN	tr|A0A1S3L5F9|A0A1S3L5F9_SALSA	58.278	151	61	1	196	346	191	339	8.63e-54	197
sp|Q8NBF1|GLIS1_HUMAN	tr|A0A1S3L5F9|A0A1S3L5F9_SALSA	25.000	104	69	3	257	353	185	286	0.015	44.3
sp|Q8NBF1|GLIS1_HUMAN	tr|A0A5F9CRK0|A0A5F9CRK0_RABIT	56.875	160	64	2	196	352	241	398	2.68e-53	197
sp|Q8NBF1|GLIS1_HUMAN	tr|G3PBJ4|G3PBJ4_GASAC	56.954	151	63	1	196	346	177	325	2.75e-53	195
sp|Q8NBF1|GLIS1_HUMAN	tr|G3PBJ4|G3PBJ4_GASAC	25.743	101	66	3	257	350	171	269	0.035	43.1
sp|Q8NBF1|GLIS1_HUMAN	tr|G1L5F3|G1L5F3_AILME	57.143	161	63	3	196	352	169	327	3.39e-53	195
sp|Q8NBF1|GLIS1_HUMAN	tr|A0A1S3QA79|A0A1S3QA79_SALSA	57.616	151	62	1	196	346	168	316	5.38e-53	194
sp|Q8NBF1|GLIS1_HUMAN	tr|A0A1S3QA79|A0A1S3QA79_SALSA	25.000	104	69	3	257	353	162	263	0.019	43.9
sp|Q8NBF1|GLIS1_HUMAN	tr|A0A1U8CCM5|A0A1U8CCM5_MESAU	54.819	166	69	3	191	352	164	327	5.70e-53	194
sp|Q8NBF1|GLIS1_HUMAN	tr|I3LPG6|I3LPG6_PIG	57.051	156	62	2	200	352	245	398	3.22e-51	191
sp|Q8NBF1|GLIS1_HUMAN	tr|D6WAW8|D6WAW8_TRICA	57.333	150	62	1	197	346	70	217	1.93e-50	181
sp|Q8NBF1|GLIS1_HUMAN	tr|D6WAW8|D6WAW8_TRICA	26.496	117	72	5	241	350	52	161	0.16	40.4
sp|Q8NBF1|GLIS1_HUMAN	tr|A0A067QPK7|A0A067QPK7_ZOONE	58.000	150	61	1	197	346	80	227	3.60e-50	185
sp|Q8NBF1|GLIS1_HUMAN	tr|A0A0L0C807|A0A0L0C807_LUCCU	53.416	161	72	2	197	356	173	331	1.99e-48	181
sp|Q8NBF1|GLIS1_HUMAN	tr|W5JM97|W5JM97_ANODA	46.734	199	93	5	197	393	189	376	3.15e-48	182
sp|Q8NBF1|GLIS1_HUMAN	sp|Q7K0S9|GLIS2_DROME	53.846	156	69	2	191	345	124	277	3.88e-48	178
sp|Q8NBF1|GLIS1_HUMAN	tr|A0A026WED9|A0A026WED9_OOCBI	54.321	162	69	2	188	346	119	278	1.83e-47	181
sp|Q8NBF1|GLIS1_HUMAN	tr|A0A026WED9|A0A026WED9_OOCBI	28.155	103	64	5	255	349	121	221	0.006	45.8
sp|Q8NBF1|GLIS1_HUMAN	tr|A0A060XWV5|A0A060XWV5_ONCMY	72.477	109	29	1	249	356	2	110	2.59e-47	169
sp|Q8NBF1|GLIS1_HUMAN	tr|H2SVK2|H2SVK2_TAKRU	46.196	184	90	1	180	354	203	386	4.92e-47	178
sp|Q8NBF1|GLIS1_HUMAN	tr|A0A060X2M9|A0A060X2M9_ONCMY	73.394	109	28	1	249	356	2	110	5.95e-47	172
sp|Q8NBF1|GLIS1_HUMAN	tr|A0A093G1U4|A0A093G1U4_DRYPU	49.367	158	72	1	197	346	156	313	7.99e-47	174
sp|Q8NBF1|GLIS1_HUMAN	tr|A0A093G1U4|A0A093G1U4_DRYPU	29.213	89	56	3	269	350	169	257	0.025	43.1
sp|Q8NBF1|GLIS1_HUMAN	tr|B7ZPU8|B7ZPU8_XENLA	50.000	158	71	1	197	346	269	426	8.24e-47	177
sp|Q8NBF1|GLIS1_HUMAN	tr|B7ZPU8|B7ZPU8_XENLA	29.213	89	56	3	269	350	282	370	0.047	42.7
sp|Q8NBF1|GLIS1_HUMAN	tr|A0A093I7X4|A0A093I7X4_DRYPU	47.904	167	73	1	194	346	2	168	8.38e-47	167
sp|Q8NBF1|GLIS1_HUMAN	tr|A0A093I7X4|A0A093I7X4_DRYPU	29.213	89	56	3	269	350	24	112	0.20	39.3
sp|Q8NBF1|GLIS1_HUMAN	tr|A0A099ZDB6|A0A099ZDB6_TINGU	49.367	158	72	1	197	346	117	274	8.55e-47	172
sp|Q8NBF1|GLIS1_HUMAN	tr|A0A099ZDB6|A0A099ZDB6_TINGU	29.213	89	56	3	269	350	130	218	0.037	42.7
sp|Q8NBF1|GLIS1_HUMAN	tr|H0WWC7|H0WWC7_OTOGA	52.414	145	69	0	202	346	128	272	8.66e-47	172
sp|Q8NBF1|GLIS1_HUMAN	tr|H0WWC7|H0WWC7_OTOGA	26.016	123	80	4	235	350	98	216	0.005	45.1
sp|Q8NBF1|GLIS1_HUMAN	tr|A0A091VL84|A0A091VL84_OPIHO	49.367	158	72	1	197	346	117	274	9.56e-47	172
sp|Q8NBF1|GLIS1_HUMAN	tr|A0A091VL84|A0A091VL84_OPIHO	29.213	89	56	3	269	350	130	218	0.039	42.4
sp|Q8NBF1|GLIS1_HUMAN	tr|G3NHM1|G3NHM1_GASAC	50.000	158	71	1	197	346	257	414	1.10e-46	177
sp|Q8NBF1|GLIS1_HUMAN	tr|G3NHM1|G3NHM1_GASAC	28.090	89	57	3	269	350	270	358	0.036	43.1
