## Supplementary material for "Profiling the Human Phosphoproteome to Estimate the True Extent of Protein Phosphorylation": SI_Tab4_blast_result_file: blast_result_file.tsv (part 709 of 1166)

tr|A0A024R1R8|A0A024R1R8_HUMAN	tr|A0A024R1R8|A0A024R1R8_HUMAN	100.000	64	0	0	1	64	1	64	1.76e-34	115
sp|Q8NBF1|GLIS1_HUMAN	tr|H9JEB7|H9JEB7_BOMMO	53.374	163	72	2	196	356	148	308	1.68e-46	176
sp|Q8NBF1|GLIS1_HUMAN	tr|F6QN49|F6QN49_ORNAN	49.367	158	72	1	197	346	130	287	1.95e-46	172
sp|Q8NBF1|GLIS1_HUMAN	tr|F6QN49|F6QN49_ORNAN	29.213	89	56	3	269	350	143	231	0.020	43.5
sp|Q8NBF1|GLIS1_HUMAN	tr|H2V8J2|H2V8J2_TAKRU	50.000	158	71	1	197	346	290	447	2.13e-46	177
sp|Q8NBF1|GLIS1_HUMAN	tr|H2V8J2|H2V8J2_TAKRU	28.090	89	57	3	269	350	303	391	0.038	43.1
sp|Q8NBF1|GLIS1_HUMAN	tr|H0ZET3|H0ZET3_TAEGU	49.367	158	72	1	197	346	114	271	2.17e-46	170
sp|Q8NBF1|GLIS1_HUMAN	tr|H0ZET3|H0ZET3_TAEGU	29.213	89	56	3	269	350	127	215	0.038	42.4
sp|Q8NBF1|GLIS1_HUMAN	tr|A0A3B4TPM8|A0A3B4TPM8_SERDU	50.000	158	71	1	197	346	287	444	2.35e-46	176
sp|Q8NBF1|GLIS1_HUMAN	tr|A0A3B4TPM8|A0A3B4TPM8_SERDU	28.090	89	57	3	269	350	300	388	0.044	42.7
sp|Q8NBF1|GLIS1_HUMAN	tr|H2TYM7|H2TYM7_TAKRU	50.000	158	71	1	197	346	249	406	2.47e-46	176
sp|Q8NBF1|GLIS1_HUMAN	tr|H2TYM7|H2TYM7_TAKRU	29.213	89	56	3	269	350	262	350	0.037	43.1
sp|Q8NBF1|GLIS1_HUMAN	tr|G1LCV4|G1LCV4_AILME	53.103	145	68	0	202	346	21	165	2.53e-46	169
sp|Q8NBF1|GLIS1_HUMAN	tr|G1LCV4|G1LCV4_AILME	28.090	89	57	3	269	350	21	109	0.32	39.3
sp|Q8NBF1|GLIS1_HUMAN	tr|A0A4X2KQG9|A0A4X2KQG9_VOMUR	49.367	158	72	1	197	346	129	286	2.59e-46	171
sp|Q8NBF1|GLIS1_HUMAN	tr|A0A4X2KQG9|A0A4X2KQG9_VOMUR	28.090	89	57	3	269	350	142	230	0.078	41.6
sp|Q8NBF1|GLIS1_HUMAN	tr|E9HDY6|E9HDY6_DAPPU	49.375	160	72	1	196	346	229	388	3.19e-46	175
sp|Q8NBF1|GLIS1_HUMAN	tr|E9HDY6|E9HDY6_DAPPU	25.843	89	59	3	269	350	244	332	0.65	38.9
sp|Q8NBF1|GLIS1_HUMAN	tr|A0A2U4BJB9|A0A2U4BJB9_TURTR	85.714	98	14	0	356	453	5	102	3.50e-46	166
sp|Q8NBF1|GLIS1_HUMAN	tr|A0A2U4BJB9|A0A2U4BJB9_TURTR	90.741	54	5	0	567	620	122	175	3.12e-24	105
sp|Q8NBF1|GLIS1_HUMAN	tr|A0A1S3PLU8|A0A1S3PLU8_SALSA	50.000	158	71	1	197	346	255	412	3.58e-46	175
sp|Q8NBF1|GLIS1_HUMAN	tr|A0A1S3PLU8|A0A1S3PLU8_SALSA	29.213	89	56	3	269	350	268	356	0.029	43.5
sp|Q8NBF1|GLIS1_HUMAN	tr|A0A060WN88|A0A060WN88_ONCMY	50.000	158	71	1	197	346	256	413	3.61e-46	175
sp|Q8NBF1|GLIS1_HUMAN	tr|A0A060WN88|A0A060WN88_ONCMY	29.213	89	56	3	269	350	269	357	0.036	43.1
sp|Q8NBF1|GLIS1_HUMAN	tr|G3NAX1|G3NAX1_GASAC	45.055	182	88	2	180	351	182	361	3.87e-46	173
sp|Q8NBF1|GLIS1_HUMAN	tr|A0A1U7QRQ6|A0A1U7QRQ6_MESAU	44.624	186	87	1	177	346	157	342	4.01e-46	174
sp|Q8NBF1|GLIS1_HUMAN	tr|A0A1U7QRQ6|A0A1U7QRQ6_MESAU	28.090	89	57	3	269	350	198	286	0.10	41.6
sp|Q8NBF1|GLIS1_HUMAN	tr|A0A2U3ZL64|A0A2U3ZL64_ODORO	49.057	159	72	1	197	346	130	288	4.14e-46	171
sp|Q8NBF1|GLIS1_HUMAN	tr|A0A2U3ZL64|A0A2U3ZL64_ODORO	29.213	89	56	3	269	350	144	232	0.019	43.5
sp|Q8NBF1|GLIS1_HUMAN	tr|G3T6I1|G3T6I1_LOXAF	49.057	159	72	1	197	346	130	288	4.18e-46	171
sp|Q8NBF1|GLIS1_HUMAN	tr|G3T6I1|G3T6I1_LOXAF	29.213	89	56	3	269	350	144	232	0.010	44.3
sp|Q8NBF1|GLIS1_HUMAN	tr|A0A3B4U1U2|A0A3B4U1U2_SERDU	50.000	158	71	1	197	346	249	406	4.49e-46	175
sp|Q8NBF1|GLIS1_HUMAN	tr|A0A3B4U1U2|A0A3B4U1U2_SERDU	29.213	89	56	3	269	350	262	350	0.037	43.1
sp|Q8NBF1|GLIS1_HUMAN	tr|A0A2U3XA30|A0A2U3XA30_LEPWE	49.057	159	72	1	197	346	130	288	4.82e-46	171
sp|Q8NBF1|GLIS1_HUMAN	tr|A0A2U3XA30|A0A2U3XA30_LEPWE	29.213	89	56	3	269	350	144	232	0.021	43.5
sp|Q8NBF1|GLIS1_HUMAN	tr|K7FPP7|K7FPP7_PELSI	47.853	163	72	1	197	346	20	182	5.18e-46	169
sp|Q8NBF1|GLIS1_HUMAN	tr|K7FPP7|K7FPP7_PELSI	29.213	89	56	3	269	350	38	126	0.14	40.4
sp|Q8NBF1|GLIS1_HUMAN	tr|G3GT98|G3GT98_CRIGR	49.057	159	72	1	197	346	60	218	5.59e-46	169
sp|Q8NBF1|GLIS1_HUMAN	sp|Q61467|ZIC4_MOUSE	49.057	159	72	1	197	346	137	295	6.54e-46	171
sp|Q8NBF1|GLIS1_HUMAN	tr|A0A1S2ZNA5|A0A1S2ZNA5_ERIEU	47.904	167	70	1	197	346	8	174	6.71e-46	167
sp|Q8NBF1|GLIS1_HUMAN	tr|A0A1S2ZNA5|A0A1S2ZNA5_ERIEU	28.090	89	57	3	269	350	30	118	1.0	37.7
sp|Q8NBF1|GLIS1_HUMAN	tr|A0A452FSV6|A0A452FSV6_CAPHI	49.057	159	72	1	197	346	130	288	6.75e-46	170
sp|Q8NBF1|GLIS1_HUMAN	tr|A0A452FSV6|A0A452FSV6_CAPHI	29.213	89	56	3	269	350	144	232	0.022	43.5
sp|Q8NBF1|GLIS1_HUMAN	tr|A0A1S2ZEF8|A0A1S2ZEF8_ERIEU	49.057	159	72	1	197	346	131	289	6.78e-46	170
sp|Q8NBF1|GLIS1_HUMAN	tr|A0A1S2ZEF8|A0A1S2ZEF8_ERIEU	29.213	89	56	3	269	350	145	233	0.019	43.5
sp|Q8NBF1|GLIS1_HUMAN	tr|G1L5T9|G1L5T9_AILME	49.057	159	72	1	197	346	168	326	7.30e-46	171
sp|Q8NBF1|GLIS1_HUMAN	tr|G1L5T9|G1L5T9_AILME	29.213	89	56	3	269	350	182	270	0.021	43.5
sp|Q8NBF1|GLIS1_HUMAN	tr|K7FB22|K7FB22_PELSI	48.734	158	73	1	197	346	258	415	8.16e-46	174
sp|Q8NBF1|GLIS1_HUMAN	tr|K7FB22|K7FB22_PELSI	28.090	89	57	3	269	350	271	359	0.025	43.5
sp|Q8NBF1|GLIS1_HUMAN	tr|A0A3B4VCI0|A0A3B4VCI0_SERDU	46.369	179	87	1	180	349	106	284	8.21e-46	172
sp|Q8NBF1|GLIS1_HUMAN	tr|M3YK16|M3YK16_MUSPF	49.057	159	72	1	197	346	130	288	8.88e-46	170
sp|Q8NBF1|GLIS1_HUMAN	tr|M3YK16|M3YK16_MUSPF	29.213	89	56	3	269	350	144	232	0.025	43.1
sp|Q8NBF1|GLIS1_HUMAN	tr|A0A340X0D3|A0A340X0D3_LIPVE	49.057	159	72	1	197	346	130	288	8.88e-46	170
sp|Q8NBF1|GLIS1_HUMAN	tr|A0A340X0D3|A0A340X0D3_LIPVE	29.213	89	56	3	269	350	144	232	0.023	43.5
sp|Q8NBF1|GLIS1_HUMAN	tr|A0A2K6ER80|A0A2K6ER80_PROCO	49.057	159	72	1	197	346	153	311	9.44e-46	172
sp|Q8NBF1|GLIS1_HUMAN	tr|A0A2K6ER80|A0A2K6ER80_PROCO	29.213	89	56	3	269	350	167	255	0.030	43.1
sp|Q8NBF1|GLIS1_HUMAN	tr|A0A2U3V3F9|A0A2U3V3F9_TURTR	49.057	159	72	1	197	346	130	288	9.44e-46	170
sp|Q8NBF1|GLIS1_HUMAN	tr|A0A2U3V3F9|A0A2U3V3F9_TURTR	29.213	89	56	3	269	350	144	232	0.022	43.5
sp|Q8NBF1|GLIS1_HUMAN	tr|A0A1L8GAG7|A0A1L8GAG7_XENLA	49.367	158	72	1	197	346	286	443	1.03e-45	175
sp|Q8NBF1|GLIS1_HUMAN	tr|A0A1L8GAG7|A0A1L8GAG7_XENLA	29.213	89	56	3	269	350	299	387	0.021	43.9
sp|Q8NBF1|GLIS1_HUMAN	tr|A0A0Q3X8Z1|A0A0Q3X8Z1_AMAAE	46.746	169	71	1	197	346	11	179	1.04e-45	167
sp|Q8NBF1|GLIS1_HUMAN	tr|A0A0Q3X8Z1|A0A0Q3X8Z1_AMAAE	29.213	89	56	3	269	350	35	123	0.051	41.6
sp|Q8NBF1|GLIS1_HUMAN	tr|A0A2J8WSN0|A0A2J8WSN0_PONAB	49.057	159	72	1	197	346	130	288	1.05e-45	170
sp|Q8NBF1|GLIS1_HUMAN	tr|W5P2P3|W5P2P3_SHEEP	47.024	168	71	1	197	346	11	178	1.11e-45	167
sp|Q8NBF1|GLIS1_HUMAN	tr|W5P2P3|W5P2P3_SHEEP	28.090	89	57	3	269	350	34	122	0.25	39.7
sp|Q8NBF1|GLIS1_HUMAN	tr|I3MQP6|I3MQP6_ICTTR	49.057	159	72	1	197	346	130	288	1.14e-45	169
sp|Q8NBF1|GLIS1_HUMAN	tr|I3MQP6|I3MQP6_ICTTR	29.213	89	56	3	269	350	144	232	0.037	42.7
sp|Q8NBF1|GLIS1_HUMAN	sp|Q8N9L1|ZIC4_HUMAN	49.057	159	72	1	197	346	130	288	1.16e-45	169
sp|Q8NBF1|GLIS1_HUMAN	tr|A0A2I0MBP9|A0A2I0MBP9_COLLI	49.367	158	72	1	197	346	131	288	1.23e-45	172
sp|Q8NBF1|GLIS1_HUMAN	tr|A0A1U7SCZ0|A0A1U7SCZ0_ALLSI	49.367	158	72	1	197	346	142	299	1.41e-45	171
sp|Q8NBF1|GLIS1_HUMAN	tr|A0A1U7SCZ0|A0A1U7SCZ0_ALLSI	29.213	89	56	3	269	350	155	243	0.085	41.6
sp|Q8NBF1|GLIS1_HUMAN	tr|A0A060YAN4|A0A060YAN4_ONCMY	50.000	158	71	1	197	346	252	409	1.43e-45	174
sp|Q8NBF1|GLIS1_HUMAN	tr|A0A060YAN4|A0A060YAN4_ONCMY	26.966	89	58	1	269	350	265	353	0.070	42.0
sp|Q8NBF1|GLIS1_HUMAN	tr|A0A3Q0D3U1|A0A3Q0D3U1_MESAU	49.057	159	72	1	197	346	137	295	1.52e-45	170
sp|Q8NBF1|GLIS1_HUMAN	tr|A0A1L8HH76|A0A1L8HH76_XENLA	49.367	158	72	1	197	346	267	424	1.85e-45	174
sp|Q8NBF1|GLIS1_HUMAN	tr|A0A1L8HH76|A0A1L8HH76_XENLA	29.213	89	56	3	269	350	280	368	0.043	42.7
sp|Q8NBF1|GLIS1_HUMAN	tr|K7FYV6|K7FYV6_PELSI	47.853	163	72	2	197	349	16	175	2.05e-45	164
sp|Q8NBF1|GLIS1_HUMAN	tr|K7FYV6|K7FYV6_PELSI	28.090	89	60	2	266	350	28	116	0.002	45.4
sp|Q8NBF1|GLIS1_HUMAN	tr|I3MYW4|I3MYW4_ICTTR	53.103	145	68	0	202	346	274	418	2.09e-45	173
sp|Q8NBF1|GLIS1_HUMAN	tr|I3MYW4|I3MYW4_ICTTR	28.090	89	57	3	269	350	274	362	0.087	42.0
sp|Q8NBF1|GLIS1_HUMAN	tr|A0A060Y6X1|A0A060Y6X1_ONCMY	49.091	165	72	2	197	351	222	384	2.18e-45	172
sp|Q8NBF1|GLIS1_HUMAN	tr|H0VI60|H0VI60_CAVPO	49.057	159	72	1	197	346	126	284	2.19e-45	170
sp|Q8NBF1|GLIS1_HUMAN	tr|H0VI60|H0VI60_CAVPO	29.213	89	56	3	269	350	140	228	0.021	43.5
sp|Q8NBF1|GLIS1_HUMAN	tr|A0A060WII9|A0A060WII9_ONCMY	49.367	158	72	1	197	346	257	414	2.31e-45	173
sp|Q8NBF1|GLIS1_HUMAN	tr|A0A060WII9|A0A060WII9_ONCMY	29.213	89	56	3	269	350	270	358	0.035	43.1
sp|Q8NBF1|GLIS1_HUMAN	tr|A0A1S3NV46|A0A1S3NV46_SALSA	49.367	158	72	1	197	346	256	413	2.36e-45	173
sp|Q8NBF1|GLIS1_HUMAN	tr|A0A1S3NV46|A0A1S3NV46_SALSA	29.213	89	56	3	269	350	269	357	0.034	43.1
sp|Q8NBF1|GLIS1_HUMAN	tr|G1R8G0|G1R8G0_NOMLE	53.103	145	68	0	202	346	160	304	2.42e-45	170
sp|Q8NBF1|GLIS1_HUMAN	tr|G1R8G0|G1R8G0_NOMLE	28.090	89	57	3	269	350	160	248	0.094	41.6
sp|Q8NBF1|GLIS1_HUMAN	tr|A0A1S3NJ18|A0A1S3NJ18_SALSA	50.000	158	71	1	197	346	289	446	2.48e-45	174
sp|Q8NBF1|GLIS1_HUMAN	tr|A0A1S3NJ18|A0A1S3NJ18_SALSA	25.000	124	81	3	234	350	272	390	0.069	42.4
sp|Q8NBF1|GLIS1_HUMAN	tr|A0A096NLE3|A0A096NLE3_PAPAN	54.967	151	60	3	196	346	169	311	2.50e-45	172
sp|Q8NBF1|GLIS1_HUMAN	tr|G3PYN9|G3PYN9_GASAC	45.503	189	89	3	180	354	203	391	2.62e-45	174
sp|Q8NBF1|GLIS1_HUMAN	tr|B5X4I6|B5X4I6_SALSA	49.091	165	72	2	197	351	222	384	2.67e-45	172
sp|Q8NBF1|GLIS1_HUMAN	tr|A0A337SEK1|A0A337SEK1_FELCA	49.057	159	72	1	197	346	130	288	2.67e-45	170
sp|Q8NBF1|GLIS1_HUMAN	tr|A0A337SEK1|A0A337SEK1_FELCA	29.213	89	56	3	269	350	144	232	0.018	43.9
sp|Q8NBF1|GLIS1_HUMAN	tr|A0A1L8G4B4|A0A1L8G4B4_XENLA	49.367	158	72	1	197	346	358	515	2.69e-45	175
sp|Q8NBF1|GLIS1_HUMAN	tr|A0A1L8G4B4|A0A1L8G4B4_XENLA	29.213	89	56	3	269	350	371	459	0.031	43.5
sp|Q8NBF2|NHLC2_HUMAN	sp|Q8NBF2|NHLC2_HUMAN	100.000	726	0	0	1	726	1	726	0.0	1497
sp|Q8NBF2|NHLC2_HUMAN	tr|H2Q2L4|H2Q2L4_PANTR	99.036	726	7	0	1	726	1	726	0.0	1487
sp|Q8NBF2|NHLC2_HUMAN	tr|A0A2R8ZBR3|A0A2R8ZBR3_PANPA	99.036	726	7	0	1	726	1	726	0.0	1486
sp|Q8NBF2|NHLC2_HUMAN	tr|G3RGR6|G3RGR6_GORGO	98.623	726	10	0	1	726	1	726	0.0	1481
sp|Q8NBF2|NHLC2_HUMAN	tr|H2NBN1|H2NBN1_PONAB	98.485	726	11	0	1	726	1	726	0.0	1480
sp|Q8NBF2|NHLC2_HUMAN	tr|M3ZAX7|M3ZAX7_NOMLE	98.347	726	12	0	1	726	1	726	0.0	1476
sp|Q8NBF2|NHLC2_HUMAN	tr|A0A2K5XBX0|A0A2K5XBX0_MANLE	97.796	726	16	0	1	726	1	726	0.0	1473
sp|Q8NBF2|NHLC2_HUMAN	tr|A0A2K5TK69|A0A2K5TK69_MACFA	97.796	726	16	0	1	726	1	726	0.0	1472
sp|Q8NBF2|NHLC2_HUMAN	tr|A0A096NBW3|A0A096NBW3_PAPAN	97.796	726	16	0	1	726	1	726	0.0	1471
sp|Q8NBF2|NHLC2_HUMAN	tr|A0A0D9QYG6|A0A0D9QYG6_CHLSB	97.521	726	18	0	1	726	1	726	0.0	1469
sp|Q8NBF2|NHLC2_HUMAN	tr|A0A2K6JRU4|A0A2K6JRU4_RHIBE	97.934	726	15	0	1	726	1	726	0.0	1469
sp|Q8NBF2|NHLC2_HUMAN	tr|A0A1D5QBG4|A0A1D5QBG4_MACMU	97.652	724	17	0	1	724	1	724	0.0	1465
sp|Q8NBF2|NHLC2_HUMAN	tr|A0A2K5KYG2|A0A2K5KYG2_CERAT	97.107	726	21	0	1	726	1	726	0.0	1461
sp|Q8NBF2|NHLC2_HUMAN	tr|A0A2K6SBD8|A0A2K6SBD8_SAIBB	96.419	726	26	0	1	726	1	726	0.0	1454
sp|Q8NBF2|NHLC2_HUMAN	tr|A0A2K5CR10|A0A2K5CR10_AOTNA	95.592	726	32	0	1	726	1	726	0.0	1441
sp|Q8NBF2|NHLC2_HUMAN	tr|A0A2R8PC69|A0A2R8PC69_CALJA	95.455	726	33	0	1	726	96	821	0.0	1440
sp|Q8NBF2|NHLC2_HUMAN	tr|A0A1U7T650|A0A1U7T650_TARSY	94.628	726	39	0	1	726	1	726	0.0	1424
sp|Q8NBF2|NHLC2_HUMAN	tr|F7AV53|F7AV53_HORSE	92.011	726	58	0	1	726	1	726	0.0	1395
sp|Q8NBF2|NHLC2_HUMAN	tr|A0A2U4BR14|A0A2U4BR14_TURTR	90.771	726	67	0	1	726	1	726	0.0	1385
sp|Q8NBF2|NHLC2_HUMAN	tr|G3TEB9|G3TEB9_LOXAF	91.185	726	64	0	1	726	1	726	0.0	1381
sp|Q8NBF2|NHLC2_HUMAN	tr|G1M9Q9|G1M9Q9_AILME	90.535	729	66	1	1	726	27	755	0.0	1380
sp|Q8NBF2|NHLC2_HUMAN	tr|A0A2U3WTX4|A0A2U3WTX4_ODORO	90.909	726	65	1	1	726	1	725	0.0	1378
sp|Q8NBF2|NHLC2_HUMAN	tr|H0WZJ0|H0WZJ0_OTOGA	91.286	723	63	0	1	723	1	723	0.0	1376
sp|Q8NBF2|NHLC2_HUMAN	tr|A0A2Y9SLM6|A0A2Y9SLM6_PHYMC	90.634	726	68	0	1	726	1	726	0.0	1376
sp|Q8NBF2|NHLC2_HUMAN	tr|M3XFF8|M3XFF8_FELCA	90.634	726	68	0	1	726	1	726	0.0	1375
sp|Q8NBF2|NHLC2_HUMAN	tr|M3XSE0|M3XSE0_MUSPF	90.634	726	68	0	1	726	1	726	0.0	1374
sp|Q8NBF2|NHLC2_HUMAN	tr|A0A340YCP5|A0A340YCP5_LIPVE	90.083	726	72	0	1	726	1	726	0.0	1373
sp|Q8NBF2|NHLC2_HUMAN	tr|A0A2Y9N5C5|A0A2Y9N5C5_DELLE	89.945	726	73	0	1	726	1	726	0.0	1371
sp|Q8NBF2|NHLC2_HUMAN	sp|A4IF69|NHLC2_BOVIN	90.220	726	71	0	1	726	1	726	0.0	1371
sp|Q8NBF2|NHLC2_HUMAN	tr|A0A452DZH9|A0A452DZH9_CAPHI	89.945	726	73	0	1	726	1	726	0.0	1370
sp|Q8NBF2|NHLC2_HUMAN	tr|A0A384BKE6|A0A384BKE6_URSMA	89.807	726	74	0	1	726	1	726	0.0	1369
sp|Q8NBF2|NHLC2_HUMAN	tr|G5BKE0|G5BKE0_HETGA	89.807	726	74	0	1	726	1	726	0.0	1368
sp|Q8NBF2|NHLC2_HUMAN	tr|L5K3A3|L5K3A3_PTEAL	90.083	726	72	0	1	726	1	726	0.0	1368
sp|Q8NBF2|NHLC2_HUMAN	tr|W5PW44|W5PW44_SHEEP	89.394	726	77	0	1	726	15	740	0.0	1363
sp|Q8NBF2|NHLC2_HUMAN	tr|F1S5H7|F1S5H7_PIG	90.083	726	71	1	1	726	1	725	0.0	1362
sp|Q8NBF2|NHLC2_HUMAN	tr|I3LY95|I3LY95_ICTTR	90.909	726	66	0	1	726	1	726	0.0	1361
sp|Q8NBF2|NHLC2_HUMAN	tr|A0A1S3FB92|A0A1S3FB92_DIPOR	89.669	726	75	0	1	726	1	726	0.0	1361
sp|Q8NBF2|NHLC2_HUMAN	tr|H0VQI6|H0VQI6_CAVPO	88.567	726	83	0	1	726	1	726	0.0	1353
sp|Q8NBF2|NHLC2_HUMAN	tr|A0A1S2ZIV7|A0A1S2ZIV7_ERIEU	88.567	726	83	0	1	726	1	726	0.0	1352
sp|Q8NBF2|NHLC2_HUMAN	tr|A0A2K6FBK3|A0A2K6FBK3_PROCO	88.567	726	64	2	1	726	1	707	0.0	1318
sp|Q8NBF2|NHLC2_HUMAN	tr|G1SMT7|G1SMT7_RABIT	87.483	727	78	2	1	726	1	715	0.0	1311
sp|Q8NBF2|NHLC2_HUMAN	tr|A0A1U8BZP4|A0A1U8BZP4_MESAU	85.950	726	101	1	1	726	1	725	0.0	1311
sp|Q8NBF2|NHLC2_HUMAN	tr|G1P131|G1P131_MYOLU	86.420	729	93	4	1	726	1	726	0.0	1296
sp|Q8NBF2|NHLC2_HUMAN	sp|Q8BZW8|NHLC2_MOUSE	83.884	726	116	1	1	726	1	725	0.0	1281
sp|Q8NBF2|NHLC2_HUMAN	tr|A0A4X2M4W2|A0A4X2M4W2_VOMUR	84.341	728	111	2	1	726	1	727	0.0	1276
sp|Q8NBF2|NHLC2_HUMAN	tr|A0A2Y9QQI9|A0A2Y9QQI9_TRIMA	91.343	670	57	1	1	670	1	669	0.0	1274
sp|Q8NBF2|NHLC2_HUMAN	tr|A0A5F4C3J7|A0A5F4C3J7_CANLF	89.443	682	72	0	45	726	191	872	0.0	1274
sp|Q8NBF2|NHLC2_HUMAN	tr|A0A5F4C3J7|A0A5F4C3J7_CANLF	90.000	60	6	0	1	60	35	94	9.66e-24	113
sp|Q8NBF2|NHLC2_HUMAN	tr|A0A091DD24|A0A091DD24_FUKDA	89.951	617	62	0	110	726	29	645	0.0	1164
sp|Q8NBF2|NHLC2_HUMAN	tr|K7GCL0|K7GCL0_PELSI	76.511	728	165	3	1	726	7	730	0.0	1152
sp|Q8NBF2|NHLC2_HUMAN	tr|A0A151NUT8|A0A151NUT8_ALLMI	76.099	728	166	4	1	726	1	722	0.0	1149
sp|Q8NBF2|NHLC2_HUMAN	tr|A0A1U7SQB0|A0A1U7SQB0_ALLSI	75.824	728	168	4	1	726	1	722	0.0	1145
sp|Q8NBF2|NHLC2_HUMAN	tr|H0ZKU8|H0ZKU8_TAEGU	74.110	730	180	3	1	726	1	725	0.0	1127
sp|Q8NBF2|NHLC2_HUMAN	tr|A0A0Q3MCF2|A0A0Q3MCF2_AMAAE	74.176	728	181	2	1	726	1	723	0.0	1126
sp|Q8NBF2|NHLC2_HUMAN	tr|G1NEX0|G1NEX0_MELGA	73.907	732	184	4	2	726	22	753	0.0	1122
sp|Q8NBF2|NHLC2_HUMAN	tr|F7F8R5|F7F8R5_ORNAN	80.838	668	125	2	59	726	9	673	0.0	1119
sp|Q8NBF2|NHLC2_HUMAN	tr|A0A093GZ88|A0A093GZ88_DRYPU	73.735	731	182	3	1	726	1	726	0.0	1119
sp|Q8NBF2|NHLC2_HUMAN	tr|H9GFX6|H9GFX6_ANOCA	72.230	713	196	1	16	726	12	724	0.0	1093
sp|Q8NBF2|NHLC2_HUMAN	tr|A0A2I0MEV3|A0A2I0MEV3_COLLI	74.708	684	164	4	47	726	2	680	0.0	1056
sp|Q8NBF2|NHLC2_HUMAN	tr|A0A091HP54|A0A091HP54_CALAN	75.000	668	165	1	61	726	2	669	0.0	1049
sp|Q8NBF2|NHLC2_HUMAN	tr|A0A1L8FI63|A0A1L8FI63_XENLA	66.209	728	238	5	1	726	73	794	0.0	971
sp|Q8NBF2|NHLC2_HUMAN	tr|G3IDI9|G3IDI9_CRIGR	84.087	553	87	1	174	726	1	552	0.0	966
sp|Q8NBF2|NHLC2_HUMAN	tr|A0A1S3NBR5|A0A1S3NBR5_SALSA	62.448	719	264	4	10	726	24	738	0.0	929
sp|Q8NBF2|NHLC2_HUMAN	tr|G3NTM7|G3NTM7_GASAC	63.031	706	251	6	10	709	10	711	0.0	916
sp|Q8NBF2|NHLC2_HUMAN	tr|A0A3B4VL78|A0A3B4VL78_SERDU	61.752	719	268	4	10	726	6	719	0.0	909
sp|Q8NBF2|NHLC2_HUMAN	tr|A0A226N329|A0A226N329_CALSU	62.133	750	215	9	1	726	1	705	0.0	905
sp|Q8NBF2|NHLC2_HUMAN	tr|H2U3C5|H2U3C5_TAKRU	59.501	721	274	8	10	726	13	719	0.0	868
sp|Q8NBF2|NHLC2_HUMAN	tr|A0A2U3Z5W2|A0A2U3Z5W2_LEPWE	89.349	338	35	1	311	648	2	338	0.0	627
sp|Q8NBF2|NHLC2_HUMAN	tr|A0A2U3Z5W2|A0A2U3Z5W2_LEPWE	36.842	95	57	2	223	314	165	259	1.54e-05	53.5
sp|Q8NBF2|NHLC2_HUMAN	tr|A0A2U3Z5W2|A0A2U3Z5W2_LEPWE	30.769	91	53	3	238	318	117	207	0.40	39.7
sp|Q8NBF2|NHLC2_HUMAN	tr|A0A026WM80|A0A026WM80_OOCBI	41.512	701	366	11	14	708	18	680	0.0	548
sp|Q8NBF2|NHLC2_HUMAN	tr|E9GJ79|E9GJ79_DAPPU	49.753	607	272	14	55	634	11	611	1.87e-179	533
sp|Q8NBF2|NHLC2_HUMAN	tr|W5JHF6|W5JHF6_ANODA	44.657	627	319	9	33	645	134	746	6.28e-178	535
sp|Q8NBF2|NHLC2_HUMAN	tr|D6WBP1|D6WBP1_TRICA	45.800	631	302	12	34	645	27	636	8.15e-176	525
sp|Q8NBF2|NHLC2_HUMAN	tr|E2BRP2|E2BRP2_HARSA	43.820	623	317	7	31	631	27	638	3.00e-173	517
sp|Q8NBF2|NHLC2_HUMAN	tr|A0A060W2P1|A0A060W2P1_ONCMY	65.385	338	116	1	10	347	6	342	2.09e-156	462
sp|Q8NBF2|NHLC2_HUMAN	tr|A0A060W2P1|A0A060W2P1_ONCMY	32.292	96	61	2	474	569	218	309	0.009	45.1
sp|Q8NBF2|NHLC2_HUMAN	tr|Q9W5T4|Q9W5T4_DROME	42.717	611	306	11	31	620	30	617	6.50e-156	473
sp|Q8NBF2|NHLC2_HUMAN	tr|A0A1U8D1Z1|A0A1U8D1Z1_MESAU	87.603	242	30	0	108	349	42	283	3.30e-155	456
sp|Q8NBF2|NHLC2_HUMAN	tr|A0A1U8D1Z1|A0A1U8D1Z1_MESAU	36.207	116	68	3	474	588	157	267	2.51e-06	55.5
sp|Q8NBF2|NHLC2_HUMAN	tr|A0A1U8D1Z1|A0A1U8D1Z1_MESAU	31.868	91	52	4	426	516	172	252	0.30	40.0
sp|Q8NBF2|NHLC2_HUMAN	tr|A0A060YNM1|A0A060YNM1_ONCMY	58.995	378	152	2	351	726	77	453	9.45e-152	453
sp|Q8NBF2|NHLC2_HUMAN	tr|A0A060YNM1|A0A060YNM1_ONCMY	28.467	137	78	6	178	312	175	293	0.031	43.5
sp|Q8NBF2|NHLC2_HUMAN	tr|A0A060YNM1|A0A060YNM1_ONCMY	26.027	146	90	6	238	373	152	289	6.4	36.2
sp|Q8NBF2|NHLC2_HUMAN	tr|A0A2K1INI9|A0A2K1INI9_PHYPA	40.735	680	355	18	40	707	408	1051	6.78e-148	464
sp|Q8NBF2|NHLC2_HUMAN	tr|A0A0L0BQM6|A0A0L0BQM6_LUCCU	39.586	677	354	16	48	699	60	706	4.25e-146	449
sp|Q8NBF2|NHLC2_HUMAN	tr|A0A3B6IT41|A0A3B6IT41_WHEAT	45.996	537	260	11	38	568	417	929	2.66e-143	452
sp|Q8NBF2|NHLC2_HUMAN	tr|A0A3B6IT41|A0A3B6IT41_WHEAT	28.302	106	74	1	464	569	593	696	1.89e-04	51.2
sp|Q8NBF2|NHLC2_HUMAN	sp|Q8VZ10|SOQ1_ARATH	38.937	696	374	21	28	709	367	1025	3.95e-143	451
sp|Q8NBF2|NHLC2_HUMAN	tr|A0A3B6HUF2|A0A3B6HUF2_WHEAT	44.425	574	285	13	1	568	384	929	1.12e-142	450
sp|Q8NBF2|NHLC2_HUMAN	tr|A0A194PMI6|A0A194PMI6_PAPXU	42.027	602	267	10	21	561	16	596	2.23e-141	438
sp|Q8NBF2|NHLC2_HUMAN	tr|A0A194PMI6|A0A194PMI6_PAPXU	32.075	106	63	3	472	569	449	553	0.007	45.8
sp|Q8NBF2|NHLC2_HUMAN	tr|A0A194PMI6|A0A194PMI6_PAPXU	25.000	152	101	4	426	569	168	314	1.4	38.5
sp|Q8NBF2|NHLC2_HUMAN	tr|A0A3B6JIP4|A0A3B6JIP4_WHEAT	44.077	574	287	12	1	568	492	1037	1.32e-140	447
sp|Q8NBF2|NHLC2_HUMAN	tr|A0A444YJP9|A0A444YJP9_ARAHY	43.907	558	262	13	34	563	415	949	6.39e-139	441
sp|Q8NBF2|NHLC2_HUMAN	tr|A0A444YJP9|A0A444YJP9_ARAHY	31.250	96	65	1	474	569	608	702	9.83e-05	52.0
sp|Q8NBF2|NHLC2_HUMAN	tr|A0A444YJP9|A0A444YJP9_ARAHY	30.909	110	60	3	471	569	777	881	5.40e-04	49.7
sp|Q8NBF2|NHLC2_HUMAN	tr|A0A445CN95|A0A445CN95_ARAHY	45.353	538	259	14	34	561	415	927	7.89e-139	440
sp|Q8NBF2|NHLC2_HUMAN	tr|A0A445CN95|A0A445CN95_ARAHY	27.429	175	115	4	392	563	647	812	2.13e-07	60.8
sp|Q8NBF2|NHLC2_HUMAN	tr|A0A445CN95|A0A445CN95_ARAHY	31.250	96	65	1	474	569	608	702	1.00e-04	52.0
sp|Q8NBF2|NHLC2_HUMAN	tr|A0A445CN95|A0A445CN95_ARAHY	30.909	110	60	3	471	569	777	881	6.43e-04	49.3
sp|Q8NBF2|NHLC2_HUMAN	tr|B8AI99|B8AI99_ORYSI	45.221	544	259	13	38	568	397	914	1.15e-137	437
sp|Q8NBF2|NHLC2_HUMAN	tr|B8AI99|B8AI99_ORYSI	25.472	106	77	1	464	569	573	676	0.003	47.4
sp|Q8NBF2|NHLC2_HUMAN	tr|M0RU09|M0RU09_MUSAM	42.328	567	279	15	10	564	369	899	1.33e-133	426
sp|Q8NBF2|NHLC2_HUMAN	tr|M0RU09|M0RU09_MUSAM	30.894	123	82	2	447	569	561	680	2.04e-06	57.4
sp|Q8NBF2|NHLC2_HUMAN	tr|M0RU09|M0RU09_MUSAM	23.237	241	122	8	384	569	617	849	0.003	47.4
sp|Q8NBF2|NHLC2_HUMAN	tr|H9J8Y4|H9J8Y4_BOMMO	38.704	602	282	12	21	575	16	577	2.09e-117	374
sp|Q8NBF2|NHLC2_HUMAN	tr|A0A0L7LPF4|A0A0L7LPF4_9NEOP	36.709	553	255	12	28	560	23	500	9.99e-101	328
sp|Q8NBF2|NHLC2_HUMAN	tr|A0A0L7LPF4|A0A0L7LPF4_9NEOP	29.787	94	58	2	489	575	372	464	0.054	43.1
sp|Q8NBF2|NHLC2_HUMAN	tr|A0A2K3D0R0|A0A2K3D0R0_CHLRE	44.663	356	170	9	221	571	256	589	1.35e-77	270
sp|Q8NBF2|NHLC2_HUMAN	tr|A0A2K3D0R0|A0A2K3D0R0_CHLRE	27.412	456	235	20	40	439	162	577	2.44e-25	117
sp|Q8NBF2|NHLC2_HUMAN	tr|A0A1D6K0T3|A0A1D6K0T3_MAIZE	34.353	425	194	11	194	537	815	1235	1.20e-51	200
sp|Q8NBF2|NHLC2_HUMAN	tr|A0A1D6K0T3|A0A1D6K0T3_MAIZE	24.242	132	85	2	453	569	826	957	0.066	42.7
sp|Q8NBF2|NHLC2_HUMAN	tr|R1DP49|R1DP49_EMIHU	28.529	340	207	8	226	563	312	617	3.32e-28	126
sp|Q8NBF2|NHLC2_HUMAN	tr|R1DP49|R1DP49_EMIHU	28.302	318	191	8	254	569	285	567	7.95e-24	112
sp|Q8NBF2|NHLC2_HUMAN	tr|A0A1D6MZQ1|A0A1D6MZQ1_MAIZE	43.353	173	71	6	333	498	2	154	7.28e-28	115
sp|Q8NBF2|NHLC2_HUMAN	tr|A0A1D6MZQ1|A0A1D6MZQ1_MAIZE	27.184	103	71	1	474	572	4	106	0.008	43.1
sp|Q8NBF2|NHLC2_HUMAN	tr|R1FBJ8|R1FBJ8_EMIHU	30.000	340	194	11	226	557	1	304	1.80e-27	119
sp|Q8NBF2|NHLC2_HUMAN	tr|R1FBJ8|R1FBJ8_EMIHU	30.137	292	169	10	281	569	1	260	2.48e-25	112
sp|Q8NBF2|NHLC2_HUMAN	tr|R1FBJ8|R1FBJ8_EMIHU	28.369	282	167	9	225	502	56	306	1.51e-19	95.5
sp|Q8NBF2|NHLC2_HUMAN	tr|A0A1D6EXF8|A0A1D6EXF8_MAIZE	42.775	173	72	6	333	498	2	154	1.74e-26	111
sp|Q8NBF2|NHLC2_HUMAN	tr|A0A1D6EXF8|A0A1D6EXF8_MAIZE	27.184	103	71	1	474	572	4	106	0.003	44.3
sp|Q8NBF2|NHLC2_HUMAN	tr|R1DRS5|R1DRS5_EMIHU	36.788	193	109	5	378	569	22	202	2.58e-22	102
sp|Q8NBF2|NHLC2_HUMAN	tr|R1DRS5|R1DRS5_EMIHU	29.368	269	154	8	280	548	5	237	4.24e-19	92.8
sp|Q8NBF2|NHLC2_HUMAN	tr|R1DRS5|R1DRS5_EMIHU	30.435	253	141	9	229	477	2	223	5.63e-17	86.7
sp|Q8NBF2|NHLC2_HUMAN	tr|R1DRS5|R1DRS5_EMIHU	27.374	179	117	5	163	336	55	225	2.58e-07	58.2
sp|Q8NBF2|NHLC2_HUMAN	tr|R1DRS5|R1DRS5_EMIHU	32.967	91	60	1	479	569	1	90	7.93e-07	56.6
sp|Q8NBF2|NHLC2_HUMAN	tr|R1FLC3|R1FLC3_EMIHU	33.641	217	122	5	353	569	102	296	2.19e-21	104
sp|Q8NBF2|NHLC2_HUMAN	tr|R1FLC3|R1FLC3_EMIHU	30.576	278	156	10	271	548	91	331	1.84e-16	89.0
sp|Q8NBF2|NHLC2_HUMAN	tr|R1FLC3|R1FLC3_EMIHU	30.734	218	123	8	238	451	105	298	1.61e-12	76.6
sp|Q8NBF2|NHLC2_HUMAN	tr|R1FLC3|R1FLC3_EMIHU	25.625	160	107	4	161	316	147	298	2.86e-05	53.5
sp|Q8NBF2|NHLC2_HUMAN	tr|R1E140|R1E140_EMIHU	31.227	269	149	8	280	548	98	330	3.49e-21	103
sp|Q8NBF2|NHLC2_HUMAN	tr|R1E140|R1E140_EMIHU	33.945	218	120	6	353	569	101	295	1.29e-20	102
sp|Q8NBF2|NHLC2_HUMAN	tr|R1E140|R1E140_EMIHU	36.129	155	89	3	416	569	94	239	4.86e-16	87.8
sp|Q8NBF2|NHLC2_HUMAN	tr|R1E140|R1E140_EMIHU	25.779	353	216	13	144	491	19	330	4.01e-14	81.6
sp|Q8NBF2|NHLC2_HUMAN	tr|R1CDN3|R1CDN3_EMIHU	27.245	323	199	11	240	557	2	293	5.40e-21	99.8
sp|Q8NBF2|NHLC2_HUMAN	tr|R1CDN3|R1CDN3_EMIHU	26.962	293	182	8	214	502	31	295	6.08e-20	96.7
sp|Q8NBF2|NHLC2_HUMAN	tr|R1CDN3|R1CDN3_EMIHU	29.329	283	161	9	292	569	1	249	2.12e-18	92.0
sp|Q8NBF2|NHLC2_HUMAN	tr|R1CDN3|R1CDN3_EMIHU	25.177	282	180	9	161	439	42	295	1.89e-15	83.2
sp|Q8NBF2|NHLC2_HUMAN	tr|R1BVV9|R1BVV9_EMIHU	34.921	189	112	4	381	569	32	209	3.69e-20	95.9
sp|Q8NBF2|NHLC2_HUMAN	tr|R1BVV9|R1BVV9_EMIHU	30.000	270	151	9	280	548	12	244	3.31e-18	90.1
sp|Q8NBF2|NHLC2_HUMAN	tr|R1BVV9|R1BVV9_EMIHU	37.162	148	83	3	423	569	15	153	6.65e-17	86.3
sp|Q8NBF2|NHLC2_HUMAN	tr|R1BVV9|R1BVV9_EMIHU	27.692	195	113	8	238	428	74	244	3.61e-07	57.8
sp|Q8NBF2|NHLC2_HUMAN	tr|R1BVV9|R1BVV9_EMIHU	26.404	178	118	5	163	335	62	231	4.94e-07	57.4
sp|Q8NBF2|NHLC2_HUMAN	tr|A0A445ATU5|A0A445ATU5_ARAHY	52.778	72	34	0	113	184	8	79	3.71e-20	92.0
sp|Q8NBF2|NHLC2_HUMAN	tr|R1EL40|R1EL40_EMIHU	30.545	275	153	9	276	549	92	329	5.22e-20	100
sp|Q8NBF2|NHLC2_HUMAN	tr|R1EL40|R1EL40_EMIHU	31.818	154	97	2	416	569	92	237	3.66e-13	78.6
sp|Q8NBF2|NHLC2_HUMAN	tr|R1EL40|R1EL40_EMIHU	27.935	247	142	11	250	492	115	329	2.15e-10	69.7
sp|Q8NBF2|NHLC2_HUMAN	tr|R1EL40|R1EL40_EMIHU	25.604	207	128	8	226	429	146	329	3.66e-05	53.1
sp|Q8NBF2|NHLC2_HUMAN	tr|R1E165|R1E165_EMIHU	29.293	297	167	10	276	569	99	355	2.55e-19	96.7
sp|Q8NBF2|NHLC2_HUMAN	tr|R1E165|R1E165_EMIHU	25.598	418	266	12	144	557	23	399	6.36e-19	95.5
sp|Q8NBF2|NHLC2_HUMAN	tr|R1E165|R1E165_EMIHU	27.313	227	133	7	278	502	205	401	9.20e-09	63.9
sp|Q8NBF2|NHLC2_HUMAN	tr|R1B3T0|R1B3T0_EMIHU	31.308	214	125	5	356	569	54	245	6.84e-19	92.8
sp|Q8NBF2|NHLC2_HUMAN	tr|R1B3T0|R1B3T0_EMIHU	30.672	238	131	7	282	516	43	249	1.23e-14	80.1
sp|Q8NBF2|NHLC2_HUMAN	tr|R1B3T0|R1B3T0_EMIHU	34.783	161	96	3	410	569	37	189	5.11e-13	75.5
sp|Q8NBF2|NHLC2_HUMAN	tr|R1B3T0|R1B3T0_EMIHU	30.204	245	134	10	238	477	54	266	6.47e-12	72.0
sp|Q8NBF2|NHLC2_HUMAN	tr|R1B3T0|R1B3T0_EMIHU	33.010	103	67	2	479	581	44	144	3.94e-06	54.7
sp|Q8NBF2|NHLC2_HUMAN	tr|R1FXQ9|R1FXQ9_EMIHU	33.854	192	116	4	378	569	159	339	7.62e-19	96.7
sp|Q8NBF2|NHLC2_HUMAN	tr|R1FXQ9|R1FXQ9_EMIHU	29.845	258	146	9	238	491	148	374	2.39e-17	92.0
sp|Q8NBF2|NHLC2_HUMAN	tr|R1FXQ9|R1FXQ9_EMIHU	29.779	272	156	10	280	548	135	374	9.06e-16	87.0
sp|Q8NBF2|NHLC2_HUMAN	tr|R1FXQ9|R1FXQ9_EMIHU	35.616	146	86	2	424	569	146	283	4.82e-14	81.6
sp|Q8NBF2|NHLC2_HUMAN	tr|R1F0G1|R1F0G1_EMIHU	37.063	143	82	2	427	569	1	135	1.53e-18	90.9
sp|Q8NBF2|NHLC2_HUMAN	tr|R1F0G1|R1F0G1_EMIHU	32.642	193	117	5	378	569	11	191	3.19e-18	89.7
sp|Q8NBF2|NHLC2_HUMAN	tr|R1F0G1|R1F0G1_EMIHU	29.070	258	152	8	292	549	1	227	3.75e-15	80.9
sp|Q8NBF2|NHLC2_HUMAN	tr|R1F0G1|R1F0G1_EMIHU	25.381	197	132	5	161	353	42	227	1.52e-09	64.3
sp|Q8NBF2|NHLC2_HUMAN	tr|R1CSR9|R1CSR9_EMIHU	30.175	285	157	11	280	558	107	355	1.87e-18	95.5
sp|Q8NBF2|NHLC2_HUMAN	tr|R1CSR9|R1CSR9_EMIHU	32.124	193	120	4	378	570	124	305	4.38e-16	87.8
sp|Q8NBF2|NHLC2_HUMAN	tr|R1CSR9|R1CSR9_EMIHU	33.775	151	84	4	424	570	111	249	2.85e-13	79.0
sp|Q8NBF2|NHLC2_HUMAN	tr|R1CSR9|R1CSR9_EMIHU	26.243	362	217	14	150	502	33	353	5.15e-13	78.2
sp|Q8NBF2|NHLC2_HUMAN	tr|R1C0Y7|R1C0Y7_EMIHU	29.630	270	150	9	280	548	5	235	4.94e-18	89.7
sp|Q8NBF2|NHLC2_HUMAN	tr|R1C0Y7|R1C0Y7_EMIHU	30.275	218	126	7	353	569	8	200	1.32e-16	85.5
sp|Q8NBF2|NHLC2_HUMAN	tr|R1C0Y7|R1C0Y7_EMIHU	27.843	255	153	10	238	491	11	235	5.75e-09	63.2
sp|Q8NBF2|NHLC2_HUMAN	tr|R1C0Y7|R1C0Y7_EMIHU	30.769	91	60	2	479	569	1	88	0.001	47.4
sp|Q8NBF2|NHLC2_HUMAN	tr|R1E0X3|R1E0X3_EMIHU	29.688	256	149	8	291	546	1	225	8.55e-18	88.6
sp|Q8NBF2|NHLC2_HUMAN	tr|R1E0X3|R1E0X3_EMIHU	30.392	204	130	5	378	581	12	203	1.07e-14	79.3
sp|Q8NBF2|NHLC2_HUMAN	tr|R1E0X3|R1E0X3_EMIHU	27.459	244	142	9	238	477	1	213	2.68e-11	69.7
sp|Q8NBF2|NHLC2_HUMAN	tr|R1CKQ8|R1CKQ8_EMIHU	31.472	197	124	4	373	569	114	299	1.04e-17	93.2
sp|Q8NBF2|NHLC2_HUMAN	tr|R1CKQ8|R1CKQ8_EMIHU	29.391	279	161	9	280	558	102	344	1.30e-17	92.8
sp|Q8NBF2|NHLC2_HUMAN	tr|R1CKQ8|R1CKQ8_EMIHU	33.333	171	101	3	399	569	86	243	1.61e-16	89.4
sp|Q8NBF2|NHLC2_HUMAN	tr|R1CKQ8|R1CKQ8_EMIHU	27.413	259	155	9	238	493	108	336	4.43e-13	78.6
sp|Q8NBF2|NHLC2_HUMAN	tr|R1CKQ8|R1CKQ8_EMIHU	27.064	218	142	7	147	358	136	342	1.03e-08	64.3
sp|Q8NBF2|NHLC2_HUMAN	tr|R1EH74|R1EH74_EMIHU	29.091	275	166	8	274	548	179	424	1.29e-17	93.2
sp|Q8NBF2|NHLC2_HUMAN	tr|R1EH74|R1EH74_EMIHU	29.146	199	119	7	378	569	206	389	1.26e-12	77.0
sp|Q8NBF2|NHLC2_HUMAN	tr|R1EH74|R1EH74_EMIHU	32.692	156	93	3	416	569	185	330	8.84e-12	74.3
sp|Q8NBF2|NHLC2_HUMAN	tr|R1EH74|R1EH74_EMIHU	27.273	209	123	8	226	428	239	424	2.53e-07	60.1
sp|Q8NBF2|NHLC2_HUMAN	tr|R1EH74|R1EH74_EMIHU	23.590	195	131	6	161	348	237	420	4.70e-05	52.8
sp|Q8NBF2|NHLC2_HUMAN	tr|A0A067QV86|A0A067QV86_ZOONE	43.158	95	53	1	253	346	8	102	2.51e-17	83.6
sp|Q8NBF2|NHLC2_HUMAN	tr|A0A067QV86|A0A067QV86_ZOONE	30.097	103	61	4	440	539	5	99	0.001	44.3
sp|Q8NBF2|NHLC2_HUMAN	tr|A0A067QV86|A0A067QV86_ZOONE	35.185	54	34	1	516	569	18	70	0.24	37.7
sp|Q8NBF2|NHLC2_HUMAN	tr|R1E1R8|R1E1R8_EMIHU	30.483	269	151	9	280	548	113	345	4.52e-17	91.3
sp|Q8NBF2|NHLC2_HUMAN	tr|R1E1R8|R1E1R8_EMIHU	29.954	217	130	5	353	569	116	310	1.18e-16	89.7
sp|Q8NBF2|NHLC2_HUMAN	tr|R1E1R8|R1E1R8_EMIHU	29.457	258	147	9	238	491	119	345	7.52e-13	77.8
sp|Q8NBF2|NHLC2_HUMAN	tr|R1E1R8|R1E1R8_EMIHU	29.224	219	128	8	226	441	163	357	7.37e-11	71.2
sp|Q8NBF2|NHLC2_HUMAN	tr|R1E1R8|R1E1R8_EMIHU	31.868	91	61	1	479	569	109	198	1.35e-04	51.2
sp|Q8NBF2|NHLC2_HUMAN	tr|R1E1R8|R1E1R8_EMIHU	25.600	125	85	3	163	286	219	336	4.2	36.6
sp|Q8NBF2|NHLC2_HUMAN	tr|R1ERH3|R1ERH3_EMIHU	33.155	187	111	4	383	569	77	249	1.00e-16	90.1
sp|Q8NBF2|NHLC2_HUMAN	tr|R1ERH3|R1ERH3_EMIHU	31.771	192	120	4	378	569	125	305	2.99e-16	88.6
sp|Q8NBF2|NHLC2_HUMAN	tr|R1ERH3|R1ERH3_EMIHU	30.258	271	151	9	280	549	108	341	8.71e-16	87.0
sp|Q8NBF2|NHLC2_HUMAN	tr|R1ERH3|R1ERH3_EMIHU	27.190	331	192	12	165	492	57	341	4.04e-14	81.6
sp|Q8NBF2|NHLC2_HUMAN	tr|R1BS64|R1BS64_EMIHU	28.464	267	158	9	291	557	3	236	1.26e-16	85.5
sp|Q8NBF2|NHLC2_HUMAN	tr|R1BS64|R1BS64_EMIHU	31.250	192	119	6	378	569	14	192	8.74e-16	83.2
sp|Q8NBF2|NHLC2_HUMAN	tr|R1BS64|R1BS64_EMIHU	32.639	144	87	4	426	569	3	136	1.81e-12	73.2
sp|Q8NBF2|NHLC2_HUMAN	tr|R1BS64|R1BS64_EMIHU	25.940	266	162	8	240	502	5	238	2.08e-12	73.2
sp|Q8NBF2|NHLC2_HUMAN	tr|R1BS64|R1BS64_EMIHU	27.727	220	129	8	225	440	46	239	6.88e-10	65.9
sp|Q8NBF2|NHLC2_HUMAN	tr|R1E9C4|R1E9C4_EMIHU	29.954	217	130	5	353	569	9	203	1.27e-16	85.5
sp|Q8NBF2|NHLC2_HUMAN	tr|R1E9C4|R1E9C4_EMIHU	28.519	270	151	9	280	546	6	236	2.65e-13	75.9
sp|Q8NBF2|NHLC2_HUMAN	tr|R1E9C4|R1E9C4_EMIHU	28.629	248	140	9	238	480	12	227	2.39e-10	67.0
sp|Q8NBF2|NHLC2_HUMAN	tr|R1FCT8|R1FCT8_EMIHU	33.155	187	111	4	383	569	77	249	1.50e-16	89.4
sp|Q8NBF2|NHLC2_HUMAN	tr|R1FCT8|R1FCT8_EMIHU	31.771	192	120	4	378	569	125	305	3.47e-16	88.2
sp|Q8NBF2|NHLC2_HUMAN	tr|R1FCT8|R1FCT8_EMIHU	30.258	271	151	9	280	549	108	341	9.59e-16	87.0
sp|Q8NBF2|NHLC2_HUMAN	tr|R1FCT8|R1FCT8_EMIHU	27.190	331	192	12	165	492	57	341	4.65e-14	81.6
sp|Q8NBF2|NHLC2_HUMAN	tr|R1FCT8|R1FCT8_EMIHU	24.699	166	113	4	161	322	156	313	3.70e-05	53.1
sp|Q8NBF2|NHLC2_HUMAN	tr|R1D9S1|R1D9S1_EMIHU	27.222	360	189	16	219	563	43	344	1.52e-16	89.4
sp|Q8NBF2|NHLC2_HUMAN	tr|R1D9S1|R1D9S1_EMIHU	31.959	97	61	4	472	568	56	147	0.007	45.8
sp|Q8NBF2|NHLC2_HUMAN	tr|R1DYU9|R1DYU9_EMIHU	27.843	255	153	8	292	546	1	224	1.53e-16	84.7
sp|Q8NBF2|NHLC2_HUMAN	tr|R1DYU9|R1DYU9_EMIHU	29.167	192	125	4	378	569	11	191	6.58e-14	77.0
sp|Q8NBF2|NHLC2_HUMAN	tr|R1DYU9|R1DYU9_EMIHU	32.168	143	89	2	427	569	1	135	1.16e-12	73.6
sp|Q8NBF2|NHLC2_HUMAN	tr|R1DYU9|R1DYU9_EMIHU	28.216	241	138	9	241	477	3	212	6.26e-11	68.6
sp|Q8NBF2|NHLC2_HUMAN	tr|R1BG88|R1BG88_EMIHU	29.902	204	131	5	378	581	119	310	1.61e-16	89.4
sp|Q8NBF2|NHLC2_HUMAN	tr|R1BG88|R1BG88_EMIHU	30.258	271	149	10	280	548	102	334	2.75e-16	88.6
sp|Q8NBF2|NHLC2_HUMAN	tr|R1BG88|R1BG88_EMIHU	26.119	268	163	9	240	502	110	347	1.17e-11	73.9
sp|Q8NBF2|NHLC2_HUMAN	tr|R1BG88|R1BG88_EMIHU	26.816	179	110	5	223	383	149	324	7.73e-08	61.6
sp|Q8NBF2|NHLC2_HUMAN	tr|R1DG44|R1DG44_EMIHU	31.472	197	124	4	373	569	115	300	6.04e-16	86.7
sp|Q8NBF2|NHLC2_HUMAN	tr|R1DG44|R1DG44_EMIHU	28.782	271	155	10	280	549	103	336	3.29e-13	78.2
sp|Q8NBF2|NHLC2_HUMAN	tr|R1DG44|R1DG44_EMIHU	33.544	158	96	3	424	581	107	255	8.06e-13	77.0
sp|Q8NBF2|NHLC2_HUMAN	tr|R1DG44|R1DG44_EMIHU	25.140	358	215	15	144	492	23	336	2.81e-09	65.9
sp|Q8NBF2|NHLC2_HUMAN	tr|R1BVM5|R1BVM5_EMIHU	31.336	217	127	5	353	569	102	296	7.72e-16	86.7
sp|Q8NBF2|NHLC2_HUMAN	tr|R1BVM5|R1BVM5_EMIHU	33.333	237	123	7	280	516	99	300	6.23e-15	84.0
sp|Q8NBF2|NHLC2_HUMAN	tr|R1BVM5|R1BVM5_EMIHU	31.638	177	108	4	393	569	77	240	6.91e-10	67.8
sp|Q8NBF2|NHLC2_HUMAN	tr|R1BVM5|R1BVM5_EMIHU	28.980	245	139	10	238	478	105	318	9.72e-10	67.4
sp|Q8NBF2|NHLC2_HUMAN	tr|R1BVM5|R1BVM5_EMIHU	27.064	218	130	8	226	439	149	341	2.37e-05	53.5
sp|Q8NBF2|NHLC2_HUMAN	tr|R1BVM5|R1BVM5_EMIHU	29.268	82	56	2	225	304	260	341	0.39	40.0
sp|Q8NBF2|NHLC2_HUMAN	tr|R1EYC3|R1EYC3_EMIHU	33.129	163	99	3	407	569	34	186	8.80e-16	82.4
sp|Q8NBF2|NHLC2_HUMAN	tr|R1EYC3|R1EYC3_EMIHU	26.087	253	150	8	291	543	1	216	5.58e-14	77.0
sp|Q8NBF2|NHLC2_HUMAN	tr|R1EYC3|R1EYC3_EMIHU	30.702	114	73	3	238	348	107	217	5.79e-06	53.5
sp|Q8NBF2|NHLC2_HUMAN	tr|R1EHW6|R1EHW6_EMIHU	27.899	276	159	9	280	553	97	334	1.04e-15	86.7
sp|Q8NBF2|NHLC2_HUMAN	tr|R1EHW6|R1EHW6_EMIHU	31.122	196	116	6	378	569	114	294	1.32e-15	86.3
sp|Q8NBF2|NHLC2_HUMAN	tr|R1EHW6|R1EHW6_EMIHU	30.519	154	99	2	416	569	93	238	2.61e-12	75.9
sp|Q8NBF2|NHLC2_HUMAN	tr|R1EHW6|R1EHW6_EMIHU	23.724	333	205	12	165	494	46	332	4.59e-10	68.6
sp|Q8NBF2|NHLC2_HUMAN	tr|R1DCE7|R1DCE7_EMIHU	30.457	197	125	4	373	569	7	191	1.06e-15	82.0
sp|Q8NBF2|NHLC2_HUMAN	tr|R1DCE7|R1DCE7_EMIHU	28.261	230	134	7	291	520	1	199	3.59e-14	77.8
sp|Q8NBF2|NHLC2_HUMAN	tr|R1DCE7|R1DCE7_EMIHU	25.664	226	133	8	255	477	19	212	1.88e-08	60.8
sp|Q8NBF2|NHLC2_HUMAN	tr|R1DCE7|R1DCE7_EMIHU	30.275	109	73	2	226	331	100	208	1.40e-04	49.3
sp|Q8NBF2|NHLC2_HUMAN	tr|R1CBW1|R1CBW1_EMIHU	29.528	254	146	9	291	543	1	222	1.38e-15	82.0
sp|Q8NBF2|NHLC2_HUMAN	tr|R1CBW1|R1CBW1_EMIHU	28.646	192	126	4	378	569	12	192	1.58e-11	70.1
sp|Q8NBF2|NHLC2_HUMAN	tr|R1CBW1|R1CBW1_EMIHU	33.103	145	87	3	426	569	1	136	1.32e-10	67.4
sp|Q8NBF2|NHLC2_HUMAN	tr|R1CBW1|R1CBW1_EMIHU	31.579	114	72	3	238	348	113	223	6.27e-07	56.6
sp|Q8NBF2|NHLC2_HUMAN	tr|R1CBW1|R1CBW1_EMIHU	24.390	246	153	8	238	480	1	216	8.37e-07	56.2
sp|Q8NBF2|NHLC2_HUMAN	tr|R1DW20|R1DW20_EMIHU	27.805	205	124	5	353	557	13	193	3.48e-15	80.1
sp|Q8NBF2|NHLC2_HUMAN	tr|R1DW20|R1DW20_EMIHU	31.847	157	97	4	413	569	3	149	2.65e-13	74.7
sp|Q8NBF2|NHLC2_HUMAN	tr|R1DW20|R1DW20_EMIHU	28.319	226	119	9	280	502	10	195	1.04e-08	61.2
sp|Q8NBF2|NHLC2_HUMAN	tr|R1DW20|R1DW20_EMIHU	25.926	216	116	7	236	440	14	196	6.12e-08	58.9
sp|Q8NBF2|NHLC2_HUMAN	tr|R1DW20|R1DW20_EMIHU	32.927	82	52	2	226	304	114	195	0.005	44.7
sp|Q8NBF2|NHLC2_HUMAN	tr|R1CPQ3|R1CPQ3_EMIHU	31.548	168	104	5	390	557	20	176	8.33e-15	78.6
sp|Q8NBF2|NHLC2_HUMAN	tr|R1CPQ3|R1CPQ3_EMIHU	38.776	98	59	1	463	560	27	123	7.37e-14	75.9
sp|Q8NBF2|NHLC2_HUMAN	tr|R1CPQ3|R1CPQ3_EMIHU	27.411	197	117	7	247	440	6	179	4.17e-06	53.5
sp|Q8NBF2|NHLC2_HUMAN	tr|R1CPQ3|R1CPQ3_EMIHU	23.645	203	128	5	300	502	3	178	9.59e-06	52.4
sp|Q8NBF2|NHLC2_HUMAN	tr|R1CPQ3|R1CPQ3_EMIHU	30.000	60	41	1	510	569	18	76	0.55	38.1
sp|Q8NBF2|NHLC2_HUMAN	tr|R1B2G3|R1B2G3_EMIHU	28.740	254	146	9	292	543	1	221	3.23e-14	78.2
sp|Q8NBF2|NHLC2_HUMAN	tr|R1B2G3|R1B2G3_EMIHU	28.431	204	134	6	378	581	11	202	2.51e-13	75.5
sp|Q8NBF2|NHLC2_HUMAN	tr|R1B2G3|R1B2G3_EMIHU	30.070	143	92	2	427	569	1	135	2.13e-10	67.0
sp|Q8NBF2|NHLC2_HUMAN	tr|R1B2G3|R1B2G3_EMIHU	24.180	244	152	8	240	480	2	215	5.06e-10	65.9
sp|Q8NBF2|NHLC2_HUMAN	tr|R1B2G3|R1B2G3_EMIHU	26.563	192	126	6	161	348	42	222	1.69e-07	58.2
sp|Q8NBF2|NHLC2_HUMAN	tr|R1F3N9|R1F3N9_EMIHU	32.298	161	99	3	409	569	133	283	5.34e-14	81.3
sp|Q8NBF2|NHLC2_HUMAN	tr|R1F3N9|R1F3N9_EMIHU	31.977	172	104	5	378	548	159	318	9.28e-12	74.3
sp|Q8NBF2|NHLC2_HUMAN	tr|R1F3N9|R1F3N9_EMIHU	27.778	216	124	7	278	491	133	318	1.86e-09	66.6
sp|Q8NBF2|NHLC2_HUMAN	tr|R1F3N9|R1F3N9_EMIHU	21.875	128	90	3	161	286	190	309	6.5	36.2
sp|Q8NBF2|NHLC2_HUMAN	tr|R1DV28|R1DV28_EMIHU	32.663	199	121	5	371	569	117	302	5.43e-14	81.3
sp|Q8NBF2|NHLC2_HUMAN	tr|R1DV28|R1DV28_EMIHU	32.258	155	97	2	415	569	101	247	1.19e-12	77.0
sp|Q8NBF2|NHLC2_HUMAN	tr|R1DV28|R1DV28_EMIHU	27.612	268	160	9	283	548	102	337	1.86e-11	73.2
sp|Q8NBF2|NHLC2_HUMAN	tr|R1DV28|R1DV28_EMIHU	25.094	267	164	9	229	491	103	337	1.20e-07	61.2
sp|Q8NBF2|NHLC2_HUMAN	tr|R1DW22|R1DW22_EMIHU	29.255	188	122	4	382	569	26	202	5.44e-14	80.9
sp|Q8NBF2|NHLC2_HUMAN	tr|R1DW22|R1DW22_EMIHU	27.586	261	154	10	235	491	8	237	1.02e-12	77.0
sp|Q8NBF2|NHLC2_HUMAN	tr|R1DW22|R1DW22_EMIHU	33.333	147	88	3	374	520	74	210	6.70e-11	71.2
sp|Q8NBF2|NHLC2_HUMAN	tr|R1F851|R1F851_EMIHU	31.193	218	123	6	353	569	153	344	7.65e-14	80.9
sp|Q8NBF2|NHLC2_HUMAN	tr|R1F851|R1F851_EMIHU	30.472	233	124	9	280	512	150	344	2.91e-11	72.4
sp|Q8NBF2|NHLC2_HUMAN	tr|R1F851|R1F851_EMIHU	28.090	89	61	2	229	314	256	344	1.2	38.5
sp|Q8NBF2|NHLC2_HUMAN	tr|R1DUF7|R1DUF7_EMIHU	25.532	282	179	9	291	572	4	254	7.82e-14	80.1
sp|Q8NBF2|NHLC2_HUMAN	tr|R1DUF7|R1DUF7_EMIHU	28.077	260	152	9	237	492	3	231	2.17e-12	75.9
sp|Q8NBF2|NHLC2_HUMAN	tr|R1DUF7|R1DUF7_EMIHU	29.921	127	83	4	225	348	103	226	2.96e-07	59.7
sp|Q8NBF2|NHLC2_HUMAN	tr|R1BEZ9|R1BEZ9_EMIHU	31.288	163	102	3	407	569	136	288	9.44e-14	80.5
sp|Q8NBF2|NHLC2_HUMAN	tr|R1BEZ9|R1BEZ9_EMIHU	27.526	287	162	10	264	548	80	322	3.74e-10	68.9
sp|Q8NBF2|NHLC2_HUMAN	tr|R1BEZ9|R1BEZ9_EMIHU	30.075	133	83	5	238	360	153	285	0.001	48.1
sp|Q8NBF2|NHLC2_HUMAN	tr|R1EEI3|R1EEI3_EMIHU	31.288	163	102	3	407	569	179	331	1.01e-13	80.5
sp|Q8NBF2|NHLC2_HUMAN	tr|R1EEI3|R1EEI3_EMIHU	27.526	287	162	10	264	548	123	365	3.98e-10	68.9
sp|Q8NBF2|NHLC2_HUMAN	tr|R1EEI3|R1EEI3_EMIHU	30.075	133	83	5	238	360	196	328	0.001	48.5
sp|Q8NBF2|NHLC2_HUMAN	tr|R1CDP1|R1CDP1_EMIHU	33.548	155	91	4	416	569	97	240	1.15e-13	80.1
sp|Q8NBF2|NHLC2_HUMAN	tr|R1CDP1|R1CDP1_EMIHU	28.846	208	121	8	353	558	104	286	1.99e-10	69.7
sp|Q8NBF2|NHLC2_HUMAN	tr|R1CDP1|R1CDP1_EMIHU	25.943	212	120	8	280	491	101	275	4.35e-04	49.7
sp|Q8NBF2|NHLC2_HUMAN	tr|R1CDP1|R1CDP1_EMIHU	22.603	292	186	10	144	430	22	278	7.12e-04	48.9
sp|Q8NBF2|NHLC2_HUMAN	tr|R1EWP1|R1EWP1_EMIHU	32.051	156	99	1	414	569	94	242	2.03e-13	78.2
sp|Q8NBF2|NHLC2_HUMAN	tr|R1EWP1|R1EWP1_EMIHU	29.897	194	113	6	356	548	106	277	2.36e-10	68.9
sp|Q8NBF2|NHLC2_HUMAN	tr|R1EWP1|R1EWP1_EMIHU	28.774	212	119	6	280	491	98	277	5.37e-10	67.8
sp|Q8NBF2|NHLC2_HUMAN	tr|R1EWP1|R1EWP1_EMIHU	26.630	184	112	6	238	418	106	269	1.03e-05	54.3
sp|Q8NBF2|NHLC2_HUMAN	tr|R1E0V5|R1E0V5_EMIHU	30.137	219	130	5	351	569	107	302	2.29e-13	79.3
sp|Q8NBF2|NHLC2_HUMAN	tr|R1E0V5|R1E0V5_EMIHU	31.613	155	98	2	415	569	101	247	3.71e-12	75.5
sp|Q8NBF2|NHLC2_HUMAN	tr|R1E0V5|R1E0V5_EMIHU	27.239	268	161	9	283	548	102	337	9.91e-11	70.9
sp|Q8NBF2|NHLC2_HUMAN	tr|R1E0V5|R1E0V5_EMIHU	24.060	266	168	8	229	491	103	337	8.75e-07	58.2
sp|Q8NBF2|NHLC2_HUMAN	tr|R1CCZ0|R1CCZ0_EMIHU	30.833	240	128	9	274	510	315	519	3.14e-13	79.0
sp|Q8NBF2|NHLC2_HUMAN	tr|R1CCZ0|R1CCZ0_EMIHU	32.948	173	105	4	410	581	314	476	8.26e-13	77.4
sp|Q8NBF2|NHLC2_HUMAN	tr|R1CCZ0|R1CCZ0_EMIHU	28.571	210	124	8	238	444	330	516	1.21e-09	67.4
sp|Q8NBF2|NHLC2_HUMAN	tr|R1D0E1|R1D0E1_EMIHU	32.468	154	96	2	416	569	100	245	7.42e-13	77.4
sp|Q8NBF2|NHLC2_HUMAN	tr|R1D0E1|R1D0E1_EMIHU	32.335	167	100	5	378	543	121	275	3.40e-11	72.0
sp|Q8NBF2|NHLC2_HUMAN	tr|R1D0E1|R1D0E1_EMIHU	27.612	134	91	3	223	353	151	281	1.95e-06	57.0
sp|Q8NBF2|NHLC2_HUMAN	tr|R1D0E1|R1D0E1_EMIHU	24.211	190	114	6	288	477	107	266	7.47e-04	48.5
sp|Q8NBF2|NHLC2_HUMAN	tr|R1D0E1|R1D0E1_EMIHU	25.253	198	123	8	240	434	112	287	0.001	47.8
sp|Q8NBF2|NHLC2_HUMAN	tr|R1B7A1|R1B7A1_EMIHU	30.526	190	121	4	368	557	28	206	5.15e-12	74.7
sp|Q8NBF2|NHLC2_HUMAN	tr|R1B7A1|R1B7A1_EMIHU	30.370	135	84	3	436	569	37	162	8.75e-08	61.2
sp|Q8NBF2|NHLC2_HUMAN	tr|R1B7A1|R1B7A1_EMIHU	26.378	254	143	8	238	489	29	240	8.47e-07	58.2
sp|Q8NBF2|NHLC2_HUMAN	tr|R1B7A1|R1B7A1_EMIHU	30.000	80	53	2	225	301	126	205	0.17	41.2
sp|Q8NBF2|NHLC2_HUMAN	tr|R1B7A1|R1B7A1_EMIHU	27.632	152	98	5	226	374	71	213	1.1	38.5
sp|Q8NBF2|NHLC2_HUMAN	tr|R1FFZ3|R1FFZ3_EMIHU	32.370	173	104	8	385	557	28	187	1.63e-11	69.7
sp|Q8NBF2|NHLC2_HUMAN	tr|R1FFZ3|R1FFZ3_EMIHU	27.391	230	132	9	227	451	1	200	1.45e-07	58.2
sp|Q8NBF2|NHLC2_HUMAN	tr|R1FFZ3|R1FFZ3_EMIHU	31.387	137	80	6	385	521	85	207	8.63e-07	55.8
sp|Q8NBF2|NHLC2_HUMAN	tr|R1FFZ3|R1FFZ3_EMIHU	29.310	174	95	6	226	395	54	203	1.98e-05	52.0
sp|Q8NBF2|NHLC2_HUMAN	tr|R1CDI0|R1CDI0_EMIHU	29.870	154	100	2	416	569	100	245	5.06e-11	72.0
sp|Q8NBF2|NHLC2_HUMAN	tr|R1CDI0|R1CDI0_EMIHU	29.379	177	112	5	378	553	121	285	2.05e-10	70.1
sp|Q8NBF2|NHLC2_HUMAN	tr|R1CDI0|R1CDI0_EMIHU	28.155	206	116	8	292	496	111	285	1.22e-08	64.3
sp|Q8NBF2|NHLC2_HUMAN	tr|R1CDI0|R1CDI0_EMIHU	23.288	292	186	11	144	430	24	282	7.23e-07	58.5
sp|Q8NBF2|NHLC2_HUMAN	tr|R1D8N7|R1D8N7_EMIHU	36.111	108	62	2	463	567	15	118	8.35e-11	65.5
sp|Q8NBF2|NHLC2_HUMAN	tr|R1D8N7|R1D8N7_EMIHU	33.607	122	72	2	390	511	7	119	1.58e-08	58.9
sp|Q8NBF2|NHLC2_HUMAN	tr|R1D8N7|R1D8N7_EMIHU	29.670	91	61	2	226	313	29	119	0.20	38.5
sp|Q8NBF2|NHLC2_HUMAN	tr|R1D8N7|R1D8N7_EMIHU	37.097	62	36	2	267	326	15	75	0.29	38.1
sp|Q8NBF2|NHLC2_HUMAN	tr|R1D8N7|R1D8N7_EMIHU	29.508	61	39	1	509	569	8	64	6.9	33.9
sp|Q8NBF2|NHLC2_HUMAN	tr|F4JD91|F4JD91_ARATH	37.255	102	61	2	223	322	269	369	8.69e-11	71.6
sp|Q8NBF2|NHLC2_HUMAN	tr|B8BPX3|B8BPX3_THAPS	25.143	350	208	16	259	566	228	565	1.71e-10	70.9
sp|Q8NBF2|NHLC2_HUMAN	tr|B8BPX3|B8BPX3_THAPS	26.935	323	173	15	226	502	253	558	1.12e-08	65.1
sp|Q8NBF2|NHLC2_HUMAN	tr|B8BPX3|B8BPX3_THAPS	27.174	92	65	2	221	311	475	565	0.008	45.8
sp|Q8NBF2|NHLC2_HUMAN	tr|R1FE39|R1FE39_EMIHU	34.014	147	85	4	424	569	75	210	2.07e-10	69.7
sp|Q8NBF2|NHLC2_HUMAN	tr|R1FE39|R1FE39_EMIHU	31.250	144	87	4	378	521	88	219	2.31e-07	60.1
sp|Q8NBF2|NHLC2_HUMAN	tr|R1FE39|R1FE39_EMIHU	28.283	198	108	9	292	488	78	242	0.001	48.1
sp|Q8NBF2|NHLC2_HUMAN	tr|R1FE39|R1FE39_EMIHU	25.000	180	109	6	240	416	79	235	0.015	44.7
sp|Q8NBF2|NHLC2_HUMAN	tr|R1DBH5|R1DBH5_EMIHU	25.912	274	167	7	280	553	79	316	2.55e-10	69.7
sp|Q8NBF2|NHLC2_HUMAN	tr|R1DBH5|R1DBH5_EMIHU	28.125	192	127	4	378	569	96	276	5.49e-10	68.6
sp|Q8NBF2|NHLC2_HUMAN	tr|R1DBH5|R1DBH5_EMIHU	29.870	154	100	2	416	569	75	220	1.54e-08	63.9
sp|Q8NBF2|NHLC2_HUMAN	tr|R1DBH5|R1DBH5_EMIHU	24.773	331	203	12	169	494	25	314	7.65e-08	61.6
sp|Q8NBF2|NHLC2_HUMAN	tr|R1FAI8|R1FAI8_EMIHU	33.108	148	85	4	424	569	171	306	4.88e-10	67.4
sp|Q8NBF2|NHLC2_HUMAN	tr|R1FAI8|R1FAI8_EMIHU	30.102	196	111	7	353	547	170	340	2.96e-09	65.1
sp|Q8NBF2|NHLC2_HUMAN	tr|R1FAI8|R1FAI8_EMIHU	28.910	211	113	9	280	490	167	340	1.01e-05	54.3
sp|Q8NBF2|NHLC2_HUMAN	tr|R1EQV6|R1EQV6_EMIHU	34.043	141	83	3	409	549	36	166	9.07e-10	65.5
sp|Q8NBF2|NHLC2_HUMAN	tr|R1EQV6|R1EQV6_EMIHU	29.545	132	85	4	226	353	39	166	6.76e-07	56.6
sp|Q8NBF2|NHLC2_HUMAN	tr|R1EQV6|R1EQV6_EMIHU	31.683	101	68	1	469	569	31	130	1.68e-05	52.8
sp|Q8NBF2|NHLC2_HUMAN	tr|R1EQV6|R1EQV6_EMIHU	28.276	145	81	6	278	420	36	159	0.003	45.8
sp|Q8NBF2|NHLC2_HUMAN	tr|R1EQV6|R1EQV6_EMIHU	32.941	85	55	2	497	581	3	85	3.6	36.2
sp|Q8NBF2|NHLC2_HUMAN	tr|R1EQV6|R1EQV6_EMIHU	25.000	180	103	6	299	477	3	151	4.2	36.2
sp|Q8NBF2|NHLC2_HUMAN	tr|R1EJT1|R1EJT1_EMIHU	27.895	190	104	5	381	569	98	255	2.44e-09	65.9
sp|Q8NBF2|NHLC2_HUMAN	tr|R1EJT1|R1EJT1_EMIHU	24.254	268	150	8	238	502	84	301	2.55e-06	56.6
sp|Q8NBF2|NHLC2_HUMAN	tr|R1EJT1|R1EJT1_EMIHU	27.972	143	96	3	210	348	147	286	1.28e-04	51.2
sp|Q8NBF2|NHLC2_HUMAN	tr|R1EJT1|R1EJT1_EMIHU	27.152	151	80	4	412	561	69	190	0.097	42.0
sp|Q8NBF2|NHLC2_HUMAN	tr|R1EJT1|R1EJT1_EMIHU	30.973	113	73	3	452	563	49	157	0.58	39.3
sp|Q8NBF2|NHLC2_HUMAN	tr|R1DNE9|R1DNE9_EMIHU	30.208	192	123	4	378	569	134	314	3.10e-09	66.2
sp|Q8NBF2|NHLC2_HUMAN	tr|R1DNE9|R1DNE9_EMIHU	27.737	274	161	9	280	553	118	354	8.96e-09	64.7
sp|Q8NBF2|NHLC2_HUMAN	tr|R1DNE9|R1DNE9_EMIHU	24.294	354	221	12	144	494	43	352	0.004	46.6
sp|Q8NBF2|NHLC2_HUMAN	tr|M0SIB4|M0SIB4_MUSAM	31.746	126	81	3	191	314	61	183	4.07e-09	65.9
sp|Q8NBF2|NHLC2_HUMAN	tr|M0SIB4|M0SIB4_MUSAM	23.232	99	73	1	471	569	88	183	0.88	38.9
sp|Q8NBF2|NHLC2_HUMAN	tr|A0A444XP85|A0A444XP85_ARAHY	26.203	187	104	6	223	386	260	435	4.97e-09	65.9
sp|Q8NBF2|NHLC2_HUMAN	tr|A0A444XP85|A0A444XP85_ARAHY	27.273	99	69	1	471	569	257	352	0.098	42.0
sp|Q8NBF2|NHLC2_HUMAN	tr|R1FXW8|R1FXW8_EMIHU	31.613	155	88	4	424	569	113	258	6.01e-09	63.5
sp|Q8NBF2|NHLC2_HUMAN	tr|R1FXW8|R1FXW8_EMIHU	30.178	169	93	4	353	515	112	261	2.00e-08	62.0
sp|Q8NBF2|NHLC2_HUMAN	tr|R1FXW8|R1FXW8_EMIHU	33.636	110	61	3	238	335	115	224	1.42e-06	56.6
sp|Q8NBF2|NHLC2_HUMAN	tr|R1FXW8|R1FXW8_EMIHU	28.283	99	62	2	479	569	105	202	0.010	44.7
sp|Q8NBF2|NHLC2_HUMAN	tr|R1FXW8|R1FXW8_EMIHU	30.702	114	73	4	238	348	179	289	0.017	43.9
sp|Q8NBF2|NHLC2_HUMAN	tr|B8BAQ0|B8BAQ0_ORYSI	33.333	111	62	3	215	314	138	247	8.06e-09	65.1
sp|Q8NBF2|NHLC2_HUMAN	tr|B8BAQ0|B8BAQ0_ORYSI	25.490	102	72	2	471	571	152	250	0.005	46.2
sp|Q8NBF2|NHLC2_HUMAN	tr|A0A445E6I0|A0A445E6I0_ARAHY	32.143	140	81	4	154	279	166	305	1.31e-08	62.8
sp|Q8NBF2|NHLC2_HUMAN	tr|A0A3B6RK53|A0A3B6RK53_WHEAT	28.272	191	103	8	214	380	282	462	3.24e-08	63.2
sp|Q8NBF2|NHLC2_HUMAN	tr|A0A3B6RK53|A0A3B6RK53_WHEAT	23.214	112	78	3	471	579	288	394	0.15	41.6
sp|Q8NBF2|NHLC2_HUMAN	tr|A0A0D3JNB6|A0A0D3JNB6_EMIHU	36.522	115	63	3	436	549	2	107	5.38e-08	61.2
sp|Q8NBF2|NHLC2_HUMAN	tr|A0A0D3JNB6|A0A0D3JNB6_EMIHU	31.884	69	45	1	255	321	10	78	0.013	44.3
sp|Q8NBF2|NHLC2_HUMAN	tr|A0A0D3JNB6|A0A0D3JNB6_EMIHU	30.986	71	48	1	499	569	2	71	0.054	42.4
sp|Q8NBF2|NHLC2_HUMAN	tr|A0A0D3JNB6|A0A0D3JNB6_EMIHU	31.000	100	59	3	378	477	3	92	0.066	42.0
sp|Q8NBF2|NHLC2_HUMAN	tr|A0A3B6SE64|A0A3B6SE64_WHEAT	30.270	185	107	7	214	380	281	461	6.17e-08	62.4
sp|Q8NBF2|NHLC2_HUMAN	tr|A0A3B6SE64|A0A3B6SE64_WHEAT	22.330	103	76	2	471	572	287	386	0.58	39.7
sp|Q8NBF2|NHLC2_HUMAN	tr|R1DUQ3|R1DUQ3_EMIHU	34.545	110	64	2	438	547	354	455	1.21e-07	60.8
sp|Q8NBF2|NHLC2_HUMAN	tr|R1DUQ3|R1DUQ3_EMIHU	39.535	86	47	3	267	350	372	454	1.46e-05	54.3
sp|Q8NBF2|NHLC2_HUMAN	tr|R1DUQ3|R1DUQ3_EMIHU	38.333	60	36	1	510	569	363	421	0.012	45.1
sp|Q8NBF2|NHLC2_HUMAN	tr|A0A3B6TKS3|A0A3B6TKS3_WHEAT	29.189	185	109	7	214	380	282	462	1.25e-07	61.2
sp|Q8NBF2|NHLC2_HUMAN	tr|A0A3B6TKS3|A0A3B6TKS3_WHEAT	21.818	110	82	2	471	579	288	394	0.31	40.4
sp|Q8NBF2|NHLC2_HUMAN	tr|A0A3B6TKS3|A0A3B6TKS3_WHEAT	27.957	93	56	3	411	503	293	374	7.2	36.2
sp|Q8NBF2|NHLC2_HUMAN	tr|R1DDH0|R1DDH0_EMIHU	37.079	89	49	2	463	548	107	191	3.50e-07	56.6
sp|Q8NBF2|NHLC2_HUMAN	tr|R1DDH0|R1DDH0_EMIHU	26.786	112	66	4	238	347	89	186	0.005	44.7
sp|Q8NBF2|NHLC2_HUMAN	tr|R1DDH0|R1DDH0_EMIHU	31.765	85	49	2	407	491	116	191	0.024	42.4
sp|Q8NBF2|NHLC2_HUMAN	tr|R1DDH0|R1DDH0_EMIHU	31.707	82	41	3	489	569	89	156	0.88	37.7
sp|Q8NBF2|NHLC2_HUMAN	tr|R1EG55|R1EG55_EMIHU	31.250	144	78	4	378	521	12	134	6.42e-07	56.6
sp|Q8NBF2|NHLC2_HUMAN	tr|R1EG55|R1EG55_EMIHU	31.852	135	71	4	436	569	11	125	2.08e-06	55.1
sp|Q8NBF2|NHLC2_HUMAN	tr|R1EG55|R1EG55_EMIHU	30.000	80	53	2	255	332	19	97	0.001	47.0
sp|Q8NBF2|NHLC2_HUMAN	tr|R1EG55|R1EG55_EMIHU	25.967	181	91	7	301	479	11	150	6.1	35.4
sp|Q8NBF2|NHLC2_HUMAN	tr|R1F1K8|R1F1K8_EMIHU	35.897	117	65	3	434	549	1	108	7.45e-07	57.8
sp|Q8NBF2|NHLC2_HUMAN	tr|R1F1K8|R1F1K8_EMIHU	33.333	75	48	1	250	322	6	80	0.022	43.5
sp|Q8NBF2|NHLC2_HUMAN	tr|A0A445C391|A0A445C391_ARAHY	42.857	63	35	1	218	279	190	252	5.63e-06	54.3
sp|Q8NBF2|NHLC2_HUMAN	tr|B7YZK8|B7YZK8_DROME	25.231	325	164	17	238	559	1269	1517	9.61e-06	55.5
sp|Q8NBF2|NHLC2_HUMAN	tr|B7YZK8|B7YZK8_DROME	25.175	286	144	16	277	560	1254	1471	0.003	47.4
sp|Q8NBF2|NHLC2_HUMAN	tr|B7YZK8|B7YZK8_DROME	26.490	151	90	6	165	302	1326	1468	0.023	44.3
sp|Q8NBF2|NHLC2_HUMAN	tr|B7YZK8|B7YZK8_DROME	26.496	117	71	5	455	569	1330	1433	0.39	40.4
sp|Q8NBF2|NHLC2_HUMAN	tr|B7YZK8|B7YZK8_DROME	28.947	76	44	2	491	566	1318	1383	0.51	40.0
sp|Q8NBF2|NHLC2_HUMAN	tr|A0A0D3ILW1|A0A0D3ILW1_EMIHU	31.858	113	69	2	436	548	1	105	1.12e-05	53.9
sp|Q8NBF2|NHLC2_HUMAN	tr|A0A0D3ILW1|A0A0D3ILW1_EMIHU	29.703	101	66	2	250	348	4	101	3.47e-04	49.3
sp|Q8NBF2|NHLC2_HUMAN	tr|A0A0D3ILW1|A0A0D3ILW1_EMIHU	32.394	71	47	1	499	569	1	70	0.007	45.1
sp|Q8NBF2|NHLC2_HUMAN	tr|A0A0D3ILW1|A0A0D3ILW1_EMIHU	29.000	100	61	3	378	477	2	91	1.2	38.1
sp|Q8NBF2|NHLC2_HUMAN	tr|R1CDQ0|R1CDQ0_EMIHU	30.833	120	75	2	436	555	1	112	1.21e-05	53.9
sp|Q8NBF2|NHLC2_HUMAN	tr|R1CDQ0|R1CDQ0_EMIHU	29.703	101	66	2	250	348	4	101	0.003	46.2
sp|Q8NBF2|NHLC2_HUMAN	tr|R1CDQ0|R1CDQ0_EMIHU	30.986	71	48	1	499	569	1	70	0.53	39.3
sp|Q8NBF2|NHLC2_HUMAN	tr|A0A2K3D6S7|A0A2K3D6S7_CHLRE	29.091	165	104	6	405	569	221	372	1.48e-05	54.7
sp|Q8NBF2|NHLC2_HUMAN	tr|A0A2K3D6S7|A0A2K3D6S7_CHLRE	34.118	85	51	4	241	321	296	379	0.005	46.6
sp|Q8NBF2|NHLC2_HUMAN	tr|A0A2K3D6S7|A0A2K3D6S7_CHLRE	23.656	279	175	10	240	512	186	432	0.43	40.0
sp|Q8NBF2|NHLC2_HUMAN	tr|A0A2K3D6S7|A0A2K3D6S7_CHLRE	27.103	107	73	3	238	343	241	343	2.2	37.7
sp|Q8NBF2|NHLC2_HUMAN	tr|A0A0L0BTT9|A0A0L0BTT9_LUCCU	25.231	325	164	17	238	559	1339	1587	1.98e-05	54.3
sp|Q8NBF2|NHLC2_HUMAN	tr|A0A0L0BTT9|A0A0L0BTT9_LUCCU	25.237	317	157	18	247	560	1302	1541	0.003	47.4
sp|Q8NBF2|NHLC2_HUMAN	tr|A0A0L0BTT9|A0A0L0BTT9_LUCCU	26.490	151	90	6	165	302	1396	1538	0.079	42.7
sp|Q8NBF2|NHLC2_HUMAN	tr|A0A0L0BTT9|A0A0L0BTT9_LUCCU	28.947	76	44	2	491	566	1388	1453	0.60	39.7
sp|Q8NBF2|NHLC2_HUMAN	tr|A0A0L0BTT9|A0A0L0BTT9_LUCCU	26.496	117	71	5	455	569	1400	1503	0.74	39.3
sp|Q8NBF2|NHLC2_HUMAN	tr|R1E2L2|R1E2L2_EMIHU	28.387	155	97	5	466	610	41	191	2.64e-05	51.2
sp|Q8NBF2|NHLC2_HUMAN	tr|R1E2L2|R1E2L2_EMIHU	33.051	118	65	5	407	521	47	153	0.012	43.5
sp|Q8NBF2|NHLC2_HUMAN	tr|R1E2L2|R1E2L2_EMIHU	29.630	81	52	2	270	348	41	118	0.37	38.9
sp|Q8NBF2|NHLC2_HUMAN	tr|R1FSY5|R1FSY5_EMIHU	28.481	158	88	6	424	574	190	329	2.68e-05	53.5
sp|Q8NBF2|NHLC2_HUMAN	tr|R1FSY5|R1FSY5_EMIHU	25.789	190	121	5	144	328	105	279	1.15e-04	51.2
sp|Q8NBF2|NHLC2_HUMAN	tr|R1DFK5|R1DFK5_EMIHU	35.227	88	56	1	461	548	104	190	5.24e-05	52.0
sp|Q8NBF2|NHLC2_HUMAN	tr|R1DFK5|R1DFK5_EMIHU	29.762	84	54	3	267	348	106	186	0.24	40.4
sp|Q8NBF2|NHLC2_HUMAN	tr|A0A1D6PWI7|A0A1D6PWI7_MAIZE	26.923	208	95	7	223	385	300	495	5.42e-05	52.8
sp|Q8NBF2|NHLC2_HUMAN	tr|A0A3B4T714|A0A3B4T714_SERDU	23.373	338	180	17	223	557	568	829	5.98e-05	52.8
sp|Q8NBF2|NHLC2_HUMAN	tr|A0A3B4T714|A0A3B4T714_SERDU	26.190	84	51	3	477	560	712	784	2.8	37.4
sp|Q8NBF2|NHLC2_HUMAN	tr|A0A3B4T714|A0A3B4T714_SERDU	32.530	83	47	4	223	304	756	830	4.3	37.0
sp|Q8NBF2|NHLC2_HUMAN	tr|A0A3B4T714|A0A3B4T714_SERDU	30.769	104	60	5	220	322	612	704	6.5	36.2
sp|Q8NBF2|NHLC2_HUMAN	tr|A0A2K1KTA7|A0A2K1KTA7_PHYPA	25.664	113	73	2	465	569	73	182	1.41e-04	51.2
sp|Q8NBF2|NHLC2_HUMAN	tr|A0A2K1KTA7|A0A2K1KTA7_PHYPA	23.899	159	95	6	236	376	103	253	0.002	47.8
sp|Q8NBF2|NHLC2_HUMAN	tr|A0A2K1KTA7|A0A2K1KTA7_PHYPA	25.309	162	99	6	351	512	43	182	0.005	46.2
sp|Q8NBF2|NHLC2_HUMAN	tr|A0A067RID2|A0A067RID2_ZOONE	23.692	325	171	18	238	559	507	757	1.76e-04	51.2
sp|Q8NBF2|NHLC2_HUMAN	tr|A0A067RID2|A0A067RID2_ZOONE	25.806	124	81	3	459	582	621	733	1.3	38.5
sp|Q8NBF2|NHLC2_HUMAN	tr|D6WQP7|D6WQP7_TRICA	23.404	329	167	14	238	559	385	635	2.47e-04	50.4
sp|Q8NBF2|NHLC2_HUMAN	tr|H2UB03|H2UB03_TAKRU	23.077	338	181	17	223	557	569	830	2.58e-04	50.4
sp|Q8NBF2|NHLC2_HUMAN	tr|H2UB03|H2UB03_TAKRU	32.530	83	47	3	223	304	757	831	1.6	38.1
sp|Q8NBF2|NHLC2_HUMAN	tr|H2UB03|H2UB03_TAKRU	26.190	84	51	3	477	560	713	785	3.0	37.4
sp|Q8NBF2|NHLC2_HUMAN	tr|R1D738|R1D738_EMIHU	38.095	84	43	3	489	567	103	182	4.02e-04	48.9
sp|Q8NBF2|NHLC2_HUMAN	tr|R1D738|R1D738_EMIHU	25.926	189	123	6	144	325	17	195	6.57e-04	48.1
sp|Q8NBF2|NHLC2_HUMAN	tr|R1D738|R1D738_EMIHU	33.673	98	56	2	416	511	93	183	0.001	47.8
sp|Q8NBF2|NHLC2_HUMAN	tr|R1CXC9|R1CXC9_EMIHU	33.708	89	52	1	433	521	3	84	5.39e-04	48.9
sp|Q8NBF2|NHLC2_HUMAN	tr|R1CXC9|R1CXC9_EMIHU	30.337	89	57	2	267	353	26	111	0.042	42.7
sp|Q8NBF2|NHLC2_HUMAN	tr|R1CXC9|R1CXC9_EMIHU	36.364	77	42	3	496	569	3	75	0.12	41.2
sp|Q8NBF2|NHLC2_HUMAN	tr|A0A0D3JUB1|A0A0D3JUB1_EMIHU	39.024	82	41	2	436	516	1	74	5.58e-04	48.5
sp|Q8NBF2|NHLC2_HUMAN	tr|A0A0D3JUB1|A0A0D3JUB1_EMIHU	35.000	60	37	1	270	327	24	83	0.012	44.3
sp|Q8NBF2|NHLC2_HUMAN	tr|A0A0D3JUB1|A0A0D3JUB1_EMIHU	32.432	74	43	2	499	569	1	70	0.58	39.3
sp|Q8NBF2|NHLC2_HUMAN	tr|R1CWU0|R1CWU0_EMIHU	31.765	85	57	1	471	555	5	88	0.001	47.4
sp|Q8NBF2|NHLC2_HUMAN	tr|R1CWU0|R1CWU0_EMIHU	29.487	78	50	2	273	348	3	77	0.11	40.8
sp|Q8NBF2|NHLC2_HUMAN	tr|A0A1S3Q2L8|A0A1S3Q2L8_SALSA	23.077	338	181	18	223	557	577	838	0.001	48.5
sp|Q8NBF2|NHLC2_HUMAN	tr|A0A1S3Q2L8|A0A1S3Q2L8_SALSA	26.190	84	51	3	477	560	721	793	2.2	37.7
sp|Q8NBF2|NHLC2_HUMAN	tr|A0A1S3Q2L8|A0A1S3Q2L8_SALSA	32.143	84	48	4	220	302	621	696	4.4	37.0
sp|Q8NBF2|NHLC2_HUMAN	tr|A0A060XGY1|A0A060XGY1_ONCMY	23.077	338	181	18	223	557	541	802	0.001	48.5
sp|Q8NBF2|NHLC2_HUMAN	tr|A0A060XGY1|A0A060XGY1_ONCMY	26.190	84	51	3	477	560	685	757	2.4	37.7
sp|Q8NBF2|NHLC2_HUMAN	tr|A0A060XGY1|A0A060XGY1_ONCMY	32.143	84	48	4	220	302	585	660	4.7	36.6
sp|Q8NBF2|NHLC2_HUMAN	tr|F4I7N5|F4I7N5_ARATH	29.839	124	71	5	389	509	81	191	0.001	47.8
sp|Q8NBF2|NHLC2_HUMAN	tr|F4I7N5|F4I7N5_ARATH	32.530	83	53	3	262	343	84	164	1.5	38.1
sp|Q8NBF2|NHLC2_HUMAN	tr|A0A444YKA6|A0A444YKA6_ARAHY	34.921	63	38	1	190	249	118	180	0.003	45.8
sp|Q8NBF2|NHLC2_HUMAN	tr|R1EAR2|R1EAR2_EMIHU	30.075	133	70	5	426	557	103	213	0.004	46.2
sp|Q8NBF2|NHLC2_HUMAN	tr|R1EAR2|R1EAR2_EMIHU	26.829	164	97	7	163	324	91	233	0.32	40.0
sp|Q8NBF2|NHLC2_HUMAN	tr|A0A1S3M5Y8|A0A1S3M5Y8_SALSA	21.893	338	185	16	223	557	562	823	0.004	46.6
sp|Q8NBF2|NHLC2_HUMAN	tr|A0A1S3M5Y8|A0A1S3M5Y8_SALSA	26.190	84	51	3	477	560	706	778	1.7	38.1
sp|Q8NBF2|NHLC2_HUMAN	tr|A0A067R6V1|A0A067R6V1_ZOONE	25.490	306	147	18	258	559	1117	1345	0.006	46.2
sp|Q8NBF2|NHLC2_HUMAN	tr|A0A067R6V1|A0A067R6V1_ZOONE	26.490	151	90	6	165	302	1201	1343	0.027	44.3
sp|Q8NBF2|NHLC2_HUMAN	tr|A0A067R6V1|A0A067R6V1_ZOONE	23.006	326	170	16	238	559	1144	1392	0.16	41.6
sp|Q8NBF2|NHLC2_HUMAN	tr|A0A067R6V1|A0A067R6V1_ZOONE	28.947	76	44	2	491	566	1193	1258	0.66	39.7
sp|Q8NBF2|NHLC2_HUMAN	tr|D6WU81|D6WU81_TRICA	33.333	99	52	4	226	318	451	541	0.010	45.4
sp|Q8NBF2|NHLC2_HUMAN	tr|D6WU81|D6WU81_TRICA	29.870	77	41	3	489	564	468	532	1.2	38.5
sp|Q8NBF2|NHLC2_HUMAN	tr|D6WU81|D6WU81_TRICA	24.242	99	65	2	465	563	397	485	4.2	37.0
sp|Q8NBF2|NHLC2_HUMAN	tr|D6WU81|D6WU81_TRICA	26.271	118	76	4	236	352	512	619	6.7	36.2
sp|Q8NBF2|NHLC2_HUMAN	tr|A0A445CM65|A0A445CM65_ARAHY	46.875	32	17	0	153	184	3	34	0.011	40.8
sp|Q8NBF2|NHLC2_HUMAN	sp|Q9V4M2|WECH_DROME	28.800	125	78	5	466	590	684	797	0.023	44.3
sp|Q8NBF2|NHLC2_HUMAN	tr|R1BGJ5|R1BGJ5_EMIHU	30.189	106	63	3	240	334	77	182	0.029	43.5
sp|Q8NBF2|NHLC2_HUMAN	tr|R1BGJ5|R1BGJ5_EMIHU	29.412	102	59	3	381	477	89	182	0.95	38.5
sp|Q8NBF2|NHLC2_HUMAN	tr|R1BGJ5|R1BGJ5_EMIHU	29.524	105	60	3	424	521	73	170	7.2	35.8
sp|Q8NBF2|NHLC2_HUMAN	tr|R1BYE5|R1BYE5_EMIHU	36.066	61	39	0	496	556	29	89	0.030	43.5
sp|Q8NBF2|NHLC2_HUMAN	tr|R1BYE5|R1BYE5_EMIHU	25.833	120	71	5	425	536	24	133	1.3	38.1
sp|Q8NBF2|NHLC2_HUMAN	tr|F4K891|F4K891_ARATH	36.170	94	50	4	267	356	140	227	0.036	43.5
sp|Q8NBF2|NHLC2_HUMAN	tr|F4K891|F4K891_ARATH	30.851	94	54	4	426	516	105	190	6.1	36.2
sp|Q8NBF2|NHLC2_HUMAN	tr|A0A445D836|A0A445D836_ARAHY	29.452	146	89	6	422	561	93	230	0.037	43.5
sp|Q8NBF2|NHLC2_HUMAN	tr|A0A445D836|A0A445D836_ARAHY	35.802	81	44	4	267	343	132	208	0.47	39.7
sp|Q8NBF2|NHLC2_HUMAN	tr|A0A0L0C810|A0A0L0C810_LUCCU	29.600	125	77	5	466	590	648	761	0.040	43.5
sp|Q8NBF2|NHLC2_HUMAN	tr|M0SE52|M0SE52_MUSAM	28.671	143	95	3	422	562	93	230	0.042	43.1
sp|Q8NBF2|NHLC2_HUMAN	tr|M0SE52|M0SE52_MUSAM	35.789	95	49	5	267	354	132	221	0.50	39.7
sp|Q8NBF2|NHLC2_HUMAN	tr|A0A194Q7I3|A0A194Q7I3_PAPXU	24.725	182	98	7	409	585	964	1111	0.046	43.5
sp|Q8NBF2|NHLC2_HUMAN	tr|A0A194Q7I3|A0A194Q7I3_PAPXU	36.232	69	36	3	235	302	1116	1177	1.0	38.9
sp|Q8NBF2|NHLC2_HUMAN	tr|A0A194Q7I3|A0A194Q7I3_PAPXU	27.481	131	76	8	455	583	1039	1152	1.2	38.9
sp|Q8NBF2|NHLC2_HUMAN	tr|A0A194Q5H3|A0A194Q5H3_PAPXU	24.725	182	98	7	409	585	909	1056	0.046	43.5
sp|Q8NBF2|NHLC2_HUMAN	tr|A0A194Q5H3|A0A194Q5H3_PAPXU	36.232	69	36	3	235	302	1061	1122	1.0	38.9
sp|Q8NBF2|NHLC2_HUMAN	tr|A0A194Q5H3|A0A194Q5H3_PAPXU	27.481	131	76	8	455	583	984	1097	1.3	38.5
sp|Q8NBF2|NHLC2_HUMAN	tr|A0A026X4V8|A0A026X4V8_OOCBI	25.556	90	58	1	471	560	107	187	0.047	42.7
sp|Q8NBF2|NHLC2_HUMAN	tr|A0A026X4V8|A0A026X4V8_OOCBI	21.084	166	93	6	412	566	113	251	0.071	42.0
sp|Q8NBF2|NHLC2_HUMAN	tr|A0A026X4V8|A0A026X4V8_OOCBI	29.808	104	66	3	221	318	156	258	0.12	41.2
sp|Q8NBF2|NHLC2_HUMAN	tr|A0A026VY16|A0A026VY16_OOCBI	22.561	328	169	18	238	559	971	1219	0.049	43.1
sp|Q8NBF2|NHLC2_HUMAN	tr|A0A026VY16|A0A026VY16_OOCBI	28.947	76	44	2	491	566	1020	1085	0.42	40.0
sp|Q8NBF2|NHLC2_HUMAN	tr|A0A026VY16|A0A026VY16_OOCBI	24.476	286	148	16	278	562	957	1175	0.43	40.0
sp|Q8NBF2|NHLC2_HUMAN	tr|A0A026VY16|A0A026VY16_OOCBI	33.824	68	37	3	235	301	1109	1169	1.7	38.1
sp|Q8NBF2|NHLC2_HUMAN	tr|R1DKB1|R1DKB1_EMIHU	36.765	68	31	1	489	556	24	79	0.089	39.3
sp|Q8NBF2|NHLC2_HUMAN	tr|R1EI84|R1EI84_EMIHU	32.292	96	54	2	479	574	85	169	0.10	40.4
sp|Q8NBF2|NHLC2_HUMAN	tr|W5JMD6|W5JMD6_ANODA	26.316	95	60	2	491	585	1173	1257	0.11	42.0
sp|Q8NBF2|NHLC2_HUMAN	tr|A0A091IK30|A0A091IK30_CALAN	28.571	84	49	3	477	560	448	520	0.12	42.0
sp|Q8NBF2|NHLC2_HUMAN	tr|A0A091IK30|A0A091IK30_CALAN	28.846	104	58	5	463	566	298	385	1.3	38.5
sp|Q8NBF2|NHLC2_HUMAN	tr|A0A091IK30|A0A091IK30_CALAN	33.333	84	47	4	220	302	348	423	1.9	37.7
sp|Q8NBF2|NHLC2_HUMAN	tr|R1F7R2|R1F7R2_EMIHU	25.862	116	80	3	474	585	461	574	0.12	42.0
sp|Q8NBF2|NHLC2_HUMAN	tr|E9FQS1|E9FQS1_DAPPU	21.552	232	131	9	357	569	425	624	0.13	41.6
sp|Q8NBF2|NHLC2_HUMAN	tr|E9GKU4|E9GKU4_DAPPU	33.333	84	47	3	220	302	1195	1270	0.14	41.6
sp|Q8NBF2|NHLC2_HUMAN	tr|E9GKU4|E9GKU4_DAPPU	24.573	293	153	15	278	569	1057	1282	0.36	40.4
sp|Q8NBF2|NHLC2_HUMAN	tr|A0A1D6EEA7|A0A1D6EEA7_MAIZE	45.714	35	19	0	223	257	43	77	0.15	37.7
sp|Q8NBF2|NHLC2_HUMAN	tr|A0A067R0X3|A0A067R0X3_ZOONE	30.952	84	52	3	238	318	319	399	0.16	41.2
sp|Q8NBF2|NHLC2_HUMAN	tr|A0A067R0X3|A0A067R0X3_ZOONE	24.528	106	64	3	474	572	250	346	4.6	36.6
sp|Q8NBF2|NHLC2_HUMAN	tr|F4I5D7|F4I5D7_ARATH	31.507	146	87	6	422	562	92	229	0.16	41.2
sp|Q8NBF2|NHLC2_HUMAN	tr|F4I5D7|F4I5D7_ARATH	36.585	82	43	4	266	343	130	206	0.77	39.3
sp|Q8NBF2|NHLC2_HUMAN	tr|Q8S9K1|Q8S9K1_ARATH	38.144	97	46	7	266	354	192	282	0.25	40.8
sp|Q8NBF2|NHLC2_HUMAN	tr|Q8S9K1|Q8S9K1_ARATH	32.967	91	52	4	426	514	158	241	5.3	36.6
sp|Q8NBF2|NHLC2_HUMAN	tr|A0A139WBE6|A0A139WBE6_TRICA	25.263	95	61	2	491	585	1036	1120	0.31	40.8
sp|Q8NBF2|NHLC2_HUMAN	tr|A0A139WBE6|A0A139WBE6_TRICA	29.008	131	74	8	455	583	1048	1161	0.65	39.7
sp|Q8NBF2|NHLC2_HUMAN	tr|A0A139WBE6|A0A139WBE6_TRICA	36.232	69	36	3	235	302	1125	1186	0.86	39.3
sp|Q8NBF2|NHLC2_HUMAN	tr|A0A139WBE6|A0A139WBE6_TRICA	22.462	325	173	17	238	559	987	1235	1.0	38.9
sp|Q8NBF2|NHLC2_HUMAN	tr|A0A1S3RZI1|A0A1S3RZI1_SALSA	33.824	68	37	2	236	302	719	779	0.35	40.4
sp|Q8NBF2|NHLC2_HUMAN	tr|F1Q0E3|F1Q0E3_CANLF	29.808	104	57	5	463	566	600	687	0.35	40.4
sp|Q8NBF2|NHLC2_HUMAN	tr|F1Q0E3|F1Q0E3_CANLF	35.714	84	45	4	220	302	650	725	1.2	38.5
sp|Q8NBF2|NHLC2_HUMAN	tr|F1Q0E3|F1Q0E3_CANLF	30.233	86	49	3	238	322	761	836	3.8	37.0
sp|Q8NBF2|NHLC2_HUMAN	tr|H9JX61|H9JX61_BOMMO	28.244	131	75	8	455	583	1045	1158	0.39	40.4
sp|Q8NBF2|NHLC2_HUMAN	tr|H9JX61|H9JX61_BOMMO	36.232	69	36	3	235	302	1122	1183	0.99	38.9
sp|Q8NBF2|NHLC2_HUMAN	tr|R1DUY9|R1DUY9_EMIHU	27.660	94	63	1	473	566	66	154	0.44	38.9
sp|Q8NBF2|NHLC2_HUMAN	tr|W5JF52|W5JF52_ANODA	23.418	158	82	5	411	561	359	484	0.45	40.0
sp|Q8NBF2|NHLC2_HUMAN	tr|B8B0E0|B8B0E0_ORYSI	35.789	95	52	4	422	514	103	190	0.47	39.7
sp|Q8NBF2|NHLC2_HUMAN	tr|A0A3Q0EJ58|A0A3Q0EJ58_TARSY	28.846	104	58	5	463	566	456	543	0.50	39.7
sp|Q8NBF2|NHLC2_HUMAN	tr|A0A3Q0EJ58|A0A3Q0EJ58_TARSY	34.524	84	46	4	220	302	506	581	2.1	37.7
sp|Q8NBF2|NHLC2_HUMAN	tr|A0A3Q0EJ58|A0A3Q0EJ58_TARSY	30.233	86	49	3	238	322	617	692	6.6	36.2
sp|Q8NBF2|NHLC2_HUMAN	tr|G1QD56|G1QD56_MYOLU	29.808	104	57	5	463	566	603	690	0.50	40.0
sp|Q8NBF2|NHLC2_HUMAN	tr|G1QD56|G1QD56_MYOLU	37.179	78	40	4	226	302	659	728	1.6	38.1
sp|Q8NBF2|NHLC2_HUMAN	tr|G1QD56|G1QD56_MYOLU	30.233	86	49	3	238	322	764	839	5.6	36.6
sp|Q8NBF2|NHLC2_HUMAN	tr|W5JDY6|W5JDY6_ANODA	30.000	100	47	5	234	319	818	908	0.50	40.0
sp|Q8NBF2|NHLC2_HUMAN	tr|W5JDY6|W5JDY6_ANODA	47.059	34	17	1	527	560	804	836	1.8	38.1
sp|Q8NBF2|NHLC2_HUMAN	tr|R1E2M6|R1E2M6_EMIHU	24.272	103	63	3	238	332	192	287	0.51	39.3
sp|Q8NBF2|NHLC2_HUMAN	tr|R1E2M6|R1E2M6_EMIHU	26.846	149	91	5	237	372	65	208	2.2	37.4
sp|Q8NBF2|NHLC2_HUMAN	tr|A0A452F501|A0A452F501_CAPHI	29.808	104	57	5	463	566	608	695	0.52	39.7
sp|Q8NBF2|NHLC2_HUMAN	tr|A0A452F501|A0A452F501_CAPHI	34.524	84	46	4	220	302	658	733	2.1	37.7
sp|Q8NBF2|NHLC2_HUMAN	tr|A0A452F501|A0A452F501_CAPHI	30.233	86	49	3	238	322	769	844	5.3	36.6
sp|Q8NBF2|NHLC2_HUMAN	tr|A0A1D6H6B9|A0A1D6H6B9_MAIZE	31.579	114	66	5	238	343	105	214	0.58	39.7
sp|Q8NBF2|NHLC2_HUMAN	tr|A0A444Y3R8|A0A444Y3R8_ARAHY	41.071	56	30	2	463	518	127	179	0.59	39.3
sp|Q8NBF2|NHLC2_HUMAN	tr|A0A444Y3R8|A0A444Y3R8_ARAHY	26.154	130	80	5	224	343	78	201	1.5	38.1
sp|Q8NBF2|NHLC2_HUMAN	tr|C0PDL7|C0PDL7_MAIZE	24.561	171	110	5	353	523	61	212	0.60	39.3
sp|Q8NBF2|NHLC2_HUMAN	tr|A0A445CI51|A0A445CI51_ARAHY	41.071	56	30	2	463	518	127	179	0.61	39.3
sp|Q8NBF2|NHLC2_HUMAN	tr|A0A445CI51|A0A445CI51_ARAHY	26.154	130	80	5	224	343	78	201	1.7	38.1
sp|Q8NBF2|NHLC2_HUMAN	tr|H9IUN5|H9IUN5_BOMMO	60.000	30	11	1	531	560	613	641	0.63	39.7
sp|Q8NBF2|NHLC2_HUMAN	tr|A0A3B4TDT6|A0A3B4TDT6_SERDU	31.579	76	42	2	485	560	540	605	0.64	39.3
sp|Q8NBF2|NHLC2_HUMAN	tr|G3P068|G3P068_GASAC	35.294	68	36	2	236	302	716	776	0.66	39.7
sp|Q8NBF2|NHLC2_HUMAN	tr|G3P068|G3P068_GASAC	32.530	83	47	4	223	304	751	825	4.7	36.6
sp|Q8NBF2|NHLC2_HUMAN	tr|G3P068|G3P068_GASAC	29.348	92	54	4	466	557	744	824	6.1	36.2
sp|Q8NBF2|NHLC2_HUMAN	tr|G3P068|G3P068_GASAC	26.190	84	51	3	477	560	707	779	6.7	36.2
sp|Q8NBF2|NHLC2_HUMAN	tr|A0A194QEQ4|A0A194QEQ4_PAPXU	60.000	30	11	1	531	560	614	642	0.66	39.7
sp|Q8NBF2|NHLC2_HUMAN	tr|M3YNX2|M3YNX2_MUSPF	29.808	104	57	5	463	566	246	333	0.68	39.3
sp|Q8NBF2|NHLC2_HUMAN	tr|M3YNX2|M3YNX2_MUSPF	35.714	84	45	4	220	302	296	371	1.8	37.7
sp|Q8NBF2|NHLC2_HUMAN	tr|M3YNX2|M3YNX2_MUSPF	30.233	86	49	3	238	322	407	482	10.0	35.4
sp|Q8NBF2|NHLC2_HUMAN	tr|H9IXD4|H9IXD4_BOMMO	23.529	289	173	10	218	499	242	489	0.69	39.3
sp|Q8NBF2|NHLC2_HUMAN	tr|H9IXD4|H9IXD4_BOMMO	23.497	183	106	7	401	580	193	344	4.9	36.6
sp|Q8NBF2|NHLC2_HUMAN	tr|R1BI96|R1BI96_EMIHU	35.484	62	29	2	236	295	264	316	0.69	39.3
sp|Q8NBF2|NHLC2_HUMAN	tr|A0A445A422|A0A445A422_ARAHY	33.784	74	46	1	209	279	14	87	0.70	36.2
sp|Q8NBF2|NHLC2_HUMAN	tr|H0Z006|H0Z006_TAEGU	28.846	104	58	5	463	566	317	404	0.72	39.3
sp|Q8NBF2|NHLC2_HUMAN	tr|H0Z006|H0Z006_TAEGU	34.524	84	46	4	220	302	367	442	1.4	38.5
sp|Q8NBF2|NHLC2_HUMAN	tr|F4IXC9|F4IXC9_ARATH	38.462	78	44	3	267	343	138	212	0.72	39.3
sp|Q8NBF2|NHLC2_HUMAN	tr|F4IXC9|F4IXC9_ARATH	42.105	57	29	3	463	519	138	190	3.5	37.0
sp|Q8NBF2|NHLC2_HUMAN	tr|F6T413|F6T413_HORSE	28.846	104	58	5	463	566	600	687	0.74	39.3
sp|Q8NBF2|NHLC2_HUMAN	tr|F6T413|F6T413_HORSE	34.524	84	46	4	220	302	650	725	2.1	37.7
sp|Q8NBF2|NHLC2_HUMAN	tr|F6T413|F6T413_HORSE	30.233	86	49	3	238	322	761	836	5.4	36.6
sp|Q8NBF2|NHLC2_HUMAN	sp|O23166|TR164_ARATH	32.653	49	33	0	78	126	138	186	0.81	38.5
sp|Q8NBF2|NHLC2_HUMAN	tr|A0A060XW26|A0A060XW26_ONCMY	33.824	68	37	2	236	302	702	762	0.83	39.3
sp|Q8NBF2|NHLC2_HUMAN	tr|A0A4D6K5H4|A0A4D6K5H4_DROME	56.667	30	12	1	531	560	933	961	0.86	39.3
sp|Q8NBF2|NHLC2_HUMAN	tr|A0A5G3HBA5|A0A5G3HBA5_XENTR	26.923	104	60	5	463	566	585	672	0.86	39.3
sp|Q8NBF2|NHLC2_HUMAN	tr|A0A5G3HBA5|A0A5G3HBA5_XENTR	32.143	84	48	4	220	302	635	710	3.9	37.0
sp|Q8NBF2|NHLC2_HUMAN	tr|A0A5G3HBA5|A0A5G3HBA5_XENTR	29.070	86	50	3	238	322	746	821	6.7	36.2
sp|Q8NBF2|NHLC2_HUMAN	tr|R1FL24|R1FL24_EMIHU	28.324	173	99	7	391	551	9	168	0.89	37.7
sp|Q8NBF2|NHLC2_HUMAN	tr|R1DUS9|R1DUS9_EMIHU	26.563	64	40	1	238	301	192	248	0.91	38.9
sp|Q8NBF2|NHLC2_HUMAN	tr|R1DUS9|R1DUS9_EMIHU	26.846	149	91	5	237	372	65	208	6.2	36.2
sp|Q8NBF2|NHLC2_HUMAN	tr|L5L2V2|L5L2V2_PTEAL	28.846	104	58	5	463	566	298	385	0.92	38.9
sp|Q8NBF2|NHLC2_HUMAN	tr|L5L2V2|L5L2V2_PTEAL	34.524	84	46	4	220	302	348	423	2.5	37.4
sp|Q8NBF2|NHLC2_HUMAN	tr|A0A0Q3U193|A0A0Q3U193_AMAAE	28.846	104	58	5	463	566	411	498	0.92	38.9
sp|Q8NBF2|NHLC2_HUMAN	tr|A0A0Q3U193|A0A0Q3U193_AMAAE	34.524	84	46	4	220	302	461	536	1.3	38.5
sp|Q8NBF2|NHLC2_HUMAN	tr|A0A0Q3U193|A0A0Q3U193_AMAAE	30.233	86	49	3	238	322	572	647	7.8	35.8
sp|Q8NBF2|NHLC2_HUMAN	sp|F6QEU4|LIN41_XENTR	26.923	104	60	5	463	566	546	633	0.93	38.9
sp|Q8NBF2|NHLC2_HUMAN	sp|F6QEU4|LIN41_XENTR	32.143	84	48	4	220	302	596	671	3.9	37.0
sp|Q8NBF2|NHLC2_HUMAN	sp|F6QEU4|LIN41_XENTR	29.070	86	50	3	238	322	707	782	6.6	36.2
sp|Q8NBF2|NHLC2_HUMAN	tr|A0A444ZV57|A0A444ZV57_ARAHY	27.326	172	105	8	345	514	30	183	0.94	38.9
sp|Q8NBF2|NHLC2_HUMAN	tr|A0A444ZV57|A0A444ZV57_ARAHY	37.975	79	44	4	267	343	135	210	2.3	37.7
sp|Q8NBF2|NHLC2_HUMAN	tr|A0A2K6KRI1|A0A2K6KRI1_RHIBE	28.846	104	58	5	463	566	481	568	1.00	38.9
sp|Q8NBF2|NHLC2_HUMAN	tr|A0A2K6KRI1|A0A2K6KRI1_RHIBE	34.524	84	46	4	220	302	531	606	1.9	38.1
sp|Q8NBF2|NHLC2_HUMAN	tr|A0A2K6KRI1|A0A2K6KRI1_RHIBE	30.233	86	49	3	238	322	642	717	6.4	36.2
sp|Q8NBF2|NHLC2_HUMAN	tr|A0A3B6MY56|A0A3B6MY56_WHEAT	30.612	49	34	0	78	126	143	191	1.0	38.1
sp|Q8NBF2|NHLC2_HUMAN	tr|A0A3B6LTS1|A0A3B6LTS1_WHEAT	30.612	49	34	0	78	126	144	192	1.1	38.1
sp|Q8NBF2|NHLC2_HUMAN	tr|A0A3B6KME9|A0A3B6KME9_WHEAT	30.612	49	34	0	78	126	144	192	1.1	38.1
sp|Q8NBF2|NHLC2_HUMAN	tr|M3VZD9|M3VZD9_FELCA	35.714	84	45	4	220	302	656	731	1.1	38.9
sp|Q8NBF2|NHLC2_HUMAN	tr|M3VZD9|M3VZD9_FELCA	28.846	104	58	5	463	566	606	693	3.4	37.4
sp|Q8NBF2|NHLC2_HUMAN	tr|M3VZD9|M3VZD9_FELCA	30.233	86	49	3	238	322	767	842	4.4	37.0
sp|Q8NBF2|NHLC2_HUMAN	tr|A0A1S2ZT09|A0A1S2ZT09_ERIEU	27.885	104	59	5	463	566	496	583	1.1	38.9
sp|Q8NBF2|NHLC2_HUMAN	tr|A0A1S2ZT09|A0A1S2ZT09_ERIEU	35.897	78	41	4	226	302	552	621	1.8	38.1
sp|Q8NBF2|NHLC2_HUMAN	tr|A0A1S2ZT09|A0A1S2ZT09_ERIEU	30.233	86	49	3	238	322	657	732	5.1	36.6
sp|Q8NBF2|NHLC2_HUMAN	tr|A0A099YS20|A0A099YS20_TINGU	28.846	104	58	5	463	566	316	403	1.1	38.5
sp|Q8NBF2|NHLC2_HUMAN	tr|A0A099YS20|A0A099YS20_TINGU	25.926	162	92	6	162	322	418	552	2.7	37.4
sp|Q8NBF2|NHLC2_HUMAN	tr|A0A099YS20|A0A099YS20_TINGU	33.333	84	47	4	220	302	366	441	2.8	37.4
sp|Q8NBF2|NHLC2_HUMAN	tr|G1NFH0|G1NFH0_MELGA	28.846	104	58	5	463	566	317	404	1.1	38.5
sp|Q8NBF2|NHLC2_HUMAN	tr|G1NFH0|G1NFH0_MELGA	34.118	85	47	4	219	302	366	442	1.4	38.1
sp|Q8NBF2|NHLC2_HUMAN	tr|G1NFH0|G1NFH0_MELGA	30.233	86	49	3	238	322	478	553	8.1	35.8
sp|Q8NBF2|NHLC2_HUMAN	tr|K7F9T3|K7F9T3_PELSI	34.524	84	46	4	220	302	357	432	1.2	38.5
sp|Q8NBF2|NHLC2_HUMAN	tr|R0L9W4|R0L9W4_ANAPL	28.846	104	58	5	463	566	316	403	1.2	38.5
sp|Q8NBF2|NHLC2_HUMAN	tr|R0L9W4|R0L9W4_ANAPL	33.333	84	47	4	220	302	366	441	1.9	37.7
sp|Q8NBF2|NHLC2_HUMAN	tr|R0L9W4|R0L9W4_ANAPL	30.233	86	49	3	238	322	477	552	8.5	35.8
sp|Q8NBF2|NHLC2_HUMAN	tr|A0A194QES7|A0A194QES7_PAPXU	27.957	93	51	4	477	566	520	599	1.2	38.5
sp|Q8NBF2|NHLC2_HUMAN	tr|A0A226MUY5|A0A226MUY5_CALSU	28.846	104	58	5	463	566	246	333	1.2	38.5
sp|Q8NBF2|NHLC2_HUMAN	tr|A0A226MUY5|A0A226MUY5_CALSU	33.333	84	47	4	220	302	296	371	2.5	37.4
sp|Q8NBF2|NHLC2_HUMAN	tr|A0A091WFD8|A0A091WFD8_OPIHO	28.846	104	58	5	463	566	302	389	1.2	38.5
sp|Q8NBF2|NHLC2_HUMAN	tr|A0A091WFD8|A0A091WFD8_OPIHO	33.333	84	47	4	220	302	352	427	2.1	37.7
sp|Q8NBF2|NHLC2_HUMAN	tr|A0A087RK22|A0A087RK22_APTFO	28.846	104	58	5	463	566	316	403	1.2	38.5
sp|Q8NBF2|NHLC2_HUMAN	tr|A0A087RK22|A0A087RK22_APTFO	33.333	84	47	4	220	302	366	441	1.9	37.7
sp|Q8NBF2|NHLC2_HUMAN	tr|D2A0S0|D2A0S0_TRICA	27.000	100	66	4	176	271	507	603	1.3	38.5
sp|Q8NBF2|NHLC2_HUMAN	tr|D2A0S0|D2A0S0_TRICA	39.474	38	22	1	528	565	555	591	8.2	35.8
sp|Q8NBF2|NHLC2_HUMAN	tr|D2A0S0|D2A0S0_TRICA	25.743	101	61	2	469	569	687	773	9.2	35.8
sp|Q8NBF2|NHLC2_HUMAN	tr|A0A2U3WJL2|A0A2U3WJL2_ODORO	37.179	78	40	4	226	302	657	726	1.3	38.5
sp|Q8NBF2|NHLC2_HUMAN	tr|A0A2U3WJL2|A0A2U3WJL2_ODORO	28.846	104	58	5	463	566	601	688	1.8	38.1
sp|Q8NBF2|NHLC2_HUMAN	tr|A0A2U3WJL2|A0A2U3WJL2_ODORO	30.233	86	49	3	238	322	762	837	4.5	37.0
sp|Q8NBF2|NHLC2_HUMAN	tr|A0A444Z6R2|A0A444Z6R2_ARAHY	31.915	94	55	4	422	513	93	179	1.3	38.5
sp|Q8NBF2|NHLC2_HUMAN	tr|A0A444Z2A1|A0A444Z2A1_ARAHY	29.008	131	80	5	436	562	146	267	1.3	38.5
sp|Q8NBF2|NHLC2_HUMAN	tr|A0A444Z2A1|A0A444Z2A1_ARAHY	37.234	94	50	6	267	354	168	258	2.8	37.4
sp|Q8NBF2|NHLC2_HUMAN	tr|A0A0L7KWQ4|A0A0L7KWQ4_9NEOP	31.034	87	41	4	491	559	1030	1115	1.4	38.5
sp|Q8NBF2|NHLC2_HUMAN	tr|A0A0L7KWQ4|A0A0L7KWQ4_9NEOP	26.974	152	87	9	165	309	1038	1172	2.5	37.7
sp|Q8NBF2|NHLC2_HUMAN	tr|H0V3A1|H0V3A1_CAVPO	27.885	104	59	5	463	566	598	685	1.4	38.5
sp|Q8NBF2|NHLC2_HUMAN	tr|H0V3A1|H0V3A1_CAVPO	34.524	84	46	4	220	302	648	723	2.3	37.7
sp|Q8NBF2|NHLC2_HUMAN	tr|H0V3A1|H0V3A1_CAVPO	30.233	86	49	3	238	322	759	834	3.4	37.4
sp|Q8NBF2|NHLC2_HUMAN	tr|A0A151MRE3|A0A151MRE3_ALLMI	33.333	84	47	4	220	302	392	467	1.4	38.5
sp|Q8NBF2|NHLC2_HUMAN	tr|A0A151MRE3|A0A151MRE3_ALLMI	27.885	104	59	5	463	566	342	429	2.9	37.4
sp|Q8NBF2|NHLC2_HUMAN	tr|H0XDA8|H0XDA8_OTOGA	37.179	78	40	4	226	302	648	717	1.5	38.5
sp|Q8NBF2|NHLC2_HUMAN	tr|H0XDA8|H0XDA8_OTOGA	30.233	86	49	3	238	322	753	828	5.1	36.6
sp|Q8NBF2|NHLC2_HUMAN	tr|G1L6S7|G1L6S7_AILME	35.714	84	45	4	220	302	385	460	1.5	38.1
sp|Q8NBF2|NHLC2_HUMAN	tr|G1L6S7|G1L6S7_AILME	28.846	104	58	5	463	566	335	422	2.6	37.4
sp|Q8NBF2|NHLC2_HUMAN	tr|G1L6S7|G1L6S7_AILME	30.233	86	49	3	238	322	496	571	7.5	35.8
sp|Q8NBF2|NHLC2_HUMAN	tr|A0A384DPJ1|A0A384DPJ1_URSMA	35.714	84	45	4	220	302	407	482	1.5	38.1
sp|Q8NBF2|NHLC2_HUMAN	tr|A0A384DPJ1|A0A384DPJ1_URSMA	28.846	104	58	5	463	566	357	444	2.6	37.4
sp|Q8NBF2|NHLC2_HUMAN	tr|A0A384DPJ1|A0A384DPJ1_URSMA	30.233	86	49	3	238	322	518	593	7.5	35.8
sp|Q8NBF2|NHLC2_HUMAN	tr|A0A0L0C4P1|A0A0L0C4P1_LUCCU	47.059	34	17	1	527	560	899	931	1.5	38.5
sp|Q8NBF2|NHLC2_HUMAN	tr|A0A0L0C4P1|A0A0L0C4P1_LUCCU	28.000	100	49	5	234	319	913	1003	6.2	36.6
sp|Q8NBF2|NHLC2_HUMAN	tr|A0A2U3Z5K7|A0A2U3Z5K7_LEPWE	35.714	84	45	4	220	302	318	393	1.5	38.1
sp|Q8NBF2|NHLC2_HUMAN	tr|A0A2U3Z5K7|A0A2U3Z5K7_LEPWE	28.846	104	58	5	463	566	268	355	2.3	37.7
sp|Q8NBF2|NHLC2_HUMAN	tr|A0A2U3Z5K7|A0A2U3Z5K7_LEPWE	30.233	86	49	3	238	322	429	504	9.0	35.8
sp|Q8NBF2|NHLC2_HUMAN	tr|A0A060YQC8|A0A060YQC8_ONCMY	30.556	72	40	2	487	558	59	120	1.5	35.8
sp|Q8NBF2|NHLC2_HUMAN	tr|G1TRI6|G1TRI6_RABIT	35.897	78	41	4	226	302	652	721	1.6	38.1
sp|Q8NBF2|NHLC2_HUMAN	tr|G1TRI6|G1TRI6_RABIT	27.885	104	59	5	463	566	596	683	1.7	38.1
sp|Q8NBF2|NHLC2_HUMAN	tr|G1TRI6|G1TRI6_RABIT	30.233	86	49	3	238	322	757	832	5.4	36.6
sp|Q8NBF2|NHLC2_HUMAN	tr|A0A3Q0CZI5|A0A3Q0CZI5_MESAU	37.179	78	40	4	226	302	634	703	1.7	38.1
sp|Q8NBF2|NHLC2_HUMAN	tr|A0A3Q0CZI5|A0A3Q0CZI5_MESAU	31.818	88	45	4	238	322	739	814	5.5	36.6
sp|Q8NBF2|NHLC2_HUMAN	tr|A0A3B6TGW2|A0A3B6TGW2_WHEAT	34.737	95	53	4	422	514	105	192	1.7	38.1
sp|Q8NBF2|NHLC2_HUMAN	tr|A0A2K5CKX8|A0A2K5CKX8_AOTNA	34.524	84	46	4	220	302	650	725	1.7	38.1
sp|Q8NBF2|NHLC2_HUMAN	tr|A0A2K5CKX8|A0A2K5CKX8_AOTNA	27.885	104	59	5	463	566	600	687	2.8	37.4
sp|Q8NBF2|NHLC2_HUMAN	tr|A0A2K5CKX8|A0A2K5CKX8_AOTNA	30.233	86	49	3	238	322	761	836	4.4	37.0
sp|Q8NBF2|NHLC2_HUMAN	tr|A0A2Y9DNJ3|A0A2Y9DNJ3_TRIMA	34.524	84	46	4	220	302	653	728	1.7	38.1
sp|Q8NBF2|NHLC2_HUMAN	tr|A0A2Y9DNJ3|A0A2Y9DNJ3_TRIMA	27.885	104	59	5	463	566	603	690	3.2	37.4
sp|Q8NBF2|NHLC2_HUMAN	tr|A0A2Y9DNJ3|A0A2Y9DNJ3_TRIMA	30.233	86	49	3	238	322	764	839	4.8	36.6
sp|Q8NBF2|NHLC2_HUMAN	tr|M0THC1|M0THC1_MUSAM	43.860	57	28	3	463	519	124	176	1.7	38.1
sp|Q8NBF2|NHLC2_HUMAN	tr|A0A2R9A0B0|A0A2R9A0B0_PANPA	34.524	84	46	4	220	302	526	601	1.7	38.1
sp|Q8NBF2|NHLC2_HUMAN	tr|A0A2R9A0B0|A0A2R9A0B0_PANPA	27.885	104	59	5	463	566	476	563	3.6	37.0
sp|Q8NBF2|NHLC2_HUMAN	tr|A0A2R9A0B0|A0A2R9A0B0_PANPA	30.233	86	49	3	238	322	637	712	5.0	36.6
sp|Q8NBF2|NHLC2_HUMAN	tr|A0A3B6SGJ2|A0A3B6SGJ2_WHEAT	34.737	95	53	4	422	514	104	191	1.7	38.1
sp|Q8NBF2|NHLC2_HUMAN	tr|A0A2K6EH97|A0A2K6EH97_PROCO	34.524	84	46	4	220	302	650	725	1.7	38.1
sp|Q8NBF2|NHLC2_HUMAN	tr|A0A2K6EH97|A0A2K6EH97_PROCO	27.885	104	59	5	463	566	600	687	2.1	37.7
sp|Q8NBF2|NHLC2_HUMAN	tr|A0A2K6EH97|A0A2K6EH97_PROCO	30.233	86	49	3	238	322	761	836	4.3	37.0
sp|Q8NBF2|NHLC2_HUMAN	tr|R1EAQ6|R1EAQ6_EMIHU	27.083	96	61	2	473	566	61	149	1.7	37.0
sp|Q8NBF2|NHLC2_HUMAN	tr|A0A2Y9LW52|A0A2Y9LW52_DELLE	27.885	104	59	5	463	566	604	691	1.7	38.1
sp|Q8NBF2|NHLC2_HUMAN	tr|A0A2Y9LW52|A0A2Y9LW52_DELLE	35.897	78	41	4	226	302	660	729	2.1	37.7
sp|Q8NBF2|NHLC2_HUMAN	tr|A0A2Y9LW52|A0A2Y9LW52_DELLE	31.395	86	48	4	238	322	765	840	9.5	35.8
sp|Q8NBF2|NHLC2_HUMAN	tr|E2BUM3|E2BUM3_HARSA	26.852	108	68	3	473	578	375	473	1.7	38.1
sp|Q8NBF2|NHLC2_HUMAN	tr|A0A0D9RAX4|A0A0D9RAX4_CHLSB	34.524	84	46	4	220	302	650	725	1.8	38.1
sp|Q8NBF2|NHLC2_HUMAN	tr|A0A0D9RAX4|A0A0D9RAX4_CHLSB	27.885	104	59	5	463	566	600	687	3.1	37.4
sp|Q8NBF2|NHLC2_HUMAN	tr|A0A0D9RAX4|A0A0D9RAX4_CHLSB	30.233	86	49	3	238	322	761	836	4.4	37.0
sp|Q8NBF2|NHLC2_HUMAN	tr|A0A2K5N8D6|A0A2K5N8D6_CERAT	34.524	84	46	4	220	302	650	725	1.8	38.1
sp|Q8NBF2|NHLC2_HUMAN	tr|A0A2K5N8D6|A0A2K5N8D6_CERAT	27.885	104	59	5	463	566	600	687	3.0	37.4
sp|Q8NBF2|NHLC2_HUMAN	tr|A0A2K5N8D6|A0A2K5N8D6_CERAT	30.233	86	49	3	238	322	761	836	4.5	37.0
sp|Q8NBF2|NHLC2_HUMAN	tr|A0A2Y9S7S2|A0A2Y9S7S2_PHYMC	27.885	104	59	5	463	566	602	689	1.8	38.1
sp|Q8NBF2|NHLC2_HUMAN	tr|A0A2Y9S7S2|A0A2Y9S7S2_PHYMC	34.524	84	46	4	220	302	652	727	2.0	37.7
sp|Q8NBF2|NHLC2_HUMAN	tr|A0A2Y9S7S2|A0A2Y9S7S2_PHYMC	31.395	86	48	4	238	322	763	838	9.7	35.8
sp|Q8NBF2|NHLC2_HUMAN	tr|A0A2U4C9Z2|A0A2U4C9Z2_TURTR	27.885	104	59	5	463	566	604	691	1.8	38.1
sp|Q8NBF2|NHLC2_HUMAN	tr|A0A2U4C9Z2|A0A2U4C9Z2_TURTR	35.897	78	41	4	226	302	660	729	2.2	37.7
sp|Q8NBF2|NHLC2_HUMAN	tr|A0A2U4C9Z2|A0A2U4C9Z2_TURTR	31.395	86	48	4	238	322	765	840	9.6	35.8
sp|Q8NBF2|NHLC2_HUMAN	tr|H2PB88|H2PB88_PONAB	34.524	84	46	4	220	302	649	724	1.8	38.1
sp|Q8NBF2|NHLC2_HUMAN	tr|H2PB88|H2PB88_PONAB	27.885	104	59	5	463	566	599	686	2.5	37.7
sp|Q8NBF2|NHLC2_HUMAN	tr|H2PB88|H2PB88_PONAB	30.233	86	49	3	238	322	760	835	4.8	36.6
sp|Q8NBF2|NHLC2_HUMAN	tr|I3MPB3|I3MPB3_ICTTR	34.524	84	46	4	220	302	650	725	1.8	38.1
sp|Q8NBF2|NHLC2_HUMAN	tr|I3MPB3|I3MPB3_ICTTR	27.885	104	59	5	463	566	600	687	1.9	38.1
sp|Q8NBF2|NHLC2_HUMAN	tr|I3MPB3|I3MPB3_ICTTR	30.233	86	49	3	238	322	761	836	2.5	37.7
sp|Q8NBF2|NHLC2_HUMAN	tr|A0A340XUD2|A0A340XUD2_LIPVE	27.885	104	59	5	463	566	603	690	1.8	38.1
sp|Q8NBF2|NHLC2_HUMAN	tr|A0A340XUD2|A0A340XUD2_LIPVE	34.524	84	46	4	220	302	653	728	2.0	37.7
sp|Q8NBF2|NHLC2_HUMAN	tr|A0A340XUD2|A0A340XUD2_LIPVE	31.395	86	48	4	238	322	764	839	9.5	35.8
sp|Q8NBF2|NHLC2_HUMAN	tr|A0A1U7SD24|A0A1U7SD24_ALLSI	33.333	84	47	4	220	302	348	423	1.8	38.1
sp|Q8NBF2|NHLC2_HUMAN	tr|A0A1U7SD24|A0A1U7SD24_ALLSI	27.885	104	59	5	463	566	298	385	4.7	36.6
sp|Q8NBF2|NHLC2_HUMAN	tr|H2R8E3|H2R8E3_PANTR	34.524	84	46	4	220	302	650	725	1.8	38.1
sp|Q8NBF2|NHLC2_HUMAN	tr|H2R8E3|H2R8E3_PANTR	27.885	104	59	5	463	566	600	687	3.5	37.4
sp|Q8NBF2|NHLC2_HUMAN	tr|H2R8E3|H2R8E3_PANTR	30.233	86	49	3	238	322	761	836	4.6	37.0
sp|Q8NBF2|NHLC2_HUMAN	tr|F6SC18|F6SC18_MACMU	34.524	84	46	4	220	302	650	725	1.8	38.1
sp|Q8NBF2|NHLC2_HUMAN	tr|F6SC18|F6SC18_MACMU	27.885	104	59	5	463	566	600	687	2.8	37.4
sp|Q8NBF2|NHLC2_HUMAN	tr|F6SC18|F6SC18_MACMU	30.233	86	49	3	238	322	761	836	5.0	36.6
sp|Q8NBF2|NHLC2_HUMAN	tr|A0A2K5U4X1|A0A2K5U4X1_MACFA	34.524	84	46	4	220	302	650	725	1.8	38.1
sp|Q8NBF2|NHLC2_HUMAN	tr|A0A2K5U4X1|A0A2K5U4X1_MACFA	27.885	104	59	5	463	566	600	687	2.8	37.4
sp|Q8NBF2|NHLC2_HUMAN	tr|A0A2K5U4X1|A0A2K5U4X1_MACFA	30.233	86	49	3	238	322	761	836	5.0	36.6
sp|Q8NBF2|NHLC2_HUMAN	sp|Q2Q1W2|LIN41_HUMAN	34.524	84	46	4	220	302	650	725	1.8	38.1
sp|Q8NBF2|NHLC2_HUMAN	sp|Q2Q1W2|LIN41_HUMAN	27.885	104	59	5	463	566	600	687	3.5	37.4
sp|Q8NBF2|NHLC2_HUMAN	sp|Q2Q1W2|LIN41_HUMAN	30.233	86	49	3	238	322	761	836	4.6	37.0
sp|Q8NBF2|NHLC2_HUMAN	tr|G3RLQ5|G3RLQ5_GORGO	34.524	84	46	4	220	302	650	725	1.8	38.1
sp|Q8NBF2|NHLC2_HUMAN	tr|G3RLQ5|G3RLQ5_GORGO	27.885	104	59	5	463	566	600	687	3.5	37.4
sp|Q8NBF2|NHLC2_HUMAN	tr|G3RLQ5|G3RLQ5_GORGO	30.233	86	49	3	238	322	761	836	4.6	37.0
sp|Q8NBF2|NHLC2_HUMAN	tr|E2BFK8|E2BFK8_HARSA	50.000	30	14	1	531	560	699	727	1.8	38.1
sp|Q8NBF2|NHLC2_HUMAN	tr|A0A287B2L2|A0A287B2L2_PIG	34.524	84	46	4	220	302	651	726	1.8	38.1
sp|Q8NBF2|NHLC2_HUMAN	tr|A0A287B2L2|A0A287B2L2_PIG	27.885	104	59	5	463	566	601	688	2.9	37.4
sp|Q8NBF2|NHLC2_HUMAN	tr|A0A287B2L2|A0A287B2L2_PIG	30.233	86	49	3	238	322	762	837	4.7	36.6
sp|Q8NBF2|NHLC2_HUMAN	tr|G3UNI0|G3UNI0_LOXAF	34.524	84	46	4	220	302	450	525	1.8	38.1
sp|Q8NBF2|NHLC2_HUMAN	tr|G3UNI0|G3UNI0_LOXAF	28.846	104	58	5	463	566	400	487	2.1	37.7
sp|Q8NBF2|NHLC2_HUMAN	tr|G3UNI0|G3UNI0_LOXAF	30.233	86	49	3	238	322	561	636	8.8	35.8
sp|Q8NBF2|NHLC2_HUMAN	tr|A0A1S3G5I5|A0A1S3G5I5_DIPOR	27.885	104	59	5	463	566	593	680	1.9	38.1
sp|Q8NBF2|NHLC2_HUMAN	tr|A0A1S3G5I5|A0A1S3G5I5_DIPOR	34.524	84	46	4	220	302	643	718	2.0	37.7
sp|Q8NBF2|NHLC2_HUMAN	tr|A0A1S3G5I5|A0A1S3G5I5_DIPOR	30.233	86	49	3	238	322	754	829	3.5	37.0
sp|Q8NBF2|NHLC2_HUMAN	tr|A0A2I3LQL5|A0A2I3LQL5_PAPAN	34.524	84	46	4	220	302	650	725	1.9	38.1
sp|Q8NBF2|NHLC2_HUMAN	tr|A0A2I3LQL5|A0A2I3LQL5_PAPAN	27.885	104	59	5	463	566	600	687	3.2	37.4
sp|Q8NBF2|NHLC2_HUMAN	tr|A0A2I3LQL5|A0A2I3LQL5_PAPAN	30.233	86	49	3	238	322	761	836	4.6	36.6
sp|Q8NBF2|NHLC2_HUMAN	tr|A0A3B6RGG2|A0A3B6RGG2_WHEAT	34.737	95	53	4	422	514	107	194	1.9	37.7
sp|Q8NBF2|NHLC2_HUMAN	tr|G1QWN9|G1QWN9_NOMLE	34.524	84	46	4	220	302	650	725	1.9	38.1
sp|Q8NBF2|NHLC2_HUMAN	tr|G1QWN9|G1QWN9_NOMLE	27.885	104	59	5	463	566	600	687	3.0	37.4
sp|Q8NBF2|NHLC2_HUMAN	tr|G1QWN9|G1QWN9_NOMLE	30.233	86	49	3	238	322	761	836	4.9	36.6
sp|Q8NBF2|NHLC2_HUMAN	tr|B8ANT8|B8ANT8_ORYSI	30.612	49	34	0	78	126	139	187	2.0	37.0
sp|Q8NBF2|NHLC2_HUMAN	sp|Q8MQJ9|BRAT_DROME	24.752	101	62	2	469	569	909	995	2.0	38.1
sp|Q8NBF2|NHLC2_HUMAN	sp|Q8MQJ9|BRAT_DROME	39.474	38	22	1	528	565	777	813	7.5	36.2
sp|Q8NBF2|NHLC2_HUMAN	tr|F6QNE6|F6QNE6_CALJA	34.524	84	46	4	220	302	650	725	2.0	38.1
sp|Q8NBF2|NHLC2_HUMAN	tr|F6QNE6|F6QNE6_CALJA	27.885	104	59	5	463	566	600	687	2.9	37.4
sp|Q8NBF2|NHLC2_HUMAN	tr|F6QNE6|F6QNE6_CALJA	30.233	86	49	3	238	322	761	836	5.4	36.6
sp|Q8NBF2|NHLC2_HUMAN	tr|A0A3B6FN82|A0A3B6FN82_WHEAT	30.556	108	57	5	476	571	105	206	2.0	37.4
sp|Q8NBF2|NHLC2_HUMAN	tr|A0A026WDR0|A0A026WDR0_OOCBI	50.000	30	14	1	531	560	693	721	2.0	38.1
sp|Q8NBF2|NHLC2_HUMAN	tr|A0A2K6UX70|A0A2K6UX70_SAIBB	34.524	84	46	4	220	302	626	701	2.0	37.7
sp|Q8NBF2|NHLC2_HUMAN	tr|A0A2K6UX70|A0A2K6UX70_SAIBB	27.885	104	59	5	463	566	576	663	2.1	37.7
sp|Q8NBF2|NHLC2_HUMAN	tr|A0A2K6UX70|A0A2K6UX70_SAIBB	30.233	86	49	3	238	322	737	812	6.8	36.2
sp|Q8NBF2|NHLC2_HUMAN	tr|A2X2R5|A2X2R5_ORYSI	30.088	113	69	4	238	343	103	212	2.0	37.7
sp|Q8NBF2|NHLC2_HUMAN	tr|A0A452DJ29|A0A452DJ29_BOVIN	35.897	78	41	4	226	302	664	733	2.1	37.7
sp|Q8NBF2|NHLC2_HUMAN	tr|A0A452DJ29|A0A452DJ29_BOVIN	27.885	104	59	5	463	566	608	695	2.9	37.4
sp|Q8NBF2|NHLC2_HUMAN	tr|A0A452DJ29|A0A452DJ29_BOVIN	30.233	86	49	3	238	322	769	844	4.7	36.6
sp|Q8NBF2|NHLC2_HUMAN	tr|A0A2K5YEU0|A0A2K5YEU0_MANLE	34.524	84	46	4	220	302	402	477	2.1	37.7
sp|Q8NBF2|NHLC2_HUMAN	tr|A0A2K5YEU0|A0A2K5YEU0_MANLE	27.885	104	59	5	463	566	352	439	2.4	37.7
sp|Q8NBF2|NHLC2_HUMAN	tr|A0A2K5YEU0|A0A2K5YEU0_MANLE	30.233	86	49	3	238	322	513	588	8.3	35.8
sp|Q8NBF2|NHLC2_HUMAN	tr|A0A096QB26|A0A096QB26_MAIZE	28.571	49	35	0	78	126	136	184	2.1	37.0
sp|Q8NBF2|NHLC2_HUMAN	sp|E1BJS7|LIN41_BOVIN	34.524	84	46	4	220	302	650	725	2.2	37.7
sp|Q8NBF2|NHLC2_HUMAN	sp|E1BJS7|LIN41_BOVIN	27.885	104	59	5	463	566	600	687	2.5	37.7
sp|Q8NBF2|NHLC2_HUMAN	sp|E1BJS7|LIN41_BOVIN	30.233	86	49	3	238	322	761	836	5.0	36.6
sp|Q8NBF2|NHLC2_HUMAN	tr|K7U0I4|K7U0I4_MAIZE	34.951	103	59	6	463	562	139	236	2.2	37.7
sp|Q8NBF2|NHLC2_HUMAN	tr|K7U0I4|K7U0I4_MAIZE	42.308	52	27	2	266	316	138	187	7.4	35.8
sp|Q8NBF2|NHLC2_HUMAN	tr|A0A067R6U0|A0A067R6U0_ZOONE	46.875	32	17	0	491	522	73	104	2.2	36.2
sp|Q8NBF2|NHLC2_HUMAN	tr|A0A2I0MQN5|A0A2I0MQN5_COLLI	27.368	95	58	4	472	566	177	260	2.2	37.4
sp|Q8NBF2|NHLC2_HUMAN	tr|A0A2I0MQN5|A0A2I0MQN5_COLLI	33.333	84	47	4	220	302	223	298	3.8	37.0
sp|Q8NBF2|NHLC2_HUMAN	tr|A0A1L8FRI2|A0A1L8FRI2_XENLA	32.143	84	48	4	220	302	637	712	2.3	37.7
sp|Q8NBF2|NHLC2_HUMAN	tr|A0A1L8FRI2|A0A1L8FRI2_XENLA	29.070	86	50	3	238	322	748	823	4.5	37.0
sp|Q8NBF2|NHLC2_HUMAN	tr|A0A1L8FRI2|A0A1L8FRI2_XENLA	25.962	104	61	5	463	566	587	674	4.5	37.0
sp|Q8NBF2|NHLC2_HUMAN	tr|F6TL74|F6TL74_ORNAN	34.524	84	46	4	220	302	372	447	2.3	37.7
sp|Q8NBF2|NHLC2_HUMAN	tr|F6TL74|F6TL74_ORNAN	26.761	142	79	5	162	302	424	541	4.3	36.6
sp|Q8NBF2|NHLC2_HUMAN	tr|A0A2U3XMT9|A0A2U3XMT9_LEPWE	26.744	86	53	2	484	569	153	228	2.3	37.0
sp|Q8NBF2|NHLC2_HUMAN	tr|A0A1S3NAZ2|A0A1S3NAZ2_SALSA	28.916	83	49	2	487	569	562	634	2.4	37.7
sp|Q8NBF2|NHLC2_HUMAN	tr|M0REL5|M0REL5_MUSAM	38.462	52	29	2	463	514	154	202	2.4	37.4
sp|Q8NBF2|NHLC2_HUMAN	sp|Q3UH06|RREB1_MOUSE	29.167	96	64	3	237	332	754	845	2.4	37.7
sp|Q8NBF2|NHLC2_HUMAN	tr|G5BIV3|G5BIV3_HETGA	27.885	104	59	5	463	566	402	489	2.4	37.7
sp|Q8NBF2|NHLC2_HUMAN	tr|G5BIV3|G5BIV3_HETGA	34.524	84	46	4	220	302	452	527	2.5	37.4
sp|Q8NBF2|NHLC2_HUMAN	tr|A0A0L0BQN3|A0A0L0BQN3_LUCCU	25.743	101	61	2	469	569	909	995	2.4	37.7
sp|Q8NBF2|NHLC2_HUMAN	tr|A0A0L0BQN3|A0A0L0BQN3_LUCCU	39.474	38	22	1	528	565	777	813	9.3	35.8
sp|Q8NBF2|NHLC2_HUMAN	tr|A0A445EXG1|A0A445EXG1_ARAHY	30.612	49	34	0	78	126	145	193	2.5	37.0
sp|Q8NBF2|NHLC2_HUMAN	tr|A0A445APZ5|A0A445APZ5_ARAHY	30.612	49	34	0	78	126	140	188	2.5	37.0
sp|Q8NBF2|NHLC2_HUMAN	tr|A0A1S3RGZ5|A0A1S3RGZ5_SALSA	31.081	74	41	2	487	560	640	703	2.6	37.7
sp|Q8NBF2|NHLC2_HUMAN	sp|Q1PSW8|LIN41_MOUSE	33.333	84	47	4	220	302	637	712	2.6	37.7
sp|Q8NBF2|NHLC2_HUMAN	sp|Q1PSW8|LIN41_MOUSE	30.233	86	49	3	238	322	748	823	3.1	37.4
sp|Q8NBF2|NHLC2_HUMAN	tr|A0A0Q3LWK4|A0A0Q3LWK4_AMAAE	27.059	85	58	2	326	409	1613	1694	2.7	37.7
sp|Q8NBF2|NHLC2_HUMAN	tr|A0A026WML4|A0A026WML4_OOCBI	27.103	107	65	4	463	569	290	383	2.8	37.4
sp|Q8NBF2|NHLC2_HUMAN	tr|A0A026WML4|A0A026WML4_OOCBI	28.448	116	60	5	235	347	310	405	6.7	36.2
sp|Q8NBF2|NHLC2_HUMAN	tr|E2C0X6|E2C0X6_HARSA	33.333	78	43	4	226	302	623	692	3.0	37.4
sp|Q8NBF2|NHLC2_HUMAN	tr|E2C0X6|E2C0X6_HARSA	22.500	120	82	4	466	585	565	673	5.7	36.6
sp|Q8NBF2|NHLC2_HUMAN	tr|M0TT08|M0TT08_MUSAM	27.273	99	71	1	463	561	986	1083	3.1	37.4
sp|Q8NBF2|NHLC2_HUMAN	tr|M0TT08|M0TT08_MUSAM	32.609	92	56	3	267	354	986	1075	4.2	37.0
sp|Q8NBF2|NHLC2_HUMAN	tr|R1F7Y5|R1F7Y5_EMIHU	26.400	125	75	3	465	585	7	118	3.2	37.0
sp|Q8NBF2|NHLC2_HUMAN	tr|D2A1Z4|D2A1Z4_TRICA	53.333	30	13	1	531	560	634	662	3.2	37.4
sp|Q8NBF2|NHLC2_HUMAN	tr|A0A445D161|A0A445D161_ARAHY	37.234	94	50	6	267	354	22	112	3.3	37.0
sp|Q8NBF2|NHLC2_HUMAN	tr|A0A445D161|A0A445D161_ARAHY	30.769	104	64	4	463	562	22	121	3.6	37.0
sp|Q8NBF2|NHLC2_HUMAN	tr|A0A5G3JCG9|A0A5G3JCG9_XENTR	26.901	171	88	6	404	569	957	1095	3.4	37.4
sp|Q8NBF2|NHLC2_HUMAN	tr|A0A1S3NA27|A0A1S3NA27_SALSA	33.645	107	56	7	425	526	25	121	3.6	35.8
sp|Q8NBF2|NHLC2_HUMAN	tr|A0A445DPH1|A0A445DPH1_ARAHY	28.916	83	55	3	262	343	86	165	3.6	37.0
sp|Q8NBF2|NHLC2_HUMAN	tr|A0A1L8HBL9|A0A1L8HBL9_XENLA	27.835	97	65	3	214	309	558	650	3.6	37.0
sp|Q8NBF2|NHLC2_HUMAN	tr|A0A1L8HBL9|A0A1L8HBL9_XENLA	25.150	167	103	6	403	569	558	702	9.6	35.8
sp|Q8NBF2|NHLC2_HUMAN	tr|A0A3B6NTA8|A0A3B6NTA8_WHEAT	32.967	91	52	4	426	514	100	183	3.8	37.0
sp|Q8NBF2|NHLC2_HUMAN	tr|A0A1L8FWE0|A0A1L8FWE0_XENLA	32.143	84	48	4	220	302	636	711	3.8	37.0
sp|Q8NBF2|NHLC2_HUMAN	tr|A0A1L8FWE0|A0A1L8FWE0_XENLA	25.962	104	61	5	463	566	586	673	3.9	37.0
sp|Q8NBF2|NHLC2_HUMAN	tr|A0A1L8FWE0|A0A1L8FWE0_XENLA	29.070	86	50	3	238	322	747	822	6.6	36.2
sp|Q8NBF2|NHLC2_HUMAN	tr|H9JIS4|H9JIS4_BOMMO	27.000	100	66	4	176	271	537	633	3.8	37.0
sp|Q8NBF2|NHLC2_HUMAN	tr|H9JIS4|H9JIS4_BOMMO	39.474	38	22	1	528	565	585	621	7.3	36.2
sp|Q8NBF2|NHLC2_HUMAN	tr|A0A1S3SBW3|A0A1S3SBW3_SALSA	31.081	74	41	2	487	560	417	480	4.0	37.0
sp|Q8NBF2|NHLC2_HUMAN	tr|A0A0L7L832|A0A0L7L832_9NEOP	27.778	90	55	4	477	566	646	725	4.1	37.0
sp|Q8NBF2|NHLC2_HUMAN	tr|A0A0L7L832|A0A0L7L832_9NEOP	26.220	164	97	9	225	381	594	740	8.5	35.8
sp|Q8NBF2|NHLC2_HUMAN	tr|A2X987|A2X987_ORYSI	40.385	52	28	2	463	514	137	185	4.3	36.6
sp|Q8NBF2|NHLC2_HUMAN	tr|H9IZS2|H9IZS2_BOMMO	29.545	88	46	4	477	561	646	720	4.4	37.0
sp|Q8NBF2|NHLC2_HUMAN	tr|H0YQR0|H0YQR0_TAEGU	27.381	84	51	2	486	569	636	709	4.5	36.6
sp|Q8NBF2|NHLC2_HUMAN	tr|A0A444ZVN7|A0A444ZVN7_ARAHY	28.916	83	55	3	262	343	86	165	4.6	36.2
sp|Q8NBF2|NHLC2_HUMAN	tr|A0A2I0M0L2|A0A2I0M0L2_COLLI	31.343	67	45	1	326	391	117	183	4.7	36.6
sp|Q8NBF2|NHLC2_HUMAN	tr|A0A3B6GT18|A0A3B6GT18_WHEAT	31.132	106	55	5	476	569	126	225	4.8	36.2
sp|Q8NBF2|NHLC2_HUMAN	tr|B8BZD5|B8BZD5_THAPS	35.897	39	25	0	78	116	15	53	5.0	33.9
sp|Q8NBF2|NHLC2_HUMAN	tr|A0A1S3N6H6|A0A1S3N6H6_SALSA	34.667	75	45	2	150	223	2278	2349	5.1	37.0
sp|Q8NBF2|NHLC2_HUMAN	tr|A0A3B6PP96|A0A3B6PP96_WHEAT	31.868	91	53	4	426	514	99	182	5.3	36.2
sp|Q8NBF2|NHLC2_HUMAN	tr|A0A067RIW0|A0A067RIW0_ZOONE	28.571	98	47	5	236	319	734	822	5.4	36.6
sp|Q8NBF2|NHLC2_HUMAN	tr|A0A067RIW0|A0A067RIW0_ZOONE	44.118	34	18	1	527	560	718	750	6.3	36.2
sp|Q8NBF2|NHLC2_HUMAN	tr|C0HJ84|C0HJ84_MAIZE	33.981	103	60	6	463	562	138	235	5.4	36.2
sp|Q8NBF2|NHLC2_HUMAN	tr|C0HJ84|C0HJ84_MAIZE	42.308	52	27	2	266	316	137	186	7.7	35.8
sp|Q8NBF2|NHLC2_HUMAN	tr|A0A194Q7Q1|A0A194Q7Q1_PAPXU	25.641	117	69	3	457	569	748	850	5.4	36.6
sp|Q8NBF2|NHLC2_HUMAN	tr|A0A194Q7Q1|A0A194Q7Q1_PAPXU	39.474	38	22	1	528	565	632	668	7.7	36.2
sp|Q8NBF2|NHLC2_HUMAN	tr|A0A194Q7Q1|A0A194Q7Q1_PAPXU	27.000	100	66	4	176	271	584	680	7.9	36.2
sp|Q8NBF2|NHLC2_HUMAN	tr|G1PJZ3|G1PJZ3_MYOLU	27.381	84	51	2	486	569	565	638	5.5	36.6
sp|Q8NBF2|NHLC2_HUMAN	tr|A0A2K5LF85|A0A2K5LF85_CERAT	27.381	84	51	2	486	569	725	798	5.7	36.6
sp|Q8NBF2|NHLC2_HUMAN	tr|E2C9S7|E2C9S7_HARSA	39.474	38	22	1	528	565	477	513	5.8	36.6
sp|Q8NBF2|NHLC2_HUMAN	tr|A0A1S3GQC7|A0A1S3GQC7_DIPOR	27.381	84	51	2	486	569	633	706	5.8	36.6
sp|Q8NBF2|NHLC2_HUMAN	tr|A0A1S3QGU1|A0A1S3QGU1_SALSA	32.692	104	61	5	425	526	25	121	6.0	35.8
sp|Q8NBF2|NHLC2_HUMAN	tr|G1KQF1|G1KQF1_ANOCA	26.923	104	60	5	463	566	622	709	6.0	36.6
sp|Q8NBF2|NHLC2_HUMAN	tr|G1KQF1|G1KQF1_ANOCA	32.143	84	48	4	220	302	672	747	6.9	36.2
sp|Q8NBF2|NHLC2_HUMAN	tr|A0A026WPE3|A0A026WPE3_OOCBI	39.474	38	22	1	528	565	518	554	6.0	36.2
sp|Q8NBF2|NHLC2_HUMAN	tr|K7VC79|K7VC79_MAIZE	40.385	52	28	2	463	514	140	188	6.0	36.2
sp|Q8NBF2|NHLC2_HUMAN	tr|K7E9E7|K7E9E7_ORNAN	28.767	73	42	2	486	558	30	92	6.2	33.5
sp|Q8NBF2|NHLC2_HUMAN	tr|E9FRJ8|E9FRJ8_DAPPU	39.474	38	22	1	528	565	471	507	6.5	36.2
sp|Q8NBF2|NHLC2_HUMAN	tr|A0A3B6QKM0|A0A3B6QKM0_WHEAT	31.868	91	53	4	426	514	99	182	6.6	36.2
sp|Q8NBF2|NHLC2_HUMAN	tr|A0A226MHA2|A0A226MHA2_CALSU	22.453	481	241	22	102	569	344	705	6.6	36.2
sp|Q8NBF2|NHLC2_HUMAN	tr|A0A1U8C3Q6|A0A1U8C3Q6_MESAU	26.168	107	67	3	197	301	592	688	6.7	36.2
sp|Q8NBF2|NHLC2_HUMAN	tr|A0A139WIL0|A0A139WIL0_TRICA	46.667	30	15	1	531	560	232	260	6.7	36.2
sp|Q8NBF2|NHLC2_HUMAN	tr|F6UPG4|F6UPG4_CALJA	27.381	84	51	2	486	569	667	740	7.0	36.2
sp|Q8NBF2|NHLC2_HUMAN	tr|A0A5F4D6W6|A0A5F4D6W6_CANLF	27.778	90	51	3	487	572	59	138	7.0	35.8
sp|Q8NBF2|NHLC2_HUMAN	tr|W5JFD8|W5JFD8_ANODA	39.474	38	22	1	528	565	791	827	7.0	36.2
sp|Q8NBF2|NHLC2_HUMAN	tr|A0A091D2J8|A0A091D2J8_FUKDA	27.381	84	51	2	486	569	619	692	7.1	36.2
sp|Q8NBF2|NHLC2_HUMAN	tr|A0A0L7LK95|A0A0L7LK95_9NEOP	31.343	67	36	3	238	302	10	68	7.1	32.7
sp|Q8NBF2|NHLC2_HUMAN	tr|A0A2I3T7E0|A0A2I3T7E0_PANTR	27.381	84	51	2	486	569	641	714	7.2	36.2
sp|Q8NBF2|NHLC2_HUMAN	tr|A0A2R9BBC2|A0A2R9BBC2_PANPA	27.381	84	51	2	486	569	641	714	7.2	36.2
sp|Q8NBF2|NHLC2_HUMAN	tr|A0A1U7SVK7|A0A1U7SVK7_TARSY	27.381	84	51	2	486	569	661	734	7.4	36.2
sp|Q8NBF2|NHLC2_HUMAN	tr|W5QA50|W5QA50_SHEEP	27.381	84	51	2	486	569	644	717	7.5	36.2
sp|Q8NBF2|NHLC2_HUMAN	tr|R1CKT9|R1CKT9_EMIHU	30.189	53	34	1	42	94	70	119	7.5	34.7
sp|Q8NBF2|NHLC2_HUMAN	tr|L5KEY7|L5KEY7_PTEAL	27.381	84	51	2	486	569	657	730	7.6	36.2
sp|Q8NBF2|NHLC2_HUMAN	tr|A0A445DPJ8|A0A445DPJ8_ARAHY	26.875	160	99	7	345	502	30	173	7.6	35.8
sp|Q8NBF2|NHLC2_HUMAN	tr|H9GM75|H9GM75_ANOCA	27.381	84	51	2	486	569	399	472	7.7	35.8
sp|Q8NBF2|NHLC2_HUMAN	tr|G3TCD2|G3TCD2_LOXAF	27.381	84	51	2	486	569	634	707	7.9	35.8
sp|Q8NBF2|NHLC2_HUMAN	tr|A0A0L7LN57|A0A0L7LN57_9NEOP	39.474	38	22	1	528	565	589	625	8.1	35.8
sp|Q8NBF2|NHLC2_HUMAN	tr|A0A1S3A1B8|A0A1S3A1B8_ERIEU	27.381	84	51	2	486	569	633	706	8.1	35.8
sp|Q8NBF2|NHLC2_HUMAN	tr|A0A2Y9S3T7|A0A2Y9S3T7_TRIMA	27.381	84	51	2	486	569	639	712	8.1	35.8
sp|Q8NBF2|NHLC2_HUMAN	tr|E2QVW6|E2QVW6_CANLF	27.381	84	51	2	486	569	633	706	8.2	35.8
sp|Q8NBF2|NHLC2_HUMAN	sp|Q924X6|LRP8_MOUSE	27.103	107	66	3	197	301	588	684	8.3	35.8
sp|Q8NBF2|NHLC2_HUMAN	tr|A0A340XEL7|A0A340XEL7_LIPVE	27.381	84	51	2	486	569	633	706	8.3	35.8
sp|Q8NBF2|NHLC2_HUMAN	tr|H2NE96|H2NE96_PONAB	27.381	84	51	2	486	569	601	674	8.4	35.8
sp|Q8NBF2|NHLC2_HUMAN	tr|A0A384DQZ1|A0A384DQZ1_URSMA	27.381	84	51	2	486	569	633	706	8.5	35.8
sp|Q8NBF2|NHLC2_HUMAN	tr|A7MB36|A7MB36_BOVIN	27.381	84	51	2	486	569	633	706	8.6	35.8
sp|Q8NBF2|NHLC2_HUMAN	tr|G1TCN7|G1TCN7_RABIT	27.381	84	51	2	486	569	632	705	8.7	35.8
sp|Q8NBF2|NHLC2_HUMAN	sp|O75382|TRIM3_HUMAN	27.381	84	51	2	486	569	633	706	8.7	35.8
sp|Q8NBF2|NHLC2_HUMAN	tr|A0A452FJF1|A0A452FJF1_CAPHI	27.381	84	51	2	486	569	633	706	8.7	35.8
sp|Q8NBF2|NHLC2_HUMAN	tr|A0A1U8CTB4|A0A1U8CTB4_MESAU	27.381	84	51	2	486	569	639	712	8.7	35.8
sp|Q8NBF2|NHLC2_HUMAN	sp|Q9R1R2|TRIM3_MOUSE	27.381	84	51	2	486	569	633	706	8.8	35.8
sp|Q8NBF2|NHLC2_HUMAN	tr|H0UVA5|H0UVA5_CAVPO	27.381	84	51	2	486	569	633	706	8.8	35.8
sp|Q8NBF2|NHLC2_HUMAN	tr|M3Y2M6|M3Y2M6_MUSPF	27.381	84	51	2	486	569	634	707	8.8	35.8
sp|Q8NBF2|NHLC2_HUMAN	tr|W5NZD8|W5NZD8_SHEEP	29.730	74	42	2	487	560	656	719	8.8	35.8
sp|Q8NBF2|NHLC2_HUMAN	tr|G1S6J8|G1S6J8_NOMLE	27.381	84	51	2	486	569	602	675	8.8	35.8
sp|Q8NBF2|NHLC2_HUMAN	tr|A0A2K6S5Z7|A0A2K6S5Z7_SAIBB	27.381	84	51	2	486	569	633	706	8.8	35.8
sp|Q8NBF2|NHLC2_HUMAN	tr|G3RBV0|G3RBV0_GORGO	27.381	84	51	2	486	569	633	706	8.8	35.8
sp|Q8NBF2|NHLC2_HUMAN	tr|F7A5K2|F7A5K2_HORSE	27.381	84	51	2	486	569	633	706	8.8	35.8
sp|Q8NBF2|NHLC2_HUMAN	tr|A0A2K5DG31|A0A2K5DG31_AOTNA	27.381	84	51	2	486	569	633	706	8.8	35.8
sp|Q8NBF2|NHLC2_HUMAN	tr|B6T5M8|B6T5M8_MAIZE	40.385	52	28	2	463	514	137	185	8.9	35.8
sp|Q8NBF2|NHLC2_HUMAN	tr|A0A0D9QWC7|A0A0D9QWC7_CHLSB	27.381	84	51	2	486	569	633	706	8.9	35.8
sp|Q8NBF2|NHLC2_HUMAN	tr|D2HR64|D2HR64_AILME	27.381	84	51	2	486	569	633	706	8.9	35.8
sp|Q8NBF2|NHLC2_HUMAN	tr|A0A2K6F4R2|A0A2K6F4R2_PROCO	27.381	84	51	2	486	569	633	706	9.0	35.8
sp|Q8NBF2|NHLC2_HUMAN	tr|A0A2Y9EIH4|A0A2Y9EIH4_PHYMC	27.381	84	51	2	486	569	633	706	9.0	35.8
sp|Q8NBF2|NHLC2_HUMAN	tr|H0XK45|H0XK45_OTOGA	27.381	84	51	2	486	569	633	706	9.0	35.8
sp|Q8NBF2|NHLC2_HUMAN	tr|A0A096N9Z9|A0A096N9Z9_PAPAN	27.381	84	51	2	486	569	633	706	9.1	35.8
sp|Q8NBF2|NHLC2_HUMAN	tr|A0A2K5ZVW4|A0A2K5ZVW4_MANLE	27.381	84	51	2	486	569	633	706	9.1	35.8
sp|Q8NBF2|NHLC2_HUMAN	tr|F7C974|F7C974_MACMU	27.381	84	51	2	486	569	633	706	9.1	35.8
sp|Q8NBF2|NHLC2_HUMAN	tr|A0A2K5UI50|A0A2K5UI50_MACFA	27.381	84	51	2	486	569	633	706	9.1	35.8
sp|Q8NBF2|NHLC2_HUMAN	tr|G5BBQ9|G5BBQ9_HETGA	27.381	84	51	2	486	569	633	706	9.1	35.8
sp|Q8NBF2|NHLC2_HUMAN	tr|A0A2K6KG01|A0A2K6KG01_RHIBE	27.381	84	51	2	486	569	650	723	9.2	35.8
sp|Q8NBF2|NHLC2_HUMAN	tr|A0A151M0L9|A0A151M0L9_ALLMI	32.075	106	54	5	470	575	595	682	9.3	35.8
sp|Q8NBF2|NHLC2_HUMAN	tr|A0A0L7L736|A0A0L7L736_9NEOP	61.538	26	9	1	531	556	575	599	9.4	35.8
sp|Q8NBF2|NHLC2_HUMAN	tr|A0A2Y9M9J1|A0A2Y9M9J1_DELLE	27.381	84	51	2	486	569	633	706	9.4	35.8
sp|Q8NBF2|NHLC2_HUMAN	tr|A0A2I2U228|A0A2I2U228_FELCA	29.730	74	42	2	487	560	768	831	9.4	35.8
sp|Q8NBF2|NHLC2_HUMAN	tr|I3NFB7|I3NFB7_ICTTR	27.381	84	51	2	486	569	633	706	9.5	35.8
sp|Q8NBF2|NHLC2_HUMAN	tr|A0A287D5D4|A0A287D5D4_ICTTR	29.730	74	42	2	487	560	678	741	9.6	35.8
sp|Q8NBF2|NHLC2_HUMAN	tr|G1MJG3|G1MJG3_AILME	29.730	74	42	2	487	560	661	724	9.7	35.8
sp|Q8NBF2|NHLC2_HUMAN	tr|A0A1U7RZQ0|A0A1U7RZQ0_ALLSI	32.075	106	54	5	470	575	669	756	9.7	35.8
sp|Q8NBF2|NHLC2_HUMAN	tr|A0A3B6EIB5|A0A3B6EIB5_WHEAT	30.189	106	56	5	476	569	105	204	9.8	35.4
sp|Q8NBF2|NHLC2_HUMAN	tr|I3L8U3|I3L8U3_PIG	29.730	74	42	2	487	560	661	724	9.8	35.8
sp|Q8NBF2|NHLC2_HUMAN	tr|A0A3Q2LI79|A0A3Q2LI79_HORSE	29.730	74	42	2	487	560	661	724	9.8	35.8
sp|Q8NBF2|NHLC2_HUMAN	tr|A0A1S3A549|A0A1S3A549_ERIEU	29.730	74	42	2	487	560	634	697	9.9	35.8
sp|Q8NBF2|NHLC2_HUMAN	tr|A0A067RBK6|A0A067RBK6_ZOONE	39.474	38	22	1	528	565	514	550	9.9	35.8
sp|Q8NBF2|NHLC2_HUMAN	tr|A0A2U3X7H3|A0A2U3X7H3_LEPWE	29.730	74	42	2	487	560	661	724	9.9	35.8
sp|Q8NBF4|YG006_HUMAN	sp|Q8NBF4|YG006_HUMAN	100.000	154	0	0	1	154	1	154	7.56e-105	300
sp|Q8NBF4|YG006_HUMAN	tr|L5KME6|L5KME6_PTEAL	50.000	36	16	2	119	154	64	97	3.1	33.5
sp|Q8NBF4|YG006_HUMAN	tr|A0A1D6Q1G9|A0A1D6Q1G9_MAIZE	32.836	67	40	1	59	120	169	235	3.4	33.5
sp|Q8NBF4|YG006_HUMAN	tr|F6PJJ8|F6PJJ8_CALJA	28.395	81	50	2	46	118	2208	2288	3.4	33.5
sp|Q8NBF4|YG006_HUMAN	tr|G1S2A6|G1S2A6_NOMLE	26.316	114	66	4	13	118	2187	2290	5.5	33.1
sp|Q8NBF4|YG006_HUMAN	tr|A0A1S3MC29|A0A1S3MC29_SALSA	35.294	51	32	1	2	51	322	372	7.6	32.3
sp|Q8NBF4|YG006_HUMAN	tr|A0A2R9BCT1|A0A2R9BCT1_PANPA	26.316	114	66	4	13	118	2180	2283	7.9	32.7
sp|Q8NBF4|YG006_HUMAN	sp|Q9H799|CPLN1_HUMAN	26.316	114	66	4	13	118	2180	2283	8.0	32.3
sp|Q8NBF4|YG006_HUMAN	tr|G3RH70|G3RH70_GORGO	26.316	114	66	4	13	118	2069	2172	9.0	32.3
sp|Q8NBF6|AVL9_HUMAN	sp|Q8NBF6|AVL9_HUMAN	100.000	648	0	0	1	648	1	648	0.0	1346
sp|Q8NBF6|AVL9_HUMAN	tr|A0A2I3TKN2|A0A2I3TKN2_PANTR	99.846	648	1	0	1	648	1	648	0.0	1343
sp|Q8NBF6|AVL9_HUMAN	tr|A0A2I2ZID1|A0A2I2ZID1_GORGO	99.537	648	3	0	1	648	1	648	0.0	1339
sp|Q8NBF6|AVL9_HUMAN	tr|H2PMF8|H2PMF8_PONAB	99.228	648	5	0	1	648	1	648	0.0	1337
sp|Q8NBF6|AVL9_HUMAN	tr|A0A2I3LYU5|A0A2I3LYU5_PAPAN	98.765	648	8	0	1	648	1	648	0.0	1328
sp|Q8NBF6|AVL9_HUMAN	tr|H9FRN4|H9FRN4_MACMU	98.765	648	8	0	1	648	1	648	0.0	1328
sp|Q8NBF6|AVL9_HUMAN	tr|A0A2K5USR0|A0A2K5USR0_MACFA	98.765	648	8	0	1	648	1	648	0.0	1328
sp|Q8NBF6|AVL9_HUMAN	tr|A0A2K5NFF0|A0A2K5NFF0_CERAT	98.765	648	8	0	1	648	1	648	0.0	1328
sp|Q8NBF6|AVL9_HUMAN	tr|A0A2K6KKG4|A0A2K6KKG4_RHIBE	98.611	648	9	0	1	648	1	648	0.0	1326
sp|Q8NBF6|AVL9_HUMAN	tr|A0A0D9RQQ8|A0A0D9RQQ8_CHLSB	98.457	648	10	0	1	648	1	648	0.0	1325
sp|Q8NBF6|AVL9_HUMAN	tr|A0A2I3GG82|A0A2I3GG82_NOMLE	98.920	648	4	2	1	648	1	645	0.0	1323
sp|Q8NBF6|AVL9_HUMAN	tr|A0A2K5EA38|A0A2K5EA38_AOTNA	96.759	648	21	0	1	648	1	648	0.0	1305
sp|Q8NBF6|AVL9_HUMAN	sp|Q5R991|AVL9_PONAB	96.296	648	6	1	1	648	1	630	0.0	1284
sp|Q8NBF6|AVL9_HUMAN	tr|A0A2K6U8Z9|A0A2K6U8Z9_SAIBB	96.605	648	22	0	1	648	1	648	0.0	1273
sp|Q8NBF6|AVL9_HUMAN	tr|A0A2K5YGB0|A0A2K5YGB0_MANLE	98.379	617	10	0	32	648	1	617	0.0	1258
sp|Q8NBF6|AVL9_HUMAN	tr|A0A2K6G8C5|A0A2K6G8C5_PROCO	95.062	648	32	0	1	648	1	648	0.0	1252
sp|Q8NBF6|AVL9_HUMAN	tr|A0A3Q0DW75|A0A3Q0DW75_TARSY	94.018	652	35	1	1	648	1	652	0.0	1246
sp|Q8NBF6|AVL9_HUMAN	tr|F7E2M4|F7E2M4_HORSE	94.145	649	37	1	1	648	1	649	0.0	1237
sp|Q8NBF6|AVL9_HUMAN	tr|I3MJL5|I3MJL5_ICTTR	93.364	648	42	1	2	648	1	648	0.0	1232
sp|Q8NBF6|AVL9_HUMAN	tr|A0A1U7RHK8|A0A1U7RHK8_MESAU	91.821	648	52	1	1	647	1	648	0.0	1231
sp|Q8NBF6|AVL9_HUMAN	tr|M3W850|M3W850_FELCA	93.374	649	42	1	1	648	1	649	0.0	1231
sp|Q8NBF6|AVL9_HUMAN	tr|G3HMP7|G3HMP7_CRIGR	91.525	649	54	1	1	648	1	649	0.0	1231
sp|Q8NBF6|AVL9_HUMAN	tr|F7B4A5|F7B4A5_CALJA	95.399	652	26	1	1	648	1	652	0.0	1230
sp|Q8NBF6|AVL9_HUMAN	tr|A0A2Y9E1H0|A0A2Y9E1H0_TRIMA	93.374	649	42	1	1	648	1	649	0.0	1229
sp|Q8NBF6|AVL9_HUMAN	sp|Q80U56|AVL9_MOUSE	91.371	649	55	1	1	648	1	649	0.0	1225
sp|Q8NBF6|AVL9_HUMAN	tr|A0A2U3WYL5|A0A2U3WYL5_ODORO	93.220	649	43	1	1	648	1	649	0.0	1224
sp|Q8NBF6|AVL9_HUMAN	tr|M3Y276|M3Y276_MUSPF	93.683	649	39	2	1	648	1	648	0.0	1224
sp|Q8NBF6|AVL9_HUMAN	tr|A0A2U3XC61|A0A2U3XC61_LEPWE	93.220	649	43	1	1	648	1	649	0.0	1224
sp|Q8NBF6|AVL9_HUMAN	tr|F1N025|F1N025_BOVIN	93.323	644	42	1	5	648	4	646	0.0	1222
sp|Q8NBF6|AVL9_HUMAN	tr|W5PA78|W5PA78_SHEEP	93.168	644	43	1	5	648	4	646	0.0	1221
sp|Q8NBF6|AVL9_HUMAN	tr|A0A2U4AK88|A0A2U4AK88_TURTR	92.912	649	45	1	1	648	70	718	0.0	1220
sp|Q8NBF6|AVL9_HUMAN	tr|A0A2Y9NWP6|A0A2Y9NWP6_DELLE	92.604	649	47	1	1	648	1	649	0.0	1218
sp|Q8NBF6|AVL9_HUMAN	tr|A0A2Y9F746|A0A2Y9F746_PHYMC	92.142	649	50	1	1	648	1	649	0.0	1217
sp|Q8NBF6|AVL9_HUMAN	tr|A0A452EQ84|A0A452EQ84_CAPHI	93.012	644	44	1	5	648	4	646	0.0	1217
sp|Q8NBF6|AVL9_HUMAN	tr|A0A340WIU3|A0A340WIU3_LIPVE	92.450	649	48	1	1	648	1	649	0.0	1215
sp|Q8NBF6|AVL9_HUMAN	tr|G3T5T0|G3T5T0_LOXAF	92.142	649	50	1	1	648	1	649	0.0	1212
sp|Q8NBF6|AVL9_HUMAN	tr|A0A384BRA3|A0A384BRA3_URSMA	92.824	641	45	1	9	648	10	650	0.0	1210
sp|Q8NBF6|AVL9_HUMAN	tr|G1LJE7|G1LJE7_AILME	92.675	628	45	1	22	648	1	628	0.0	1185
sp|Q8NBF6|AVL9_HUMAN	tr|F1Q1F8|F1Q1F8_CANLF	93.204	618	41	1	32	648	1	618	0.0	1170
sp|Q8NBF6|AVL9_HUMAN	tr|A0A5F9DH47|A0A5F9DH47_RABIT	93.791	612	37	1	1	611	1	612	0.0	1164
sp|Q8NBF6|AVL9_HUMAN	tr|A0A287BAY6|A0A287BAY6_PIG	92.671	614	44	1	1	613	1	614	0.0	1149
sp|Q8NBF6|AVL9_HUMAN	tr|A0A1S3GRP0|A0A1S3GRP0_DIPOR	85.226	643	88	3	1	643	1	636	0.0	1131
sp|Q8NBF6|AVL9_HUMAN	tr|A0A1S3A8L9|A0A1S3A8L9_ERIEU	89.871	622	62	1	28	648	60	681	0.0	1130
sp|Q8NBF6|AVL9_HUMAN	tr|G1NUY8|G1NUY8_MYOLU	88.925	623	69	0	26	648	1	623	0.0	1127
sp|Q8NBF6|AVL9_HUMAN	tr|H0XLU7|H0XLU7_OTOGA	93.276	580	39	0	69	648	1	580	0.0	1096
sp|Q8NBF6|AVL9_HUMAN	tr|A0A4X2KA40|A0A4X2KA40_VOMUR	82.148	633	111	2	16	647	14	645	0.0	1089
sp|Q8NBF6|AVL9_HUMAN	tr|K7G9P6|K7G9P6_PELSI	82.671	629	103	4	13	636	14	641	0.0	1070
sp|Q8NBF6|AVL9_HUMAN	tr|G1KIZ5|G1KIZ5_ANOCA	79.969	644	115	5	1	636	1	638	0.0	1065
sp|Q8NBF6|AVL9_HUMAN	tr|H0UX09|H0UX09_CAVPO	83.205	649	79	4	1	648	1	620	0.0	1065
sp|Q8NBF6|AVL9_HUMAN	tr|G1NHP9|G1NHP9_MELGA	80.435	644	120	5	1	640	1	642	0.0	1051
sp|Q8NBF6|AVL9_HUMAN	tr|A0A0Q3PKQ4|A0A0Q3PKQ4_AMAAE	81.399	629	105	6	13	636	4	625	0.0	1043
sp|Q8NBF6|AVL9_HUMAN	tr|G5AZG6|G5AZG6_HETGA	86.218	595	80	1	11	603	191	785	0.0	1041
sp|Q8NBF6|AVL9_HUMAN	tr|A0A2I3TBW0|A0A2I3TBW0_PANTR	82.500	640	38	6	13	648	1	570	0.0	1040
sp|Q8NBF6|AVL9_HUMAN	tr|A0A087QQW2|A0A087QQW2_APTFO	81.922	614	104	5	32	640	1	612	0.0	1027
sp|Q8NBF6|AVL9_HUMAN	tr|H0Z472|H0Z472_TAEGU	81.759	614	105	5	32	640	1	612	0.0	1024
sp|Q8NBF6|AVL9_HUMAN	tr|A0A2I0LU59|A0A2I0LU59_COLLI	81.037	617	110	5	29	640	24	638	0.0	1018
sp|Q8NBF6|AVL9_HUMAN	tr|A0A3Q0GDY5|A0A3Q0GDY5_ALLSI	78.774	636	125	6	8	636	2	634	0.0	1012
sp|Q8NBF6|AVL9_HUMAN	tr|R0LIB9|R0LIB9_ANAPL	81.270	614	103	6	32	640	1	607	0.0	991
sp|Q8NBF6|AVL9_HUMAN	tr|A0A1L8FWU4|A0A1L8FWU4_XENLA	74.068	644	148	3	7	647	11	638	0.0	983
sp|Q8NBF6|AVL9_HUMAN	tr|A0A091JMV1|A0A091JMV1_EGRGA	79.350	615	117	8	32	640	1	611	0.0	979
sp|Q8NBF6|AVL9_HUMAN	tr|A0A091W599|A0A091W599_OPIHO	78.303	613	116	7	32	640	1	600	0.0	971
sp|Q8NBF6|AVL9_HUMAN	tr|Q08D17|Q08D17_XENTR	74.650	643	139	6	11	647	16	640	0.0	954
sp|Q8NBF6|AVL9_HUMAN	tr|A0A5G3K9F8|A0A5G3K9F8_XENTR	72.350	651	143	7	3	647	3	622	0.0	949
sp|Q8NBF6|AVL9_HUMAN	tr|A0A3B4UAL6|A0A3B4UAL6_SERDU	73.125	640	148	7	13	648	10	629	0.0	946
sp|Q8NBF6|AVL9_HUMAN	tr|A0A5G3K9A8|A0A5G3K9A8_XENTR	72.334	647	138	8	11	647	16	631	0.0	937
sp|Q8NBF6|AVL9_HUMAN	tr|A0A1S3Q9N2|A0A1S3Q9N2_SALSA	72.468	632	150	7	13	632	10	629	0.0	919
sp|Q8NBF6|AVL9_HUMAN	tr|A0A5G3K9L3|A0A5G3K9L3_XENTR	71.118	644	148	7	10	647	5	616	0.0	918
sp|Q8NBF6|AVL9_HUMAN	tr|A0A3B5K382|A0A3B5K382_TAKRU	68.619	666	161	8	6	646	4	646	0.0	917
sp|Q8NBF6|AVL9_HUMAN	tr|A0A091IIT4|A0A091IIT4_CALAN	74.268	649	139	12	1	640	2	631	0.0	916
sp|Q8NBF6|AVL9_HUMAN	tr|A0A1S3NIP6|A0A1S3NIP6_SALSA	71.680	625	151	6	13	632	10	613	0.0	910
sp|Q8NBF6|AVL9_HUMAN	tr|A0A5G3K902|A0A5G3K902_XENTR	70.762	643	133	8	11	647	16	609	0.0	902
sp|Q8NBF6|AVL9_HUMAN	tr|A0A5G3K9D5|A0A5G3K9D5_XENTR	72.240	616	133	7	7	612	5	592	0.0	898
sp|Q8NBF6|AVL9_HUMAN	tr|A0A5G3K9C6|A0A5G3K9C6_XENTR	68.217	645	141	9	11	647	16	604	0.0	868
sp|Q8NBF6|AVL9_HUMAN	tr|G3NPS4|G3NPS4_GASAC	69.558	634	136	3	12	645	9	585	0.0	867
sp|Q8NBF6|AVL9_HUMAN	tr|A0A226MHC4|A0A226MHC4_CALSU	70.300	633	99	8	12	640	12	559	0.0	862
sp|Q8NBF6|AVL9_HUMAN	tr|A0A5G3K7T1|A0A5G3K7T1_XENTR	67.818	637	133	6	14	647	34	601	0.0	859
sp|Q8NBF6|AVL9_HUMAN	tr|A0A099ZBZ0|A0A099ZBZ0_TINGU	75.822	517	112	6	125	636	1	509	0.0	776
sp|Q8NBF6|AVL9_HUMAN	tr|A0A2R9A0K5|A0A2R9A0K5_PANPA	100.000	281	0	0	125	405	1	281	0.0	574
sp|Q8NBF6|AVL9_HUMAN	tr|E2BA71|E2BA71_HARSA	45.727	667	292	13	14	646	6	636	0.0	543
sp|Q8NBF6|AVL9_HUMAN	tr|A0A026WA97|A0A026WA97_OOCBI	46.177	667	291	14	14	646	6	638	0.0	542
sp|Q8NBF6|AVL9_HUMAN	tr|H1A115|H1A115_TAEGU	70.313	384	100	8	203	580	1	376	1.03e-180	521
sp|Q8NBF6|AVL9_HUMAN	tr|A0A151P2V7|A0A151P2V7_ALLMI	90.438	251	24	0	386	636	314	564	2.87e-164	487
sp|Q8NBF6|AVL9_HUMAN	tr|A0A151P2V7|A0A151P2V7_ALLMI	86.923	260	33	1	16	275	18	276	2.16e-157	469
sp|Q8NBF6|AVL9_HUMAN	tr|K7EFS0|K7EFS0_ORNAN	87.600	250	31	0	398	647	49	298	3.16e-161	469
sp|Q8NBF6|AVL9_HUMAN	tr|A0A060WJX0|A0A060WJX0_ONCMY	79.310	232	48	0	401	632	215	446	3.22e-132	401
sp|Q8NBF6|AVL9_HUMAN	tr|A0A060WJX0|A0A060WJX0_ONCMY	81.416	113	20	1	13	124	63	175	7.16e-57	204
sp|Q8NBF6|AVL9_HUMAN	tr|A0A067QZC1|A0A067QZC1_ZOONE	44.336	512	221	13	14	484	13	501	1.84e-121	377
sp|Q8NBF6|AVL9_HUMAN	tr|A0A0L0C4V4|A0A0L0C4V4_LUCCU	37.480	635	353	11	15	639	9	609	9.05e-121	382
sp|Q8NBF6|AVL9_HUMAN	tr|A0A194PDY9|A0A194PDY9_PAPXU	38.019	626	326	11	15	635	7	575	4.12e-118	371
sp|Q8NBF6|AVL9_HUMAN	tr|H9JB87|H9JB87_BOMMO	36.292	631	321	13	15	634	7	567	8.11e-109	345
sp|Q8NBF6|AVL9_HUMAN	tr|A0A060Z6I5|A0A060Z6I5_ONCMY	53.822	314	111	7	106	405	23	316	6.90e-87	279
sp|Q8NBF6|AVL9_HUMAN	tr|A0A139W991|A0A139W991_TRICA	51.613	248	116	1	388	635	300	543	1.31e-82	281
sp|Q8NBF6|AVL9_HUMAN	tr|A0A139W991|A0A139W991_TRICA	51.931	233	77	2	14	246	6	203	1.34e-62	226
sp|Q8NBF6|AVL9_HUMAN	tr|E9FU23|E9FU23_DAPPU	56.502	223	97	0	15	237	29	251	1.26e-80	272
sp|Q8NBF6|AVL9_HUMAN	tr|E9FU23|E9FU23_DAPPU	46.992	266	133	3	371	632	339	600	6.34e-70	244
sp|Q8NBF6|AVL9_HUMAN	tr|Q9VYB2|Q9VYB2_DROME	47.863	234	119	2	15	246	10	242	2.09e-69	244
sp|Q8NBF6|AVL9_HUMAN	tr|Q9VYB2|Q9VYB2_DROME	40.239	251	129	5	388	635	349	581	1.17e-47	184
sp|Q8NBF6|AVL9_HUMAN	tr|W5JRV3|W5JRV3_ANODA	51.121	223	106	2	13	233	4	225	2.97e-67	237
sp|Q8NBF6|AVL9_HUMAN	tr|W5JRV3|W5JRV3_ANODA	37.349	249	132	4	390	634	362	590	4.87e-43	170
sp|Q8NBF6|AVL9_HUMAN	tr|A0A0L7L7W7|A0A0L7L7W7_9NEOP	41.463	246	104	4	15	255	7	217	1.45e-52	194
sp|Q8NBF6|AVL9_HUMAN	tr|A0A0L7L7W7|A0A0L7L7W7_9NEOP	34.466	206	110	4	438	639	287	471	2.07e-24	113
sp|Q8NBF6|AVL9_HUMAN	tr|F7EBL0|F7EBL0_ORNAN	86.170	94	12	1	31	124	1	93	1.67e-51	177
sp|Q8NBF6|AVL9_HUMAN	sp|Q12500|AVL9_YEAST	35.021	237	127	6	16	231	9	239	2.01e-36	151
sp|Q8NBF6|AVL9_HUMAN	sp|Q12500|AVL9_YEAST	26.267	217	135	5	397	588	274	490	1.53e-11	73.6
sp|Q8NBF6|AVL9_HUMAN	tr|V5IMN4|V5IMN4_NEUCR	37.500	224	124	6	19	231	19	237	6.12e-36	150
sp|Q8NBF6|AVL9_HUMAN	tr|V5IMN4|V5IMN4_NEUCR	32.381	210	121	5	397	585	272	481	6.79e-26	119
sp|Q8NBF6|AVL9_HUMAN	tr|Q5BEL2|Q5BEL2_EMENI	37.220	223	129	6	19	237	12	227	1.03e-35	149
sp|Q8NBF6|AVL9_HUMAN	tr|Q5BEL2|Q5BEL2_EMENI	30.040	253	144	7	397	620	257	505	1.82e-19	99.0
sp|Q8NBF6|AVL9_HUMAN	tr|K7EHN4|K7EHN4_ORNAN	91.176	68	6	0	160	227	1	68	3.95e-32	124
sp|Q8NBF6|AVL9_HUMAN	tr|Q6C028|Q6C028_YARLI	32.099	243	133	5	16	236	516	748	4.19e-30	132
sp|Q8NBF6|AVL9_HUMAN	tr|Q6C028|Q6C028_YARLI	26.404	178	100	7	397	551	779	948	8.26e-08	61.6
sp|Q8NBF6|AVL9_HUMAN	tr|Q54NJ9|Q54NJ9_DICDI	28.169	284	155	8	16	262	6	277	5.23e-22	107
sp|Q8NBF6|AVL9_HUMAN	tr|Q54NJ9|Q54NJ9_DICDI	26.364	220	123	4	406	586	309	528	7.10e-10	68.2
sp|Q8NBF6|AVL9_HUMAN	tr|A0A0L0BUA3|A0A0L0BUA3_LUCCU	25.309	162	91	5	19	162	67	216	6.26e-04	48.9
sp|Q8NBF6|AVL9_HUMAN	tr|Q6CGA4|Q6CGA4_YARLI	26.250	160	87	6	14	162	5	144	7.72e-04	48.5
sp|Q8NBF6|AVL9_HUMAN	tr|A0A060WIT9|A0A060WIT9_ONCMY	25.749	167	100	5	19	169	37	195	0.008	45.1
sp|Q8NBF6|AVL9_HUMAN	tr|A0A1S3MYN6|A0A1S3MYN6_SALSA	25.749	167	100	5	19	169	37	195	0.008	45.4
sp|Q8NBF6|AVL9_HUMAN	tr|A0A1D5R6T0|A0A1D5R6T0_MACMU	22.685	216	119	7	16	210	77	265	0.009	45.1
sp|Q8NBF6|AVL9_HUMAN	tr|Q8I3Z3|Q8I3Z3_PLAF7	22.152	158	113	3	79	234	190	339	0.011	45.1
sp|Q8NBF6|AVL9_HUMAN	tr|A0A151NI90|A0A151NI90_ALLMI	23.148	216	118	9	16	210	52	240	0.022	43.9
sp|Q8NBF6|AVL9_HUMAN	tr|A0A1S3P8I1|A0A1S3P8I1_SALSA	27.152	151	73	4	19	146	61	197	0.036	43.1
sp|Q8NBF6|AVL9_HUMAN	tr|F6Z271|F6Z271_CALJA	22.685	216	119	7	16	210	77	265	0.044	42.7
sp|Q8NBF6|AVL9_HUMAN	tr|G5B578|G5B578_HETGA	23.611	216	117	8	16	210	77	265	0.045	42.7
sp|Q8NBF6|AVL9_HUMAN	sp|Q3UHG7|DEN11_MOUSE	23.148	216	118	8	16	210	77	265	0.047	42.7
sp|Q8NBF6|AVL9_HUMAN	tr|G3S350|G3S350_GORGO	22.685	216	119	7	16	210	77	265	0.049	42.7
sp|Q8NBF6|AVL9_HUMAN	tr|F7DCU4|F7DCU4_HORSE	22.944	231	130	8	1	210	155	358	0.050	42.7
sp|Q8NBF6|AVL9_HUMAN	tr|H2QVI3|H2QVI3_PANTR	22.685	216	119	7	16	210	77	265	0.054	42.4
sp|Q8NBF6|AVL9_HUMAN	sp|A4D1U4|DEN11_HUMAN	22.685	216	119	7	16	210	77	265	0.054	42.4
sp|Q8NBF6|AVL9_HUMAN	tr|A0A2K5MJA1|A0A2K5MJA1_CERAT	22.685	216	119	7	16	210	77	265	0.054	42.4
sp|Q8NBF6|AVL9_HUMAN	tr|A0A1S3FKB0|A0A1S3FKB0_DIPOR	22.685	216	119	7	16	210	44	232	0.055	42.4
sp|Q8NBF6|AVL9_HUMAN	tr|M3WNK0|M3WNK0_FELCA	23.148	216	118	8	16	210	170	358	0.068	42.4
sp|Q8NBF6|AVL9_HUMAN	tr|A0A2U3WZC3|A0A2U3WZC3_ODORO	22.685	216	119	7	16	210	77	265	0.070	42.0
sp|Q8NBF6|AVL9_HUMAN	tr|H0XFU5|H0XFU5_OTOGA	22.685	216	119	7	16	210	60	248	0.071	42.0
sp|Q8NBF6|AVL9_HUMAN	tr|A0A226MIJ1|A0A226MIJ1_CALSU	28.571	154	72	5	17	146	38	177	0.074	42.4
sp|Q8NBF6|AVL9_HUMAN	tr|A0A2K6UY70|A0A2K6UY70_SAIBB	22.685	216	119	7	16	210	33	221	0.081	42.0
sp|Q8NBF6|AVL9_HUMAN	tr|A0A2K6EIV4|A0A2K6EIV4_PROCO	22.222	216	120	7	16	210	78	266	0.094	41.6
sp|Q8NBF6|AVL9_HUMAN	tr|A0A1U7QTQ1|A0A1U7QTQ1_MESAU	23.148	216	118	8	16	210	78	266	0.10	41.6
sp|Q8NBF6|AVL9_HUMAN	tr|G1KL73|G1KL73_ANOCA	21.461	219	126	8	11	210	58	249	0.11	41.6
sp|Q8NBF6|AVL9_HUMAN	tr|A0A3B4TKR7|A0A3B4TKR7_SERDU	26.241	141	82	3	19	144	35	168	0.12	41.6
sp|Q8NBF6|AVL9_HUMAN	tr|A0A1S3AAW6|A0A1S3AAW6_ERIEU	23.148	216	118	8	16	210	47	235	0.12	41.2
sp|Q8NBF6|AVL9_HUMAN	tr|A0A2Y9NZD0|A0A2Y9NZD0_DELLE	22.222	216	120	7	16	210	77	265	0.13	41.2
sp|Q8NBF6|AVL9_HUMAN	tr|F1SRQ4|F1SRQ4_PIG	23.148	216	118	8	16	210	78	266	0.14	41.2
sp|Q8NBF6|AVL9_HUMAN	tr|F1MN85|F1MN85_BOVIN	23.148	216	118	8	16	210	71	259	0.17	40.8
sp|Q8NBF6|AVL9_HUMAN	tr|A0A2U3YKY2|A0A2U3YKY2_LEPWE	22.222	216	120	7	16	210	95	283	0.23	40.4
sp|Q8NBF6|AVL9_HUMAN	tr|A0A340Y4T1|A0A340Y4T1_LIPVE	22.222	216	120	7	16	210	77	265	0.23	40.4
sp|Q8NBF6|AVL9_HUMAN	tr|H0VTE3|H0VTE3_CAVPO	23.121	173	97	6	59	210	70	227	0.31	40.0
sp|Q8NBF6|AVL9_HUMAN	tr|Q9W4D1|Q9W4D1_DROME	26.207	145	73	5	19	144	50	179	0.33	40.0
sp|Q8NBF6|AVL9_HUMAN	tr|A0A2I2ZLY1|A0A2I2ZLY1_GORGO	26.829	164	82	5	5	144	7	156	0.34	40.0
sp|Q8NBF6|AVL9_HUMAN	tr|A0A455BNM1|A0A455BNM1_PHYMC	22.422	223	111	8	16	210	77	265	0.37	39.7
sp|Q8NBF6|AVL9_HUMAN	tr|G3UN96|G3UN96_LOXAF	21.659	217	121	7	16	210	68	257	0.41	39.7
sp|Q8NBF6|AVL9_HUMAN	tr|A0A0Q3UTP4|A0A0Q3UTP4_AMAAE	28.571	154	72	5	17	146	44	183	0.41	39.7
sp|Q8NBF6|AVL9_HUMAN	tr|M3XW57|M3XW57_MUSPF	23.148	216	118	8	16	210	27	215	0.42	39.7
sp|Q8NBF6|AVL9_HUMAN	tr|A0A3B4VGE6|A0A3B4VGE6_SERDU	25.000	144	85	3	19	146	63	199	0.49	39.7
sp|Q8NBF6|AVL9_HUMAN	tr|A0A2U3WAC7|A0A2U3WAC7_ODORO	27.523	109	59	4	269	374	96	187	0.55	38.9
sp|Q8NBF6|AVL9_HUMAN	tr|A0A1L8GZP0|A0A1L8GZP0_XENLA	36.508	63	33	1	84	146	120	175	0.66	39.3
sp|Q8NBF6|AVL9_HUMAN	tr|A0A2K5MUU6|A0A2K5MUU6_CERAT	26.174	149	73	4	19	144	45	179	0.67	39.3
sp|Q8NBF6|AVL9_HUMAN	tr|A0A5G3JKH1|A0A5G3JKH1_XENTR	36.508	63	33	1	84	146	93	148	0.67	39.3
sp|Q8NBF6|AVL9_HUMAN	tr|H9J499|H9J499_BOMMO	24.161	149	80	3	19	148	33	167	0.68	39.3
sp|Q8NBF6|AVL9_HUMAN	tr|A0A096NL31|A0A096NL31_PAPAN	26.174	149	73	4	19	144	45	179	0.69	39.3
sp|Q8NBF6|AVL9_HUMAN	tr|A0A2K5X5V8|A0A2K5X5V8_MACFA	26.174	149	73	4	19	144	45	179	0.69	39.3
sp|Q8NBF6|AVL9_HUMAN	tr|F7EEG3|F7EEG3_XENTR	36.508	63	33	1	84	146	101	156	0.76	38.9
sp|Q8NBF6|AVL9_HUMAN	tr|A0A091D4W0|A0A091D4W0_FUKDA	24.675	231	130	10	266	473	877	1086	0.77	39.3
sp|Q8NBF6|AVL9_HUMAN	tr|A0A060Y195|A0A060Y195_ONCMY	27.068	133	71	4	19	146	61	172	0.77	38.5
sp|Q8NBF6|AVL9_HUMAN	tr|I3M8W8|I3M8W8_ICTTR	23.457	162	97	6	59	210	17	161	0.77	38.5
sp|Q8NBF6|AVL9_HUMAN	tr|G1M9J4|G1M9J4_AILME	22.277	202	119	7	32	210	36	222	0.78	38.9
sp|Q8NBF6|AVL9_HUMAN	sp|Q54VA9|F116_DICDI	25.000	140	85	5	9	143	88	212	0.83	38.9
sp|Q8NBF6|AVL9_HUMAN	tr|A0A5G3JLT4|A0A5G3JLT4_XENTR	36.508	63	33	1	84	146	101	156	0.96	38.5
sp|Q8NBF6|AVL9_HUMAN	tr|A0A091HMX2|A0A091HMX2_CALAN	36.066	61	32	1	84	144	72	125	0.98	38.5
sp|Q8NBF6|AVL9_HUMAN	tr|A0A3B5K138|A0A3B5K138_TAKRU	25.166	151	76	4	19	146	63	199	0.99	38.5
sp|Q8NBF6|AVL9_HUMAN	tr|L5KSK1|L5KSK1_PTEAL	23.121	173	97	6	59	210	20	177	1.0	38.1
sp|Q8NBF6|AVL9_HUMAN	tr|A0A2R9CGY7|A0A2R9CGY7_PANPA	23.457	162	97	6	59	210	17	161	1.0	38.1
sp|Q8NBF6|AVL9_HUMAN	sp|Q8NEG7|DEN6B_HUMAN	26.174	149	73	4	19	144	45	179	1.1	38.5
sp|Q8NBF6|AVL9_HUMAN	tr|G3SRT9|G3SRT9_LOXAF	23.308	133	77	4	276	408	98	205	1.1	38.1
sp|Q8NBF6|AVL9_HUMAN	tr|A0A151MZB4|A0A151MZB4_ALLMI	27.273	154	74	5	17	146	43	182	1.2	38.5
sp|Q8NBF6|AVL9_HUMAN	tr|A0A452ES34|A0A452ES34_CAPHI	22.467	227	106	8	16	210	71	259	1.2	38.1
sp|Q8NBF6|AVL9_HUMAN	tr|A0A2I3SM82|A0A2I3SM82_PANTR	26.174	149	73	4	19	144	45	179	1.2	38.5
sp|Q8NBF6|AVL9_HUMAN	tr|A0A4X2JYZ6|A0A4X2JYZ6_VOMUR	36.066	61	32	1	84	144	124	177	1.3	38.1
sp|Q8NBF6|AVL9_HUMAN	tr|A0A1U7SUU2|A0A1U7SUU2_TARSY	24.375	160	98	6	59	210	17	161	1.3	37.7
sp|Q8NBF6|AVL9_HUMAN	tr|A0A0L7L6F2|A0A0L7L6F2_9NEOP	24.161	149	80	3	19	148	32	166	1.3	38.1
sp|Q8NBF6|AVL9_HUMAN	tr|G1NSW0|G1NSW0_MYOLU	30.769	91	51	3	276	366	106	184	1.3	37.7
sp|Q8NBF6|AVL9_HUMAN	tr|A0A226ML92|A0A226ML92_CALSU	26.174	149	73	4	19	144	32	166	1.4	38.1
sp|Q8NBF6|AVL9_HUMAN	tr|A0A1S3EQ09|A0A1S3EQ09_DIPOR	27.922	154	73	5	17	146	62	201	1.5	38.1
sp|Q8NBF6|AVL9_HUMAN	tr|A0A0Q3PK17|A0A0Q3PK17_AMAAE	30.986	71	42	1	86	156	183	246	1.5	37.7
sp|Q8NBF6|AVL9_HUMAN	tr|A0A2K6KRU9|A0A2K6KRU9_RHIBE	26.174	149	73	4	19	144	20	154	1.5	38.1
sp|Q8NBF6|AVL9_HUMAN	tr|A0A1U7S9M8|A0A1U7S9M8_ALLSI	25.828	151	75	4	19	146	3	139	1.7	37.7
sp|Q8NBF6|AVL9_HUMAN	tr|A0A2I0LKG8|A0A2I0LKG8_COLLI	34.426	61	33	1	84	144	97	150	1.8	37.7
sp|Q8NBF6|AVL9_HUMAN	tr|W5PWV0|W5PWV0_SHEEP	23.121	173	97	6	59	210	33	190	1.8	37.7
sp|Q8NBF6|AVL9_HUMAN	tr|A0A2U4B8I5|A0A2U4B8I5_TURTR	21.965	173	99	6	59	210	66	223	1.8	37.7
sp|Q8NBF6|AVL9_HUMAN	tr|A0A2K5U0U2|A0A2K5U0U2_MACFA	22.543	173	98	6	59	210	39	196	1.8	37.7
sp|Q8NBF6|AVL9_HUMAN	tr|A0A1U7SZN9|A0A1U7SZN9_TARSY	36.066	61	32	1	84	144	78	131	1.9	37.7
sp|Q8NBF6|AVL9_HUMAN	tr|A0A2K5D429|A0A2K5D429_AOTNA	22.543	173	98	6	59	210	93	250	1.9	37.7
sp|Q8NBF6|AVL9_HUMAN	tr|H2P244|H2P244_PONAB	21.111	180	114	5	276	455	108	259	1.9	37.4
sp|Q8NBF6|AVL9_HUMAN	tr|A0A2I3GHK8|A0A2I3GHK8_NOMLE	29.293	99	58	3	276	374	108	194	1.9	37.4
sp|Q8NBF6|AVL9_HUMAN	sp|O14734|ACOT8_HUMAN	21.111	180	114	5	276	455	108	259	2.0	37.4
sp|Q8NBF6|AVL9_HUMAN	tr|R0JRT6|R0JRT6_ANAPL	34.426	61	33	1	84	144	41	94	2.0	37.4
sp|Q8NBF6|AVL9_HUMAN	tr|H2QKH2|H2QKH2_PANTR	21.111	180	114	5	276	455	108	259	2.0	37.4
sp|Q8NBF6|AVL9_HUMAN	tr|G3QKM8|G3QKM8_GORGO	21.111	180	114	5	276	455	108	259	2.0	37.4
sp|Q8NBF6|AVL9_HUMAN	tr|A0A2K5UYC4|A0A2K5UYC4_MACFA	20.556	180	115	5	276	455	108	259	2.1	37.4
sp|Q8NBF6|AVL9_HUMAN	tr|G1MUK1|G1MUK1_MELGA	34.426	61	33	1	84	144	69	122	2.1	37.4
sp|Q8NBF6|AVL9_HUMAN	tr|A0A2I2V4J6|A0A2I2V4J6_FELCA	27.273	154	74	5	17	146	139	278	2.1	37.7
sp|Q8NBF6|AVL9_HUMAN	tr|H2PNQ4|H2PNQ4_PONAB	22.543	173	98	6	59	210	45	202	2.1	37.4
sp|Q8NBF6|AVL9_HUMAN	tr|A0A099YSU0|A0A099YSU0_TINGU	34.426	61	33	1	84	144	82	135	2.2	37.4
sp|Q8NBF6|AVL9_HUMAN	tr|D2HZ06|D2HZ06_AILME	31.304	115	60	5	269	376	96	198	2.2	37.0
sp|Q8NBF6|AVL9_HUMAN	tr|K7GBL3|K7GBL3_PELSI	34.426	61	33	1	84	144	69	122	2.3	37.4
sp|Q8NBF6|AVL9_HUMAN	tr|A0A2K6JMA2|A0A2K6JMA2_RHIBE	22.543	173	98	6	59	210	18	175	2.3	37.4
sp|Q8NBF6|AVL9_HUMAN	tr|A0A2I3HS18|A0A2I3HS18_NOMLE	22.543	173	98	6	59	210	18	175	2.3	37.4
sp|Q8NBF6|AVL9_HUMAN	tr|A0A2K5Z3P9|A0A2K5Z3P9_MANLE	22.543	173	98	6	59	210	18	175	2.3	37.4
sp|Q8NBF6|AVL9_HUMAN	tr|A0A091WBI2|A0A091WBI2_OPIHO	34.426	61	33	1	84	144	71	124	2.3	37.4
sp|Q8NBF6|AVL9_HUMAN	tr|H1A0Y7|H1A0Y7_TAEGU	29.167	72	44	1	85	156	39	103	2.4	37.0
sp|Q8NBF6|AVL9_HUMAN	tr|A0A1D5RA37|A0A1D5RA37_MACMU	26.174	149	73	4	19	144	45	179	2.4	37.4
sp|Q8NBF6|AVL9_HUMAN	tr|A0A091JCD8|A0A091JCD8_EGRGA	34.426	61	33	1	84	144	71	124	2.4	37.4
sp|Q8NBF6|AVL9_HUMAN	tr|A0A087QP05|A0A087QP05_APTFO	34.426	61	33	1	84	144	71	124	2.4	37.4
sp|Q8NBF6|AVL9_HUMAN	tr|A0A1U7SDD6|A0A1U7SDD6_ALLSI	35.593	59	31	1	86	144	91	142	2.4	37.4
sp|Q8NBF6|AVL9_HUMAN	tr|A0A151P4L1|A0A151P4L1_ALLMI	35.593	59	31	1	86	144	70	121	2.5	37.4
sp|Q8NBF6|AVL9_HUMAN	tr|A0A5F7Z994|A0A5F7Z994_MACMU	20.556	180	115	5	276	455	108	259	2.6	37.0
sp|Q8NBF6|AVL9_HUMAN	tr|A0A0D9RPZ1|A0A0D9RPZ1_CHLSB	20.556	180	115	5	276	455	108	259	2.6	37.0
sp|Q8NBF6|AVL9_HUMAN	tr|A0A093H0D5|A0A093H0D5_DRYPU	34.426	61	33	1	84	144	71	124	2.6	37.4
sp|Q8NBF6|AVL9_HUMAN	tr|H0ZMZ9|H0ZMZ9_TAEGU	21.296	216	122	8	16	210	10	198	2.6	37.0
sp|Q8NBF6|AVL9_HUMAN	tr|A0A096NX31|A0A096NX31_PAPAN	20.556	180	115	5	276	455	108	259	2.6	37.0
sp|Q8NBF6|AVL9_HUMAN	tr|A0A2K5ZS40|A0A2K5ZS40_MANLE	20.556	180	115	5	276	455	108	259	2.6	37.0
sp|Q8NBF6|AVL9_HUMAN	tr|A0A2K5N7E0|A0A2K5N7E0_CERAT	20.556	180	115	5	276	455	108	259	2.6	37.0
sp|Q8NBF6|AVL9_HUMAN	tr|A0A3Q0HCC8|A0A3Q0HCC8_ALLSI	23.699	173	96	8	59	210	17	174	2.9	37.0
sp|Q8NBF6|AVL9_HUMAN	tr|D6W6S7|D6W6S7_TRICA	27.586	145	83	4	19	148	30	167	3.0	37.0
sp|Q8NBF6|AVL9_HUMAN	tr|A0A151P0E9|A0A151P0E9_ALLMI	27.083	96	58	3	276	371	103	186	3.0	36.6
sp|Q8NBF6|AVL9_HUMAN	tr|G1N433|G1N433_MELGA	34.247	73	40	2	75	146	61	126	3.1	37.0
sp|Q8NBF6|AVL9_HUMAN	tr|A0A0D9R700|A0A0D9R700_CHLSB	22.543	173	98	6	59	210	17	174	3.1	36.6
sp|Q8NBF6|AVL9_HUMAN	tr|A0A091DD84|A0A091DD84_FUKDA	22.543	173	98	6	59	210	45	202	3.1	37.0
sp|Q8NBF6|AVL9_HUMAN	tr|A0A2K5YDT3|A0A2K5YDT3_MANLE	35.593	59	31	1	86	144	69	120	3.5	36.6
sp|Q8NBF6|AVL9_HUMAN	tr|A0A2K6LJ51|A0A2K6LJ51_RHIBE	27.273	154	74	5	17	146	62	201	3.5	37.0
sp|Q8NBF6|AVL9_HUMAN	tr|A0A2Y9T0A2|A0A2Y9T0A2_PHYMC	26.174	149	73	4	19	144	40	174	3.6	37.0
sp|Q8NBF6|AVL9_HUMAN	tr|A0A2K6K482|A0A2K6K482_RHIBE	20.556	180	115	5	276	455	108	259	3.6	36.6
sp|Q8NBF6|AVL9_HUMAN	tr|A0A2U3Y0V8|A0A2U3Y0V8_LEPWE	27.273	154	74	5	17	146	63	202	3.6	37.0
sp|Q8NBF6|AVL9_HUMAN	tr|A0A0D9QXX5|A0A0D9QXX5_CHLSB	35.593	59	31	1	86	144	72	123	3.7	36.6
sp|Q8NBF6|AVL9_HUMAN	tr|F1MBQ4|F1MBQ4_BOVIN	27.273	154	74	5	17	146	109	248	3.8	36.6
sp|Q8NBF6|AVL9_HUMAN	tr|A0A3Q2GVP6|A0A3Q2GVP6_HORSE	29.293	99	58	3	276	374	106	192	3.8	36.6
sp|Q8NBF6|AVL9_HUMAN	tr|A0A2U3WSU7|A0A2U3WSU7_ODORO	27.273	154	74	5	17	146	63	202	3.9	36.6
sp|Q8NBF6|AVL9_HUMAN	tr|J9NXP6|J9NXP6_CANLF	26.364	110	61	4	268	374	110	202	3.9	36.6
sp|Q8NBF6|AVL9_HUMAN	tr|I3LFZ4|I3LFZ4_PIG	27.273	154	74	5	17	146	175	314	4.0	36.6
sp|Q8NBF6|AVL9_HUMAN	tr|F1Q0P7|F1Q0P7_CANLF	27.273	154	74	5	17	146	62	201	4.0	36.6
sp|Q8NBF6|AVL9_HUMAN	tr|M3VXG9|M3VXG9_FELCA	30.693	101	55	4	269	366	96	184	4.3	36.2
sp|Q8NBF6|AVL9_HUMAN	tr|A0A0D9RIL1|A0A0D9RIL1_CHLSB	27.273	154	74	5	17	146	62	201	4.7	36.6
sp|Q8NBF6|AVL9_HUMAN	sp|O65583|UKL4_ARATH	31.429	70	40	2	449	513	150	216	4.7	36.2
sp|Q8NBF6|AVL9_HUMAN	tr|G1P8J3|G1P8J3_MYOLU	23.121	173	97	7	59	210	19	176	4.8	36.2
sp|Q8NBF6|AVL9_HUMAN	tr|F1PBG6|F1PBG6_CANLF	35.593	59	31	1	86	144	426	477	4.8	36.6
sp|Q8NBF6|AVL9_HUMAN	tr|G1SE59|G1SE59_RABIT	27.273	154	74	5	17	146	62	201	4.9	36.2
sp|Q8NBF6|AVL9_HUMAN	tr|A0A2R9B004|A0A2R9B004_PANPA	29.293	99	58	3	276	374	108	194	5.0	35.8
sp|Q8NBF6|AVL9_HUMAN	tr|A0A452E2G2|A0A452E2G2_CAPHI	27.273	154	74	5	17	146	62	201	5.0	36.2
sp|Q8NBF6|AVL9_HUMAN	tr|A0A1U7UDN5|A0A1U7UDN5_TARSY	27.273	154	74	5	17	146	62	201	5.0	36.2
sp|Q8NBF6|AVL9_HUMAN	tr|A0A1D5R1E5|A0A1D5R1E5_MACMU	27.273	154	74	5	17	146	62	201	5.1	36.2
sp|Q8NBF6|AVL9_HUMAN	tr|A0A2Y9NGT9|A0A2Y9NGT9_DELLE	27.273	154	74	5	17	146	62	201	5.1	36.2
sp|Q8NBF6|AVL9_HUMAN	tr|F7HVL8|F7HVL8_CALJA	35.593	59	31	1	86	144	128	179	5.1	36.2
sp|Q8NBF6|AVL9_HUMAN	tr|G1TDX9|G1TDX9_RABIT	24.074	162	96	7	59	210	17	161	5.1	36.2
sp|Q8NBF6|AVL9_HUMAN	tr|H0ZAF1|H0ZAF1_TAEGU	33.333	63	35	1	84	146	77	132	5.1	36.2
sp|Q8NBF6|AVL9_HUMAN	sp|Q8BH65|DEN6A_MOUSE	27.273	154	74	5	17	146	59	198	5.2	36.2
sp|Q8NBF6|AVL9_HUMAN	tr|A0A455ADZ3|A0A455ADZ3_PHYMC	27.273	154	74	5	17	146	62	201	5.2	36.2
sp|Q8NBF6|AVL9_HUMAN	tr|A0A2K5CVH7|A0A2K5CVH7_AOTNA	27.273	154	74	5	17	146	62	201	5.3	36.2
sp|Q8NBF6|AVL9_HUMAN	tr|A0A2K6UUM2|A0A2K6UUM2_SAIBB	27.273	154	74	5	17	146	62	201	5.4	36.2
sp|Q8NBF6|AVL9_HUMAN	tr|G1R6P8|G1R6P8_NOMLE	27.273	154	74	5	17	146	62	201	5.4	36.2
sp|Q8NBF6|AVL9_HUMAN	tr|A0A340WSI2|A0A340WSI2_LIPVE	27.273	154	74	5	17	146	62	201	5.5	36.2
sp|Q8NBF6|AVL9_HUMAN	tr|A0A3Q2GSA1|A0A3Q2GSA1_HORSE	27.273	154	74	5	17	146	62	201	5.5	36.2
sp|Q8NBF6|AVL9_HUMAN	tr|A0A2K6F7J5|A0A2K6F7J5_PROCO	27.273	154	74	5	17	146	62	201	5.6	36.2
sp|Q8NBF6|AVL9_HUMAN	tr|G1LZF3|G1LZF3_AILME	27.273	154	74	5	17	146	42	181	5.6	36.2
sp|Q8NBF6|AVL9_HUMAN	tr|A0A1U7QRK1|A0A1U7QRK1_MESAU	27.273	154	74	5	17	146	59	198	5.6	36.2
sp|Q8NBF6|AVL9_HUMAN	tr|A0A2K5BXG8|A0A2K5BXG8_AOTNA	25.503	149	74	4	19	144	40	174	5.7	36.2
sp|Q8NBF6|AVL9_HUMAN	sp|Q9D9V7|DEN6B_MOUSE	25.352	142	83	3	19	144	45	179	5.7	36.2
sp|Q8NBF6|AVL9_HUMAN	tr|I3MAM7|I3MAM7_ICTTR	27.273	154	74	5	17	146	62	201	5.7	36.2
sp|Q8NBF6|AVL9_HUMAN	tr|A0A1S2ZLK9|A0A1S2ZLK9_ERIEU	27.273	154	74	5	17	146	67	206	5.7	36.2
sp|Q8NBF6|AVL9_HUMAN	tr|H2QMU5|H2QMU5_PANTR	27.273	154	74	5	17	146	62	201	5.8	36.2
sp|Q8NBF6|AVL9_HUMAN	tr|A0A2R9AW14|A0A2R9AW14_PANPA	27.273	154	74	5	17	146	62	201	5.8	36.2
sp|Q8NBF6|AVL9_HUMAN	tr|H0WRT9|H0WRT9_OTOGA	27.273	154	74	5	17	146	62	201	5.8	36.2
sp|Q8NBF6|AVL9_HUMAN	tr|G3SKS6|G3SKS6_GORGO	27.273	154	74	5	17	146	62	201	5.8	36.2
sp|Q8NBF6|AVL9_HUMAN	sp|Q8IWF6|DEN6A_HUMAN	27.273	154	74	5	17	146	62	201	5.8	36.2
sp|Q8NBF6|AVL9_HUMAN	tr|H2PAF0|H2PAF0_PONAB	27.273	154	74	5	17	146	62	201	5.9	36.2
sp|Q8NBF6|AVL9_HUMAN	tr|A0A2K5VAT9|A0A2K5VAT9_MACFA	27.273	154	74	5	17	146	62	201	5.9	36.2
sp|Q8NBF6|AVL9_HUMAN	tr|H2P4W4|H2P4W4_PONAB	35.593	59	31	1	86	144	70	121	5.9	36.2
sp|Q8NBF6|AVL9_HUMAN	tr|G1L7C2|G1L7C2_AILME	35.593	59	31	1	86	144	70	121	6.1	36.2
sp|Q8NBF6|AVL9_HUMAN	tr|G3STA8|G3STA8_LOXAF	27.273	154	74	5	17	146	62	201	6.1	36.2
sp|Q8NBF6|AVL9_HUMAN	tr|A0A2R9AVA5|A0A2R9AVA5_PANPA	35.593	59	31	1	86	144	91	142	6.2	36.2
sp|Q8NBF6|AVL9_HUMAN	tr|A0A2I3LKT2|A0A2I3LKT2_PAPAN	27.273	154	74	5	17	146	62	201	6.3	36.2
sp|Q8NBF6|AVL9_HUMAN	tr|F6ZYA1|F6ZYA1_HORSE	35.593	59	31	1	86	144	127	178	6.5	35.8
sp|Q8NBF6|AVL9_HUMAN	tr|A0A2Y9RBA5|A0A2Y9RBA5_TRIMA	21.965	173	99	6	59	210	17	174	6.5	35.8
sp|Q8NBF6|AVL9_HUMAN	tr|H9GCM9|H9GCM9_ANOCA	29.577	71	43	1	86	156	97	160	6.7	35.8
sp|Q8NBF6|AVL9_HUMAN	tr|F6SAB6|F6SAB6_ORNAN	27.273	154	74	5	17	146	71	210	6.7	35.8
sp|Q8NBF6|AVL9_HUMAN	tr|A0A2U4CCV4|A0A2U4CCV4_TURTR	27.273	154	74	5	17	146	62	201	6.8	35.8
sp|Q8NBF6|AVL9_HUMAN	tr|A0A384D383|A0A384D383_URSMA	35.593	59	31	1	86	144	130	181	6.8	35.8
sp|Q8NBF6|AVL9_HUMAN	tr|A0A2K6TZU7|A0A2K6TZU7_SAIBB	26.174	149	73	5	19	144	26	160	6.9	35.8
sp|Q8NBF6|AVL9_HUMAN	tr|A0A3B6IQQ7|A0A3B6IQQ7_WHEAT	27.778	72	37	2	116	175	273	341	7.2	35.8
sp|Q8NBF6|AVL9_HUMAN	tr|L5K8G0|L5K8G0_PTEAL	27.273	154	74	5	17	146	148	287	7.3	35.8
sp|Q8NBF6|AVL9_HUMAN	tr|A0A2Y9Q550|A0A2Y9Q550_DELLE	26.174	149	73	5	19	144	40	174	7.3	35.8
sp|Q8NBF6|AVL9_HUMAN	tr|G3UMG6|G3UMG6_LOXAF	33.898	59	32	1	86	144	71	122	7.5	35.8
sp|Q8NBF6|AVL9_HUMAN	tr|A0A2U4B6G5|A0A2U4B6G5_TURTR	26.174	149	73	5	19	144	40	174	7.6	35.8
sp|Q8NBF6|AVL9_HUMAN	tr|A0A1S2ZHL2|A0A1S2ZHL2_ERIEU	25.503	149	74	4	19	144	184	318	7.7	35.8
sp|Q8NBF6|AVL9_HUMAN	tr|A0A2Y9QVC0|A0A2Y9QVC0_TRIMA	27.273	154	74	5	17	146	62	201	7.8	35.8
sp|Q8NBF6|AVL9_HUMAN	tr|G1PAK5|G1PAK5_MYOLU	27.632	152	72	5	17	144	34	171	7.9	35.8
sp|Q8NBF6|AVL9_HUMAN	tr|A0A2Y9DS27|A0A2Y9DS27_TRIMA	33.898	59	32	1	86	144	136	187	8.1	35.8
sp|Q8NBF6|AVL9_HUMAN	tr|A0A3B6RD13|A0A3B6RD13_WHEAT	46.000	50	24	1	148	194	371	420	8.3	35.8
sp|Q8NBF6|AVL9_HUMAN	tr|A0A087RC85|A0A087RC85_APTFO	33.333	63	35	1	84	146	67	122	8.4	35.4
sp|Q8NBF6|AVL9_HUMAN	tr|A0A3B6THT1|A0A3B6THT1_WHEAT	46.000	50	24	1	148	194	371	420	8.8	35.8
sp|Q8NBF6|AVL9_HUMAN	tr|A0A2I0LUA4|A0A2I0LUA4_COLLI	33.333	63	35	1	84	146	109	164	9.1	35.4
sp|Q8NBF6|AVL9_HUMAN	tr|U3BSL6|U3BSL6_CALJA	26.623	154	75	5	17	146	62	201	9.4	35.4
sp|Q8NBF6|AVL9_HUMAN	tr|A0A091WE60|A0A091WE60_OPIHO	33.333	63	35	1	84	146	67	122	9.4	35.4
sp|Q8NBF6|AVL9_HUMAN	tr|I3MPH9|I3MPH9_ICTTR	25.503	149	74	4	19	144	45	179	9.4	35.4
sp|Q6AW86|Z324B_HUMAN	sp|Q6AW86|Z324B_HUMAN	100.000	544	0	0	1	544	1	544	0.0	1117
sp|Q6AW86|Z324B_HUMAN	tr|A0A2J8JM74|A0A2J8JM74_PANTR	98.713	544	7	0	1	544	1	544	0.0	1098
sp|Q6AW86|Z324B_HUMAN	tr|A0A2J8RQJ0|A0A2J8RQJ0_PONAB	97.610	544	13	0	1	544	1	544	0.0	1081
sp|Q6AW86|Z324B_HUMAN	tr|A0A2K5WRK4|A0A2K5WRK4_MACFA	94.485	544	30	0	1	544	1	544	0.0	1039
sp|Q6AW86|Z324B_HUMAN	tr|A0A2K5YND6|A0A2K5YND6_MANLE	93.934	544	33	0	1	544	1	544	0.0	1036
sp|Q6AW86|Z324B_HUMAN	tr|A0A0A0MTU8|A0A0A0MTU8_PAPAN	93.934	544	33	0	1	544	1	544	0.0	1035
sp|Q6AW86|Z324B_HUMAN	tr|A0A2K5L450|A0A2K5L450_CERAT	93.750	544	34	0	1	544	1	544	0.0	1031
sp|Q6AW86|Z324B_HUMAN	tr|G3QED7|G3QED7_GORGO	98.431	510	6	1	1	508	1	510	0.0	1025
sp|Q6AW86|Z324B_HUMAN	tr|G3QED7|G3QED7_GORGO	52.571	175	83	0	338	512	254	428	5.30e-56	202
sp|Q6AW86|Z324B_HUMAN	tr|G3QED7|G3QED7_GORGO	44.444	126	63	3	414	535	246	368	3.60e-23	108
sp|Q6AW86|Z324B_HUMAN	tr|G1RJZ3|G1RJZ3_NOMLE	92.096	544	34	2	1	544	1	535	0.0	1015
sp|Q6AW86|Z324B_HUMAN	tr|A0A2K6S518|A0A2K6S518_SAIBB	89.011	546	56	2	1	544	46	589	0.0	967
sp|Q6AW86|Z324B_HUMAN	tr|A0A2R9BYG0|A0A2R9BYG0_PANPA	85.586	555	41	2	1	544	1	527	0.0	950
sp|Q6AW86|Z324B_HUMAN	tr|A0A2J8RQJ6|A0A2J8RQJ6_PONAB	91.535	508	43	0	1	508	1	508	0.0	949
sp|Q6AW86|Z324B_HUMAN	tr|A0A2J8RQJ6|A0A2J8RQJ6_PONAB	40.556	180	72	3	388	535	248	424	9.34e-30	128
sp|Q6AW86|Z324B_HUMAN	tr|A0A2J8RQJ6|A0A2J8RQJ6_PONAB	51.613	93	45	0	250	342	418	510	1.62e-22	107
sp|Q6AW86|Z324B_HUMAN	sp|O75467|Z324A_HUMAN	91.142	508	45	0	1	508	1	508	0.0	947
sp|Q6AW86|Z324B_HUMAN	sp|O75467|Z324A_HUMAN	40.556	180	72	3	388	535	248	424	9.08e-30	128
sp|Q6AW86|Z324B_HUMAN	sp|O75467|Z324A_HUMAN	51.613	93	45	0	250	342	418	510	1.59e-22	107
sp|Q6AW86|Z324B_HUMAN	tr|A0A2R9CHC6|A0A2R9CHC6_PANPA	91.142	508	45	0	1	508	1	508	0.0	946
sp|Q6AW86|Z324B_HUMAN	tr|A0A2R9CHC6|A0A2R9CHC6_PANPA	40.000	180	73	3	388	535	248	424	9.58e-29	125
sp|Q6AW86|Z324B_HUMAN	tr|A0A2R9CHC6|A0A2R9CHC6_PANPA	51.613	93	45	0	250	342	418	510	1.67e-22	107
sp|Q6AW86|Z324B_HUMAN	tr|A0A2I3SMZ0|A0A2I3SMZ0_PANTR	91.142	508	45	0	1	508	1	508	0.0	945
sp|Q6AW86|Z324B_HUMAN	tr|A0A2I3SMZ0|A0A2I3SMZ0_PANTR	40.000	180	73	3	388	535	248	424	8.89e-29	125
sp|Q6AW86|Z324B_HUMAN	tr|A0A2I3SMZ0|A0A2I3SMZ0_PANTR	51.613	93	45	0	250	342	418	510	1.68e-22	107
sp|Q6AW86|Z324B_HUMAN	tr|F7GTT3|F7GTT3_MACMU	91.124	507	45	0	1	507	1	507	0.0	942
sp|Q6AW86|Z324B_HUMAN	tr|F7GTT3|F7GTT3_MACMU	48.333	120	62	0	393	512	253	372	1.79e-28	124
sp|Q6AW86|Z324B_HUMAN	tr|F7GTT3|F7GTT3_MACMU	44.444	126	63	3	414	535	246	368	2.54e-23	109
sp|Q6AW86|Z324B_HUMAN	tr|F7GTT3|F7GTT3_MACMU	51.613	93	45	0	250	342	418	510	6.59e-22	105
sp|Q6AW86|Z324B_HUMAN	tr|A0A2K5E9I1|A0A2K5E9I1_AOTNA	89.412	510	52	1	1	508	12	521	0.0	931
sp|Q6AW86|Z324B_HUMAN	tr|A0A0D9S6E2|A0A0D9S6E2_CHLSB	90.335	507	49	0	1	507	1	507	0.0	930
sp|Q6AW86|Z324B_HUMAN	tr|A0A0D9S6E2|A0A0D9S6E2_CHLSB	53.409	176	82	0	250	425	334	509	9.58e-60	212
sp|Q6AW86|Z324B_HUMAN	tr|A0A0D9S6E2|A0A0D9S6E2_CHLSB	46.890	209	99	1	304	512	232	428	2.80e-56	202
sp|Q6AW86|Z324B_HUMAN	tr|A0A0D9S6E2|A0A0D9S6E2_CHLSB	44.444	126	63	3	414	535	246	368	2.32e-23	109
sp|Q6AW86|Z324B_HUMAN	tr|A0A2K5C629|A0A2K5C629_AOTNA	89.608	510	51	1	1	508	1	510	0.0	929
sp|Q6AW86|Z324B_HUMAN	tr|A0A2K6KXV5|A0A2K6KXV5_RHIBE	89.744	507	52	0	1	507	1	507	0.0	927
sp|Q6AW86|Z324B_HUMAN	tr|A0A2K5MCV5|A0A2K5MCV5_CERAT	89.546	507	53	0	1	507	1	507	0.0	922
sp|Q6AW86|Z324B_HUMAN	tr|A0A2K5MCV5|A0A2K5MCV5_CERAT	48.333	120	62	0	393	512	253	372	1.60e-28	125
sp|Q6AW86|Z324B_HUMAN	tr|A0A2K5MCV5|A0A2K5MCV5_CERAT	51.613	93	45	0	250	342	418	510	4.01e-22	105
sp|Q6AW86|Z324B_HUMAN	tr|A0A2K5UKW4|A0A2K5UKW4_MACFA	89.349	507	54	0	1	507	1	507	0.0	921
sp|Q6AW86|Z324B_HUMAN	tr|A0A2K5UKW4|A0A2K5UKW4_MACFA	48.333	120	62	0	393	512	253	372	1.51e-28	125
sp|Q6AW86|Z324B_HUMAN	tr|A0A2K5UKW4|A0A2K5UKW4_MACFA	44.444	126	63	3	414	535	246	368	2.34e-23	109
sp|Q6AW86|Z324B_HUMAN	tr|A0A2K5UKW4|A0A2K5UKW4_MACFA	51.613	93	45	0	250	342	418	510	5.26e-22	105
sp|Q6AW86|Z324B_HUMAN	tr|A0A2K5ZGR7|A0A2K5ZGR7_MANLE	88.955	507	56	0	1	507	1	507	0.0	917
sp|Q6AW86|Z324B_HUMAN	tr|A0A2K5ZGR7|A0A2K5ZGR7_MANLE	48.333	120	62	0	393	512	253	372	1.68e-28	124
sp|Q6AW86|Z324B_HUMAN	tr|A0A2K5ZGR7|A0A2K5ZGR7_MANLE	44.444	126	63	3	414	535	246	368	2.43e-23	109
sp|Q6AW86|Z324B_HUMAN	tr|A0A2K5ZGR7|A0A2K5ZGR7_MANLE	51.613	93	45	0	250	342	418	510	4.85e-22	105
sp|Q6AW86|Z324B_HUMAN	tr|A0A2K6SDF0|A0A2K6SDF0_SAIBB	88.431	510	57	1	1	508	1	510	0.0	915
sp|Q6AW86|Z324B_HUMAN	tr|A0A0A0MVV5|A0A0A0MVV5_PAPAN	88.955	507	56	0	1	507	1	507	0.0	912
sp|Q6AW86|Z324B_HUMAN	tr|A0A0A0MVV5|A0A0A0MVV5_PAPAN	48.333	120	62	0	393	512	253	372	1.77e-28	124
sp|Q6AW86|Z324B_HUMAN	tr|A0A0A0MVV5|A0A0A0MVV5_PAPAN	44.444	126	63	3	414	535	246	368	2.39e-23	109
sp|Q6AW86|Z324B_HUMAN	tr|A0A0A0MVV5|A0A0A0MVV5_PAPAN	51.613	93	45	0	250	342	418	510	5.55e-22	105
sp|Q6AW86|Z324B_HUMAN	tr|A0A3Q0EGL3|A0A3Q0EGL3_TARSY	77.737	548	111	4	1	538	1	547	0.0	836
sp|Q6AW86|Z324B_HUMAN	tr|A0A3Q0EBC7|A0A3Q0EBC7_TARSY	76.642	548	116	5	1	539	1	545	0.0	820
sp|Q6AW86|Z324B_HUMAN	tr|F7DV85|F7DV85_HORSE	77.864	515	106	2	1	507	14	528	0.0	790
sp|Q6AW86|Z324B_HUMAN	tr|F7DV85|F7DV85_HORSE	50.857	175	86	0	338	512	275	449	1.84e-53	195
sp|Q6AW86|Z324B_HUMAN	tr|F7DV85|F7DV85_HORSE	48.092	131	68	0	248	378	409	539	6.92e-32	135
sp|Q6AW86|Z324B_HUMAN	tr|F7DV85|F7DV85_HORSE	44.275	131	66	3	409	535	262	389	7.96e-24	110
sp|Q6AW86|Z324B_HUMAN	tr|H0XRI8|H0XRI8_OTOGA	73.112	543	129	4	1	537	1	532	0.0	768
sp|Q6AW86|Z324B_HUMAN	tr|G1TEH4|G1TEH4_RABIT	76.209	517	114	3	1	508	14	530	0.0	761
sp|Q6AW86|Z324B_HUMAN	tr|G1TEH4|G1TEH4_RABIT	43.750	208	104	3	332	535	248	446	2.43e-44	170
sp|Q6AW86|Z324B_HUMAN	tr|H0XXG9|H0XXG9_OTOGA	75.391	512	110	3	1	507	1	501	0.0	753
sp|Q6AW86|Z324B_HUMAN	tr|H0XXG9|H0XXG9_OTOGA	42.396	217	111	3	323	535	212	418	4.24e-44	169
sp|Q6AW86|Z324B_HUMAN	tr|F1PJS8|F1PJS8_CANLF	74.951	515	121	2	1	507	113	627	0.0	753
sp|Q6AW86|Z324B_HUMAN	tr|A0A2U3ZL24|A0A2U3ZL24_ODORO	71.196	552	134	3	1	544	14	548	0.0	752
sp|Q6AW86|Z324B_HUMAN	tr|I3LZS3|I3LZS3_ICTTR	75.723	519	99	4	1	507	15	518	0.0	744
sp|Q6AW86|Z324B_HUMAN	tr|I3LZS3|I3LZS3_ICTTR	50.990	202	98	1	250	450	345	546	1.22e-61	217
sp|Q6AW86|Z324B_HUMAN	tr|I3LZS3|I3LZS3_ICTTR	44.783	230	92	4	338	535	265	491	1.34e-53	196
sp|Q6AW86|Z324B_HUMAN	tr|I3LZS3|I3LZS3_ICTTR	48.000	175	84	2	365	535	264	435	9.41e-44	168
sp|Q6AW86|Z324B_HUMAN	tr|A0A2U3YVU3|A0A2U3YVU3_LEPWE	70.109	552	140	3	1	544	1	535	0.0	740
sp|Q6AW86|Z324B_HUMAN	tr|A0A455AEW9|A0A455AEW9_PHYMC	74.369	515	108	6	1	507	13	511	0.0	737
sp|Q6AW86|Z324B_HUMAN	tr|A0A455AEW9|A0A455AEW9_PHYMC	44.275	131	66	3	409	535	245	372	1.87e-23	109
sp|Q6AW86|Z324B_HUMAN	tr|A0A340X865|A0A340X865_LIPVE	72.865	527	118	6	1	519	1	510	0.0	735
sp|Q6AW86|Z324B_HUMAN	tr|A0A340X865|A0A340X865_LIPVE	43.448	145	69	4	395	535	225	360	2.28e-24	112
sp|Q6AW86|Z324B_HUMAN	tr|A0A287ASB9|A0A287ASB9_PIG	73.204	515	121	5	1	507	90	595	0.0	731
sp|Q6AW86|Z324B_HUMAN	tr|A0A287ASB9|A0A287ASB9_PIG	42.384	151	74	4	389	535	315	456	1.93e-23	110
sp|Q6AW86|Z324B_HUMAN	tr|G3I2R1|G3I2R1_CRIGR	71.512	516	136	4	1	507	1	514	0.0	723
sp|Q6AW86|Z324B_HUMAN	tr|G3I2R1|G3I2R1_CRIGR	46.591	176	87	2	364	535	259	431	9.69e-43	166
sp|Q6AW86|Z324B_HUMAN	tr|G3I2R1|G3I2R1_CRIGR	50.538	93	46	0	250	342	425	517	1.54e-22	107
sp|Q6AW86|Z324B_HUMAN	tr|Q78F42|Q78F42_MOUSE	70.955	513	141	2	1	507	31	541	0.0	718
sp|Q6AW86|Z324B_HUMAN	tr|Q78F42|Q78F42_MOUSE	43.077	195	98	3	345	535	273	458	1.95e-40	159
sp|Q6AW86|Z324B_HUMAN	tr|A0A5F5XXD4|A0A5F5XXD4_FELCA	72.320	513	133	2	1	507	14	523	0.0	717
sp|Q6AW86|Z324B_HUMAN	tr|A0A5F5XXD4|A0A5F5XXD4_FELCA	46.591	176	87	2	364	535	268	440	2.69e-42	164
sp|Q6AW86|Z324B_HUMAN	tr|A0A5F5XXD4|A0A5F5XXD4_FELCA	44.275	131	66	3	409	535	257	384	1.56e-23	110
sp|Q6AW86|Z324B_HUMAN	tr|A0A1U8D0R6|A0A1U8D0R6_MESAU	69.663	534	126	7	1	508	1	524	0.0	710
sp|Q6AW86|Z324B_HUMAN	tr|A0A1U8D0R6|A0A1U8D0R6_MESAU	43.367	196	98	3	344	535	254	440	4.20e-41	161
sp|Q6AW86|Z324B_HUMAN	tr|F1MUV6|F1MUV6_BOVIN	72.039	515	118	5	1	507	15	511	0.0	708
sp|Q6AW86|Z324B_HUMAN	tr|F1MUV6|F1MUV6_BOVIN	46.667	120	57	3	420	535	256	372	5.56e-23	108
sp|Q6AW86|Z324B_HUMAN	tr|A0A2Y9E4F1|A0A2Y9E4F1_TRIMA	70.342	526	135	6	1	509	10	531	0.0	706
sp|Q6AW86|Z324B_HUMAN	tr|A0A2Y9E4F1|A0A2Y9E4F1_TRIMA	42.568	148	72	4	392	535	252	390	1.31e-24	113
sp|Q6AW86|Z324B_HUMAN	tr|A0A452G449|A0A452G449_CAPHI	70.930	516	124	5	1	508	14	511	0.0	706
sp|Q6AW86|Z324B_HUMAN	tr|A0A452G449|A0A452G449_CAPHI	43.571	140	66	4	400	535	241	371	5.83e-23	108
sp|Q6AW86|Z324B_HUMAN	tr|G3SYT6|G3SYT6_LOXAF	69.772	526	133	9	1	509	1	517	0.0	687
sp|Q6AW86|Z324B_HUMAN	tr|G3SYT6|G3SYT6_LOXAF	49.714	175	87	1	338	512	263	436	4.93e-51	187
sp|Q6AW86|Z324B_HUMAN	tr|A0A384DKU9|A0A384DKU9_URSMA	71.215	469	110	3	84	544	4	455	0.0	637
sp|Q6AW86|Z324B_HUMAN	tr|A0A2Y9MNB4|A0A2Y9MNB4_DELLE	72.687	454	100	5	62	507	213	650	0.0	630
sp|Q6AW86|Z324B_HUMAN	tr|A0A2Y9MNB4|A0A2Y9MNB4_DELLE	50.279	179	89	0	334	512	393	571	3.53e-53	197
sp|Q6AW86|Z324B_HUMAN	tr|A0A2Y9MNB4|A0A2Y9MNB4_DELLE	73.810	84	22	0	1	84	13	96	2.95e-30	131
sp|Q6AW86|Z324B_HUMAN	tr|A0A2Y9MNB4|A0A2Y9MNB4_DELLE	52.381	63	30	0	250	312	589	651	1.21e-12	76.6
sp|Q6AW86|Z324B_HUMAN	tr|A0A1S3G361|A0A1S3G361_DIPOR	62.522	563	133	13	1	507	15	555	0.0	628
sp|Q6AW86|Z324B_HUMAN	tr|A0A1S3G361|A0A1S3G361_DIPOR	51.471	68	33	0	445	512	297	364	5.76e-12	74.3
sp|Q6AW86|Z324B_HUMAN	tr|A0A2U4AU31|A0A2U4AU31_TURTR	75.231	432	81	5	84	507	235	648	0.0	624
sp|Q6AW86|Z324B_HUMAN	tr|A0A2U4AU31|A0A2U4AU31_TURTR	73.810	84	22	0	1	84	13	96	3.34e-30	130
sp|Q6AW86|Z324B_HUMAN	tr|A0A2U4AU31|A0A2U4AU31_TURTR	42.759	145	70	4	395	535	374	509	2.96e-23	109
sp|Q6AW86|Z324B_HUMAN	tr|A0A286XFY5|A0A286XFY5_CAVPO	68.173	509	102	11	1	507	2	452	0.0	622
sp|Q6AW86|Z324B_HUMAN	tr|A0A286XFY5|A0A286XFY5_CAVPO	47.429	175	85	2	365	535	198	369	3.13e-43	165
sp|Q6AW86|Z324B_HUMAN	tr|A0A286XFY5|A0A286XFY5_CAVPO	53.763	93	43	0	250	342	363	455	6.55e-24	110
sp|Q6AW86|Z324B_HUMAN	tr|A0A2R8M3R7|A0A2R8M3R7_CALJA	56.153	577	200	5	1	544	1	557	0.0	608
sp|Q6AW86|Z324B_HUMAN	tr|A0A091ELI4|A0A091ELI4_FUKDA	92.095	253	20	0	255	507	210	462	6.03e-166	484
sp|Q6AW86|Z324B_HUMAN	tr|A0A091ELI4|A0A091ELI4_FUKDA	44.561	478	180	8	1	423	15	462	1.86e-112	348
sp|Q6AW86|Z324B_HUMAN	tr|A0A091ELI4|A0A091ELI4_FUKDA	47.863	117	54	3	423	535	210	323	2.75e-23	108
sp|Q6AW86|Z324B_HUMAN	tr|L7N1N8|L7N1N8_MYOLU	69.293	368	91	6	142	493	28	389	3.77e-164	476
sp|Q6AW86|Z324B_HUMAN	tr|L7N1N8|L7N1N8_MYOLU	47.350	283	142	3	257	535	97	376	6.25e-83	268
sp|Q6AW86|Z324B_HUMAN	tr|L7N1N8|L7N1N8_MYOLU	35.227	440	198	9	1	408	4	388	2.93e-68	230
sp|Q6AW86|Z324B_HUMAN	tr|L7N1N8|L7N1N8_MYOLU	45.175	228	118	2	312	535	96	320	1.35e-58	204
sp|Q6AW86|Z324B_HUMAN	tr|G5B3G0|G5B3G0_HETGA	91.633	251	21	0	254	504	436	686	3.70e-160	477
sp|Q6AW86|Z324B_HUMAN	tr|G5B3G0|G5B3G0_HETGA	42.902	317	161	6	235	535	238	550	1.39e-75	257
sp|Q6AW86|Z324B_HUMAN	tr|G5B3G0|G5B3G0_HETGA	43.165	278	124	8	177	420	409	686	4.68e-55	202
sp|Q6AW86|Z324B_HUMAN	tr|G5B3G0|G5B3G0_HETGA	73.171	41	11	0	1	41	6	46	8.59e-11	70.5
sp|Q6AW86|Z324B_HUMAN	tr|L5L6Y8|L5L6Y8_PTEAL	68.103	348	103	2	1	340	83	430	1.83e-149	445
sp|Q6AW86|Z324B_HUMAN	tr|L5L6Y8|L5L6Y8_PTEAL	44.167	120	61	1	304	423	316	429	2.09e-23	109
sp|Q6AW86|Z324B_HUMAN	tr|L5L6Y8|L5L6Y8_PTEAL	42.500	120	63	1	360	479	316	429	2.85e-21	103
sp|Q6AW86|Z324B_HUMAN	tr|L5L6Y8|L5L6Y8_PTEAL	42.857	119	62	1	389	507	317	429	3.35e-21	102
sp|Q6AW86|Z324B_HUMAN	tr|A0A1S3WW89|A0A1S3WW89_ERIEU	82.101	257	46	0	251	507	690	946	2.84e-148	455
sp|Q6AW86|Z324B_HUMAN	tr|A0A1S3WW89|A0A1S3WW89_ERIEU	49.310	290	140	2	250	535	577	863	3.14e-87	294
sp|Q6AW86|Z324B_HUMAN	tr|A0A1S3WW89|A0A1S3WW89_ERIEU	57.377	61	26	0	1	61	53	113	1.67e-12	76.3
sp|Q6AW86|Z324B_HUMAN	tr|A0A2U3ZL21|A0A2U3ZL21_ODORO	70.035	287	69	1	258	544	14	283	8.42e-137	403
sp|Q6AW86|Z324B_HUMAN	tr|A0A2U3ZL21|A0A2U3ZL21_ODORO	39.634	164	74	4	204	342	103	266	4.40e-23	105
sp|Q6AW86|Z324B_HUMAN	tr|G1LM45|G1LM45_AILME	52.564	468	148	9	1	462	30	429	1.26e-136	409
sp|Q6AW86|Z324B_HUMAN	tr|G1LM45|G1LM45_AILME	62.992	127	18	2	410	507	292	418	1.62e-39	155
sp|Q6AW86|Z324B_HUMAN	tr|G1LM45|G1LM45_AILME	41.748	103	54	2	437	535	291	391	1.79e-14	81.6
sp|Q6AW86|Z324B_HUMAN	tr|G1LM45|G1LM45_AILME	36.047	86	39	5	463	535	252	334	8.1	35.4
sp|Q6AW86|Z324B_HUMAN	tr|I3N4C1|I3N4C1_ICTTR	39.227	543	275	7	1	513	16	533	3.25e-129	392
sp|Q6AW86|Z324B_HUMAN	tr|I3N4C1|I3N4C1_ICTTR	50.588	255	117	3	286	535	222	472	4.36e-79	263
sp|Q6AW86|Z324B_HUMAN	tr|I3N4C1|I3N4C1_ICTTR	40.385	260	148	3	280	535	160	416	1.14e-57	206
sp|Q6AW86|Z324B_HUMAN	tr|G1U9P9|G1U9P9_RABIT	40.228	527	278	6	1	506	14	524	5.59e-129	392
sp|Q6AW86|Z324B_HUMAN	tr|G1U9P9|G1U9P9_RABIT	48.014	277	135	3	264	535	198	470	9.63e-80	264
sp|Q6AW86|Z324B_HUMAN	tr|G1U9P9|G1U9P9_RABIT	40.726	248	140	3	292	535	170	414	8.41e-57	203
sp|Q6AW86|Z324B_HUMAN	tr|G1U9P9|G1U9P9_RABIT	54.839	62	28	0	250	311	464	525	2.97e-13	78.2
sp|Q6AW86|Z324B_HUMAN	tr|M3XNQ0|M3XNQ0_MUSPF	41.078	538	273	7	1	507	85	609	1.06e-128	394
sp|Q6AW86|Z324B_HUMAN	tr|M3XNQ0|M3XNQ0_MUSPF	44.983	289	131	5	272	535	213	498	1.29e-69	240
sp|Q6AW86|Z324B_HUMAN	tr|A0A2Y9S0A9|A0A2Y9S0A9_PHYMC	39.888	534	285	5	1	507	14	538	1.07e-128	392
sp|Q6AW86|Z324B_HUMAN	tr|A0A2Y9S0A9|A0A2Y9S0A9_PHYMC	50.000	244	115	3	296	535	187	427	1.51e-71	243
sp|Q6AW86|Z324B_HUMAN	tr|A0A2U3ZT89|A0A2U3ZT89_ODORO	40.037	537	280	5	1	507	14	538	1.14e-128	392
sp|Q6AW86|Z324B_HUMAN	tr|A0A2U3ZT89|A0A2U3ZT89_ODORO	41.716	338	165	7	203	535	117	427	5.01e-72	245
sp|Q6AW86|Z324B_HUMAN	tr|G1LR04|G1LR04_AILME	40.338	533	284	4	1	507	14	538	4.95e-128	390
sp|Q6AW86|Z324B_HUMAN	tr|G1LR04|G1LR04_AILME	40.173	346	178	7	200	535	101	427	1.07e-70	241
sp|Q6AW86|Z324B_HUMAN	tr|A0A1U8CY93|A0A1U8CY93_MESAU	40.075	534	284	8	1	520	2	513	5.37e-128	389
sp|Q6AW86|Z324B_HUMAN	tr|A0A1U8CY93|A0A1U8CY93_MESAU	46.897	290	151	2	248	535	191	479	5.01e-93	298
sp|Q6AW86|Z324B_HUMAN	tr|A0A1U8CY93|A0A1U8CY93_MESAU	44.326	282	152	3	266	544	153	432	1.03e-69	237
sp|Q6AW86|Z324B_HUMAN	tr|A0A1U8CY93|A0A1U8CY93_MESAU	41.532	248	138	3	292	535	151	395	9.83e-58	206
sp|Q6AW86|Z324B_HUMAN	tr|A0A340X0P3|A0A340X0P3_LIPVE	39.405	538	282	5	1	507	14	538	9.48e-128	389
sp|Q6AW86|Z324B_HUMAN	tr|A0A340X0P3|A0A340X0P3_LIPVE	49.590	244	116	3	296	535	187	427	5.06e-72	245
sp|Q6AW86|Z324B_HUMAN	tr|L5L2K2|L5L2K2_PTEAL	38.191	597	270	14	1	535	56	615	1.44e-127	392
sp|Q6AW86|Z324B_HUMAN	tr|L5L2K2|L5L2K2_PTEAL	46.176	340	158	4	194	508	304	643	1.58e-96	311
sp|Q6AW86|Z324B_HUMAN	sp|Q96HQ0|ZN419_HUMAN	41.096	511	241	8	1	507	27	481	1.48e-127	387
sp|Q6AW86|Z324B_HUMAN	sp|Q96HQ0|ZN419_HUMAN	45.928	307	141	4	250	535	152	454	1.15e-86	281
sp|Q6AW86|Z324B_HUMAN	sp|Q96HQ0|ZN419_HUMAN	30.233	129	70	3	381	508	121	230	1.14e-07	60.5
sp|Q6AW86|Z324B_HUMAN	tr|A0A452FFZ1|A0A452FFZ1_CAPHI	39.779	543	274	8	1	535	14	511	2.12e-127	389
sp|Q6AW86|Z324B_HUMAN	tr|I3LME5|I3LME5_PIG	38.798	549	285	8	1	507	8	547	2.15e-127	390
sp|Q6AW86|Z324B_HUMAN	tr|I3LME5|I3LME5_PIG	46.471	340	157	4	194	508	265	604	3.07e-97	312
sp|Q6AW86|Z324B_HUMAN	sp|Q7TNU6|ZN250_MOUSE	40.741	540	239	6	1	507	17	508	3.02e-127	387
sp|Q6AW86|Z324B_HUMAN	tr|F6VNM3|F6VNM3_HORSE	39.479	537	283	6	1	507	31	555	1.24e-126	387
sp|Q6AW86|Z324B_HUMAN	tr|F6VNM3|F6VNM3_HORSE	50.427	234	109	3	306	535	214	444	1.88e-70	241
sp|Q6AW86|Z324B_HUMAN	tr|F1MSI7|F1MSI7_BOVIN	39.411	543	276	8	1	535	14	511	1.75e-126	386
sp|Q6AW86|Z324B_HUMAN	tr|G3QKN9|G3QKN9_GORGO	40.809	544	262	12	1	506	14	535	2.01e-126	385
sp|Q6AW86|Z324B_HUMAN	tr|H2QWY0|H2QWY0_PANTR	40.884	543	262	12	1	506	14	534	2.12e-126	385
sp|Q6AW86|Z324B_HUMAN	tr|A0A2R9AP39|A0A2R9AP39_PANPA	40.884	543	262	12	1	506	14	534	2.12e-126	385
sp|Q6AW86|Z324B_HUMAN	tr|A0A2K5DGV2|A0A2K5DGV2_AOTNA	40.693	548	277	8	1	535	17	529	2.20e-126	385
sp|Q6AW86|Z324B_HUMAN	sp|Q8IZ26|ZNF34_HUMAN	40.809	544	262	12	1	506	35	556	2.61e-126	385
sp|Q6AW86|Z324B_HUMAN	tr|A0A1U7T8G3|A0A1U7T8G3_TARSY	39.623	530	291	8	1	513	14	531	3.94e-126	384
sp|Q6AW86|Z324B_HUMAN	tr|A0A1U7T8G3|A0A1U7T8G3_TARSY	50.980	255	116	3	286	535	220	470	1.22e-79	264
sp|Q6AW86|Z324B_HUMAN	tr|A0A1U7T8G3|A0A1U7T8G3_TARSY	39.033	269	157	3	271	535	149	414	2.32e-57	205
sp|Q6AW86|Z324B_HUMAN	tr|A0A5F4W7M4|A0A5F4W7M4_CALJA	40.809	544	268	12	1	506	54	581	4.52e-126	386
sp|Q6AW86|Z324B_HUMAN	tr|A0A5F4W7M4|A0A5F4W7M4_CALJA	44.326	282	150	3	258	535	221	499	1.19e-75	255
sp|Q6AW86|Z324B_HUMAN	tr|A0A5F4W7M4|A0A5F4W7M4_CALJA	34.343	99	65	0	409	507	204	302	2.18e-08	62.8
sp|Q6AW86|Z324B_HUMAN	tr|A0A2U3XJ07|A0A2U3XJ07_LEPWE	39.286	532	290	5	1	513	14	531	5.16e-126	384
sp|Q6AW86|Z324B_HUMAN	tr|A0A5F4WFZ9|A0A5F4WFZ9_CALJA	39.515	577	286	11	1	535	17	572	5.59e-126	386
sp|Q6AW86|Z324B_HUMAN	tr|W5P5U6|W5P5U6_SHEEP	39.811	530	289	7	1	513	14	530	6.41e-126	384
sp|Q6AW86|Z324B_HUMAN	tr|A0A452EX69|A0A452EX69_CAPHI	39.811	530	289	7	1	513	14	530	6.41e-126	384
sp|Q6AW86|Z324B_HUMAN	tr|G1LCW4|G1LCW4_AILME	37.075	588	298	14	1	535	12	580	6.99e-126	386
sp|Q6AW86|Z324B_HUMAN	tr|G1LCW4|G1LCW4_AILME	44.476	353	165	5	176	503	257	603	8.46e-96	308
sp|Q6AW86|Z324B_HUMAN	tr|A0A2K6FBI8|A0A2K6FBI8_PROCO	41.273	550	271	10	1	535	22	534	7.05e-126	384
sp|Q6AW86|Z324B_HUMAN	tr|M3WQ64|M3WQ64_FELCA	37.351	589	295	15	1	535	8	576	7.20e-126	386
sp|Q6AW86|Z324B_HUMAN	tr|A0A2K6MV13|A0A2K6MV13_RHIBE	39.848	527	293	6	1	513	14	530	1.19e-125	383
sp|Q6AW86|Z324B_HUMAN	tr|A0A2K6MV13|A0A2K6MV13_RHIBE	42.727	220	119	3	320	535	197	413	4.11e-55	199
sp|Q6AW86|Z324B_HUMAN	tr|A0A2Y9F9F1|A0A2Y9F9F1_PHYMC	39.245	530	292	6	1	513	14	530	1.27e-125	383
sp|Q6AW86|Z324B_HUMAN	tr|A0A2K5XDE6|A0A2K5XDE6_MANLE	39.848	527	293	6	1	513	14	530	1.55e-125	383
sp|Q6AW86|Z324B_HUMAN	tr|A0A2K5XDE6|A0A2K5XDE6_MANLE	42.727	220	119	3	320	535	197	413	3.78e-55	199
sp|Q6AW86|Z324B_HUMAN	tr|F1N7K0|F1N7K0_BOVIN	39.245	530	292	6	1	513	14	530	1.73e-125	383
sp|Q6AW86|Z324B_HUMAN	sp|Q08DG8|ZN135_BOVIN	40.708	565	274	8	1	507	14	575	2.54e-125	386
sp|Q6AW86|Z324B_HUMAN	sp|Q08DG8|ZN135_BOVIN	55.686	255	113	0	250	504	402	656	3.09e-92	300
sp|Q6AW86|Z324B_HUMAN	sp|Q08DG8|ZN135_BOVIN	51.736	288	132	3	252	535	208	492	1.53e-91	298
sp|Q6AW86|Z324B_HUMAN	sp|Q08DG8|ZN135_BOVIN	45.833	336	150	3	159	477	337	657	1.25e-84	280
sp|Q6AW86|Z324B_HUMAN	tr|A0A2K6GMR0|A0A2K6GMR0_PROCO	40.952	525	280	8	1	507	6	518	4.28e-125	383
sp|Q6AW86|Z324B_HUMAN	tr|A0A2K6GMR0|A0A2K6GMR0_PROCO	53.226	62	29	0	250	311	485	546	5.18e-12	74.3
sp|Q6AW86|Z324B_HUMAN	tr|A0A2K6GMR0|A0A2K6GMR0_PROCO	25.000	128	89	3	412	535	143	267	0.012	44.3
sp|Q6AW86|Z324B_HUMAN	tr|M3Y271|M3Y271_MUSPF	38.983	531	293	5	1	513	14	531	4.37e-125	382
sp|Q6AW86|Z324B_HUMAN	tr|M3Y271|M3Y271_MUSPF	41.389	360	189	5	181	535	128	470	6.30e-82	270
sp|Q6AW86|Z324B_HUMAN	tr|A0A2U4BTY7|A0A2U4BTY7_TURTR	39.057	530	294	5	1	513	14	531	4.66e-125	382
sp|Q6AW86|Z324B_HUMAN	tr|A0A2K6SVI8|A0A2K6SVI8_SAIBB	40.367	545	254	7	1	507	17	528	6.58e-125	382
sp|Q6AW86|Z324B_HUMAN	tr|A0A2K5C9T0|A0A2K5C9T0_AOTNA	39.400	533	287	6	1	513	70	586	7.08e-125	383
sp|Q6AW86|Z324B_HUMAN	tr|A0A2K5C9T0|A0A2K5C9T0_AOTNA	49.135	289	138	3	252	535	269	553	2.27e-94	304
sp|Q6AW86|Z324B_HUMAN	tr|A0A2K5C9T0|A0A2K5C9T0_AOTNA	38.662	269	157	4	271	535	205	469	1.45e-54	199
sp|Q6AW86|Z324B_HUMAN	sp|Q96NI8|ZN570_HUMAN	39.658	527	294	6	1	513	14	530	9.03e-125	381
sp|Q6AW86|Z324B_HUMAN	sp|Q96NI8|ZN570_HUMAN	42.727	220	119	3	320	535	197	413	4.46e-55	199
sp|Q6AW86|Z324B_HUMAN	tr|G1RJ77|G1RJ77_NOMLE	40.441	544	264	12	1	506	14	535	1.68e-124	380
sp|Q6AW86|Z324B_HUMAN	tr|A0A1D5R3C7|A0A1D5R3C7_MACMU	39.658	527	294	6	1	513	51	567	2.26e-124	381
sp|Q6AW86|Z324B_HUMAN	tr|A0A1D5R3C7|A0A1D5R3C7_MACMU	42.727	220	119	3	320	535	234	450	3.50e-55	200
sp|Q6AW86|Z324B_HUMAN	tr|G1M2F8|G1M2F8_AILME	39.098	532	292	5	1	513	14	532	2.45e-124	380
sp|Q6AW86|Z324B_HUMAN	tr|G1M2F8|G1M2F8_AILME	41.989	362	185	6	181	535	128	471	6.04e-81	268
sp|Q6AW86|Z324B_HUMAN	tr|A0A2K5VEZ9|A0A2K5VEZ9_MACFA	39.658	527	294	6	1	513	74	590	2.49e-124	382
sp|Q6AW86|Z324B_HUMAN	tr|A0A2K5VEZ9|A0A2K5VEZ9_MACFA	42.727	220	119	3	320	535	257	473	4.72e-55	200
sp|Q6AW86|Z324B_HUMAN	tr|A0A2K6JSM2|A0A2K6JSM2_RHIBE	40.179	560	262	12	1	535	17	528	2.74e-124	380
sp|Q6AW86|Z324B_HUMAN	tr|A0A2I2YMB8|A0A2I2YMB8_GORGO	39.658	527	294	6	1	513	70	586	2.81e-124	381
sp|Q6AW86|Z324B_HUMAN	tr|A0A2I2YMB8|A0A2I2YMB8_GORGO	49.135	289	138	3	252	535	269	553	3.16e-94	304
sp|Q6AW86|Z324B_HUMAN	tr|A0A2I2YMB8|A0A2I2YMB8_GORGO	38.214	280	160	5	260	535	199	469	6.22e-55	199
sp|Q6AW86|Z324B_HUMAN	tr|A0A2I2UC02|A0A2I2UC02_FELCA	38.826	528	298	4	1	513	14	531	3.33e-124	379
sp|Q6AW86|Z324B_HUMAN	tr|A0A2I2UC02|A0A2I2UC02_FELCA	41.713	362	185	6	181	535	128	470	4.58e-82	270
sp|Q6AW86|Z324B_HUMAN	tr|F6UPT7|F6UPT7_HORSE	39.360	531	291	5	1	513	14	531	3.67e-124	379
sp|Q6AW86|Z324B_HUMAN	tr|W5PDD9|W5PDD9_SHEEP	37.797	590	289	13	1	535	7	573	3.85e-124	382
sp|Q6AW86|Z324B_HUMAN	tr|W5PDD9|W5PDD9_SHEEP	45.376	346	164	4	190	510	258	603	3.71e-97	312
sp|Q6AW86|Z324B_HUMAN	tr|A0A3Q0CER3|A0A3Q0CER3_MESAU	40.476	546	259	9	1	535	38	528	4.08e-124	380
sp|Q6AW86|Z324B_HUMAN	tr|A0A2K5XXD7|A0A2K5XXD7_MANLE	40.901	555	265	12	1	535	17	528	4.31e-124	380
sp|Q6AW86|Z324B_HUMAN	tr|H2QG72|H2QG72_PANTR	39.658	527	294	6	1	513	70	586	4.32e-124	381
sp|Q6AW86|Z324B_HUMAN	tr|H2QG72|H2QG72_PANTR	49.135	289	138	3	252	535	269	553	3.19e-94	304
sp|Q6AW86|Z324B_HUMAN	tr|H2QG72|H2QG72_PANTR	42.727	220	119	3	320	535	253	469	7.25e-55	199
sp|Q6AW86|Z324B_HUMAN	tr|A0A4X2LJT1|A0A4X2LJT1_VOMUR	39.324	562	285	10	1	535	9	541	5.30e-124	384
sp|Q6AW86|Z324B_HUMAN	tr|A0A4X2LJT1|A0A4X2LJT1_VOMUR	47.041	338	154	2	195	507	287	624	1.82e-99	321
sp|Q6AW86|Z324B_HUMAN	tr|A0A4X2LJT1|A0A4X2LJT1_VOMUR	47.273	330	149	2	204	508	324	653	1.02e-96	313
sp|Q6AW86|Z324B_HUMAN	tr|A0A4X2LJT1|A0A4X2LJT1_VOMUR	42.515	334	153	2	213	507	374	707	3.77e-85	283
sp|Q6AW86|Z324B_HUMAN	tr|A0A4X2LJT1|A0A4X2LJT1_VOMUR	44.521	146	54	1	250	368	563	708	2.53e-30	131
sp|Q6AW86|Z324B_HUMAN	tr|A0A0A0MVY5|A0A0A0MVY5_PAPAN	39.658	527	294	6	1	513	68	584	5.39e-124	380
sp|Q6AW86|Z324B_HUMAN	tr|A0A0A0MVY5|A0A0A0MVY5_PAPAN	42.727	220	119	3	320	535	251	467	6.79e-55	199
sp|Q6AW86|Z324B_HUMAN	tr|A0A1U7TPK9|A0A1U7TPK9_TARSY	38.776	588	287	13	1	535	9	576	6.92e-124	381
sp|Q6AW86|Z324B_HUMAN	tr|A0A1U7TPK9|A0A1U7TPK9_TARSY	46.176	340	158	4	194	508	265	604	1.30e-95	308
sp|Q6AW86|Z324B_HUMAN	tr|A0A287BEG0|A0A287BEG0_PIG	38.768	552	292	7	1	513	14	558	7.62e-124	379
sp|Q6AW86|Z324B_HUMAN	tr|A0A2I3RUI0|A0A2I3RUI0_PANTR	40.801	549	275	7	1	535	22	534	9.14e-124	379
sp|Q6AW86|Z324B_HUMAN	tr|F7AVL6|F7AVL6_HORSE	39.362	564	281	8	1	507	6	565	1.03e-123	382
sp|Q6AW86|Z324B_HUMAN	tr|F7AVL6|F7AVL6_HORSE	47.756	312	123	2	233	504	335	646	1.21e-93	304
sp|Q6AW86|Z324B_HUMAN	tr|F7AVL6|F7AVL6_HORSE	45.536	336	151	3	159	477	327	647	8.50e-84	278
sp|Q6AW86|Z324B_HUMAN	tr|F7IIM1|F7IIM1_CALJA	39.212	533	288	6	1	513	14	530	1.03e-123	378
sp|Q6AW86|Z324B_HUMAN	tr|F7IIM1|F7IIM1_CALJA	38.214	280	160	5	260	535	143	413	4.89e-55	199
sp|Q6AW86|Z324B_HUMAN	tr|A0A2K6KB03|A0A2K6KB03_RHIBE	40.157	508	250	7	1	507	28	482	1.50e-123	377
sp|Q6AW86|Z324B_HUMAN	tr|H2PRJ2|H2PRJ2_PONAB	39.497	557	271	8	1	535	17	529	1.73e-123	378
sp|Q6AW86|Z324B_HUMAN	sp|P15622|ZN250_HUMAN	40.619	549	276	7	1	535	22	534	2.12e-123	378
sp|Q6AW86|Z324B_HUMAN	tr|H9ZBV2|H9ZBV2_MACMU	40.721	555	266	12	1	535	17	528	2.34e-123	378
sp|Q6AW86|Z324B_HUMAN	tr|A0A2K5TTS1|A0A2K5TTS1_MACFA	40.721	555	266	12	1	535	17	528	2.34e-123	378
sp|Q6AW86|Z324B_HUMAN	tr|A0A0D9R761|A0A0D9R761_CHLSB	40.721	555	266	12	1	535	17	528	2.34e-123	378
sp|Q6AW86|Z324B_HUMAN	tr|F1N0Y6|F1N0Y6_BOVIN	38.793	580	297	15	1	535	8	574	2.42e-123	380
sp|Q6AW86|Z324B_HUMAN	tr|F1N0Y6|F1N0Y6_BOVIN	46.199	342	159	4	194	510	263	604	5.02e-97	311
sp|Q6AW86|Z324B_HUMAN	tr|A0A2I2Z919|A0A2I2Z919_GORGO	39.535	559	268	10	1	535	22	534	2.44e-123	378
sp|Q6AW86|Z324B_HUMAN	tr|A0A2I3G9N3|A0A2I3G9N3_NOMLE	40.619	549	276	7	1	535	22	534	2.60e-123	378
sp|Q6AW86|Z324B_HUMAN	tr|A0A096N720|A0A096N720_PAPAN	40.693	548	276	7	1	535	17	528	3.13e-123	377
sp|Q6AW86|Z324B_HUMAN	tr|A0A2K6JXV1|A0A2K6JXV1_RHIBE	39.851	537	279	10	1	506	27	550	3.85e-123	377
sp|Q6AW86|Z324B_HUMAN	tr|H0XTC4|H0XTC4_OTOGA	38.563	529	297	6	1	513	14	530	4.59e-123	376
sp|Q6AW86|Z324B_HUMAN	tr|A0A340XTH1|A0A340XTH1_LIPVE	40.147	543	272	12	1	506	35	561	5.07e-123	377
sp|Q6AW86|Z324B_HUMAN	tr|A0A340XTH1|A0A340XTH1_LIPVE	41.837	294	164	3	246	535	189	479	3.55e-73	248
sp|Q6AW86|Z324B_HUMAN	tr|A0A340XTH1|A0A340XTH1_LIPVE	30.769	104	72	0	404	507	179	282	2.23e-06	56.2
sp|Q6AW86|Z324B_HUMAN	tr|A0A2K6TL97|A0A2K6TL97_SAIBB	39.074	540	279	8	1	513	70	586	7.43e-123	378
sp|Q6AW86|Z324B_HUMAN	tr|A0A2K6TL97|A0A2K6TL97_SAIBB	49.135	289	138	3	252	535	269	553	1.38e-94	305
sp|Q6AW86|Z324B_HUMAN	tr|A0A2K6TL97|A0A2K6TL97_SAIBB	38.290	269	158	4	271	535	205	469	7.18e-55	199
sp|Q6AW86|Z324B_HUMAN	tr|A0A4X2LAW8|A0A4X2LAW8_VOMUR	38.737	586	278	10	1	535	1	556	1.20e-122	385
sp|Q6AW86|Z324B_HUMAN	tr|A0A4X2LAW8|A0A4X2LAW8_VOMUR	51.379	290	134	3	250	535	382	668	1.14e-96	317
sp|Q6AW86|Z324B_HUMAN	tr|A0A4X2LAW8|A0A4X2LAW8_VOMUR	46.246	333	160	4	219	535	311	640	1.41e-93	308
sp|Q6AW86|Z324B_HUMAN	tr|A0A4X2LAW8|A0A4X2LAW8_VOMUR	43.784	370	176	5	195	535	414	780	1.35e-92	306
sp|Q6AW86|Z324B_HUMAN	tr|A0A4X2LAW8|A0A4X2LAW8_VOMUR	41.689	367	167	5	213	535	473	836	5.36e-87	291
sp|Q6AW86|Z324B_HUMAN	tr|A0A4X2LAW8|A0A4X2LAW8_VOMUR	45.196	281	142	1	213	481	557	837	2.44e-77	265
sp|Q6AW86|Z324B_HUMAN	tr|A0A4X2LAW8|A0A4X2LAW8_VOMUR	48.649	37	19	0	250	286	802	838	0.057	42.4
sp|Q6AW86|Z324B_HUMAN	tr|A0A2K5EUP4|A0A2K5EUP4_AOTNA	40.901	555	265	9	1	507	15	554	1.63e-122	381
sp|Q6AW86|Z324B_HUMAN	tr|A0A2K5EUP4|A0A2K5EUP4_AOTNA	39.806	412	214	8	144	535	74	471	1.29e-80	272
sp|Q6AW86|Z324B_HUMAN	tr|A0A2K5EUP4|A0A2K5EUP4_AOTNA	47.945	292	120	3	248	507	368	659	1.28e-77	264
sp|Q6AW86|Z324B_HUMAN	tr|A0A2K5EUP4|A0A2K5EUP4_AOTNA	44.484	281	135	2	248	507	435	715	1.76e-71	247
sp|Q6AW86|Z324B_HUMAN	tr|A0A2K5EUP4|A0A2K5EUP4_AOTNA	36.677	319	137	3	195	452	402	716	7.68e-53	196
sp|Q6AW86|Z324B_HUMAN	tr|A0A2K5EUP4|A0A2K5EUP4_AOTNA	41.071	112	66	0	249	360	625	736	1.11e-14	83.2
sp|Q6AW86|Z324B_HUMAN	tr|A0A2U4BI57|A0A2U4BI57_TURTR	39.926	541	276	10	1	506	14	540	1.76e-122	375
sp|Q6AW86|Z324B_HUMAN	tr|A0A2U4BI57|A0A2U4BI57_TURTR	41.837	294	164	3	246	535	168	458	1.45e-73	248
sp|Q6AW86|Z324B_HUMAN	tr|A0A2U4BI57|A0A2U4BI57_TURTR	30.435	115	80	0	393	507	147	261	1.86e-07	59.7
sp|Q6AW86|Z324B_HUMAN	tr|A0A2R9BRW6|A0A2R9BRW6_PANPA	40.877	570	261	10	1	531	22	554	1.91e-122	375
sp|Q6AW86|Z324B_HUMAN	tr|A0A2R9BRW6|A0A2R9BRW6_PANPA	50.725	276	125	4	264	535	178	446	3.31e-86	282
sp|Q6AW86|Z324B_HUMAN	tr|M3YQL3|M3YQL3_MUSPF	37.522	581	305	13	1	535	72	640	2.45e-122	379
sp|Q6AW86|Z324B_HUMAN	tr|M3YQL3|M3YQL3_MUSPF	46.429	336	155	4	194	504	329	664	8.83e-96	310
sp|Q6AW86|Z324B_HUMAN	tr|A0A1U7TQI4|A0A1U7TQI4_TARSY	40.406	542	275	13	1	506	40	569	3.28e-122	375
sp|Q6AW86|Z324B_HUMAN	tr|A0A1U7TQI4|A0A1U7TQI4_TARSY	42.434	304	163	4	241	535	187	487	7.74e-76	255
sp|Q6AW86|Z324B_HUMAN	tr|A0A1U7TQI4|A0A1U7TQI4_TARSY	30.435	115	80	0	393	507	176	290	7.14e-08	61.2
sp|Q6AW86|Z324B_HUMAN	tr|A0A2Y9F3K7|A0A2Y9F3K7_PHYMC	40.000	565	277	9	1	507	14	574	3.53e-122	378
sp|Q6AW86|Z324B_HUMAN	tr|A0A2Y9F3K7|A0A2Y9F3K7_PHYMC	52.265	287	125	1	233	507	344	630	1.27e-97	314
sp|Q6AW86|Z324B_HUMAN	tr|A0A2Y9F3K7|A0A2Y9F3K7_PHYMC	45.536	336	151	3	159	477	336	656	5.67e-84	279
sp|Q6AW86|Z324B_HUMAN	tr|A0A287DFN4|A0A287DFN4_ICTTR	39.292	537	280	7	1	507	13	533	4.22e-122	375
sp|Q6AW86|Z324B_HUMAN	tr|A0A287DFN4|A0A287DFN4_ICTTR	51.228	285	132	3	255	535	197	478	4.19e-93	300
sp|Q6AW86|Z324B_HUMAN	tr|A0A287DFN4|A0A287DFN4_ICTTR	50.923	271	124	4	270	535	184	450	7.14e-83	273
sp|Q6AW86|Z324B_HUMAN	tr|A0A287DFN4|A0A287DFN4_ICTTR	39.695	131	74	3	408	535	182	310	7.67e-20	98.6
sp|Q6AW86|Z324B_HUMAN	tr|A0A287DFN4|A0A287DFN4_ICTTR	59.322	59	24	0	250	308	500	558	8.69e-15	83.2
sp|Q6AW86|Z324B_HUMAN	tr|G5C5R1|G5C5R1_HETGA	41.942	515	252	9	1	507	1	476	5.67e-122	372
sp|Q6AW86|Z324B_HUMAN	tr|G5C5R1|G5C5R1_HETGA	52.265	287	130	2	253	535	194	477	3.33e-97	308
sp|Q6AW86|Z324B_HUMAN	tr|G5C5R1|G5C5R1_HETGA	55.294	255	114	0	250	504	247	501	1.93e-96	306
sp|Q6AW86|Z324B_HUMAN	tr|G5C5R1|G5C5R1_HETGA	48.852	305	145	3	177	477	205	502	2.46e-90	291
sp|Q6AW86|Z324B_HUMAN	tr|G5C5R1|G5C5R1_HETGA	48.264	288	141	4	253	535	165	449	1.19e-83	273
sp|Q6AW86|Z324B_HUMAN	tr|A0A0A0MUK0|A0A0A0MUK0_PAPAN	39.114	519	266	7	1	506	15	496	9.17e-122	372
sp|Q6AW86|Z324B_HUMAN	tr|A0A0A0MUK0|A0A0A0MUK0_PAPAN	28.125	128	72	3	381	507	109	217	1.31e-04	50.4
sp|Q6AW86|Z324B_HUMAN	tr|A0A2K6EFG0|A0A2K6EFG0_PROCO	38.603	544	287	9	1	507	7	540	1.00e-121	375
sp|Q6AW86|Z324B_HUMAN	tr|A0A2K6EFG0|A0A2K6EFG0_PROCO	46.176	340	158	4	194	508	258	597	1.32e-96	310
sp|Q6AW86|Z324B_HUMAN	tr|A0A4X2KFI3|A0A4X2KFI3_VOMUR	35.144	626	301	14	1	532	44	658	1.05e-121	377
sp|Q6AW86|Z324B_HUMAN	tr|A0A4X2KFI3|A0A4X2KFI3_VOMUR	45.926	270	134	1	229	486	398	667	8.42e-83	276
sp|Q6AW86|Z324B_HUMAN	tr|A0A4X2KFI3|A0A4X2KFI3_VOMUR	37.048	332	189	6	213	535	145	465	3.98e-59	213
sp|Q6AW86|Z324B_HUMAN	tr|A0A2K6LCP7|A0A2K6LCP7_RHIBE	40.877	570	267	8	1	507	26	588	1.06e-121	377
sp|Q6AW86|Z324B_HUMAN	tr|A0A2K6LCP7|A0A2K6LCP7_RHIBE	50.157	319	140	4	233	535	330	645	6.26e-98	316
sp|Q6AW86|Z324B_HUMAN	tr|A0A2K6LCP7|A0A2K6LCP7_RHIBE	51.525	295	130	2	233	515	358	651	5.35e-96	310
sp|Q6AW86|Z324B_HUMAN	tr|A0A2K6LCP7|A0A2K6LCP7_RHIBE	54.475	257	105	1	233	477	414	670	3.80e-84	280
sp|Q6AW86|Z324B_HUMAN	tr|G3QZ18|G3QZ18_GORGO	37.457	582	304	10	1	535	8	576	1.23e-121	375
sp|Q6AW86|Z324B_HUMAN	tr|G3QZ18|G3QZ18_GORGO	45.882	340	159	4	194	508	265	604	2.13e-96	310
sp|Q6AW86|Z324B_HUMAN	tr|A0A2K5YFE9|A0A2K5YFE9_MANLE	39.114	519	266	7	1	506	28	509	1.72e-121	372
sp|Q6AW86|Z324B_HUMAN	tr|A0A2K5YFE9|A0A2K5YFE9_MANLE	28.125	128	72	3	381	507	122	230	2.62e-04	49.7
sp|Q6AW86|Z324B_HUMAN	tr|A0A2Y9G0K9|A0A2Y9G0K9_TRIMA	40.260	539	276	11	1	506	14	539	1.91e-121	372
sp|Q6AW86|Z324B_HUMAN	tr|A0A2Y9G0K9|A0A2Y9G0K9_TRIMA	41.304	322	179	4	221	535	139	457	6.76e-78	259
sp|Q6AW86|Z324B_HUMAN	tr|H0XXC1|H0XXC1_OTOGA	38.889	540	284	5	1	535	14	512	2.03e-121	373
sp|Q6AW86|Z324B_HUMAN	tr|H0XXC1|H0XXC1_OTOGA	57.627	59	25	0	250	308	506	564	1.15e-13	79.3
sp|Q6AW86|Z324B_HUMAN	tr|F6PZX6|F6PZX6_CALJA	40.472	509	268	9	1	507	49	524	2.40e-121	372
sp|Q6AW86|Z324B_HUMAN	tr|A0A5F9D0W4|A0A5F9D0W4_RABIT	39.531	554	262	10	1	535	22	521	2.92e-121	372
sp|Q6AW86|Z324B_HUMAN	tr|H0Y047|H0Y047_OTOGA	38.624	567	296	11	1	535	15	561	4.86e-121	374
sp|Q6AW86|Z324B_HUMAN	tr|H0Y047|H0Y047_OTOGA	50.000	270	134	1	250	518	331	600	7.95e-94	304
sp|Q6AW86|Z324B_HUMAN	sp|P52742|ZN135_HUMAN	41.410	553	260	11	1	507	14	548	5.23e-121	375
sp|Q6AW86|Z324B_HUMAN	sp|P52742|ZN135_HUMAN	50.157	319	140	4	233	535	318	633	7.11e-98	315
sp|Q6AW86|Z324B_HUMAN	sp|P52742|ZN135_HUMAN	51.525	295	130	2	233	515	346	639	1.13e-95	309
sp|Q6AW86|Z324B_HUMAN	sp|P52742|ZN135_HUMAN	53.521	284	120	1	233	504	374	657	3.02e-94	306
sp|Q6AW86|Z324B_HUMAN	sp|P52742|ZN135_HUMAN	58.772	228	94	0	250	477	431	658	3.54e-84	279
sp|Q6AW86|Z324B_HUMAN	tr|A0A455ABN6|A0A455ABN6_PHYMC	39.020	592	264	11	1	535	199	750	6.30e-121	382
sp|Q6AW86|Z324B_HUMAN	tr|A0A455ABN6|A0A455ABN6_PHYMC	51.625	277	131	2	250	526	576	849	1.28e-95	315
sp|Q6AW86|Z324B_HUMAN	tr|A0A455ABN6|A0A455ABN6_PHYMC	43.452	336	165	2	195	505	524	859	4.15e-90	300
sp|Q6AW86|Z324B_HUMAN	tr|A0A455ABN6|A0A455ABN6_PHYMC	41.593	339	171	2	177	503	562	885	3.92e-79	271
sp|Q6AW86|Z324B_HUMAN	tr|A0A455ABN6|A0A455ABN6_PHYMC	34.272	213	115	2	177	364	674	886	4.45e-26	119
sp|Q6AW86|Z324B_HUMAN	tr|A0A3Q2HMH5|A0A3Q2HMH5_HORSE	39.813	535	282	10	1	507	1	523	7.80e-121	372
sp|Q6AW86|Z324B_HUMAN	tr|A0A3Q2HMH5|A0A3Q2HMH5_HORSE	51.931	233	112	0	248	480	348	580	5.86e-76	256
sp|Q6AW86|Z324B_HUMAN	tr|A0A3Q2HMH5|A0A3Q2HMH5_HORSE	44.298	228	110	3	204	424	363	580	1.43e-51	190
sp|Q6AW86|Z324B_HUMAN	tr|A0A3Q2HMH5|A0A3Q2HMH5_HORSE	34.286	140	86	3	371	510	113	246	5.77e-12	74.3
sp|Q6AW86|Z324B_HUMAN	tr|A0A2K5MN45|A0A2K5MN45_CERAT	38.848	538	283	10	1	506	27	550	8.34e-121	371
sp|Q6AW86|Z324B_HUMAN	tr|A0A2K5MN45|A0A2K5MN45_CERAT	49.306	288	139	3	252	535	240	524	4.42e-92	297
sp|Q6AW86|Z324B_HUMAN	tr|A0A2K5MN45|A0A2K5MN45_CERAT	44.138	290	155	3	250	535	210	496	1.26e-80	267
sp|Q6AW86|Z324B_HUMAN	tr|A0A2K5MN45|A0A2K5MN45_CERAT	43.972	282	151	3	258	535	190	468	8.45e-75	252
sp|Q6AW86|Z324B_HUMAN	tr|A0A2K5MN45|A0A2K5MN45_CERAT	43.750	224	126	0	284	507	188	411	1.15e-62	219
sp|Q6AW86|Z324B_HUMAN	tr|A0A2K5MN45|A0A2K5MN45_CERAT	30.508	118	75	3	422	535	186	300	1.80e-06	56.6
sp|Q6AW86|Z324B_HUMAN	tr|G1RIY4|G1RIY4_NOMLE	39.783	553	253	11	1	507	14	532	1.51e-120	373
sp|Q6AW86|Z324B_HUMAN	tr|G1RIY4|G1RIY4_NOMLE	49.421	259	131	0	250	508	331	589	5.53e-90	294
sp|Q6AW86|Z324B_HUMAN	tr|G1RIY4|G1RIY4_NOMLE	48.000	175	79	1	233	395	414	588	2.17e-44	171
sp|Q6AW86|Z324B_HUMAN	tr|A0A2K5ZQH5|A0A2K5ZQH5_MANLE	39.961	518	251	7	1	506	6	475	1.61e-120	368
sp|Q6AW86|Z324B_HUMAN	tr|A0A2K5ZQH5|A0A2K5ZQH5_MANLE	55.426	258	115	0	250	507	191	448	1.63e-102	322
sp|Q6AW86|Z324B_HUMAN	tr|A0A2K5ZQH5|A0A2K5ZQH5_MANLE	53.008	266	125	0	242	507	155	420	2.25e-98	311
sp|Q6AW86|Z324B_HUMAN	tr|A0A2K5ZQH5|A0A2K5ZQH5_MANLE	53.498	243	113	0	265	507	150	392	1.97e-89	288
sp|Q6AW86|Z324B_HUMAN	tr|A0A2K5ZQH5|A0A2K5ZQH5_MANLE	33.645	107	64	3	433	535	150	253	3.19e-10	68.6
sp|Q6AW86|Z324B_HUMAN	sp|Q4R6C2|ZN383_MACFA	39.961	518	251	7	1	506	6	475	1.61e-120	368
sp|Q6AW86|Z324B_HUMAN	sp|Q4R6C2|ZN383_MACFA	55.426	258	115	0	250	507	191	448	1.63e-102	322
sp|Q6AW86|Z324B_HUMAN	sp|Q4R6C2|ZN383_MACFA	53.008	266	125	0	242	507	155	420	2.25e-98	311
sp|Q6AW86|Z324B_HUMAN	sp|Q4R6C2|ZN383_MACFA	53.498	243	113	0	265	507	150	392	1.97e-89	288
sp|Q6AW86|Z324B_HUMAN	sp|Q4R6C2|ZN383_MACFA	33.645	107	64	3	433	535	150	253	3.19e-10	68.6
sp|Q6AW86|Z324B_HUMAN	tr|A0A2K5MYE8|A0A2K5MYE8_CERAT	39.961	518	251	7	1	506	6	475	1.61e-120	368
sp|Q6AW86|Z324B_HUMAN	tr|A0A2K5MYE8|A0A2K5MYE8_CERAT	55.426	258	115	0	250	507	191	448	1.63e-102	322
sp|Q6AW86|Z324B_HUMAN	tr|A0A2K5MYE8|A0A2K5MYE8_CERAT	53.008	266	125	0	242	507	155	420	2.25e-98	311
sp|Q6AW86|Z324B_HUMAN	tr|A0A2K5MYE8|A0A2K5MYE8_CERAT	53.498	243	113	0	265	507	150	392	1.97e-89	288
sp|Q6AW86|Z324B_HUMAN	tr|A0A2K5MYE8|A0A2K5MYE8_CERAT	33.645	107	64	3	433	535	150	253	3.19e-10	68.6
sp|Q6AW86|Z324B_HUMAN	tr|A0A4X2MAQ5|A0A4X2MAQ5_VOMUR	38.951	534	271	9	1	510	9	511	1.69e-120	370
sp|Q6AW86|Z324B_HUMAN	tr|A0A4X2MAQ5|A0A4X2MAQ5_VOMUR	43.137	102	58	0	411	512	160	261	3.74e-19	96.7
sp|Q6AW86|Z324B_HUMAN	tr|F1RSQ2|F1RSQ2_PIG	40.223	537	274	11	1	503	14	537	1.79e-120	370
sp|Q6AW86|Z324B_HUMAN	tr|F1RSQ2|F1RSQ2_PIG	41.925	322	152	4	246	535	168	486	1.68e-80	266
sp|Q6AW86|Z324B_HUMAN	tr|F1RSQ2|F1RSQ2_PIG	39.320	206	98	2	177	370	354	544	1.04e-37	151
sp|Q6AW86|Z324B_HUMAN	tr|A0A2K6S702|A0A2K6S702_SAIBB	39.089	527	285	8	1	507	12	522	1.85e-120	370
sp|Q6AW86|Z324B_HUMAN	tr|A0A2K6S702|A0A2K6S702_SAIBB	38.658	313	175	3	176	481	250	552	7.09e-64	223
sp|Q6AW86|Z324B_HUMAN	tr|A0A2K5ZVZ6|A0A2K5ZVZ6_MANLE	38.848	538	283	10	1	506	27	550	2.32e-120	370
sp|Q6AW86|Z324B_HUMAN	tr|A0A2K5ZVZ6|A0A2K5ZVZ6_MANLE	44.138	290	155	3	250	535	210	496	1.13e-80	267
sp|Q6AW86|Z324B_HUMAN	tr|A0A2K5ZVZ6|A0A2K5ZVZ6_MANLE	43.972	282	151	3	258	535	190	468	8.27e-75	252
sp|Q6AW86|Z324B_HUMAN	tr|A0A2K5ZVZ6|A0A2K5ZVZ6_MANLE	43.750	224	126	0	284	507	188	411	1.07e-62	220
sp|Q6AW86|Z324B_HUMAN	tr|A0A2K5ZVZ6|A0A2K5ZVZ6_MANLE	32.558	86	58	0	422	507	186	271	1.92e-06	56.6
sp|Q6AW86|Z324B_HUMAN	tr|F6XBV1|F6XBV1_MACMU	39.074	540	284	11	1	506	14	542	2.42e-120	370
sp|Q6AW86|Z324B_HUMAN	tr|F6XBV1|F6XBV1_MACMU	44.138	290	155	3	250	535	202	488	1.12e-80	267
sp|Q6AW86|Z324B_HUMAN	tr|F6XBV1|F6XBV1_MACMU	43.972	282	151	3	258	535	182	460	7.51e-75	252
sp|Q6AW86|Z324B_HUMAN	tr|F6XBV1|F6XBV1_MACMU	43.750	224	126	0	284	507	180	403	9.28e-63	219
sp|Q6AW86|Z324B_HUMAN	tr|F6XBV1|F6XBV1_MACMU	32.558	86	58	0	422	507	178	263	1.75e-06	56.6
sp|Q6AW86|Z324B_HUMAN	tr|A0A2K6G393|A0A2K6G393_PROCO	40.433	554	287	16	1	535	28	557	2.64e-120	376
sp|Q6AW86|Z324B_HUMAN	tr|A0A2K6G393|A0A2K6G393_PROCO	53.114	273	126	1	237	507	452	724	5.15e-95	310
sp|Q6AW86|Z324B_HUMAN	tr|A0A2K6G393|A0A2K6G393_PROCO	48.630	292	138	1	228	507	349	640	2.02e-93	306
sp|Q6AW86|Z324B_HUMAN	tr|A0A2K6G393|A0A2K6G393_PROCO	45.426	317	140	3	250	535	411	725	7.11e-89	294
sp|Q6AW86|Z324B_HUMAN	tr|A0A2K6G393|A0A2K6G393_PROCO	40.798	326	168	2	177	477	425	750	9.99e-77	262
sp|Q6AW86|Z324B_HUMAN	tr|A0A2K5M9Y3|A0A2K5M9Y3_CERAT	38.921	519	267	6	1	506	28	509	2.67e-120	369
sp|Q6AW86|Z324B_HUMAN	tr|A0A2K5M9Y3|A0A2K5M9Y3_CERAT	28.125	128	72	3	381	507	122	230	1.45e-04	50.4
sp|Q6AW86|Z324B_HUMAN	tr|A0A2Y9SWJ1|A0A2Y9SWJ1_PHYMC	37.782	577	307	13	1	535	8	574	2.68e-120	372
sp|Q6AW86|Z324B_HUMAN	tr|A0A2Y9SWJ1|A0A2Y9SWJ1_PHYMC	45.882	340	159	4	194	508	263	602	6.47e-96	308
sp|Q6AW86|Z324B_HUMAN	tr|A0A2K6ADH3|A0A2K6ADH3_MANLE	37.011	562	298	10	1	507	4	564	2.86e-120	371
sp|Q6AW86|Z324B_HUMAN	tr|A0A2K6ADH3|A0A2K6ADH3_MANLE	46.644	298	152	3	251	544	168	462	1.35e-88	289
sp|Q6AW86|Z324B_HUMAN	tr|A0A2K5VNB2|A0A2K5VNB2_MACFA	37.011	562	298	10	1	507	4	564	2.86e-120	371
sp|Q6AW86|Z324B_HUMAN	tr|A0A2K5VNB2|A0A2K5VNB2_MACFA	46.644	298	152	3	251	544	168	462	1.35e-88	289
sp|Q6AW86|Z324B_HUMAN	tr|A0A2K6A6J3|A0A2K6A6J3_MANLE	37.372	586	299	12	1	535	8	576	3.44e-120	371
sp|Q6AW86|Z324B_HUMAN	tr|A0A2K6A6J3|A0A2K6A6J3_MANLE	45.882	340	159	4	194	508	265	604	1.30e-96	310
sp|Q6AW86|Z324B_HUMAN	tr|W5P0F5|W5P0F5_SHEEP	41.257	509	227	7	1	508	46	483	3.49e-120	367
sp|Q6AW86|Z324B_HUMAN	tr|A0A2I3M0J2|A0A2I3M0J2_PAPAN	37.057	564	295	11	1	507	26	586	3.70e-120	372
sp|Q6AW86|Z324B_HUMAN	tr|A0A2I3M0J2|A0A2I3M0J2_PAPAN	46.644	298	152	3	251	544	190	484	2.80e-88	289
sp|Q6AW86|Z324B_HUMAN	sp|Q8BI99|ZN879_MOUSE	39.599	548	268	11	1	535	14	511	4.38e-120	370
sp|Q6AW86|Z324B_HUMAN	sp|Q8BI99|ZN879_MOUSE	40.000	215	98	1	177	391	379	562	3.24e-38	153
sp|Q6AW86|Z324B_HUMAN	tr|A0A452EV76|A0A452EV76_CAPHI	39.643	560	284	14	1	535	28	558	4.78e-120	375
sp|Q6AW86|Z324B_HUMAN	tr|A0A452EV76|A0A452EV76_CAPHI	52.747	273	127	1	237	507	453	725	1.46e-93	306
sp|Q6AW86|Z324B_HUMAN	tr|A0A452EV76|A0A452EV76_CAPHI	48.288	292	139	1	228	507	350	641	4.94e-93	305
sp|Q6AW86|Z324B_HUMAN	tr|A0A452EV76|A0A452EV76_CAPHI	53.488	258	120	0	250	507	412	669	6.85e-93	305
sp|Q6AW86|Z324B_HUMAN	tr|A0A452EV76|A0A452EV76_CAPHI	50.435	230	114	0	248	477	522	751	4.23e-75	257
sp|Q6AW86|Z324B_HUMAN	tr|A0A452EV76|A0A452EV76_CAPHI	41.026	312	171	3	138	449	453	751	1.61e-69	242
sp|Q6AW86|Z324B_HUMAN	tr|W5QAN3|W5QAN3_SHEEP	37.896	599	296	13	1	535	28	614	4.88e-120	375
sp|Q6AW86|Z324B_HUMAN	tr|W5QAN3|W5QAN3_SHEEP	52.747	273	127	1	237	507	453	725	1.46e-93	306
sp|Q6AW86|Z324B_HUMAN	tr|W5QAN3|W5QAN3_SHEEP	48.288	292	139	1	228	507	350	641	4.94e-93	305
sp|Q6AW86|Z324B_HUMAN	tr|W5QAN3|W5QAN3_SHEEP	53.488	258	120	0	250	507	412	669	6.43e-93	305
sp|Q6AW86|Z324B_HUMAN	tr|W5QAN3|W5QAN3_SHEEP	50.435	230	114	0	248	477	522	751	4.46e-75	257
sp|Q6AW86|Z324B_HUMAN	tr|W5QAN3|W5QAN3_SHEEP	41.026	312	171	3	138	449	453	751	1.61e-69	242
sp|Q6AW86|Z324B_HUMAN	tr|G1QRY0|G1QRY0_NOMLE	39.768	518	252	8	1	506	6	475	5.11e-120	367
sp|Q6AW86|Z324B_HUMAN	tr|G1QRY0|G1QRY0_NOMLE	55.426	258	115	0	250	507	191	448	8.93e-103	322
sp|Q6AW86|Z324B_HUMAN	tr|G1QRY0|G1QRY0_NOMLE	52.632	266	126	0	242	507	155	420	5.15e-98	310
sp|Q6AW86|Z324B_HUMAN	tr|G1QRY0|G1QRY0_NOMLE	53.909	243	112	0	265	507	150	392	1.02e-89	288
sp|Q6AW86|Z324B_HUMAN	tr|G1QRY0|G1QRY0_NOMLE	32.710	107	65	3	433	535	150	253	1.01e-09	66.6
sp|Q6AW86|Z324B_HUMAN	tr|A0A2I3NBB4|A0A2I3NBB4_PAPAN	38.848	538	283	10	1	506	27	550	5.21e-120	369
sp|Q6AW86|Z324B_HUMAN	tr|A0A2I3NBB4|A0A2I3NBB4_PAPAN	49.306	288	139	3	252	535	240	524	4.51e-92	297
sp|Q6AW86|Z324B_HUMAN	tr|A0A2I3NBB4|A0A2I3NBB4_PAPAN	44.138	290	155	3	250	535	210	496	1.24e-80	267
sp|Q6AW86|Z324B_HUMAN	tr|A0A2I3NBB4|A0A2I3NBB4_PAPAN	43.972	282	151	3	258	535	190	468	8.45e-75	252
sp|Q6AW86|Z324B_HUMAN	tr|A0A2I3NBB4|A0A2I3NBB4_PAPAN	43.750	224	126	0	284	507	188	411	1.11e-62	219
sp|Q6AW86|Z324B_HUMAN	tr|A0A2I3NBB4|A0A2I3NBB4_PAPAN	30.508	118	75	3	422	535	186	300	1.90e-06	56.6
sp|Q6AW86|Z324B_HUMAN	tr|W5P0X5|W5P0X5_SHEEP	39.350	554	269	9	1	507	92	625	5.29e-120	374
sp|Q6AW86|Z324B_HUMAN	tr|W5P0X5|W5P0X5_SHEEP	52.817	284	122	1	233	504	423	706	4.33e-94	306
sp|Q6AW86|Z324B_HUMAN	tr|W5P0X5|W5P0X5_SHEEP	58.150	227	95	0	251	477	481	707	5.26e-82	275
sp|Q6AW86|Z324B_HUMAN	tr|W5P0X5|W5P0X5_SHEEP	46.768	263	133	3	277	535	283	542	9.65e-73	250
sp|Q6AW86|Z324B_HUMAN	tr|A0A1U7U9K4|A0A1U7U9K4_TARSY	37.801	582	299	12	1	535	22	587	5.44e-120	371
sp|Q6AW86|Z324B_HUMAN	tr|A0A1U7U9K4|A0A1U7U9K4_TARSY	49.834	301	133	2	225	507	314	614	1.09e-95	308
sp|Q6AW86|Z324B_HUMAN	tr|A0A2K5VXM1|A0A2K5VXM1_MACFA	38.848	538	283	10	1	506	37	560	6.30e-120	369
sp|Q6AW86|Z324B_HUMAN	tr|A0A2K5VXM1|A0A2K5VXM1_MACFA	49.306	288	139	3	252	535	250	534	5.64e-92	297
sp|Q6AW86|Z324B_HUMAN	tr|A0A2K5VXM1|A0A2K5VXM1_MACFA	44.138	290	155	3	250	535	220	506	1.33e-80	267
sp|Q6AW86|Z324B_HUMAN	tr|A0A2K5VXM1|A0A2K5VXM1_MACFA	43.972	282	151	3	258	535	200	478	9.05e-75	252
sp|Q6AW86|Z324B_HUMAN	tr|A0A2K5VXM1|A0A2K5VXM1_MACFA	43.750	224	126	0	284	507	198	421	1.22e-62	220
sp|Q6AW86|Z324B_HUMAN	tr|A0A2K5VXM1|A0A2K5VXM1_MACFA	30.508	118	75	3	422	535	196	310	1.75e-06	56.6
sp|Q6AW86|Z324B_HUMAN	tr|E2RKW7|E2RKW7_CANLF	36.411	574	293	13	1	535	8	548	6.86e-120	370
sp|Q6AW86|Z324B_HUMAN	tr|E2RKW7|E2RKW7_CANLF	52.414	290	131	3	250	535	290	576	1.90e-101	323
sp|Q6AW86|Z324B_HUMAN	tr|E2RKW7|E2RKW7_CANLF	46.471	340	157	4	194	508	265	604	8.35e-98	313
sp|Q6AW86|Z324B_HUMAN	tr|A0A2R9AFZ1|A0A2R9AFZ1_PANPA	39.961	518	251	9	1	506	6	475	8.68e-120	366
sp|Q6AW86|Z324B_HUMAN	tr|A0A2R9AFZ1|A0A2R9AFZ1_PANPA	55.426	258	115	0	250	507	191	448	1.56e-102	322
sp|Q6AW86|Z324B_HUMAN	tr|A0A2R9AFZ1|A0A2R9AFZ1_PANPA	52.256	266	127	0	242	507	155	420	5.63e-97	307
sp|Q6AW86|Z324B_HUMAN	tr|A0A2R9AFZ1|A0A2R9AFZ1_PANPA	53.909	243	112	0	265	507	150	392	4.19e-90	289
sp|Q6AW86|Z324B_HUMAN	tr|A0A2R9AFZ1|A0A2R9AFZ1_PANPA	32.710	107	65	3	433	535	150	253	3.24e-10	68.2
sp|Q6AW86|Z324B_HUMAN	tr|A0A096N193|A0A096N193_PAPAN	37.372	586	299	12	1	535	30	598	9.84e-120	371
sp|Q6AW86|Z324B_HUMAN	tr|A0A096N193|A0A096N193_PAPAN	45.882	340	159	4	194	508	287	626	2.67e-96	310
sp|Q6AW86|Z324B_HUMAN	tr|A0A2K6A3Y7|A0A2K6A3Y7_MANLE	38.318	535	286	7	1	507	14	532	1.05e-119	371
sp|Q6AW86|Z324B_HUMAN	tr|A0A2K6A3Y7|A0A2K6A3Y7_MANLE	49.421	259	131	0	250	508	331	589	4.65e-90	294
sp|Q6AW86|Z324B_HUMAN	tr|A0A2K6A3Y7|A0A2K6A3Y7_MANLE	45.745	188	90	1	233	408	414	601	3.72e-44	171
sp|Q6AW86|Z324B_HUMAN	tr|A0A4X2K6R4|A0A4X2K6R4_VOMUR	39.310	580	276	12	1	507	1	577	1.26e-119	371
sp|Q6AW86|Z324B_HUMAN	tr|A0A4X2K6R4|A0A4X2K6R4_VOMUR	55.512	254	113	0	250	503	376	629	2.43e-98	316
sp|Q6AW86|Z324B_HUMAN	tr|H0XYI1|H0XYI1_OTOGA	37.713	586	295	14	1	535	24	590	1.27e-119	374
sp|Q6AW86|Z324B_HUMAN	tr|H0XYI1|H0XYI1_OTOGA	45.337	386	181	4	177	534	290	673	3.99e-105	336
sp|Q6AW86|Z324B_HUMAN	tr|H0XYI1|H0XYI1_OTOGA	50.189	265	130	1	250	514	444	706	4.88e-88	291
sp|Q6AW86|Z324B_HUMAN	tr|H0XYI1|H0XYI1_OTOGA	48.249	257	133	0	248	504	470	726	2.09e-79	268
sp|Q6AW86|Z324B_HUMAN	tr|A0A0A0MUP5|A0A0A0MUP5_PAPAN	39.768	518	252	7	1	506	6	475	1.28e-119	365
sp|Q6AW86|Z324B_HUMAN	tr|A0A0A0MUP5|A0A0A0MUP5_PAPAN	55.426	258	115	0	250	507	191	448	2.09e-102	321
sp|Q6AW86|Z324B_HUMAN	tr|A0A0A0MUP5|A0A0A0MUP5_PAPAN	53.008	266	125	0	242	507	155	420	2.92e-98	310
sp|Q6AW86|Z324B_HUMAN	tr|A0A0A0MUP5|A0A0A0MUP5_PAPAN	53.498	243	113	0	265	507	150	392	2.39e-89	287
sp|Q6AW86|Z324B_HUMAN	tr|A0A0A0MUP5|A0A0A0MUP5_PAPAN	33.645	107	64	3	433	535	150	253	3.33e-10	68.2
sp|Q6AW86|Z324B_HUMAN	tr|A0A2K5TWU0|A0A2K5TWU0_MACFA	40.174	575	276	10	1	507	26	600	2.67e-119	372
sp|Q6AW86|Z324B_HUMAN	tr|A0A2K5TWU0|A0A2K5TWU0_MACFA	50.157	319	140	4	233	535	342	657	7.72e-98	316
sp|Q6AW86|Z324B_HUMAN	tr|A0A2K5TWU0|A0A2K5TWU0_MACFA	51.525	295	130	2	233	515	370	663	6.85e-96	311
sp|Q6AW86|Z324B_HUMAN	tr|A0A2K5TWU0|A0A2K5TWU0_MACFA	46.131	336	149	3	159	477	362	682	4.41e-84	280
sp|Q6AW86|Z324B_HUMAN	tr|A0A2U4C4P0|A0A2U4C4P0_TURTR	39.640	555	291	13	1	535	28	558	3.03e-119	374
sp|Q6AW86|Z324B_HUMAN	tr|A0A2U4C4P0|A0A2U4C4P0_TURTR	51.178	297	115	2	237	503	453	749	2.16e-94	308
sp|Q6AW86|Z324B_HUMAN	tr|A0A2U4C4P0|A0A2U4C4P0_TURTR	48.288	292	139	1	228	507	350	641	9.79e-93	304
sp|Q6AW86|Z324B_HUMAN	tr|A0A2U4C4P0|A0A2U4C4P0_TURTR	53.101	258	121	0	250	507	412	669	1.67e-92	303
sp|Q6AW86|Z324B_HUMAN	tr|A0A2U4C4P0|A0A2U4C4P0_TURTR	47.082	257	124	1	233	477	495	751	1.14e-75	259
sp|Q6AW86|Z324B_HUMAN	tr|A0A384C8P5|A0A384C8P5_URSMA	39.459	555	291	13	1	535	28	557	3.09e-119	373
sp|Q6AW86|Z324B_HUMAN	tr|A0A384C8P5|A0A384C8P5_URSMA	53.114	273	126	1	237	507	452	724	6.26e-94	307
sp|Q6AW86|Z324B_HUMAN	tr|A0A384C8P5|A0A384C8P5_URSMA	53.488	258	120	0	250	507	411	668	6.49e-93	305
sp|Q6AW86|Z324B_HUMAN	tr|A0A384C8P5|A0A384C8P5_URSMA	48.288	292	139	1	228	507	349	640	1.30e-92	304
sp|Q6AW86|Z324B_HUMAN	tr|A0A384C8P5|A0A384C8P5_URSMA	41.411	326	166	3	177	477	425	750	4.94e-77	263
sp|Q6AW86|Z324B_HUMAN	tr|A0A2K5YEE6|A0A2K5YEE6_MANLE	38.974	585	275	14	1	535	6	558	3.21e-119	371
sp|Q6AW86|Z324B_HUMAN	tr|A0A2K5YEE6|A0A2K5YEE6_MANLE	50.784	319	138	4	233	535	299	614	2.34e-104	333
sp|Q6AW86|Z324B_HUMAN	tr|A0A2K5YEE6|A0A2K5YEE6_MANLE	50.847	295	133	1	225	507	347	641	2.61e-99	320
sp|Q6AW86|Z324B_HUMAN	tr|A0A2K5YEE6|A0A2K5YEE6_MANLE	54.440	259	118	0	250	508	412	670	2.26e-95	309
sp|Q6AW86|Z324B_HUMAN	tr|A0A2K5YEE6|A0A2K5YEE6_MANLE	46.541	318	145	2	195	487	360	677	1.00e-90	297
sp|Q6AW86|Z324B_HUMAN	tr|A0A2K5YEE6|A0A2K5YEE6_MANLE	47.328	262	126	1	219	468	425	686	1.32e-77	263
sp|Q6AW86|Z324B_HUMAN	tr|A0A2K5YEE6|A0A2K5YEE6_MANLE	40.645	310	154	3	161	440	377	686	7.55e-64	226
sp|Q6AW86|Z324B_HUMAN	tr|A0A0D9S6C7|A0A0D9S6C7_CHLSB	40.603	564	278	9	1	507	35	598	3.24e-119	371
sp|Q6AW86|Z324B_HUMAN	tr|A0A0D9S6C7|A0A0D9S6C7_CHLSB	50.157	319	140	4	233	535	340	655	5.41e-98	316
sp|Q6AW86|Z324B_HUMAN	tr|A0A0D9S6C7|A0A0D9S6C7_CHLSB	51.525	295	130	2	233	515	368	661	4.91e-96	311
sp|Q6AW86|Z324B_HUMAN	tr|A0A0D9S6C7|A0A0D9S6C7_CHLSB	54.475	257	105	1	233	477	424	680	3.24e-84	280
sp|Q6AW86|Z324B_HUMAN	tr|A0A2R8ZAS0|A0A2R8ZAS0_PANPA	41.111	540	264	8	1	507	26	544	3.81e-119	369
sp|Q6AW86|Z324B_HUMAN	tr|A0A2R8ZAS0|A0A2R8ZAS0_PANPA	52.918	257	109	1	233	477	370	626	2.02e-83	276
sp|Q6AW86|Z324B_HUMAN	tr|H0X7U4|H0X7U4_OTOGA	39.153	567	298	9	1	535	6	557	4.90e-119	371
sp|Q6AW86|Z324B_HUMAN	tr|H0X7U4|H0X7U4_OTOGA	51.411	319	136	4	233	535	298	613	5.19e-104	332
sp|Q6AW86|Z324B_HUMAN	tr|H0X7U4|H0X7U4_OTOGA	50.342	292	133	1	225	504	346	637	1.34e-95	310
sp|Q6AW86|Z324B_HUMAN	tr|H0X7U4|H0X7U4_OTOGA	53.668	259	120	0	250	508	411	669	3.10e-91	298
sp|Q6AW86|Z324B_HUMAN	tr|H0X7U4|H0X7U4_OTOGA	43.533	317	154	2	195	486	359	675	6.68e-82	274
sp|Q6AW86|Z324B_HUMAN	tr|H0X7U4|H0X7U4_OTOGA	43.175	315	167	3	161	468	376	685	1.04e-73	252
sp|Q6AW86|Z324B_HUMAN	tr|H0X7U4|H0X7U4_OTOGA	37.262	263	140	2	177	414	425	687	1.19e-44	173
sp|Q6AW86|Z324B_HUMAN	tr|A0A2Y9RRI5|A0A2Y9RRI5_TRIMA	39.286	560	290	15	1	535	35	569	4.98e-119	373
sp|Q6AW86|Z324B_HUMAN	tr|A0A2Y9RRI5|A0A2Y9RRI5_TRIMA	52.747	273	127	1	237	507	464	736	1.09e-94	310
sp|Q6AW86|Z324B_HUMAN	tr|A0A2Y9RRI5|A0A2Y9RRI5_TRIMA	48.288	292	139	1	228	507	361	652	5.24e-93	305
sp|Q6AW86|Z324B_HUMAN	tr|A0A2Y9RRI5|A0A2Y9RRI5_TRIMA	52.713	258	122	0	250	507	423	680	1.17e-92	304
sp|Q6AW86|Z324B_HUMAN	tr|A0A2Y9RRI5|A0A2Y9RRI5_TRIMA	50.435	230	114	0	248	477	533	762	1.22e-76	262
sp|Q6AW86|Z324B_HUMAN	tr|A0A2K5KZW5|A0A2K5KZW5_CERAT	36.833	562	299	10	1	507	13	573	5.46e-119	368
sp|Q6AW86|Z324B_HUMAN	tr|A0A2K5KZW5|A0A2K5KZW5_CERAT	46.644	298	152	3	251	544	177	471	1.90e-88	289
sp|Q6AW86|Z324B_HUMAN	tr|A0A2I2YDK3|A0A2I2YDK3_GORGO	39.768	518	252	9	1	506	6	475	5.51e-119	364
sp|Q6AW86|Z324B_HUMAN	tr|A0A2I2YDK3|A0A2I2YDK3_GORGO	55.426	258	115	0	250	507	191	448	1.22e-102	322
sp|Q6AW86|Z324B_HUMAN	tr|A0A2I2YDK3|A0A2I2YDK3_GORGO	52.256	266	127	0	242	507	155	420	4.79e-97	307
sp|Q6AW86|Z324B_HUMAN	tr|A0A2I2YDK3|A0A2I2YDK3_GORGO	54.321	243	111	0	265	507	150	392	9.58e-91	291
sp|Q6AW86|Z324B_HUMAN	tr|A0A2I2YDK3|A0A2I2YDK3_GORGO	33.645	107	64	3	433	535	150	253	1.15e-10	69.7
sp|Q6AW86|Z324B_HUMAN	tr|G3RYF6|G3RYF6_GORGO	38.868	530	282	10	1	507	12	522	5.70e-119	367
sp|Q6AW86|Z324B_HUMAN	tr|G3RYF6|G3RYF6_GORGO	39.063	320	178	3	169	481	243	552	5.89e-67	231
sp|Q6AW86|Z324B_HUMAN	tr|A0A2K5Y6G8|A0A2K5Y6G8_MANLE	39.273	578	277	9	1	507	26	600	6.09e-119	370
sp|Q6AW86|Z324B_HUMAN	tr|A0A2K5Y6G8|A0A2K5Y6G8_MANLE	50.157	319	140	4	233	535	342	657	7.72e-98	316
sp|Q6AW86|Z324B_HUMAN	tr|A0A2K5Y6G8|A0A2K5Y6G8_MANLE	51.525	295	130	2	233	515	370	663	6.93e-96	311
sp|Q6AW86|Z324B_HUMAN	tr|A0A2K5Y6G8|A0A2K5Y6G8_MANLE	54.475	257	105	1	233	477	426	682	4.75e-84	280
sp|Q6AW86|Z324B_HUMAN	tr|A0A2K5LAJ0|A0A2K5LAJ0_CERAT	39.273	578	277	9	1	507	26	600	6.09e-119	370
sp|Q6AW86|Z324B_HUMAN	tr|A0A2K5LAJ0|A0A2K5LAJ0_CERAT	50.157	319	140	4	233	535	342	657	7.72e-98	316
sp|Q6AW86|Z324B_HUMAN	tr|A0A2K5LAJ0|A0A2K5LAJ0_CERAT	51.525	295	130	2	233	515	370	663	6.93e-96	311
sp|Q6AW86|Z324B_HUMAN	tr|A0A2K5LAJ0|A0A2K5LAJ0_CERAT	54.475	257	105	1	233	477	426	682	4.75e-84	280
sp|Q6AW86|Z324B_HUMAN	tr|A0A2J8R638|A0A2J8R638_PONAB	39.768	518	252	9	1	506	6	475	6.27e-119	363
sp|Q6AW86|Z324B_HUMAN	tr|A0A2J8R638|A0A2J8R638_PONAB	55.426	258	115	0	250	507	191	448	1.09e-102	322
sp|Q6AW86|Z324B_HUMAN	tr|A0A2J8R638|A0A2J8R638_PONAB	52.256	266	127	0	242	507	155	420	4.30e-97	307
sp|Q6AW86|Z324B_HUMAN	tr|A0A2J8R638|A0A2J8R638_PONAB	54.321	243	111	0	265	507	150	392	8.60e-91	291
sp|Q6AW86|Z324B_HUMAN	tr|A0A2J8R638|A0A2J8R638_PONAB	33.645	107	64	3	433	535	150	253	1.16e-10	69.7
sp|Q6AW86|Z324B_HUMAN	tr|A0A2K5N371|A0A2K5N371_CERAT	39.474	532	276	10	1	507	12	522	6.34e-119	366
sp|Q6AW86|Z324B_HUMAN	tr|A0A2K5N371|A0A2K5N371_CERAT	39.297	313	173	3	176	481	250	552	2.81e-66	229
sp|Q6AW86|Z324B_HUMAN	tr|A0A2Y9MNC2|A0A2Y9MNC2_DELLE	39.292	565	281	10	1	507	37	597	6.88e-119	370
sp|Q6AW86|Z324B_HUMAN	tr|A0A2Y9MNC2|A0A2Y9MNC2_DELLE	52.265	287	125	1	233	507	367	653	8.06e-97	313
sp|Q6AW86|Z324B_HUMAN	tr|A0A2Y9MNC2|A0A2Y9MNC2_DELLE	45.536	336	151	3	159	477	359	679	4.87e-83	277
sp|Q6AW86|Z324B_HUMAN	tr|F7BAX8|F7BAX8_HORSE	39.259	540	274	9	1	507	14	532	7.98e-119	369
sp|Q6AW86|Z324B_HUMAN	tr|F7BAX8|F7BAX8_HORSE	49.807	259	130	0	250	508	331	589	1.15e-91	298
sp|Q6AW86|Z324B_HUMAN	tr|F7BAX8|F7BAX8_HORSE	41.935	279	117	1	250	483	359	637	3.88e-70	241
sp|Q6AW86|Z324B_HUMAN	tr|F7BAX8|F7BAX8_HORSE	28.571	91	36	3	248	315	553	637	5.3	35.8
sp|Q6AW86|Z324B_HUMAN	tr|A0A2Y9M7X8|A0A2Y9M7X8_DELLE	39.640	555	291	13	1	535	28	558	8.11e-119	372
sp|Q6AW86|Z324B_HUMAN	tr|A0A2Y9M7X8|A0A2Y9M7X8_DELLE	51.178	297	115	2	237	503	453	749	2.21e-94	308
sp|Q6AW86|Z324B_HUMAN	tr|A0A2Y9M7X8|A0A2Y9M7X8_DELLE	48.288	292	139	1	228	507	350	641	9.00e-93	304
sp|Q6AW86|Z324B_HUMAN	tr|A0A2Y9M7X8|A0A2Y9M7X8_DELLE	53.101	258	121	0	250	507	412	669	1.71e-92	303
sp|Q6AW86|Z324B_HUMAN	tr|A0A2Y9M7X8|A0A2Y9M7X8_DELLE	47.082	257	124	1	233	477	495	751	1.15e-75	259
sp|Q6AW86|Z324B_HUMAN	tr|H2RD27|H2RD27_PANTR	38.954	593	258	9	1	507	26	600	8.14e-119	370
sp|Q6AW86|Z324B_HUMAN	tr|H2RD27|H2RD27_PANTR	50.157	319	140	4	233	535	342	657	2.09e-97	315
sp|Q6AW86|Z324B_HUMAN	tr|H2RD27|H2RD27_PANTR	51.525	295	130	2	233	515	370	663	1.80e-95	310
sp|Q6AW86|Z324B_HUMAN	tr|H2RD27|H2RD27_PANTR	46.131	336	149	3	159	477	362	682	7.30e-84	279
sp|Q6AW86|Z324B_HUMAN	tr|F6VID3|F6VID3_MACMU	39.691	582	269	9	1	507	26	600	8.40e-119	370
sp|Q6AW86|Z324B_HUMAN	tr|F6VID3|F6VID3_MACMU	50.157	319	140	4	233	535	342	657	6.95e-98	316
sp|Q6AW86|Z324B_HUMAN	tr|F6VID3|F6VID3_MACMU	48.718	312	120	2	233	504	370	681	4.82e-95	308
sp|Q6AW86|Z324B_HUMAN	tr|F6VID3|F6VID3_MACMU	54.475	257	105	1	233	477	426	682	5.38e-84	279
sp|Q6AW86|Z324B_HUMAN	tr|G1PT73|G1PT73_MYOLU	39.060	553	296	12	1	535	27	556	8.57e-119	372
sp|Q6AW86|Z324B_HUMAN	tr|G1PT73|G1PT73_MYOLU	52.015	273	129	1	237	507	451	723	1.55e-92	303
sp|Q6AW86|Z324B_HUMAN	tr|G1PT73|G1PT73_MYOLU	52.308	260	124	0	248	507	380	639	2.22e-92	303
sp|Q6AW86|Z324B_HUMAN	tr|G1PT73|G1PT73_MYOLU	53.101	258	121	0	250	507	410	667	5.61e-92	302
sp|Q6AW86|Z324B_HUMAN	tr|G1PT73|G1PT73_MYOLU	51.739	230	111	0	248	477	520	749	1.45e-76	261
sp|Q6AW86|Z324B_HUMAN	tr|A0A2I3MNS1|A0A2I3MNS1_PAPAN	39.273	578	277	9	1	507	26	600	8.96e-119	370
sp|Q6AW86|Z324B_HUMAN	tr|A0A2I3MNS1|A0A2I3MNS1_PAPAN	53.103	290	129	3	250	535	371	657	1.12e-97	315
sp|Q6AW86|Z324B_HUMAN	tr|A0A2I3MNS1|A0A2I3MNS1_PAPAN	51.525	295	130	2	233	515	370	663	7.38e-96	310
sp|Q6AW86|Z324B_HUMAN	tr|A0A2I3MNS1|A0A2I3MNS1_PAPAN	54.475	257	105	1	233	477	426	682	5.22e-84	280
sp|Q6AW86|Z324B_HUMAN	tr|G3TFD1|G3TFD1_LOXAF	40.182	550	272	15	1	535	5	512	8.98e-119	371
sp|Q6AW86|Z324B_HUMAN	tr|G3TFD1|G3TFD1_LOXAF	53.114	273	126	1	237	507	407	679	9.63e-95	308
sp|Q6AW86|Z324B_HUMAN	tr|G3TFD1|G3TFD1_LOXAF	48.288	292	139	1	228	507	304	595	6.46e-93	303
sp|Q6AW86|Z324B_HUMAN	tr|G3TFD1|G3TFD1_LOXAF	52.713	258	122	0	250	507	366	623	1.72e-92	302
sp|Q6AW86|Z324B_HUMAN	tr|G3TFD1|G3TFD1_LOXAF	47.471	257	123	1	233	477	449	705	1.56e-76	260
sp|Q6AW86|Z324B_HUMAN	tr|G3TFD1|G3TFD1_LOXAF	41.346	312	170	3	138	449	407	705	7.86e-71	245
sp|Q6AW86|Z324B_HUMAN	tr|A0A2K6GYU8|A0A2K6GYU8_PROCO	40.794	554	275	11	1	510	43	587	9.84e-119	369
sp|Q6AW86|Z324B_HUMAN	tr|A0A2Y9ENA8|A0A2Y9ENA8_PHYMC	39.531	554	293	13	1	535	28	558	1.38e-118	372
sp|Q6AW86|Z324B_HUMAN	tr|A0A2Y9ENA8|A0A2Y9ENA8_PHYMC	51.178	297	115	2	237	503	453	749	1.73e-94	309
sp|Q6AW86|Z324B_HUMAN	tr|A0A2Y9ENA8|A0A2Y9ENA8_PHYMC	48.288	292	139	1	228	507	350	641	7.37e-93	305
sp|Q6AW86|Z324B_HUMAN	tr|A0A2Y9ENA8|A0A2Y9ENA8_PHYMC	53.101	258	121	0	250	507	412	669	1.23e-92	304
sp|Q6AW86|Z324B_HUMAN	tr|A0A2Y9ENA8|A0A2Y9ENA8_PHYMC	50.435	230	114	0	248	477	522	751	8.51e-76	259
sp|Q6AW86|Z324B_HUMAN	tr|A0A2K5EZI0|A0A2K5EZI0_AOTNA	39.033	538	278	10	1	507	13	531	1.39e-118	368
sp|Q6AW86|Z324B_HUMAN	tr|A0A2K5EZI0|A0A2K5EZI0_AOTNA	49.807	259	130	0	250	508	330	588	4.28e-91	296
sp|Q6AW86|Z324B_HUMAN	tr|A0A2K5EZI0|A0A2K5EZI0_AOTNA	47.429	175	80	1	233	395	413	587	4.01e-44	171
sp|Q6AW86|Z324B_HUMAN	tr|A0A2K6S2H0|A0A2K6S2H0_SAIBB	39.572	561	282	15	1	535	28	557	1.39e-118	372
sp|Q6AW86|Z324B_HUMAN	tr|A0A2K6S2H0|A0A2K6S2H0_SAIBB	53.114	273	126	1	237	507	452	724	1.58e-94	309
sp|Q6AW86|Z324B_HUMAN	tr|A0A2K6S2H0|A0A2K6S2H0_SAIBB	48.288	292	139	1	228	507	349	640	4.78e-93	305
sp|Q6AW86|Z324B_HUMAN	tr|A0A2K6S2H0|A0A2K6S2H0_SAIBB	53.101	258	121	0	250	507	411	668	1.08e-92	304
sp|Q6AW86|Z324B_HUMAN	tr|A0A2K6S2H0|A0A2K6S2H0_SAIBB	51.304	230	112	0	248	477	521	750	9.29e-77	262
sp|Q6AW86|Z324B_HUMAN	tr|A0A0D9S4A9|A0A0D9S4A9_CHLSB	39.587	581	286	13	1	535	5	566	1.71e-118	370
sp|Q6AW86|Z324B_HUMAN	tr|A0A0D9S4A9|A0A0D9S4A9_CHLSB	44.961	387	181	5	177	534	266	649	1.73e-104	333
sp|Q6AW86|Z324B_HUMAN	tr|A0A0D9S4A9|A0A0D9S4A9_CHLSB	45.092	326	154	2	204	504	349	674	3.52e-94	306
sp|Q6AW86|Z324B_HUMAN	tr|A0A0D9S4A9|A0A0D9S4A9_CHLSB	43.275	342	167	2	177	506	378	704	5.09e-89	293
sp|Q6AW86|Z324B_HUMAN	tr|A0A384DD50|A0A384DD50_URSMA	38.194	576	284	9	1	507	14	586	1.81e-118	369
sp|Q6AW86|Z324B_HUMAN	tr|A0A384DD50|A0A384DD50_URSMA	52.759	290	130	3	250	535	357	643	1.60e-97	315
sp|Q6AW86|Z324B_HUMAN	tr|A0A384DD50|A0A384DD50_URSMA	53.169	284	121	1	233	504	384	667	6.41e-94	305
sp|Q6AW86|Z324B_HUMAN	tr|A0A384DD50|A0A384DD50_URSMA	46.131	336	149	3	159	477	348	668	1.42e-84	280
sp|Q6AW86|Z324B_HUMAN	tr|A0A384DD50|A0A384DD50_URSMA	49.167	240	115	3	300	535	211	447	1.68e-68	238
sp|Q6AW86|Z324B_HUMAN	tr|A0A1S3GCQ9|A0A1S3GCQ9_DIPOR	36.789	598	314	11	1	544	23	610	1.81e-118	371
sp|Q6AW86|Z324B_HUMAN	tr|A0A1S3GCQ9|A0A1S3GCQ9_DIPOR	52.015	273	129	1	237	507	440	712	4.71e-93	305
sp|Q6AW86|Z324B_HUMAN	tr|A0A1S3GCQ9|A0A1S3GCQ9_DIPOR	44.892	323	161	3	228	535	337	657	2.76e-92	303
sp|Q6AW86|Z324B_HUMAN	tr|A0A1S3GCQ9|A0A1S3GCQ9_DIPOR	48.252	286	120	1	250	507	399	684	4.37e-88	292
sp|Q6AW86|Z324B_HUMAN	tr|A0A2I2Z5D0|A0A2I2Z5D0_GORGO	38.526	597	255	10	1	507	26	600	1.82e-118	369
sp|Q6AW86|Z324B_HUMAN	tr|A0A2I2Z5D0|A0A2I2Z5D0_GORGO	50.157	319	140	4	233	535	342	657	2.07e-97	315
sp|Q6AW86|Z324B_HUMAN	tr|A0A2I2Z5D0|A0A2I2Z5D0_GORGO	51.525	295	130	2	233	515	370	663	1.58e-95	310
sp|Q6AW86|Z324B_HUMAN	tr|A0A2I2Z5D0|A0A2I2Z5D0_GORGO	46.131	336	149	3	159	477	362	682	6.71e-84	279
sp|Q6AW86|Z324B_HUMAN	tr|A0A452G9M7|A0A452G9M7_CAPHI	40.154	518	249	11	1	506	6	474	1.87e-118	362
sp|Q6AW86|Z324B_HUMAN	tr|A0A452G9M7|A0A452G9M7_CAPHI	55.426	258	115	0	250	507	190	447	2.16e-102	321
sp|Q6AW86|Z324B_HUMAN	tr|A0A452G9M7|A0A452G9M7_CAPHI	54.651	258	117	0	250	507	162	419	9.21e-98	309
sp|Q6AW86|Z324B_HUMAN	tr|A0A452G9M7|A0A452G9M7_CAPHI	48.249	257	123	4	293	544	150	401	4.29e-75	250
sp|Q6AW86|Z324B_HUMAN	tr|A0A2I3N0G0|A0A2I3N0G0_PAPAN	39.245	530	280	11	1	507	12	522	2.31e-118	365
sp|Q6AW86|Z324B_HUMAN	tr|A0A2I3N0G0|A0A2I3N0G0_PAPAN	39.297	313	173	3	176	481	250	552	2.67e-66	229
sp|Q6AW86|Z324B_HUMAN	tr|G1T273|G1T273_RABIT	38.527	584	278	14	1	535	6	557	2.32e-118	369
sp|Q6AW86|Z324B_HUMAN	tr|G1T273|G1T273_RABIT	50.847	295	133	1	225	507	346	640	5.30e-99	319
sp|Q6AW86|Z324B_HUMAN	tr|G1T273|G1T273_RABIT	54.440	259	118	0	250	508	411	669	2.75e-95	309
sp|Q6AW86|Z324B_HUMAN	tr|G1T273|G1T273_RABIT	46.273	322	148	2	195	491	359	680	1.02e-91	300
sp|Q6AW86|Z324B_HUMAN	tr|G1T273|G1T273_RABIT	40.645	310	154	3	161	440	376	685	3.11e-64	227
sp|Q6AW86|Z324B_HUMAN	tr|G1T273|G1T273_RABIT	39.544	263	134	2	177	414	425	687	1.51e-50	189
sp|Q6AW86|Z324B_HUMAN	tr|A0A1U7TCK5|A0A1U7TCK5_TARSY	39.459	555	291	13	1	535	28	557	2.53e-118	371
sp|Q6AW86|Z324B_HUMAN	tr|A0A1U7TCK5|A0A1U7TCK5_TARSY	53.114	273	126	1	237	507	452	724	1.02e-94	309
sp|Q6AW86|Z324B_HUMAN	tr|A0A1U7TCK5|A0A1U7TCK5_TARSY	48.797	291	144	2	248	535	381	669	5.54e-93	305
sp|Q6AW86|Z324B_HUMAN	tr|A0A1U7TCK5|A0A1U7TCK5_TARSY	50.870	230	113	0	248	477	521	750	1.11e-76	261
sp|Q6AW86|Z324B_HUMAN	tr|A0A1U7TCK5|A0A1U7TCK5_TARSY	41.346	312	170	3	138	449	452	750	1.05e-70	246
sp|Q6AW86|Z324B_HUMAN	tr|G3GVW4|G3GVW4_CRIGR	39.432	563	305	10	1	539	1	551	2.60e-118	368
sp|Q6AW86|Z324B_HUMAN	tr|G3GVW4|G3GVW4_CRIGR	42.045	264	153	0	251	514	376	639	8.73e-65	228
sp|Q6AW86|Z324B_HUMAN	tr|G3GVW4|G3GVW4_CRIGR	43.529	170	96	0	248	417	457	626	1.34e-39	158
sp|Q6AW86|Z324B_HUMAN	tr|G3GVW4|G3GVW4_CRIGR	36.879	141	77	1	233	361	486	626	3.59e-19	97.1
sp|Q6AW86|Z324B_HUMAN	tr|A0A5F4C1D9|A0A5F4C1D9_CANLF	39.785	558	285	15	1	535	92	621	2.93e-118	373
sp|Q6AW86|Z324B_HUMAN	tr|A0A5F4C1D9|A0A5F4C1D9_CANLF	53.114	273	126	1	237	507	516	788	9.81e-94	308
sp|Q6AW86|Z324B_HUMAN	tr|A0A5F4C1D9|A0A5F4C1D9_CANLF	53.488	258	120	0	250	507	475	732	2.23e-92	305
sp|Q6AW86|Z324B_HUMAN	tr|A0A5F4C1D9|A0A5F4C1D9_CANLF	48.288	292	139	1	228	507	413	704	2.58e-92	305
sp|Q6AW86|Z324B_HUMAN	tr|A0A5F4C1D9|A0A5F4C1D9_CANLF	51.304	230	112	0	248	477	585	814	4.81e-76	261
sp|Q6AW86|Z324B_HUMAN	tr|A0A5F4C1D9|A0A5F4C1D9_CANLF	41.346	312	170	3	138	449	516	814	5.93e-70	244
sp|Q6AW86|Z324B_HUMAN	tr|F7IQH6|F7IQH6_CALJA	37.566	567	295	12	1	535	8	547	2.96e-118	366
sp|Q6AW86|Z324B_HUMAN	tr|F7IQH6|F7IQH6_CALJA	53.103	290	129	3	250	535	289	575	1.43e-101	323
sp|Q6AW86|Z324B_HUMAN	tr|F7IQH6|F7IQH6_CALJA	45.588	340	160	4	194	508	264	603	7.61e-96	308
sp|Q6AW86|Z324B_HUMAN	tr|W5P5S4|W5P5S4_SHEEP	41.142	508	258	11	1	506	6	474	3.14e-118	362
sp|Q6AW86|Z324B_HUMAN	tr|W5P5S4|W5P5S4_SHEEP	55.039	258	116	0	250	507	190	447	1.53e-101	319
sp|Q6AW86|Z324B_HUMAN	tr|W5P5S4|W5P5S4_SHEEP	54.264	258	118	0	250	507	162	419	6.21e-97	307
sp|Q6AW86|Z324B_HUMAN	tr|W5P5S4|W5P5S4_SHEEP	48.638	257	122	4	293	544	150	401	1.08e-75	252
sp|Q6AW86|Z324B_HUMAN	tr|G1S547|G1S547_NOMLE	38.974	585	275	15	1	535	6	558	3.25e-118	367
sp|Q6AW86|Z324B_HUMAN	tr|G1S547|G1S547_NOMLE	53.659	287	121	1	233	507	299	585	2.19e-104	331
sp|Q6AW86|Z324B_HUMAN	tr|G1S547|G1S547_NOMLE	50.000	296	131	3	225	508	319	609	4.89e-95	307
sp|Q6AW86|Z324B_HUMAN	tr|G1S547|G1S547_NOMLE	44.444	279	120	2	225	468	347	625	8.27e-74	251
sp|Q6AW86|Z324B_HUMAN	tr|G1S547|G1S547_NOMLE	39.179	268	115	3	195	414	360	627	4.63e-49	184
sp|Q6AW86|Z324B_HUMAN	tr|G1S547|G1S547_NOMLE	33.735	249	112	4	161	356	377	625	4.34e-27	121
sp|Q6AW86|Z324B_HUMAN	tr|A0A2K5VUW5|A0A2K5VUW5_MACFA	40.208	577	288	15	1	535	14	575	3.93e-118	369
sp|Q6AW86|Z324B_HUMAN	tr|A0A2K5VUW5|A0A2K5VUW5_MACFA	44.961	387	181	5	177	534	275	658	5.54e-105	334
sp|Q6AW86|Z324B_HUMAN	tr|A0A2K5VUW5|A0A2K5VUW5_MACFA	44.479	326	156	2	204	504	358	683	2.36e-93	304
sp|Q6AW86|Z324B_HUMAN	tr|A0A2K5VUW5|A0A2K5VUW5_MACFA	44.409	313	147	2	177	477	387	684	1.73e-83	278
sp|Q6AW86|Z324B_HUMAN	tr|A0A2K5DG38|A0A2K5DG38_AOTNA	39.729	516	251	9	3	506	2	469	4.75e-118	361
sp|Q6AW86|Z324B_HUMAN	tr|A0A2K5DG38|A0A2K5DG38_AOTNA	55.039	258	116	0	250	507	185	442	5.00e-102	320
sp|Q6AW86|Z324B_HUMAN	tr|A0A2K5DG38|A0A2K5DG38_AOTNA	52.256	266	127	0	242	507	149	414	1.86e-96	306
sp|Q6AW86|Z324B_HUMAN	tr|A0A2K5DG38|A0A2K5DG38_AOTNA	53.909	243	112	0	265	507	144	386	2.31e-89	287
sp|Q6AW86|Z324B_HUMAN	tr|A0A2K5DG38|A0A2K5DG38_AOTNA	32.710	107	65	3	433	535	144	247	1.21e-09	66.6
sp|Q6AW86|Z324B_HUMAN	tr|A0A2Y9EQW1|A0A2Y9EQW1_PHYMC	38.421	570	292	11	1	535	14	559	5.80e-118	367
sp|Q6AW86|Z324B_HUMAN	tr|A0A2Y9EQW1|A0A2Y9EQW1_PHYMC	49.430	263	133	0	250	512	329	591	4.84e-91	296
sp|Q6AW86|Z324B_HUMAN	tr|W5P5W2|W5P5W2_SHEEP	39.683	567	295	11	1	535	6	557	5.82e-118	368
sp|Q6AW86|Z324B_HUMAN	tr|W5P5W2|W5P5W2_SHEEP	50.784	319	138	4	233	535	298	613	5.08e-104	332
sp|Q6AW86|Z324B_HUMAN	tr|W5P5W2|W5P5W2_SHEEP	45.787	356	168	3	177	507	285	640	2.49e-98	317
sp|Q6AW86|Z324B_HUMAN	tr|W5P5W2|W5P5W2_SHEEP	54.054	259	119	0	250	508	411	669	5.04e-95	308
sp|Q6AW86|Z324B_HUMAN	tr|W5P5W2|W5P5W2_SHEEP	46.417	321	147	2	195	490	359	679	5.32e-91	298
sp|Q6AW86|Z324B_HUMAN	tr|W5P5W2|W5P5W2_SHEEP	45.161	310	158	3	161	463	376	680	1.49e-77	263
sp|Q6AW86|Z324B_HUMAN	tr|W5P5W2|W5P5W2_SHEEP	39.544	263	134	2	177	414	425	687	6.52e-51	190
sp|Q6AW86|Z324B_HUMAN	tr|H2QG67|H2QG67_PANTR	38.803	585	276	14	1	535	6	558	7.89e-118	368
sp|Q6AW86|Z324B_HUMAN	tr|H2QG67|H2QG67_PANTR	50.784	319	138	4	233	535	299	614	4.39e-104	332
sp|Q6AW86|Z324B_HUMAN	tr|H2QG67|H2QG67_PANTR	43.979	382	188	4	151	507	261	641	4.53e-99	319
sp|Q6AW86|Z324B_HUMAN	tr|H2QG67|H2QG67_PANTR	54.440	259	118	0	250	508	412	670	4.64e-95	308
sp|Q6AW86|Z324B_HUMAN	tr|H2QG67|H2QG67_PANTR	46.417	321	147	2	195	490	360	680	6.44e-91	298
sp|Q6AW86|Z324B_HUMAN	tr|H2QG67|H2QG67_PANTR	43.421	304	147	2	190	468	383	686	7.69e-78	263
sp|Q6AW86|Z324B_HUMAN	tr|H2QG67|H2QG67_PANTR	40.645	310	154	3	161	440	377	686	9.76e-64	225
sp|Q6AW86|Z324B_HUMAN	tr|A0A1U7TR79|A0A1U7TR79_TARSY	39.382	518	254	6	1	506	6	475	7.93e-118	361
sp|Q6AW86|Z324B_HUMAN	tr|A0A1U7TR79|A0A1U7TR79_TARSY	52.632	266	126	0	242	507	155	420	9.19e-98	309
sp|Q6AW86|Z324B_HUMAN	tr|A0A1U7TR79|A0A1U7TR79_TARSY	47.471	257	126	3	293	544	150	402	1.83e-75	251
sp|Q6AW86|Z324B_HUMAN	tr|A0A2U3XJ22|A0A2U3XJ22_LEPWE	39.768	518	252	9	1	506	6	475	8.01e-118	361
sp|Q6AW86|Z324B_HUMAN	tr|A0A2U3XJ22|A0A2U3XJ22_LEPWE	55.426	258	115	0	250	507	191	448	9.73e-103	322
sp|Q6AW86|Z324B_HUMAN	tr|A0A2U3XJ22|A0A2U3XJ22_LEPWE	53.383	266	124	0	242	507	155	420	1.05e-98	311
sp|Q6AW86|Z324B_HUMAN	tr|A0A2U3XJ22|A0A2U3XJ22_LEPWE	47.860	257	125	3	293	544	150	402	5.24e-76	253
sp|Q6AW86|Z324B_HUMAN	tr|M3XDI7|M3XDI7_FELCA	39.575	518	253	11	1	506	6	475	8.64e-118	361
sp|Q6AW86|Z324B_HUMAN	tr|M3XDI7|M3XDI7_FELCA	55.039	258	116	0	250	507	191	448	4.72e-102	320
sp|Q6AW86|Z324B_HUMAN	tr|M3XDI7|M3XDI7_FELCA	53.383	266	124	0	242	507	155	420	1.44e-98	311
sp|Q6AW86|Z324B_HUMAN	tr|M3XDI7|M3XDI7_FELCA	53.498	243	113	0	265	507	150	392	1.30e-89	288
sp|Q6AW86|Z324B_HUMAN	tr|M3XDI7|M3XDI7_FELCA	32.710	107	65	3	433	535	150	253	5.64e-10	67.4
sp|Q6AW86|Z324B_HUMAN	tr|H2PHK8|H2PHK8_PONAB	38.258	528	288	9	1	507	12	522	9.07e-118	363
sp|Q6AW86|Z324B_HUMAN	tr|H2PHK8|H2PHK8_PONAB	39.617	313	172	3	176	481	250	552	9.03e-67	231
sp|Q6AW86|Z324B_HUMAN	sp|Q8NA42|ZN383_HUMAN	39.575	518	253	9	1	506	6	475	9.52e-118	361
sp|Q6AW86|Z324B_HUMAN	sp|Q8NA42|ZN383_HUMAN	55.426	258	115	0	250	507	191	448	1.63e-102	322
sp|Q6AW86|Z324B_HUMAN	sp|Q8NA42|ZN383_HUMAN	52.256	266	127	0	242	507	155	420	6.13e-97	307
sp|Q6AW86|Z324B_HUMAN	sp|Q8NA42|ZN383_HUMAN	54.321	243	111	0	265	507	150	392	1.29e-90	291
sp|Q6AW86|Z324B_HUMAN	sp|Q8NA42|ZN383_HUMAN	33.645	107	64	3	433	535	150	253	1.32e-10	69.7
sp|Q6AW86|Z324B_HUMAN	tr|A0A2K6V6Z2|A0A2K6V6Z2_SAIBB	39.382	518	254	9	1	506	6	475	1.01e-117	360
sp|Q6AW86|Z324B_HUMAN	tr|A0A2K6V6Z2|A0A2K6V6Z2_SAIBB	55.426	258	115	0	250	507	191	448	4.03e-103	323
sp|Q6AW86|Z324B_HUMAN	tr|A0A2K6V6Z2|A0A2K6V6Z2_SAIBB	52.256	266	127	0	242	507	155	420	1.73e-96	306
sp|Q6AW86|Z324B_HUMAN	tr|A0A2K6V6Z2|A0A2K6V6Z2_SAIBB	54.321	243	111	0	265	507	150	392	3.97e-90	290
sp|Q6AW86|Z324B_HUMAN	tr|A0A2K6V6Z2|A0A2K6V6Z2_SAIBB	33.645	107	64	3	433	535	150	253	3.05e-10	68.6
sp|Q6AW86|Z324B_HUMAN	tr|A0A2K5TVX5|A0A2K5TVX5_MACFA	38.803	585	276	14	1	535	6	558	1.04e-117	367
sp|Q6AW86|Z324B_HUMAN	tr|A0A2K5TVX5|A0A2K5TVX5_MACFA	50.784	319	138	4	233	535	299	614	3.51e-104	332
sp|Q6AW86|Z324B_HUMAN	tr|A0A2K5TVX5|A0A2K5TVX5_MACFA	50.847	295	133	1	225	507	347	641	3.95e-99	319
sp|Q6AW86|Z324B_HUMAN	tr|A0A2K5TVX5|A0A2K5TVX5_MACFA	54.440	259	118	0	250	508	412	670	3.49e-95	309
sp|Q6AW86|Z324B_HUMAN	tr|A0A2K5TVX5|A0A2K5TVX5_MACFA	46.541	318	145	2	195	487	360	677	1.53e-90	297
sp|Q6AW86|Z324B_HUMAN	tr|A0A2K5TVX5|A0A2K5TVX5_MACFA	40.645	310	154	3	161	440	377	686	7.32e-64	226
sp|Q6AW86|Z324B_HUMAN	tr|M3YAH2|M3YAH2_MUSPF	39.373	574	246	13	1	507	56	594	1.07e-117	367
sp|Q6AW86|Z324B_HUMAN	tr|M3YAH2|M3YAH2_MUSPF	51.916	287	126	1	233	507	364	650	1.30e-95	310
sp|Q6AW86|Z324B_HUMAN	tr|M3YAH2|M3YAH2_MUSPF	46.927	179	88	3	361	535	224	399	1.03e-41	164
sp|Q6AW86|Z324B_HUMAN	tr|A0A2K5NSA5|A0A2K5NSA5_CERAT	38.803	585	276	14	1	535	6	558	1.12e-117	367
sp|Q6AW86|Z324B_HUMAN	tr|A0A2K5NSA5|A0A2K5NSA5_CERAT	50.784	319	138	4	233	535	299	614	3.91e-104	332
sp|Q6AW86|Z324B_HUMAN	tr|A0A2K5NSA5|A0A2K5NSA5_CERAT	50.847	295	133	1	225	507	347	641	4.25e-99	319
sp|Q6AW86|Z324B_HUMAN	tr|A0A2K5NSA5|A0A2K5NSA5_CERAT	54.440	259	118	0	250	508	412	670	4.00e-95	309
sp|Q6AW86|Z324B_HUMAN	tr|A0A2K5NSA5|A0A2K5NSA5_CERAT	46.541	318	145	2	195	487	360	677	1.76e-90	296
sp|Q6AW86|Z324B_HUMAN	tr|A0A2K5NSA5|A0A2K5NSA5_CERAT	47.692	260	124	1	219	466	425	684	5.59e-77	261
sp|Q6AW86|Z324B_HUMAN	tr|A0A2K5NSA5|A0A2K5NSA5_CERAT	40.323	310	155	3	161	440	377	686	8.72e-63	223
sp|Q6AW86|Z324B_HUMAN	tr|A0A2K6M448|A0A2K6M448_RHIBE	38.803	585	276	14	1	535	6	558	1.15e-117	367
sp|Q6AW86|Z324B_HUMAN	tr|A0A2K6M448|A0A2K6M448_RHIBE	50.784	319	138	4	233	535	299	614	3.29e-104	332
sp|Q6AW86|Z324B_HUMAN	tr|A0A2K6M448|A0A2K6M448_RHIBE	50.847	295	133	1	225	507	347	641	3.78e-99	319
sp|Q6AW86|Z324B_HUMAN	tr|A0A2K6M448|A0A2K6M448_RHIBE	54.440	259	118	0	250	508	412	670	3.38e-95	309
sp|Q6AW86|Z324B_HUMAN	tr|A0A2K6M448|A0A2K6M448_RHIBE	46.541	318	145	2	195	487	360	677	1.50e-90	297
sp|Q6AW86|Z324B_HUMAN	tr|A0A2K6M448|A0A2K6M448_RHIBE	47.328	262	126	1	219	468	425	686	2.84e-77	262
sp|Q6AW86|Z324B_HUMAN	tr|A0A2K6M448|A0A2K6M448_RHIBE	40.645	310	154	3	161	440	377	686	1.45e-63	225
sp|Q6AW86|Z324B_HUMAN	tr|A0A384BXA5|A0A384BXA5_URSMA	39.961	518	251	11	1	506	6	475	1.22e-117	360
sp|Q6AW86|Z324B_HUMAN	tr|A0A384BXA5|A0A384BXA5_URSMA	55.426	258	115	0	250	507	191	448	1.39e-102	322
sp|Q6AW86|Z324B_HUMAN	tr|A0A384BXA5|A0A384BXA5_URSMA	53.383	266	124	0	242	507	155	420	1.69e-98	311
sp|Q6AW86|Z324B_HUMAN	tr|A0A384BXA5|A0A384BXA5_URSMA	53.498	243	113	0	265	507	150	392	1.61e-89	288
sp|Q6AW86|Z324B_HUMAN	tr|A0A384BXA5|A0A384BXA5_URSMA	32.710	107	65	3	433	535	150	253	6.38e-10	67.4
sp|Q6AW86|Z324B_HUMAN	tr|A0A2K6GIF2|A0A2K6GIF2_PROCO	39.522	544	265	11	1	507	14	530	1.24e-117	366
sp|Q6AW86|Z324B_HUMAN	tr|A0A2K6GIF2|A0A2K6GIF2_PROCO	48.881	268	136	1	250	516	329	596	2.88e-92	300
sp|Q6AW86|Z324B_HUMAN	tr|A0A2K6GIF2|A0A2K6GIF2_PROCO	50.000	258	129	0	250	507	301	558	6.61e-88	288
sp|Q6AW86|Z324B_HUMAN	tr|A0A2K6GIF2|A0A2K6GIF2_PROCO	42.294	279	116	1	250	483	357	635	2.88e-71	244
sp|Q6AW86|Z324B_HUMAN	tr|A0A2K6GIF2|A0A2K6GIF2_PROCO	43.111	225	97	4	233	427	412	635	1.57e-47	180
sp|Q6AW86|Z324B_HUMAN	tr|G1LN27|G1LN27_AILME	37.437	593	306	12	1	535	26	611	1.26e-117	369
sp|Q6AW86|Z324B_HUMAN	tr|G1LN27|G1LN27_AILME	53.114	273	126	1	237	507	450	722	7.17e-94	307
sp|Q6AW86|Z324B_HUMAN	tr|G1LN27|G1LN27_AILME	53.488	258	120	0	250	507	409	666	6.98e-93	305
sp|Q6AW86|Z324B_HUMAN	tr|G1LN27|G1LN27_AILME	48.288	292	139	1	228	507	347	638	1.04e-92	304
sp|Q6AW86|Z324B_HUMAN	tr|G1LN27|G1LN27_AILME	41.411	326	166	3	177	477	423	748	9.05e-77	262
sp|Q6AW86|Z324B_HUMAN	tr|A0A3Q1M781|A0A3Q1M781_BOVIN	39.821	560	283	15	1	535	31	561	1.29e-117	369
sp|Q6AW86|Z324B_HUMAN	tr|A0A3Q1M781|A0A3Q1M781_BOVIN	52.747	273	127	1	237	507	456	728	1.75e-93	306
sp|Q6AW86|Z324B_HUMAN	tr|A0A3Q1M781|A0A3Q1M781_BOVIN	48.288	292	139	1	228	507	353	644	5.98e-93	305
sp|Q6AW86|Z324B_HUMAN	tr|A0A3Q1M781|A0A3Q1M781_BOVIN	53.488	258	120	0	250	507	415	672	8.03e-93	305
sp|Q6AW86|Z324B_HUMAN	tr|A0A3Q1M781|A0A3Q1M781_BOVIN	50.435	230	114	0	248	477	525	754	5.38e-75	257
sp|Q6AW86|Z324B_HUMAN	tr|A0A3Q1M781|A0A3Q1M781_BOVIN	41.026	312	171	3	138	449	456	754	1.99e-69	242
sp|Q6AW86|Z324B_HUMAN	tr|A0A5F4CIK2|A0A5F4CIK2_CANLF	40.109	551	267	12	1	507	14	545	1.45e-117	365
sp|Q6AW86|Z324B_HUMAN	tr|A0A5F4CIK2|A0A5F4CIK2_CANLF	50.160	313	129	3	204	504	329	626	9.18e-94	303
sp|Q6AW86|Z324B_HUMAN	tr|A0A5F4CIK2|A0A5F4CIK2_CANLF	48.896	317	153	4	223	535	151	462	4.02e-92	299
sp|Q6AW86|Z324B_HUMAN	tr|A0A5F4CIK2|A0A5F4CIK2_CANLF	54.086	257	106	1	233	477	371	627	1.44e-83	277
sp|Q6AW86|Z324B_HUMAN	tr|A0A2R9C8V9|A0A2R9C8V9_PANPA	38.868	530	282	10	1	507	12	522	1.49e-117	363
sp|Q6AW86|Z324B_HUMAN	tr|A0A2R9C8V9|A0A2R9C8V9_PANPA	39.063	320	178	3	169	481	243	552	6.96e-67	231
sp|Q6AW86|Z324B_HUMAN	tr|G1NZA9|G1NZA9_MYOLU	40.598	569	271	12	1	507	14	577	1.56e-117	366
sp|Q6AW86|Z324B_HUMAN	tr|G1NZA9|G1NZA9_MYOLU	49.038	312	119	2	233	504	347	658	1.75e-94	306
sp|Q6AW86|Z324B_HUMAN	tr|G1NZA9|G1NZA9_MYOLU	46.628	341	168	6	203	535	160	494	5.75e-92	300
sp|Q6AW86|Z324B_HUMAN	tr|G1NZA9|G1NZA9_MYOLU	52.140	257	111	1	233	477	403	659	1.93e-79	267
sp|Q6AW86|Z324B_HUMAN	tr|A0A2I3SNE8|A0A2I3SNE8_PANTR	38.868	530	282	10	1	507	12	522	1.71e-117	363
sp|Q6AW86|Z324B_HUMAN	tr|A0A2I3SNE8|A0A2I3SNE8_PANTR	39.063	320	178	3	169	481	243	552	9.32e-67	231
sp|Q6AW86|Z324B_HUMAN	tr|A0A2I2YYI0|A0A2I2YYI0_GORGO	38.803	585	276	14	1	535	6	558	1.74e-117	367
sp|Q6AW86|Z324B_HUMAN	tr|A0A2I2YYI0|A0A2I2YYI0_GORGO	50.784	319	138	4	233	535	299	614	5.38e-104	332
sp|Q6AW86|Z324B_HUMAN	tr|A0A2I2YYI0|A0A2I2YYI0_GORGO	50.847	295	133	1	225	507	347	641	5.97e-99	319
sp|Q6AW86|Z324B_HUMAN	tr|A0A2I2YYI0|A0A2I2YYI0_GORGO	54.440	259	118	0	250	508	412	670	1.43e-94	307
sp|Q6AW86|Z324B_HUMAN	tr|A0A2I2YYI0|A0A2I2YYI0_GORGO	46.729	321	146	2	195	490	360	680	9.62e-92	300
sp|Q6AW86|Z324B_HUMAN	tr|A0A2I2YYI0|A0A2I2YYI0_GORGO	48.092	262	124	1	219	468	425	686	1.17e-78	265
sp|Q6AW86|Z324B_HUMAN	tr|A0A2I2YYI0|A0A2I2YYI0_GORGO	40.968	310	153	3	161	440	377	686	1.53e-64	228
sp|Q6AW86|Z324B_HUMAN	sp|A6QLU5|ZN184_BOVIN	39.821	560	283	15	1	535	28	558	1.77e-117	369
sp|Q6AW86|Z324B_HUMAN	sp|A6QLU5|ZN184_BOVIN	52.747	273	127	1	237	507	453	725	2.34e-93	306
sp|Q6AW86|Z324B_HUMAN	sp|A6QLU5|ZN184_BOVIN	48.288	292	139	1	228	507	350	641	8.27e-93	304
sp|Q6AW86|Z324B_HUMAN	sp|A6QLU5|ZN184_BOVIN	53.488	258	120	0	250	507	412	669	1.09e-92	304
sp|Q6AW86|Z324B_HUMAN	sp|A6QLU5|ZN184_BOVIN	50.435	230	114	0	248	477	522	751	6.27e-75	257
sp|Q6AW86|Z324B_HUMAN	sp|A6QLU5|ZN184_BOVIN	41.026	312	171	3	138	449	453	751	2.72e-69	242
sp|Q6AW86|Z324B_HUMAN	tr|L5L1R9|L5L1R9_PTEAL	39.336	572	287	12	1	535	14	562	1.92e-117	367
sp|Q6AW86|Z324B_HUMAN	tr|L5L1R9|L5L1R9_PTEAL	43.979	382	188	4	151	507	265	645	9.24e-99	318
sp|Q6AW86|Z324B_HUMAN	tr|L5L1R9|L5L1R9_PTEAL	54.054	259	119	0	250	508	416	674	9.57e-94	305
sp|Q6AW86|Z324B_HUMAN	tr|L5L1R9|L5L1R9_PTEAL	46.106	321	148	2	195	490	364	684	6.61e-90	295
sp|Q6AW86|Z324B_HUMAN	tr|L5L1R9|L5L1R9_PTEAL	44.444	315	163	3	161	468	381	690	4.76e-77	261
sp|Q6AW86|Z324B_HUMAN	tr|L5L1R9|L5L1R9_PTEAL	39.924	263	133	2	177	414	430	692	1.72e-51	192
sp|Q6AW86|Z324B_HUMAN	tr|J9NYG5|J9NYG5_CANLF	37.351	589	262	11	1	507	8	571	1.94e-117	367
sp|Q6AW86|Z324B_HUMAN	tr|J9NYG5|J9NYG5_CANLF	45.596	386	180	4	177	534	272	655	5.45e-105	335
sp|Q6AW86|Z324B_HUMAN	tr|J9NYG5|J9NYG5_CANLF	48.772	285	134	1	233	505	397	681	7.80e-93	303
sp|Q6AW86|Z324B_HUMAN	tr|J9NYG5|J9NYG5_CANLF	42.136	337	168	2	177	501	384	705	1.88e-83	279
sp|Q6AW86|Z324B_HUMAN	tr|A0A3Q0EDN8|A0A3Q0EDN8_TARSY	38.422	583	272	8	1	530	48	596	2.03e-117	365
sp|Q6AW86|Z324B_HUMAN	tr|A0A3Q0EDN8|A0A3Q0EDN8_TARSY	53.287	289	128	3	251	535	263	548	7.49e-103	328
sp|Q6AW86|Z324B_HUMAN	tr|A0A3Q0EDN8|A0A3Q0EDN8_TARSY	51.211	289	132	3	252	535	236	520	2.06e-91	298
sp|Q6AW86|Z324B_HUMAN	tr|A0A3Q0EDN8|A0A3Q0EDN8_TARSY	40.347	404	211	6	144	535	107	492	1.05e-86	286
sp|Q6AW86|Z324B_HUMAN	tr|A0A2K6SCC8|A0A2K6SCC8_SAIBB	39.613	568	295	12	1	535	6	558	2.07e-117	367
sp|Q6AW86|Z324B_HUMAN	tr|A0A2K6SCC8|A0A2K6SCC8_SAIBB	50.784	319	138	4	233	535	299	614	4.34e-104	332
sp|Q6AW86|Z324B_HUMAN	tr|A0A2K6SCC8|A0A2K6SCC8_SAIBB	43.979	382	188	4	151	507	261	641	8.66e-99	318
sp|Q6AW86|Z324B_HUMAN	tr|A0A2K6SCC8|A0A2K6SCC8_SAIBB	54.440	259	118	0	250	508	412	670	4.40e-95	308
sp|Q6AW86|Z324B_HUMAN	tr|A0A2K6SCC8|A0A2K6SCC8_SAIBB	46.417	321	147	2	195	490	360	680	3.92e-91	298
sp|Q6AW86|Z324B_HUMAN	tr|A0A2K6SCC8|A0A2K6SCC8_SAIBB	44.444	315	163	3	161	468	377	686	5.68e-78	263
sp|Q6AW86|Z324B_HUMAN	tr|A0A2K6SCC8|A0A2K6SCC8_SAIBB	40.304	263	132	2	177	414	426	688	8.98e-52	192
sp|Q6AW86|Z324B_HUMAN	tr|K7EU23|K7EU23_PONAB	38.632	585	277	14	1	535	6	558	2.09e-117	367
sp|Q6AW86|Z324B_HUMAN	tr|K7EU23|K7EU23_PONAB	50.784	319	138	4	233	535	299	614	3.74e-104	332
sp|Q6AW86|Z324B_HUMAN	tr|K7EU23|K7EU23_PONAB	43.979	382	188	4	151	507	261	641	4.53e-99	319
sp|Q6AW86|Z324B_HUMAN	tr|K7EU23|K7EU23_PONAB	54.440	259	118	0	250	508	412	670	3.88e-95	309
sp|Q6AW86|Z324B_HUMAN	tr|K7EU23|K7EU23_PONAB	46.417	321	147	2	195	490	360	680	5.61e-91	298
sp|Q6AW86|Z324B_HUMAN	tr|K7EU23|K7EU23_PONAB	47.710	262	125	1	219	468	425	686	7.46e-78	263
sp|Q6AW86|Z324B_HUMAN	tr|K7EU23|K7EU23_PONAB	40.645	310	154	3	161	440	377	686	9.37e-64	226
sp|Q6AW86|Z324B_HUMAN	tr|F6RRM7|F6RRM7_CALJA	39.575	518	253	9	1	506	9	478	2.23e-117	360
sp|Q6AW86|Z324B_HUMAN	tr|F6RRM7|F6RRM7_CALJA	55.039	258	116	0	250	507	194	451	1.13e-101	319
sp|Q6AW86|Z324B_HUMAN	tr|F6RRM7|F6RRM7_CALJA	52.256	266	127	0	242	507	158	423	4.46e-96	305
sp|Q6AW86|Z324B_HUMAN	tr|F6RRM7|F6RRM7_CALJA	54.321	243	111	0	265	507	153	395	1.38e-89	288
sp|Q6AW86|Z324B_HUMAN	tr|F6RRM7|F6RRM7_CALJA	33.645	107	64	3	433	535	153	256	3.73e-10	68.2
sp|Q6AW86|Z324B_HUMAN	tr|A0A5F7ZCB7|A0A5F7ZCB7_MACMU	38.803	585	276	14	1	535	12	564	2.38e-117	367
sp|Q6AW86|Z324B_HUMAN	tr|A0A5F7ZCB7|A0A5F7ZCB7_MACMU	50.784	319	138	4	233	535	305	620	3.13e-104	333
sp|Q6AW86|Z324B_HUMAN	tr|A0A5F7ZCB7|A0A5F7ZCB7_MACMU	50.847	295	133	1	225	507	353	647	3.50e-99	320
sp|Q6AW86|Z324B_HUMAN	tr|A0A5F7ZCB7|A0A5F7ZCB7_MACMU	54.440	259	118	0	250	508	418	676	3.02e-95	309
sp|Q6AW86|Z324B_HUMAN	tr|A0A5F7ZCB7|A0A5F7ZCB7_MACMU	46.541	318	145	2	195	487	366	683	1.45e-90	297
sp|Q6AW86|Z324B_HUMAN	tr|A0A5F7ZCB7|A0A5F7ZCB7_MACMU	40.645	310	154	3	161	440	383	692	6.60e-64	226
sp|Q6AW86|Z324B_HUMAN	tr|A0A287D290|A0A287D290_ICTTR	36.998	573	303	9	1	535	10	562	2.62e-117	367
sp|Q6AW86|Z324B_HUMAN	tr|A0A287D290|A0A287D290_ICTTR	50.168	297	118	2	237	503	401	697	2.15e-92	302
sp|Q6AW86|Z324B_HUMAN	tr|A0A287D290|A0A287D290_ICTTR	41.104	326	167	2	177	477	374	699	9.13e-77	261
sp|Q6AW86|Z324B_HUMAN	tr|A0A2K6ELG1|A0A2K6ELG1_PROCO	39.382	518	254	6	1	506	3	472	2.75e-117	359
sp|Q6AW86|Z324B_HUMAN	tr|A0A2K6ELG1|A0A2K6ELG1_PROCO	55.039	258	116	0	250	507	188	445	4.36e-102	320
sp|Q6AW86|Z324B_HUMAN	tr|A0A2K6ELG1|A0A2K6ELG1_PROCO	52.632	266	126	0	242	507	152	417	4.43e-97	307
sp|Q6AW86|Z324B_HUMAN	tr|A0A2K6ELG1|A0A2K6ELG1_PROCO	54.321	243	111	0	265	507	147	389	3.70e-91	292
sp|Q6AW86|Z324B_HUMAN	tr|A0A2K6ELG1|A0A2K6ELG1_PROCO	32.710	107	65	3	433	535	147	250	3.80e-10	68.2
sp|Q6AW86|Z324B_HUMAN	tr|A0A2I2UAT9|A0A2I2UAT9_FELCA	38.175	537	276	8	1	507	41	551	2.97e-117	363
sp|Q6AW86|Z324B_HUMAN	tr|A0A2Y9PFI0|A0A2Y9PFI0_DELLE	39.384	584	274	15	1	535	6	558	3.28e-117	366
sp|Q6AW86|Z324B_HUMAN	tr|A0A2Y9PFI0|A0A2Y9PFI0_DELLE	50.784	319	138	4	233	535	299	614	7.16e-104	332
sp|Q6AW86|Z324B_HUMAN	tr|A0A2Y9PFI0|A0A2Y9PFI0_DELLE	43.717	382	189	4	151	507	261	641	4.68e-99	319
sp|Q6AW86|Z324B_HUMAN	tr|A0A2Y9PFI0|A0A2Y9PFI0_DELLE	54.054	259	119	0	250	508	412	670	4.45e-95	308
sp|Q6AW86|Z324B_HUMAN	tr|A0A2Y9PFI0|A0A2Y9PFI0_DELLE	46.106	321	148	2	195	490	360	680	2.65e-90	296
sp|Q6AW86|Z324B_HUMAN	tr|A0A2Y9PFI0|A0A2Y9PFI0_DELLE	44.127	315	164	3	161	468	377	686	2.21e-76	259
sp|Q6AW86|Z324B_HUMAN	tr|A0A2Y9PFI0|A0A2Y9PFI0_DELLE	39.163	263	135	2	177	414	426	688	4.29e-50	188
sp|Q6AW86|Z324B_HUMAN	tr|H2PH41|H2PH41_PONAB	37.063	572	292	12	1	535	29	569	3.48e-117	364
sp|Q6AW86|Z324B_HUMAN	tr|H2PH41|H2PH41_PONAB	53.103	290	129	3	250	535	311	597	1.30e-101	324
sp|Q6AW86|Z324B_HUMAN	tr|H2PH41|H2PH41_PONAB	46.176	340	158	4	194	508	286	625	3.96e-97	312
sp|Q6AW86|Z324B_HUMAN	sp|Q8TAQ5|ZN420_HUMAN	38.632	585	277	14	1	535	6	558	3.73e-117	366
sp|Q6AW86|Z324B_HUMAN	sp|Q8TAQ5|ZN420_HUMAN	50.470	319	139	4	233	535	299	614	1.19e-103	331
sp|Q6AW86|Z324B_HUMAN	sp|Q8TAQ5|ZN420_HUMAN	44.241	382	187	4	151	507	261	641	1.86e-99	320
sp|Q6AW86|Z324B_HUMAN	sp|Q8TAQ5|ZN420_HUMAN	46.018	339	158	2	195	508	332	670	3.31e-95	309
sp|Q6AW86|Z324B_HUMAN	sp|Q8TAQ5|ZN420_HUMAN	46.417	321	147	2	195	490	360	680	6.24e-91	298
sp|Q6AW86|Z324B_HUMAN	sp|Q8TAQ5|ZN420_HUMAN	43.421	304	147	2	190	468	383	686	7.86e-78	263
sp|Q6AW86|Z324B_HUMAN	sp|Q8TAQ5|ZN420_HUMAN	40.645	310	154	3	161	440	377	686	1.01e-63	225
sp|Q6AW86|Z324B_HUMAN	tr|A0A340YGC4|A0A340YGC4_LIPVE	39.384	584	274	15	1	535	6	558	4.02e-117	366
sp|Q6AW86|Z324B_HUMAN	tr|A0A340YGC4|A0A340YGC4_LIPVE	50.784	319	138	4	233	535	299	614	6.31e-104	332
sp|Q6AW86|Z324B_HUMAN	tr|A0A340YGC4|A0A340YGC4_LIPVE	42.131	413	206	7	151	534	261	669	1.31e-98	318
sp|Q6AW86|Z324B_HUMAN	tr|A0A340YGC4|A0A340YGC4_LIPVE	53.668	259	120	0	250	508	412	670	3.81e-94	306
sp|Q6AW86|Z324B_HUMAN	tr|A0A340YGC4|A0A340YGC4_LIPVE	46.106	321	148	2	195	490	360	680	1.09e-90	297
sp|Q6AW86|Z324B_HUMAN	tr|A0A340YGC4|A0A340YGC4_LIPVE	44.762	315	162	3	161	468	377	686	7.94e-78	263
sp|Q6AW86|Z324B_HUMAN	tr|A0A340YGC4|A0A340YGC4_LIPVE	39.924	263	133	2	177	414	426	688	1.84e-51	192
sp|Q6AW86|Z324B_HUMAN	tr|A0A2Y9F925|A0A2Y9F925_PHYMC	39.384	584	274	15	1	535	6	558	4.06e-117	366
sp|Q6AW86|Z324B_HUMAN	tr|A0A2Y9F925|A0A2Y9F925_PHYMC	50.784	319	138	4	233	535	299	614	6.44e-104	332
sp|Q6AW86|Z324B_HUMAN	tr|A0A2Y9F925|A0A2Y9F925_PHYMC	50.169	295	135	1	225	507	347	641	8.56e-99	318
sp|Q6AW86|Z324B_HUMAN	tr|A0A2Y9F925|A0A2Y9F925_PHYMC	53.668	259	120	0	250	508	412	670	1.57e-94	307
sp|Q6AW86|Z324B_HUMAN	tr|A0A2Y9F925|A0A2Y9F925_PHYMC	45.794	321	149	2	195	490	360	680	5.37e-90	295
sp|Q6AW86|Z324B_HUMAN	tr|A0A2Y9F925|A0A2Y9F925_PHYMC	44.444	315	163	3	161	468	377	686	1.30e-76	260
sp|Q6AW86|Z324B_HUMAN	tr|A0A2Y9F925|A0A2Y9F925_PHYMC	39.544	263	134	2	177	414	426	688	1.45e-50	189
sp|Q6AW86|Z324B_HUMAN	tr|A0A452G031|A0A452G031_CAPHI	39.506	567	296	11	1	535	8	559	4.17e-117	366
sp|Q6AW86|Z324B_HUMAN	tr|A0A452G031|A0A452G031_CAPHI	50.784	319	138	4	233	535	300	615	7.83e-104	332
sp|Q6AW86|Z324B_HUMAN	tr|A0A452G031|A0A452G031_CAPHI	43.717	382	189	4	151	507	262	642	2.88e-98	317
sp|Q6AW86|Z324B_HUMAN	tr|A0A452G031|A0A452G031_CAPHI	54.054	259	119	0	250	508	413	671	9.46e-95	308
sp|Q6AW86|Z324B_HUMAN	tr|A0A452G031|A0A452G031_CAPHI	44.838	339	162	2	177	490	343	681	9.74e-91	297
sp|Q6AW86|Z324B_HUMAN	tr|A0A452G031|A0A452G031_CAPHI	44.762	315	162	3	161	468	378	687	3.20e-78	264
sp|Q6AW86|Z324B_HUMAN	tr|A0A452G031|A0A452G031_CAPHI	39.924	263	133	2	177	414	427	689	1.33e-51	192
sp|Q6AW86|Z324B_HUMAN	tr|G1NWC3|G1NWC3_MYOLU	37.702	618	288	14	1	535	6	609	5.11e-117	365
sp|Q6AW86|Z324B_HUMAN	tr|G1NWC3|G1NWC3_MYOLU	43.717	382	189	4	151	507	256	636	1.11e-99	320
sp|Q6AW86|Z324B_HUMAN	tr|G1NWC3|G1NWC3_MYOLU	54.440	259	118	0	250	508	407	665	1.41e-95	310
sp|Q6AW86|Z324B_HUMAN	tr|G1NWC3|G1NWC3_MYOLU	46.541	318	145	2	195	487	355	672	4.17e-92	301
sp|Q6AW86|Z324B_HUMAN	tr|G1NWC3|G1NWC3_MYOLU	40.968	310	153	3	161	440	372	681	4.57e-65	229
sp|Q6AW86|Z324B_HUMAN	tr|G1NWC3|G1NWC3_MYOLU	39.163	263	135	2	177	414	421	683	5.40e-51	191
sp|Q6AW86|Z324B_HUMAN	tr|M3Z2C9|M3Z2C9_MUSPF	39.961	518	251	11	1	506	6	475	5.53e-117	358
sp|Q6AW86|Z324B_HUMAN	tr|M3Z2C9|M3Z2C9_MUSPF	55.426	258	115	0	250	507	191	448	1.43e-102	322
sp|Q6AW86|Z324B_HUMAN	tr|M3Z2C9|M3Z2C9_MUSPF	53.383	266	124	0	242	507	155	420	1.78e-98	311
sp|Q6AW86|Z324B_HUMAN	tr|M3Z2C9|M3Z2C9_MUSPF	53.498	243	113	0	265	507	150	392	1.68e-89	288
sp|Q6AW86|Z324B_HUMAN	tr|M3Z2C9|M3Z2C9_MUSPF	32.710	107	65	3	433	535	150	253	6.33e-10	67.4
sp|Q6AW86|Z324B_HUMAN	tr|A0A2Y9S086|A0A2Y9S086_PHYMC	38.258	528	288	9	1	507	14	524	6.18e-117	361
sp|Q6AW86|Z324B_HUMAN	tr|A0A2Y9S086|A0A2Y9S086_PHYMC	43.590	234	120	1	233	454	294	527	1.03e-61	217
sp|Q6AW86|Z324B_HUMAN	tr|M3Y285|M3Y285_MUSPF	39.698	529	263	12	1	506	6	501	6.59e-117	364
sp|Q6AW86|Z324B_HUMAN	tr|M3Y285|M3Y285_MUSPF	48.814	295	139	1	225	507	320	614	2.17e-92	300
sp|Q6AW86|Z324B_HUMAN	tr|M3Y285|M3Y285_MUSPF	49.660	294	140	4	246	535	158	447	1.07e-89	293
sp|Q6AW86|Z324B_HUMAN	tr|M3Y285|M3Y285_MUSPF	46.748	246	123	4	294	535	150	391	4.71e-63	223
sp|Q6AW86|Z324B_HUMAN	tr|M3Y285|M3Y285_MUSPF	30.216	139	72	2	195	308	501	639	5.38e-11	71.2
sp|Q6AW86|Z324B_HUMAN	tr|M3Y285|M3Y285_MUSPF	32.710	107	64	3	433	535	149	251	2.96e-07	59.3
sp|Q6AW86|Z324B_HUMAN	tr|A0A287BT06|A0A287BT06_PIG	40.000	575	283	15	1	535	6	558	7.09e-117	365
sp|Q6AW86|Z324B_HUMAN	tr|A0A287BT06|A0A287BT06_PIG	50.157	319	140	4	233	535	299	614	1.12e-102	328
sp|Q6AW86|Z324B_HUMAN	tr|A0A287BT06|A0A287BT06_PIG	50.169	295	135	1	225	507	347	641	7.15e-98	316
sp|Q6AW86|Z324B_HUMAN	tr|A0A287BT06|A0A287BT06_PIG	53.668	259	120	0	250	508	412	670	9.95e-95	308
sp|Q6AW86|Z324B_HUMAN	tr|A0A287BT06|A0A287BT06_PIG	46.417	321	147	2	195	490	360	680	3.60e-91	298
sp|Q6AW86|Z324B_HUMAN	tr|A0A287BT06|A0A287BT06_PIG	43.750	304	146	2	190	468	383	686	5.28e-78	264
sp|Q6AW86|Z324B_HUMAN	tr|A0A287BT06|A0A287BT06_PIG	40.645	310	154	3	161	440	377	686	2.50e-64	227
sp|Q6AW86|Z324B_HUMAN	tr|A0A287BT06|A0A287BT06_PIG	39.544	263	134	2	177	414	426	688	2.67e-51	191
sp|Q6AW86|Z324B_HUMAN	tr|Q6PCX8|Q6PCX8_MOUSE	40.504	516	248	10	1	507	15	480	7.32e-117	363
sp|Q6AW86|Z324B_HUMAN	tr|Q6PCX8|Q6PCX8_MOUSE	52.431	288	130	3	252	535	197	481	8.40e-95	306
sp|Q6AW86|Z324B_HUMAN	tr|Q6PCX8|Q6PCX8_MOUSE	49.077	271	131	3	269	535	186	453	4.08e-80	268
sp|Q6AW86|Z324B_HUMAN	tr|Q6PCX8|Q6PCX8_MOUSE	36.937	222	83	3	232	396	389	610	1.99e-31	134
sp|Q6AW86|Z324B_HUMAN	tr|G1MB24|G1MB24_AILME	40.154	518	250	11	1	506	39	508	7.53e-117	360
sp|Q6AW86|Z324B_HUMAN	tr|G1MB24|G1MB24_AILME	55.426	258	115	0	250	507	224	481	1.40e-101	320
sp|Q6AW86|Z324B_HUMAN	tr|G1MB24|G1MB24_AILME	53.383	266	124	0	242	507	188	453	1.24e-97	310
sp|Q6AW86|Z324B_HUMAN	tr|G1MB24|G1MB24_AILME	53.498	243	113	0	265	507	183	425	1.54e-88	286
sp|Q6AW86|Z324B_HUMAN	tr|G1MB24|G1MB24_AILME	32.710	107	65	3	433	535	183	286	8.80e-10	67.0
sp|Q6AW86|Z324B_HUMAN	tr|A0A2K5EII6|A0A2K5EII6_AOTNA	36.711	602	298	14	1	535	31	616	7.89e-117	367
sp|Q6AW86|Z324B_HUMAN	tr|A0A2K5EII6|A0A2K5EII6_AOTNA	53.114	273	126	1	237	507	455	727	1.60e-94	309
sp|Q6AW86|Z324B_HUMAN	tr|A0A2K5EII6|A0A2K5EII6_AOTNA	48.288	292	139	1	228	507	352	643	4.74e-93	305
sp|Q6AW86|Z324B_HUMAN	tr|A0A2K5EII6|A0A2K5EII6_AOTNA	53.101	258	121	0	250	507	414	671	1.33e-92	304
sp|Q6AW86|Z324B_HUMAN	tr|A0A2K5EII6|A0A2K5EII6_AOTNA	51.304	230	112	0	248	477	524	753	9.72e-77	262
sp|Q6AW86|Z324B_HUMAN	tr|A0A287A6F7|A0A287A6F7_PIG	39.820	555	291	15	1	535	28	559	8.74e-117	367
sp|Q6AW86|Z324B_HUMAN	tr|A0A287A6F7|A0A287A6F7_PIG	50.842	297	116	2	237	503	454	750	5.71e-94	307
sp|Q6AW86|Z324B_HUMAN	tr|A0A287A6F7|A0A287A6F7_PIG	53.488	258	120	0	250	507	413	670	3.76e-93	305
sp|Q6AW86|Z324B_HUMAN	tr|A0A287A6F7|A0A287A6F7_PIG	48.288	292	139	1	228	507	351	642	5.27e-93	305
sp|Q6AW86|Z324B_HUMAN	tr|A0A287A6F7|A0A287A6F7_PIG	51.982	227	109	0	251	477	526	752	1.22e-76	261
sp|Q6AW86|Z324B_HUMAN	tr|A0A287A6F7|A0A287A6F7_PIG	41.346	312	170	3	138	449	454	752	1.91e-70	245
sp|Q6AW86|Z324B_HUMAN	tr|A0A2U3ZQD6|A0A2U3ZQD6_ODORO	37.229	599	249	11	1	507	8	571	9.02e-117	366
sp|Q6AW86|Z324B_HUMAN	tr|A0A2U3ZQD6|A0A2U3ZQD6_ODORO	44.819	386	183	4	177	534	272	655	8.81e-102	327
sp|Q6AW86|Z324B_HUMAN	tr|A0A2U3ZQD6|A0A2U3ZQD6_ODORO	48.611	288	136	1	233	508	397	684	2.11e-93	305
sp|Q6AW86|Z324B_HUMAN	tr|A0A2U3ZQD6|A0A2U3ZQD6_ODORO	42.433	337	167	2	177	501	384	705	1.04e-82	277
sp|Q6AW86|Z324B_HUMAN	tr|A0A2U3ZQD6|A0A2U3ZQD6_ODORO	26.984	189	113	2	177	340	524	712	1.27e-11	73.2
sp|Q6AW86|Z324B_HUMAN	tr|A0A3Q0CUU9|A0A3Q0CUU9_MESAU	39.556	541	277	11	1	507	14	538	9.15e-117	361
sp|Q6AW86|Z324B_HUMAN	tr|A0A3Q0CUU9|A0A3Q0CUU9_MESAU	52.414	290	131	3	250	535	225	511	2.21e-99	316
sp|Q6AW86|Z324B_HUMAN	tr|A0A3Q0CUU9|A0A3Q0CUU9_MESAU	50.515	291	137	3	249	535	196	483	6.11e-92	297
sp|Q6AW86|Z324B_HUMAN	tr|A0A3Q0CUU9|A0A3Q0CUU9_MESAU	48.239	284	135	1	233	504	280	563	4.33e-91	295
sp|Q6AW86|Z324B_HUMAN	tr|A0A3Q0CUU9|A0A3Q0CUU9_MESAU	51.292	271	123	4	270	535	189	455	7.71e-82	270
sp|Q6AW86|Z324B_HUMAN	tr|H0VN54|H0VN54_CAVPO	37.436	585	291	10	1	535	45	604	1.07e-116	366
sp|Q6AW86|Z324B_HUMAN	tr|H0VN54|H0VN54_CAVPO	44.839	310	133	2	232	503	400	709	5.90e-83	277
sp|Q6AW86|Z324B_HUMAN	tr|H0VN54|H0VN54_CAVPO	46.840	269	115	2	237	477	443	711	4.52e-72	248
sp|Q6AW86|Z324B_HUMAN	tr|A0A5F8AUZ8|A0A5F8AUZ8_MACMU	39.286	532	277	10	1	507	74	584	1.17e-116	362
sp|Q6AW86|Z324B_HUMAN	tr|A0A5F8AUZ8|A0A5F8AUZ8_MACMU	39.297	313	173	3	176	481	312	614	9.87e-66	229
sp|Q6AW86|Z324B_HUMAN	tr|A0A2K5E0S7|A0A2K5E0S7_AOTNA	39.580	571	291	14	1	535	6	558	1.18e-116	365
sp|Q6AW86|Z324B_HUMAN	tr|A0A2K5E0S7|A0A2K5E0S7_AOTNA	50.784	319	138	4	233	535	299	614	4.63e-104	332
sp|Q6AW86|Z324B_HUMAN	tr|A0A2K5E0S7|A0A2K5E0S7_AOTNA	43.979	382	188	4	151	507	261	641	9.73e-99	318
sp|Q6AW86|Z324B_HUMAN	tr|A0A2K5E0S7|A0A2K5E0S7_AOTNA	54.440	259	118	0	250	508	412	670	4.84e-95	308
sp|Q6AW86|Z324B_HUMAN	tr|A0A2K5E0S7|A0A2K5E0S7_AOTNA	46.417	321	147	2	195	490	360	680	4.27e-91	298
sp|Q6AW86|Z324B_HUMAN	tr|A0A2K5E0S7|A0A2K5E0S7_AOTNA	44.444	315	163	3	161	468	377	686	7.00e-78	263
sp|Q6AW86|Z324B_HUMAN	tr|A0A2K5E0S7|A0A2K5E0S7_AOTNA	40.304	263	132	2	177	414	426	688	8.54e-52	193
sp|Q6AW86|Z324B_HUMAN	sp|A2VDQ7|ZN420_BOVIN	38.850	574	290	12	1	535	6	557	1.24e-116	365
sp|Q6AW86|Z324B_HUMAN	sp|A2VDQ7|ZN420_BOVIN	50.784	319	138	4	233	535	298	613	5.96e-104	332
sp|Q6AW86|Z324B_HUMAN	sp|A2VDQ7|ZN420_BOVIN	43.717	382	189	4	151	507	260	640	2.63e-98	317
sp|Q6AW86|Z324B_HUMAN	sp|A2VDQ7|ZN420_BOVIN	54.023	261	120	0	250	510	411	671	4.30e-95	308
sp|Q6AW86|Z324B_HUMAN	sp|A2VDQ7|ZN420_BOVIN	44.838	339	162	2	177	490	341	679	4.04e-91	298
sp|Q6AW86|Z324B_HUMAN	sp|A2VDQ7|ZN420_BOVIN	45.161	310	158	3	161	463	376	680	3.42e-77	261
sp|Q6AW86|Z324B_HUMAN	sp|A2VDQ7|ZN420_BOVIN	39.544	263	134	2	177	414	425	687	4.65e-51	191
sp|Q6AW86|Z324B_HUMAN	tr|A0A384DRI4|A0A384DRI4_URSMA	37.566	567	253	14	1	535	6	503	1.38e-116	365
sp|Q6AW86|Z324B_HUMAN	tr|A0A384DRI4|A0A384DRI4_URSMA	50.784	319	138	4	233	535	300	615	2.59e-104	333
sp|Q6AW86|Z324B_HUMAN	tr|A0A384DRI4|A0A384DRI4_URSMA	50.508	295	134	1	225	507	348	642	7.10e-99	318
sp|Q6AW86|Z324B_HUMAN	tr|A0A384DRI4|A0A384DRI4_URSMA	54.440	259	118	0	250	508	413	671	1.16e-95	310
sp|Q6AW86|Z324B_HUMAN	tr|A0A384DRI4|A0A384DRI4_URSMA	46.417	321	147	2	195	490	361	681	2.11e-91	299
sp|Q6AW86|Z324B_HUMAN	tr|A0A384DRI4|A0A384DRI4_URSMA	45.161	310	158	3	161	463	378	682	1.14e-77	263
sp|Q6AW86|Z324B_HUMAN	tr|A0A384DRI4|A0A384DRI4_URSMA	39.544	263	134	2	177	414	427	689	6.05e-51	191
sp|Q6AW86|Z324B_HUMAN	tr|F1MML9|F1MML9_BOVIN	39.024	574	289	13	1	535	6	557	1.43e-116	365
sp|Q6AW86|Z324B_HUMAN	tr|F1MML9|F1MML9_BOVIN	50.784	319	138	4	233	535	298	613	5.89e-104	332
sp|Q6AW86|Z324B_HUMAN	tr|F1MML9|F1MML9_BOVIN	43.717	382	189	4	151	507	260	640	2.86e-98	317
sp|Q6AW86|Z324B_HUMAN	tr|F1MML9|F1MML9_BOVIN	54.023	261	120	0	250	510	411	671	4.30e-95	308
sp|Q6AW86|Z324B_HUMAN	tr|F1MML9|F1MML9_BOVIN	44.838	339	162	2	177	490	341	679	4.17e-91	298
sp|Q6AW86|Z324B_HUMAN	tr|F1MML9|F1MML9_BOVIN	45.161	310	158	3	161	463	376	680	3.50e-77	261
sp|Q6AW86|Z324B_HUMAN	tr|F1MML9|F1MML9_BOVIN	39.544	263	134	2	177	414	425	687	4.88e-51	191
sp|Q6AW86|Z324B_HUMAN	tr|A0A3Q0DU59|A0A3Q0DU59_TARSY	38.974	585	275	16	1	535	6	558	1.48e-116	364
sp|Q6AW86|Z324B_HUMAN	tr|A0A3Q0DU59|A0A3Q0DU59_TARSY	50.784	319	138	4	233	535	299	614	3.52e-104	332
sp|Q6AW86|Z324B_HUMAN	tr|A0A3Q0DU59|A0A3Q0DU59_TARSY	50.847	295	133	1	225	507	347	641	4.80e-99	319
sp|Q6AW86|Z324B_HUMAN	tr|A0A3Q0DU59|A0A3Q0DU59_TARSY	52.727	275	127	2	250	524	412	683	6.36e-95	308
sp|Q6AW86|Z324B_HUMAN	tr|A0A3Q0DU59|A0A3Q0DU59_TARSY	46.106	321	148	2	195	490	360	680	3.18e-91	298
sp|Q6AW86|Z324B_HUMAN	tr|A0A3Q0DU59|A0A3Q0DU59_TARSY	44.872	312	160	3	161	465	377	683	1.53e-78	265
sp|Q6AW86|Z324B_HUMAN	tr|A0A2K6SZU0|A0A2K6SZU0_SAIBB	37.902	591	265	10	1	507	14	586	2.08e-116	363
sp|Q6AW86|Z324B_HUMAN	tr|A0A2K6SZU0|A0A2K6SZU0_SAIBB	51.525	295	130	2	233	515	356	649	9.23e-96	310
sp|Q6AW86|Z324B_HUMAN	tr|A0A2K6SZU0|A0A2K6SZU0_SAIBB	43.636	165	86	3	375	535	202	363	3.17e-33	139
sp|Q6AW86|Z324B_HUMAN	tr|L5JWJ0|L5JWJ0_PTEAL	36.711	602	298	12	1	535	36	621	2.24e-116	366
sp|Q6AW86|Z324B_HUMAN	tr|L5JWJ0|L5JWJ0_PTEAL	53.876	258	119	0	250	507	419	676	1.12e-93	307
sp|Q6AW86|Z324B_HUMAN	tr|L5JWJ0|L5JWJ0_PTEAL	48.288	292	139	1	228	507	357	648	1.16e-92	304
sp|Q6AW86|Z324B_HUMAN	tr|L5JWJ0|L5JWJ0_PTEAL	50.168	297	118	2	237	503	460	756	2.64e-92	303
sp|Q6AW86|Z324B_HUMAN	tr|L5JWJ0|L5JWJ0_PTEAL	50.435	230	114	0	248	477	529	758	4.93e-73	252
sp|Q6AW86|Z324B_HUMAN	tr|K7GHE2|K7GHE2_PELSI	39.619	525	244	10	1	507	26	495	2.34e-116	358
sp|Q6AW86|Z324B_HUMAN	tr|K7GHE2|K7GHE2_PELSI	43.802	121	56	1	237	345	381	501	7.36e-23	107
sp|Q6AW86|Z324B_HUMAN	tr|A0A2K5Y7I0|A0A2K5Y7I0_MANLE	38.910	532	279	10	1	507	12	522	2.55e-116	360
sp|Q6AW86|Z324B_HUMAN	tr|A0A2K5Y7I0|A0A2K5Y7I0_MANLE	39.297	313	173	3	176	481	250	552	3.22e-66	229
sp|Q6AW86|Z324B_HUMAN	tr|M3XT63|M3XT63_MUSPF	38.954	593	276	13	1	535	8	572	2.86e-116	364
sp|Q6AW86|Z324B_HUMAN	tr|M3XT63|M3XT63_MUSPF	44.560	386	184	4	177	534	272	655	6.98e-101	325
sp|Q6AW86|Z324B_HUMAN	tr|M3XT63|M3XT63_MUSPF	47.917	288	138	1	233	508	397	684	2.76e-91	299
sp|Q6AW86|Z324B_HUMAN	tr|M3XT63|M3XT63_MUSPF	42.331	326	161	2	177	490	384	694	1.42e-81	274
sp|Q6AW86|Z324B_HUMAN	tr|M3XT63|M3XT63_MUSPF	45.370	216	106	1	237	440	485	700	9.88e-58	209
sp|Q6AW86|Z324B_HUMAN	tr|M3XT63|M3XT63_MUSPF	35.931	231	121	2	177	395	496	711	2.54e-35	146
sp|Q6AW86|Z324B_HUMAN	tr|F7CIA0|F7CIA0_HORSE	36.824	592	278	11	1	535	6	558	3.85e-116	363
sp|Q6AW86|Z324B_HUMAN	tr|F7CIA0|F7CIA0_HORSE	50.784	319	138	4	233	535	299	614	5.26e-104	332
sp|Q6AW86|Z324B_HUMAN	tr|F7CIA0|F7CIA0_HORSE	50.847	295	133	1	225	507	347	641	7.62e-99	318
sp|Q6AW86|Z324B_HUMAN	tr|F7CIA0|F7CIA0_HORSE	54.054	259	119	0	250	508	412	670	1.46e-94	307
sp|Q6AW86|Z324B_HUMAN	tr|F7CIA0|F7CIA0_HORSE	46.417	321	147	2	195	490	360	680	1.83e-91	299
sp|Q6AW86|Z324B_HUMAN	tr|F7CIA0|F7CIA0_HORSE	44.127	315	164	3	161	468	377	686	1.85e-77	262
sp|Q6AW86|Z324B_HUMAN	tr|F7CIA0|F7CIA0_HORSE	40.304	263	132	2	177	414	426	688	1.04e-51	192
sp|Q6AW86|Z324B_HUMAN	tr|A0A384BJQ7|A0A384BJQ7_URSMA	38.291	585	262	12	1	507	8	571	4.03e-116	364
sp|Q6AW86|Z324B_HUMAN	tr|A0A384BJQ7|A0A384BJQ7_URSMA	44.560	386	184	4	177	534	272	655	4.28e-101	325
sp|Q6AW86|Z324B_HUMAN	tr|A0A384BJQ7|A0A384BJQ7_URSMA	48.772	285	134	1	233	505	397	681	5.63e-93	304
sp|Q6AW86|Z324B_HUMAN	tr|A0A384BJQ7|A0A384BJQ7_URSMA	42.730	337	166	2	177	501	384	705	1.56e-83	279
sp|Q6AW86|Z324B_HUMAN	tr|A0A384BJQ7|A0A384BJQ7_URSMA	28.571	189	110	2	177	340	524	712	3.17e-14	81.6
sp|Q6AW86|Z324B_HUMAN	tr|A0A2U3XJ70|A0A2U3XJ70_LEPWE	37.566	567	253	14	1	535	6	503	4.44e-116	363
sp|Q6AW86|Z324B_HUMAN	tr|A0A2U3XJ70|A0A2U3XJ70_LEPWE	50.784	319	138	4	233	535	300	615	3.41e-104	332
sp|Q6AW86|Z324B_HUMAN	tr|A0A2U3XJ70|A0A2U3XJ70_LEPWE	50.508	295	134	1	225	507	348	642	1.33e-98	318
sp|Q6AW86|Z324B_HUMAN	tr|A0A2U3XJ70|A0A2U3XJ70_LEPWE	54.054	259	119	0	250	508	413	671	6.60e-95	308
sp|Q6AW86|Z324B_HUMAN	tr|A0A2U3XJ70|A0A2U3XJ70_LEPWE	46.417	321	147	2	195	490	361	681	4.01e-91	298
sp|Q6AW86|Z324B_HUMAN	tr|A0A2U3XJ70|A0A2U3XJ70_LEPWE	45.161	310	158	3	161	463	378	682	2.21e-77	262
sp|Q6AW86|Z324B_HUMAN	tr|A0A2U3XJ70|A0A2U3XJ70_LEPWE	39.544	263	134	2	177	414	427	689	9.96e-51	190
sp|Q6AW86|Z324B_HUMAN	tr|I3NEV1|I3NEV1_ICTTR	39.265	517	250	8	1	505	27	491	4.54e-116	357
sp|Q6AW86|Z324B_HUMAN	tr|I3NEV1|I3NEV1_ICTTR	55.039	258	116	0	250	507	208	465	5.16e-102	321
sp|Q6AW86|Z324B_HUMAN	tr|I3NEV1|I3NEV1_ICTTR	53.053	262	123	0	246	507	176	437	4.92e-97	308
sp|Q6AW86|Z324B_HUMAN	tr|I3NEV1|I3NEV1_ICTTR	53.498	243	113	0	265	507	167	409	2.04e-89	288
sp|Q6AW86|Z324B_HUMAN	tr|I3NEV1|I3NEV1_ICTTR	34.579	107	63	3	433	535	167	270	2.92e-11	71.6
sp|Q6AW86|Z324B_HUMAN	tr|A0A2K5V6S8|A0A2K5V6S8_MACFA	38.728	519	243	8	3	506	16	474	4.70e-116	356
sp|Q6AW86|Z324B_HUMAN	tr|A0A2K5L1P6|A0A2K5L1P6_CERAT	38.921	519	242	8	3	506	16	474	4.75e-116	356
sp|Q6AW86|Z324B_HUMAN	tr|A0A2U3ZBT1|A0A2U3ZBT1_ODORO	37.566	567	253	14	1	535	6	503	5.16e-116	363
sp|Q6AW86|Z324B_HUMAN	tr|A0A2U3ZBT1|A0A2U3ZBT1_ODORO	50.784	319	138	4	233	535	300	615	3.04e-104	333
sp|Q6AW86|Z324B_HUMAN	tr|A0A2U3ZBT1|A0A2U3ZBT1_ODORO	50.847	295	133	1	225	507	348	642	1.73e-99	320
sp|Q6AW86|Z324B_HUMAN	tr|A0A2U3ZBT1|A0A2U3ZBT1_ODORO	54.054	259	119	0	250	508	413	671	5.06e-95	308
sp|Q6AW86|Z324B_HUMAN	tr|A0A2U3ZBT1|A0A2U3ZBT1_ODORO	47.987	298	143	1	205	490	384	681	3.11e-91	298
sp|Q6AW86|Z324B_HUMAN	tr|A0A2U3ZBT1|A0A2U3ZBT1_ODORO	45.161	310	158	3	161	463	378	682	1.42e-77	263
sp|Q6AW86|Z324B_HUMAN	tr|A0A2U3ZBT1|A0A2U3ZBT1_ODORO	39.544	263	134	2	177	414	427	689	6.89e-51	190
sp|Q6AW86|Z324B_HUMAN	tr|A0A337SGZ6|A0A337SGZ6_FELCA	39.698	529	267	12	1	506	6	505	6.56e-116	362
sp|Q6AW86|Z324B_HUMAN	tr|A0A337SGZ6|A0A337SGZ6_FELCA	49.153	295	138	1	225	507	324	618	2.58e-94	305
sp|Q6AW86|Z324B_HUMAN	tr|A0A337SGZ6|A0A337SGZ6_FELCA	50.173	289	137	3	251	535	194	479	4.39e-93	302
sp|Q6AW86|Z324B_HUMAN	tr|A0A337SGZ6|A0A337SGZ6_FELCA	51.020	294	137	3	246	535	161	451	4.99e-93	302
sp|Q6AW86|Z324B_HUMAN	tr|A0A337SGZ6|A0A337SGZ6_FELCA	47.651	298	144	1	219	504	346	643	1.53e-92	301
sp|Q6AW86|Z324B_HUMAN	tr|A0A337SGZ6|A0A337SGZ6_FELCA	45.985	274	141	2	266	535	153	423	2.45e-74	253
sp|Q6AW86|Z324B_HUMAN	tr|A0A337SGZ6|A0A337SGZ6_FELCA	30.841	107	67	3	433	535	152	255	6.20e-07	58.2
sp|Q6AW86|Z324B_HUMAN	tr|G3TKY7|G3TKY7_LOXAF	38.235	578	289	11	1	535	6	558	7.20e-116	361
sp|Q6AW86|Z324B_HUMAN	tr|G3TKY7|G3TKY7_LOXAF	52.203	295	129	1	225	507	319	613	3.15e-103	328
sp|Q6AW86|Z324B_HUMAN	tr|G3TKY7|G3TKY7_LOXAF	54.825	228	103	0	250	477	412	639	1.38e-82	275
sp|Q6AW86|Z324B_HUMAN	tr|G3TKY7|G3TKY7_LOXAF	34.783	69	33	1	225	281	571	639	0.020	43.9
sp|Q6AW86|Z324B_HUMAN	tr|A0A5F4W4N4|A0A5F4W4N4_CALJA	38.879	553	277	6	1	507	14	551	7.56e-116	361
sp|Q6AW86|Z324B_HUMAN	tr|A0A5F4W4N4|A0A5F4W4N4_CALJA	51.724	290	128	1	233	510	321	610	7.71e-96	309
sp|Q6AW86|Z324B_HUMAN	tr|H2P0F6|H2P0F6_PONAB	40.335	538	259	9	1	507	34	540	8.01e-116	363
sp|Q6AW86|Z324B_HUMAN	tr|G1MIT5|G1MIT5_AILME	37.390	567	253	13	1	535	4	500	8.31e-116	362
sp|Q6AW86|Z324B_HUMAN	tr|G1MIT5|G1MIT5_AILME	50.784	319	138	4	233	535	297	612	4.09e-104	332
sp|Q6AW86|Z324B_HUMAN	tr|G1MIT5|G1MIT5_AILME	43.717	382	189	4	151	507	259	639	1.01e-98	318
sp|Q6AW86|Z324B_HUMAN	tr|G1MIT5|G1MIT5_AILME	54.054	259	119	0	250	508	410	668	6.41e-95	308
sp|Q6AW86|Z324B_HUMAN	tr|G1MIT5|G1MIT5_AILME	46.417	321	147	2	195	490	358	678	3.06e-91	298
sp|Q6AW86|Z324B_HUMAN	tr|G1MIT5|G1MIT5_AILME	45.161	310	158	3	161	463	375	679	1.62e-77	262
sp|Q6AW86|Z324B_HUMAN	tr|G1MIT5|G1MIT5_AILME	39.544	263	134	2	177	414	424	686	6.98e-51	190
sp|Q6AW86|Z324B_HUMAN	tr|A0A5F4C2C2|A0A5F4C2C2_CANLF	37.367	562	299	12	1	535	113	648	9.08e-116	367
sp|Q6AW86|Z324B_HUMAN	tr|A0A5F4C2C2|A0A5F4C2C2_CANLF	36.090	532	305	9	1	507	14	535	3.76e-100	326
sp|Q6AW86|Z324B_HUMAN	tr|A0A5F4C2C2|A0A5F4C2C2_CANLF	56.154	260	114	0	248	507	500	759	2.54e-99	324
sp|Q6AW86|Z324B_HUMAN	tr|A0A5F4C2C2|A0A5F4C2C2_CANLF	53.876	258	119	0	251	508	587	844	6.66e-91	301
sp|Q6AW86|Z324B_HUMAN	tr|A0A2K6EYV8|A0A2K6EYV8_PROCO	38.462	585	278	15	1	535	6	558	9.65e-116	362
sp|Q6AW86|Z324B_HUMAN	tr|A0A2K6EYV8|A0A2K6EYV8_PROCO	42.271	414	206	7	151	535	261	670	4.53e-98	317
sp|Q6AW86|Z324B_HUMAN	tr|A0A2K6EYV8|A0A2K6EYV8_PROCO	46.417	321	147	2	195	490	360	680	4.69e-91	298
sp|Q6AW86|Z324B_HUMAN	tr|A0A2K6EYV8|A0A2K6EYV8_PROCO	42.810	306	150	2	190	470	383	688	3.01e-78	264
sp|Q6AW86|Z324B_HUMAN	tr|A0A2K6EYV8|A0A2K6EYV8_PROCO	39.695	262	133	2	177	413	426	687	1.62e-50	189
sp|Q6AW86|Z324B_HUMAN	tr|F1MSL7|F1MSL7_BOVIN	37.590	556	303	12	1	535	8	540	1.01e-115	364
sp|Q6AW86|Z324B_HUMAN	tr|F1MSL7|F1MSL7_BOVIN	46.154	377	173	5	161	507	275	651	1.86e-99	322
sp|Q6AW86|Z324B_HUMAN	tr|F1MSL7|F1MSL7_BOVIN	53.462	260	121	0	248	507	448	707	1.80e-92	303
sp|Q6AW86|Z324B_HUMAN	tr|F1MSL7|F1MSL7_BOVIN	49.807	259	118	1	233	479	477	735	2.88e-77	263
sp|Q6AW86|Z324B_HUMAN	tr|F1MSL7|F1MSL7_BOVIN	39.106	179	92	3	169	340	568	736	6.61e-25	115
sp|Q6AW86|Z324B_HUMAN	tr|A0A5F8A0Z4|A0A5F8A0Z4_MACMU	38.728	519	243	8	3	506	40	498	1.13e-115	356
sp|Q6AW86|Z324B_HUMAN	tr|A0A2U4BUA5|A0A2U4BUA5_TURTR	38.420	557	292	12	1	535	6	533	1.27e-115	364
sp|Q6AW86|Z324B_HUMAN	tr|A0A2U4BUA5|A0A2U4BUA5_TURTR	51.171	299	139	3	250	544	191	486	6.67e-100	323
sp|Q6AW86|Z324B_HUMAN	tr|A0A2U4BUA5|A0A2U4BUA5_TURTR	43.514	370	177	4	195	535	279	645	2.43e-91	301
sp|Q6AW86|Z324B_HUMAN	tr|A0A2U4BUA5|A0A2U4BUA5_TURTR	42.857	343	169	3	177	507	401	728	9.83e-82	275
sp|Q6AW86|Z324B_HUMAN	tr|W5PF72|W5PF72_SHEEP	37.590	556	303	12	1	535	8	540	1.31e-115	363
sp|Q6AW86|Z324B_HUMAN	tr|W5PF72|W5PF72_SHEEP	56.538	260	113	0	248	507	392	651	2.81e-99	321
sp|Q6AW86|Z324B_HUMAN	tr|W5PF72|W5PF72_SHEEP	49.007	302	136	2	225	508	435	736	5.32e-92	302
sp|Q6AW86|Z324B_HUMAN	tr|K7FYX5|K7FYX5_PELSI	38.302	577	277	10	1	507	11	578	1.37e-115	358
sp|Q6AW86|Z324B_HUMAN	tr|K7FYX5|K7FYX5_PELSI	47.561	246	111	2	225	452	334	579	7.90e-68	234
sp|Q6AW86|Z324B_HUMAN	tr|A0A2I2UN08|A0A2I2UN08_FELCA	37.566	567	253	14	1	535	6	503	1.38e-115	362
sp|Q6AW86|Z324B_HUMAN	tr|A0A2I2UN08|A0A2I2UN08_FELCA	50.784	319	138	4	233	535	300	615	4.80e-104	332
sp|Q6AW86|Z324B_HUMAN	tr|A0A2I2UN08|A0A2I2UN08_FELCA	43.979	382	188	4	151	507	262	642	6.66e-99	318
sp|Q6AW86|Z324B_HUMAN	tr|A0A2I2UN08|A0A2I2UN08_FELCA	54.826	259	117	0	250	508	413	671	1.25e-95	310
sp|Q6AW86|Z324B_HUMAN	tr|A0A2I2UN08|A0A2I2UN08_FELCA	46.417	321	147	2	195	490	361	681	2.55e-91	299
sp|Q6AW86|Z324B_HUMAN	tr|A0A2I2UN08|A0A2I2UN08_FELCA	44.839	310	159	3	161	463	378	682	2.53e-77	262
sp|Q6AW86|Z324B_HUMAN	tr|A0A2I2UN08|A0A2I2UN08_FELCA	39.924	263	133	2	177	414	427	689	4.58e-51	191
sp|Q6AW86|Z324B_HUMAN	tr|A0A1U7TTQ3|A0A1U7TTQ3_TARSY	37.133	579	275	9	1	507	8	569	1.67e-115	363
sp|Q6AW86|Z324B_HUMAN	tr|A0A1U7TTQ3|A0A1U7TTQ3_TARSY	55.769	260	115	0	248	507	394	653	1.70e-98	319
sp|Q6AW86|Z324B_HUMAN	tr|A0A1U7TTQ3|A0A1U7TTQ3_TARSY	51.903	289	132	3	251	535	257	542	1.49e-94	308
sp|Q6AW86|Z324B_HUMAN	tr|A0A1U7TTQ3|A0A1U7TTQ3_TARSY	53.696	257	119	0	251	507	481	737	1.10e-90	298
sp|Q6AW86|Z324B_HUMAN	tr|A0A1U7TTQ3|A0A1U7TTQ3_TARSY	48.630	292	143	3	248	535	226	514	1.59e-88	293
sp|Q6AW86|Z324B_HUMAN	tr|A0A1U7TTQ3|A0A1U7TTQ3_TARSY	58.242	91	38	0	250	340	648	738	4.67e-25	115
sp|Q6AW86|Z324B_HUMAN	tr|A0A2I3H775|A0A2I3H775_NOMLE	37.368	570	284	12	1	507	4	563	1.85e-115	359
sp|Q6AW86|Z324B_HUMAN	tr|A0A2I3H775|A0A2I3H775_NOMLE	44.606	343	163	2	177	507	264	591	2.65e-93	302
sp|Q6AW86|Z324B_HUMAN	tr|A0A2I3H775|A0A2I3H775_NOMLE	49.225	258	118	2	232	476	359	616	3.03e-83	276
sp|Q6AW86|Z324B_HUMAN	tr|A0A2I3H775|A0A2I3H775_NOMLE	45.890	292	151	3	248	535	192	480	1.14e-81	271
sp|Q6AW86|Z324B_HUMAN	tr|A0A2K5Y921|A0A2K5Y921_MANLE	38.728	519	243	8	3	506	40	498	2.17e-115	355
sp|Q6AW86|Z324B_HUMAN	tr|A0A2K5DFN0|A0A2K5DFN0_AOTNA	38.316	582	277	8	1	507	19	593	2.21e-115	361
sp|Q6AW86|Z324B_HUMAN	tr|A0A2K5DFN0|A0A2K5DFN0_AOTNA	51.864	295	129	2	233	515	363	656	1.59e-96	312
sp|Q6AW86|Z324B_HUMAN	tr|A0A096P208|A0A096P208_PAPAN	38.728	519	243	8	3	506	40	498	2.26e-115	355
sp|Q6AW86|Z324B_HUMAN	tr|A0A452G658|A0A452G658_CAPHI	37.018	597	300	17	1	534	171	754	4.45e-115	363
sp|Q6AW86|Z324B_HUMAN	tr|A0A452G658|A0A452G658_CAPHI	38.636	176	81	2	177	340	595	755	4.12e-27	121
sp|Q6AW86|Z324B_HUMAN	tr|A0A2U3YPY5|A0A2U3YPY5_LEPWE	37.900	562	297	12	1	535	6	542	4.79e-115	362
sp|Q6AW86|Z324B_HUMAN	tr|A0A2U3YPY5|A0A2U3YPY5_LEPWE	56.154	260	114	0	248	507	394	653	3.90e-100	323
sp|Q6AW86|Z324B_HUMAN	tr|A0A2U3YPY5|A0A2U3YPY5_LEPWE	54.651	258	117	0	251	508	481	738	2.55e-92	303
sp|Q6AW86|Z324B_HUMAN	tr|A0A452FH03|A0A452FH03_CAPHI	37.590	556	303	12	1	535	8	540	5.29e-115	362
sp|Q6AW86|Z324B_HUMAN	tr|A0A452FH03|A0A452FH03_CAPHI	56.154	260	114	0	248	507	392	651	1.33e-98	319
sp|Q6AW86|Z324B_HUMAN	tr|A0A452FH03|A0A452FH03_CAPHI	53.846	260	120	0	248	507	448	707	1.84e-92	303
sp|Q6AW86|Z324B_HUMAN	tr|A0A452FH03|A0A452FH03_CAPHI	50.193	259	117	1	233	479	477	735	8.72e-78	264
sp|Q6AW86|Z324B_HUMAN	tr|A0A452FH03|A0A452FH03_CAPHI	38.547	179	93	3	169	340	568	736	2.28e-24	113
sp|Q6AW86|Z324B_HUMAN	tr|A0A2U4BU19|A0A2U4BU19_TURTR	38.992	595	288	16	1	535	8	587	5.71e-115	361
sp|Q6AW86|Z324B_HUMAN	tr|A0A2U4BU19|A0A2U4BU19_TURTR	50.784	319	138	4	233	535	328	643	1.45e-103	332
sp|Q6AW86|Z324B_HUMAN	tr|A0A2U4BU19|A0A2U4BU19_TURTR	43.455	382	190	4	151	507	290	670	2.51e-98	318
sp|Q6AW86|Z324B_HUMAN	tr|A0A2U4BU19|A0A2U4BU19_TURTR	53.668	259	120	0	250	508	441	699	3.50e-94	307
sp|Q6AW86|Z324B_HUMAN	tr|A0A2U4BU19|A0A2U4BU19_TURTR	45.794	321	149	2	195	490	389	709	1.77e-89	295
sp|Q6AW86|Z324B_HUMAN	tr|A0A2U4BU19|A0A2U4BU19_TURTR	44.444	315	163	3	161	468	406	715	1.05e-76	261
sp|Q6AW86|Z324B_HUMAN	tr|A0A2U4BU19|A0A2U4BU19_TURTR	39.544	263	134	2	177	414	455	717	1.53e-50	190
sp|Q6AW86|Z324B_HUMAN	tr|F1RV38|F1RV38_PIG	37.037	594	286	11	1	509	36	626	5.83e-115	361
sp|Q6AW86|Z324B_HUMAN	tr|F1RV38|F1RV38_PIG	40.597	335	118	6	191	449	374	703	3.49e-66	232
sp|Q6AW86|Z324B_HUMAN	tr|F1RV38|F1RV38_PIG	45.366	205	111	1	315	519	214	417	3.07e-49	186
sp|Q6AW86|Z324B_HUMAN	tr|F1RV38|F1RV38_PIG	32.787	183	103	4	140	309	528	703	4.83e-11	71.6
sp|Q6AW86|Z324B_HUMAN	tr|A0A2K6EWD0|A0A2K6EWD0_PROCO	37.370	578	280	14	1	507	48	614	8.30e-115	358
sp|Q6AW86|Z324B_HUMAN	tr|A0A2K6EWD0|A0A2K6EWD0_PROCO	51.712	292	134	2	248	535	243	531	4.44e-102	326
sp|Q6AW86|Z324B_HUMAN	tr|A0A2K6EWD0|A0A2K6EWD0_PROCO	43.820	356	175	2	177	507	287	642	7.14e-96	310
sp|Q6AW86|Z324B_HUMAN	tr|A0A2K6EWD0|A0A2K6EWD0_PROCO	46.503	286	138	4	254	535	201	475	8.53e-82	273
sp|Q6AW86|Z324B_HUMAN	tr|M3Y279|M3Y279_MUSPF	36.824	592	279	12	1	535	6	559	9.99e-115	360
sp|Q6AW86|Z324B_HUMAN	tr|M3Y279|M3Y279_MUSPF	50.784	319	138	4	233	535	300	615	2.53e-104	333
sp|Q6AW86|Z324B_HUMAN	tr|M3Y279|M3Y279_MUSPF	50.508	295	134	1	225	507	348	642	7.48e-99	318
sp|Q6AW86|Z324B_HUMAN	tr|M3Y279|M3Y279_MUSPF	53.668	259	120	0	250	508	413	671	6.09e-94	306
sp|Q6AW86|Z324B_HUMAN	tr|M3Y279|M3Y279_MUSPF	46.106	321	148	2	195	490	361	681	3.46e-90	296
sp|Q6AW86|Z324B_HUMAN	tr|M3Y279|M3Y279_MUSPF	45.161	310	158	3	161	463	378	682	7.55e-77	261
sp|Q6AW86|Z324B_HUMAN	tr|M3Y279|M3Y279_MUSPF	39.544	263	134	2	177	414	427	689	5.93e-51	191
sp|Q6AW86|Z324B_HUMAN	tr|A0A2Y9FND3|A0A2Y9FND3_PHYMC	38.113	551	277	13	1	543	21	515	1.01e-114	354
sp|Q6AW86|Z324B_HUMAN	tr|A0A4X2JWK1|A0A4X2JWK1_VOMUR	38.366	563	283	14	1	535	135	661	1.09e-114	360
sp|Q6AW86|Z324B_HUMAN	tr|A0A337RXV1|A0A337RXV1_FELCA	37.611	561	300	11	1	535	8	544	1.15e-114	361
sp|Q6AW86|Z324B_HUMAN	tr|A0A337RXV1|A0A337RXV1_FELCA	56.154	260	114	0	248	507	396	655	8.47e-100	322
sp|Q6AW86|Z324B_HUMAN	tr|A0A337RXV1|A0A337RXV1_FELCA	53.077	260	122	0	248	507	452	711	1.12e-92	304
sp|Q6AW86|Z324B_HUMAN	tr|A0A337RXV1|A0A337RXV1_FELCA	54.264	258	118	0	251	508	483	740	1.62e-92	303
sp|Q6AW86|Z324B_HUMAN	tr|A0A2K5C3F0|A0A2K5C3F0_AOTNA	38.761	565	258	15	1	535	14	520	1.43e-114	356
sp|Q6AW86|Z324B_HUMAN	tr|A0A2K5C3F0|A0A2K5C3F0_AOTNA	45.773	343	159	2	177	507	220	547	1.61e-100	320
sp|Q6AW86|Z324B_HUMAN	tr|A0A2U4AU25|A0A2U4AU25_TURTR	38.208	547	280	11	1	542	21	514	1.59e-114	354
sp|Q6AW86|Z324B_HUMAN	tr|A0A2K5F7I3|A0A2K5F7I3_AOTNA	39.105	514	250	8	2	506	34	493	1.79e-114	353
sp|Q6AW86|Z324B_HUMAN	tr|A0A2K6TS78|A0A2K6TS78_SAIBB	38.728	519	245	8	2	506	15	474	2.46e-114	352
sp|Q6AW86|Z324B_HUMAN	tr|A0A2U3VN99|A0A2U3VN99_ODORO	40.344	523	271	10	1	507	6	503	2.65e-114	355
sp|Q6AW86|Z324B_HUMAN	tr|A0A2U3VN99|A0A2U3VN99_ODORO	47.962	319	145	5	234	535	106	420	5.73e-98	313
sp|Q6AW86|Z324B_HUMAN	tr|A0A2U3VN99|A0A2U3VN99_ODORO	49.653	288	136	4	254	535	80	364	1.03e-87	286
sp|Q6AW86|Z324B_HUMAN	tr|A0A2U3VN99|A0A2U3VN99_ODORO	44.068	295	136	4	195	476	306	584	1.39e-69	239
sp|Q6AW86|Z324B_HUMAN	tr|A0A2U3VN99|A0A2U3VN99_ODORO	33.529	170	88	3	195	339	418	587	1.22e-17	92.0
sp|Q6AW86|Z324B_HUMAN	tr|A0A2U4C2W0|A0A2U4C2W0_TURTR	36.364	594	311	12	1	534	171	757	3.83e-114	360
sp|Q6AW86|Z324B_HUMAN	tr|A0A2U4C2W0|A0A2U4C2W0_TURTR	50.347	288	138	2	251	535	389	674	2.80e-94	308
sp|Q6AW86|Z324B_HUMAN	tr|A0A2K6LP59|A0A2K6LP59_RHIBE	38.803	518	244	8	3	506	16	474	4.32e-114	351
sp|Q6AW86|Z324B_HUMAN	tr|J9NW95|J9NW95_CANLF	39.063	576	287	13	1	535	6	558	4.69e-114	358
sp|Q6AW86|Z324B_HUMAN	tr|J9NW95|J9NW95_CANLF	50.784	319	138	4	233	535	299	614	3.51e-104	332
sp|Q6AW86|Z324B_HUMAN	tr|J9NW95|J9NW95_CANLF	50.508	295	134	1	225	507	347	641	3.03e-98	317
sp|Q6AW86|Z324B_HUMAN	tr|J9NW95|J9NW95_CANLF	53.668	259	120	0	250	508	412	670	1.58e-94	307
sp|Q6AW86|Z324B_HUMAN	tr|J9NW95|J9NW95_CANLF	45.794	321	149	2	195	490	360	680	1.85e-89	294
sp|Q6AW86|Z324B_HUMAN	tr|J9NW95|J9NW95_CANLF	44.516	310	160	3	161	463	377	681	5.04e-76	258
sp|Q6AW86|Z324B_HUMAN	tr|J9NW95|J9NW95_CANLF	38.783	263	136	2	177	414	426	688	1.85e-49	186
sp|Q6AW86|Z324B_HUMAN	tr|A0A0A0MX86|A0A0A0MX86_PAPAN	38.418	531	269	7	1	507	37	533	5.52e-114	357
sp|Q6AW86|Z324B_HUMAN	tr|A0A0A0MX86|A0A0A0MX86_PAPAN	44.891	274	144	3	266	535	152	422	1.21e-68	238
sp|Q6AW86|Z324B_HUMAN	tr|A0A0A0MX86|A0A0A0MX86_PAPAN	38.000	50	29	2	250	299	584	631	5.7	35.8
sp|Q6AW86|Z324B_HUMAN	tr|A0A287CUY6|A0A287CUY6_ICTTR	37.434	569	296	12	1	535	6	548	6.74e-114	360
sp|Q6AW86|Z324B_HUMAN	tr|A0A287CUY6|A0A287CUY6_ICTTR	47.569	288	139	1	232	507	456	743	7.43e-87	289
sp|Q6AW86|Z324B_HUMAN	tr|A0A287CUY6|A0A287CUY6_ICTTR	41.689	379	191	3	158	506	280	658	5.41e-86	287
sp|Q6AW86|Z324B_HUMAN	tr|A0A287CUY6|A0A287CUY6_ICTTR	45.033	302	154	1	219	508	471	772	1.66e-83	280
sp|Q6AW86|Z324B_HUMAN	tr|U3KNU5|U3KNU5_RABIT	37.956	548	249	12	1	535	68	537	7.38e-114	353
sp|Q6AW86|Z324B_HUMAN	tr|A0A3Q0E6D2|A0A3Q0E6D2_TARSY	38.230	531	265	9	30	534	1	494	1.33e-113	352
sp|Q6AW86|Z324B_HUMAN	tr|A0A3Q0E6D2|A0A3Q0E6D2_TARSY	43.622	392	187	5	160	535	38	411	2.50e-106	334
sp|Q6AW86|Z324B_HUMAN	sp|Q15937|ZNF79_HUMAN	39.306	519	240	11	3	506	40	498	1.72e-113	350
sp|Q6AW86|Z324B_HUMAN	tr|F1RI76|F1RI76_PIG	36.814	565	299	13	1	535	8	544	1.82e-113	358
sp|Q6AW86|Z324B_HUMAN	tr|F1RI76|F1RI76_PIG	55.385	260	116	0	248	507	396	655	6.91e-98	317
sp|Q6AW86|Z324B_HUMAN	tr|F1RI76|F1RI76_PIG	52.692	260	123	0	248	507	452	711	1.44e-91	301
sp|Q6AW86|Z324B_HUMAN	tr|F1RI76|F1RI76_PIG	48.013	302	139	2	225	508	439	740	5.08e-90	296
sp|Q6AW86|Z324B_HUMAN	tr|A0A1U7TJ14|A0A1U7TJ14_TARSY	37.326	576	302	12	1	535	15	572	1.98e-113	362
sp|Q6AW86|Z324B_HUMAN	tr|A0A1U7TJ14|A0A1U7TJ14_TARSY	43.035	402	198	5	157	544	253	637	1.43e-100	328
sp|Q6AW86|Z324B_HUMAN	tr|A0A1U7TJ14|A0A1U7TJ14_TARSY	46.855	318	152	3	233	535	481	796	1.40e-95	315
sp|Q6AW86|Z324B_HUMAN	tr|A0A1U7TJ14|A0A1U7TJ14_TARSY	49.485	291	135	1	233	511	565	855	3.78e-95	313
sp|Q6AW86|Z324B_HUMAN	tr|A0A1U7TJ14|A0A1U7TJ14_TARSY	47.022	319	150	4	233	535	453	768	3.60e-94	311
sp|Q6AW86|Z324B_HUMAN	tr|A0A1U7TJ14|A0A1U7TJ14_TARSY	49.477	287	133	1	233	507	537	823	5.24e-94	310
sp|Q6AW86|Z324B_HUMAN	tr|A0A1U7TJ14|A0A1U7TJ14_TARSY	44.751	362	166	6	204	535	383	740	8.12e-94	310
sp|Q6AW86|Z324B_HUMAN	tr|A0A1U7TJ14|A0A1U7TJ14_TARSY	34.419	215	114	3	177	364	664	878	2.14e-27	122
sp|Q6AW86|Z324B_HUMAN	tr|A0A2J8NBT7|A0A2J8NBT7_PANTR	38.803	518	244	9	3	506	16	474	2.13e-113	349
sp|Q6AW86|Z324B_HUMAN	tr|A0A0D9S1F8|A0A0D9S1F8_CHLSB	39.006	523	269	7	1	507	1	489	2.16e-113	352
sp|Q6AW86|Z324B_HUMAN	tr|A0A0D9S1F8|A0A0D9S1F8_CHLSB	48.432	287	145	2	251	535	149	434	4.44e-90	291
sp|Q6AW86|Z324B_HUMAN	tr|A0A0D9S1F8|A0A0D9S1F8_CHLSB	45.091	275	144	3	265	535	107	378	2.31e-70	240
sp|Q6AW86|Z324B_HUMAN	tr|A0A0D9S1F8|A0A0D9S1F8_CHLSB	47.391	230	109	1	237	454	319	548	5.86e-66	228
sp|Q6AW86|Z324B_HUMAN	tr|F7DM85|F7DM85_HORSE	38.783	526	297	7	1	507	4	523	2.70e-113	355
sp|Q6AW86|Z324B_HUMAN	tr|F7DM85|F7DM85_HORSE	41.047	363	184	4	176	526	251	595	8.48e-83	276
sp|Q6AW86|Z324B_HUMAN	tr|F7DM85|F7DM85_HORSE	44.358	257	143	0	251	507	379	635	4.18e-71	244
sp|Q6AW86|Z324B_HUMAN	tr|F7DM85|F7DM85_HORSE	45.029	171	94	0	248	418	460	630	1.11e-42	167
sp|Q6AW86|Z324B_HUMAN	tr|G1SDK6|G1SDK6_RABIT	36.661	581	275	10	1	507	8	569	3.07e-113	357
sp|Q6AW86|Z324B_HUMAN	tr|G1SDK6|G1SDK6_RABIT	55.769	260	115	0	248	507	394	653	5.75e-98	318
sp|Q6AW86|Z324B_HUMAN	tr|G1SDK6|G1SDK6_RABIT	49.664	298	143	2	251	544	257	551	4.85e-92	302
sp|Q6AW86|Z324B_HUMAN	tr|G1SDK6|G1SDK6_RABIT	53.077	260	122	0	248	507	450	709	6.86e-92	301
sp|Q6AW86|Z324B_HUMAN	tr|G1SDK6|G1SDK6_RABIT	49.135	289	140	3	251	535	229	514	5.39e-88	291
sp|Q6AW86|Z324B_HUMAN	tr|G1SDK6|G1SDK6_RABIT	38.509	161	92	3	379	535	189	346	1.08e-26	120
sp|Q6AW86|Z324B_HUMAN	tr|H0Y191|H0Y191_OTOGA	38.281	512	244	9	1	507	3	447	3.31e-113	349
sp|Q6AW86|Z324B_HUMAN	tr|H0Y191|H0Y191_OTOGA	34.579	107	63	3	433	535	149	252	5.22e-11	70.9
sp|Q6AW86|Z324B_HUMAN	tr|A0A5F4C8F2|A0A5F4C8F2_CANLF	39.652	575	273	13	1	507	47	615	3.96e-113	357
sp|Q6AW86|Z324B_HUMAN	tr|A0A5F4C8F2|A0A5F4C8F2_CANLF	48.110	291	121	4	281	544	282	569	3.38e-83	278
sp|Q6AW86|Z324B_HUMAN	tr|A0A5F4C8F2|A0A5F4C8F2_CANLF	38.440	359	138	5	169	449	369	722	9.52e-66	231
sp|Q6AW86|Z324B_HUMAN	tr|A0A452FTP0|A0A452FTP0_CAPHI	36.236	643	278	16	1	535	14	632	4.02e-113	358
sp|Q6AW86|Z324B_HUMAN	tr|A0A452FTP0|A0A452FTP0_CAPHI	45.767	378	176	3	159	507	338	715	6.99e-104	335
sp|Q6AW86|Z324B_HUMAN	tr|A0A452FTP0|A0A452FTP0_CAPHI	54.138	290	126	3	250	535	486	772	2.04e-98	320
sp|Q6AW86|Z324B_HUMAN	tr|A0A452FTP0|A0A452FTP0_CAPHI	43.750	368	152	3	177	504	444	796	2.18e-94	310
sp|Q6AW86|Z324B_HUMAN	tr|A0A452FTP0|A0A452FTP0_CAPHI	54.475	257	105	1	233	477	541	797	8.12e-84	281
sp|Q6AW86|Z324B_HUMAN	tr|A0A452GAW2|A0A452GAW2_CAPHI	39.434	530	253	9	1	504	6	493	4.63e-113	349
sp|Q6AW86|Z324B_HUMAN	tr|A0A452GAW2|A0A452GAW2_CAPHI	53.696	257	119	0	251	507	184	440	7.24e-97	308
sp|Q6AW86|Z324B_HUMAN	tr|A0A452GAW2|A0A452GAW2_CAPHI	49.653	288	138	3	252	535	157	441	1.25e-93	299
sp|Q6AW86|Z324B_HUMAN	tr|A0A452GAW2|A0A452GAW2_CAPHI	49.259	270	130	3	270	535	147	413	1.36e-84	276
sp|Q6AW86|Z324B_HUMAN	tr|A0A452GAW2|A0A452GAW2_CAPHI	46.584	161	79	3	379	535	144	301	2.03e-38	152
sp|Q6AW86|Z324B_HUMAN	tr|A0A2K6FJK4|A0A2K6FJK4_PROCO	38.188	563	294	11	1	535	8	544	5.56e-113	357
sp|Q6AW86|Z324B_HUMAN	tr|A0A2K6FJK4|A0A2K6FJK4_PROCO	56.154	260	114	0	248	507	396	655	2.99e-99	321
sp|Q6AW86|Z324B_HUMAN	tr|A0A2K6FJK4|A0A2K6FJK4_PROCO	52.308	260	124	0	248	507	452	711	2.62e-91	300
sp|Q6AW86|Z324B_HUMAN	tr|A0A2K6FJK4|A0A2K6FJK4_PROCO	52.326	258	123	0	251	508	483	740	5.59e-90	296
sp|Q6AW86|Z324B_HUMAN	tr|M3Y5H7|M3Y5H7_MUSPF	39.923	521	254	9	1	507	14	489	6.21e-113	350
sp|Q6AW86|Z324B_HUMAN	tr|M3Y5H7|M3Y5H7_MUSPF	56.769	229	99	0	248	476	286	514	2.51e-87	283
sp|Q6AW86|Z324B_HUMAN	tr|M3Y5H7|M3Y5H7_MUSPF	55.652	230	102	0	283	512	181	410	2.00e-85	278
sp|Q6AW86|Z324B_HUMAN	tr|M3Y5H7|M3Y5H7_MUSPF	46.460	226	114	3	314	535	156	378	2.08e-59	210
sp|Q6AW86|Z324B_HUMAN	tr|A0A0D9RMM7|A0A0D9RMM7_CHLSB	38.728	519	243	8	3	506	35	493	7.61e-113	348
sp|Q6AW86|Z324B_HUMAN	tr|A0A3Q1M274|A0A3Q1M274_BOVIN	36.271	590	314	12	1	534	171	754	8.06e-113	357
sp|Q6AW86|Z324B_HUMAN	tr|A0A3Q1M274|A0A3Q1M274_BOVIN	38.636	176	81	2	177	340	595	755	3.80e-27	122
sp|Q6AW86|Z324B_HUMAN	tr|A0A287ALJ8|A0A287ALJ8_PIG	38.930	542	279	12	1	507	14	538	9.69e-113	351
sp|Q6AW86|Z324B_HUMAN	tr|A0A287ALJ8|A0A287ALJ8_PIG	26.380	163	98	4	382	535	166	315	0.030	43.1
sp|Q6AW86|Z324B_HUMAN	tr|I3M6H7|I3M6H7_ICTTR	39.065	535	253	13	1	504	6	498	1.02e-112	348
sp|Q6AW86|Z324B_HUMAN	tr|I3M6H7|I3M6H7_ICTTR	53.696	257	119	0	251	507	189	445	2.12e-97	309
sp|Q6AW86|Z324B_HUMAN	tr|I3M6H7|I3M6H7_ICTTR	48.601	286	140	3	254	535	164	446	3.10e-91	293
sp|Q6AW86|Z324B_HUMAN	tr|I3M6H7|I3M6H7_ICTTR	49.231	260	125	3	280	535	162	418	1.82e-82	270
sp|Q6AW86|Z324B_HUMAN	tr|I3M6H7|I3M6H7_ICTTR	48.333	240	115	4	300	535	156	390	4.53e-65	224
sp|Q6AW86|Z324B_HUMAN	tr|I3M6H7|I3M6H7_ICTTR	48.858	219	105	3	321	535	147	362	4.23e-62	217
sp|Q6AW86|Z324B_HUMAN	tr|A0A5F4BW51|A0A5F4BW51_CANLF	38.593	583	269	10	1	510	45	611	1.11e-112	354
sp|Q6AW86|Z324B_HUMAN	tr|A0A452DY17|A0A452DY17_CAPHI	37.217	575	284	10	1	507	3	568	1.40e-112	354
sp|Q6AW86|Z324B_HUMAN	tr|A0A452DY17|A0A452DY17_CAPHI	38.418	354	145	4	169	449	322	675	9.18e-67	233
sp|Q6AW86|Z324B_HUMAN	tr|A0A452DY17|A0A452DY17_CAPHI	31.694	183	105	4	140	309	500	675	4.63e-10	68.2
sp|Q6AW86|Z324B_HUMAN	tr|H2P3P0|H2P3P0_PONAB	40.531	565	249	14	1	534	43	551	1.45e-112	353
sp|Q6AW86|Z324B_HUMAN	tr|H2P3P0|H2P3P0_PONAB	46.377	207	99	1	232	426	376	582	1.40e-50	189
sp|Q6AW86|Z324B_HUMAN	tr|A0A091E672|A0A091E672_FUKDA	39.015	528	270	8	1	504	3	502	1.48e-112	351
sp|Q6AW86|Z324B_HUMAN	tr|A0A091E672|A0A091E672_FUKDA	56.107	262	115	0	251	512	221	482	3.94e-103	327
sp|Q6AW86|Z324B_HUMAN	tr|A0A091E672|A0A091E672_FUKDA	52.098	286	130	2	254	535	196	478	5.30e-96	308
sp|Q6AW86|Z324B_HUMAN	tr|A0A091E672|A0A091E672_FUKDA	48.084	287	142	3	253	535	167	450	3.90e-84	277
sp|Q6AW86|Z324B_HUMAN	tr|F6VJ35|F6VJ35_HORSE	37.163	557	308	10	1	535	8	544	1.70e-112	355
sp|Q6AW86|Z324B_HUMAN	tr|F6VJ35|F6VJ35_HORSE	55.769	260	115	0	248	507	396	655	7.36e-98	317
sp|Q6AW86|Z324B_HUMAN	tr|F6VJ35|F6VJ35_HORSE	55.039	258	116	0	251	508	483	740	2.34e-93	305
sp|Q6AW86|Z324B_HUMAN	tr|G1L2F2|G1L2F2_AILME	38.791	513	263	6	1	506	6	474	1.81e-112	347
sp|Q6AW86|Z324B_HUMAN	tr|G1L2F2|G1L2F2_AILME	54.086	257	118	0	251	507	163	419	2.92e-98	311
sp|Q6AW86|Z324B_HUMAN	tr|G1L2F2|G1L2F2_AILME	48.780	287	140	3	253	535	137	420	1.03e-92	296
sp|Q6AW86|Z324B_HUMAN	tr|G1L2F2|G1L2F2_AILME	50.000	208	97	3	332	535	132	336	3.24e-61	214
sp|Q6AW86|Z324B_HUMAN	tr|G1L2F2|G1L2F2_AILME	31.081	222	127	3	152	348	264	484	9.74e-22	103
sp|Q6AW86|Z324B_HUMAN	tr|A0A2Y9SH15|A0A2Y9SH15_PHYMC	36.786	560	306	14	1	535	8	544	1.89e-112	355
sp|Q6AW86|Z324B_HUMAN	tr|A0A2Y9SH15|A0A2Y9SH15_PHYMC	55.769	260	115	0	248	507	396	655	7.92e-98	317
sp|Q6AW86|Z324B_HUMAN	tr|A0A2Y9SH15|A0A2Y9SH15_PHYMC	53.077	260	122	0	248	507	452	711	1.24e-91	301
sp|Q6AW86|Z324B_HUMAN	tr|A0A2Y9SH15|A0A2Y9SH15_PHYMC	53.101	258	121	0	251	508	483	740	6.61e-91	299
sp|Q6AW86|Z324B_HUMAN	tr|A0A2Y9SH15|A0A2Y9SH15_PHYMC	46.599	294	150	2	255	544	179	469	5.40e-80	270
sp|Q6AW86|Z324B_HUMAN	tr|A0A2Y9SH15|A0A2Y9SH15_PHYMC	49.035	259	120	1	233	479	481	739	1.97e-76	261
sp|Q6AW86|Z324B_HUMAN	tr|G1PKB5|G1PKB5_MYOLU	37.380	519	277	5	1	504	6	491	2.29e-112	347
sp|Q6AW86|Z324B_HUMAN	tr|G1PKB5|G1PKB5_MYOLU	54.086	257	118	0	251	507	182	438	3.02e-98	311
sp|Q6AW86|Z324B_HUMAN	tr|G1PKB5|G1PKB5_MYOLU	38.164	414	229	6	144	535	31	439	6.81e-91	292
sp|Q6AW86|Z324B_HUMAN	tr|A0A2U3ZKF0|A0A2U3ZKF0_ODORO	40.037	542	242	14	1	535	14	479	2.66e-112	348
sp|Q6AW86|Z324B_HUMAN	tr|A0A2Y9Q8M0|A0A2Y9Q8M0_DELLE	36.786	560	306	14	1	535	8	544	2.66e-112	355
sp|Q6AW86|Z324B_HUMAN	tr|A0A2Y9Q8M0|A0A2Y9Q8M0_DELLE	55.385	260	116	0	248	507	396	655	8.44e-98	317
sp|Q6AW86|Z324B_HUMAN	tr|A0A2Y9Q8M0|A0A2Y9Q8M0_DELLE	53.077	260	122	0	248	507	452	711	9.73e-92	301
sp|Q6AW86|Z324B_HUMAN	tr|A0A2Y9Q8M0|A0A2Y9Q8M0_DELLE	53.101	258	121	0	251	508	483	740	3.95e-91	300
sp|Q6AW86|Z324B_HUMAN	tr|A0A2K5Z7Y4|A0A2K5Z7Y4_MANLE	38.230	531	270	7	1	507	49	545	3.18e-112	352
sp|Q6AW86|Z324B_HUMAN	tr|A0A2K5Z7Y4|A0A2K5Z7Y4_MANLE	44.891	274	144	3	266	535	164	434	1.07e-68	238
sp|Q6AW86|Z324B_HUMAN	tr|A0A2K5Z7Y4|A0A2K5Z7Y4_MANLE	38.000	50	29	2	250	299	596	643	4.9	36.2
sp|Q6AW86|Z324B_HUMAN	tr|A0A3Q0CUU6|A0A3Q0CUU6_MESAU	36.121	562	293	9	1	507	14	564	3.28e-112	350
sp|Q6AW86|Z324B_HUMAN	tr|A0A3Q0CUU6|A0A3Q0CUU6_MESAU	44.118	136	76	0	378	513	186	321	1.98e-28	125
sp|Q6AW86|Z324B_HUMAN	tr|A0A3Q0CUU6|A0A3Q0CUU6_MESAU	38.365	159	71	2	195	341	451	594	6.00e-25	114
sp|Q6AW86|Z324B_HUMAN	tr|A0A3Q0CUU6|A0A3Q0CUU6_MESAU	41.346	104	61	0	405	508	185	288	1.32e-19	98.2
sp|Q6AW86|Z324B_HUMAN	tr|A0A2Y9G0Q1|A0A2Y9G0Q1_TRIMA	39.658	527	262	7	1	504	12	505	3.59e-112	353
sp|Q6AW86|Z324B_HUMAN	tr|A0A2Y9G0Q1|A0A2Y9G0Q1_TRIMA	51.007	298	139	3	251	544	224	518	2.08e-98	317
sp|Q6AW86|Z324B_HUMAN	tr|A0A2Y9G0Q1|A0A2Y9G0Q1_TRIMA	52.778	288	129	3	252	535	197	481	8.81e-95	307
sp|Q6AW86|Z324B_HUMAN	tr|A0A2Y9G0Q1|A0A2Y9G0Q1_TRIMA	50.000	272	129	3	277	544	194	462	3.04e-82	275
sp|Q6AW86|Z324B_HUMAN	tr|A0A2Y9G0Q1|A0A2Y9G0Q1_TRIMA	42.249	329	161	3	191	507	337	648	4.40e-74	253
sp|Q6AW86|Z324B_HUMAN	tr|A0A2Y9G0Q1|A0A2Y9G0Q1_TRIMA	44.144	111	62	0	250	360	559	669	6.20e-17	90.1
sp|Q6AW86|Z324B_HUMAN	tr|A0A340XC34|A0A340XC34_LIPVE	36.786	560	306	14	1	535	5	541	4.68e-112	354
sp|Q6AW86|Z324B_HUMAN	tr|A0A340XC34|A0A340XC34_LIPVE	55.769	260	115	0	248	507	393	652	4.41e-98	318
sp|Q6AW86|Z324B_HUMAN	tr|A0A340XC34|A0A340XC34_LIPVE	53.077	260	122	0	248	507	449	708	7.15e-92	301
sp|Q6AW86|Z324B_HUMAN	tr|A0A340XC34|A0A340XC34_LIPVE	53.101	258	121	0	251	508	480	737	5.29e-91	299
sp|Q6AW86|Z324B_HUMAN	tr|A0A2K6F7L6|A0A2K6F7L6_PROCO	38.330	527	269	6	1	504	27	520	8.09e-112	347
sp|Q6AW86|Z324B_HUMAN	tr|A0A2K6F7L6|A0A2K6F7L6_PROCO	53.696	257	119	0	251	507	211	467	5.66e-97	309
sp|Q6AW86|Z324B_HUMAN	tr|A0A2K6F7L6|A0A2K6F7L6_PROCO	48.814	295	140	4	249	535	177	468	3.60e-92	296
sp|Q6AW86|Z324B_HUMAN	tr|F6US15|F6US15_CALJA	39.383	551	251	13	1	535	14	497	8.43e-112	348
sp|Q6AW86|Z324B_HUMAN	tr|A0A3Q2I3E9|A0A3Q2I3E9_HORSE	39.671	547	273	10	1	507	16	545	8.97e-112	352
sp|Q6AW86|Z324B_HUMAN	tr|A0A3Q2I3E9|A0A3Q2I3E9_HORSE	42.619	420	209	8	144	535	75	490	3.52e-94	306
sp|Q6AW86|Z324B_HUMAN	tr|A0A3Q2I3E9|A0A3Q2I3E9_HORSE	42.122	311	143	4	232	507	313	621	4.53e-72	247
sp|Q6AW86|Z324B_HUMAN	tr|A0A3Q2I3E9|A0A3Q2I3E9_HORSE	36.314	369	156	6	195	490	292	654	6.68e-61	217
sp|Q6AW86|Z324B_HUMAN	tr|A0A3Q2I3E9|A0A3Q2I3E9_HORSE	36.036	111	63	2	250	360	562	664	1.33e-07	60.5
sp|Q6AW86|Z324B_HUMAN	tr|A0A384DTN1|A0A384DTN1_URSMA	39.163	526	266	10	1	504	6	499	1.01e-111	346
sp|Q6AW86|Z324B_HUMAN	tr|A0A384DTN1|A0A384DTN1_URSMA	54.086	257	118	0	251	507	190	446	8.42e-98	310
sp|Q6AW86|Z324B_HUMAN	tr|A0A384DTN1|A0A384DTN1_URSMA	48.780	287	140	3	253	535	164	447	3.04e-92	296
sp|Q6AW86|Z324B_HUMAN	tr|A0A384DTN1|A0A384DTN1_URSMA	48.364	275	135	3	265	535	148	419	3.17e-85	278
sp|Q6AW86|Z324B_HUMAN	tr|A0A340XZM4|A0A340XZM4_LIPVE	35.276	652	300	15	1	535	82	728	1.02e-111	368
sp|Q6AW86|Z324B_HUMAN	tr|A0A340XZM4|A0A340XZM4_LIPVE	43.478	414	200	6	152	535	767	1176	1.28e-97	329
sp|Q6AW86|Z324B_HUMAN	tr|A0A340XZM4|A0A340XZM4_LIPVE	45.078	386	187	6	152	526	736	1107	3.23e-96	325
sp|Q6AW86|Z324B_HUMAN	tr|A0A340XZM4|A0A340XZM4_LIPVE	45.706	361	164	4	204	535	1015	1372	1.10e-94	320
sp|Q6AW86|Z324B_HUMAN	tr|A0A340XZM4|A0A340XZM4_LIPVE	47.283	368	174	7	177	535	932	1288	3.23e-94	319
sp|Q6AW86|Z324B_HUMAN	tr|A0A340XZM4|A0A340XZM4_LIPVE	46.067	356	167	2	177	507	624	979	1.02e-92	315
sp|Q6AW86|Z324B_HUMAN	tr|A0A340XZM4|A0A340XZM4_LIPVE	48.780	287	135	1	233	507	469	755	7.20e-90	307
sp|Q6AW86|Z324B_HUMAN	tr|A0A340XZM4|A0A340XZM4_LIPVE	51.220	287	128	1	233	507	525	811	3.02e-89	305
sp|Q6AW86|Z324B_HUMAN	tr|A0A340XZM4|A0A340XZM4_LIPVE	49.477	287	133	1	233	507	581	867	9.78e-88	301
sp|Q6AW86|Z324B_HUMAN	tr|A0A340XZM4|A0A340XZM4_LIPVE	41.237	388	196	4	177	535	876	1260	9.97e-88	301
sp|Q6AW86|Z324B_HUMAN	tr|A0A340XZM4|A0A340XZM4_LIPVE	53.488	258	120	0	250	507	1170	1427	1.41e-85	295
sp|Q6AW86|Z324B_HUMAN	tr|A0A340XZM4|A0A340XZM4_LIPVE	43.750	352	173	3	177	503	1128	1479	1.60e-85	295
sp|Q6AW86|Z324B_HUMAN	tr|K7FTG2|K7FTG2_PELSI	38.787	544	301	10	1	535	38	558	1.39e-111	349
sp|Q6AW86|Z324B_HUMAN	tr|K7FTG2|K7FTG2_PELSI	46.106	321	146	2	177	485	286	591	2.33e-88	289
sp|Q6AW86|Z324B_HUMAN	tr|F6S8Y3|F6S8Y3_ORNAN	37.896	599	290	15	1	535	8	588	2.06e-111	350
sp|Q6AW86|Z324B_HUMAN	tr|F6S8Y3|F6S8Y3_ORNAN	33.333	276	106	3	177	389	372	632	4.68e-36	147
sp|Q6AW86|Z324B_HUMAN	tr|F6S8Y3|F6S8Y3_ORNAN	25.455	165	73	3	177	306	484	633	0.016	43.9
sp|Q6AW86|Z324B_HUMAN	tr|G1S6M8|G1S6M8_NOMLE	38.178	516	250	8	3	506	40	498	2.58e-111	345
sp|Q6AW86|Z324B_HUMAN	tr|A0A0D9R367|A0A0D9R367_CHLSB	36.298	551	298	9	1	507	4	545	2.66e-111	354
sp|Q6AW86|Z324B_HUMAN	tr|A0A0D9R367|A0A0D9R367_CHLSB	44.258	357	174	2	177	508	302	658	3.56e-94	309
sp|Q6AW86|Z324B_HUMAN	tr|A0A0D9R367|A0A0D9R367_CHLSB	46.356	343	159	4	190	507	399	741	5.30e-92	303
sp|Q6AW86|Z324B_HUMAN	tr|A0A0D9R367|A0A0D9R367_CHLSB	44.248	339	164	2	195	508	432	770	1.73e-89	297
sp|Q6AW86|Z324B_HUMAN	tr|A0A0D9R367|A0A0D9R367_CHLSB	42.378	328	164	2	190	492	455	782	1.45e-77	265
sp|Q6AW86|Z324B_HUMAN	tr|A0A0D9R367|A0A0D9R367_CHLSB	38.788	165	86	5	204	360	637	794	3.17e-22	106
sp|Q6AW86|Z324B_HUMAN	tr|A0A0D9R367|A0A0D9R367_CHLSB	26.087	92	56	1	233	312	707	798	0.098	41.6
sp|Q6AW86|Z324B_HUMAN	tr|K7GDU0|K7GDU0_PELSI	39.474	532	259	9	1	507	20	513	3.50e-111	346
sp|Q6AW86|Z324B_HUMAN	tr|K7GDU0|K7GDU0_PELSI	46.910	356	162	8	200	535	138	486	2.83e-99	315
sp|Q6AW86|Z324B_HUMAN	tr|K7GDU0|K7GDU0_PELSI	48.299	147	74	1	250	394	394	540	6.37e-40	157
sp|Q6AW86|Z324B_HUMAN	tr|H2P0B3|H2P0B3_PONAB	38.798	549	257	11	1	535	75	558	3.83e-111	348
sp|Q6AW86|Z324B_HUMAN	tr|H2P0B3|H2P0B3_PONAB	48.254	315	132	1	190	504	327	610	6.67e-95	306
sp|Q6AW86|Z324B_HUMAN	tr|A0A2U3VDF4|A0A2U3VDF4_ODORO	38.728	519	251	10	1	506	38	502	3.94e-111	345
sp|Q6AW86|Z324B_HUMAN	tr|A0A2U3VDF4|A0A2U3VDF4_ODORO	50.883	283	132	3	257	535	197	476	5.69e-96	305
sp|Q6AW86|Z324B_HUMAN	tr|A0A2K6N1C5|A0A2K6N1C5_RHIBE	37.913	575	283	14	1	535	8	548	4.10e-111	348
sp|Q6AW86|Z324B_HUMAN	tr|A0A2K6N1C5|A0A2K6N1C5_RHIBE	52.759	290	130	3	250	535	290	576	2.28e-101	323
sp|Q6AW86|Z324B_HUMAN	tr|A0A2K6N1C5|A0A2K6N1C5_RHIBE	45.882	340	159	4	194	508	265	604	1.09e-96	310
sp|Q6AW86|Z324B_HUMAN	tr|A0A2I2U516|A0A2I2U516_FELCA	38.269	520	250	10	1	506	37	499	4.23e-111	344
sp|Q6AW86|Z324B_HUMAN	tr|A0A3Q0DP57|A0A3Q0DP57_TARSY	37.356	522	246	10	2	506	15	472	4.53e-111	343
sp|Q6AW86|Z324B_HUMAN	tr|F7B8W3|F7B8W3_HORSE	39.165	503	248	12	1	478	6	475	5.25e-111	343
sp|Q6AW86|Z324B_HUMAN	tr|F7B8W3|F7B8W3_HORSE	55.000	260	117	0	248	507	189	448	1.78e-102	322
sp|Q6AW86|Z324B_HUMAN	tr|F7B8W3|F7B8W3_HORSE	53.008	266	125	0	242	507	155	420	5.79e-98	310
sp|Q6AW86|Z324B_HUMAN	tr|F7B8W3|F7B8W3_HORSE	56.031	257	113	0	250	506	219	475	6.73e-98	310
sp|Q6AW86|Z324B_HUMAN	tr|F7B8W3|F7B8W3_HORSE	53.086	243	114	0	265	507	150	392	5.68e-89	286
sp|Q6AW86|Z324B_HUMAN	tr|F7B8W3|F7B8W3_HORSE	31.776	107	66	3	433	535	150	253	1.41e-09	66.2
sp|Q6AW86|Z324B_HUMAN	tr|F6RYP6|F6RYP6_CALJA	38.536	519	246	9	2	506	39	498	5.37e-111	344
sp|Q6AW86|Z324B_HUMAN	tr|A0A480MM92|A0A480MM92_PIG	36.822	516	254	6	1	504	14	469	5.70e-111	343
sp|Q6AW86|Z324B_HUMAN	tr|A0A480MM92|A0A480MM92_PIG	50.342	292	138	2	248	535	157	445	1.11e-98	311
sp|Q6AW86|Z324B_HUMAN	tr|A0A480MM92|A0A480MM92_PIG	51.938	258	124	0	250	507	131	388	1.38e-93	298
sp|Q6AW86|Z324B_HUMAN	tr|A0A480MM92|A0A480MM92_PIG	50.186	269	129	2	270	535	123	389	8.62e-88	283
sp|Q6AW86|Z324B_HUMAN	tr|A0A480MM92|A0A480MM92_PIG	49.533	214	108	0	294	507	119	332	1.73e-69	235
sp|Q6AW86|Z324B_HUMAN	tr|A0A2U3ZY32|A0A2U3ZY32_ODORO	35.110	638	256	14	1	506	16	627	6.27e-111	348
sp|Q6AW86|Z324B_HUMAN	tr|A0A2U3ZY32|A0A2U3ZY32_ODORO	35.241	332	137	2	254	507	185	516	2.08e-58	210
sp|Q6AW86|Z324B_HUMAN	tr|A0A2U3ZY32|A0A2U3ZY32_ODORO	35.764	288	135	2	270	507	173	460	1.26e-49	186
sp|Q6AW86|Z324B_HUMAN	tr|A0A2U3ZY32|A0A2U3ZY32_ODORO	34.074	270	122	4	291	507	166	432	9.73e-41	161
sp|Q6AW86|Z324B_HUMAN	tr|A0A2U3ZY32|A0A2U3ZY32_ODORO	34.014	147	70	2	177	311	497	628	9.89e-13	76.6
sp|Q6AW86|Z324B_HUMAN	tr|A0A2U3ZY32|A0A2U3ZY32_ODORO	28.926	121	76	2	403	521	166	278	0.036	43.1
sp|Q6AW86|Z324B_HUMAN	tr|A0A1U7UHX4|A0A1U7UHX4_TARSY	37.643	526	274	6	1	504	6	499	6.28e-111	344
sp|Q6AW86|Z324B_HUMAN	tr|A0A1U7UHX4|A0A1U7UHX4_TARSY	53.696	257	119	0	251	507	190	446	3.81e-97	308
sp|Q6AW86|Z324B_HUMAN	tr|A0A1U7UHX4|A0A1U7UHX4_TARSY	48.980	294	143	3	246	535	157	447	1.21e-93	299
sp|Q6AW86|Z324B_HUMAN	tr|A0A1U7UHX4|A0A1U7UHX4_TARSY	47.368	247	123	3	293	535	148	391	1.84e-66	228
sp|Q6AW86|Z324B_HUMAN	tr|A0A2Y9LKY1|A0A2Y9LKY1_DELLE	37.209	516	252	7	1	504	14	469	7.31e-111	343
sp|Q6AW86|Z324B_HUMAN	tr|A0A2Y9LKY1|A0A2Y9LKY1_DELLE	50.342	292	138	2	248	535	157	445	1.27e-98	311
sp|Q6AW86|Z324B_HUMAN	tr|A0A2Y9LKY1|A0A2Y9LKY1_DELLE	51.938	258	124	0	250	507	131	388	1.55e-93	298
sp|Q6AW86|Z324B_HUMAN	tr|A0A2Y9LKY1|A0A2Y9LKY1_DELLE	50.186	269	129	2	270	535	123	389	9.59e-88	283
sp|Q6AW86|Z324B_HUMAN	tr|A0A2Y9LKY1|A0A2Y9LKY1_DELLE	49.533	214	108	0	294	507	119	332	1.84e-69	235
sp|Q6AW86|Z324B_HUMAN	tr|A0A2K5UA45|A0A2K5UA45_MACFA	38.616	549	258	12	1	535	14	497	8.50e-111	345
sp|Q6AW86|Z324B_HUMAN	tr|A0A5F4CY76|A0A5F4CY76_CANLF	38.433	536	255	10	1	504	27	519	8.74e-111	344
sp|Q6AW86|Z324B_HUMAN	tr|A0A5F4CY76|A0A5F4CY76_CANLF	53.696	257	119	0	251	507	210	466	4.64e-97	309
sp|Q6AW86|Z324B_HUMAN	tr|A0A5F4CY76|A0A5F4CY76_CANLF	49.129	287	139	3	253	535	184	467	1.37e-92	297
sp|Q6AW86|Z324B_HUMAN	tr|A0A5F4CY76|A0A5F4CY76_CANLF	48.889	270	131	3	270	535	173	439	1.40e-84	276
sp|Q6AW86|Z324B_HUMAN	tr|A0A340YGC8|A0A340YGC8_LIPVE	39.516	496	256	9	1	478	6	475	9.09e-111	343
sp|Q6AW86|Z324B_HUMAN	tr|A0A340YGC8|A0A340YGC8_LIPVE	55.814	258	114	0	250	507	191	448	6.26e-103	323
sp|Q6AW86|Z324B_HUMAN	tr|A0A340YGC8|A0A340YGC8_LIPVE	53.383	266	124	0	242	507	155	420	8.31e-99	312
sp|Q6AW86|Z324B_HUMAN	tr|A0A340YGC8|A0A340YGC8_LIPVE	56.031	257	113	0	250	506	219	475	3.35e-98	310
sp|Q6AW86|Z324B_HUMAN	tr|A0A340YGC8|A0A340YGC8_LIPVE	37.681	69	36	3	471	535	160	225	0.038	42.7
sp|Q6AW86|Z324B_HUMAN	tr|A0A2I2UKT5|A0A2I2UKT5_FELCA	37.807	529	269	6	1	504	6	499	9.56e-111	343
sp|Q6AW86|Z324B_HUMAN	tr|A0A2I2UKT5|A0A2I2UKT5_FELCA	53.307	257	120	0	251	507	190	446	1.15e-96	307
sp|Q6AW86|Z324B_HUMAN	tr|A0A2I2UKT5|A0A2I2UKT5_FELCA	48.780	287	140	3	253	535	164	447	5.78e-92	295
sp|Q6AW86|Z324B_HUMAN	tr|A0A2I2UKT5|A0A2I2UKT5_FELCA	48.364	275	135	3	265	535	148	419	5.94e-85	277
sp|Q6AW86|Z324B_HUMAN	tr|A0A287CZP3|A0A287CZP3_ICTTR	40.000	540	254	11	1	507	3	505	1.07e-110	345
sp|Q6AW86|Z324B_HUMAN	tr|A0A287CZP3|A0A287CZP3_ICTTR	51.042	288	134	3	252	535	194	478	7.82e-93	299
sp|Q6AW86|Z324B_HUMAN	tr|A0A287CZP3|A0A287CZP3_ICTTR	42.623	366	176	7	195	535	94	450	1.74e-82	272
sp|Q6AW86|Z324B_HUMAN	tr|H2QEB0|H2QEB0_PANTR	38.192	542	291	11	1	504	4	539	1.11e-110	345
sp|Q6AW86|Z324B_HUMAN	tr|H2QEB0|H2QEB0_PANTR	44.771	306	137	5	249	526	173	474	1.16e-76	256
sp|Q6AW86|Z324B_HUMAN	tr|H2QEB0|H2QEB0_PANTR	43.042	309	144	4	246	526	142	446	4.21e-70	239
sp|Q6AW86|Z324B_HUMAN	tr|A0A2Y9DJR4|A0A2Y9DJR4_TRIMA	37.572	519	229	7	1	507	38	473	1.21e-110	343
sp|Q6AW86|Z324B_HUMAN	sp|Q9EQB9|ZN287_MOUSE	36.348	564	301	10	1	507	166	728	1.31e-110	351
sp|Q6AW86|Z324B_HUMAN	sp|Q9EQB9|ZN287_MOUSE	46.304	257	126	1	233	477	498	754	1.76e-75	258
sp|Q6AW86|Z324B_HUMAN	tr|G3SDT1|G3SDT1_GORGO	38.192	542	291	11	1	504	3	538	1.45e-110	344
sp|Q6AW86|Z324B_HUMAN	tr|G3SDT1|G3SDT1_GORGO	44.771	306	137	4	249	526	172	473	3.97e-78	260
sp|Q6AW86|Z324B_HUMAN	tr|G3SDT1|G3SDT1_GORGO	43.366	309	143	4	246	526	141	445	7.94e-72	243
sp|Q6AW86|Z324B_HUMAN	tr|A0A0D9QVZ7|A0A0D9QVZ7_CHLSB	37.168	565	297	12	1	535	1	537	1.47e-110	360
sp|Q6AW86|Z324B_HUMAN	tr|A0A0D9QVZ7|A0A0D9QVZ7_CHLSB	45.960	396	189	7	151	535	745	1126	4.87e-100	332
sp|Q6AW86|Z324B_HUMAN	tr|A0A0D9QVZ7|A0A0D9QVZ7_CHLSB	52.982	285	122	1	233	505	867	1151	1.36e-96	323
sp|Q6AW86|Z324B_HUMAN	tr|A0A0D9QVZ7|A0A0D9QVZ7_CHLSB	48.101	316	144	4	237	535	674	986	5.49e-92	310
sp|Q6AW86|Z324B_HUMAN	tr|A0A0D9QVZ7|A0A0D9QVZ7_CHLSB	44.290	359	172	6	177	507	375	733	5.79e-87	296
sp|Q6AW86|Z324B_HUMAN	tr|E1BMZ4|E1BMZ4_BOVIN	37.016	516	253	7	1	504	14	469	1.49e-110	342
sp|Q6AW86|Z324B_HUMAN	tr|E1BMZ4|E1BMZ4_BOVIN	50.342	292	138	2	248	535	157	445	1.09e-98	311
sp|Q6AW86|Z324B_HUMAN	tr|E1BMZ4|E1BMZ4_BOVIN	51.938	258	124	0	250	507	131	388	1.32e-93	298
sp|Q6AW86|Z324B_HUMAN	tr|E1BMZ4|E1BMZ4_BOVIN	50.186	269	129	2	270	535	123	389	7.42e-88	283
sp|Q6AW86|Z324B_HUMAN	tr|E1BMZ4|E1BMZ4_BOVIN	49.533	214	108	0	294	507	119	332	1.68e-69	235
sp|Q6AW86|Z324B_HUMAN	tr|A0A2Y9RJE3|A0A2Y9RJE3_TRIMA	39.820	555	269	15	1	535	198	707	1.92e-110	354
sp|Q6AW86|Z324B_HUMAN	tr|A0A2Y9RJE3|A0A2Y9RJE3_TRIMA	44.156	385	185	4	177	533	463	845	2.62e-102	333
sp|Q6AW86|Z324B_HUMAN	tr|A0A2Y9RJE3|A0A2Y9RJE3_TRIMA	51.471	272	129	2	250	521	589	857	4.00e-96	317
sp|Q6AW86|Z324B_HUMAN	tr|A0A2Y9RJE3|A0A2Y9RJE3_TRIMA	42.773	339	167	2	177	503	575	898	2.53e-86	290
sp|Q6AW86|Z324B_HUMAN	tr|A0A2Y9RJE3|A0A2Y9RJE3_TRIMA	33.333	213	117	2	177	364	687	899	4.43e-29	128
sp|Q6AW86|Z324B_HUMAN	tr|A0A2K6EJT0|A0A2K6EJT0_PROCO	38.976	508	246	11	9	506	35	488	2.06e-110	342
sp|Q6AW86|Z324B_HUMAN	tr|A0A2K6EJT0|A0A2K6EJT0_PROCO	50.175	285	135	2	255	535	181	462	3.60e-97	308
sp|Q6AW86|Z324B_HUMAN	sp|Q8TB69|ZN519_HUMAN	37.454	542	295	9	1	504	4	539	2.25e-110	344
sp|Q6AW86|Z324B_HUMAN	sp|Q8TB69|ZN519_HUMAN	44.444	306	138	5	249	526	173	474	5.45e-76	254
sp|Q6AW86|Z324B_HUMAN	tr|A0A480ST08|A0A480ST08_PIG	37.071	553	289	11	1	535	48	559	2.34e-110	347
sp|Q6AW86|Z324B_HUMAN	tr|A0A480ST08|A0A480ST08_PIG	44.663	356	172	4	177	507	287	642	1.89e-96	311
sp|Q6AW86|Z324B_HUMAN	tr|A0A287A7Z3|A0A287A7Z3_PIG	37.673	507	250	10	1	478	14	483	2.58e-110	342
sp|Q6AW86|Z324B_HUMAN	tr|A0A287A7Z3|A0A287A7Z3_PIG	55.426	258	115	0	250	507	199	456	2.28e-102	322
sp|Q6AW86|Z324B_HUMAN	tr|A0A287A7Z3|A0A287A7Z3_PIG	53.759	266	123	0	242	507	163	428	1.21e-98	312
sp|Q6AW86|Z324B_HUMAN	tr|A0A287A7Z3|A0A287A7Z3_PIG	56.031	257	113	0	250	506	227	483	5.03e-98	310
sp|Q6AW86|Z324B_HUMAN	tr|A0A287A7Z3|A0A287A7Z3_PIG	53.498	243	113	0	265	507	158	400	6.00e-89	286
sp|Q6AW86|Z324B_HUMAN	tr|A0A1D5Q321|A0A1D5Q321_MACMU	39.633	545	258	12	1	535	40	523	2.59e-110	345
sp|Q6AW86|Z324B_HUMAN	tr|A0A2Y9G166|A0A2Y9G166_TRIMA	38.128	577	291	13	1	535	25	577	2.68e-110	354
sp|Q6AW86|Z324B_HUMAN	tr|A0A2Y9G166|A0A2Y9G166_TRIMA	41.484	364	188	2	195	533	351	714	1.77e-85	288
sp|Q6AW86|Z324B_HUMAN	tr|A0A2Y9G166|A0A2Y9G166_TRIMA	37.280	397	165	5	195	507	519	915	5.41e-75	260
sp|Q6AW86|Z324B_HUMAN	tr|A0A2Y9G166|A0A2Y9G166_TRIMA	39.942	343	150	6	195	481	575	917	1.76e-66	237
sp|Q6AW86|Z324B_HUMAN	tr|A0A2Y9G166|A0A2Y9G166_TRIMA	39.338	272	141	2	195	454	659	918	1.80e-54	203
sp|Q6AW86|Z324B_HUMAN	tr|G1U9N4|G1U9N4_RABIT	39.271	494	260	9	1	478	6	475	2.70e-110	342
sp|Q6AW86|Z324B_HUMAN	tr|G1U9N4|G1U9N4_RABIT	55.039	258	116	0	250	507	191	448	9.91e-102	320
sp|Q6AW86|Z324B_HUMAN	tr|G1U9N4|G1U9N4_RABIT	53.383	266	124	0	242	507	155	420	1.15e-98	311
sp|Q6AW86|Z324B_HUMAN	tr|G1U9N4|G1U9N4_RABIT	55.253	257	115	0	250	506	219	475	6.54e-97	307
sp|Q6AW86|Z324B_HUMAN	tr|G1U9N4|G1U9N4_RABIT	54.321	243	111	0	265	507	150	392	1.03e-90	291
sp|Q6AW86|Z324B_HUMAN	tr|G1U9N4|G1U9N4_RABIT	34.579	107	63	3	433	535	150	253	3.46e-11	71.2
sp|Q6AW86|Z324B_HUMAN	tr|A0A0A0MUX3|A0A0A0MUX3_PAPAN	39.377	546	258	12	1	535	14	497	3.09e-110	344
sp|Q6AW86|Z324B_HUMAN	tr|A0A0A0MUX3|A0A0A0MUX3_PAPAN	48.254	315	132	1	190	504	266	549	8.81e-96	306
sp|Q6AW86|Z324B_HUMAN	tr|A0A340XWH0|A0A340XWH0_LIPVE	38.230	531	259	10	30	534	1	488	3.30e-110	343
sp|Q6AW86|Z324B_HUMAN	tr|A0A340XWH0|A0A340XWH0_LIPVE	49.826	287	138	3	253	535	65	349	6.22e-94	301
sp|Q6AW86|Z324B_HUMAN	tr|A0A340XWH0|A0A340XWH0_LIPVE	41.987	312	153	2	177	475	244	540	1.31e-74	251
sp|Q6AW86|Z324B_HUMAN	tr|A0A340XWH0|A0A340XWH0_LIPVE	30.061	326	177	7	72	367	240	544	1.19e-25	116
sp|Q6AW86|Z324B_HUMAN	tr|A0A2Y9TIL9|A0A2Y9TIL9_PHYMC	39.113	496	258	9	1	478	35	504	3.30e-110	342
sp|Q6AW86|Z324B_HUMAN	tr|A0A2Y9TIL9|A0A2Y9TIL9_PHYMC	55.426	258	115	0	250	507	220	477	1.29e-102	323
sp|Q6AW86|Z324B_HUMAN	tr|A0A2Y9TIL9|A0A2Y9TIL9_PHYMC	53.383	266	124	0	242	507	184	449	3.84e-99	314
sp|Q6AW86|Z324B_HUMAN	tr|A0A2Y9TIL9|A0A2Y9TIL9_PHYMC	56.031	257	113	0	250	506	248	504	2.22e-98	312
sp|Q6AW86|Z324B_HUMAN	tr|A0A2Y9TIL9|A0A2Y9TIL9_PHYMC	37.681	69	36	3	471	535	189	254	0.020	43.5
sp|Q6AW86|Z324B_HUMAN	tr|H2NYK8|H2NYK8_PONAB	36.155	567	300	12	1	507	28	592	3.52e-110	346
sp|Q6AW86|Z324B_HUMAN	tr|H2NYK8|H2NYK8_PONAB	51.370	292	135	2	248	535	221	509	3.49e-101	323
sp|Q6AW86|Z324B_HUMAN	tr|H2NYK8|H2NYK8_PONAB	43.820	356	175	2	177	507	265	620	1.20e-95	308
sp|Q6AW86|Z324B_HUMAN	tr|H2NYK8|H2NYK8_PONAB	49.609	256	122	3	284	535	201	453	8.64e-82	272
sp|Q6AW86|Z324B_HUMAN	tr|A0A384CQ56|A0A384CQ56_URSMA	38.623	523	237	13	3	506	40	497	3.74e-110	342
sp|Q6AW86|Z324B_HUMAN	tr|A0A1U7QU85|A0A1U7QU85_MESAU	37.209	516	252	8	1	504	14	469	4.01e-110	341
sp|Q6AW86|Z324B_HUMAN	tr|A0A1U7QU85|A0A1U7QU85_MESAU	50.865	289	135	2	251	535	160	445	4.06e-99	313
sp|Q6AW86|Z324B_HUMAN	tr|A0A1U7QU85|A0A1U7QU85_MESAU	53.101	258	121	0	250	507	131	388	2.54e-95	303
sp|Q6AW86|Z324B_HUMAN	tr|A0A1U7QU85|A0A1U7QU85_MESAU	50.554	271	125	3	270	535	123	389	6.12e-88	283
sp|Q6AW86|Z324B_HUMAN	tr|A0A1U7QU85|A0A1U7QU85_MESAU	49.533	214	108	0	294	507	119	332	6.10e-70	236
sp|Q6AW86|Z324B_HUMAN	tr|A0A2K6GFZ3|A0A2K6GFZ3_PROCO	37.403	516	251	8	1	504	14	469	4.14e-110	341
sp|Q6AW86|Z324B_HUMAN	tr|A0A2K6GFZ3|A0A2K6GFZ3_PROCO	50.342	292	138	2	248	535	157	445	1.42e-98	311
sp|Q6AW86|Z324B_HUMAN	tr|A0A2K6GFZ3|A0A2K6GFZ3_PROCO	52.326	258	123	0	250	507	131	388	1.99e-94	300
sp|Q6AW86|Z324B_HUMAN	tr|A0A2K6GFZ3|A0A2K6GFZ3_PROCO	50.558	269	128	2	270	535	123	389	1.17e-88	285
sp|Q6AW86|Z324B_HUMAN	tr|A0A2K6GFZ3|A0A2K6GFZ3_PROCO	50.000	214	107	0	294	507	119	332	2.41e-70	238
sp|Q6AW86|Z324B_HUMAN	tr|A0A2J8UKD9|A0A2J8UKD9_PONAB	38.031	518	248	8	3	506	16	474	4.79e-110	341
sp|Q6AW86|Z324B_HUMAN	tr|A0A2J8UKD9|A0A2J8UKD9_PONAB	51.228	285	132	3	255	535	167	448	6.75e-98	310
sp|Q6AW86|Z324B_HUMAN	tr|F1RKN1|F1RKN1_PIG	38.659	507	267	8	1	506	6	469	5.06e-110	345
sp|Q6AW86|Z324B_HUMAN	tr|F1RKN1|F1RKN1_PIG	49.329	298	144	3	251	544	158	452	1.90e-93	302
sp|Q6AW86|Z324B_HUMAN	tr|F1RKN1|F1RKN1_PIG	42.400	375	186	3	159	503	232	606	4.20e-91	296
sp|Q6AW86|Z324B_HUMAN	tr|F1RKN1|F1RKN1_PIG	49.831	295	137	4	246	535	127	415	3.81e-88	288
sp|Q6AW86|Z324B_HUMAN	tr|F1RKN1|F1RKN1_PIG	46.792	265	129	1	225	477	344	608	1.89e-79	265
sp|Q6AW86|Z324B_HUMAN	sp|Q3ZCX4|ZN568_HUMAN	36.155	567	300	12	1	507	48	612	5.11e-110	346
sp|Q6AW86|Z324B_HUMAN	sp|Q3ZCX4|ZN568_HUMAN	51.370	292	135	2	248	535	241	529	4.49e-101	323
sp|Q6AW86|Z324B_HUMAN	sp|Q3ZCX4|ZN568_HUMAN	43.820	356	175	2	177	507	285	640	2.01e-95	308
sp|Q6AW86|Z324B_HUMAN	sp|Q3ZCX4|ZN568_HUMAN	49.609	256	122	3	284	535	221	473	1.08e-81	272
sp|Q6AW86|Z324B_HUMAN	tr|A0A1S3GKU5|A0A1S3GKU5_DIPOR	38.144	582	265	10	1	504	28	592	5.60e-110	347
sp|Q6AW86|Z324B_HUMAN	tr|A0A1S3GKU5|A0A1S3GKU5_DIPOR	46.302	311	136	5	262	544	214	521	9.13e-85	281
sp|Q6AW86|Z324B_HUMAN	tr|A0A1S3GKU5|A0A1S3GKU5_DIPOR	39.093	353	139	7	169	447	322	672	1.34e-65	230
sp|Q6AW86|Z324B_HUMAN	tr|A0A2K5MB55|A0A2K5MB55_CERAT	39.450	545	259	12	1	535	14	497	5.63e-110	343
sp|Q6AW86|Z324B_HUMAN	tr|A0A2K5MB55|A0A2K5MB55_CERAT	48.254	315	132	1	190	504	266	549	9.39e-96	306
sp|Q6AW86|Z324B_HUMAN	tr|A0A286XWB0|A0A286XWB0_CAVPO	35.382	602	311	12	1	535	8	598	6.38e-110	349
sp|Q6AW86|Z324B_HUMAN	tr|A0A286XWB0|A0A286XWB0_CAVPO	56.154	260	114	0	248	507	394	653	8.75e-99	320
sp|Q6AW86|Z324B_HUMAN	tr|A0A286XWB0|A0A286XWB0_CAVPO	53.488	258	120	0	251	508	481	738	1.10e-89	296
sp|Q6AW86|Z324B_HUMAN	tr|W5PCH7|W5PCH7_SHEEP	37.016	516	253	7	1	504	14	469	6.80e-110	340
sp|Q6AW86|Z324B_HUMAN	tr|W5PCH7|W5PCH7_SHEEP	50.342	292	138	2	248	535	157	445	1.08e-98	311
sp|Q6AW86|Z324B_HUMAN	tr|W5PCH7|W5PCH7_SHEEP	51.938	258	124	0	250	507	131	388	1.23e-93	298
sp|Q6AW86|Z324B_HUMAN	tr|W5PCH7|W5PCH7_SHEEP	50.186	269	129	2	270	535	123	389	7.42e-88	283
sp|Q6AW86|Z324B_HUMAN	tr|W5PCH7|W5PCH7_SHEEP	49.533	214	108	0	294	507	119	332	1.66e-69	236
sp|Q6AW86|Z324B_HUMAN	tr|E1BBB9|E1BBB9_BOVIN	38.760	516	216	10	3	504	40	469	6.94e-110	341
sp|Q6AW86|Z324B_HUMAN	tr|A0A2K5MP17|A0A2K5MP17_CERAT	36.775	552	297	11	1	531	13	533	8.38e-110	343
sp|Q6AW86|Z324B_HUMAN	tr|A0A2K5MP17|A0A2K5MP17_CERAT	42.297	357	187	4	195	535	103	456	3.39e-94	302
sp|Q6AW86|Z324B_HUMAN	tr|G3III7|G3III7_CRIGR	39.074	540	273	9	1	522	3	504	9.59e-110	345
sp|Q6AW86|Z324B_HUMAN	tr|G3III7|G3III7_CRIGR	51.557	289	131	3	252	535	182	466	1.50e-94	305
sp|Q6AW86|Z324B_HUMAN	tr|G3III7|G3III7_CRIGR	49.446	271	130	3	269	535	171	438	2.79e-81	270
sp|Q6AW86|Z324B_HUMAN	tr|G3III7|G3III7_CRIGR	38.914	221	79	2	232	396	374	594	1.46e-34	143
sp|Q6AW86|Z324B_HUMAN	tr|H0X1L7|H0X1L7_OTOGA	36.786	560	306	11	1	535	6	542	1.39e-109	348
sp|Q6AW86|Z324B_HUMAN	tr|H0X1L7|H0X1L7_OTOGA	45.889	377	174	5	161	507	277	653	1.33e-99	322
sp|Q6AW86|Z324B_HUMAN	tr|H0X1L7|H0X1L7_OTOGA	53.876	258	119	0	251	508	481	738	1.75e-91	300
sp|Q6AW86|Z324B_HUMAN	tr|J9NXK8|J9NXK8_CANLF	38.677	499	256	9	1	478	6	475	1.84e-109	339
sp|Q6AW86|Z324B_HUMAN	tr|J9NXK8|J9NXK8_CANLF	55.426	258	115	0	250	507	191	448	1.91e-102	321
sp|Q6AW86|Z324B_HUMAN	tr|J9NXK8|J9NXK8_CANLF	56.031	257	113	0	250	506	219	475	3.77e-98	310
sp|Q6AW86|Z324B_HUMAN	tr|J9NXK8|J9NXK8_CANLF	53.008	266	125	0	242	507	155	420	5.09e-98	310
sp|Q6AW86|Z324B_HUMAN	tr|J9NXK8|J9NXK8_CANLF	53.086	243	114	0	265	507	150	392	4.68e-89	286
sp|Q6AW86|Z324B_HUMAN	tr|J9NXK8|J9NXK8_CANLF	33.645	107	64	3	433	535	150	253	2.82e-10	68.6
sp|Q6AW86|Z324B_HUMAN	tr|F1RS18|F1RS18_PIG	38.728	519	242	10	3	506	39	496	2.03e-109	340
sp|Q6AW86|Z324B_HUMAN	tr|F1RS18|F1RS18_PIG	25.806	155	56	5	437	535	123	274	0.034	42.7
sp|Q6AW86|Z324B_HUMAN	tr|A0A2K5EKH8|A0A2K5EKH8_AOTNA	38.815	523	271	9	1	504	27	519	2.91e-109	340
sp|Q6AW86|Z324B_HUMAN	tr|A0A2K5EKH8|A0A2K5EKH8_AOTNA	53.696	257	119	0	251	507	210	466	2.12e-96	307
sp|Q6AW86|Z324B_HUMAN	tr|A0A2K5EKH8|A0A2K5EKH8_AOTNA	47.959	294	146	3	246	535	177	467	2.13e-89	289
sp|Q6AW86|Z324B_HUMAN	tr|A0A2K5EKH8|A0A2K5EKH8_AOTNA	47.368	247	123	3	293	535	168	411	1.50e-64	224
sp|Q6AW86|Z324B_HUMAN	tr|A0A452EXF2|A0A452EXF2_CAPHI	37.455	550	288	14	30	535	1	538	3.08e-109	342
sp|Q6AW86|Z324B_HUMAN	tr|A0A452EXF2|A0A452EXF2_CAPHI	45.906	342	160	4	194	510	227	568	7.45e-97	310
sp|Q6AW86|Z324B_HUMAN	tr|A0A2I2UPQ7|A0A2I2UPQ7_FELCA	35.714	532	297	7	1	507	47	558	3.18e-109	344
sp|Q6AW86|Z324B_HUMAN	tr|A0A2I2UPQ7|A0A2I2UPQ7_FELCA	52.055	292	133	2	248	535	243	531	7.41e-103	328
sp|Q6AW86|Z324B_HUMAN	tr|A0A2I2UPQ7|A0A2I2UPQ7_FELCA	45.858	338	158	3	195	507	277	614	5.94e-97	312
sp|Q6AW86|Z324B_HUMAN	tr|A0A2I2UPQ7|A0A2I2UPQ7_FELCA	44.101	356	174	2	177	507	287	642	1.67e-96	311
sp|Q6AW86|Z324B_HUMAN	tr|A0A2I2UPQ7|A0A2I2UPQ7_FELCA	49.219	256	123	3	284	535	223	475	9.67e-82	273
sp|Q6AW86|Z324B_HUMAN	tr|H0WGS4|H0WGS4_OTOGA	37.500	520	248	10	3	506	35	493	3.42e-109	339
sp|Q6AW86|Z324B_HUMAN	tr|K7FCL8|K7FCL8_PELSI	39.423	520	248	8	1	506	327	793	3.49e-109	348
sp|Q6AW86|Z324B_HUMAN	tr|K7FCL8|K7FCL8_PELSI	44.444	333	177	3	183	507	434	766	1.23e-89	297
sp|Q6AW86|Z324B_HUMAN	tr|K7FCL8|K7FCL8_PELSI	47.541	61	32	0	251	311	734	794	3.24e-10	68.9
sp|Q6AW86|Z324B_HUMAN	tr|W5PR85|W5PR85_SHEEP	38.911	514	218	11	3	504	39	468	3.61e-109	339
sp|Q6AW86|Z324B_HUMAN	tr|A0A2U3X4G5|A0A2U3X4G5_ODORO	36.898	561	292	13	1	535	9	533	4.20e-109	342
sp|Q6AW86|Z324B_HUMAN	tr|A0A2U3X4G5|A0A2U3X4G5_ODORO	49.804	255	128	0	250	504	331	585	1.98e-87	286
sp|Q6AW86|Z324B_HUMAN	tr|A0A455AC93|A0A455AC93_PHYMC	38.447	541	273	10	1	504	14	531	4.99e-109	340
sp|Q6AW86|Z324B_HUMAN	tr|A0A455AC93|A0A455AC93_PHYMC	56.809	257	111	0	254	510	169	425	1.08e-99	316
sp|Q6AW86|Z324B_HUMAN	tr|A0A455AC93|A0A455AC93_PHYMC	40.845	355	180	8	190	535	62	395	6.03e-69	236
sp|Q6AW86|Z324B_HUMAN	tr|A0A2U3V5W8|A0A2U3V5W8_TURTR	39.096	509	256	10	3	506	40	499	5.54e-109	339
sp|Q6AW86|Z324B_HUMAN	tr|A0A5F4W5B2|A0A5F4W5B2_CALJA	38.815	523	271	9	1	504	9	501	5.81e-109	339
sp|Q6AW86|Z324B_HUMAN	tr|A0A5F4W5B2|A0A5F4W5B2_CALJA	53.696	257	119	0	251	507	192	448	1.11e-96	307
sp|Q6AW86|Z324B_HUMAN	tr|A0A5F4W5B2|A0A5F4W5B2_CALJA	48.299	294	145	3	246	535	159	449	8.55e-91	292
sp|Q6AW86|Z324B_HUMAN	tr|A0A5F4W5B2|A0A5F4W5B2_CALJA	47.773	247	122	3	293	535	150	393	2.54e-66	228
sp|Q6AW86|Z324B_HUMAN	tr|A0A2Y9NK23|A0A2Y9NK23_DELLE	38.748	511	255	9	3	506	40	499	6.17e-109	339
sp|Q6AW86|Z324B_HUMAN	tr|A0A5F7ZI46|A0A5F7ZI46_MACMU	36.746	547	304	12	1	531	13	533	7.99e-109	340
sp|Q6AW86|Z324B_HUMAN	tr|A0A5F7ZI46|A0A5F7ZI46_MACMU	42.297	357	187	4	195	535	103	456	6.16e-94	301
sp|Q6AW86|Z324B_HUMAN	tr|A0A5F7ZI46|A0A5F7ZI46_MACMU	45.066	304	160	3	236	535	100	400	4.59e-87	284
sp|Q6AW86|Z324B_HUMAN	tr|A0A5F7ZI46|A0A5F7ZI46_MACMU	41.250	240	114	2	177	404	324	548	1.43e-50	187
sp|Q6AW86|Z324B_HUMAN	tr|G3QVN4|G3QVN4_GORGO	35.802	567	302	12	1	507	22	586	8.90e-109	342
sp|Q6AW86|Z324B_HUMAN	tr|G3QVN4|G3QVN4_GORGO	51.370	292	135	2	248	535	215	503	1.05e-100	321
sp|Q6AW86|Z324B_HUMAN	tr|G3QVN4|G3QVN4_GORGO	43.820	356	175	2	177	507	259	614	5.70e-95	306
sp|Q6AW86|Z324B_HUMAN	tr|G3QVN4|G3QVN4_GORGO	49.606	254	125	2	284	535	195	447	1.09e-81	271
sp|Q6AW86|Z324B_HUMAN	tr|G3QVN4|G3QVN4_GORGO	40.541	296	150	5	246	523	116	403	9.23e-69	238
sp|Q6AW86|Z324B_HUMAN	tr|G1ME62|G1ME62_AILME	38.269	520	243	12	3	506	40	497	9.64e-109	338
sp|Q6AW86|Z324B_HUMAN	tr|A0A2Y9LE66|A0A2Y9LE66_DELLE	44.286	420	192	8	105	507	21	415	1.11e-108	336
sp|Q6AW86|Z324B_HUMAN	tr|A0A2Y9LE66|A0A2Y9LE66_DELLE	42.652	279	152	4	270	544	67	341	6.10e-56	199
sp|Q6AW86|Z324B_HUMAN	tr|A0A2Y9RTW7|A0A2Y9RTW7_TRIMA	38.532	545	263	11	1	544	13	486	1.15e-108	350
sp|Q6AW86|Z324B_HUMAN	tr|A0A2Y9RTW7|A0A2Y9RTW7_TRIMA	50.000	304	137	2	219	507	316	619	1.79e-93	309
sp|Q6AW86|Z324B_HUMAN	tr|A0A2Y9RTW7|A0A2Y9RTW7_TRIMA	51.034	290	127	1	233	507	526	815	3.96e-93	308
sp|Q6AW86|Z324B_HUMAN	tr|A0A2Y9RTW7|A0A2Y9RTW7_TRIMA	46.125	271	134	1	232	490	584	854	8.54e-77	265
sp|Q6AW86|Z324B_HUMAN	tr|A0A2Y9RTW7|A0A2Y9RTW7_TRIMA	46.800	250	121	1	233	470	613	862	2.10e-69	244
sp|Q6AW86|Z324B_HUMAN	tr|F7AML9|F7AML9_ORNAN	38.909	550	268	12	5	535	155	655	1.27e-108	349
sp|Q6AW86|Z324B_HUMAN	tr|F7AML9|F7AML9_ORNAN	40.625	384	200	7	151	507	497	879	3.64e-81	276
sp|Q6AW86|Z324B_HUMAN	tr|F7AML9|F7AML9_ORNAN	35.598	368	201	6	150	515	131	464	1.66e-60	219
sp|Q6AW86|Z324B_HUMAN	tr|F7AML9|F7AML9_ORNAN	40.714	140	74	4	204	340	747	880	5.87e-22	105
sp|Q6AW86|Z324B_HUMAN	tr|A0A2Y9EGH1|A0A2Y9EGH1_PHYMC	38.748	511	255	9	3	506	40	499	1.44e-108	338
sp|Q6AW86|Z324B_HUMAN	tr|A0A340YDN3|A0A340YDN3_LIPVE	39.096	509	256	9	3	506	61	520	2.40e-108	338
sp|Q6AW86|Z324B_HUMAN	tr|A0A340YDN3|A0A340YDN3_LIPVE	28.571	84	36	1	448	507	158	241	9.9	35.0
sp|Q6AW86|Z324B_HUMAN	tr|A0A2U3WQ80|A0A2U3WQ80_ODORO	39.160	595	276	16	1	534	63	632	2.48e-108	342
sp|Q6AW86|Z324B_HUMAN	tr|A0A0D9R788|A0A0D9R788_CHLSB	38.372	516	263	12	30	506	1	500	2.52e-108	337
sp|Q6AW86|Z324B_HUMAN	tr|A0A0D9R788|A0A0D9R788_CHLSB	43.972	282	151	3	258	535	140	418	4.74e-75	251
sp|Q6AW86|Z324B_HUMAN	tr|A0A0D9R788|A0A0D9R788_CHLSB	43.750	224	126	0	284	507	138	361	6.35e-63	219
sp|Q6AW86|Z324B_HUMAN	tr|A0A0D9R788|A0A0D9R788_CHLSB	32.558	86	58	0	422	507	136	221	2.23e-06	56.2
sp|Q6AW86|Z324B_HUMAN	tr|A0A452EUU6|A0A452EUU6_CAPHI	38.931	524	236	12	3	506	39	498	2.79e-108	337
sp|Q6AW86|Z324B_HUMAN	tr|K7G9R0|K7G9R0_PELSI	35.304	626	284	12	1	526	2	606	2.79e-108	341
sp|Q6AW86|Z324B_HUMAN	tr|K7G9R0|K7G9R0_PELSI	53.287	289	128	3	251	535	178	463	1.68e-98	315
sp|Q6AW86|Z324B_HUMAN	tr|K7G9R0|K7G9R0_PELSI	42.933	375	182	6	190	535	64	435	2.12e-94	305
sp|Q6AW86|Z324B_HUMAN	tr|K7G9R0|K7G9R0_PELSI	49.265	272	122	1	248	503	343	614	2.42e-85	281
sp|Q6AW86|Z324B_HUMAN	tr|K7G9R0|K7G9R0_PELSI	50.213	235	112	3	304	535	63	295	1.90e-65	228
sp|Q6AW86|Z324B_HUMAN	tr|K7G9R0|K7G9R0_PELSI	34.500	200	118	2	177	363	415	614	3.88e-27	121
sp|Q6AW86|Z324B_HUMAN	tr|A0A2U4AL93|A0A2U4AL93_TURTR	43.692	428	207	8	100	507	2	415	3.03e-108	335
sp|Q6AW86|Z324B_HUMAN	tr|A0A2U4AL93|A0A2U4AL93_TURTR	42.652	279	152	4	270	544	67	341	4.19e-56	199
sp|Q6AW86|Z324B_HUMAN	tr|A0A4X2KIQ0|A0A4X2KIQ0_VOMUR	36.937	555	281	11	1	507	14	547	4.77e-108	339
sp|Q6AW86|Z324B_HUMAN	tr|A0A4X2KIQ0|A0A4X2KIQ0_VOMUR	45.914	257	127	1	237	481	321	577	1.23e-72	247
sp|Q6AW86|Z324B_HUMAN	tr|A0A4X2KIQ0|A0A4X2KIQ0_VOMUR	43.243	37	21	0	250	286	542	578	0.19	40.4
sp|Q6AW86|Z324B_HUMAN	tr|A0A340XE87|A0A340XE87_LIPVE	35.430	604	305	12	1	544	23	601	5.12e-108	351
sp|Q6AW86|Z324B_HUMAN	tr|A0A340XE87|A0A340XE87_LIPVE	45.067	375	172	5	177	535	404	760	3.09e-98	325
sp|Q6AW86|Z324B_HUMAN	tr|A0A340XE87|A0A340XE87_LIPVE	46.023	352	162	3	169	507	311	647	2.08e-95	317
sp|Q6AW86|Z324B_HUMAN	tr|A0A340XE87|A0A340XE87_LIPVE	52.414	290	126	1	233	510	641	930	1.38e-94	315
sp|Q6AW86|Z324B_HUMAN	tr|A0A340XE87|A0A340XE87_LIPVE	49.530	319	142	4	233	535	669	984	1.85e-93	312
sp|Q6AW86|Z324B_HUMAN	tr|A0A340XE87|A0A340XE87_LIPVE	42.929	396	194	5	169	535	508	900	3.69e-93	311
sp|Q6AW86|Z324B_HUMAN	tr|A0A340XE87|A0A340XE87_LIPVE	46.847	333	158	4	219	535	487	816	5.38e-92	308
sp|Q6AW86|Z324B_HUMAN	tr|A0A340XE87|A0A340XE87_LIPVE	54.475	257	117	0	248	504	780	1036	4.47e-90	303
sp|Q6AW86|Z324B_HUMAN	tr|A0A340XE87|A0A340XE87_LIPVE	44.798	346	164	3	187	507	668	1011	6.80e-89	300
sp|Q6AW86|Z324B_HUMAN	tr|G3TA35|G3TA35_LOXAF	36.791	511	251	8	6	504	1	451	6.96e-108	335
sp|Q6AW86|Z324B_HUMAN	tr|G3TA35|G3TA35_LOXAF	50.342	292	138	2	248	535	139	427	1.27e-98	311
sp|Q6AW86|Z324B_HUMAN	tr|G3TA35|G3TA35_LOXAF	52.326	258	123	0	250	507	113	370	1.96e-94	300
sp|Q6AW86|Z324B_HUMAN	tr|G3TA35|G3TA35_LOXAF	50.558	269	128	2	270	535	105	371	1.24e-88	285
sp|Q6AW86|Z324B_HUMAN	tr|G3TA35|G3TA35_LOXAF	50.000	214	107	0	294	507	101	314	2.43e-70	237
sp|Q6AW86|Z324B_HUMAN	tr|A0A340WW53|A0A340WW53_LIPVE	44.286	420	192	8	105	507	21	415	7.83e-108	334
sp|Q6AW86|Z324B_HUMAN	tr|A0A340WW53|A0A340WW53_LIPVE	43.369	279	150	4	270	544	67	341	2.90e-57	202
sp|Q6AW86|Z324B_HUMAN	tr|A0A2K5YUH9|A0A2K5YUH9_MANLE	36.023	533	293	10	1	507	48	558	1.01e-107	340
sp|Q6AW86|Z324B_HUMAN	tr|A0A2K5YUH9|A0A2K5YUH9_MANLE	51.370	292	135	2	248	535	243	531	2.66e-101	324
sp|Q6AW86|Z324B_HUMAN	tr|A0A2K5YUH9|A0A2K5YUH9_MANLE	45.481	343	160	2	177	507	287	614	3.43e-96	310
sp|Q6AW86|Z324B_HUMAN	tr|A0A2K5YUH9|A0A2K5YUH9_MANLE	49.609	256	122	3	284	535	223	475	5.15e-82	273
sp|Q6AW86|Z324B_HUMAN	tr|A0A2K5YUH9|A0A2K5YUH9_MANLE	39.791	191	84	1	177	367	483	642	2.07e-31	134
sp|Q6AW86|Z324B_HUMAN	tr|H0WVC9|H0WVC9_OTOGA	35.519	549	274	8	1	507	48	558	1.12e-107	340
sp|Q6AW86|Z324B_HUMAN	tr|H0WVC9|H0WVC9_OTOGA	51.370	292	135	2	248	535	243	531	2.06e-101	324
sp|Q6AW86|Z324B_HUMAN	tr|H0WVC9|H0WVC9_OTOGA	46.064	343	158	2	177	507	287	614	1.52e-97	314
sp|Q6AW86|Z324B_HUMAN	tr|H0WVC9|H0WVC9_OTOGA	46.503	286	138	4	254	535	201	475	6.42e-82	273
sp|Q6AW86|Z324B_HUMAN	tr|H2NZR0|H2NZR0_PONAB	45.220	387	180	5	177	534	36	419	1.43e-107	334
sp|Q6AW86|Z324B_HUMAN	tr|H2NZR0|H2NZR0_PONAB	54.264	258	118	0	250	507	22	279	3.57e-97	308
sp|Q6AW86|Z324B_HUMAN	tr|H2NZR0|H2NZR0_PONAB	44.785	326	155	2	204	504	119	444	6.88e-96	304
sp|Q6AW86|Z324B_HUMAN	tr|H2NZR0|H2NZR0_PONAB	51.056	284	130	3	257	535	1	280	4.74e-94	300
sp|Q6AW86|Z324B_HUMAN	tr|H2NZR0|H2NZR0_PONAB	43.953	339	163	2	177	503	148	471	8.69e-92	294
sp|Q6AW86|Z324B_HUMAN	tr|H2NZR0|H2NZR0_PONAB	32.864	213	118	2	177	364	260	472	9.21e-29	124
sp|Q6AW86|Z324B_HUMAN	tr|A0A452FUJ0|A0A452FUJ0_CAPHI	36.595	511	252	7	6	504	1	451	1.43e-107	334
sp|Q6AW86|Z324B_HUMAN	tr|A0A452FUJ0|A0A452FUJ0_CAPHI	50.342	292	138	2	248	535	139	427	9.88e-99	311
sp|Q6AW86|Z324B_HUMAN	tr|A0A452FUJ0|A0A452FUJ0_CAPHI	51.938	258	124	0	250	507	113	370	1.26e-93	298
sp|Q6AW86|Z324B_HUMAN	tr|A0A452FUJ0|A0A452FUJ0_CAPHI	50.186	269	129	2	270	535	105	371	7.10e-88	283
sp|Q6AW86|Z324B_HUMAN	tr|A0A452FUJ0|A0A452FUJ0_CAPHI	49.533	214	108	0	294	507	101	314	1.63e-69	235
sp|Q6AW86|Z324B_HUMAN	tr|A0A287BIS9|A0A287BIS9_PIG	38.095	546	283	11	1	535	6	507	1.48e-107	337
sp|Q6AW86|Z324B_HUMAN	tr|A0A2K6MBF7|A0A2K6MBF7_RHIBE	34.888	536	295	8	1	507	48	558	1.53e-107	340
sp|Q6AW86|Z324B_HUMAN	tr|A0A2K6MBF7|A0A2K6MBF7_RHIBE	51.712	292	134	2	248	535	243	531	6.38e-102	325
sp|Q6AW86|Z324B_HUMAN	tr|A0A2K6MBF7|A0A2K6MBF7_RHIBE	45.481	343	160	2	177	507	287	614	3.22e-96	310
sp|Q6AW86|Z324B_HUMAN	tr|A0A2K6MBF7|A0A2K6MBF7_RHIBE	49.609	256	122	3	284	535	223	475	5.72e-82	273
sp|Q6AW86|Z324B_HUMAN	tr|A0A2K6MBF7|A0A2K6MBF7_RHIBE	39.791	191	84	1	177	367	483	642	1.83e-31	134
sp|Q6AW86|Z324B_HUMAN	tr|F7HLL5|F7HLL5_MACMU	44.961	387	181	5	177	534	61	444	1.84e-107	334
sp|Q6AW86|Z324B_HUMAN	tr|F7HLL5|F7HLL5_MACMU	44.536	366	169	5	195	544	23	370	8.76e-104	325
sp|Q6AW86|Z324B_HUMAN	tr|F7HLL5|F7HLL5_MACMU	50.523	287	130	1	233	507	18	304	1.18e-97	309
sp|Q6AW86|Z324B_HUMAN	tr|F7HLL5|F7HLL5_MACMU	50.508	295	137	3	246	535	15	305	5.02e-97	307
sp|Q6AW86|Z324B_HUMAN	tr|F7HLL5|F7HLL5_MACMU	44.479	326	156	2	204	504	144	469	3.01e-95	303
sp|Q6AW86|Z324B_HUMAN	tr|F7HLL5|F7HLL5_MACMU	48.951	286	141	2	262	544	3	286	1.33e-92	296
sp|Q6AW86|Z324B_HUMAN	tr|F7HLL5|F7HLL5_MACMU	44.409	313	147	2	177	477	173	470	3.54e-85	276
sp|Q6AW86|Z324B_HUMAN	tr|F7HLL5|F7HLL5_MACMU	52.466	223	106	0	289	511	2	224	1.68e-77	256
sp|Q6AW86|Z324B_HUMAN	tr|F7HLL5|F7HLL5_MACMU	38.095	84	45	2	456	535	1	81	4.58e-07	58.5
sp|Q6AW86|Z324B_HUMAN	tr|A0A2K5M0K3|A0A2K5M0K3_CERAT	34.579	535	297	7	1	507	48	557	1.96e-107	340
sp|Q6AW86|Z324B_HUMAN	tr|A0A2K5M0K3|A0A2K5M0K3_CERAT	51.370	292	135	2	248	535	242	530	2.77e-101	323
sp|Q6AW86|Z324B_HUMAN	tr|A0A2K5M0K3|A0A2K5M0K3_CERAT	45.481	343	160	2	177	507	286	613	3.21e-96	310
sp|Q6AW86|Z324B_HUMAN	tr|A0A2K5M0K3|A0A2K5M0K3_CERAT	49.609	256	122	3	284	535	222	474	5.53e-82	273
sp|Q6AW86|Z324B_HUMAN	tr|A0A2K5M0K3|A0A2K5M0K3_CERAT	39.791	191	84	1	177	367	482	641	1.82e-31	134
sp|Q6AW86|Z324B_HUMAN	tr|A0A0A0MVY8|A0A0A0MVY8_PAPAN	36.023	533	293	10	1	507	48	558	2.10e-107	340
sp|Q6AW86|Z324B_HUMAN	tr|A0A0A0MVY8|A0A0A0MVY8_PAPAN	51.370	292	135	2	248	535	243	531	2.72e-101	323
sp|Q6AW86|Z324B_HUMAN	tr|A0A0A0MVY8|A0A0A0MVY8_PAPAN	45.481	343	160	2	177	507	287	614	3.12e-96	310
sp|Q6AW86|Z324B_HUMAN	tr|A0A0A0MVY8|A0A0A0MVY8_PAPAN	49.609	256	122	3	284	535	223	475	5.31e-82	273
sp|Q6AW86|Z324B_HUMAN	tr|A0A0A0MVY8|A0A0A0MVY8_PAPAN	39.791	191	84	1	177	367	483	642	1.85e-31	134
sp|Q6AW86|Z324B_HUMAN	tr|A0A2K5UQH8|A0A2K5UQH8_MACFA	36.210	533	292	10	1	507	48	558	2.17e-107	340
sp|Q6AW86|Z324B_HUMAN	tr|A0A2K5UQH8|A0A2K5UQH8_MACFA	51.370	292	135	2	248	535	243	531	3.26e-101	323
sp|Q6AW86|Z324B_HUMAN	tr|A0A2K5UQH8|A0A2K5UQH8_MACFA	45.481	343	160	2	177	507	287	614	3.86e-96	310
sp|Q6AW86|Z324B_HUMAN	tr|A0A2K5UQH8|A0A2K5UQH8_MACFA	49.609	256	122	3	284	535	223	475	6.28e-82	273
sp|Q6AW86|Z324B_HUMAN	tr|A0A2K5UQH8|A0A2K5UQH8_MACFA	39.791	191	84	1	177	367	483	642	1.98e-31	134
sp|Q6AW86|Z324B_HUMAN	tr|G7NMV2|G7NMV2_MACMU	36.210	533	292	10	1	507	48	558	2.24e-107	340
sp|Q6AW86|Z324B_HUMAN	tr|G7NMV2|G7NMV2_MACMU	51.370	292	135	2	248	535	243	531	3.26e-101	323
sp|Q6AW86|Z324B_HUMAN	tr|G7NMV2|G7NMV2_MACMU	45.481	343	160	2	177	507	287	614	3.82e-96	310
sp|Q6AW86|Z324B_HUMAN	tr|G7NMV2|G7NMV2_MACMU	49.609	256	122	3	284	535	223	475	6.35e-82	273
sp|Q6AW86|Z324B_HUMAN	tr|G7NMV2|G7NMV2_MACMU	39.791	191	84	1	177	367	483	642	1.99e-31	134
sp|Q6AW86|Z324B_HUMAN	tr|A0A2K6RZU5|A0A2K6RZU5_SAIBB	36.140	570	294	9	1	507	51	613	2.27e-107	338
sp|Q6AW86|Z324B_HUMAN	tr|A0A2K6RZU5|A0A2K6RZU5_SAIBB	51.027	292	136	2	248	535	214	502	2.69e-101	323
sp|Q6AW86|Z324B_HUMAN	tr|M3YQY5|M3YQY5_MUSPF	37.984	516	255	9	3	506	40	502	5.38e-107	334
sp|Q6AW86|Z324B_HUMAN	tr|M3YQY5|M3YQY5_MUSPF	27.193	114	31	1	446	507	138	251	0.039	42.7
sp|Q6AW86|Z324B_HUMAN	tr|A0A452FU69|A0A452FU69_CAPHI	35.140	535	295	7	1	507	34	544	7.11e-107	338
sp|Q6AW86|Z324B_HUMAN	tr|A0A452FU69|A0A452FU69_CAPHI	52.055	292	133	2	248	535	229	517	2.17e-101	323
sp|Q6AW86|Z324B_HUMAN	tr|A0A452FU69|A0A452FU69_CAPHI	45.773	343	159	2	177	507	273	600	2.78e-97	313
sp|Q6AW86|Z324B_HUMAN	tr|A0A452FU69|A0A452FU69_CAPHI	47.203	286	136	5	254	535	187	461	9.35e-82	272
sp|Q6AW86|Z324B_HUMAN	tr|A0A2K6V4T7|A0A2K6V4T7_SAIBB	45.220	387	180	5	177	534	72	455	7.77e-107	334
sp|Q6AW86|Z324B_HUMAN	tr|A0A2K6V4T7|A0A2K6V4T7_SAIBB	44.536	366	169	5	195	544	34	381	3.02e-104	327
sp|Q6AW86|Z324B_HUMAN	tr|A0A2K6V4T7|A0A2K6V4T7_SAIBB	51.203	291	133	3	250	535	30	316	4.88e-98	311
sp|Q6AW86|Z324B_HUMAN	tr|A0A2K6V4T7|A0A2K6V4T7_SAIBB	44.248	339	162	3	191	504	144	480	2.26e-96	306
sp|Q6AW86|Z324B_HUMAN	tr|A0A2K6V4T7|A0A2K6V4T7_SAIBB	48.639	294	146	2	254	544	6	297	3.00e-94	301
sp|Q6AW86|Z324B_HUMAN	tr|A0A2K6V4T7|A0A2K6V4T7_SAIBB	41.593	339	171	2	177	503	184	507	1.56e-86	281
sp|Q6AW86|Z324B_HUMAN	tr|A0A2K6V4T7|A0A2K6V4T7_SAIBB	32.864	213	118	2	177	364	296	508	1.02e-28	125
sp|Q6AW86|Z324B_HUMAN	tr|A0A2U4ATU3|A0A2U4ATU3_TURTR	38.559	555	232	15	1	535	19	484	8.62e-107	335
sp|Q6AW86|Z324B_HUMAN	tr|M3Y7Q0|M3Y7Q0_MUSPF	35.879	563	295	12	1	535	9	533	9.01e-107	336
sp|Q6AW86|Z324B_HUMAN	tr|M3Y7Q0|M3Y7Q0_MUSPF	49.804	255	128	0	250	504	331	585	7.53e-87	284
sp|Q6AW86|Z324B_HUMAN	tr|H0XN56|H0XN56_OTOGA	35.374	588	288	11	3	535	8	558	9.42e-107	337
sp|Q6AW86|Z324B_HUMAN	tr|H0XN56|H0XN56_OTOGA	45.000	340	160	2	177	504	286	610	5.26e-98	314
sp|Q6AW86|Z324B_HUMAN	tr|I3LY64|I3LY64_ICTTR	35.755	523	250	7	1	504	14	469	1.05e-106	332
sp|Q6AW86|Z324B_HUMAN	tr|I3LY64|I3LY64_ICTTR	50.342	292	138	2	248	535	157	445	1.47e-98	311
sp|Q6AW86|Z324B_HUMAN	tr|I3LY64|I3LY64_ICTTR	53.307	257	120	0	251	507	132	388	4.67e-95	302
sp|Q6AW86|Z324B_HUMAN	tr|I3LY64|I3LY64_ICTTR	50.558	269	128	2	270	535	123	389	4.40e-88	284
sp|Q6AW86|Z324B_HUMAN	tr|I3LY64|I3LY64_ICTTR	50.000	214	107	0	294	507	119	332	1.01e-69	236
sp|Q6AW86|Z324B_HUMAN	tr|H2RAS6|H2RAS6_PANTR	48.034	356	160	3	177	507	279	634	1.09e-106	338
sp|Q6AW86|Z324B_HUMAN	tr|H2RAS6|H2RAS6_PANTR	50.512	293	136	3	248	535	263	551	2.08e-96	311
sp|Q6AW86|Z324B_HUMAN	tr|H2RAS6|H2RAS6_PANTR	47.634	317	163	1	191	507	153	466	3.28e-93	303
sp|Q6AW86|Z324B_HUMAN	tr|H2RAS6|H2RAS6_PANTR	42.361	288	157	4	253	535	128	411	1.97e-64	227
sp|Q6AW86|Z324B_HUMAN	tr|H2RAS6|H2RAS6_PANTR	38.636	264	155	3	276	535	123	383	3.05e-50	188
sp|Q6AW86|Z324B_HUMAN	tr|A0A4X2KYF1|A0A4X2KYF1_VOMUR	56.420	257	112	0	250	506	140	396	1.37e-106	329
sp|Q6AW86|Z324B_HUMAN	tr|A0A4X2KYF1|A0A4X2KYF1_VOMUR	47.403	308	150	1	212	507	62	369	2.05e-100	313
sp|Q6AW86|Z324B_HUMAN	tr|A0A4X2KYF1|A0A4X2KYF1_VOMUR	49.655	290	139	3	250	535	84	370	3.72e-93	295
sp|Q6AW86|Z324B_HUMAN	tr|A0A4X2KYF1|A0A4X2KYF1_VOMUR	46.503	286	146	3	254	535	60	342	1.48e-81	265
sp|Q6AW86|Z324B_HUMAN	tr|A0A4X2KYF1|A0A4X2KYF1_VOMUR	45.174	259	137	2	280	535	58	314	8.25e-72	239
sp|Q6AW86|Z324B_HUMAN	tr|A0A4X2KYF1|A0A4X2KYF1_VOMUR	26.829	123	55	4	445	535	55	174	0.017	43.9
sp|Q6AW86|Z324B_HUMAN	tr|A0A2U4AU84|A0A2U4AU84_TURTR	37.455	550	254	10	30	507	1	532	1.58e-106	336
sp|Q6AW86|Z324B_HUMAN	tr|A0A2U4AU84|A0A2U4AU84_TURTR	52.265	287	125	1	233	507	302	588	1.51e-97	313
sp|Q6AW86|Z324B_HUMAN	tr|A0A2U4AU84|A0A2U4AU84_TURTR	45.536	336	151	3	159	477	294	614	4.56e-84	278
sp|Q6AW86|Z324B_HUMAN	sp|A1YG88|ZNF16_PANPA	48.034	356	160	3	177	507	291	646	1.69e-106	338
sp|Q6AW86|Z324B_HUMAN	sp|A1YG88|ZNF16_PANPA	50.512	293	136	3	248	535	275	563	1.74e-96	312
sp|Q6AW86|Z324B_HUMAN	sp|A1YG88|ZNF16_PANPA	40.196	306	157	4	253	535	149	451	1.72e-68	238
sp|Q6AW86|Z324B_HUMAN	tr|A0A2R8ZUS0|A0A2R8ZUS0_PANPA	48.034	356	160	3	177	507	291	646	1.88e-106	338
sp|Q6AW86|Z324B_HUMAN	tr|A0A2R8ZUS0|A0A2R8ZUS0_PANPA	50.512	293	136	3	248	535	275	563	1.85e-96	312
sp|Q6AW86|Z324B_HUMAN	tr|A0A2R8ZUS0|A0A2R8ZUS0_PANPA	40.196	306	157	4	253	535	149	451	1.90e-68	238
sp|Q6AW86|Z324B_HUMAN	tr|A0A1S3A3L2|A0A1S3A3L2_ERIEU	35.373	523	252	7	1	504	14	469	2.03e-106	331
sp|Q6AW86|Z324B_HUMAN	tr|A0A1S3A3L2|A0A1S3A3L2_ERIEU	50.342	292	138	2	248	535	157	445	1.17e-98	311
sp|Q6AW86|Z324B_HUMAN	tr|A0A1S3A3L2|A0A1S3A3L2_ERIEU	53.012	249	117	0	259	507	140	388	6.18e-93	296
sp|Q6AW86|Z324B_HUMAN	tr|A0A1S3A3L2|A0A1S3A3L2_ERIEU	49.814	269	130	2	270	535	123	389	4.70e-87	281
sp|Q6AW86|Z324B_HUMAN	tr|A0A1S3A3L2|A0A1S3A3L2_ERIEU	49.065	214	109	0	294	507	119	332	7.02e-69	234
sp|Q6AW86|Z324B_HUMAN	tr|A0A2K6GCP2|A0A2K6GCP2_PROCO	47.185	373	167	5	177	523	290	658	2.69e-106	337
sp|Q6AW86|Z324B_HUMAN	tr|A0A2K6GCP2|A0A2K6GCP2_PROCO	51.379	290	132	3	251	535	277	562	9.64e-98	315
sp|Q6AW86|Z324B_HUMAN	tr|A0A2K6GCP2|A0A2K6GCP2_PROCO	45.326	353	166	5	175	507	132	477	6.69e-88	289
sp|Q6AW86|Z324B_HUMAN	tr|A0A2K6GCP2|A0A2K6GCP2_PROCO	40.523	306	156	4	253	535	148	450	9.01e-70	241
sp|Q6AW86|Z324B_HUMAN	tr|J9P8D4|J9P8D4_CANLF	37.714	525	248	12	1	506	37	501	2.76e-106	332
sp|Q6AW86|Z324B_HUMAN	sp|P17020|ZNF16_HUMAN	48.034	356	160	3	177	507	300	655	2.90e-106	338
sp|Q6AW86|Z324B_HUMAN	sp|P17020|ZNF16_HUMAN	50.512	293	136	3	248	535	284	572	2.32e-96	312
sp|Q6AW86|Z324B_HUMAN	sp|P17020|ZNF16_HUMAN	47.785	316	162	1	192	507	175	487	5.58e-93	303
sp|Q6AW86|Z324B_HUMAN	sp|P17020|ZNF16_HUMAN	52.308	260	124	0	251	510	259	518	7.28e-89	292
sp|Q6AW86|Z324B_HUMAN	sp|P17020|ZNF16_HUMAN	42.014	288	158	4	253	535	149	432	7.64e-64	226
sp|Q6AW86|Z324B_HUMAN	sp|P17020|ZNF16_HUMAN	38.636	264	155	3	276	535	144	404	3.47e-50	188
sp|Q6AW86|Z324B_HUMAN	sp|A1YF12|ZNF16_GORGO	47.753	356	161	3	177	507	300	655	3.63e-106	337
sp|Q6AW86|Z324B_HUMAN	sp|A1YF12|ZNF16_GORGO	50.512	293	136	3	248	535	284	572	2.48e-96	312
sp|Q6AW86|Z324B_HUMAN	sp|A1YF12|ZNF16_GORGO	48.101	316	161	1	192	507	175	487	4.79e-94	306
sp|Q6AW86|Z324B_HUMAN	sp|A1YF12|ZNF16_GORGO	52.308	260	124	0	251	510	259	518	6.83e-89	292
sp|Q6AW86|Z324B_HUMAN	sp|A1YF12|ZNF16_GORGO	42.361	288	157	4	253	535	149	432	1.10e-64	228
sp|Q6AW86|Z324B_HUMAN	sp|A1YF12|ZNF16_GORGO	39.015	264	154	3	276	535	144	404	5.28e-51	191
sp|Q6AW86|Z324B_HUMAN	tr|A0A2I2UUZ9|A0A2I2UUZ9_FELCA	47.191	356	163	2	177	507	69	424	3.81e-106	332
sp|Q6AW86|Z324B_HUMAN	tr|A0A2I2UUZ9|A0A2I2UUZ9_FELCA	49.515	309	144	1	219	515	180	488	1.86e-101	319
sp|Q6AW86|Z324B_HUMAN	tr|A0A2I2UUZ9|A0A2I2UUZ9_FELCA	48.882	313	157	2	234	544	39	350	3.03e-97	308
sp|Q6AW86|Z324B_HUMAN	tr|A0A2Y9FPU5|A0A2Y9FPU5_PHYMC	43.794	427	184	8	105	507	21	415	3.87e-106	330
sp|Q6AW86|Z324B_HUMAN	tr|A0A2Y9FPU5|A0A2Y9FPU5_PHYMC	44.086	279	148	4	270	544	67	341	1.75e-59	208
sp|Q6AW86|Z324B_HUMAN	tr|A0A2K6JNS4|A0A2K6JNS4_RHIBE	44.703	387	182	5	177	534	61	444	4.29e-106	332
sp|Q6AW86|Z324B_HUMAN	tr|A0A2K6JNS4|A0A2K6JNS4_RHIBE	51.171	299	139	3	250	544	75	370	1.10e-104	328
sp|Q6AW86|Z324B_HUMAN	tr|A0A2K6JNS4|A0A2K6JNS4_RHIBE	50.523	287	130	1	233	507	18	304	1.16e-97	310
sp|Q6AW86|Z324B_HUMAN	tr|A0A2K6JNS4|A0A2K6JNS4_RHIBE	50.508	295	137	3	246	535	15	305	5.13e-97	308
sp|Q6AW86|Z324B_HUMAN	tr|A0A2K6JNS4|A0A2K6JNS4_RHIBE	44.479	326	156	2	204	504	144	469	1.79e-94	301
sp|Q6AW86|Z324B_HUMAN	tr|A0A2K6JNS4|A0A2K6JNS4_RHIBE	48.951	286	141	2	262	544	3	286	1.42e-92	296
sp|Q6AW86|Z324B_HUMAN	tr|A0A2K6JNS4|A0A2K6JNS4_RHIBE	43.023	344	169	2	177	508	173	501	1.21e-90	291
sp|Q6AW86|Z324B_HUMAN	tr|A0A2K6JNS4|A0A2K6JNS4_RHIBE	52.466	223	106	0	289	511	2	224	2.02e-77	257
sp|Q6AW86|Z324B_HUMAN	tr|A0A2K6JNS4|A0A2K6JNS4_RHIBE	38.095	84	45	2	456	535	1	81	4.03e-07	58.5
sp|Q6AW86|Z324B_HUMAN	tr|A0A5F9D584|A0A5F9D584_RABIT	38.490	543	264	10	30	507	1	538	4.66e-106	335
sp|Q6AW86|Z324B_HUMAN	tr|A0A5F9D584|A0A5F9D584_RABIT	49.530	319	142	4	233	535	280	595	2.03e-98	315
sp|Q6AW86|Z324B_HUMAN	tr|A0A5F9D584|A0A5F9D584_RABIT	53.521	284	120	1	233	504	336	619	8.62e-95	306
sp|Q6AW86|Z324B_HUMAN	tr|A0A5F9D584|A0A5F9D584_RABIT	53.696	257	107	1	233	477	364	620	8.03e-85	280
sp|Q6AW86|Z324B_HUMAN	tr|L5JY83|L5JY83_PTEAL	37.549	506	275	8	31	507	8	501	5.06e-106	332
sp|Q6AW86|Z324B_HUMAN	tr|L5JY83|L5JY83_PTEAL	51.542	227	103	3	313	535	167	390	5.18e-71	241
sp|Q6AW86|Z324B_HUMAN	tr|A0A096NXU9|A0A096NXU9_PAPAN	47.790	362	163	4	177	512	300	661	6.05e-106	337
sp|Q6AW86|Z324B_HUMAN	tr|A0A096NXU9|A0A096NXU9_PAPAN	46.407	334	158	4	219	535	243	572	4.35e-96	311
sp|Q6AW86|Z324B_HUMAN	tr|A0A096NXU9|A0A096NXU9_PAPAN	47.468	316	163	1	192	507	175	487	4.30e-91	298
sp|Q6AW86|Z324B_HUMAN	tr|A0A096NXU9|A0A096NXU9_PAPAN	41.115	287	160	4	254	535	150	432	7.20e-59	212
sp|Q6AW86|Z324B_HUMAN	tr|A0A096NXU9|A0A096NXU9_PAPAN	37.879	264	157	3	276	535	144	404	1.13e-46	178
sp|Q6AW86|Z324B_HUMAN	tr|A0A2K5XJ27|A0A2K5XJ27_MANLE	44.961	387	181	5	177	534	97	480	6.75e-106	332
sp|Q6AW86|Z324B_HUMAN	tr|A0A2K5XJ27|A0A2K5XJ27_MANLE	42.131	413	193	7	167	544	5	406	1.41e-104	329
sp|Q6AW86|Z324B_HUMAN	tr|A0A2K5XJ27|A0A2K5XJ27_MANLE	44.785	326	155	2	204	504	180	505	6.78e-95	304
sp|Q6AW86|Z324B_HUMAN	tr|A0A2K5XJ27|A0A2K5XJ27_MANLE	43.605	344	167	2	177	508	209	537	4.66e-91	294
sp|Q6AW86|Z324B_HUMAN	tr|M3WQR9|M3WQR9_FELCA	47.309	353	161	3	177	504	298	650	7.12e-106	337
sp|Q6AW86|Z324B_HUMAN	tr|M3WQR9|M3WQR9_FELCA	52.414	290	129	3	251	535	285	570	2.03e-99	320
sp|Q6AW86|Z324B_HUMAN	tr|M3WQR9|M3WQR9_FELCA	55.769	260	115	0	248	507	226	485	1.20e-94	307
sp|Q6AW86|Z324B_HUMAN	tr|M3WQR9|M3WQR9_FELCA	38.765	405	213	4	128	507	119	513	7.99e-90	295
sp|Q6AW86|Z324B_HUMAN	tr|M3WQR9|M3WQR9_FELCA	44.604	278	147	3	262	535	184	458	1.02e-74	255
sp|Q6AW86|Z324B_HUMAN	tr|A0A2K5MDY3|A0A2K5MDY3_CERAT	47.753	356	161	3	177	507	300	655	7.41e-106	337
sp|Q6AW86|Z324B_HUMAN	tr|A0A2K5MDY3|A0A2K5MDY3_CERAT	46.407	334	158	4	219	535	243	572	3.63e-96	311
sp|Q6AW86|Z324B_HUMAN	tr|A0A2K5MDY3|A0A2K5MDY3_CERAT	47.468	316	163	1	192	507	175	487	7.07e-91	297
sp|Q6AW86|Z324B_HUMAN	tr|A0A2K5MDY3|A0A2K5MDY3_CERAT	41.115	287	160	4	254	535	150	432	6.91e-59	212
sp|Q6AW86|Z324B_HUMAN	tr|A0A2K5MDY3|A0A2K5MDY3_CERAT	37.879	264	157	3	276	535	144	404	1.18e-46	178
sp|Q6AW86|Z324B_HUMAN	tr|A0A0D9R757|A0A0D9R757_CHLSB	47.753	356	161	3	177	507	300	655	9.67e-106	336
sp|Q6AW86|Z324B_HUMAN	tr|A0A0D9R757|A0A0D9R757_CHLSB	43.733	375	183	4	177	526	244	615	4.28e-101	324
sp|Q6AW86|Z324B_HUMAN	tr|A0A0D9R757|A0A0D9R757_CHLSB	51.034	290	133	3	251	535	287	572	4.99e-96	311
sp|Q6AW86|Z324B_HUMAN	tr|A0A0D9R757|A0A0D9R757_CHLSB	47.634	317	163	1	191	507	174	487	2.43e-92	301
sp|Q6AW86|Z324B_HUMAN	tr|A0A0D9R757|A0A0D9R757_CHLSB	40.656	305	170	5	236	535	134	432	2.92e-60	216
sp|Q6AW86|Z324B_HUMAN	tr|A0A2U3VYX5|A0A2U3VYX5_ODORO	47.191	356	163	3	177	507	298	653	9.69e-106	336
sp|Q6AW86|Z324B_HUMAN	tr|A0A2U3VYX5|A0A2U3VYX5_ODORO	52.414	290	129	3	251	535	285	570	2.65e-99	320
sp|Q6AW86|Z324B_HUMAN	tr|A0A2U3VYX5|A0A2U3VYX5_ODORO	44.857	350	190	1	158	507	139	485	1.99e-95	309
sp|Q6AW86|Z324B_HUMAN	tr|A0A2U3VYX5|A0A2U3VYX5_ODORO	41.379	87	51	0	422	508	148	234	1.64e-09	66.6
sp|Q6AW86|Z324B_HUMAN	tr|F7GN46|F7GN46_MACMU	47.753	356	161	3	177	507	300	655	1.01e-105	336
sp|Q6AW86|Z324B_HUMAN	tr|F7GN46|F7GN46_MACMU	46.407	334	158	4	219	535	243	572	4.30e-96	311
sp|Q6AW86|Z324B_HUMAN	tr|F7GN46|F7GN46_MACMU	47.468	316	163	1	192	507	175	487	2.85e-91	298
sp|Q6AW86|Z324B_HUMAN	tr|F7GN46|F7GN46_MACMU	41.115	287	160	4	254	535	150	432	5.36e-59	213
sp|Q6AW86|Z324B_HUMAN	tr|F7GN46|F7GN46_MACMU	37.879	264	157	3	276	535	144	404	1.12e-46	178
sp|Q6AW86|Z324B_HUMAN	tr|A0A2K5U4K7|A0A2K5U4K7_MACFA	47.753	356	161	3	177	507	300	655	1.08e-105	336
sp|Q6AW86|Z324B_HUMAN	tr|A0A2K5U4K7|A0A2K5U4K7_MACFA	46.407	334	158	4	219	535	243	572	4.78e-96	311
sp|Q6AW86|Z324B_HUMAN	tr|A0A2K5U4K7|A0A2K5U4K7_MACFA	47.468	316	163	1	192	507	175	487	3.20e-91	298
sp|Q6AW86|Z324B_HUMAN	tr|A0A2K5U4K7|A0A2K5U4K7_MACFA	41.115	287	160	4	254	535	150	432	5.87e-59	212
sp|Q6AW86|Z324B_HUMAN	tr|A0A2K5U4K7|A0A2K5U4K7_MACFA	37.879	264	157	3	276	535	144	404	1.17e-46	178
sp|Q8NBH2|KY_HUMAN	sp|Q8NBH2|KY_HUMAN	100.000	561	0	0	1	561	1	561	0.0	1182
sp|Q8NBH2|KY_HUMAN	tr|H2PBH7|H2PBH7_PONAB	98.399	562	8	1	1	561	1	562	0.0	1160
sp|Q8NBH2|KY_HUMAN	tr|H2QNF2|H2QNF2_PANTR	96.774	558	16	1	1	558	1	556	0.0	1129
sp|Q8NBH2|KY_HUMAN	tr|H2QNF2|H2QNF2_PANTR	92.308	26	2	0	536	561	636	661	5.74e-06	55.1
sp|Q8NBH2|KY_HUMAN	tr|G3QY08|G3QY08_GORGO	96.942	556	15	2	1	554	1	556	0.0	1123
sp|Q8NBH2|KY_HUMAN	tr|G3QY08|G3QY08_GORGO	92.308	26	2	0	536	561	636	661	5.64e-06	55.5
sp|Q8NBH2|KY_HUMAN	tr|A0A2I3HHC9|A0A2I3HHC9_NOMLE	96.583	556	17	2	1	554	1	556	0.0	1121
sp|Q8NBH2|KY_HUMAN	tr|A0A2I3HHC9|A0A2I3HHC9_NOMLE	92.308	26	2	0	536	561	636	661	5.50e-06	55.5
sp|Q8NBH2|KY_HUMAN	tr|F6R9T0|F6R9T0_MACMU	95.144	556	25	2	1	554	60	615	0.0	1108
sp|Q8NBH2|KY_HUMAN	tr|F6R9T0|F6R9T0_MACMU	92.308	26	2	0	536	561	695	720	4.60e-06	55.5
sp|Q8NBH2|KY_HUMAN	tr|A0A2K5WZS0|A0A2K5WZS0_MACFA	95.144	556	25	2	1	554	60	615	0.0	1108
sp|Q8NBH2|KY_HUMAN	tr|A0A2K5WZS0|A0A2K5WZS0_MACFA	92.308	26	2	0	536	561	695	720	4.60e-06	55.5
sp|Q8NBH2|KY_HUMAN	tr|A0A2K5MVJ9|A0A2K5MVJ9_CERAT	95.144	556	25	2	1	554	1	556	0.0	1106
sp|Q8NBH2|KY_HUMAN	tr|A0A2K5MVJ9|A0A2K5MVJ9_CERAT	92.308	26	2	0	536	561	636	661	5.64e-06	55.5
sp|Q8NBH2|KY_HUMAN	tr|A0A2K6M469|A0A2K6M469_RHIBE	94.784	556	27	2	1	554	60	615	0.0	1104
sp|Q8NBH2|KY_HUMAN	tr|A0A2K6M469|A0A2K6M469_RHIBE	92.308	26	2	0	536	561	695	720	5.02e-06	55.5
sp|Q8NBH2|KY_HUMAN	tr|A0A2K5ZZJ1|A0A2K5ZZJ1_MANLE	94.964	556	26	2	1	554	1	556	0.0	1103
sp|Q8NBH2|KY_HUMAN	tr|A0A2K5ZZJ1|A0A2K5ZZJ1_MANLE	92.308	26	2	0	536	561	636	661	5.50e-06	55.5
sp|Q8NBH2|KY_HUMAN	tr|A0A096MNV9|A0A096MNV9_PAPAN	94.784	556	27	2	1	554	1	556	0.0	1102
sp|Q8NBH2|KY_HUMAN	tr|A0A096MNV9|A0A096MNV9_PAPAN	92.308	26	2	0	536	561	636	661	5.64e-06	55.5
sp|Q8NBH2|KY_HUMAN	tr|A0A2K6UTU9|A0A2K6UTU9_SAIBB	94.604	556	28	2	1	554	1	556	0.0	1101
sp|Q8NBH2|KY_HUMAN	tr|A0A2K6UTU9|A0A2K6UTU9_SAIBB	88.462	26	3	0	536	561	636	661	2.33e-05	53.1
sp|Q8NBH2|KY_HUMAN	tr|A0A2K5DTW9|A0A2K5DTW9_AOTNA	94.245	556	30	2	1	554	1	556	0.0	1095
sp|Q8NBH2|KY_HUMAN	tr|A0A2K5DTW9|A0A2K5DTW9_AOTNA	88.462	26	3	0	536	561	636	661	2.33e-05	53.1
sp|Q8NBH2|KY_HUMAN	tr|F7C2E3|F7C2E3_CALJA	94.065	556	31	2	1	554	1	556	0.0	1093
sp|Q8NBH2|KY_HUMAN	tr|F7C2E3|F7C2E3_CALJA	88.462	26	3	0	536	561	636	661	2.21e-05	53.5
sp|Q8NBH2|KY_HUMAN	tr|A0A2K6G9J1|A0A2K6G9J1_PROCO	92.266	556	41	2	1	554	1	556	0.0	1072
sp|Q8NBH2|KY_HUMAN	tr|A0A2K6G9J1|A0A2K6G9J1_PROCO	92.308	26	2	0	536	561	636	661	5.84e-06	55.1
sp|Q8NBH2|KY_HUMAN	tr|I3MXH5|I3MXH5_ICTTR	90.288	556	52	2	1	554	1	556	0.0	1059
sp|Q8NBH2|KY_HUMAN	tr|I3MXH5|I3MXH5_ICTTR	92.308	26	2	0	536	561	636	661	5.94e-06	55.1
sp|Q8NBH2|KY_HUMAN	tr|A0A2R9B4L1|A0A2R9B4L1_PANPA	91.756	558	35	3	1	558	1	547	0.0	1055
sp|Q8NBH2|KY_HUMAN	tr|A0A2R9B4L1|A0A2R9B4L1_PANPA	92.308	26	2	0	536	561	627	652	5.51e-06	55.5
sp|Q8NBH2|KY_HUMAN	tr|F6Q8F7|F6Q8F7_HORSE	89.209	556	58	1	1	556	1	554	0.0	1046
sp|Q8NBH2|KY_HUMAN	tr|F6Q8F7|F6Q8F7_HORSE	92.308	26	2	0	536	561	636	661	5.31e-06	55.5
sp|Q8NBH2|KY_HUMAN	tr|M3W3W7|M3W3W7_FELCA	89.029	556	59	2	1	554	1	556	0.0	1046
sp|Q8NBH2|KY_HUMAN	tr|M3W3W7|M3W3W7_FELCA	29.075	227	116	11	351	561	464	661	1.61e-06	57.0
sp|Q8NBH2|KY_HUMAN	tr|A0A2Y9DUM0|A0A2Y9DUM0_TRIMA	88.669	556	61	2	1	554	1	556	0.0	1038
sp|Q8NBH2|KY_HUMAN	tr|A0A2Y9DUM0|A0A2Y9DUM0_TRIMA	92.308	26	2	0	536	561	636	661	5.31e-06	55.5
sp|Q8NBH2|KY_HUMAN	tr|H0WVL0|H0WVL0_OTOGA	87.590	556	67	1	1	556	1	554	0.0	1032
sp|Q8NBH2|KY_HUMAN	tr|H0WVL0|H0WVL0_OTOGA	92.308	26	2	0	536	561	636	661	5.18e-06	55.5
sp|Q8NBH2|KY_HUMAN	tr|A0A2U3WS44|A0A2U3WS44_ODORO	87.410	556	68	2	1	554	1	556	0.0	1028
sp|Q8NBH2|KY_HUMAN	tr|A0A2U3WS44|A0A2U3WS44_ODORO	96.154	26	1	0	536	561	636	661	3.33e-06	55.8
sp|Q8NBH2|KY_HUMAN	tr|F1SL89|F1SL89_PIG	88.129	556	64	2	1	554	1	556	0.0	1028
sp|Q8NBH2|KY_HUMAN	tr|F1SL89|F1SL89_PIG	28.182	220	117	10	354	559	467	659	4.44e-05	52.4
sp|Q8NBH2|KY_HUMAN	tr|M3YD99|M3YD99_MUSPF	87.590	556	67	2	1	554	1	556	0.0	1028
sp|Q8NBH2|KY_HUMAN	tr|M3YD99|M3YD99_MUSPF	29.911	224	112	12	354	561	467	661	2.26e-06	56.6
sp|Q8NBH2|KY_HUMAN	tr|A0A1U7QEA4|A0A1U7QEA4_MESAU	87.950	556	65	2	1	554	54	609	0.0	1027
sp|Q8NBH2|KY_HUMAN	tr|A0A1U7QEA4|A0A1U7QEA4_MESAU	88.462	26	3	0	536	561	689	714	2.32e-05	53.5
sp|Q8NBH2|KY_HUMAN	tr|G3TAV6|G3TAV6_LOXAF	87.050	556	70	2	1	554	1	556	0.0	1024
sp|Q8NBH2|KY_HUMAN	tr|G3TAV6|G3TAV6_LOXAF	29.148	223	115	11	354	561	467	661	4.36e-06	55.5
sp|Q8NBH2|KY_HUMAN	sp|Q8C8H8|KY_MOUSE	89.796	539	55	0	1	539	1	539	0.0	1020
sp|Q8NBH2|KY_HUMAN	sp|Q8C8H8|KY_MOUSE	88.462	26	3	0	536	561	636	661	2.81e-05	53.1
sp|Q8NBH2|KY_HUMAN	tr|A0A2Y9NTC3|A0A2Y9NTC3_DELLE	87.230	556	69	2	1	554	1	556	0.0	1017
sp|Q8NBH2|KY_HUMAN	tr|A0A2Y9NTC3|A0A2Y9NTC3_DELLE	29.279	222	116	10	354	561	467	661	8.36e-07	57.8
sp|Q8NBH2|KY_HUMAN	tr|A0A0D9REM1|A0A0D9REM1_CHLSB	89.029	556	20	4	1	554	1	517	0.0	1014
sp|Q8NBH2|KY_HUMAN	tr|A0A0D9REM1|A0A0D9REM1_CHLSB	92.308	26	2	0	536	561	597	622	5.92e-06	55.1
sp|Q8NBH2|KY_HUMAN	tr|G1TPD0|G1TPD0_RABIT	85.971	556	76	2	1	554	1	556	0.0	1014
sp|Q8NBH2|KY_HUMAN	tr|G1TPD0|G1TPD0_RABIT	88.462	26	3	0	536	561	636	661	8.93e-06	54.7
sp|Q8NBH2|KY_HUMAN	tr|A0A340XBZ6|A0A340XBZ6_LIPVE	87.050	556	69	3	1	554	1	555	0.0	1010
sp|Q8NBH2|KY_HUMAN	tr|A0A340XBZ6|A0A340XBZ6_LIPVE	92.308	26	2	0	536	561	635	660	5.45e-06	55.5
sp|Q8NBH2|KY_HUMAN	tr|A0A286X7P0|A0A286X7P0_CAVPO	87.590	556	67	2	1	554	1	556	0.0	1007
sp|Q8NBH2|KY_HUMAN	tr|A0A286X7P0|A0A286X7P0_CAVPO	84.615	26	4	0	536	561	636	661	3.34e-05	52.8
sp|Q8NBH2|KY_HUMAN	tr|A0A091EBR9|A0A091EBR9_FUKDA	84.602	578	65	3	1	554	1	578	0.0	998
sp|Q8NBH2|KY_HUMAN	tr|A0A091EBR9|A0A091EBR9_FUKDA	28.959	221	118	11	354	561	489	683	2.54e-06	56.2
sp|Q8NBH2|KY_HUMAN	tr|A0A3Q0DLU0|A0A3Q0DLU0_TARSY	90.215	511	48	2	46	554	26	536	0.0	976
sp|Q8NBH2|KY_HUMAN	tr|A0A3Q0DLU0|A0A3Q0DLU0_TARSY	92.308	26	2	0	536	561	616	641	4.97e-06	55.5
sp|Q8NBH2|KY_HUMAN	tr|L5KZW5|L5KZW5_PTEAL	84.353	556	62	3	1	554	1	533	0.0	975
sp|Q8NBH2|KY_HUMAN	tr|L5KZW5|L5KZW5_PTEAL	84.615	26	4	0	536	561	613	638	7.34e-05	51.6
sp|Q8NBH2|KY_HUMAN	tr|A0A5F4D150|A0A5F4D150_CANLF	89.824	511	50	2	46	554	107	617	0.0	975
sp|Q8NBH2|KY_HUMAN	tr|A0A5F4D150|A0A5F4D150_CANLF	29.911	224	112	12	354	561	528	722	9.75e-06	54.7
sp|Q8NBH2|KY_HUMAN	tr|A0A1S3W9K5|A0A1S3W9K5_ERIEU	81.395	559	99	3	1	558	1	555	0.0	970
sp|Q8NBH2|KY_HUMAN	tr|A0A1S3W9K5|A0A1S3W9K5_ERIEU	84.615	26	4	0	536	561	635	660	3.93e-05	52.4
sp|Q8NBH2|KY_HUMAN	tr|A0A3Q1NM92|A0A3Q1NM92_BOVIN	82.616	558	80	2	1	558	1	541	0.0	964
sp|Q8NBH2|KY_HUMAN	tr|A0A3Q1NM92|A0A3Q1NM92_BOVIN	84.615	26	4	0	536	561	621	646	5.85e-05	52.0
sp|Q8NBH2|KY_HUMAN	tr|A0A1S3G3U6|A0A1S3G3U6_DIPOR	81.640	561	90	4	1	556	1	553	0.0	962
sp|Q8NBH2|KY_HUMAN	tr|A0A1S3G3U6|A0A1S3G3U6_DIPOR	84.615	26	4	0	536	561	635	660	3.23e-05	52.8
sp|Q8NBH2|KY_HUMAN	tr|W5PE79|W5PE79_SHEEP	86.940	513	65	1	46	558	1	511	0.0	947
sp|Q8NBH2|KY_HUMAN	tr|W5PE79|W5PE79_SHEEP	84.615	26	4	0	536	561	591	616	6.30e-05	52.0
sp|Q8NBH2|KY_HUMAN	tr|G3HD27|G3HD27_CRIGR	83.673	539	46	2	1	539	1	497	0.0	926
sp|Q8NBH2|KY_HUMAN	tr|G3HD27|G3HD27_CRIGR	92.308	26	2	0	536	561	594	619	1.79e-05	53.5
sp|Q8NBH2|KY_HUMAN	tr|G1P2G9|G1P2G9_MYOLU	81.250	560	97	5	1	556	1	556	0.0	924
sp|Q8NBH2|KY_HUMAN	tr|G1P2G9|G1P2G9_MYOLU	88.462	26	3	0	536	561	638	663	2.77e-05	53.1
sp|Q8NBH2|KY_HUMAN	tr|A0A452FVQ3|A0A452FVQ3_CAPHI	80.107	563	83	4	1	558	1	539	0.0	923
sp|Q8NBH2|KY_HUMAN	tr|A0A452FVQ3|A0A452FVQ3_CAPHI	84.615	26	4	0	536	561	619	644	5.50e-05	52.0
sp|Q8NBH2|KY_HUMAN	tr|G1L9P4|G1L9P4_AILME	89.076	476	50	2	81	554	3	478	0.0	903
sp|Q8NBH2|KY_HUMAN	tr|G1L9P4|G1L9P4_AILME	92.308	26	2	0	536	561	558	583	1.45e-05	53.9
sp|Q8NBH2|KY_HUMAN	tr|A0A455B9D9|A0A455B9D9_PHYMC	87.212	477	59	2	80	554	108	584	0.0	885
sp|Q8NBH2|KY_HUMAN	tr|A0A455B9D9|A0A455B9D9_PHYMC	33.140	172	82	9	396	561	545	689	3.61e-06	55.8
sp|Q8NBH2|KY_HUMAN	tr|A0A384DS02|A0A384DS02_URSMA	78.044	542	91	7	20	554	73	593	0.0	870
sp|Q8NBH2|KY_HUMAN	tr|A0A384DS02|A0A384DS02_URSMA	96.154	26	1	0	536	561	673	698	2.50e-06	56.6
sp|Q8NBH2|KY_HUMAN	tr|A0A4X2KN81|A0A4X2KN81_VOMUR	75.000	556	116	5	1	554	1	535	0.0	861
sp|Q8NBH2|KY_HUMAN	tr|A0A4X2KN81|A0A4X2KN81_VOMUR	88.462	26	3	0	536	561	615	640	2.80e-05	53.1
sp|Q8NBH2|KY_HUMAN	tr|A0A2U3Z493|A0A2U3Z493_LEPWE	87.136	412	51	2	145	554	1	412	0.0	773
sp|Q8NBH2|KY_HUMAN	tr|A0A2U3Z493|A0A2U3Z493_LEPWE	96.154	26	1	0	536	561	492	517	3.69e-06	55.8
sp|Q8NBH2|KY_HUMAN	tr|A0A3Q0GAF3|A0A3Q0GAF3_ALLSI	56.870	575	230	5	1	560	4	575	0.0	700
sp|Q8NBH2|KY_HUMAN	tr|A0A3Q0GAF3|A0A3Q0GAF3_ALLSI	69.231	26	8	0	536	561	653	678	0.023	43.5
sp|Q8NBH2|KY_HUMAN	tr|A0A151NHV3|A0A151NHV3_ALLMI	55.826	575	236	4	1	560	4	575	0.0	691
sp|Q8NBH2|KY_HUMAN	tr|A0A151NHV3|A0A151NHV3_ALLMI	22.566	226	126	9	354	561	484	678	0.022	43.9
sp|Q8NBH2|KY_HUMAN	tr|G1MU13|G1MU13_MELGA	54.513	565	248	4	1	561	1	560	0.0	663
sp|Q8NBH2|KY_HUMAN	tr|G1KJ17|G1KJ17_ANOCA	55.437	561	237	5	1	558	4	554	0.0	652
sp|Q8NBH2|KY_HUMAN	tr|G1KJ17|G1KJ17_ANOCA	29.518	166	92	6	398	561	517	659	0.006	45.4
sp|Q8NBH2|KY_HUMAN	tr|A0A087RD35|A0A087RD35_APTFO	58.607	488	193	3	76	560	10	491	0.0	637
sp|Q8NBH2|KY_HUMAN	tr|A0A087RD35|A0A087RD35_APTFO	22.973	222	129	7	354	561	400	593	0.002	47.0
sp|Q8NBH2|KY_HUMAN	tr|A0A091JL33|A0A091JL33_EGRGA	57.692	494	200	3	70	560	8	495	0.0	635
sp|Q8NBH2|KY_HUMAN	tr|A0A091JL33|A0A091JL33_EGRGA	24.658	219	129	9	354	561	404	597	5.76e-04	48.9
sp|Q8NBH2|KY_HUMAN	tr|A0A2I0LUR7|A0A2I0LUR7_COLLI	53.229	573	232	7	1	560	4	553	0.0	629
sp|Q8NBH2|KY_HUMAN	tr|A0A2I0LUR7|A0A2I0LUR7_COLLI	25.114	219	128	8	354	561	462	655	6.87e-04	48.5
sp|Q8NBH2|KY_HUMAN	tr|A0A091HU89|A0A091HU89_CALAN	57.085	494	203	3	70	560	8	495	0.0	617
sp|Q8NBH2|KY_HUMAN	tr|A0A091HU89|A0A091HU89_CALAN	23.423	222	128	9	354	561	404	597	0.004	46.2
sp|Q8NBH2|KY_HUMAN	tr|A0A226NCG0|A0A226NCG0_CALSU	50.512	586	251	5	1	560	23	595	0.0	617
sp|Q8NBH2|KY_HUMAN	tr|A0A226NCG0|A0A226NCG0_CALSU	24.885	217	126	10	354	558	504	695	0.004	46.2
sp|Q8NBH2|KY_HUMAN	tr|A0A099ZIT3|A0A099ZIT3_TINGU	56.478	494	206	3	70	560	8	495	0.0	614
sp|Q8NBH2|KY_HUMAN	tr|A0A099ZIT3|A0A099ZIT3_TINGU	24.887	221	127	9	354	561	404	598	2.21e-04	50.1
sp|Q8NBH2|KY_HUMAN	tr|A0A0Q3USA6|A0A0Q3USA6_AMAAE	52.603	557	214	6	6	560	65	573	0.0	606
sp|Q8NBH2|KY_HUMAN	tr|A0A0Q3USA6|A0A0Q3USA6_AMAAE	22.026	227	136	6	349	561	476	675	0.019	43.9
sp|Q8NBH2|KY_HUMAN	tr|H0Z943|H0Z943_TAEGU	56.159	479	198	4	88	560	1	473	0.0	588
sp|Q8NBH2|KY_HUMAN	tr|H0Z943|H0Z943_TAEGU	25.568	176	105	6	388	561	424	575	0.004	45.8
sp|Q8NBH2|KY_HUMAN	tr|A0A091XRL6|A0A091XRL6_OPIHO	54.088	477	203	6	88	560	1	465	0.0	548
sp|Q8NBH2|KY_HUMAN	tr|F6UJF2|F6UJF2_ORNAN	77.439	328	71	1	237	561	1	328	0.0	543
sp|Q8NBH2|KY_HUMAN	tr|R0JW75|R0JW75_ANAPL	55.012	429	187	3	135	560	1	426	0.0	535
sp|Q8NBH2|KY_HUMAN	tr|R0JW75|R0JW75_ANAPL	24.887	221	132	8	349	558	329	526	0.003	46.2
sp|Q8NBH2|KY_HUMAN	tr|G1KK87|G1KK87_ANOCA	53.538	424	194	1	119	539	1	424	1.26e-172	504
sp|Q8NBH2|KY_HUMAN	tr|A0A1L8GBK8|A0A1L8GBK8_XENLA	49.370	476	230	4	72	538	119	592	1.32e-161	496
sp|Q8NBH2|KY_HUMAN	tr|A0A1L8GBK8|A0A1L8GBK8_XENLA	28.807	243	157	6	330	560	742	980	8.92e-26	118
sp|Q8NBH2|KY_HUMAN	tr|A0A1L8GBK8|A0A1L8GBK8_XENLA	35.465	172	108	3	386	556	931	1100	2.93e-25	116
sp|Q8NBH2|KY_HUMAN	tr|A0A1L8GBK8|A0A1L8GBK8_XENLA	26.606	218	150	3	349	558	517	732	5.96e-20	100
sp|Q8NBH2|KY_HUMAN	tr|A0A093G8S3|A0A093G8S3_DRYPU	60.231	347	134	2	70	416	9	351	1.51e-155	453
sp|Q8NBH2|KY_HUMAN	tr|F6XBP0|F6XBP0_XENTR	49.883	427	207	4	134	556	69	492	1.26e-152	455
sp|Q8NBH2|KY_HUMAN	tr|A0A1L8GBJ4|A0A1L8GBJ4_XENLA	45.436	482	248	5	83	558	122	594	7.62e-145	439
sp|Q8NBH2|KY_HUMAN	tr|A0A1L8GBJ4|A0A1L8GBJ4_XENLA	38.000	50	30	1	387	435	547	596	5.8	35.8
sp|Q8NBH2|KY_HUMAN	tr|A0A1L8G518|A0A1L8G518_XENLA	47.561	410	201	4	132	538	81	479	6.32e-123	389
sp|Q8NBH2|KY_HUMAN	tr|A0A1L8G518|A0A1L8G518_XENLA	36.184	152	92	2	390	540	680	827	1.37e-24	114
sp|Q8NBH2|KY_HUMAN	tr|A0A1L8G518|A0A1L8G518_XENLA	31.282	195	113	7	353	538	525	707	1.55e-16	89.4
sp|Q8NBH2|KY_HUMAN	tr|A0A1L8G518|A0A1L8G518_XENLA	34.028	144	86	4	396	538	458	593	3.95e-15	84.7
sp|Q8NBH2|KY_HUMAN	tr|F6ZLE9|F6ZLE9_ORNAN	62.844	218	71	4	1	218	1	208	4.62e-85	268
sp|Q8NBH2|KY_HUMAN	tr|H9GRI8|H9GRI8_ANOCA	35.602	382	235	5	168	538	3	384	1.82e-79	263
sp|Q8NBH2|KY_HUMAN	tr|G1NKM1|G1NKM1_MELGA	34.848	396	242	4	178	560	1	393	1.55e-74	249
sp|Q8NBH2|KY_HUMAN	tr|K7FM53|K7FM53_PELSI	33.499	403	253	6	171	560	4	404	1.74e-72	245
sp|Q8NBH2|KY_HUMAN	tr|A0A060XQ44|A0A060XQ44_ONCMY	31.854	383	247	4	179	549	100	480	6.18e-62	222
sp|Q8NBH2|KY_HUMAN	tr|A0A060XQ44|A0A060XQ44_ONCMY	21.333	150	113	2	395	539	447	596	1.99e-05	53.5
sp|Q8NBH2|KY_HUMAN	tr|A0A3Q0GEC7|A0A3Q0GEC7_ALLSI	34.097	349	204	7	107	435	172	514	7.08e-62	224
sp|Q8NBH2|KY_HUMAN	tr|A0A3Q0GEC7|A0A3Q0GEC7_ALLSI	20.952	210	154	4	360	560	551	757	5.01e-10	68.6
sp|Q8NBH2|KY_HUMAN	tr|A0A226MXG7|A0A226MXG7_CALSU	31.442	423	260	7	139	539	191	605	1.46e-61	223
sp|Q8NBH2|KY_HUMAN	tr|A0A226MXG7|A0A226MXG7_CALSU	26.061	165	113	4	400	560	587	746	6.75e-06	55.1
sp|Q8NBH2|KY_HUMAN	tr|A0A151MYQ0|A0A151MYQ0_ALLMI	35.016	317	186	5	139	435	86	402	7.32e-61	219
sp|Q8NBH2|KY_HUMAN	tr|A0A151MYQ0|A0A151MYQ0_ALLMI	21.311	244	176	5	330	560	405	645	2.84e-11	72.4
sp|Q8NBH2|KY_HUMAN	tr|A0A1S3RQQ0|A0A1S3RQQ0_SALSA	32.115	383	246	5	179	549	274	654	5.09e-60	219
sp|Q8NBH2|KY_HUMAN	tr|A0A1S3RQQ0|A0A1S3RQQ0_SALSA	21.333	150	113	2	395	539	621	770	1.52e-05	53.9
sp|Q8NBH2|KY_HUMAN	tr|A0A2I0MNA0|A0A2I0MNA0_COLLI	29.464	448	276	9	139	555	186	624	4.38e-58	213
sp|Q8NBH2|KY_HUMAN	tr|A0A2I0MNA0|A0A2I0MNA0_COLLI	22.222	198	145	3	350	538	529	726	2.45e-07	59.7
sp|Q8NBH2|KY_HUMAN	tr|A0A0Q3PQM5|A0A0Q3PQM5_AMAAE	29.680	438	273	9	128	539	234	662	1.40e-57	212
sp|Q8NBH2|KY_HUMAN	tr|A0A0Q3PQM5|A0A0Q3PQM5_AMAAE	24.444	225	150	5	345	560	590	803	1.45e-07	60.5
sp|Q8NBH2|KY_HUMAN	tr|A0A1L8HKM6|A0A1L8HKM6_XENLA	30.469	384	253	5	168	539	206	587	5.20e-57	209
sp|Q8NBH2|KY_HUMAN	tr|A0A1L8HKM6|A0A1L8HKM6_XENLA	25.381	197	138	3	350	537	512	708	3.54e-10	68.9
sp|Q8NBH2|KY_HUMAN	tr|A0A1L8GBS2|A0A1L8GBS2_XENLA	41.525	236	97	4	272	468	2	235	5.80e-45	166
sp|Q8NBH2|KY_HUMAN	tr|A0A3B4TB15|A0A3B4TB15_SERDU	28.302	371	242	7	198	549	7	372	2.07e-43	169
sp|Q8NBH2|KY_HUMAN	tr|A0A3B4TB15|A0A3B4TB15_SERDU	19.497	159	123	2	395	548	339	497	2.69e-05	53.1
sp|Q8NBH2|KY_HUMAN	tr|A0A3B5K0A3|A0A3B5K0A3_TAKRU	27.297	370	237	7	199	549	9	365	2.74e-39	157
sp|Q8NBH2|KY_HUMAN	tr|A0A3B5K0A3|A0A3B5K0A3_TAKRU	22.000	150	112	3	395	539	332	481	1.43e-06	57.0
sp|Q8NBH2|KY_HUMAN	tr|A0A0L0BLU9|A0A0L0BLU9_LUCCU	27.689	437	268	14	147	542	348	777	1.42e-37	154
sp|Q8NBH2|KY_HUMAN	sp|Q0E908|HIL_DROME	27.169	438	270	13	147	542	350	780	1.17e-36	151
sp|Q8NBH2|KY_HUMAN	tr|H9J384|H9J384_BOMMO	25.799	438	268	14	148	539	188	614	1.49e-35	146
sp|Q8NBH2|KY_HUMAN	tr|D6WPP0|D6WPP0_TRICA	24.946	461	292	14	147	560	372	825	5.07e-35	146
sp|Q8NBH2|KY_HUMAN	tr|A0A194QCE1|A0A194QCE1_PAPXU	26.559	433	261	15	153	539	202	623	7.67e-35	144
sp|Q8NBH2|KY_HUMAN	tr|W5J1V2|W5J1V2_ANODA	25.682	440	273	13	147	539	301	733	8.42e-35	145
sp|Q8NBH2|KY_HUMAN	tr|A0A026W5G7|A0A026W5G7_OOCBI	25.397	441	270	15	147	539	354	783	2.68e-34	144
sp|Q8NBH2|KY_HUMAN	tr|E2BUD0|E2BUD0_HARSA	25.397	441	270	15	147	539	377	806	3.60e-34	143
sp|Q8NBH2|KY_HUMAN	tr|E9GHZ8|E9GHZ8_DAPPU	25.799	438	270	14	147	539	182	609	2.62e-32	137
sp|Q8NBH2|KY_HUMAN	tr|A0A067QLL1|A0A067QLL1_ZOONE	24.197	467	290	16	147	560	357	812	5.94e-32	137
sp|Q8NBH2|KY_HUMAN	tr|A0A0L7LM36|A0A0L7LM36_9NEOP	24.339	378	225	14	170	519	134	478	5.59e-17	89.7
sp|Q8NBH2|KY_HUMAN	tr|Q5BAG3|Q5BAG3_EMENI	26.316	190	124	4	147	323	333	519	4.04e-11	71.6
sp|Q8NBH2|KY_HUMAN	tr|Q7RZ90|Q7RZ90_NEUCR	30.137	146	93	6	184	322	381	524	1.09e-10	70.5
sp|Q8NBH2|KY_HUMAN	tr|Q6C9H8|Q6C9H8_YARLI	27.451	153	101	3	182	329	631	778	4.02e-09	65.5
sp|Q8NBH2|KY_HUMAN	tr|V5ILW9|V5ILW9_NEUCR	20.739	352	232	8	20	362	717	1030	8.62e-09	64.7
sp|Q8NBH2|KY_HUMAN	tr|Q5AU20|Q5AU20_EMENI	25.641	156	107	4	181	332	844	994	2.89e-07	59.7
sp|Q8NBH2|KY_HUMAN	tr|A0A2K3CXT1|A0A2K3CXT1_CHLRE	28.689	122	75	2	229	350	570	679	1.04e-06	57.8
sp|Q8NBH2|KY_HUMAN	tr|Q54XE1|Q54XE1_DICDI	31.148	61	35	1	213	273	864	917	0.056	42.4
sp|Q8NBH2|KY_HUMAN	tr|A0A2K6TGV4|A0A2K6TGV4_SAIBB	29.268	82	51	3	379	457	154	231	0.26	39.7
sp|Q8NBH2|KY_HUMAN	tr|A0A2K5CYU8|A0A2K5CYU8_AOTNA	28.916	83	50	4	374	453	127	203	1.2	37.7
sp|Q8NBH2|KY_HUMAN	tr|A0A2K5LKN7|A0A2K5LKN7_CERAT	28.205	78	49	3	379	453	154	227	1.2	37.7
sp|Q8NBH2|KY_HUMAN	tr|A0A2K5YJA7|A0A2K5YJA7_MANLE	28.205	78	49	3	379	453	154	227	1.3	37.7
sp|Q8NBH2|KY_HUMAN	tr|Q86AX0|Q86AX0_DICDI	25.843	89	60	1	160	248	715	797	1.5	37.7
sp|Q8NBH2|KY_HUMAN	tr|H2NCM0|H2NCM0_PONAB	28.205	78	49	3	379	453	154	227	1.6	37.4
sp|Q8NBH2|KY_HUMAN	tr|G3R8H3|G3R8H3_GORGO	28.205	78	49	3	379	453	154	227	1.7	37.4
sp|Q8NBH2|KY_HUMAN	tr|G1R3Y2|G1R3Y2_NOMLE	28.205	78	49	3	379	453	154	227	1.8	37.0
sp|Q8NBH2|KY_HUMAN	tr|H2Q496|H2Q496_PANTR	28.205	78	49	3	379	453	154	227	1.9	37.0
sp|Q8NBH2|KY_HUMAN	tr|A0A2R9AI91|A0A2R9AI91_PANPA	28.205	78	49	3	379	453	154	227	1.9	37.0
sp|Q8NBH2|KY_HUMAN	sp|Q96HD9|ACY3_HUMAN	28.205	78	49	3	379	453	154	227	2.0	37.0
sp|Q8NBH2|KY_HUMAN	tr|B8BNH9|B8BNH9_ORYSI	33.333	60	37	1	328	387	111	167	2.3	37.4
sp|Q8NBH2|KY_HUMAN	tr|A0A2K6JMJ2|A0A2K6JMJ2_RHIBE	28.205	78	49	3	379	453	154	227	2.8	36.6
sp|Q8NBH2|KY_HUMAN	tr|A0A5F4WGF1|A0A5F4WGF1_CALJA	26.923	78	50	3	379	453	37	110	4.1	35.4
sp|Q8NBH2|KY_HUMAN	tr|A0A2K5WT98|A0A2K5WT98_MACFA	28.205	78	49	3	379	453	154	227	4.1	36.2
sp|Q8NBH2|KY_HUMAN	tr|A0A0D9R8Q6|A0A0D9R8Q6_CHLSB	28.205	78	49	3	379	453	154	227	4.1	36.2
sp|Q8NBH2|KY_HUMAN	tr|Q55FC8|Q55FC8_DICDI	29.545	88	50	3	231	308	202	287	4.3	36.2
sp|Q8NBH2|KY_HUMAN	tr|F7A210|F7A210_MACMU	28.205	78	49	3	379	453	154	227	4.3	35.8
sp|Q8NBH2|KY_HUMAN	tr|A0A194PN40|A0A194PN40_PAPXU	28.235	85	36	3	225	284	315	399	5.9	35.8
sp|Q8NBH2|KY_HUMAN	tr|H9J0Y4|H9J0Y4_BOMMO	25.882	85	38	2	225	284	315	399	8.4	35.4
sp|Q8NBI2|CYAC3_HUMAN	sp|Q8NBI2|CYAC3_HUMAN	100.000	242	0	0	1	242	1	242	1.89e-174	484
sp|Q8NBI2|CYAC3_HUMAN	tr|A0A2I3STU7|A0A2I3STU7_PANTR	100.000	242	0	0	1	242	18	259	1.91e-174	484
sp|Q8NBI2|CYAC3_HUMAN	tr|A0A2R9CAN0|A0A2R9CAN0_PANPA	100.000	242	0	0	1	242	18	259	1.91e-174	484
sp|Q8NBI2|CYAC3_HUMAN	tr|A0A2I2ZNI8|A0A2I2ZNI8_GORGO	99.174	242	2	0	1	242	1	242	4.56e-173	480
sp|Q8NBI2|CYAC3_HUMAN	tr|A0A2J8SMX7|A0A2J8SMX7_PONAB	99.174	242	2	0	1	242	1	242	5.68e-173	480
sp|Q8NBI2|CYAC3_HUMAN	tr|A0A2K6SA93|A0A2K6SA93_SAIBB	96.281	242	9	0	1	242	48	289	2.59e-168	470
sp|Q8NBI2|CYAC3_HUMAN	tr|F6Z4Q1|F6Z4Q1_MACMU	96.694	242	8	0	1	242	4	245	7.28e-168	467
sp|Q8NBI2|CYAC3_HUMAN	tr|A0A0D9R258|A0A0D9R258_CHLSB	96.281	242	9	0	1	242	4	245	2.00e-167	466
sp|Q8NBI2|CYAC3_HUMAN	tr|A0A2I3M6F2|A0A2I3M6F2_PAPAN	95.417	240	11	0	1	240	1	240	1.79e-161	452
sp|Q8NBI2|CYAC3_HUMAN	tr|A0A2K5NKQ8|A0A2K5NKQ8_CERAT	95.417	240	11	0	1	240	1	240	1.79e-161	452
sp|Q8NBI2|CYAC3_HUMAN	tr|A0A2K5VU06|A0A2K5VU06_MACFA	95.417	240	11	0	1	240	1	240	2.93e-161	451
sp|Q8NBI2|CYAC3_HUMAN	tr|A0A2K5D6Y5|A0A2K5D6Y5_AOTNA	94.468	235	13	0	1	235	1	235	4.69e-158	443
sp|Q8NBI2|CYAC3_HUMAN	tr|I3MA49|I3MA49_ICTTR	88.430	242	28	0	1	242	1	242	1.69e-156	438
sp|Q8NBI2|CYAC3_HUMAN	tr|H0XEP8|H0XEP8_OTOGA	89.669	242	25	0	1	242	1	242	2.43e-155	436
sp|Q8NBI2|CYAC3_HUMAN	tr|A0A2K6KV95|A0A2K6KV95_RHIBE	95.455	242	11	0	1	242	18	259	4.48e-155	436
sp|Q8NBI2|CYAC3_HUMAN	tr|F7H7P9|F7H7P9_CALJA	94.142	239	14	0	1	239	1	239	3.68e-152	428
sp|Q8NBI2|CYAC3_HUMAN	tr|A0A2K5ZWZ9|A0A2K5ZWZ9_MANLE	95.000	240	12	0	1	240	1	240	1.99e-151	426
sp|Q8NBI2|CYAC3_HUMAN	sp|Q6P1H1|CYAC3_MOUSE	84.711	242	37	0	1	242	1	242	4.30e-149	420
sp|Q8NBI2|CYAC3_HUMAN	tr|A0A1U8BI29|A0A1U8BI29_MESAU	82.645	242	42	0	1	242	1	242	1.47e-146	413
sp|Q8NBI2|CYAC3_HUMAN	tr|A0A2K6G6J9|A0A2K6G6J9_PROCO	86.250	240	33	0	1	240	1	240	7.40e-146	412
sp|Q8NBI2|CYAC3_HUMAN	tr|G3TIM8|G3TIM8_LOXAF	85.106	235	35	0	1	235	1	235	1.36e-144	408
sp|Q8NBI2|CYAC3_HUMAN	tr|A0A1U7SXG3|A0A1U7SXG3_TARSY	88.017	242	29	0	1	242	1	242	1.07e-143	406
sp|Q8NBI2|CYAC3_HUMAN	tr|G3II71|G3II71_CRIGR	80.992	242	46	0	1	242	1	242	1.45e-142	403
sp|Q8NBI2|CYAC3_HUMAN	tr|A0A5F5PJV7|A0A5F5PJV7_HORSE	86.611	239	32	0	1	239	1	239	5.48e-141	400
sp|Q8NBI2|CYAC3_HUMAN	tr|G1SFW3|G1SFW3_RABIT	83.830	235	38	0	1	235	1	235	1.27e-140	398
sp|Q8NBI2|CYAC3_HUMAN	tr|A0A2Y9E0H9|A0A2Y9E0H9_TRIMA	83.058	242	41	0	1	242	1	242	3.59e-137	389
sp|Q8NBI2|CYAC3_HUMAN	tr|G1PME2|G1PME2_MYOLU	78.926	242	51	0	1	242	1	242	2.88e-135	385
sp|Q8NBI2|CYAC3_HUMAN	tr|A0A1S3WFL5|A0A1S3WFL5_ERIEU	82.645	242	42	0	1	242	1	242	1.16e-134	383
sp|Q8NBI2|CYAC3_HUMAN	tr|L5KRS1|L5KRS1_PTEAL	77.824	239	53	0	1	239	1	239	1.99e-128	368
sp|Q8NBI2|CYAC3_HUMAN	tr|A0A4X2K4D2|A0A4X2K4D2_VOMUR	76.033	242	57	1	1	242	3	243	2.67e-128	367
sp|Q8NBI2|CYAC3_HUMAN	sp|A5D9A7|CYAC3_BOVIN	78.926	242	51	0	1	242	1	242	4.45e-128	367
sp|Q8NBI2|CYAC3_HUMAN	tr|W5PTD5|W5PTD5_SHEEP	78.512	242	52	0	1	242	18	259	5.76e-127	364
sp|Q8NBI2|CYAC3_HUMAN	tr|A0A2U3XFY0|A0A2U3XFY0_LEPWE	78.512	242	52	0	1	242	1	242	9.27e-127	363
sp|Q8NBI2|CYAC3_HUMAN	tr|A0A2U3WMB3|A0A2U3WMB3_ODORO	79.339	242	50	0	1	242	1	242	1.91e-126	362
sp|Q8NBI2|CYAC3_HUMAN	tr|A0A2Y9THD1|A0A2Y9THD1_PHYMC	81.702	235	43	0	1	235	35	269	1.36e-125	362
sp|Q8NBI2|CYAC3_HUMAN	tr|A0A452EAN2|A0A452EAN2_CAPHI	78.423	241	52	0	1	241	1	241	1.67e-125	361
sp|Q8NBI2|CYAC3_HUMAN	tr|A0A091DBE0|A0A091DBE0_FUKDA	77.872	235	52	0	1	235	3	237	1.85e-123	355
sp|Q8NBI2|CYAC3_HUMAN	tr|F1RKQ5|F1RKQ5_PIG	80.000	235	47	0	1	235	1	235	1.74e-122	354
sp|Q8NBI2|CYAC3_HUMAN	tr|E2R0Q3|E2R0Q3_CANLF	76.446	242	57	0	1	242	26	267	1.84e-121	351
sp|Q8NBI2|CYAC3_HUMAN	tr|A0A2Y9PWS7|A0A2Y9PWS7_DELLE	79.149	235	49	0	1	235	1	235	1.58e-120	348
sp|Q8NBI2|CYAC3_HUMAN	tr|A0A2U4B8Z8|A0A2U4B8Z8_TURTR	78.723	235	50	0	1	235	1	235	8.39e-119	344
sp|Q8NBI2|CYAC3_HUMAN	tr|M3WJA2|M3WJA2_FELCA	75.720	243	58	1	1	242	1	243	1.44e-117	340
sp|Q8NBI2|CYAC3_HUMAN	tr|M3YRW8|M3YRW8_MUSPF	76.446	242	57	0	1	242	21	262	5.26e-117	339
sp|Q8NBI2|CYAC3_HUMAN	tr|G1MDT4|G1MDT4_AILME	78.059	237	52	0	6	242	28	264	6.83e-116	337
sp|Q8NBI2|CYAC3_HUMAN	tr|A0A384DFT7|A0A384DFT7_URSMA	77.215	237	54	0	6	242	6	242	1.25e-114	332
sp|Q8NBI2|CYAC3_HUMAN	tr|H0WC03|H0WC03_CAVPO	72.428	243	62	2	1	242	3	241	1.13e-112	327
sp|Q8NBI2|CYAC3_HUMAN	tr|A0A226MQA6|A0A226MQA6_CALSU	65.801	231	77	1	10	238	10	240	8.31e-104	305
sp|Q8NBI2|CYAC3_HUMAN	tr|A0A0Q3LT69|A0A0Q3LT69_AMAAE	62.605	238	89	0	1	238	13	250	1.18e-102	303
sp|Q8NBI2|CYAC3_HUMAN	tr|G1N078|G1N078_MELGA	64.502	231	80	1	10	238	30	260	1.42e-101	300
sp|Q8NBI2|CYAC3_HUMAN	tr|F6UDC0|F6UDC0_ORNAN	73.707	232	60	1	11	242	6	236	4.20e-101	298
sp|Q8NBI2|CYAC3_HUMAN	tr|G5AYG4|G5AYG4_HETGA	71.064	235	46	1	1	235	1	213	4.00e-98	293
sp|Q8NBI2|CYAC3_HUMAN	tr|H0Z7Y3|H0Z7Y3_TAEGU	62.009	229	87	0	10	238	31	259	6.63e-98	291
sp|Q8NBI2|CYAC3_HUMAN	tr|A0A091J2E3|A0A091J2E3_CALAN	61.778	225	86	0	11	235	19	243	1.08e-94	282
sp|Q8NBI2|CYAC3_HUMAN	tr|H9GPL8|H9GPL8_ANOCA	58.621	232	96	0	11	242	46	277	4.91e-94	281
sp|Q8NBI2|CYAC3_HUMAN	tr|K7G9A1|K7G9A1_PELSI	63.839	224	80	1	12	235	37	259	2.53e-89	269
sp|Q8NBI2|CYAC3_HUMAN	tr|A0A2I0LGF5|A0A2I0LGF5_COLLI	62.445	229	86	0	10	238	10	238	1.03e-88	267
sp|Q8NBI2|CYAC3_HUMAN	tr|A0A3Q0GWZ1|A0A3Q0GWZ1_ALLSI	59.504	242	98	0	1	242	38	279	3.55e-86	261
sp|Q8NBI2|CYAC3_HUMAN	tr|A0A1S3NP09|A0A1S3NP09_SALSA	55.187	241	104	2	6	242	60	300	4.52e-84	257
sp|Q8NBI2|CYAC3_HUMAN	tr|A0A151NY37|A0A151NY37_ALLMI	59.914	232	93	0	11	242	47	278	1.46e-83	255
sp|Q8NBI2|CYAC3_HUMAN	tr|G3NP90|G3NP90_GASAC	55.000	240	105	2	6	242	22	261	3.86e-81	248
sp|Q8NBI2|CYAC3_HUMAN	tr|A0A3B4TPS3|A0A3B4TPS3_SERDU	57.333	225	93	1	6	227	53	277	7.79e-80	246
sp|Q8NBI2|CYAC3_HUMAN	tr|A0A1S3G6J2|A0A1S3G6J2_DIPOR	58.197	244	36	5	1	242	1	180	3.91e-77	235
sp|Q8NBI2|CYAC3_HUMAN	tr|A0A3B4U6E0|A0A3B4U6E0_SERDU	55.856	222	95	1	6	227	7	225	1.49e-68	216
sp|Q8NBI2|CYAC3_HUMAN	tr|A0A3B5KE18|A0A3B5KE18_TAKRU	52.000	250	92	3	6	227	53	302	2.65e-68	218
sp|Q8NBI2|CYAC3_HUMAN	tr|A0A1L8EP67|A0A1L8EP67_XENLA	46.414	237	122	2	6	242	10	241	3.81e-66	211
sp|Q8NBI2|CYAC3_HUMAN	tr|A0A1L8EWD6|A0A1L8EWD6_XENLA	48.649	222	109	2	6	227	10	226	9.27e-65	207
sp|Q8NBI2|CYAC3_HUMAN	tr|A0A060WDC7|A0A060WDC7_ONCMY	57.303	178	76	0	6	183	60	237	1.81e-64	205
sp|Q8NBI2|CYAC3_HUMAN	tr|A0A1S3LEF3|A0A1S3LEF3_SALSA	52.252	222	103	1	23	241	13	234	2.18e-64	204
sp|Q8NBI2|CYAC3_HUMAN	sp|Q5CZL8|CYBR1_XENTR	45.909	220	117	1	17	236	18	235	4.00e-63	203
sp|Q8NBI2|CYAC3_HUMAN	tr|A0A1S3G3V1|A0A1S3G3V1_DIPOR	47.664	214	109	2	16	228	19	230	1.28e-62	202
sp|Q8NBI2|CYAC3_HUMAN	tr|A0A093GWH4|A0A093GWH4_DRYPU	47.511	221	114	1	17	237	25	243	3.17e-62	201
sp|Q8NBI2|CYAC3_HUMAN	tr|A0A2I2URT2|A0A2I2URT2_FELCA	47.196	214	110	2	16	228	19	230	1.31e-61	199
sp|Q8NBI2|CYAC3_HUMAN	tr|A0A2U3WGA5|A0A2U3WGA5_ODORO	46.047	215	113	2	16	229	19	231	1.32e-61	199
sp|Q8NBI2|CYAC3_HUMAN	tr|A0A2Y9DJ61|A0A2Y9DJ61_TRIMA	47.170	212	110	1	16	227	19	228	1.71e-61	199
sp|Q8NBI2|CYAC3_HUMAN	tr|A0A2U3XK25|A0A2U3XK25_LEPWE	45.794	214	113	2	16	228	19	230	1.21e-60	197
sp|Q8NBI2|CYAC3_HUMAN	tr|A0A1U7Q329|A0A1U7Q329_MESAU	46.512	215	112	2	16	229	17	229	1.73e-60	196
sp|Q8NBI2|CYAC3_HUMAN	tr|I3NAV8|I3NAV8_ICTTR	45.455	231	122	3	1	229	1	229	2.14e-60	196
sp|Q8NBI2|CYAC3_HUMAN	tr|A0A1U7UTA9|A0A1U7UTA9_TARSY	45.455	220	118	1	17	236	20	237	2.56e-60	196
sp|Q8NBI2|CYAC3_HUMAN	tr|G3GUB1|G3GUB1_CRIGR	46.047	215	113	2	16	229	17	229	7.37e-60	195
sp|Q8NBI2|CYAC3_HUMAN	tr|H2P7T5|H2P7T5_PONAB	45.175	228	120	2	12	236	12	237	1.53e-59	194
sp|Q8NBI2|CYAC3_HUMAN	tr|D2HNC5|D2HNC5_AILME	45.116	215	115	2	16	229	19	231	3.51e-59	193
sp|Q8NBI2|CYAC3_HUMAN	tr|A0A0Q3THJ4|A0A0Q3THJ4_AMAAE	43.498	223	125	1	4	226	5	226	4.45e-59	193
sp|Q8NBI2|CYAC3_HUMAN	tr|H0ZD08|H0ZD08_TAEGU	44.843	223	121	1	4	226	12	232	4.45e-59	193
sp|Q8NBI2|CYAC3_HUMAN	sp|Q925G2|CYBR1_MOUSE	46.047	215	113	2	16	229	19	231	5.53e-59	192
sp|Q8NBI2|CYAC3_HUMAN	tr|H9GNF6|H9GNF6_ANOCA	47.087	206	109	0	21	226	53	258	7.59e-59	193
sp|Q8NBI2|CYAC3_HUMAN	tr|G1R031|G1R031_NOMLE	45.946	222	114	3	12	229	12	231	3.31e-58	191
sp|Q8NBI2|CYAC3_HUMAN	sp|Q53TN4|CYBR1_HUMAN	45.495	222	115	3	12	229	12	231	3.42e-58	191
sp|Q8NBI2|CYAC3_HUMAN	tr|H2QIZ1|H2QIZ1_PANTR	45.495	222	115	3	12	229	12	231	4.39e-58	190
sp|Q8NBI2|CYAC3_HUMAN	tr|A0A2R8ZD62|A0A2R8ZD62_PANPA	45.495	222	115	3	12	229	12	231	4.48e-58	190
sp|Q8NBI2|CYAC3_HUMAN	tr|G3QEJ7|G3QEJ7_GORGO	45.495	222	115	3	12	229	12	231	5.63e-58	190
sp|Q8NBI2|CYAC3_HUMAN	tr|A0A060VW39|A0A060VW39_ONCMY	43.421	228	126	2	15	242	18	242	7.53e-58	189
sp|Q8NBI2|CYAC3_HUMAN	tr|A0A151M024|A0A151M024_ALLMI	45.622	217	114	1	20	236	21	233	9.15e-58	189
sp|Q8NBI2|CYAC3_HUMAN	tr|A0A060VXU8|A0A060VXU8_ONCMY	42.291	227	127	2	15	241	18	240	1.43e-57	189
sp|Q8NBI2|CYAC3_HUMAN	tr|K7G970|K7G970_PELSI	44.545	220	120	1	17	236	18	235	2.84e-57	188
sp|Q8NBI2|CYAC3_HUMAN	tr|C0HBP5|C0HBP5_SALSA	41.850	227	128	2	15	241	18	240	6.95e-57	187
sp|Q8NBI2|CYAC3_HUMAN	tr|A0A1S3PN60|A0A1S3PN60_SALSA	42.544	228	128	2	15	242	18	242	7.81e-57	187
sp|Q8NBI2|CYAC3_HUMAN	tr|A0A0D9RQR0|A0A0D9RQR0_CHLSB	44.595	222	117	3	12	229	12	231	1.10e-56	187
sp|Q8NBI2|CYAC3_HUMAN	sp|Q5RAJ4|CYBR1_PONAB	44.541	229	121	3	12	236	12	238	1.73e-56	186
sp|Q8NBI2|CYAC3_HUMAN	tr|A0A3B5KBA7|A0A3B5KBA7_TAKRU	44.053	227	122	2	4	227	2	226	5.19e-56	185
sp|Q8NBI2|CYAC3_HUMAN	tr|F1MLZ1|F1MLZ1_BOVIN	48.598	214	107	2	17	229	20	231	9.94e-56	184
sp|Q8NBI2|CYAC3_HUMAN	tr|A0A2Y9EWU0|A0A2Y9EWU0_PHYMC	47.982	223	110	3	8	229	14	231	1.06e-55	184
sp|Q8NBI2|CYAC3_HUMAN	tr|A0A4X2LWN9|A0A4X2LWN9_VOMUR	45.972	211	112	1	17	227	21	229	1.96e-55	183
sp|Q8NBI2|CYAC3_HUMAN	tr|A0A2U4ABB6|A0A2U4ABB6_TURTR	47.534	223	111	3	8	229	14	231	2.63e-55	183
sp|Q8NBI2|CYAC3_HUMAN	tr|A0A340WAA3|A0A340WAA3_LIPVE	47.748	222	110	3	8	228	14	230	2.72e-55	183
sp|Q8NBI2|CYAC3_HUMAN	tr|A0A1S3AG42|A0A1S3AG42_ERIEU	47.059	221	114	2	16	236	19	236	2.91e-55	183
sp|Q8NBI2|CYAC3_HUMAN	tr|A0A2Y9MTM7|A0A2Y9MTM7_DELLE	47.534	223	111	3	8	229	14	231	3.27e-55	183
sp|Q8NBI2|CYAC3_HUMAN	tr|A0A452E2L5|A0A452E2L5_CAPHI	47.907	215	109	2	16	229	19	231	3.70e-55	183
sp|Q8NBI2|CYAC3_HUMAN	tr|A0A3B4VDS2|A0A3B4VDS2_SERDU	43.721	215	119	1	17	231	20	232	3.95e-55	182
sp|Q8NBI2|CYAC3_HUMAN	tr|G1PNF1|G1PNF1_MYOLU	45.701	221	118	1	16	236	19	237	6.18e-55	182
sp|Q8NBI2|CYAC3_HUMAN	tr|B2ZPK1|B2ZPK1_PIG	47.393	211	109	1	17	227	20	228	4.28e-54	180
sp|Q8NBI2|CYAC3_HUMAN	tr|G5BLX6|G5BLX6_HETGA	44.550	211	113	2	20	229	23	230	5.36e-54	180
sp|Q8NBI2|CYAC3_HUMAN	tr|L5K025|L5K025_PTEAL	47.273	220	109	2	8	227	14	226	5.49e-54	180
sp|Q8NBI2|CYAC3_HUMAN	tr|A0A091DI66|A0A091DI66_FUKDA	43.243	222	120	3	16	234	19	237	7.03e-54	179
sp|Q8NBI2|CYAC3_HUMAN	sp|Q95245|CY561_PIG	45.333	225	114	4	16	240	24	239	1.32e-53	178
sp|Q8NBI2|CYAC3_HUMAN	tr|A0A5G2R9T7|A0A5G2R9T7_PIG	44.889	225	115	4	16	240	31	246	1.87e-53	177
sp|Q8NBI2|CYAC3_HUMAN	tr|A0A060W8V4|A0A060W8V4_ONCMY	47.393	211	106	2	16	226	17	222	2.49e-53	177
sp|Q8NBI2|CYAC3_HUMAN	tr|A0A452FI71|A0A452FI71_CAPHI	45.415	229	115	4	16	240	24	246	3.69e-53	177
sp|Q8NBI2|CYAC3_HUMAN	tr|A0A1S3R8W1|A0A1S3R8W1_SALSA	47.393	211	106	2	16	226	25	230	5.07e-53	176
sp|Q8NBI2|CYAC3_HUMAN	tr|A0A287DEV9|A0A287DEV9_ICTTR	44.000	225	117	4	16	240	24	239	7.56e-53	176
sp|Q8NBI2|CYAC3_HUMAN	tr|J9P922|J9P922_CANLF	45.946	222	112	3	8	228	13	227	8.76e-53	176
sp|Q8NBI2|CYAC3_HUMAN	tr|A0A2K6FTH4|A0A2K6FTH4_PROCO	45.455	220	118	1	17	236	20	237	1.10e-52	176
sp|Q8NBI2|CYAC3_HUMAN	tr|A0A2K6EYH7|A0A2K6EYH7_PROCO	45.333	225	114	4	16	240	31	246	1.56e-52	175
sp|Q8NBI2|CYAC3_HUMAN	tr|A0A2K6LK24|A0A2K6LK24_RHIBE	45.175	228	120	2	12	236	12	237	2.90e-52	175
sp|Q8NBI2|CYAC3_HUMAN	tr|A0A096NZH7|A0A096NZH7_PAPAN	44.298	228	122	2	12	236	12	237	3.30e-52	175
sp|Q8NBI2|CYAC3_HUMAN	tr|A0A2K5MEI0|A0A2K5MEI0_CERAT	44.298	228	122	2	12	236	12	237	5.43e-52	175
sp|Q8NBI2|CYAC3_HUMAN	tr|A0A2K5EKP6|A0A2K5EKP6_AOTNA	44.796	221	121	1	16	236	19	238	5.82e-52	174
sp|Q8NBI2|CYAC3_HUMAN	tr|A0A2K6U9S4|A0A2K6U9S4_SAIBB	45.455	220	119	1	17	236	20	238	6.15e-52	174
sp|Q8NBI2|CYAC3_HUMAN	tr|F7F7X7|F7F7X7_MACMU	44.298	228	122	2	12	236	12	237	6.95e-52	174
sp|Q8NBI2|CYAC3_HUMAN	tr|G7PKT5|G7PKT5_MACFA	44.298	228	122	2	12	236	12	237	6.95e-52	174
sp|Q8NBI2|CYAC3_HUMAN	tr|G1T863|G1T863_RABIT	45.540	213	113	2	17	228	20	230	7.10e-52	174
sp|Q8NBI2|CYAC3_HUMAN	tr|A0A151PBX1|A0A151PBX1_ALLMI	46.606	221	110	4	8	226	14	228	7.71e-52	173
sp|Q8NBI2|CYAC3_HUMAN	tr|A0A1U7RD95|A0A1U7RD95_ALLSI	46.606	221	110	4	8	226	14	228	8.23e-52	173
sp|Q8NBI2|CYAC3_HUMAN	sp|Q95204|CY561_SHEEP	45.333	225	114	4	16	240	24	239	9.71e-52	173
sp|Q8NBI2|CYAC3_HUMAN	tr|G3TH69|G3TH69_LOXAF	46.396	222	113	3	8	228	14	230	9.93e-52	174
sp|Q8NBI2|CYAC3_HUMAN	sp|Q60720|CY561_MOUSE	43.556	225	118	4	16	240	22	237	1.34e-51	172
sp|Q8NBI2|CYAC3_HUMAN	tr|A0A1S3S4R3|A0A1S3S4R3_SALSA	46.919	211	107	2	16	226	25	230	1.46e-51	172
sp|Q8NBI2|CYAC3_HUMAN	tr|A0A3B4TRX9|A0A3B4TRX9_SERDU	43.602	211	114	2	16	226	42	247	2.46e-51	172
sp|Q8NBI2|CYAC3_HUMAN	tr|E2R9P9|E2R9P9_CANLF	43.111	225	119	4	16	240	29	244	2.94e-51	172
sp|Q8NBI2|CYAC3_HUMAN	tr|F7B047|F7B047_CALJA	44.545	220	121	1	17	236	20	238	3.76e-51	172
sp|Q8NBI2|CYAC3_HUMAN	tr|H0WV10|H0WV10_OTOGA	43.111	225	119	4	16	240	24	239	3.88e-51	171
sp|Q8NBI2|CYAC3_HUMAN	tr|M3YU64|M3YU64_MUSPF	43.556	225	118	4	16	240	24	239	4.71e-51	171
sp|Q8NBI2|CYAC3_HUMAN	tr|G3HGE3|G3HGE3_CRIGR	43.111	225	119	4	16	240	22	237	4.74e-51	171
sp|Q8NBI2|CYAC3_HUMAN	tr|A0A2U4C3L8|A0A2U4C3L8_TURTR	44.000	225	117	4	16	240	24	239	6.31e-51	171
sp|Q8NBI2|CYAC3_HUMAN	tr|A0A1U7QB63|A0A1U7QB63_MESAU	43.111	225	119	4	16	240	22	237	7.39e-51	171
sp|Q8NBI2|CYAC3_HUMAN	tr|A0A340XC82|A0A340XC82_LIPVE	44.000	225	117	4	16	240	24	239	7.83e-51	171
sp|Q8NBI2|CYAC3_HUMAN	tr|A0A2Y9DGR5|A0A2Y9DGR5_TRIMA	43.111	225	119	4	16	240	24	239	1.13e-50	170
sp|Q8NBI2|CYAC3_HUMAN	tr|H2TYT3|H2TYT3_TAKRU	43.602	211	113	2	16	226	24	228	1.19e-50	170
sp|Q8NBI2|CYAC3_HUMAN	tr|A0A2Y9PHR6|A0A2Y9PHR6_DELLE	44.000	225	117	4	16	240	24	239	1.50e-50	170
sp|Q8NBI2|CYAC3_HUMAN	tr|M3VXU9|M3VXU9_FELCA	42.667	225	120	4	16	240	24	239	1.67e-50	170
sp|Q8NBI2|CYAC3_HUMAN	tr|G3T6T1|G3T6T1_LOXAF	42.667	225	120	4	16	240	24	239	2.36e-50	169
sp|Q8NBI2|CYAC3_HUMAN	tr|A0A1S3GKJ3|A0A1S3GKJ3_DIPOR	42.667	225	120	4	16	240	24	239	2.44e-50	169
sp|Q8NBI2|CYAC3_HUMAN	sp|P10897|CY561_BOVIN	44.000	225	117	4	16	240	24	239	2.74e-50	169
sp|Q8NBI2|CYAC3_HUMAN	tr|Q6GL84|Q6GL84_XENTR	42.222	225	117	4	16	240	22	233	3.06e-50	169
sp|Q8NBI2|CYAC3_HUMAN	sp|Q5RCZ2|CY561_PONAB	42.667	225	120	4	16	240	23	238	3.57e-50	169
sp|Q8NBI2|CYAC3_HUMAN	tr|A0A060X025|A0A060X025_ONCMY	47.500	200	100	2	28	227	1	195	3.59e-50	168
sp|Q8NBI2|CYAC3_HUMAN	tr|A0A091DB75|A0A091DB75_FUKDA	42.222	225	121	4	16	240	24	239	6.73e-50	168
sp|Q8NBI2|CYAC3_HUMAN	tr|F7APN9|F7APN9_HORSE	43.111	225	119	4	16	240	31	246	8.21e-50	168
sp|Q8NBI2|CYAC3_HUMAN	tr|Q6GMD4|Q6GMD4_XENLA	41.333	225	119	4	16	240	23	234	1.70e-49	167
sp|Q8NBI2|CYAC3_HUMAN	tr|G5BDK1|G5BDK1_HETGA	42.222	225	121	4	16	240	24	239	1.70e-49	167
sp|Q8NBI2|CYAC3_HUMAN	tr|A0A286XS97|A0A286XS97_CAVPO	41.778	225	122	4	16	240	24	239	1.96e-49	167
sp|Q8NBI2|CYAC3_HUMAN	tr|A0A4X2KKA0|A0A4X2KKA0_VOMUR	42.222	225	121	4	16	240	28	243	2.53e-49	167
sp|Q8NBI2|CYAC3_HUMAN	sp|P49447|CY561_HUMAN	42.667	225	120	4	16	240	23	238	3.72e-49	166
sp|Q8NBI2|CYAC3_HUMAN	tr|G3PTH3|G3PTH3_GASAC	56.604	159	69	0	23	181	62	220	6.89e-49	164
sp|Q8NBI2|CYAC3_HUMAN	tr|K7FFF0|K7FFF0_PELSI	47.964	221	107	4	8	226	14	228	7.41e-49	166
sp|Q8NBI2|CYAC3_HUMAN	tr|A0A2I3M425|A0A2I3M425_PAPAN	44.076	211	112	3	16	226	80	284	1.57e-48	166
sp|Q8NBI2|CYAC3_HUMAN	tr|L5KLF6|L5KLF6_PTEAL	43.111	225	119	4	16	240	24	239	1.61e-48	165
sp|Q8NBI2|CYAC3_HUMAN	tr|A0A2I3S354|A0A2I3S354_PANTR	44.550	211	111	3	16	226	90	294	2.07e-48	166
sp|Q8NBI2|CYAC3_HUMAN	tr|A0A2R9A7T6|A0A2R9A7T6_PANPA	44.550	211	111	3	16	226	89	293	2.27e-48	166
sp|Q8NBI2|CYAC3_HUMAN	tr|A0A2K5ZL86|A0A2K5ZL86_MANLE	44.076	211	112	3	16	226	80	284	5.06e-48	165
sp|Q8NBI2|CYAC3_HUMAN	tr|A0A2K5UQT4|A0A2K5UQT4_MACFA	44.076	211	112	3	16	226	80	284	5.63e-48	165
sp|Q8NBI2|CYAC3_HUMAN	tr|A0A2I2ZUE3|A0A2I2ZUE3_GORGO	42.667	225	120	4	16	240	90	305	6.68e-48	165
sp|Q8NBI2|CYAC3_HUMAN	tr|A0A1S3A138|A0A1S3A138_ERIEU	43.602	211	113	3	16	226	24	228	8.59e-48	163
sp|Q8NBI2|CYAC3_HUMAN	tr|A0A2K5NUH1|A0A2K5NUH1_CERAT	43.868	212	113	3	16	227	88	293	9.86e-48	164
sp|Q8NBI2|CYAC3_HUMAN	tr|A0A0D9QV34|A0A0D9QV34_CHLSB	41.778	225	122	4	16	240	23	238	1.58e-47	162
sp|Q8NBI2|CYAC3_HUMAN	tr|A0A2K6M146|A0A2K6M146_RHIBE	43.602	211	113	3	16	226	80	284	2.67e-47	163
sp|Q8NBI2|CYAC3_HUMAN	tr|A0A099ZMV3|A0A099ZMV3_TINGU	46.857	175	91	1	62	236	1	173	5.93e-47	160
sp|Q8NBI2|CYAC3_HUMAN	tr|A0A060YJI7|A0A060YJI7_ONCMY	52.222	180	83	1	62	238	63	242	9.80e-47	160
sp|Q8NBI2|CYAC3_HUMAN	tr|A0A087R0M3|A0A087R0M3_APTFO	48.837	172	86	1	55	226	1	170	4.32e-46	158
sp|Q8NBI2|CYAC3_HUMAN	tr|A0A2K5CMI3|A0A2K5CMI3_AOTNA	41.778	225	122	4	16	240	23	238	4.72e-46	158
sp|Q8NBI2|CYAC3_HUMAN	tr|U3C0Q0|U3C0Q0_CALJA	41.333	225	124	4	16	240	23	239	4.96e-46	158
sp|Q8NBI2|CYAC3_HUMAN	tr|G3NMQ0|G3NMQ0_GASAC	43.256	215	120	1	17	231	12	224	5.64e-46	157
sp|Q8NBI2|CYAC3_HUMAN	tr|A0A091W589|A0A091W589_OPIHO	48.538	171	86	1	56	226	2	170	7.02e-46	157
sp|Q8NBI2|CYAC3_HUMAN	tr|E2BWT9|E2BWT9_HARSA	39.823	226	125	5	12	231	23	243	7.53e-46	158
sp|Q8NBI2|CYAC3_HUMAN	tr|G1PKV6|G1PKV6_MYOLU	42.222	225	121	4	16	240	24	239	1.57e-45	157
sp|Q8NBI2|CYAC3_HUMAN	tr|A0A2U3WBW6|A0A2U3WBW6_ODORO	42.222	225	121	4	16	240	24	239	2.50e-45	156
sp|Q8NBI2|CYAC3_HUMAN	tr|A0A091J998|A0A091J998_EGRGA	48.256	172	87	1	55	226	1	170	6.57e-45	155
sp|Q8NBI2|CYAC3_HUMAN	tr|G1LAY2|G1LAY2_AILME	42.982	228	118	5	16	240	24	242	7.16e-45	155
sp|Q8NBI2|CYAC3_HUMAN	tr|D2A5D9|D2A5D9_TRICA	38.914	221	125	4	15	230	34	249	8.61e-45	155
sp|Q8NBI2|CYAC3_HUMAN	tr|A0A5F9DQE6|A0A5F9DQE6_RABIT	44.000	225	117	4	16	240	109	324	1.63e-44	157
sp|Q8NBI2|CYAC3_HUMAN	tr|A0A026WH26|A0A026WH26_OOCBI	41.850	227	119	5	12	231	35	255	5.57e-44	153
sp|Q8NBI2|CYAC3_HUMAN	tr|G3NNQ1|G3NNQ1_GASAC	40.465	215	119	4	16	226	23	232	6.69e-44	153
sp|Q8NBI2|CYAC3_HUMAN	tr|A0A091IBD1|A0A091IBD1_CALAN	47.674	172	88	1	55	226	1	170	8.20e-44	152
sp|Q8NBI2|CYAC3_HUMAN	tr|A0A067QP04|A0A067QP04_ZOONE	37.555	229	126	5	15	240	20	234	9.03e-44	152
sp|Q8NBI2|CYAC3_HUMAN	tr|G1NCJ2|G1NCJ2_MELGA	45.198	177	95	1	60	236	5	179	9.79e-44	152
sp|Q8NBI2|CYAC3_HUMAN	tr|A0A1U7RBQ8|A0A1U7RBQ8_ALLSI	46.857	175	89	1	62	236	52	222	1.44e-43	152
sp|Q8NBI2|CYAC3_HUMAN	tr|A0A0L0CEX9|A0A0L0CEX9_LUCCU	41.892	222	113	6	16	227	115	330	3.25e-43	154
sp|Q8NBI2|CYAC3_HUMAN	tr|A0A091ICT4|A0A091ICT4_CALAN	44.550	211	111	3	16	226	15	219	7.70e-42	147
sp|Q8NBI2|CYAC3_HUMAN	tr|A0A0Q3SZ27|A0A0Q3SZ27_AMAAE	44.500	200	105	3	27	226	34	227	2.05e-41	146
sp|Q8NBI2|CYAC3_HUMAN	tr|A0A2I0MJ04|A0A2I0MJ04_COLLI	49.660	147	72	1	80	226	2	146	1.95e-40	142
sp|Q8NBI2|CYAC3_HUMAN	tr|H0WG13|H0WG13_OTOGA	43.429	175	97	1	62	236	6	178	3.45e-40	142
sp|Q8NBI2|CYAC3_HUMAN	tr|A0A226MZP3|A0A226MZP3_CALSU	44.221	199	105	3	27	225	34	226	1.65e-39	141
sp|Q8NBI2|CYAC3_HUMAN	tr|A0A2K6T7D9|A0A2K6T7D9_SAIBB	41.706	211	117	3	16	226	80	284	3.49e-39	142
sp|Q8NBI2|CYAC3_HUMAN	tr|A0A2I0LNT8|A0A2I0LNT8_COLLI	45.771	201	103	3	27	227	29	223	2.90e-38	138
sp|Q8NBI2|CYAC3_HUMAN	tr|W5JSL6|W5JSL6_ANODA	39.252	214	120	4	16	225	25	232	3.07e-38	138
sp|Q8NBI2|CYAC3_HUMAN	tr|H9JB79|H9JB79_BOMMO	39.423	208	116	4	24	225	36	239	5.34e-38	137
sp|Q8NBI2|CYAC3_HUMAN	tr|Q9I7U1|Q9I7U1_DROME	38.571	210	123	3	18	225	118	323	1.74e-37	139
sp|Q8NBI2|CYAC3_HUMAN	tr|H0WAD5|H0WAD5_CAVPO	43.713	167	91	2	64	229	2	166	1.80e-37	135
sp|Q8NBI2|CYAC3_HUMAN	tr|A0A067QI46|A0A067QI46_ZOONE	38.278	209	116	5	24	224	18	221	2.94e-37	135
sp|Q8NBI2|CYAC3_HUMAN	tr|A0A384BT55|A0A384BT55_URSMA	45.033	151	80	2	80	229	2	150	4.29e-37	134
sp|Q8NBI2|CYAC3_HUMAN	tr|A0A2I3GQ04|A0A2I3GQ04_NOMLE	45.783	166	85	2	62	227	137	297	1.35e-35	133
sp|Q8NBI2|CYAC3_HUMAN	tr|A0A1D5Q062|A0A1D5Q062_MACMU	45.455	165	85	2	62	226	122	281	1.59e-35	132
sp|Q8NBI2|CYAC3_HUMAN	tr|A0A139WBJ9|A0A139WBJ9_TRICA	39.320	206	113	5	26	224	46	246	1.63e-35	131
sp|Q8NBI2|CYAC3_HUMAN	tr|W5NVF1|W5NVF1_SHEEP	50.331	151	72	2	80	229	2	150	2.35e-35	129
sp|Q8NBI2|CYAC3_HUMAN	tr|A0A087QGM4|A0A087QGM4_APTFO	65.934	91	31	0	137	227	69	159	2.19e-33	123
sp|Q8NBI2|CYAC3_HUMAN	tr|A0A087QGM4|A0A087QGM4_APTFO	62.500	56	21	0	10	65	18	73	1.58e-15	77.0
sp|Q8NBI2|CYAC3_HUMAN	sp|Q9SWS1|ACFR2_ARATH	38.119	202	118	3	16	215	18	214	3.26e-33	125
sp|Q8NBI2|CYAC3_HUMAN	tr|A0A444XWA4|A0A444XWA4_ARAHY	36.000	225	129	6	16	237	17	229	5.04e-32	121
sp|Q8NBI2|CYAC3_HUMAN	tr|A0A444YXP6|A0A444YXP6_ARAHY	36.279	215	128	4	16	227	17	225	5.21e-32	121
sp|Q8NBI2|CYAC3_HUMAN	tr|M0RXP1|M0RXP1_MUSAM	38.725	204	106	5	16	211	19	211	8.78e-32	121
sp|Q8NBI2|CYAC3_HUMAN	tr|A0A445B257|A0A445B257_ARAHY	36.744	215	129	3	15	227	17	226	1.21e-31	120
sp|Q8NBI2|CYAC3_HUMAN	tr|A2X7P6|A2X7P6_ORYSI	38.235	204	118	4	27	228	28	225	1.27e-31	120
sp|Q8NBI2|CYAC3_HUMAN	tr|A0A445CZA7|A0A445CZA7_ARAHY	37.143	210	123	4	16	222	75	278	1.63e-31	122
sp|Q8NBI2|CYAC3_HUMAN	tr|A2YUT0|A2YUT0_ORYSI	40.212	189	105	3	30	215	32	215	2.08e-31	120
sp|Q8NBI2|CYAC3_HUMAN	tr|M0SLL4|M0SLL4_MUSAM	35.514	214	131	3	16	227	56	264	2.66e-31	120
sp|Q8NBI2|CYAC3_HUMAN	tr|A0A445BG00|A0A445BG00_ARAHY	35.556	225	130	6	16	237	17	229	3.66e-31	119
sp|Q8NBI2|CYAC3_HUMAN	tr|W5JU50|W5JU50_ANODA	34.146	205	126	3	22	222	130	329	5.54e-31	122
sp|Q8NBI2|CYAC3_HUMAN	tr|G3NMP0|G3NMP0_GASAC	42.690	171	96	1	61	231	39	207	6.61e-31	119
sp|Q8NBI2|CYAC3_HUMAN	tr|A0A087RIP6|A0A087RIP6_APTFO	44.970	169	90	2	16	184	23	188	2.90e-30	115
sp|Q8NBI2|CYAC3_HUMAN	tr|M3XP21|M3XP21_MUSPF	46.903	113	60	0	19	131	22	134	3.07e-30	123
sp|Q8NBI2|CYAC3_HUMAN	tr|A0A3B6TRG4|A0A3B6TRG4_WHEAT	36.453	203	121	3	16	215	18	215	4.54e-30	117
sp|Q8NBI2|CYAC3_HUMAN	tr|A0A3B6SFE0|A0A3B6SFE0_WHEAT	38.095	189	109	3	30	215	32	215	6.52e-30	116
sp|Q8NBI2|CYAC3_HUMAN	tr|A0A3B6RJL8|A0A3B6RJL8_WHEAT	36.453	203	121	3	16	215	18	215	6.95e-30	116
sp|Q8NBI2|CYAC3_HUMAN	tr|M0S2X7|M0S2X7_MUSAM	37.089	213	127	3	17	227	18	225	1.28e-29	115
sp|Q8NBI2|CYAC3_HUMAN	tr|A9TAL6|A9TAL6_PHYPA	34.742	213	132	4	16	227	19	225	4.42e-29	114
sp|Q8NBI2|CYAC3_HUMAN	sp|Q6I681|ACET1_MAIZE	39.024	205	115	5	27	228	30	227	3.29e-28	112
sp|Q8NBI2|CYAC3_HUMAN	tr|M0RVT3|M0RVT3_MUSAM	36.190	210	116	4	27	229	30	228	3.32e-28	112
sp|Q8NBI2|CYAC3_HUMAN	sp|C4IYS8|ACFR2_MAIZE	38.614	202	114	5	30	228	33	227	4.34e-28	111
sp|Q8NBI2|CYAC3_HUMAN	tr|G1MRW8|G1MRW8_MELGA	46.923	130	66	1	96	225	161	287	6.16e-28	113
sp|Q8NBI2|CYAC3_HUMAN	tr|A0A444XAG5|A0A444XAG5_ARAHY	33.333	201	125	4	17	214	14	208	9.90e-28	110
sp|Q8NBI2|CYAC3_HUMAN	tr|A0A1D6Q5Y9|A0A1D6Q5Y9_MAIZE	39.594	197	110	4	27	220	106	296	1.28e-27	112
sp|Q8NBI2|CYAC3_HUMAN	tr|A0A445B107|A0A445B107_ARAHY	33.333	201	125	4	17	214	11	205	1.70e-27	109
sp|Q8NBI2|CYAC3_HUMAN	tr|A0A3B6TSU1|A0A3B6TSU1_WHEAT	33.182	220	144	2	8	225	15	233	2.06e-27	110
sp|Q8NBI2|CYAC3_HUMAN	tr|H0YUR3|H0YUR3_TAEGU	44.304	158	85	2	27	184	34	188	3.26e-27	108
sp|Q8NBI2|CYAC3_HUMAN	tr|A0A3B6RKX9|A0A3B6RKX9_WHEAT	33.636	220	143	2	8	225	15	233	3.46e-27	109
sp|Q8NBI2|CYAC3_HUMAN	tr|A2Z4K3|A2Z4K3_ORYSI	34.634	205	118	3	16	215	23	216	3.99e-27	108
sp|Q8NBI2|CYAC3_HUMAN	tr|M0SS75|M0SS75_MUSAM	38.542	192	108	4	27	215	30	214	4.83e-27	108
sp|Q8NBI2|CYAC3_HUMAN	tr|A0A0L0BNY2|A0A0L0BNY2_LUCCU	35.000	200	117	6	26	214	1028	1225	5.17e-27	114
sp|Q8NBI2|CYAC3_HUMAN	tr|B4FTT1|B4FTT1_MAIZE	38.333	180	102	3	26	201	28	202	5.37e-27	108
sp|Q8NBI2|CYAC3_HUMAN	tr|A0A3B6NS34|A0A3B6NS34_WHEAT	37.037	189	112	3	25	211	26	209	6.70e-27	108
sp|Q8NBI2|CYAC3_HUMAN	tr|A0A3B6SGJ4|A0A3B6SGJ4_WHEAT	33.182	220	144	2	8	225	15	233	7.64e-27	108
sp|Q8NBI2|CYAC3_HUMAN	tr|A0A091IJX5|A0A091IJX5_EGRGA	40.957	188	101	4	27	214	18	195	1.02e-26	107
sp|Q8NBI2|CYAC3_HUMAN	tr|A0A194PFV3|A0A194PFV3_PAPXU	37.209	172	100	3	51	218	1	168	1.65e-26	107
sp|Q8NBI2|CYAC3_HUMAN	tr|A0A3B6QFU5|A0A3B6QFU5_WHEAT	37.037	189	112	3	25	211	26	209	3.37e-26	106
sp|Q8NBI2|CYAC3_HUMAN	sp|Q8L856|ACFR1_ARATH	35.294	204	122	4	15	215	16	212	4.19e-26	106
sp|Q8NBI2|CYAC3_HUMAN	tr|A0A3B6UA51|A0A3B6UA51_WHEAT	33.962	212	125	5	16	223	23	223	8.83e-26	105
sp|Q8NBI2|CYAC3_HUMAN	tr|A0A3B6ERE5|A0A3B6ERE5_WHEAT	33.962	212	125	5	16	223	8	208	9.97e-26	104
sp|Q8NBI2|CYAC3_HUMAN	tr|A0A3B6H3L0|A0A3B6H3L0_WHEAT	33.491	212	126	5	16	223	23	223	1.74e-25	104
sp|Q8NBI2|CYAC3_HUMAN	tr|A0A384CBM6|A0A384CBM6_URSMA	37.915	211	119	4	16	226	31	229	1.81e-25	105
sp|Q8NBI2|CYAC3_HUMAN	tr|A0A3B6PPI9|A0A3B6PPI9_WHEAT	37.824	193	108	5	25	211	26	212	4.34e-25	103
sp|Q8NBI2|CYAC3_HUMAN	tr|A0A2I3GRB7|A0A2I3GRB7_NOMLE	95.238	63	3	0	1	63	1	63	5.41e-25	99.4
sp|Q8NBI2|CYAC3_HUMAN	tr|A0A1D5UTS0|A0A1D5UTS0_WHEAT	37.500	184	102	4	27	205	30	205	1.71e-24	102
sp|Q8NBI2|CYAC3_HUMAN	tr|A0A3B5YW62|A0A3B5YW62_WHEAT	35.023	217	122	5	27	235	24	229	1.92e-24	102
sp|Q8NBI2|CYAC3_HUMAN	tr|A0A444Z4E5|A0A444Z4E5_ARAHY	35.450	189	111	4	40	225	3	183	3.14e-24	100
sp|Q8NBI2|CYAC3_HUMAN	tr|A0A3B6JDS6|A0A3B6JDS6_WHEAT	35.079	191	108	5	27	214	38	215	3.65e-24	101
sp|Q8NBI2|CYAC3_HUMAN	tr|A0A3B6ILH0|A0A3B6ILH0_WHEAT	35.079	191	108	5	27	214	38	215	4.41e-24	100
sp|Q8NBI2|CYAC3_HUMAN	tr|A0A3B6HWK1|A0A3B6HWK1_WHEAT	35.602	191	107	5	27	214	38	215	4.74e-24	100
sp|Q8NBI2|CYAC3_HUMAN	tr|B8ASE3|B8ASE3_ORYSI	40.123	162	86	3	47	205	76	229	5.38e-24	101
sp|Q8NBI2|CYAC3_HUMAN	sp|Q67ZF6|ACFR3_ARATH	29.665	209	135	3	8	214	16	214	6.08e-24	100
sp|Q8NBI2|CYAC3_HUMAN	tr|Q7JR72|Q7JR72_DROME	30.841	214	141	3	26	234	78	289	6.51e-24	102
sp|Q8NBI2|CYAC3_HUMAN	tr|A0A3B6B1R1|A0A3B6B1R1_WHEAT	37.500	184	102	4	27	205	30	205	7.27e-24	100
sp|Q8NBI2|CYAC3_HUMAN	tr|A0A3B6C9L2|A0A3B6C9L2_WHEAT	37.500	184	102	4	27	205	30	205	7.83e-24	100
sp|Q8NBI2|CYAC3_HUMAN	tr|B4FJT4|B4FJT4_MAIZE	34.359	195	118	4	27	217	24	212	2.91e-22	96.3
sp|Q8NBI2|CYAC3_HUMAN	tr|A0A3B5ZU99|A0A3B5ZU99_WHEAT	32.719	217	127	4	27	235	24	229	5.28e-22	95.5
sp|Q8NBI2|CYAC3_HUMAN	tr|A0A3B5XYS3|A0A3B5XYS3_WHEAT	34.872	195	111	3	47	236	4	187	5.38e-22	94.7
sp|Q8NBI2|CYAC3_HUMAN	tr|A9TDP9|A9TDP9_PHYPA	31.132	212	142	2	16	227	19	226	2.35e-21	94.0
sp|Q8NBI2|CYAC3_HUMAN	tr|E9G360|E9G360_DAPPU	33.173	208	127	5	24	224	58	260	3.41e-21	94.4
sp|Q8NBI2|CYAC3_HUMAN	tr|A2Z944|A2Z944_ORYSI	34.862	218	123	5	27	236	24	230	8.86e-21	92.4
sp|Q8NBI2|CYAC3_HUMAN	tr|R0L340|R0L340_ANAPL	69.492	59	18	0	131	189	1	59	9.08e-21	87.8
sp|Q8NBI2|CYAC3_HUMAN	tr|A0A444XAW2|A0A444XAW2_ARAHY	34.211	190	113	4	27	214	25	204	3.41e-20	90.5
sp|Q8NBI2|CYAC3_HUMAN	tr|K7V2X3|K7V2X3_MAIZE	37.870	169	98	3	16	181	19	183	1.28e-19	89.4
sp|Q8NBI2|CYAC3_HUMAN	tr|M0RJ63|M0RJ63_MUSAM	35.762	151	91	2	27	174	33	180	2.30e-19	88.6
sp|Q8NBI2|CYAC3_HUMAN	tr|A2YQB6|A2YQB6_ORYSI	39.490	157	93	1	27	181	35	191	3.36e-19	88.2
sp|Q8NBI2|CYAC3_HUMAN	tr|A0A455C397|A0A455C397_PHYMC	45.690	116	60	2	16	131	24	136	3.39e-19	89.7
sp|Q8NBI2|CYAC3_HUMAN	tr|A0A226MZG0|A0A226MZG0_CALSU	42.667	150	75	6	81	226	16	158	2.15e-18	85.9
sp|Q8NBI2|CYAC3_HUMAN	tr|A0A226MZG0|A0A226MZG0_CALSU	33.333	87	55	1	12	95	16	102	1.38e-04	47.4
sp|Q8NBI2|CYAC3_HUMAN	tr|A0A060W2R8|A0A060W2R8_ONCMY	53.571	84	38	1	146	228	1	84	1.03e-17	80.9
sp|Q8NBI2|CYAC3_HUMAN	tr|A0A1D6L268|A0A1D6L268_MAIZE	35.762	151	94	2	27	175	36	185	3.60e-17	82.8
sp|Q8NBI2|CYAC3_HUMAN	tr|A0A2K3D0R1|A0A2K3D0R1_CHLRE	35.374	147	92	1	38	181	67	213	8.24e-17	83.2
sp|Q8NBI2|CYAC3_HUMAN	tr|A0A444ZSI3|A0A444ZSI3_ARAHY	30.688	189	113	6	30	214	27	201	8.42e-17	81.3
sp|Q8NBI2|CYAC3_HUMAN	tr|A0A445B0Z7|A0A445B0Z7_ARAHY	38.806	134	77	2	27	158	25	155	1.68e-16	79.3
sp|Q8NBI2|CYAC3_HUMAN	tr|A0A2U3YBS4|A0A2U3YBS4_LEPWE	47.959	98	48	1	129	226	34	128	1.68e-16	79.0
sp|Q8NBI2|CYAC3_HUMAN	tr|A2XLE6|A2XLE6_ORYSI	35.484	155	93	3	27	178	39	189	2.25e-16	80.5
sp|Q8NBI2|CYAC3_HUMAN	sp|Q9C540|ACFR4_ARATH	37.821	156	89	4	47	201	44	192	5.41e-15	77.0
sp|Q8NBI2|CYAC3_HUMAN	tr|M0TUS9|M0TUS9_MUSAM	32.143	196	125	3	47	242	52	239	1.70e-14	75.9
sp|Q8NBI2|CYAC3_HUMAN	tr|B8C2M5|B8C2M5_THAPS	28.899	218	116	7	33	212	78	294	2.10e-13	73.6
sp|Q8NBI2|CYAC3_HUMAN	tr|A0A1D6E4Q7|A0A1D6E4Q7_MAIZE	28.626	262	111	7	27	215	31	289	2.80e-13	73.9
sp|Q8NBI2|CYAC3_HUMAN	tr|R0KZ85|R0KZ85_ANAPL	46.479	71	35	1	148	218	1	68	2.13e-11	63.2
sp|Q8NBI2|CYAC3_HUMAN	tr|A0A1L8EL72|A0A1L8EL72_XENLA	46.575	73	37	1	59	131	35	105	4.61e-09	58.2
sp|Q8NBI2|CYAC3_HUMAN	tr|A0A2K5YWY5|A0A2K5YWY5_MANLE	44.828	58	29	1	12	66	12	69	3.23e-06	51.2
sp|Q8NBI2|CYAC3_HUMAN	tr|A0A0L7LJW0|A0A0L7LJW0_9NEOP	29.825	114	60	3	133	227	75	187	5.99e-05	48.1
sp|Q8NBI2|CYAC3_HUMAN	tr|Q1K535|Q1K535_NEUCR	28.000	100	70	1	43	142	80	177	0.001	44.7
sp|Q8NBI2|CYAC3_HUMAN	tr|A0A1L8H776|A0A1L8H776_XENLA	26.250	160	110	2	23	180	42	195	0.001	44.7
sp|Q8NBI2|CYAC3_HUMAN	tr|A0A445CZW8|A0A445CZW8_ARAHY	40.964	83	43	4	47	128	52	129	0.002	44.7
sp|Q8NBI2|CYAC3_HUMAN	tr|R1FE73|R1FE73_EMIHU	25.543	184	116	7	18	186	140	317	0.007	42.7
sp|Q8NBI2|CYAC3_HUMAN	tr|I3NFV1|I3NFV1_ICTTR	26.282	156	105	3	23	175	37	185	0.021	40.8
sp|Q8NBI2|CYAC3_HUMAN	tr|F6Y1E8|F6Y1E8_XENTR	24.375	160	113	2	23	180	42	195	0.053	39.7
sp|Q8NBI2|CYAC3_HUMAN	tr|A0A091CX65|A0A091CX65_FUKDA	23.226	155	111	2	23	175	37	185	0.088	39.3
sp|Q8NBI2|CYAC3_HUMAN	tr|M0T631|M0T631_MUSAM	37.037	54	34	0	124	177	3	56	0.22	36.2
sp|Q8NBI2|CYAC3_HUMAN	sp|A2AE42|C56D1_MOUSE	24.516	155	109	2	23	175	37	185	0.39	37.4
sp|Q8NBI2|CYAC3_HUMAN	sp|Q8N8Q1|C56D1_HUMAN	23.871	155	110	2	23	175	37	185	0.43	37.0
sp|Q8NBI2|CYAC3_HUMAN	tr|A0A2Y9EPG2|A0A2Y9EPG2_PHYMC	23.718	156	112	2	23	177	37	186	0.53	36.6
sp|Q8NBI2|CYAC3_HUMAN	tr|A0A2Y9P0Y0|A0A2Y9P0Y0_DELLE	25.316	158	108	4	23	177	37	187	0.53	36.6
sp|Q8NBI2|CYAC3_HUMAN	tr|A0A340WQN3|A0A340WQN3_LIPVE	25.316	158	108	4	23	177	37	187	0.65	36.6
sp|Q8NBI2|CYAC3_HUMAN	tr|W5JMJ2|W5JMJ2_ANODA	21.667	180	122	7	16	189	36	202	0.71	36.6
sp|Q8NBI2|CYAC3_HUMAN	tr|B8C411|B8C411_THAPS	24.444	135	92	5	44	176	39	165	0.73	36.2
sp|Q8NBI2|CYAC3_HUMAN	sp|Q9LSE7|B561C_ARATH	25.694	144	103	2	33	176	206	345	0.77	36.6
sp|Q8NBI2|CYAC3_HUMAN	tr|A0A286XPY1|A0A286XPY1_CAVPO	22.581	155	112	2	23	175	37	185	0.82	36.2
sp|Q8NBI2|CYAC3_HUMAN	tr|G3N9P7|G3N9P7_GASAC	28.276	145	92	5	20	160	27	163	0.84	36.2
sp|Q8NBI2|CYAC3_HUMAN	tr|A0A139WFP5|A0A139WFP5_TRICA	22.819	149	98	5	46	187	54	192	0.90	37.0
sp|Q8NBI2|CYAC3_HUMAN	tr|A0A139WFP5|A0A139WFP5_TRICA	24.468	94	67	2	44	135	495	586	8.9	33.9
sp|Q8NBI2|CYAC3_HUMAN	tr|A0A2Y9E6K4|A0A2Y9E6K4_TRIMA	25.000	136	98	3	43	175	51	185	1.0	35.8
sp|Q8NBI2|CYAC3_HUMAN	tr|E2C7A5|E2C7A5_HARSA	27.206	136	92	4	44	174	45	178	1.3	35.8
sp|Q8NBI2|CYAC3_HUMAN	tr|A0A0L0BV42|A0A0L0BV42_LUCCU	26.174	149	103	5	47	194	72	214	1.5	35.4
sp|Q8NBI2|CYAC3_HUMAN	tr|D2HBH3|D2HBH3_AILME	25.641	156	106	4	23	175	37	185	1.9	35.0
sp|Q8NBI2|CYAC3_HUMAN	tr|A0A5G2QRB7|A0A5G2QRB7_PIG	23.418	158	111	3	23	177	37	187	2.1	35.0
sp|Q8NBI2|CYAC3_HUMAN	tr|D6WTR6|D6WTR6_TRICA	26.190	168	102	9	44	199	46	203	2.4	34.7
sp|Q8NBI2|CYAC3_HUMAN	tr|A0A337S687|A0A337S687_FELCA	22.930	157	113	2	23	177	37	187	2.5	34.7
sp|Q8NBI2|CYAC3_HUMAN	tr|R1DZD0|R1DZD0_EMIHU	29.213	89	55	1	80	160	121	209	2.6	34.7
sp|Q8NBI2|CYAC3_HUMAN	tr|G3I7A6|G3I7A6_CRIGR	22.963	135	102	1	43	175	51	185	3.2	34.7
sp|Q8NBI2|CYAC3_HUMAN	tr|A0A452DYN6|A0A452DYN6_CAPHI	24.684	158	109	4	23	177	37	187	3.4	34.3
sp|Q8NBI2|CYAC3_HUMAN	tr|G3UNA0|G3UNA0_LOXAF	22.963	135	102	1	43	175	44	178	3.5	34.3
sp|Q8NBI2|CYAC3_HUMAN	tr|A7YWJ1|A7YWJ1_BOVIN	24.684	158	109	4	23	177	37	187	3.6	34.3
sp|Q8NBI2|CYAC3_HUMAN	tr|H0XKH1|H0XKH1_OTOGA	23.226	155	111	2	23	175	37	185	3.6	34.3
sp|Q8NBI2|CYAC3_HUMAN	tr|R1DKE8|R1DKE8_EMIHU	29.213	89	55	1	80	160	121	209	3.6	34.3
sp|Q8NBI2|CYAC3_HUMAN	tr|G1SP60|G1SP60_RABIT	25.000	156	107	4	23	175	37	185	3.7	34.3
sp|Q8NBI2|CYAC3_HUMAN	tr|A0A1U7QLV5|A0A1U7QLV5_MESAU	23.871	155	110	2	23	175	106	254	4.2	34.3
sp|Q8NBI2|CYAC3_HUMAN	tr|A0A445ANI0|A0A445ANI0_ARAHY	28.571	98	65	2	79	176	239	331	4.3	34.3
sp|Q8NBI2|CYAC3_HUMAN	tr|A0A445ANJ8|A0A445ANJ8_ARAHY	28.571	98	65	2	79	176	239	331	4.5	34.3
sp|Q8NBI2|CYAC3_HUMAN	tr|A0A026WLL6|A0A026WLL6_OOCBI	25.490	102	64	3	134	229	260	355	5.6	34.3
sp|Q8NBI2|CYAC3_HUMAN	tr|G3PCG3|G3PCG3_GASAC	26.389	144	99	3	43	180	54	196	5.7	33.5
sp|Q8NBI2|CYAC3_HUMAN	tr|A0A3B5KA60|A0A3B5KA60_TAKRU	23.669	169	121	2	19	185	46	208	6.5	33.5
sp|Q8NBI2|CYAC3_HUMAN	tr|W5QD70|W5QD70_SHEEP	22.930	157	113	2	23	177	37	187	8.1	33.1
sp|Q8NBI2|CYAC3_HUMAN	sp|Q9SJ74|B561G_ARATH	26.446	121	83	3	54	174	228	342	9.0	33.5
sp|Q8NBI2|CYAC3_HUMAN	tr|A0A2U3Z207|A0A2U3Z207_LEPWE	23.226	155	111	2	23	175	37	185	9.2	33.1
sp|Q8NBI2|CYAC3_HUMAN	tr|F7BB65|F7BB65_HORSE	27.368	95	67	2	82	175	681	774	9.4	33.5
sp|Q8NBI3|DRAXI_HUMAN	sp|Q8NBI3|DRAXI_HUMAN	100.000	349	0	0	1	349	1	349	0.0	713
sp|Q8NBI3|DRAXI_HUMAN	tr|H2PY09|H2PY09_PANTR	99.427	349	2	0	1	349	1	349	0.0	710
sp|Q8NBI3|DRAXI_HUMAN	tr|A0A2R9B931|A0A2R9B931_PANPA	99.427	349	2	0	1	349	1	349	0.0	708
sp|Q8NBI3|DRAXI_HUMAN	tr|G1REV0|G1REV0_NOMLE	98.281	349	6	0	1	349	1	349	0.0	700
sp|Q8NBI3|DRAXI_HUMAN	tr|G7MGV5|G7MGV5_MACMU	97.135	349	10	0	1	349	1	349	0.0	692
sp|Q8NBI3|DRAXI_HUMAN	tr|A0A2K5XCQ0|A0A2K5XCQ0_MANLE	96.848	349	11	0	1	349	1	349	0.0	691
sp|Q8NBI3|DRAXI_HUMAN	tr|A0A2K5LC34|A0A2K5LC34_CERAT	96.848	349	11	0	1	349	1	349	0.0	691
sp|Q8NBI3|DRAXI_HUMAN	tr|H2N939|H2N939_PONAB	96.857	350	10	1	1	349	1	350	0.0	688
sp|Q8NBI3|DRAXI_HUMAN	tr|A0A0D9S8L9|A0A0D9S8L9_CHLSB	96.562	349	12	0	1	349	1	349	0.0	687
sp|Q8NBI3|DRAXI_HUMAN	tr|A0A096MTH5|A0A096MTH5_PAPAN	96.275	349	13	0	1	349	1	349	0.0	686
sp|Q8NBI3|DRAXI_HUMAN	tr|A0A2K5X1K8|A0A2K5X1K8_MACFA	96.562	349	11	1	1	349	1	348	0.0	684
sp|Q8NBI3|DRAXI_HUMAN	tr|F7F9V7|F7F9V7_CALJA	95.702	349	14	1	1	349	1	348	0.0	624
sp|Q8NBI3|DRAXI_HUMAN	tr|A0A2K6M8W8|A0A2K6M8W8_RHIBE	93.123	349	16	3	1	349	1	341	0.0	619
sp|Q8NBI3|DRAXI_HUMAN	tr|A0A2K6SCQ2|A0A2K6SCQ2_SAIBB	93.983	349	20	1	1	349	1	348	0.0	605
sp|Q8NBI3|DRAXI_HUMAN	tr|H0X656|H0X656_OTOGA	88.012	342	41	0	8	349	1	342	0.0	601
sp|Q8NBI3|DRAXI_HUMAN	tr|M3VU11|M3VU11_FELCA	85.100	349	51	1	1	349	30	377	0.0	596
sp|Q8NBI3|DRAXI_HUMAN	tr|A0A2Y9DMC6|A0A2Y9DMC6_TRIMA	85.673	349	50	0	1	349	1	349	0.0	590
sp|Q8NBI3|DRAXI_HUMAN	tr|A0A2K6FDM0|A0A2K6FDM0_PROCO	89.112	349	38	0	1	349	1	349	0.0	586
sp|Q8NBI3|DRAXI_HUMAN	tr|G3T8B7|G3T8B7_LOXAF	85.100	349	52	0	1	349	1	349	0.0	584
sp|Q8NBI3|DRAXI_HUMAN	tr|A0A2U3WPV2|A0A2U3WPV2_ODORO	85.387	349	50	1	1	349	1	348	0.0	582
sp|Q8NBI3|DRAXI_HUMAN	tr|A0A2Y9QG99|A0A2Y9QG99_DELLE	85.100	349	51	1	1	349	3	350	0.0	572
sp|Q8NBI3|DRAXI_HUMAN	tr|D2HKB6|D2HKB6_AILME	84.527	349	53	1	1	349	1	348	0.0	570
sp|Q8NBI3|DRAXI_HUMAN	tr|A0A384CEV3|A0A384CEV3_URSMA	84.241	349	54	1	1	349	1	348	0.0	568
sp|Q8NBI3|DRAXI_HUMAN	tr|A0A2Y9SU65|A0A2Y9SU65_PHYMC	84.527	349	53	1	1	349	1	348	0.0	568
sp|Q8NBI3|DRAXI_HUMAN	tr|M3YYA6|M3YYA6_MUSPF	82.808	349	59	1	1	349	1	348	0.0	568
sp|Q8NBI3|DRAXI_HUMAN	tr|F1RF89|F1RF89_PIG	84.000	350	54	2	1	349	68	416	0.0	561
sp|Q8NBI3|DRAXI_HUMAN	tr|A0A452FMQ5|A0A452FMQ5_CAPHI	84.195	348	53	2	2	349	1	346	0.0	553
sp|Q8NBI3|DRAXI_HUMAN	sp|P0C8S2|DRAXI_BOVIN	85.670	321	44	2	29	349	19	337	0.0	550
sp|Q8NBI3|DRAXI_HUMAN	tr|A0A340XPA0|A0A340XPA0_LIPVE	84.241	349	55	0	1	349	1	349	0.0	548
sp|Q8NBI3|DRAXI_HUMAN	tr|A0A452DIM0|A0A452DIM0_BOVIN	85.358	321	45	2	29	349	19	337	0.0	548
sp|Q8NBI3|DRAXI_HUMAN	tr|G1Q5Y2|G1Q5Y2_MYOLU	81.143	350	61	2	1	349	1	346	0.0	530
sp|Q8NBI3|DRAXI_HUMAN	tr|A0A1S3GKJ6|A0A1S3GKJ6_DIPOR	82.704	318	43	5	32	349	29	334	0.0	520
sp|Q8NBI3|DRAXI_HUMAN	sp|Q6PAL1|DRAXI_MOUSE	76.571	350	74	3	1	349	1	343	1.28e-180	508
sp|Q8NBI3|DRAXI_HUMAN	tr|G1SP64|G1SP64_RABIT	81.288	326	57	3	25	349	15	337	9.83e-179	503
sp|Q8NBI3|DRAXI_HUMAN	tr|F6UPF3|F6UPF3_HORSE	87.018	285	36	1	29	313	29	312	1.23e-174	493
sp|Q8NBI3|DRAXI_HUMAN	tr|A0A091DM99|A0A091DM99_FUKDA	77.937	349	59	4	1	349	1	331	1.26e-173	490
sp|Q8NBI3|DRAXI_HUMAN	tr|H0VQI4|H0VQI4_CAVPO	76.791	349	67	4	1	349	1	335	5.80e-171	483
sp|Q8NBI3|DRAXI_HUMAN	tr|A0A3Q0D668|A0A3Q0D668_MESAU	74.571	350	76	4	1	349	1	338	9.90e-168	475
sp|Q8NBI3|DRAXI_HUMAN	tr|I3LYA8|I3LYA8_ICTTR	77.364	349	66	4	1	349	1	336	3.62e-167	474
sp|Q8NBI3|DRAXI_HUMAN	tr|A0A1S3ACQ5|A0A1S3ACQ5_ERIEU	75.429	350	69	5	1	349	1	334	6.37e-165	468
sp|Q8NBI3|DRAXI_HUMAN	tr|L5KID0|L5KID0_PTEAL	74.571	350	57	3	1	349	1	319	1.32e-163	464
sp|Q8NBI3|DRAXI_HUMAN	tr|A0A5F4CC37|A0A5F4CC37_CANLF	76.677	313	58	3	1	313	1	298	8.70e-160	456
sp|Q8NBI3|DRAXI_HUMAN	tr|W5NPW7|W5NPW7_SHEEP	87.137	241	29	2	109	349	119	357	9.37e-148	425
sp|Q8NBI3|DRAXI_HUMAN	tr|G1Q0I7|G1Q0I7_MYOLU	83.803	284	42	1	1	284	1	280	5.88e-146	418
sp|Q8NBI3|DRAXI_HUMAN	tr|G3QTH4|G3QTH4_GORGO	99.065	214	2	0	1	214	1	214	5.72e-145	415
sp|Q8NBI3|DRAXI_HUMAN	tr|G3QTH4|G3QTH4_GORGO	98.529	68	1	0	282	349	213	280	6.26e-43	155
sp|Q8NBI3|DRAXI_HUMAN	tr|A0A4X2MCR6|A0A4X2MCR6_VOMUR	62.751	349	119	4	1	349	1	338	2.00e-144	416
sp|Q8NBI3|DRAXI_HUMAN	tr|A0A2I0M3B5|A0A2I0M3B5_COLLI	56.657	353	146	5	1	349	1	350	7.06e-133	387
sp|Q8NBI3|DRAXI_HUMAN	tr|A0A0Q3X200|A0A0Q3X200_AMAAE	59.827	346	130	6	9	349	8	349	2.82e-131	383
sp|Q8NBI3|DRAXI_HUMAN	tr|A0A091HSJ8|A0A091HSJ8_CALAN	60.577	312	118	4	40	349	1	309	1.42e-124	365
sp|Q8NBI3|DRAXI_HUMAN	tr|A0A087QL34|A0A087QL34_APTFO	62.179	312	113	4	40	349	1	309	2.19e-122	359
sp|Q8NBI3|DRAXI_HUMAN	tr|A0A099ZT04|A0A099ZT04_TINGU	62.295	305	107	6	49	349	8	308	2.31e-122	359
sp|Q8NBI3|DRAXI_HUMAN	tr|A0A091JQN0|A0A091JQN0_EGRGA	62.179	312	113	4	40	349	1	309	2.56e-122	359
sp|Q8NBI3|DRAXI_HUMAN	tr|H0YVT9|H0YVT9_TAEGU	59.936	312	120	4	40	349	1	309	2.89e-118	348
sp|Q8NBI3|DRAXI_HUMAN	tr|A0A093IZY7|A0A093IZY7_DRYPU	60.577	312	118	4	40	349	1	309	1.48e-117	347
sp|Q8NBI3|DRAXI_HUMAN	tr|A0A151N4F4|A0A151N4F4_ALLMI	58.559	333	131	5	21	349	20	349	1.63e-117	348
sp|Q8NBI3|DRAXI_HUMAN	tr|R0L365|R0L365_ANAPL	58.017	343	136	6	11	349	1	339	3.79e-117	347
sp|Q8NBI3|DRAXI_HUMAN	tr|G1N3M2|G1N3M2_MELGA	57.507	353	138	7	1	349	1	345	5.52e-117	347
sp|Q8NBI3|DRAXI_HUMAN	tr|A0A1U7RKZ0|A0A1U7RKZ0_ALLSI	57.958	333	133	5	21	349	20	349	8.18e-116	344
sp|Q8NBI3|DRAXI_HUMAN	tr|A0A2K5D3F6|A0A2K5D3F6_AOTNA	93.925	214	13	0	1	214	1	214	4.46e-115	339
sp|Q8NBI3|DRAXI_HUMAN	tr|A0A2K5D3F6|A0A2K5D3F6_AOTNA	97.059	68	2	0	282	349	213	280	2.43e-42	153
sp|Q8NBI3|DRAXI_HUMAN	tr|K7FRV1|K7FRV1_PELSI	55.294	340	142	5	1	338	10	341	1.02e-112	336
sp|Q8NBI3|DRAXI_HUMAN	tr|A0A091VAI2|A0A091VAI2_OPIHO	60.256	312	119	4	40	349	1	309	5.40e-112	333
sp|Q8NBI3|DRAXI_HUMAN	tr|G5C510|G5C510_HETGA	83.511	188	29	2	162	349	1	186	1.98e-110	324
sp|Q8NBI3|DRAXI_HUMAN	tr|A0A3Q0DJQ7|A0A3Q0DJQ7_TARSY	93.168	161	11	0	152	312	1	161	1.64e-105	311
sp|Q8NBI3|DRAXI_HUMAN	tr|A0A226N9S3|A0A226N9S3_CALSU	71.859	199	54	2	151	349	89	285	6.63e-85	263
sp|Q8NBI3|DRAXI_HUMAN	tr|F6Z8C3|F6Z8C3_XENTR	42.813	327	132	10	48	349	43	339	4.28e-74	237
sp|Q8NBI3|DRAXI_HUMAN	tr|A0A1L8FKX2|A0A1L8FKX2_XENLA	43.590	312	148	8	49	349	11	305	8.82e-74	235
sp|Q8NBI3|DRAXI_HUMAN	tr|A0A1L8FFM1|A0A1L8FFM1_XENLA	50.996	251	113	6	102	349	345	588	4.53e-73	241
sp|Q8NBI3|DRAXI_HUMAN	tr|G3IN48|G3IN48_CRIGR	48.630	292	91	3	1	292	1	233	1.06e-70	226
sp|Q8NBI3|DRAXI_HUMAN	tr|G3NK67|G3NK67_GASAC	51.121	223	97	6	137	349	150	370	1.64e-67	221
sp|Q8NBI3|DRAXI_HUMAN	tr|A0A060VNV5|A0A060VNV5_ONCMY	50.000	244	100	8	114	349	124	353	1.44e-65	216
sp|Q8NBI3|DRAXI_HUMAN	sp|B5X1Q3|DRXIB_SALSA	48.971	243	104	8	114	349	124	353	9.77e-65	213
sp|Q8NBI3|DRAXI_HUMAN	tr|A0A1S3P3C0|A0A1S3P3C0_SALSA	48.971	243	104	8	114	349	124	353	9.77e-65	213
sp|Q8NBI3|DRAXI_HUMAN	sp|B5X216|DRXIA_SALSA	48.754	281	118	9	94	349	103	382	8.68e-59	199
sp|Q8NBI3|DRAXI_HUMAN	tr|A0A1S3LDM6|A0A1S3LDM6_SALSA	48.754	281	118	9	94	349	103	382	8.68e-59	199
sp|Q8NBI3|DRAXI_HUMAN	tr|A0A3B4V1I7|A0A3B4V1I7_SERDU	44.718	284	129	7	94	349	96	379	1.89e-55	190
sp|Q8NBI3|DRAXI_HUMAN	tr|H2S173|H2S173_TAKRU	41.275	298	137	8	61	349	95	363	3.89e-55	189
sp|Q8NBI3|DRAXI_HUMAN	tr|A0A060W7K6|A0A060W7K6_ONCMY	73.846	130	32	2	222	349	3	132	3.89e-55	181
sp|Q8NBI3|DRAXI_HUMAN	tr|K7E9Y6|K7E9Y6_ORNAN	49.730	185	84	2	34	214	34	213	5.72e-45	158
sp|Q8NBI3|DRAXI_HUMAN	tr|M3YM12|M3YM12_MUSPF	95.000	60	3	0	225	284	1	60	1.00e-33	124
sp|Q8NBI3|DRAXI_HUMAN	tr|H9GEB1|H9GEB1_ANOCA	71.429	35	10	0	313	347	3	37	6.34e-10	59.3
sp|Q8NBI3|DRAXI_HUMAN	tr|G3IN10|G3IN10_CRIGR	68.519	54	16	1	162	214	1	54	4.38e-08	54.7
sp|Q8NBI3|DRAXI_HUMAN	sp|Q8VEJ3|DKK4_MOUSE	29.524	105	48	4	239	328	121	214	2.5	35.4
sp|Q8NBI3|DRAXI_HUMAN	tr|A0A093G5G3|A0A093G5G3_DRYPU	31.868	91	38	4	266	332	181	271	5.4	34.7
sp|Q8NBI3|DRAXI_HUMAN	tr|A0A1S2ZKK1|A0A1S2ZKK1_ERIEU	28.947	114	64	4	220	316	125	238	7.2	34.3
sp|Q8NBI3|DRAXI_HUMAN	tr|A0A091EB10|A0A091EB10_FUKDA	39.024	41	24	1	178	217	1346	1386	8.6	34.7
sp|Q8NBI3|DRAXI_HUMAN	tr|A0A1U7QKH4|A0A1U7QKH4_MESAU	35.385	65	32	4	255	314	389	448	9.3	34.7
sp|Q8NBI3|DRAXI_HUMAN	tr|F7G024|F7G024_ORNAN	36.364	66	30	3	255	314	242	301	9.8	34.3
sp|Q8NBI5|S43A3_HUMAN	sp|Q8NBI5|S43A3_HUMAN	100.000	491	0	0	1	491	1	491	0.0	1002
sp|Q8NBI5|S43A3_HUMAN	tr|G3R2Y0|G3R2Y0_GORGO	99.185	491	4	0	1	491	1	491	0.0	994
sp|Q8NBI5|S43A3_HUMAN	tr|A0A2R9A1I3|A0A2R9A1I3_PANPA	99.185	491	4	0	1	491	1	491	0.0	993
sp|Q8NBI5|S43A3_HUMAN	tr|G1RQI1|G1RQI1_NOMLE	98.778	491	6	0	1	491	1	491	0.0	990
sp|Q8NBI5|S43A3_HUMAN	tr|H2NDG4|H2NDG4_PONAB	98.371	491	8	0	1	491	1	491	0.0	988
sp|Q8NBI5|S43A3_HUMAN	tr|H2Q3P0|H2Q3P0_PANTR	96.627	504	4	1	1	491	1	504	0.0	983
sp|Q8NBI5|S43A3_HUMAN	tr|A0A2K6KTW1|A0A2K6KTW1_RHIBE	96.741	491	16	0	1	491	1	491	0.0	972
sp|Q8NBI5|S43A3_HUMAN	tr|F7BRN1|F7BRN1_MACMU	96.538	491	17	0	1	491	1	491	0.0	969
sp|Q8NBI5|S43A3_HUMAN	tr|A0A096NA59|A0A096NA59_PAPAN	96.130	491	19	0	1	491	1	491	0.0	968
sp|Q8NBI5|S43A3_HUMAN	tr|A0A2K5V693|A0A2K5V693_MACFA	96.334	491	18	0	1	491	1	491	0.0	967
sp|Q8NBI5|S43A3_HUMAN	tr|A0A0D9R0X8|A0A0D9R0X8_CHLSB	96.130	491	19	0	1	491	1	491	0.0	964
sp|Q8NBI5|S43A3_HUMAN	tr|A0A2K5ZU42|A0A2K5ZU42_MANLE	93.849	504	18	1	1	491	1	504	0.0	957
sp|Q8NBI5|S43A3_HUMAN	tr|F7C5I5|F7C5I5_CALJA	91.650	491	41	0	1	491	1	491	0.0	896
sp|Q8NBI5|S43A3_HUMAN	tr|A0A2K5F947|A0A2K5F947_AOTNA	89.796	490	50	0	1	490	1	490	0.0	872
sp|Q8NBI5|S43A3_HUMAN	tr|A0A2K5LNF1|A0A2K5LNF1_CERAT	85.149	505	39	6	1	491	1	483	0.0	830
sp|Q8NBI5|S43A3_HUMAN	tr|A0A2U3ZPS9|A0A2U3ZPS9_ODORO	83.299	491	81	1	1	490	1	491	0.0	829
sp|Q8NBI5|S43A3_HUMAN	tr|E2QX78|E2QX78_CANLF	82.520	492	84	2	1	491	1	491	0.0	822
sp|Q8NBI5|S43A3_HUMAN	tr|A0A384CC07|A0A384CC07_URSMA	82.653	490	82	2	1	489	1	488	0.0	816
sp|Q8NBI5|S43A3_HUMAN	tr|A0A1S3G6F4|A0A1S3G6F4_DIPOR	81.727	498	84	2	1	491	1	498	0.0	816
sp|Q8NBI5|S43A3_HUMAN	tr|M3XME3|M3XME3_MUSPF	81.633	490	89	1	1	489	1	490	0.0	815
sp|Q8NBI5|S43A3_HUMAN	tr|G1M7D4|G1M7D4_AILME	82.449	490	85	1	1	489	1	490	0.0	812
sp|Q8NBI5|S43A3_HUMAN	tr|A0A2Y9TJF2|A0A2Y9TJF2_PHYMC	83.333	492	79	3	1	491	1	490	0.0	811
sp|Q8NBI5|S43A3_HUMAN	tr|A0A340X2J7|A0A340X2J7_LIPVE	82.353	493	82	4	1	491	1	490	0.0	810
sp|Q8NBI5|S43A3_HUMAN	tr|L5L3V6|L5L3V6_PTEAL	83.845	489	78	1	1	488	1	489	0.0	804
sp|Q8NBI5|S43A3_HUMAN	tr|A0A2Y9PR02|A0A2Y9PR02_DELLE	82.759	493	81	4	1	491	1	491	0.0	804
sp|Q8NBI5|S43A3_HUMAN	tr|G1PA47|G1PA47_MYOLU	81.429	490	89	2	1	489	1	489	0.0	793
sp|Q8NBI5|S43A3_HUMAN	tr|H0XKM4|H0XKM4_OTOGA	80.855	491	85	4	1	490	1	483	0.0	792
sp|Q8NBI5|S43A3_HUMAN	tr|A0A2K6U1R0|A0A2K6U1R0_SAIBB	89.325	459	49	0	1	459	1	459	0.0	791
sp|Q8NBI5|S43A3_HUMAN	tr|A0A2Y9RVJ5|A0A2Y9RVJ5_TRIMA	78.501	507	91	4	1	491	1	505	0.0	778
sp|Q8NBI5|S43A3_HUMAN	tr|A0A3Q2HJZ6|A0A3Q2HJZ6_HORSE	79.346	489	96	3	1	488	1	485	0.0	776
sp|Q8NBI5|S43A3_HUMAN	tr|A0A5G2R1Y1|A0A5G2R1Y1_PIG	77.030	505	99	4	1	491	1	502	0.0	757
sp|Q8NBI5|S43A3_HUMAN	tr|A0A452G1S7|A0A452G1S7_CAPHI	77.393	491	106	4	1	490	1	487	0.0	755
sp|Q8NBI5|S43A3_HUMAN	tr|A0A1S3W7Y9|A0A1S3W7Y9_ERIEU	78.499	493	88	7	1	481	1	487	0.0	743
sp|Q8NBI5|S43A3_HUMAN	sp|Q1JPD8|S43A3_BOVIN	77.439	492	107	3	1	491	1	489	0.0	741
sp|Q8NBI5|S43A3_HUMAN	tr|A0A140T880|A0A140T880_BOVIN	77.033	492	109	3	1	491	1	489	0.0	736
sp|Q8NBI5|S43A3_HUMAN	tr|A0A3Q0D4E4|A0A3Q0D4E4_MESAU	73.694	517	102	5	1	488	1	512	0.0	726
sp|Q8NBI5|S43A3_HUMAN	tr|W5PHV6|W5PHV6_SHEEP	78.603	458	94	3	1	457	1	455	0.0	726
sp|Q8NBI5|S43A3_HUMAN	tr|M3WEY0|M3WEY0_FELCA	82.944	428	72	1	62	488	47	474	0.0	718
sp|Q8NBI5|S43A3_HUMAN	sp|A2AVZ9|S43A3_MOUSE	72.978	507	116	4	1	491	1	502	0.0	710
sp|Q8NBI5|S43A3_HUMAN	tr|G3HRI6|G3HRI6_CRIGR	75.099	506	100	5	1	488	1	498	0.0	709
sp|Q8NBI5|S43A3_HUMAN	tr|A0A5F9D003|A0A5F9D003_RABIT	80.952	441	73	2	62	491	143	583	0.0	699
sp|Q8NBI5|S43A3_HUMAN	tr|A0A5F9D003|A0A5F9D003_RABIT	67.123	73	23	1	1	72	1	73	3.50e-20	99.4
sp|Q8NBI5|S43A3_HUMAN	tr|F6VUU8|F6VUU8_HORSE	72.727	484	96	8	16	491	7	462	0.0	678
sp|Q8NBI5|S43A3_HUMAN	tr|A0A2K6GVL4|A0A2K6GVL4_PROCO	71.316	509	85	10	1	490	1	467	0.0	645
sp|Q8NBI5|S43A3_HUMAN	tr|G3STK3|G3STK3_LOXAF	64.436	523	134	7	1	491	1	503	0.0	603
sp|Q8NBI5|S43A3_HUMAN	tr|A0A151NV18|A0A151NV18_ALLMI	59.919	494	187	7	3	485	36	529	0.0	580
sp|Q8NBI5|S43A3_HUMAN	tr|G1KGE5|G1KGE5_ANOCA	57.228	505	194	7	3	489	23	523	0.0	578
sp|Q8NBI5|S43A3_HUMAN	tr|A0A3Q0HQ56|A0A3Q0HQ56_ALLSI	59.959	487	185	6	3	479	32	518	0.0	575
sp|Q8NBI5|S43A3_HUMAN	tr|G1NBS0|G1NBS0_MELGA	55.967	486	200	5	1	481	2	478	0.0	539
sp|Q8NBI5|S43A3_HUMAN	tr|A0A4X2KDY1|A0A4X2KDY1_VOMUR	61.822	461	153	8	1	459	1	440	0.0	539
sp|Q8NBI5|S43A3_HUMAN	tr|A0A3Q2KQ63|A0A3Q2KQ63_HORSE	62.729	491	129	13	16	491	26	477	0.0	537
sp|Q8NBI5|S43A3_HUMAN	tr|A0A1S3RTE5|A0A1S3RTE5_SALSA	57.292	480	192	6	3	480	45	513	0.0	523
sp|Q8NBI5|S43A3_HUMAN	tr|A0A3B4UN86|A0A3B4UN86_SERDU	56.992	472	190	4	12	482	15	474	0.0	520
sp|Q8NBI5|S43A3_HUMAN	tr|A0A1S3SM25|A0A1S3SM25_SALSA	57.347	490	193	7	12	491	16	499	1.46e-179	518
sp|Q8NBI5|S43A3_HUMAN	tr|H1A109|H1A109_TAEGU	58.658	462	178	5	2	460	1	452	3.25e-178	512
sp|Q8NBI5|S43A3_HUMAN	tr|A0A1S3STA8|A0A1S3STA8_SALSA	56.327	490	189	8	12	489	15	491	2.59e-173	501
sp|Q8NBI5|S43A3_HUMAN	tr|G3Q3F6|G3Q3F6_GASAC	55.187	482	206	6	3	481	8	482	1.12e-171	497
sp|Q8NBI5|S43A3_HUMAN	tr|A0A3B4V923|A0A3B4V923_SERDU	55.350	486	197	7	8	481	11	488	3.70e-171	496
sp|Q8NBI5|S43A3_HUMAN	tr|A0A2I0LJ04|A0A2I0LJ04_COLLI	57.080	452	164	8	2	441	53	486	3.30e-169	492
sp|Q8NBI5|S43A3_HUMAN	tr|G3Q127|G3Q127_GASAC	53.992	476	208	6	12	482	16	485	4.07e-169	491
sp|Q8NBI5|S43A3_HUMAN	tr|H2U2T4|H2U2T4_TAKRU	54.054	481	204	6	12	489	15	481	4.09e-169	490
sp|Q8NBI5|S43A3_HUMAN	tr|K7FFV2|K7FFV2_PELSI	51.874	507	208	10	1	481	1	497	1.65e-164	479
sp|Q8NBI5|S43A3_HUMAN	tr|A0A1U7TCZ0|A0A1U7TCZ0_TARSY	75.235	319	76	3	173	489	1	318	4.06e-164	471
sp|Q8NBI5|S43A3_HUMAN	tr|A0A2U4CD50|A0A2U4CD50_TURTR	82.700	237	38	3	122	356	26	261	2.08e-135	398
sp|Q8NBI5|S43A3_HUMAN	tr|I3MBV8|I3MBV8_ICTTR	87.574	169	21	0	1	169	1	169	6.71e-99	299
sp|Q8NBI5|S43A3_HUMAN	tr|A0A1S3SM02|A0A1S3SM02_SALSA	53.416	322	137	5	179	491	1	318	1.11e-97	302
sp|Q8NBI5|S43A3_HUMAN	tr|A0A3Q0DJH1|A0A3Q0DJH1_TARSY	81.356	177	33	0	1	177	1	177	3.54e-95	290
sp|Q8NBI5|S43A3_HUMAN	tr|F6TVJ2|F6TVJ2_ORNAN	67.757	214	68	1	269	481	9	222	3.86e-93	286
sp|Q8NBI5|S43A3_HUMAN	tr|A0A226MWL4|A0A226MWL4_CALSU	51.307	306	121	7	190	473	2	301	5.57e-92	288
sp|Q8NBI5|S43A3_HUMAN	tr|H2UMF9|H2UMF9_TAKRU	58.685	213	68	3	12	224	12	204	6.31e-77	244
sp|Q8NBI5|S43A3_HUMAN	tr|A0A1S3QWG3|A0A1S3QWG3_SALSA	57.563	238	92	3	259	491	5	238	3.96e-73	236
sp|Q8NBI5|S43A3_HUMAN	tr|A0A1S3SM08|A0A1S3SM08_SALSA	51.931	233	99	2	9	228	12	244	4.95e-72	241
sp|Q8NBI5|S43A3_HUMAN	tr|A0A1S3SM08|A0A1S3SM08_SALSA	52.174	161	73	1	331	491	312	468	2.45e-34	140
sp|Q8NBI5|S43A3_HUMAN	tr|A0A226MWW6|A0A226MWW6_CALSU	58.989	178	72	1	1	178	2	178	5.78e-64	211
sp|Q8NBI5|S43A3_HUMAN	tr|G1NYC0|G1NYC0_MYOLU	29.962	524	304	10	15	479	18	537	4.55e-56	201
sp|Q8NBI5|S43A3_HUMAN	tr|A0A060W1X0|A0A060W1X0_ONCMY	37.940	369	189	11	12	345	15	378	1.58e-55	195
sp|Q8NBI5|S43A3_HUMAN	tr|F7GZB3|F7GZB3_CALJA	30.093	535	305	12	15	484	18	548	1.82e-55	199
sp|Q8NBI5|S43A3_HUMAN	tr|H0VGQ6|H0VGQ6_CAVPO	29.367	521	312	8	15	479	18	538	1.98e-55	199
sp|Q8NBI5|S43A3_HUMAN	sp|Q0VCM6|LAT4_BOVIN	29.198	524	310	10	15	479	18	539	1.31e-54	197
sp|Q8NBI5|S43A3_HUMAN	tr|A0A2K6SHR9|A0A2K6SHR9_SAIBB	30.377	530	300	12	15	479	18	543	1.84e-54	196
sp|Q8NBI5|S43A3_HUMAN	tr|H2TZ66|H2TZ66_TAKRU	28.625	531	306	12	14	481	17	537	1.96e-54	196
sp|Q8NBI5|S43A3_HUMAN	tr|A0A2Y9DKA4|A0A2Y9DKA4_TRIMA	29.808	520	301	9	15	474	18	533	2.15e-54	196
sp|Q8NBI5|S43A3_HUMAN	tr|G5BCV6|G5BCV6_HETGA	29.524	525	310	9	15	479	18	542	2.16e-54	196
sp|Q8NBI5|S43A3_HUMAN	tr|A0A452FRS2|A0A452FRS2_CAPHI	29.143	525	310	9	15	479	18	540	2.58e-54	196
sp|Q8NBI5|S43A3_HUMAN	sp|Q8N370|LAT4_HUMAN	30.876	502	291	10	15	460	18	519	2.75e-54	196
sp|Q8NBI5|S43A3_HUMAN	tr|I3M5D9|I3M5D9_ICTTR	30.132	531	300	11	15	479	18	543	3.08e-54	196
sp|Q8NBI5|S43A3_HUMAN	tr|A0A1S3F5N6|A0A1S3F5N6_DIPOR	30.377	530	296	12	15	479	18	539	3.79e-54	196
sp|Q8NBI5|S43A3_HUMAN	tr|A0A2Y9PWG9|A0A2Y9PWG9_DELLE	29.301	529	303	11	15	479	18	539	6.73e-54	195
sp|Q8NBI5|S43A3_HUMAN	tr|A0A3B4TEW0|A0A3B4TEW0_SERDU	28.543	508	317	8	14	479	17	520	9.58e-54	194
sp|Q8NBI5|S43A3_HUMAN	tr|G3QWR1|G3QWR1_GORGO	30.392	510	287	10	15	460	18	523	1.12e-53	194
sp|Q8NBI5|S43A3_HUMAN	tr|A0A2R9A229|A0A2R9A229_PANPA	30.392	510	287	10	15	460	6	511	1.48e-53	194
sp|Q8NBI5|S43A3_HUMAN	tr|A0A384CGA6|A0A384CGA6_URSMA	29.924	528	303	11	15	479	4	527	1.56e-53	194
sp|Q8NBI5|S43A3_HUMAN	tr|A0A340WYZ4|A0A340WYZ4_LIPVE	29.511	532	302	12	15	479	18	543	1.92e-53	194
sp|Q8NBI5|S43A3_HUMAN	tr|G9KPR0|G9KPR0_MUSPF	28.977	528	308	10	15	479	18	541	2.37e-53	194
sp|Q8NBI5|S43A3_HUMAN	tr|A0A286ZW93|A0A286ZW93_PIG	30.168	537	292	14	15	479	18	543	2.58e-53	193
sp|Q8NBI5|S43A3_HUMAN	tr|A0A1U7QJM4|A0A1U7QJM4_MESAU	29.699	532	297	10	15	479	18	539	2.80e-53	193
sp|Q8NBI5|S43A3_HUMAN	tr|A0A1S2ZJV7|A0A1S2ZJV7_ERIEU	29.755	531	303	11	15	479	18	544	3.03e-53	193
sp|Q8NBI5|S43A3_HUMAN	tr|A0A2I3STA1|A0A2I3STA1_PANTR	30.452	509	287	11	15	460	18	522	5.86e-53	192
sp|Q8NBI5|S43A3_HUMAN	tr|A0A1U7US24|A0A1U7US24_TARSY	29.222	527	311	10	15	479	18	544	7.78e-53	192
sp|Q8NBI5|S43A3_HUMAN	tr|A0A2I3MF50|A0A2I3MF50_PAPAN	30.255	509	287	10	15	459	18	522	1.00e-52	192
sp|Q8NBI5|S43A3_HUMAN	tr|A0A5F8A1Q2|A0A5F8A1Q2_MACMU	30.255	509	287	10	15	459	18	522	1.00e-52	192
sp|Q8NBI5|S43A3_HUMAN	tr|G3TAB6|G3TAB6_LOXAF	29.198	524	310	10	15	479	18	539	1.43e-52	191
sp|Q8NBI5|S43A3_HUMAN	tr|A0A0D9RNH5|A0A0D9RNH5_CHLSB	30.059	509	288	10	15	459	18	522	1.59e-52	191
sp|Q8NBI5|S43A3_HUMAN	tr|A0A2K6GW89|A0A2K6GW89_PROCO	29.057	530	307	11	15	479	18	543	1.81e-52	191
sp|Q8NBI5|S43A3_HUMAN	tr|A0A2K5TY39|A0A2K5TY39_MACFA	29.862	509	289	9	15	459	18	522	2.25e-52	191
sp|Q8NBI5|S43A3_HUMAN	sp|Q5RF58|LAT4_PONAB	30.279	502	294	9	15	460	18	519	2.28e-52	191
sp|Q8NBI5|S43A3_HUMAN	tr|A0A2I2V072|A0A2I2V072_FELCA	30.377	530	300	14	15	479	18	543	2.36e-52	191
sp|Q8NBI5|S43A3_HUMAN	tr|A0A5F5PI54|A0A5F5PI54_HORSE	29.848	526	308	11	15	479	18	543	2.64e-52	191
sp|Q8NBI5|S43A3_HUMAN	tr|H0WTN1|H0WTN1_OTOGA	29.310	522	301	10	15	474	18	533	2.69e-52	191
sp|Q8NBI5|S43A3_HUMAN	tr|W5PU20|W5PU20_SHEEP	28.759	532	310	10	15	479	18	547	3.16e-52	190
sp|Q8NBI5|S43A3_HUMAN	tr|A0A2U3W7H9|A0A2U3W7H9_ODORO	28.922	529	312	10	15	479	18	546	4.49e-52	190
sp|Q8NBI5|S43A3_HUMAN	tr|A0A5F4BQW6|A0A5F4BQW6_CANLF	29.112	529	308	10	15	479	18	543	5.13e-52	190
sp|Q8NBI5|S43A3_HUMAN	tr|A0A1S3SYV9|A0A1S3SYV9_SALSA	27.580	533	304	8	14	474	67	589	5.87e-52	191
sp|Q8NBI5|S43A3_HUMAN	tr|A0A2U3YCY2|A0A2U3YCY2_LEPWE	29.135	532	307	10	15	479	18	546	6.10e-52	190
sp|Q8NBI5|S43A3_HUMAN	tr|H2NS52|H2NS52_PONAB	30.754	504	291	12	15	460	17	520	6.27e-52	190
sp|Q8NBI5|S43A3_HUMAN	tr|L5JRE2|L5JRE2_PTEAL	30.075	532	295	12	15	479	18	539	1.17e-51	189
sp|Q8NBI5|S43A3_HUMAN	sp|Q8CGA3|LAT4_MOUSE	29.323	532	299	10	15	479	18	539	1.40e-51	189
sp|Q8NBI5|S43A3_HUMAN	sp|A4IHK6|LAT4_XENTR	29.447	506	292	11	15	460	18	518	2.98e-51	188
sp|Q8NBI5|S43A3_HUMAN	tr|A0A4X2KKK1|A0A4X2KKK1_VOMUR	29.783	507	286	11	15	459	18	516	3.43e-51	188
sp|Q8NBI5|S43A3_HUMAN	tr|Q4V7Z7|Q4V7Z7_XENLA	29.389	507	291	11	15	460	18	518	8.81e-51	186
sp|Q8NBI5|S43A3_HUMAN	tr|G3QBI9|G3QBI9_GASAC	27.748	555	304	12	14	479	17	563	9.22e-51	187
sp|Q8NBI5|S43A3_HUMAN	tr|A0A099ZCR3|A0A099ZCR3_TINGU	29.323	532	304	13	15	485	18	538	1.08e-50	186
sp|Q8NBI5|S43A3_HUMAN	tr|A0A1S3STC0|A0A1S3STC0_SALSA	30.333	511	312	13	14	489	17	518	1.32e-50	186
sp|Q8NBI5|S43A3_HUMAN	tr|G3NPF0|G3NPF0_GASAC	28.488	516	314	11	14	476	17	530	1.36e-50	186
sp|Q8NBI5|S43A3_HUMAN	tr|A0A3B4UP27|A0A3B4UP27_SERDU	29.159	511	311	13	14	480	17	520	1.51e-50	186
sp|Q8NBI5|S43A3_HUMAN	tr|K7G2J1|K7G2J1_PELSI	28.516	519	305	9	15	473	18	530	2.80e-50	185
sp|Q8NBI5|S43A3_HUMAN	tr|A0A1S3RRT7|A0A1S3RRT7_SALSA	28.952	525	305	15	14	488	17	523	1.77e-49	183
sp|Q8NBI5|S43A3_HUMAN	tr|A0A060XE89|A0A060XE89_ONCMY	27.174	552	319	12	14	488	17	562	1.77e-49	183
sp|Q8NBI5|S43A3_HUMAN	tr|A0A1S3NQI1|A0A1S3NQI1_SALSA	27.143	560	313	11	14	488	17	566	3.64e-49	182
sp|Q8NBI5|S43A3_HUMAN	tr|G1LN45|G1LN45_AILME	28.288	555	305	11	15	479	18	569	4.40e-49	182
sp|Q8NBI5|S43A3_HUMAN	tr|A0A1S3SJA7|A0A1S3SJA7_SALSA	27.326	516	320	13	14	485	17	521	7.82e-49	181
sp|Q8NBI5|S43A3_HUMAN	tr|G3Q0Z4|G3Q0Z4_GASAC	28.000	525	323	12	14	485	17	539	1.35e-48	181
sp|Q8NBI5|S43A3_HUMAN	tr|H2S744|H2S744_TAKRU	27.094	561	314	11	14	485	17	571	1.69e-48	181
sp|Q8NBI5|S43A3_HUMAN	tr|A0A5G3KJY1|A0A5G3KJY1_XENTR	29.045	513	292	12	15	460	18	525	2.17e-48	180
sp|Q8NBI5|S43A3_HUMAN	tr|A0A2I0M1R7|A0A2I0M1R7_COLLI	28.598	528	315	12	15	486	18	539	2.29e-48	180
sp|Q8NBI5|S43A3_HUMAN	tr|A0A2Y9S429|A0A2Y9S429_TRIMA	29.268	533	310	15	15	488	18	542	2.99e-48	179
sp|Q8NBI5|S43A3_HUMAN	tr|A2RRX0|A2RRX0_XENLA	28.797	507	294	11	15	460	18	518	3.06e-48	179
sp|Q8NBI5|S43A3_HUMAN	tr|A0A2K5YQA6|A0A2K5YQA6_MANLE	29.478	536	301	15	15	485	18	541	4.34e-48	179
sp|Q8NBI5|S43A3_HUMAN	tr|G1SCJ1|G1SCJ1_RABIT	29.278	485	282	10	49	479	13	490	7.90e-48	177
sp|Q8NBI5|S43A3_HUMAN	tr|A0A2K5YX56|A0A2K5YX56_MANLE	29.594	517	291	10	15	474	8	508	1.15e-47	177
sp|Q8NBI5|S43A3_HUMAN	tr|A0A1S3L2Z6|A0A1S3L2Z6_SALSA	26.422	545	314	10	14	474	17	558	2.46e-47	177
sp|Q8NBI5|S43A3_HUMAN	tr|A0A151MLG2|A0A151MLG2_ALLMI	28.023	521	308	11	15	474	4	518	3.09e-47	177
sp|Q8NBI5|S43A3_HUMAN	tr|A0A340X377|A0A340X377_LIPVE	28.952	525	310	11	15	485	18	533	3.45e-47	176
sp|Q8NBI5|S43A3_HUMAN	tr|A0A060YVV5|A0A060YVV5_ONCMY	66.667	117	39	0	108	224	2	118	3.63e-47	165
sp|Q8NBI5|S43A3_HUMAN	tr|G3T8T8|G3T8T8_LOXAF	28.972	535	304	15	15	485	18	540	5.79e-47	176
sp|Q8NBI5|S43A3_HUMAN	tr|A0A060VVR2|A0A060VVR2_ONCMY	27.613	507	332	11	14	486	17	522	5.85e-47	176
sp|Q8NBI5|S43A3_HUMAN	tr|A0A2K6MLG6|A0A2K6MLG6_RHIBE	29.291	536	302	15	15	485	18	541	6.13e-47	176
sp|Q8NBI5|S43A3_HUMAN	tr|A0A3Q1MUY6|A0A3Q1MUY6_BOVIN	29.051	506	280	13	15	459	18	505	7.81e-47	176
sp|Q8NBI5|S43A3_HUMAN	tr|A0A096NWT7|A0A096NWT7_PAPAN	29.291	536	302	15	15	485	18	541	8.05e-47	176
sp|Q8NBI5|S43A3_HUMAN	tr|G3PVC8|G3PVC8_GASAC	28.015	539	326	13	14	491	17	554	8.15e-47	176
sp|Q8NBI5|S43A3_HUMAN	tr|G1N0U9|G1N0U9_MELGA	27.933	537	324	12	15	490	18	552	1.06e-46	176
sp|Q8NBI5|S43A3_HUMAN	tr|H0V6X1|H0V6X1_CAVPO	29.077	509	284	14	15	459	18	513	1.26e-46	175
sp|Q8NBI5|S43A3_HUMAN	tr|H2U7E7|H2U7E7_TAKRU	28.269	520	308	14	14	485	17	519	1.89e-46	174
sp|Q8NBI5|S43A3_HUMAN	tr|A0A2K5WV66|A0A2K5WV66_MACFA	29.323	532	307	15	15	485	18	541	2.24e-46	174
sp|Q8NBI5|S43A3_HUMAN	tr|F6WAR2|F6WAR2_CALJA	29.057	530	310	14	15	485	18	540	2.62e-46	174
sp|Q8NBI5|S43A3_HUMAN	tr|A0A2R8ZFD1|A0A2R8ZFD1_PANPA	29.057	530	310	14	15	485	18	540	2.95e-46	174
sp|Q8NBI5|S43A3_HUMAN	tr|A0A2K6RZ11|A0A2K6RZ11_SAIBB	29.533	535	301	15	15	485	18	540	3.08e-46	174
sp|Q8NBI5|S43A3_HUMAN	tr|A0A2K5DP20|A0A2K5DP20_AOTNA	29.346	535	302	15	15	485	18	540	3.73e-46	174
sp|Q8NBI5|S43A3_HUMAN	tr|G3R269|G3R269_GORGO	28.977	528	311	13	15	485	18	538	5.69e-46	173
sp|Q8NBI5|S43A3_HUMAN	tr|A0A1U7Q7J0|A0A1U7Q7J0_MESAU	27.695	538	312	14	15	485	61	588	5.72e-46	174
sp|Q8NBI5|S43A3_HUMAN	tr|H2NDG3|H2NDG3_PONAB	28.864	537	302	16	15	485	18	540	6.50e-46	173
sp|Q8NBI5|S43A3_HUMAN	tr|A0A2K5M327|A0A2K5M327_CERAT	29.389	507	285	11	15	459	18	513	7.23e-46	173
sp|Q8NBI5|S43A3_HUMAN	tr|A0A4X2KE06|A0A4X2KE06_VOMUR	28.487	509	289	14	15	459	18	515	1.46e-45	172
sp|Q8NBI5|S43A3_HUMAN	tr|K6ZBH3|K6ZBH3_PANTR	28.868	530	311	14	15	485	18	540	1.55e-45	172
sp|Q8NBI5|S43A3_HUMAN	tr|A0A5F5PUT6|A0A5F5PUT6_HORSE	28.839	534	306	13	15	485	44	566	1.72e-45	172
sp|Q8NBI5|S43A3_HUMAN	sp|O75387|LAT3_HUMAN	28.679	530	312	14	15	485	18	540	1.84e-45	172
sp|Q8NBI5|S43A3_HUMAN	tr|A0A2K5MMB2|A0A2K5MMB2_CERAT	28.684	509	287	14	15	459	18	514	5.14e-45	171
sp|Q8NBI5|S43A3_HUMAN	tr|A0A455ASW8|A0A455ASW8_PHYMC	27.823	496	296	12	15	457	43	529	5.75e-45	171
sp|Q8NBI5|S43A3_HUMAN	tr|A0A091D4T7|A0A091D4T7_FUKDA	29.057	530	301	12	15	478	4	524	8.56e-45	170
sp|Q8NBI5|S43A3_HUMAN	tr|G1M7G7|G1M7G7_AILME	28.755	546	307	17	15	490	23	556	1.23e-44	170
sp|Q8NBI5|S43A3_HUMAN	tr|A0A452FAD5|A0A452FAD5_CAPHI	28.190	525	279	14	15	459	18	524	1.45e-44	169
sp|Q8NBI5|S43A3_HUMAN	tr|A0A2K6GX51|A0A2K6GX51_PROCO	28.383	532	311	16	15	485	18	540	1.60e-44	169
sp|Q8NBI5|S43A3_HUMAN	tr|A0A1S3RNN1|A0A1S3RNN1_SALSA	25.586	555	315	9	14	474	17	567	2.43e-44	169
sp|Q8NBI5|S43A3_HUMAN	tr|E2QXB4|E2QXB4_CANLF	28.437	531	311	15	15	485	18	539	3.07e-44	168
sp|Q8NBI5|S43A3_HUMAN	tr|A0A384CD30|A0A384CD30_URSMA	28.676	544	310	16	15	490	18	551	4.66e-44	168
sp|Q8NBI5|S43A3_HUMAN	tr|A0A2I3H3C8|A0A2I3H3C8_NOMLE	30.543	442	263	9	63	460	27	468	6.32e-44	167
sp|Q8NBI5|S43A3_HUMAN	tr|I3MBX0|I3MBX0_ICTTR	29.379	531	311	14	15	485	58	584	7.29e-44	168
sp|Q8NBI5|S43A3_HUMAN	tr|A0A3Q0HQ61|A0A3Q0HQ61_ALLSI	28.143	533	301	16	15	477	18	538	1.81e-43	167
sp|Q8NBI5|S43A3_HUMAN	tr|A0A2K6MIC2|A0A2K6MIC2_RHIBE	27.888	502	301	8	15	459	18	515	2.14e-43	166
sp|Q8NBI5|S43A3_HUMAN	tr|A0A2U3WKC0|A0A2U3WKC0_ODORO	28.177	543	314	16	15	490	18	551	2.25e-43	166
sp|Q8NBI5|S43A3_HUMAN	tr|G3HRI4|G3HRI4_CRIGR	27.256	543	308	15	15	485	61	588	2.34e-43	167
sp|Q8NBI5|S43A3_HUMAN	tr|A0A151NVV3|A0A151NVV3_ALLMI	28.143	533	301	17	15	477	4	524	2.40e-43	166
sp|Q8NBI5|S43A3_HUMAN	tr|A0A2U3XAW7|A0A2U3XAW7_LEPWE	28.571	546	308	17	15	490	48	581	5.31e-43	166
sp|Q8NBI5|S43A3_HUMAN	tr|A0A3B4TQL9|A0A3B4TQL9_SERDU	26.654	514	336	9	14	489	17	527	5.93e-43	165
sp|Q8NBI5|S43A3_HUMAN	tr|A0A337SC74|A0A337SC74_FELCA	28.458	506	291	14	15	459	146	641	6.38e-43	167
sp|Q8NBI5|S43A3_HUMAN	tr|A0A1U7TDT3|A0A1U7TDT3_TARSY	28.317	505	292	15	15	459	18	512	7.62e-43	164
sp|Q8NBI5|S43A3_HUMAN	tr|G1TXN2|G1TXN2_RABIT	28.839	534	310	14	15	485	18	544	1.23e-42	164
sp|Q8NBI5|S43A3_HUMAN	tr|A0A087QK28|A0A087QK28_APTFO	28.544	529	308	12	15	480	18	539	1.55e-42	164
sp|Q8NBI5|S43A3_HUMAN	tr|A0A1S3W6Y1|A0A1S3W6Y1_ERIEU	27.237	503	298	12	15	459	18	510	3.19e-42	162
sp|Q8NBI5|S43A3_HUMAN	tr|A0A1S3G919|A0A1S3G919_DIPOR	27.376	526	299	12	15	473	44	553	3.25e-42	163
sp|Q8NBI5|S43A3_HUMAN	sp|Q8BSM7|LAT3_MOUSE	27.695	538	312	14	15	485	18	545	8.42e-42	162
sp|Q8NBI5|S43A3_HUMAN	tr|G1KGB8|G1KGB8_ANOCA	26.916	535	325	13	15	489	18	546	1.18e-41	162
sp|Q8NBI5|S43A3_HUMAN	tr|H0XE38|H0XE38_OTOGA	28.067	538	313	14	15	485	62	592	1.22e-41	162
sp|Q8NBI5|S43A3_HUMAN	tr|G1PA75|G1PA75_MYOLU	28.235	510	289	14	15	459	61	558	6.67e-41	160
sp|Q8NBI5|S43A3_HUMAN	tr|A0A3Q0HEJ3|A0A3Q0HEJ3_ALLSI	28.205	468	279	10	58	474	35	496	4.55e-40	156
sp|Q8NBI5|S43A3_HUMAN	tr|A0A0Q3P0R9|A0A0Q3P0R9_AMAAE	59.028	144	56	2	315	457	5	146	4.77e-40	159
sp|Q8NBI5|S43A3_HUMAN	tr|A0A060ZED3|A0A060ZED3_ONCMY	61.207	116	45	0	376	491	34	149	1.01e-39	145
sp|Q8NBI5|S43A3_HUMAN	tr|A0A5F8A6L9|A0A5F8A6L9_MACMU	27.414	580	300	16	15	485	140	707	1.36e-39	157
sp|Q8NBI5|S43A3_HUMAN	tr|M3XME8|M3XME8_MUSPF	27.357	541	321	16	15	490	18	551	1.55e-39	155
sp|Q8NBI5|S43A3_HUMAN	tr|A0A2K5CC84|A0A2K5CC84_AOTNA	28.843	527	280	14	15	479	18	511	2.76e-39	154
sp|Q8NBI5|S43A3_HUMAN	tr|H0Z5C9|H0Z5C9_TAEGU	26.866	536	326	12	15	490	18	547	2.05e-37	149
sp|Q8NBI5|S43A3_HUMAN	tr|A0A287BDM0|A0A287BDM0_PIG	26.437	522	307	14	36	491	1	511	2.65e-37	149
sp|Q8NBI5|S43A3_HUMAN	tr|A0A060YUF5|A0A060YUF5_ONCMY	54.225	142	59	3	256	395	28	165	4.57e-37	140
sp|Q8NBI5|S43A3_HUMAN	tr|A0A060W5J3|A0A060W5J3_ONCMY	26.351	592	310	16	14	488	17	599	8.34e-35	143
sp|Q8NBI5|S43A3_HUMAN	tr|W5PJ23|W5PJ23_SHEEP	27.991	468	252	14	59	459	15	464	2.11e-33	137
sp|Q8NBI5|S43A3_HUMAN	tr|A0A091CR82|A0A091CR82_FUKDA	27.155	464	266	13	62	459	74	531	4.69e-33	137
sp|Q8NBI5|S43A3_HUMAN	tr|A0A3B4VID5|A0A3B4VID5_SERDU	24.578	533	324	11	14	481	17	536	5.73e-33	137
sp|Q8NBI5|S43A3_HUMAN	tr|A0A1S3QZB0|A0A1S3QZB0_SALSA	61.538	91	35	0	138	228	1	91	2.71e-32	124
sp|Q8NBI5|S43A3_HUMAN	tr|A0A0Q3PYV0|A0A0Q3PYV0_AMAAE	26.824	466	264	12	15	408	18	478	4.63e-32	133
sp|Q8NBI5|S43A3_HUMAN	tr|A0A060Z1X4|A0A060Z1X4_ONCMY	44.966	149	74	2	179	319	1	149	2.72e-31	122
sp|Q8NBI5|S43A3_HUMAN	tr|A0A060YNS0|A0A060YNS0_ONCMY	29.504	383	211	12	144	488	20	381	2.02e-30	127
sp|Q8NBI5|S43A3_HUMAN	tr|A0A226MS86|A0A226MS86_CALSU	26.247	461	274	10	63	459	102	560	6.89e-30	128
sp|Q8NBI5|S43A3_HUMAN	tr|F7FT44|F7FT44_ORNAN	27.158	475	273	15	15	423	18	485	8.26e-30	128
sp|Q8NBI5|S43A3_HUMAN	tr|G1RQK4|G1RQK4_NOMLE	26.915	457	259	14	15	408	18	462	1.00e-29	127
sp|Q8NBI5|S43A3_HUMAN	tr|A0A060Z4R7|A0A060Z4R7_ONCMY	56.897	116	50	0	376	491	102	217	1.43e-29	121
sp|Q8NBI5|S43A3_HUMAN	tr|A0A060YLX3|A0A060YLX3_ONCMY	58.879	107	44	0	376	482	65	171	9.91e-29	119
sp|Q8NBI5|S43A3_HUMAN	tr|A0A060XU93|A0A060XU93_ONCMY	28.177	362	228	9	14	344	17	377	4.13e-27	118
sp|Q8NBI5|S43A3_HUMAN	tr|K7FEP0|K7FEP0_PELSI	25.520	529	318	17	15	474	18	539	7.44e-26	116
sp|Q8NBI5|S43A3_HUMAN	tr|A0A2Y9PQY4|A0A2Y9PQY4_DELLE	25.968	439	252	12	15	391	43	470	6.99e-25	114
sp|Q8NBI5|S43A3_HUMAN	tr|A0A455AZB5|A0A455AZB5_PHYMC	26.957	345	198	6	15	311	18	356	1.78e-24	111
sp|Q8NBI5|S43A3_HUMAN	tr|F7FT70|F7FT70_ORNAN	26.531	392	229	9	149	485	3	390	2.99e-24	110
sp|Q8NBI5|S43A3_HUMAN	tr|R0JJ02|R0JJ02_ANAPL	73.134	67	17	1	279	344	1	67	7.49e-24	99.8
sp|Q8NBI5|S43A3_HUMAN	tr|A0A1S3SLY9|A0A1S3SLY9_SALSA	46.552	116	48	3	3	104	5	120	2.34e-23	100
sp|Q8NBI5|S43A3_HUMAN	tr|Q6CDB1|Q6CDB1_YARLI	23.431	478	300	10	17	465	15	455	4.33e-23	108
sp|Q8NBI5|S43A3_HUMAN	tr|A0A060YPY6|A0A060YPY6_ONCMY	28.936	235	151	4	242	460	70	304	1.02e-21	101
sp|Q8NBI5|S43A3_HUMAN	tr|A0A2U4ANE8|A0A2U4ANE8_TURTR	33.824	204	122	4	269	459	43	246	3.09e-21	98.6
sp|Q8NBI5|S43A3_HUMAN	tr|L5L392|L5L392_PTEAL	26.549	339	192	9	15	307	18	345	1.47e-19	96.3
sp|Q8NBI5|S43A3_HUMAN	tr|A0A0Q3U035|A0A0Q3U035_AMAAE	29.433	282	178	8	225	490	34	310	4.91e-19	93.6
sp|Q8NBI5|S43A3_HUMAN	tr|H9GLL1|H9GLL1_ANOCA	31.351	185	106	2	15	178	18	202	6.74e-19	94.7
sp|Q8NBI5|S43A3_HUMAN	tr|H9GLL1|H9GLL1_ANOCA	38.318	107	66	0	368	474	314	420	3.42e-11	70.9
sp|Q8NBI5|S43A3_HUMAN	tr|A7UW65|A7UW65_NEUCR	23.156	488	316	15	13	468	68	528	7.07e-19	95.5
sp|Q8NBI5|S43A3_HUMAN	tr|A0A455B0I1|A0A455B0I1_PHYMC	33.714	175	104	3	312	474	7	181	2.46e-18	89.0
sp|Q8NBI5|S43A3_HUMAN	tr|Q5AX42|Q5AX42_EMENI	31.034	174	114	2	9	181	68	236	8.57e-17	89.0
sp|Q8NBI5|S43A3_HUMAN	tr|Q5AX42|Q5AX42_EMENI	27.407	135	75	2	328	461	415	527	0.001	47.4
sp|Q8NBI5|S43A3_HUMAN	tr|A0A2U4ANT4|A0A2U4ANT4_TURTR	30.723	166	96	3	15	161	18	183	7.89e-16	80.9
sp|Q8NBI5|S43A3_HUMAN	tr|A0A5G3IQQ3|A0A5G3IQQ3_XENTR	24.251	334	222	6	142	463	12	326	1.28e-15	84.0
sp|Q8NBI5|S43A3_HUMAN	tr|A0A0D9R0Y8|A0A0D9R0Y8_CHLSB	26.766	269	162	7	221	459	53	316	1.70e-15	83.6
sp|Q8NBI5|S43A3_HUMAN	sp|Q04991|FMP42_YEAST	30.939	181	109	4	8	182	7	177	6.35e-15	82.8
sp|Q8NBI5|S43A3_HUMAN	tr|Q54H08|Q54H08_DICDI	22.296	453	287	10	12	447	130	534	9.11e-15	82.4
sp|Q8NBI5|S43A3_HUMAN	tr|L5L2S5|L5L2S5_PTEAL	31.875	160	92	2	335	487	38	187	1.16e-13	75.1
sp|Q8NBI5|S43A3_HUMAN	tr|A0A2U4CD56|A0A2U4CD56_TURTR	32.624	141	85	3	15	147	43	181	8.86e-12	72.4
sp|Q8NBI5|S43A3_HUMAN	tr|R1BBP7|R1BBP7_EMIHU	23.207	474	284	13	23	477	19	431	9.19e-12	73.6
sp|Q8NBI5|S43A3_HUMAN	tr|G5BLJ1|G5BLJ1_HETGA	39.796	98	59	0	362	459	373	470	1.38e-11	72.4
sp|Q8NBI5|S43A3_HUMAN	tr|G5BLJ1|G5BLJ1_HETGA	24.490	294	191	10	85	358	25	307	1.12e-09	66.2
sp|Q8NBI5|S43A3_HUMAN	tr|R0J8H9|R0J8H9_ANAPL	50.000	60	29	1	166	224	13	72	3.24e-11	64.3
sp|Q8NBI5|S43A3_HUMAN	tr|R0J8H9|R0J8H9_ANAPL	52.941	51	14	1	80	130	1	41	1.04e-05	48.9
sp|Q8NBI5|S43A3_HUMAN	tr|R1F5G4|R1F5G4_EMIHU	22.996	474	283	14	23	477	19	429	6.97e-11	70.5
sp|Q8NBI5|S43A3_HUMAN	tr|R1CLT3|R1CLT3_EMIHU	20.490	449	308	9	23	457	20	433	2.74e-10	68.2
sp|Q8NBI5|S43A3_HUMAN	tr|R1F2L4|R1F2L4_EMIHU	24.432	176	120	2	13	184	19	185	8.09e-10	66.2
sp|Q8NBI5|S43A3_HUMAN	tr|R1EBY0|R1EBY0_EMIHU	24.432	176	120	2	13	184	19	185	1.51e-09	65.9
sp|Q8NBI5|S43A3_HUMAN	tr|Q5ARE0|Q5ARE0_EMENI	29.412	170	103	4	17	182	147	303	4.54e-09	64.7
sp|Q8NBI5|S43A3_HUMAN	tr|R1E4X5|R1E4X5_EMIHU	23.472	409	231	11	63	462	32	367	1.28e-07	59.7
sp|Q8NBI5|S43A3_HUMAN	tr|A0A060W2L2|A0A060W2L2_ONCMY	31.683	101	59	2	14	104	17	117	6.73e-07	53.5
sp|Q8NBI5|S43A3_HUMAN	tr|A0A060YG35|A0A060YG35_ONCMY	30.435	92	61	1	63	151	71	162	8.54e-07	55.1
sp|Q8NBI5|S43A3_HUMAN	tr|F7ECT9|F7ECT9_ORNAN	31.395	86	56	1	63	145	27	112	3.28e-06	51.6
sp|Q8NBI5|S43A3_HUMAN	tr|R1CWD6|R1CWD6_EMIHU	22.115	208	150	3	13	216	26	225	9.94e-06	53.9
sp|Q8NBI5|S43A3_HUMAN	tr|A0A3Q2HZS0|A0A3Q2HZS0_HORSE	54.348	46	15	2	254	293	204	249	1.78e-05	52.4
sp|Q8NBI5|S43A3_HUMAN	tr|R1D9F0|R1D9F0_EMIHU	22.785	237	155	6	24	252	87	303	9.49e-05	50.8
sp|Q8NBI5|S43A3_HUMAN	tr|A0A060Z4V0|A0A060Z4V0_ONCMY	36.232	69	42	2	49	117	41	107	2.43e-04	46.2
sp|Q8NBI5|S43A3_HUMAN	tr|R1DTK0|R1DTK0_EMIHU	20.103	194	133	3	23	203	21	205	0.002	46.6
sp|Q8NBI5|S43A3_HUMAN	tr|H0ZWU3|H0ZWU3_TAEGU	24.084	191	113	3	149	311	3	189	0.007	43.5
sp|Q8NBI5|S43A3_HUMAN	tr|G3IJR0|G3IJR0_CRIGR	25.521	192	107	4	150	311	1	186	0.009	43.5
sp|Q8NBI5|S43A3_HUMAN	tr|Q8I292|Q8I292_PLAF7	31.646	79	45	4	411	484	637	711	0.038	42.7
sp|Q8NBI5|S43A3_HUMAN	tr|R1BFG8|R1BFG8_EMIHU	25.610	82	52	1	23	104	21	93	0.044	40.8
sp|Q8NBI5|S43A3_HUMAN	tr|A0A455B4E6|A0A455B4E6_PHYMC	35.849	53	34	0	391	443	120	172	2.4	36.2
sp|Q8NBI5|S43A3_HUMAN	tr|A0A061AEA1|A0A061AEA1_ONCMY	41.176	34	20	0	14	47	17	50	2.6	33.5
sp|Q8NBI5|S43A3_HUMAN	tr|B5X5S2|B5X5S2_SALSA	35.714	42	27	0	63	104	54	95	3.6	33.9
sp|Q8NBI5|S43A3_HUMAN	tr|A0A2K1KMP7|A0A2K1KMP7_PHYPA	44.898	49	26	1	119	167	14	61	4.2	36.2
sp|Q8NBI5|S43A3_HUMAN	tr|A0A2U3XTZ1|A0A2U3XTZ1_LEPWE	44.737	38	20	1	333	370	212	248	5.9	35.4
sp|Q8NBI5|S43A3_HUMAN	tr|A0A1S3WNL0|A0A1S3WNL0_ERIEU	44.737	38	20	1	333	370	252	288	6.4	35.4
sp|Q8NBI5|S43A3_HUMAN	tr|A0A5F4DH76|A0A5F4DH76_CANLF	42.000	50	25	2	333	379	250	298	7.6	35.0
sp|Q8NBI5|S43A3_HUMAN	tr|A0A139WCW5|A0A139WCW5_TRICA	22.780	259	175	10	235	485	620	861	7.9	35.4
sp|Q8NBI5|S43A3_HUMAN	tr|A0A2R9BY32|A0A2R9BY32_PANPA	29.524	105	59	4	21	113	173	274	9.8	35.0
sp|Q8NBI5|S43A3_HUMAN	tr|A0A2J8KMX2|A0A2J8KMX2_PANTR	29.524	105	59	4	21	113	173	274	9.9	35.0
sp|Q8NBI6|XXLT1_HUMAN	sp|Q8NBI6|XXLT1_HUMAN	100.000	393	0	0	1	393	1	393	0.0	813
sp|Q8NBI6|XXLT1_HUMAN	tr|H2PCE9|H2PCE9_PONAB	99.237	393	3	0	1	393	1	393	0.0	808
sp|Q8NBI6|XXLT1_HUMAN	tr|H2QP04|H2QP04_PANTR	98.982	393	4	0	1	393	1	393	0.0	808
sp|Q8NBI6|XXLT1_HUMAN	tr|A0A2R9CM30|A0A2R9CM30_PANPA	98.982	393	4	0	1	393	1	393	0.0	808
sp|Q8NBI6|XXLT1_HUMAN	tr|A0A0D9R8U5|A0A0D9R8U5_CHLSB	98.219	393	7	0	1	393	1	393	0.0	803
sp|Q8NBI6|XXLT1_HUMAN	tr|F6XJL0|F6XJL0_MACMU	98.219	393	7	0	1	393	1	393	0.0	803
sp|Q8NBI6|XXLT1_HUMAN	tr|A0A2K5VN41|A0A2K5VN41_MACFA	98.219	393	7	0	1	393	1	393	0.0	803
sp|Q8NBI6|XXLT1_HUMAN	tr|A0A096MXG4|A0A096MXG4_PAPAN	97.710	393	9	0	1	393	1	393	0.0	802
sp|Q8NBI6|XXLT1_HUMAN	tr|A0A2K5LH34|A0A2K5LH34_CERAT	97.455	393	10	0	1	393	1	393	0.0	798
sp|Q8NBI6|XXLT1_HUMAN	tr|F7AXT3|F7AXT3_CALJA	97.964	393	8	0	1	393	1	393	0.0	798
sp|Q8NBI6|XXLT1_HUMAN	tr|A0A2K6JZ00|A0A2K6JZ00_RHIBE	97.201	393	11	0	1	393	1	393	0.0	791
sp|Q8NBI6|XXLT1_HUMAN	tr|A0A2K5CKS3|A0A2K5CKS3_AOTNA	97.201	393	11	0	1	393	1	393	0.0	790
sp|Q8NBI6|XXLT1_HUMAN	tr|A0A2I3GEB6|A0A2I3GEB6_NOMLE	96.447	394	9	2	1	393	1	390	0.0	778
sp|Q8NBI6|XXLT1_HUMAN	tr|A0A2I2ZLQ5|A0A2I2ZLQ5_GORGO	99.204	377	3	0	17	393	14	390	0.0	776
sp|Q8NBI6|XXLT1_HUMAN	tr|A0A1S3FDY5|A0A1S3FDY5_DIPOR	93.639	393	25	0	1	393	1	393	0.0	750
sp|Q8NBI6|XXLT1_HUMAN	tr|Q1RMU6|Q1RMU6_BOVIN	95.663	392	17	0	1	392	1	392	0.0	738
sp|Q8NBI6|XXLT1_HUMAN	tr|A0A2K6FYC7|A0A2K6FYC7_PROCO	95.165	393	19	0	1	393	1	393	0.0	736
sp|Q8NBI6|XXLT1_HUMAN	tr|A0A452FYB6|A0A452FYB6_CAPHI	95.663	392	17	0	1	392	1	392	0.0	735
sp|Q8NBI6|XXLT1_HUMAN	tr|A0A1U7U4B0|A0A1U7U4B0_TARSY	95.000	380	19	0	14	393	1	380	0.0	734
sp|Q8NBI6|XXLT1_HUMAN	tr|W5QGQ7|W5QGQ7_SHEEP	95.408	392	18	0	1	392	1	392	0.0	731
sp|Q8NBI6|XXLT1_HUMAN	tr|A0A286ZM39|A0A286ZM39_PIG	93.878	392	24	0	1	392	1	392	0.0	727
sp|Q8NBI6|XXLT1_HUMAN	tr|A0A2U4AC06|A0A2U4AC06_TURTR	93.622	392	25	0	1	392	1	392	0.0	724
sp|Q8NBI6|XXLT1_HUMAN	tr|A0A2Y9N6Q0|A0A2Y9N6Q0_DELLE	93.622	392	25	0	1	392	1	392	0.0	723
sp|Q8NBI6|XXLT1_HUMAN	tr|A0A337S2P3|A0A337S2P3_FELCA	95.103	388	19	0	5	392	4	391	0.0	722
sp|Q8NBI6|XXLT1_HUMAN	tr|M3XXA9|M3XXA9_MUSPF	94.330	388	22	0	5	392	4	391	0.0	720
sp|Q8NBI6|XXLT1_HUMAN	tr|A0A1S2ZD16|A0A1S2ZD16_ERIEU	93.622	392	25	0	1	392	1	392	0.0	719
sp|Q8NBI6|XXLT1_HUMAN	tr|A0A2U3VC37|A0A2U3VC37_ODORO	93.557	388	25	0	5	392	4	391	0.0	718
sp|Q8NBI6|XXLT1_HUMAN	tr|H0VE38|H0VE38_CAVPO	92.875	393	28	0	1	393	1	393	0.0	718
sp|Q8NBI6|XXLT1_HUMAN	tr|A0A340Y370|A0A340Y370_LIPVE	93.622	392	25	0	1	392	1	392	0.0	715
sp|Q8NBI6|XXLT1_HUMAN	tr|A0A5F5PEP6|A0A5F5PEP6_HORSE	89.713	418	17	1	1	392	1	418	0.0	714
sp|Q8NBI6|XXLT1_HUMAN	tr|H0WL28|H0WL28_OTOGA	93.384	393	26	0	1	393	1	393	0.0	707
sp|Q8NBI6|XXLT1_HUMAN	tr|G1PPD3|G1PPD3_MYOLU	95.663	392	16	1	1	392	1	391	0.0	707
sp|Q8NBI6|XXLT1_HUMAN	sp|Q3U4G3|XXLT1_MOUSE	91.858	393	31	1	1	393	1	392	0.0	703
sp|Q8NBI6|XXLT1_HUMAN	tr|G1T4E1|G1T4E1_RABIT	95.165	393	19	0	1	393	1	393	0.0	701
sp|Q8NBI6|XXLT1_HUMAN	tr|A0A2Y9QR55|A0A2Y9QR55_TRIMA	91.094	393	35	0	1	393	1	393	0.0	677
sp|Q8NBI6|XXLT1_HUMAN	tr|A0A2K6UYX1|A0A2K6UYX1_SAIBB	96.037	328	13	0	66	393	1	328	0.0	638
sp|Q8NBI6|XXLT1_HUMAN	tr|G1LS04|G1LS04_AILME	94.805	308	16	0	85	392	10	317	0.0	592
sp|Q8NBI6|XXLT1_HUMAN	tr|G5ALE1|G5ALE1_HETGA	84.839	310	45	2	86	393	1	310	0.0	537
sp|Q8NBI6|XXLT1_HUMAN	tr|A0A5G3IBK2|A0A5G3IBK2_XENTR	68.783	378	113	3	16	393	4	376	0.0	532
sp|Q8NBI6|XXLT1_HUMAN	tr|G3GSJ5|G3GSJ5_CRIGR	91.603	262	21	1	133	393	591	852	8.54e-179	524
sp|Q8NBI6|XXLT1_HUMAN	tr|A0A1S3MNT7|A0A1S3MNT7_SALSA	61.290	403	142	3	1	393	1	399	5.40e-176	500
sp|Q8NBI6|XXLT1_HUMAN	tr|A0A060VY40|A0A060VY40_ONCMY	61.290	403	142	3	1	393	1	399	1.70e-175	499
sp|Q8NBI6|XXLT1_HUMAN	tr|A0A226N8U6|A0A226N8U6_CALSU	67.639	377	96	4	17	393	8	358	1.53e-173	493
sp|Q8NBI6|XXLT1_HUMAN	tr|A0A0Q3R9U2|A0A0Q3R9U2_AMAAE	58.741	429	103	3	18	393	10	417	1.04e-169	485
sp|Q8NBI6|XXLT1_HUMAN	tr|A0A3B4TJ32|A0A3B4TJ32_SERDU	59.902	409	144	5	1	393	1	405	7.35e-168	480
sp|Q8NBI6|XXLT1_HUMAN	tr|A0A1U7Q7E5|A0A1U7Q7E5_MESAU	93.778	225	14	0	169	393	12	236	1.67e-161	457
sp|Q8NBI6|XXLT1_HUMAN	tr|H2V5N0|H2V5N0_TAKRU	60.313	383	151	1	10	392	7	388	2.45e-161	463
sp|Q8NBI6|XXLT1_HUMAN	tr|G3P3Z1|G3P3Z1_GASAC	61.765	408	136	4	1	393	1	403	3.80e-159	458
sp|Q8NBI6|XXLT1_HUMAN	tr|A0A2K5ZM90|A0A2K5ZM90_MANLE	92.116	241	15	2	154	393	9	246	3.01e-157	447
sp|Q8NBI6|XXLT1_HUMAN	tr|A0A384DHQ3|A0A384DHQ3_URSMA	92.889	225	16	0	168	392	29	253	6.81e-151	431
sp|Q8NBI6|XXLT1_HUMAN	tr|A0A4X2M922|A0A4X2M922_VOMUR	85.153	229	34	0	165	393	16	244	1.86e-150	429
sp|Q8NBI6|XXLT1_HUMAN	tr|E2RMK9|E2RMK9_CANLF	92.889	225	16	0	168	392	89	313	9.88e-149	428
sp|Q8NBI6|XXLT1_HUMAN	tr|A0A087R7X1|A0A087R7X1_APTFO	84.444	225	35	0	169	393	1	225	6.74e-148	422
sp|Q8NBI6|XXLT1_HUMAN	tr|A0A091VL61|A0A091VL61_OPIHO	84.000	225	36	0	169	393	1	225	7.35e-148	422
sp|Q8NBI6|XXLT1_HUMAN	tr|A0A091JAF6|A0A091JAF6_EGRGA	84.000	225	36	0	169	393	1	225	1.14e-147	422
sp|Q8NBI6|XXLT1_HUMAN	tr|H0ZFH4|H0ZFH4_TAEGU	82.819	227	39	0	167	393	1	227	1.37e-147	422
sp|Q8NBI6|XXLT1_HUMAN	tr|A0A2I0MBD0|A0A2I0MBD0_COLLI	81.466	232	43	0	162	393	13	244	1.47e-147	422
sp|Q8NBI6|XXLT1_HUMAN	tr|A0A093H7S3|A0A093H7S3_DRYPU	82.301	226	40	0	168	393	1	226	6.61e-146	417
sp|Q8NBI6|XXLT1_HUMAN	tr|A0A091HZ65|A0A091HZ65_CALAN	83.111	225	38	0	169	393	1	225	8.86e-146	417
sp|Q8NBI6|XXLT1_HUMAN	tr|A0A3Q0HA25|A0A3Q0HA25_ALLSI	79.612	206	42	0	188	393	1	206	4.22e-128	371
sp|Q8NBI6|XXLT1_HUMAN	tr|L5L1V0|L5L1V0_PTEAL	94.470	217	12	0	1	217	1	217	1.48e-119	357
sp|Q8NBI6|XXLT1_HUMAN	tr|G3TT47|G3TT47_LOXAF	94.944	178	9	0	216	393	1	178	1.47e-118	346
sp|Q8NBI6|XXLT1_HUMAN	tr|A0A455BND9|A0A455BND9_PHYMC	79.730	222	33	2	183	392	13	234	3.76e-117	345
sp|Q8NBI6|XXLT1_HUMAN	tr|H9G8T2|H9G8T2_ANOCA	67.401	227	73	1	168	393	1	227	2.96e-112	332
sp|Q8NBI6|XXLT1_HUMAN	tr|A0A099YXA8|A0A099YXA8_TINGU	81.818	176	32	0	218	393	1	176	7.27e-112	329
sp|Q8NBI6|XXLT1_HUMAN	tr|G1N5B2|G1N5B2_MELGA	61.778	225	29	2	169	393	20	187	1.35e-94	285
sp|Q8NBI6|XXLT1_HUMAN	tr|E2BUM4|E2BUM4_HARSA	37.135	377	207	5	28	393	11	368	1.32e-93	290
sp|Q8NBI6|XXLT1_HUMAN	tr|A0A026X2E8|A0A026X2E8_OOCBI	43.581	296	161	3	99	393	73	363	2.42e-92	286
sp|Q8NBI6|XXLT1_HUMAN	tr|A0A067RL10|A0A067RL10_ZOONE	44.582	323	168	6	74	392	60	375	3.58e-90	281
sp|Q8NBI6|XXLT1_HUMAN	tr|W5JWF1|W5JWF1_ANODA	39.017	346	182	5	70	392	73	412	2.75e-89	280
sp|Q8NBI6|XXLT1_HUMAN	tr|F6V2F5|F6V2F5_ORNAN	86.364	132	18	0	262	393	21	152	7.34e-87	265
sp|Q8NBI6|XXLT1_HUMAN	tr|K7G4A1|K7G4A1_PELSI	83.212	137	23	0	257	393	1	137	5.12e-85	259
sp|Q8NBI6|XXLT1_HUMAN	tr|L5L1J7|L5L1J7_PTEAL	94.074	135	8	0	258	392	13	147	2.77e-84	258
sp|Q8NBI6|XXLT1_HUMAN	tr|R0K4Y8|R0K4Y8_ANAPL	82.576	132	23	0	262	393	18	149	1.30e-83	256
sp|Q8NBI6|XXLT1_HUMAN	tr|A0A0L0BQM0|A0A0L0BQM0_LUCCU	36.220	381	200	7	46	392	115	486	3.01e-81	262
sp|Q8NBI6|XXLT1_HUMAN	tr|A0A151MM91|A0A151MM91_ALLMI	80.303	132	26	0	262	393	9	140	9.40e-81	248
sp|Q8NBI6|XXLT1_HUMAN	tr|A0A091ECU4|A0A091ECU4_FUKDA	92.537	134	10	0	260	393	258	391	1.08e-80	257
sp|Q8NBI6|XXLT1_HUMAN	tr|A0A091ECU4|A0A091ECU4_FUKDA	94.000	50	3	0	168	217	47	96	2.21e-21	100
sp|Q8NBI6|XXLT1_HUMAN	tr|A0A091ECU4|A0A091ECU4_FUKDA	88.636	44	5	0	218	261	154	197	5.01e-16	84.7
sp|Q8NBI6|XXLT1_HUMAN	tr|Q9W1D1|Q9W1D1_DROME	42.308	312	153	6	98	392	157	458	1.61e-80	259
sp|Q8NBI6|XXLT1_HUMAN	tr|D6WJF9|D6WJF9_TRICA	40.193	311	163	5	96	392	50	351	3.87e-78	249
sp|Q8NBI6|XXLT1_HUMAN	tr|A0A1L8G408|A0A1L8G408_XENLA	78.626	131	28	0	263	393	1	131	7.59e-78	241
sp|Q8NBI6|XXLT1_HUMAN	tr|E9GB85|E9GB85_DAPPU	38.376	271	162	3	123	392	3	269	1.09e-76	243
sp|Q8NBI6|XXLT1_HUMAN	tr|A0A151P895|A0A151P895_ALLMI	80.000	95	19	0	168	262	11	105	3.14e-47	162
sp|Q8NBI6|XXLT1_HUMAN	tr|A0A1L8G449|A0A1L8G449_XENLA	53.896	154	64	4	7	159	7	154	6.94e-29	115
sp|Q8NBI6|XXLT1_HUMAN	tr|A0A1S3T4W7|A0A1S3T4W7_SALSA	43.949	157	78	2	17	163	1	157	1.09e-24	104
sp|Q8NBI6|XXLT1_HUMAN	tr|A0A1L8G4D5|A0A1L8G4D5_XENLA	87.755	49	6	0	169	217	1	49	1.12e-22	95.1
sp|Q8NBI6|XXLT1_HUMAN	tr|A0A2U3Z2C6|A0A2U3Z2C6_LEPWE	90.000	50	5	0	168	217	298	347	5.20e-22	101
sp|Q8NBI6|XXLT1_HUMAN	tr|L5L3J9|L5L3J9_PTEAL	93.333	45	3	0	218	262	38	82	3.72e-21	92.8
sp|Q8NBI6|XXLT1_HUMAN	tr|A0A1U7Q5L5|A0A1U7Q5L5_MESAU	27.612	268	148	11	124	385	86	313	1.81e-19	96.3
sp|Q8NBI6|XXLT1_HUMAN	sp|Q5XPT3|LARG2_MOUSE	27.407	270	151	11	123	385	81	312	1.09e-17	90.9
sp|Q8NBI6|XXLT1_HUMAN	tr|G3GYI0|G3GYI0_CRIGR	27.068	266	154	11	124	385	85	314	2.35e-17	89.7
sp|Q8NBI6|XXLT1_HUMAN	tr|A0A2K5CX75|A0A2K5CX75_AOTNA	27.652	264	153	9	124	385	115	342	5.13e-17	88.6
sp|Q8NBI6|XXLT1_HUMAN	tr|F1SI95|F1SI95_PIG	27.757	263	154	10	124	385	92	319	6.08e-17	88.6
sp|Q8NBI6|XXLT1_HUMAN	tr|I3MHJ1|I3MHJ1_ICTTR	27.985	268	152	10	123	385	111	342	7.50e-17	88.2
sp|Q8NBI6|XXLT1_HUMAN	tr|G5ATB1|G5ATB1_HETGA	27.407	270	146	11	124	385	25	252	1.20e-16	87.4
sp|Q8NBI6|XXLT1_HUMAN	tr|F7H9D5|F7H9D5_MACMU	25.627	359	189	15	53	385	35	341	1.22e-16	87.4
sp|Q8NBI6|XXLT1_HUMAN	tr|A0A2Y9FJN7|A0A2Y9FJN7_PHYMC	26.996	263	156	10	124	385	116	343	1.48e-16	87.4
sp|Q8NBI6|XXLT1_HUMAN	tr|A0A2Y9PRH9|A0A2Y9PRH9_DELLE	26.996	263	156	10	124	385	118	345	1.78e-16	87.0
sp|Q8NBI6|XXLT1_HUMAN	tr|A0A340X3I0|A0A340X3I0_LIPVE	26.996	263	156	10	124	385	117	344	2.01e-16	87.0
sp|Q8NBI6|XXLT1_HUMAN	tr|M3Y2R4|M3Y2R4_MUSPF	26.792	265	158	10	122	385	86	315	3.34e-16	86.3
sp|Q8NBI6|XXLT1_HUMAN	tr|H0W2U8|H0W2U8_CAVPO	27.037	270	147	11	124	385	112	339	3.84e-16	85.9
sp|Q8NBI6|XXLT1_HUMAN	tr|A0A151MB76|A0A151MB76_ALLMI	27.240	279	161	11	108	385	133	370	4.59e-16	85.9
sp|Q8NBI6|XXLT1_HUMAN	tr|A0A2K5M2L4|A0A2K5M2L4_CERAT	26.479	355	191	15	53	385	35	341	4.62e-16	85.9
sp|Q8NBI6|XXLT1_HUMAN	tr|A0A452FIH8|A0A452FIH8_CAPHI	27.675	271	149	11	123	385	115	346	5.86e-16	85.5
sp|Q8NBI6|XXLT1_HUMAN	tr|A0A2U3VW49|A0A2U3VW49_ODORO	27.547	265	156	9	122	385	112	341	6.05e-16	85.5
sp|Q8NBI6|XXLT1_HUMAN	tr|A0A2K6T720|A0A2K6T720_SAIBB	27.376	263	155	9	124	385	29	256	6.17e-16	85.1
sp|Q8NBI6|XXLT1_HUMAN	tr|M3WRW4|M3WRW4_FELCA	26.792	265	158	10	122	385	86	315	6.25e-16	85.5
sp|Q8NBI6|XXLT1_HUMAN	tr|R1E5S3|R1E5S3_EMIHU	30.769	195	102	6	204	385	100	274	6.35e-16	84.3
sp|Q8NBI6|XXLT1_HUMAN	tr|A0A2J8LHH1|A0A2J8LHH1_PANTR	26.801	347	200	15	53	385	35	341	8.63e-16	85.1
sp|Q8NBI6|XXLT1_HUMAN	tr|A0A060VSE6|A0A060VSE6_ONCMY	26.119	268	161	9	121	385	142	375	9.06e-16	84.0
sp|Q8NBI6|XXLT1_HUMAN	tr|F7CXD7|F7CXD7_HORSE	27.547	265	152	10	124	385	113	340	9.35e-16	84.7
sp|Q8NBI6|XXLT1_HUMAN	sp|Q8N3Y3|LARG2_HUMAN	26.801	347	200	15	53	385	35	341	9.54e-16	84.7
sp|Q8NBI6|XXLT1_HUMAN	tr|A0A2K6MVA7|A0A2K6MVA7_RHIBE	26.404	356	190	15	53	385	35	341	9.89e-16	84.7
sp|Q8NBI6|XXLT1_HUMAN	tr|F1PQ67|F1PQ67_CANLF	26.515	264	160	9	122	385	115	344	1.03e-15	84.7
sp|Q8NBI6|XXLT1_HUMAN	tr|W5NXY5|W5NXY5_SHEEP	28.980	245	128	10	123	356	89	298	1.09e-15	84.7
sp|Q8NBI6|XXLT1_HUMAN	tr|A0A384CX03|A0A384CX03_URSMA	26.800	250	147	10	137	385	191	405	1.11e-15	84.7
sp|Q8NBI6|XXLT1_HUMAN	tr|A0A096N4G6|A0A096N4G6_PAPAN	25.915	355	193	14	53	385	35	341	1.22e-15	84.3
sp|Q8NBI6|XXLT1_HUMAN	tr|A0A2U3XFK8|A0A2U3XFK8_LEPWE	26.792	265	158	10	122	385	112	341	1.28e-15	84.3
sp|Q8NBI6|XXLT1_HUMAN	tr|G3QIP8|G3QIP8_GORGO	26.498	317	178	14	85	385	64	341	1.35e-15	84.3
sp|Q8NBI6|XXLT1_HUMAN	tr|A0A0D9R010|A0A0D9R010_CHLSB	25.915	355	193	14	53	385	35	341	1.38e-15	84.3
sp|Q8NBI6|XXLT1_HUMAN	tr|G1L1A8|G1L1A8_AILME	26.316	266	160	10	122	386	110	340	1.46e-15	84.3
sp|Q8NBI6|XXLT1_HUMAN	tr|A0A1S2ZGY7|A0A1S2ZGY7_ERIEU	26.592	267	157	12	123	385	72	303	1.56e-15	84.0
sp|Q8NBI6|XXLT1_HUMAN	tr|A0A1U7S7M3|A0A1U7S7M3_ALLSI	26.766	269	158	10	121	385	137	370	1.63e-15	84.0
sp|Q8NBI6|XXLT1_HUMAN	tr|A0A1S3PRW3|A0A1S3PRW3_SALSA	26.119	268	161	9	121	385	144	377	2.09e-15	84.0
sp|Q8NBI6|XXLT1_HUMAN	tr|A0A1L8G411|A0A1L8G411_XENLA	76.744	43	10	0	219	261	1	43	2.14e-15	75.1
sp|Q8NBI6|XXLT1_HUMAN	tr|A0A1S3KT15|A0A1S3KT15_SALSA	26.119	268	161	9	121	385	144	377	2.25e-15	83.6
sp|Q8NBI6|XXLT1_HUMAN	tr|A0A2R9BTJ5|A0A2R9BTJ5_PANPA	27.465	284	166	11	85	356	62	317	2.39e-15	83.6
sp|Q8NBI6|XXLT1_HUMAN	tr|A0A060WGJ6|A0A060WGJ6_ONCMY	26.119	268	161	9	121	385	88	321	2.95e-15	83.2
sp|Q8NBI6|XXLT1_HUMAN	tr|G1RUM8|G1RUM8_NOMLE	26.331	357	190	15	53	385	35	342	3.18e-15	83.2
sp|Q8NBI6|XXLT1_HUMAN	tr|A0A3Q0DS95|A0A3Q0DS95_TARSY	27.046	281	159	11	108	385	43	280	4.46e-15	82.8
sp|Q8NBI6|XXLT1_HUMAN	tr|A0A2K5TYK1|A0A2K5TYK1_MACFA	25.857	321	175	12	85	385	33	310	4.96e-15	82.4
sp|Q8NBI6|XXLT1_HUMAN	tr|A0A3B4TGU8|A0A3B4TGU8_SERDU	25.573	262	161	8	124	385	47	274	6.07e-15	82.4
sp|Q8NBI6|XXLT1_HUMAN	tr|E1BHU3|E1BHU3_BOVIN	27.037	270	152	12	123	385	117	348	6.76e-15	82.0
sp|Q8NBI6|XXLT1_HUMAN	tr|H2SEV6|H2SEV6_TAKRU	25.660	265	157	9	124	385	58	285	7.41e-15	82.0
sp|Q8NBI6|XXLT1_HUMAN	tr|A0A1S3G9P3|A0A1S3G9P3_DIPOR	25.959	339	200	13	53	385	133	426	8.10e-15	82.0
sp|Q8NBI6|XXLT1_HUMAN	tr|A0A1S3G9P3|A0A1S3G9P3_DIPOR	30.000	100	52	4	290	385	20	105	0.61	38.5
sp|Q8NBI6|XXLT1_HUMAN	tr|A0A5F9DKZ0|A0A5F9DKZ0_RABIT	25.714	350	198	14	54	385	38	343	1.66e-14	80.9
sp|Q8NBI6|XXLT1_HUMAN	tr|A0A2K5YAP5|A0A2K5YAP5_MANLE	26.336	262	159	8	124	385	19	246	1.71e-14	80.9
sp|Q8NBI6|XXLT1_HUMAN	tr|F6S8Z9|F6S8Z9_CALJA	26.616	263	157	10	124	385	83	310	1.84e-14	80.9
sp|Q8NBI6|XXLT1_HUMAN	tr|A0A2Y9RSN4|A0A2Y9RSN4_TRIMA	25.954	262	160	7	124	385	85	312	2.10e-14	80.5
sp|Q8NBI6|XXLT1_HUMAN	tr|G1PQR2|G1PQR2_MYOLU	27.273	253	142	11	137	385	5	219	2.34e-14	80.5
sp|Q8NBI6|XXLT1_HUMAN	tr|A0A4X2KPW2|A0A4X2KPW2_VOMUR	25.758	264	158	10	124	385	142	369	2.56e-14	80.5
sp|Q8NBI6|XXLT1_HUMAN	tr|A0A2K6EKN8|A0A2K6EKN8_PROCO	24.812	266	158	8	124	385	155	382	1.17e-13	78.6
sp|Q8NBI6|XXLT1_HUMAN	tr|F6W6X6|F6W6X6_HORSE	24.436	266	159	8	124	385	247	474	1.24e-13	78.6
sp|Q8NBI6|XXLT1_HUMAN	tr|R1CQ62|R1CQ62_EMIHU	29.412	153	85	2	204	356	271	400	1.36e-13	77.8
sp|Q8NBI6|XXLT1_HUMAN	tr|G1MCE4|G1MCE4_AILME	24.436	266	159	8	124	385	155	382	1.37e-13	78.2
sp|Q8NBI6|XXLT1_HUMAN	tr|R1DAJ5|R1DAJ5_EMIHU	29.412	153	85	2	204	356	271	400	1.46e-13	77.8
sp|Q8NBI6|XXLT1_HUMAN	tr|K7G3X8|K7G3X8_PELSI	25.651	269	161	11	121	385	137	370	1.55e-13	78.2
sp|Q8NBI6|XXLT1_HUMAN	tr|D2A1E1|D2A1E1_TRICA	27.407	270	159	10	117	385	113	346	2.13e-13	77.4
sp|Q8NBI6|XXLT1_HUMAN	tr|R1BBU7|R1BBU7_EMIHU	27.727	220	127	4	173	385	123	317	2.42e-13	76.6
sp|Q8NBI6|XXLT1_HUMAN	tr|A0A093IBC2|A0A093IBC2_DRYPU	24.046	262	165	8	124	385	155	382	2.70e-13	77.4
sp|Q8NBI6|XXLT1_HUMAN	tr|A0A2I2Z685|A0A2I2Z685_GORGO	24.060	266	160	8	124	385	155	382	2.83e-13	77.0
sp|Q8NBI6|XXLT1_HUMAN	tr|A0A091CQB8|A0A091CQB8_FUKDA	24.906	265	149	9	124	385	33	250	2.89e-13	77.0
sp|Q8NBI6|XXLT1_HUMAN	tr|A0A091IPA3|A0A091IPA3_EGRGA	24.046	262	165	8	124	385	155	382	2.97e-13	77.0
sp|Q8NBI6|XXLT1_HUMAN	tr|A0A4X2K2H1|A0A4X2K2H1_VOMUR	24.427	262	164	8	124	385	155	382	3.29e-13	77.0
sp|Q8NBI6|XXLT1_HUMAN	tr|A0A1U7U2V0|A0A1U7U2V0_TARSY	24.060	266	160	8	124	385	195	422	3.32e-13	77.0
sp|Q8NBI6|XXLT1_HUMAN	tr|A0A091VF79|A0A091VF79_OPIHO	24.046	262	165	8	124	385	155	382	3.35e-13	77.0
sp|Q8NBI6|XXLT1_HUMAN	tr|H0ZKU7|H0ZKU7_TAEGU	24.046	262	165	8	124	385	155	382	3.38e-13	77.0
sp|Q8NBI6|XXLT1_HUMAN	tr|F1P723|F1P723_CANLF	24.060	266	160	9	124	385	199	426	3.45e-13	77.0
sp|Q8NBI6|XXLT1_HUMAN	tr|A0A087QXN5|A0A087QXN5_APTFO	24.046	262	165	8	124	385	155	382	3.67e-13	77.0
sp|Q8NBI6|XXLT1_HUMAN	tr|R0LRU0|R0LRU0_ANAPL	24.046	262	165	8	124	385	155	382	3.73e-13	77.0
sp|Q8NBI6|XXLT1_HUMAN	tr|A0A1U8DIB7|A0A1U8DIB7_ALLSI	23.664	262	166	7	124	385	157	384	3.77e-13	77.0
sp|Q8NBI6|XXLT1_HUMAN	tr|A0A099ZC42|A0A099ZC42_TINGU	24.046	262	165	8	124	385	155	382	3.84e-13	77.0
sp|Q8NBI6|XXLT1_HUMAN	tr|A0A2I0MK84|A0A2I0MK84_COLLI	23.664	262	166	7	124	385	126	353	3.90e-13	76.6
sp|Q8NBI6|XXLT1_HUMAN	tr|A0A151NHX1|A0A151NHX1_ALLMI	24.046	262	165	8	124	385	155	382	4.01e-13	76.6
sp|Q8NBI6|XXLT1_HUMAN	tr|G1KQ05|G1KQ05_ANOCA	23.664	262	166	7	124	385	191	418	4.07e-13	76.6
sp|Q8NBI6|XXLT1_HUMAN	tr|K7FUI6|K7FUI6_PELSI	23.664	262	166	7	124	385	155	382	4.31e-13	76.6
sp|Q8NBI6|XXLT1_HUMAN	tr|G3TKC6|G3TKC6_LOXAF	24.060	266	160	8	124	385	155	382	4.39e-13	76.6
sp|Q8NBI6|XXLT1_HUMAN	tr|G1NJF6|G1NJF6_MELGA	23.664	262	166	7	124	385	123	350	4.57e-13	76.6
sp|Q8NBI6|XXLT1_HUMAN	tr|H0WH59|H0WH59_OTOGA	24.060	266	160	8	124	385	155	382	5.35e-13	76.3
sp|Q8NBI6|XXLT1_HUMAN	tr|A0A2U3X4A5|A0A2U3X4A5_ODORO	24.436	266	159	8	124	385	155	382	5.35e-13	76.3
sp|Q8NBI6|XXLT1_HUMAN	tr|M3YLT6|M3YLT6_MUSPF	24.060	266	160	8	124	385	155	382	5.75e-13	76.3
sp|Q8NBI6|XXLT1_HUMAN	tr|M3WNA3|M3WNA3_FELCA	24.060	266	160	8	124	385	155	382	5.75e-13	76.3
sp|Q8NBI6|XXLT1_HUMAN	tr|A0A452ERG5|A0A452ERG5_CAPHI	24.060	266	160	8	124	385	155	382	5.75e-13	76.3
sp|Q8NBI6|XXLT1_HUMAN	tr|A0A480F6A1|A0A480F6A1_PIG	24.060	266	160	8	124	385	153	380	5.89e-13	76.3
sp|Q8NBI6|XXLT1_HUMAN	tr|A0A2K6K897|A0A2K6K897_RHIBE	24.060	266	160	8	124	385	155	382	5.90e-13	76.3
sp|Q8NBI6|XXLT1_HUMAN	tr|A0A096NJQ6|A0A096NJQ6_PAPAN	24.060	266	160	8	124	385	155	382	5.90e-13	76.3
sp|Q8NBI6|XXLT1_HUMAN	tr|H2QZS2|H2QZS2_PANTR	24.060	266	160	8	124	385	155	382	5.90e-13	76.3
sp|Q8NBI6|XXLT1_HUMAN	tr|F6QJZ2|F6QJZ2_MACMU	24.060	266	160	8	124	385	155	382	5.90e-13	76.3
sp|Q8NBI6|XXLT1_HUMAN	tr|G7PFA2|G7PFA2_MACFA	24.060	266	160	8	124	385	155	382	5.90e-13	76.3
sp|Q8NBI6|XXLT1_HUMAN	sp|O95461|LARG1_HUMAN	24.060	266	160	8	124	385	155	382	5.90e-13	76.3
sp|Q8NBI6|XXLT1_HUMAN	tr|A0A0D9R7A4|A0A0D9R7A4_CHLSB	24.060	266	160	8	124	385	155	382	5.90e-13	76.3
sp|Q8NBI6|XXLT1_HUMAN	tr|A0A2K5P157|A0A2K5P157_CERAT	24.060	266	160	8	124	385	155	382	5.90e-13	76.3
sp|Q8NBI6|XXLT1_HUMAN	tr|A0A091HK11|A0A091HK11_CALAN	23.664	262	166	8	124	385	155	382	6.06e-13	76.3
sp|Q8NBI6|XXLT1_HUMAN	tr|A0A2K5C7A4|A0A2K5C7A4_AOTNA	24.060	266	160	8	124	385	155	382	6.06e-13	76.3
sp|Q8NBI6|XXLT1_HUMAN	tr|A0A2K5YPC0|A0A2K5YPC0_MANLE	24.060	266	160	8	124	385	155	382	6.12e-13	76.3
sp|Q8NBI6|XXLT1_HUMAN	tr|E1BDI0|E1BDI0_BOVIN	24.060	266	160	8	124	385	155	382	6.12e-13	76.3
sp|Q8NBI6|XXLT1_HUMAN	tr|A0A2K6TC39|A0A2K6TC39_SAIBB	24.060	266	160	8	124	385	155	382	6.28e-13	76.3
sp|Q8NBI6|XXLT1_HUMAN	tr|A0A2J8UVN3|A0A2J8UVN3_PONAB	24.060	266	160	8	124	385	155	382	6.34e-13	76.3
sp|Q8NBI6|XXLT1_HUMAN	tr|I3MWQ4|I3MWQ4_ICTTR	24.060	266	160	8	124	385	155	382	6.51e-13	76.3
sp|Q8NBI6|XXLT1_HUMAN	tr|G3HN56|G3HN56_CRIGR	24.436	266	159	9	124	385	155	382	6.63e-13	76.3
sp|Q8NBI6|XXLT1_HUMAN	tr|H0VRT1|H0VRT1_CAVPO	24.060	266	160	9	124	385	155	382	6.71e-13	76.3
sp|Q8NBI6|XXLT1_HUMAN	tr|A0A1L8GQL2|A0A1L8GQL2_XENLA	24.590	244	153	7	124	367	151	363	6.90e-13	75.9
sp|Q8NBI6|XXLT1_HUMAN	tr|A0A1S3FWF7|A0A1S3FWF7_DIPOR	24.060	266	160	8	124	385	155	382	6.94e-13	75.9
sp|Q8NBI6|XXLT1_HUMAN	tr|F7BXD5|F7BXD5_CALJA	24.060	266	160	8	124	385	155	382	6.94e-13	75.9
sp|Q8NBI6|XXLT1_HUMAN	sp|Q9Z1M7|LARG1_MOUSE	24.060	266	160	8	124	385	155	382	7.13e-13	75.9
sp|Q8NBI6|XXLT1_HUMAN	tr|A0A1U8C4G8|A0A1U8C4G8_MESAU	24.060	266	160	8	124	385	155	382	7.25e-13	75.9
sp|Q8NBI6|XXLT1_HUMAN	tr|G1P039|G1P039_MYOLU	24.060	266	160	8	124	385	120	347	7.27e-13	75.9
sp|Q8NBI6|XXLT1_HUMAN	tr|A0A2U4CRL1|A0A2U4CRL1_TURTR	24.060	266	160	8	124	385	155	382	8.76e-13	75.9
sp|Q8NBI6|XXLT1_HUMAN	tr|A0A2Y9QD48|A0A2Y9QD48_DELLE	24.060	266	160	8	124	385	155	382	8.76e-13	75.9
sp|Q8NBI6|XXLT1_HUMAN	tr|G3TP39|G3TP39_LOXAF	26.217	267	155	8	124	385	84	313	9.04e-13	75.5
sp|Q8NBI6|XXLT1_HUMAN	tr|W5QA73|W5QA73_SHEEP	24.436	266	159	9	124	385	52	279	1.03e-12	75.5
sp|Q8NBI6|XXLT1_HUMAN	tr|A0A0Q3QTQ3|A0A0Q3QTQ3_AMAAE	24.046	262	165	8	124	385	155	382	1.22e-12	75.5
sp|Q8NBI6|XXLT1_HUMAN	tr|A0A455BBN5|A0A455BBN5_PHYMC	24.060	266	160	8	124	385	134	361	1.39e-12	75.1
sp|Q8NBI6|XXLT1_HUMAN	tr|A0A5F9DDX1|A0A5F9DDX1_RABIT	24.060	266	160	9	124	385	155	382	1.54e-12	75.1
sp|Q8NBI6|XXLT1_HUMAN	tr|F6USM5|F6USM5_XENTR	24.675	231	143	7	137	367	102	301	1.88e-12	74.7
sp|Q8NBI6|XXLT1_HUMAN	tr|A0A2Y9FW39|A0A2Y9FW39_TRIMA	24.436	266	159	9	124	385	35	262	2.31e-12	74.3
sp|Q8NBI6|XXLT1_HUMAN	tr|E9G0C7|E9G0C7_DAPPU	24.535	269	167	8	118	385	111	344	2.76e-12	74.3
sp|Q8NBI6|XXLT1_HUMAN	tr|G5BPE6|G5BPE6_HETGA	24.060	266	160	9	124	385	155	382	3.64e-12	73.9
sp|Q8NBI6|XXLT1_HUMAN	tr|G3Q6A0|G3Q6A0_GASAC	25.475	263	162	8	124	386	20	248	3.89e-12	73.6
sp|Q8NBI6|XXLT1_HUMAN	tr|A0A340WLA3|A0A340WLA3_LIPVE	23.684	266	161	8	124	385	155	382	4.68e-12	73.6
sp|Q8NBI6|XXLT1_HUMAN	tr|H2TVB2|H2TVB2_TAKRU	25.191	262	162	7	124	385	154	381	5.58e-12	73.2
sp|Q8NBI6|XXLT1_HUMAN	tr|A0A3B4V5L9|A0A3B4V5L9_SERDU	24.809	262	163	8	124	385	154	381	5.94e-12	73.2
sp|Q8NBI6|XXLT1_HUMAN	tr|H0X777|H0X777_OTOGA	26.394	269	155	10	123	385	111	342	2.01e-11	71.6
sp|Q8NBI6|XXLT1_HUMAN	tr|H0ZKB2|H0ZKB2_TAEGU	24.355	349	219	12	45	385	54	365	1.17e-10	69.3
sp|Q8NBI6|XXLT1_HUMAN	tr|A0A384D9Z4|A0A384D9Z4_URSMA	26.425	193	115	5	197	385	280	449	1.21e-10	69.3
sp|Q8NBI6|XXLT1_HUMAN	tr|L5KXE6|L5KXE6_PTEAL	28.042	189	117	6	197	385	125	294	1.25e-10	68.9
sp|Q8NBI6|XXLT1_HUMAN	tr|G3USW8|G3USW8_MELGA	25.279	269	162	10	121	385	132	365	1.42e-10	68.9
sp|Q8NBI6|XXLT1_HUMAN	tr|A0A067QRU2|A0A067QRU2_ZOONE	27.386	241	137	9	123	356	88	297	1.71e-10	68.6
sp|Q8NBI6|XXLT1_HUMAN	tr|A0A2K6EF84|A0A2K6EF84_PROCO	27.136	199	122	6	189	385	144	321	1.72e-10	68.6
sp|Q8NBI6|XXLT1_HUMAN	tr|A0A091J2D1|A0A091J2D1_CALAN	25.000	268	164	10	121	385	132	365	9.00e-10	66.2
sp|Q8NBI6|XXLT1_HUMAN	tr|A0A099ZLN9|A0A099ZLN9_TINGU	23.256	344	224	11	45	385	54	360	2.46e-09	65.1
sp|Q8NBI6|XXLT1_HUMAN	tr|R1FK14|R1FK14_EMIHU	22.901	262	149	6	140	387	16	238	3.09e-09	64.3
sp|Q8NBI6|XXLT1_HUMAN	tr|A0A1S3WMX1|A0A1S3WMX1_ERIEU	22.846	267	170	9	124	385	155	390	5.28e-09	63.9
sp|Q8NBI6|XXLT1_HUMAN	tr|A0A226N1H2|A0A226N1H2_CALSU	23.881	268	157	9	121	385	132	355	8.27e-09	63.2
sp|Q8NBI6|XXLT1_HUMAN	tr|E2BB30|E2BB30_HARSA	23.297	279	172	10	117	393	82	320	1.05e-08	63.2
sp|Q8NBI6|XXLT1_HUMAN	tr|A0A0L7LTE1|A0A0L7LTE1_9NEOP	26.563	192	121	4	197	388	274	445	1.35e-08	62.8
sp|Q8NBI6|XXLT1_HUMAN	tr|R1F5C1|R1F5C1_EMIHU	31.579	133	67	2	205	337	149	257	3.43e-08	61.2
sp|Q8NBI6|XXLT1_HUMAN	tr|R1FSR2|R1FSR2_EMIHU	23.661	224	149	7	137	356	15	220	3.61e-08	61.2
sp|Q8NBI6|XXLT1_HUMAN	tr|R1FK38|R1FK38_EMIHU	23.661	224	149	7	137	356	15	220	4.56e-08	60.8
sp|Q8NBI6|XXLT1_HUMAN	tr|R0LXH0|R0LXH0_ANAPL	92.857	28	2	0	188	215	1	28	5.25e-08	58.9
sp|Q8NBI6|XXLT1_HUMAN	tr|A0A0N1PHL8|A0A0N1PHL8_PAPXU	23.629	237	147	7	122	358	103	305	1.15e-07	59.7
sp|Q8NBI6|XXLT1_HUMAN	tr|H9JIQ2|H9JIQ2_BOMMO	25.641	195	122	5	172	358	9	188	1.94e-07	58.5
sp|Q8NBI6|XXLT1_HUMAN	tr|A0A1L8GIU4|A0A1L8GIU4_XENLA	24.335	263	163	10	124	385	124	351	2.12e-07	58.9
sp|Q8NBI6|XXLT1_HUMAN	tr|G3NJ93|G3NJ93_GASAC	25.556	180	109	5	217	385	214	379	4.93e-07	57.4
sp|Q8NBI6|XXLT1_HUMAN	tr|A0A1L8GDQ0|A0A1L8GDQ0_XENLA	24.335	263	163	10	124	385	124	351	5.28e-07	57.8
sp|Q8NBI6|XXLT1_HUMAN	tr|W5JGS9|W5JGS9_ANODA	29.697	165	91	6	222	385	157	297	6.51e-07	56.6
sp|Q8NBI6|XXLT1_HUMAN	tr|A0A2I0MQ19|A0A2I0MQ19_COLLI	26.816	179	112	5	207	385	1	160	8.15e-07	57.0
sp|Q8NBI6|XXLT1_HUMAN	tr|A0A1S3FD40|A0A1S3FD40_DIPOR	27.174	184	102	6	213	385	119	281	9.21e-07	56.2
sp|Q8NBI6|XXLT1_HUMAN	tr|G1KQH8|G1KQH8_ANOCA	21.927	301	167	12	121	385	128	396	9.66e-07	57.0
sp|Q8NBI6|XXLT1_HUMAN	tr|A0A026WGU5|A0A026WGU5_OOCBI	23.273	275	169	10	121	393	90	324	1.06e-06	56.6
sp|Q8NBI6|XXLT1_HUMAN	tr|H2V1A6|H2V1A6_TAKRU	27.397	146	84	4	217	353	208	340	1.33e-06	55.8
sp|Q8NBI6|XXLT1_HUMAN	tr|D2HHW3|D2HHW3_AILME	28.082	146	83	3	217	353	137	269	1.43e-06	55.8
sp|Q8NBI6|XXLT1_HUMAN	tr|A0A2Y9RRT5|A0A2Y9RRT5_TRIMA	28.082	146	83	3	217	353	208	340	1.85e-06	55.8
sp|Q8NBI6|XXLT1_HUMAN	sp|Q4G148|GXLT1_HUMAN	27.322	183	101	6	214	385	205	366	2.10e-06	55.5
sp|Q8NBI6|XXLT1_HUMAN	tr|R1BVL0|R1BVL0_EMIHU	22.642	212	146	6	149	356	4	201	2.24e-06	55.5
sp|Q8NBI6|XXLT1_HUMAN	tr|H0UUW5|H0UUW5_CAVPO	26.531	147	84	4	217	353	205	337	3.19e-06	54.7
sp|Q8NBI6|XXLT1_HUMAN	tr|F7DHM0|F7DHM0_ORNAN	26.490	151	87	4	213	353	4	140	3.19e-06	53.5
sp|Q8NBI6|XXLT1_HUMAN	tr|A0A452FDC3|A0A452FDC3_CAPHI	26.846	149	87	3	214	353	205	340	4.41e-06	54.3
sp|Q8NBI6|XXLT1_HUMAN	tr|F1PBA7|F1PBA7_CANLF	27.397	146	84	3	217	353	160	292	5.26e-06	53.9
sp|Q8NBI6|XXLT1_HUMAN	tr|H0Z5X6|H0Z5X6_TAEGU	24.667	150	89	4	214	353	133	268	5.80e-06	53.9
sp|Q8NBI6|XXLT1_HUMAN	tr|A0A2Y9SJJ0|A0A2Y9SJJ0_PHYMC	26.846	149	87	3	214	353	205	340	5.81e-06	53.9
sp|Q8NBI6|XXLT1_HUMAN	sp|Q3UHH8|GXLT1_MOUSE	26.000	150	87	4	214	353	169	304	5.96e-06	53.9
sp|Q8NBI6|XXLT1_HUMAN	tr|A0A337S2A2|A0A337S2A2_FELCA	26.846	149	87	3	214	353	205	340	6.21e-06	53.9
sp|Q8NBI6|XXLT1_HUMAN	tr|A0A2U3VM46|A0A2U3VM46_ODORO	27.397	146	84	3	217	353	208	340	6.34e-06	53.9
sp|Q8NBI6|XXLT1_HUMAN	tr|A0A2U4BAR3|A0A2U4BAR3_TURTR	26.846	149	87	3	214	353	205	340	6.57e-06	53.9
sp|Q8NBI6|XXLT1_HUMAN	tr|A0A091XXU4|A0A091XXU4_OPIHO	25.170	147	86	4	217	353	136	268	6.85e-06	53.5
sp|Q8NBI6|XXLT1_HUMAN	tr|A0A2U3XV07|A0A2U3XV07_LEPWE	26.846	149	87	3	214	353	205	340	6.99e-06	53.9
sp|Q8NBI6|XXLT1_HUMAN	tr|E1BHD8|E1BHD8_BOVIN	26.846	149	87	3	214	353	205	340	6.99e-06	53.9
sp|Q8NBI6|XXLT1_HUMAN	tr|M3XML7|M3XML7_MUSPF	27.397	146	84	3	217	353	135	267	7.12e-06	53.1
sp|Q8NBI6|XXLT1_HUMAN	tr|A0A2I3LVV8|A0A2I3LVV8_PAPAN	26.174	149	88	3	214	353	205	340	7.18e-06	53.9
sp|Q8NBI6|XXLT1_HUMAN	tr|H2RCX7|H2RCX7_PANTR	26.174	149	88	3	214	353	205	340	7.37e-06	53.5
sp|Q8NBI6|XXLT1_HUMAN	tr|H2THF3|H2THF3_TAKRU	25.333	150	88	4	214	353	202	337	7.40e-06	53.5
sp|Q8NBI6|XXLT1_HUMAN	tr|A0A2K6GDB1|A0A2K6GDB1_PROCO	26.846	149	87	3	214	353	205	340	7.44e-06	53.5
sp|Q8NBI6|XXLT1_HUMAN	tr|A0A287A1D3|A0A287A1D3_PIG	26.846	149	87	3	214	353	205	340	7.50e-06	53.5
sp|Q8NBI6|XXLT1_HUMAN	tr|K7F625|K7F625_PELSI	25.333	150	88	4	214	353	119	254	7.59e-06	53.5
sp|Q8NBI6|XXLT1_HUMAN	tr|A0A3Q2KUB6|A0A3Q2KUB6_HORSE	26.846	149	87	3	214	353	205	340	7.71e-06	53.5
sp|Q8NBI6|XXLT1_HUMAN	tr|A0A3Q0CK78|A0A3Q0CK78_MESAU	26.000	150	87	4	214	353	170	305	7.73e-06	53.5
sp|Q8NBI6|XXLT1_HUMAN	tr|K7FD27|K7FD27_PELSI	23.651	241	141	8	125	353	35	244	8.00e-06	53.1
sp|Q8NBI6|XXLT1_HUMAN	tr|A0A2Y9N9N7|A0A2Y9N9N7_DELLE	26.846	149	87	3	214	353	205	340	8.20e-06	53.5
sp|Q8NBI6|XXLT1_HUMAN	tr|A0A2K5X1F2|A0A2K5X1F2_MACFA	26.174	149	88	3	214	353	175	310	8.24e-06	53.5
sp|Q8NBI6|XXLT1_HUMAN	tr|G3RQC4|G3RQC4_GORGO	26.846	149	87	3	214	353	205	340	8.57e-06	53.5
sp|Q8NBI6|XXLT1_HUMAN	tr|W5QEY6|W5QEY6_SHEEP	27.397	146	84	3	217	353	158	290	8.93e-06	53.1
sp|Q8NBI6|XXLT1_HUMAN	tr|A0A091JBG3|A0A091JBG3_EGRGA	25.170	147	86	4	217	353	136	268	9.11e-06	53.1
sp|Q8NBI6|XXLT1_HUMAN	tr|G3IHJ0|G3IHJ0_CRIGR	26.000	150	87	4	214	353	110	245	9.30e-06	53.1
sp|Q8NBI6|XXLT1_HUMAN	tr|A0A2I3HG26|A0A2I3HG26_NOMLE	27.397	146	84	3	217	353	202	334	1.04e-05	53.1
sp|Q8NBI6|XXLT1_HUMAN	tr|A0A2I0MJP2|A0A2I0MJP2_COLLI	25.170	147	86	4	217	353	101	233	1.14e-05	52.8
sp|Q8NBI6|XXLT1_HUMAN	tr|A0A3Q0E0Y2|A0A3Q0E0Y2_TARSY	26.846	149	87	3	214	353	290	425	1.16e-05	53.1
sp|Q8NBI6|XXLT1_HUMAN	tr|A0A0D9R435|A0A0D9R435_CHLSB	26.174	149	88	3	214	353	205	340	1.17e-05	53.1
sp|Q8NBI6|XXLT1_HUMAN	tr|A0A5F7ZCK4|A0A5F7ZCK4_MACMU	26.712	146	85	3	217	353	268	400	1.21e-05	53.1
sp|Q8NBI6|XXLT1_HUMAN	tr|H2NGZ8|H2NGZ8_PONAB	26.174	149	88	3	214	353	202	337	1.21e-05	53.1
sp|Q8NBI6|XXLT1_HUMAN	tr|A0A2R8ZJB2|A0A2R8ZJB2_PANPA	26.174	149	88	3	214	353	131	266	1.23e-05	52.8
sp|Q8NBI6|XXLT1_HUMAN	tr|A0A2K5ZUW1|A0A2K5ZUW1_MANLE	26.712	146	85	3	217	353	134	266	1.31e-05	52.8
sp|Q8NBI6|XXLT1_HUMAN	tr|A0A384D787|A0A384D787_URSMA	27.397	146	84	3	217	353	218	350	1.33e-05	52.8
sp|Q8NBI6|XXLT1_HUMAN	tr|A0A2K5MQE2|A0A2K5MQE2_CERAT	26.174	149	88	3	214	353	205	340	1.36e-05	52.8
sp|Q8NBI6|XXLT1_HUMAN	tr|A0A4X2KIN8|A0A4X2KIN8_VOMUR	26.000	150	87	4	214	353	207	342	1.40e-05	52.8
sp|Q8NBI6|XXLT1_HUMAN	tr|A0A087RFJ1|A0A087RFJ1_APTFO	24.667	150	89	4	214	353	133	268	1.58e-05	52.4
sp|Q8NBI6|XXLT1_HUMAN	tr|H0WGN8|H0WGN8_OTOGA	26.174	149	88	3	214	353	202	337	1.58e-05	52.8
sp|Q8NBI6|XXLT1_HUMAN	tr|A0A4X2KG67|A0A4X2KG67_VOMUR	24.832	149	90	3	214	353	173	308	1.61e-05	52.8
sp|Q8NBI6|XXLT1_HUMAN	tr|A0A3B4TU03|A0A3B4TU03_SERDU	27.152	151	78	4	217	353	186	318	1.61e-05	52.8
sp|Q8NBI6|XXLT1_HUMAN	tr|G1TUK5|G1TUK5_RABIT	26.667	180	100	6	217	385	232	390	1.64e-05	52.8
sp|Q8NBI6|XXLT1_HUMAN	tr|A0A194PG51|A0A194PG51_PAPXU	29.114	158	86	5	203	353	76	214	1.69e-05	52.4
sp|Q8NBI6|XXLT1_HUMAN	tr|A0A099YR95|A0A099YR95_TINGU	25.503	149	89	3	214	353	108	243	1.77e-05	52.4
sp|Q8NBI6|XXLT1_HUMAN	tr|A0A2K5DYV6|A0A2K5DYV6_AOTNA	26.174	149	88	3	214	353	202	337	1.98e-05	52.4
sp|Q8NBI6|XXLT1_HUMAN	tr|A0A087R9X5|A0A087R9X5_APTFO	24.832	149	90	3	214	353	108	243	2.09e-05	52.0
sp|Q8NBI6|XXLT1_HUMAN	tr|G1NAY2|G1NAY2_MELGA	24.832	149	90	3	214	353	133	268	2.23e-05	52.0
sp|Q8NBI6|XXLT1_HUMAN	tr|F7F3U4|F7F3U4_CALJA	26.174	149	88	3	214	353	202	337	2.24e-05	52.0
sp|Q8NBI6|XXLT1_HUMAN	tr|A0A340X0T5|A0A340X0T5_LIPVE	26.174	149	88	3	214	353	205	340	2.27e-05	52.0
sp|Q8NBI6|XXLT1_HUMAN	tr|A0A091XGC5|A0A091XGC5_OPIHO	25.503	149	89	3	214	353	108	243	2.33e-05	52.0
sp|Q8NBI6|XXLT1_HUMAN	tr|A0A2K6V6F7|A0A2K6V6F7_SAIBB	26.174	149	88	3	214	353	202	337	2.40e-05	52.0
sp|Q8NBI6|XXLT1_HUMAN	tr|A0A099ZJ54|A0A099ZJ54_TINGU	24.832	149	90	3	214	353	133	268	2.52e-05	52.0
sp|Q8NBI6|XXLT1_HUMAN	tr|G3TQ09|G3TQ09_LOXAF	26.174	149	88	3	214	353	132	267	2.58e-05	51.6
sp|Q8NBI6|XXLT1_HUMAN	tr|G5C3M6|G5C3M6_HETGA	26.712	146	85	3	217	353	106	238	2.59e-05	51.6
sp|Q8NBI6|XXLT1_HUMAN	tr|A0A093GI12|A0A093GI12_DRYPU	24.832	149	90	4	214	353	133	268	2.61e-05	51.6
sp|Q8NBI6|XXLT1_HUMAN	tr|A0A091D7C6|A0A091D7C6_FUKDA	26.027	146	86	3	217	353	135	267	2.77e-05	51.6
sp|Q8NBI6|XXLT1_HUMAN	tr|A0A3Q0G5Q7|A0A3Q0G5Q7_ALLSI	24.832	149	90	3	214	353	113	248	2.83e-05	51.6
sp|Q8NBI6|XXLT1_HUMAN	tr|A0A091I293|A0A091I293_CALAN	24.832	149	90	3	214	353	133	268	2.87e-05	51.6
sp|Q8NBI6|XXLT1_HUMAN	tr|H2V161|H2V161_TAKRU	26.623	154	81	4	214	353	92	227	2.89e-05	51.6
sp|Q8NBI6|XXLT1_HUMAN	tr|L5KDB1|L5KDB1_PTEAL	26.712	146	85	3	217	353	137	269	2.92e-05	51.6
sp|Q8NBI6|XXLT1_HUMAN	tr|A0A2K6M1D3|A0A2K6M1D3_RHIBE	26.174	149	88	3	214	353	168	303	2.96e-05	51.6
sp|Q8NBI6|XXLT1_HUMAN	tr|A0A3B4VMV0|A0A3B4VMV0_SERDU	24.000	150	90	4	214	353	210	345	3.10e-05	51.6
sp|Q8NBI6|XXLT1_HUMAN	tr|A0A0Q3M6P3|A0A0Q3M6P3_AMAAE	24.832	149	90	3	214	353	152	287	3.21e-05	51.6
sp|Q8NBI6|XXLT1_HUMAN	tr|A0A226N804|A0A226N804_CALSU	24.161	149	91	3	214	353	232	367	3.45e-05	51.6
sp|Q8NBI6|XXLT1_HUMAN	tr|A0A091JQ14|A0A091JQ14_EGRGA	24.832	149	90	3	214	353	112	247	3.59e-05	51.2
sp|Q8NBI6|XXLT1_HUMAN	tr|R0JZ52|R0JZ52_ANAPL	24.832	149	90	3	214	353	133	268	4.25e-05	51.2
sp|Q8NBI6|XXLT1_HUMAN	sp|Q810K9|GXLT2_MOUSE	23.237	241	142	8	125	353	128	337	5.01e-05	51.2
sp|Q8NBI6|XXLT1_HUMAN	tr|A0A3B4UFA7|A0A3B4UFA7_SERDU	22.400	375	218	12	20	353	1	343	5.13e-05	51.2
sp|Q8NBI6|XXLT1_HUMAN	tr|A0A1U7R9L0|A0A1U7R9L0_ALLSI	24.667	150	89	4	214	353	141	276	5.15e-05	50.8
sp|Q8NBI6|XXLT1_HUMAN	tr|G1NBH6|G1NBH6_MELGA	24.832	149	90	3	214	353	109	244	5.27e-05	50.8
sp|Q8NBI6|XXLT1_HUMAN	tr|A0A060W0S4|A0A060W0S4_ONCMY	28.191	188	93	9	214	385	122	283	5.31e-05	50.8
sp|Q8NBI6|XXLT1_HUMAN	tr|A0A1S3EPJ0|A0A1S3EPJ0_DIPOR	23.967	242	139	9	125	353	1	210	5.31e-05	50.4
sp|Q8NBI6|XXLT1_HUMAN	tr|A0A151PFD6|A0A151PFD6_ALLMI	24.667	150	89	4	214	353	111	246	5.38e-05	50.8
sp|Q8NBI6|XXLT1_HUMAN	tr|A0A1S3MK96|A0A1S3MK96_SALSA	26.623	154	81	5	214	353	218	353	5.59e-05	50.8
sp|Q8NBI6|XXLT1_HUMAN	tr|A0A452E9D2|A0A452E9D2_CAPHI	22.822	241	143	8	125	353	127	336	6.12e-05	50.8
sp|Q8NBI6|XXLT1_HUMAN	tr|G1P282|G1P282_MYOLU	26.027	146	86	3	217	353	135	267	6.18e-05	50.4
sp|Q8NBI6|XXLT1_HUMAN	tr|H0ZI37|H0ZI37_TAEGU	25.503	149	89	3	214	353	108	243	6.62e-05	50.4
sp|Q8NBI6|XXLT1_HUMAN	tr|A0A3Q0CRP7|A0A3Q0CRP7_MESAU	23.237	241	142	8	125	353	128	337	7.38e-05	50.4
sp|Q8NBI6|XXLT1_HUMAN	tr|A0A091J0I5|A0A091J0I5_CALAN	24.832	149	90	3	214	353	108	243	7.43e-05	50.4
sp|Q8NBI6|XXLT1_HUMAN	tr|R0L9L2|R0L9L2_ANAPL	24.832	149	90	3	214	353	114	249	8.19e-05	50.1
sp|Q8NBI6|XXLT1_HUMAN	tr|A0A093I6I1|A0A093I6I1_DRYPU	24.832	149	90	3	214	353	109	244	8.60e-05	50.1
sp|Q8NBI6|XXLT1_HUMAN	tr|A0A1S3P2J1|A0A1S3P2J1_SALSA	24.667	150	89	4	214	353	203	338	8.81e-05	50.4
sp|Q8NBI6|XXLT1_HUMAN	tr|A0A2I0M9L8|A0A2I0M9L8_COLLI	24.832	149	90	3	214	353	170	305	9.04e-05	50.1
sp|Q8NBI6|XXLT1_HUMAN	tr|I3N032|I3N032_ICTTR	26.027	146	86	4	217	353	134	266	1.15e-04	49.7
sp|Q8NBI6|XXLT1_HUMAN	tr|A0A3Q1MFW1|A0A3Q1MFW1_BOVIN	22.407	241	144	8	125	353	85	294	1.32e-04	49.7
sp|Q8NBI6|XXLT1_HUMAN	tr|H0WUM1|H0WUM1_OTOGA	24.161	149	91	3	214	353	112	247	1.38e-04	49.3
sp|Q8NBI6|XXLT1_HUMAN	tr|A0A340WL29|A0A340WL29_LIPVE	22.407	241	144	8	125	353	127	336	1.60e-04	49.7
sp|Q8NBI6|XXLT1_HUMAN	tr|G1TC67|G1TC67_RABIT	22.822	241	143	8	125	353	39	248	1.70e-04	49.3
sp|Q8NBI6|XXLT1_HUMAN	tr|A0A026W2J0|A0A026W2J0_OOCBI	26.471	136	77	3	222	353	161	277	1.76e-04	49.3
sp|Q8NBI6|XXLT1_HUMAN	tr|A0A1S3SIV7|A0A1S3SIV7_SALSA	24.731	186	105	6	214	383	182	348	1.91e-04	49.3
sp|Q8NBI6|XXLT1_HUMAN	tr|E2C236|E2C236_HARSA	26.471	136	77	3	222	353	158	274	2.03e-04	48.9
sp|Q8NBI6|XXLT1_HUMAN	tr|G1QEK1|G1QEK1_MYOLU	21.341	328	206	10	47	353	4	300	2.11e-04	48.9
sp|Q8NBI6|XXLT1_HUMAN	tr|G1KQC7|G1KQC7_ANOCA	24.658	146	88	3	217	353	113	245	2.38e-04	48.9
sp|Q8NBI6|XXLT1_HUMAN	tr|A0A2Y9N9Z0|A0A2Y9N9Z0_DELLE	22.407	241	144	8	125	353	127	336	2.40e-04	48.9
sp|Q8NBI6|XXLT1_HUMAN	tr|G3Q4Y4|G3Q4Y4_GASAC	26.531	147	80	4	217	353	106	234	2.58e-04	48.5
sp|Q8NBI6|XXLT1_HUMAN	tr|A0A060WJH6|A0A060WJH6_ONCMY	24.667	150	89	4	214	353	206	341	2.64e-04	48.9
sp|Q8NBI6|XXLT1_HUMAN	tr|A0A2U3V1Q9|A0A2U3V1Q9_TURTR	22.407	241	144	8	125	353	127	336	2.81e-04	48.9
sp|Q8NBI6|XXLT1_HUMAN	tr|A0A3Q2GTT2|A0A3Q2GTT2_HORSE	24.161	149	91	3	214	353	201	336	2.99e-04	48.5
sp|Q8NBI6|XXLT1_HUMAN	tr|F1SFM8|F1SFM8_PIG	22.407	241	144	8	125	353	127	336	3.05e-04	48.5
sp|Q8NBI6|XXLT1_HUMAN	tr|D6X1W8|D6X1W8_TRICA	26.950	141	80	4	217	353	154	275	3.05e-04	48.5
sp|Q8NBI6|XXLT1_HUMAN	tr|F1Q013|F1Q013_CANLF	24.161	149	91	3	214	353	200	335	3.07e-04	48.5
sp|Q8NBI6|XXLT1_HUMAN	tr|A0A2Y9SUQ4|A0A2Y9SUQ4_PHYMC	24.161	149	91	3	214	353	201	336	3.73e-04	48.5
sp|Q8NBI6|XXLT1_HUMAN	tr|A0A2Y9DDU2|A0A2Y9DDU2_TRIMA	22.822	241	143	8	125	353	1	210	4.03e-04	47.8
sp|Q8NBI6|XXLT1_HUMAN	tr|L5KB49|L5KB49_PTEAL	22.407	241	144	8	125	353	1	210	4.06e-04	47.8
sp|Q8NBI6|XXLT1_HUMAN	tr|A0A384D2S2|A0A384D2S2_URSMA	24.161	149	91	3	214	353	121	256	4.13e-04	48.1
sp|Q8NBI6|XXLT1_HUMAN	tr|G3PDB2|G3PDB2_GASAC	24.667	150	89	4	214	353	92	227	4.43e-04	47.8
sp|Q8NBI6|XXLT1_HUMAN	tr|M3YZZ0|M3YZZ0_MUSPF	24.161	149	91	3	214	353	112	247	4.46e-04	47.8
sp|Q8NBI6|XXLT1_HUMAN	tr|A0A2K6FRE4|A0A2K6FRE4_PROCO	24.161	149	91	3	214	353	201	336	4.77e-04	48.1
sp|Q8NBI6|XXLT1_HUMAN	tr|A0A067RBN6|A0A067RBN6_ZOONE	25.532	141	82	3	217	353	185	306	5.29e-04	47.8
sp|Q8NBI6|XXLT1_HUMAN	tr|G3GS47|G3GS47_CRIGR	23.651	241	141	8	125	353	1	210	5.39e-04	48.1
sp|Q8NBI6|XXLT1_HUMAN	tr|A0A2U3YDB8|A0A2U3YDB8_LEPWE	24.161	149	91	3	214	353	75	210	5.46e-04	47.4
sp|Q8NBI6|XXLT1_HUMAN	tr|M3WEB6|M3WEB6_FELCA	24.161	149	91	3	214	353	201	336	5.50e-04	47.8
sp|Q8NBI6|XXLT1_HUMAN	tr|A0A2K5XA38|A0A2K5XA38_MANLE	24.161	149	91	3	214	353	122	257	5.75e-04	47.8
sp|Q8NBI6|XXLT1_HUMAN	tr|A0A2R9BLG4|A0A2R9BLG4_PANPA	24.161	149	91	3	214	353	119	254	5.81e-04	47.4
sp|Q8NBI6|XXLT1_HUMAN	tr|H2PA95|H2PA95_PONAB	24.000	150	92	3	213	353	189	325	6.02e-04	47.8
sp|Q8NBI6|XXLT1_HUMAN	tr|A0A1U7U2D3|A0A1U7U2D3_TARSY	24.161	149	91	3	214	353	75	210	6.02e-04	47.4
sp|Q8NBI6|XXLT1_HUMAN	tr|H2QMX8|H2QMX8_PANTR	21.992	241	145	8	125	353	144	353	6.03e-04	47.8
sp|Q8NBI6|XXLT1_HUMAN	tr|A0A060YR36|A0A060YR36_ONCMY	25.137	183	102	6	217	383	48	211	6.34e-04	46.6
sp|Q8NBI6|XXLT1_HUMAN	tr|A0A2K5DPF4|A0A2K5DPF4_AOTNA	24.161	149	91	3	214	353	140	275	6.53e-04	47.4
sp|Q8NBI6|XXLT1_HUMAN	tr|A0A096NYZ7|A0A096NYZ7_PAPAN	24.161	149	91	3	214	353	195	330	6.85e-04	47.4
sp|Q8NBI6|XXLT1_HUMAN	tr|A0A2K6L1J1|A0A2K6L1J1_RHIBE	24.161	149	91	3	214	353	193	328	6.90e-04	47.4
sp|Q8NBI6|XXLT1_HUMAN	tr|A0A2U3W8N4|A0A2U3W8N4_ODORO	24.161	149	91	3	214	353	75	210	7.01e-04	47.0
sp|Q8NBI6|XXLT1_HUMAN	tr|A0A2K5VLL3|A0A2K5VLL3_MACFA	24.161	149	91	3	214	353	141	276	7.34e-04	47.4
sp|Q8NBI6|XXLT1_HUMAN	tr|A0A0D9RGF8|A0A0D9RGF8_CHLSB	24.161	149	91	3	214	353	75	210	7.60e-04	47.0
sp|Q8NBI6|XXLT1_HUMAN	tr|G3QQT0|G3QQT0_GORGO	24.161	149	91	3	214	353	161	296	7.75e-04	47.4
sp|Q8NBI6|XXLT1_HUMAN	tr|A0A2K5NLN5|A0A2K5NLN5_CERAT	24.161	149	91	3	214	353	201	336	7.89e-04	47.4
sp|Q8NBI6|XXLT1_HUMAN	tr|A0A151MKG2|A0A151MKG2_ALLMI	24.832	149	90	3	214	353	92	227	8.20e-04	47.4
sp|Q8NBI6|XXLT1_HUMAN	tr|A0A2K6SR71|A0A2K6SR71_SAIBB	23.490	149	92	3	214	353	123	258	8.22e-04	47.0
sp|Q8NBI6|XXLT1_HUMAN	tr|F6YW12|F6YW12_MACMU	24.161	149	91	3	214	353	201	336	8.24e-04	47.4
sp|Q8NBI6|XXLT1_HUMAN	tr|Q9VBY3|Q9VBY3_DROME	25.000	136	79	3	222	353	149	265	8.92e-04	47.0
sp|Q8NBI6|XXLT1_HUMAN	sp|A0PJZ3|GXLT2_HUMAN	24.161	149	91	3	214	353	201	336	9.00e-04	47.0
sp|Q8NBI6|XXLT1_HUMAN	tr|F7DSQ8|F7DSQ8_CALJA	24.161	149	91	3	214	353	201	336	0.001	47.0
sp|Q8NBI6|XXLT1_HUMAN	tr|G1QR14|G1QR14_NOMLE	24.161	149	91	3	214	353	201	336	0.001	47.0
sp|Q8NBI6|XXLT1_HUMAN	tr|H0UTY5|H0UTY5_CAVPO	22.407	241	144	8	125	353	42	251	0.001	46.6
sp|Q8NBI6|XXLT1_HUMAN	tr|G1KSK3|G1KSK3_ANOCA	24.138	145	88	3	218	353	199	330	0.001	46.6
sp|Q8NBI6|XXLT1_HUMAN	tr|A0A1S3LCF7|A0A1S3LCF7_SALSA	24.667	150	89	4	214	353	208	343	0.001	46.6
sp|Q8NBI6|XXLT1_HUMAN	tr|F6WEG0|F6WEG0_XENTR	32.941	85	50	2	275	353	234	317	0.002	45.8
sp|Q8NBI6|XXLT1_HUMAN	tr|A0A1L8GHZ3|A0A1L8GHZ3_XENLA	32.941	85	50	2	275	353	235	318	0.002	45.8
sp|Q8NBI6|XXLT1_HUMAN	tr|A0A1L8GPY2|A0A1L8GPY2_XENLA	30.952	84	53	1	275	353	240	323	0.003	45.8
sp|Q8NBI6|XXLT1_HUMAN	tr|W5PIB7|W5PIB7_SHEEP	22.541	244	143	9	125	353	102	314	0.003	45.4
sp|Q8NBI6|XXLT1_HUMAN	tr|L5KG29|L5KG29_PTEAL	20.710	169	110	5	124	292	120	264	0.003	45.8
sp|Q8NBI6|XXLT1_HUMAN	tr|L5KG29|L5KG29_PTEAL	36.207	58	30	2	328	385	483	533	4.2	35.8
sp|Q8NBI6|XXLT1_HUMAN	tr|A0A091DKL7|A0A091DKL7_FUKDA	24.161	149	91	3	214	353	130	265	0.004	45.4
sp|Q8NBI6|XXLT1_HUMAN	tr|F6X5Y0|F6X5Y0_ORNAN	25.731	171	105	6	215	385	7	155	0.005	45.1
sp|Q8NBI6|XXLT1_HUMAN	tr|G3UJZ8|G3UJZ8_LOXAF	23.361	244	141	9	125	353	38	250	0.006	44.3
sp|Q8NBI6|XXLT1_HUMAN	tr|F6X7K9|F6X7K9_ORNAN	25.899	139	80	6	108	245	109	225	0.010	43.9
sp|Q8NBI6|XXLT1_HUMAN	tr|A0A287D7R1|A0A287D7R1_ICTTR	22.819	149	93	3	214	353	178	313	0.011	43.5
sp|Q8NBI6|XXLT1_HUMAN	tr|G1M9E1|G1M9E1_AILME	24.000	150	91	4	214	353	112	248	0.013	43.1
sp|Q8NBI6|XXLT1_HUMAN	tr|A0A5G3ITQ4|A0A5G3ITQ4_XENTR	26.816	179	98	6	218	385	257	413	0.015	43.1
sp|Q8NBI6|XXLT1_HUMAN	tr|F7E229|F7E229_XENTR	26.816	179	98	6	218	385	226	382	0.019	43.1
sp|Q8NBI6|XXLT1_HUMAN	tr|G3Q0B4|G3Q0B4_GASAC	32.323	99	57	3	287	385	1	89	0.019	43.1
sp|Q8NBI6|XXLT1_HUMAN	tr|H9J5Y9|H9J5Y9_BOMMO	28.676	136	74	4	222	353	106	222	0.025	42.4
sp|Q8NBI6|XXLT1_HUMAN	tr|A0A091CIX3|A0A091CIX3_FUKDA	31.765	85	43	3	287	367	40	113	0.032	40.8
sp|Q8NBI6|XXLT1_HUMAN	tr|E9HXG4|E9HXG4_DAPPU	26.515	132	82	4	222	353	124	240	0.057	41.2
sp|Q8NBI6|XXLT1_HUMAN	tr|A0A1L8GYV8|A0A1L8GYV8_XENLA	25.683	183	103	6	214	385	221	381	0.072	41.2
sp|Q8NBI6|XXLT1_HUMAN	sp|Q4PSY4|GOLS7_ARATH	25.316	158	95	6	217	368	108	248	0.30	38.9
sp|Q8NBI6|XXLT1_HUMAN	tr|A0A060W3S8|A0A060W3S8_ONCMY	25.564	133	77	3	214	337	202	321	0.38	38.9
sp|Q8NBI6|XXLT1_HUMAN	tr|A0A0L7KMS3|A0A0L7KMS3_9NEOP	31.765	85	41	2	222	302	129	200	0.71	37.7
sp|Q8NBI6|XXLT1_HUMAN	tr|A0A2K1K1H8|A0A2K1K1H8_PHYPA	25.664	113	73	5	269	378	626	730	0.72	38.1
sp|Q8NBI6|XXLT1_HUMAN	tr|W5NRY9|W5NRY9_SHEEP	24.444	135	91	4	252	377	254	386	1.5	37.0
sp|Q8NBI6|XXLT1_HUMAN	tr|F1S070|F1S070_PIG	25.185	135	90	4	252	377	254	386	1.6	37.0
sp|Q8NBI6|XXLT1_HUMAN	sp|Q866Z6|GCNT3_SHEEP	24.444	135	91	4	252	377	254	386	2.4	36.2
sp|Q8NBI6|XXLT1_HUMAN	tr|A0A1S3QYY5|A0A1S3QYY5_SALSA	29.787	47	33	0	199	245	26	72	2.9	33.5
sp|Q8NBI6|XXLT1_HUMAN	tr|F7BRQ0|F7BRQ0_ORNAN	35.714	56	27	2	331	385	1	48	3.3	35.4
sp|Q8NBI6|XXLT1_HUMAN	tr|A0A1S3QGZ7|A0A1S3QGZ7_SALSA	27.143	140	83	5	246	385	28	148	3.5	35.0
sp|Q8NBI6|XXLT1_HUMAN	tr|A0A2U3V8Z7|A0A2U3V8Z7_TURTR	25.185	135	90	4	252	377	254	386	3.7	35.8
sp|Q8NBI6|XXLT1_HUMAN	tr|A0A2Y9NZW3|A0A2Y9NZW3_DELLE	25.185	135	90	4	252	377	254	386	3.9	35.8
sp|Q8NBI6|XXLT1_HUMAN	tr|A0A1S3WM61|A0A1S3WM61_ERIEU	25.806	93	52	2	214	302	180	259	4.5	35.4
sp|Q8NBI6|XXLT1_HUMAN	tr|F7A6K3|F7A6K3_HORSE	23.704	135	92	4	252	377	254	386	4.9	35.4
sp|Q8NBI6|XXLT1_HUMAN	tr|A0A2K6G4J0|A0A2K6G4J0_PROCO	37.288	59	27	2	41	98	280	329	5.9	35.4
sp|Q8NBI6|XXLT1_HUMAN	tr|A0A091CL09|A0A091CL09_FUKDA	29.787	47	33	0	199	245	273	319	6.6	35.0
sp|Q8NBI6|XXLT1_HUMAN	tr|A0A226MV14|A0A226MV14_CALSU	36.207	58	30	2	328	385	34	84	6.9	35.0
sp|Q8NBI6|XXLT1_HUMAN	tr|A0A287AXW6|A0A287AXW6_PIG	23.810	105	58	3	235	336	21	106	8.9	34.3
sp|Q8NBJ4|GOLM1_HUMAN	sp|Q8NBJ4|GOLM1_HUMAN	100.000	401	0	0	1	401	1	401	0.0	809
sp|Q8NBJ4|GOLM1_HUMAN	tr|A0A2R8ZYH8|A0A2R8ZYH8_PANPA	98.267	404	4	2	1	401	1	404	0.0	788
sp|Q8NBJ4|GOLM1_HUMAN	tr|H2QXE7|H2QXE7_PANTR	98.020	404	5	2	1	401	1	404	0.0	787
sp|Q8NBJ4|GOLM1_HUMAN	tr|G3R9T4|G3R9T4_GORGO	97.525	404	6	3	1	401	1	403	0.0	780
sp|Q8NBJ4|GOLM1_HUMAN	tr|H2PSJ9|H2PSJ9_PONAB	97.525	404	7	2	1	401	19	422	0.0	777
sp|Q8NBJ4|GOLM1_HUMAN	tr|F7FX41|F7FX41_MACMU	95.545	404	15	2	1	401	1	404	0.0	761
sp|Q8NBJ4|GOLM1_HUMAN	tr|A0A096P1W8|A0A096P1W8_PAPAN	95.297	404	16	2	1	401	1	404	0.0	758
sp|Q8NBJ4|GOLM1_HUMAN	tr|G1QUE7|G1QUE7_NOMLE	95.297	404	11	3	1	401	1	399	0.0	754
sp|Q8NBJ4|GOLM1_HUMAN	tr|A0A0D9R507|A0A0D9R507_CHLSB	94.802	404	18	2	1	401	1	404	0.0	736
sp|Q8NBJ4|GOLM1_HUMAN	tr|A0A2K5VI53|A0A2K5VI53_MACFA	92.346	405	27	3	1	401	1	405	0.0	728
sp|Q8NBJ4|GOLM1_HUMAN	tr|A0A2K6M5B8|A0A2K6M5B8_RHIBE	90.842	404	25	3	1	401	1	395	0.0	717
sp|Q8NBJ4|GOLM1_HUMAN	tr|U3CE44|U3CE44_CALJA	92.822	404	25	3	1	401	1	403	0.0	717
sp|Q8NBJ4|GOLM1_HUMAN	tr|A0A2K5CVI3|A0A2K5CVI3_AOTNA	92.822	404	25	3	1	401	1	403	0.0	714
sp|Q8NBJ4|GOLM1_HUMAN	tr|A0A2K6V0A1|A0A2K6V0A1_SAIBB	91.584	404	29	4	1	401	31	432	0.0	708
sp|Q8NBJ4|GOLM1_HUMAN	tr|A0A2K6GGR5|A0A2K6GGR5_PROCO	85.891	404	54	2	1	401	1	404	0.0	660
sp|Q8NBJ4|GOLM1_HUMAN	tr|A0A2Y9TCK1|A0A2Y9TCK1_PHYMC	83.704	405	62	3	1	401	1	405	0.0	655
sp|Q8NBJ4|GOLM1_HUMAN	tr|A0A2Y9LZ21|A0A2Y9LZ21_DELLE	83.704	405	62	3	1	401	1	405	0.0	651
sp|Q8NBJ4|GOLM1_HUMAN	tr|A0A2U3V2U9|A0A2U3V2U9_TURTR	83.210	405	64	3	1	401	32	436	0.0	643
sp|Q8NBJ4|GOLM1_HUMAN	tr|A0A340X4D0|A0A340X4D0_LIPVE	82.469	405	67	2	1	401	1	405	0.0	643
sp|Q8NBJ4|GOLM1_HUMAN	tr|A0A452FQ55|A0A452FQ55_CAPHI	80.988	405	73	3	1	401	1	405	0.0	635
sp|Q8NBJ4|GOLM1_HUMAN	tr|E1BLA8|E1BLA8_BOVIN	81.481	405	71	3	1	401	1	405	0.0	634
sp|Q8NBJ4|GOLM1_HUMAN	tr|H0WMS3|H0WMS3_OTOGA	80.645	403	75	2	1	401	1	402	0.0	632
sp|Q8NBJ4|GOLM1_HUMAN	tr|A0A2U3WG15|A0A2U3WG15_ODORO	81.188	404	72	3	1	401	1	403	0.0	630
sp|Q8NBJ4|GOLM1_HUMAN	tr|E2RLA5|E2RLA5_CANLF	81.034	406	72	4	1	401	58	463	0.0	621
sp|Q8NBJ4|GOLM1_HUMAN	tr|A0A1U7UWJ8|A0A1U7UWJ8_TARSY	82.426	404	67	2	1	401	1	403	0.0	619
sp|Q8NBJ4|GOLM1_HUMAN	tr|G1P668|G1P668_MYOLU	79.259	405	80	2	1	401	1	405	0.0	616
sp|Q8NBJ4|GOLM1_HUMAN	tr|A0A2Y9DUS1|A0A2Y9DUS1_TRIMA	77.037	405	89	2	1	401	1	405	0.0	615
sp|Q8NBJ4|GOLM1_HUMAN	tr|A0A3Q2LBI0|A0A3Q2LBI0_HORSE	82.105	380	61	4	1	376	1	377	0.0	603
sp|Q8NBJ4|GOLM1_HUMAN	tr|W5PG72|W5PG72_SHEEP	76.145	415	84	5	2	401	1	415	0.0	598
sp|Q8NBJ4|GOLM1_HUMAN	tr|M3WCA0|M3WCA0_FELCA	79.310	406	79	2	1	401	1	406	0.0	595
sp|Q8NBJ4|GOLM1_HUMAN	tr|A0A1S3GCI6|A0A1S3GCI6_DIPOR	73.697	403	100	5	1	401	1	399	0.0	568
sp|Q8NBJ4|GOLM1_HUMAN	tr|G5ARM2|G5ARM2_HETGA	73.381	417	89	6	2	401	1	412	0.0	556
sp|Q8NBJ4|GOLM1_HUMAN	tr|L5KCM7|L5KCM7_PTEAL	67.021	470	85	6	1	401	1	469	0.0	549
sp|Q8NBJ4|GOLM1_HUMAN	tr|M3XSW4|M3XSW4_MUSPF	77.586	406	86	4	1	401	1	406	0.0	549
sp|Q8NBJ4|GOLM1_HUMAN	tr|H0V1S6|H0V1S6_CAVPO	73.449	403	99	4	1	401	1	397	0.0	548
sp|Q8NBJ4|GOLM1_HUMAN	tr|A0A384CGY1|A0A384CGY1_URSMA	73.020	404	75	5	1	401	1	373	0.0	548
sp|Q8NBJ4|GOLM1_HUMAN	tr|A0A5G2QRQ6|A0A5G2QRQ6_PIG	76.178	382	79	4	1	374	1	378	0.0	547
sp|Q8NBJ4|GOLM1_HUMAN	tr|G3T950|G3T950_LOXAF	73.228	381	85	3	1	381	1	364	0.0	534
sp|Q8NBJ4|GOLM1_HUMAN	tr|A0A091CXS0|A0A091CXS0_FUKDA	73.515	404	98	6	1	401	146	543	0.0	534
sp|Q8NBJ4|GOLM1_HUMAN	tr|A0A2K5ZYD4|A0A2K5ZYD4_MANLE	94.352	301	14	2	104	401	1	301	0.0	533
sp|Q8NBJ4|GOLM1_HUMAN	tr|G1SGL2|G1SGL2_RABIT	64.286	406	104	8	1	401	61	430	9.90e-162	466
sp|Q8NBJ4|GOLM1_HUMAN	tr|A0A1S3ADN6|A0A1S3ADN6_ERIEU	67.546	379	72	6	1	376	1	331	2.14e-161	461
sp|Q8NBJ4|GOLM1_HUMAN	sp|Q91XA2|GOLM1_MOUSE	65.586	401	119	10	1	401	1	382	8.28e-160	459
sp|Q8NBJ4|GOLM1_HUMAN	tr|A0A1U8C8M0|A0A1U8C8M0_MESAU	63.000	400	118	12	1	396	1	374	5.57e-150	434
sp|Q8NBJ4|GOLM1_HUMAN	tr|G1LBT0|G1LBT0_AILME	83.908	261	32	1	2	252	1	261	6.48e-150	429
sp|Q8NBJ4|GOLM1_HUMAN	tr|A0A4X2LKN6|A0A4X2LKN6_VOMUR	59.856	416	142	10	1	400	1	407	1.23e-149	434
sp|Q8NBJ4|GOLM1_HUMAN	tr|K7F6X6|K7F6X6_PELSI	51.064	423	158	10	1	382	1	415	7.73e-117	352
sp|Q8NBJ4|GOLM1_HUMAN	tr|A0A3Q0G1D2|A0A3Q0G1D2_ALLSI	49.526	422	162	8	1	379	16	429	8.30e-116	350
sp|Q8NBJ4|GOLM1_HUMAN	tr|G1K8H1|G1K8H1_ANOCA	46.591	440	176	9	1	396	2	426	8.06e-112	338
sp|Q8NBJ4|GOLM1_HUMAN	tr|A0A151M8F1|A0A151M8F1_ALLMI	49.649	427	163	9	1	384	23	440	3.28e-104	320
sp|Q8NBJ4|GOLM1_HUMAN	tr|A0A0Q3PEY2|A0A0Q3PEY2_AMAAE	49.606	381	154	9	11	370	1	364	1.26e-97	300
sp|Q8NBJ4|GOLM1_HUMAN	tr|A0A2I0MFX0|A0A2I0MFX0_COLLI	64.159	226	70	2	1	223	1	218	7.48e-96	295
sp|Q8NBJ4|GOLM1_HUMAN	tr|A0A099ZBP6|A0A099ZBP6_TINGU	60.905	243	81	3	11	244	1	238	2.34e-94	291
sp|Q8NBJ4|GOLM1_HUMAN	tr|A0A091JII1|A0A091JII1_EGRGA	77.011	174	40	0	11	184	1	174	3.37e-93	287
sp|Q8NBJ4|GOLM1_HUMAN	tr|A0A091W975|A0A091W975_OPIHO	64.912	228	66	5	11	227	1	225	1.38e-92	286
sp|Q8NBJ4|GOLM1_HUMAN	tr|A0A093H4M7|A0A093H4M7_DRYPU	72.778	180	49	0	11	190	1	180	2.08e-91	283
sp|Q8NBJ4|GOLM1_HUMAN	tr|A0A087QHD9|A0A087QHD9_APTFO	63.889	216	67	2	11	223	1	208	8.47e-91	281
sp|Q8NBJ4|GOLM1_HUMAN	tr|A0A091HQT2|A0A091HQT2_CALAN	64.286	210	70	2	11	215	1	210	2.19e-83	262
sp|Q8NBJ4|GOLM1_HUMAN	tr|H0YXU7|H0YXU7_TAEGU	53.558	267	106	4	11	266	1	260	4.19e-80	254
sp|Q8NBJ4|GOLM1_HUMAN	tr|G3IAW1|G3IAW1_CRIGR	51.553	322	108	10	104	397	48	349	1.41e-77	249
sp|Q8NBJ4|GOLM1_HUMAN	tr|A0A2K6A6U6|A0A2K6A6U6_MANLE	100.000	104	0	0	1	104	1	104	1.76e-67	214
sp|Q8NBJ4|GOLM1_HUMAN	tr|A0A2K5M346|A0A2K5M346_CERAT	100.000	104	0	0	1	104	1	104	1.76e-67	214
sp|Q8NBJ4|GOLM1_HUMAN	tr|I3N9Q7|I3N9Q7_ICTTR	92.661	109	8	0	1	109	1	109	6.33e-67	212
sp|Q8NBJ4|GOLM1_HUMAN	tr|A0A1L8HPA6|A0A1L8HPA6_XENLA	37.500	400	184	18	1	385	1	349	5.01e-57	196
sp|Q8NBJ4|GOLM1_HUMAN	tr|A0A1L8HYD6|A0A1L8HYD6_XENLA	48.619	181	90	1	1	181	1	178	6.80e-54	189
sp|Q8NBJ4|GOLM1_HUMAN	tr|G3ILT7|G3ILT7_CRIGR	78.846	104	22	0	11	114	1	104	8.15e-52	173
sp|Q8NBJ4|GOLM1_HUMAN	tr|A0A3B5KQ53|A0A3B5KQ53_TAKRU	45.977	174	94	0	1	174	23	196	1.97e-49	177
sp|Q8NBJ4|GOLM1_HUMAN	tr|G3NXW2|G3NXW2_GASAC	40.000	230	115	2	1	207	1	230	9.97e-48	172
sp|Q8NBJ4|GOLM1_HUMAN	tr|A0A3B4VHY1|A0A3B4VHY1_SERDU	46.061	165	89	0	13	177	13	177	1.12e-44	164
sp|Q8NBJ4|GOLM1_HUMAN	tr|A0A060WNZ1|A0A060WNZ1_ONCMY	37.023	262	135	7	13	260	13	258	4.99e-42	157
sp|Q8NBJ4|GOLM1_HUMAN	tr|A0A226NBC9|A0A226NBC9_CALSU	40.134	299	125	11	104	372	1	275	8.74e-42	153
sp|Q8NBJ4|GOLM1_HUMAN	tr|B5X308|B5X308_SALSA	43.169	183	96	3	13	188	13	194	2.08e-40	153
sp|Q8NBJ4|GOLM1_HUMAN	tr|K7EC44|K7EC44_ORNAN	70.213	94	28	0	107	200	1	94	1.56e-36	134
sp|Q8NBJ4|GOLM1_HUMAN	tr|K7EGR4|K7EGR4_ORNAN	60.377	106	15	1	1	106	1	79	5.13e-33	124
sp|Q8NBJ4|GOLM1_HUMAN	tr|A0A087R4A0|A0A087R4A0_APTFO	32.287	223	132	6	1	208	1	219	3.08e-23	106
sp|Q8NBJ4|GOLM1_HUMAN	tr|H0ZI19|H0ZI19_TAEGU	33.880	183	115	2	1	177	1	183	5.17e-22	102
sp|Q8NBJ4|GOLM1_HUMAN	tr|A0A093G746|A0A093G746_DRYPU	32.240	183	118	2	1	177	1	183	6.08e-22	102
sp|Q8NBJ4|GOLM1_HUMAN	tr|A0A3B4TYE2|A0A3B4TYE2_SERDU	29.775	178	119	1	1	172	1	178	7.59e-19	93.6
sp|Q8NBJ4|GOLM1_HUMAN	tr|A0A060WIJ7|A0A060WIJ7_ONCMY	30.303	198	128	2	1	188	1	198	1.49e-18	92.8
sp|Q8NBJ4|GOLM1_HUMAN	tr|H2V4Z1|H2V4Z1_TAKRU	29.897	194	125	2	1	188	1	189	1.95e-18	92.4
sp|Q8NBJ4|GOLM1_HUMAN	tr|C0H956|C0H956_SALSA	31.285	179	115	2	1	172	1	178	2.62e-18	91.7
sp|Q8NBJ4|GOLM1_HUMAN	tr|A0A1S3PSN9|A0A1S3PSN9_SALSA	31.285	179	115	2	1	172	1	178	3.12e-18	92.0
sp|Q8NBJ4|GOLM1_HUMAN	tr|A0A3Q0CHC5|A0A3Q0CHC5_MESAU	31.274	259	156	5	1	252	1	244	3.24e-18	91.7
sp|Q8NBJ4|GOLM1_HUMAN	tr|A0A5F5PZI1|A0A5F5PZI1_HORSE	31.359	287	166	8	1	271	1	272	3.55e-18	91.3
sp|Q8NBJ4|GOLM1_HUMAN	tr|A0A1S3KVF1|A0A1S3KVF1_SALSA	30.256	195	125	3	1	185	1	194	7.05e-18	90.9
sp|Q8NBJ4|GOLM1_HUMAN	tr|A0A2K6LE82|A0A2K6LE82_RHIBE	28.316	392	211	12	1	371	1	343	2.66e-17	88.2
sp|Q8NBJ4|GOLM1_HUMAN	tr|A0A5G2R207|A0A5G2R207_PIG	36.216	185	110	4	1	178	1	184	2.94e-17	88.6
sp|Q8NBJ4|GOLM1_HUMAN	sp|Q6P4E1|CASC4_HUMAN	36.757	185	109	4	1	178	1	184	4.07e-17	88.2
sp|Q8NBJ4|GOLM1_HUMAN	tr|H0WL23|H0WL23_OTOGA	31.274	259	157	6	1	252	1	245	4.18e-17	88.2
sp|Q8NBJ4|GOLM1_HUMAN	tr|A0A1S3EPU9|A0A1S3EPU9_DIPOR	29.180	305	183	9	1	286	1	291	4.40e-17	88.2
sp|Q8NBJ4|GOLM1_HUMAN	tr|M3YGZ8|M3YGZ8_MUSPF	27.885	416	239	12	1	371	1	400	4.55e-17	88.2
sp|Q8NBJ4|GOLM1_HUMAN	tr|A0A151MTQ8|A0A151MTQ8_ALLMI	33.155	187	119	2	1	181	1	187	4.57e-17	88.2
sp|Q8NBJ4|GOLM1_HUMAN	tr|A0A2K5N1C6|A0A2K5N1C6_CERAT	36.757	185	109	4	1	178	1	184	4.68e-17	88.2
sp|Q8NBJ4|GOLM1_HUMAN	sp|Q6P2L7|CASC4_MOUSE	35.676	185	111	4	1	178	1	184	6.03e-17	87.8
sp|Q8NBJ4|GOLM1_HUMAN	tr|G1SNS3|G1SNS3_RABIT	35.676	185	111	4	1	178	1	184	6.75e-17	87.8
sp|Q8NBJ4|GOLM1_HUMAN	tr|A0A384D0U6|A0A384D0U6_URSMA	30.576	278	171	7	1	271	1	263	6.82e-17	87.4
sp|Q8NBJ4|GOLM1_HUMAN	tr|A0A5G3K7K9|A0A5G3K7K9_XENTR	30.233	172	120	0	2	173	1	172	8.15e-17	87.8
sp|Q8NBJ4|GOLM1_HUMAN	tr|A0A2Y9SE28|A0A2Y9SE28_PHYMC	30.116	259	160	6	1	252	1	245	1.01e-16	87.0
sp|Q8NBJ4|GOLM1_HUMAN	tr|A0A2U4BCT6|A0A2U4BCT6_TURTR	30.502	259	159	6	1	252	1	245	1.11e-16	87.0
sp|Q8NBJ4|GOLM1_HUMAN	tr|G1M9E5|G1M9E5_AILME	30.502	259	159	6	1	252	1	245	1.20e-16	87.0
sp|Q8NBJ4|GOLM1_HUMAN	tr|G3SFZ6|G3SFZ6_GORGO	36.216	185	110	4	1	178	1	184	1.23e-16	86.3
sp|Q8NBJ4|GOLM1_HUMAN	tr|A0A1L8GSA0|A0A1L8GSA0_XENLA	28.889	180	122	1	1	174	1	180	1.37e-16	86.7
sp|Q8NBJ4|GOLM1_HUMAN	tr|A0A340Y1R6|A0A340Y1R6_LIPVE	30.502	259	159	6	1	252	1	245	1.39e-16	86.7
sp|Q8NBJ4|GOLM1_HUMAN	tr|G1R0H6|G1R0H6_NOMLE	36.216	185	110	4	1	178	1	184	1.42e-16	86.7
sp|Q8NBJ4|GOLM1_HUMAN	tr|H9FPH7|H9FPH7_MACMU	36.216	185	110	4	1	178	1	184	1.47e-16	86.3
sp|Q8NBJ4|GOLM1_HUMAN	tr|A0A2R9A2I0|A0A2R9A2I0_PANPA	36.216	185	110	4	1	178	1	184	1.48e-16	86.7
sp|Q8NBJ4|GOLM1_HUMAN	tr|H2Q9B8|H2Q9B8_PANTR	36.216	185	110	4	1	178	1	184	1.50e-16	86.7
sp|Q8NBJ4|GOLM1_HUMAN	tr|A0A452FXT8|A0A452FXT8_CAPHI	36.757	185	109	4	1	178	1	184	1.52e-16	86.7
sp|Q8NBJ4|GOLM1_HUMAN	tr|H2NN32|H2NN32_PONAB	36.216	185	110	4	1	178	1	184	1.52e-16	86.7
sp|Q8NBJ4|GOLM1_HUMAN	tr|E2QWT1|E2QWT1_CANLF	30.116	259	160	6	1	252	1	245	1.56e-16	86.7
sp|Q8NBJ4|GOLM1_HUMAN	tr|U3BZS1|U3BZS1_CALJA	36.216	185	110	4	1	178	1	184	1.65e-16	86.7
sp|Q8NBJ4|GOLM1_HUMAN	tr|A0A2K5UP08|A0A2K5UP08_MACFA	36.216	185	110	4	1	178	1	184	1.66e-16	86.7
sp|Q8NBJ4|GOLM1_HUMAN	tr|A0A2K5YPG7|A0A2K5YPG7_MANLE	36.216	185	110	4	1	178	1	184	1.66e-16	86.7
sp|Q8NBJ4|GOLM1_HUMAN	tr|A0A2K6TED1|A0A2K6TED1_SAIBB	36.216	185	110	4	1	178	1	184	1.73e-16	86.3
sp|Q8NBJ4|GOLM1_HUMAN	tr|A0A2K5DC40|A0A2K5DC40_AOTNA	36.216	185	110	4	1	178	1	184	1.73e-16	86.3
sp|Q8NBJ4|GOLM1_HUMAN	tr|I3MCR3|I3MCR3_ICTTR	31.274	259	157	6	1	252	1	245	1.77e-16	86.3
sp|Q8NBJ4|GOLM1_HUMAN	tr|A0A2K6FUD0|A0A2K6FUD0_PROCO	35.676	185	111	4	1	178	1	184	1.82e-16	86.3
sp|Q8NBJ4|GOLM1_HUMAN	sp|A2VE10|CASC4_BOVIN	36.757	185	109	4	1	178	1	184	2.01e-16	85.9
sp|Q8NBJ4|GOLM1_HUMAN	tr|A0A2U3WQK3|A0A2U3WQK3_ODORO	30.116	259	160	6	1	252	1	245	2.15e-16	84.0
sp|Q8NBJ4|GOLM1_HUMAN	tr|A0A096NLY1|A0A096NLY1_PAPAN	36.216	185	110	4	1	178	1	184	2.42e-16	85.9
sp|Q8NBJ4|GOLM1_HUMAN	tr|A0A0D9RB42|A0A0D9RB42_CHLSB	36.216	185	110	4	1	178	1	184	3.22e-16	85.5
sp|Q8NBJ4|GOLM1_HUMAN	tr|A0A286XND3|A0A286XND3_CAVPO	34.595	185	113	4	1	178	1	184	4.04e-16	85.5
sp|Q8NBJ4|GOLM1_HUMAN	tr|G1PDU8|G1PDU8_MYOLU	34.595	185	113	4	1	178	1	184	4.41e-16	85.1
sp|Q8NBJ4|GOLM1_HUMAN	tr|A0A4X2KD02|A0A4X2KD02_VOMUR	27.907	258	167	2	1	252	1	245	5.04e-16	85.1
sp|Q8NBJ4|GOLM1_HUMAN	sp|Q5R5X4|CASC4_PONAB	36.216	185	110	4	1	178	1	184	5.18e-16	85.1
sp|Q8NBJ4|GOLM1_HUMAN	tr|A0A2U3X7R3|A0A2U3X7R3_LEPWE	35.135	185	112	4	1	178	1	184	5.42e-16	85.1
sp|Q8NBJ4|GOLM1_HUMAN	tr|A0A226N5F9|A0A226N5F9_CALSU	32.787	183	117	2	1	177	1	183	6.77e-16	84.7
sp|Q8NBJ4|GOLM1_HUMAN	tr|A0A1U7UR58|A0A1U7UR58_TARSY	35.676	185	111	4	1	178	1	184	6.96e-16	84.7
sp|Q8NBJ4|GOLM1_HUMAN	tr|M3WMY4|M3WMY4_FELCA	35.135	185	112	4	1	178	1	184	7.77e-16	84.3
sp|Q8NBJ4|GOLM1_HUMAN	tr|A0A2Y9DTG7|A0A2Y9DTG7_TRIMA	33.152	184	117	2	1	178	1	184	9.96e-16	84.0
sp|Q8NBJ4|GOLM1_HUMAN	tr|L5K3Z3|L5K3Z3_PTEAL	34.595	185	113	4	1	178	1	184	1.03e-15	84.0
sp|Q8NBJ4|GOLM1_HUMAN	tr|A0A5G3I5C4|A0A5G3I5C4_XENTR	28.415	183	125	2	1	177	1	183	1.06e-15	83.2
sp|Q8NBJ4|GOLM1_HUMAN	tr|F7E6C7|F7E6C7_XENTR	28.415	183	125	2	1	177	1	183	1.20e-15	83.6
sp|Q8NBJ4|GOLM1_HUMAN	tr|K7FMT5|K7FMT5_PELSI	32.683	205	127	4	1	199	1	200	1.58e-15	83.6
sp|Q8NBJ4|GOLM1_HUMAN	tr|A0A5G3JXM9|A0A5G3JXM9_XENTR	28.415	183	125	2	1	177	1	183	2.96e-15	80.5
sp|Q8NBJ4|GOLM1_HUMAN	tr|A0A1L8H1A1|A0A1L8H1A1_XENLA	27.778	180	124	2	1	174	1	180	3.38e-15	82.4
sp|Q8NBJ4|GOLM1_HUMAN	tr|G3PSE5|G3PSE5_GASAC	26.857	175	122	1	1	169	1	175	8.82e-15	81.3
sp|Q8NBJ4|GOLM1_HUMAN	tr|G3SN25|G3SN25_LOXAF	35.135	185	112	4	1	178	1	184	1.63e-14	80.5
sp|Q8NBJ4|GOLM1_HUMAN	tr|A0A2I0MDE3|A0A2I0MDE3_COLLI	31.210	157	102	2	27	177	47	203	2.10e-13	77.0
sp|Q8NBJ4|GOLM1_HUMAN	tr|A0A1L8GT84|A0A1L8GT84_XENLA	30.178	169	118	0	2	170	1	169	1.03e-12	75.5
sp|Q8NBJ4|GOLM1_HUMAN	tr|A0A1L8H075|A0A1L8H075_XENLA	30.263	152	106	0	2	153	1	152	1.62e-12	74.7
sp|Q8NBJ4|GOLM1_HUMAN	tr|H9GK30|H9GK30_ANOCA	28.415	183	125	2	1	177	1	183	5.03e-12	72.8
sp|Q8NBJ4|GOLM1_HUMAN	tr|F7D2X0|F7D2X0_ORNAN	32.215	149	95	2	27	169	1	149	1.43e-11	67.4
sp|Q8NBJ4|GOLM1_HUMAN	tr|A0A0Q3MQJ1|A0A0Q3MQJ1_AMAAE	34.831	89	58	0	1	89	1	89	2.65e-10	68.2
sp|Q8NBJ4|GOLM1_HUMAN	tr|A0A0Q3MQJ1|A0A0Q3MQJ1_AMAAE	31.356	118	71	3	88	195	276	393	2.06e-04	49.3
sp|Q8NBJ4|GOLM1_HUMAN	tr|H2NJB6|H2NJB6_PONAB	32.065	184	118	4	1	178	1	183	1.04e-09	65.5
sp|Q8NBJ4|GOLM1_HUMAN	tr|A0A2I2ZPF7|A0A2I2ZPF7_GORGO	27.953	254	159	5	1	252	1	232	4.47e-09	63.5
sp|Q8NBJ4|GOLM1_HUMAN	tr|A0A091IG37|A0A091IG37_CALAN	29.252	147	98	2	37	177	1	147	7.28e-09	63.2
sp|Q8NBJ4|GOLM1_HUMAN	tr|R0M863|R0M863_ANAPL	29.710	138	91	2	46	177	1	138	1.34e-08	62.0
sp|Q8NBJ4|GOLM1_HUMAN	tr|A0A2I2ZXY3|A0A2I2ZXY3_GORGO	28.740	254	157	5	1	252	1	232	1.56e-08	62.0
sp|Q8NBJ4|GOLM1_HUMAN	tr|A0A060XIR5|A0A060XIR5_ONCMY	31.707	82	56	0	1	82	1	82	1.67e-08	57.8
sp|Q8NBJ4|GOLM1_HUMAN	tr|A0A1U8DKL8|A0A1U8DKL8_ALLSI	29.605	152	101	2	36	181	40	191	2.09e-08	61.6
sp|Q8NBJ4|GOLM1_HUMAN	tr|A0A2R9BT38|A0A2R9BT38_PANPA	28.185	259	152	6	1	252	1	232	4.14e-08	60.8
sp|Q8NBJ4|GOLM1_HUMAN	tr|G5BVE6|G5BVE6_HETGA	26.493	268	141	10	29	289	34	252	4.14e-08	60.1
sp|Q8NBJ4|GOLM1_HUMAN	tr|A0A2I3SD92|A0A2I3SD92_PANTR	27.519	258	148	6	1	252	1	225	1.77e-06	55.5
sp|Q8NBJ4|GOLM1_HUMAN	tr|A0A2I3HMM2|A0A2I3HMM2_NOMLE	29.891	184	112	5	1	178	1	173	2.05e-06	55.5
sp|Q8NBJ4|GOLM1_HUMAN	tr|G3H0T4|G3H0T4_CRIGR	25.778	225	144	6	35	252	22	230	3.05e-05	51.6
sp|Q8NBJ4|GOLM1_HUMAN	tr|A0A2K5N7H4|A0A2K5N7H4_CERAT	29.134	254	151	8	1	252	1	227	3.55e-05	51.6
sp|Q8NBJ4|GOLM1_HUMAN	tr|A0A2K5ZS91|A0A2K5ZS91_MANLE	27.027	259	149	6	1	258	1	220	7.76e-05	50.4
sp|Q8NBJ4|GOLM1_HUMAN	tr|A0A2Y9PI18|A0A2Y9PI18_DELLE	36.364	88	56	0	1	88	1	88	2.47e-04	47.4
sp|Q8NBJ4|GOLM1_HUMAN	tr|A0A091IY45|A0A091IY45_EGRGA	33.036	112	62	4	106	208	4	111	6.24e-04	47.4
sp|Q8NBJ4|GOLM1_HUMAN	tr|E2BBL7|E2BBL7_HARSA	28.144	167	87	5	2	142	6	165	6.47e-04	47.4
sp|Q8NBJ4|GOLM1_HUMAN	tr|A0A067R3Q1|A0A067R3Q1_ZOONE	36.667	60	37	1	2	60	1	60	0.001	45.8
sp|Q8NBJ4|GOLM1_HUMAN	tr|A0A099YU90|A0A099YU90_TINGU	34.247	73	48	0	106	178	4	76	0.002	45.8
sp|Q8NBJ4|GOLM1_HUMAN	tr|A0A091DRV5|A0A091DRV5_FUKDA	37.838	74	44	2	106	178	98	170	0.017	43.1
sp|Q8NBJ4|GOLM1_HUMAN	tr|A0A091XHR5|A0A091XHR5_OPIHO	31.944	72	49	0	106	177	4	75	0.022	42.4
sp|Q8NBJ4|GOLM1_HUMAN	tr|A0A2K5V9D5|A0A2K5V9D5_MACFA	24.231	260	151	8	40	286	40	266	0.023	42.7
sp|Q8NBJ4|GOLM1_HUMAN	tr|A0A2Y9PJR9|A0A2Y9PJR9_DELLE	27.737	137	84	3	117	252	4	126	0.25	38.5
sp|Q8NBJ4|GOLM1_HUMAN	tr|G5BVG1|G5BVG1_HETGA	38.095	63	37	2	117	178	4	65	0.31	38.9
sp|Q8NBJ4|GOLM1_HUMAN	tr|A0A5F4WEY2|A0A5F4WEY2_CALJA	28.571	126	59	4	122	216	46	171	0.79	37.7
sp|Q8NBJ4|GOLM1_HUMAN	tr|A0A5F4W9M1|A0A5F4W9M1_CALJA	29.508	122	59	4	122	216	46	167	1.1	37.4
sp|Q8NBJ4|GOLM1_HUMAN	tr|A0A5F4W5G5|A0A5F4W5G5_CALJA	27.907	129	62	4	122	219	5	133	1.1	36.6
sp|Q8NBJ4|GOLM1_HUMAN	tr|A0A1S3FC16|A0A1S3FC16_DIPOR	23.256	172	111	4	77	232	131	297	1.4	37.0
sp|Q8NBJ4|GOLM1_HUMAN	tr|A0A5F4WLN4|A0A5F4WLN4_CALJA	27.778	126	60	4	122	216	46	171	1.9	36.6
sp|Q8NBJ4|GOLM1_HUMAN	tr|A0A2Y9E887|A0A2Y9E887_TRIMA	27.869	122	72	5	77	191	129	241	2.0	36.6
sp|Q8NBJ4|GOLM1_HUMAN	tr|A0A1S3NPG1|A0A1S3NPG1_SALSA	27.273	121	84	2	80	196	145	265	2.5	36.6
sp|Q8NBJ4|GOLM1_HUMAN	tr|A0A1S3A337|A0A1S3A337_ERIEU	27.049	122	73	5	77	191	131	243	2.6	36.2
sp|Q8NBJ4|GOLM1_HUMAN	tr|H0VAM7|H0VAM7_CAVPO	29.545	88	61	1	63	150	1803	1889	2.8	36.6
sp|Q8NBJ4|GOLM1_HUMAN	tr|G3STT4|G3STT4_LOXAF	27.049	122	73	5	77	191	129	241	2.9	36.2
sp|Q8NBJ4|GOLM1_HUMAN	tr|A0A2K6SYU1|A0A2K6SYU1_SAIBB	22.424	165	114	4	74	232	128	284	3.2	36.2
sp|Q8NBJ4|GOLM1_HUMAN	tr|A0A5F4WAB1|A0A5F4WAB1_CALJA	28.000	125	66	3	122	223	46	169	3.5	35.8
sp|Q8NBJ4|GOLM1_HUMAN	tr|A0A026W6U0|A0A026W6U0_OOCBI	26.627	169	91	5	2	144	6	167	3.5	35.4
sp|Q8NBJ4|GOLM1_HUMAN	tr|A0A2K3DWT6|A0A2K3DWT6_CHLRE	29.464	112	72	3	72	179	134	242	6.7	35.4
sp|Q8NBJ4|GOLM1_HUMAN	tr|E9HAZ9|E9HAZ9_DAPPU	30.827	133	84	5	77	201	720	852	6.8	35.0
sp|Q8NBJ5|GT251_HUMAN	sp|Q8NBJ5|GT251_HUMAN	100.000	622	0	0	1	622	1	622	0.0	1286
sp|Q8NBJ5|GT251_HUMAN	tr|H2R6A5|H2R6A5_PANTR	99.839	622	1	0	1	622	1	622	0.0	1284
sp|Q8NBJ5|GT251_HUMAN	tr|A0A2R9BE24|A0A2R9BE24_PANPA	99.357	622	3	1	1	622	1	621	0.0	1273
sp|Q8NBJ5|GT251_HUMAN	tr|A0A2K5NID8|A0A2K5NID8_CERAT	99.035	622	6	0	1	622	1	622	0.0	1272
sp|Q8NBJ5|GT251_HUMAN	tr|A0A2K6JM63|A0A2K6JM63_RHIBE	98.875	622	7	0	1	622	1	622	0.0	1271
sp|Q8NBJ5|GT251_HUMAN	tr|A0A1D5Q6Z3|A0A1D5Q6Z3_MACMU	98.875	622	7	0	1	622	1	622	0.0	1271
sp|Q8NBJ5|GT251_HUMAN	tr|A0A0A0MW48|A0A0A0MW48_PAPAN	98.875	622	7	0	1	622	1	622	0.0	1270
sp|Q8NBJ5|GT251_HUMAN	tr|A0A0D9QZT4|A0A0D9QZT4_CHLSB	98.714	622	8	0	1	622	1	622	0.0	1268
sp|Q8NBJ5|GT251_HUMAN	tr|A0A2K5CTH0|A0A2K5CTH0_AOTNA	97.588	622	15	0	1	622	1	622	0.0	1254
sp|Q8NBJ5|GT251_HUMAN	tr|U3BBS0|U3BBS0_CALJA	96.624	622	21	0	1	622	1	622	0.0	1239
sp|Q8NBJ5|GT251_HUMAN	tr|F1PMG8|F1PMG8_CANLF	97.611	586	14	0	37	622	38	623	0.0	1191
sp|Q8NBJ5|GT251_HUMAN	tr|M3YWQ6|M3YWQ6_MUSPF	97.099	586	17	0	37	622	38	623	0.0	1187
sp|Q8NBJ5|GT251_HUMAN	tr|A0A287AXP9|A0A287AXP9_PIG	95.024	623	30	1	1	622	1	623	0.0	1186
sp|Q8NBJ5|GT251_HUMAN	tr|A0A2Y9LX81|A0A2Y9LX81_DELLE	94.222	623	35	1	1	622	1	623	0.0	1182
sp|Q8NBJ5|GT251_HUMAN	tr|M3W7U4|M3W7U4_FELCA	95.024	623	30	1	1	622	1	623	0.0	1182
sp|Q8NBJ5|GT251_HUMAN	tr|L5L698|L5L698_PTEAL	96.587	586	20	0	37	622	39	624	0.0	1181
sp|Q8NBJ5|GT251_HUMAN	tr|A0A2Y9TJM0|A0A2Y9TJM0_PHYMC	93.900	623	37	1	1	622	1	623	0.0	1180
sp|Q8NBJ5|GT251_HUMAN	tr|A0A340XP45|A0A340XP45_LIPVE	93.900	623	37	1	1	622	1	623	0.0	1179
sp|Q8NBJ5|GT251_HUMAN	sp|A5PK45|GT251_BOVIN	94.222	623	35	1	1	622	1	623	0.0	1179
sp|Q8NBJ5|GT251_HUMAN	tr|A0A2U3W8R5|A0A2U3W8R5_ODORO	96.416	586	21	0	37	622	39	624	0.0	1179
sp|Q8NBJ5|GT251_HUMAN	tr|H0WFQ8|H0WFQ8_OTOGA	95.911	587	24	0	36	622	37	623	0.0	1176
sp|Q8NBJ5|GT251_HUMAN	tr|H2NY14|H2NY14_PONAB	92.605	622	6	1	1	622	1	582	0.0	1170
sp|Q8NBJ5|GT251_HUMAN	tr|F6UJY8|F6UJY8_HORSE	95.392	586	27	0	37	622	38	623	0.0	1169
sp|Q8NBJ5|GT251_HUMAN	tr|A0A2K6FUL0|A0A2K6FUL0_PROCO	96.246	586	22	0	37	622	38	623	0.0	1156
sp|Q8NBJ5|GT251_HUMAN	tr|A0A2Y9E1L2|A0A2Y9E1L2_TRIMA	93.434	594	39	0	29	622	29	622	0.0	1153
sp|Q8NBJ5|GT251_HUMAN	tr|W5Q3J3|W5Q3J3_SHEEP	92.357	628	42	2	1	622	1	628	0.0	1151
sp|Q8NBJ5|GT251_HUMAN	tr|A0A3Q0C9L6|A0A3Q0C9L6_MESAU	93.878	588	36	0	35	622	31	618	0.0	1151
sp|Q8NBJ5|GT251_HUMAN	sp|Q8K297|GT251_MOUSE	93.729	590	37	0	33	622	28	617	0.0	1130
sp|Q8NBJ5|GT251_HUMAN	tr|A0A452FBZ1|A0A452FBZ1_CAPHI	91.214	626	50	3	1	622	1	625	0.0	1129
sp|Q8NBJ5|GT251_HUMAN	tr|A0A2K5YB87|A0A2K5YB87_MANLE	100.000	542	0	0	81	622	1	542	0.0	1129
sp|Q8NBJ5|GT251_HUMAN	tr|G3QYC2|G3QYC2_GORGO	94.622	595	19	2	28	622	28	609	0.0	1127
sp|Q8NBJ5|GT251_HUMAN	tr|G1P2G0|G1P2G0_MYOLU	89.650	628	59	3	1	622	1	628	0.0	1114
sp|Q8NBJ5|GT251_HUMAN	tr|H0VIB9|H0VIB9_CAVPO	91.980	586	47	0	37	622	42	627	0.0	1114
sp|Q8NBJ5|GT251_HUMAN	tr|A0A2K6TIU0|A0A2K6TIU0_SAIBB	97.431	545	14	0	78	622	9	553	0.0	1108
sp|Q8NBJ5|GT251_HUMAN	tr|A0A2I3HV34|A0A2I3HV34_NOMLE	94.728	588	13	4	35	622	35	604	0.0	1107
sp|Q8NBJ5|GT251_HUMAN	tr|A0A4X2MEU0|A0A4X2MEU0_VOMUR	88.196	593	70	0	30	622	35	627	0.0	1107
sp|Q8NBJ5|GT251_HUMAN	tr|D2GV12|D2GV12_AILME	97.196	535	15	0	88	622	1	535	0.0	1084
sp|Q8NBJ5|GT251_HUMAN	tr|G3H4D2|G3H4D2_CRIGR	90.424	543	34	2	80	622	424	948	0.0	1015
sp|Q8NBJ5|GT251_HUMAN	tr|A0A151NW32|A0A151NW32_ALLMI	86.654	547	73	0	37	583	29	575	0.0	1014
sp|Q8NBJ5|GT251_HUMAN	tr|F7A6I6|F7A6I6_ORNAN	89.159	535	58	0	88	622	1	535	0.0	1014
sp|Q8NBJ5|GT251_HUMAN	tr|G3UNC9|G3UNC9_LOXAF	90.280	535	52	0	88	622	1	535	0.0	995
sp|Q8NBJ5|GT251_HUMAN	tr|A0A2K5TMI5|A0A2K5TMI5_MACFA	96.466	481	17	0	142	622	65	545	0.0	959
sp|Q8NBJ5|GT251_HUMAN	tr|A0A2K5TMI5|A0A2K5TMI5_MACFA	83.333	72	12	0	29	100	29	100	1.26e-27	123
sp|Q8NBJ5|GT251_HUMAN	tr|H9GNH6|H9GNH6_ANOCA	76.599	594	130	5	34	622	21	610	0.0	952
sp|Q8NBJ5|GT251_HUMAN	tr|G3P781|G3P781_GASAC	72.391	594	164	0	29	622	22	615	0.0	936
sp|Q8NBJ5|GT251_HUMAN	tr|G3Q4M3|G3Q4M3_GASAC	71.939	588	164	1	36	622	29	616	0.0	934
sp|Q8NBJ5|GT251_HUMAN	tr|A0A3B4U302|A0A3B4U302_SERDU	72.449	588	161	1	36	622	22	609	0.0	933
sp|Q8NBJ5|GT251_HUMAN	tr|A0A1S3S669|A0A1S3S669_SALSA	71.005	607	167	2	17	622	11	609	0.0	932
sp|Q8NBJ5|GT251_HUMAN	tr|A0A1S3R7P9|A0A1S3R7P9_SALSA	72.203	590	163	1	34	622	20	609	0.0	928
sp|Q8NBJ5|GT251_HUMAN	tr|A0A060WYS9|A0A060WYS9_ONCMY	70.772	609	171	2	15	622	7	609	0.0	926
sp|Q8NBJ5|GT251_HUMAN	tr|A0A3B4URR6|A0A3B4URR6_SERDU	71.357	597	163	2	34	622	24	620	0.0	915
sp|Q8NBJ5|GT251_HUMAN	tr|H2UJ91|H2UJ91_TAKRU	70.869	587	171	0	36	622	25	611	0.0	914
sp|Q8NBJ5|GT251_HUMAN	tr|G5B7W2|G5B7W2_HETGA	84.916	537	59	2	88	622	1	517	0.0	912
sp|Q8NBJ5|GT251_HUMAN	tr|A0A1L8H2N8|A0A1L8H2N8_XENLA	71.550	587	167	0	36	622	25	611	0.0	906
sp|Q8NBJ5|GT251_HUMAN	tr|A0A3Q0FUY2|A0A3Q0FUY2_ALLSI	85.200	500	74	0	121	620	2	501	0.0	905
sp|Q8NBJ5|GT251_HUMAN	tr|A0A310TNY8|A0A310TNY8_XENLA	68.791	612	180	1	11	622	11	611	0.0	903
sp|Q8NBJ5|GT251_HUMAN	tr|A0A3B5K072|A0A3B5K072_TAKRU	67.460	630	162	2	36	622	22	651	0.0	902
sp|Q8NBJ5|GT251_HUMAN	tr|A0A5G3IAI9|A0A5G3IAI9_XENTR	68.484	587	164	1	36	622	26	591	0.0	863
sp|Q8NBJ5|GT251_HUMAN	tr|F7BMG2|F7BMG2_XENTR	68.143	587	175	1	36	622	26	600	0.0	859
sp|Q8NBJ5|GT251_HUMAN	tr|A0A5G3IA04|A0A5G3IA04_XENTR	68.484	587	170	2	36	622	26	597	0.0	859
sp|Q8NBJ5|GT251_HUMAN	tr|A0A286Y660|A0A286Y660_CAVPO	67.235	586	189	2	40	622	38	623	0.0	852
sp|Q8NBJ5|GT251_HUMAN	tr|A0A5G3I9Y9|A0A5G3I9Y9_XENTR	67.802	587	161	1	36	622	26	584	0.0	852
sp|Q8NBJ5|GT251_HUMAN	tr|A0A151MI74|A0A151MI74_ALLMI	70.447	582	169	2	44	622	74	655	0.0	849
sp|Q8NBJ5|GT251_HUMAN	tr|F7BN82|F7BN82_XENTR	67.632	587	177	2	36	622	26	599	0.0	847
sp|Q8NBJ5|GT251_HUMAN	tr|K7GFY3|K7GFY3_PELSI	86.577	447	60	0	88	534	9	455	0.0	840
sp|Q8NBJ5|GT251_HUMAN	tr|A0A1L8GNS2|A0A1L8GNS2_XENLA	65.641	585	199	1	40	622	31	615	0.0	838
sp|Q8NBJ5|GT251_HUMAN	tr|A0A2I2UE20|A0A2I2UE20_FELCA	67.814	581	184	2	45	622	46	626	0.0	833
sp|Q8NBJ5|GT251_HUMAN	tr|A0A2U3VPA0|A0A2U3VPA0_ODORO	67.470	581	186	2	45	622	46	626	0.0	829
sp|Q8NBJ5|GT251_HUMAN	tr|A0A5G3J025|A0A5G3J025_XENTR	63.158	608	221	2	18	622	9	616	0.0	828
sp|Q8NBJ5|GT251_HUMAN	tr|A0A287BTA9|A0A287BTA9_PIG	67.814	581	184	2	45	622	46	626	0.0	827
sp|Q8NBJ5|GT251_HUMAN	tr|F7GWS2|F7GWS2_CALJA	66.954	581	189	2	45	622	46	626	0.0	827
sp|Q8NBJ5|GT251_HUMAN	tr|F7FYU9|F7FYU9_MACMU	66.954	581	189	2	45	622	46	626	0.0	827
sp|Q8NBJ5|GT251_HUMAN	tr|A0A2K5UAQ2|A0A2K5UAQ2_MACFA	66.954	581	189	2	45	622	46	626	0.0	827
sp|Q8NBJ5|GT251_HUMAN	tr|A0A2K5NGE0|A0A2K5NGE0_CERAT	66.954	581	189	2	45	622	46	626	0.0	827
sp|Q8NBJ5|GT251_HUMAN	tr|I3MKK7|I3MKK7_ICTTR	66.954	581	189	1	45	622	10	590	0.0	827
sp|Q8NBJ5|GT251_HUMAN	tr|W5NWK3|W5NWK3_SHEEP	67.470	581	186	2	45	622	46	626	0.0	826
sp|Q8NBJ5|GT251_HUMAN	tr|A0A0D9RJT2|A0A0D9RJT2_CHLSB	66.781	581	190	2	45	622	46	626	0.0	825
sp|Q8NBJ5|GT251_HUMAN	tr|A0A5G3HCZ5|A0A5G3HCZ5_XENTR	64.676	586	204	2	40	622	25	610	0.0	825
sp|Q8NBJ5|GT251_HUMAN	tr|A0A5G3HCQ6|A0A5G3HCQ6_XENTR	64.676	586	204	2	40	622	21	606	0.0	825
sp|Q8NBJ5|GT251_HUMAN	sp|Q6NVG7|GT252_MOUSE	65.662	597	202	2	29	622	29	625	0.0	825
sp|Q8NBJ5|GT251_HUMAN	tr|A0A5G3IZI4|A0A5G3IZI4_XENTR	64.676	586	204	2	40	622	16	601	0.0	825
sp|Q8NBJ5|GT251_HUMAN	tr|A0A2K6N2P6|A0A2K6N2P6_RHIBE	66.954	581	189	2	45	622	46	626	0.0	825
sp|Q8NBJ5|GT251_HUMAN	tr|A0A340WKZ6|A0A340WKZ6_LIPVE	67.298	581	187	2	45	622	46	626	0.0	824
sp|Q8NBJ5|GT251_HUMAN	tr|A0A1U7Q6Z0|A0A1U7Q6Z0_MESAU	65.772	596	201	2	30	622	30	625	0.0	823
sp|Q8NBJ5|GT251_HUMAN	tr|G1S8Q8|G1S8Q8_NOMLE	66.781	581	190	2	45	622	46	626	0.0	823
sp|Q8NBJ5|GT251_HUMAN	tr|F6PNA0|F6PNA0_HORSE	67.126	581	188	2	45	622	46	626	0.0	823
sp|Q8NBJ5|GT251_HUMAN	tr|A0A096NG32|A0A096NG32_PAPAN	66.781	581	190	2	45	622	46	626	0.0	822
sp|Q8NBJ5|GT251_HUMAN	tr|H2N4E7|H2N4E7_PONAB	66.609	581	191	2	45	622	46	626	0.0	822
sp|Q8NBJ5|GT251_HUMAN	tr|A0A2Y9TFG0|A0A2Y9TFG0_PHYMC	66.954	581	189	2	45	622	46	626	0.0	822
sp|Q8NBJ5|GT251_HUMAN	tr|H2R415|H2R415_PANTR	66.609	581	191	2	45	622	46	626	0.0	822
sp|Q8NBJ5|GT251_HUMAN	sp|Q8IYK4|GT252_HUMAN	66.781	581	190	2	45	622	46	626	0.0	822
sp|Q8NBJ5|GT251_HUMAN	tr|A0A2U4CS11|A0A2U4CS11_TURTR	67.069	580	188	2	46	622	47	626	0.0	821
sp|Q8NBJ5|GT251_HUMAN	tr|F1N0V8|F1N0V8_BOVIN	66.954	581	189	2	45	622	46	626	0.0	821
sp|Q8NBJ5|GT251_HUMAN	tr|A0A2R8ZNH9|A0A2R8ZNH9_PANPA	66.437	581	192	2	45	622	56	636	0.0	820
sp|Q8NBJ5|GT251_HUMAN	tr|G3RC09|G3RC09_GORGO	66.437	581	192	2	45	622	46	626	0.0	820
sp|Q8NBJ5|GT251_HUMAN	tr|A0A2Y9Q0J4|A0A2Y9Q0J4_DELLE	66.897	580	189	2	46	622	47	626	0.0	818
sp|Q8NBJ5|GT251_HUMAN	tr|A0A0Q3U5Q0|A0A0Q3U5Q0_AMAAE	67.069	580	188	2	46	622	47	626	0.0	816
sp|Q8NBJ5|GT251_HUMAN	tr|G1MBC4|G1MBC4_AILME	65.662	597	202	2	29	622	29	625	0.0	815
sp|Q8NBJ5|GT251_HUMAN	tr|A0A2Y9DE83|A0A2Y9DE83_TRIMA	65.749	581	196	2	45	622	195	775	0.0	811
sp|Q8NBJ5|GT251_HUMAN	tr|A0A5G3HCD9|A0A5G3HCD9_XENTR	63.823	586	196	3	40	622	13	585	0.0	810
sp|Q8NBJ5|GT251_HUMAN	tr|A0A3B4TQ65|A0A3B4TQ65_SERDU	61.974	618	227	4	9	622	2	615	0.0	806
sp|Q8NBJ5|GT251_HUMAN	tr|G3PFJ6|G3PFJ6_GASAC	62.818	589	216	2	36	622	33	620	0.0	797
sp|Q8NBJ5|GT251_HUMAN	tr|A0A1S3T5T2|A0A1S3T5T2_SALSA	61.375	611	230	4	16	622	10	618	0.0	786
sp|Q8NBJ5|GT251_HUMAN	tr|A0A1S3PC90|A0A1S3PC90_SALSA	60.976	615	234	4	12	622	10	622	0.0	783
sp|Q8NBJ5|GT251_HUMAN	tr|A0A099Z3S6|A0A099Z3S6_TINGU	64.538	595	185	5	46	622	1	587	0.0	783
sp|Q8NBJ5|GT251_HUMAN	tr|A0A384CY80|A0A384CY80_URSMA	67.033	546	177	2	80	622	118	663	0.0	777
sp|Q8NBJ5|GT251_HUMAN	tr|A0A5G3J092|A0A5G3J092_XENTR	63.964	555	192	3	71	622	1	550	0.0	775
sp|Q8NBJ5|GT251_HUMAN	tr|F7EAP5|F7EAP5_XENTR	65.922	537	180	2	89	622	38	574	0.0	775
sp|Q8NBJ5|GT251_HUMAN	tr|F7EEJ9|F7EEJ9_XENTR	65.922	537	180	2	89	622	4	540	0.0	773
sp|Q8NBJ5|GT251_HUMAN	tr|L7N194|L7N194_MYOLU	67.283	541	174	2	85	622	2	542	0.0	772
sp|Q8NBJ5|GT251_HUMAN	tr|H0Z064|H0Z064_TAEGU	64.456	588	191	4	45	622	3	582	0.0	771
sp|Q8NBJ5|GT251_HUMAN	tr|A0A2K5EZR1|A0A2K5EZR1_AOTNA	66.543	541	178	1	85	622	2	542	0.0	771
sp|Q8NBJ5|GT251_HUMAN	tr|A0A2K6TAP2|A0A2K6TAP2_SAIBB	67.039	537	174	2	89	622	2	538	0.0	768
sp|Q8NBJ5|GT251_HUMAN	tr|A0A091IPP8|A0A091IPP8_CALAN	63.790	591	196	6	46	622	1	587	0.0	767
sp|Q8NBJ5|GT251_HUMAN	tr|A0A1U8DZC9|A0A1U8DZC9_ALLSI	70.693	505	145	2	121	622	2	506	0.0	766
sp|Q8NBJ5|GT251_HUMAN	tr|A0A1S2ZSG3|A0A1S2ZSG3_ERIEU	67.351	536	173	2	89	622	16	551	0.0	763
sp|Q8NBJ5|GT251_HUMAN	tr|G1MRV4|G1MRV4_MELGA	64.991	537	185	2	89	622	1	537	0.0	761
sp|Q8NBJ5|GT251_HUMAN	tr|R0KMU7|R0KMU7_ANAPL	66.972	545	169	3	89	622	1	545	0.0	760
sp|Q8NBJ5|GT251_HUMAN	tr|G3TBK6|G3TBK6_LOXAF	66.171	538	179	2	88	622	1	538	0.0	759
sp|Q8NBJ5|GT251_HUMAN	tr|A0A1U7UV25|A0A1U7UV25_TARSY	67.293	532	171	2	94	622	1	532	0.0	757
sp|Q8NBJ5|GT251_HUMAN	tr|F6VU22|F6VU22_ORNAN	67.429	525	171	0	89	613	9	533	0.0	756
sp|Q8NBJ5|GT251_HUMAN	tr|A0A1L8GGX6|A0A1L8GGX6_XENLA	61.026	585	191	2	40	622	30	579	0.0	751
sp|Q8NBJ5|GT251_HUMAN	tr|A0A1S3WPB6|A0A1S3WPB6_ERIEU	79.123	479	60	1	144	622	1	439	0.0	750
sp|Q8NBJ5|GT251_HUMAN	tr|A0A1S3QZJ2|A0A1S3QZJ2_SALSA	58.429	611	247	3	18	622	11	620	0.0	745
sp|Q8NBJ5|GT251_HUMAN	tr|A0A226MJP6|A0A226MJP6_CALSU	61.368	585	167	4	45	622	38	570	0.0	744
sp|Q8NBJ5|GT251_HUMAN	tr|A0A5G3HED7|A0A5G3HED7_XENTR	59.375	608	201	4	18	622	9	573	0.0	742
sp|Q8NBJ5|GT251_HUMAN	tr|K7FV13|K7FV13_PELSI	69.109	505	153	2	121	622	2	506	0.0	741
sp|Q8NBJ5|GT251_HUMAN	tr|H2RZ18|H2RZ18_TAKRU	63.993	536	190	2	89	622	83	617	0.0	736
sp|Q8NBJ5|GT251_HUMAN	tr|A0A2K6F2D3|A0A2K6F2D3_PROCO	61.618	581	180	3	45	622	46	586	0.0	736
sp|Q8NBJ5|GT251_HUMAN	tr|A0A3B4T3H7|A0A3B4T3H7_SERDU	61.664	553	211	1	34	586	15	566	0.0	726
sp|Q8NBJ5|GT251_HUMAN	tr|M3YK27|M3YK27_MUSPF	68.452	504	156	2	122	622	3	506	0.0	725
sp|Q8NBJ5|GT251_HUMAN	tr|A0A452EMY3|A0A452EMY3_CAPHI	61.986	584	189	6	45	622	46	602	0.0	725
sp|Q8NBJ5|GT251_HUMAN	tr|H2T9Q6|H2T9Q6_TAKRU	59.593	589	226	3	34	622	15	591	0.0	723
sp|Q8NBJ5|GT251_HUMAN	tr|A0A087QVF2|A0A087QVF2_APTFO	64.706	544	182	4	89	622	2	545	0.0	721
sp|Q8NBJ5|GT251_HUMAN	tr|A0A1S3F331|A0A1S3F331_DIPOR	67.723	505	160	2	121	622	2	506	0.0	721
sp|Q8NBJ5|GT251_HUMAN	tr|H9GM63|H9GM63_ANOCA	67.129	505	163	2	121	622	2	506	0.0	718
sp|Q8NBJ5|GT251_HUMAN	tr|A0A1S3LTE8|A0A1S3LTE8_SALSA	58.234	589	233	3	34	622	15	590	0.0	718
sp|Q8NBJ5|GT251_HUMAN	tr|H0WM56|H0WM56_OTOGA	67.327	505	162	2	121	622	2	506	0.0	715
sp|Q8NBJ5|GT251_HUMAN	tr|G5BGP5|G5BGP5_HETGA	66.798	506	163	3	122	622	3	508	0.0	714
sp|Q8NBJ5|GT251_HUMAN	tr|A0A091D5K8|A0A091D5K8_FUKDA	66.537	514	160	3	121	622	2	515	0.0	712
sp|Q8NBJ5|GT251_HUMAN	tr|K7G6C1|K7G6C1_PELSI	58.464	573	227	4	50	622	34	595	0.0	711
sp|Q8NBJ5|GT251_HUMAN	tr|A0A3B4U8B7|A0A3B4U8B7_SERDU	59.932	584	227	3	45	622	77	659	0.0	704
sp|Q8NBJ5|GT251_HUMAN	tr|A0A1S3KR32|A0A1S3KR32_SALSA	57.922	587	235	2	36	622	17	591	0.0	700
sp|Q8NBJ5|GT251_HUMAN	tr|A0A1U7RJ65|A0A1U7RJ65_ALLSI	56.633	588	240	5	39	622	28	604	0.0	695
sp|Q8NBJ5|GT251_HUMAN	tr|G3PZE4|G3PZE4_GASAC	58.554	567	219	4	23	586	14	567	0.0	688
sp|Q8NBJ5|GT251_HUMAN	tr|A0A452FV18|A0A452FV18_CAPHI	60.748	535	207	2	46	580	27	558	0.0	681
sp|Q8NBJ5|GT251_HUMAN	tr|A0A2K6TZ67|A0A2K6TZ67_SAIBB	57.785	578	234	5	46	622	27	595	0.0	679
sp|Q8NBJ5|GT251_HUMAN	sp|A7MB73|GT253_BOVIN	60.748	535	207	2	46	580	27	558	0.0	676
sp|Q8NBJ5|GT251_HUMAN	tr|A0A5F8A7H8|A0A5F8A7H8_MACMU	57.439	578	236	5	46	622	146	714	0.0	675
sp|Q8NBJ5|GT251_HUMAN	tr|A0A2K5LVN8|A0A2K5LVN8_CERAT	57.439	578	236	5	46	622	27	595	0.0	675
sp|Q8NBJ5|GT251_HUMAN	tr|A0A2K5YIB0|A0A2K5YIB0_MANLE	56.993	572	240	3	52	622	1	567	0.0	674
sp|Q8NBJ5|GT251_HUMAN	tr|G3TMG0|G3TMG0_LOXAF	58.319	571	225	6	12	580	10	569	0.0	674
sp|Q8NBJ5|GT251_HUMAN	tr|F7GVW0|F7GVW0_MACMU	57.439	578	236	5	46	622	27	595	0.0	674
sp|Q8NBJ5|GT251_HUMAN	tr|A0A2K5TVP7|A0A2K5TVP7_MACFA	57.439	578	236	5	46	622	27	595	0.0	674
sp|Q8NBJ5|GT251_HUMAN	tr|A0A2U3ZHT9|A0A2U3ZHT9_ODORO	60.561	535	208	2	46	580	27	558	0.0	674
sp|Q8NBJ5|GT251_HUMAN	tr|M3YP21|M3YP21_MUSPF	60.187	535	210	2	46	580	134	665	0.0	674
sp|Q8NBJ5|GT251_HUMAN	tr|A0A2K6KG06|A0A2K6KG06_RHIBE	59.813	535	212	2	46	580	27	558	0.0	673
sp|Q8NBJ5|GT251_HUMAN	tr|A0A4X2L673|A0A4X2L673_VOMUR	57.952	547	227	2	44	590	24	567	0.0	673
sp|Q8NBJ5|GT251_HUMAN	tr|A0A2Y9DJT9|A0A2Y9DJT9_TRIMA	59.439	535	214	2	46	580	27	558	0.0	673
sp|Q8NBJ5|GT251_HUMAN	tr|A0A091HV40|A0A091HV40_CALAN	58.318	547	215	4	52	586	1	546	0.0	671
sp|Q8NBJ5|GT251_HUMAN	tr|H0WIM0|H0WIM0_OTOGA	59.439	535	214	2	46	580	27	558	0.0	670
sp|Q8NBJ5|GT251_HUMAN	tr|G1MXH1|G1MXH1_MELGA	60.672	506	196	2	88	593	1	503	0.0	669
sp|Q8NBJ5|GT251_HUMAN	tr|L5K791|L5K791_PTEAL	60.152	527	209	1	54	580	7	532	0.0	669
sp|Q8NBJ5|GT251_HUMAN	tr|G1MAF1|G1MAF1_AILME	60.374	535	209	2	46	580	31	562	0.0	668
sp|Q8NBJ5|GT251_HUMAN	tr|A0A340YK26|A0A340YK26_LIPVE	59.813	535	212	2	46	580	27	558	0.0	667
sp|Q8NBJ5|GT251_HUMAN	tr|G3QQP6|G3QQP6_GORGO	59.252	535	215	2	46	580	27	558	0.0	667
sp|Q8NBJ5|GT251_HUMAN	tr|M3W4T3|M3W4T3_FELCA	60.187	535	210	2	46	580	27	558	0.0	667
sp|Q8NBJ5|GT251_HUMAN	tr|A0A2K5C5J1|A0A2K5C5J1_AOTNA	55.172	609	232	6	46	622	90	689	0.0	665
sp|Q8NBJ5|GT251_HUMAN	tr|G1P901|G1P901_MYOLU	60.000	530	210	2	52	580	30	558	0.0	665
sp|Q8NBJ5|GT251_HUMAN	tr|I3MB12|I3MB12_ICTTR	59.065	535	216	2	46	580	27	558	0.0	665
sp|Q8NBJ5|GT251_HUMAN	sp|Q5T4B2|GT253_HUMAN	56.920	578	239	5	46	622	27	595	0.0	665
sp|Q8NBJ5|GT251_HUMAN	tr|F1RR83|F1RR83_PIG	59.813	535	212	2	46	580	27	558	0.0	664
sp|Q8NBJ5|GT251_HUMAN	tr|A0A1S3WG26|A0A1S3WG26_ERIEU	59.357	529	214	1	52	580	31	558	0.0	657
sp|Q8NBJ5|GT251_HUMAN	tr|F7CP61|F7CP61_HORSE	58.258	551	226	3	46	596	27	573	0.0	656
sp|Q8NBJ5|GT251_HUMAN	tr|A0A093GAZ9|A0A093GAZ9_DRYPU	56.801	544	225	3	52	586	1	543	0.0	655
sp|Q8NBJ5|GT251_HUMAN	tr|G5ASE7|G5ASE7_HETGA	56.119	572	243	4	52	622	80	644	0.0	652
sp|Q8NBJ5|GT251_HUMAN	tr|A0A455C9V2|A0A455C9V2_PHYMC	55.026	587	209	3	46	580	27	610	0.0	650
sp|Q8NBJ5|GT251_HUMAN	sp|A3KGW5|GT253_MOUSE	58.601	529	218	1	52	580	28	555	0.0	650
sp|Q8NBJ5|GT251_HUMAN	tr|A0A1S3G6C8|A0A1S3G6C8_DIPOR	90.087	343	34	0	280	622	1	343	0.0	647
sp|Q8NBJ5|GT251_HUMAN	tr|A0A151MFB9|A0A151MFB9_ALLMI	58.027	517	212	2	39	551	28	543	0.0	647
sp|Q8NBJ5|GT251_HUMAN	tr|G3I9Y4|G3I9Y4_CRIGR	57.467	529	224	1	52	580	28	555	0.0	644
sp|Q8NBJ5|GT251_HUMAN	tr|A0A2R9A299|A0A2R9A299_PANPA	55.268	579	249	5	46	622	27	597	0.0	641
sp|Q8NBJ5|GT251_HUMAN	tr|H0VAL8|H0VAL8_CAVPO	57.196	535	226	2	46	580	24	555	0.0	641
sp|Q8NBJ5|GT251_HUMAN	tr|F1P7T7|F1P7T7_CANLF	56.110	581	190	6	45	622	46	564	0.0	635
sp|Q8NBJ5|GT251_HUMAN	tr|A0A2I3RS36|A0A2I3RS36_PANTR	54.750	579	250	6	46	622	27	595	0.0	630
sp|Q8NBJ5|GT251_HUMAN	tr|F7DUW3|F7DUW3_XENTR	59.766	512	200	3	85	593	24	532	0.0	630
sp|Q8NBJ5|GT251_HUMAN	tr|A0A384CQ20|A0A384CQ20_URSMA	60.446	493	194	1	88	580	64	555	0.0	627
sp|Q8NBJ5|GT251_HUMAN	tr|A0A384D621|A0A384D621_URSMA	73.853	436	39	5	88	509	55	429	0.0	622
sp|Q8NBJ5|GT251_HUMAN	tr|A0A1U7TQZ4|A0A1U7TQZ4_TARSY	59.026	493	201	1	88	580	33	524	0.0	619
sp|Q8NBJ5|GT251_HUMAN	tr|A0A5F4D7B6|A0A5F4D7B6_CANLF	59.432	493	199	1	88	580	147	638	0.0	618
sp|Q8NBJ5|GT251_HUMAN	tr|A0A5F4D7B6|A0A5F4D7B6_CANLF	60.976	41	14	1	46	86	27	65	0.004	46.2
sp|Q8NBJ5|GT251_HUMAN	tr|A0A0D9RP07|A0A0D9RP07_CHLSB	60.041	488	192	2	46	533	27	511	0.0	617
sp|Q8NBJ5|GT251_HUMAN	tr|A0A096P0K7|A0A096P0K7_PAPAN	55.327	535	217	3	46	580	27	539	0.0	610
sp|Q8NBJ5|GT251_HUMAN	tr|A0A5G3IZY5|A0A5G3IZY5_XENTR	62.415	439	165	0	18	456	9	447	0.0	607
sp|Q8NBJ5|GT251_HUMAN	tr|A0A2K6FGZ0|A0A2K6FGZ0_PROCO	59.667	481	193	1	100	580	1	480	0.0	606
sp|Q8NBJ5|GT251_HUMAN	tr|A0A5G3KM60|A0A5G3KM60_XENTR	57.988	507	206	4	88	593	5	505	0.0	600
sp|Q8NBJ5|GT251_HUMAN	tr|A0A5G3KKX9|A0A5G3KKX9_XENTR	57.708	506	195	3	88	593	35	521	0.0	600
sp|Q8NBJ5|GT251_HUMAN	tr|F7EN21|F7EN21_XENTR	57.480	508	208	4	88	593	5	506	0.0	595
sp|Q8NBJ5|GT251_HUMAN	tr|A0A226NMZ3|A0A226NMZ3_CALSU	56.859	503	186	3	119	593	29	528	0.0	594
sp|Q8NBJ5|GT251_HUMAN	tr|L5KYV2|L5KYV2_PTEAL	67.464	418	133	2	208	622	21	438	0.0	584
sp|Q8NBJ5|GT251_HUMAN	tr|W5PKB4|W5PKB4_SHEEP	55.992	509	184	3	72	580	2	470	0.0	584
sp|Q8NBJ5|GT251_HUMAN	tr|A0A2R8P7F9|A0A2R8P7F9_CALJA	56.800	500	208	4	124	622	119	611	0.0	582
sp|Q8NBJ5|GT251_HUMAN	tr|A0A2Y9NSS0|A0A2Y9NSS0_DELLE	59.870	461	184	1	120	580	191	650	0.0	581
sp|Q8NBJ5|GT251_HUMAN	tr|A0A2U4B259|A0A2U4B259_TURTR	92.744	317	22	1	1	316	1	317	0.0	578
sp|Q8NBJ5|GT251_HUMAN	tr|A0A5G3KM62|A0A5G3KM62_XENTR	54.743	506	202	6	88	593	5	483	0.0	564
sp|Q8NBJ5|GT251_HUMAN	tr|A0A0Q3MUM2|A0A0Q3MUM2_AMAAE	55.645	496	191	6	144	622	1	484	0.0	542
sp|Q8NBJ5|GT251_HUMAN	tr|A0A067QH86|A0A067QH86_ZOONE	50.095	527	258	4	54	576	31	556	0.0	541
sp|Q8NBJ5|GT251_HUMAN	tr|G3HG13|G3HG13_CRIGR	62.708	421	135	3	205	622	71	472	0.0	535
sp|Q8NBJ5|GT251_HUMAN	tr|A0A060Z0T5|A0A060Z0T5_ONCMY	58.295	434	155	1	125	532	1	434	0.0	524
sp|Q8NBJ5|GT251_HUMAN	tr|H2PTJ2|H2PTJ2_PONAB	58.612	418	171	1	46	463	27	442	1.99e-180	526
sp|Q8NBJ5|GT251_HUMAN	tr|H2PTJ2|H2PTJ2_PONAB	41.111	90	46	3	534	622	445	528	6.19e-07	58.5
sp|Q8NBJ5|GT251_HUMAN	tr|D6WGI3|D6WGI3_TRICA	48.968	533	265	5	47	576	19	547	3.77e-179	524
sp|Q8NBJ5|GT251_HUMAN	tr|E9H0V8|E9H0V8_DAPPU	45.094	530	283	4	52	576	30	556	7.44e-174	513
sp|Q8NBJ5|GT251_HUMAN	tr|A0A091WGJ6|A0A091WGJ6_OPIHO	62.469	397	121	3	89	465	1	389	8.29e-171	496
sp|Q8NBJ5|GT251_HUMAN	tr|A0A5F9C9V6|A0A5F9C9V6_RABIT	58.537	410	169	1	124	533	456	864	2.17e-169	510
sp|Q8NBJ5|GT251_HUMAN	tr|A0A2U3YUR6|A0A2U3YUR6_LEPWE	92.188	256	19	1	61	316	110	364	9.78e-169	489
sp|Q8NBJ5|GT251_HUMAN	tr|A0A2U3YUR6|A0A2U3YUR6_LEPWE	97.368	76	2	0	88	163	8	83	1.27e-40	157
sp|Q8NBJ5|GT251_HUMAN	tr|I3LWE5|I3LWE5_ICTTR	96.537	231	8	0	392	622	1	231	5.61e-161	464
sp|Q8NBJ5|GT251_HUMAN	tr|W5JLW8|W5JLW8_ANODA	44.386	570	300	7	12	574	10	569	1.57e-159	476
sp|Q8NBJ5|GT251_HUMAN	sp|Q8IPK4|GLT25_DROME	44.050	563	295	7	50	597	28	585	8.71e-159	474
sp|Q8NBJ5|GT251_HUMAN	tr|A0A026WP66|A0A026WP66_OOCBI	43.100	529	293	5	50	574	26	550	9.73e-157	467
sp|Q8NBJ5|GT251_HUMAN	tr|A0A194PRX4|A0A194PRX4_PAPXU	43.590	546	293	7	37	576	20	556	1.22e-156	466
sp|Q8NBJ5|GT251_HUMAN	tr|A0A0L0BQ20|A0A0L0BQ20_LUCCU	40.587	579	319	6	50	605	42	618	3.40e-151	455
sp|Q8NBJ5|GT251_HUMAN	tr|A0A060X494|A0A060X494_ONCMY	61.747	332	125	2	12	343	6	335	7.66e-145	427
sp|Q8NBJ5|GT251_HUMAN	tr|F6S458|F6S458_ORNAN	54.737	380	165	3	243	622	1	373	8.83e-145	429
sp|Q8NBJ5|GT251_HUMAN	tr|A0A2I0LRI2|A0A2I0LRI2_COLLI	69.825	285	86	0	121	405	2	286	1.41e-141	418
sp|Q8NBJ5|GT251_HUMAN	tr|A0A2I3GCQ5|A0A2I3GCQ5_NOMLE	46.606	545	234	12	46	580	27	524	7.86e-141	426
sp|Q8NBJ5|GT251_HUMAN	tr|A0A4X2KTV6|A0A4X2KTV6_VOMUR	64.890	319	109	2	307	622	10	328	1.92e-140	416
sp|Q8NBJ5|GT251_HUMAN	tr|G1QDL7|G1QDL7_MYOLU	66.343	309	101	2	317	622	1	309	1.32e-139	413
sp|Q8NBJ5|GT251_HUMAN	tr|A0A1S3FK73|A0A1S3FK73_DIPOR	49.395	413	171	4	46	422	31	441	3.04e-133	404
sp|Q8NBJ5|GT251_HUMAN	tr|A0A2K5ZC94|A0A2K5ZC94_MANLE	56.780	354	107	3	272	622	10	320	6.85e-133	396
sp|Q8NBJ5|GT251_HUMAN	tr|A0A3Q0DFQ0|A0A3Q0DFQ0_MESAU	53.868	349	155	1	52	400	52	394	2.76e-127	395
sp|Q8NBJ5|GT251_HUMAN	tr|A0A3Q0DFQ0|A0A3Q0DFQ0_MESAU	60.976	205	79	1	376	580	452	655	8.93e-76	260
sp|Q8NBJ5|GT251_HUMAN	tr|H9H0M9|H9H0M9_MELGA	86.070	201	28	0	422	622	1	201	1.26e-122	365
sp|Q8NBJ5|GT251_HUMAN	tr|A0A060Y6G0|A0A060Y6G0_ONCMY	60.305	262	104	0	161	422	50	311	1.87e-108	341
sp|Q8NBJ5|GT251_HUMAN	tr|A0A060Y6G0|A0A060Y6G0_ONCMY	53.165	158	61	3	465	622	369	513	5.03e-41	161
sp|Q8NBJ5|GT251_HUMAN	tr|A0A2I0LLJ9|A0A2I0LLJ9_COLLI	64.474	228	58	1	233	460	1	205	1.64e-100	310
sp|Q8NBJ5|GT251_HUMAN	tr|A0A2U4CH13|A0A2U4CH13_TURTR	62.771	231	84	1	46	276	27	255	2.70e-99	311
sp|Q8NBJ5|GT251_HUMAN	tr|A0A2U4CH13|A0A2U4CH13_TURTR	56.977	86	35	1	340	423	242	327	6.64e-23	105
sp|Q8NBJ5|GT251_HUMAN	tr|A0A060X8M6|A0A060X8M6_ONCMY	70.213	188	56	0	89	276	17	204	1.36e-93	292
sp|Q8NBJ5|GT251_HUMAN	tr|H9GHC4|H9GHC4_ANOCA	56.744	215	90	1	85	296	2	216	1.85e-84	268
sp|Q8NBJ5|GT251_HUMAN	tr|A0A2I0LGH7|A0A2I0LGH7_COLLI	55.019	269	87	5	325	593	4	238	1.37e-83	267
sp|Q8NBJ5|GT251_HUMAN	tr|H1A022|H1A022_TAEGU	72.353	170	45	1	89	256	2	171	3.16e-83	263
sp|Q8NBJ5|GT251_HUMAN	tr|A0A060Z6B6|A0A060Z6B6_ONCMY	64.205	176	63	0	358	533	1	176	3.30e-79	253
sp|Q8NBJ5|GT251_HUMAN	tr|G1TBE9|G1TBE9_RABIT	68.712	163	51	0	181	343	1	163	2.13e-78	257
sp|Q8NBJ5|GT251_HUMAN	tr|A0A2U3YKH0|A0A2U3YKH0_LEPWE	63.277	177	65	0	100	276	1	177	6.26e-77	247
sp|Q8NBJ5|GT251_HUMAN	tr|E2B5T0|E2B5T0_HARSA	38.806	335	196	4	50	378	7	338	1.70e-74	247
sp|Q8NBJ5|GT251_HUMAN	tr|A0A3Q2HA76|A0A3Q2HA76_HORSE	76.582	158	16	2	466	622	96	233	3.92e-71	234
sp|Q8NBJ5|GT251_HUMAN	tr|A0A060X7Z8|A0A060X7Z8_ONCMY	70.423	142	42	0	392	533	1	142	5.28e-67	220
sp|Q8NBJ5|GT251_HUMAN	tr|A0A060WUZ6|A0A060WUZ6_ONCMY	58.757	177	67	2	452	622	1	177	1.68e-62	209
sp|Q8NBJ5|GT251_HUMAN	tr|E2B5S8|E2B5S8_HARSA	50.265	189	92	2	393	580	1	188	8.72e-62	208
sp|Q8NBJ5|GT251_HUMAN	tr|A0A099Z3A8|A0A099Z3A8_TINGU	65.909	132	45	0	125	256	1	132	6.74e-58	195
sp|Q8NBJ5|GT251_HUMAN	tr|A0A060YFL5|A0A060YFL5_ONCMY	73.171	123	32	1	501	622	1	123	7.98e-56	189
sp|Q8NBJ5|GT251_HUMAN	tr|L5KYB6|L5KYB6_PTEAL	64.615	130	46	0	80	209	26	155	1.14e-55	191
sp|Q8NBJ5|GT251_HUMAN	tr|A0A1U7SXV9|A0A1U7SXV9_TARSY	90.099	101	10	0	322	422	1	101	4.15e-52	179
sp|Q8NBJ5|GT251_HUMAN	tr|A0A091VAF0|A0A091VAF0_OPIHO	59.200	125	51	0	123	247	1	125	3.92e-50	174
sp|Q8NBJ5|GT251_HUMAN	tr|K7F5I6|K7F5I6_PELSI	91.860	86	7	0	449	534	1	86	5.34e-48	167
sp|Q8NBJ5|GT251_HUMAN	tr|H9ITP1|H9ITP1_BOMMO	30.218	321	173	5	88	403	6	280	2.75e-44	168
sp|Q8NBJ5|GT251_HUMAN	tr|H9ITP1|H9ITP1_BOMMO	41.935	186	83	3	413	576	206	388	5.13e-31	130
sp|Q8NBJ5|GT251_HUMAN	tr|H9GVS3|H9GVS3_ANOCA	61.600	125	45	2	501	622	1	125	4.62e-44	158
sp|Q8NBJ5|GT251_HUMAN	tr|A0A1U8CSS3|A0A1U8CSS3_MESAU	92.405	79	6	0	345	423	1	79	5.87e-44	157
sp|Q8NBJ5|GT251_HUMAN	tr|A0A0Q3LUH8|A0A0Q3LUH8_AMAAE	62.609	115	43	0	423	537	459	573	4.02e-39	157
sp|Q8NBJ5|GT251_HUMAN	tr|A0A060XF16|A0A060XF16_ONCMY	68.889	90	28	0	34	123	20	109	3.54e-37	139
sp|Q8NBJ5|GT251_HUMAN	tr|A0A1S3GX02|A0A1S3GX02_DIPOR	60.360	111	43	1	423	533	1	110	2.03e-33	129
sp|Q8NBJ5|GT251_HUMAN	tr|A0A0L7LDU7|A0A0L7LDU7_9NEOP	35.945	217	96	6	152	364	5	182	1.50e-32	130
sp|Q8NBJ5|GT251_HUMAN	tr|A0A0L7LDU7|A0A0L7LDU7_9NEOP	76.316	38	9	0	492	529	192	229	1.01e-10	67.8
sp|Q8NBJ5|GT251_HUMAN	tr|A0A226MA48|A0A226MA48_CALSU	90.323	62	6	0	472	533	1	62	2.48e-30	118
sp|Q8NBJ5|GT251_HUMAN	tr|A0A060ZMI6|A0A060ZMI6_ONCMY	58.333	84	35	0	233	316	1	84	2.91e-30	119
sp|Q8NBJ5|GT251_HUMAN	tr|A0A5F9CBT0|A0A5F9CBT0_RABIT	68.354	79	25	0	45	123	45	123	8.60e-29	116
sp|Q8NBJ5|GT251_HUMAN	tr|A0A091XNP6|A0A091XNP6_OPIHO	80.357	56	11	0	466	521	1	56	1.78e-23	99.0
sp|Q8NBJ5|GT251_HUMAN	tr|R1FAK4|R1FAK4_EMIHU	32.895	228	124	6	370	574	72	293	9.02e-23	104
sp|Q8NBJ5|GT251_HUMAN	tr|A0A060YYN8|A0A060YYN8_ONCMY	54.444	90	41	0	34	123	15	104	6.41e-22	96.3
sp|Q8NBJ5|GT251_HUMAN	tr|A0A1L8FL05|A0A1L8FL05_XENLA	26.423	246	149	7	52	291	314	533	2.37e-17	92.0
sp|Q8NBJ5|GT251_HUMAN	tr|A0A067REG2|A0A067REG2_ZOONE	29.482	251	145	9	46	291	255	478	3.00e-17	91.7
sp|Q8NBJ5|GT251_HUMAN	tr|A0A2K6EU93|A0A2K6EU93_PROCO	27.386	241	153	6	52	291	286	505	1.57e-16	89.4
sp|Q8NBJ5|GT251_HUMAN	tr|A0A1L8H4E6|A0A1L8H4E6_XENLA	30.800	250	133	10	52	291	186	405	2.57e-16	88.6
sp|Q8NBJ5|GT251_HUMAN	tr|A0A3B4T9T7|A0A3B4T9T7_SERDU	33.775	151	91	4	145	291	364	509	2.80e-15	85.5
sp|Q8NBJ5|GT251_HUMAN	tr|A0A1S2ZE37|A0A1S2ZE37_ERIEU	29.562	274	158	10	26	291	268	514	3.78e-15	85.1
sp|Q8NBJ5|GT251_HUMAN	tr|H0WB76|H0WB76_CAVPO	27.869	244	148	7	52	291	286	505	4.07e-15	84.7
sp|Q8NBJ5|GT251_HUMAN	tr|C0H9N6|C0H9N6_SALSA	34.014	147	87	4	149	291	371	511	4.68e-15	84.7
sp|Q8NBJ5|GT251_HUMAN	tr|A0A1L8FFL3|A0A1L8FFL3_XENLA	25.692	253	159	8	52	300	281	508	6.94e-15	84.0
sp|Q8NBJ5|GT251_HUMAN	sp|Q9VTH0|PLOD_DROME	30.738	244	135	9	52	291	284	497	9.90e-15	83.6
sp|Q8NBJ5|GT251_HUMAN	tr|A0A151N3V5|A0A151N3V5_ALLMI	24.126	286	176	10	50	328	284	535	1.23e-14	83.2
sp|Q8NBJ5|GT251_HUMAN	tr|E9HBN9|E9HBN9_DAPPU	27.600	250	151	9	46	291	290	513	1.84e-14	82.8
sp|Q8NBJ5|GT251_HUMAN	tr|I3MEI4|I3MEI4_ICTTR	27.668	253	137	9	52	291	296	515	2.81e-14	82.0
sp|Q8NBJ5|GT251_HUMAN	tr|A0A5G2QSS3|A0A5G2QSS3_PIG	27.459	244	149	7	52	291	285	504	3.90e-14	81.6
sp|Q8NBJ5|GT251_HUMAN	tr|A0A4X2MCQ4|A0A4X2MCQ4_VOMUR	26.639	244	151	7	52	291	290	509	4.70e-14	81.6
sp|Q8NBJ5|GT251_HUMAN	tr|A0A1U7R2N5|A0A1U7R2N5_ALLSI	25.703	249	151	9	50	291	264	485	5.12e-14	81.3
sp|Q8NBJ5|GT251_HUMAN	tr|F7DVX7|F7DVX7_ORNAN	28.351	194	126	4	137	328	53	235	6.04e-14	80.1
sp|Q8NBJ5|GT251_HUMAN	tr|D6WLT6|D6WLT6_TRICA	28.455	246	145	10	54	294	292	511	7.33e-14	80.9
sp|Q8NBJ5|GT251_HUMAN	tr|A0A455B4K0|A0A455B4K0_PHYMC	26.141	241	156	5	52	291	190	409	7.63e-14	80.5
sp|Q8NBJ5|GT251_HUMAN	tr|F7B3H1|F7B3H1_HORSE	25.993	277	164	7	26	291	274	520	8.30e-14	80.9
sp|Q8NBJ5|GT251_HUMAN	sp|Q9R0E2|PLOD1_MOUSE	32.000	150	85	4	154	291	362	506	1.13e-13	80.1
sp|Q8NBJ5|GT251_HUMAN	tr|G1TIZ2|G1TIZ2_RABIT	26.141	241	156	6	52	291	286	505	1.21e-13	80.1
sp|Q8NBJ5|GT251_HUMAN	tr|A0A384CE90|A0A384CE90_URSMA	25.517	290	163	9	52	328	320	569	1.24e-13	80.1
sp|Q8NBJ5|GT251_HUMAN	tr|A0A340XSR9|A0A340XSR9_LIPVE	26.141	241	156	5	52	291	286	505	1.36e-13	80.1
sp|Q8NBJ5|GT251_HUMAN	tr|A0A2K5D6W3|A0A2K5D6W3_AOTNA	26.446	242	154	6	52	291	259	478	1.68e-13	79.7
sp|Q8NBJ5|GT251_HUMAN	tr|F6R0G9|F6R0G9_ORNAN	29.762	252	145	9	45	291	298	522	1.72e-13	79.7
sp|Q8NBJ5|GT251_HUMAN	tr|G1LTY3|G1LTY3_AILME	25.267	281	175	8	52	328	291	540	1.75e-13	79.7
sp|Q8NBJ5|GT251_HUMAN	tr|A0A1S3GEP9|A0A1S3GEP9_DIPOR	26.866	268	164	9	30	291	333	574	1.97e-13	79.7
sp|Q8NBJ5|GT251_HUMAN	tr|A0A2Y9Q9D4|A0A2Y9Q9D4_DELLE	26.556	241	155	5	52	291	294	513	2.08e-13	79.3
sp|Q8NBJ5|GT251_HUMAN	tr|G5C502|G5C502_HETGA	26.400	250	144	5	52	291	323	542	2.14e-13	79.3
sp|Q8NBJ5|GT251_HUMAN	tr|A0A091HUP6|A0A091HUP6_CALAN	25.506	247	150	8	52	291	262	481	2.41e-13	79.3
sp|Q8NBJ5|GT251_HUMAN	tr|F6V2X7|F6V2X7_HORSE	26.639	244	151	7	52	291	286	505	2.68e-13	79.0
sp|Q8NBJ5|GT251_HUMAN	tr|A0A2U4AZN2|A0A2U4AZN2_TURTR	26.141	241	156	5	52	291	294	513	3.30e-13	79.0
sp|Q8NBJ5|GT251_HUMAN	tr|A0A2U3WPW2|A0A2U3WPW2_ODORO	26.639	244	151	7	52	291	286	505	3.79e-13	78.6
sp|Q8NBJ5|GT251_HUMAN	tr|L5KGR7|L5KGR7_PTEAL	27.237	257	133	8	52	291	286	505	3.99e-13	78.6
sp|Q8NBJ5|GT251_HUMAN	tr|M3YY79|M3YY79_MUSPF	26.749	243	152	6	52	291	328	547	4.86e-13	78.2
sp|Q8NBJ5|GT251_HUMAN	tr|R0JS82|R0JS82_ANAPL	23.482	247	155	6	52	291	262	481	5.05e-13	78.2
sp|Q8NBJ5|GT251_HUMAN	tr|F6QJZ8|F6QJZ8_CALJA	26.033	242	155	6	52	291	286	505	5.55e-13	78.2
sp|Q8NBJ5|GT251_HUMAN	tr|A0A1U7QUG7|A0A1U7QUG7_MESAU	33.108	148	86	4	154	291	361	505	5.74e-13	78.2
sp|Q8NBJ5|GT251_HUMAN	tr|M3VU17|M3VU17_FELCA	26.141	241	156	6	52	291	286	505	5.74e-13	78.2
sp|Q8NBJ5|GT251_HUMAN	tr|G3IIE7|G3IIE7_CRIGR	33.108	148	86	4	154	291	326	470	6.65e-13	77.8
sp|Q8NBJ5|GT251_HUMAN	tr|A0A5F4D401|A0A5F4D401_CANLF	25.000	272	164	6	30	291	276	517	7.15e-13	77.8
sp|Q8NBJ5|GT251_HUMAN	tr|A0A2K5U252|A0A2K5U252_MACFA	25.726	241	157	6	52	291	406	625	7.81e-13	77.8
sp|Q8NBJ5|GT251_HUMAN	tr|A0A1S3WNR1|A0A1S3WNR1_ERIEU	29.082	196	112	7	154	335	368	550	7.88e-13	77.4
sp|Q8NBJ5|GT251_HUMAN	tr|H0ZY34|H0ZY34_TAEGU	25.088	283	173	10	52	328	72	321	8.33e-13	76.6
sp|Q8NBJ5|GT251_HUMAN	tr|A0A452EQP3|A0A452EQP3_CAPHI	25.271	277	148	7	25	291	301	528	8.53e-13	77.4
sp|Q8NBJ5|GT251_HUMAN	tr|A0A2I0M302|A0A2I0M302_COLLI	24.000	250	150	7	52	291	378	597	8.87e-13	77.4
sp|Q8NBJ5|GT251_HUMAN	tr|A0A091DMW6|A0A091DMW6_FUKDA	25.311	241	158	6	52	291	283	502	8.91e-13	77.4
sp|Q8NBJ5|GT251_HUMAN	tr|A0A0D9S8L2|A0A0D9S8L2_CHLSB	25.726	241	157	6	52	291	286	505	9.66e-13	77.4
sp|Q8NBJ5|GT251_HUMAN	tr|A0A5G3J0A7|A0A5G3J0A7_XENTR	26.984	252	140	11	52	291	299	518	9.96e-13	77.4
sp|Q8NBJ5|GT251_HUMAN	tr|H0YW24|H0YW24_TAEGU	25.088	283	173	10	52	328	289	538	1.01e-12	77.4
sp|Q8NBJ5|GT251_HUMAN	tr|A0A087QL26|A0A087QL26_APTFO	23.577	246	156	7	52	291	262	481	1.03e-12	77.0
sp|Q8NBJ5|GT251_HUMAN	tr|A0A1S3GF45|A0A1S3GF45_DIPOR	26.639	244	151	7	52	291	283	502	1.10e-12	77.0
sp|Q8NBJ5|GT251_HUMAN	tr|A0A2K6F341|A0A2K6F341_PROCO	24.632	272	165	6	30	291	277	518	1.10e-12	77.0
sp|Q8NBJ5|GT251_HUMAN	tr|A0A2I2Z7X8|A0A2I2Z7X8_GORGO	25.726	241	157	6	52	291	296	515	1.12e-12	77.0
sp|Q8NBJ5|GT251_HUMAN	tr|A0A2J8USN4|A0A2J8USN4_PONAB	25.726	241	157	6	52	291	286	505	1.15e-12	77.0
sp|Q8NBJ5|GT251_HUMAN	sp|O77588|PLOD1_BOVIN	25.726	241	157	6	52	291	285	504	1.16e-12	77.0
sp|Q8NBJ5|GT251_HUMAN	tr|D2I5Z9|D2I5Z9_AILME	24.910	277	167	7	26	291	271	517	1.23e-12	77.0
sp|Q8NBJ5|GT251_HUMAN	tr|G1P8Y9|G1P8Y9_MYOLU	26.087	253	141	8	52	291	304	523	1.37e-12	76.6
sp|Q8NBJ5|GT251_HUMAN	tr|G1RF62|G1RF62_NOMLE	31.081	148	89	3	154	291	342	486	1.39e-12	76.6
sp|Q8NBJ5|GT251_HUMAN	tr|A0A5F8ASL8|A0A5F8ASL8_MACMU	31.081	148	89	3	154	291	437	581	1.41e-12	77.0
sp|Q8NBJ5|GT251_HUMAN	tr|F1MET0|F1MET0_BOVIN	25.271	277	148	7	25	291	301	528	1.43e-12	76.6
sp|Q8NBJ5|GT251_HUMAN	tr|A0A452G3H5|A0A452G3H5_CAPHI	25.726	241	157	6	52	291	283	502	1.51e-12	76.6
sp|Q8NBJ5|GT251_HUMAN	tr|W5Q989|W5Q989_SHEEP	26.877	253	139	9	52	291	260	479	1.54e-12	76.6
sp|Q8NBJ5|GT251_HUMAN	tr|A0A2I3SKC9|A0A2I3SKC9_PANTR	25.726	241	157	6	52	291	296	515	1.59e-12	76.6
sp|Q8NBJ5|GT251_HUMAN	tr|A0A2K5KXK3|A0A2K5KXK3_CERAT	25.726	241	157	6	52	291	280	499	1.61e-12	76.6
sp|Q8NBJ5|GT251_HUMAN	tr|A0A5G3IYU9|A0A5G3IYU9_XENTR	27.711	249	138	11	52	291	265	480	1.63e-12	76.6
sp|Q8NBJ5|GT251_HUMAN	tr|A0A096NCR3|A0A096NCR3_PAPAN	25.726	241	157	6	52	291	280	499	1.67e-12	76.6
sp|Q8NBJ5|GT251_HUMAN	tr|H2RMI3|H2RMI3_TAKRU	39.785	93	55	1	149	240	367	459	1.86e-12	76.3
sp|Q8NBJ5|GT251_HUMAN	tr|A0A099ZHZ6|A0A099ZHZ6_TINGU	23.293	249	153	7	52	291	264	483	1.97e-12	76.3
sp|Q8NBJ5|GT251_HUMAN	sp|Q5R9N3|PLOD1_PONAB	25.726	241	157	6	52	291	286	505	2.04e-12	76.3
sp|Q8NBJ5|GT251_HUMAN	tr|A0A091JNU8|A0A091JNU8_EGRGA	23.695	249	152	7	52	291	262	481	2.26e-12	76.3
sp|Q8NBJ5|GT251_HUMAN	tr|A0A2Y9E4J2|A0A2Y9E4J2_TRIMA	25.632	277	165	7	26	291	274	520	2.39e-12	75.9
sp|Q8NBJ5|GT251_HUMAN	tr|G1N380|G1N380_MELGA	23.132	281	181	8	52	328	289	538	2.49e-12	75.9
sp|Q8NBJ5|GT251_HUMAN	tr|F1P9Z8|F1P9Z8_CANLF	26.230	244	152	7	52	291	286	505	2.55e-12	75.9
sp|Q8NBJ5|GT251_HUMAN	tr|H0XM72|H0XM72_OTOGA	26.471	272	160	9	30	291	280	521	2.59e-12	75.9
sp|Q8NBJ5|GT251_HUMAN	tr|G3PIW3|G3PIW3_GASAC	25.342	292	165	10	50	328	289	540	2.92e-12	75.9
sp|Q8NBJ5|GT251_HUMAN	tr|G8JKV7|G8JKV7_BOVIN	25.311	241	158	6	52	291	285	504	3.30e-12	75.5
sp|Q8NBJ5|GT251_HUMAN	tr|A0A1U7UI82|A0A1U7UI82_TARSY	25.620	242	156	6	52	291	244	463	3.36e-12	75.5
sp|Q8NBJ5|GT251_HUMAN	tr|H9G8L4|H9G8L4_ANOCA	25.600	250	146	10	52	291	297	516	3.77e-12	75.5
sp|Q8NBJ5|GT251_HUMAN	tr|A0A091WER8|A0A091WER8_OPIHO	23.577	246	156	7	52	291	262	481	3.97e-12	75.1
sp|Q8NBJ5|GT251_HUMAN	tr|G3UES5|G3UES5_LOXAF	31.206	141	87	3	155	291	416	550	4.06e-12	75.5
sp|Q8NBJ5|GT251_HUMAN	tr|A0A2U3XQU0|A0A2U3XQU0_LEPWE	24.632	272	165	6	30	291	277	518	4.12e-12	75.1
sp|Q8NBJ5|GT251_HUMAN	tr|A0A0L0C2W1|A0A0L0C2W1_LUCCU	37.037	135	74	4	159	291	393	518	4.27e-12	75.1
sp|Q8NBJ5|GT251_HUMAN	tr|A0A226N920|A0A226N920_CALSU	25.101	247	155	6	50	291	292	513	4.55e-12	75.1
sp|Q8NBJ5|GT251_HUMAN	tr|A0A5G3IZD5|A0A5G3IZD5_XENTR	27.451	255	140	12	50	291	264	486	4.55e-12	75.1
sp|Q8NBJ5|GT251_HUMAN	tr|A0A5G3IZ40|A0A5G3IZ40_XENTR	30.519	154	88	5	147	291	346	489	4.63e-12	75.1
sp|Q8NBJ5|GT251_HUMAN	tr|U3CXC2|U3CXC2_CALJA	23.897	272	167	6	30	291	278	519	5.64e-12	74.7
sp|Q8NBJ5|GT251_HUMAN	tr|H0ZER1|H0ZER1_TAEGU	25.703	249	151	8	50	291	261	482	5.93e-12	74.7
sp|Q8NBJ5|GT251_HUMAN	tr|A0A2K6SG97|A0A2K6SG97_SAIBB	24.188	277	169	7	26	291	267	513	6.17e-12	74.7
sp|Q8NBJ5|GT251_HUMAN	tr|A0A3B5KJ95|A0A3B5KJ95_TAKRU	25.000	260	160	9	41	291	274	507	6.40e-12	74.7
sp|Q8NBJ5|GT251_HUMAN	sp|Q02809|PLOD1_HUMAN	25.820	244	153	7	52	291	286	505	7.79e-12	74.3
sp|Q8NBJ5|GT251_HUMAN	tr|F6WU19|F6WU19_XENTR	30.519	154	88	5	147	291	329	472	7.80e-12	74.3
sp|Q8NBJ5|GT251_HUMAN	tr|A0A2R9B0Z3|A0A2R9B0Z3_PANPA	25.820	244	153	7	52	291	296	515	8.72e-12	74.3
sp|Q8NBJ5|GT251_HUMAN	tr|A0A2U3VUN8|A0A2U3VUN8_ODORO	26.471	272	160	9	30	291	278	519	8.99e-12	74.3
sp|Q8NBJ5|GT251_HUMAN	tr|A0A4X2JTZ1|A0A4X2JTZ1_VOMUR	25.540	278	165	9	26	291	298	545	9.85e-12	73.9
sp|Q8NBJ5|GT251_HUMAN	tr|L5K6E1|L5K6E1_PTEAL	24.632	272	165	6	30	291	279	520	9.99e-12	73.9
sp|Q8NBJ5|GT251_HUMAN	tr|A0A3Q0D6M7|A0A3Q0D6M7_MESAU	26.104	249	146	8	52	291	300	519	1.02e-11	73.9
sp|Q8NBJ5|GT251_HUMAN	tr|A0A2Y9R854|A0A2Y9R854_TRIMA	31.206	141	87	4	155	291	397	531	1.10e-11	73.9
sp|Q8NBJ5|GT251_HUMAN	tr|A0A026WU85|A0A026WU85_OOCBI	26.613	248	158	6	48	294	335	559	1.14e-11	73.9
sp|Q8NBJ5|GT251_HUMAN	tr|H9GBY1|H9GBY1_ANOCA	39.759	83	49	1	159	240	386	468	1.14e-11	73.9
sp|Q8NBJ5|GT251_HUMAN	tr|A0A340Y6M5|A0A340Y6M5_LIPVE	25.271	277	166	7	26	291	270	516	1.26e-11	73.6
sp|Q8NBJ5|GT251_HUMAN	sp|Q9R0E1|PLOD3_MOUSE	26.400	250	144	8	52	291	299	518	1.28e-11	73.6
sp|Q8NBJ5|GT251_HUMAN	tr|W5J8M0|W5J8M0_ANODA	31.081	148	89	3	147	291	363	500	1.34e-11	73.6
sp|Q8NBJ5|GT251_HUMAN	tr|G5AXC0|G5AXC0_HETGA	27.200	250	142	9	52	291	386	605	1.36e-11	73.6
sp|Q8NBJ5|GT251_HUMAN	tr|A0A093GYR8|A0A093GYR8_DRYPU	23.577	246	156	7	52	291	262	481	1.40e-11	73.6
sp|Q8NBJ5|GT251_HUMAN	tr|M3W4Q6|M3W4Q6_FELCA	26.449	276	155	11	30	291	276	517	1.58e-11	73.6
sp|Q8NBJ5|GT251_HUMAN	tr|A0A5G3HC48|A0A5G3HC48_XENTR	26.154	195	115	7	52	240	299	470	1.77e-11	73.2
sp|Q8NBJ5|GT251_HUMAN	tr|A0A5G3IZ35|A0A5G3IZ35_XENTR	28.351	194	112	8	52	240	261	432	1.87e-11	73.2
sp|Q8NBJ5|GT251_HUMAN	tr|A0A2K6LKJ3|A0A2K6LKJ3_RHIBE	25.410	244	154	7	52	291	286	505	1.89e-11	73.2
sp|Q8NBJ5|GT251_HUMAN	tr|F7D3M1|F7D3M1_XENTR	28.351	194	112	8	52	240	299	470	1.94e-11	73.2
sp|Q8NBJ5|GT251_HUMAN	tr|A0A5G2QE34|A0A5G2QE34_PIG	25.092	271	165	8	30	291	280	521	2.20e-11	72.8
sp|Q8NBJ5|GT251_HUMAN	tr|E2C3R8|E2C3R8_HARSA	26.721	247	153	8	54	294	299	523	2.26e-11	72.8
sp|Q8NBJ5|GT251_HUMAN	tr|A0A5G3IYW9|A0A5G3IYW9_XENTR	28.351	194	112	8	52	240	261	432	2.30e-11	72.8
sp|Q8NBJ5|GT251_HUMAN	tr|A0A0Q3XBN8|A0A0Q3XBN8_AMAAE	23.171	246	157	7	52	291	289	508	2.30e-11	72.8
sp|Q8NBJ5|GT251_HUMAN	tr|G3U748|G3U748_LOXAF	25.362	276	167	9	26	291	272	518	2.47e-11	72.8
sp|Q8NBJ5|GT251_HUMAN	tr|M3YWS5|M3YWS5_MUSPF	23.897	272	167	6	30	291	226	467	2.52e-11	72.8
sp|Q8NBJ5|GT251_HUMAN	tr|A0A2Y9FLS6|A0A2Y9FLS6_PHYMC	26.606	218	129	4	30	240	275	468	2.63e-11	72.8
sp|Q8NBJ5|GT251_HUMAN	sp|O00469|PLOD2_HUMAN	30.496	141	88	3	155	291	381	515	2.78e-11	72.8
sp|Q8NBJ5|GT251_HUMAN	tr|G3SPH8|G3SPH8_LOXAF	26.230	244	152	8	52	291	264	483	2.84e-11	72.4
sp|Q8NBJ5|GT251_HUMAN	tr|A0A2Y9PCE3|A0A2Y9PCE3_DELLE	24.910	277	167	7	26	291	270	516	3.04e-11	72.4
sp|Q8NBJ5|GT251_HUMAN	tr|A0A091CQM3|A0A091CQM3_FUKDA	27.500	200	106	6	52	240	204	375	3.13e-11	72.4
sp|Q8NBJ5|GT251_HUMAN	sp|Q9R0B9|PLOD2_MOUSE	26.506	249	145	9	52	291	296	515	3.22e-11	72.4
sp|Q8NBJ5|GT251_HUMAN	tr|A0A2K5EW85|A0A2K5EW85_AOTNA	23.529	272	168	6	30	291	274	515	3.52e-11	72.4
sp|Q8NBJ5|GT251_HUMAN	tr|A0A3Q0H113|A0A3Q0H113_ALLSI	26.667	195	118	6	50	240	279	452	3.65e-11	72.4
sp|Q8NBJ5|GT251_HUMAN	tr|G1N4C8|G1N4C8_MELGA	24.696	247	156	6	50	291	299	520	4.12e-11	72.0
sp|Q8NBJ5|GT251_HUMAN	tr|K7FWZ0|K7FWZ0_PELSI	25.000	244	151	8	52	289	289	506	4.64e-11	72.0
sp|Q8NBJ5|GT251_HUMAN	tr|A0A384DRE0|A0A384DRE0_URSMA	29.231	195	109	7	52	240	329	500	4.70e-11	72.0
sp|Q8NBJ5|GT251_HUMAN	tr|G3NHS8|G3NHS8_GASAC	27.536	138	96	2	155	291	370	504	4.87e-11	72.0
sp|Q8NBJ5|GT251_HUMAN	tr|G1PF28|G1PF28_MYOLU	24.549	277	168	7	26	291	273	519	4.94e-11	72.0
sp|Q8NBJ5|GT251_HUMAN	tr|A0A340WIU7|A0A340WIU7_LIPVE	28.000	200	105	6	52	240	37	208	5.21e-11	71.2
sp|Q8NBJ5|GT251_HUMAN	tr|A0A091DYA7|A0A091DYA7_FUKDA	26.103	272	161	9	30	291	284	525	5.36e-11	72.0
sp|Q8NBJ5|GT251_HUMAN	tr|A0A151NAT2|A0A151NAT2_ALLMI	26.154	195	119	6	50	240	299	472	5.82e-11	71.6
sp|Q8NBJ5|GT251_HUMAN	tr|A0A1S3GBD1|A0A1S3GBD1_DIPOR	25.197	254	142	8	52	291	338	557	6.31e-11	71.6
sp|Q8NBJ5|GT251_HUMAN	tr|A0A0D9RZK3|A0A0D9RZK3_CHLSB	23.827	277	170	7	26	291	267	513	6.65e-11	71.2
sp|Q8NBJ5|GT251_HUMAN	tr|A0A2I0MBR2|A0A2I0MBR2_COLLI	25.641	195	120	6	50	240	281	454	7.32e-11	70.9
sp|Q8NBJ5|GT251_HUMAN	tr|F7B390|F7B390_HORSE	28.718	195	110	7	52	240	296	467	7.58e-11	71.2
sp|Q8NBJ5|GT251_HUMAN	tr|F7GBX9|F7GBX9_ORNAN	27.692	195	112	7	52	240	178	349	8.39e-11	70.5
sp|Q8NBJ5|GT251_HUMAN	tr|A0A1S3W538|A0A1S3W538_ERIEU	29.231	195	109	7	52	240	298	469	8.49e-11	71.2
sp|Q8NBJ5|GT251_HUMAN	tr|G1SFH5|G1SFH5_RABIT	28.205	195	111	6	52	240	300	471	8.95e-11	70.9
sp|Q8NBJ5|GT251_HUMAN	tr|A0A060X9P9|A0A060X9P9_ONCMY	23.592	284	176	10	52	328	291	540	1.13e-10	70.9
sp|Q8NBJ5|GT251_HUMAN	tr|A0A287D5P7|A0A287D5P7_ICTTR	27.500	200	106	6	52	240	297	468	1.16e-10	70.5
sp|Q8NBJ5|GT251_HUMAN	tr|I3N9I0|I3N9I0_ICTTR	23.529	272	168	6	30	291	276	517	1.33e-10	70.5
sp|Q8NBJ5|GT251_HUMAN	tr|A0A2U4B939|A0A2U4B939_TURTR	28.718	195	110	7	52	240	298	469	1.35e-10	70.5
sp|Q8NBJ5|GT251_HUMAN	tr|A0A2Y9P819|A0A2Y9P819_DELLE	28.718	195	110	7	52	240	298	469	1.35e-10	70.5
sp|Q8NBJ5|GT251_HUMAN	tr|K7ETU5|K7ETU5_PONAB	36.782	87	54	1	155	240	8	94	1.48e-10	69.3
sp|Q8NBJ5|GT251_HUMAN	tr|A0A2Y9TD19|A0A2Y9TD19_PHYMC	28.718	195	110	7	52	240	297	468	1.57e-10	70.1
sp|Q8NBJ5|GT251_HUMAN	tr|A0A1L8G4J2|A0A1L8G4J2_XENLA	24.096	249	151	9	52	291	299	518	1.58e-10	70.1
sp|Q8NBJ5|GT251_HUMAN	tr|H2PLS2|H2PLS2_PONAB	23.827	277	170	7	26	291	269	515	1.75e-10	70.1
sp|Q8NBJ5|GT251_HUMAN	sp|Q5R6K5|PLOD3_PONAB	23.827	277	170	7	26	291	269	515	1.83e-10	70.1
sp|Q8NBJ5|GT251_HUMAN	tr|A0A1U7R4A7|A0A1U7R4A7_MESAU	27.500	200	106	6	52	240	299	470	1.95e-10	70.1
sp|Q8NBJ5|GT251_HUMAN	tr|G3HVR6|G3HVR6_CRIGR	29.231	195	109	7	52	240	241	412	2.06e-10	69.7
sp|Q8NBJ5|GT251_HUMAN	tr|A0A194PRJ2|A0A194PRJ2_PAPXU	31.544	149	91	4	147	291	356	497	2.15e-10	69.7
sp|Q8NBJ5|GT251_HUMAN	tr|A0A096N1L3|A0A096N1L3_PAPAN	27.500	200	106	6	52	240	296	467	2.15e-10	69.7
sp|Q8NBJ5|GT251_HUMAN	tr|A0A0D9RG30|A0A0D9RG30_CHLSB	28.718	195	110	7	52	240	296	467	2.15e-10	69.7
sp|Q8NBJ5|GT251_HUMAN	tr|G1M567|G1M567_AILME	28.718	195	110	7	52	240	304	475	2.17e-10	69.7
sp|Q8NBJ5|GT251_HUMAN	tr|A0A2K5YMW5|A0A2K5YMW5_MANLE	27.500	200	106	6	52	240	296	467	2.17e-10	69.7
sp|Q8NBJ5|GT251_HUMAN	tr|A0A2K5WMI3|A0A2K5WMI3_MACFA	28.718	195	110	7	52	240	296	467	2.17e-10	69.7
sp|Q8NBJ5|GT251_HUMAN	tr|A0A2K5NJA0|A0A2K5NJA0_CERAT	27.500	200	106	6	52	240	296	467	2.27e-10	69.7
sp|Q8NBJ5|GT251_HUMAN	tr|A0A1L8GAM0|A0A1L8GAM0_XENLA	24.870	193	120	6	52	240	299	470	2.27e-10	69.7
sp|Q8NBJ5|GT251_HUMAN	tr|A0A2K6MT81|A0A2K6MT81_RHIBE	27.500	200	106	6	52	240	296	467	2.35e-10	69.7
sp|Q8NBJ5|GT251_HUMAN	tr|A0A1S3MFB6|A0A1S3MFB6_SALSA	23.077	286	179	10	50	328	290	541	2.55e-10	69.7
sp|Q8NBJ5|GT251_HUMAN	tr|U3E4Z2|U3E4Z2_CALJA	28.718	195	110	7	52	240	296	467	2.58e-10	69.7
sp|Q8NBJ5|GT251_HUMAN	tr|A0A2K6LQB7|A0A2K6LQB7_RHIBE	23.827	277	170	7	26	291	267	513	2.64e-10	69.3
sp|Q8NBJ5|GT251_HUMAN	tr|G1QYT5|G1QYT5_NOMLE	28.718	195	110	7	52	240	296	467	2.65e-10	69.3
sp|Q8NBJ5|GT251_HUMAN	tr|A0A2K6EXT3|A0A2K6EXT3_PROCO	36.782	87	54	1	155	240	327	413	2.74e-10	68.9
sp|Q8NBJ5|GT251_HUMAN	tr|L5KB36|L5KB36_PTEAL	36.782	87	54	1	155	240	408	494	2.75e-10	69.3
sp|Q8NBJ5|GT251_HUMAN	tr|A0A2I2YIY7|A0A2I2YIY7_GORGO	36.782	87	54	1	155	240	381	467	2.77e-10	69.3
sp|Q8NBJ5|GT251_HUMAN	tr|A0A2R9BUL7|A0A2R9BUL7_PANPA	36.782	87	54	1	155	240	381	467	2.79e-10	69.3
sp|Q8NBJ5|GT251_HUMAN	tr|A0A2K5DX69|A0A2K5DX69_AOTNA	28.718	195	110	7	52	240	296	467	2.84e-10	69.3
sp|Q8NBJ5|GT251_HUMAN	tr|A0A2I3T8R7|A0A2I3T8R7_PANTR	36.782	87	54	1	155	240	381	467	2.86e-10	69.3
sp|Q8NBJ5|GT251_HUMAN	tr|A0A2K6U8W9|A0A2K6U8W9_SAIBB	27.500	200	106	6	52	240	296	467	2.91e-10	69.3
sp|Q8NBJ5|GT251_HUMAN	tr|A0A384CQS9|A0A384CQS9_URSMA	29.333	150	95	4	147	291	300	443	2.96e-10	69.3
sp|Q8NBJ5|GT251_HUMAN	tr|H2QV52|H2QV52_PANTR	23.897	272	167	7	30	291	274	515	2.97e-10	69.3
sp|Q8NBJ5|GT251_HUMAN	tr|A0A2R9BNE3|A0A2R9BNE3_PANPA	23.897	272	167	7	30	291	274	515	2.97e-10	69.3
sp|Q8NBJ5|GT251_HUMAN	tr|A0A0Q3PBZ3|A0A0Q3PBZ3_AMAAE	25.789	190	122	4	52	240	297	468	3.35e-10	69.3
sp|Q8NBJ5|GT251_HUMAN	tr|W5Q0C0|W5Q0C0_SHEEP	29.333	150	95	4	147	291	389	532	3.48e-10	68.9
sp|Q8NBJ5|GT251_HUMAN	tr|A0A4X2KWN5|A0A4X2KWN5_VOMUR	25.654	191	121	5	52	240	296	467	3.84e-10	68.9
sp|Q8NBJ5|GT251_HUMAN	tr|A0A2Y9DQR9|A0A2Y9DQR9_TRIMA	36.782	87	54	1	155	240	381	467	4.04e-10	68.9
sp|Q8NBJ5|GT251_HUMAN	tr|F1SKE2|F1SKE2_PIG	28.205	195	111	7	52	240	298	469	4.19e-10	68.9
sp|Q8NBJ5|GT251_HUMAN	sp|O60568|PLOD3_HUMAN	23.897	272	167	7	30	291	274	515	4.42e-10	68.9
sp|Q8NBJ5|GT251_HUMAN	tr|A0A3B4T9P7|A0A3B4T9P7_SERDU	24.390	246	154	8	50	289	289	508	4.43e-10	68.9
sp|Q8NBJ5|GT251_HUMAN	tr|A0A2U3XA58|A0A2U3XA58_LEPWE	28.205	195	111	7	52	240	296	467	4.56e-10	68.9
sp|Q8NBJ5|GT251_HUMAN	tr|A0A2U3X5G1|A0A2U3X5G1_ODORO	27.000	200	107	6	52	240	183	354	4.73e-10	68.6
sp|Q8NBJ5|GT251_HUMAN	tr|M3X1W7|M3X1W7_FELCA	27.723	202	102	7	52	240	298	468	5.47e-10	68.6
sp|Q8NBJ5|GT251_HUMAN	tr|A7MB83|A7MB83_BOVIN	27.692	195	112	7	52	240	300	471	5.68e-10	68.6
sp|Q8NBJ5|GT251_HUMAN	tr|F1PZL5|F1PZL5_CANLF	28.205	195	111	7	52	240	304	475	5.74e-10	68.6
sp|Q8NBJ5|GT251_HUMAN	tr|H0UZC2|H0UZC2_CAVPO	28.477	151	89	4	154	291	367	511	8.26e-10	67.8
sp|Q8NBJ5|GT251_HUMAN	tr|A0A2K5ZBW0|A0A2K5ZBW0_MANLE	23.162	272	169	6	30	291	273	514	8.43e-10	67.8
sp|Q8NBJ5|GT251_HUMAN	tr|A0A2K5MYX0|A0A2K5MYX0_CERAT	23.162	272	169	6	30	291	273	514	8.58e-10	67.8
sp|Q8NBJ5|GT251_HUMAN	tr|A0A096NR51|A0A096NR51_PAPAN	23.162	272	169	6	30	291	273	514	8.73e-10	67.8
sp|Q8NBJ5|GT251_HUMAN	tr|G5BME9|G5BME9_HETGA	28.205	195	111	7	52	240	296	467	9.58e-10	67.8
sp|Q8NBJ5|GT251_HUMAN	tr|A0A2K5V7U6|A0A2K5V7U6_MACFA	23.162	272	169	6	30	291	273	514	1.00e-09	67.8
sp|Q8NBJ5|GT251_HUMAN	tr|A0A1U7TJ58|A0A1U7TJ58_TARSY	28.205	195	111	7	52	240	241	412	1.03e-09	67.4
sp|Q8NBJ5|GT251_HUMAN	tr|M3YK75|M3YK75_MUSPF	35.632	87	55	1	155	240	381	467	1.08e-09	67.4
sp|Q8NBJ5|GT251_HUMAN	tr|A0A452F4Y4|A0A452F4Y4_CAPHI	35.632	87	55	1	155	240	383	469	1.31e-09	67.4
sp|Q8NBJ5|GT251_HUMAN	tr|A0A226N9T1|A0A226N9T1_CALSU	25.654	191	123	5	51	240	287	459	1.45e-09	67.0
sp|Q8NBJ5|GT251_HUMAN	tr|W5P6Q8|W5P6Q8_SHEEP	35.632	87	55	1	155	240	464	550	1.53e-09	67.0
sp|Q8NBJ5|GT251_HUMAN	tr|H2V8N0|H2V8N0_TAKRU	32.292	96	62	2	155	249	379	472	1.69e-09	67.0
sp|Q8NBJ5|GT251_HUMAN	tr|K7GBB8|K7GBB8_PELSI	28.467	137	88	3	159	291	354	484	2.94e-09	66.2
sp|Q8NBJ5|GT251_HUMAN	tr|K7G6S7|K7G6S7_PELSI	23.684	190	126	5	52	240	264	435	3.05e-09	66.2
sp|Q8NBJ5|GT251_HUMAN	tr|A0A5G3HDH5|A0A5G3HDH5_XENTR	27.933	179	102	8	52	225	263	419	7.61e-09	64.7
sp|Q8NBJ5|GT251_HUMAN	tr|R1FAJ3|R1FAJ3_EMIHU	34.400	125	70	5	345	468	15	128	8.11e-09	60.5
sp|Q8NBJ5|GT251_HUMAN	tr|A0A1S3NIZ4|A0A1S3NIZ4_SALSA	34.483	87	56	1	155	240	378	464	8.92e-09	64.7
sp|Q8NBJ5|GT251_HUMAN	tr|A0A3B4TPV4|A0A3B4TPV4_SERDU	31.034	87	59	1	155	240	379	465	1.43e-08	63.9
sp|Q8NBJ5|GT251_HUMAN	tr|A0A1U8DMJ8|A0A1U8DMJ8_ALLSI	28.571	147	100	3	147	291	429	572	1.63e-08	63.9
sp|Q8NBJ5|GT251_HUMAN	tr|R1EXV2|R1EXV2_EMIHU	34.400	125	70	5	345	468	21	134	1.86e-08	62.0
sp|Q8NBJ5|GT251_HUMAN	tr|A0A286XX77|A0A286XX77_CAVPO	29.530	149	93	4	145	291	331	469	3.50e-08	62.8
sp|Q8NBJ5|GT251_HUMAN	tr|A0A151NWJ7|A0A151NWJ7_ALLMI	29.054	148	98	4	147	291	346	489	4.68e-08	62.4
sp|Q8NBJ5|GT251_HUMAN	tr|A0A1S3QD18|A0A1S3QD18_SALSA	32.184	87	58	1	155	240	378	464	6.41e-08	62.0
sp|Q8NBJ5|GT251_HUMAN	tr|G3RKM3|G3RKM3_GORGO	28.986	138	87	5	159	291	386	517	4.52e-07	58.9
sp|Q8NBJ5|GT251_HUMAN	tr|C8VA78|C8VA78_EMENI	20.625	320	179	9	336	603	59	355	9.14e-07	57.4
sp|Q8NBJ5|GT251_HUMAN	tr|R1DBT1|R1DBT1_EMIHU	48.936	47	24	0	486	532	13	59	7.97e-06	50.4
sp|Q8NBJ5|GT251_HUMAN	tr|H0WRV9|H0WRV9_OTOGA	25.926	108	76	2	185	291	404	508	4.43e-05	52.8
sp|Q8NBJ5|GT251_HUMAN	tr|Q1K5A1|Q1K5A1_NEUCR	25.000	116	76	2	338	453	53	157	4.90e-05	52.0
sp|Q8NBJ5|GT251_HUMAN	tr|A0A0Q3X9H6|A0A0Q3X9H6_AMAAE	63.889	36	13	0	343	378	2	37	5.80e-05	52.0
sp|Q8NBJ5|GT251_HUMAN	tr|A0A1S3ALM7|A0A1S3ALM7_ERIEU	66.667	36	12	0	52	87	113	148	1.54e-04	50.8
sp|Q8NBJ5|GT251_HUMAN	tr|A0A2K6SN18|A0A2K6SN18_SAIBB	27.835	97	67	1	195	291	331	424	2.66e-04	50.1
sp|Q8NBJ5|GT251_HUMAN	tr|R1E3D5|R1E3D5_EMIHU	29.299	157	91	5	405	556	169	310	6.92e-04	48.1
sp|Q8NBJ5|GT251_HUMAN	tr|A0A5F8ANC2|A0A5F8ANC2_MACMU	20.000	315	169	7	30	291	273	557	0.002	47.4
sp|Q8NBJ5|GT251_HUMAN	tr|Q7S1R0|Q7S1R0_NEUCR	30.702	114	68	5	338	451	125	227	0.003	46.6
sp|Q8NBJ5|GT251_HUMAN	tr|A0A0Q3X9A8|A0A0Q3X9A8_AMAAE	29.070	86	46	2	155	225	32	117	0.009	42.0
sp|Q8NBJ5|GT251_HUMAN	tr|A0A5F7ZAS3|A0A5F7ZAS3_MACMU	32.727	55	36	1	187	240	378	432	0.033	43.5
sp|Q8NBJ5|GT251_HUMAN	tr|Q5B322|Q5B322_EMENI	24.719	178	101	9	307	468	19	179	0.043	42.7
sp|Q8NBJ5|GT251_HUMAN	tr|G1QFQ8|G1QFQ8_MYOLU	29.825	57	39	1	185	240	1	57	0.14	40.8
sp|Q8NBJ5|GT251_HUMAN	tr|H9ITX3|H9ITX3_BOMMO	33.333	75	48	2	147	220	375	448	0.15	41.2
sp|Q8NBJ5|GT251_HUMAN	tr|G3HA51|G3HA51_CRIGR	24.742	97	64	2	198	291	9	99	0.36	39.7
sp|Q8NBJ5|GT251_HUMAN	tr|A0A0L7LBB3|A0A0L7LBB3_9NEOP	23.837	172	106	6	52	220	290	439	0.83	38.5
sp|Q8NBJ5|GT251_HUMAN	tr|R1EV53|R1EV53_EMIHU	32.308	65	40	2	405	468	259	320	1.1	38.1
sp|Q8NBJ5|GT251_HUMAN	tr|C8V0C3|C8V0C3_EMENI	24.096	83	46	2	397	468	127	203	1.6	37.7
sp|Q8NBJ5|GT251_HUMAN	tr|R1G7W7|R1G7W7_EMIHU	27.451	102	66	2	340	441	94	187	6.7	35.4
sp|Q8NBJ7|SUMF2_HUMAN	sp|Q8NBJ7|SUMF2_HUMAN	100.000	301	0	0	1	301	1	301	0.0	619
sp|Q8NBJ7|SUMF2_HUMAN	sp|Q5RCR5|SUMF2_PONAB	99.668	301	1	0	1	301	1	301	0.0	617
sp|Q8NBJ7|SUMF2_HUMAN	tr|H2PM28|H2PM28_PONAB	97.342	301	8	0	1	301	13	313	0.0	603
sp|Q8NBJ7|SUMF2_HUMAN	tr|A0A096NW78|A0A096NW78_PAPAN	96.959	296	9	0	6	301	38	333	0.0	588
sp|Q8NBJ7|SUMF2_HUMAN	tr|A0A2K5CIQ1|A0A2K5CIQ1_AOTNA	95.775	284	12	0	18	301	64	347	0.0	563
sp|Q8NBJ7|SUMF2_HUMAN	tr|G1S0T2|G1S0T2_NOMLE	96.727	275	9	0	1	275	1	275	0.0	551
sp|Q8NBJ7|SUMF2_HUMAN	tr|A0A2K6LU53|A0A2K6LU53_RHIBE	97.070	273	8	0	3	275	1	273	0.0	547
sp|Q8NBJ7|SUMF2_HUMAN	sp|Q58CP2|SUMF2_BOVIN	89.153	295	32	0	7	301	7	301	0.0	547
sp|Q8NBJ7|SUMF2_HUMAN	tr|G1TPY7|G1TPY7_RABIT	87.667	300	36	1	2	301	1	299	0.0	545
sp|Q8NBJ7|SUMF2_HUMAN	tr|A0A384CPQ7|A0A384CPQ7_URSMA	91.228	285	25	0	17	301	16	300	0.0	540
sp|Q8NBJ7|SUMF2_HUMAN	tr|A0A1U7UE19|A0A1U7UE19_TARSY	93.190	279	19	0	23	301	19	297	0.0	540
sp|Q8NBJ7|SUMF2_HUMAN	tr|M3YXP5|M3YXP5_MUSPF	88.851	296	32	1	7	301	5	300	0.0	540
sp|Q8NBJ7|SUMF2_HUMAN	tr|G1MC88|G1MC88_AILME	91.228	285	25	0	17	301	23	307	0.0	538
sp|Q8NBJ7|SUMF2_HUMAN	tr|A0A2K6GM11|A0A2K6GM11_PROCO	93.525	278	18	0	24	301	34	311	0.0	538
sp|Q8NBJ7|SUMF2_HUMAN	tr|A0A452G7B8|A0A452G7B8_CAPHI	90.175	285	28	0	17	301	17	301	0.0	536
sp|Q8NBJ7|SUMF2_HUMAN	tr|F1RIU4|F1RIU4_PIG	90.813	283	26	0	19	301	19	301	0.0	535
sp|Q8NBJ7|SUMF2_HUMAN	tr|W5PK71|W5PK71_SHEEP	89.860	286	28	1	17	301	56	341	0.0	533
sp|Q8NBJ7|SUMF2_HUMAN	tr|A0A340X082|A0A340X082_LIPVE	89.474	285	30	0	17	301	17	301	0.0	533
sp|Q8NBJ7|SUMF2_HUMAN	tr|I3MFL1|I3MFL1_ICTTR	86.395	294	40	0	8	301	4	297	0.0	528
sp|Q8NBJ7|SUMF2_HUMAN	tr|A0A2Y9PMD8|A0A2Y9PMD8_DELLE	85.619	299	29	1	17	301	43	341	0.0	524
sp|Q8NBJ7|SUMF2_HUMAN	tr|A0A091DLR2|A0A091DLR2_FUKDA	87.986	283	34	0	19	301	17	299	0.0	522
sp|Q8NBJ7|SUMF2_HUMAN	tr|A0A2U3XEQ0|A0A2U3XEQ0_LEPWE	89.362	282	29	1	20	301	19	299	0.0	520
sp|Q8NBJ7|SUMF2_HUMAN	tr|G5ASS4|G5ASS4_HETGA	83.056	301	51	0	1	301	1	301	0.0	519
sp|Q8NBJ7|SUMF2_HUMAN	tr|A0A2U3WAU2|A0A2U3WAU2_ODORO	87.633	283	35	0	19	301	18	300	0.0	518
sp|Q8NBJ7|SUMF2_HUMAN	tr|A0A1S3GKY5|A0A1S3GKY5_DIPOR	87.368	285	36	0	17	301	16	300	0.0	518
sp|Q8NBJ7|SUMF2_HUMAN	tr|A0A2Y9RC83|A0A2Y9RC83_TRIMA	86.411	287	39	0	15	301	18	304	0.0	516
sp|Q8NBJ7|SUMF2_HUMAN	tr|F1PA71|F1PA71_CANLF	87.633	283	35	0	19	301	18	300	0.0	516
sp|Q8NBJ7|SUMF2_HUMAN	tr|H0V928|H0V928_CAVPO	86.572	283	38	0	19	301	25	307	0.0	513
sp|Q8NBJ7|SUMF2_HUMAN	tr|G3TA36|G3TA36_LOXAF	90.809	272	25	0	30	301	1	272	0.0	511
sp|Q8NBJ7|SUMF2_HUMAN	tr|A0A1S3A6D6|A0A1S3A6D6_ERIEU	84.722	288	43	1	15	301	14	301	0.0	506
sp|Q8NBJ7|SUMF2_HUMAN	tr|A0A2Y9ERE5|A0A2Y9ERE5_PHYMC	78.438	320	28	1	23	301	48	367	1.85e-180	506
sp|Q8NBJ7|SUMF2_HUMAN	tr|A0A2K5LW01|A0A2K5LW01_CERAT	89.130	276	25	2	27	301	11	282	3.33e-179	502
sp|Q8NBJ7|SUMF2_HUMAN	tr|A0A1U8CCL7|A0A1U8CCL7_MESAU	83.162	291	48	1	6	296	5	294	6.61e-179	500
sp|Q8NBJ7|SUMF2_HUMAN	sp|Q8BPG6|SUMF2_MOUSE	84.043	282	44	1	20	301	28	308	1.34e-172	484
sp|Q8NBJ7|SUMF2_HUMAN	tr|A0A2U4A9S1|A0A2U4A9S1_TURTR	89.147	258	28	0	17	274	17	274	2.08e-171	480
sp|Q8NBJ7|SUMF2_HUMAN	tr|A0A5F5Y3J3|A0A5F5Y3J3_FELCA	90.196	255	25	0	19	273	18	272	1.86e-170	479
sp|Q8NBJ7|SUMF2_HUMAN	tr|A0A4X2KWM2|A0A4X2KWM2_VOMUR	77.931	290	62	1	14	301	17	306	2.32e-165	466
sp|Q8NBJ7|SUMF2_HUMAN	tr|H2QUM0|H2QUM0_PANTR	98.230	226	4	0	1	226	20	245	3.66e-165	468
sp|Q8NBJ7|SUMF2_HUMAN	tr|A0A2I2YIM1|A0A2I2YIM1_GORGO	96.903	226	6	1	1	226	20	244	3.88e-161	457
sp|Q8NBJ7|SUMF2_HUMAN	tr|A0A0D9RUB8|A0A0D9RUB8_CHLSB	96.380	221	8	0	6	226	1	221	4.60e-156	443
sp|Q8NBJ7|SUMF2_HUMAN	tr|R0M1A4|R0M1A4_ANAPL	71.429	294	78	1	6	293	5	298	6.91e-156	442
sp|Q8NBJ7|SUMF2_HUMAN	tr|A0A087QK45|A0A087QK45_APTFO	73.929	280	66	1	22	294	3	282	1.20e-155	441
sp|Q8NBJ7|SUMF2_HUMAN	tr|H0WTT4|H0WTT4_OTOGA	92.511	227	17	0	75	301	1	227	6.79e-155	436
sp|Q8NBJ7|SUMF2_HUMAN	tr|A0A099Z6B0|A0A099Z6B0_TINGU	73.551	276	66	1	25	293	27	302	2.26e-153	436
sp|Q8NBJ7|SUMF2_HUMAN	tr|A0A0Q3UQ33|A0A0Q3UQ33_AMAAE	73.835	279	66	1	25	296	14	292	1.21e-152	434
sp|Q8NBJ7|SUMF2_HUMAN	tr|A0A2R9BEZ1|A0A2R9BEZ1_PANPA	79.636	275	3	1	1	275	1	222	1.26e-152	433
sp|Q8NBJ7|SUMF2_HUMAN	tr|A0A093IRY9|A0A093IRY9_DRYPU	73.285	277	67	1	25	294	6	282	1.61e-151	431
sp|Q8NBJ7|SUMF2_HUMAN	tr|A0A1U7SK76|A0A1U7SK76_ALLSI	69.492	295	83	1	6	293	100	394	3.06e-151	434
sp|Q8NBJ7|SUMF2_HUMAN	tr|H0Z402|H0Z402_TAEGU	74.721	269	63	1	30	293	1	269	2.20e-149	424
sp|Q8NBJ7|SUMF2_HUMAN	tr|G1PRM7|G1PRM7_MYOLU	74.150	294	61	4	17	301	24	311	2.38e-147	421
sp|Q8NBJ7|SUMF2_HUMAN	tr|A0A1L8HG58|A0A1L8HG58_XENLA	71.014	276	74	1	31	300	24	299	6.12e-147	419
sp|Q8NBJ7|SUMF2_HUMAN	tr|A0A091HTM9|A0A091HTM9_CALAN	70.714	280	75	1	22	294	3	282	1.01e-146	418
sp|Q8NBJ7|SUMF2_HUMAN	tr|A0A3B5JXY9|A0A3B5JXY9_TAKRU	71.852	270	75	1	27	296	19	287	1.49e-145	416
sp|Q8NBJ7|SUMF2_HUMAN	tr|F6SHM5|F6SHM5_ORNAN	70.508	295	76	5	10	301	5	291	4.61e-145	414
sp|Q8NBJ7|SUMF2_HUMAN	tr|G3QB36|G3QB36_GASAC	69.742	271	81	1	30	300	13	282	1.69e-144	412
sp|Q8NBJ7|SUMF2_HUMAN	tr|K7FZM0|K7FZM0_PELSI	68.136	295	86	2	6	293	43	336	3.84e-144	414
sp|Q8NBJ7|SUMF2_HUMAN	tr|A0A2K6S8J6|A0A2K6S8J6_SAIBB	82.731	249	30	2	62	301	35	279	7.15e-144	412
sp|Q8NBJ7|SUMF2_HUMAN	tr|A0A3B4V0Z4|A0A3B4V0Z4_SERDU	67.368	285	88	2	12	292	1	284	9.25e-144	411
sp|Q8NBJ7|SUMF2_HUMAN	tr|F7DUL2|F7DUL2_MACMU	85.833	240	8	1	17	230	16	255	5.13e-143	415
sp|Q8NBJ7|SUMF2_HUMAN	tr|A0A151N5P4|A0A151N5P4_ALLMI	72.932	266	65	1	29	287	582	847	3.90e-142	427
sp|Q8NBJ7|SUMF2_HUMAN	tr|A0A2K5VQN4|A0A2K5VQN4_MACFA	96.500	200	7	0	27	226	11	210	5.82e-142	407
sp|Q8NBJ7|SUMF2_HUMAN	tr|A0A1S3L2B1|A0A1S3L2B1_SALSA	65.957	282	93	2	11	292	17	295	1.25e-141	405
sp|Q8NBJ7|SUMF2_HUMAN	tr|A0A2K5ZNM3|A0A2K5ZNM3_MANLE	96.000	200	8	0	27	226	11	210	2.80e-141	405
sp|Q8NBJ7|SUMF2_HUMAN	tr|A0A2I0M1T9|A0A2I0M1T9_COLLI	65.878	296	65	4	10	299	3	268	5.02e-133	383
sp|Q8NBJ7|SUMF2_HUMAN	tr|A0A091W710|A0A091W710_OPIHO	77.434	226	44	1	75	293	1	226	9.35e-129	370
sp|Q8NBJ7|SUMF2_HUMAN	tr|A0A091KBL4|A0A091KBL4_EGRGA	76.106	226	47	1	75	293	1	226	2.70e-128	369
sp|Q8NBJ7|SUMF2_HUMAN	tr|A0A060X8F7|A0A060X8F7_ONCMY	66.667	249	82	1	30	278	1	248	4.03e-128	369
sp|Q8NBJ7|SUMF2_HUMAN	tr|B5X217|B5X217_SALSA	63.636	264	93	2	11	274	17	277	4.62e-127	368
sp|Q8NBJ7|SUMF2_HUMAN	tr|F7HA18|F7HA18_CALJA	94.444	180	10	0	18	197	17	196	1.31e-120	352
sp|Q8NBJ7|SUMF2_HUMAN	tr|G3I2M0|G3I2M0_CRIGR	80.928	194	36	1	6	199	5	197	2.38e-111	326
sp|Q8NBJ7|SUMF2_HUMAN	sp|Q8R0F3|SUMF1_MOUSE	49.117	283	124	6	28	293	87	366	4.30e-88	272
sp|Q8NBJ7|SUMF2_HUMAN	tr|G3H343|G3H343_CRIGR	48.754	281	124	6	30	293	1	278	4.88e-88	269
sp|Q8NBJ7|SUMF2_HUMAN	tr|A0A1U8BE32|A0A1U8BE32_MESAU	48.410	283	126	6	28	293	87	366	1.69e-87	271
sp|Q8NBJ7|SUMF2_HUMAN	tr|G1NCC8|G1NCC8_MELGA	48.239	284	127	5	28	294	30	310	1.76e-87	269
sp|Q8NBJ7|SUMF2_HUMAN	tr|H2PA75|H2PA75_PONAB	47.703	283	128	6	28	293	89	368	3.40e-87	270
sp|Q8NBJ7|SUMF2_HUMAN	tr|G1PT30|G1PT30_MYOLU	49.466	281	122	6	30	293	17	294	6.27e-87	267
sp|Q8NBJ7|SUMF2_HUMAN	tr|R7VPP5|R7VPP5_COLLI	48.582	282	125	5	30	294	1	279	9.33e-87	266
sp|Q8NBJ7|SUMF2_HUMAN	tr|G3RIP3|G3RIP3_GORGO	47.703	283	128	6	28	293	89	368	1.10e-86	269
sp|Q8NBJ7|SUMF2_HUMAN	tr|A0A1S3EQ57|A0A1S3EQ57_DIPOR	48.043	281	126	6	30	293	1	278	2.60e-86	265
sp|Q8NBJ7|SUMF2_HUMAN	tr|A0A1S3WK78|A0A1S3WK78_ERIEU	48.966	290	128	6	21	293	96	382	2.85e-86	268
sp|Q8NBJ7|SUMF2_HUMAN	tr|R0JV34|R0JV34_ANAPL	47.872	282	127	5	30	294	1	279	4.24e-86	264
sp|Q8NBJ7|SUMF2_HUMAN	tr|A0A2K5XB69|A0A2K5XB69_MANLE	47.350	283	129	6	28	293	89	368	4.31e-86	267
sp|Q8NBJ7|SUMF2_HUMAN	tr|A0A0D9REZ5|A0A0D9REZ5_CHLSB	47.350	283	129	6	28	293	89	368	4.31e-86	267
sp|Q8NBJ7|SUMF2_HUMAN	tr|A0A2K5WPY7|A0A2K5WPY7_MACFA	47.350	283	129	6	28	293	89	368	4.96e-86	267
sp|Q8NBJ7|SUMF2_HUMAN	tr|A0A2K6KY09|A0A2K6KY09_RHIBE	47.350	283	129	6	28	293	89	368	5.96e-86	267
sp|Q8NBJ7|SUMF2_HUMAN	tr|A0A286ZTV6|A0A286ZTV6_PIG	47.703	283	128	6	28	293	89	368	7.01e-86	266
sp|Q8NBJ7|SUMF2_HUMAN	tr|A0A2K6UCF5|A0A2K6UCF5_SAIBB	47.222	288	130	7	28	298	91	373	9.35e-86	266
sp|Q8NBJ7|SUMF2_HUMAN	tr|G5BA10|G5BA10_HETGA	47.687	281	127	6	30	293	91	368	1.23e-85	266
sp|Q8NBJ7|SUMF2_HUMAN	tr|A0A2K5NI81|A0A2K5NI81_CERAT	46.996	283	130	6	28	293	89	368	2.05e-85	265
sp|Q8NBJ7|SUMF2_HUMAN	tr|A0A384CNZ0|A0A384CNZ0_URSMA	46.975	281	129	6	30	293	1	278	2.14e-85	262
sp|Q8NBJ7|SUMF2_HUMAN	tr|G9KRW3|G9KRW3_MUSPF	46.996	283	130	6	28	293	89	368	2.34e-85	265
sp|Q8NBJ7|SUMF2_HUMAN	tr|A0A5F9C390|A0A5F9C390_RABIT	48.410	283	126	6	28	293	176	455	3.64e-85	268
sp|Q8NBJ7|SUMF2_HUMAN	tr|A0A2K5CEK7|A0A2K5CEK7_AOTNA	46.996	283	130	6	28	293	91	370	4.41e-85	265
sp|Q8NBJ7|SUMF2_HUMAN	tr|A0A087QJD2|A0A087QJD2_APTFO	47.331	281	128	5	30	293	2	279	4.85e-85	261
sp|Q8NBJ7|SUMF2_HUMAN	tr|G1MBP4|G1MBP4_AILME	46.996	283	130	6	28	293	99	378	4.87e-85	265
sp|Q8NBJ7|SUMF2_HUMAN	sp|Q8NBK3|SUMF1_HUMAN	46.996	283	130	6	28	293	89	368	4.88e-85	265
sp|Q8NBJ7|SUMF2_HUMAN	tr|I3N6Y9|I3N6Y9_ICTTR	47.687	281	127	6	30	293	57	334	4.90e-85	263
sp|Q8NBJ7|SUMF2_HUMAN	tr|A0A093G804|A0A093G804_DRYPU	47.163	282	129	5	30	294	2	280	4.91e-85	261
sp|Q8NBJ7|SUMF2_HUMAN	tr|H0WNA2|H0WNA2_OTOGA	47.350	283	129	6	28	293	89	368	4.99e-85	265
sp|Q8NBJ7|SUMF2_HUMAN	tr|A0A091IDI2|A0A091IDI2_CALAN	47.687	281	127	5	30	293	2	279	6.03e-85	261
sp|Q8NBJ7|SUMF2_HUMAN	tr|F1P978|F1P978_CANLF	47.350	283	129	6	28	293	89	368	6.62e-85	264
sp|Q8NBJ7|SUMF2_HUMAN	sp|Q0P5L5|SUMF1_BOVIN	46.996	283	130	6	28	293	89	368	7.06e-85	264
sp|Q8NBJ7|SUMF2_HUMAN	tr|A0A2Y9D5T0|A0A2Y9D5T0_TRIMA	47.331	281	128	6	30	293	91	368	7.87e-85	264
sp|Q8NBJ7|SUMF2_HUMAN	tr|M3WF85|M3WF85_FELCA	46.735	291	133	7	28	301	91	376	1.43e-84	265
sp|Q8NBJ7|SUMF2_HUMAN	tr|A0A096N097|A0A096N097_PAPAN	46.996	283	130	6	28	293	89	368	1.59e-84	263
sp|Q8NBJ7|SUMF2_HUMAN	tr|A0A1U7S9Q7|A0A1U7S9Q7_ALLSI	46.454	282	131	5	30	294	1	279	2.27e-84	259
sp|Q8NBJ7|SUMF2_HUMAN	tr|K7CG57|K7CG57_PANTR	46.643	283	131	6	28	293	89	368	2.56e-84	263
sp|Q8NBJ7|SUMF2_HUMAN	tr|A0A2R9ARB0|A0A2R9ARB0_PANPA	46.643	283	131	6	28	293	89	368	2.56e-84	263
sp|Q8NBJ7|SUMF2_HUMAN	tr|A0A2U3VVL3|A0A2U3VVL3_ODORO	46.643	283	131	6	28	293	91	370	3.61e-84	262
sp|Q8NBJ7|SUMF2_HUMAN	tr|A0A151MK87|A0A151MK87_ALLMI	46.875	288	130	6	23	293	63	344	3.74e-84	261
sp|Q8NBJ7|SUMF2_HUMAN	tr|A0A1U7TZ61|A0A1U7TZ61_TARSY	46.290	283	132	6	28	293	89	368	3.76e-84	262
sp|Q8NBJ7|SUMF2_HUMAN	tr|A0A2K6EWU6|A0A2K6EWU6_PROCO	46.643	283	131	6	28	293	89	368	4.66e-84	262
sp|Q8NBJ7|SUMF2_HUMAN	tr|A0A452G7P6|A0A452G7P6_CAPHI	46.643	283	131	6	28	293	89	368	5.84e-84	261
sp|Q8NBJ7|SUMF2_HUMAN	tr|A0A4X2KNZ6|A0A4X2KNZ6_VOMUR	46.786	280	129	6	30	292	89	365	8.06e-84	261
sp|Q8NBJ7|SUMF2_HUMAN	tr|G1QT25|G1QT25_NOMLE	46.479	284	132	6	28	294	89	369	1.28e-83	261
sp|Q8NBJ7|SUMF2_HUMAN	tr|A0A091JPD2|A0A091JPD2_EGRGA	47.163	282	129	5	30	294	2	280	1.68e-83	257
sp|Q8NBJ7|SUMF2_HUMAN	tr|H2TJ14|H2TJ14_TAKRU	47.535	284	129	5	26	292	78	358	3.60e-83	259
sp|Q8NBJ7|SUMF2_HUMAN	tr|A0A067RKF6|A0A067RKF6_ZOONE	46.643	283	131	5	26	291	80	359	8.75e-83	258
sp|Q8NBJ7|SUMF2_HUMAN	tr|A0A1D5QCU8|A0A1D5QCU8_MACMU	44.000	300	131	6	28	293	89	385	9.51e-83	259
sp|Q8NBJ7|SUMF2_HUMAN	tr|E2C5G1|E2C5G1_HARSA	45.614	285	135	5	24	291	60	341	1.48e-82	257
sp|Q8NBJ7|SUMF2_HUMAN	tr|A0A091VH95|A0A091VH95_OPIHO	46.619	281	130	5	30	293	2	279	1.52e-82	255
sp|Q8NBJ7|SUMF2_HUMAN	tr|A0A026VXR2|A0A026VXR2_OOCBI	47.518	282	128	5	30	294	70	348	1.91e-82	257
sp|Q8NBJ7|SUMF2_HUMAN	tr|K7GIF5|K7GIF5_PELSI	46.643	283	130	7	30	294	1	280	3.69e-82	254
sp|Q8NBJ7|SUMF2_HUMAN	tr|A0A1L8GPM5|A0A1L8GPM5_XENLA	45.390	282	134	5	30	294	78	356	4.91e-82	256
sp|Q8NBJ7|SUMF2_HUMAN	tr|B5X646|B5X646_SALSA	46.996	283	129	6	28	292	96	375	9.48e-82	256
sp|Q8NBJ7|SUMF2_HUMAN	tr|A0A5G3KQ02|A0A5G3KQ02_XENTR	45.035	282	135	5	30	294	20	298	1.03e-80	251
sp|Q8NBJ7|SUMF2_HUMAN	tr|A0A5G3KPZ5|A0A5G3KPZ5_XENTR	45.035	282	135	6	30	294	39	317	1.37e-80	251
sp|Q8NBJ7|SUMF2_HUMAN	tr|A0A5G3KQ35|A0A5G3KQ35_XENTR	45.035	282	135	6	30	294	37	315	1.38e-80	251
sp|Q8NBJ7|SUMF2_HUMAN	tr|F6ZCV5|F6ZCV5_XENTR	45.035	282	135	6	30	294	50	328	1.60e-80	251
sp|Q8NBJ7|SUMF2_HUMAN	tr|A0A5G3KQ29|A0A5G3KQ29_XENTR	45.035	282	135	6	30	294	69	347	3.05e-80	251
sp|Q8NBJ7|SUMF2_HUMAN	tr|A0A5G3KPY1|A0A5G3KPY1_XENTR	45.035	282	135	5	30	294	81	359	7.52e-80	251
sp|Q8NBJ7|SUMF2_HUMAN	tr|Q28H18|Q28H18_XENTR	45.035	282	135	5	30	294	88	366	7.54e-80	251
sp|Q8NBJ7|SUMF2_HUMAN	tr|H0ZIZ0|H0ZIZ0_TAEGU	44.631	298	123	6	30	298	2	286	1.97e-79	247
sp|Q8NBJ7|SUMF2_HUMAN	tr|G3N6B3|G3N6B3_GASAC	47.735	287	130	5	24	293	98	381	2.71e-79	250
sp|Q8NBJ7|SUMF2_HUMAN	tr|E9FQV8|E9FQV8_DAPPU	44.366	284	136	6	30	295	1	280	2.71e-77	241
sp|Q8NBJ7|SUMF2_HUMAN	tr|H0VS02|H0VS02_CAVPO	44.964	278	128	7	38	293	43	317	2.29e-76	241
sp|Q8NBJ7|SUMF2_HUMAN	tr|A0A226N2W0|A0A226N2W0_CALSU	52.804	214	96	3	30	239	1	213	3.55e-75	238
sp|Q8NBJ7|SUMF2_HUMAN	tr|F6Y1L9|F6Y1L9_CALJA	51.852	216	99	3	28	239	91	305	8.87e-75	239
sp|Q8NBJ7|SUMF2_HUMAN	tr|R1CJV7|R1CJV7_EMIHU	51.271	236	109	4	59	291	21	253	2.36e-74	237
sp|Q8NBJ7|SUMF2_HUMAN	tr|G3T5A6|G3T5A6_LOXAF	49.339	227	107	4	30	249	73	298	4.65e-74	234
sp|Q8NBJ7|SUMF2_HUMAN	tr|A0A3Q2I4T1|A0A3Q2I4T1_HORSE	50.926	216	101	3	28	239	89	303	2.14e-73	236
sp|Q8NBJ7|SUMF2_HUMAN	tr|W5PF79|W5PF79_SHEEP	50.463	216	102	3	28	239	70	284	5.46e-73	231
sp|Q8NBJ7|SUMF2_HUMAN	tr|A0A2U4CC62|A0A2U4CC62_TURTR	50.463	216	102	3	28	239	89	303	1.34e-72	233
sp|Q8NBJ7|SUMF2_HUMAN	tr|A0A455AEV3|A0A455AEV3_PHYMC	45.174	259	123	5	28	268	89	346	1.50e-72	233
sp|Q8NBJ7|SUMF2_HUMAN	tr|A0A340X1F8|A0A340X1F8_LIPVE	50.463	216	102	3	28	239	89	303	1.63e-72	231
sp|Q8NBJ7|SUMF2_HUMAN	tr|A0A2Y9N9V1|A0A2Y9N9V1_DELLE	50.463	216	102	3	28	239	89	303	2.11e-72	233
sp|Q8NBJ7|SUMF2_HUMAN	tr|D6WMS1|D6WMS1_TRICA	44.322	273	141	7	28	294	62	329	1.46e-71	228
sp|Q8NBJ7|SUMF2_HUMAN	tr|G1KJZ4|G1KJZ4_ANOCA	49.065	214	104	3	30	239	85	297	2.99e-71	228
sp|Q8NBJ7|SUMF2_HUMAN	tr|W5J124|W5J124_ANODA	45.423	284	133	7	30	294	69	349	1.66e-70	226
sp|Q8NBJ7|SUMF2_HUMAN	tr|A0A3B4TQM7|A0A3B4TQM7_SERDU	43.972	282	113	6	28	292	86	339	1.14e-69	224
sp|Q8NBJ7|SUMF2_HUMAN	tr|A0A194Q322|A0A194Q322_PAPXU	40.210	286	147	5	30	294	69	351	5.84e-69	223
sp|Q8NBJ7|SUMF2_HUMAN	tr|L5K7Q6|L5K7Q6_PTEAL	82.114	123	22	0	179	301	65	187	9.59e-69	216
sp|Q8NBJ7|SUMF2_HUMAN	tr|L5K7Q6|L5K7Q6_PTEAL	74.603	63	15	1	11	73	1	62	3.37e-20	91.3
sp|Q8NBJ7|SUMF2_HUMAN	tr|A0A0L0C917|A0A0L0C917_LUCCU	42.279	272	146	6	30	293	89	357	2.59e-68	221
sp|Q8NBJ7|SUMF2_HUMAN	tr|Q9W0U6|Q9W0U6_DROME	43.956	273	142	6	30	294	67	336	2.62e-65	213
sp|Q8NBJ7|SUMF2_HUMAN	tr|A0A060YZJ6|A0A060YZJ6_ONCMY	52.356	191	87	2	30	216	1	191	8.96e-64	204
sp|Q8NBJ7|SUMF2_HUMAN	tr|L5KUN6|L5KUN6_PTEAL	49.533	214	102	4	30	239	82	293	8.66e-62	204
sp|Q8NBJ7|SUMF2_HUMAN	tr|H9ISR3|H9ISR3_BOMMO	43.966	232	124	4	30	256	2	232	3.15e-61	199
sp|Q8NBJ7|SUMF2_HUMAN	tr|A0A340WJY4|A0A340WJY4_LIPVE	87.379	103	13	0	76	178	1	103	7.48e-61	193
sp|Q8NBJ7|SUMF2_HUMAN	tr|F7CG77|F7CG77_HORSE	86.607	112	14	1	23	134	531	641	7.54e-60	206
sp|Q8NBJ7|SUMF2_HUMAN	tr|A0A0Q3MND3|A0A0Q3MND3_AMAAE	52.222	180	73	4	117	293	146	315	3.54e-58	194
sp|Q8NBJ7|SUMF2_HUMAN	tr|A0A0Q3MND3|A0A0Q3MND3_AMAAE	39.080	87	52	1	30	115	2	88	8.26e-11	67.4
sp|Q8NBJ7|SUMF2_HUMAN	tr|A0A0L7L243|A0A0L7L243_9NEOP	44.796	221	114	5	24	238	391	609	5.08e-58	201
sp|Q8NBJ7|SUMF2_HUMAN	tr|B8BTF8|B8BTF8_THAPS	42.629	251	128	6	50	291	1	244	1.57e-57	190
sp|Q8NBJ7|SUMF2_HUMAN	tr|A0A099ZAQ8|A0A099ZAQ8_TINGU	47.783	203	77	5	117	293	6	205	3.56e-56	185
sp|Q8NBJ7|SUMF2_HUMAN	tr|R1F9R4|R1F9R4_EMIHU	41.237	291	129	7	49	300	16	303	2.12e-55	186
sp|Q8NBJ7|SUMF2_HUMAN	tr|F6WRM3|F6WRM3_ORNAN	59.524	126	47	2	117	239	15	139	1.57e-47	161
sp|Q8NBJ7|SUMF2_HUMAN	tr|A0A1S3P4F4|A0A1S3P4F4_SALSA	42.188	192	88	6	117	292	8	192	6.29e-40	143
sp|Q8NBJ7|SUMF2_HUMAN	tr|G5AZ93|G5AZ93_HETGA	36.916	214	73	5	30	239	86	241	1.07e-37	139
sp|Q8NBJ7|SUMF2_HUMAN	tr|A0A0L7K273|A0A0L7K273_9NEOP	44.928	138	75	1	59	195	3	140	1.19e-36	133
sp|Q8NBJ7|SUMF2_HUMAN	tr|G3I2L9|G3I2L9_CRIGR	83.099	71	12	0	231	301	1	71	4.72e-35	126
sp|Q8NBJ7|SUMF2_HUMAN	tr|G5C5Z6|G5C5Z6_HETGA	32.374	278	119	10	28	293	60	280	1.30e-30	121
sp|Q8NBJ7|SUMF2_HUMAN	tr|A0A226MQV8|A0A226MQV8_CALSU	71.739	46	13	0	30	75	1	46	2.09e-14	72.4
sp|Q8NBJ7|SUMF2_HUMAN	tr|A0A226MQV8|A0A226MQV8_CALSU	95.000	20	1	0	274	293	46	65	3.84e-04	43.9
sp|Q8NBJ7|SUMF2_HUMAN	tr|R1CPP2|R1CPP2_EMIHU	25.952	289	130	12	31	242	261	542	3.38e-10	66.2
sp|Q8NBJ7|SUMF2_HUMAN	tr|R1E1W3|R1E1W3_EMIHU	32.530	166	87	7	143	294	572	726	4.14e-10	66.2
sp|Q8NBJ7|SUMF2_HUMAN	tr|A0A060XJU4|A0A060XJU4_ONCMY	38.462	91	40	3	216	293	29	116	1.53e-09	60.1
sp|Q8NBJ7|SUMF2_HUMAN	tr|R1D454|R1D454_EMIHU	33.913	115	43	2	143	257	436	517	2.12e-09	63.9
sp|Q8NBJ7|SUMF2_HUMAN	tr|A0A0L0C309|A0A0L0C309_LUCCU	38.889	108	48	6	141	242	43	138	6.70e-08	56.2
sp|Q8NBJ7|SUMF2_HUMAN	tr|A0A0L0CAE1|A0A0L0CAE1_LUCCU	28.634	227	112	15	21	238	588	773	1.67e-05	52.0
sp|Q8NBJ7|SUMF2_HUMAN	tr|R1ESD5|R1ESD5_EMIHU	53.125	32	15	0	143	174	25	56	0.026	40.0
sp|Q8NBJ7|SUMF2_HUMAN	tr|A0A2K1IV40|A0A2K1IV40_PHYPA	23.810	168	111	6	26	187	568	724	0.037	41.6
sp|Q8NBJ9|SIDT2_HUMAN	sp|Q8NBJ9|SIDT2_HUMAN	100.000	832	0	0	1	832	1	832	0.0	1722
sp|Q8NBJ9|SIDT2_HUMAN	tr|A0A0D9S3B5|A0A0D9S3B5_CHLSB	99.043	836	4	1	1	832	1	836	0.0	1705
sp|Q8NBJ9|SIDT2_HUMAN	tr|A0A1U7T236|A0A1U7T236_TARSY	97.847	836	14	1	1	832	1	836	0.0	1692
sp|Q8NBJ9|SIDT2_HUMAN	tr|F6WXD4|F6WXD4_MACMU	96.383	857	6	2	1	832	1	857	0.0	1690
sp|Q8NBJ9|SIDT2_HUMAN	tr|A0A2K6UJP5|A0A2K6UJP5_SAIBB	96.600	853	8	1	1	832	1	853	0.0	1689
sp|Q8NBJ9|SIDT2_HUMAN	tr|F7I430|F7I430_CALJA	96.600	853	8	1	1	832	1	853	0.0	1689
sp|Q8NBJ9|SIDT2_HUMAN	tr|M3XYR7|M3XYR7_MUSPF	97.115	832	24	0	1	832	1	832	0.0	1679
sp|Q8NBJ9|SIDT2_HUMAN	tr|A0A2U3WZR5|A0A2U3WZR5_ODORO	96.755	832	27	0	1	832	1	832	0.0	1678
sp|Q8NBJ9|SIDT2_HUMAN	tr|A0A287DCR9|A0A287DCR9_ICTTR	95.193	853	20	1	1	832	1	853	0.0	1672
sp|Q8NBJ9|SIDT2_HUMAN	tr|H2Q4U5|H2Q4U5_PANTR	97.242	834	2	1	1	813	1	834	0.0	1666
sp|Q8NBJ9|SIDT2_HUMAN	tr|A0A2Y9RKN9|A0A2Y9RKN9_TRIMA	96.154	832	28	1	1	832	1	828	0.0	1661
sp|Q8NBJ9|SIDT2_HUMAN	tr|A0A340WIX3|A0A340WIX3_LIPVE	96.168	835	29	1	1	832	1	835	0.0	1660
sp|Q8NBJ9|SIDT2_HUMAN	tr|A0A455C7W1|A0A455C7W1_PHYMC	95.828	839	28	2	1	832	1	839	0.0	1659
sp|Q8NBJ9|SIDT2_HUMAN	tr|G3REI6|G3REI6_GORGO	97.122	834	2	2	1	813	1	833	0.0	1658
sp|Q8NBJ9|SIDT2_HUMAN	tr|A0A2K6MNN6|A0A2K6MNN6_RHIBE	96.763	834	6	1	1	813	1	834	0.0	1655
sp|Q8NBJ9|SIDT2_HUMAN	tr|A0A2Y9LZI6|A0A2Y9LZI6_DELLE	94.042	856	27	2	1	832	1	856	0.0	1654
sp|Q8NBJ9|SIDT2_HUMAN	tr|A0A2K6G4C3|A0A2K6G4C3_PROCO	92.063	882	20	2	1	832	1	882	0.0	1654
sp|Q8NBJ9|SIDT2_HUMAN	tr|W5P136|W5P136_SHEEP	96.048	835	26	2	1	832	1	831	0.0	1654
sp|Q8NBJ9|SIDT2_HUMAN	tr|A0A452EJC9|A0A452EJC9_CAPHI	95.590	839	26	3	1	832	1	835	0.0	1649
sp|Q8NBJ9|SIDT2_HUMAN	tr|A0A2K5E408|A0A2K5E408_AOTNA	96.523	834	8	1	1	813	1	834	0.0	1649
sp|Q8NBJ9|SIDT2_HUMAN	tr|F1SJS6|F1SJS6_PIG	93.488	860	28	3	1	832	1	860	0.0	1645
sp|Q8NBJ9|SIDT2_HUMAN	tr|A0A2I3LSG2|A0A2I3LSG2_PAPAN	96.186	839	6	3	1	813	1	839	0.0	1643
sp|Q8NBJ9|SIDT2_HUMAN	tr|A0A2K5Y5E9|A0A2K5Y5E9_MANLE	96.067	839	7	3	1	813	1	839	0.0	1640
sp|Q8NBJ9|SIDT2_HUMAN	tr|A0A2K5KPG5|A0A2K5KPG5_CERAT	96.067	839	7	3	1	813	1	839	0.0	1640
sp|Q8NBJ9|SIDT2_HUMAN	tr|A0A2K5V764|A0A2K5V764_MACFA	95.385	845	7	3	1	813	1	845	0.0	1639
sp|Q8NBJ9|SIDT2_HUMAN	tr|A0A5F5PZ70|A0A5F5PZ70_HORSE	96.206	817	27	1	1	813	1	817	0.0	1632
sp|Q8NBJ9|SIDT2_HUMAN	tr|D2HC74|D2HC74_AILME	94.365	834	26	1	1	813	1	834	0.0	1627
sp|Q8NBJ9|SIDT2_HUMAN	tr|A0A384C0L3|A0A384C0L3_URSMA	93.870	832	29	2	1	832	1	810	0.0	1613
sp|Q8NBJ9|SIDT2_HUMAN	tr|H0V939|H0V939_CAVPO	93.552	853	34	1	1	832	1	853	0.0	1586
sp|Q8NBJ9|SIDT2_HUMAN	tr|E1BB88|E1BB88_BOVIN	95.689	835	29	2	1	832	1	831	0.0	1586
sp|Q8NBJ9|SIDT2_HUMAN	sp|Q8CIF6|SIDT2_MOUSE	95.433	832	38	0	1	832	1	832	0.0	1585
sp|Q8NBJ9|SIDT2_HUMAN	tr|A0A1S3ELH3|A0A1S3ELH3_DIPOR	93.560	854	33	2	1	832	1	854	0.0	1580
sp|Q8NBJ9|SIDT2_HUMAN	tr|G1TTD4|G1TTD4_RABIT	93.921	839	30	1	15	832	15	853	0.0	1565
sp|Q8NBJ9|SIDT2_HUMAN	tr|A0A1U8BMI5|A0A1U8BMI5_MESAU	91.832	857	45	2	1	832	1	857	0.0	1565
sp|Q8NBJ9|SIDT2_HUMAN	tr|F1PHM1|F1PHM1_CANLF	96.907	776	24	0	57	832	17	792	0.0	1562
sp|Q8NBJ9|SIDT2_HUMAN	tr|A0A091DG19|A0A091DG19_FUKDA	88.117	892	45	4	1	832	1	891	0.0	1552
sp|Q8NBJ9|SIDT2_HUMAN	tr|A0A2R9ACY7|A0A2R9ACY7_PANPA	93.421	836	18	4	1	813	1	822	0.0	1550
sp|Q8NBJ9|SIDT2_HUMAN	tr|A0A4X2MDN0|A0A4X2MDN0_VOMUR	90.909	836	68	2	1	832	1	832	0.0	1516
sp|Q8NBJ9|SIDT2_HUMAN	tr|A0A2U4BWN4|A0A2U4BWN4_TURTR	91.866	836	36	5	1	832	1	808	0.0	1490
sp|Q8NBJ9|SIDT2_HUMAN	tr|A0A2I2UZE2|A0A2I2UZE2_FELCA	95.822	742	27	1	1	738	1	742	0.0	1472
sp|Q8NBJ9|SIDT2_HUMAN	tr|G1PA03|G1PA03_MYOLU	94.948	772	39	0	61	832	1	772	0.0	1468
sp|Q8NBJ9|SIDT2_HUMAN	tr|G3TV30|G3TV30_LOXAF	87.691	853	59	6	1	832	1	828	0.0	1447
sp|Q8NBJ9|SIDT2_HUMAN	tr|H2NFE3|H2NFE3_PONAB	89.423	832	32	3	1	832	1	776	0.0	1441
sp|Q8NBJ9|SIDT2_HUMAN	tr|A0A2I3HUV4|A0A2I3HUV4_NOMLE	87.666	827	48	8	1	813	1	787	0.0	1428
sp|Q8NBJ9|SIDT2_HUMAN	tr|G5BH12|G5BH12_HETGA	94.580	738	39	1	1	738	1	737	0.0	1414
sp|Q8NBJ9|SIDT2_HUMAN	tr|A0A3Q0H839|A0A3Q0H839_ALLSI	81.840	837	124	5	23	832	21	856	0.0	1351
sp|Q8NBJ9|SIDT2_HUMAN	tr|A0A151LZQ2|A0A151LZQ2_ALLMI	80.896	848	120	5	26	832	24	870	0.0	1346
sp|Q8NBJ9|SIDT2_HUMAN	tr|A0A226N455|A0A226N455_CALSU	81.078	835	129	5	26	832	31	864	0.0	1330
sp|Q8NBJ9|SIDT2_HUMAN	tr|L5KMV5|L5KMV5_PTEAL	87.450	749	31	2	1	686	1	749	0.0	1294
sp|Q8NBJ9|SIDT2_HUMAN	tr|H9G535|H9G535_ANOCA	84.088	773	121	2	61	832	1	772	0.0	1270
sp|Q8NBJ9|SIDT2_HUMAN	tr|G1MW96|G1MW96_MELGA	81.496	789	129	7	54	832	2	783	0.0	1250
sp|Q8NBJ9|SIDT2_HUMAN	tr|A0A1S3SYQ1|A0A1S3SYQ1_SALSA	73.469	833	190	8	26	832	39	866	0.0	1238
sp|Q8NBJ9|SIDT2_HUMAN	tr|A0A1S3NQQ4|A0A1S3NQQ4_SALSA	71.911	858	209	9	1	832	15	866	0.0	1235
sp|Q8NBJ9|SIDT2_HUMAN	tr|A0A2U3YV78|A0A2U3YV78_LEPWE	96.512	602	21	0	231	832	14	615	0.0	1215
sp|Q8NBJ9|SIDT2_HUMAN	tr|A0A1S3WB83|A0A1S3WB83_ERIEU	92.622	637	22	2	221	832	1	637	0.0	1214
sp|Q8NBJ9|SIDT2_HUMAN	tr|G3NRV9|G3NRV9_GASAC	74.939	818	196	6	21	832	40	854	0.0	1214
sp|Q8NBJ9|SIDT2_HUMAN	tr|A0A1L8FLM9|A0A1L8FLM9_XENLA	72.459	846	185	8	9	818	6	839	0.0	1211
sp|Q8NBJ9|SIDT2_HUMAN	tr|A0A3B4UGA0|A0A3B4UGA0_SERDU	73.227	818	190	4	16	832	5	794	0.0	1197
sp|Q8NBJ9|SIDT2_HUMAN	tr|A0A0Q3UQ90|A0A0Q3UQ90_AMAAE	82.828	693	85	6	172	832	9	699	0.0	1090
sp|Q8NBJ9|SIDT2_HUMAN	tr|G3IAK0|G3IAK0_CRIGR	96.082	536	20	1	297	832	1	535	0.0	1014
sp|Q8NBJ9|SIDT2_HUMAN	tr|A0A1U7QWV5|A0A1U7QWV5_MESAU	58.460	792	294	8	31	811	44	811	0.0	934
sp|Q8NBJ9|SIDT2_HUMAN	sp|Q9NXL6|SIDT1_HUMAN	58.344	785	305	5	29	811	42	806	0.0	934
sp|Q8NBJ9|SIDT2_HUMAN	tr|A0A2I3SSD8|A0A2I3SSD8_PANTR	57.975	790	305	6	29	811	42	811	0.0	929
sp|Q8NBJ9|SIDT2_HUMAN	tr|G3RJW2|G3RJW2_GORGO	57.975	790	305	7	29	811	42	811	0.0	927
sp|Q8NBJ9|SIDT2_HUMAN	tr|A0A2K5F514|A0A2K5F514_AOTNA	57.995	788	304	8	31	811	39	806	0.0	923
sp|Q8NBJ9|SIDT2_HUMAN	tr|A0A4X2L4B2|A0A4X2L4B2_VOMUR	58.764	793	302	9	24	812	42	813	0.0	922
sp|Q8NBJ9|SIDT2_HUMAN	tr|A0A287D3V4|A0A287D3V4_ICTTR	56.501	823	319	9	5	811	16	815	0.0	922
sp|Q8NBJ9|SIDT2_HUMAN	tr|A0A1S3W347|A0A1S3W347_ERIEU	57.263	833	325	9	11	832	16	828	0.0	922
sp|Q8NBJ9|SIDT2_HUMAN	tr|A0A2K6K5J0|A0A2K6K5J0_RHIBE	57.995	788	304	6	31	811	44	811	0.0	920
sp|Q8NBJ9|SIDT2_HUMAN	tr|A0A091IA75|A0A091IA75_CALAN	68.877	739	141	8	103	832	1	659	0.0	920
sp|Q8NBJ9|SIDT2_HUMAN	tr|A0A0D9R375|A0A0D9R375_CHLSB	57.995	788	304	7	31	811	44	811	0.0	920
sp|Q8NBJ9|SIDT2_HUMAN	tr|A0A2I3ND08|A0A2I3ND08_PAPAN	57.995	788	304	7	31	811	44	811	0.0	920
sp|Q8NBJ9|SIDT2_HUMAN	tr|F6YGU0|F6YGU0_MACMU	58.122	788	303	7	31	811	44	811	0.0	919
sp|Q8NBJ9|SIDT2_HUMAN	tr|A0A2K5UUN6|A0A2K5UUN6_MACFA	58.122	788	303	7	31	811	44	811	0.0	919
sp|Q8NBJ9|SIDT2_HUMAN	tr|A0A2I0LQE1|A0A2I0LQE1_COLLI	65.471	753	133	8	38	781	3	637	0.0	915
sp|Q8NBJ9|SIDT2_HUMAN	tr|A0A151MD92|A0A151MD92_ALLMI	59.278	803	302	8	35	832	34	816	0.0	912
sp|Q8NBJ9|SIDT2_HUMAN	sp|Q6AXF6|SIDT1_MOUSE	58.376	788	296	8	31	811	44	806	0.0	912
sp|Q8NBJ9|SIDT2_HUMAN	tr|A0A2R9C094|A0A2R9C094_PANPA	59.392	756	278	7	64	811	3	737	0.0	908
sp|Q8NBJ9|SIDT2_HUMAN	tr|G1SXM8|G1SXM8_RABIT	57.716	797	303	8	25	811	26	798	0.0	906
sp|Q8NBJ9|SIDT2_HUMAN	tr|G5AL27|G5AL27_HETGA	58.642	810	306	7	31	832	44	832	0.0	906
sp|Q8NBJ9|SIDT2_HUMAN	tr|A0A2K5MUX7|A0A2K5MUX7_CERAT	57.995	788	304	7	31	811	44	811	0.0	904
sp|Q8NBJ9|SIDT2_HUMAN	tr|K7GDS6|K7GDS6_PELSI	58.728	802	310	6	34	832	30	813	0.0	902
sp|Q8NBJ9|SIDT2_HUMAN	tr|A0A2I0ML62|A0A2I0ML62_COLLI	58.996	817	303	10	24	832	25	817	0.0	902
sp|Q8NBJ9|SIDT2_HUMAN	tr|A0A2I2V064|A0A2I2V064_FELCA	57.795	789	304	7	31	811	40	807	0.0	897
sp|Q8NBJ9|SIDT2_HUMAN	tr|G1LF37|G1LF37_AILME	57.881	793	299	8	31	811	40	809	0.0	895
sp|Q8NBJ9|SIDT2_HUMAN	tr|M3XMI9|M3XMI9_MUSPF	57.653	784	308	6	31	811	40	802	0.0	895
sp|Q8NBJ9|SIDT2_HUMAN	tr|J9P4G2|J9P4G2_CANLF	58.344	761	286	6	60	811	26	764	0.0	893
sp|Q8NBJ9|SIDT2_HUMAN	tr|G3H099|G3H099_CRIGR	58.142	786	282	6	31	811	44	787	0.0	893
sp|Q8NBJ9|SIDT2_HUMAN	tr|A0A340WW01|A0A340WW01_LIPVE	57.722	790	304	9	31	811	41	809	0.0	892
sp|Q8NBJ9|SIDT2_HUMAN	tr|H0X497|H0X497_OTOGA	59.499	758	274	9	64	811	3	737	0.0	888
sp|Q8NBJ9|SIDT2_HUMAN	tr|I3L776|I3L776_PIG	58.481	790	297	7	31	811	40	807	0.0	888
sp|Q8NBJ9|SIDT2_HUMAN	tr|H9GBU6|H9GBU6_ANOCA	57.927	820	322	8	30	832	27	840	0.0	888
sp|Q8NBJ9|SIDT2_HUMAN	tr|A0A1L8H5N6|A0A1L8H5N6_XENLA	56.005	791	321	6	26	811	29	797	0.0	888
sp|Q8NBJ9|SIDT2_HUMAN	tr|F7BKM7|F7BKM7_XENTR	55.738	793	324	6	26	813	27	797	0.0	886
sp|Q8NBJ9|SIDT2_HUMAN	tr|F1MSQ5|F1MSQ5_BOVIN	57.848	790	308	7	25	811	35	802	0.0	884
sp|Q8NBJ9|SIDT2_HUMAN	tr|A0A384DDF2|A0A384DDF2_URSMA	57.962	785	299	8	31	811	94	851	0.0	882
sp|Q8NBJ9|SIDT2_HUMAN	tr|A0A087RH63|A0A087RH63_APTFO	60.102	782	283	10	61	832	1	763	0.0	882
sp|Q8NBJ9|SIDT2_HUMAN	tr|H0WU79|H0WU79_OTOGA	98.840	431	5	0	402	832	1	431	0.0	882
sp|Q8NBJ9|SIDT2_HUMAN	tr|A0A5G3IB99|A0A5G3IB99_XENTR	55.388	798	324	7	26	813	27	802	0.0	879
sp|Q8NBJ9|SIDT2_HUMAN	tr|A0A3Q2HIB0|A0A3Q2HIB0_HORSE	58.272	810	309	7	31	832	36	824	0.0	878
sp|Q8NBJ9|SIDT2_HUMAN	tr|G3T3R6|G3T3R6_LOXAF	57.196	806	318	7	31	832	44	826	0.0	877
sp|Q8NBJ9|SIDT2_HUMAN	tr|A0A2K6TFJ9|A0A2K6TFJ9_SAIBB	56.401	789	299	8	31	811	39	790	0.0	875
sp|Q8NBJ9|SIDT2_HUMAN	tr|G1NN69|G1NN69_MELGA	59.640	778	294	7	61	832	1	764	0.0	875
sp|Q8NBJ9|SIDT2_HUMAN	tr|A0A2I3GCD2|A0A2I3GCD2_NOMLE	59.470	755	263	8	64	811	3	721	0.0	874
sp|Q8NBJ9|SIDT2_HUMAN	tr|A0A2Y9LFA2|A0A2Y9LFA2_DELLE	55.542	812	309	9	31	811	37	827	0.0	874
sp|Q8NBJ9|SIDT2_HUMAN	tr|A0A452EW70|A0A452EW70_CAPHI	57.610	795	307	9	25	811	35	807	0.0	874
sp|Q8NBJ9|SIDT2_HUMAN	tr|A0A2Y9SBJ4|A0A2Y9SBJ4_PHYMC	57.668	789	303	9	33	811	43	810	0.0	869
sp|Q8NBJ9|SIDT2_HUMAN	tr|A0A093GR96|A0A093GR96_DRYPU	59.132	783	289	8	61	832	1	763	0.0	867
sp|Q8NBJ9|SIDT2_HUMAN	tr|A0A226NMF5|A0A226NMF5_CALSU	58.573	799	286	6	37	832	36	792	0.0	862
sp|Q8NBJ9|SIDT2_HUMAN	tr|A0A1S3G6S4|A0A1S3G6S4_DIPOR	53.129	847	329	10	12	811	32	857	0.0	859
sp|Q8NBJ9|SIDT2_HUMAN	tr|L5L359|L5L359_PTEAL	58.675	755	288	6	60	811	22	755	0.0	859
sp|Q8NBJ9|SIDT2_HUMAN	tr|A0A2U3ZVD1|A0A2U3ZVD1_ODORO	54.969	815	338	10	25	832	35	827	0.0	835
sp|Q8NBJ9|SIDT2_HUMAN	tr|F6YW99|F6YW99_CALJA	54.198	786	290	8	31	811	39	759	0.0	828
sp|Q8NBJ9|SIDT2_HUMAN	tr|H2P9P9|H2P9P9_PONAB	53.038	790	298	7	29	811	42	765	0.0	826
sp|Q8NBJ9|SIDT2_HUMAN	tr|A0A2K5YEK1|A0A2K5YEK1_MANLE	54.061	788	279	9	31	811	44	755	0.0	823
sp|Q8NBJ9|SIDT2_HUMAN	tr|A0A5G3IB48|A0A5G3IB48_XENTR	52.718	791	319	7	26	811	27	767	0.0	822
sp|Q8NBJ9|SIDT2_HUMAN	tr|A0A5G3IBT5|A0A5G3IBT5_XENTR	52.513	796	312	8	26	811	27	766	0.0	812
sp|Q8NBJ9|SIDT2_HUMAN	tr|A0A3Q0HE46|A0A3Q0HE46_ALLSI	61.119	697	252	6	137	832	1	679	0.0	799
sp|Q8NBJ9|SIDT2_HUMAN	tr|A0A1L8HBY2|A0A1L8HBY2_XENLA	51.899	790	318	6	26	811	28	759	0.0	798
sp|Q8NBJ9|SIDT2_HUMAN	tr|A0A3Q0DYG4|A0A3Q0DYG4_TARSY	59.384	682	247	8	137	811	1	659	0.0	794
sp|Q8NBJ9|SIDT2_HUMAN	tr|W5QDS9|W5QDS9_SHEEP	60.651	676	244	6	137	811	1	655	0.0	794
sp|Q8NBJ9|SIDT2_HUMAN	tr|G1P210|G1P210_MYOLU	56.258	775	315	10	60	811	1	774	0.0	787
sp|Q8NBJ9|SIDT2_HUMAN	tr|A0A2K6GT45|A0A2K6GT45_PROCO	52.792	788	274	7	31	811	44	740	0.0	766
sp|Q8NBJ9|SIDT2_HUMAN	tr|F7B0S8|F7B0S8_XENTR	52.763	760	285	13	65	811	44	742	0.0	763
sp|Q8NBJ9|SIDT2_HUMAN	tr|F6XL87|F6XL87_XENTR	52.152	790	309	11	58	832	30	765	0.0	758
sp|Q8NBJ9|SIDT2_HUMAN	tr|F6XM15|F6XM15_XENTR	52.091	789	291	12	58	832	30	745	0.0	755
sp|Q8NBJ9|SIDT2_HUMAN	tr|A0A060VV49|A0A060VV49_ONCMY	84.870	423	60	1	410	832	428	846	0.0	748
sp|Q8NBJ9|SIDT2_HUMAN	tr|A0A060VV49|A0A060VV49_ONCMY	64.088	181	64	1	26	205	39	219	5.17e-67	244
sp|Q8NBJ9|SIDT2_HUMAN	tr|A0A060VV49|A0A060VV49_ONCMY	93.103	29	2	0	207	235	413	441	1.57e-07	61.2
sp|Q8NBJ9|SIDT2_HUMAN	tr|F7FZS1|F7FZS1_ORNAN	61.012	672	250	8	171	832	1	670	0.0	747
sp|Q8NBJ9|SIDT2_HUMAN	tr|A0A2Y9QZ70|A0A2Y9QZ70_TRIMA	62.562	601	203	5	233	832	69	648	0.0	733
sp|Q8NBJ9|SIDT2_HUMAN	tr|H0ZT10|H0ZT10_TAEGU	59.070	667	241	8	172	832	1	641	0.0	721
sp|Q8NBJ9|SIDT2_HUMAN	tr|A0A2U4AD48|A0A2U4AD48_TURTR	60.959	584	199	7	233	811	69	628	0.0	689
sp|Q8NBJ9|SIDT2_HUMAN	tr|A0A060WCT2|A0A060WCT2_ONCMY	68.208	519	156	6	26	539	39	553	0.0	686
sp|Q8NBJ9|SIDT2_HUMAN	tr|A0A286XWJ9|A0A286XWJ9_CAVPO	73.031	419	112	1	394	811	5	423	0.0	663
sp|Q8NBJ9|SIDT2_HUMAN	tr|A0A0Q3PT97|A0A0Q3PT97_AMAAE	71.034	435	123	2	380	811	394	828	0.0	647
sp|Q8NBJ9|SIDT2_HUMAN	tr|A0A0Q3PT97|A0A0Q3PT97_AMAAE	47.107	242	105	3	22	261	25	245	8.79e-60	223
sp|Q8NBJ9|SIDT2_HUMAN	tr|A0A067R6J9|A0A067R6J9_ZOONE	44.049	815	392	16	32	832	40	804	0.0	642
sp|Q8NBJ9|SIDT2_HUMAN	tr|F6RZU8|F6RZU8_XENTR	65.446	437	144	4	378	813	316	746	0.0	583
sp|Q8NBJ9|SIDT2_HUMAN	tr|F6RZU8|F6RZU8_XENTR	48.739	238	120	1	26	261	23	260	8.76e-68	245
sp|Q8NBJ9|SIDT2_HUMAN	tr|A0A091D975|A0A091D975_FUKDA	82.022	356	35	1	477	832	404	730	0.0	551
sp|Q8NBJ9|SIDT2_HUMAN	tr|A0A026WB92|A0A026WB92_OOCBI	39.367	790	408	14	33	813	33	760	4.71e-180	553
sp|Q8NBJ9|SIDT2_HUMAN	tr|D2A688|D2A688_TRICA	38.501	787	387	16	66	832	55	764	3.38e-179	539
sp|Q8NBJ9|SIDT2_HUMAN	tr|E2B9B2|E2B9B2_HARSA	40.712	786	382	15	63	832	3	720	8.54e-173	521
sp|Q8NBJ9|SIDT2_HUMAN	tr|F6RDT2|F6RDT2_XENTR	65.432	405	133	1	428	832	364	761	6.22e-172	520
sp|Q8NBJ9|SIDT2_HUMAN	tr|F6RDT2|F6RDT2_XENTR	48.739	238	120	1	26	261	23	260	1.28e-67	244
sp|Q8NBJ9|SIDT2_HUMAN	tr|A0A5G3IBN5|A0A5G3IBN5_XENTR	61.184	456	152	7	378	832	312	743	6.97e-171	516
sp|Q8NBJ9|SIDT2_HUMAN	tr|A0A5G3IBN5|A0A5G3IBN5_XENTR	48.739	238	120	1	26	261	23	260	8.74e-68	244
sp|Q8NBJ9|SIDT2_HUMAN	tr|E9FVT5|E9FVT5_DAPPU	56.265	423	180	2	413	832	1	421	1.25e-161	481
sp|Q8NBJ9|SIDT2_HUMAN	tr|A0A2U3Z4B0|A0A2U3Z4B0_LEPWE	95.062	243	12	0	1	243	1	243	1.29e-160	471
sp|Q8NBJ9|SIDT2_HUMAN	tr|G5BD39|G5BD39_HETGA	94.400	250	14	0	583	832	1	250	9.31e-157	462
sp|Q8NBJ9|SIDT2_HUMAN	tr|A0A194PSM1|A0A194PSM1_PAPXU	35.688	821	428	15	79	832	81	868	1.17e-146	458
sp|Q8NBJ9|SIDT2_HUMAN	tr|H9JNZ7|H9JNZ7_BOMMO	33.333	852	430	20	80	832	5	817	2.35e-141	442
sp|Q8NBJ9|SIDT2_HUMAN	tr|A0A194PYX2|A0A194PYX2_PAPXU	34.527	866	458	22	1	832	1	791	4.65e-139	436
sp|Q8NBJ9|SIDT2_HUMAN	tr|E9GL72|E9GL72_DAPPU	50.694	432	199	6	413	832	1	430	1.06e-132	407
sp|Q8NBJ9|SIDT2_HUMAN	tr|H2SZ64|H2SZ64_TAKRU	65.831	319	103	3	1	315	1	317	2.89e-132	405
sp|Q8NBJ9|SIDT2_HUMAN	tr|H2SZ64|H2SZ64_TAKRU	59.184	49	19	1	388	436	319	366	1.9	38.1
sp|Q8NBJ9|SIDT2_HUMAN	tr|A0A0N1I3U4|A0A0N1I3U4_PAPXU	41.472	557	296	7	276	832	20	546	5.01e-125	391
sp|Q8NBJ9|SIDT2_HUMAN	tr|D6WZW1|D6WZW1_TRICA	43.029	416	219	6	420	832	357	757	5.90e-104	343
sp|Q8NBJ9|SIDT2_HUMAN	tr|D6WZW1|D6WZW1_TRICA	25.369	339	227	11	3	325	4	332	1.19e-23	113
sp|Q8NBJ9|SIDT2_HUMAN	tr|A0A194PVA2|A0A194PVA2_PAPXU	44.271	384	202	3	449	832	483	854	2.82e-100	335
sp|Q8NBJ9|SIDT2_HUMAN	tr|A0A194PVA2|A0A194PVA2_PAPXU	22.997	287	167	7	79	320	107	384	3.38e-12	76.3
sp|Q8NBJ9|SIDT2_HUMAN	tr|E9HAK0|E9HAK0_DAPPU	42.476	412	206	9	444	832	11	414	3.38e-97	314
sp|Q8NBJ9|SIDT2_HUMAN	tr|L5KKP5|L5KKP5_PTEAL	99.306	144	1	0	689	832	1	144	4.41e-95	298
sp|Q8NBJ9|SIDT2_HUMAN	tr|A0A060ZAZ7|A0A060ZAZ7_ONCMY	87.313	134	17	0	553	686	1	134	1.75e-80	261
sp|Q8NBJ9|SIDT2_HUMAN	tr|D6WUY5|D6WUY5_TRICA	37.681	414	220	8	431	827	346	738	8.15e-80	277
sp|Q8NBJ9|SIDT2_HUMAN	tr|D6WUY5|D6WUY5_TRICA	27.200	250	159	8	79	324	71	301	6.11e-19	97.8
sp|Q8NBJ9|SIDT2_HUMAN	tr|R0LSH4|R0LSH4_ANAPL	68.783	189	36	3	97	281	2	171	3.18e-76	254
sp|Q8NBJ9|SIDT2_HUMAN	tr|R0LSH4|R0LSH4_ANAPL	73.729	118	31	0	374	491	139	256	7.66e-45	168
sp|Q8NBJ9|SIDT2_HUMAN	tr|H0YPH6|H0YPH6_TAEGU	87.302	126	10	2	579	699	1	125	1.21e-68	228
sp|Q8NBJ9|SIDT2_HUMAN	tr|A0A3B5K068|A0A3B5K068_TAKRU	90.769	130	12	0	703	832	15	144	1.61e-65	220
sp|Q8NBJ9|SIDT2_HUMAN	tr|B0G177|B0G177_DICDI	31.735	438	262	11	406	832	21	432	1.68e-56	205
sp|Q8NBJ9|SIDT2_HUMAN	tr|E9FVP2|E9FVP2_DAPPU	43.723	231	93	3	393	623	37	230	7.11e-56	198
sp|Q8NBJ9|SIDT2_HUMAN	tr|A0A0L7LM60|A0A0L7LM60_9NEOP	41.079	241	134	3	594	832	262	496	5.24e-48	183
sp|Q8NBJ9|SIDT2_HUMAN	tr|A0A0L7LM60|A0A0L7LM60_9NEOP	45.294	170	75	4	452	617	22	177	5.40e-31	133
sp|Q8NBJ9|SIDT2_HUMAN	tr|A0A087QHH5|A0A087QHH5_APTFO	92.000	75	6	0	625	699	1	75	4.18e-42	152
sp|Q8NBJ9|SIDT2_HUMAN	tr|H9JNQ7|H9JNQ7_BOMMO	42.035	226	121	4	553	774	1	220	2.89e-41	161
sp|Q8NBJ9|SIDT2_HUMAN	tr|H9JNQ7|H9JNQ7_BOMMO	52.542	59	28	0	774	832	332	390	4.67e-11	71.2
sp|Q8NBJ9|SIDT2_HUMAN	tr|A0A0L7L423|A0A0L7L423_9NEOP	47.222	180	82	2	405	582	219	387	3.93e-41	167
sp|Q8NBJ9|SIDT2_HUMAN	tr|A0A0L7L423|A0A0L7L423_9NEOP	44.516	155	76	3	546	693	483	634	1.80e-30	134
sp|Q8NBJ9|SIDT2_HUMAN	tr|A0A0L7L423|A0A0L7L423_9NEOP	44.681	94	41	1	739	832	609	691	3.53e-12	76.3
sp|Q8NBJ9|SIDT2_HUMAN	tr|A0A0L7L423|A0A0L7L423_9NEOP	23.214	224	103	8	98	260	15	230	3.17e-05	53.5
sp|Q8NBJ9|SIDT2_HUMAN	tr|E9FVT6|E9FVT6_DAPPU	31.359	287	184	6	32	317	29	303	4.06e-36	145
sp|Q8NBJ9|SIDT2_HUMAN	tr|H9J8K6|H9J8K6_BOMMO	41.111	180	73	5	558	706	1	178	1.70e-33	132
sp|Q8NBJ9|SIDT2_HUMAN	tr|H9J8K7|H9J8K7_BOMMO	40.972	144	83	1	691	832	17	160	2.52e-28	117
sp|Q8NBJ9|SIDT2_HUMAN	tr|H9JNQ6|H9JNQ6_BOMMO	60.256	78	31	0	449	526	216	293	3.09e-23	107
sp|Q8NBJ9|SIDT2_HUMAN	tr|H9J8K5|H9J8K5_BOMMO	56.098	82	36	0	449	530	411	492	5.11e-22	106
sp|Q8NBJ9|SIDT2_HUMAN	tr|H9J8K5|H9J8K5_BOMMO	26.087	161	87	6	207	352	104	247	0.003	47.4
sp|Q8NBJ9|SIDT2_HUMAN	tr|E9HYQ2|E9HYQ2_DAPPU	53.247	77	32	2	474	550	1	73	4.20e-16	81.6
sp|Q8NBJ9|SIDT2_HUMAN	tr|E9HYQ2|E9HYQ2_DAPPU	53.247	77	33	1	661	734	69	145	2.84e-13	73.2
sp|Q8NBJ9|SIDT2_HUMAN	tr|K7E9G2|K7E9G2_ORNAN	42.268	97	53	1	64	157	3	99	5.79e-16	79.3
sp|Q8NBJ9|SIDT2_HUMAN	tr|E9FVP4|E9FVP4_DAPPU	33.858	127	77	3	93	218	58	178	6.00e-15	79.7
sp|Q8NBJ9|SIDT2_HUMAN	tr|E9HAK1|E9HAK1_DAPPU	24.915	293	175	7	33	322	93	343	2.11e-13	78.2
sp|Q8NBJ9|SIDT2_HUMAN	tr|A0A060ZCU9|A0A060ZCU9_ONCMY	55.405	74	27	4	352	423	13	82	2.25e-13	74.3
sp|Q8NBJ9|SIDT2_HUMAN	tr|E9GL71|E9GL71_DAPPU	25.210	238	144	7	92	317	86	301	1.55e-11	72.0
sp|Q8NBJ9|SIDT2_HUMAN	tr|A0A0Q3LWE8|A0A0Q3LWE8_AMAAE	34.194	155	96	3	225	379	1	149	2.06e-06	54.7
sp|Q8NBJ9|SIDT2_HUMAN	tr|K7E9F4|K7E9F4_ORNAN	43.038	79	25	4	351	426	9	70	6.00e-06	51.2
sp|Q8NBJ9|SIDT2_HUMAN	tr|A0A384C5M5|A0A384C5M5_URSMA	26.923	78	54	1	237	314	85	159	1.4	37.4
sp|Q8NBJ9|SIDT2_HUMAN	tr|G3PS23|G3PS23_GASAC	29.167	96	61	2	287	382	240	328	4.4	37.0
sp|Q8NBJ9|SIDT2_HUMAN	tr|F6X336|F6X336_XENTR	26.471	68	45	2	75	137	213	280	4.7	37.0
sp|Q8NBJ9|SIDT2_HUMAN	tr|G5APQ5|G5APQ5_HETGA	26.136	88	50	2	506	593	8	80	6.5	36.2
sp|Q8NBJ9|SIDT2_HUMAN	tr|A0A286XCA9|A0A286XCA9_CAVPO	32.258	62	32	1	633	684	14	75	7.2	34.7
sp|Q8NBK3|SUMF1_HUMAN	sp|Q8NBK3|SUMF1_HUMAN	100.000	374	0	0	1	374	1	374	0.0	778
sp|Q8NBK3|SUMF1_HUMAN	tr|A0A2R9ARB0|A0A2R9ARB0_PANPA	99.198	374	3	0	1	374	1	374	0.0	773
sp|Q8NBK3|SUMF1_HUMAN	tr|K7CG57|K7CG57_PANTR	98.930	374	4	0	1	374	1	374	0.0	772
sp|Q8NBK3|SUMF1_HUMAN	tr|H2PA75|H2PA75_PONAB	98.396	374	6	0	1	374	1	374	0.0	765
sp|Q8NBK3|SUMF1_HUMAN	tr|G3RIP3|G3RIP3_GORGO	98.396	374	6	0	1	374	1	374	0.0	764
sp|Q8NBK3|SUMF1_HUMAN	tr|A0A2K5XB69|A0A2K5XB69_MANLE	96.791	374	12	0	1	374	1	374	0.0	751
sp|Q8NBK3|SUMF1_HUMAN	tr|A0A096N097|A0A096N097_PAPAN	96.791	374	12	0	1	374	1	374	0.0	750
sp|Q8NBK3|SUMF1_HUMAN	tr|G1QT25|G1QT25_NOMLE	96.524	374	13	0	1	374	1	374	0.0	749
sp|Q8NBK3|SUMF1_HUMAN	tr|A0A2K6KY09|A0A2K6KY09_RHIBE	96.524	374	13	0	1	374	1	374	0.0	729
sp|Q8NBK3|SUMF1_HUMAN	tr|A0A2K5NI81|A0A2K5NI81_CERAT	96.524	374	13	0	1	374	1	374	0.0	728
sp|Q8NBK3|SUMF1_HUMAN	tr|A0A2K5WPY7|A0A2K5WPY7_MACFA	96.257	374	14	0	1	374	1	374	0.0	726
sp|Q8NBK3|SUMF1_HUMAN	tr|A0A0D9REZ5|A0A0D9REZ5_CHLSB	96.257	374	14	0	1	374	1	374	0.0	726
sp|Q8NBK3|SUMF1_HUMAN	tr|A0A2K5CEK7|A0A2K5CEK7_AOTNA	95.479	376	15	1	1	374	1	376	0.0	722
sp|Q8NBK3|SUMF1_HUMAN	tr|A0A1D5QCU8|A0A1D5QCU8_MACMU	92.072	391	14	1	1	374	1	391	0.0	719
sp|Q8NBK3|SUMF1_HUMAN	tr|A0A2K6UCF5|A0A2K6UCF5_SAIBB	94.415	376	19	1	1	374	1	376	0.0	714
sp|Q8NBK3|SUMF1_HUMAN	tr|A0A1U7TZ61|A0A1U7TZ61_TARSY	92.761	373	27	0	1	373	1	373	0.0	705
sp|Q8NBK3|SUMF1_HUMAN	tr|A0A2K6EWU6|A0A2K6EWU6_PROCO	92.781	374	27	0	1	374	1	374	0.0	700
sp|Q8NBK3|SUMF1_HUMAN	tr|H0WNA2|H0WNA2_OTOGA	91.444	374	32	0	1	374	1	374	0.0	696
sp|Q8NBK3|SUMF1_HUMAN	tr|G9KRW3|G9KRW3_MUSPF	89.516	372	39	0	1	372	1	372	0.0	674
sp|Q8NBK3|SUMF1_HUMAN	tr|F1P978|F1P978_CANLF	90.054	372	37	0	1	372	1	372	0.0	674
sp|Q8NBK3|SUMF1_HUMAN	tr|A0A2Y9D5T0|A0A2Y9D5T0_TRIMA	88.740	373	42	0	1	373	1	373	0.0	671
sp|Q8NBK3|SUMF1_HUMAN	tr|A0A1U8BE32|A0A1U8BE32_MESAU	86.096	374	50	1	1	374	1	372	0.0	667
sp|Q8NBK3|SUMF1_HUMAN	tr|A0A452G7P6|A0A452G7P6_CAPHI	89.812	373	38	0	1	373	1	373	0.0	666
sp|Q8NBK3|SUMF1_HUMAN	sp|Q0P5L5|SUMF1_BOVIN	89.785	372	38	0	1	372	1	372	0.0	665
sp|Q8NBK3|SUMF1_HUMAN	tr|G1MBP4|G1MBP4_AILME	88.533	375	41	1	1	373	9	383	0.0	664
sp|Q8NBK3|SUMF1_HUMAN	tr|M3WF85|M3WF85_FELCA	89.572	374	37	1	1	372	1	374	0.0	657
sp|Q8NBK3|SUMF1_HUMAN	tr|A0A2U3VVL3|A0A2U3VVL3_ODORO	89.037	374	39	1	1	372	1	374	0.0	650
sp|Q8NBK3|SUMF1_HUMAN	sp|Q8R0F3|SUMF1_MOUSE	86.096	374	50	1	1	374	1	372	0.0	645
sp|Q8NBK3|SUMF1_HUMAN	tr|G5BA10|G5BA10_HETGA	87.166	374	48	0	1	374	1	374	0.0	645
sp|Q8NBK3|SUMF1_HUMAN	tr|A0A5F9C390|A0A5F9C390_RABIT	87.632	380	41	1	1	374	82	461	0.0	645
sp|Q8NBK3|SUMF1_HUMAN	tr|F6Y1L9|F6Y1L9_CALJA	94.444	342	17	1	1	340	1	342	0.0	645
sp|Q8NBK3|SUMF1_HUMAN	tr|A0A286ZTV6|A0A286ZTV6_PIG	88.172	372	44	0	1	372	1	372	0.0	633
sp|Q8NBK3|SUMF1_HUMAN	tr|A0A3Q2I4T1|A0A3Q2I4T1_HORSE	90.533	338	32	0	1	338	1	338	0.0	624
sp|Q8NBK3|SUMF1_HUMAN	tr|A0A2U4CC62|A0A2U4CC62_TURTR	89.841	315	31	1	31	344	31	345	0.0	592
sp|Q8NBK3|SUMF1_HUMAN	tr|A0A2Y9N9V1|A0A2Y9N9V1_DELLE	90.354	311	29	1	35	344	35	345	0.0	589
sp|Q8NBK3|SUMF1_HUMAN	tr|A0A340X1F8|A0A340X1F8_LIPVE	91.803	305	24	1	35	338	35	339	0.0	589
sp|Q8NBK3|SUMF1_HUMAN	tr|A0A4X2KNZ6|A0A4X2KNZ6_VOMUR	77.807	374	75	4	1	371	1	369	0.0	587
sp|Q8NBK3|SUMF1_HUMAN	tr|A0A455AEV3|A0A455AEV3_PHYMC	87.861	346	41	1	1	345	1	346	0.0	585
sp|Q8NBK3|SUMF1_HUMAN	tr|A0A1S3WK78|A0A1S3WK78_ERIEU	77.072	362	52	2	33	371	32	385	0.0	584
sp|Q8NBK3|SUMF1_HUMAN	tr|I3N6Y9|I3N6Y9_ICTTR	94.386	285	16	0	90	374	56	340	0.0	577
sp|Q8NBK3|SUMF1_HUMAN	tr|A0A384CNZ0|A0A384CNZ0_URSMA	95.745	282	12	0	91	372	1	282	0.0	575
sp|Q8NBK3|SUMF1_HUMAN	tr|G3H343|G3H343_CRIGR	94.718	284	15	0	91	374	1	284	0.0	573
sp|Q8NBK3|SUMF1_HUMAN	tr|A0A1S3EQ57|A0A1S3EQ57_DIPOR	93.993	283	17	0	91	373	1	283	0.0	572
sp|Q8NBK3|SUMF1_HUMAN	tr|G1PT30|G1PT30_MYOLU	90.813	283	26	0	90	372	16	298	0.0	558
sp|Q8NBK3|SUMF1_HUMAN	tr|A0A151MK87|A0A151MK87_ALLMI	80.864	324	55	1	48	371	31	347	0.0	544
sp|Q8NBK3|SUMF1_HUMAN	tr|G1NCC8|G1NCC8_MELGA	82.051	312	51	1	65	371	1	312	0.0	536
sp|Q8NBK3|SUMF1_HUMAN	tr|H0VS02|H0VS02_CAVPO	85.333	300	39	1	80	374	24	323	0.0	535
sp|Q8NBK3|SUMF1_HUMAN	tr|G3T5A6|G3T5A6_LOXAF	92.963	270	19	0	49	318	31	300	0.0	531
sp|Q8NBK3|SUMF1_HUMAN	tr|A0A1U7S9Q7|A0A1U7S9Q7_ALLSI	87.900	281	34	0	91	371	1	281	0.0	530
sp|Q8NBK3|SUMF1_HUMAN	tr|K7GIF5|K7GIF5_PELSI	85.563	284	40	1	91	373	1	284	0.0	523
sp|Q8NBK3|SUMF1_HUMAN	tr|A0A091JPD2|A0A091JPD2_EGRGA	85.106	282	42	0	90	371	1	282	0.0	518
sp|Q8NBK3|SUMF1_HUMAN	tr|A0A093G804|A0A093G804_DRYPU	84.043	282	45	0	90	371	1	282	0.0	516
sp|Q8NBK3|SUMF1_HUMAN	tr|A0A087QJD2|A0A087QJD2_APTFO	84.397	282	44	0	90	371	1	282	0.0	516
sp|Q8NBK3|SUMF1_HUMAN	tr|A0A1L8GPM5|A0A1L8GPM5_XENLA	72.072	333	85	3	42	367	23	354	0.0	513
sp|Q8NBK3|SUMF1_HUMAN	tr|R0JV34|R0JV34_ANAPL	83.986	281	45	0	91	371	1	281	0.0	513
sp|Q8NBK3|SUMF1_HUMAN	tr|R7VPP5|R7VPP5_COLLI	83.392	283	47	0	91	373	1	283	0.0	511
sp|Q8NBK3|SUMF1_HUMAN	tr|A0A091IDI2|A0A091IDI2_CALAN	83.333	282	47	0	90	371	1	282	0.0	508
sp|Q8NBK3|SUMF1_HUMAN	tr|A0A091VH95|A0A091VH95_OPIHO	83.333	282	47	0	90	371	1	282	3.82e-180	505
sp|Q8NBK3|SUMF1_HUMAN	tr|Q28H18|Q28H18_XENTR	77.152	302	68	1	66	367	64	364	3.36e-179	506
sp|Q8NBK3|SUMF1_HUMAN	tr|W5PF79|W5PF79_SHEEP	81.447	318	32	2	1	318	9	299	5.10e-175	493
sp|Q8NBK3|SUMF1_HUMAN	tr|A0A5G3KQ02|A0A5G3KQ02_XENTR	79.856	278	56	0	90	367	19	296	2.79e-174	491
sp|Q8NBK3|SUMF1_HUMAN	tr|A0A5G3KPZ5|A0A5G3KPZ5_XENTR	79.856	278	56	0	90	367	38	315	2.06e-173	490
sp|Q8NBK3|SUMF1_HUMAN	tr|A0A5G3KQ35|A0A5G3KQ35_XENTR	79.856	278	56	0	90	367	36	313	2.26e-173	489
sp|Q8NBK3|SUMF1_HUMAN	tr|A0A5G3KQ29|A0A5G3KQ29_XENTR	79.856	278	56	0	90	367	68	345	6.22e-173	490
sp|Q8NBK3|SUMF1_HUMAN	tr|F6ZCV5|F6ZCV5_XENTR	79.856	278	56	0	90	367	49	326	7.87e-173	489
sp|Q8NBK3|SUMF1_HUMAN	tr|A0A5G3KPY1|A0A5G3KPY1_XENTR	79.856	278	56	0	90	367	80	357	3.67e-172	488
sp|Q8NBK3|SUMF1_HUMAN	tr|A0A226N2W0|A0A226N2W0_CALSU	71.557	334	42	2	91	371	1	334	1.27e-170	483
sp|Q8NBK3|SUMF1_HUMAN	tr|H0ZIZ0|H0ZIZ0_TAEGU	79.577	284	56	2	90	371	1	284	9.39e-170	479
sp|Q8NBK3|SUMF1_HUMAN	tr|B5X646|B5X646_SALSA	62.069	377	122	4	16	371	3	379	5.64e-169	481
sp|Q8NBK3|SUMF1_HUMAN	tr|H2TJ14|H2TJ14_TAKRU	63.712	361	119	3	14	367	3	358	1.91e-164	469
sp|Q8NBK3|SUMF1_HUMAN	tr|G3N6B3|G3N6B3_GASAC	62.534	371	123	4	6	368	19	381	8.31e-163	466
sp|Q8NBK3|SUMF1_HUMAN	tr|G1KJZ4|G1KJZ4_ANOCA	67.151	344	95	6	1	338	1	332	4.28e-161	459
sp|Q8NBK3|SUMF1_HUMAN	tr|A0A067RKF6|A0A067RKF6_ZOONE	60.705	369	124	4	18	371	2	364	9.75e-159	455
sp|Q8NBK3|SUMF1_HUMAN	tr|A0A0Q3MND3|A0A0Q3MND3_AMAAE	64.602	339	44	3	91	373	2	320	1.45e-151	434
sp|Q8NBK3|SUMF1_HUMAN	tr|A0A026VXR2|A0A026VXR2_OOCBI	66.552	290	95	1	77	366	58	345	7.07e-148	426
sp|Q8NBK3|SUMF1_HUMAN	tr|L5KUN6|L5KUN6_PTEAL	80.078	256	50	1	63	318	54	308	4.45e-147	424
sp|Q8NBK3|SUMF1_HUMAN	tr|E2C5G1|E2C5G1_HARSA	67.870	277	89	0	90	366	65	341	2.52e-146	422
sp|Q8NBK3|SUMF1_HUMAN	tr|A0A3B4TQM7|A0A3B4TQM7_SERDU	59.280	361	106	7	16	367	11	339	1.80e-145	420
sp|Q8NBK3|SUMF1_HUMAN	tr|E9FQV8|E9FQV8_DAPPU	61.837	283	108	0	91	373	1	283	8.57e-128	373
sp|Q8NBK3|SUMF1_HUMAN	tr|A0A099ZAQ8|A0A099ZAQ8_TINGU	83.415	205	24	1	174	368	1	205	7.25e-127	367
sp|Q8NBK3|SUMF1_HUMAN	tr|G5C5Z6|G5C5Z6_HETGA	58.501	347	83	5	28	374	1	286	7.06e-126	368
sp|Q8NBK3|SUMF1_HUMAN	tr|G5AZ93|G5AZ93_HETGA	61.446	332	56	4	1	327	1	265	9.47e-125	364
sp|Q8NBK3|SUMF1_HUMAN	tr|A0A0L0C917|A0A0L0C917_LUCCU	59.364	283	104	4	87	368	85	357	2.23e-120	357
sp|Q8NBK3|SUMF1_HUMAN	tr|D6WMS1|D6WMS1_TRICA	54.154	325	131	6	47	368	19	328	4.49e-120	355
sp|Q8NBK3|SUMF1_HUMAN	tr|W5J124|W5J124_ANODA	54.955	333	141	6	43	368	18	348	1.68e-117	349
sp|Q8NBK3|SUMF1_HUMAN	tr|Q9W0U6|Q9W0U6_DROME	52.381	336	133	6	44	368	16	335	6.28e-117	347
sp|Q8NBK3|SUMF1_HUMAN	tr|A0A060YZJ6|A0A060YZJ6_ONCMY	73.298	191	51	0	91	281	1	191	2.86e-104	310
sp|Q8NBK3|SUMF1_HUMAN	tr|A0A194Q322|A0A194Q322_PAPXU	52.542	295	110	4	89	366	67	348	3.14e-103	313
sp|Q8NBK3|SUMF1_HUMAN	tr|A0A1S3P4F4|A0A1S3P4F4_SALSA	69.347	199	57	1	174	372	3	197	1.15e-99	298
sp|Q8NBK3|SUMF1_HUMAN	tr|F6WRM3|F6WRM3_ORNAN	91.034	145	13	0	174	318	10	154	7.73e-96	287
sp|Q8NBK3|SUMF1_HUMAN	tr|A0A4X2KWM2|A0A4X2KWM2_VOMUR	51.195	293	121	7	79	367	23	297	2.34e-94	289
sp|Q8NBK3|SUMF1_HUMAN	tr|A0A087QK45|A0A087QK45_APTFO	47.917	288	133	6	91	373	11	286	8.25e-90	276
sp|Q8NBK3|SUMF1_HUMAN	tr|R0M1A4|R0M1A4_ANAPL	47.751	289	134	6	86	368	21	298	2.28e-89	276
sp|Q8NBK3|SUMF1_HUMAN	tr|A0A1S3A6D6|A0A1S3A6D6_ERIEU	49.296	284	123	7	89	368	27	293	6.85e-89	275
sp|Q8NBK3|SUMF1_HUMAN	tr|R1F9R4|R1F9R4_EMIHU	50.896	279	114	7	111	366	16	294	4.61e-88	273
sp|Q8NBK3|SUMF1_HUMAN	tr|A0A2U3WAU2|A0A2U3WAU2_ODORO	48.264	288	127	6	89	371	27	297	8.22e-88	272
sp|Q8NBK3|SUMF1_HUMAN	tr|A0A091HTM9|A0A091HTM9_CALAN	47.569	288	132	6	91	372	11	285	1.56e-87	271
sp|Q8NBK3|SUMF1_HUMAN	tr|A0A096NW78|A0A096NW78_PAPAN	47.917	288	128	7	89	371	60	330	1.61e-87	272
sp|Q8NBK3|SUMF1_HUMAN	tr|A0A384CPQ7|A0A384CPQ7_URSMA	47.917	288	128	7	89	371	27	297	2.25e-87	271
sp|Q8NBK3|SUMF1_HUMAN	tr|A0A1U7UE19|A0A1U7UE19_TARSY	47.917	288	128	7	89	371	24	294	2.41e-87	270
sp|Q8NBK3|SUMF1_HUMAN	tr|A0A1S3L2B1|A0A1S3L2B1_SALSA	48.772	285	125	6	91	372	34	300	2.99e-87	270
sp|Q8NBK3|SUMF1_HUMAN	sp|Q58CP2|SUMF2_BOVIN	47.857	280	126	6	91	367	30	292	3.96e-87	270
sp|Q8NBK3|SUMF1_HUMAN	tr|A0A093IRY9|A0A093IRY9_DRYPU	47.387	287	134	6	91	372	11	285	3.97e-87	270
sp|Q8NBK3|SUMF1_HUMAN	tr|G3TA36|G3TA36_LOXAF	48.214	280	125	5	91	367	1	263	4.93e-87	269
sp|Q8NBK3|SUMF1_HUMAN	tr|A0A1U7SK76|A0A1U7SK76_ALLSI	48.252	286	125	7	91	368	124	394	5.04e-87	273
sp|Q8NBK3|SUMF1_HUMAN	tr|H0Z402|H0Z402_TAEGU	48.043	281	131	5	91	368	1	269	5.74e-87	268
sp|Q8NBK3|SUMF1_HUMAN	tr|A0A2K5CIQ1|A0A2K5CIQ1_AOTNA	47.703	283	128	6	89	368	74	339	7.21e-87	271
sp|Q8NBK3|SUMF1_HUMAN	tr|A0A2U3XEQ0|A0A2U3XEQ0_LEPWE	47.931	290	127	7	88	371	25	296	1.08e-86	269
sp|Q8NBK3|SUMF1_HUMAN	tr|G1MC88|G1MC88_AILME	47.518	282	128	6	89	367	34	298	1.17e-86	269
sp|Q8NBK3|SUMF1_HUMAN	tr|A0A0Q3UQ33|A0A0Q3UQ33_AMAAE	47.887	284	129	6	91	368	19	289	1.45e-86	269
sp|Q8NBK3|SUMF1_HUMAN	tr|K7FZM0|K7FZM0_PELSI	48.421	285	125	6	91	368	67	336	2.33e-86	270
sp|Q8NBK3|SUMF1_HUMAN	tr|G5ASS4|G5ASS4_HETGA	48.239	284	127	5	89	369	28	294	3.32e-86	268
sp|Q8NBK3|SUMF1_HUMAN	tr|A0A099Z6B0|A0A099Z6B0_TINGU	47.535	284	136	6	88	368	29	302	3.71e-86	268
sp|Q8NBK3|SUMF1_HUMAN	tr|A0A091DLR2|A0A091DLR2_FUKDA	47.872	282	127	5	89	367	26	290	5.53e-86	267
sp|Q8NBK3|SUMF1_HUMAN	tr|M3YXP5|M3YXP5_MUSPF	46.875	288	131	7	89	371	27	297	5.84e-86	267
sp|Q8NBK3|SUMF1_HUMAN	tr|A0A1S3GKY5|A0A1S3GKY5_DIPOR	48.057	283	125	6	89	367	27	291	5.96e-86	267
sp|Q8NBK3|SUMF1_HUMAN	tr|G1TPY7|G1TPY7_RABIT	46.454	282	131	6	89	367	26	290	8.26e-86	266
sp|Q8NBK3|SUMF1_HUMAN	sp|Q5RCR5|SUMF2_PONAB	47.350	283	129	6	89	368	28	293	1.34e-85	266
sp|Q8NBK3|SUMF1_HUMAN	tr|A0A452G7B8|A0A452G7B8_CAPHI	46.454	282	131	6	89	367	28	292	1.73e-85	266
sp|Q8NBK3|SUMF1_HUMAN	tr|A0A3B5JXY9|A0A3B5JXY9_TAKRU	48.239	284	126	5	89	369	20	285	2.42e-85	265
sp|Q8NBK3|SUMF1_HUMAN	tr|W5PK71|W5PK71_SHEEP	46.809	282	130	6	89	367	68	332	2.80e-85	267
sp|Q8NBK3|SUMF1_HUMAN	sp|Q8NBJ7|SUMF2_HUMAN	46.996	283	130	6	89	368	28	293	3.89e-85	265
sp|Q8NBK3|SUMF1_HUMAN	tr|H0V928|H0V928_CAVPO	47.405	289	129	7	85	367	27	298	4.87e-85	265
sp|Q8NBK3|SUMF1_HUMAN	tr|F1PA71|F1PA71_CANLF	45.847	301	139	8	76	371	16	297	6.77e-85	264
sp|Q8NBK3|SUMF1_HUMAN	tr|H2PM28|H2PM28_PONAB	46.996	283	130	6	89	368	40	305	7.08e-85	265
sp|Q8NBK3|SUMF1_HUMAN	tr|A0A340X082|A0A340X082_LIPVE	46.454	282	131	5	89	367	28	292	1.72e-84	263
sp|Q8NBK3|SUMF1_HUMAN	tr|A0A2K6GM11|A0A2K6GM11_PROCO	46.454	282	131	6	89	367	38	302	2.63e-84	263
sp|Q8NBK3|SUMF1_HUMAN	tr|I3MFL1|I3MFL1_ICTTR	47.552	286	128	6	91	371	26	294	3.76e-84	262
sp|Q8NBK3|SUMF1_HUMAN	tr|A0A2Y9RC83|A0A2Y9RC83_TRIMA	46.786	280	129	5	91	367	33	295	8.81e-84	261
sp|Q8NBK3|SUMF1_HUMAN	tr|F1RIU4|F1RIU4_PIG	46.429	280	130	6	91	367	30	292	1.42e-83	261
sp|Q8NBK3|SUMF1_HUMAN	tr|A0A1U8CCL7|A0A1U8CCL7_MESAU	47.500	280	126	7	91	367	29	290	1.50e-83	261
sp|Q8NBK3|SUMF1_HUMAN	sp|Q8BPG6|SUMF2_MOUSE	47.241	290	127	8	85	367	29	299	1.71e-82	258
sp|Q8NBK3|SUMF1_HUMAN	tr|H9ISR3|H9ISR3_BOMMO	51.012	247	107	2	91	336	2	235	1.02e-81	254
sp|Q8NBK3|SUMF1_HUMAN	tr|A0A2Y9PMD8|A0A2Y9PMD8_DELLE	44.595	296	130	6	89	367	54	332	2.32e-81	256
sp|Q8NBK3|SUMF1_HUMAN	tr|A0A3B4V0Z4|A0A3B4V0Z4_SERDU	47.183	284	129	6	87	367	19	284	5.57e-81	254
sp|Q8NBK3|SUMF1_HUMAN	tr|A0A1L8HG58|A0A1L8HG58_XENLA	46.996	283	132	7	92	369	24	293	6.69e-80	251
sp|Q8NBK3|SUMF1_HUMAN	tr|G3QB36|G3QB36_GASAC	46.619	281	129	6	90	367	12	274	7.31e-80	251
sp|Q8NBK3|SUMF1_HUMAN	tr|A0A151N5P4|A0A151N5P4_ALLMI	45.745	282	126	6	91	362	583	847	2.23e-78	263
sp|Q8NBK3|SUMF1_HUMAN	tr|A0A0L7L243|A0A0L7L243_9NEOP	53.456	217	100	1	91	306	397	613	4.10e-78	256
sp|Q8NBK3|SUMF1_HUMAN	tr|B5X217|B5X217_SALSA	53.271	214	95	3	91	303	34	243	5.53e-78	246
sp|Q8NBK3|SUMF1_HUMAN	tr|A0A060X8F7|A0A060X8F7_ONCMY	52.804	214	96	3	91	303	1	210	7.41e-78	244
sp|Q8NBK3|SUMF1_HUMAN	tr|A0A091KBL4|A0A091KBL4_EGRGA	50.826	242	99	6	138	372	2	230	1.68e-76	241
sp|Q8NBK3|SUMF1_HUMAN	tr|A0A2Y9ERE5|A0A2Y9ERE5_PHYMC	40.557	323	131	6	89	367	53	358	5.42e-76	244
sp|Q8NBK3|SUMF1_HUMAN	tr|F6SHM5|F6SHM5_ORNAN	44.681	282	128	7	92	367	25	284	5.45e-76	241
sp|Q8NBK3|SUMF1_HUMAN	tr|A0A2I0M1T9|A0A2I0M1T9_COLLI	49.167	240	109	4	135	371	38	267	1.40e-75	239
sp|Q8NBK3|SUMF1_HUMAN	tr|A0A2K5LW01|A0A2K5LW01_CERAT	51.852	216	99	3	89	303	12	223	1.47e-75	241
sp|Q8NBK3|SUMF1_HUMAN	tr|A0A091W710|A0A091W710_OPIHO	49.794	243	100	6	138	372	2	230	2.55e-75	238
sp|Q8NBK3|SUMF1_HUMAN	tr|A0A2K6LU53|A0A2K6LU53_RHIBE	51.852	216	99	3	89	303	26	237	2.95e-75	241
sp|Q8NBK3|SUMF1_HUMAN	tr|A0A5F5Y3J3|A0A5F5Y3J3_FELCA	51.389	216	100	3	89	303	27	238	7.87e-75	239
sp|Q8NBK3|SUMF1_HUMAN	tr|A0A2U4A9S1|A0A2U4A9S1_TURTR	45.076	264	125	5	89	349	28	274	2.01e-74	236
sp|Q8NBK3|SUMF1_HUMAN	tr|G1S0T2|G1S0T2_NOMLE	51.389	216	100	3	89	303	28	239	2.33e-74	239
sp|Q8NBK3|SUMF1_HUMAN	tr|H0WTT4|H0WTT4_OTOGA	48.276	232	101	4	139	367	3	218	1.55e-70	225
sp|Q8NBK3|SUMF1_HUMAN	tr|A0A2K5VQN4|A0A2K5VQN4_MACFA	51.232	203	94	3	89	290	12	210	2.64e-67	220
sp|Q8NBK3|SUMF1_HUMAN	tr|A0A0D9RUB8|A0A0D9RUB8_CHLSB	51.232	203	94	3	89	290	23	221	5.82e-67	219
sp|Q8NBK3|SUMF1_HUMAN	tr|A0A2K5ZNM3|A0A2K5ZNM3_MANLE	50.739	203	95	3	89	290	12	210	1.77e-66	218
sp|Q8NBK3|SUMF1_HUMAN	tr|H2QUM0|H2QUM0_PANTR	51.232	203	94	3	89	290	47	245	2.34e-66	219
sp|Q8NBK3|SUMF1_HUMAN	tr|G1PRM7|G1PRM7_MYOLU	43.098	297	132	10	89	371	35	308	4.31e-66	216
sp|Q8NBK3|SUMF1_HUMAN	tr|A0A2I2YIM1|A0A2I2YIM1_GORGO	50.246	203	95	3	89	290	47	244	8.51e-66	217
sp|Q8NBK3|SUMF1_HUMAN	tr|R1CJV7|R1CJV7_EMIHU	42.804	271	132	4	101	366	1	253	3.84e-63	211
sp|Q8NBK3|SUMF1_HUMAN	tr|F7DUL2|F7DUL2_MACMU	45.415	229	94	4	89	290	27	251	6.02e-60	205
sp|Q8NBK3|SUMF1_HUMAN	tr|A0A2K6S8J6|A0A2K6S8J6_SAIBB	48.485	198	85	4	139	335	50	231	8.84e-60	201
sp|Q8NBK3|SUMF1_HUMAN	tr|A0A2R9BEZ1|A0A2R9BEZ1_PANPA	55.422	166	70	2	139	303	24	186	2.62e-59	199
sp|Q8NBK3|SUMF1_HUMAN	tr|F7HA18|F7HA18_CALJA	51.724	174	80	2	89	262	27	196	1.50e-56	191
sp|Q8NBK3|SUMF1_HUMAN	tr|G3I2M0|G3I2M0_CRIGR	51.149	174	80	3	91	264	29	197	2.77e-55	186
sp|Q8NBK3|SUMF1_HUMAN	tr|A0A060XJU4|A0A060XJU4_ONCMY	81.319	91	17	0	281	371	29	119	8.19e-50	168
sp|Q8NBK3|SUMF1_HUMAN	tr|B8BTF8|B8BTF8_THAPS	39.544	263	132	7	112	366	1	244	1.81e-48	169
sp|Q8NBK3|SUMF1_HUMAN	tr|A0A0L7K273|A0A0L7K273_9NEOP	53.472	144	66	1	119	261	1	144	4.22e-47	162
sp|Q8NBK3|SUMF1_HUMAN	tr|A0A340WJY4|A0A340WJY4_LIPVE	52.427	103	49	0	138	240	1	103	1.57e-31	120
sp|Q8NBK3|SUMF1_HUMAN	tr|L5K7Q6|L5K7Q6_PTEAL	38.760	129	60	5	242	367	66	178	2.97e-21	95.1
sp|Q8NBK3|SUMF1_HUMAN	tr|L5K7Q6|L5K7Q6_PTEAL	34.043	47	29	1	89	135	18	62	2.9	35.0
sp|Q8NBK3|SUMF1_HUMAN	tr|F7CG77|F7CG77_HORSE	42.982	114	64	1	89	202	536	648	1.46e-20	99.0
sp|Q8NBK3|SUMF1_HUMAN	tr|A0A0L0CAE1|A0A0L0CAE1_LUCCU	29.323	266	118	12	84	331	590	803	4.78e-14	79.3
sp|Q8NBK3|SUMF1_HUMAN	tr|R1E1W3|R1E1W3_EMIHU	28.632	234	109	9	91	309	477	667	1.33e-13	77.8
sp|Q8NBK3|SUMF1_HUMAN	tr|A0A0L0C309|A0A0L0C309_LUCCU	33.813	139	58	8	188	306	14	138	9.41e-09	58.9
sp|Q8NBK3|SUMF1_HUMAN	tr|R1CPP2|R1CPP2_EMIHU	30.047	213	98	7	205	368	395	605	8.08e-08	60.1
sp|Q8NBK3|SUMF1_HUMAN	tr|R1D454|R1D454_EMIHU	24.103	195	81	5	117	311	380	507	8.29e-07	56.6
sp|Q8NBK3|SUMF1_HUMAN	tr|B8C863|B8C863_THAPS	25.830	271	159	10	89	335	405	657	9.07e-06	53.9
sp|Q8NBK3|SUMF1_HUMAN	tr|G3I2L9|G3I2L9_CRIGR	36.000	75	33	3	295	367	1	62	3.20e-05	47.0
sp|Q8NBK3|SUMF1_HUMAN	tr|R1ESD5|R1ESD5_EMIHU	38.462	65	30	2	203	257	23	87	0.005	42.7
sp|Q8NBK3|SUMF1_HUMAN	tr|A0A226MQV8|A0A226MQV8_CALSU	41.304	46	26	1	91	136	1	45	0.014	39.7
sp|Q8NBK3|SUMF1_HUMAN	tr|A0A226MQV8|A0A226MQV8_CALSU	70.000	20	6	0	349	368	46	65	1.5	33.9
sp|Q8NBK3|SUMF1_HUMAN	tr|A0A2K3DHZ2|A0A2K3DHZ2_CHLRE	32.500	80	51	2	68	145	247	325	0.041	42.0
sp|Q8NBK3|SUMF1_HUMAN	tr|A0A2K3DHZ2|A0A2K3DHZ2_CHLRE	30.864	81	45	3	280	354	486	561	5.6	35.4
sp|Q8NBK3|SUMF1_HUMAN	tr|A0A2K1IV40|A0A2K1IV40_PHYPA	25.000	152	100	4	83	231	564	704	1.3	37.4
sp|Q8NBK3|SUMF1_HUMAN	tr|G3TKC3|G3TKC3_LOXAF	29.032	62	40	1	232	289	1032	1093	3.4	35.8
sp|Q8NBK3|SUMF1_HUMAN	tr|A0A455BKE5|A0A455BKE5_PHYMC	28.125	64	42	1	232	291	965	1028	3.9	35.8
sp|Q8NBK3|SUMF1_HUMAN	sp|Q7RX33|EGT1_NEUCR	34.328	67	31	3	87	140	542	608	5.2	35.4
sp|Q8NBK3|SUMF1_HUMAN	tr|A0A5G3JA97|A0A5G3JA97_XENTR	33.333	42	28	0	146	187	369	410	6.3	35.0
sp|Q8NBK3|SUMF1_HUMAN	tr|G1RBA6|G1RBA6_NOMLE	31.579	133	56	7	40	168	42	143	7.5	35.0
sp|Q8NBK3|SUMF1_HUMAN	tr|A0A2U4AUS1|A0A2U4AUS1_TURTR	28.125	64	42	1	232	291	1062	1125	8.1	34.7
sp|Q8NBK3|SUMF1_HUMAN	tr|A0A340X7F0|A0A340X7F0_LIPVE	28.125	64	42	1	232	291	1045	1108	8.3	34.7
sp|Q6AWC2|WWC2_HUMAN	sp|Q6AWC2|WWC2_HUMAN	100.000	1192	0	0	1	1192	1	1192	0.0	2429
sp|Q6AWC2|WWC2_HUMAN	tr|A0A2J8T383|A0A2J8T383_PONAB	98.658	1192	15	1	1	1192	1	1191	0.0	2386
sp|Q6AWC2|WWC2_HUMAN	tr|A0A0D9S2B6|A0A0D9S2B6_CHLSB	97.737	1193	25	2	1	1192	1	1192	0.0	2367
sp|Q6AWC2|WWC2_HUMAN	tr|A0A096NQL1|A0A096NQL1_PAPAN	97.485	1193	28	2	1	1192	1	1192	0.0	2358
sp|Q6AWC2|WWC2_HUMAN	tr|A0A2K5MNK0|A0A2K5MNK0_CERAT	96.995	1198	29	3	1	1192	1	1197	0.0	2348
sp|Q6AWC2|WWC2_HUMAN	tr|A0A2I3TW81|A0A2I3TW81_PANTR	97.160	1197	28	2	1	1192	1	1196	0.0	2344
sp|Q6AWC2|WWC2_HUMAN	tr|A0A2K5VVF0|A0A2K5VVF0_MACFA	95.402	1218	29	3	1	1192	1	1217	0.0	2338
sp|Q6AWC2|WWC2_HUMAN	tr|F6RZG7|F6RZG7_MACMU	97.295	1183	30	2	1	1182	1	1182	0.0	2337
sp|Q6AWC2|WWC2_HUMAN	tr|A0A2K5DPT6|A0A2K5DPT6_AOTNA	96.167	1200	36	3	1	1192	1	1198	0.0	2334
sp|Q6AWC2|WWC2_HUMAN	tr|A0A2R9BXN5|A0A2R9BXN5_PANPA	99.216	1148	7	2	45	1192	1	1146	0.0	2301
sp|Q6AWC2|WWC2_HUMAN	tr|G3S284|G3S284_GORGO	99.129	1148	9	1	45	1192	1	1147	0.0	2300
sp|Q6AWC2|WWC2_HUMAN	tr|G1RIF6|G1RIF6_NOMLE	97.751	1156	25	1	37	1192	1	1155	0.0	2290
sp|Q6AWC2|WWC2_HUMAN	tr|A0A2K5ZIS2|A0A2K5ZIS2_MANLE	97.394	1151	27	2	44	1192	28	1177	0.0	2258
sp|Q6AWC2|WWC2_HUMAN	tr|A0A2K6MER8|A0A2K6MER8_RHIBE	93.290	1222	51	3	1	1192	1	1221	0.0	2169
sp|Q6AWC2|WWC2_HUMAN	tr|A0A2K6S7N6|A0A2K6S7N6_SAIBB	94.923	1162	35	3	45	1192	1	1152	0.0	2119
sp|Q6AWC2|WWC2_HUMAN	tr|F6SWG4|F6SWG4_HORSE	92.875	1193	80	4	1	1191	1	1190	0.0	2104
sp|Q6AWC2|WWC2_HUMAN	tr|F6XMR0|F6XMR0_CALJA	91.722	1196	62	5	1	1192	1	1163	0.0	2072
sp|Q6AWC2|WWC2_HUMAN	tr|A0A2U3X0B1|A0A2U3X0B1_ODORO	89.517	1202	115	3	1	1192	1	1201	0.0	2009
sp|Q6AWC2|WWC2_HUMAN	tr|M3VZN3|M3VZN3_FELCA	89.298	1196	123	3	1	1192	1	1195	0.0	2007
sp|Q6AWC2|WWC2_HUMAN	tr|A0A287D9R2|A0A287D9R2_ICTTR	92.254	1149	85	3	45	1192	2	1147	0.0	1996
sp|Q6AWC2|WWC2_HUMAN	tr|A0A2U4A7G2|A0A2U4A7G2_TURTR	89.522	1193	124	1	1	1192	1	1193	0.0	1979
sp|Q6AWC2|WWC2_HUMAN	tr|A0A2Y9N0D1|A0A2Y9N0D1_DELLE	89.271	1193	127	1	1	1192	1	1193	0.0	1974
sp|Q6AWC2|WWC2_HUMAN	tr|A0A2Y9S3H3|A0A2Y9S3H3_PHYMC	89.438	1193	123	3	1	1192	1	1191	0.0	1974
sp|Q6AWC2|WWC2_HUMAN	tr|A0A2K6ETI4|A0A2K6ETI4_PROCO	89.575	1199	76	8	1	1192	1	1157	0.0	1964
sp|Q6AWC2|WWC2_HUMAN	tr|A0A340Y278|A0A340Y278_LIPVE	89.280	1194	125	3	1	1192	1	1193	0.0	1964
sp|Q6AWC2|WWC2_HUMAN	tr|A0A2Y9EAS8|A0A2Y9EAS8_TRIMA	88.954	1195	127	4	1	1192	1	1193	0.0	1960
sp|Q6AWC2|WWC2_HUMAN	tr|H0X5S6|H0X5S6_OTOGA	91.067	1153	98	4	44	1192	1	1152	0.0	1949
sp|Q6AWC2|WWC2_HUMAN	tr|H0UYN5|H0UYN5_CAVPO	87.008	1193	112	3	1	1192	1	1151	0.0	1940
sp|Q6AWC2|WWC2_HUMAN	tr|F1MZS1|F1MZS1_BOVIN	86.550	1197	153	6	1	1192	1	1194	0.0	1930
sp|Q6AWC2|WWC2_HUMAN	tr|A0A1U7Q3V0|A0A1U7Q3V0_MESAU	86.840	1193	145	6	1	1192	1	1182	0.0	1923
sp|Q6AWC2|WWC2_HUMAN	tr|F1Q2K7|F1Q2K7_CANLF	90.174	1150	110	3	44	1191	11	1159	0.0	1899
sp|Q6AWC2|WWC2_HUMAN	tr|A0A1U7U9R5|A0A1U7U9R5_TARSY	92.974	1096	72	4	99	1192	1	1093	0.0	1896
sp|Q6AWC2|WWC2_HUMAN	tr|G5CB42|G5CB42_HETGA	88.301	1171	107	4	44	1192	1	1163	0.0	1895
sp|Q6AWC2|WWC2_HUMAN	tr|A0A384DL45|A0A384DL45_URSMA	86.856	1164	140	3	41	1192	74	1236	0.0	1873
sp|Q6AWC2|WWC2_HUMAN	tr|A0A452EUG3|A0A452EUG3_CAPHI	87.586	1168	141	4	27	1192	39	1204	0.0	1868
sp|Q6AWC2|WWC2_HUMAN	sp|Q6NXJ0|WWC2_MOUSE	86.204	1196	152	4	1	1192	1	1187	0.0	1864
sp|Q6AWC2|WWC2_HUMAN	tr|G3SZN6|G3SZN6_LOXAF	87.435	1154	136	7	44	1192	1	1150	0.0	1863
sp|Q6AWC2|WWC2_HUMAN	tr|L5KE89|L5KE89_PTEAL	92.329	1095	82	2	99	1192	1	1094	0.0	1858
sp|Q6AWC2|WWC2_HUMAN	tr|M3YHY7|M3YHY7_MUSPF	87.732	1133	134	4	1	1129	1	1132	0.0	1853
sp|Q6AWC2|WWC2_HUMAN	tr|W5PAY2|W5PAY2_SHEEP	86.979	1152	139	6	45	1192	12	1156	0.0	1846
sp|Q6AWC2|WWC2_HUMAN	tr|G1NZT6|G1NZT6_MYOLU	86.753	1155	144	6	44	1192	1	1152	0.0	1825
sp|Q6AWC2|WWC2_HUMAN	tr|A0A1S3AFK6|A0A1S3AFK6_ERIEU	88.434	1098	121	4	99	1192	1	1096	0.0	1773
sp|Q6AWC2|WWC2_HUMAN	tr|K7FRZ9|K7FRZ9_PELSI	78.649	1199	243	7	1	1192	1	1193	0.0	1750
sp|Q6AWC2|WWC2_HUMAN	tr|G1TCS0|G1TCS0_RABIT	87.651	1077	125	4	1	1076	1	1070	0.0	1746
sp|Q6AWC2|WWC2_HUMAN	tr|G3GST3|G3GST3_CRIGR	86.849	1095	136	5	99	1192	1	1088	0.0	1730
sp|Q6AWC2|WWC2_HUMAN	tr|A0A1S3FRX1|A0A1S3FRX1_DIPOR	90.555	1027	93	4	168	1192	2	1026	0.0	1701
sp|Q6AWC2|WWC2_HUMAN	tr|A0A091D1Y8|A0A091D1Y8_FUKDA	89.839	994	98	3	201	1192	216	1208	0.0	1671
sp|Q6AWC2|WWC2_HUMAN	tr|A0A091D1Y8|A0A091D1Y8_FUKDA	97.541	122	3	0	80	201	19	140	8.87e-57	221
sp|Q6AWC2|WWC2_HUMAN	tr|A0A151PAJ7|A0A151PAJ7_ALLMI	78.828	1195	240	9	1	1192	1	1185	0.0	1667
sp|Q6AWC2|WWC2_HUMAN	tr|R0L037|R0L037_ANAPL	76.047	1194	259	9	1	1178	1	1183	0.0	1656
sp|Q6AWC2|WWC2_HUMAN	tr|H0Z840|H0Z840_TAEGU	74.749	1196	278	14	1	1192	1	1176	0.0	1650
sp|Q6AWC2|WWC2_HUMAN	tr|A0A0Q3PNM0|A0A0Q3PNM0_AMAAE	74.858	1233	258	10	1	1192	1	1222	0.0	1649
sp|Q6AWC2|WWC2_HUMAN	tr|A0A091JGD4|A0A091JGD4_EGRGA	77.383	1154	244	10	44	1192	1	1142	0.0	1624
sp|Q6AWC2|WWC2_HUMAN	tr|A0A093GBD2|A0A093GBD2_DRYPU	75.680	1176	268	11	1	1171	1	1163	0.0	1623
sp|Q6AWC2|WWC2_HUMAN	tr|G1LNK2|G1LNK2_AILME	76.285	1206	156	15	27	1192	3	1118	0.0	1608
sp|Q6AWC2|WWC2_HUMAN	tr|G1KG39|G1KG39_ANOCA	74.229	1199	290	11	1	1192	1	1187	0.0	1602
sp|Q6AWC2|WWC2_HUMAN	tr|A0A087QYA7|A0A087QYA7_APTFO	77.145	1142	244	10	44	1180	1	1130	0.0	1601
sp|Q6AWC2|WWC2_HUMAN	tr|A0A2I0MN79|A0A2I0MN79_COLLI	74.833	1200	273	14	1	1192	45	1223	0.0	1600
sp|Q6AWC2|WWC2_HUMAN	tr|A0A3Q0GUC8|A0A3Q0GUC8_ALLSI	77.489	1155	244	10	41	1192	19	1160	0.0	1574
sp|Q6AWC2|WWC2_HUMAN	tr|A0A091WGH5|A0A091WGH5_OPIHO	76.028	1143	255	11	44	1181	1	1129	0.0	1553
sp|Q6AWC2|WWC2_HUMAN	tr|G1N461|G1N461_MELGA	76.256	1154	249	12	44	1192	1	1134	0.0	1553
sp|Q6AWC2|WWC2_HUMAN	tr|A0A091HWC9|A0A091HWC9_CALAN	76.276	1117	247	10	81	1192	1	1104	0.0	1526
sp|Q6AWC2|WWC2_HUMAN	tr|A0A4X2KIE4|A0A4X2KIE4_VOMUR	71.227	1206	261	13	1	1192	1	1134	0.0	1512
sp|Q6AWC2|WWC2_HUMAN	tr|A0A099Z4R9|A0A099Z4R9_TINGU	75.556	1125	253	12	73	1192	1	1108	0.0	1472
sp|Q6AWC2|WWC2_HUMAN	tr|A0A5G3I8H8|A0A5G3I8H8_XENTR	70.736	1196	321	14	1	1192	1	1171	0.0	1470
sp|Q6AWC2|WWC2_HUMAN	sp|Q6DJR2|WWC2_XENTR	70.652	1196	322	14	1	1192	1	1171	0.0	1469
sp|Q6AWC2|WWC2_HUMAN	tr|A0A1L8HLH4|A0A1L8HLH4_XENLA	70.377	1195	327	14	1	1192	1	1171	0.0	1456
sp|Q6AWC2|WWC2_HUMAN	tr|A0A5G3I8K2|A0A5G3I8K2_XENTR	69.983	1196	302	14	1	1192	1	1143	0.0	1436
sp|Q6AWC2|WWC2_HUMAN	tr|A0A1L8HU10|A0A1L8HU10_XENLA	70.017	1174	327	12	1	1171	1	1152	0.0	1431
sp|Q6AWC2|WWC2_HUMAN	tr|A0A287AZS4|A0A287AZS4_PIG	87.771	875	104	3	319	1192	1	873	0.0	1422
sp|Q6AWC2|WWC2_HUMAN	tr|A0A5G3I9P6|A0A5G3I9P6_XENTR	69.340	1197	298	14	1	1192	1	1133	0.0	1420
sp|Q6AWC2|WWC2_HUMAN	tr|A0A5G3I8W8|A0A5G3I8W8_XENTR	69.540	1195	297	16	1	1192	1	1131	0.0	1418
sp|Q6AWC2|WWC2_HUMAN	tr|A0A5G3I9M6|A0A5G3I9M6_XENTR	68.807	1199	282	16	1	1192	1	1114	0.0	1415
sp|Q6AWC2|WWC2_HUMAN	tr|F6ZA87|F6ZA87_XENTR	68.614	1198	283	16	1	1192	1	1111	0.0	1410
sp|Q6AWC2|WWC2_HUMAN	tr|F7B9D9|F7B9D9_XENTR	68.813	1196	335	17	1	1192	1	1162	0.0	1386
sp|Q6AWC2|WWC2_HUMAN	tr|A0A226MPV1|A0A226MPV1_CALSU	71.790	1106	231	13	82	1171	37	1077	0.0	1347
sp|Q6AWC2|WWC2_HUMAN	tr|A0A1S3SK05|A0A1S3SK05_SALSA	60.253	1263	384	27	1	1192	3	1218	0.0	1257
sp|Q6AWC2|WWC2_HUMAN	tr|A0A1S3RDZ4|A0A1S3RDZ4_SALSA	61.205	946	296	21	1	907	3	916	0.0	964
sp|Q6AWC2|WWC2_HUMAN	tr|A0A0Q3MQA9|A0A0Q3MQA9_AMAAE	51.041	1201	498	19	1	1192	1	1120	0.0	962
sp|Q6AWC2|WWC2_HUMAN	sp|A4IIJ3|KIBRA_XENTR	49.622	1189	509	19	9	1192	5	1108	0.0	948
sp|Q6AWC2|WWC2_HUMAN	tr|F7BDG1|F7BDG1_XENTR	49.622	1189	509	19	9	1192	5	1108	0.0	947
sp|Q6AWC2|WWC2_HUMAN	tr|G1KDB0|G1KDB0_ANOCA	50.458	1201	502	22	1	1192	1	1117	0.0	946
sp|Q6AWC2|WWC2_HUMAN	tr|A0A5G3JGH1|A0A5G3JGH1_XENTR	49.206	1197	510	20	9	1192	5	1116	0.0	937
sp|Q6AWC2|WWC2_HUMAN	tr|H0WU15|H0WU15_OTOGA	49.377	1203	575	15	1	1192	1	1180	0.0	934
sp|Q6AWC2|WWC2_HUMAN	tr|A0A4X2JYM9|A0A4X2JYM9_VOMUR	49.458	1199	514	20	1	1192	1	1114	0.0	926
sp|Q6AWC2|WWC2_HUMAN	tr|H0YTC9|H0YTC9_TAEGU	50.384	1173	517	17	44	1192	1	1132	0.0	924
sp|Q6AWC2|WWC2_HUMAN	tr|G1MU44|G1MU44_MELGA	50.950	1158	482	18	44	1192	1	1081	0.0	918
sp|Q6AWC2|WWC2_HUMAN	tr|A0A087REI4|A0A087REI4_APTFO	50.430	1162	487	19	44	1192	1	1086	0.0	910
sp|Q6AWC2|WWC2_HUMAN	tr|A0A091VAC1|A0A091VAC1_OPIHO	50.772	1166	482	22	44	1192	1	1091	0.0	909
sp|Q6AWC2|WWC2_HUMAN	tr|A0A2I0MA67|A0A2I0MA67_COLLI	50.130	1151	502	14	44	1192	23	1103	0.0	904
sp|Q6AWC2|WWC2_HUMAN	sp|Q8IX03|KIBRA_HUMAN	49.414	1194	521	18	1	1192	1	1113	0.0	904
sp|Q6AWC2|WWC2_HUMAN	tr|A0A2K5EVK7|A0A2K5EVK7_AOTNA	48.712	1203	521	18	1	1192	1	1118	0.0	902
sp|Q6AWC2|WWC2_HUMAN	tr|A0A2Y9Q5Z8|A0A2Y9Q5Z8_DELLE	49.079	1194	521	19	1	1192	1	1109	0.0	902
sp|Q6AWC2|WWC2_HUMAN	tr|A0A2K6KTC7|A0A2K6KTC7_RHIBE	49.414	1194	520	18	1	1192	1	1112	0.0	902
sp|Q6AWC2|WWC2_HUMAN	tr|A0A091JF23|A0A091JF23_EGRGA	49.447	1175	513	16	44	1192	1	1120	0.0	902
sp|Q6AWC2|WWC2_HUMAN	tr|H2QRY9|H2QRY9_PANTR	49.206	1197	525	18	1	1192	1	1119	0.0	901
sp|Q6AWC2|WWC2_HUMAN	tr|G3RYD7|G3RYD7_GORGO	49.206	1197	525	18	1	1192	1	1119	0.0	901
sp|Q6AWC2|WWC2_HUMAN	tr|F7GTR6|F7GTR6_CALJA	48.752	1202	522	17	1	1192	1	1118	0.0	901
sp|Q6AWC2|WWC2_HUMAN	tr|A0A091IBF4|A0A091IBF4_CALAN	50.303	1157	487	19	44	1192	1	1077	0.0	899
sp|Q6AWC2|WWC2_HUMAN	tr|A0A2Y9S640|A0A2Y9S640_PHYMC	48.744	1194	530	19	1	1192	1	1114	0.0	898
sp|Q6AWC2|WWC2_HUMAN	tr|A0A2K5LF08|A0A2K5LF08_CERAT	49.123	1197	526	18	1	1192	1	1119	0.0	897
sp|Q6AWC2|WWC2_HUMAN	tr|A0A093GHX4|A0A093GHX4_DRYPU	50.427	1170	474	21	44	1192	1	1085	0.0	897
sp|Q6AWC2|WWC2_HUMAN	tr|A0A340WE76|A0A340WE76_LIPVE	48.995	1194	523	19	1	1192	1	1110	0.0	896
sp|Q6AWC2|WWC2_HUMAN	tr|A0A2K5X4V8|A0A2K5X4V8_MACFA	48.956	1197	528	18	1	1192	1	1119	0.0	893
sp|Q6AWC2|WWC2_HUMAN	tr|H0VJT2|H0VJT2_CAVPO	48.285	1195	527	19	1	1192	1	1107	0.0	892
sp|Q6AWC2|WWC2_HUMAN	tr|A0A2Y9DAW8|A0A2Y9DAW8_TRIMA	48.173	1204	527	18	1	1192	1	1119	0.0	890
sp|Q6AWC2|WWC2_HUMAN	tr|A0A3Q0GTI3|A0A3Q0GTI3_ALLSI	49.614	1165	509	20	34	1192	7	1099	0.0	886
sp|Q6AWC2|WWC2_HUMAN	sp|Q5SXA9|KIBRA_MOUSE	48.662	1196	518	18	1	1192	1	1104	0.0	885
sp|Q6AWC2|WWC2_HUMAN	tr|A0A2K6SXF7|A0A2K6SXF7_SAIBB	48.671	1204	519	20	1	1192	1	1117	0.0	883
sp|Q6AWC2|WWC2_HUMAN	tr|A0A2R8ZG17|A0A2R8ZG17_PANPA	49.109	1179	520	17	19	1192	23	1126	0.0	883
sp|Q6AWC2|WWC2_HUMAN	tr|H2RNS7|H2RNS7_TAKRU	48.421	1235	515	24	1	1192	1	1156	0.0	883
sp|Q6AWC2|WWC2_HUMAN	tr|F7DK24|F7DK24_HORSE	48.176	1206	547	19	1	1192	1	1142	0.0	881
sp|Q6AWC2|WWC2_HUMAN	tr|A0A1L8GXH4|A0A1L8GXH4_XENLA	49.166	1139	463	24	9	1129	5	1045	0.0	880
sp|Q6AWC2|WWC2_HUMAN	tr|A0A2K6FBW7|A0A2K6FBW7_PROCO	48.365	1193	522	17	1	1192	1	1100	0.0	879
sp|Q6AWC2|WWC2_HUMAN	tr|A0A0D9RCV2|A0A0D9RCV2_CHLSB	47.542	1241	520	19	1	1192	1	1159	0.0	879
sp|Q6AWC2|WWC2_HUMAN	tr|A0A096MUE9|A0A096MUE9_PAPAN	48.709	1201	523	19	1	1192	1	1117	0.0	878
sp|Q6AWC2|WWC2_HUMAN	tr|A0A5G2QPC0|A0A5G2QPC0_PIG	49.164	1196	522	19	1	1192	1	1114	0.0	874
sp|Q6AWC2|WWC2_HUMAN	tr|A0A3Q0CMY9|A0A3Q0CMY9_MESAU	48.409	1194	527	17	1	1192	1	1107	0.0	873
sp|Q6AWC2|WWC2_HUMAN	tr|A0A2U3VC23|A0A2U3VC23_ODORO	48.724	1176	503	20	1	1171	1	1081	0.0	870
sp|Q6AWC2|WWC2_HUMAN	tr|A0A5F9CVX9|A0A5F9CVX9_RABIT	47.005	1202	532	22	1	1192	1	1107	0.0	866
sp|Q6AWC2|WWC2_HUMAN	tr|A0A1L8GVC6|A0A1L8GVC6_XENLA	48.365	1162	492	21	45	1192	543	1610	0.0	862
sp|Q6AWC2|WWC2_HUMAN	tr|A0A1L8GVC6|A0A1L8GVC6_XENLA	74.286	35	9	0	9	43	5	39	2.14e-09	68.2
sp|Q6AWC2|WWC2_HUMAN	tr|A0A1L8GVC6|A0A1L8GVC6_XENLA	58.065	31	13	0	59	89	8	38	0.44	41.2
sp|Q6AWC2|WWC2_HUMAN	tr|G3TYL4|G3TYL4_LOXAF	47.867	1172	545	14	44	1192	1	1129	0.0	859
sp|Q6AWC2|WWC2_HUMAN	tr|A0A060W4V5|A0A060W4V5_ONCMY	48.344	1208	529	28	1	1192	1	1129	0.0	855
sp|Q6AWC2|WWC2_HUMAN	tr|M3YNQ5|M3YNQ5_MUSPF	47.280	1195	542	19	1	1192	1	1110	0.0	849
sp|Q6AWC2|WWC2_HUMAN	tr|R0LAF4|R0LAF4_ANAPL	49.379	1128	484	17	44	1128	1	1084	0.0	847
sp|Q6AWC2|WWC2_HUMAN	tr|A0A1S3LRF9|A0A1S3LRF9_SALSA	48.096	1208	532	26	1	1192	1	1129	0.0	841
sp|Q6AWC2|WWC2_HUMAN	tr|A0A2K5Y7B5|A0A2K5Y7B5_MANLE	48.177	1152	518	17	46	1192	34	1111	0.0	823
sp|Q6AWC2|WWC2_HUMAN	tr|A0A5F5Y0M6|A0A5F5Y0M6_FELCA	47.582	1158	507	17	44	1192	11	1077	0.0	821
sp|Q6AWC2|WWC2_HUMAN	tr|A0A384C7S4|A0A384C7S4_URSMA	48.219	1151	510	19	44	1192	22	1088	0.0	820
sp|Q6AWC2|WWC2_HUMAN	tr|A0A091DUK0|A0A091DUK0_FUKDA	48.132	1151	512	19	44	1192	11	1078	0.0	819
sp|Q6AWC2|WWC2_HUMAN	tr|G1LKC6|G1LKC6_AILME	47.631	1161	499	21	44	1192	1	1064	0.0	813
sp|Q6AWC2|WWC2_HUMAN	tr|A0A2U4C8L6|A0A2U4C8L6_TURTR	46.527	1195	498	20	1	1192	1	1057	0.0	812
sp|Q6AWC2|WWC2_HUMAN	tr|A0A5F4DF44|A0A5F4DF44_CANLF	47.314	1154	520	18	46	1192	29	1101	0.0	803
sp|Q6AWC2|WWC2_HUMAN	tr|L5L1P9|L5L1P9_PTEAL	48.021	1137	504	17	44	1175	5	1059	0.0	803
sp|Q6AWC2|WWC2_HUMAN	tr|A0A452DLP2|A0A452DLP2_CAPHI	44.036	1224	599	22	7	1192	61	1236	0.0	802
sp|Q6AWC2|WWC2_HUMAN	tr|W5PYI8|W5PYI8_SHEEP	46.638	1145	526	18	52	1192	1	1064	0.0	801
sp|Q6AWC2|WWC2_HUMAN	tr|G1PJ54|G1PJ54_MYOLU	46.978	1158	515	20	44	1192	1	1068	0.0	791
sp|Q6AWC2|WWC2_HUMAN	tr|G3TRT2|G3TRT2_LOXAF	42.905	1184	597	17	44	1192	1	1140	0.0	762
sp|Q6AWC2|WWC2_HUMAN	tr|F6SW62|F6SW62_MACMU	47.043	1099	502	17	99	1192	1	1024	0.0	733
sp|Q6AWC2|WWC2_HUMAN	tr|A0A1U7T6C1|A0A1U7T6C1_TARSY	43.208	1141	575	23	76	1192	1	1092	0.0	725
sp|Q6AWC2|WWC2_HUMAN	tr|A0A5G3HQ06|A0A5G3HQ06_XENTR	51.014	888	358	17	9	878	5	833	0.0	725
sp|Q6AWC2|WWC2_HUMAN	tr|A0A5G3HQ06|A0A5G3HQ06_XENTR	54.978	231	98	2	962	1192	826	1050	1.75e-61	234
sp|Q6AWC2|WWC2_HUMAN	tr|A0A5G3HQ91|A0A5G3HQ91_XENTR	51.247	882	372	15	9	878	5	840	0.0	724
sp|Q6AWC2|WWC2_HUMAN	tr|A0A5G3HQ91|A0A5G3HQ91_XENTR	53.879	232	100	3	962	1192	833	1058	1.81e-58	225
sp|Q6AWC2|WWC2_HUMAN	tr|M3ZBF5|M3ZBF5_NOMLE	45.273	1153	511	21	46	1192	2	1040	0.0	721
sp|Q6AWC2|WWC2_HUMAN	tr|A0A5G3JFD4|A0A5G3JFD4_XENTR	51.302	883	366	17	9	877	5	837	0.0	720
sp|Q6AWC2|WWC2_HUMAN	tr|A0A5G3JFD4|A0A5G3JFD4_XENTR	54.274	234	103	2	961	1192	841	1072	5.15e-62	236
sp|Q6AWC2|WWC2_HUMAN	tr|A0A3Q0DWR9|A0A3Q0DWR9_TARSY	46.582	1097	507	17	99	1192	1	1021	0.0	707
sp|Q6AWC2|WWC2_HUMAN	tr|A0A5G3HQ05|A0A5G3HQ05_XENTR	50.686	874	361	17	9	878	5	812	0.0	694
sp|Q6AWC2|WWC2_HUMAN	tr|A0A5G3HQ05|A0A5G3HQ05_XENTR	54.978	231	98	2	962	1192	805	1029	1.20e-61	235
sp|Q6AWC2|WWC2_HUMAN	tr|H2PHA9|H2PHA9_PONAB	51.208	869	379	11	1	868	1	825	0.0	692
sp|Q6AWC2|WWC2_HUMAN	tr|H2PHA9|H2PHA9_PONAB	49.784	231	88	4	962	1192	842	1044	4.11e-50	199
sp|Q6AWC2|WWC2_HUMAN	tr|A0A3B4VJF0|A0A3B4VJF0_SERDU	51.498	868	361	15	1	830	1	846	0.0	691
sp|Q6AWC2|WWC2_HUMAN	tr|A0A3B4VJF0|A0A3B4VJF0_SERDU	53.600	250	105	4	947	1192	927	1169	1.96e-61	235
sp|Q6AWC2|WWC2_HUMAN	tr|A0A452EEG5|A0A452EEG5_CAPHI	51.358	847	366	10	1	844	1	804	0.0	686
sp|Q6AWC2|WWC2_HUMAN	tr|A0A452EEG5|A0A452EEG5_CAPHI	54.545	231	100	3	962	1192	869	1094	1.35e-59	229
sp|Q6AWC2|WWC2_HUMAN	tr|G5BP46|G5BP46_HETGA	51.149	870	378	13	1	868	1	825	0.0	681
sp|Q6AWC2|WWC2_HUMAN	tr|A0A2U3YFW8|A0A2U3YFW8_LEPWE	46.198	1039	475	17	158	1192	9	967	0.0	679
sp|Q6AWC2|WWC2_HUMAN	tr|I3MP58|I3MP58_ICTTR	50.686	874	377	14	1	868	1	826	0.0	669
sp|Q6AWC2|WWC2_HUMAN	tr|A0A3Q1LVM3|A0A3Q1LVM3_BOVIN	41.645	1167	571	22	76	1192	1	1107	0.0	657
sp|Q6AWC2|WWC2_HUMAN	tr|F1N3I6|F1N3I6_BOVIN	48.798	832	366	9	1	829	1	775	0.0	651
sp|Q6AWC2|WWC2_HUMAN	tr|W5PL59|W5PL59_SHEEP	39.687	1149	609	23	76	1192	1	1097	0.0	580
sp|Q6AWC2|WWC2_HUMAN	tr|G1PNM4|G1PNM4_MYOLU	45.327	856	332	17	9	829	13	767	0.0	567
sp|Q6AWC2|WWC2_HUMAN	tr|G1PNM4|G1PNM4_MYOLU	43.290	231	111	5	962	1192	845	1055	8.24e-33	144
sp|Q6AWC2|WWC2_HUMAN	tr|A0A151N0G0|A0A151N0G0_ALLMI	57.755	490	203	3	2	488	14	502	4.18e-170	540
sp|Q6AWC2|WWC2_HUMAN	tr|A0A151N0G0|A0A151N0G0_ALLMI	42.569	545	286	9	658	1192	652	1179	1.19e-109	377
sp|Q6AWC2|WWC2_HUMAN	tr|F6X2F2|F6X2F2_ORNAN	44.154	881	394	18	319	1192	13	802	5.33e-160	501
sp|Q6AWC2|WWC2_HUMAN	tr|A0A060YFR6|A0A060YFR6_ONCMY	80.000	300	53	3	1	300	1	293	6.55e-160	483
sp|Q6AWC2|WWC2_HUMAN	tr|F7D558|F7D558_XENTR	52.216	519	232	5	4	510	38	552	2.96e-158	507
sp|Q6AWC2|WWC2_HUMAN	tr|F7D558|F7D558_XENTR	42.886	499	250	13	707	1192	649	1125	1.63e-93	330
sp|Q6AWC2|WWC2_HUMAN	tr|F7D5X2|F7D5X2_XENTR	52.216	519	232	5	4	510	38	552	8.86e-158	507
sp|Q6AWC2|WWC2_HUMAN	tr|K7G638|K7G638_PELSI	48.645	701	300	12	185	877	1	649	3.97e-157	498
sp|Q6AWC2|WWC2_HUMAN	tr|A0A5F8A4N1|A0A5F8A4N1_MACMU	57.837	453	190	1	2	453	53	505	8.18e-156	503
sp|Q6AWC2|WWC2_HUMAN	tr|G1K8V3|G1K8V3_ANOCA	55.921	456	192	2	7	453	33	488	2.82e-155	501
sp|Q6AWC2|WWC2_HUMAN	tr|G1K8V3|G1K8V3_ANOCA	41.697	554	274	14	658	1192	674	1197	7.39e-103	358
sp|Q6AWC2|WWC2_HUMAN	tr|A0A5F5XLC9|A0A5F5XLC9_FELCA	57.271	447	191	0	7	453	58	504	1.54e-154	499
sp|Q6AWC2|WWC2_HUMAN	tr|H2QZL5|H2QZL5_PANTR	57.395	453	192	1	2	453	36	488	1.96e-153	496
sp|Q6AWC2|WWC2_HUMAN	tr|H2QZL5|H2QZL5_PANTR	42.413	547	287	11	658	1192	671	1201	2.56e-101	353
sp|Q6AWC2|WWC2_HUMAN	tr|A0A1U7QT77|A0A1U7QT77_MESAU	56.733	453	195	1	2	453	53	505	2.47e-153	496
sp|Q6AWC2|WWC2_HUMAN	tr|A0A1U7QT77|A0A1U7QT77_MESAU	41.133	547	292	10	658	1192	687	1215	5.73e-97	342
sp|Q6AWC2|WWC2_HUMAN	tr|A0A287BE64|A0A287BE64_PIG	56.823	447	193	0	7	453	58	504	4.24e-153	495
sp|Q6AWC2|WWC2_HUMAN	tr|A0A287BE64|A0A287BE64_PIG	41.575	546	290	10	658	1192	689	1216	3.36e-103	359
sp|Q6AWC2|WWC2_HUMAN	tr|F7CTA2|F7CTA2_CALJA	56.920	448	192	1	7	453	57	504	6.63e-153	495
sp|Q6AWC2|WWC2_HUMAN	tr|A0A2I2ZWM0|A0A2I2ZWM0_GORGO	57.848	446	187	1	9	453	43	488	7.65e-153	494
sp|Q6AWC2|WWC2_HUMAN	tr|A0A2I2ZWM0|A0A2I2ZWM0_GORGO	42.413	547	287	11	658	1192	671	1201	5.13e-101	353
sp|Q6AWC2|WWC2_HUMAN	tr|A0A099ZTG7|A0A099ZTG7_TINGU	44.875	800	356	18	399	1192	1	721	1.61e-151	476
sp|Q6AWC2|WWC2_HUMAN	tr|A0A2Y9M1I4|A0A2Y9M1I4_DELLE	56.347	449	192	2	7	453	58	504	3.65e-151	490
sp|Q6AWC2|WWC2_HUMAN	tr|A0A5G3KNR3|A0A5G3KNR3_XENTR	50.097	515	226	7	4	510	38	529	4.54e-150	479
sp|Q6AWC2|WWC2_HUMAN	tr|A0A5G3KNR3|A0A5G3KNR3_XENTR	59.361	219	85	1	974	1192	702	916	4.91e-67	250
sp|Q6AWC2|WWC2_HUMAN	tr|A0A2U3X230|A0A2U3X230_ODORO	52.885	520	226	5	7	522	48	552	1.45e-149	486
sp|Q6AWC2|WWC2_HUMAN	tr|A0A2U3X230|A0A2U3X230_ODORO	39.855	552	295	11	658	1192	675	1206	4.18e-92	327
sp|Q6AWC2|WWC2_HUMAN	tr|F7D551|F7D551_XENTR	50.097	515	226	7	4	510	38	529	2.04e-149	479
sp|Q6AWC2|WWC2_HUMAN	tr|F7D551|F7D551_XENTR	59.307	231	90	1	962	1192	772	998	2.63e-71	264
sp|Q6AWC2|WWC2_HUMAN	tr|F7D551|F7D551_XENTR	26.203	187	92	5	658	844	628	768	1.33e-06	58.9
sp|Q6AWC2|WWC2_HUMAN	tr|M3Z9J2|M3Z9J2_NOMLE	57.045	440	188	1	15	453	79	518	2.74e-146	478
sp|Q6AWC2|WWC2_HUMAN	tr|M3Z9J2|M3Z9J2_NOMLE	42.596	547	286	11	658	1192	701	1231	1.20e-101	355
sp|Q6AWC2|WWC2_HUMAN	tr|G1Q266|G1Q266_MYOLU	54.721	519	212	8	1	513	1	502	8.42e-146	473
sp|Q6AWC2|WWC2_HUMAN	tr|G1Q266|G1Q266_MYOLU	40.370	540	260	11	654	1192	605	1083	3.73e-89	317
sp|Q6AWC2|WWC2_HUMAN	tr|G1NPE5|G1NPE5_MELGA	55.580	448	195	3	44	488	1	447	4.15e-142	462
sp|Q6AWC2|WWC2_HUMAN	tr|G1NPE5|G1NPE5_MELGA	41.405	541	267	10	658	1192	576	1072	3.30e-101	351
sp|Q6AWC2|WWC2_HUMAN	tr|G3QC99|G3QC99_GASAC	48.669	676	308	12	158	824	13	658	1.30e-140	456
sp|Q6AWC2|WWC2_HUMAN	tr|G3QC99|G3QC99_GASAC	55.172	232	96	3	962	1192	748	972	4.50e-62	236
sp|Q6AWC2|WWC2_HUMAN	tr|A0A1L8HF07|A0A1L8HF07_XENLA	50.444	450	180	2	4	453	38	444	1.31e-134	444
sp|Q6AWC2|WWC2_HUMAN	tr|A0A3B4V9L4|A0A3B4V9L4_SERDU	55.507	454	198	3	3	453	8	460	4.63e-131	435
sp|Q6AWC2|WWC2_HUMAN	tr|A0A5G3KNC4|A0A5G3KNC4_XENTR	49.478	479	226	5	44	510	8	482	1.16e-128	426
sp|Q6AWC2|WWC2_HUMAN	tr|A0A5G3KNC4|A0A5G3KNC4_XENTR	40.659	546	246	15	658	1192	587	1065	1.18e-91	324
sp|Q6AWC2|WWC2_HUMAN	tr|A0A2K6JNB9|A0A2K6JNB9_RHIBE	55.961	411	180	1	44	453	9	419	5.56e-127	423
sp|Q6AWC2|WWC2_HUMAN	tr|A0A2K6JNB9|A0A2K6JNB9_RHIBE	42.385	545	290	10	658	1192	602	1132	8.06e-101	351
sp|Q6AWC2|WWC2_HUMAN	tr|A0A2K5WDV1|A0A2K5WDV1_MACFA	55.474	411	182	1	44	453	5	415	8.81e-127	422
sp|Q6AWC2|WWC2_HUMAN	tr|M3XTQ7|M3XTQ7_MUSPF	54.878	410	185	0	44	453	6	415	5.71e-126	420
sp|Q6AWC2|WWC2_HUMAN	tr|A0A287CT90|A0A287CT90_ICTTR	57.360	394	159	4	21	411	1	388	2.17e-124	412
sp|Q6AWC2|WWC2_HUMAN	tr|A0A287CT90|A0A287CT90_ICTTR	37.306	386	176	12	494	868	400	730	3.82e-38	161
sp|Q6AWC2|WWC2_HUMAN	tr|H2U066|H2U066_TAKRU	54.846	454	201	3	3	453	8	460	2.26e-124	417
sp|Q6AWC2|WWC2_HUMAN	tr|A0A1S2ZD57|A0A1S2ZD57_ERIEU	56.235	409	176	2	45	453	1	406	7.70e-122	409
sp|Q6AWC2|WWC2_HUMAN	tr|A0A0Q3MG38|A0A0Q3MG38_AMAAE	48.447	483	210	5	44	488	36	517	1.14e-121	420
sp|Q6AWC2|WWC2_HUMAN	tr|G1P7Y7|G1P7Y7_MYOLU	54.390	410	185	1	44	453	1	408	5.85e-121	405
sp|Q6AWC2|WWC2_HUMAN	tr|G1P7Y7|G1P7Y7_MYOLU	41.516	554	251	12	658	1192	570	1069	1.45e-93	329
sp|Q6AWC2|WWC2_HUMAN	tr|A0A226NGT2|A0A226NGT2_CALSU	53.203	359	167	1	43	400	29	387	7.22e-121	384
sp|Q6AWC2|WWC2_HUMAN	tr|A0A2I0MLF6|A0A2I0MLF6_COLLI	53.606	416	189	3	76	488	1	415	1.40e-120	399
sp|Q6AWC2|WWC2_HUMAN	tr|A0A2I0MLF6|A0A2I0MLF6_COLLI	33.929	224	142	3	658	878	565	785	8.38e-28	127
sp|Q6AWC2|WWC2_HUMAN	tr|A0A099YPS1|A0A099YPS1_TINGU	53.790	409	185	3	83	488	2	409	7.72e-119	389
sp|Q6AWC2|WWC2_HUMAN	tr|A0A099YPS1|A0A099YPS1_TINGU	33.333	141	92	1	660	800	561	699	2.34e-17	93.6
sp|Q6AWC2|WWC2_HUMAN	tr|A0A226N0Z4|A0A226N0Z4_CALSU	45.627	526	245	9	654	1171	4	496	4.97e-118	380
sp|Q6AWC2|WWC2_HUMAN	tr|A0A1S3G5I4|A0A1S3G5I4_DIPOR	54.026	385	167	4	45	428	133	508	2.26e-117	397
sp|Q6AWC2|WWC2_HUMAN	tr|A0A1S3G5I4|A0A1S3G5I4_DIPOR	41.882	542	256	10	652	1192	674	1157	2.06e-99	347
sp|Q6AWC2|WWC2_HUMAN	tr|A0A091JNG9|A0A091JNG9_EGRGA	54.279	409	183	3	83	488	2	409	7.20e-116	392
sp|Q6AWC2|WWC2_HUMAN	tr|A0A093GS80|A0A093GS80_DRYPU	54.034	409	184	3	83	488	2	409	9.27e-116	391
sp|Q6AWC2|WWC2_HUMAN	tr|A0A093GS80|A0A093GS80_DRYPU	41.941	546	288	9	658	1192	559	1086	1.46e-108	372
sp|Q6AWC2|WWC2_HUMAN	tr|H0ZDP5|H0ZDP5_TAEGU	54.034	409	184	3	83	488	2	409	1.39e-115	391
sp|Q6AWC2|WWC2_HUMAN	tr|H0ZDP5|H0ZDP5_TAEGU	39.542	655	326	16	570	1192	469	1085	2.47e-109	374
sp|Q6AWC2|WWC2_HUMAN	tr|A0A087RII8|A0A087RII8_APTFO	54.034	409	184	3	83	488	2	409	1.49e-115	391
sp|Q6AWC2|WWC2_HUMAN	tr|A0A091I036|A0A091I036_CALAN	54.034	409	184	3	83	488	2	409	1.96e-115	390
sp|Q6AWC2|WWC2_HUMAN	tr|A0A091I036|A0A091I036_CALAN	42.752	545	285	9	658	1192	559	1086	5.64e-111	378
sp|Q6AWC2|WWC2_HUMAN	tr|R0K329|R0K329_ANAPL	53.790	409	185	3	83	488	3	410	3.77e-115	389
sp|Q6AWC2|WWC2_HUMAN	tr|R0K329|R0K329_ANAPL	41.635	526	276	11	658	1171	560	1066	1.07e-98	343
sp|Q6AWC2|WWC2_HUMAN	tr|A0A3Q0GF72|A0A3Q0GF72_ALLSI	53.771	411	186	3	81	488	40	449	1.06e-114	389
sp|Q6AWC2|WWC2_HUMAN	tr|A0A3Q0GF72|A0A3Q0GF72_ALLSI	42.752	545	285	9	658	1192	599	1126	4.58e-110	377
sp|Q6AWC2|WWC2_HUMAN	tr|A0A0L0C0M8|A0A0L0C0M8_LUCCU	34.419	860	464	20	8	831	165	960	1.15e-114	395
sp|Q6AWC2|WWC2_HUMAN	tr|A0A091WS13|A0A091WS13_OPIHO	53.902	410	184	4	83	488	2	410	2.33e-114	387
sp|Q6AWC2|WWC2_HUMAN	tr|K7FNY4|K7FNY4_PELSI	52.392	418	195	3	76	490	1	417	1.16e-113	386
sp|Q6AWC2|WWC2_HUMAN	tr|A0A4X2M5B9|A0A4X2M5B9_VOMUR	53.717	417	189	3	76	490	1	415	9.32e-111	378
sp|Q6AWC2|WWC2_HUMAN	tr|H0XFY8|H0XFY8_OTOGA	50.237	422	202	3	76	490	1	421	7.11e-109	372
sp|Q6AWC2|WWC2_HUMAN	tr|H0XFY8|H0XFY8_OTOGA	41.499	547	287	9	658	1192	568	1093	3.08e-99	346
sp|Q6AWC2|WWC2_HUMAN	tr|H0VKU0|H0VKU0_CAVPO	52.577	388	165	3	76	453	1	379	2.22e-107	368
sp|Q6AWC2|WWC2_HUMAN	tr|L5L3U0|L5L3U0_PTEAL	43.091	550	276	14	658	1192	593	1120	1.67e-105	364
sp|Q6AWC2|WWC2_HUMAN	tr|L5L3U0|L5L3U0_PTEAL	53.528	411	184	5	83	490	40	446	1.61e-96	338
sp|Q6AWC2|WWC2_HUMAN	tr|A0A2K6URK8|A0A2K6URK8_SAIBB	53.034	379	177	1	76	453	1	379	2.04e-105	363
sp|Q6AWC2|WWC2_HUMAN	tr|F1PXC8|F1PXC8_CANLF	42.596	547	283	11	658	1192	560	1087	3.44e-105	362
sp|Q6AWC2|WWC2_HUMAN	tr|F1PXC8|F1PXC8_CANLF	52.289	415	196	2	76	490	1	413	1.07e-104	361
sp|Q6AWC2|WWC2_HUMAN	tr|A0A2U3ZQU2|A0A2U3ZQU2_ODORO	49.441	447	214	3	76	522	1	435	4.81e-105	362
sp|Q6AWC2|WWC2_HUMAN	tr|A0A2U3ZQU2|A0A2U3ZQU2_ODORO	41.230	553	282	11	658	1192	558	1085	1.72e-95	335
sp|Q6AWC2|WWC2_HUMAN	tr|G1LV30|G1LV30_AILME	42.230	547	287	10	658	1192	558	1087	7.35e-105	361
sp|Q6AWC2|WWC2_HUMAN	tr|G1LV30|G1LV30_AILME	52.000	375	180	0	79	453	1	375	3.08e-100	348
sp|Q6AWC2|WWC2_HUMAN	tr|I3MCG6|I3MCG6_ICTTR	52.468	385	170	2	76	453	1	379	9.36e-105	361
sp|Q6AWC2|WWC2_HUMAN	tr|A0A2K6EF63|A0A2K6EF63_PROCO	52.644	416	191	3	76	490	1	411	3.89e-104	359
sp|Q6AWC2|WWC2_HUMAN	tr|A0A2Y9RMZ5|A0A2Y9RMZ5_TRIMA	41.293	557	277	10	658	1192	562	1090	5.79e-104	359
sp|Q6AWC2|WWC2_HUMAN	tr|A0A2K5CQB6|A0A2K5CQB6_AOTNA	53.034	379	177	1	76	453	1	379	2.00e-103	360
sp|Q6AWC2|WWC2_HUMAN	tr|A0A2K5CQB6|A0A2K5CQB6_AOTNA	40.875	526	283	11	658	1171	562	1071	1.55e-88	317
sp|Q6AWC2|WWC2_HUMAN	tr|G3I098|G3I098_CRIGR	52.208	385	171	2	76	453	1	379	4.02e-103	357
sp|Q6AWC2|WWC2_HUMAN	tr|G3I098|G3I098_CRIGR	41.304	552	283	11	658	1192	561	1088	1.48e-99	347
sp|Q6AWC2|WWC2_HUMAN	tr|A0A1S3GG20|A0A1S3GG20_DIPOR	51.979	379	181	1	76	453	1	379	5.22e-103	356
sp|Q6AWC2|WWC2_HUMAN	sp|Q9ULE0|WWC3_HUMAN	53.034	379	177	1	76	453	1	379	1.07e-102	355
sp|Q6AWC2|WWC2_HUMAN	sp|Q9ULE0|WWC3_HUMAN	42.413	547	287	11	658	1192	562	1092	9.81e-102	353
sp|Q6AWC2|WWC2_HUMAN	tr|A0A091CPX9|A0A091CPX9_FUKDA	42.336	548	284	13	658	1192	562	1090	1.28e-102	355
sp|Q6AWC2|WWC2_HUMAN	tr|A0A091CPX9|A0A091CPX9_FUKDA	52.468	385	170	2	76	453	1	379	3.84e-101	351
sp|Q6AWC2|WWC2_HUMAN	tr|A0A2R9B2M6|A0A2R9B2M6_PANPA	53.034	379	177	1	76	453	1	379	1.31e-102	355
sp|Q6AWC2|WWC2_HUMAN	tr|G5B653|G5B653_HETGA	47.685	432	175	4	44	468	99	486	4.27e-102	356
sp|Q6AWC2|WWC2_HUMAN	tr|G5B653|G5B653_HETGA	42.085	518	267	11	658	1170	647	1136	2.22e-90	322
sp|Q6AWC2|WWC2_HUMAN	tr|A0A2U4ATI8|A0A2U4ATI8_TURTR	51.842	380	179	2	76	453	1	378	5.37e-102	353
sp|Q6AWC2|WWC2_HUMAN	tr|A0A5F5PV81|A0A5F5PV81_HORSE	49.773	440	209	3	83	522	98	525	5.39e-102	355
sp|Q6AWC2|WWC2_HUMAN	tr|H2PUW2|H2PUW2_PONAB	42.230	547	288	11	658	1192	532	1062	8.79e-102	352
sp|Q6AWC2|WWC2_HUMAN	tr|H2PUW2|H2PUW2_PONAB	48.549	379	164	2	76	453	1	349	7.95e-87	310
sp|Q6AWC2|WWC2_HUMAN	tr|A0A5G3KNW3|A0A5G3KNW3_XENTR	46.460	452	220	6	77	510	9	456	1.98e-101	350
sp|Q6AWC2|WWC2_HUMAN	tr|A0A5G3KNW3|A0A5G3KNW3_XENTR	42.886	499	250	13	707	1192	553	1029	2.34e-94	331
sp|Q6AWC2|WWC2_HUMAN	tr|A0A0D9RRZ7|A0A0D9RRZ7_CHLSB	42.230	547	288	11	658	1192	562	1092	3.39e-101	351
sp|Q6AWC2|WWC2_HUMAN	tr|A0A340XPI7|A0A340XPI7_LIPVE	51.842	380	179	2	76	453	1	378	3.43e-101	351
sp|Q6AWC2|WWC2_HUMAN	tr|A0A2K5Y601|A0A2K5Y601_MANLE	42.048	547	289	11	658	1192	562	1092	8.86e-101	350
sp|Q6AWC2|WWC2_HUMAN	tr|A0A096NH40|A0A096NH40_PAPAN	42.230	547	288	11	658	1192	688	1218	1.68e-100	352
sp|Q6AWC2|WWC2_HUMAN	tr|A0A384CID9|A0A384CID9_URSMA	52.116	378	178	1	76	453	1	375	2.32e-100	348
sp|Q6AWC2|WWC2_HUMAN	tr|A0A384CID9|A0A384CID9_URSMA	57.083	240	90	4	953	1192	841	1067	2.76e-65	246
sp|Q6AWC2|WWC2_HUMAN	tr|A0A384CID9|A0A384CID9_URSMA	31.707	164	110	1	658	821	579	740	8.02e-16	89.0
sp|Q6AWC2|WWC2_HUMAN	tr|A0A2K5MLK1|A0A2K5MLK1_CERAT	42.230	547	288	11	658	1192	680	1210	2.46e-100	351
sp|Q6AWC2|WWC2_HUMAN	tr|A0A384BH29|A0A384BH29_URSMA	51.047	382	176	3	76	453	1	375	2.90e-100	340
sp|Q6AWC2|WWC2_HUMAN	tr|A0A384BH29|A0A384BH29_URSMA	42.157	204	95	4	855	1047	549	740	6.91e-27	124
sp|Q6AWC2|WWC2_HUMAN	tr|W5JXA1|W5JXA1_ANODA	33.873	865	432	21	1	829	1	761	4.19e-100	351
sp|Q6AWC2|WWC2_HUMAN	tr|W5JXA1|W5JXA1_ANODA	34.413	247	137	6	961	1190	933	1171	2.34e-26	123
sp|Q6AWC2|WWC2_HUMAN	tr|E9G286|E9G286_DAPPU	42.389	427	231	5	7	428	5	421	1.93e-98	346
sp|Q6AWC2|WWC2_HUMAN	tr|E9G286|E9G286_DAPPU	42.857	210	104	6	995	1191	885	1091	8.47e-30	134
sp|Q6AWC2|WWC2_HUMAN	tr|A0A455BHM5|A0A455BHM5_PHYMC	38.842	587	304	12	651	1192	587	1163	3.06e-97	341
sp|Q6AWC2|WWC2_HUMAN	tr|A0A455BHM5|A0A455BHM5_PHYMC	47.700	413	179	3	76	453	1	411	4.41e-95	335
sp|Q6AWC2|WWC2_HUMAN	tr|A0A1S2ZKW5|A0A1S2ZKW5_ERIEU	42.936	545	255	12	652	1192	442	934	1.70e-96	335
sp|Q6AWC2|WWC2_HUMAN	tr|A0A1S2ZKW5|A0A1S2ZKW5_ERIEU	63.855	83	26	1	1	83	1	79	1.71e-28	130
sp|Q6AWC2|WWC2_HUMAN	tr|A0A1S2ZKW5|A0A1S2ZKW5_ERIEU	51.786	112	54	0	319	430	181	292	5.96e-22	108
sp|Q6AWC2|WWC2_HUMAN	tr|A0A1L8H6K5|A0A1L8H6K5_XENLA	36.308	650	349	17	560	1192	96	697	6.11e-90	310
sp|Q6AWC2|WWC2_HUMAN	tr|A0A1L8H6K5|A0A1L8H6K5_XENLA	83.333	24	4	0	430	453	1	24	3.5	37.7
sp|Q6AWC2|WWC2_HUMAN	tr|A0A067QWI2|A0A067QWI2_ZOONE	44.584	397	197	7	45	429	1	386	1.15e-86	311
sp|Q6AWC2|WWC2_HUMAN	tr|A0A067QWI2|A0A067QWI2_ZOONE	39.286	196	112	3	652	844	632	823	3.86e-26	122
sp|Q6AWC2|WWC2_HUMAN	tr|A0A060X044|A0A060X044_ONCMY	74.479	192	43	2	118	309	33	218	1.00e-82	276
sp|Q6AWC2|WWC2_HUMAN	tr|A0A060X044|A0A060X044_ONCMY	74.074	27	6	1	1	27	1	26	9.52e-05	51.6
sp|Q6AWC2|WWC2_HUMAN	sp|Q9VFG8|KIBRA_DROME	39.524	420	240	7	10	428	54	460	7.69e-82	298
sp|Q6AWC2|WWC2_HUMAN	sp|Q9VFG8|KIBRA_DROME	37.815	238	121	9	961	1190	938	1156	4.71e-26	122
sp|Q6AWC2|WWC2_HUMAN	tr|A0A1S3FRW6|A0A1S3FRW6_DIPOR	92.241	116	9	0	42	157	94	209	2.19e-66	228
sp|Q6AWC2|WWC2_HUMAN	tr|A0A060VXB6|A0A060VXB6_ONCMY	70.225	178	43	3	959	1129	72	246	3.30e-65	226
sp|Q6AWC2|WWC2_HUMAN	tr|A0A060YVB9|A0A060YVB9_ONCMY	63.128	179	66	0	66	244	6	184	1.20e-62	216
sp|Q6AWC2|WWC2_HUMAN	tr|A0A139WJ84|A0A139WJ84_TRICA	40.867	323	169	6	114	429	361	668	1.08e-58	228
sp|Q6AWC2|WWC2_HUMAN	tr|A0A139WJ84|A0A139WJ84_TRICA	58.475	118	48	1	1	118	1	117	3.27e-42	175
sp|Q6AWC2|WWC2_HUMAN	tr|A0A139WJ84|A0A139WJ84_TRICA	44.118	238	114	8	963	1191	1105	1332	1.96e-35	153
sp|Q6AWC2|WWC2_HUMAN	tr|A0A139WJ84|A0A139WJ84_TRICA	38.728	173	94	3	652	824	838	998	1.07e-22	111
sp|Q6AWC2|WWC2_HUMAN	tr|A0A2U3Z1J4|A0A2U3Z1J4_LEPWE	58.642	162	67	0	83	244	2	163	2.27e-55	196
sp|Q6AWC2|WWC2_HUMAN	tr|F6SK20|F6SK20_ORNAN	33.269	517	250	14	658	1163	398	830	2.04e-53	207
sp|Q6AWC2|WWC2_HUMAN	tr|F6SK20|F6SK20_ORNAN	45.313	256	128	5	242	490	1	251	1.25e-30	136
sp|Q6AWC2|WWC2_HUMAN	tr|H9JIB9|H9JIB9_BOMMO	40.852	399	202	10	114	494	251	633	5.82e-52	206
sp|Q6AWC2|WWC2_HUMAN	tr|H9JIB9|H9JIB9_BOMMO	31.317	562	279	20	655	1192	710	1188	1.74e-43	179
sp|Q6AWC2|WWC2_HUMAN	tr|A0A226MK70|A0A226MK70_CALSU	46.415	265	109	5	59	317	8	245	3.80e-51	186
sp|Q6AWC2|WWC2_HUMAN	tr|A0A226MK70|A0A226MK70_CALSU	74.359	78	16	1	1	78	1	74	1.53e-36	144
sp|Q6AWC2|WWC2_HUMAN	tr|A0A194Q494|A0A194Q494_PAPXU	40.441	408	206	11	114	503	187	575	4.58e-51	203
sp|Q6AWC2|WWC2_HUMAN	tr|A0A194Q494|A0A194Q494_PAPXU	29.696	559	281	19	652	1191	674	1139	7.17e-30	135
sp|Q6AWC2|WWC2_HUMAN	tr|A0A026WP28|A0A026WP28_OOCBI	39.571	326	174	7	114	431	115	425	2.19e-50	201
sp|Q6AWC2|WWC2_HUMAN	tr|A0A026WP28|A0A026WP28_OOCBI	45.755	212	101	6	991	1191	1013	1221	1.77e-37	159
sp|Q6AWC2|WWC2_HUMAN	tr|F6XQN8|F6XQN8_ORNAN	54.922	193	80	3	981	1171	11	198	2.73e-48	176
sp|Q6AWC2|WWC2_HUMAN	tr|G3PLP8|G3PLP8_GASAC	43.396	265	146	2	158	420	22	284	5.30e-45	182
sp|Q6AWC2|WWC2_HUMAN	tr|G3PLP8|G3PLP8_GASAC	54.962	131	54	1	1062	1192	744	869	1.09e-26	124
sp|Q6AWC2|WWC2_HUMAN	tr|G3PLP8|G3PLP8_GASAC	30.464	151	101	3	673	820	437	586	9.41e-12	75.9
sp|Q6AWC2|WWC2_HUMAN	tr|A0A026WRI2|A0A026WRI2_OOCBI	60.345	116	45	1	1	116	1	115	5.41e-45	167
sp|Q6AWC2|WWC2_HUMAN	tr|F7BP92|F7BP92_ORNAN	53.988	163	69	2	158	317	18	177	1.01e-43	162
sp|Q6AWC2|WWC2_HUMAN	tr|A0A0L7KS27|A0A0L7KS27_9NEOP	38.603	272	153	4	163	431	1	261	2.13e-43	175
sp|Q6AWC2|WWC2_HUMAN	tr|A0A0L7KS27|A0A0L7KS27_9NEOP	80.000	25	5	0	652	676	382	406	0.22	42.0
sp|Q6AWC2|WWC2_HUMAN	tr|F7G1K2|F7G1K2_ORNAN	58.015	131	55	0	76	206	1	131	7.52e-43	157
sp|Q6AWC2|WWC2_HUMAN	tr|A0A2K6G1J4|A0A2K6G1J4_PROCO	79.747	79	14	1	2	80	2	78	4.50e-41	150
sp|Q6AWC2|WWC2_HUMAN	tr|A0A2K6G1J4|A0A2K6G1J4_PROCO	44.444	36	20	0	56	91	7	42	7.1	33.5
sp|Q6AWC2|WWC2_HUMAN	tr|K7EAJ0|K7EAJ0_ORNAN	65.714	105	36	0	44	148	17	121	3.09e-39	147
sp|Q6AWC2|WWC2_HUMAN	tr|E2B2E7|E2B2E7_HARSA	39.506	243	132	4	193	431	5	236	7.31e-38	160
sp|Q6AWC2|WWC2_HUMAN	tr|E2B2E7|E2B2E7_HARSA	43.396	212	106	6	991	1191	836	1044	3.14e-34	149
sp|Q6AWC2|WWC2_HUMAN	tr|A0A060WUJ1|A0A060WUJ1_ONCMY	45.263	190	91	3	660	843	2	184	2.14e-34	144
sp|Q6AWC2|WWC2_HUMAN	tr|A0A060WVL7|A0A060WVL7_ONCMY	43.396	159	79	3	319	466	28	186	2.99e-27	117
sp|Q6AWC2|WWC2_HUMAN	tr|E2B2E6|E2B2E6_HARSA	52.222	90	34	1	22	111	8	88	1.33e-26	110
sp|Q6AWC2|WWC2_HUMAN	tr|A0A194PZR0|A0A194PZR0_PAPXU	54.444	90	39	1	24	111	55	144	5.39e-24	108
sp|Q6AWC2|WWC2_HUMAN	tr|K7EFG2|K7EFG2_ORNAN	46.552	116	55	2	206	317	1	113	7.98e-21	94.4
sp|Q6AWC2|WWC2_HUMAN	tr|A0A5G3H329|A0A5G3H329_XENTR	49.020	102	43	3	11	105	298	397	6.96e-20	102
sp|Q6AWC2|WWC2_HUMAN	tr|A0A5G3IBN6|A0A5G3IBN6_XENTR	49.020	102	43	3	11	105	298	397	7.09e-20	102
sp|Q6AWC2|WWC2_HUMAN	tr|A0A5G3H303|A0A5G3H303_XENTR	48.214	112	47	4	11	113	298	407	1.42e-19	101
sp|Q6AWC2|WWC2_HUMAN	tr|A0A060Z3P0|A0A060Z3P0_ONCMY	43.011	186	78	5	855	1018	70	249	1.98e-19	96.7
sp|Q6AWC2|WWC2_HUMAN	tr|F6RZN3|F6RZN3_XENTR	49.057	106	43	4	11	107	298	401	2.70e-19	100
sp|Q6AWC2|WWC2_HUMAN	tr|A0A060VZ63|A0A060VZ63_ONCMY	89.130	46	5	0	1146	1191	1	46	2.75e-19	87.8
sp|Q6AWC2|WWC2_HUMAN	tr|A0A5G3IC38|A0A5G3IC38_XENTR	49.057	106	43	4	11	107	213	316	2.89e-19	100
sp|Q6AWC2|WWC2_HUMAN	tr|A0A5G3H6F5|A0A5G3H6F5_XENTR	49.057	106	43	4	11	107	298	401	2.96e-19	100
sp|Q6AWC2|WWC2_HUMAN	tr|A0A5G3IC73|A0A5G3IC73_XENTR	45.690	116	52	4	11	117	298	411	3.43e-19	100
sp|Q6AWC2|WWC2_HUMAN	tr|F6VZA1|F6VZA1_XENTR	52.128	94	36	3	11	97	297	388	5.86e-19	99.8
sp|Q6AWC2|WWC2_HUMAN	tr|H0WG42|H0WG42_OTOGA	53.750	80	33	2	11	88	157	234	1.64e-18	98.2
sp|Q6AWC2|WWC2_HUMAN	tr|A0A226NK85|A0A226NK85_CALSU	51.111	90	40	2	1	88	161	248	1.87e-18	97.4
sp|Q6AWC2|WWC2_HUMAN	tr|G1NAH9|G1NAH9_MELGA	55.000	80	32	2	11	88	168	245	2.26e-18	97.4
sp|Q6AWC2|WWC2_HUMAN	tr|A0A1L8HEY4|A0A1L8HEY4_XENLA	51.282	78	37	1	11	88	251	327	2.65e-18	97.4
sp|Q6AWC2|WWC2_HUMAN	tr|H0WH01|H0WH01_OTOGA	46.739	92	43	2	11	97	190	280	5.38e-18	96.3
sp|Q6AWC2|WWC2_HUMAN	tr|A0A060XYN2|A0A060XYN2_ONCMY	53.165	79	34	2	11	88	160	236	9.29e-18	90.5
sp|Q6AWC2|WWC2_HUMAN	tr|G1K8D3|G1K8D3_ANOCA	51.282	78	37	1	11	88	303	379	9.87e-18	95.5
sp|Q6AWC2|WWC2_HUMAN	tr|A0A4X2KKL7|A0A4X2KKL7_VOMUR	42.308	104	59	1	11	114	255	357	1.00e-17	95.5
sp|Q6AWC2|WWC2_HUMAN	tr|A0A0D9S6B5|A0A0D9S6B5_CHLSB	46.739	92	43	2	11	97	190	280	1.18e-17	95.1
sp|Q6AWC2|WWC2_HUMAN	tr|A0A384CNF2|A0A384CNF2_URSMA	47.826	92	42	2	11	97	249	339	1.22e-17	95.1
sp|Q6AWC2|WWC2_HUMAN	tr|K7F7B0|K7F7B0_PELSI	52.564	78	36	1	11	88	66	142	1.23e-17	94.7
sp|Q6AWC2|WWC2_HUMAN	tr|A0A226MMD9|A0A226MMD9_CALSU	51.282	78	37	1	11	88	28	104	1.29e-17	95.1
sp|Q6AWC2|WWC2_HUMAN	tr|F7B6N8|F7B6N8_ORNAN	51.282	78	37	1	11	88	191	267	1.30e-17	95.1
sp|Q6AWC2|WWC2_HUMAN	tr|A0A2K5YKF4|A0A2K5YKF4_MANLE	46.739	92	43	2	11	97	253	343	1.37e-17	95.1
sp|Q6AWC2|WWC2_HUMAN	tr|A0A5G3KZ02|A0A5G3KZ02_XENTR	50.000	78	38	1	11	88	290	366	1.51e-17	95.1
sp|Q6AWC2|WWC2_HUMAN	tr|R0K754|R0K754_ANAPL	51.282	78	37	1	11	88	189	265	1.51e-17	95.1
sp|Q6AWC2|WWC2_HUMAN	tr|G5ATD2|G5ATD2_HETGA	46.809	94	40	3	11	97	189	279	1.58e-17	94.7
sp|Q6AWC2|WWC2_HUMAN	tr|A0A099ZAC2|A0A099ZAC2_TINGU	51.282	78	37	1	11	88	189	265	1.58e-17	94.7
sp|Q6AWC2|WWC2_HUMAN	tr|F7AVA2|F7AVA2_CALJA	46.739	92	43	2	11	97	294	384	1.61e-17	94.7
sp|Q6AWC2|WWC2_HUMAN	tr|H0V912|H0V912_CAVPO	46.809	94	40	3	11	97	216	306	1.63e-17	94.7
sp|Q6AWC2|WWC2_HUMAN	tr|A0A5G3KZ56|A0A5G3KZ56_XENTR	50.000	78	38	1	11	88	288	364	1.73e-17	94.7
sp|Q6AWC2|WWC2_HUMAN	tr|G3URX0|G3URX0_MELGA	51.282	78	37	1	11	88	189	265	1.74e-17	94.7
sp|Q6AWC2|WWC2_HUMAN	tr|A0A1U7TUI1|A0A1U7TUI1_TARSY	46.739	92	43	2	11	97	66	156	1.80e-17	94.7
sp|Q6AWC2|WWC2_HUMAN	tr|A0A5G3KY71|A0A5G3KY71_XENTR	50.000	78	38	1	11	88	209	285	1.80e-17	94.7
sp|Q6AWC2|WWC2_HUMAN	tr|A0A2K6UXF6|A0A2K6UXF6_SAIBB	46.739	92	43	2	11	97	294	384	1.82e-17	94.7
sp|Q6AWC2|WWC2_HUMAN	tr|F7DWC1|F7DWC1_MACMU	46.739	92	43	2	11	97	294	384	1.83e-17	94.7
sp|Q6AWC2|WWC2_HUMAN	tr|A0A3Q0HK64|A0A3Q0HK64_ALLSI	51.282	78	37	1	11	88	66	142	1.88e-17	94.7
sp|Q6AWC2|WWC2_HUMAN	tr|A0A2K5NEQ5|A0A2K5NEQ5_CERAT	46.739	92	43	2	11	97	294	384	1.88e-17	94.7
sp|Q6AWC2|WWC2_HUMAN	tr|A0A5G3KZ66|A0A5G3KZ66_XENTR	50.000	78	38	1	11	88	290	366	1.89e-17	94.7
sp|Q6AWC2|WWC2_HUMAN	tr|A0A093IB84|A0A093IB84_DRYPU	51.282	78	37	1	11	88	189	265	1.90e-17	94.4
sp|Q6AWC2|WWC2_HUMAN	sp|Q9EQJ9|MAGI3_MOUSE	46.739	92	43	2	11	97	297	387	1.91e-17	94.7
sp|Q6AWC2|WWC2_HUMAN	tr|A0A2K5CD33|A0A2K5CD33_AOTNA	46.739	92	43	2	11	97	294	384	1.91e-17	94.7
sp|Q6AWC2|WWC2_HUMAN	tr|A0A3Q2GVZ7|A0A3Q2GVZ7_HORSE	51.282	78	37	1	11	88	295	371	1.91e-17	94.7
sp|Q6AWC2|WWC2_HUMAN	tr|A0A2I3GGT0|A0A2I3GGT0_NOMLE	46.739	92	43	2	11	97	294	384	1.93e-17	94.7
sp|Q6AWC2|WWC2_HUMAN	tr|A0A2K6KP09|A0A2K6KP09_RHIBE	46.739	92	43	2	11	97	294	384	1.95e-17	94.7
sp|Q6AWC2|WWC2_HUMAN	tr|A0A5G3KZ54|A0A5G3KZ54_XENTR	50.000	78	38	1	11	88	288	364	1.96e-17	94.7
sp|Q6AWC2|WWC2_HUMAN	tr|A0A096N7W8|A0A096N7W8_PAPAN	46.739	92	43	2	11	97	294	384	1.96e-17	94.7
sp|Q6AWC2|WWC2_HUMAN	tr|A0A2K5X0N6|A0A2K5X0N6_MACFA	46.739	92	43	2	11	97	294	384	1.96e-17	94.7
sp|Q6AWC2|WWC2_HUMAN	tr|A0A5G3L0B0|A0A5G3L0B0_XENTR	50.000	78	38	1	11	88	288	364	2.00e-17	94.7
sp|Q6AWC2|WWC2_HUMAN	tr|A0A5F9CMY5|A0A5F9CMY5_RABIT	53.165	79	34	2	11	88	303	379	2.01e-17	94.7
sp|Q6AWC2|WWC2_HUMAN	tr|A0A5F9C9H2|A0A5F9C9H2_RABIT	46.739	92	43	2	11	97	301	391	2.07e-17	94.4
sp|Q6AWC2|WWC2_HUMAN	tr|G3QTQ3|G3QTQ3_GORGO	46.739	92	43	2	11	97	294	384	2.08e-17	94.4
sp|Q6AWC2|WWC2_HUMAN	tr|A0A087QPI5|A0A087QPI5_APTFO	51.282	78	37	1	11	88	189	265	2.10e-17	94.4
sp|Q6AWC2|WWC2_HUMAN	tr|A0A2U4A244|A0A2U4A244_TURTR	50.000	78	38	1	11	88	67	143	2.10e-17	94.4
sp|Q6AWC2|WWC2_HUMAN	tr|G3T127|G3T127_LOXAF	50.000	78	38	1	11	88	189	265	2.12e-17	94.4
sp|Q6AWC2|WWC2_HUMAN	tr|A0A151MTP6|A0A151MTP6_ALLMI	51.282	78	37	1	11	88	261	337	2.16e-17	94.4
sp|Q6AWC2|WWC2_HUMAN	tr|A0A091WHI4|A0A091WHI4_OPIHO	51.282	78	37	1	11	88	189	265	2.17e-17	94.4
sp|Q6AWC2|WWC2_HUMAN	tr|I3M688|I3M688_ICTTR	46.739	92	43	2	11	97	273	363	2.21e-17	94.4
sp|Q6AWC2|WWC2_HUMAN	tr|F1P759|F1P759_CANLF	51.282	78	37	1	11	88	294	370	2.21e-17	94.4
sp|Q6AWC2|WWC2_HUMAN	tr|A0A091DJA1|A0A091DJA1_FUKDA	46.809	94	40	3	11	97	268	358	2.23e-17	94.4
sp|Q6AWC2|WWC2_HUMAN	sp|Q5TCQ9|MAGI3_HUMAN	50.000	78	38	1	11	88	294	370	2.27e-17	94.4
sp|Q6AWC2|WWC2_HUMAN	tr|A0A091J9R8|A0A091J9R8_EGRGA	51.282	78	37	1	11	88	189	265	2.34e-17	94.0
sp|Q6AWC2|WWC2_HUMAN	tr|A0A2Y9PBC6|A0A2Y9PBC6_DELLE	50.000	78	38	1	11	88	295	371	2.36e-17	94.4
sp|Q6AWC2|WWC2_HUMAN	tr|A0A2Y9SIW6|A0A2Y9SIW6_PHYMC	50.000	78	38	1	11	88	295	371	2.38e-17	94.4
sp|Q6AWC2|WWC2_HUMAN	tr|A0A340XT66|A0A340XT66_LIPVE	50.000	78	38	1	11	88	294	370	2.40e-17	94.4
sp|Q6AWC2|WWC2_HUMAN	tr|A0A5G3KZ35|A0A5G3KZ35_XENTR	50.000	78	38	1	11	88	287	363	2.46e-17	94.4
sp|Q6AWC2|WWC2_HUMAN	tr|A0A2U3XAM1|A0A2U3XAM1_LEPWE	51.282	78	37	1	11	88	294	370	2.46e-17	94.4
sp|Q6AWC2|WWC2_HUMAN	tr|G1L9K5|G1L9K5_AILME	47.826	92	42	2	11	97	294	384	2.46e-17	94.4
sp|Q6AWC2|WWC2_HUMAN	tr|E9G072|E9G072_DAPPU	49.383	81	41	0	11	91	11	91	2.52e-17	93.6
sp|Q6AWC2|WWC2_HUMAN	tr|A0A2I0LZY7|A0A2I0LZY7_COLLI	51.282	78	37	1	11	88	200	276	2.57e-17	94.0
sp|Q6AWC2|WWC2_HUMAN	tr|A0A452EHE7|A0A452EHE7_CAPHI	50.000	78	38	1	11	88	295	371	2.59e-17	94.4
sp|Q6AWC2|WWC2_HUMAN	tr|A0A1S3A6Q1|A0A1S3A6Q1_ERIEU	50.000	78	38	1	11	88	294	370	2.59e-17	94.4
sp|Q6AWC2|WWC2_HUMAN	tr|A0A0Q3WSA7|A0A0Q3WSA7_AMAAE	51.282	78	37	1	11	88	206	282	2.61e-17	94.0
sp|Q6AWC2|WWC2_HUMAN	tr|A0A287AK47|A0A287AK47_PIG	50.000	78	38	1	11	88	290	366	2.69e-17	94.0
sp|Q6AWC2|WWC2_HUMAN	tr|A0A2U3W0I0|A0A2U3W0I0_ODORO	51.282	78	37	1	11	88	294	370	2.73e-17	94.0
sp|Q6AWC2|WWC2_HUMAN	tr|H1A4I8|H1A4I8_TAEGU	51.282	78	37	1	11	88	296	372	2.91e-17	94.0
sp|Q6AWC2|WWC2_HUMAN	tr|W5QEY3|W5QEY3_SHEEP	50.000	78	38	1	11	88	295	371	2.99e-17	94.0
sp|Q6AWC2|WWC2_HUMAN	tr|M3Y1M8|M3Y1M8_MUSPF	51.282	78	37	1	11	88	294	370	3.09e-17	94.0
sp|Q6AWC2|WWC2_HUMAN	tr|E1BM96|E1BM96_BOVIN	50.000	78	38	1	11	88	294	370	3.17e-17	94.0
sp|Q6AWC2|WWC2_HUMAN	tr|F6YS24|F6YS24_XENTR	50.000	78	38	1	11	88	287	363	3.31e-17	94.0
sp|Q6AWC2|WWC2_HUMAN	tr|A0A2I2UEB5|A0A2I2UEB5_FELCA	50.000	78	38	1	11	88	294	370	3.35e-17	94.0
sp|Q6AWC2|WWC2_HUMAN	tr|A0A091HQ65|A0A091HQ65_CALAN	51.282	78	37	1	11	88	189	265	3.39e-17	93.6
sp|Q6AWC2|WWC2_HUMAN	tr|A0A1U7QPM9|A0A1U7QPM9_MESAU	46.739	92	43	2	11	97	297	387	3.63e-17	93.6
sp|Q6AWC2|WWC2_HUMAN	tr|A0A1S3MGG6|A0A1S3MGG6_SALSA	51.852	81	36	2	9	88	312	390	3.79e-17	93.6
sp|Q6AWC2|WWC2_HUMAN	tr|A0A1S3LKW7|A0A1S3LKW7_SALSA	51.852	81	36	2	9	88	291	369	4.30e-17	93.6
sp|Q6AWC2|WWC2_HUMAN	tr|A0A060X980|A0A060X980_ONCMY	51.852	81	36	2	9	88	75	153	4.56e-17	93.2
sp|Q6AWC2|WWC2_HUMAN	tr|L5K304|L5K304_PTEAL	51.282	78	37	1	11	88	210	286	4.80e-17	92.4
sp|Q6AWC2|WWC2_HUMAN	tr|G3PAH7|G3PAH7_GASAC	50.617	81	39	1	8	88	188	267	5.57e-17	92.8
sp|Q6AWC2|WWC2_HUMAN	tr|G1NXN9|G1NXN9_MYOLU	50.000	78	38	1	11	88	189	265	6.65e-17	92.8
sp|Q6AWC2|WWC2_HUMAN	tr|A0A5G3KZ69|A0A5G3KZ69_XENTR	31.788	151	86	3	11	145	288	437	6.74e-17	92.8
sp|Q6AWC2|WWC2_HUMAN	tr|H2S6M5|H2S6M5_TAKRU	50.617	81	37	2	9	88	284	362	6.78e-17	92.8
sp|Q6AWC2|WWC2_HUMAN	sp|A1A5G4|MAGI3_XENTR	50.000	78	38	1	11	88	290	366	7.02e-17	92.4
sp|Q6AWC2|WWC2_HUMAN	tr|A0A5G3L0B7|A0A5G3L0B7_XENTR	50.000	78	38	1	11	88	291	367	7.21e-17	92.4
sp|Q6AWC2|WWC2_HUMAN	tr|H2TQ36|H2TQ36_TAKRU	47.872	94	44	3	11	101	311	402	7.74e-17	92.4
sp|Q6AWC2|WWC2_HUMAN	tr|A0A0D9RHG7|A0A0D9RHG7_CHLSB	51.899	79	35	2	11	88	140	216	8.87e-17	90.9
sp|Q6AWC2|WWC2_HUMAN	tr|H2VB44|H2VB44_TAKRU	33.333	156	82	5	11	146	288	441	8.94e-17	92.4
sp|Q6AWC2|WWC2_HUMAN	tr|G1KIH9|G1KIH9_ANOCA	51.899	79	35	2	11	88	140	216	8.98e-17	90.9
sp|Q6AWC2|WWC2_HUMAN	tr|A0A1S3FU32|A0A1S3FU32_DIPOR	50.000	78	38	1	11	88	194	270	9.15e-17	92.4
sp|Q6AWC2|WWC2_HUMAN	tr|A0A3B4V6W5|A0A3B4V6W5_SERDU	53.165	79	34	2	11	88	303	379	9.36e-17	92.4
sp|Q6AWC2|WWC2_HUMAN	tr|H2UWD2|H2UWD2_TAKRU	53.165	79	34	2	11	88	165	241	9.64e-17	92.4
sp|Q6AWC2|WWC2_HUMAN	tr|D6W6Y1|D6W6Y1_TRICA	48.148	81	42	0	11	91	53	133	9.77e-17	91.7
sp|Q6AWC2|WWC2_HUMAN	tr|A0A1S3N0K3|A0A1S3N0K3_SALSA	53.165	79	34	2	11	88	178	254	1.02e-16	92.0
sp|Q6AWC2|WWC2_HUMAN	tr|A0A3B4UVE7|A0A3B4UVE7_SERDU	53.165	79	34	2	11	88	311	387	1.21e-16	92.0
sp|Q6AWC2|WWC2_HUMAN	tr|A0A3B4VHX7|A0A3B4VHX7_SERDU	50.000	92	30	3	11	88	316	405	1.29e-16	92.0
sp|Q6AWC2|WWC2_HUMAN	tr|G3PDZ0|G3PDZ0_GASAC	47.872	94	44	3	11	101	306	397	1.38e-16	91.7
sp|Q6AWC2|WWC2_HUMAN	tr|A0A1S3SH36|A0A1S3SH36_SALSA	53.165	79	34	2	11	88	227	303	1.42e-16	91.7
sp|Q6AWC2|WWC2_HUMAN	tr|A0A151NPN6|A0A151NPN6_ALLMI	51.899	79	35	2	11	88	140	216	1.49e-16	91.7
sp|Q6AWC2|WWC2_HUMAN	tr|A0A1L8GQ52|A0A1L8GQ52_XENLA	46.226	106	36	4	11	97	77	180	1.63e-16	91.7
sp|Q6AWC2|WWC2_HUMAN	tr|A0A026WDI4|A0A026WDI4_OOCBI	43.956	91	51	0	11	101	71	161	1.70e-16	91.3
sp|Q6AWC2|WWC2_HUMAN	tr|G3Q915|G3Q915_GASAC	53.165	79	34	2	11	88	130	206	1.82e-16	91.3
sp|Q6AWC2|WWC2_HUMAN	tr|A0A093FV14|A0A093FV14_DRYPU	51.899	79	35	2	11	88	164	240	1.97e-16	90.9
sp|Q6AWC2|WWC2_HUMAN	tr|A0A3B4TF01|A0A3B4TF01_SERDU	50.617	81	37	2	9	88	284	362	1.98e-16	91.3
sp|Q6AWC2|WWC2_HUMAN	tr|A0A067R7W8|A0A067R7W8_ZOONE	46.914	81	43	0	11	91	304	384	2.00e-16	91.3
sp|Q6AWC2|WWC2_HUMAN	tr|H0YWU2|H0YWU2_TAEGU	51.899	79	35	2	11	88	164	240	2.01e-16	91.3
sp|Q6AWC2|WWC2_HUMAN	tr|A0A2I0MHG5|A0A2I0MHG5_COLLI	51.899	79	35	2	11	88	200	276	2.01e-16	91.3
sp|Q6AWC2|WWC2_HUMAN	tr|A0A3B4V4P2|A0A3B4V4P2_SERDU	46.154	104	49	3	11	113	288	385	2.09e-16	91.3
sp|Q6AWC2|WWC2_HUMAN	tr|A0A091WQ79|A0A091WQ79_OPIHO	51.899	79	35	2	11	88	164	240	2.28e-16	90.9
sp|Q6AWC2|WWC2_HUMAN	tr|A0A091HYN7|A0A091HYN7_CALAN	51.899	79	35	2	11	88	164	240	2.28e-16	90.9
sp|Q6AWC2|WWC2_HUMAN	tr|A0A091JAN7|A0A091JAN7_EGRGA	51.899	79	35	2	11	88	164	240	2.30e-16	90.9
sp|Q6AWC2|WWC2_HUMAN	tr|A0A3Q2HS69|A0A3Q2HS69_HORSE	51.899	79	35	2	11	88	303	379	2.37e-16	90.9
sp|Q6AWC2|WWC2_HUMAN	tr|G1N2N4|G1N2N4_MELGA	51.899	79	35	2	11	88	127	203	2.40e-16	90.9
sp|Q6AWC2|WWC2_HUMAN	tr|A0A2K5DN47|A0A2K5DN47_AOTNA	51.899	79	35	2	11	88	303	379	2.42e-16	90.9
sp|Q6AWC2|WWC2_HUMAN	tr|K7F727|K7F727_PELSI	51.899	79	35	2	11	88	126	202	2.43e-16	90.9
sp|Q6AWC2|WWC2_HUMAN	tr|H2QUU4|H2QUU4_PANTR	51.899	79	35	2	11	88	303	379	2.50e-16	90.9
sp|Q6AWC2|WWC2_HUMAN	tr|A0A1S3GPW0|A0A1S3GPW0_DIPOR	51.899	79	35	2	11	88	276	352	2.57e-16	90.9
sp|Q6AWC2|WWC2_HUMAN	tr|A0A2R8MG47|A0A2R8MG47_CALJA	51.899	79	35	2	11	88	303	379	2.58e-16	90.9
sp|Q6AWC2|WWC2_HUMAN	tr|A0A2K5U9L3|A0A2K5U9L3_MACFA	51.899	79	35	2	11	88	303	379	2.58e-16	90.9
sp|Q6AWC2|WWC2_HUMAN	tr|G3QG32|G3QG32_GORGO	51.899	79	35	2	11	88	303	379	2.59e-16	90.9
sp|Q6AWC2|WWC2_HUMAN	tr|E2C5J2|E2C5J2_HARSA	41.758	91	53	0	11	101	73	163	2.63e-16	90.5
sp|Q6AWC2|WWC2_HUMAN	tr|G1PQF0|G1PQF0_MYOLU	51.899	79	35	2	11	88	126	202	2.63e-16	90.9
sp|Q6AWC2|WWC2_HUMAN	sp|Q9WVQ1|MAGI2_MOUSE	51.899	79	35	2	11	88	302	378	2.67e-16	90.9
sp|Q6AWC2|WWC2_HUMAN	tr|A0A2K5LBE5|A0A2K5LBE5_CERAT	51.899	79	35	2	11	88	303	379	2.69e-16	90.9
sp|Q6AWC2|WWC2_HUMAN	sp|Q86UL8|MAGI2_HUMAN	51.899	79	35	2	11	88	303	379	2.74e-16	90.9
sp|Q6AWC2|WWC2_HUMAN	tr|H2PN21|H2PN21_PONAB	51.899	79	35	2	11	88	140	216	2.75e-16	90.9
sp|Q6AWC2|WWC2_HUMAN	tr|H0WXE4|H0WXE4_OTOGA	51.899	79	35	2	11	88	172	248	2.81e-16	90.9
sp|Q6AWC2|WWC2_HUMAN	tr|A0A287AC12|A0A287AC12_PIG	51.899	79	35	2	11	88	303	379	2.81e-16	90.9
sp|Q6AWC2|WWC2_HUMAN	tr|A0A2K5YU87|A0A2K5YU87_MANLE	51.899	79	35	2	11	88	163	239	2.88e-16	90.5
sp|Q6AWC2|WWC2_HUMAN	tr|Q9W2L2|Q9W2L2_DROME	46.988	83	44	0	6	88	288	370	2.90e-16	90.5
sp|Q6AWC2|WWC2_HUMAN	tr|I3LZJ7|I3LZJ7_ICTTR	51.899	79	35	2	11	88	163	239	2.91e-16	90.5
sp|Q6AWC2|WWC2_HUMAN	tr|A0A4X2KWW5|A0A4X2KWW5_VOMUR	51.899	79	35	2	11	88	123	199	2.95e-16	90.5
sp|Q6AWC2|WWC2_HUMAN	tr|A0A1S3LHB8|A0A1S3LHB8_SALSA	50.000	92	31	3	11	88	319	409	2.96e-16	90.9
sp|Q6AWC2|WWC2_HUMAN	tr|A0A2K6GTZ8|A0A2K6GTZ8_PROCO	51.899	79	35	2	11	88	303	379	2.96e-16	90.9
sp|Q6AWC2|WWC2_HUMAN	tr|A0A2Y9EAJ0|A0A2Y9EAJ0_TRIMA	51.899	79	35	2	11	88	180	256	3.01e-16	90.5
sp|Q6AWC2|WWC2_HUMAN	tr|A0A1D5QV36|A0A1D5QV36_MACMU	51.899	79	35	2	11	88	303	379	3.03e-16	90.9
sp|Q6AWC2|WWC2_HUMAN	tr|A0A2K6SF97|A0A2K6SF97_SAIBB	51.899	79	35	2	11	88	303	379	3.04e-16	90.5
sp|Q6AWC2|WWC2_HUMAN	tr|A0A2Y9RZE4|A0A2Y9RZE4_PHYMC	51.899	79	35	2	11	88	303	379	3.04e-16	90.9
sp|Q6AWC2|WWC2_HUMAN	tr|H0VT08|H0VT08_CAVPO	51.899	79	35	2	11	88	264	340	3.07e-16	90.5
sp|Q6AWC2|WWC2_HUMAN	tr|A0A2R9BL89|A0A2R9BL89_PANPA	51.899	79	35	2	11	88	202	278	3.09e-16	90.5
sp|Q6AWC2|WWC2_HUMAN	tr|M3Z3K7|M3Z3K7_MUSPF	51.899	79	35	2	11	88	229	305	3.11e-16	90.5
sp|Q6AWC2|WWC2_HUMAN	tr|F1PUA8|F1PUA8_CANLF	51.899	79	35	2	11	88	202	278	3.14e-16	90.5
sp|Q6AWC2|WWC2_HUMAN	tr|A0A452EFJ4|A0A452EFJ4_CAPHI	51.899	79	35	2	11	88	140	216	3.16e-16	90.5
sp|Q6AWC2|WWC2_HUMAN	tr|A0A2I3MW62|A0A2I3MW62_PAPAN	51.899	79	35	2	11	88	303	379	3.17e-16	90.5
sp|Q6AWC2|WWC2_HUMAN	tr|A0A2U3VG29|A0A2U3VG29_ODORO	51.899	79	35	2	11	88	303	379	3.25e-16	90.5
sp|Q6AWC2|WWC2_HUMAN	tr|A0A3Q0D7J7|A0A3Q0D7J7_MESAU	51.899	79	35	2	11	88	140	216	3.30e-16	90.5
sp|Q6AWC2|WWC2_HUMAN	tr|G5B546|G5B546_HETGA	51.899	79	35	2	11	88	203	279	3.34e-16	90.5
sp|Q6AWC2|WWC2_HUMAN	tr|A0A384BQV0|A0A384BQV0_URSMA	51.899	79	35	2	11	88	303	379	3.34e-16	90.5
sp|Q6AWC2|WWC2_HUMAN	tr|A0A087RKT4|A0A087RKT4_APTFO	50.633	79	36	2	11	88	164	240	3.43e-16	90.5
sp|Q6AWC2|WWC2_HUMAN	tr|G1M2A1|G1M2A1_AILME	51.899	79	35	2	11	88	163	239	3.51e-16	90.5
sp|Q6AWC2|WWC2_HUMAN	tr|A0A2K6K0U3|A0A2K6K0U3_RHIBE	51.899	79	35	2	11	88	140	216	3.80e-16	90.1
sp|Q6AWC2|WWC2_HUMAN	tr|A0A337SIQ5|A0A337SIQ5_FELCA	51.899	79	35	2	11	88	302	378	3.97e-16	90.5
sp|Q6AWC2|WWC2_HUMAN	tr|A0A060X676|A0A060X676_ONCMY	51.899	79	35	2	11	88	75	151	4.05e-16	88.6
sp|Q6AWC2|WWC2_HUMAN	tr|A0A151MKM6|A0A151MKM6_ALLMI	47.826	92	32	3	11	88	121	210	4.17e-16	89.0
sp|Q6AWC2|WWC2_HUMAN	tr|A0A060Y9W6|A0A060Y9W6_ONCMY	50.000	92	31	3	11	88	163	253	5.01e-16	89.0
sp|Q6AWC2|WWC2_HUMAN	tr|A0A1S3MCB3|A0A1S3MCB3_SALSA	50.000	92	31	3	11	88	311	401	5.53e-16	89.7
sp|Q6AWC2|WWC2_HUMAN	tr|A0A1L8GI11|A0A1L8GI11_XENLA	43.443	122	46	5	11	111	218	337	5.66e-16	89.7
sp|Q6AWC2|WWC2_HUMAN	tr|H0UXX2|H0UXX2_CAVPO	47.826	92	32	3	11	88	217	306	6.17e-16	89.7
sp|Q6AWC2|WWC2_HUMAN	tr|A0A3Q0G8N6|A0A3Q0G8N6_ALLSI	47.312	93	32	3	11	88	166	256	6.39e-16	89.7
sp|Q6AWC2|WWC2_HUMAN	tr|L5KB78|L5KB78_PTEAL	39.823	113	51	2	11	106	191	303	6.88e-16	89.4
sp|Q6AWC2|WWC2_HUMAN	tr|A0A2K5LC48|A0A2K5LC48_CERAT	47.826	92	32	3	11	88	301	390	7.21e-16	89.4
sp|Q6AWC2|WWC2_HUMAN	tr|A0A1L8GZA6|A0A1L8GZA6_XENLA	51.282	78	35	2	12	88	141	216	7.31e-16	89.4
sp|Q6AWC2|WWC2_HUMAN	tr|A0A096NG20|A0A096NG20_PAPAN	47.826	92	32	3	11	88	301	390	7.33e-16	89.4
sp|Q6AWC2|WWC2_HUMAN	tr|A0A287DG90|A0A287DG90_ICTTR	47.826	92	32	3	11	88	262	351	7.46e-16	89.4
sp|Q6AWC2|WWC2_HUMAN	tr|H9G696|H9G696_ANOCA	47.826	92	32	3	11	88	77	166	7.59e-16	89.4
sp|Q6AWC2|WWC2_HUMAN	tr|A0A2K5Z3N5|A0A2K5Z3N5_MANLE	47.826	92	32	3	11	88	294	383	7.71e-16	89.4
sp|Q6AWC2|WWC2_HUMAN	tr|G3TK70|G3TK70_LOXAF	46.739	92	33	3	11	88	197	286	8.33e-16	89.4
sp|Q6AWC2|WWC2_HUMAN	tr|G3TK70|G3TK70_LOXAF	47.619	42	21	1	48	89	188	228	2.8	38.5
sp|Q6AWC2|WWC2_HUMAN	tr|H2PAB7|H2PAB7_PONAB	46.739	92	33	3	11	88	74	163	8.65e-16	89.4
sp|Q6AWC2|WWC2_HUMAN	tr|A0A060VUB0|A0A060VUB0_ONCMY	50.633	79	36	2	11	88	94	170	8.87e-16	87.4
sp|Q6AWC2|WWC2_HUMAN	tr|K7GBX4|K7GBX4_PELSI	47.312	93	32	3	11	88	160	250	8.95e-16	89.0
sp|Q6AWC2|WWC2_HUMAN	tr|M3YZS4|M3YZS4_MUSPF	46.739	92	33	3	11	88	74	163	9.25e-16	89.0
sp|Q6AWC2|WWC2_HUMAN	sp|Q6RHR9|MAGI1_MOUSE	47.826	92	32	3	11	88	301	390	9.39e-16	89.0
sp|Q6AWC2|WWC2_HUMAN	tr|A0A1S3ENQ9|A0A1S3ENQ9_DIPOR	47.826	92	32	3	11	88	298	387	9.98e-16	89.0
sp|Q6AWC2|WWC2_HUMAN	tr|A0A0L0C960|A0A0L0C960_LUCCU	46.988	83	44	0	6	88	38	120	1.00e-15	88.6
sp|Q6AWC2|WWC2_HUMAN	tr|A0A2R8MR67|A0A2R8MR67_CALJA	46.739	92	33	3	11	88	228	317	1.00e-15	89.0
sp|Q6AWC2|WWC2_HUMAN	tr|A0A5G3L8H7|A0A5G3L8H7_XENTR	51.282	78	35	2	12	88	302	377	1.02e-15	89.0
sp|Q6AWC2|WWC2_HUMAN	tr|A0A2U3WP62|A0A2U3WP62_ODORO	46.739	92	33	3	11	88	301	390	1.03e-15	89.0
sp|Q6AWC2|WWC2_HUMAN	tr|F6XYA5|F6XYA5_HORSE	46.739	92	33	3	11	88	300	389	1.03e-15	89.0
sp|Q6AWC2|WWC2_HUMAN	tr|F6XYA5|F6XYA5_HORSE	42.308	52	27	2	40	89	281	331	3.3	38.1
sp|Q6AWC2|WWC2_HUMAN	tr|A0A2K6TR03|A0A2K6TR03_SAIBB	46.739	92	33	3	11	88	302	391	1.05e-15	89.0
sp|Q6AWC2|WWC2_HUMAN	tr|A0A2K5V2D2|A0A2K5V2D2_MACFA	46.739	92	33	3	11	88	301	390	1.06e-15	89.0
sp|Q6AWC2|WWC2_HUMAN	tr|R0M012|R0M012_ANAPL	44.660	103	40	3	1	88	150	250	1.06e-15	88.6
sp|Q6AWC2|WWC2_HUMAN	tr|G1M7Z3|G1M7Z3_AILME	46.739	92	33	3	11	88	203	292	1.06e-15	89.0
sp|Q6AWC2|WWC2_HUMAN	tr|F6V3H6|F6V3H6_MACMU	46.739	92	33	3	11	88	301	390	1.06e-15	89.0
sp|Q6AWC2|WWC2_HUMAN	tr|A0A5F4CUU5|A0A5F4CUU5_CANLF	46.739	92	33	3	11	88	300	389	1.09e-15	89.0
sp|Q6AWC2|WWC2_HUMAN	tr|A0A091DIF6|A0A091DIF6_FUKDA	46.237	93	33	3	11	88	227	317	1.10e-15	88.6
sp|Q6AWC2|WWC2_HUMAN	tr|A0A2I0M9M3|A0A2I0M9M3_COLLI	47.312	93	32	3	11	88	295	385	1.12e-15	89.0
sp|Q6AWC2|WWC2_HUMAN	tr|A0A2K6F929|A0A2K6F929_PROCO	46.739	92	33	3	11	88	301	390	1.13e-15	89.0
sp|Q6AWC2|WWC2_HUMAN	tr|A0A5F9D781|A0A5F9D781_RABIT	46.739	92	33	3	11	88	178	267	1.15e-15	89.0
sp|Q6AWC2|WWC2_HUMAN	tr|A0A2K5F4H6|A0A2K5F4H6_AOTNA	46.739	92	33	3	11	88	301	390	1.17e-15	89.0
sp|Q6AWC2|WWC2_HUMAN	sp|Q96QZ7|MAGI1_HUMAN	46.739	92	33	3	11	88	301	390	1.20e-15	89.0
sp|Q6AWC2|WWC2_HUMAN	tr|H2QMW6|H2QMW6_PANTR	46.739	92	33	3	11	88	301	390	1.21e-15	88.6
sp|Q6AWC2|WWC2_HUMAN	tr|H0ZH11|H0ZH11_TAEGU	47.312	93	32	3	11	88	160	250	1.21e-15	88.6
sp|Q6AWC2|WWC2_HUMAN	tr|A0A1L8GTS5|A0A1L8GTS5_XENLA	51.282	78	35	2	12	88	137	212	1.23e-15	88.6
sp|Q6AWC2|WWC2_HUMAN	tr|G1RMP0|G1RMP0_NOMLE	46.739	92	33	3	11	88	186	275	1.23e-15	88.6
sp|Q6AWC2|WWC2_HUMAN	tr|A0A087RC05|A0A087RC05_APTFO	47.312	93	32	3	11	88	160	250	1.23e-15	88.6
sp|Q6AWC2|WWC2_HUMAN	tr|A0A3Q0DJU8|A0A3Q0DJU8_TARSY	46.739	92	33	3	11	88	301	390	1.24e-15	88.6
sp|Q6AWC2|WWC2_HUMAN	tr|A0A2I2ZL88|A0A2I2ZL88_GORGO	46.739	92	33	3	11	88	301	390	1.24e-15	88.6
sp|Q6AWC2|WWC2_HUMAN	tr|A0A093G7J6|A0A093G7J6_DRYPU	47.312	93	32	3	11	88	160	250	1.25e-15	88.6
sp|Q6AWC2|WWC2_HUMAN	tr|A0A287AIC8|A0A287AIC8_PIG	46.739	92	33	3	11	88	301	390	1.30e-15	88.6
sp|Q6AWC2|WWC2_HUMAN	tr|A0A287AIC8|A0A287AIC8_PIG	40.385	52	28	2	40	89	282	332	7.3	37.0
sp|Q6AWC2|WWC2_HUMAN	tr|A0A1S2ZKA4|A0A1S2ZKA4_ERIEU	46.739	92	33	3	11	88	301	390	1.32e-15	88.6
sp|Q6AWC2|WWC2_HUMAN	tr|A0A3Q1MD62|A0A3Q1MD62_BOVIN	46.739	92	33	3	11	88	249	338	1.32e-15	88.6
sp|Q6AWC2|WWC2_HUMAN	tr|A0A0D9RH82|A0A0D9RH82_CHLSB	46.237	93	33	3	11	88	158	248	1.34e-15	88.6
sp|Q6AWC2|WWC2_HUMAN	tr|M3WB91|M3WB91_FELCA	46.739	92	33	3	11	88	301	390	1.37e-15	88.6
sp|Q6AWC2|WWC2_HUMAN	tr|A0A3Q0CTQ4|A0A3Q0CTQ4_MESAU	47.312	93	32	3	11	88	301	391	1.37e-15	88.6
sp|Q6AWC2|WWC2_HUMAN	tr|A0A3Q0CTQ4|A0A3Q0CTQ4_MESAU	42.308	52	27	2	40	89	282	332	4.1	37.7
sp|Q6AWC2|WWC2_HUMAN	tr|A0A452EEK3|A0A452EEK3_CAPHI	46.739	92	33	3	11	88	256	345	1.51e-15	88.6
sp|Q6AWC2|WWC2_HUMAN	tr|A0A2U4CC88|A0A2U4CC88_TURTR	46.237	93	33	3	11	88	74	164	1.53e-15	88.2
sp|Q6AWC2|WWC2_HUMAN	tr|A0A384D2U6|A0A384D2U6_URSMA	46.739	92	33	3	11	88	301	390	1.58e-15	88.2
sp|Q6AWC2|WWC2_HUMAN	tr|A0A4X2KG17|A0A4X2KG17_VOMUR	47.826	92	32	3	11	88	304	393	1.60e-15	88.2
sp|Q6AWC2|WWC2_HUMAN	tr|A0A455AGG1|A0A455AGG1_PHYMC	46.237	93	33	3	11	88	301	391	1.64e-15	88.2
sp|Q6AWC2|WWC2_HUMAN	tr|W5PM45|W5PM45_SHEEP	46.237	93	33	3	11	88	222	312	1.69e-15	88.2
sp|Q6AWC2|WWC2_HUMAN	tr|A0A2Y9NGA4|A0A2Y9NGA4_DELLE	46.237	93	33	3	11	88	301	391	1.75e-15	88.2
sp|Q6AWC2|WWC2_HUMAN	tr|G5B0Q3|G5B0Q3_HETGA	47.312	93	32	3	11	88	289	379	2.44e-15	87.8
sp|Q6AWC2|WWC2_HUMAN	tr|A0A194PYW6|A0A194PYW6_PAPXU	65.909	44	14	1	1	44	1	43	2.77e-15	76.3
sp|Q6AWC2|WWC2_HUMAN	tr|A0A067QWY2|A0A067QWY2_ZOONE	65.909	44	14	1	1	44	1	43	2.90e-15	76.3
sp|Q6AWC2|WWC2_HUMAN	tr|G3P3Z5|G3P3Z5_GASAC	49.451	91	30	3	12	88	318	406	3.20e-15	87.4
sp|Q6AWC2|WWC2_HUMAN	tr|G1NTR8|G1NTR8_MYOLU	46.237	93	33	3	11	88	156	246	3.28e-15	87.4
sp|Q6AWC2|WWC2_HUMAN	tr|G1NTR8|G1NTR8_MYOLU	42.308	52	27	2	40	89	137	187	4.0	37.7
sp|Q6AWC2|WWC2_HUMAN	tr|H2U666|H2U666_TAKRU	44.211	95	41	1	11	93	81	175	3.69e-15	85.5
sp|Q6AWC2|WWC2_HUMAN	tr|H2N6B8|H2N6B8_PONAB	46.739	92	42	3	11	97	294	383	3.74e-15	87.0
sp|Q6AWC2|WWC2_HUMAN	tr|A0A1S3LDI2|A0A1S3LDI2_SALSA	47.826	92	32	3	11	88	313	402	4.33e-15	87.0
sp|Q6AWC2|WWC2_HUMAN	tr|A0A1S3P3W7|A0A1S3P3W7_SALSA	39.496	119	50	3	11	107	317	435	6.10e-15	86.7
sp|Q6AWC2|WWC2_HUMAN	tr|A0A194QA62|A0A194QA62_PAPXU	43.434	99	55	1	11	108	53	151	9.72e-15	85.5
sp|Q6AWC2|WWC2_HUMAN	tr|A0A1S3LDD8|A0A1S3LDD8_SALSA	45.977	87	38	2	11	88	288	374	1.47e-14	85.1
sp|Q6AWC2|WWC2_HUMAN	tr|A0A091DPU1|A0A091DPU1_FUKDA	64.815	54	14	2	1	53	1	50	2.87e-14	77.0
sp|Q6AWC2|WWC2_HUMAN	tr|A0A091DPU1|A0A091DPU1_FUKDA	54.839	31	14	0	59	89	8	38	1.4	37.4
sp|Q6AWC2|WWC2_HUMAN	tr|A0A226NH64|A0A226NH64_CALSU	64.130	92	30	2	399	488	7	97	1.12e-13	81.6
sp|Q6AWC2|WWC2_HUMAN	tr|A0A2Y9LSR1|A0A2Y9LSR1_DELLE	41.584	101	36	2	11	88	303	403	1.29e-13	82.0
sp|Q6AWC2|WWC2_HUMAN	tr|A0A1S3MIW9|A0A1S3MIW9_SALSA	48.810	84	35	3	11	88	313	394	1.67e-13	81.6
sp|Q6AWC2|WWC2_HUMAN	tr|C0HBI2|C0HBI2_SALSA	50.000	72	33	2	11	81	288	357	8.43e-13	77.4
sp|Q8NBL1|PGLT1_HUMAN	tr|H2QN54|H2QN54_PANTR	100.000	392	0	0	1	392	1	392	0.0	822
sp|Q8NBL1|PGLT1_HUMAN	tr|A0A2R9BHY2|A0A2R9BHY2_PANPA	100.000	392	0	0	1	392	1	392	0.0	822
sp|Q8NBL1|PGLT1_HUMAN	sp|Q8NBL1|PGLT1_HUMAN	100.000	392	0	0	1	392	1	392	0.0	822
sp|Q8NBL1|PGLT1_HUMAN	tr|G3QFX3|G3QFX3_GORGO	100.000	392	0	0	1	392	1	392	0.0	822
sp|Q8NBL1|PGLT1_HUMAN	tr|A0A096NSK3|A0A096NSK3_PAPAN	99.490	392	2	0	1	392	1	392	0.0	816
sp|Q8NBL1|PGLT1_HUMAN	tr|A0A2K5Y9Y8|A0A2K5Y9Y8_MANLE	99.490	392	2	0	1	392	1	392	0.0	816
sp|Q8NBL1|PGLT1_HUMAN	tr|A0A0D9R3W7|A0A0D9R3W7_CHLSB	99.490	392	2	0	1	392	1	392	0.0	816
sp|Q8NBL1|PGLT1_HUMAN	tr|A0A2K5N205|A0A2K5N205_CERAT	99.490	392	2	0	1	392	1	392	0.0	816
sp|Q8NBL1|PGLT1_HUMAN	tr|H2P9N0|H2P9N0_PONAB	99.235	392	3	0	1	392	1	392	0.0	814
sp|Q8NBL1|PGLT1_HUMAN	tr|G1QYD2|G1QYD2_NOMLE	98.980	392	4	0	1	392	1	392	0.0	813
sp|Q8NBL1|PGLT1_HUMAN	tr|A0A5F7ZSR5|A0A5F7ZSR5_MACMU	99.235	392	3	0	1	392	1	392	0.0	813
sp|Q8NBL1|PGLT1_HUMAN	tr|G7NXN6|G7NXN6_MACFA	99.235	392	3	0	1	392	1	392	0.0	813
sp|Q8NBL1|PGLT1_HUMAN	tr|F7BNR1|F7BNR1_CALJA	98.214	392	6	1	1	392	1	391	0.0	801
sp|Q8NBL1|PGLT1_HUMAN	tr|A0A2K5CHA9|A0A2K5CHA9_AOTNA	98.469	392	5	1	1	392	1	391	0.0	800
sp|Q8NBL1|PGLT1_HUMAN	tr|A0A2K6TJL2|A0A2K6TJL2_SAIBB	97.959	392	7	1	1	392	1	391	0.0	798
sp|Q8NBL1|PGLT1_HUMAN	tr|A0A1U7TCY1|A0A1U7TCY1_TARSY	96.684	392	13	0	1	392	1	392	0.0	798
sp|Q8NBL1|PGLT1_HUMAN	tr|A0A2K6GAI9|A0A2K6GAI9_PROCO	95.707	396	13	1	1	392	1	396	0.0	789
sp|Q8NBL1|PGLT1_HUMAN	tr|H0XE79|H0XE79_OTOGA	95.663	392	17	0	1	392	1	392	0.0	768
sp|Q8NBL1|PGLT1_HUMAN	tr|M3XE03|M3XE03_FELCA	95.918	392	16	0	1	392	1	392	0.0	768
sp|Q8NBL1|PGLT1_HUMAN	tr|A0A2U3W606|A0A2U3W606_ODORO	95.408	392	18	0	1	392	1	392	0.0	765
sp|Q8NBL1|PGLT1_HUMAN	tr|M3YAL9|M3YAL9_MUSPF	95.408	392	18	0	1	392	1	392	0.0	763
sp|Q8NBL1|PGLT1_HUMAN	tr|J9NY50|J9NY50_CANLF	97.297	370	10	0	23	392	23	392	0.0	763
sp|Q8NBL1|PGLT1_HUMAN	tr|A0A340WQ54|A0A340WQ54_LIPVE	95.918	392	16	0	1	392	1	392	0.0	763
sp|Q8NBL1|PGLT1_HUMAN	tr|A0A2U3XG70|A0A2U3XG70_LEPWE	95.153	392	19	0	1	392	1	392	0.0	763
sp|Q8NBL1|PGLT1_HUMAN	tr|G3TIP2|G3TIP2_LOXAF	93.264	386	26	0	7	392	3	388	0.0	762
sp|Q8NBL1|PGLT1_HUMAN	tr|W5QEP1|W5QEP1_SHEEP	94.133	392	23	0	1	392	88	479	0.0	761
sp|Q8NBL1|PGLT1_HUMAN	tr|A0A384DHG3|A0A384DHG3_URSMA	96.257	374	14	0	19	392	113	486	0.0	759
sp|Q8NBL1|PGLT1_HUMAN	tr|A0A3Q2L8M7|A0A3Q2L8M7_HORSE	94.388	392	22	0	1	392	1	392	0.0	759
sp|Q8NBL1|PGLT1_HUMAN	tr|A0A1S3AAY7|A0A1S3AAY7_ERIEU	94.643	392	21	0	1	392	1	392	0.0	759
sp|Q8NBL1|PGLT1_HUMAN	tr|A0A452EF37|A0A452EF37_CAPHI	94.388	392	22	0	1	392	1	392	0.0	759
sp|Q8NBL1|PGLT1_HUMAN	tr|G1LL06|G1LL06_AILME	95.801	381	16	0	12	392	12	392	0.0	759
sp|Q8NBL1|PGLT1_HUMAN	tr|G1SXB6|G1SXB6_RABIT	95.968	372	15	0	21	392	91	462	0.0	758
sp|Q8NBL1|PGLT1_HUMAN	tr|F1SPB0|F1SPB0_PIG	94.388	392	22	0	1	392	1	392	0.0	757
sp|Q8NBL1|PGLT1_HUMAN	tr|A0A2Y9MDP7|A0A2Y9MDP7_DELLE	95.153	392	19	0	1	392	1	392	0.0	756
sp|Q8NBL1|PGLT1_HUMAN	tr|H0VD51|H0VD51_CAVPO	93.112	392	27	0	1	392	1	392	0.0	756
sp|Q8NBL1|PGLT1_HUMAN	sp|Q5E9Q1|PGLT1_BOVIN	94.133	392	23	0	1	392	1	392	0.0	755
sp|Q8NBL1|PGLT1_HUMAN	tr|I3M380|I3M380_ICTTR	94.892	372	19	0	21	392	21	392	0.0	753
sp|Q8NBL1|PGLT1_HUMAN	tr|G5AUA4|G5AUA4_HETGA	94.892	372	19	0	21	392	21	392	0.0	751
sp|Q8NBL1|PGLT1_HUMAN	sp|Q8BYB9|PGLT1_MOUSE	91.327	392	34	0	1	392	1	392	0.0	749
sp|Q8NBL1|PGLT1_HUMAN	tr|A0A091DKF3|A0A091DKF3_FUKDA	91.327	392	34	0	1	392	1	392	0.0	745
sp|Q8NBL1|PGLT1_HUMAN	tr|A0A2Y9DGJ0|A0A2Y9DGJ0_TRIMA	95.405	370	16	1	23	392	23	391	0.0	744
sp|Q8NBL1|PGLT1_HUMAN	tr|A0A2K6MB84|A0A2K6MB84_RHIBE	92.346	405	11	3	1	392	1	398	0.0	734
sp|Q8NBL1|PGLT1_HUMAN	tr|A0A1U7QG35|A0A1U7QG35_MESAU	92.742	372	27	0	21	392	21	392	0.0	733
sp|Q8NBL1|PGLT1_HUMAN	tr|A0A455BMT1|A0A455BMT1_PHYMC	82.212	416	49	4	1	392	1	415	0.0	682
sp|Q8NBL1|PGLT1_HUMAN	tr|A0A1S3FFG6|A0A1S3FFG6_DIPOR	86.096	374	52	0	19	392	26	399	0.0	665
sp|Q8NBL1|PGLT1_HUMAN	tr|A0A2U4AC84|A0A2U4AC84_TURTR	95.588	340	15	0	1	340	1	340	0.0	659
sp|Q8NBL1|PGLT1_HUMAN	tr|K7FVF3|K7FVF3_PELSI	75.573	393	85	2	7	392	2	390	0.0	634
sp|Q8NBL1|PGLT1_HUMAN	tr|A0A4X2LEG1|A0A4X2LEG1_VOMUR	78.772	391	79	2	5	392	2	391	0.0	627
sp|Q8NBL1|PGLT1_HUMAN	tr|H0ZTH7|H0ZTH7_TAEGU	78.237	363	79	0	30	392	2	364	0.0	615
sp|Q8NBL1|PGLT1_HUMAN	tr|A0A2I0MRS1|A0A2I0MRS1_COLLI	77.135	363	83	0	30	392	3	365	0.0	613
sp|Q8NBL1|PGLT1_HUMAN	tr|A0A093G990|A0A093G990_DRYPU	76.584	363	85	0	30	392	2	364	0.0	608
sp|Q8NBL1|PGLT1_HUMAN	tr|A0A087QSV8|A0A087QSV8_APTFO	76.860	363	84	0	30	392	2	364	0.0	608
sp|Q8NBL1|PGLT1_HUMAN	tr|A0A091IZJ3|A0A091IZJ3_EGRGA	76.860	363	84	0	30	392	2	364	0.0	607
sp|Q8NBL1|PGLT1_HUMAN	tr|A0A091HKU8|A0A091HKU8_CALAN	76.438	365	86	0	28	392	1	365	0.0	607
sp|Q8NBL1|PGLT1_HUMAN	tr|A0A151MDK6|A0A151MDK6_ALLMI	76.986	365	83	1	28	392	24	387	0.0	607
sp|Q8NBL1|PGLT1_HUMAN	tr|G1NNQ3|G1NNQ3_MELGA	76.986	365	84	0	28	392	26	390	0.0	607
sp|Q8NBL1|PGLT1_HUMAN	tr|A0A3Q0G2L2|A0A3Q0G2L2_ALLSI	74.869	382	86	2	11	392	25	396	0.0	606
sp|Q8NBL1|PGLT1_HUMAN	tr|A0A099ZT40|A0A099ZT40_TINGU	76.860	363	84	0	30	392	2	364	0.0	605
sp|Q8NBL1|PGLT1_HUMAN	tr|A0A0Q3M9I3|A0A0Q3M9I3_AMAAE	75.616	365	89	0	28	392	35	399	0.0	599
sp|Q8NBL1|PGLT1_HUMAN	tr|G1PAJ3|G1PAJ3_MYOLU	94.314	299	17	0	94	392	1	299	0.0	594
sp|Q8NBL1|PGLT1_HUMAN	tr|G1KP76|G1KP76_ANOCA	70.942	382	106	1	11	392	15	391	0.0	592
sp|Q8NBL1|PGLT1_HUMAN	tr|H2SF95|H2SF95_TAKRU	70.685	365	107	0	28	392	24	388	0.0	569
sp|Q8NBL1|PGLT1_HUMAN	tr|A0A060WP52|A0A060WP52_ONCMY	68.493	365	115	0	28	392	27	391	0.0	567
sp|Q8NBL1|PGLT1_HUMAN	tr|R0JYP9|R0JYP9_ANAPL	78.679	333	71	0	60	392	1	333	0.0	566
sp|Q8NBL1|PGLT1_HUMAN	tr|A0A1S3MT56|A0A1S3MT56_SALSA	68.493	365	115	0	28	392	27	391	0.0	565
sp|Q8NBL1|PGLT1_HUMAN	tr|G3PLN7|G3PLN7_GASAC	68.146	383	121	1	11	392	6	388	0.0	565
sp|Q8NBL1|PGLT1_HUMAN	tr|A0A3B4U3Q6|A0A3B4U3Q6_SERDU	77.848	316	70	0	77	392	1	316	0.0	533
sp|Q8NBL1|PGLT1_HUMAN	tr|A0A091WPJ9|A0A091WPJ9_OPIHO	67.030	367	109	3	28	392	2	358	0.0	519
sp|Q8NBL1|PGLT1_HUMAN	tr|A0A226NLX8|A0A226NLX8_CALSU	58.645	428	111	3	31	392	31	458	7.73e-171	489
sp|Q8NBL1|PGLT1_HUMAN	tr|A0A1L8HBZ5|A0A1L8HBZ5_XENLA	70.068	294	84	1	103	392	1	294	7.14e-157	448
sp|Q8NBL1|PGLT1_HUMAN	tr|E9GPM7|E9GPM7_DAPPU	58.286	350	140	4	26	372	58	404	2.43e-148	431
sp|Q8NBL1|PGLT1_HUMAN	tr|A0A067R6Q8|A0A067R6Q8_ZOONE	60.856	327	123	3	35	359	44	367	9.85e-148	428
sp|Q8NBL1|PGLT1_HUMAN	tr|W5JGS3|W5JGS3_ANODA	56.447	349	145	5	34	378	49	394	1.26e-147	428
sp|Q8NBL1|PGLT1_HUMAN	tr|A0A0L0BN71|A0A0L0BN71_LUCCU	54.474	380	159	8	18	389	46	419	4.17e-146	425
sp|Q8NBL1|PGLT1_HUMAN	sp|Q8T045|RUMI_DROME	58.708	356	132	8	38	384	53	402	1.30e-144	421
sp|Q8NBL1|PGLT1_HUMAN	tr|A0A194PQJ1|A0A194PQJ1_PAPXU	55.263	342	147	4	38	376	5	343	1.70e-142	414
sp|Q8NBL1|PGLT1_HUMAN	tr|D6WKX5|D6WKX5_TRICA	56.447	349	147	3	26	372	41	386	1.31e-141	413
sp|Q8NBL1|PGLT1_HUMAN	tr|A0A026VVQ5|A0A026VVQ5_OOCBI	56.000	350	147	5	26	372	46	391	1.34e-141	413
sp|Q8NBL1|PGLT1_HUMAN	tr|H9JDA4|H9JDA4_BOMMO	59.732	298	115	4	90	383	3	299	5.24e-128	375
sp|Q8NBL1|PGLT1_HUMAN	tr|E2C5X6|E2C5X6_HARSA	57.586	290	119	3	26	314	46	332	5.19e-121	358
sp|Q8NBL1|PGLT1_HUMAN	tr|Q9VCU4|Q9VCU4_DROME	47.339	357	173	6	35	386	42	388	1.83e-114	344
sp|Q8NBL1|PGLT1_HUMAN	tr|G3I1J9|G3I1J9_CRIGR	93.333	165	11	0	29	193	43	207	1.04e-111	335
sp|Q8NBL1|PGLT1_HUMAN	tr|G3I1J9|G3I1J9_CRIGR	89.764	127	13	0	266	392	207	333	9.04e-76	243
sp|Q8NBL1|PGLT1_HUMAN	tr|A0A1L8H5Q9|A0A1L8H5Q9_XENLA	52.427	206	74	2	9	212	2	185	1.54e-70	226
sp|Q8NBL1|PGLT1_HUMAN	tr|A0A1L8H5P6|A0A1L8H5P6_XENLA	63.265	147	54	0	246	392	8	154	2.28e-62	202
sp|Q8NBL1|PGLT1_HUMAN	tr|A0A0L7KJJ6|A0A0L7KJJ6_9NEOP	47.761	201	82	4	35	234	22	200	6.32e-61	200
sp|Q8NBL1|PGLT1_HUMAN	tr|A0A0L7KRY2|A0A0L7KRY2_9NEOP	54.348	184	67	2	197	378	145	313	1.16e-58	198
sp|Q8NBL1|PGLT1_HUMAN	tr|G1PU22|G1PU22_MYOLU	31.686	344	213	9	53	386	152	483	2.51e-43	162
sp|Q8NBL1|PGLT1_HUMAN	tr|A0A2K6GCE9|A0A2K6GCE9_PROCO	31.778	343	214	8	53	386	152	483	3.74e-43	162
sp|Q8NBL1|PGLT1_HUMAN	tr|A0A286XKT4|A0A286XKT4_CAVPO	31.487	343	215	8	53	386	152	483	6.37e-43	161
sp|Q8NBL1|PGLT1_HUMAN	tr|W5P5B4|W5P5B4_SHEEP	31.487	343	215	8	53	386	152	483	6.57e-43	161
sp|Q8NBL1|PGLT1_HUMAN	tr|A0A1S3FPY4|A0A1S3FPY4_DIPOR	31.686	344	215	8	53	387	150	482	6.90e-43	161
sp|Q8NBL1|PGLT1_HUMAN	sp|Q9JHP7|PLGT2_MOUSE	32.070	343	213	8	53	386	152	483	6.98e-43	161
sp|Q8NBL1|PGLT1_HUMAN	tr|Q0VD36|Q0VD36_BOVIN	31.778	343	214	8	53	386	152	483	7.28e-43	161
sp|Q8NBL1|PGLT1_HUMAN	tr|A0A452FYZ5|A0A452FYZ5_CAPHI	31.487	343	215	8	53	386	152	483	8.06e-43	161
sp|Q8NBL1|PGLT1_HUMAN	tr|A0A1U7QH49|A0A1U7QH49_MESAU	32.164	342	212	8	53	385	152	482	8.57e-43	161
sp|Q8NBL1|PGLT1_HUMAN	tr|I3M7L7|I3M7L7_ICTTR	31.195	343	216	8	53	386	152	483	1.00e-42	160
sp|Q8NBL1|PGLT1_HUMAN	tr|A0A1S3W3D4|A0A1S3W3D4_ERIEU	31.111	360	227	9	34	383	133	481	1.05e-42	160
sp|Q8NBL1|PGLT1_HUMAN	tr|A0A2I3LLP4|A0A2I3LLP4_PAPAN	31.487	343	215	8	53	386	152	483	1.10e-42	161
sp|Q8NBL1|PGLT1_HUMAN	tr|A0A2K5VRS9|A0A2K5VRS9_MACFA	31.487	343	215	8	53	386	152	483	1.39e-42	160
sp|Q8NBL1|PGLT1_HUMAN	tr|A0A5F9DTJ7|A0A5F9DTJ7_RABIT	32.070	343	212	9	53	386	152	482	1.50e-42	160
sp|Q8NBL1|PGLT1_HUMAN	tr|A0A2K5N9C3|A0A2K5N9C3_CERAT	31.487	343	215	8	53	386	152	483	1.63e-42	160
sp|Q8NBL1|PGLT1_HUMAN	tr|A0A5F7ZMY6|A0A5F7ZMY6_MACMU	31.487	343	215	8	53	386	152	483	1.80e-42	160
sp|Q8NBL1|PGLT1_HUMAN	sp|Q6UW63|PLGT2_HUMAN	31.195	343	216	8	53	386	152	483	1.83e-42	160
sp|Q8NBL1|PGLT1_HUMAN	tr|A0A2K5YFM2|A0A2K5YFM2_MANLE	31.487	343	215	8	53	386	152	483	1.85e-42	160
sp|Q8NBL1|PGLT1_HUMAN	tr|A0A0D9RY22|A0A0D9RY22_CHLSB	31.487	343	215	8	53	386	152	483	1.98e-42	160
sp|Q8NBL1|PGLT1_HUMAN	tr|A0A2K6M7T9|A0A2K6M7T9_RHIBE	31.487	343	215	8	53	386	152	483	2.48e-42	160
sp|Q8NBL1|PGLT1_HUMAN	tr|A0A091CZR7|A0A091CZR7_FUKDA	30.904	343	217	8	53	386	152	483	2.53e-42	160
sp|Q8NBL1|PGLT1_HUMAN	tr|G9K6Z2|G9K6Z2_MUSPF	31.395	344	214	9	53	386	152	483	2.90e-42	159
sp|Q8NBL1|PGLT1_HUMAN	tr|G3IDW3|G3IDW3_CRIGR	31.871	342	213	8	53	385	152	482	2.93e-42	159
sp|Q8NBL1|PGLT1_HUMAN	tr|G3TR50|G3TR50_LOXAF	31.778	343	214	8	53	386	152	483	3.11e-42	159
sp|Q8NBL1|PGLT1_HUMAN	tr|G3R624|G3R624_GORGO	31.195	343	216	8	53	386	152	483	4.46e-42	159
sp|Q8NBL1|PGLT1_HUMAN	tr|G1MDJ6|G1MDJ6_AILME	31.195	343	216	8	53	386	152	483	6.92e-42	159
sp|Q8NBL1|PGLT1_HUMAN	tr|A0A2U3YKR0|A0A2U3YKR0_LEPWE	31.034	348	216	10	51	386	148	483	8.14e-42	158
sp|Q8NBL1|PGLT1_HUMAN	tr|F6ZGF8|F6ZGF8_CALJA	31.195	343	216	8	53	386	152	483	9.02e-42	158
sp|Q8NBL1|PGLT1_HUMAN	tr|G5B9M5|G5B9M5_HETGA	31.195	343	216	8	53	386	152	483	9.42e-42	158
sp|Q8NBL1|PGLT1_HUMAN	tr|E2RL13|E2RL13_CANLF	31.487	343	215	8	53	386	152	483	1.05e-41	158
sp|Q8NBL1|PGLT1_HUMAN	tr|H2Q7S2|H2Q7S2_PANTR	31.195	343	216	8	53	386	152	483	1.20e-41	158
sp|Q8NBL1|PGLT1_HUMAN	tr|A0A2R9A598|A0A2R9A598_PANPA	31.195	343	216	8	53	386	152	483	1.20e-41	158
sp|Q8NBL1|PGLT1_HUMAN	tr|A0A2Y9ESB0|A0A2Y9ESB0_PHYMC	31.195	343	216	8	53	386	152	483	1.25e-41	158
sp|Q8NBL1|PGLT1_HUMAN	tr|A0A1S3NW43|A0A1S3NW43_SALSA	31.176	340	214	8	53	383	199	527	1.67e-41	158
sp|Q8NBL1|PGLT1_HUMAN	tr|A0A093GVW3|A0A093GVW3_DRYPU	31.765	340	212	8	53	383	87	415	1.84e-41	156
sp|Q8NBL1|PGLT1_HUMAN	tr|A0A340XQE4|A0A340XQE4_LIPVE	31.195	343	216	8	53	386	152	483	2.00e-41	157
sp|Q8NBL1|PGLT1_HUMAN	tr|A0A2U4A6J5|A0A2U4A6J5_TURTR	31.195	343	216	8	53	386	152	483	2.26e-41	157
sp|Q8NBL1|PGLT1_HUMAN	tr|A0A2I2UHQ5|A0A2I2UHQ5_FELCA	31.471	340	213	8	53	383	152	480	2.26e-41	157
sp|Q8NBL1|PGLT1_HUMAN	tr|A0A2K5DPX0|A0A2K5DPX0_AOTNA	31.195	343	216	8	53	386	152	483	3.27e-41	157
sp|Q8NBL1|PGLT1_HUMAN	tr|A0A2Y9NEJ7|A0A2Y9NEJ7_DELLE	31.195	343	216	8	53	386	152	483	3.53e-41	157
sp|Q8NBL1|PGLT1_HUMAN	tr|A0A2U3W9I5|A0A2U3W9I5_ODORO	31.250	336	209	9	61	386	160	483	3.85e-41	156
sp|Q8NBL1|PGLT1_HUMAN	tr|K7EUG0|K7EUG0_PONAB	31.343	335	210	8	61	386	160	483	4.86e-41	156
sp|Q8NBL1|PGLT1_HUMAN	tr|F1RLQ5|F1RLQ5_PIG	31.045	335	211	8	61	386	160	483	4.86e-41	156
sp|Q8NBL1|PGLT1_HUMAN	tr|F7BK32|F7BK32_HORSE	31.214	346	216	9	52	386	149	483	6.95e-41	155
sp|Q8NBL1|PGLT1_HUMAN	tr|A0A226NLJ3|A0A226NLJ3_CALSU	30.678	339	217	7	48	383	77	400	7.40e-41	154
sp|Q8NBL1|PGLT1_HUMAN	tr|E9G609|E9G609_DAPPU	30.028	353	204	10	36	370	138	465	8.02e-41	155
sp|Q8NBL1|PGLT1_HUMAN	tr|L5KU32|L5KU32_PTEAL	31.940	335	208	8	61	386	160	483	9.63e-41	159
sp|Q8NBL1|PGLT1_HUMAN	tr|A0A1U7U382|A0A1U7U382_TARSY	30.612	343	218	8	53	386	152	483	1.17e-40	155
sp|Q8NBL1|PGLT1_HUMAN	tr|H0XGU9|H0XGU9_OTOGA	29.945	364	219	9	48	386	131	483	1.27e-40	155
sp|Q8NBL1|PGLT1_HUMAN	tr|A0A4X2M772|A0A4X2M772_VOMUR	30.294	340	217	8	53	383	152	480	3.77e-40	154
sp|Q8NBL1|PGLT1_HUMAN	tr|A0A099Z7Y2|A0A099Z7Y2_TINGU	32.132	333	204	9	61	383	95	415	3.78e-40	152
sp|Q8NBL1|PGLT1_HUMAN	tr|A0A0Q3P9R6|A0A0Q3P9R6_AMAAE	30.678	339	217	7	48	383	83	406	6.52e-40	152
sp|Q8NBL1|PGLT1_HUMAN	tr|G1KBB5|G1KBB5_ANOCA	30.904	343	215	9	52	383	150	481	7.69e-40	153
sp|Q8NBL1|PGLT1_HUMAN	tr|A0A2K6SBI1|A0A2K6SBI1_SAIBB	30.882	340	215	8	53	383	152	480	1.08e-39	153
sp|Q8NBL1|PGLT1_HUMAN	tr|A0A2Y9RL31|A0A2Y9RL31_TRIMA	32.188	320	197	8	53	363	152	460	1.26e-39	152
sp|Q8NBL1|PGLT1_HUMAN	tr|G1NPU4|G1NPU4_MELGA	31.471	340	213	8	53	383	96	424	1.62e-39	151
sp|Q8NBL1|PGLT1_HUMAN	tr|A0A091HXU4|A0A091HXU4_CALAN	30.882	340	215	8	53	383	87	415	1.77e-39	150
sp|Q8NBL1|PGLT1_HUMAN	tr|A0A2I0MTC3|A0A2I0MTC3_COLLI	30.588	340	216	7	53	383	50	378	2.38e-39	149
sp|Q8NBL1|PGLT1_HUMAN	tr|H0ZKR5|H0ZKR5_TAEGU	30.194	361	216	9	48	383	127	476	2.41e-39	151
sp|Q8NBL1|PGLT1_HUMAN	tr|A0A091J525|A0A091J525_EGRGA	30.882	340	215	8	53	383	87	415	3.64e-39	150
sp|Q8NBL1|PGLT1_HUMAN	tr|A0A151NRP0|A0A151NRP0_ALLMI	31.176	340	212	9	55	383	168	496	3.71e-39	151
sp|Q8NBL1|PGLT1_HUMAN	tr|A0A1S2ZPF8|A0A1S2ZPF8_ERIEU	30.029	343	214	8	53	383	152	480	3.91e-39	151
sp|Q8NBL1|PGLT1_HUMAN	tr|A0A087QK82|A0A087QK82_APTFO	30.882	340	215	8	53	383	87	415	4.47e-39	149
sp|Q8NBL1|PGLT1_HUMAN	tr|R0K458|R0K458_ANAPL	30.882	340	215	8	53	383	92	420	4.76e-39	149
sp|Q8NBL1|PGLT1_HUMAN	tr|A0A091W2C7|A0A091W2C7_OPIHO	31.646	316	202	7	72	383	110	415	5.78e-39	149
sp|Q8NBL1|PGLT1_HUMAN	tr|A0A3B4UDB7|A0A3B4UDB7_SERDU	30.245	367	216	10	28	383	157	494	1.11e-38	150
sp|Q8NBL1|PGLT1_HUMAN	tr|H2SYE9|H2SYE9_TAKRU	29.394	330	217	7	61	383	164	484	1.36e-38	149
sp|Q8NBL1|PGLT1_HUMAN	tr|G3NX33|G3NX33_GASAC	30.931	333	208	9	61	383	170	490	2.66e-38	149
sp|Q8NBL1|PGLT1_HUMAN	tr|A0A384BKV3|A0A384BKV3_URSMA	30.029	343	216	8	53	386	152	479	3.40e-38	148
sp|Q8NBL1|PGLT1_HUMAN	tr|F7CT27|F7CT27_ORNAN	29.446	343	222	8	53	386	151	482	5.59e-38	148
sp|Q8NBL1|PGLT1_HUMAN	tr|K7GJM7|K7GJM7_PELSI	30.321	343	217	9	52	383	149	480	6.98e-38	147
sp|Q8NBL1|PGLT1_HUMAN	tr|A0A060YNX2|A0A060YNX2_ONCMY	31.731	312	197	6	61	363	416	720	1.21e-37	149
sp|Q8NBL1|PGLT1_HUMAN	tr|A0A067RCK1|A0A067RCK1_ZOONE	31.544	298	193	4	88	383	191	479	1.44e-37	147
sp|Q8NBL1|PGLT1_HUMAN	tr|A0A194PMP3|A0A194PMP3_PAPXU	31.092	357	214	10	39	383	125	461	2.90e-37	145
sp|Q8NBL1|PGLT1_HUMAN	tr|A0A1L8HH48|A0A1L8HH48_XENLA	31.173	324	204	8	55	369	149	462	2.50e-36	143
sp|Q8NBL1|PGLT1_HUMAN	tr|B5X4E9|B5X4E9_SALSA	31.515	330	203	7	50	368	164	481	7.26e-36	142
sp|Q8NBL1|PGLT1_HUMAN	tr|I3MX03|I3MX03_ICTTR	29.480	346	219	7	53	386	156	488	8.73e-36	142
sp|Q8NBL1|PGLT1_HUMAN	tr|H0V6N8|H0V6N8_CAVPO	29.446	343	218	6	53	383	155	485	1.22e-35	141
sp|Q8NBL1|PGLT1_HUMAN	tr|G1T7L7|G1T7L7_RABIT	29.480	346	219	7	53	386	157	489	1.99e-35	141
sp|Q8NBL1|PGLT1_HUMAN	tr|A0A1U7Q5A4|A0A1U7Q5A4_MESAU	29.480	346	219	7	53	386	155	487	2.35e-35	140
sp|Q8NBL1|PGLT1_HUMAN	tr|H9J0H0|H9J0H0_BOMMO	32.404	287	171	7	88	364	191	464	4.27e-35	139
sp|Q8NBL1|PGLT1_HUMAN	tr|A0A384C1P7|A0A384C1P7_URSMA	29.480	346	219	7	53	386	55	387	4.57e-35	138
sp|Q8NBL1|PGLT1_HUMAN	tr|H1A303|H1A303_TAEGU	37.500	192	119	1	192	383	9	199	5.65e-35	133
sp|Q8NBL1|PGLT1_HUMAN	tr|G3T2Q6|G3T2Q6_LOXAF	29.971	347	216	8	53	386	155	487	7.90e-35	139
sp|Q8NBL1|PGLT1_HUMAN	tr|A0A1S3AQS8|A0A1S3AQS8_ERIEU	29.480	346	219	7	53	386	156	488	8.01e-35	139
sp|Q8NBL1|PGLT1_HUMAN	tr|G3ND02|G3ND02_GASAC	31.288	326	203	6	51	368	152	464	9.16e-35	139
sp|Q8NBL1|PGLT1_HUMAN	tr|D2H6P5|D2H6P5_AILME	29.191	346	220	7	53	386	90	422	1.77e-34	137
sp|Q8NBL1|PGLT1_HUMAN	tr|A0A3B4TFT6|A0A3B4TFT6_SERDU	33.684	285	172	5	88	368	207	478	2.65e-34	138
sp|Q8NBL1|PGLT1_HUMAN	tr|A0A2Y9DY02|A0A2Y9DY02_TRIMA	29.070	344	220	6	53	384	155	486	2.81e-34	138
sp|Q8NBL1|PGLT1_HUMAN	sp|G5E897|PLGT3_MOUSE	29.191	346	220	7	53	386	151	483	2.84e-34	137
sp|Q8NBL1|PGLT1_HUMAN	tr|A0A3B5K315|A0A3B5K315_TAKRU	30.368	326	206	6	50	367	164	476	3.50e-34	137
sp|Q8NBL1|PGLT1_HUMAN	tr|A0A060WWT4|A0A060WWT4_ONCMY	30.909	330	205	7	50	368	164	481	3.77e-34	137
sp|Q8NBL1|PGLT1_HUMAN	tr|A0A099ZCD5|A0A099ZCD5_TINGU	29.573	328	207	6	53	368	89	404	5.88e-34	136
sp|Q8NBL1|PGLT1_HUMAN	tr|G3HFP8|G3HFP8_CRIGR	28.902	346	221	7	53	386	100	432	6.01e-34	136
sp|Q8NBL1|PGLT1_HUMAN	tr|K7G4T6|K7G4T6_PELSI	29.032	341	218	6	53	381	157	485	7.35e-34	137
sp|Q8NBL1|PGLT1_HUMAN	tr|F1MZX7|F1MZX7_BOVIN	29.787	329	205	7	53	368	156	471	9.70e-34	136
sp|Q8NBL1|PGLT1_HUMAN	tr|B1WAZ1|B1WAZ1_XENTR	29.607	331	202	7	53	368	158	472	1.00e-33	136
sp|Q8NBL1|PGLT1_HUMAN	tr|M3Y3J0|M3Y3J0_MUSPF	29.683	347	217	8	53	386	55	387	1.00e-33	134
sp|Q8NBL1|PGLT1_HUMAN	tr|R0L8Y3|R0L8Y3_ANAPL	29.226	349	222	7	50	386	86	421	1.31e-33	135
sp|Q8NBL1|PGLT1_HUMAN	tr|F7H5J1|F7H5J1_CALJA	29.107	347	219	8	53	386	154	486	1.85e-33	135
sp|Q8NBL1|PGLT1_HUMAN	tr|H2NF76|H2NF76_PONAB	29.395	347	218	8	53	386	180	512	1.93e-33	135
sp|Q8NBL1|PGLT1_HUMAN	tr|A0A2K5CJD6|A0A2K5CJD6_AOTNA	29.107	347	219	8	53	386	154	486	1.98e-33	135
sp|Q8NBL1|PGLT1_HUMAN	tr|A0A1U7TAS5|A0A1U7TAS5_TARSY	29.268	328	208	6	53	368	108	423	2.06e-33	134
sp|Q8NBL1|PGLT1_HUMAN	tr|A0A2U3VZM8|A0A2U3VZM8_ODORO	29.787	329	205	7	53	368	156	471	2.38e-33	135
sp|Q8NBL1|PGLT1_HUMAN	tr|A0A2K6TXG2|A0A2K6TXG2_SAIBB	29.395	347	218	8	53	386	112	444	2.48e-33	134
sp|Q8NBL1|PGLT1_HUMAN	tr|H0X3S7|H0X3S7_OTOGA	29.107	347	219	8	53	386	159	491	2.77e-33	135
sp|Q8NBL1|PGLT1_HUMAN	tr|A0A0Q3MFK9|A0A0Q3MFK9_AMAAE	29.191	346	220	7	53	386	94	426	2.82e-33	134
sp|Q8NBL1|PGLT1_HUMAN	tr|A0A2K6FSL7|A0A2K6FSL7_PROCO	28.613	346	222	7	53	386	147	479	2.95e-33	135
sp|Q8NBL1|PGLT1_HUMAN	tr|G1KDW4|G1KDW4_ANOCA	29.394	330	209	7	51	368	184	501	2.96e-33	135
sp|Q8NBL1|PGLT1_HUMAN	tr|A0A2K5Y9M9|A0A2K5Y9M9_MANLE	28.324	346	223	7	53	386	99	431	3.06e-33	134
sp|Q8NBL1|PGLT1_HUMAN	tr|A0A340WU82|A0A340WU82_LIPVE	28.818	347	220	8	53	386	156	488	3.08e-33	135
sp|Q8NBL1|PGLT1_HUMAN	tr|A0A452FHJ0|A0A452FHJ0_CAPHI	29.787	329	205	7	53	368	156	471	3.40e-33	135
sp|Q8NBL1|PGLT1_HUMAN	tr|G1PBM5|G1PBM5_MYOLU	28.613	346	222	7	53	386	90	422	4.63e-33	133
sp|Q8NBL1|PGLT1_HUMAN	tr|A0A091DD65|A0A091DD65_FUKDA	29.448	326	206	6	53	366	143	456	4.88e-33	136
sp|Q8NBL1|PGLT1_HUMAN	tr|A0A2K6KEI8|A0A2K6KEI8_RHIBE	28.818	347	220	8	53	386	155	487	5.47e-33	134
sp|Q8NBL1|PGLT1_HUMAN	tr|A0A2R9A7I3|A0A2R9A7I3_PANPA	28.818	347	220	8	53	386	115	447	5.75e-33	134
sp|Q8NBL1|PGLT1_HUMAN	tr|G1R6K8|G1R6K8_NOMLE	28.818	347	220	8	53	386	155	487	6.10e-33	134
sp|Q8NBL1|PGLT1_HUMAN	tr|A0A2I0MCN6|A0A2I0MCN6_COLLI	28.902	346	221	7	53	386	109	441	6.49e-33	133
sp|Q8NBL1|PGLT1_HUMAN	tr|A0A2K5MLY9|A0A2K5MLY9_CERAT	28.818	347	220	8	53	386	155	487	6.67e-33	134
sp|Q8NBL1|PGLT1_HUMAN	tr|A0A0D9S2J5|A0A0D9S2J5_CHLSB	28.818	347	220	8	53	386	155	487	6.74e-33	134
sp|Q8NBL1|PGLT1_HUMAN	tr|W5PS39|W5PS39_SHEEP	28.829	333	208	6	53	368	90	410	7.01e-33	133
sp|Q8NBL1|PGLT1_HUMAN	sp|Q7Z4H8|PLGT3_HUMAN	28.818	347	220	8	53	386	155	487	7.01e-33	134
sp|Q8NBL1|PGLT1_HUMAN	tr|G3R4Z5|G3R4Z5_GORGO	28.818	347	220	8	53	386	155	487	7.37e-33	134
sp|Q8NBL1|PGLT1_HUMAN	tr|H2Q4Q2|H2Q4Q2_PANTR	28.818	347	220	8	53	386	155	487	7.67e-33	134
sp|Q8NBL1|PGLT1_HUMAN	tr|A0A2K5WVB9|A0A2K5WVB9_MACFA	28.818	347	220	8	53	386	155	487	7.75e-33	134
sp|Q8NBL1|PGLT1_HUMAN	tr|A0A2U3VAR2|A0A2U3VAR2_TURTR	28.035	346	224	7	53	386	156	488	8.15e-33	134
sp|Q8NBL1|PGLT1_HUMAN	tr|A0A2Y9FEH2|A0A2Y9FEH2_PHYMC	28.530	347	221	8	53	386	156	488	8.48e-33	134
sp|Q8NBL1|PGLT1_HUMAN	tr|A0A5F5XD67|A0A5F5XD67_FELCA	29.070	344	218	7	53	383	156	486	9.40e-33	134
sp|Q8NBL1|PGLT1_HUMAN	tr|A0A091IJD1|A0A091IJD1_CALAN	28.902	346	221	7	53	386	89	421	1.31e-32	132
sp|Q8NBL1|PGLT1_HUMAN	tr|A0A5F4DDQ0|A0A5F4DDQ0_CANLF	29.132	357	217	9	53	386	156	499	1.35e-32	133
sp|Q8NBL1|PGLT1_HUMAN	tr|G1NQH2|G1NQH2_MELGA	28.902	346	221	7	53	386	94	426	1.36e-32	132
sp|Q8NBL1|PGLT1_HUMAN	tr|L5KJ47|L5KJ47_PTEAL	28.080	349	226	7	50	386	93	428	1.52e-32	132
sp|Q8NBL1|PGLT1_HUMAN	tr|A0A151P7G1|A0A151P7G1_ALLMI	29.480	346	219	8	53	386	431	763	1.80e-32	134
sp|Q8NBL1|PGLT1_HUMAN	tr|A0A093GBT8|A0A093GBT8_DRYPU	28.324	346	223	7	53	386	89	421	2.15e-32	131
sp|Q8NBL1|PGLT1_HUMAN	tr|A0A2Y9MJB4|A0A2Y9MJB4_DELLE	28.242	347	222	8	53	386	156	488	2.15e-32	132
sp|Q8NBL1|PGLT1_HUMAN	tr|H0ZQU8|H0ZQU8_TAEGU	28.902	346	221	7	53	386	90	422	2.41e-32	131
sp|Q8NBL1|PGLT1_HUMAN	tr|A0A026VYL1|A0A026VYL1_OOCBI	32.270	282	161	8	88	358	188	450	2.91e-32	131
sp|Q8NBL1|PGLT1_HUMAN	tr|F1SV18|F1SV18_PIG	28.242	347	222	8	53	386	156	488	2.93e-32	132
sp|Q8NBL1|PGLT1_HUMAN	tr|A0A087QXJ9|A0A087QXJ9_APTFO	29.014	355	209	8	53	386	89	421	6.56e-32	130
sp|Q8NBL1|PGLT1_HUMAN	tr|A0A226N5J1|A0A226N5J1_CALSU	28.902	346	221	7	53	386	155	487	6.79e-32	131
sp|Q8NBL1|PGLT1_HUMAN	tr|A0A091WEA2|A0A091WEA2_OPIHO	29.577	355	207	8	53	386	89	421	8.26e-32	130
sp|Q8NBL1|PGLT1_HUMAN	tr|G1R8N2|G1R8N2_NOMLE	28.529	340	213	9	53	383	152	470	1.70e-31	130
sp|Q8NBL1|PGLT1_HUMAN	tr|G5BXR3|G5BXR3_HETGA	31.449	283	175	6	110	387	256	524	2.07e-31	130
sp|Q8NBL1|PGLT1_HUMAN	tr|G5BXR3|G5BXR3_HETGA	25.410	122	81	3	53	164	123	244	0.11	40.8
sp|Q8NBL1|PGLT1_HUMAN	tr|A0A091K6S2|A0A091K6S2_EGRGA	29.014	355	209	8	53	386	89	421	2.16e-31	129
sp|Q8NBL1|PGLT1_HUMAN	tr|W5JPH1|W5JPH1_ANODA	28.863	343	206	10	61	383	172	496	8.33e-31	128
sp|Q8NBL1|PGLT1_HUMAN	tr|A0A0L0BLQ2|A0A0L0BLQ2_LUCCU	31.081	296	176	9	88	370	196	476	5.56e-30	125
sp|Q8NBL1|PGLT1_HUMAN	tr|E2BK29|E2BK29_HARSA	38.251	183	112	1	192	374	127	308	1.70e-29	121
sp|Q8NBL1|PGLT1_HUMAN	tr|B8AG00|B8AG00_ORYSI	27.717	368	223	15	48	391	118	466	1.98e-29	124
sp|Q8NBL1|PGLT1_HUMAN	tr|A0A3Q0HE03|A0A3Q0HE03_ALLSI	31.111	270	168	5	122	386	8	264	2.10e-29	120
sp|Q8NBL1|PGLT1_HUMAN	tr|D6WNM2|D6WNM2_TRICA	28.418	373	218	11	47	391	87	438	1.73e-28	121
sp|Q8NBL1|PGLT1_HUMAN	tr|A0A1D6E4Q6|A0A1D6E4Q6_MAIZE	27.089	347	214	11	51	376	142	470	6.01e-27	117
sp|Q8NBL1|PGLT1_HUMAN	tr|A0A096MSQ3|A0A096MSQ3_PAPAN	33.178	214	130	4	176	386	203	406	1.21e-26	115
sp|Q8NBL1|PGLT1_HUMAN	tr|A0A3B6B2H4|A0A3B6B2H4_WHEAT	25.648	347	225	12	51	383	72	399	1.28e-26	115
sp|Q8NBL1|PGLT1_HUMAN	tr|A0A1D5UQ65|A0A1D5UQ65_WHEAT	25.348	359	231	12	50	388	153	494	1.87e-26	116
sp|Q8NBL1|PGLT1_HUMAN	tr|A0A3B6TYZ4|A0A3B6TYZ4_WHEAT	27.446	368	224	15	48	391	144	492	2.67e-26	115
sp|Q8NBL1|PGLT1_HUMAN	tr|A0A1D5UQ64|A0A1D5UQ64_WHEAT	25.352	355	229	13	51	388	72	407	4.04e-26	114
sp|Q8NBL1|PGLT1_HUMAN	tr|A0A3B6BZA2|A0A3B6BZA2_WHEAT	26.757	370	228	14	46	391	81	431	5.46e-26	114
sp|Q8NBL1|PGLT1_HUMAN	tr|A0A3B6B254|A0A3B6B254_WHEAT	25.967	362	227	12	50	388	150	493	1.86e-25	113
sp|Q8NBL1|PGLT1_HUMAN	tr|B8ASF0|B8ASF0_ORYSI	26.124	356	224	11	57	391	142	479	3.45e-25	112
sp|Q8NBL1|PGLT1_HUMAN	tr|K7V2W8|K7V2W8_MAIZE	25.714	350	226	12	42	375	191	522	5.75e-25	112
sp|Q8NBL1|PGLT1_HUMAN	tr|A0A3B6PMG4|A0A3B6PMG4_WHEAT	25.833	360	226	12	54	391	148	488	1.44e-24	111
sp|Q8NBL1|PGLT1_HUMAN	tr|A0A3B6C9P5|A0A3B6C9P5_WHEAT	25.287	348	223	12	61	388	161	491	2.61e-24	110
sp|Q8NBL1|PGLT1_HUMAN	tr|B4FL50|B4FL50_MAIZE	25.414	362	233	13	50	391	144	488	2.77e-24	110
sp|Q8NBL1|PGLT1_HUMAN	tr|M0SLB1|M0SLB1_MUSAM	26.300	327	215	10	62	375	47	360	1.38e-23	107
sp|Q8NBL1|PGLT1_HUMAN	tr|B4G0G0|B4G0G0_MAIZE	26.190	336	213	13	54	370	110	429	4.89e-23	105
sp|Q8NBL1|PGLT1_HUMAN	tr|M0S4Y3|M0S4Y3_MUSAM	27.106	273	173	7	110	372	39	295	4.97e-23	104
sp|Q8NBL1|PGLT1_HUMAN	tr|A2XVV6|A2XVV6_ORYSI	25.970	335	214	12	61	375	117	437	7.15e-23	105
sp|Q8NBL1|PGLT1_HUMAN	tr|B4FZJ0|B4FZJ0_MAIZE	24.786	351	231	10	53	383	110	447	6.58e-22	102
sp|Q8NBL1|PGLT1_HUMAN	tr|Q9M2D7|Q9M2D7_ARATH	25.824	364	219	12	51	388	94	432	7.27e-22	102
sp|Q8NBL1|PGLT1_HUMAN	tr|H0ZWZ6|H0ZWZ6_TAEGU	37.762	143	87	1	226	368	1	141	1.23e-21	96.3
sp|Q8NBL1|PGLT1_HUMAN	tr|A0A445BQY3|A0A445BQY3_ARAHY	25.281	356	227	10	54	388	133	470	1.47e-21	102
sp|Q8NBL1|PGLT1_HUMAN	tr|A0A445ABL3|A0A445ABL3_ARAHY	25.729	377	231	14	44	392	82	437	1.72e-21	101
sp|Q8NBL1|PGLT1_HUMAN	tr|A0A310U4S9|A0A310U4S9_XENLA	38.519	135	81	1	200	334	22	154	4.13e-21	94.7
sp|Q8NBL1|PGLT1_HUMAN	tr|M0SN62|M0SN62_MUSAM	25.220	341	218	11	53	375	133	454	4.21e-21	100
sp|Q8NBL1|PGLT1_HUMAN	tr|F4IH50|F4IH50_ARATH	25.401	374	239	13	38	388	99	455	5.91e-21	100
sp|Q8NBL1|PGLT1_HUMAN	tr|A0A3B6NRD4|A0A3B6NRD4_WHEAT	25.510	294	186	8	110	388	39	314	1.10e-20	99.0
sp|Q8NBL1|PGLT1_HUMAN	tr|M0S4Y5|M0S4Y5_MUSAM	23.907	343	230	9	48	375	132	458	1.27e-20	99.4
sp|Q8NBL1|PGLT1_HUMAN	tr|A0A3B6RHK8|A0A3B6RHK8_WHEAT	23.099	355	237	10	53	388	172	509	1.31e-20	99.4
sp|Q8NBL1|PGLT1_HUMAN	tr|A0A3B6QHU4|A0A3B6QHU4_WHEAT	25.510	294	186	8	110	388	39	314	1.79e-20	98.6
sp|Q8NBL1|PGLT1_HUMAN	tr|A0A445BQZ5|A0A445BQZ5_ARAHY	25.474	369	228	13	50	392	90	437	1.80e-20	98.6
sp|Q8NBL1|PGLT1_HUMAN	tr|A0A444YXS0|A0A444YXS0_ARAHY	24.865	370	228	11	38	375	92	443	4.49e-20	97.4
sp|Q8NBL1|PGLT1_HUMAN	tr|A0A3B6SMG8|A0A3B6SMG8_WHEAT	23.631	347	229	11	61	388	196	525	1.19e-19	96.3
sp|Q8NBL1|PGLT1_HUMAN	tr|Q9FF95|Q9FF95_ARATH	25.862	348	218	14	45	372	132	459	1.80e-19	95.9
sp|Q8NBL1|PGLT1_HUMAN	tr|A0A0L7L9V4|A0A0L7L9V4_9NEOP	27.523	327	165	12	52	364	142	410	3.21e-19	94.0
sp|Q8NBL1|PGLT1_HUMAN	tr|A2YQB7|A2YQB7_ORYSI	26.113	337	221	11	54	375	180	503	4.31e-19	94.7
sp|Q8NBL1|PGLT1_HUMAN	tr|A0A1U7SWE3|A0A1U7SWE3_ALLSI	41.346	104	61	0	264	367	6	109	5.51e-19	88.2
sp|Q8NBL1|PGLT1_HUMAN	tr|A0A3B5XVL7|A0A3B5XVL7_WHEAT	25.291	344	218	13	52	372	111	438	5.79e-19	94.0
sp|Q8NBL1|PGLT1_HUMAN	tr|A0A3B5YTR1|A0A3B5YTR1_WHEAT	25.291	344	218	13	52	372	110	437	6.04e-19	94.0
sp|Q8NBL1|PGLT1_HUMAN	tr|A0A3B5ZQ60|A0A3B5ZQ60_WHEAT	25.291	344	218	13	52	372	111	438	6.98e-19	93.6
sp|Q8NBL1|PGLT1_HUMAN	tr|M0SXV5|M0SXV5_MUSAM	24.299	321	209	10	77	379	1	305	1.42e-18	92.0
sp|Q8NBL1|PGLT1_HUMAN	tr|A0A1S3EKP8|A0A1S3EKP8_DIPOR	35.971	139	82	2	248	386	249	380	2.60e-18	91.3
sp|Q8NBL1|PGLT1_HUMAN	tr|F4IH52|F4IH52_ARATH	22.969	357	236	11	52	388	117	454	3.56e-18	91.7
sp|Q8NBL1|PGLT1_HUMAN	tr|A0A3B6SQW8|A0A3B6SQW8_WHEAT	26.786	336	221	11	54	375	148	472	3.64e-18	91.7
sp|Q8NBL1|PGLT1_HUMAN	tr|A0A178VAW3|A0A178VAW3_ARATH	26.254	339	218	10	51	372	139	462	4.57e-18	91.7
sp|Q8NBL1|PGLT1_HUMAN	tr|Q9M2D5|Q9M2D5_ARATH	24.058	345	229	10	50	375	40	370	9.32e-18	90.1
sp|Q8NBL1|PGLT1_HUMAN	tr|F4I232|F4I232_ARATH	25.000	344	222	13	50	372	166	494	1.16e-17	90.5
sp|Q8NBL1|PGLT1_HUMAN	tr|Q5Q0C1|Q5Q0C1_ARATH	23.387	372	241	15	46	392	121	473	1.82e-17	89.7
sp|Q8NBL1|PGLT1_HUMAN	tr|A0A445AMX0|A0A445AMX0_ARAHY	26.100	341	218	13	50	375	106	427	1.82e-17	89.4
sp|Q8NBL1|PGLT1_HUMAN	tr|A0A445EW06|A0A445EW06_ARAHY	26.239	343	215	13	50	375	106	427	2.16e-17	89.4
sp|Q8NBL1|PGLT1_HUMAN	tr|A0A3B6TVL9|A0A3B6TVL9_WHEAT	26.100	341	213	13	54	373	144	466	3.99e-17	88.6
sp|Q8NBL1|PGLT1_HUMAN	tr|M0RXP0|M0RXP0_MUSAM	26.515	264	168	7	127	388	14	253	4.67e-17	86.7
sp|Q8NBL1|PGLT1_HUMAN	tr|A0A445CZ60|A0A445CZ60_ARAHY	23.876	356	215	9	44	375	101	424	5.57e-17	88.6
sp|Q8NBL1|PGLT1_HUMAN	tr|A0A445CZ60|A0A445CZ60_ARAHY	24.823	141	88	4	184	317	507	636	0.001	47.0
sp|Q8NBL1|PGLT1_HUMAN	tr|A0A3B6TL61|A0A3B6TL61_WHEAT	25.373	335	226	10	54	375	158	481	6.04e-17	88.2
sp|Q8NBL1|PGLT1_HUMAN	tr|M0S4Y4|M0S4Y4_MUSAM	25.564	266	170	8	120	375	49	296	2.15e-16	85.5
sp|Q8NBL1|PGLT1_HUMAN	tr|M0RXN9|M0RXN9_MUSAM	22.767	347	231	10	50	375	150	480	2.90e-16	86.3
sp|Q8NBL1|PGLT1_HUMAN	tr|A0A444Z8N0|A0A444Z8N0_ARAHY	23.514	370	235	12	50	388	130	482	4.49e-16	85.5
sp|Q8NBL1|PGLT1_HUMAN	tr|Q9LML4|Q9LML4_ARATH	23.860	285	196	9	110	388	176	445	1.99e-15	83.6
sp|Q8NBL1|PGLT1_HUMAN	tr|A0A3B6TGB2|A0A3B6TGB2_WHEAT	23.221	267	180	6	129	388	10	258	2.08e-15	82.0
sp|Q8NBL1|PGLT1_HUMAN	tr|R1CVJ5|R1CVJ5_EMIHU	37.963	108	59	2	262	364	20	124	2.30e-15	78.2
sp|Q8NBL1|PGLT1_HUMAN	tr|A0A2K3DFW1|A0A2K3DFW1_CHLRE	28.866	194	127	2	192	374	163	356	3.03e-15	82.4
sp|Q8NBL1|PGLT1_HUMAN	tr|R1CC66|R1CC66_EMIHU	36.441	118	67	2	252	364	94	208	4.69e-15	79.3
sp|Q8NBL1|PGLT1_HUMAN	tr|A0A2K3CSC8|A0A2K3CSC8_CHLRE	25.524	286	179	6	122	385	220	493	8.25e-15	81.6
sp|Q8NBL1|PGLT1_HUMAN	tr|R1FF08|R1FF08_EMIHU	25.839	298	170	12	122	376	176	465	4.60e-14	79.3
sp|Q8NBL1|PGLT1_HUMAN	tr|R1CTJ0|R1CTJ0_EMIHU	26.510	298	168	13	122	376	179	468	4.96e-14	79.3
sp|Q8NBL1|PGLT1_HUMAN	tr|R1CSP0|R1CSP0_EMIHU	35.345	116	74	1	257	371	274	389	1.01e-13	78.2
sp|Q8NBL1|PGLT1_HUMAN	tr|R1CSP0|R1CSP0_EMIHU	40.385	52	27	1	122	169	96	147	0.004	45.1
sp|Q8NBL1|PGLT1_HUMAN	tr|R1CEF7|R1CEF7_EMIHU	24.675	308	171	10	96	382	93	360	7.63e-13	75.1
sp|Q8NBL1|PGLT1_HUMAN	tr|R1BWT5|R1BWT5_EMIHU	29.319	191	112	5	199	382	171	345	1.20e-12	74.3
sp|Q8NBL1|PGLT1_HUMAN	tr|A0A2K3D0D5|A0A2K3D0D5_CHLRE	24.483	290	153	10	121	370	127	390	2.09e-12	73.9
sp|Q8NBL1|PGLT1_HUMAN	tr|R1DI20|R1DI20_EMIHU	25.000	268	169	8	122	371	220	473	2.54e-12	73.9
sp|Q8NBL1|PGLT1_HUMAN	tr|R1FP28|R1FP28_EMIHU	24.036	337	220	10	57	371	125	447	2.80e-12	73.6
sp|Q8NBL1|PGLT1_HUMAN	tr|A0A2K3DDX1|A0A2K3DDX1_CHLRE	25.517	290	169	9	121	379	63	336	2.66e-11	70.1
sp|Q8NBL1|PGLT1_HUMAN	tr|Q5AVY2|Q5AVY2_EMENI	24.014	279	171	11	122	379	186	444	2.92e-11	70.5
sp|Q8NBL1|PGLT1_HUMAN	tr|M0TF98|M0TF98_MUSAM	24.345	267	158	8	110	372	40	266	3.50e-11	69.3
sp|Q8NBL1|PGLT1_HUMAN	tr|B8CAU8|B8CAU8_THAPS	28.652	178	107	5	191	350	245	420	3.85e-11	70.5
sp|Q8NBL1|PGLT1_HUMAN	tr|A0A2K3E3E9|A0A2K3E3E9_CHLRE	22.963	270	179	9	113	373	126	375	4.53e-11	69.7
sp|Q8NBL1|PGLT1_HUMAN	tr|A0A2K3CSD9|A0A2K3CSD9_CHLRE	22.740	365	226	12	54	373	38	391	7.66e-11	69.3
sp|Q8NBL1|PGLT1_HUMAN	tr|A0A1U7RIH8|A0A1U7RIH8_ALLSI	26.840	231	147	9	52	271	149	368	1.07e-10	68.6
sp|Q8NBL1|PGLT1_HUMAN	tr|A0A2K3DKU1|A0A2K3DKU1_CHLRE	25.080	311	162	10	121	386	136	420	1.22e-10	68.6
sp|Q8NBL1|PGLT1_HUMAN	tr|A0A2K3D0E3|A0A2K3D0E3_CHLRE	23.793	290	155	9	121	370	80	343	1.50e-10	67.8
sp|Q8NBL1|PGLT1_HUMAN	tr|A0A2K3D185|A0A2K3D185_CHLRE	30.233	129	89	1	245	372	278	406	1.96e-10	68.2
sp|Q8NBL1|PGLT1_HUMAN	tr|A0A2K3DUG0|A0A2K3DUG0_CHLRE	34.375	128	81	2	254	378	259	386	2.22e-10	67.8
sp|Q8NBL1|PGLT1_HUMAN	tr|A0A2K3D717|A0A2K3D717_CHLRE	21.695	295	180	6	120	377	177	457	5.48e-10	67.0
sp|Q8NBL1|PGLT1_HUMAN	tr|B8C1X1|B8C1X1_THAPS	23.824	319	165	12	122	368	262	574	9.58e-10	66.2
sp|Q8NBL1|PGLT1_HUMAN	tr|A0A2K3D7M0|A0A2K3D7M0_CHLRE	26.117	291	170	12	114	373	109	385	1.69e-09	65.1
sp|Q8NBL1|PGLT1_HUMAN	tr|R1D872|R1D872_EMIHU	24.296	284	173	11	115	368	108	379	1.90e-09	65.1
sp|Q8NBL1|PGLT1_HUMAN	tr|A0A445D6W7|A0A445D6W7_ARAHY	20.833	384	233	12	50	372	125	498	2.11e-09	65.1
sp|Q8NBL1|PGLT1_HUMAN	tr|A0A2K3CRY0|A0A2K3CRY0_CHLRE	26.543	162	112	4	221	378	180	338	2.97e-09	64.3
sp|Q8NBL1|PGLT1_HUMAN	tr|A0A2K3D0D0|A0A2K3D0D0_CHLRE	23.875	289	154	10	122	370	140	402	4.81e-09	63.5
sp|Q8NBL1|PGLT1_HUMAN	tr|Q7RYY5|Q7RYY5_NEUCR	24.198	343	172	12	95	373	293	611	6.12e-09	63.5
sp|Q8NBL1|PGLT1_HUMAN	tr|A0A2K3DG01|A0A2K3DG01_CHLRE	27.778	198	125	5	197	380	139	332	1.28e-08	62.0
sp|Q8NBL1|PGLT1_HUMAN	tr|A0A2K3CUL5|A0A2K3CUL5_CHLRE	27.703	148	73	3	194	313	134	275	1.41e-08	62.0
sp|Q8NBL1|PGLT1_HUMAN	tr|A0A2K3D7M4|A0A2K3D7M4_CHLRE	24.830	294	168	9	114	373	104	378	2.07e-08	61.6
sp|Q8NBL1|PGLT1_HUMAN	tr|A2Y9G7|A2Y9G7_ORYSI	24.221	289	177	11	47	315	36	302	3.26e-08	60.5
sp|Q8NBL1|PGLT1_HUMAN	tr|A8ISU5|A8ISU5_CHLRE	32.117	137	69	3	199	313	208	342	3.59e-08	60.8
sp|Q8NBL1|PGLT1_HUMAN	tr|A0A2K3DU92|A0A2K3DU92_CHLRE	31.387	137	70	3	199	313	212	346	4.32e-08	60.5
sp|Q8NBL1|PGLT1_HUMAN	tr|B8C4T6|B8C4T6_THAPS	27.624	181	117	5	172	347	345	516	4.61e-08	60.8
sp|Q8NBL1|PGLT1_HUMAN	tr|B8BX44|B8BX44_THAPS	25.654	191	122	5	196	370	399	585	5.12e-08	60.8
sp|Q8NBL1|PGLT1_HUMAN	tr|A0A444YXM2|A0A444YXM2_ARAHY	28.125	128	90	1	250	375	24	151	5.32e-08	58.9
sp|Q8NBL1|PGLT1_HUMAN	tr|R1FN32|R1FN32_EMIHU	24.272	206	124	6	184	363	32	231	6.49e-08	59.3
sp|Q8NBL1|PGLT1_HUMAN	tr|A0A2K3DJU0|A0A2K3DJU0_CHLRE	28.829	111	77	1	257	367	273	381	7.23e-08	60.1
sp|Q8NBL1|PGLT1_HUMAN	tr|A0A2K3DZ77|A0A2K3DZ77_CHLRE	31.373	102	69	1	273	373	341	442	1.02e-07	59.7
sp|Q8NBL1|PGLT1_HUMAN	tr|A0A2K3E559|A0A2K3E559_CHLRE	27.692	195	115	6	179	372	250	419	1.02e-07	59.7
sp|Q8NBL1|PGLT1_HUMAN	tr|A0A2K3CY11|A0A2K3CY11_CHLRE	23.377	385	215	15	42	373	29	386	1.12e-07	59.7
sp|Q8NBL1|PGLT1_HUMAN	tr|B8AY42|B8AY42_ORYSI	25.833	120	82	2	259	372	24	142	1.37e-07	57.0
sp|Q8NBL1|PGLT1_HUMAN	tr|R1D8A2|R1D8A2_EMIHU	26.425	193	110	7	193	369	86	262	1.59e-07	58.2
sp|Q8NBL1|PGLT1_HUMAN	tr|R1D6K5|R1D6K5_EMIHU	31.707	123	71	4	193	310	86	200	1.70e-07	57.0
sp|Q8NBL1|PGLT1_HUMAN	tr|A0A2K3D491|A0A2K3D491_CHLRE	27.976	168	101	4	209	373	316	466	2.20e-07	58.5
sp|Q8NBL1|PGLT1_HUMAN	tr|R1E2G2|R1E2G2_EMIHU	27.381	168	103	7	187	347	1	156	2.74e-07	57.8
sp|Q8NBL1|PGLT1_HUMAN	tr|A0A2K3DGH4|A0A2K3DGH4_CHLRE	27.869	183	115	8	198	369	219	395	4.70e-07	57.8
sp|Q8NBL1|PGLT1_HUMAN	tr|A0A2K3D4W6|A0A2K3D4W6_CHLRE	20.712	309	203	9	89	369	88	382	6.89e-07	57.0
sp|Q8NBL1|PGLT1_HUMAN	tr|A0A2K3CRQ1|A0A2K3CRQ1_CHLRE	27.545	167	101	4	209	372	281	430	7.28e-07	57.0
sp|Q8NBL1|PGLT1_HUMAN	tr|Q5BGT4|Q5BGT4_EMENI	29.452	146	86	4	238	369	718	860	7.76e-07	57.4
sp|Q8NBL1|PGLT1_HUMAN	tr|A0A3B6RKY1|A0A3B6RKY1_WHEAT	26.829	123	88	1	255	375	236	358	8.11e-07	56.6
sp|Q8NBL1|PGLT1_HUMAN	tr|A0A2K3DFT4|A0A2K3DFT4_CHLRE	22.266	256	179	8	122	373	46	285	1.23e-06	55.5
sp|Q8NBL1|PGLT1_HUMAN	tr|R1EBU8|R1EBU8_EMIHU	29.032	124	85	3	249	369	543	666	1.87e-06	55.8
sp|Q8NBL1|PGLT1_HUMAN	tr|A0A2K3DZN4|A0A2K3DZN4_CHLRE	23.786	206	127	5	180	366	484	678	2.20e-06	55.8
sp|Q8NBL1|PGLT1_HUMAN	tr|R1DV37|R1DV37_EMIHU	25.000	252	125	7	123	372	100	289	2.27e-06	55.1
sp|Q8NBL1|PGLT1_HUMAN	tr|Q5B5U6|Q5B5U6_EMENI	22.615	283	159	8	123	365	323	585	2.83e-06	55.1
sp|Q8NBL1|PGLT1_HUMAN	tr|B8LDN9|B8LDN9_THAPS	34.615	78	47	1	289	366	426	499	3.55e-06	55.1
sp|Q8NBL1|PGLT1_HUMAN	tr|B8LEE2|B8LEE2_THAPS	34.615	78	47	1	289	366	430	503	3.73e-06	55.1
sp|Q8NBL1|PGLT1_HUMAN	tr|A0A2K3DFT0|A0A2K3DFT0_CHLRE	22.791	215	132	5	190	370	190	404	4.67e-06	54.3
sp|Q8NBL1|PGLT1_HUMAN	tr|R1DYZ6|R1DYZ6_EMIHU	28.947	114	73	3	263	368	215	328	4.98e-06	54.3
sp|Q8NBL1|PGLT1_HUMAN	tr|A0A2K3DFW8|A0A2K3DFW8_CHLRE	24.339	189	125	5	198	371	184	369	5.32e-06	53.9
sp|Q8NBL1|PGLT1_HUMAN	tr|R1CGF1|R1CGF1_EMIHU	28.829	111	66	2	262	372	50	147	1.09e-05	52.0
sp|Q8NBL1|PGLT1_HUMAN	tr|R1B3B2|R1B3B2_EMIHU	28.829	111	66	2	262	372	50	147	1.24e-05	52.0
sp|Q8NBL1|PGLT1_HUMAN	tr|B8CG89|B8CG89_THAPS	28.346	127	79	3	228	350	324	442	1.78e-05	52.8
sp|Q8NBL1|PGLT1_HUMAN	tr|B8CG89|B8CG89_THAPS	28.889	90	58	2	265	350	706	793	0.005	45.1
sp|Q8NBL1|PGLT1_HUMAN	tr|B8CDE0|B8CDE0_THAPS	33.721	86	56	1	262	347	599	683	2.34e-05	52.4
sp|Q8NBL1|PGLT1_HUMAN	tr|B8B2Z0|B8B2Z0_ORYSI	27.374	179	105	7	47	212	145	311	2.63e-05	52.0
sp|Q8NBL1|PGLT1_HUMAN	tr|B8B2Z0|B8B2Z0_ORYSI	25.926	108	68	3	110	212	356	456	0.26	39.3
sp|Q8NBL1|PGLT1_HUMAN	tr|R1BF87|R1BF87_EMIHU	43.103	58	31	1	261	316	169	226	3.20e-05	51.6
sp|Q8NBL1|PGLT1_HUMAN	tr|A0A2K3DIZ5|A0A2K3DIZ5_CHLRE	22.000	150	89	2	191	312	54	203	3.46e-05	51.2
sp|Q8NBL1|PGLT1_HUMAN	tr|R1DRH8|R1DRH8_EMIHU	24.000	175	120	5	145	315	223	388	6.19e-05	50.8
sp|Q8NBL1|PGLT1_HUMAN	tr|B8CCV0|B8CCV0_THAPS	27.835	97	66	2	254	347	436	531	6.70e-05	50.8
sp|Q8NBL1|PGLT1_HUMAN	tr|A0A2K3DFT8|A0A2K3DFT8_CHLRE	23.684	228	142	9	182	387	187	404	9.16e-05	50.1
sp|Q8NBL1|PGLT1_HUMAN	tr|A0A2K3E1T3|A0A2K3E1T3_CHLRE	21.615	384	240	16	23	376	71	423	1.10e-04	50.1
sp|Q8NBL1|PGLT1_HUMAN	tr|B8C4F3|B8C4F3_THAPS	31.667	60	41	0	288	347	34	93	1.19e-04	47.4
sp|Q8NBL1|PGLT1_HUMAN	tr|R1E4S5|R1E4S5_EMIHU	24.242	132	93	2	241	372	280	404	1.25e-04	49.7
sp|Q8NBL1|PGLT1_HUMAN	tr|A0A2K3CPZ4|A0A2K3CPZ4_CHLRE	28.205	117	80	2	257	371	329	443	1.47e-04	49.7
sp|Q8NBL1|PGLT1_HUMAN	tr|R1BY54|R1BY54_EMIHU	24.000	175	120	5	145	315	133	298	2.58e-04	48.9
sp|Q8NBL1|PGLT1_HUMAN	tr|B8CCI6|B8CCI6_THAPS	22.500	240	156	7	179	390	189	426	2.73e-04	48.9
sp|Q8NBL1|PGLT1_HUMAN	tr|A0A2K3CSG5|A0A2K3CSG5_CHLRE	26.563	128	86	2	252	371	356	483	2.96e-04	48.9
sp|Q8NBL1|PGLT1_HUMAN	tr|R1E9Z0|R1E9Z0_EMIHU	44.828	58	30	1	261	316	20	77	3.67e-04	47.0
sp|Q8NBL1|PGLT1_HUMAN	tr|A0A2K3DH02|A0A2K3DH02_CHLRE	22.143	280	166	11	113	371	132	380	4.58e-04	48.1
sp|Q8NBL1|PGLT1_HUMAN	tr|Q7RZJ3|Q7RZJ3_NEUCR	24.214	318	179	14	28	307	101	394	6.33e-04	47.8
sp|Q8NBL1|PGLT1_HUMAN	tr|A0A2K3D6C5|A0A2K3D6C5_CHLRE	25.735	136	85	3	193	312	583	718	8.43e-04	47.8
sp|Q8NBL1|PGLT1_HUMAN	tr|R1CFQ8|R1CFQ8_EMIHU	30.769	104	47	4	117	211	287	374	0.001	47.0
sp|Q8NBL1|PGLT1_HUMAN	tr|B8CDE1|B8CDE1_THAPS	33.333	60	40	0	288	347	397	456	0.002	46.6
sp|Q8NBL1|PGLT1_HUMAN	tr|A0A2K3DZS0|A0A2K3DZS0_CHLRE	30.952	84	57	1	250	332	296	379	0.002	46.2
sp|Q8NBL1|PGLT1_HUMAN	tr|B8CDG6|B8CDG6_THAPS	36.207	58	37	0	288	345	495	552	0.003	46.2
sp|Q8NBL1|PGLT1_HUMAN	tr|V5IMB6|V5IMB6_NEUCR	28.571	119	75	4	266	379	735	848	0.003	45.8
sp|Q8NBL1|PGLT1_HUMAN	tr|Q7S4S9|Q7S4S9_NEUCR	27.679	112	73	2	265	369	566	676	0.003	45.4
sp|Q8NBL1|PGLT1_HUMAN	tr|B8C4T5|B8C4T5_THAPS	32.609	92	58	2	259	347	556	646	0.005	45.1
sp|Q8NBL1|PGLT1_HUMAN	tr|B8LDE9|B8LDE9_THAPS	30.769	104	63	4	250	347	353	453	0.010	43.9
sp|Q8NBL1|PGLT1_HUMAN	tr|B8C4E5|B8C4E5_THAPS	30.000	60	42	0	288	347	229	288	0.011	43.5
sp|Q8NBL1|PGLT1_HUMAN	tr|A0A2K3DB05|A0A2K3DB05_CHLRE	24.306	144	102	3	198	337	400	540	0.016	43.5
sp|Q8NBL1|PGLT1_HUMAN	tr|A0A445ABB0|A0A445ABB0_ARAHY	26.744	86	61	1	305	388	1	86	0.038	40.4
sp|Q8NBL1|PGLT1_HUMAN	tr|R1BNX9|R1BNX9_EMIHU	30.882	68	42	2	284	346	95	162	0.054	40.4
sp|Q8NBL1|PGLT1_HUMAN	tr|A0A1D6NV87|A0A1D6NV87_MAIZE	47.368	38	20	0	335	372	19	56	0.061	39.3
sp|Q8NBL1|PGLT1_HUMAN	tr|A0A2K3DKA2|A0A2K3DKA2_CHLRE	22.973	148	99	3	193	325	425	572	0.078	41.2
sp|Q8NBL1|PGLT1_HUMAN	tr|B8LDP2|B8LDP2_THAPS	33.871	62	37	1	305	366	456	513	0.096	41.2
sp|Q8NBL1|PGLT1_HUMAN	tr|A0A2K3DDI6|A0A2K3DDI6_CHLRE	27.966	118	81	1	259	372	345	462	0.17	40.0
sp|Q8NBL1|PGLT1_HUMAN	tr|R1E2J2|R1E2J2_EMIHU	22.066	213	127	7	183	363	195	400	0.22	39.7
sp|Q8NBL1|PGLT1_HUMAN	tr|A0A2K3DHG7|A0A2K3DHG7_CHLRE	24.742	97	66	2	264	356	108	201	0.26	38.5
sp|Q8NBL1|PGLT1_HUMAN	tr|Q5AUM7|Q5AUM7_EMENI	19.710	345	212	14	64	371	134	450	0.28	39.3
sp|Q8NBL1|PGLT1_HUMAN	tr|B8CDE2|B8CDE2_THAPS	26.531	49	36	0	299	347	405	453	0.48	38.9
sp|Q8NBL1|PGLT1_HUMAN	tr|A0A2K3DKC6|A0A2K3DKC6_CHLRE	25.676	74	55	0	252	325	603	676	0.50	38.5
sp|Q8NBL1|PGLT1_HUMAN	tr|A0A2K3DI04|A0A2K3DI04_CHLRE	34.694	49	32	0	259	307	499	547	0.64	38.5
sp|Q8NBL1|PGLT1_HUMAN	tr|O65371|O65371_ARATH	24.786	117	66	3	250	361	113	212	0.85	37.0
sp|Q8NBL1|PGLT1_HUMAN	tr|H2R360|H2R360_PANTR	34.328	67	34	2	195	257	960	1020	1.3	37.4
sp|Q8NBL1|PGLT1_HUMAN	tr|A0A2R9C645|A0A2R9C645_PANPA	34.328	67	34	2	195	257	750	810	1.3	37.4
sp|Q8NBL1|PGLT1_HUMAN	tr|A0A060WUE0|A0A060WUE0_ONCMY	31.034	116	72	5	171	284	78	187	2.1	36.2
sp|Q8NBL1|PGLT1_HUMAN	tr|A0A2K3DG13|A0A2K3DG13_CHLRE	20.642	218	149	8	119	326	105	308	2.3	36.2
sp|Q8NBL1|PGLT1_HUMAN	tr|A0A1S3RAX9|A0A1S3RAX9_SALSA	31.034	116	72	5	171	284	80	189	2.6	35.8
sp|Q8NBL1|PGLT1_HUMAN	tr|R1FVZ1|R1FVZ1_EMIHU	26.389	72	52	1	301	372	138	208	2.6	35.4
sp|Q8NBL1|PGLT1_HUMAN	tr|A2XNK9|A2XNK9_ORYSI	31.148	61	42	0	291	351	270	330	3.8	35.4
sp|Q8NBL1|PGLT1_HUMAN	tr|G3NUE8|G3NUE8_GASAC	31.034	116	72	6	171	284	76	185	5.3	35.0
sp|Q8NBL1|PGLT1_HUMAN	tr|G5ARA0|G5ARA0_HETGA	41.026	39	23	0	269	307	125	163	7.8	35.0
sp|Q8NBL3|T178A_HUMAN	tr|A0A096MVK1|A0A096MVK1_PAPAN	100.000	297	0	0	1	297	1	297	0.0	605
sp|Q8NBL3|T178A_HUMAN	tr|H2QHS8|H2QHS8_PANTR	100.000	297	0	0	1	297	1	297	0.0	605
sp|Q8NBL3|T178A_HUMAN	tr|H9FPY6|H9FPY6_MACMU	100.000	297	0	0	1	297	1	297	0.0	605
sp|Q8NBL3|T178A_HUMAN	tr|A0A2K5V7K7|A0A2K5V7K7_MACFA	100.000	297	0	0	1	297	1	297	0.0	605
sp|Q8NBL3|T178A_HUMAN	sp|Q8NBL3|T178A_HUMAN	100.000	297	0	0	1	297	1	297	0.0	605
sp|Q8NBL3|T178A_HUMAN	tr|A0A0D9RJ26|A0A0D9RJ26_CHLSB	100.000	297	0	0	1	297	1	297	0.0	605
sp|Q8NBL3|T178A_HUMAN	tr|A0A2K5LJI2|A0A2K5LJI2_CERAT	100.000	297	0	0	1	297	1	297	0.0	605
sp|Q8NBL3|T178A_HUMAN	tr|H2P6F3|H2P6F3_PONAB	99.327	297	2	0	1	297	1	297	0.0	603
sp|Q8NBL3|T178A_HUMAN	tr|U3CJY7|U3CJY7_CALJA	99.663	297	1	0	1	297	1	297	0.0	603
sp|Q8NBL3|T178A_HUMAN	tr|H0XKH4|H0XKH4_OTOGA	98.653	297	4	0	1	297	1	297	0.0	603
sp|Q8NBL3|T178A_HUMAN	tr|A0A2U3X9E6|A0A2U3X9E6_LEPWE	98.990	297	3	0	1	297	1	297	0.0	601
sp|Q8NBL3|T178A_HUMAN	tr|A0A2K5C5V7|A0A2K5C5V7_AOTNA	99.327	297	2	0	1	297	1	297	0.0	601
sp|Q8NBL3|T178A_HUMAN	tr|G1SY29|G1SY29_RABIT	99.327	297	2	0	1	297	1	297	0.0	600
sp|Q8NBL3|T178A_HUMAN	tr|M3YGL2|M3YGL2_MUSPF	99.327	297	2	0	1	297	1	297	0.0	600
sp|Q8NBL3|T178A_HUMAN	tr|A0A452E1W4|A0A452E1W4_CAPHI	99.327	297	2	0	1	297	1	297	0.0	600
sp|Q8NBL3|T178A_HUMAN	tr|E1BDB9|E1BDB9_BOVIN	99.327	297	2	0	1	297	1	297	0.0	600
sp|Q8NBL3|T178A_HUMAN	tr|A0A2K6EZK2|A0A2K6EZK2_PROCO	98.653	297	4	0	1	297	1	297	0.0	600
sp|Q8NBL3|T178A_HUMAN	tr|F6ZT53|F6ZT53_HORSE	98.653	297	4	0	1	297	1	297	0.0	600
sp|Q8NBL3|T178A_HUMAN	tr|E2QV04|E2QV04_CANLF	98.990	297	3	0	1	297	1	297	0.0	600
sp|Q8NBL3|T178A_HUMAN	tr|A0A2Y9SDE3|A0A2Y9SDE3_PHYMC	98.990	297	3	0	1	297	1	297	0.0	599
sp|Q8NBL3|T178A_HUMAN	tr|A0A2U3ZRG5|A0A2U3ZRG5_ODORO	98.990	297	3	0	1	297	1	297	0.0	599
sp|Q8NBL3|T178A_HUMAN	tr|A0A2U4BYT4|A0A2U4BYT4_TURTR	98.653	297	4	0	1	297	1	297	0.0	598
sp|Q8NBL3|T178A_HUMAN	sp|Q9CZ16|T178A_MOUSE	98.316	297	5	0	1	297	1	297	0.0	598
sp|Q8NBL3|T178A_HUMAN	tr|A0A337S8V5|A0A337S8V5_FELCA	98.990	297	3	0	1	297	1	297	0.0	598
sp|Q8NBL3|T178A_HUMAN	tr|I3LII2|I3LII2_PIG	98.653	297	4	0	1	297	1	297	0.0	597
sp|Q8NBL3|T178A_HUMAN	tr|G3SW44|G3SW44_LOXAF	98.653	297	4	0	1	297	1	297	0.0	597
sp|Q8NBL3|T178A_HUMAN	tr|A0A1U7R118|A0A1U7R118_MESAU	97.980	297	6	0	1	297	1	297	0.0	597
sp|Q8NBL3|T178A_HUMAN	tr|A0A2Y9D8R1|A0A2Y9D8R1_TRIMA	98.316	297	5	0	1	297	1	297	0.0	595
sp|Q8NBL3|T178A_HUMAN	tr|G3S6S9|G3S6S9_GORGO	99.617	261	1	0	37	297	1	261	0.0	534
sp|Q8NBL3|T178A_HUMAN	tr|A0A4X2JQW2|A0A4X2JQW2_VOMUR	91.582	297	22	1	1	297	1	294	0.0	529
sp|Q8NBL3|T178A_HUMAN	tr|A0A5G3IJU4|A0A5G3IJU4_XENTR	76.797	306	60	4	1	297	1	304	5.80e-169	475
sp|Q8NBL3|T178A_HUMAN	tr|A0A1L8G7H9|A0A1L8G7H9_XENLA	76.721	305	62	3	1	297	1	304	2.09e-168	473
sp|Q8NBL3|T178A_HUMAN	tr|A0A1L8G1W1|A0A1L8G1W1_XENLA	75.817	306	63	4	1	297	1	304	8.38e-167	469
sp|Q8NBL3|T178A_HUMAN	tr|A0A1S2ZL31|A0A1S2ZL31_ERIEU	78.188	298	58	3	1	297	1	292	1.14e-154	438
sp|Q8NBL3|T178A_HUMAN	tr|A0A1S3L6Q2|A0A1S3L6Q2_SALSA	69.967	303	83	3	1	297	1	301	8.77e-153	434
sp|Q8NBL3|T178A_HUMAN	tr|A0A060VX81|A0A060VX81_ONCMY	69.967	303	83	3	1	297	16	316	1.46e-152	434
sp|Q8NBL3|T178A_HUMAN	tr|A0A1S3PGG6|A0A1S3PGG6_SALSA	69.637	303	84	3	1	297	1	301	1.55e-151	431
sp|Q8NBL3|T178A_HUMAN	tr|A0A1S3SBG7|A0A1S3SBG7_SALSA	68.333	300	86	3	1	293	33	330	2.24e-145	416
sp|Q8NBL3|T178A_HUMAN	tr|A0A060WF28|A0A060WF28_ONCMY	66.447	304	93	3	1	297	1	302	1.99e-142	407
sp|Q8NBL3|T178A_HUMAN	tr|A0A060Y3L7|A0A060Y3L7_ONCMY	67.667	300	88	3	1	293	1	298	2.26e-137	395
sp|Q8NBL3|T178A_HUMAN	tr|A0A1S3N5V2|A0A1S3N5V2_SALSA	58.944	341	94	4	1	297	33	371	6.29e-134	389
sp|Q8NBL3|T178A_HUMAN	tr|A0A3B4VFJ7|A0A3B4VFJ7_SERDU	66.784	283	83	3	24	297	57	337	2.15e-133	386
sp|Q8NBL3|T178A_HUMAN	tr|H2TVP5|H2TVP5_TAKRU	65.957	282	85	3	25	297	29	308	6.64e-131	379
sp|Q8NBL3|T178A_HUMAN	tr|D2HNR1|D2HNR1_AILME	94.388	196	4	1	109	297	1	196	7.73e-130	372
sp|Q8NBL3|T178A_HUMAN	tr|G3Q971|G3Q971_GASAC	65.357	280	89	3	24	297	26	303	1.71e-129	375
sp|Q8NBL3|T178A_HUMAN	tr|I3M8K1|I3M8K1_ICTTR	98.266	173	3	0	125	297	1	173	7.69e-121	348
sp|Q8NBL3|T178A_HUMAN	tr|W5PDL6|W5PDL6_SHEEP	90.761	184	17	0	114	297	6	189	1.80e-118	342
sp|Q8NBL3|T178A_HUMAN	tr|A0A2K6TYN2|A0A2K6TYN2_SAIBB	93.333	180	10	1	120	297	43	222	1.27e-116	339
sp|Q8NBL3|T178A_HUMAN	tr|A0A2R9ASY8|A0A2R9ASY8_PANPA	100.000	163	0	0	135	297	1	163	7.33e-116	335
sp|Q8NBL3|T178A_HUMAN	tr|G1S3J5|G1S3J5_NOMLE	100.000	163	0	0	135	297	1	163	7.33e-116	335
sp|Q8NBL3|T178A_HUMAN	tr|A0A2K5YM82|A0A2K5YM82_MANLE	100.000	163	0	0	135	297	1	163	7.33e-116	335
sp|Q8NBL3|T178A_HUMAN	tr|A0A1S3FBE4|A0A1S3FBE4_DIPOR	98.193	166	3	0	132	297	12	177	1.56e-115	335
sp|Q8NBL3|T178A_HUMAN	tr|A0A286Y283|A0A286Y283_CAVPO	98.193	166	3	0	132	297	42	207	1.58e-115	336
sp|Q8NBL3|T178A_HUMAN	tr|G5AMW0|G5AMW0_HETGA	93.605	172	11	0	126	297	6	177	1.66e-115	334
sp|Q8NBL3|T178A_HUMAN	tr|A0A384CU93|A0A384CU93_URSMA	98.788	165	2	0	133	297	33	197	3.39e-115	334
sp|Q8NBL3|T178A_HUMAN	tr|A0A2K6LYJ0|A0A2K6LYJ0_RHIBE	99.387	163	1	0	135	297	1	163	4.77e-115	333
sp|Q8NBL3|T178A_HUMAN	tr|G3HUL4|G3HUL4_CRIGR	95.833	168	7	0	130	297	10	177	5.66e-115	333
sp|Q8NBL3|T178A_HUMAN	tr|A0A2Y9NKA3|A0A2Y9NKA3_DELLE	96.988	166	5	0	132	297	12	177	1.58e-114	332
sp|Q8NBL3|T178A_HUMAN	tr|G1PE79|G1PE79_MYOLU	97.576	165	4	0	133	297	1	165	1.63e-114	332
sp|Q8NBL3|T178A_HUMAN	tr|A0A091CX78|A0A091CX78_FUKDA	95.808	167	7	0	131	297	16	182	1.67e-113	330
sp|Q8NBL3|T178A_HUMAN	tr|G1K8I6|G1K8I6_ANOCA	87.952	166	20	0	132	297	2	167	7.66e-104	305
sp|Q8NBL3|T178A_HUMAN	tr|K7FES4|K7FES4_PELSI	87.273	165	21	0	133	297	9	173	3.36e-103	303
sp|Q8NBL3|T178A_HUMAN	tr|A0A2Y9N4U1|A0A2Y9N4U1_DELLE	100.000	134	0	0	1	134	1	134	2.97e-91	279
sp|Q8NBL3|T178A_HUMAN	tr|G1NKL2|G1NKL2_MELGA	43.860	285	148	3	1	282	1	276	1.19e-79	248
sp|Q8NBL3|T178A_HUMAN	tr|A0A3B4V4X8|A0A3B4V4X8_SERDU	45.804	286	141	4	1	282	1	276	1.65e-79	247
sp|Q8NBL3|T178A_HUMAN	tr|A0A1S3N1N2|A0A1S3N1N2_SALSA	45.745	282	146	3	1	282	1	275	3.10e-79	247
sp|Q8NBL3|T178A_HUMAN	tr|A0A1S3AAW8|A0A1S3AAW8_ERIEU	46.479	284	142	5	1	282	1	276	3.61e-79	246
sp|Q8NBL3|T178A_HUMAN	tr|A0A2U3WZN4|A0A2U3WZN4_ODORO	46.479	284	142	5	1	282	1	276	1.92e-78	244
sp|Q8NBL3|T178A_HUMAN	tr|M3XWB9|M3XWB9_MUSPF	46.479	284	142	5	1	282	1	276	1.92e-78	244
sp|Q8NBL3|T178A_HUMAN	tr|A0A337SJL4|A0A337SJL4_FELCA	46.479	284	142	5	1	282	1	276	1.92e-78	244
sp|Q8NBL3|T178A_HUMAN	tr|J9NX99|J9NX99_CANLF	46.479	284	142	5	1	282	1	276	1.92e-78	244
sp|Q8NBL3|T178A_HUMAN	tr|A0A2I3HA32|A0A2I3HA32_NOMLE	46.953	279	138	5	6	282	6	276	2.58e-78	244
sp|Q8NBL3|T178A_HUMAN	tr|G3PSB0|G3PSB0_GASAC	46.341	287	143	4	1	282	1	281	2.96e-78	244
sp|Q8NBL3|T178A_HUMAN	tr|A0A340Y2I6|A0A340Y2I6_LIPVE	47.794	272	134	5	12	282	12	276	3.46e-78	244
sp|Q8NBL3|T178A_HUMAN	tr|A0A2I3RHX2|A0A2I3RHX2_PANTR	46.479	284	142	5	1	282	1	276	3.57e-78	244
sp|Q8NBL3|T178A_HUMAN	sp|H3BS89|T178B_HUMAN	46.479	284	142	5	1	282	1	276	3.57e-78	244
sp|Q8NBL3|T178A_HUMAN	tr|A0A2I2Z5R3|A0A2I2Z5R3_GORGO	46.479	284	142	5	1	282	1	276	3.57e-78	244
sp|Q8NBL3|T178A_HUMAN	tr|A0A1U7T8M0|A0A1U7T8M0_TARSY	46.479	284	142	5	1	282	1	276	4.69e-78	244
sp|Q8NBL3|T178A_HUMAN	tr|A0A2K6SU06|A0A2K6SU06_SAIBB	46.479	284	142	5	1	282	1	276	4.69e-78	244
sp|Q8NBL3|T178A_HUMAN	tr|A0A2K6K0H5|A0A2K6K0H5_RHIBE	46.479	284	142	5	1	282	1	276	4.69e-78	244
sp|Q8NBL3|T178A_HUMAN	tr|A0A2K6FTL5|A0A2K6FTL5_PROCO	46.479	284	142	5	1	282	1	276	4.69e-78	244
sp|Q8NBL3|T178A_HUMAN	tr|A0A2I3MYC7|A0A2I3MYC7_PAPAN	46.479	284	142	5	1	282	1	276	4.69e-78	244
sp|Q8NBL3|T178A_HUMAN	tr|A0A5F8MQ13|A0A5F8MQ13_MOUSE	46.479	284	142	5	1	282	1	276	4.69e-78	244
sp|Q8NBL3|T178A_HUMAN	tr|A0A1U7RCE6|A0A1U7RCE6_MESAU	46.479	284	142	5	1	282	1	276	4.69e-78	244
sp|Q8NBL3|T178A_HUMAN	tr|A0A2K5YCY7|A0A2K5YCY7_MANLE	46.479	284	142	5	1	282	1	276	4.69e-78	244
sp|Q8NBL3|T178A_HUMAN	tr|A0A1D5RKN8|A0A1D5RKN8_MACMU	46.479	284	142	5	1	282	1	276	4.69e-78	244
sp|Q8NBL3|T178A_HUMAN	tr|A0A2K5VJF5|A0A2K5VJF5_MACFA	46.479	284	142	5	1	282	1	276	4.69e-78	244
sp|Q8NBL3|T178A_HUMAN	tr|I3N419|I3N419_ICTTR	46.479	284	142	5	1	282	1	276	4.69e-78	244
sp|Q8NBL3|T178A_HUMAN	tr|F7APY0|F7APY0_HORSE	46.479	284	142	5	1	282	1	276	4.69e-78	244
sp|Q8NBL3|T178A_HUMAN	tr|A0A2K5P292|A0A2K5P292_CERAT	46.479	284	142	5	1	282	1	276	4.69e-78	244
sp|Q8NBL3|T178A_HUMAN	tr|U3E694|U3E694_CALJA	46.479	284	142	5	1	282	1	276	4.79e-78	244
sp|Q8NBL3|T178A_HUMAN	tr|A0A1S3FM73|A0A1S3FM73_DIPOR	46.479	284	142	5	1	282	1	276	5.23e-78	244
sp|Q8NBL3|T178A_HUMAN	tr|A0A2Y9T6C1|A0A2Y9T6C1_PHYMC	47.059	272	136	4	12	282	12	276	9.50e-78	243
sp|Q8NBL3|T178A_HUMAN	tr|A0A2R8Z743|A0A2R8Z743_PANPA	46.127	284	143	5	1	282	1	276	1.04e-77	243
sp|Q8NBL3|T178A_HUMAN	tr|A0A480ELA5|A0A480ELA5_PIG	46.127	284	143	5	1	282	1	276	1.86e-77	242
sp|Q8NBL3|T178A_HUMAN	tr|F7BXI1|F7BXI1_ORNAN	85.926	135	18	1	108	241	1	135	2.33e-77	236
sp|Q8NBL3|T178A_HUMAN	tr|H2U0E8|H2U0E8_TAKRU	45.035	282	143	4	1	282	1	270	2.77e-77	241
sp|Q8NBL3|T178A_HUMAN	tr|A0A2Y9DW81|A0A2Y9DW81_TRIMA	45.614	285	143	3	1	282	1	276	5.28e-77	241
sp|Q8NBL3|T178A_HUMAN	tr|A0A3B4TY10|A0A3B4TY10_SERDU	46.763	278	145	2	6	282	3	278	1.86e-76	239
sp|Q8NBL3|T178A_HUMAN	tr|A0A1S3PUN5|A0A1S3PUN5_SALSA	46.154	286	147	4	1	282	1	283	2.19e-76	239
sp|Q8NBL3|T178A_HUMAN	tr|A0A1S3L297|A0A1S3L297_SALSA	46.154	286	147	4	1	282	1	283	6.02e-76	238
sp|Q8NBL3|T178A_HUMAN	tr|A0A151M1J1|A0A151M1J1_ALLMI	96.552	116	4	0	134	249	28	143	1.32e-75	233
sp|Q8NBL3|T178A_HUMAN	tr|A0A226MY10|A0A226MY10_CALSU	47.232	271	136	4	26	295	27	291	1.36e-75	238
sp|Q8NBL3|T178A_HUMAN	tr|A0A0Q3TDK0|A0A0Q3TDK0_AMAAE	47.253	273	134	4	24	295	25	288	2.01e-75	237
sp|Q8NBL3|T178A_HUMAN	tr|L5KU64|L5KU64_PTEAL	98.261	115	2	0	183	297	1	115	5.18e-75	229
sp|Q8NBL3|T178A_HUMAN	tr|A0A1U7UPQ8|A0A1U7UPQ8_TARSY	98.261	115	2	0	183	297	1	115	5.24e-75	229
sp|Q8NBL3|T178A_HUMAN	tr|G3Q6B1|G3Q6B1_GASAC	43.750	304	137	7	12	282	8	310	9.57e-75	236
sp|Q8NBL3|T178A_HUMAN	tr|A0A060XFE0|A0A060XFE0_ONCMY	45.833	288	147	5	1	282	28	312	1.96e-73	233
sp|Q8NBL3|T178A_HUMAN	tr|A0A340WFM4|A0A340WFM4_LIPVE	95.652	115	5	0	183	297	1	115	7.66e-73	224
sp|Q8NBL3|T178A_HUMAN	tr|A0A151NI92|A0A151NI92_ALLMI	45.000	260	131	3	1	257	1	251	1.79e-72	228
sp|Q8NBL3|T178A_HUMAN	sp|F6V1J6|T178B_XENTR	44.291	289	138	3	28	295	25	311	6.43e-72	229
sp|Q8NBL3|T178A_HUMAN	tr|A0A2Y9NVP0|A0A2Y9NVP0_DELLE	43.189	301	134	6	12	282	12	305	6.49e-72	229
sp|Q8NBL3|T178A_HUMAN	tr|A0A384CL67|A0A384CL67_URSMA	46.718	259	128	5	26	282	26	276	2.33e-71	226
sp|Q8NBL3|T178A_HUMAN	tr|H2V4X7|H2V4X7_TAKRU	47.104	259	132	3	26	282	26	281	3.17e-71	226
sp|Q8NBL3|T178A_HUMAN	tr|H2TZ32|H2TZ32_TAKRU	43.939	264	135	4	6	262	3	260	9.03e-70	223
sp|Q8NBL3|T178A_HUMAN	tr|A0A060WI10|A0A060WI10_ONCMY	41.987	312	148	5	1	282	1	309	1.11e-69	223
sp|Q8NBL3|T178A_HUMAN	tr|A0A1L8GDI2|A0A1L8GDI2_XENLA	43.493	292	139	4	28	295	25	314	1.63e-69	223
sp|Q8NBL3|T178A_HUMAN	tr|A0A3B4VBG5|A0A3B4VBG5_SERDU	44.015	259	141	3	7	262	7	264	5.64e-69	221
sp|Q8NBL3|T178A_HUMAN	tr|A0A1S3PDS9|A0A1S3PDS9_SALSA	43.609	266	141	4	1	262	1	261	8.03e-69	220
sp|Q8NBL3|T178A_HUMAN	tr|A0A1L8GIZ5|A0A1L8GIZ5_XENLA	42.759	290	142	3	28	295	25	312	9.05e-69	221
sp|Q8NBL3|T178A_HUMAN	tr|G3NR94|G3NR94_GASAC	42.966	263	136	4	7	262	7	262	1.06e-65	212
sp|Q8NBL3|T178A_HUMAN	tr|A0A3Q0GNY5|A0A3Q0GNY5_ALLSI	86.957	115	15	0	183	297	1	115	2.17e-64	202
sp|Q8NBL3|T178A_HUMAN	tr|G1KL26|G1KL26_ANOCA	41.729	266	134	7	24	282	24	275	1.50e-60	199
sp|Q8NBL3|T178A_HUMAN	tr|A0A151MB45|A0A151MB45_ALLMI	53.988	163	75	0	100	262	41	203	3.50e-60	196
sp|Q8NBL3|T178A_HUMAN	tr|A0A060YLA9|A0A060YLA9_ONCMY	49.091	165	84	0	98	262	39	203	6.09e-53	178
sp|Q8NBL3|T178A_HUMAN	tr|A0A2I0MKT1|A0A2I0MKT1_COLLI	53.425	146	68	0	137	282	2	147	1.05e-51	172
sp|Q8NBL3|T178A_HUMAN	tr|A0A1U7SJY0|A0A1U7SJY0_ALLSI	52.740	146	69	0	137	282	3	148	9.24e-51	169
sp|Q8NBL3|T178A_HUMAN	tr|A0A0Q3M715|A0A0Q3M715_AMAAE	52.349	149	71	0	134	282	17	165	2.42e-50	169
sp|Q8NBL3|T178A_HUMAN	tr|A0A2I0MPB6|A0A2I0MPB6_COLLI	49.080	163	83	0	133	295	25	187	6.81e-49	166
sp|Q8NBL3|T178A_HUMAN	tr|G1NDX2|G1NDX2_MELGA	49.383	162	82	0	134	295	1	162	8.68e-49	164
sp|Q8NBL3|T178A_HUMAN	tr|R0KLH7|R0KLH7_ANAPL	49.383	162	82	0	134	295	1	162	8.68e-49	164
sp|Q8NBL3|T178A_HUMAN	tr|H0ZJH1|H0ZJH1_TAEGU	48.485	165	85	0	131	295	10	174	1.60e-48	164
sp|Q8NBL3|T178A_HUMAN	tr|A0A3Q0HKG6|A0A3Q0HKG6_ALLSI	55.725	131	58	0	132	262	21	151	2.70e-48	164
sp|Q8NBL3|T178A_HUMAN	tr|G1KAP1|G1KAP1_ANOCA	51.351	148	70	1	117	262	2	149	1.43e-47	162
sp|Q8NBL3|T178A_HUMAN	tr|A0A1S3PUD9|A0A1S3PUD9_SALSA	55.639	133	59	0	130	262	17	149	1.47e-47	162
sp|Q8NBL3|T178A_HUMAN	tr|A0A060YQB0|A0A060YQB0_ONCMY	40.179	224	131	2	1	223	1	222	4.08e-47	162
sp|Q8NBL3|T178A_HUMAN	tr|A0A1S3QJ63|A0A1S3QJ63_SALSA	40.639	219	127	2	1	218	1	217	1.24e-46	160
sp|Q8NBL3|T178A_HUMAN	tr|A0A2U4C5Q7|A0A2U4C5Q7_TURTR	42.128	235	99	6	12	216	12	239	4.18e-46	160
sp|Q8NBL3|T178A_HUMAN	tr|K7EVH6|K7EVH6_PONAB	49.194	124	63	0	159	282	1	124	1.17e-34	127
sp|Q8NBL3|T178A_HUMAN	tr|A0A5G3H4S1|A0A5G3H4S1_XENTR	42.529	174	90	5	12	183	12	177	5.09e-34	127
sp|Q8NBL3|T178A_HUMAN	tr|H0VYM5|H0VYM5_CAVPO	53.704	108	50	0	172	279	13	120	9.31e-34	125
sp|Q8NBL3|T178A_HUMAN	tr|K7FXA1|K7FXA1_PELSI	51.282	117	56	1	164	279	2	118	1.01e-33	125
sp|Q8NBL3|T178A_HUMAN	tr|K7FXA7|K7FXA7_PELSI	41.104	163	84	3	12	171	12	165	3.01e-33	125
sp|Q8NBL3|T178A_HUMAN	tr|A0A452FXN3|A0A452FXN3_CAPHI	51.304	115	53	1	165	279	7	118	3.10e-33	124
sp|Q8NBL3|T178A_HUMAN	tr|G1TQV3|G1TQV3_RABIT	50.893	112	55	0	171	282	11	122	3.71e-33	123
sp|Q8NBL3|T178A_HUMAN	tr|A0A2K5EQY1|A0A2K5EQY1_AOTNA	53.271	107	50	0	173	279	3	109	7.37e-33	122
sp|Q8NBL3|T178A_HUMAN	tr|A0A4X2LAV6|A0A4X2LAV6_VOMUR	51.351	111	54	0	172	282	9	119	7.72e-33	122
sp|Q8NBL3|T178A_HUMAN	tr|H0Y0A5|H0Y0A5_OTOGA	53.271	107	50	0	173	279	2	108	9.45e-33	122
sp|Q8NBL3|T178A_HUMAN	tr|G1QDY8|G1QDY8_MYOLU	53.271	107	50	0	173	279	2	108	9.45e-33	122
sp|Q8NBL3|T178A_HUMAN	tr|G5B576|G5B576_HETGA	53.271	107	50	0	173	279	2	108	9.45e-33	122
sp|Q8NBL3|T178A_HUMAN	tr|G1M9Q3|G1M9Q3_AILME	53.271	107	50	0	173	279	2	108	9.45e-33	122
sp|Q8NBL3|T178A_HUMAN	tr|A0A099ZM44|A0A099ZM44_TINGU	53.271	107	50	0	173	279	7	113	1.06e-32	122
sp|Q8NBL3|T178A_HUMAN	tr|H0ZN08|H0ZN08_TAEGU	53.271	107	50	0	173	279	9	115	1.38e-32	122
sp|Q8NBL3|T178A_HUMAN	tr|A0A091W1Z4|A0A091W1Z4_OPIHO	53.271	107	50	0	173	279	9	115	1.38e-32	122
sp|Q8NBL3|T178A_HUMAN	tr|A0A091IVB1|A0A091IVB1_EGRGA	53.271	107	50	0	173	279	9	115	1.38e-32	122
sp|Q8NBL3|T178A_HUMAN	tr|A0A093GJ45|A0A093GJ45_DRYPU	53.271	107	50	0	173	279	9	115	1.38e-32	122
sp|Q8NBL3|T178A_HUMAN	tr|A0A087RJH8|A0A087RJH8_APTFO	53.271	107	50	0	173	279	9	115	1.38e-32	122
sp|Q8NBL3|T178A_HUMAN	tr|R0LEE0|R0LEE0_ANAPL	53.271	107	50	0	173	279	9	115	1.38e-32	122
sp|Q8NBL3|T178A_HUMAN	tr|G3U1S8|G3U1S8_LOXAF	50.909	110	54	0	173	282	6	115	1.50e-32	121
sp|Q8NBL3|T178A_HUMAN	tr|W5PW65|W5PW65_SHEEP	53.271	107	50	0	173	279	10	116	1.58e-32	122
sp|Q8NBL3|T178A_HUMAN	tr|A0A091HKY4|A0A091HKY4_CALAN	53.271	107	50	0	173	279	9	115	1.92e-32	121
sp|Q8NBL3|T178A_HUMAN	tr|G1QFB2|G1QFB2_MYOLU	44.444	162	80	5	12	171	12	165	5.38e-32	121
sp|Q8NBL3|T178A_HUMAN	tr|K7ETL2|K7ETL2_PONAB	44.444	162	80	5	12	171	12	165	9.32e-32	120
sp|Q8NBL3|T178A_HUMAN	tr|A0A0D9R778|A0A0D9R778_CHLSB	44.444	162	80	5	12	171	12	165	9.32e-32	120
sp|Q8NBL3|T178A_HUMAN	tr|A0A452EBH5|A0A452EBH5_CAPHI	44.444	162	80	5	12	171	12	165	1.57e-31	120
sp|Q8NBL3|T178A_HUMAN	tr|A0A1L8GQG0|A0A1L8GQG0_XENLA	52.885	104	49	0	176	279	1	104	4.46e-31	117
sp|Q8NBL3|T178A_HUMAN	tr|A0A0D9R774|A0A0D9R774_CHLSB	51.923	104	50	0	176	279	1	104	2.25e-30	115
sp|Q8NBL3|T178A_HUMAN	tr|A0A3Q1LSI7|A0A3Q1LSI7_BOVIN	51.923	104	50	0	176	279	1	104	2.25e-30	115
sp|Q8NBL3|T178A_HUMAN	tr|A0A3Q1MS77|A0A3Q1MS77_BOVIN	44.643	168	81	6	6	171	8	165	2.89e-29	117
sp|Q8NBL3|T178A_HUMAN	tr|A0A091JTP2|A0A091JTP2_EGRGA	54.444	90	41	0	173	262	4	93	1.11e-27	108
sp|Q8NBL3|T178A_HUMAN	tr|A0A091I7W5|A0A091I7W5_CALAN	54.444	90	41	0	173	262	4	93	1.11e-27	108
sp|Q8NBL3|T178A_HUMAN	tr|A0A087QYK4|A0A087QYK4_APTFO	54.444	90	41	0	173	262	4	93	1.11e-27	108
sp|Q8NBL3|T178A_HUMAN	tr|A0A099ZBG9|A0A099ZBG9_TINGU	54.444	90	41	0	173	262	4	93	1.17e-27	108
sp|Q8NBL3|T178A_HUMAN	tr|A0A093GRB6|A0A093GRB6_DRYPU	54.444	90	41	0	173	262	6	95	1.37e-27	108
sp|Q8NBL3|T178A_HUMAN	tr|A0A091W254|A0A091W254_OPIHO	54.444	90	41	0	173	262	9	98	1.66e-27	108
sp|Q8NBL3|T178A_HUMAN	tr|K7F8V5|K7F8V5_PELSI	49.153	118	60	0	173	290	1	118	2.07e-27	108
sp|Q8NBL3|T178A_HUMAN	tr|R0L191|R0L191_ANAPL	53.191	94	39	1	134	222	1	94	3.68e-27	107
sp|Q8NBL3|T178A_HUMAN	tr|G3HGK6|G3HGK6_CRIGR	53.333	75	35	0	207	281	2	76	1.20e-20	89.4
sp|Q8NBL3|T178A_HUMAN	tr|A0A3Q0G8B4|A0A3Q0G8B4_ALLSI	36.154	130	71	3	12	138	12	132	1.09e-16	80.1
sp|Q8NBL3|T178A_HUMAN	tr|A0A1L8GQM1|A0A1L8GQM1_XENLA	42.742	124	61	5	12	133	12	127	1.30e-16	79.7
sp|Q8NBL3|T178A_HUMAN	tr|A0A2I0MKE9|A0A2I0MKE9_COLLI	36.000	125	68	3	12	133	12	127	2.59e-16	79.0
sp|Q8NBL3|T178A_HUMAN	tr|A0A091DIL8|A0A091DIL8_FUKDA	40.000	125	65	5	12	134	12	128	2.17e-14	73.9
sp|Q8NBL3|T178A_HUMAN	tr|A0A0Q3M7W5|A0A0Q3M7W5_AMAAE	35.484	124	67	4	12	131	12	126	8.67e-14	72.8
sp|Q8NBL3|T178A_HUMAN	tr|R0JVM7|R0JVM7_ANAPL	42.308	78	45	0	218	295	1	78	1.59e-11	64.7
sp|Q8NBL3|T178A_HUMAN	tr|L5KRC2|L5KRC2_PTEAL	38.017	121	64	6	21	139	1	112	1.29e-09	61.2
sp|Q8NBL3|T178A_HUMAN	tr|G3HGK5|G3HGK5_CRIGR	37.931	116	62	5	21	134	1	108	5.07e-09	59.3
sp|Q8NBL3|T178A_HUMAN	tr|A0A091DD90|A0A091DD90_FUKDA	60.526	38	15	0	134	171	16	53	6.28e-07	52.8
sp|Q8NBL3|T178A_HUMAN	tr|A0A060Z537|A0A060Z537_ONCMY	47.458	59	28	1	12	70	12	67	1.05e-06	52.4
sp|Q8NBL3|T178A_HUMAN	tr|G1U676|G1U676_RABIT	22.034	177	109	6	109	283	53	202	0.001	45.8
sp|Q8NBL3|T178A_HUMAN	tr|A0A2K5CG94|A0A2K5CG94_AOTNA	20.904	177	112	6	109	283	84	234	0.002	45.4
sp|Q8NBL3|T178A_HUMAN	tr|A0A2K6S5G1|A0A2K6S5G1_SAIBB	20.904	177	112	6	109	283	84	234	0.002	45.1
sp|Q8NBL3|T178A_HUMAN	tr|A0A1S3AQC6|A0A1S3AQC6_ERIEU	20.904	177	112	6	109	283	53	203	0.002	45.1
sp|Q8NBL3|T178A_HUMAN	tr|A0A2Y9DVH5|A0A2Y9DVH5_TRIMA	20.904	177	112	6	109	283	53	203	0.002	44.7
sp|Q8NBL3|T178A_HUMAN	tr|A0A3Q0DIB3|A0A3Q0DIB3_TARSY	20.904	177	112	6	109	283	53	203	0.002	44.7
sp|Q8NBL3|T178A_HUMAN	tr|F2Z4Y2|F2Z4Y2_PIG	20.904	177	112	6	109	283	53	203	0.002	44.7
sp|Q8NBL3|T178A_HUMAN	tr|A0A2K6K7Q4|A0A2K6K7Q4_RHIBE	20.904	177	112	6	109	283	53	203	0.002	44.7
sp|Q8NBL3|T178A_HUMAN	tr|L5L038|L5L038_PTEAL	20.904	177	112	6	109	283	53	203	0.002	44.7
sp|Q8NBL3|T178A_HUMAN	tr|A0A2K6FIX4|A0A2K6FIX4_PROCO	20.904	177	112	6	109	283	53	203	0.002	44.7
sp|Q8NBL3|T178A_HUMAN	tr|A0A2J8UA60|A0A2J8UA60_PONAB	20.904	177	112	6	109	283	53	203	0.002	44.7
sp|Q8NBL3|T178A_HUMAN	tr|A0A2Y9F2F7|A0A2Y9F2F7_PHYMC	20.904	177	112	6	109	283	53	203	0.002	44.7
sp|Q8NBL3|T178A_HUMAN	tr|A9L904|A9L904_PAPAN	20.904	177	112	6	109	283	53	203	0.002	44.7
sp|Q8NBL3|T178A_HUMAN	tr|H2QH31|H2QH31_PANTR	20.904	177	112	6	109	283	53	203	0.002	44.7
sp|Q8NBL3|T178A_HUMAN	tr|B5FWA7|B5FWA7_OTOGA	20.904	177	112	6	109	283	53	203	0.002	44.7
sp|Q8NBL3|T178A_HUMAN	tr|A0A2U3WL10|A0A2U3WL10_ODORO	20.904	177	112	6	109	283	53	203	0.002	44.7
sp|Q8NBL3|T178A_HUMAN	tr|M3YFI1|M3YFI1_MUSPF	20.904	177	112	6	109	283	53	203	0.002	44.7
sp|Q8NBL3|T178A_HUMAN	sp|P62956|CCG7_MOUSE	20.904	177	112	6	109	283	53	203	0.002	44.7
sp|Q8NBL3|T178A_HUMAN	tr|A0A1U7QQY7|A0A1U7QQY7_MESAU	20.904	177	112	6	109	283	53	203	0.002	44.7
sp|Q8NBL3|T178A_HUMAN	tr|A0A2K5YEX0|A0A2K5YEX0_MANLE	20.904	177	112	6	109	283	53	203	0.002	44.7
sp|Q8NBL3|T178A_HUMAN	tr|F7HNQ5|F7HNQ5_MACMU	20.904	177	112	6	109	283	53	203	0.002	44.7
sp|Q8NBL3|T178A_HUMAN	tr|G7PYR3|G7PYR3_MACFA	20.904	177	112	6	109	283	53	203	0.002	44.7
sp|Q8NBL3|T178A_HUMAN	tr|A0A340XC56|A0A340XC56_LIPVE	20.904	177	112	6	109	283	53	203	0.002	44.7
sp|Q8NBL3|T178A_HUMAN	tr|A0A2U3Y0P5|A0A2U3Y0P5_LEPWE	20.904	177	112	6	109	283	53	203	0.002	44.7
sp|Q8NBL3|T178A_HUMAN	tr|I3N6X3|I3N6X3_ICTTR	20.904	177	112	6	109	283	53	203	0.002	44.7
sp|Q8NBL3|T178A_HUMAN	sp|P62955|CCG7_HUMAN	20.904	177	112	6	109	283	53	203	0.002	44.7
sp|Q8NBL3|T178A_HUMAN	tr|G5CBF2|G5CBF2_HETGA	20.904	177	112	6	109	283	53	203	0.002	44.7
sp|Q8NBL3|T178A_HUMAN	tr|G3RA48|G3RA48_GORGO	20.904	177	112	6	109	283	53	203	0.002	44.7
sp|Q8NBL3|T178A_HUMAN	tr|A0A091DWJ1|A0A091DWJ1_FUKDA	20.904	177	112	6	109	283	53	203	0.002	44.7
sp|Q8NBL3|T178A_HUMAN	tr|M3VWV7|M3VWV7_FELCA	20.904	177	112	6	109	283	53	203	0.002	44.7
sp|Q8NBL3|T178A_HUMAN	tr|F6QL00|F6QL00_HORSE	20.904	177	112	6	109	283	53	203	0.002	44.7
sp|Q8NBL3|T178A_HUMAN	tr|A0A2Y9PGG7|A0A2Y9PGG7_DELLE	20.904	177	112	6	109	283	53	203	0.002	44.7
sp|Q8NBL3|T178A_HUMAN	tr|A0A0D9S5H5|A0A0D9S5H5_CHLSB	20.904	177	112	6	109	283	53	203	0.002	44.7
sp|Q8NBL3|T178A_HUMAN	tr|A0A2K5LBR2|A0A2K5LBR2_CERAT	20.904	177	112	6	109	283	53	203	0.002	44.7
sp|Q8NBL3|T178A_HUMAN	tr|H0VSX2|H0VSX2_CAVPO	20.904	177	112	6	109	283	53	203	0.002	44.7
sp|Q8NBL3|T178A_HUMAN	tr|A0A452F152|A0A452F152_CAPHI	20.904	177	112	6	109	283	53	203	0.002	44.7
sp|Q8NBL3|T178A_HUMAN	tr|J9NRM3|J9NRM3_CANLF	20.904	177	112	6	109	283	53	203	0.002	44.7
sp|Q8NBL3|T178A_HUMAN	tr|B0VXH8|B0VXH8_CALJA	20.904	177	112	6	109	283	53	203	0.002	44.7
sp|Q8NBL3|T178A_HUMAN	tr|E1BIG3|E1BIG3_BOVIN	20.904	177	112	6	109	283	53	203	0.002	44.7
sp|Q8NBL3|T178A_HUMAN	tr|A0A384CYF2|A0A384CYF2_URSMA	20.904	177	112	6	109	283	53	203	0.002	44.7
sp|Q8NBL3|T178A_HUMAN	tr|A0A1S3G363|A0A1S3G363_DIPOR	20.904	177	112	6	109	283	53	203	0.002	44.7
sp|Q8NBL3|T178A_HUMAN	tr|D2HYP9|D2HYP9_AILME	20.904	177	112	6	109	283	53	203	0.002	44.7
sp|Q8NBL3|T178A_HUMAN	tr|H2SW03|H2SW03_TAKRU	21.196	184	115	8	109	289	53	209	0.003	44.7
sp|Q8NBL3|T178A_HUMAN	tr|A0A3B4TE52|A0A3B4TE52_SERDU	21.196	184	115	8	109	289	53	209	0.004	44.3
sp|Q8NBL3|T178A_HUMAN	tr|G3NBC7|G3NBC7_GASAC	20.219	183	118	7	109	289	53	209	0.004	43.9
sp|Q8NBL3|T178A_HUMAN	tr|A0A1S3QMZ5|A0A1S3QMZ5_SALSA	28.866	194	92	11	110	295	60	215	0.004	44.3
sp|Q8NBL3|T178A_HUMAN	tr|A0A1S3MVD9|A0A1S3MVD9_SALSA	20.339	177	113	7	109	283	53	203	0.005	43.9
sp|Q8NBL3|T178A_HUMAN	tr|A0A2K6KSY7|A0A2K6KSY7_RHIBE	22.727	176	105	8	111	283	55	202	0.007	43.1
sp|Q8NBL3|T178A_HUMAN	tr|J9P2P2|J9P2P2_CANLF	22.159	176	107	7	111	283	106	254	0.007	43.5
sp|Q8NBL3|T178A_HUMAN	tr|A0A4X2KRV6|A0A4X2KRV6_VOMUR	20.339	177	113	6	109	283	53	203	0.008	43.1
sp|Q8NBL3|T178A_HUMAN	tr|A0A287AX57|A0A287AX57_PIG	23.333	180	100	9	111	283	55	203	0.008	43.1
sp|Q8NBL3|T178A_HUMAN	tr|G3U584|G3U584_LOXAF	21.023	176	113	5	109	283	53	203	0.008	43.1
sp|Q8NBL3|T178A_HUMAN	tr|H2SFB0|H2SFB0_TAKRU	21.348	178	110	8	109	283	53	203	0.009	43.1
sp|Q8NBL3|T178A_HUMAN	tr|G3UA92|G3UA92_LOXAF	22.727	176	106	8	111	283	55	203	0.011	42.7
sp|Q8NBL3|T178A_HUMAN	tr|A0A2U3X1J3|A0A2U3X1J3_ODORO	22.527	182	111	8	111	289	55	209	0.012	42.4
sp|Q8NBL3|T178A_HUMAN	tr|F7CHD3|F7CHD3_HORSE	23.429	175	106	7	111	283	55	203	0.012	42.4
sp|Q8NBL3|T178A_HUMAN	tr|A0A2K6UWF6|A0A2K6UWF6_SAIBB	22.727	176	106	8	111	283	55	203	0.013	42.4
sp|Q8NBL3|T178A_HUMAN	tr|A0A1S2ZTL3|A0A1S2ZTL3_ERIEU	22.727	176	106	8	111	283	55	203	0.013	42.4
sp|Q8NBL3|T178A_HUMAN	tr|U3CDW7|U3CDW7_CALJA	22.727	176	106	8	111	283	55	203	0.014	42.4
sp|Q8NBL3|T178A_HUMAN	tr|A0A2K5E9J6|A0A2K5E9J6_AOTNA	22.727	176	106	8	111	283	55	203	0.014	42.4
sp|Q8NBL3|T178A_HUMAN	tr|A0A096NTY0|A0A096NTY0_PAPAN	22.727	176	106	8	111	283	55	203	0.014	42.4
sp|Q8NBL3|T178A_HUMAN	tr|G1QHB8|G1QHB8_NOMLE	22.727	176	106	8	111	283	55	203	0.014	42.4
sp|Q8NBL3|T178A_HUMAN	tr|A0A2K5YTD2|A0A2K5YTD2_MANLE	22.727	176	106	8	111	283	55	203	0.014	42.4
sp|Q8NBL3|T178A_HUMAN	tr|A0A5F7ZJV6|A0A5F7ZJV6_MACMU	22.727	176	106	8	111	283	55	203	0.014	42.4
sp|Q8NBL3|T178A_HUMAN	tr|A0A2K5TXN9|A0A2K5TXN9_MACFA	22.727	176	106	8	111	283	55	203	0.014	42.4
sp|Q8NBL3|T178A_HUMAN	tr|A0A2K5KLA7|A0A2K5KLA7_CERAT	22.727	176	106	8	111	283	55	203	0.014	42.4
sp|Q8NBL3|T178A_HUMAN	tr|A0A2Y9DH62|A0A2Y9DH62_TRIMA	23.295	176	105	8	111	283	55	203	0.015	42.4
sp|Q8NBL3|T178A_HUMAN	tr|A0A1U7RLA9|A0A1U7RLA9_ALLSI	19.774	177	114	6	109	283	53	203	0.015	42.4
sp|Q8NBL3|T178A_HUMAN	tr|A0A151P5X5|A0A151P5X5_ALLMI	19.774	177	114	6	109	283	53	203	0.015	42.4
sp|Q8NBL3|T178A_HUMAN	tr|H0Z1R4|H0Z1R4_TAEGU	22.099	181	113	7	111	289	55	209	0.015	42.0
sp|Q8NBL3|T178A_HUMAN	tr|G3P903|G3P903_GASAC	20.339	177	113	7	109	283	53	203	0.016	42.0
sp|Q8NBL3|T178A_HUMAN	tr|A0A060YH93|A0A060YH93_ONCMY	19.780	182	109	8	109	283	51	202	0.017	42.4
sp|Q8NBL3|T178A_HUMAN	tr|A0A1S3M347|A0A1S3M347_SALSA	19.780	182	109	8	109	283	51	202	0.019	42.0
sp|Q8NBL3|T178A_HUMAN	tr|A0A091I1Z0|A0A091I1Z0_CALAN	22.527	182	111	8	111	289	55	209	0.023	41.6
sp|Q8NBL3|T178A_HUMAN	tr|A0A3B4U623|A0A3B4U623_SERDU	22.043	186	115	8	111	293	55	213	0.024	41.6
sp|Q8NBL3|T178A_HUMAN	tr|A0A2J8V005|A0A2J8V005_PONAB	22.727	176	106	8	111	283	55	203	0.024	41.6
sp|Q8NBL3|T178A_HUMAN	tr|A0A2J8KKE8|A0A2J8KKE8_PANTR	22.727	176	106	8	111	283	55	203	0.024	41.6
sp|Q8NBL3|T178A_HUMAN	tr|A0A2R9C1U1|A0A2R9C1U1_PANPA	22.727	176	106	8	111	283	55	203	0.024	41.6
sp|Q8NBL3|T178A_HUMAN	sp|Q9UF02|CCG5_HUMAN	22.727	176	106	8	111	283	55	203	0.024	41.6
sp|Q8NBL3|T178A_HUMAN	tr|G3RZQ2|G3RZQ2_GORGO	22.727	176	106	8	111	283	55	203	0.024	41.6
sp|Q8NBL3|T178A_HUMAN	tr|A0A2I0M7C2|A0A2I0M7C2_COLLI	22.727	176	106	8	111	283	59	207	0.026	41.6
sp|Q8NBL3|T178A_HUMAN	tr|A0A2K6ELN5|A0A2K6ELN5_PROCO	22.472	178	104	9	111	283	55	203	0.026	41.6
sp|Q8NBL3|T178A_HUMAN	tr|A0A060XIE2|A0A060XIE2_ONCMY	21.978	182	112	8	111	289	55	209	0.026	41.2
sp|Q8NBL3|T178A_HUMAN	tr|A0A099ZEN2|A0A099ZEN2_TINGU	22.727	176	106	8	111	283	55	203	0.026	41.6
sp|Q8NBL3|T178A_HUMAN	sp|Q8VHW4|CCG5_MOUSE	22.159	176	107	8	111	283	55	203	0.027	41.6
sp|Q8NBL3|T178A_HUMAN	tr|A0A1S3PYZ0|A0A1S3PYZ0_SALSA	19.780	182	109	8	109	283	53	204	0.028	41.6
sp|Q8NBL3|T178A_HUMAN	tr|G1LZ35|G1LZ35_AILME	21.547	181	114	7	111	289	55	209	0.030	41.2
sp|Q8NBL3|T178A_HUMAN	tr|A0A151N2W3|A0A151N2W3_ALLMI	21.978	182	112	8	111	289	74	228	0.030	41.2
sp|Q8NBL3|T178A_HUMAN	tr|A0A1U7QNW0|A0A1U7QNW0_MESAU	22.727	176	106	8	111	283	55	203	0.031	41.2
sp|Q8NBL3|T178A_HUMAN	tr|A0A087RIB9|A0A087RIB9_APTFO	22.727	176	106	8	111	283	55	203	0.031	41.2
sp|Q8NBL3|T178A_HUMAN	tr|A0A091JEB1|A0A091JEB1_EGRGA	22.727	176	106	8	111	283	55	203	0.031	41.2
sp|Q8NBL3|T178A_HUMAN	tr|A0A384CAN1|A0A384CAN1_URSMA	21.547	181	114	7	111	289	55	209	0.031	41.2
sp|Q8NBL3|T178A_HUMAN	tr|G5BIH9|G5BIH9_HETGA	22.159	176	107	8	111	283	55	203	0.032	41.6
sp|Q8NBL3|T178A_HUMAN	tr|I3M7C8|I3M7C8_ICTTR	22.159	176	107	8	111	283	55	203	0.034	41.2
sp|Q8NBL3|T178A_HUMAN	tr|M3YT96|M3YT96_MUSPF	22.159	176	107	8	111	283	55	203	0.034	41.2
sp|Q8NBL3|T178A_HUMAN	tr|A0A091D5D6|A0A091D5D6_FUKDA	22.159	176	107	8	111	283	55	203	0.035	41.2
sp|Q8NBL3|T178A_HUMAN	tr|K7GGB3|K7GGB3_PELSI	20.994	181	115	7	111	289	59	213	0.035	41.2
sp|Q8NBL3|T178A_HUMAN	tr|A0A1U7RNC5|A0A1U7RNC5_ALLSI	21.978	182	112	8	111	289	59	213	0.035	41.2
sp|Q8NBL3|T178A_HUMAN	tr|L5KLC9|L5KLC9_PTEAL	22.159	176	107	8	111	283	55	203	0.036	41.2
sp|Q8NBL3|T178A_HUMAN	tr|A0A2Y9PID6|A0A2Y9PID6_DELLE	22.159	176	107	7	111	283	55	203	0.036	41.2
sp|Q8NBL3|T178A_HUMAN	tr|A0A091WDK5|A0A091WDK5_OPIHO	22.727	176	106	8	111	283	52	200	0.036	40.8
sp|Q8NBL3|T178A_HUMAN	tr|A0A2U3XDM6|A0A2U3XDM6_LEPWE	21.978	182	112	8	111	289	55	209	0.039	40.8
sp|Q8NBL3|T178A_HUMAN	tr|G3NBC0|G3NBC0_GASAC	24.731	186	111	7	110	294	64	221	0.042	41.2
sp|Q8NBL3|T178A_HUMAN	tr|A0A093GFI7|A0A093GFI7_DRYPU	22.727	176	105	8	111	283	55	202	0.053	40.4
sp|Q8NBL3|T178A_HUMAN	tr|H9GNB9|H9GNB9_ANOCA	20.670	179	120	7	107	283	51	209	0.059	40.4
sp|Q8NBL3|T178A_HUMAN	tr|W5NRX2|W5NRX2_SHEEP	20.253	158	101	4	109	265	53	186	0.061	39.7
sp|Q8NBL3|T178A_HUMAN	tr|A0A3B4U4Y9|A0A3B4U4Y9_SERDU	20.339	177	113	7	109	283	53	203	0.064	40.4
sp|Q8NBL3|T178A_HUMAN	tr|A0A1S3GZ77|A0A1S3GZ77_DIPOR	22.159	176	107	8	111	283	55	203	0.068	40.0
sp|Q8NBL3|T178A_HUMAN	tr|G3Q3N4|G3Q3N4_GASAC	20.879	182	114	7	111	289	55	209	0.075	40.0
sp|Q8NBL3|T178A_HUMAN	tr|A0A340X8I1|A0A340X8I1_LIPVE	22.159	176	107	8	111	283	55	203	0.078	40.0
sp|Q8NBL3|T178A_HUMAN	tr|A0A1S3S2J2|A0A1S3S2J2_SALSA	23.204	181	111	7	111	289	55	209	0.079	40.0
sp|Q8NBL3|T178A_HUMAN	tr|A0A226NBF8|A0A226NBF8_CALSU	22.159	176	107	8	111	283	59	207	0.080	40.0
sp|Q8NBL3|T178A_HUMAN	tr|A0A452F9A9|A0A452F9A9_CAPHI	23.404	282	148	11	15	294	28	243	0.087	40.0
sp|Q8NBL3|T178A_HUMAN	tr|H9GHH4|H9GHH4_ANOCA	21.978	182	112	8	111	289	86	240	0.093	39.7
sp|Q8NBL3|T178A_HUMAN	tr|H2UX07|H2UX07_TAKRU	20.968	186	117	8	111	293	55	213	0.13	39.3
sp|Q8NBL3|T178A_HUMAN	tr|A0A2Y9FUQ4|A0A2Y9FUQ4_PHYMC	21.910	178	109	8	109	283	53	203	0.14	39.3
sp|Q8NBL3|T178A_HUMAN	tr|A0A1S3S2W9|A0A1S3S2W9_SALSA	21.978	182	112	8	111	289	55	209	0.15	39.3
sp|Q8NBL3|T178A_HUMAN	tr|G3I342|G3I342_CRIGR	19.620	158	102	4	109	265	501	634	0.15	39.7
sp|Q8NBL3|T178A_HUMAN	tr|H2RNU4|H2RNU4_TAKRU	21.429	182	113	8	111	289	55	209	0.15	39.3
sp|Q8NBL3|T178A_HUMAN	tr|A0A2U3WL25|A0A2U3WL25_ODORO	24.500	200	121	7	97	294	135	306	0.17	39.3
sp|Q8NBL3|T178A_HUMAN	tr|M3X3P0|M3X3P0_FELCA	22.360	161	96	7	111	269	87	220	0.17	39.3
sp|Q8NBL3|T178A_HUMAN	tr|A0A455AZK2|A0A455AZK2_PHYMC	24.500	200	121	7	97	294	130	301	0.19	39.3
sp|Q8NBL3|T178A_HUMAN	tr|A0A1U7UK96|A0A1U7UK96_TARSY	22.561	164	94	7	111	270	55	189	0.20	38.1
sp|Q8NBL3|T178A_HUMAN	tr|A0A1L8ENA2|A0A1L8ENA2_XENLA	22.727	176	106	8	111	283	55	203	0.21	38.5
sp|Q8NBL3|T178A_HUMAN	tr|A0A3B4TEM3|A0A3B4TEM3_SERDU	25.134	187	110	8	110	294	83	241	0.22	38.9
sp|Q8NBL3|T178A_HUMAN	tr|A0A0Q3MHB6|A0A0Q3MHB6_AMAAE	21.591	176	108	7	111	283	55	203	0.23	38.5
sp|Q8NBL3|T178A_HUMAN	tr|R0LNH7|R0LNH7_ANAPL	35.185	54	34	1	16	69	143	195	0.23	38.1
sp|Q8NBL3|T178A_HUMAN	tr|A0A1L8EUX7|A0A1L8EUX7_XENLA	22.727	176	106	8	111	283	105	253	0.26	38.5
sp|Q8NBL3|T178A_HUMAN	tr|F1RNJ2|F1RNJ2_PIG	23.759	282	144	12	15	294	28	240	0.32	38.5
sp|Q8NBL3|T178A_HUMAN	tr|A0A2K5L5G4|A0A2K5L5G4_CERAT	24.500	200	121	7	97	294	112	283	0.34	38.5
sp|Q8NBL3|T178A_HUMAN	tr|A0A1S3G2R0|A0A1S3G2R0_DIPOR	24.500	200	121	7	97	294	71	242	0.36	38.1
sp|Q8NBL3|T178A_HUMAN	tr|G3PX12|G3PX12_GASAC	25.128	195	102	9	110	297	59	216	0.42	37.7
sp|Q8NBL3|T178A_HUMAN	tr|G1R2Z6|G1R2Z6_NOMLE	20.339	177	109	7	109	283	53	199	0.45	37.7
sp|Q8NBL3|T178A_HUMAN	tr|A0A1L8FNM9|A0A1L8FNM9_XENLA	20.339	177	113	7	109	283	53	203	0.51	37.4
sp|Q8NBL3|T178A_HUMAN	tr|A0A2K6EZ01|A0A2K6EZ01_PROCO	24.500	200	121	7	97	294	69	240	0.51	37.7
sp|Q8NBL3|T178A_HUMAN	tr|A0A1D5QD09|A0A1D5QD09_MACMU	24.500	200	121	7	97	294	35	206	0.51	37.7
sp|Q8NBL3|T178A_HUMAN	tr|A0A1S3PIV5|A0A1S3PIV5_SALSA	21.429	182	113	8	111	289	78	232	0.52	37.4
sp|Q8NBL3|T178A_HUMAN	tr|A0A3B4UZK5|A0A3B4UZK5_SERDU	23.711	194	106	8	110	297	59	216	0.53	37.7
sp|Q8NBL3|T178A_HUMAN	tr|G1R2Z9|G1R2Z9_NOMLE	24.500	200	121	7	97	294	70	241	0.53	37.7
sp|Q8NBL3|T178A_HUMAN	tr|A0A2I0LXH3|A0A2I0LXH3_COLLI	34.000	50	32	1	20	69	165	213	0.54	37.0
sp|Q8NBL3|T178A_HUMAN	tr|A0JM60|A0JM60_XENTR	20.339	177	113	7	109	283	53	203	0.54	37.4
sp|Q8NBL3|T178A_HUMAN	tr|A0A2K5V6S4|A0A2K5V6S4_MACFA	24.500	200	121	7	97	294	69	240	0.58	37.4
sp|Q8NBL3|T178A_HUMAN	tr|A0A2K5D7S6|A0A2K5D7S6_AOTNA	24.500	200	121	7	97	294	69	240	0.59	37.4
sp|Q8NBL3|T178A_HUMAN	tr|A0A1L8EYH7|A0A1L8EYH7_XENLA	24.064	187	110	7	110	294	59	215	0.59	37.4
sp|Q8NBL3|T178A_HUMAN	tr|A0A091VSU2|A0A091VSU2_OPIHO	31.481	54	36	1	16	69	157	209	0.61	37.0
sp|Q8NBL3|T178A_HUMAN	tr|A0A0D9S5H7|A0A0D9S5H7_CHLSB	24.500	200	121	7	97	294	69	240	0.64	37.4
sp|Q8NBL3|T178A_HUMAN	sp|Q8WXS5|CCG8_HUMAN	24.500	200	121	7	97	294	70	241	0.65	37.4
sp|Q8NBL3|T178A_HUMAN	tr|A0A2J8Q7N5|A0A2J8Q7N5_PANTR	24.500	200	121	7	97	294	70	241	0.66	37.4
sp|Q8NBL3|T178A_HUMAN	tr|A0A0D9QVT0|A0A0D9QVT0_CHLSB	22.346	179	106	9	111	283	55	206	0.73	37.0
sp|Q8NBL3|T178A_HUMAN	tr|A0A445C0U4|A0A445C0U4_ARAHY	28.571	84	54	2	213	295	245	323	0.73	37.4
sp|Q8NBL3|T178A_HUMAN	tr|A0A3B4UBB8|A0A3B4UBB8_SERDU	21.390	187	117	6	110	294	63	221	0.75	37.0
sp|Q8NBL3|T178A_HUMAN	tr|A0A4X2L1E5|A0A4X2L1E5_VOMUR	22.968	283	146	11	15	294	28	241	0.78	37.4
sp|Q8NBL3|T178A_HUMAN	tr|A0A3B4TVP5|A0A3B4TVP5_SERDU	23.810	189	110	7	110	294	63	221	0.80	37.0
sp|Q8NBL3|T178A_HUMAN	tr|F1MV40|F1MV40_BOVIN	23.404	282	149	11	15	294	28	244	0.80	37.4
sp|Q8NBL3|T178A_HUMAN	tr|H0X9H4|H0X9H4_OTOGA	21.951	164	95	8	111	270	55	189	0.82	36.2
sp|Q8NBL3|T178A_HUMAN	tr|A0A4X2LMA4|A0A4X2LMA4_VOMUR	36.066	61	28	2	10	65	249	303	0.82	37.0
sp|Q8NBL3|T178A_HUMAN	tr|H2TGP1|H2TGP1_TAKRU	22.995	187	103	7	110	290	59	210	0.85	37.0
sp|Q8NBL3|T178A_HUMAN	tr|A0A1S3QQ55|A0A1S3QQ55_SALSA	28.261	138	79	6	164	295	24	147	0.86	37.0
sp|Q8NBL3|T178A_HUMAN	tr|A0A2Y9DWM0|A0A2Y9DWM0_TRIMA	24.752	202	121	8	95	294	96	268	0.86	37.4
sp|Q8NBL3|T178A_HUMAN	tr|A0A1S3PMV5|A0A1S3PMV5_SALSA	22.043	186	117	4	110	294	61	219	0.89	37.0
sp|Q8NBL3|T178A_HUMAN	tr|A0A2K6MMF6|A0A2K6MMF6_RHIBE	24.500	200	121	7	97	294	69	240	0.98	36.6
sp|Q8NBL3|T178A_HUMAN	tr|A0A0Q3UQX0|A0A0Q3UQX0_AMAAE	22.689	119	87	2	179	296	49	163	1.0	35.8
sp|Q8NBL3|T178A_HUMAN	tr|H0XF10|H0XF10_OTOGA	40.426	47	20	1	37	83	65	103	1.0	37.4
sp|Q8NBL3|T178A_HUMAN	tr|A0A1L8FHA8|A0A1L8FHA8_XENLA	19.774	177	114	7	109	283	53	203	1.1	36.6
sp|Q8NBL3|T178A_HUMAN	tr|F6SBZ3|F6SBZ3_HORSE	40.000	60	25	3	10	64	252	305	1.2	36.6
sp|Q8NBL3|T178A_HUMAN	tr|J9P7C0|J9P7C0_CANLF	24.000	200	122	7	97	294	35	206	1.2	36.6
sp|Q8NBL3|T178A_HUMAN	tr|A0A4X2L5W8|A0A4X2L5W8_VOMUR	25.532	188	108	9	110	294	54	212	1.3	36.6
sp|Q8NBL3|T178A_HUMAN	tr|A0A2Y9P8X0|A0A2Y9P8X0_DELLE	22.695	282	147	11	15	294	106	318	1.3	36.6
sp|Q8NBL3|T178A_HUMAN	tr|M3WZM3|M3WZM3_FELCA	22.695	282	147	11	15	294	28	240	1.4	36.6
sp|Q8NBL3|T178A_HUMAN	tr|A0A340XG90|A0A340XG90_LIPVE	24.000	200	122	7	97	294	99	270	1.5	36.2
sp|Q8NBL3|T178A_HUMAN	tr|A0A3Q2GZC4|A0A3Q2GZC4_HORSE	24.000	200	122	7	97	294	69	240	1.6	36.2
sp|Q8NBL3|T178A_HUMAN	tr|G3PNM3|G3PNM3_GASAC	26.344	186	101	10	110	292	59	211	1.6	36.2
sp|Q8NBL3|T178A_HUMAN	tr|A0A1S3PYY7|A0A1S3PYY7_SALSA	25.926	162	91	8	110	270	75	208	1.6	36.2
sp|Q8NBL3|T178A_HUMAN	tr|A0A0D9RNI2|A0A0D9RNI2_CHLSB	38.333	60	26	3	10	64	105	158	1.8	35.0
sp|Q8NBL3|T178A_HUMAN	tr|A0A1S3N4H1|A0A1S3N4H1_SALSA	23.529	187	113	9	110	294	73	231	1.9	36.2
sp|Q8NBL3|T178A_HUMAN	tr|A0A1U8CTK2|A0A1U8CTK2_MESAU	24.000	200	122	7	97	294	95	266	1.9	36.2
sp|Q8NBL3|T178A_HUMAN	tr|A0A091I215|A0A091I215_CALAN	35.417	48	29	1	4	49	14	61	1.9	35.4
sp|Q8NBL3|T178A_HUMAN	tr|A0A452EXY3|A0A452EXY3_CAPHI	20.879	182	114	7	111	289	55	209	1.9	35.8
sp|Q8NBL3|T178A_HUMAN	tr|F7BBI2|F7BBI2_CALJA	24.752	202	121	8	95	294	68	240	2.0	35.8
sp|Q8NBL3|T178A_HUMAN	sp|Q8VHW2|CCG8_MOUSE	24.000	200	122	7	97	294	69	240	2.0	35.8
sp|Q8NBL3|T178A_HUMAN	tr|A0A5G3IZW4|A0A5G3IZW4_XENTR	24.324	185	108	8	110	291	74	229	2.1	35.8
sp|Q8NBL3|T178A_HUMAN	tr|H0XKI8|H0XKI8_OTOGA	23.980	196	119	7	101	294	41	208	2.2	35.8
sp|Q8NBL3|T178A_HUMAN	tr|H0XMF4|H0XMF4_OTOGA	35.385	65	31	3	10	69	252	310	2.2	35.8
sp|Q8NBL3|T178A_HUMAN	tr|A0A099ZG11|A0A099ZG11_TINGU	33.333	54	35	1	16	69	152	204	2.2	35.0
sp|Q8NBL3|T178A_HUMAN	tr|A0A1L8FNN7|A0A1L8FNN7_XENLA	24.324	185	108	8	110	291	94	249	2.3	35.8
sp|Q8NBL3|T178A_HUMAN	tr|A0A1S3M269|A0A1S3M269_SALSA	25.281	178	103	9	110	285	75	224	2.4	35.8
sp|Q8NBL3|T178A_HUMAN	tr|M3YFM0|M3YFM0_MUSPF	23.050	282	146	12	15	294	28	240	2.4	35.4
sp|Q8NBL3|T178A_HUMAN	tr|H9GR85|H9GR85_ANOCA	23.784	185	109	8	110	291	63	218	2.6	35.4
sp|Q8NBL3|T178A_HUMAN	tr|H2TNF2|H2TNF2_TAKRU	23.810	189	110	7	110	294	63	221	2.6	35.4
sp|Q8NBL3|T178A_HUMAN	tr|A0A087QGX1|A0A087QGX1_APTFO	31.481	54	36	1	16	69	157	209	2.7	35.0
sp|Q8NBL3|T178A_HUMAN	tr|A0A2Y9NXR2|A0A2Y9NXR2_DELLE	34.848	66	32	3	10	70	195	254	2.7	35.4
sp|Q8NBL3|T178A_HUMAN	tr|G3PEY2|G3PEY2_GASAC	22.751	189	112	7	110	294	63	221	2.8	35.4
sp|Q8NBL3|T178A_HUMAN	tr|E1BEI3|E1BEI3_BOVIN	20.879	182	114	7	111	289	105	259	2.9	35.4
sp|Q8NBL3|T178A_HUMAN	tr|A0A087QKD7|A0A087QKD7_APTFO	22.917	96	70	1	179	274	19	110	3.0	34.3
sp|Q8NBL3|T178A_HUMAN	tr|A0A2R8ZWB2|A0A2R8ZWB2_PANPA	38.333	60	26	3	10	64	215	268	3.1	35.0
sp|Q8NBL3|T178A_HUMAN	sp|Q5ZPR3|CD276_HUMAN	38.333	60	26	3	10	64	469	522	3.1	35.4
sp|Q8NBL3|T178A_HUMAN	tr|A0A1U7R840|A0A1U7R840_ALLSI	23.784	185	109	8	110	291	63	218	3.3	35.0
sp|Q8NBL3|T178A_HUMAN	tr|A0A151P5S7|A0A151P5S7_ALLMI	23.784	185	109	8	110	291	63	218	3.5	35.0
sp|Q8NBL3|T178A_HUMAN	tr|A0A091JJ68|A0A091JJ68_EGRGA	21.849	119	88	2	179	296	23	137	3.7	33.9
sp|Q8NBL3|T178A_HUMAN	tr|A0A1S3A779|A0A1S3A779_ERIEU	41.509	53	28	2	34	83	51	103	3.8	35.4
sp|Q8NBL3|T178A_HUMAN	tr|H2NNQ1|H2NNQ1_PONAB	38.333	60	26	3	10	64	469	522	3.8	35.0
sp|Q8NBL3|T178A_HUMAN	tr|G3P8Z8|G3P8Z8_GASAC	23.529	187	113	9	110	294	75	233	3.9	35.0
sp|Q8NBL3|T178A_HUMAN	tr|A0A1U7S856|A0A1U7S856_ALLSI	25.000	192	104	10	110	296	49	205	3.9	35.0
sp|Q8NBL3|T178A_HUMAN	tr|A0A091XL19|A0A091XL19_OPIHO	21.875	96	71	1	179	274	17	108	4.1	33.5
sp|Q8NBL3|T178A_HUMAN	tr|A0A096NMN8|A0A096NMN8_PAPAN	38.333	60	26	3	10	64	469	522	4.1	35.0
sp|Q8NBL3|T178A_HUMAN	tr|A0A2K5YUE8|A0A2K5YUE8_MANLE	38.333	60	26	3	10	64	469	522	4.1	35.0
sp|Q8NBL3|T178A_HUMAN	tr|A0A2K5U2B3|A0A2K5U2B3_MACFA	38.333	60	26	3	10	64	469	522	4.2	35.0
sp|Q8NBL3|T178A_HUMAN	tr|A0A2K5MK73|A0A2K5MK73_CERAT	38.333	60	26	3	10	64	469	522	4.2	35.0
sp|Q8NBL3|T178A_HUMAN	tr|A0A2U3YBP8|A0A2U3YBP8_LEPWE	38.333	60	26	3	10	64	225	278	4.7	34.7
sp|Q8NBL3|T178A_HUMAN	tr|A0A151NHV4|A0A151NHV4_ALLMI	25.000	192	104	10	110	296	36	192	4.8	34.7
sp|Q8NBL3|T178A_HUMAN	tr|A0A2I3M1H1|A0A2I3M1H1_PAPAN	23.980	196	119	7	101	294	73	240	5.2	34.7
sp|Q8NBL3|T178A_HUMAN	tr|W5J9D1|W5J9D1_ANODA	19.318	88	68	1	175	262	322	406	5.4	34.7
sp|Q8NBL3|T178A_HUMAN	tr|A0A1S3LBU2|A0A1S3LBU2_SALSA	23.529	102	73	1	171	272	83	179	5.7	33.9
sp|Q8NBL3|T178A_HUMAN	tr|A0A340WI61|A0A340WI61_LIPVE	38.333	60	26	3	10	64	470	523	5.9	34.7
sp|Q8NBL3|T178A_HUMAN	sp|Q75JP9|FSCD_DICDI	30.000	60	40	1	165	224	74	131	6.1	34.3
sp|Q8NBL3|T178A_HUMAN	tr|M3Z0L4|M3Z0L4_MUSPF	38.333	60	26	3	10	64	416	469	6.1	34.7
sp|Q8NBL3|T178A_HUMAN	tr|A0A1S2ZTK2|A0A1S2ZTK2_ERIEU	25.532	188	108	9	110	294	62	220	6.5	34.3
sp|Q8NBL3|T178A_HUMAN	tr|A0A384DIW2|A0A384DIW2_URSMA	38.333	60	26	3	10	64	471	524	6.6	34.3
sp|Q8NBL3|T178A_HUMAN	tr|A0A455C4X1|A0A455C4X1_PHYMC	38.333	60	26	3	10	64	511	564	7.4	34.3
sp|Q8NBL3|T178A_HUMAN	tr|A0A452FB93|A0A452FB93_CAPHI	38.333	60	26	3	10	64	468	521	7.6	34.3
sp|Q8NBL3|T178A_HUMAN	tr|G3RDI4|G3RDI4_GORGO	36.667	60	27	3	10	64	469	522	7.8	34.3
sp|Q8NBL3|T178A_HUMAN	tr|A0A287AY78|A0A287AY78_PIG	32.184	87	39	4	10	96	469	535	7.9	34.3
sp|Q8NBL3|T178A_HUMAN	tr|A0A060YLP9|A0A060YLP9_ONCMY	27.778	72	40	2	178	243	21	86	8.0	33.9
sp|Q8NBL3|T178A_HUMAN	tr|A0A2Y9DC79|A0A2Y9DC79_TRIMA	25.000	116	81	3	171	285	83	193	8.4	33.5
sp|Q8NBL3|T178A_HUMAN	tr|A0A091JTC5|A0A091JTC5_EGRGA	31.481	54	36	1	16	69	151	203	8.5	33.5
sp|Q8NBL3|T178A_HUMAN	tr|G3PCT0|G3PCT0_GASAC	20.430	186	118	8	111	293	55	213	8.5	33.9
sp|Q8NBL3|T178A_HUMAN	tr|A0A2U3WGP1|A0A2U3WGP1_ODORO	38.333	60	26	3	10	64	471	524	8.6	33.9
sp|Q8NBL3|T178A_HUMAN	tr|A0A0L0C3S3|A0A0L0C3S3_LUCCU	22.321	112	84	1	167	278	312	420	8.7	33.9
sp|Q8NBL3|T178A_HUMAN	tr|A0A444XXY2|A0A444XXY2_ARAHY	33.333	45	30	0	213	257	245	289	8.9	33.9
sp|Q8NBL3|T178A_HUMAN	tr|A0A0Q3XC45|A0A0Q3XC45_AMAAE	22.826	184	109	7	110	291	59	211	9.2	33.9
sp|Q8NBL3|T178A_HUMAN	tr|A0A2I2UYF4|A0A2I2UYF4_FELCA	38.333	60	26	3	10	64	604	657	9.7	33.9
sp|Q8NBL3|T178A_HUMAN	tr|A0A2K5ETA0|A0A2K5ETA0_AOTNA	32.787	61	35	2	10	70	251	305	10.0	33.5
sp|Q8NBM4|UBAC2_HUMAN	tr|G2HEI7|G2HEI7_PANTR	100.000	344	0	0	1	344	1	344	0.0	702
sp|Q8NBM4|UBAC2_HUMAN	sp|Q8NBM4|UBAC2_HUMAN	100.000	344	0	0	1	344	1	344	0.0	702
sp|Q8NBM4|UBAC2_HUMAN	tr|A0A2R9A3K3|A0A2R9A3K3_PANPA	99.709	344	1	0	1	344	1	344	0.0	700
sp|Q8NBM4|UBAC2_HUMAN	tr|H2NK75|H2NK75_PONAB	99.420	345	1	1	1	344	48	392	0.0	697
sp|Q8NBM4|UBAC2_HUMAN	tr|G3SKK0|G3SKK0_GORGO	99.420	345	1	1	1	344	1	345	0.0	697
sp|Q8NBM4|UBAC2_HUMAN	tr|A0A096MQI4|A0A096MQI4_PAPAN	99.130	345	2	1	1	344	1	345	0.0	695
sp|Q8NBM4|UBAC2_HUMAN	sp|Q4R910|UBAC2_MACFA	99.130	345	2	1	1	344	1	345	0.0	695
sp|Q8NBM4|UBAC2_HUMAN	tr|A0A2K5KI98|A0A2K5KI98_CERAT	99.130	345	2	1	1	344	1	345	0.0	695
sp|Q8NBM4|UBAC2_HUMAN	tr|A0A2K5XNA6|A0A2K5XNA6_MANLE	98.841	345	3	1	1	344	1	345	0.0	694
sp|Q8NBM4|UBAC2_HUMAN	tr|A0A0D9RY52|A0A0D9RY52_CHLSB	98.551	345	4	1	1	344	1	345	0.0	691
sp|Q8NBM4|UBAC2_HUMAN	tr|A0A2K6L5X4|A0A2K6L5X4_RHIBE	98.261	345	5	1	1	344	1	345	0.0	691
sp|Q8NBM4|UBAC2_HUMAN	tr|A0A2K6USR6|A0A2K6USR6_SAIBB	98.261	345	5	1	1	344	48	392	0.0	689
sp|Q8NBM4|UBAC2_HUMAN	tr|A0A2K5CGC3|A0A2K5CGC3_AOTNA	98.261	345	5	1	1	344	1	345	0.0	689
sp|Q8NBM4|UBAC2_HUMAN	tr|F7FK29|F7FK29_CALJA	97.681	345	7	1	1	344	48	392	0.0	687
sp|Q8NBM4|UBAC2_HUMAN	tr|F7FHG0|F7FHG0_MACMU	99.102	334	2	1	12	344	93	426	0.0	674
sp|Q8NBM4|UBAC2_HUMAN	tr|A0A2K6FPZ4|A0A2K6FPZ4_PROCO	94.493	345	18	1	1	344	1	345	0.0	624
sp|Q8NBM4|UBAC2_HUMAN	tr|A0A1U7V116|A0A1U7V116_TARSY	94.493	345	18	1	1	344	1	345	0.0	624
sp|Q8NBM4|UBAC2_HUMAN	tr|G1R942|G1R942_NOMLE	98.071	311	5	1	1	310	1	311	0.0	622
sp|Q8NBM4|UBAC2_HUMAN	tr|H0VCQ3|H0VCQ3_CAVPO	92.754	345	24	1	1	344	1	345	0.0	619
sp|Q8NBM4|UBAC2_HUMAN	tr|I3M0C3|I3M0C3_ICTTR	93.043	345	23	1	1	344	1	345	0.0	619
sp|Q8NBM4|UBAC2_HUMAN	tr|A0A1S3FQZ5|A0A1S3FQZ5_DIPOR	91.884	345	27	1	1	344	1	345	0.0	616
sp|Q8NBM4|UBAC2_HUMAN	tr|A0A2U3W9K4|A0A2U3W9K4_ODORO	89.275	345	36	1	1	344	1	345	0.0	613
sp|Q8NBM4|UBAC2_HUMAN	tr|A0A1U7QRP6|A0A1U7QRP6_MESAU	88.116	345	40	1	1	344	1	345	0.0	613
sp|Q8NBM4|UBAC2_HUMAN	tr|A0A384BM72|A0A384BM72_URSMA	89.855	345	33	2	1	344	1	344	0.0	612
sp|Q8NBM4|UBAC2_HUMAN	tr|H0WWB7|H0WWB7_OTOGA	92.515	334	24	1	12	344	12	345	0.0	611
sp|Q8NBM4|UBAC2_HUMAN	tr|A0A2Y9DZH3|A0A2Y9DZH3_TRIMA	88.696	345	38	1	1	344	1	345	0.0	610
sp|Q8NBM4|UBAC2_HUMAN	tr|A0A2Y9NEP5|A0A2Y9NEP5_DELLE	91.304	345	29	1	1	344	51	395	0.0	604
sp|Q8NBM4|UBAC2_HUMAN	tr|M3YJ17|M3YJ17_MUSPF	88.986	345	36	2	1	344	1	344	0.0	604
sp|Q8NBM4|UBAC2_HUMAN	tr|A0A340Y1W3|A0A340Y1W3_LIPVE	91.304	345	29	1	1	344	1	345	0.0	604
sp|Q8NBM4|UBAC2_HUMAN	tr|G3T0F1|G3T0F1_LOXAF	87.246	345	43	1	1	344	1	345	0.0	600
sp|Q8NBM4|UBAC2_HUMAN	tr|A0A5G2QJJ5|A0A5G2QJJ5_PIG	82.306	373	37	2	1	344	1	373	0.0	598
sp|Q8NBM4|UBAC2_HUMAN	tr|A0A2U4A5Z2|A0A2U4A5Z2_TURTR	86.575	365	28	2	1	344	59	423	0.0	595
sp|Q8NBM4|UBAC2_HUMAN	sp|Q8R1K1|UBAC2_MOUSE	88.986	345	37	1	1	344	1	345	0.0	594
sp|Q8NBM4|UBAC2_HUMAN	tr|G5B1U1|G5B1U1_HETGA	92.262	336	25	1	10	344	1	336	0.0	590
sp|Q8NBM4|UBAC2_HUMAN	tr|A0A2Y9SNA8|A0A2Y9SNA8_PHYMC	90.145	345	33	1	1	344	51	395	0.0	585
sp|Q8NBM4|UBAC2_HUMAN	tr|G1LCL4|G1LCL4_AILME	89.552	335	34	1	11	344	13	347	0.0	582
sp|Q8NBM4|UBAC2_HUMAN	tr|W5P1M3|W5P1M3_SHEEP	87.798	336	40	1	10	344	12	347	0.0	578
sp|Q8NBM4|UBAC2_HUMAN	tr|A0A1S3W9U7|A0A1S3W9U7_ERIEU	87.536	345	42	1	1	344	1	345	0.0	577
sp|Q8NBM4|UBAC2_HUMAN	tr|A0A452FRR6|A0A452FRR6_CAPHI	86.127	346	43	2	4	344	4	349	0.0	576
sp|Q8NBM4|UBAC2_HUMAN	tr|L5KVW2|L5KVW2_PTEAL	91.317	334	28	1	12	344	116	449	0.0	572
sp|Q8NBM4|UBAC2_HUMAN	tr|K7G2T8|K7G2T8_PELSI	78.551	345	71	3	2	344	2	345	0.0	556
sp|Q8NBM4|UBAC2_HUMAN	tr|A0A151NRR2|A0A151NRR2_ALLMI	81.159	345	63	2	1	344	1	344	0.0	550
sp|Q8NBM4|UBAC2_HUMAN	tr|A0A5F9DGA8|A0A5F9DGA8_RABIT	88.720	328	34	2	1	327	1	326	0.0	548
sp|Q8NBM4|UBAC2_HUMAN	tr|A0A4X2LH15|A0A4X2LH15_VOMUR	82.948	346	56	2	1	344	1	345	0.0	544
sp|Q8NBM4|UBAC2_HUMAN	tr|A0A3Q2HJN9|A0A3Q2HJN9_HORSE	85.366	328	45	2	1	327	1	326	0.0	533
sp|Q8NBM4|UBAC2_HUMAN	tr|A0A5F5Y2V3|A0A5F5Y2V3_FELCA	89.726	292	28	2	54	344	212	502	0.0	532
sp|Q8NBM4|UBAC2_HUMAN	tr|A0A091JH44|A0A091JH44_EGRGA	80.539	334	63	2	12	344	1	333	0.0	531
sp|Q8NBM4|UBAC2_HUMAN	tr|A0A2I0MT83|A0A2I0MT83_COLLI	79.403	335	67	2	11	344	23	356	0.0	530
sp|Q8NBM4|UBAC2_HUMAN	tr|A0A091VKF6|A0A091VKF6_OPIHO	79.641	334	66	2	12	344	1	333	0.0	528
sp|Q8NBM4|UBAC2_HUMAN	tr|H0ZL24|H0ZL24_TAEGU	78.979	333	69	1	12	344	2	333	0.0	525
sp|Q8NBM4|UBAC2_HUMAN	tr|A0A087QK96|A0A087QK96_APTFO	79.042	334	68	2	12	344	1	333	0.0	525
sp|Q8NBM4|UBAC2_HUMAN	tr|A0A099ZF74|A0A099ZF74_TINGU	79.341	334	67	2	12	344	1	333	0.0	524
sp|Q8NBM4|UBAC2_HUMAN	tr|A0A0Q3TZW9|A0A0Q3TZW9_AMAAE	79.042	334	68	2	12	344	45	377	0.0	523
sp|Q8NBM4|UBAC2_HUMAN	tr|A0A3Q1LNA4|A0A3Q1LNA4_BOVIN	87.329	292	36	1	54	344	68	359	0.0	510
sp|Q8NBM4|UBAC2_HUMAN	tr|G1KT31|G1KT31_ANOCA	73.043	345	72	4	1	344	1	325	1.62e-175	494
sp|Q8NBM4|UBAC2_HUMAN	tr|A0A1L8HH79|A0A1L8HH79_XENLA	68.314	344	103	3	1	344	1	338	1.46e-167	474
sp|Q8NBM4|UBAC2_HUMAN	tr|A0A5F4D9D6|A0A5F4D9D6_CANLF	89.147	258	26	2	54	310	148	404	3.57e-165	471
sp|Q8NBM4|UBAC2_HUMAN	tr|B0BMA2|B0BMA2_XENTR	66.472	343	109	2	1	343	1	337	9.21e-163	462
sp|Q8NBM4|UBAC2_HUMAN	tr|A0A5G3KA21|A0A5G3KA21_XENTR	65.964	332	107	2	12	343	41	366	1.34e-155	445
sp|Q8NBM4|UBAC2_HUMAN	tr|A0A091HVM6|A0A091HVM6_CALAN	65.976	338	106	5	12	344	1	334	9.22e-144	414
sp|Q8NBM4|UBAC2_HUMAN	tr|A0A3B4UZF2|A0A3B4UZF2_SERDU	55.641	390	125	8	1	344	1	388	2.62e-136	397
sp|Q8NBM4|UBAC2_HUMAN	tr|G1NV56|G1NV56_MYOLU	90.233	215	20	1	131	344	1	215	8.53e-130	374
sp|Q8NBM4|UBAC2_HUMAN	tr|G3P650|G3P650_GASAC	57.349	347	136	5	1	344	1	338	2.94e-129	377
sp|Q8NBM4|UBAC2_HUMAN	tr|A0A3Q0GY64|A0A3Q0GY64_ALLSI	67.698	291	46	3	101	344	1	290	2.51e-122	358
sp|Q8NBM4|UBAC2_HUMAN	tr|C0HB99|C0HB99_SALSA	58.904	292	114	4	1	288	1	290	3.69e-117	351
sp|Q8NBM4|UBAC2_HUMAN	tr|C0HB99|C0HB99_SALSA	77.358	53	9	1	295	344	395	447	5.86e-15	81.3
sp|Q8NBM4|UBAC2_HUMAN	tr|H2TIA8|H2TIA8_TAKRU	53.073	358	139	8	1	344	1	343	3.84e-115	342
sp|Q8NBM4|UBAC2_HUMAN	tr|F7BBN8|F7BBN8_ORNAN	83.146	178	29	1	12	189	10	186	3.51e-92	278
sp|Q8NBM4|UBAC2_HUMAN	tr|G1NPV7|G1NPV7_MELGA	77.848	158	32	2	188	344	1	156	2.52e-75	233
sp|Q8NBM4|UBAC2_HUMAN	tr|A0A1S3MYG9|A0A1S3MYG9_SALSA	65.698	172	57	2	1	172	1	170	2.00e-72	227
sp|Q8NBM4|UBAC2_HUMAN	tr|A0A226NL00|A0A226NL00_CALSU	76.923	130	30	0	131	260	72	201	4.68e-69	223
sp|Q8NBM4|UBAC2_HUMAN	tr|R0LGX5|R0LGX5_ANAPL	78.814	118	24	1	12	129	1	117	3.50e-59	192
sp|Q8NBM4|UBAC2_HUMAN	tr|A0A1S3QNF8|A0A1S3QNF8_SALSA	65.891	129	42	2	1	129	1	127	2.25e-50	169
sp|Q8NBM4|UBAC2_HUMAN	tr|A0A1S3MYC8|A0A1S3MYC8_SALSA	52.143	140	67	0	128	267	13	152	4.45e-45	157
sp|Q8NBM4|UBAC2_HUMAN	tr|A0A067QRW9|A0A067QRW9_ZOONE	31.793	368	199	10	7	344	13	358	2.87e-40	150
sp|Q8NBM4|UBAC2_HUMAN	tr|A0A060ZKK0|A0A060ZKK0_ONCMY	68.817	93	28	1	1	93	1	92	2.06e-35	129
sp|Q8NBM4|UBAC2_HUMAN	tr|E9GIA9|E9GIA9_DAPPU	32.550	298	126	8	53	344	1	229	2.82e-34	130
sp|Q8NBM4|UBAC2_HUMAN	tr|A9SH16|A9SH16_PHYPA	26.377	345	193	8	4	343	2	290	6.97e-24	104
sp|Q8NBM4|UBAC2_HUMAN	sp|Q9LET3|RBL20_ARATH	28.152	341	187	9	6	343	4	289	1.76e-22	100
sp|Q8NBM4|UBAC2_HUMAN	tr|B4F7X8|B4F7X8_MAIZE	27.139	339	189	8	6	343	4	285	3.04e-22	100
sp|Q8NBM4|UBAC2_HUMAN	tr|A0A3B6GVV3|A0A3B6GVV3_WHEAT	27.891	294	156	8	51	343	47	285	1.73e-21	97.8
sp|Q8NBM4|UBAC2_HUMAN	tr|K7EBC4|K7EBC4_ORNAN	86.275	51	7	0	210	260	1	51	3.55e-21	91.3
sp|Q8NBM4|UBAC2_HUMAN	tr|A9SQP9|A9SQP9_PHYPA	26.225	347	189	10	4	343	2	288	3.64e-21	97.1
sp|Q8NBM4|UBAC2_HUMAN	tr|A0A077RW60|A0A077RW60_WHEAT	28.571	294	154	10	51	343	47	285	3.94e-21	97.1
sp|Q8NBM4|UBAC2_HUMAN	sp|Q8RXQ2|RBL18_ARATH	26.531	343	184	10	6	343	4	283	9.49e-21	95.9
sp|Q8NBM4|UBAC2_HUMAN	tr|A0A3B6EL52|A0A3B6EL52_WHEAT	27.551	294	157	9	51	343	47	285	1.19e-20	95.5
sp|Q8NBM4|UBAC2_HUMAN	tr|R0JTP2|R0JTP2_ANAPL	56.566	99	37	4	166	260	116	212	1.50e-20	98.2
sp|Q8NBM4|UBAC2_HUMAN	tr|R0JTP2|R0JTP2_ANAPL	72.093	43	11	1	269	310	431	473	2.01e-10	67.8
sp|Q8NBM4|UBAC2_HUMAN	tr|A0A060YVF8|A0A060YVF8_ONCMY	50.000	104	20	3	273	344	1	104	1.18e-18	85.5
sp|Q8NBM4|UBAC2_HUMAN	tr|M0TSH2|M0TSH2_MUSAM	25.806	341	194	9	5	343	3	286	5.62e-18	88.2
sp|Q8NBM4|UBAC2_HUMAN	tr|A0A1D6MQK4|A0A1D6MQK4_MAIZE	27.326	344	208	12	6	343	4	311	9.25e-17	85.1
sp|Q8NBM4|UBAC2_HUMAN	tr|A0A3B6EEC3|A0A3B6EEC3_WHEAT	28.037	214	140	6	6	215	5	208	4.33e-15	80.1
sp|Q8NBM4|UBAC2_HUMAN	tr|A0A3B6EEC3|A0A3B6EEC3_WHEAT	43.548	62	30	2	287	343	228	289	6.76e-04	46.6
sp|Q8NBM4|UBAC2_HUMAN	tr|A0A077RWA0|A0A077RWA0_WHEAT	27.570	214	141	6	6	215	5	208	5.68e-15	79.7
sp|Q8NBM4|UBAC2_HUMAN	tr|A0A077RWA0|A0A077RWA0_WHEAT	43.548	62	30	2	287	343	228	289	7.14e-04	46.6
sp|Q8NBM4|UBAC2_HUMAN	tr|A0A3B6GS64|A0A3B6GS64_WHEAT	28.037	214	140	6	6	215	5	208	6.26e-15	79.7
sp|Q8NBM4|UBAC2_HUMAN	tr|A0A3B6GS64|A0A3B6GS64_WHEAT	41.935	62	31	2	287	343	228	289	0.002	45.4
sp|Q8NBM4|UBAC2_HUMAN	tr|A2WNA2|A2WNA2_ORYSI	25.620	363	193	11	6	343	4	314	2.20e-14	78.2
sp|Q8NBM4|UBAC2_HUMAN	tr|B8AAY1|B8AAY1_ORYSI	31.875	160	103	4	45	203	84	238	5.65e-14	76.6
sp|Q8NBM4|UBAC2_HUMAN	tr|B8AAY1|B8AAY1_ORYSI	40.351	57	33	1	288	343	230	286	0.012	42.7
sp|Q8NBM4|UBAC2_HUMAN	tr|A0A444X922|A0A444X922_ARAHY	25.763	295	150	9	53	343	66	295	9.00e-14	76.3
sp|Q8NBM4|UBAC2_HUMAN	tr|A0A445B2H9|A0A445B2H9_ARAHY	23.684	342	214	10	6	343	4	302	2.12e-13	75.5
sp|Q8NBM4|UBAC2_HUMAN	tr|M0RMF8|M0RMF8_MUSAM	31.156	199	128	4	6	203	4	194	4.23e-13	74.3
sp|Q8NBM4|UBAC2_HUMAN	tr|M0RMF8|M0RMF8_MUSAM	49.057	53	27	0	291	343	235	287	8.98e-07	55.5
sp|Q8NBM4|UBAC2_HUMAN	tr|M0SWL4|M0SWL4_MUSAM	28.000	200	134	7	5	203	3	193	2.37e-12	72.0
sp|Q8NBM4|UBAC2_HUMAN	tr|M0SWL4|M0SWL4_MUSAM	40.299	67	37	1	280	343	219	285	6.55e-05	49.7
sp|Q8NBM4|UBAC2_HUMAN	tr|A8IYX5|A8IYX5_CHLRE	30.189	159	103	3	73	230	58	209	3.48e-12	71.6
sp|Q8NBM4|UBAC2_HUMAN	tr|A0A2K1ICN1|A0A2K1ICN1_PHYPA	25.217	230	164	6	4	230	2	226	7.19e-09	61.6
sp|Q8NBM4|UBAC2_HUMAN	tr|Q6CAQ3|Q6CAQ3_YARLI	25.472	212	134	8	1	197	1	203	1.59e-06	54.3
sp|Q8NBM4|UBAC2_HUMAN	tr|Q54JV4|Q54JV4_DICDI	32.353	102	62	2	4	105	3	97	5.96e-05	48.9
sp|Q8NBM4|UBAC2_HUMAN	tr|Q1K4U2|Q1K4U2_NEUCR	24.460	139	100	3	12	148	5	140	2.66e-04	47.8
sp|Q8NBM4|UBAC2_HUMAN	tr|A0A1S3FR89|A0A1S3FR89_DIPOR	46.154	52	25	1	293	344	714	762	0.001	46.6
sp|Q8NBM4|UBAC2_HUMAN	tr|B8C4J5|B8C4J5_THAPS	27.869	183	118	6	13	191	18	190	0.001	46.2
sp|Q8NBM4|UBAC2_HUMAN	tr|H0ZXN8|H0ZXN8_TAEGU	46.512	43	23	0	302	344	165	207	0.003	44.7
sp|Q8NBM4|UBAC2_HUMAN	tr|A0A4X2JW97|A0A4X2JW97_VOMUR	46.154	52	25	1	293	344	690	738	0.003	45.4
sp|Q8NBM4|UBAC2_HUMAN	tr|A0A060VZJ2|A0A060VZJ2_ONCMY	45.283	53	28	1	293	344	687	739	0.005	44.7
sp|Q8NBM4|UBAC2_HUMAN	tr|B5X4M3|B5X4M3_SALSA	45.283	53	28	1	293	344	705	757	0.006	44.7
sp|Q8NBM4|UBAC2_HUMAN	tr|A0A1S3RTN1|A0A1S3RTN1_SALSA	45.283	53	28	1	293	344	706	758	0.006	44.7
sp|Q8NBM4|UBAC2_HUMAN	tr|L5KFG7|L5KFG7_PTEAL	46.154	52	25	1	293	344	704	752	0.006	44.7
sp|Q8NBM4|UBAC2_HUMAN	tr|G5CAR4|G5CAR4_HETGA	46.154	52	25	1	293	344	714	762	0.006	44.7
sp|Q8NBM4|UBAC2_HUMAN	tr|A0A093G937|A0A093G937_DRYPU	46.667	45	24	0	300	344	676	720	0.006	44.3
sp|Q8NBM4|UBAC2_HUMAN	tr|A0A091DBU2|A0A091DBU2_FUKDA	46.154	52	25	1	293	344	691	739	0.007	44.3
sp|Q8NBM4|UBAC2_HUMAN	tr|H9GAJ7|H9GAJ7_ANOCA	46.512	43	23	0	302	344	694	736	0.007	44.3
sp|Q8NBM4|UBAC2_HUMAN	tr|H0ZSU5|H0ZSU5_TAEGU	46.667	45	24	0	300	344	716	760	0.008	44.3
sp|Q8NBM4|UBAC2_HUMAN	tr|A0A226MZF2|A0A226MZF2_CALSU	46.667	45	24	0	300	344	727	771	0.008	44.3
sp|Q8NBM4|UBAC2_HUMAN	tr|A0A2I0MLR0|A0A2I0MLR0_COLLI	46.512	43	23	0	302	344	672	714	0.008	44.3
sp|Q8NBM4|UBAC2_HUMAN	tr|A0A0Q3M6C0|A0A0Q3M6C0_AMAAE	46.667	45	24	0	300	344	684	728	0.008	44.3
sp|Q8NBM4|UBAC2_HUMAN	tr|A0A1U7SSC1|A0A1U7SSC1_ALLSI	46.512	43	23	0	302	344	671	713	0.008	44.3
sp|Q8NBM4|UBAC2_HUMAN	tr|G1NMV7|G1NMV7_MELGA	46.512	43	23	0	302	344	690	732	0.008	44.3
sp|Q8NBM4|UBAC2_HUMAN	tr|A0AUT2|A0AUT2_XENLA	47.727	44	20	1	301	344	695	735	0.008	43.9
sp|Q8NBM4|UBAC2_HUMAN	tr|Q54JV3|Q54JV3_DICDI	27.027	185	108	3	157	341	8	165	0.009	42.0
sp|Q8NBM4|UBAC2_HUMAN	tr|Q6AX35|Q6AX35_XENLA	47.727	44	20	1	301	344	718	758	0.011	43.5
sp|Q8NBM4|UBAC2_HUMAN	tr|A0A1S3ALP0|A0A1S3ALP0_ERIEU	44.231	52	26	1	293	344	714	762	0.013	43.5
sp|Q8NBM4|UBAC2_HUMAN	tr|M3YZB3|M3YZB3_MUSPF	44.231	52	26	1	293	344	726	774	0.015	43.1
sp|Q8NBM4|UBAC2_HUMAN	tr|A0A2U3WWR3|A0A2U3WWR3_ODORO	44.231	52	26	1	293	344	747	795	0.016	43.1
sp|Q8NBM4|UBAC2_HUMAN	tr|F1P9P5|F1P9P5_CANLF	44.231	52	26	1	293	344	747	795	0.016	43.1
sp|Q8NBM4|UBAC2_HUMAN	tr|A0A2U3Y2G0|A0A2U3Y2G0_LEPWE	44.231	52	26	1	293	344	714	762	0.016	43.1
sp|Q8NBM4|UBAC2_HUMAN	tr|G1M5W5|G1M5W5_AILME	44.231	52	26	1	293	344	716	764	0.016	43.1
sp|Q8NBM4|UBAC2_HUMAN	tr|M3W1X0|M3W1X0_FELCA	44.231	52	26	1	293	344	747	795	0.016	43.1
sp|Q8NBM4|UBAC2_HUMAN	tr|A0A2U4AL05|A0A2U4AL05_TURTR	44.231	52	26	1	293	344	783	831	0.018	43.1
sp|Q8NBM4|UBAC2_HUMAN	tr|A0A2K6G793|A0A2K6G793_PROCO	44.231	52	26	1	293	344	691	739	0.018	43.1
sp|Q8NBM4|UBAC2_HUMAN	tr|A0A384BGX8|A0A384BGX8_URSMA	44.231	52	26	1	293	344	759	807	0.018	43.1
sp|Q8NBM4|UBAC2_HUMAN	tr|H0X3K3|H0X3K3_OTOGA	44.231	52	26	1	293	344	714	762	0.018	43.1
sp|Q8NBM4|UBAC2_HUMAN	tr|G3P5Y4|G3P5Y4_GASAC	43.396	53	29	1	293	344	706	758	0.019	43.1
sp|Q8NBM4|UBAC2_HUMAN	tr|G3GUP7|G3GUP7_CRIGR	44.231	52	26	1	293	344	691	739	0.020	42.7
sp|Q8NBM4|UBAC2_HUMAN	tr|A0A2K6KKG7|A0A2K6KKG7_RHIBE	44.231	52	26	1	293	344	714	762	0.020	42.7
sp|Q8NBM4|UBAC2_HUMAN	tr|A0A096NXI9|A0A096NXI9_PAPAN	44.231	52	26	1	293	344	714	762	0.020	42.7
sp|Q8NBM4|UBAC2_HUMAN	tr|A0A1U7Q8G4|A0A1U7Q8G4_MESAU	44.231	52	26	1	293	344	714	762	0.020	42.7
sp|Q8NBM4|UBAC2_HUMAN	tr|A0A2K6AES3|A0A2K6AES3_MANLE	44.231	52	26	1	293	344	714	762	0.020	42.7
sp|Q8NBM4|UBAC2_HUMAN	tr|G7PJN7|G7PJN7_MACFA	44.231	52	26	1	293	344	714	762	0.020	42.7
sp|Q8NBM4|UBAC2_HUMAN	tr|A0A2K5MJE7|A0A2K5MJE7_CERAT	44.231	52	26	1	293	344	714	762	0.020	42.7
sp|Q8NBM4|UBAC2_HUMAN	tr|G1PNM2|G1PNM2_MYOLU	44.231	52	26	1	293	344	717	765	0.020	42.7
sp|Q8NBM4|UBAC2_HUMAN	tr|A0A2K6SFR2|A0A2K6SFR2_SAIBB	44.231	52	26	1	293	344	720	768	0.021	42.7
sp|Q8NBM4|UBAC2_HUMAN	sp|Q5R407|UBP5_PONAB	44.231	52	26	1	293	344	714	762	0.021	42.7
sp|Q8NBM4|UBAC2_HUMAN	sp|P56399|UBP5_MOUSE	44.231	52	26	1	293	344	714	762	0.021	42.7
sp|Q8NBM4|UBAC2_HUMAN	tr|F7CT78|F7CT78_MACMU	44.231	52	26	1	293	344	691	739	0.021	42.7
sp|Q8NBM4|UBAC2_HUMAN	tr|K7B7B4|K7B7B4_PANTR	44.231	52	26	1	293	344	714	762	0.021	42.7
sp|Q8NBM4|UBAC2_HUMAN	tr|A0A2R9BK98|A0A2R9BK98_PANPA	44.231	52	26	1	293	344	714	762	0.021	42.7
sp|Q8NBM4|UBAC2_HUMAN	tr|G1QY12|G1QY12_NOMLE	44.231	52	26	1	293	344	714	762	0.021	42.7
sp|Q8NBM4|UBAC2_HUMAN	sp|P45974|UBP5_HUMAN	44.231	52	26	1	293	344	714	762	0.021	42.7
sp|Q8NBM4|UBAC2_HUMAN	tr|G3QJI4|G3QJI4_GORGO	44.231	52	26	1	293	344	714	762	0.021	42.7
sp|Q8NBM4|UBAC2_HUMAN	tr|F7C9G5|F7C9G5_HORSE	44.231	52	26	1	293	344	714	762	0.021	42.7
sp|Q8NBM4|UBAC2_HUMAN	tr|I3MQ03|I3MQ03_ICTTR	44.231	52	26	1	293	344	714	762	0.021	42.7
sp|Q8NBM4|UBAC2_HUMAN	tr|H0VL76|H0VL76_CAVPO	44.231	52	26	1	293	344	715	763	0.021	42.7
sp|Q8NBM4|UBAC2_HUMAN	tr|A0A2K5CV69|A0A2K5CV69_AOTNA	44.231	52	26	1	293	344	714	762	0.021	42.7
sp|Q8NBM4|UBAC2_HUMAN	tr|W5P689|W5P689_SHEEP	44.231	52	26	1	293	344	714	762	0.022	42.7
sp|Q8NBM4|UBAC2_HUMAN	tr|F1N3P2|F1N3P2_BOVIN	44.231	52	26	1	293	344	714	762	0.022	42.7
sp|Q8NBM4|UBAC2_HUMAN	tr|H2NGA2|H2NGA2_PONAB	44.231	52	26	1	293	344	696	744	0.022	42.7
sp|Q8NBM4|UBAC2_HUMAN	tr|A0A5G2QPU0|A0A5G2QPU0_PIG	44.231	52	26	1	293	344	716	764	0.023	42.7
sp|Q8NBM4|UBAC2_HUMAN	tr|A0A452EC09|A0A452EC09_CAPHI	44.231	52	26	1	293	344	691	739	0.023	42.7
sp|Q8NBM4|UBAC2_HUMAN	tr|A0A340Y8J4|A0A340Y8J4_LIPVE	44.231	52	26	1	293	344	668	716	0.023	42.7
sp|Q8NBM4|UBAC2_HUMAN	tr|A0A2Y9EUQ5|A0A2Y9EUQ5_PHYMC	44.231	52	26	1	293	344	714	762	0.023	42.7
sp|Q8NBM4|UBAC2_HUMAN	tr|A0A5F4WLK7|A0A5F4WLK7_CALJA	44.231	52	26	1	293	344	714	762	0.023	42.7
sp|Q8NBM4|UBAC2_HUMAN	tr|A0A0D9RCW2|A0A0D9RCW2_CHLSB	44.231	52	26	1	293	344	691	739	0.024	42.7
sp|Q8NBM4|UBAC2_HUMAN	tr|A0A1U7U6K4|A0A1U7U6K4_TARSY	44.231	52	26	1	293	344	738	786	0.024	42.7
sp|Q8NBM4|UBAC2_HUMAN	tr|A0A151MCT8|A0A151MCT8_ALLMI	44.186	43	24	0	302	344	693	735	0.024	42.7
sp|Q8NBM4|UBAC2_HUMAN	tr|A0A1S3P624|A0A1S3P624_SALSA	43.396	53	29	1	293	344	706	758	0.026	42.4
sp|Q8NBM4|UBAC2_HUMAN	tr|K7G536|K7G536_PELSI	44.186	43	24	0	302	344	719	761	0.038	42.0
sp|Q8NBM4|UBAC2_HUMAN	tr|G3IHE3|G3IHE3_CRIGR	42.308	52	27	1	293	344	173	221	0.048	41.2
sp|Q8NBM4|UBAC2_HUMAN	tr|A0A3B4UKX2|A0A3B4UKX2_SERDU	41.304	46	27	0	299	344	687	732	0.070	41.2
sp|Q8NBM4|UBAC2_HUMAN	tr|A0A2Y9E6F3|A0A2Y9E6F3_TRIMA	42.308	52	27	1	293	344	714	762	0.079	40.8
sp|Q8NBM4|UBAC2_HUMAN	tr|A0A2Y9NGI9|A0A2Y9NGI9_DELLE	42.308	52	27	1	293	344	714	762	0.11	40.4
sp|Q8NBM4|UBAC2_HUMAN	tr|F6QM94|F6QM94_XENTR	50.000	38	19	0	307	344	709	746	0.12	40.4
sp|Q8NBM4|UBAC2_HUMAN	tr|F6PJA4|F6PJA4_ORNAN	45.455	44	20	1	301	344	31	70	0.14	38.5
sp|Q8NBM4|UBAC2_HUMAN	tr|M0T6D3|M0T6D3_MUSAM	38.596	57	32	2	289	344	1258	1312	0.18	40.0
sp|Q8NBM4|UBAC2_HUMAN	tr|A0A5G3JT81|A0A5G3JT81_XENTR	50.000	38	19	0	307	344	706	743	0.18	39.7
sp|Q8NBM4|UBAC2_HUMAN	tr|A0A5G3I0X0|A0A5G3I0X0_XENTR	50.000	38	19	0	307	344	720	757	0.19	39.7
sp|Q8NBM4|UBAC2_HUMAN	tr|A0A5G3I0Q5|A0A5G3I0Q5_XENTR	50.000	38	19	0	307	344	723	760	0.19	39.7
sp|Q8NBM4|UBAC2_HUMAN	sp|F6V6I0|UBP13_XENTR	50.000	38	19	0	307	344	711	748	0.19	39.7
sp|Q8NBM4|UBAC2_HUMAN	tr|B8BDE1|B8BDE1_ORYSI	44.681	47	23	2	299	344	1148	1192	0.21	39.7
sp|Q8NBM4|UBAC2_HUMAN	tr|G3SYE8|G3SYE8_LOXAF	40.385	52	28	1	293	344	714	762	0.21	39.7
sp|Q8NBM4|UBAC2_HUMAN	tr|A0A3B5K7V1|A0A3B5K7V1_TAKRU	41.860	43	25	0	299	341	689	731	0.21	39.7
sp|Q8NBM4|UBAC2_HUMAN	tr|A0A2K5YQE2|A0A2K5YQE2_MANLE	47.368	38	20	0	307	344	325	362	0.21	39.3
sp|Q8NBM4|UBAC2_HUMAN	tr|A0A2R8ZAH3|A0A2R8ZAH3_PANPA	47.368	38	20	0	307	344	729	766	0.22	39.7
sp|Q8NBM4|UBAC2_HUMAN	tr|A0A2I3TG67|A0A2I3TG67_PANTR	47.368	38	20	0	307	344	730	767	0.22	39.7
sp|Q8NBM4|UBAC2_HUMAN	tr|A0A2K3E7S5|A0A2K3E7S5_CHLRE	40.909	44	26	0	299	342	149	192	0.25	38.1
sp|Q8NBM4|UBAC2_HUMAN	tr|A0A5F4DBK2|A0A5F4DBK2_CANLF	47.368	38	20	0	307	344	730	767	0.25	39.3
sp|Q8NBM4|UBAC2_HUMAN	tr|F7AWD8|F7AWD8_HORSE	47.368	38	20	0	307	344	730	767	0.26	39.3
sp|Q8NBM4|UBAC2_HUMAN	tr|A0A2I2Y8U6|A0A2I2Y8U6_GORGO	47.368	38	20	0	307	344	730	767	0.27	39.3
sp|Q8NBM4|UBAC2_HUMAN	tr|M3XC12|M3XC12_FELCA	47.368	38	20	0	307	344	730	767	0.27	39.3
sp|Q8NBM4|UBAC2_HUMAN	tr|H2PC36|H2PC36_PONAB	47.368	38	20	0	307	344	698	735	0.27	39.3
sp|Q8NBM4|UBAC2_HUMAN	tr|A0A096NXV0|A0A096NXV0_PAPAN	47.368	38	20	0	307	344	730	767	0.27	39.3
sp|Q8NBM4|UBAC2_HUMAN	tr|F7EMP5|F7EMP5_MACMU	47.368	38	20	0	307	344	730	767	0.28	39.3
sp|Q8NBM4|UBAC2_HUMAN	tr|A0A2K5U6N7|A0A2K5U6N7_MACFA	47.368	38	20	0	307	344	730	767	0.28	39.3
sp|Q8NBM4|UBAC2_HUMAN	tr|A0A0D9RKY0|A0A0D9RKY0_CHLSB	47.368	38	20	0	307	344	730	767	0.28	39.3
sp|Q8NBM4|UBAC2_HUMAN	tr|A0A2K5LZ40|A0A2K5LZ40_CERAT	47.368	38	20	0	307	344	730	767	0.28	39.3
sp|Q8NBM4|UBAC2_HUMAN	tr|A0A1U7TLK8|A0A1U7TLK8_TARSY	47.368	38	20	0	307	344	665	702	0.28	39.3
sp|Q8NBM4|UBAC2_HUMAN	sp|Q92995|UBP13_HUMAN	47.368	38	20	0	307	344	730	767	0.28	39.3
sp|Q8NBM4|UBAC2_HUMAN	tr|A0A445AVS8|A0A445AVS8_ARAHY	42.857	42	24	0	303	344	285	326	0.28	39.3
sp|Q8NBM4|UBAC2_HUMAN	tr|G1R1N3|G1R1N3_NOMLE	47.368	38	20	0	307	344	674	711	0.28	39.3
sp|Q8NBM4|UBAC2_HUMAN	tr|A0A151NPY6|A0A151NPY6_ALLMI	34.722	72	39	2	280	344	1375	1445	0.30	39.3
sp|Q8NBM4|UBAC2_HUMAN	tr|A0A2K6LFG7|A0A2K6LFG7_RHIBE	47.368	38	20	0	307	344	659	696	0.31	38.9
sp|Q8NBM4|UBAC2_HUMAN	tr|A0A2U3VSX4|A0A2U3VSX4_ODORO	47.368	38	20	0	307	344	730	767	0.31	38.9
sp|Q8NBM4|UBAC2_HUMAN	tr|M3Z0J7|M3Z0J7_MUSPF	47.368	38	20	0	307	344	730	767	0.31	38.9
sp|Q8NBM4|UBAC2_HUMAN	tr|A0A2U3YQK8|A0A2U3YQK8_LEPWE	47.368	38	20	0	307	344	730	767	0.31	38.9
sp|Q8NBM4|UBAC2_HUMAN	tr|I3M0A6|I3M0A6_ICTTR	47.368	38	20	0	307	344	730	767	0.31	38.9
sp|Q8NBM4|UBAC2_HUMAN	tr|A0A384D8X9|A0A384D8X9_URSMA	47.368	38	20	0	307	344	665	702	0.32	38.9
sp|Q8NBM4|UBAC2_HUMAN	tr|D2GUD7|D2GUD7_AILME	47.368	38	20	0	307	344	727	764	0.32	38.9
sp|Q8NBM4|UBAC2_HUMAN	tr|A0A060VUT6|A0A060VUT6_ONCMY	41.667	48	26	1	299	344	41	88	0.32	38.1
sp|Q8NBM4|UBAC2_HUMAN	tr|G5BX62|G5BX62_HETGA	47.368	38	20	0	307	344	665	702	0.32	38.9
sp|Q8NBM4|UBAC2_HUMAN	tr|A0A2Y9SR76|A0A2Y9SR76_PHYMC	47.368	38	20	0	307	344	726	763	0.33	38.9
sp|Q8NBM4|UBAC2_HUMAN	tr|A0A2Y9MXX6|A0A2Y9MXX6_DELLE	47.368	38	20	0	307	344	726	763	0.34	38.9
sp|Q8NBM4|UBAC2_HUMAN	tr|M0T982|M0T982_MUSAM	22.727	132	99	3	215	344	276	406	0.35	38.5
sp|Q8NBM4|UBAC2_HUMAN	tr|A0A1L8GA59|A0A1L8GA59_XENLA	47.368	38	20	0	307	344	709	746	0.35	38.9
sp|Q8NBM4|UBAC2_HUMAN	tr|A0A340Y5H5|A0A340Y5H5_LIPVE	47.368	38	20	0	307	344	726	763	0.35	38.9
sp|Q8NBM4|UBAC2_HUMAN	tr|G1KCT7|G1KCT7_ANOCA	50.000	38	19	0	307	344	803	840	0.38	38.9
sp|Q8NBM4|UBAC2_HUMAN	tr|A0A3Q2HCY3|A0A3Q2HCY3_HORSE	42.857	42	24	0	301	342	319	360	0.40	38.5
sp|Q8NBM4|UBAC2_HUMAN	tr|A0A091E427|A0A091E427_FUKDA	47.368	38	20	0	307	344	679	716	0.46	38.5
sp|Q8NBM4|UBAC2_HUMAN	tr|A0A099ZLD0|A0A099ZLD0_TINGU	44.737	38	21	0	307	344	617	654	0.47	38.5
sp|Q8NBM4|UBAC2_HUMAN	tr|H0XB85|H0XB85_OTOGA	54.545	33	15	0	310	342	294	326	0.55	38.1
sp|Q8NBM4|UBAC2_HUMAN	tr|A0A2K1KV21|A0A2K1KV21_PHYPA	42.857	42	24	0	303	344	302	343	0.56	38.1
sp|Q8NBM4|UBAC2_HUMAN	tr|A0A445CX87|A0A445CX87_ARAHY	43.590	39	22	0	306	344	363	401	0.56	38.1
sp|Q8NBM4|UBAC2_HUMAN	sp|Q5AY89|DDI1_EMENI	44.444	36	20	0	307	342	383	418	0.61	37.7
sp|Q8NBM4|UBAC2_HUMAN	tr|W5QHN6|W5QHN6_SHEEP	44.737	38	21	0	307	344	674	711	0.63	38.1
sp|Q8NBM4|UBAC2_HUMAN	tr|A0A452FCT8|A0A452FCT8_CAPHI	44.737	38	21	0	307	344	730	767	0.64	38.1
sp|Q8NBM4|UBAC2_HUMAN	sp|E1BMF7|UBP13_BOVIN	44.737	38	21	0	307	344	730	767	0.64	38.1
sp|Q8NBM4|UBAC2_HUMAN	tr|A0A2Y9RTE5|A0A2Y9RTE5_TRIMA	40.000	50	30	0	293	342	239	288	0.65	38.1
sp|Q8NBM4|UBAC2_HUMAN	tr|A0A1U7RQL7|A0A1U7RQL7_ALLSI	44.737	38	21	0	307	344	699	736	0.66	38.1
sp|Q8NBM4|UBAC2_HUMAN	sp|Q8LB17|RBL15_ARATH	40.476	42	25	0	303	344	360	401	0.66	37.7
sp|Q8NBM4|UBAC2_HUMAN	tr|A0A1S3MQ81|A0A1S3MQ81_SALSA	41.667	48	26	1	299	344	707	754	0.67	38.1
sp|Q8NBM4|UBAC2_HUMAN	tr|A0A1D6EK96|A0A1D6EK96_MAIZE	42.553	47	24	2	299	344	1276	1320	0.68	38.1
sp|Q8NBM4|UBAC2_HUMAN	tr|A0A151M6A3|A0A151M6A3_ALLMI	44.737	38	21	0	307	344	712	749	0.71	38.1
sp|Q8NBM4|UBAC2_HUMAN	tr|A0A060YPB3|A0A060YPB3_ONCMY	41.667	48	26	1	299	344	222	269	0.73	37.7
sp|Q8NBM4|UBAC2_HUMAN	tr|A0A1U8DDL6|A0A1U8DDL6_ALLSI	34.667	75	41	2	277	344	1343	1416	0.74	38.1
sp|Q8NBM4|UBAC2_HUMAN	tr|A0A445CM38|A0A445CM38_ARAHY	26.866	134	72	4	223	342	542	663	0.89	37.7
sp|Q8NBM4|UBAC2_HUMAN	tr|R1B2H5|R1B2H5_EMIHU	34.375	64	37	1	280	343	27	85	0.89	34.7
sp|Q8NBM4|UBAC2_HUMAN	tr|A0A3B6KDR3|A0A3B6KDR3_WHEAT	37.705	61	32	3	285	344	1277	1332	0.94	37.7
sp|Q8NBM4|UBAC2_HUMAN	tr|M0RIX6|M0RIX6_MUSAM	41.667	48	24	2	298	344	1226	1270	0.95	37.7
sp|Q8NBM4|UBAC2_HUMAN	tr|A0A1S3QHP2|A0A1S3QHP2_SALSA	47.368	38	20	0	305	342	316	353	0.97	37.4
sp|Q8NBM4|UBAC2_HUMAN	tr|A0A1D6MU59|A0A1D6MU59_MAIZE	37.705	61	32	3	285	344	1278	1333	0.97	37.7
sp|Q8NBM4|UBAC2_HUMAN	tr|H0XA01|H0XA01_OTOGA	44.737	38	21	0	307	344	699	736	1.0	37.4
sp|Q8NBM4|UBAC2_HUMAN	tr|K7FT88|K7FT88_PELSI	44.737	38	21	0	307	344	726	763	1.1	37.4
sp|Q8NBM4|UBAC2_HUMAN	tr|A0A1L8F1Q6|A0A1L8F1Q6_XENLA	33.784	74	42	2	277	344	959	1031	1.1	37.7
sp|Q8NBM4|UBAC2_HUMAN	tr|A0A3B4TD13|A0A3B4TD13_SERDU	41.667	48	26	1	299	344	703	750	1.1	37.4
sp|Q8NBM4|UBAC2_HUMAN	tr|A0A2U4C8S8|A0A2U4C8S8_TURTR	47.368	38	20	0	307	344	726	763	1.1	37.4
sp|Q8NBM4|UBAC2_HUMAN	tr|A0A2K6EER4|A0A2K6EER4_PROCO	44.737	38	21	0	307	344	730	767	1.1	37.4
sp|Q8NBM4|UBAC2_HUMAN	tr|A0A1S3GMD1|A0A1S3GMD1_DIPOR	42.105	38	22	0	307	344	730	767	1.2	37.4
sp|Q8NBM4|UBAC2_HUMAN	tr|A0A093GK98|A0A093GK98_DRYPU	44.737	38	21	0	307	344	665	702	1.2	37.4
sp|Q8NBM4|UBAC2_HUMAN	tr|A0A2Y9RKX3|A0A2Y9RKX3_TRIMA	44.737	38	21	0	307	344	665	702	1.2	37.0
sp|Q8NBM4|UBAC2_HUMAN	tr|A0A1L8G415|A0A1L8G415_XENLA	47.368	38	20	0	307	344	709	746	1.3	37.0
sp|Q8NBM4|UBAC2_HUMAN	tr|A0A067RRG2|A0A067RRG2_ZOONE	38.462	39	24	0	306	344	692	730	1.3	37.0
sp|Q8NBM4|UBAC2_HUMAN	tr|R1CDJ0|R1CDJ0_EMIHU	33.871	62	36	1	280	341	27	83	1.3	34.3
sp|Q8NBM4|UBAC2_HUMAN	tr|A0A091JI27|A0A091JI27_EGRGA	44.737	38	21	0	307	344	629	666	1.3	37.0
sp|Q8NBM4|UBAC2_HUMAN	tr|H0ZK46|H0ZK46_TAEGU	44.737	38	21	0	307	344	725	762	1.3	37.0
sp|Q8NBM4|UBAC2_HUMAN	tr|A0A2I0MBJ0|A0A2I0MBJ0_COLLI	44.737	38	21	0	307	344	665	702	1.3	37.0
sp|Q8NBM4|UBAC2_HUMAN	tr|A0A2K5D6R9|A0A2K5D6R9_AOTNA	44.737	38	21	0	307	344	696	733	1.3	37.0
sp|Q8NBM4|UBAC2_HUMAN	tr|H0UY98|H0UY98_CAVPO	44.737	38	21	0	307	344	690	727	1.4	37.0
sp|Q8NBM4|UBAC2_HUMAN	tr|G3I9J6|G3I9J6_CRIGR	44.737	38	21	0	307	344	661	698	1.4	37.0
sp|Q8NBM4|UBAC2_HUMAN	tr|G1PNH4|G1PNH4_MYOLU	42.105	38	22	0	307	344	718	755	1.4	37.0
sp|Q8NBM4|UBAC2_HUMAN	tr|L5KPC1|L5KPC1_PTEAL	44.737	38	21	0	307	344	674	711	1.6	37.0
sp|Q8NBM4|UBAC2_HUMAN	tr|G1SQ76|G1SQ76_RABIT	44.737	38	21	0	307	344	712	749	1.6	37.0
sp|Q8NBM4|UBAC2_HUMAN	tr|F1SGC5|F1SGC5_PIG	44.737	38	21	0	307	344	730	767	1.6	37.0
sp|Q8NBM4|UBAC2_HUMAN	tr|A0A1S3MYD9|A0A1S3MYD9_SALSA	47.368	38	20	0	305	342	316	353	1.6	37.0
sp|Q8NBM4|UBAC2_HUMAN	tr|A0A3Q1MMU6|A0A3Q1MMU6_BOVIN	51.515	33	16	0	310	342	291	323	1.7	36.6
sp|Q8NBM4|UBAC2_HUMAN	tr|A0A3B6LGV2|A0A3B6LGV2_WHEAT	37.705	61	32	3	285	344	1277	1332	1.8	37.0
sp|Q8NBM4|UBAC2_HUMAN	tr|G3UDC0|G3UDC0_LOXAF	44.737	38	21	0	307	344	733	770	1.8	36.6
sp|Q8NBM4|UBAC2_HUMAN	tr|F4KCN6|F4KCN6_ARATH	45.000	40	22	0	305	344	130	169	1.8	35.4
sp|Q8NBM4|UBAC2_HUMAN	tr|A0A3B6MN30|A0A3B6MN30_WHEAT	37.705	61	32	3	285	344	1277	1332	1.8	37.0
sp|Q8NBM4|UBAC2_HUMAN	tr|M0TEV3|M0TEV3_MUSAM	38.462	39	24	0	306	344	131	169	2.1	35.4
sp|Q8NBM4|UBAC2_HUMAN	tr|A0A2K6TLN1|A0A2K6TLN1_SAIBB	44.737	38	21	0	307	344	693	730	2.1	36.6
sp|Q8NBM4|UBAC2_HUMAN	tr|H2V7E4|H2V7E4_TAKRU	35.849	53	30	1	292	344	720	768	2.1	36.6
sp|Q8NBM4|UBAC2_HUMAN	tr|I3MP63|I3MP63_ICTTR	51.515	33	16	0	310	342	242	274	2.1	36.2
sp|Q8NBM4|UBAC2_HUMAN	tr|A0A2K6GDD2|A0A2K6GDD2_PROCO	51.515	33	16	0	310	342	294	326	2.2	36.2
sp|Q8NBM4|UBAC2_HUMAN	tr|A0A1S2ZES3|A0A1S2ZES3_ERIEU	42.105	38	22	0	307	344	728	765	2.2	36.2
sp|Q8NBM4|UBAC2_HUMAN	tr|A0A1U7QCZ5|A0A1U7QCZ5_MESAU	42.105	38	22	0	307	344	727	764	2.2	36.2
sp|Q8NBM4|UBAC2_HUMAN	tr|A0A444XRS3|A0A444XRS3_ARAHY	43.243	37	21	0	308	344	195	231	2.3	35.4
sp|Q8NBM4|UBAC2_HUMAN	tr|B8BPD0|B8BPD0_ORYSI	42.553	47	24	2	299	344	1263	1307	2.3	36.6
sp|Q8NBM4|UBAC2_HUMAN	tr|K7TFK8|K7TFK8_MAIZE	37.705	61	32	3	285	344	1284	1339	2.3	36.6
sp|Q8NBM4|UBAC2_HUMAN	tr|A0A226MIG9|A0A226MIG9_CALSU	42.105	38	22	0	307	344	716	753	2.4	36.2
sp|Q8NBM4|UBAC2_HUMAN	tr|W5P3X6|W5P3X6_SHEEP	51.515	33	16	0	310	342	290	322	2.6	35.8
sp|Q8NBM4|UBAC2_HUMAN	tr|A0A452F577|A0A452F577_CAPHI	51.515	33	16	0	310	342	290	322	2.6	35.8
sp|Q8NBM4|UBAC2_HUMAN	tr|A0A087RJ07|A0A087RJ07_APTFO	42.105	38	22	0	307	344	665	702	2.8	36.2
sp|Q8NBM4|UBAC2_HUMAN	tr|A0A4X2L3Q2|A0A4X2L3Q2_VOMUR	42.105	38	22	0	307	344	712	749	3.0	35.8
sp|Q8NBM4|UBAC2_HUMAN	tr|G1NBM3|G1NBM3_MELGA	42.105	38	22	0	307	344	693	730	3.1	35.8
sp|Q8NBM4|UBAC2_HUMAN	tr|A0A1S3T3U2|A0A1S3T3U2_SALSA	43.478	46	24	1	299	342	711	756	3.2	35.8
sp|Q8NBM4|UBAC2_HUMAN	tr|H2V4B7|H2V4B7_TAKRU	50.000	38	19	0	305	342	293	330	3.3	35.8
sp|Q8NBM4|UBAC2_HUMAN	tr|G5B6C1|G5B6C1_HETGA	51.515	33	16	0	310	342	248	280	3.3	35.4
sp|Q8NBM4|UBAC2_HUMAN	tr|A0A340YC66|A0A340YC66_LIPVE	32.609	46	31	0	136	181	22	67	3.3	35.4
sp|Q8NBM4|UBAC2_HUMAN	tr|A0A3B4TJX5|A0A3B4TJX5_SERDU	50.000	38	19	0	305	342	290	327	3.4	35.8
sp|Q8NBM4|UBAC2_HUMAN	tr|A0A2Y9RUX6|A0A2Y9RUX6_TRIMA	48.485	33	17	0	310	342	330	362	3.6	35.4
sp|Q8NBM4|UBAC2_HUMAN	tr|A0A2Y9T2J0|A0A2Y9T2J0_PHYMC	48.485	33	17	0	310	342	293	325	3.7	35.4
sp|Q8NBM4|UBAC2_HUMAN	tr|G3P6K9|G3P6K9_GASAC	37.778	45	24	1	300	344	730	770	3.7	35.8
sp|Q8NBM4|UBAC2_HUMAN	tr|G3TGL0|G3TGL0_LOXAF	48.485	33	17	0	310	342	294	326	3.9	35.4
sp|Q8NBM4|UBAC2_HUMAN	tr|A0A2I0MS97|A0A2I0MS97_COLLI	47.368	38	20	0	305	342	272	309	3.9	35.4
sp|Q8NBM4|UBAC2_HUMAN	tr|A0A091WHN0|A0A091WHN0_OPIHO	44.737	38	21	0	307	344	665	702	4.2	35.4
sp|Q8NBM4|UBAC2_HUMAN	tr|W5NZN6|W5NZN6_SHEEP	27.434	113	65	4	97	204	273	373	4.2	35.4
sp|Q8NBM4|UBAC2_HUMAN	tr|A0A445EMX7|A0A445EMX7_ARAHY	40.476	42	25	0	303	344	285	326	4.2	35.4
sp|Q8NBM4|UBAC2_HUMAN	tr|A0A2K5CWV9|A0A2K5CWV9_AOTNA	48.485	33	17	0	310	342	290	322	4.3	35.0
sp|Q8NBM4|UBAC2_HUMAN	tr|A0A091DFB6|A0A091DFB6_FUKDA	48.485	33	17	0	310	342	696	728	4.3	35.4
sp|Q8NBM4|UBAC2_HUMAN	tr|A0A340XC09|A0A340XC09_LIPVE	48.485	33	17	0	310	342	293	325	4.5	35.0
sp|Q8NBM4|UBAC2_HUMAN	tr|A0A1S3LKB1|A0A1S3LKB1_SALSA	40.625	64	28	3	281	344	1437	1490	4.5	35.4
sp|Q8NBM4|UBAC2_HUMAN	tr|A0A060WFE2|A0A060WFE2_ONCMY	40.625	64	28	3	281	344	1433	1486	4.6	35.4
sp|Q8NBM4|UBAC2_HUMAN	tr|F7C939|F7C939_MACMU	48.485	33	17	0	310	342	294	326	4.8	35.0
sp|Q8NBM4|UBAC2_HUMAN	tr|A0A1U7QYG0|A0A1U7QYG0_MESAU	48.485	33	17	0	310	342	297	329	4.8	35.0
sp|Q8NBM4|UBAC2_HUMAN	tr|A0A445D9W3|A0A445D9W3_ARAHY	43.243	37	21	0	308	344	519	555	4.8	35.0
sp|Q8NBM4|UBAC2_HUMAN	tr|G1L9Z7|G1L9Z7_AILME	48.485	33	17	0	310	342	258	290	4.9	35.0
sp|Q8NBM4|UBAC2_HUMAN	tr|H0VB89|H0VB89_CAVPO	48.485	33	17	0	310	342	293	325	5.0	35.0
sp|Q8NBM4|UBAC2_HUMAN	sp|Q8VDI7|UBAC1_MOUSE	48.485	33	17	0	310	342	298	330	5.1	35.0
sp|Q8NBM4|UBAC2_HUMAN	tr|A0A151MFX4|A0A151MFX4_ALLMI	48.485	33	17	0	310	342	298	330	5.2	35.0
sp|Q8NBM4|UBAC2_HUMAN	tr|A0A3B4UCB2|A0A3B4UCB2_SERDU	45.000	40	21	1	305	344	1321	1359	5.2	35.4
sp|Q8NBM4|UBAC2_HUMAN	tr|G3ID56|G3ID56_CRIGR	48.485	33	17	0	310	342	206	238	5.2	34.7
sp|Q8NBM4|UBAC2_HUMAN	tr|A0A5F9CSQ3|A0A5F9CSQ3_RABIT	44.737	38	21	0	305	342	188	225	5.4	34.7
sp|Q8NBM4|UBAC2_HUMAN	tr|A0A096NRT8|A0A096NRT8_PAPAN	48.485	33	17	0	310	342	294	326	5.4	35.0
sp|Q8NBM4|UBAC2_HUMAN	tr|A0A0D9RT66|A0A0D9RT66_CHLSB	48.485	33	17	0	310	342	294	326	5.4	35.0
sp|Q8NBM4|UBAC2_HUMAN	tr|A0A2K5KQ49|A0A2K5KQ49_CERAT	48.485	33	17	0	310	342	294	326	5.4	35.0
sp|Q8NBM4|UBAC2_HUMAN	tr|A0A5F4VQW2|A0A5F4VQW2_CALJA	39.474	38	23	0	307	344	747	784	5.4	35.0
sp|Q8NBM4|UBAC2_HUMAN	sp|Q9BSL1|UBAC1_HUMAN	48.485	33	17	0	310	342	294	326	5.4	35.0
sp|Q8NBM4|UBAC2_HUMAN	tr|G3QDQ8|G3QDQ8_GORGO	48.485	33	17	0	310	342	294	326	5.4	35.0
sp|Q8NBM4|UBAC2_HUMAN	sp|Q5BKP2|UBP13_MOUSE	42.105	38	22	0	307	344	725	762	5.6	35.0
sp|Q8NBM4|UBAC2_HUMAN	tr|A0A5F5XLF6|A0A5F5XLF6_FELCA	48.485	33	17	0	310	342	308	340	5.6	35.0
sp|Q8NBM4|UBAC2_HUMAN	tr|G1RCE4|G1RCE4_NOMLE	48.485	33	17	0	310	342	294	326	5.6	34.7
sp|Q8NBM4|UBAC2_HUMAN	tr|K7B060|K7B060_PANTR	48.485	33	17	0	310	342	294	326	5.7	34.7
sp|Q8NBM4|UBAC2_HUMAN	tr|A0A2R9B836|A0A2R9B836_PANPA	48.485	33	17	0	310	342	294	326	5.7	34.7
sp|Q8NBM4|UBAC2_HUMAN	tr|H2PTX9|H2PTX9_PONAB	48.485	33	17	0	310	342	262	294	5.7	34.7
sp|Q8NBM4|UBAC2_HUMAN	tr|A0A5F9C105|A0A5F9C105_RABIT	37.931	58	30	1	285	342	176	227	5.8	34.7
sp|Q8NBM4|UBAC2_HUMAN	tr|A0A2K6MEL8|A0A2K6MEL8_RHIBE	48.485	33	17	0	310	342	291	323	5.8	34.7
sp|Q8NBM4|UBAC2_HUMAN	tr|A0A2U3YJW2|A0A2U3YJW2_LEPWE	48.485	33	17	0	310	342	296	328	5.8	34.7
sp|Q8NBM4|UBAC2_HUMAN	sp|Q08232|DSC2_YEAST	25.773	97	71	1	9	105	8	103	5.9	34.7
sp|Q8NBM4|UBAC2_HUMAN	tr|A0A2K5W3M4|A0A2K5W3M4_MACFA	48.485	33	17	0	310	342	277	309	5.9	34.7
sp|Q8NBM4|UBAC2_HUMAN	tr|A0A2K5Y6J9|A0A2K5Y6J9_MANLE	48.485	33	17	0	310	342	248	280	6.2	34.7
sp|Q8NBM4|UBAC2_HUMAN	tr|A0A2U3WNV5|A0A2U3WNV5_ODORO	48.485	33	17	0	310	342	296	328	6.2	34.7
sp|Q8NBM4|UBAC2_HUMAN	tr|E2QZU3|E2QZU3_CANLF	48.485	33	17	0	310	342	512	544	6.4	34.7
sp|Q8NBM4|UBAC2_HUMAN	tr|A0A1S3G9W4|A0A1S3G9W4_DIPOR	48.485	33	17	0	310	342	293	325	6.4	34.7
sp|Q8NBM4|UBAC2_HUMAN	tr|M0S315|M0S315_MUSAM	41.026	39	23	0	306	344	341	379	6.6	34.7
sp|Q8NBM4|UBAC2_HUMAN	tr|A0A093J387|A0A093J387_DRYPU	48.485	33	17	0	310	342	297	329	6.6	34.7
sp|Q8NBM4|UBAC2_HUMAN	tr|A0A2K6T791|A0A2K6T791_SAIBB	48.485	33	17	0	310	342	264	296	6.6	34.7
sp|Q8NBM4|UBAC2_HUMAN	tr|A0A1U7RQ89|A0A1U7RQ89_ALLSI	48.485	33	17	0	310	342	355	387	6.8	34.7
sp|Q8NBM4|UBAC2_HUMAN	tr|A0A2I0M3K6|A0A2I0M3K6_COLLI	48.485	33	17	0	310	342	279	311	6.9	34.7
sp|Q8NBM4|UBAC2_HUMAN	tr|A0A2R8MN47|A0A2R8MN47_CALJA	48.485	33	17	0	310	342	186	218	6.9	34.3
sp|Q8NBM4|UBAC2_HUMAN	tr|A0A0Q3TT33|A0A0Q3TT33_AMAAE	48.485	33	17	0	310	342	297	329	7.1	34.7
sp|Q8NBM4|UBAC2_HUMAN	tr|G1TGJ7|G1TGJ7_RABIT	44.737	38	21	0	305	342	205	242	7.3	34.3
sp|Q8NBM4|UBAC2_HUMAN	tr|M3YJW1|M3YJW1_MUSPF	48.485	33	17	0	310	342	194	226	7.4	34.3
sp|Q8NBM4|UBAC2_HUMAN	tr|H0Z7R6|H0Z7R6_TAEGU	48.485	33	17	0	310	342	290	322	7.4	34.3
sp|Q8NBM4|UBAC2_HUMAN	tr|A2YVG1|A2YVG1_ORYSI	45.946	37	20	0	308	344	357	393	7.5	34.3
sp|Q8NBM4|UBAC2_HUMAN	tr|K7FLH7|K7FLH7_PELSI	48.485	33	17	0	310	342	195	227	7.5	34.3
sp|Q8NBM4|UBAC2_HUMAN	tr|A0A445DUG2|A0A445DUG2_ARAHY	40.476	42	25	0	303	344	291	332	7.6	34.7
sp|Q8NBM4|UBAC2_HUMAN	tr|A0A226NHH7|A0A226NHH7_CALSU	48.485	33	17	0	310	342	259	291	7.7	34.3
sp|Q8NBM4|UBAC2_HUMAN	tr|A0A091WKJ7|A0A091WKJ7_OPIHO	48.485	33	17	0	310	342	255	287	8.0	34.3
sp|Q8NBM4|UBAC2_HUMAN	tr|B6T790|B6T790_MAIZE	38.462	39	24	0	306	344	325	363	8.0	34.3
sp|Q8NBM4|UBAC2_HUMAN	tr|A0A445DLI6|A0A445DLI6_ARAHY	37.500	40	25	0	305	344	421	460	8.0	34.3
sp|Q8NBM4|UBAC2_HUMAN	tr|A0A3Q0EJR3|A0A3Q0EJR3_TARSY	48.485	33	17	0	310	342	189	221	8.0	34.3
sp|Q8NBM4|UBAC2_HUMAN	tr|A0A091KAA4|A0A091KAA4_EGRGA	48.485	33	17	0	310	342	275	307	8.1	34.3
sp|Q8NBM4|UBAC2_HUMAN	tr|G1MVW0|G1MVW0_MELGA	48.485	33	17	0	310	342	297	329	8.2	34.3
sp|Q8NBM4|UBAC2_HUMAN	tr|D2A289|D2A289_TRICA	29.412	51	36	0	294	344	350	400	8.2	34.3
sp|Q8NBM4|UBAC2_HUMAN	tr|A0A091I815|A0A091I815_CALAN	48.485	33	17	0	310	342	251	283	8.2	34.3
sp|Q8NBM4|UBAC2_HUMAN	tr|A0A087R4N8|A0A087R4N8_APTFO	48.485	33	17	0	310	342	254	286	8.4	34.3
sp|Q8NBM4|UBAC2_HUMAN	tr|A0A2U4APX4|A0A2U4APX4_TURTR	45.455	33	18	0	310	342	129	161	8.7	33.9
sp|Q8NBM4|UBAC2_HUMAN	tr|A0A2K6FQT6|A0A2K6FQT6_PROCO	36.207	58	35	1	285	342	79	134	8.7	34.3
sp|Q8NBM4|UBAC2_HUMAN	tr|A0A2Y9NIR6|A0A2Y9NIR6_DELLE	48.485	33	17	0	310	342	293	325	9.2	34.3
sp|Q8NBM4|UBAC2_HUMAN	tr|G3P206|G3P206_GASAC	41.463	41	23	1	304	344	1317	1356	9.2	34.7
sp|Q8NBM4|UBAC2_HUMAN	tr|A0A445A0H3|A0A445A0H3_ARAHY	40.476	42	25	0	303	344	291	332	9.3	34.3
sp|Q8NBM4|UBAC2_HUMAN	tr|A0A444ZB48|A0A444ZB48_ARAHY	37.500	40	25	0	305	344	640	679	9.5	34.3
sp|Q8NBM4|UBAC2_HUMAN	tr|A0A0Q3MGN8|A0A0Q3MGN8_AMAAE	39.474	38	23	0	307	344	736	773	9.6	34.3
sp|Q8NBM4|UBAC2_HUMAN	tr|R0JIF9|R0JIF9_ANAPL	48.485	33	17	0	310	342	187	219	9.7	33.9
sp|Q8NBM4|UBAC2_HUMAN	tr|A0A226MHA0|A0A226MHA0_CALSU	43.590	39	22	0	305	343	287	325	9.9	34.3
sp|Q8NBM8|PCYXL_HUMAN	sp|Q8NBM8|PCYXL_HUMAN	100.000	494	0	0	1	494	1	494	0.0	1021
sp|Q8NBM8|PCYXL_HUMAN	tr|A0A096MLR2|A0A096MLR2_PAPAN	99.595	494	2	0	1	494	1	494	0.0	1018
sp|Q8NBM8|PCYXL_HUMAN	tr|H2QRR8|H2QRR8_PANTR	99.595	494	2	0	1	494	1	494	0.0	1018
sp|Q8NBM8|PCYXL_HUMAN	tr|A0A2K5LTN9|A0A2K5LTN9_CERAT	99.595	494	2	0	1	494	1	494	0.0	1018
sp|Q8NBM8|PCYXL_HUMAN	tr|F7F5G4|F7F5G4_MACMU	99.393	494	3	0	1	494	1	494	0.0	1018
sp|Q8NBM8|PCYXL_HUMAN	tr|A0A2K5WXH5|A0A2K5WXH5_MACFA	99.393	494	3	0	1	494	1	494	0.0	1018
sp|Q8NBM8|PCYXL_HUMAN	tr|H2PH15|H2PH15_PONAB	99.393	494	3	0	1	494	1	494	0.0	1017
sp|Q8NBM8|PCYXL_HUMAN	tr|G1RGP0|G1RGP0_NOMLE	99.190	494	4	0	1	494	1	494	0.0	1013
sp|Q8NBM8|PCYXL_HUMAN	tr|G3QRN8|G3QRN8_GORGO	99.393	494	3	0	1	494	1	494	0.0	1013
sp|Q8NBM8|PCYXL_HUMAN	tr|A0A2K5C8D0|A0A2K5C8D0_AOTNA	98.785	494	6	0	1	494	1	494	0.0	1010
sp|Q8NBM8|PCYXL_HUMAN	tr|A0A2K6U4W2|A0A2K6U4W2_SAIBB	98.583	494	7	0	1	494	1	494	0.0	1009
sp|Q8NBM8|PCYXL_HUMAN	tr|U3EWX0|U3EWX0_CALJA	98.178	494	9	0	1	494	1	494	0.0	1006
sp|Q8NBM8|PCYXL_HUMAN	tr|I3MP76|I3MP76_ICTTR	95.547	494	22	0	1	494	1	494	0.0	978
sp|Q8NBM8|PCYXL_HUMAN	tr|A0A2K5Y6N9|A0A2K5Y6N9_MANLE	98.936	470	4	1	26	494	33	502	0.0	964
sp|Q8NBM8|PCYXL_HUMAN	tr|A0A2K6LIM9|A0A2K6LIM9_RHIBE	98.723	470	5	1	26	494	33	502	0.0	963
sp|Q8NBM8|PCYXL_HUMAN	sp|Q8C7K6|PCYXL_MOUSE	93.535	495	31	1	1	494	1	495	0.0	960
sp|Q8NBM8|PCYXL_HUMAN	tr|G3SYA4|G3SYA4_LOXAF	95.781	474	20	0	21	494	21	494	0.0	947
sp|Q8NBM8|PCYXL_HUMAN	tr|A0A1S3FXC1|A0A1S3FXC1_DIPOR	94.937	474	24	0	21	494	21	494	0.0	941
sp|Q8NBM8|PCYXL_HUMAN	tr|H0WDI4|H0WDI4_CAVPO	95.148	474	23	0	21	494	21	494	0.0	940
sp|Q8NBM8|PCYXL_HUMAN	tr|A0A2K6GR88|A0A2K6GR88_PROCO	96.162	469	18	0	26	494	26	494	0.0	939
sp|Q8NBM8|PCYXL_HUMAN	tr|A0A2Y9RIA0|A0A2Y9RIA0_TRIMA	95.699	465	20	0	30	494	34	498	0.0	931
sp|Q8NBM8|PCYXL_HUMAN	tr|H0XB02|H0XB02_OTOGA	95.289	467	22	0	28	494	28	494	0.0	929
sp|Q8NBM8|PCYXL_HUMAN	tr|A0A2U3W438|A0A2U3W438_ODORO	93.460	474	31	0	21	494	21	494	0.0	922
sp|Q8NBM8|PCYXL_HUMAN	tr|G5C3A5|G5C3A5_HETGA	93.697	476	28	1	21	494	21	496	0.0	922
sp|Q8NBM8|PCYXL_HUMAN	tr|F7CS80|F7CS80_HORSE	92.662	477	34	1	19	494	27	503	0.0	920
sp|Q8NBM8|PCYXL_HUMAN	tr|M3YS45|M3YS45_MUSPF	93.249	474	32	0	21	494	21	494	0.0	918
sp|Q8NBM8|PCYXL_HUMAN	tr|A0A384C7Z7|A0A384C7Z7_URSMA	92.308	481	36	1	14	494	1	480	0.0	917
sp|Q8NBM8|PCYXL_HUMAN	tr|G1SUY5|G1SUY5_RABIT	95.339	472	22	0	23	494	23	494	0.0	917
sp|Q8NBM8|PCYXL_HUMAN	tr|A0A1U7R9E2|A0A1U7R9E2_MESAU	93.576	467	30	0	28	494	28	494	0.0	917
sp|Q8NBM8|PCYXL_HUMAN	tr|A0A091DLL8|A0A091DLL8_FUKDA	92.308	481	32	1	19	494	19	499	0.0	916
sp|Q8NBM8|PCYXL_HUMAN	tr|A0A2U3YNL3|A0A2U3YNL3_LEPWE	93.038	474	33	0	21	494	18	491	0.0	916
sp|Q8NBM8|PCYXL_HUMAN	tr|G1LFP2|G1LFP2_AILME	93.038	474	32	1	21	494	18	490	0.0	912
sp|Q8NBM8|PCYXL_HUMAN	tr|A0A5F4BU70|A0A5F4BU70_CANLF	93.333	465	31	0	30	494	161	625	0.0	905
sp|Q8NBM8|PCYXL_HUMAN	tr|M3W0N9|M3W0N9_FELCA	93.249	474	32	0	21	494	21	494	0.0	901
sp|Q8NBM8|PCYXL_HUMAN	tr|G1QEC7|G1QEC7_MYOLU	91.258	469	40	1	26	494	26	493	0.0	892
sp|Q8NBM8|PCYXL_HUMAN	tr|L5L2H6|L5L2H6_PTEAL	89.451	474	48	1	21	494	21	492	0.0	892
sp|Q8NBM8|PCYXL_HUMAN	tr|A0A452FR45|A0A452FR45_CAPHI	91.121	473	41	1	22	494	21	492	0.0	888
sp|Q8NBM8|PCYXL_HUMAN	sp|Q0P5H1|PCYXL_BOVIN	90.486	473	44	1	22	494	21	492	0.0	884
sp|Q8NBM8|PCYXL_HUMAN	tr|A0A452DIX0|A0A452DIX0_BOVIN	90.486	473	44	1	22	494	101	572	0.0	883
sp|Q8NBM8|PCYXL_HUMAN	tr|W5P5D1|W5P5D1_SHEEP	90.698	473	43	1	22	494	101	572	0.0	882
sp|Q8NBM8|PCYXL_HUMAN	tr|A0A1S2ZAL3|A0A1S2ZAL3_ERIEU	89.241	474	51	0	21	494	22	495	0.0	876
sp|Q8NBM8|PCYXL_HUMAN	tr|A0A2Y9FUA8|A0A2Y9FUA8_PHYMC	91.121	473	41	1	22	494	21	492	0.0	875
sp|Q8NBM8|PCYXL_HUMAN	tr|A0A2Y9PJ25|A0A2Y9PJ25_DELLE	90.698	473	43	1	22	494	21	492	0.0	873
sp|Q8NBM8|PCYXL_HUMAN	tr|A0A2U3V350|A0A2U3V350_TURTR	90.909	473	42	1	22	494	101	572	0.0	872
sp|Q8NBM8|PCYXL_HUMAN	tr|A0A340WFZ0|A0A340WFZ0_LIPVE	89.429	473	44	2	22	494	21	487	0.0	853
sp|Q8NBM8|PCYXL_HUMAN	tr|A0A2R9BXE7|A0A2R9BXE7_PANPA	99.505	404	2	0	91	494	1	404	0.0	841
sp|Q8NBM8|PCYXL_HUMAN	tr|A0A0D9RHD5|A0A0D9RHD5_CHLSB	98.762	404	5	0	91	494	1	404	0.0	835
sp|Q8NBM8|PCYXL_HUMAN	tr|A0A4X2JQX2|A0A4X2JQX2_VOMUR	81.212	495	88	3	1	494	1	491	0.0	807
sp|Q8NBM8|PCYXL_HUMAN	tr|F7FAU5|F7FAU5_ORNAN	80.503	477	91	2	19	494	22	497	0.0	793
sp|Q8NBM8|PCYXL_HUMAN	tr|F1RL93|F1RL93_PIG	84.956	452	53	1	43	494	21	457	0.0	789
sp|Q8NBM8|PCYXL_HUMAN	tr|A0A151M6N8|A0A151M6N8_ALLMI	76.860	484	96	4	20	489	11	492	0.0	767
sp|Q8NBM8|PCYXL_HUMAN	tr|A0A226MI89|A0A226MI89_CALSU	76.907	472	106	2	24	494	24	493	0.0	762
sp|Q8NBM8|PCYXL_HUMAN	tr|A0A087REL6|A0A087REL6_APTFO	78.017	464	99	2	32	494	1	462	0.0	755
sp|Q8NBM8|PCYXL_HUMAN	tr|A0A1U7U9K1|A0A1U7U9K1_TARSY	89.356	404	42	1	91	494	1	403	0.0	753
sp|Q8NBM8|PCYXL_HUMAN	tr|A0A0Q3PT74|A0A0Q3PT74_AMAAE	76.874	467	105	2	29	494	5	469	0.0	753
sp|Q8NBM8|PCYXL_HUMAN	tr|A0A091IBB5|A0A091IBB5_CALAN	75.899	473	109	3	25	494	2	472	0.0	744
sp|Q8NBM8|PCYXL_HUMAN	tr|K7G5R5|K7G5R5_PELSI	76.496	468	106	3	29	494	1	466	0.0	736
sp|Q8NBM8|PCYXL_HUMAN	tr|G1KRC4|G1KRC4_ANOCA	74.947	475	116	2	21	494	39	511	0.0	727
sp|Q8NBM8|PCYXL_HUMAN	tr|A0A091W7N5|A0A091W7N5_OPIHO	75.947	449	105	2	47	494	1	447	0.0	711
sp|Q8NBM8|PCYXL_HUMAN	tr|H0YPR2|H0YPR2_TAEGU	74.672	458	108	3	43	494	14	469	0.0	707
sp|Q8NBM8|PCYXL_HUMAN	tr|A0A5G3KGQ2|A0A5G3KGQ2_XENTR	67.959	490	153	3	7	494	37	524	0.0	692
sp|Q8NBM8|PCYXL_HUMAN	tr|R0KEL4|R0KEL4_ANAPL	76.102	431	100	2	65	494	1	429	0.0	687
sp|Q8NBM8|PCYXL_HUMAN	tr|A0A1L8GXR5|A0A1L8GXR5_XENLA	67.551	490	155	3	7	494	13	500	0.0	683
sp|Q8NBM8|PCYXL_HUMAN	tr|A0A1S3LMT1|A0A1S3LMT1_SALSA	64.300	493	170	3	7	494	10	501	0.0	671
sp|Q8NBM8|PCYXL_HUMAN	tr|A0A060X2I5|A0A060X2I5_ONCMY	64.097	493	171	3	7	494	10	501	0.0	670
sp|Q8NBM8|PCYXL_HUMAN	tr|A0A3Q0GAQ9|A0A3Q0GAQ9_ALLSI	78.325	406	84	3	91	494	1	404	0.0	664
sp|Q8NBM8|PCYXL_HUMAN	tr|A0A093IUZ3|A0A093IUZ3_DRYPU	75.837	418	98	2	78	494	1	416	0.0	661
sp|Q8NBM8|PCYXL_HUMAN	tr|G3HZS5|G3HZS5_CRIGR	93.114	334	23	0	91	424	1	334	0.0	659
sp|Q8NBM8|PCYXL_HUMAN	tr|H2UCP5|H2UCP5_TAKRU	63.559	472	170	2	24	494	31	501	0.0	648
sp|Q8NBM8|PCYXL_HUMAN	tr|A0A2I0LIC7|A0A2I0LIC7_COLLI	75.309	405	97	2	91	494	1	403	0.0	640
sp|Q8NBM8|PCYXL_HUMAN	tr|G1MW88|G1MW88_MELGA	76.071	397	92	2	99	494	1	395	0.0	637
sp|Q8NBM8|PCYXL_HUMAN	tr|G3QAZ1|G3QAZ1_GASAC	61.331	481	184	2	15	494	19	498	0.0	628
sp|Q8NBM8|PCYXL_HUMAN	tr|A0A3B4V9G3|A0A3B4V9G3_SERDU	56.148	431	152	5	99	494	25	453	1.03e-174	503
sp|Q8NBM8|PCYXL_HUMAN	tr|A0A091JSQ0|A0A091JSQ0_EGRGA	77.586	290	63	1	66	355	1	288	2.63e-165	473
sp|Q8NBM8|PCYXL_HUMAN	tr|A0A1S3L8R0|A0A1S3L8R0_SALSA	48.163	490	240	8	15	494	25	510	8.12e-158	462
sp|Q8NBM8|PCYXL_HUMAN	tr|K7G3K5|K7G3K5_PELSI	46.709	471	242	4	30	494	1	468	9.05e-157	458
sp|Q8NBM8|PCYXL_HUMAN	tr|A0A3B4UY42|A0A3B4UY42_SERDU	46.764	479	242	7	26	494	37	512	1.43e-152	449
sp|Q8NBM8|PCYXL_HUMAN	tr|A0A1L8H1E6|A0A1L8H1E6_XENLA	44.490	490	263	4	11	494	16	502	1.90e-151	446
sp|Q8NBM8|PCYXL_HUMAN	tr|G3PYP3|G3PYP3_GASAC	45.417	480	247	7	26	494	33	508	2.59e-150	443
sp|Q8NBM8|PCYXL_HUMAN	tr|B7ZTK4|B7ZTK4_XENTR	43.461	497	270	4	4	494	10	501	4.90e-150	442
sp|Q8NBM8|PCYXL_HUMAN	tr|A0A5G3HMU2|A0A5G3HMU2_XENTR	43.461	497	270	4	4	494	10	501	5.01e-150	442
sp|Q8NBM8|PCYXL_HUMAN	tr|A0A226N3L8|A0A226N3L8_CALSU	46.541	477	246	5	24	494	27	500	9.97e-147	434
sp|Q8NBM8|PCYXL_HUMAN	tr|A0A3B5K404|A0A3B5K404_TAKRU	46.220	463	234	7	43	494	54	512	1.63e-144	429
sp|Q8NBM8|PCYXL_HUMAN	tr|A0A151P4Z4|A0A151P4Z4_ALLMI	45.053	475	252	5	26	494	30	501	2.48e-143	425
sp|Q8NBM8|PCYXL_HUMAN	tr|A0A060W8U4|A0A060W8U4_ONCMY	45.287	488	216	7	15	494	25	469	2.19e-142	422
sp|Q8NBM8|PCYXL_HUMAN	tr|H9H0L2|H9H0L2_MELGA	44.978	458	243	5	43	494	2	456	3.29e-142	421
sp|Q8NBM8|PCYXL_HUMAN	tr|A0A1U7SJG4|A0A1U7SJG4_ALLSI	44.000	475	257	5	26	494	32	503	3.91e-141	420
sp|Q8NBM8|PCYXL_HUMAN	tr|A0A452F756|A0A452F756_CAPHI	43.006	479	260	5	24	494	35	508	2.22e-140	418
sp|Q8NBM8|PCYXL_HUMAN	tr|F1N2K1|F1N2K1_BOVIN	43.305	478	260	4	24	494	35	508	3.07e-140	417
sp|Q8NBM8|PCYXL_HUMAN	sp|Q95KC9|PCYOX_MACFA	44.075	481	252	4	24	494	32	505	3.95e-140	417
sp|Q8NBM8|PCYXL_HUMAN	tr|I3L9F5|I3L9F5_PIG	43.469	490	262	5	16	494	28	513	6.76e-139	414
sp|Q8NBM8|PCYXL_HUMAN	tr|W5QEL6|W5QEL6_SHEEP	43.096	478	261	4	24	494	112	585	1.03e-138	416
sp|Q8NBM8|PCYXL_HUMAN	tr|A0A4X2KZY0|A0A4X2KZY0_VOMUR	44.142	478	258	4	24	494	40	515	1.93e-138	413
sp|Q8NBM8|PCYXL_HUMAN	tr|G1NZT5|G1NZT5_MYOLU	44.351	478	255	4	24	494	32	505	4.68e-138	412
sp|Q8NBM8|PCYXL_HUMAN	tr|A0A091I8W9|A0A091I8W9_CALAN	45.982	448	233	5	50	494	1	442	1.83e-136	405
sp|Q8NBM8|PCYXL_HUMAN	tr|A0A384CV97|A0A384CV97_URSMA	43.515	478	257	5	24	494	127	598	2.04e-136	411
sp|Q8NBM8|PCYXL_HUMAN	tr|L5KUY2|L5KUY2_PTEAL	44.583	480	250	4	24	494	31	503	2.15e-135	405
sp|Q8NBM8|PCYXL_HUMAN	tr|G1T0U8|G1T0U8_RABIT	43.659	481	254	5	24	494	32	505	2.19e-134	402
sp|Q8NBM8|PCYXL_HUMAN	tr|R0L0W4|R0L0W4_ANAPL	45.393	445	234	5	44	482	1	442	5.24e-134	399
sp|Q8NBM8|PCYXL_HUMAN	tr|A0A2Y9D7W1|A0A2Y9D7W1_TRIMA	43.867	481	253	4	24	494	32	505	1.23e-133	400
sp|Q8NBM8|PCYXL_HUMAN	tr|E2R1N7|E2R1N7_CANLF	44.142	478	256	4	24	494	32	505	5.18e-133	399
sp|Q8NBM8|PCYXL_HUMAN	tr|A0A2U3VTM5|A0A2U3VTM5_ODORO	44.142	478	256	4	24	494	32	505	1.17e-132	398
sp|Q8NBM8|PCYXL_HUMAN	tr|M3WSQ5|M3WSQ5_FELCA	44.142	478	256	4	24	494	81	554	1.98e-132	399
sp|Q8NBM8|PCYXL_HUMAN	tr|A0A2U3X9D3|A0A2U3X9D3_LEPWE	44.351	478	255	4	24	494	32	505	5.81e-132	396
sp|Q8NBM8|PCYXL_HUMAN	tr|M3Y754|M3Y754_MUSPF	43.750	480	255	4	24	494	32	505	7.53e-132	396
sp|Q8NBM8|PCYXL_HUMAN	tr|F6TMF6|F6TMF6_HORSE	43.210	486	260	4	18	494	26	504	8.78e-132	396
sp|Q8NBM8|PCYXL_HUMAN	sp|Q9CQF9|PCYOX_MOUSE	41.068	487	270	4	18	494	26	505	1.05e-131	395
sp|Q8NBM8|PCYXL_HUMAN	tr|H2P5X6|H2P5X6_PONAB	43.867	481	253	4	24	494	32	505	1.79e-131	395
sp|Q8NBM8|PCYXL_HUMAN	tr|A0A096NPE9|A0A096NPE9_PAPAN	43.867	481	253	4	24	494	32	505	3.95e-131	394
sp|Q8NBM8|PCYXL_HUMAN	tr|A0A2K5WQJ3|A0A2K5WQJ3_MACFA	43.867	481	253	4	24	494	32	505	3.95e-131	394
sp|Q8NBM8|PCYXL_HUMAN	tr|A0A2K5KKK8|A0A2K5KKK8_CERAT	43.867	481	253	4	24	494	32	505	3.95e-131	394
sp|Q8NBM8|PCYXL_HUMAN	tr|F7HQU2|F7HQU2_MACMU	43.867	481	253	4	24	494	32	505	4.27e-131	394
sp|Q8NBM8|PCYXL_HUMAN	tr|A0A2I3GZ46|A0A2I3GZ46_NOMLE	43.867	481	253	4	24	494	32	505	4.36e-131	394
sp|Q8NBM8|PCYXL_HUMAN	tr|U3EDH1|U3EDH1_CALJA	43.659	481	254	4	24	494	32	505	5.59e-131	394
sp|Q8NBM8|PCYXL_HUMAN	tr|A0A1S3FN90|A0A1S3FN90_DIPOR	41.322	484	273	4	18	494	26	505	1.17e-130	393
sp|Q8NBM8|PCYXL_HUMAN	tr|G3HXK8|G3HXK8_CRIGR	40.657	487	272	5	18	494	26	505	1.32e-130	393
sp|Q8NBM8|PCYXL_HUMAN	tr|A0A2K6UQA1|A0A2K6UQA1_SAIBB	43.983	482	251	6	24	494	32	505	1.76e-130	392
sp|Q8NBM8|PCYXL_HUMAN	tr|A0A2K5ZP72|A0A2K5ZP72_MANLE	43.659	481	254	4	24	494	32	505	1.99e-130	392
sp|Q8NBM8|PCYXL_HUMAN	tr|A0A2Y9FR58|A0A2Y9FR58_PHYMC	43.305	478	260	4	24	494	52	525	2.01e-130	393
sp|Q8NBM8|PCYXL_HUMAN	tr|A0A0D9RRK2|A0A0D9RRK2_CHLSB	43.659	481	254	4	24	494	32	505	2.17e-130	392
sp|Q8NBM8|PCYXL_HUMAN	sp|Q5R748|PCYOX_PONAB	43.659	481	254	4	24	494	32	505	2.26e-130	392
sp|Q8NBM8|PCYXL_HUMAN	tr|A0A1U7QQY0|A0A1U7QQY0_MESAU	39.836	487	276	4	18	494	26	505	2.78e-130	392
sp|Q8NBM8|PCYXL_HUMAN	tr|G1MC33|G1MC33_AILME	42.918	466	250	5	39	494	49	508	8.84e-130	391
sp|Q8NBM8|PCYXL_HUMAN	tr|A0A2R9BF23|A0A2R9BF23_PANPA	43.659	481	254	4	24	494	32	505	1.41e-129	390
sp|Q8NBM8|PCYXL_HUMAN	tr|A0A2K5CRT9|A0A2K5CRT9_AOTNA	43.451	481	255	4	24	494	32	505	1.57e-129	390
sp|Q8NBM8|PCYXL_HUMAN	tr|H0UZ00|H0UZ00_CAVPO	42.770	491	256	7	18	494	26	505	1.63e-129	390
sp|Q8NBM8|PCYXL_HUMAN	sp|Q9UHG3|PCYOX_HUMAN	43.659	481	254	4	24	494	32	505	1.66e-129	390
sp|Q8NBM8|PCYXL_HUMAN	tr|K7CXN9|K7CXN9_PANTR	43.451	481	255	4	24	494	32	505	1.79e-129	390
sp|Q8NBM8|PCYXL_HUMAN	tr|A0A2I2Z4X2|A0A2I2Z4X2_GORGO	43.659	481	254	4	24	494	32	505	2.76e-129	389
sp|Q8NBM8|PCYXL_HUMAN	tr|A0A340X0N3|A0A340X0N3_LIPVE	43.305	478	260	4	24	494	35	508	3.04e-129	389
sp|Q8NBM8|PCYXL_HUMAN	tr|A0A2U3V5L2|A0A2U3V5L2_TURTR	43.096	478	261	4	24	494	35	508	3.90e-129	389
sp|Q8NBM8|PCYXL_HUMAN	tr|I3MBF5|I3MBF5_ICTTR	43.542	480	255	5	24	494	32	504	3.96e-129	389
sp|Q8NBM8|PCYXL_HUMAN	tr|A0A2K6MVM3|A0A2K6MVM3_RHIBE	43.451	481	255	4	24	494	31	504	1.04e-128	388
sp|Q8NBM8|PCYXL_HUMAN	tr|A0A2Y9M4F2|A0A2Y9M4F2_DELLE	42.558	477	266	3	24	494	52	526	2.38e-128	388
sp|Q8NBM8|PCYXL_HUMAN	tr|A0A091CS46|A0A091CS46_FUKDA	42.348	477	266	4	24	494	32	505	5.76e-127	384
sp|Q8NBM8|PCYXL_HUMAN	tr|G5C6V3|G5C6V3_HETGA	41.996	481	262	4	24	494	32	505	8.32e-127	383
sp|Q8NBM8|PCYXL_HUMAN	tr|G3TN71|G3TN71_LOXAF	43.182	484	231	7	24	494	32	484	1.74e-123	374
sp|Q8NBM8|PCYXL_HUMAN	tr|H9GD80|H9GD80_ANOCA	44.769	411	214	4	91	494	1	405	1.04e-121	367
sp|Q8NBM8|PCYXL_HUMAN	tr|A0A1U7TRY5|A0A1U7TRY5_TARSY	40.690	435	241	4	70	494	1	428	1.40e-113	347
sp|Q8NBM8|PCYXL_HUMAN	tr|A0A0Q3UT13|A0A0Q3UT13_AMAAE	41.860	430	221	5	91	494	1	427	3.56e-110	338
sp|Q8NBM8|PCYXL_HUMAN	tr|A0A1S3W8K4|A0A1S3W8K4_ERIEU	40.338	414	230	4	91	494	1	407	2.87e-104	322
sp|Q8NBM8|PCYXL_HUMAN	tr|A0A067RC73|A0A067RC73_ZOONE	39.490	471	263	10	28	494	25	477	5.92e-100	313
sp|Q8NBM8|PCYXL_HUMAN	tr|A0A1S2ZBN8|A0A1S2ZBN8_ERIEU	39.518	415	234	5	90	494	8	415	5.11e-99	309
sp|Q8NBM8|PCYXL_HUMAN	tr|A0A2K6F2A1|A0A2K6F2A1_PROCO	39.521	501	262	9	8	494	12	485	6.44e-96	303
sp|Q8NBM8|PCYXL_HUMAN	tr|H0WQN5|H0WQN5_OTOGA	38.223	484	261	10	24	494	32	490	4.15e-91	291
sp|Q8NBM8|PCYXL_HUMAN	tr|A0A026WD77|A0A026WD77_OOCBI	34.932	438	268	9	43	476	35	459	7.92e-81	264
sp|Q8NBM8|PCYXL_HUMAN	tr|A0A2I0LTD9|A0A2I0LTD9_COLLI	45.603	307	158	4	194	494	61	364	4.01e-80	258
sp|Q8NBM8|PCYXL_HUMAN	tr|A0A2K6FJ00|A0A2K6FJ00_PROCO	41.127	355	190	6	152	494	61	408	9.21e-77	251
sp|Q8NBM8|PCYXL_HUMAN	tr|E9FUL7|E9FUL7_DAPPU	32.104	461	254	8	23	470	26	440	6.25e-74	245
sp|Q8NBM8|PCYXL_HUMAN	tr|E2B8V1|E2B8V1_HARSA	31.707	451	271	11	39	476	41	467	4.45e-67	228
sp|Q8NBM8|PCYXL_HUMAN	tr|F7B0R1|F7B0R1_ORNAN	44.706	255	127	4	30	276	1	249	3.38e-65	216
sp|Q8NBM8|PCYXL_HUMAN	tr|A0A444XXA4|A0A444XXA4_ARAHY	30.738	488	262	14	29	475	53	505	1.08e-58	207
sp|Q8NBM8|PCYXL_HUMAN	tr|A0A2K1KTZ5|A0A2K1KTZ5_PHYPA	30.608	477	284	15	8	469	4	448	1.61e-56	200
sp|Q8NBM8|PCYXL_HUMAN	tr|M0RTF2|M0RTF2_MUSAM	31.301	492	262	14	24	473	27	484	3.94e-55	197
sp|Q8NBM8|PCYXL_HUMAN	tr|A2XZB4|A2XZB4_ORYSI	31.303	476	271	14	22	473	17	460	1.60e-52	189
sp|Q8NBM8|PCYXL_HUMAN	sp|P57681|PCYOX_ARATH	29.960	494	291	15	7	474	14	478	2.18e-50	184
sp|Q8NBM8|PCYXL_HUMAN	tr|A0A3B6BA39|A0A3B6BA39_WHEAT	30.851	470	269	15	29	473	27	465	2.22e-49	181
sp|Q8NBM8|PCYXL_HUMAN	tr|A0A3B6CH83|A0A3B6CH83_WHEAT	30.638	470	270	15	29	473	30	468	2.28e-49	181
sp|Q8NBM8|PCYXL_HUMAN	tr|A0A1D5UT64|A0A1D5UT64_WHEAT	30.426	470	271	15	29	473	30	468	1.01e-48	179
sp|Q8NBM8|PCYXL_HUMAN	tr|A0A1D6JJ37|A0A1D6JJ37_MAIZE	30.786	458	265	13	38	473	71	498	5.80e-48	178
sp|Q8NBM8|PCYXL_HUMAN	tr|E9FUL1|E9FUL1_DAPPU	33.684	285	176	6	186	470	1	272	1.16e-39	150
sp|Q8NBM8|PCYXL_HUMAN	tr|Q54KR6|Q54KR6_DICDI	26.987	478	295	17	26	472	161	615	3.89e-37	149
sp|Q8NBM8|PCYXL_HUMAN	tr|G5C7E3|G5C7E3_HETGA	38.849	139	85	0	91	229	1	139	1.13e-30	123
sp|Q8NBM8|PCYXL_HUMAN	tr|G5C7E3|G5C7E3_HETGA	43.333	60	34	0	435	494	143	202	3.45e-06	53.5
sp|Q8NBM8|PCYXL_HUMAN	tr|E9HZR9|E9HZR9_DAPPU	32.558	258	161	6	224	481	12	256	1.50e-27	118
sp|Q8NBM8|PCYXL_HUMAN	tr|Q5B8S3|Q5B8S3_EMENI	27.451	510	303	23	23	480	43	537	5.83e-25	113
sp|Q8NBM8|PCYXL_HUMAN	tr|A0A1S3KZ82|A0A1S3KZ82_SALSA	33.163	196	92	7	303	473	197	378	6.12e-15	82.4
sp|Q8NBM8|PCYXL_HUMAN	tr|A0A060VWA7|A0A060VWA7_ONCMY	36.471	85	45	2	146	230	1	76	1.30e-09	60.5
sp|Q8NBM8|PCYXL_HUMAN	tr|A0A2K3D9F7|A0A2K3D9F7_CHLRE	28.571	196	121	8	127	304	149	343	4.49e-07	58.5
sp|Q8NBM8|PCYXL_HUMAN	tr|A0A445CUA1|A0A445CUA1_ARAHY	30.435	92	58	3	17	105	2	90	0.004	45.8
sp|Q8NBM8|PCYXL_HUMAN	tr|A0A444YSV7|A0A444YSV7_ARAHY	30.435	92	58	3	17	105	2	90	0.005	45.4
sp|Q8NBM8|PCYXL_HUMAN	tr|A0A1L8FII8|A0A1L8FII8_XENLA	46.512	43	22	1	28	69	7	49	0.028	42.7
sp|Q8NBM8|PCYXL_HUMAN	sp|Q9VW97|LSDA_DROME	49.091	55	26	2	27	81	265	317	0.075	42.0
sp|Q8NBM8|PCYXL_HUMAN	tr|A0A3Q0D8Z7|A0A3Q0D8Z7_MESAU	22.426	272	172	10	26	283	96	342	0.17	40.4
sp|Q8NBM8|PCYXL_HUMAN	tr|G3P6H5|G3P6H5_GASAC	40.909	44	24	1	28	69	3	46	0.18	40.0
sp|Q8NBM8|PCYXL_HUMAN	tr|A0A2K1L6T5|A0A2K1L6T5_PHYPA	31.250	80	51	2	27	105	14	90	0.19	40.4
sp|Q8NBM8|PCYXL_HUMAN	tr|F7CNZ9|F7CNZ9_XENTR	44.186	43	23	1	28	69	5	47	0.21	40.0
sp|Q8NBM8|PCYXL_HUMAN	tr|A0A1U7SJT2|A0A1U7SJT2_ALLSI	28.333	120	70	4	15	132	57	162	0.23	40.0
sp|Q8NBM8|PCYXL_HUMAN	sp|Q8S9J1|PPOCM_ARATH	22.039	304	197	11	28	304	18	308	0.24	40.0
sp|Q8NBM8|PCYXL_HUMAN	tr|A0A091DQX3|A0A091DQX3_FUKDA	37.313	67	35	2	16	76	464	529	0.25	40.0
sp|Q8NBM8|PCYXL_HUMAN	tr|A0A3Q0FU42|A0A3Q0FU42_ALLSI	28.333	120	70	4	15	132	40	145	0.30	39.7
sp|Q8NBM8|PCYXL_HUMAN	tr|A0A0L0BQ46|A0A0L0BQ46_LUCCU	47.273	55	27	2	27	81	298	350	0.52	39.3
sp|Q8NBM8|PCYXL_HUMAN	tr|A0A1U7Q417|A0A1U7Q417_MESAU	41.818	55	25	2	28	76	5	58	0.68	38.5
sp|Q8NBM8|PCYXL_HUMAN	tr|I3MVW3|I3MVW3_ICTTR	26.636	214	124	8	15	218	40	230	1.1	37.7
sp|Q8NBM8|PCYXL_HUMAN	tr|G5AU03|G5AU03_HETGA	41.818	55	25	2	28	76	5	58	1.2	37.7
sp|Q8NBM8|PCYXL_HUMAN	tr|A0A452FD14|A0A452FD14_CAPHI	41.818	55	25	2	28	76	5	58	1.2	37.7
sp|Q8NBM8|PCYXL_HUMAN	tr|A2WUB8|A2WUB8_ORYSI	43.636	55	30	1	28	81	7	61	1.2	37.7
sp|Q8NBM8|PCYXL_HUMAN	tr|G3HX67|G3HX67_CRIGR	40.000	55	26	2	28	76	5	58	1.5	37.4
sp|Q8NBM8|PCYXL_HUMAN	tr|W5Q983|W5Q983_SHEEP	41.818	55	25	2	28	76	5	58	1.5	37.4
sp|Q8NBM8|PCYXL_HUMAN	tr|G1L318|G1L318_AILME	40.000	55	26	2	28	76	5	58	1.6	37.4
sp|Q8NBM8|PCYXL_HUMAN	tr|A0A2U3Z5U6|A0A2U3Z5U6_LEPWE	40.000	55	26	2	28	76	5	58	1.6	37.0
sp|Q8NBM8|PCYXL_HUMAN	tr|A0A384D6T7|A0A384D6T7_URSMA	40.000	55	26	2	28	76	5	58	1.6	37.0
sp|Q8NBM8|PCYXL_HUMAN	tr|L5K9K4|L5K9K4_PTEAL	40.000	55	26	2	28	76	5	58	1.7	37.0
sp|Q8NBM8|PCYXL_HUMAN	tr|A0A286X861|A0A286X861_CAVPO	41.818	55	25	2	28	76	5	58	1.7	37.0
sp|Q8NBM8|PCYXL_HUMAN	tr|H0WQE3|H0WQE3_OTOGA	41.818	55	25	2	28	76	5	58	1.8	37.0
sp|Q8NBM8|PCYXL_HUMAN	tr|A0A2U3VZ73|A0A2U3VZ73_ODORO	40.000	55	26	2	28	76	5	58	1.8	37.0
sp|Q8NBM8|PCYXL_HUMAN	tr|G3HFE9|G3HFE9_CRIGR	28.906	128	72	6	12	134	22	135	1.8	37.4
sp|Q8NBM8|PCYXL_HUMAN	tr|A0A3Q2HV72|A0A3Q2HV72_HORSE	41.818	55	25	2	28	76	5	58	1.9	37.0
sp|Q8NBM8|PCYXL_HUMAN	tr|B8AVU8|B8AVU8_ORYSI	31.461	89	55	3	20	105	2	87	1.9	37.0
sp|Q8NBM8|PCYXL_HUMAN	sp|P13707|GPDA_MOUSE	40.000	55	26	2	28	76	5	58	1.9	37.0
sp|Q8NBM8|PCYXL_HUMAN	tr|A0A1S3FDD2|A0A1S3FDD2_DIPOR	41.818	55	25	2	28	76	5	58	1.9	37.0
sp|Q8NBM8|PCYXL_HUMAN	tr|A0A452DJJ3|A0A452DJJ3_BOVIN	40.000	55	26	2	28	76	111	164	2.1	37.0
sp|Q8NBM8|PCYXL_HUMAN	tr|G3SM39|G3SM39_LOXAF	40.000	55	26	2	28	76	5	58	2.2	36.6
sp|Q8NBM8|PCYXL_HUMAN	sp|Q5EA88|GPDA_BOVIN	40.000	55	26	2	28	76	5	58	2.6	36.6
sp|Q8NBM8|PCYXL_HUMAN	tr|Q9VHN8|Q9VHN8_DROME	33.750	80	42	4	17	87	23	100	3.1	36.6
sp|Q8NBM8|PCYXL_HUMAN	tr|G1SFW8|G1SFW8_RABIT	28.440	109	56	5	26	129	117	208	3.8	36.2
sp|Q8NBM8|PCYXL_HUMAN	tr|M3WBH7|M3WBH7_FELCA	40.000	55	26	2	28	76	5	58	3.8	35.8
sp|Q8NBM8|PCYXL_HUMAN	tr|F1P976|F1P976_CANLF	38.182	55	27	2	28	76	5	58	3.9	35.8
sp|Q8NBM8|PCYXL_HUMAN	tr|G1P406|G1P406_MYOLU	40.000	55	26	2	28	76	5	58	4.0	35.8
sp|Q8NBM8|PCYXL_HUMAN	tr|D6WAZ4|D6WAZ4_TRICA	30.556	72	47	2	17	87	6	75	5.5	35.8
sp|Q8NBM8|PCYXL_HUMAN	tr|A0A0L0BWQ9|A0A0L0BWQ9_LUCCU	34.426	61	37	2	28	87	36	94	5.5	35.8
sp|Q8NBM8|PCYXL_HUMAN	tr|A0A2U3X9I3|A0A2U3X9I3_LEPWE	39.286	56	33	1	23	78	66	120	5.6	35.8
sp|Q8NBM8|PCYXL_HUMAN	tr|A0A2U3VHW8|A0A2U3VHW8_ODORO	39.286	56	33	1	23	78	66	120	5.7	35.8
sp|Q8NBM8|PCYXL_HUMAN	tr|K7F6U4|K7F6U4_PELSI	34.483	58	31	2	25	76	2	58	6.3	35.4
sp|Q8NBM8|PCYXL_HUMAN	tr|A0A060WN30|A0A060WN30_ONCMY	36.232	69	37	4	26	89	66	132	6.3	35.4
sp|Q8NBM8|PCYXL_HUMAN	tr|A0A1D6ESV1|A0A1D6ESV1_MAIZE	39.437	71	36	3	28	97	2	66	6.5	35.4
sp|Q8NBM8|PCYXL_HUMAN	tr|A0A060WD68|A0A060WD68_ONCMY	33.803	71	40	4	26	91	53	121	6.8	35.4
sp|Q8NBM8|PCYXL_HUMAN	tr|A0A1D5UJG2|A0A1D5UJG2_WHEAT	30.682	88	57	2	17	103	39	123	7.0	35.4
sp|Q8NBM8|PCYXL_HUMAN	tr|A0A3B4UP46|A0A3B4UP46_SERDU	39.535	43	25	1	28	69	3	45	7.0	35.0
sp|Q8NBM8|PCYXL_HUMAN	tr|A0A0Q3MKL2|A0A0Q3MKL2_AMAAE	35.088	57	30	2	26	76	3	58	7.0	35.0
sp|Q8NBM8|PCYXL_HUMAN	tr|A0A3B6APW2|A0A3B6APW2_WHEAT	33.333	75	47	3	28	100	6	79	7.4	35.4
sp|Q8NBM8|PCYXL_HUMAN	tr|A0A3B6C923|A0A3B6C923_WHEAT	30.682	88	57	2	17	103	35	119	7.7	35.0
sp|Q8NBM8|PCYXL_HUMAN	tr|A0A4X2LQC7|A0A4X2LQC7_VOMUR	38.596	57	28	2	26	76	3	58	7.8	35.0
sp|Q8NBM8|PCYXL_HUMAN	tr|G3SUD2|G3SUD2_LOXAF	37.778	45	27	1	28	71	3	47	8.1	35.0
sp|Q8NBM8|PCYXL_HUMAN	tr|A0A1D6E7M3|A0A1D6E7M3_MAIZE	31.183	93	56	3	18	105	33	122	8.3	35.0
sp|Q8NBM8|PCYXL_HUMAN	tr|I3N401|I3N401_ICTTR	26.168	214	125	8	15	218	40	230	8.5	35.0
sp|Q8NBM8|PCYXL_HUMAN	tr|G1LR07|G1LR07_AILME	39.623	53	31	1	26	78	44	95	8.6	35.0
sp|Q8NBM8|PCYXL_HUMAN	tr|A0A384CAW8|A0A384CAW8_URSMA	39.623	53	31	1	26	78	38	89	8.7	35.0
sp|Q8NBM8|PCYXL_HUMAN	tr|B8AZG4|B8AZG4_ORYSI	37.879	66	33	3	28	91	2	61	8.9	35.4
sp|Q8NBM8|PCYXL_HUMAN	tr|A0A340WXH3|A0A340WXH3_LIPVE	40.000	55	26	2	28	76	5	58	9.4	34.7
sp|Q8NBM8|PCYXL_HUMAN	tr|A0A1S3QBK6|A0A1S3QBK6_SALSA	35.593	59	31	2	24	76	2	59	9.6	32.3
sp|Q8NBM8|PCYXL_HUMAN	tr|A0A3B6C0R3|A0A3B6C0R3_WHEAT	32.000	75	49	2	28	100	6	80	9.7	35.0
sp|Q8NBM8|PCYXL_HUMAN	tr|A0A3B6B1G3|A0A3B6B1G3_WHEAT	29.545	88	58	2	17	103	33	117	9.7	35.0
sp|Q8NBN3|TM87A_HUMAN	sp|Q8NBN3|TM87A_HUMAN	100.000	555	0	0	1	555	1	555	0.0	1142
sp|Q8NBN3|TM87A_HUMAN	tr|A0A2I3S859|A0A2I3S859_PANTR	99.820	555	1	0	1	555	1	555	0.0	1141
sp|Q8NBN3|TM87A_HUMAN	tr|A0A2R9AY46|A0A2R9AY46_PANPA	99.820	555	1	0	1	555	1	555	0.0	1141
sp|Q8NBN3|TM87A_HUMAN	tr|G3SIQ9|G3SIQ9_GORGO	99.640	555	2	0	1	555	1	555	0.0	1139
sp|Q8NBN3|TM87A_HUMAN	tr|H2NMZ2|H2NMZ2_PONAB	99.459	555	3	0	1	555	8	562	0.0	1136
sp|Q8NBN3|TM87A_HUMAN	tr|G1QVV2|G1QVV2_NOMLE	99.279	555	4	0	1	555	1	555	0.0	1134
sp|Q8NBN3|TM87A_HUMAN	tr|A0A0D9R841|A0A0D9R841_CHLSB	98.559	555	8	0	1	555	1	555	0.0	1130
sp|Q8NBN3|TM87A_HUMAN	tr|A0A096NTR6|A0A096NTR6_PAPAN	98.378	555	9	0	1	555	1	555	0.0	1129
sp|Q8NBN3|TM87A_HUMAN	tr|A0A2K5ZZE6|A0A2K5ZZE6_MANLE	98.378	555	9	0	1	555	1	555	0.0	1129
sp|Q8NBN3|TM87A_HUMAN	tr|A0A2K5NQH0|A0A2K5NQH0_CERAT	98.378	555	9	0	1	555	1	555	0.0	1129
sp|Q8NBN3|TM87A_HUMAN	tr|F7GAX2|F7GAX2_MACMU	98.198	555	10	0	1	555	1	555	0.0	1126
sp|Q8NBN3|TM87A_HUMAN	tr|G7PB00|G7PB00_MACFA	98.198	555	10	0	1	555	1	555	0.0	1126
sp|Q8NBN3|TM87A_HUMAN	tr|A0A2K6MZP2|A0A2K6MZP2_RHIBE	98.198	555	10	0	1	555	1	555	0.0	1125
sp|Q8NBN3|TM87A_HUMAN	tr|A0A1U7TIG4|A0A1U7TIG4_TARSY	97.838	555	12	0	1	555	5	559	0.0	1124
sp|Q8NBN3|TM87A_HUMAN	tr|M3YE79|M3YE79_MUSPF	96.583	556	18	1	1	555	1	556	0.0	1105
sp|Q8NBN3|TM87A_HUMAN	tr|A0A2U3XJV7|A0A2U3XJV7_LEPWE	96.577	555	18	1	1	555	1	554	0.0	1102
sp|Q8NBN3|TM87A_HUMAN	tr|G1MCF8|G1MCF8_AILME	96.050	557	20	2	1	555	1	557	0.0	1098
sp|Q8NBN3|TM87A_HUMAN	tr|A0A2R8MHQ4|A0A2R8MHQ4_CALJA	97.786	542	12	0	1	542	1	542	0.0	1091
sp|Q8NBN3|TM87A_HUMAN	tr|A0A2K5ETI2|A0A2K5ETI2_AOTNA	97.601	542	13	0	1	542	1	542	0.0	1089
sp|Q8NBN3|TM87A_HUMAN	tr|G1T0S0|G1T0S0_RABIT	96.216	555	21	0	1	555	1	555	0.0	1080
sp|Q8NBN3|TM87A_HUMAN	tr|A0A2U4BCH2|A0A2U4BCH2_TURTR	90.388	593	19	1	1	555	1	593	0.0	1063
sp|Q8NBN3|TM87A_HUMAN	tr|M3WU12|M3WU12_FELCA	95.856	555	23	0	1	555	5	559	0.0	1056
sp|Q8NBN3|TM87A_HUMAN	sp|Q8BXN9|TM87A_MOUSE	92.793	555	40	0	1	555	1	555	0.0	1055
sp|Q8NBN3|TM87A_HUMAN	tr|G1NTU7|G1NTU7_MYOLU	94.245	556	30	2	1	555	1	555	0.0	1051
sp|Q8NBN3|TM87A_HUMAN	tr|F1PBY5|F1PBY5_CANLF	95.495	555	25	0	1	555	1	555	0.0	1051
sp|Q8NBN3|TM87A_HUMAN	tr|F7D605|F7D605_HORSE	93.885	556	29	2	1	555	1	552	0.0	1046
sp|Q8NBN3|TM87A_HUMAN	tr|A0A2Y9PK54|A0A2Y9PK54_DELLE	93.345	556	36	1	1	555	1	556	0.0	1041
sp|Q8NBN3|TM87A_HUMAN	tr|A4FV22|A4FV22_BOVIN	94.775	555	29	0	1	555	1	555	0.0	1041
sp|Q8NBN3|TM87A_HUMAN	tr|A0A340XLQ1|A0A340XLQ1_LIPVE	93.165	556	37	1	1	555	1	556	0.0	1039
sp|Q8NBN3|TM87A_HUMAN	tr|A0A2Y9RXJ5|A0A2Y9RXJ5_PHYMC	93.165	556	37	1	1	555	1	556	0.0	1038
sp|Q8NBN3|TM87A_HUMAN	tr|A0A3Q0D0G1|A0A3Q0D0G1_MESAU	93.153	555	37	1	1	555	5	558	0.0	1037
sp|Q8NBN3|TM87A_HUMAN	tr|I3LXB3|I3LXB3_ICTTR	92.446	556	41	1	1	555	5	560	0.0	1028
sp|Q8NBN3|TM87A_HUMAN	tr|A0A2Y9FY05|A0A2Y9FY05_TRIMA	92.266	556	41	2	1	555	5	559	0.0	1024
sp|Q8NBN3|TM87A_HUMAN	tr|A0A1S3EMN1|A0A1S3EMN1_DIPOR	91.906	556	43	2	1	555	1	555	0.0	1024
sp|Q8NBN3|TM87A_HUMAN	tr|G3TYC4|G3TYC4_LOXAF	91.367	556	47	1	1	555	4	559	0.0	1019
sp|Q8NBN3|TM87A_HUMAN	tr|A0A5G2QSM8|A0A5G2QSM8_PIG	94.575	553	29	1	1	552	5	557	0.0	1006
sp|Q8NBN3|TM87A_HUMAN	tr|A0A2U3VY06|A0A2U3VY06_ODORO	92.626	556	39	2	1	555	1	555	0.0	1001
sp|Q8NBN3|TM87A_HUMAN	tr|A0A384D072|A0A384D072_URSMA	91.637	562	40	3	1	555	2	563	0.0	1000
sp|Q8NBN3|TM87A_HUMAN	tr|H0X4I3|H0X4I3_OTOGA	92.432	555	42	0	1	555	1	555	0.0	990
sp|Q8NBN3|TM87A_HUMAN	tr|A0A1S3AED2|A0A1S3AED2_ERIEU	89.568	556	56	2	1	555	1	555	0.0	986
sp|Q8NBN3|TM87A_HUMAN	tr|A0A2K6TIF0|A0A2K6TIF0_SAIBB	92.266	556	16	2	1	542	1	543	0.0	985
sp|Q8NBN3|TM87A_HUMAN	tr|H0V7L6|H0V7L6_CAVPO	89.209	556	58	2	1	555	5	559	0.0	974
sp|Q8NBN3|TM87A_HUMAN	tr|L5K2F1|L5K2F1_PTEAL	94.152	513	24	2	1	513	5	511	0.0	961
sp|Q8NBN3|TM87A_HUMAN	tr|A0A452DX88|A0A452DX88_CAPHI	93.177	513	34	1	1	513	1	512	0.0	937
sp|Q8NBN3|TM87A_HUMAN	tr|A0A4X2KJ75|A0A4X2KJ75_VOMUR	83.363	559	89	3	1	555	114	672	0.0	916
sp|Q8NBN3|TM87A_HUMAN	tr|W5QH36|W5QH36_SHEEP	93.724	478	29	1	79	555	1605	2082	0.0	887
sp|Q8NBN3|TM87A_HUMAN	tr|A0A151MVF1|A0A151MVF1_ALLMI	77.615	545	102	5	31	555	39	583	0.0	840
sp|Q8NBN3|TM87A_HUMAN	tr|G1NFZ6|G1NFZ6_MELGA	80.777	515	91	4	49	555	2	516	0.0	829
sp|Q8NBN3|TM87A_HUMAN	tr|A0A1U8DNH4|A0A1U8DNH4_ALLSI	79.278	526	89	5	50	555	48	573	0.0	826
sp|Q8NBN3|TM87A_HUMAN	tr|G1KQY9|G1KQY9_ANOCA	75.763	557	108	8	24	555	22	576	0.0	823
sp|Q8NBN3|TM87A_HUMAN	tr|K7FT51|K7FT51_PELSI	78.137	526	94	7	49	555	19	542	0.0	806
sp|Q8NBN3|TM87A_HUMAN	tr|G5BM26|G5BM26_HETGA	80.971	515	40	2	41	555	55	511	0.0	794
sp|Q8NBN3|TM87A_HUMAN	tr|A0A2K6G0D6|A0A2K6G0D6_PROCO	76.256	577	46	6	1	555	1	508	0.0	793
sp|Q8NBN3|TM87A_HUMAN	tr|A0A091J244|A0A091J244_CALAN	75.836	538	92	6	46	555	1	528	0.0	791
sp|Q8NBN3|TM87A_HUMAN	tr|A0A226N794|A0A226N794_CALSU	73.201	556	94	8	40	542	37	590	0.0	783
sp|Q8NBN3|TM87A_HUMAN	tr|A0A5G3LBA8|A0A5G3LBA8_XENTR	73.774	530	128	5	36	555	28	556	0.0	770
sp|Q8NBN3|TM87A_HUMAN	tr|A0A091J868|A0A091J868_EGRGA	77.432	514	78	7	70	555	1	504	0.0	769
sp|Q8NBN3|TM87A_HUMAN	tr|A0A091W2A2|A0A091W2A2_OPIHO	76.699	515	81	8	70	555	1	505	0.0	758
sp|Q8NBN3|TM87A_HUMAN	tr|A0A1L8FAY3|A0A1L8FAY3_XENLA	72.233	533	133	7	36	555	28	558	0.0	746
sp|Q8NBN3|TM87A_HUMAN	tr|L7N3Y2|L7N3Y2_XENTR	70.245	531	146	6	36	555	28	557	0.0	728
sp|Q8NBN3|TM87A_HUMAN	tr|A0A1L8F488|A0A1L8F488_XENLA	68.362	531	155	7	36	555	29	557	0.0	707
sp|Q8NBN3|TM87A_HUMAN	tr|A0A2I0MNP0|A0A2I0MNP0_COLLI	83.127	403	57	2	164	555	2	404	0.0	670
sp|Q8NBN3|TM87A_HUMAN	tr|H0ZLE0|H0ZLE0_TAEGU	92.918	353	23	1	205	555	1	353	0.0	660
sp|Q8NBN3|TM87A_HUMAN	tr|R0JQW0|R0JQW0_ANAPL	73.085	457	98	5	56	492	1	452	0.0	642
sp|Q8NBN3|TM87A_HUMAN	tr|A0A3B4T7B1|A0A3B4T7B1_SERDU	55.354	551	223	11	19	555	6	547	0.0	573
sp|Q8NBN3|TM87A_HUMAN	tr|A0A1S3SQ93|A0A1S3SQ93_SALSA	55.249	543	218	11	36	555	23	563	0.0	560
sp|Q8NBN3|TM87A_HUMAN	tr|G3NNS8|G3NNS8_GASAC	55.179	531	227	8	35	555	22	551	0.0	559
sp|Q8NBN3|TM87A_HUMAN	tr|H9GV48|H9GV48_ANOCA	52.429	597	222	15	1	555	1	577	0.0	529
sp|Q8NBN3|TM87A_HUMAN	tr|A0A3B4TKY2|A0A3B4TKY2_SERDU	52.677	579	214	15	29	555	28	598	9.01e-180	524
sp|Q8NBN3|TM87A_HUMAN	tr|A0A1S3SYZ7|A0A1S3SYZ7_SALSA	50.788	571	230	9	35	555	58	627	1.26e-176	517
sp|Q8NBN3|TM87A_HUMAN	sp|Q28EW0|TM87A_XENTR	48.577	562	258	10	3	555	2	541	2.33e-175	511
sp|Q8NBN3|TM87A_HUMAN	tr|A0A060W6Z4|A0A060W6Z4_ONCMY	50.173	578	230	11	35	555	28	604	3.32e-173	508
sp|Q8NBN3|TM87A_HUMAN	tr|A0A5G3JWV0|A0A5G3JWV0_XENTR	48.399	562	258	11	3	555	2	540	1.04e-172	504
sp|Q8NBN3|TM87A_HUMAN	tr|F6Y735|F6Y735_ORNAN	51.984	504	214	10	59	552	1	486	8.21e-172	500
sp|Q8NBN3|TM87A_HUMAN	tr|A0A1L8G7A8|A0A1L8G7A8_XENLA	48.050	564	233	11	3	555	2	516	5.98e-171	498
sp|Q8NBN3|TM87A_HUMAN	tr|A0A4X2LGG7|A0A4X2LGG7_VOMUR	49.802	504	226	10	59	553	1	486	6.86e-165	482
sp|Q8NBN3|TM87A_HUMAN	tr|A0A151MLC6|A0A151MLC6_ALLMI	47.395	595	212	13	53	555	35	620	1.30e-161	478
sp|Q8NBN3|TM87A_HUMAN	tr|G3NNX8|G3NNX8_GASAC	48.375	554	253	13	20	555	7	545	1.71e-160	473
sp|Q8NBN3|TM87A_HUMAN	tr|A0A1U7QLJ9|A0A1U7QLJ9_MESAU	47.788	565	249	16	1	545	1	539	4.17e-159	470
sp|Q8NBN3|TM87A_HUMAN	tr|A0A340Y9E5|A0A340Y9E5_LIPVE	47.795	567	260	14	1	554	1	544	1.66e-158	468
sp|Q8NBN3|TM87A_HUMAN	tr|F1SU90|F1SU90_PIG	49.444	540	242	12	24	554	23	540	3.39e-157	465
sp|Q8NBN3|TM87A_HUMAN	tr|A0A452FR76|A0A452FR76_CAPHI	49.077	542	240	13	24	554	28	544	1.10e-156	464
sp|Q8NBN3|TM87A_HUMAN	tr|A0A2Y9QB33|A0A2Y9QB33_DELLE	48.415	568	249	14	1	554	1	538	1.26e-156	463
sp|Q8NBN3|TM87A_HUMAN	tr|A0A2Y9T9U1|A0A2Y9T9U1_PHYMC	48.410	566	258	14	1	554	1	544	1.42e-156	463
sp|Q8NBN3|TM87A_HUMAN	tr|F7C6R8|F7C6R8_CALJA	47.689	541	248	11	24	554	30	545	3.93e-156	462
sp|Q8NBN3|TM87A_HUMAN	tr|A0A2Y9E846|A0A2Y9E846_TRIMA	48.785	535	240	13	30	554	36	546	1.74e-155	461
sp|Q8NBN3|TM87A_HUMAN	tr|I3N8X8|I3N8X8_ICTTR	50.000	498	220	10	55	545	7	482	1.96e-155	458
sp|Q8NBN3|TM87A_HUMAN	tr|F6X9D0|F6X9D0_CANLF	50.375	534	234	13	30	554	34	545	2.23e-155	460
sp|Q8NBN3|TM87A_HUMAN	tr|A0A1S3WMP4|A0A1S3WMP4_ERIEU	47.114	537	247	12	29	554	34	544	2.36e-155	460
sp|Q8NBN3|TM87A_HUMAN	tr|A0A2R9ACK8|A0A2R9ACK8_PANPA	48.250	543	241	12	24	554	30	544	2.57e-155	460
sp|Q8NBN3|TM87A_HUMAN	tr|A0A2U3UYZ7|A0A2U3UYZ7_TURTR	46.528	576	254	15	1	554	1	544	2.83e-155	460
sp|Q8NBN3|TM87A_HUMAN	tr|G3SUP3|G3SUP3_LOXAF	50.000	510	221	13	55	554	7	492	4.80e-155	457
sp|Q8NBN3|TM87A_HUMAN	tr|K7BPI1|K7BPI1_PANTR	48.066	543	242	12	24	554	30	544	6.32e-155	459
sp|Q8NBN3|TM87A_HUMAN	sp|Q8BKU8|TM87B_MOUSE	48.289	526	238	13	31	545	37	539	8.57e-155	459
sp|Q8NBN3|TM87A_HUMAN	tr|A0A096N4I8|A0A096N4I8_PAPAN	48.162	544	240	12	24	554	31	545	1.04e-154	459
sp|Q8NBN3|TM87A_HUMAN	tr|A0A0Q3PXU3|A0A0Q3PXU3_AMAAE	53.801	513	130	13	38	532	17	440	1.08e-154	454
sp|Q8NBN3|TM87A_HUMAN	tr|A0A1U7TFV3|A0A1U7TFV3_TARSY	47.566	534	248	12	30	554	36	546	1.09e-154	459
sp|Q8NBN3|TM87A_HUMAN	tr|M3YDQ5|M3YDQ5_MUSPF	49.067	536	238	14	30	554	34	545	1.75e-154	458
sp|Q8NBN3|TM87A_HUMAN	tr|H2P5E9|H2P5E9_PONAB	48.141	538	248	10	24	554	30	543	1.75e-154	458
sp|Q8NBN3|TM87A_HUMAN	tr|W5PYG6|W5PYG6_SHEEP	50.000	490	212	11	73	554	17	481	1.98e-154	456
sp|Q8NBN3|TM87A_HUMAN	sp|Q96K49|TM87B_HUMAN	48.507	536	236	12	31	554	37	544	2.02e-154	458
sp|Q8NBN3|TM87A_HUMAN	tr|A0A5F9DHU2|A0A5F9DHU2_RABIT	48.101	553	254	13	10	554	116	643	2.04e-154	461
sp|Q8NBN3|TM87A_HUMAN	tr|G3RD88|G3RD88_GORGO	48.066	543	242	12	24	554	29	543	2.30e-154	457
sp|Q8NBN3|TM87A_HUMAN	tr|A0A2K6A9E8|A0A2K6A9E8_MANLE	47.978	544	241	12	24	554	31	545	3.87e-154	457
sp|Q8NBN3|TM87A_HUMAN	tr|A0A384CW71|A0A384CW71_URSMA	49.903	515	230	13	47	554	14	507	5.70e-154	455
sp|Q8NBN3|TM87A_HUMAN	tr|A0A2K5UAJ6|A0A2K5UAJ6_MACFA	47.594	561	249	13	7	554	17	545	5.76e-154	458
sp|Q8NBN3|TM87A_HUMAN	tr|A0A2K5CHZ7|A0A2K5CHZ7_AOTNA	50.412	486	209	10	76	554	64	524	8.74e-154	456
sp|Q8NBN3|TM87A_HUMAN	tr|A0A2K5LHB0|A0A2K5LHB0_CERAT	47.794	544	242	12	24	554	31	545	9.94e-154	456
sp|Q8NBN3|TM87A_HUMAN	tr|A0A060YAM0|A0A060YAM0_ONCMY	47.518	564	240	14	32	555	95	642	3.35e-153	458
sp|Q8NBN3|TM87A_HUMAN	tr|A0A0D9RW78|A0A0D9RW78_CHLSB	47.794	544	242	12	24	554	31	545	4.59e-153	454
sp|Q8NBN3|TM87A_HUMAN	tr|A0A1S3FFA6|A0A1S3FFA6_DIPOR	59.893	374	140	4	175	545	128	494	7.69e-153	452
sp|Q8NBN3|TM87A_HUMAN	tr|A0A2K6M0Y0|A0A2K6M0Y0_RHIBE	48.134	536	238	12	31	554	38	545	1.55e-152	453
sp|Q8NBN3|TM87A_HUMAN	tr|A0A2U3VWR6|A0A2U3VWR6_ODORO	51.240	484	209	10	76	554	104	565	3.27e-152	453
sp|Q8NBN3|TM87A_HUMAN	tr|A0A1S3Q676|A0A1S3Q676_SALSA	47.406	559	243	16	32	555	36	578	1.10e-151	452
sp|Q8NBN3|TM87A_HUMAN	tr|A0A2U3Y0X8|A0A2U3Y0X8_LEPWE	47.681	539	238	15	30	554	34	542	1.51e-151	450
sp|Q8NBN3|TM87A_HUMAN	tr|G1QLR7|G1QLR7_NOMLE	49.400	500	216	10	55	542	62	536	2.41e-151	449
sp|Q8NBN3|TM87A_HUMAN	tr|G1PWC2|G1PWC2_MYOLU	49.213	508	226	13	55	554	7	490	7.80e-151	447
sp|Q8NBN3|TM87A_HUMAN	tr|A0A1S3SPN4|A0A1S3SPN4_SALSA	46.691	559	247	13	32	555	36	578	2.13e-149	446
sp|Q8NBN3|TM87A_HUMAN	tr|A0A3Q2HFT9|A0A3Q2HFT9_HORSE	48.593	533	243	13	30	554	87	596	1.90e-148	444
sp|Q8NBN3|TM87A_HUMAN	tr|G3PJJ7|G3PJJ7_GASAC	45.760	566	238	12	28	555	4	538	2.63e-148	442
sp|Q8NBN3|TM87A_HUMAN	tr|A0A5F5XEL0|A0A5F5XEL0_FELCA	49.119	511	236	10	29	532	46	539	4.96e-146	439
sp|Q8NBN3|TM87A_HUMAN	tr|A0A3Q1M9R7|A0A3Q1M9R7_BOVIN	48.770	488	220	11	55	532	63	530	4.47e-145	433
sp|Q8NBN3|TM87A_HUMAN	tr|A0A2K6F9M8|A0A2K6F9M8_PROCO	46.272	523	220	11	30	545	36	504	7.11e-144	429
sp|Q8NBN3|TM87A_HUMAN	tr|A0A2K6UBK3|A0A2K6UBK3_SAIBB	46.479	497	227	10	24	503	5	479	1.90e-134	404
sp|Q8NBN3|TM87A_HUMAN	tr|G5BQY6|G5BQY6_HETGA	46.711	456	219	9	59	509	1	437	2.01e-131	395
sp|Q8NBN3|TM87A_HUMAN	tr|W5JIK3|W5JIK3_ANODA	41.986	574	275	15	7	555	11	551	2.53e-131	399
sp|Q8NBN3|TM87A_HUMAN	tr|A0A067QVA8|A0A067QVA8_ZOONE	56.250	352	140	6	212	555	1	346	3.51e-128	383
sp|Q8NBN3|TM87A_HUMAN	tr|H0VFZ8|H0VFZ8_CAVPO	41.293	557	255	12	4	554	9	499	3.51e-128	389
sp|Q8NBN3|TM87A_HUMAN	tr|K7G1I7|K7G1I7_PELSI	55.335	403	155	11	149	542	63	449	1.30e-126	384
sp|Q8NBN3|TM87A_HUMAN	tr|A0A091DA61|A0A091DA61_FUKDA	45.309	501	228	12	23	509	71	539	9.61e-126	395
sp|Q8NBN3|TM87A_HUMAN	tr|Q9VQ34|Q9VQ34_DROME	53.258	353	157	4	210	555	185	536	1.03e-124	381
sp|Q8NBN3|TM87A_HUMAN	tr|A0A0L0C711|A0A0L0C711_LUCCU	41.635	526	264	13	59	555	53	564	3.43e-124	380
sp|Q8NBN3|TM87A_HUMAN	tr|D2A321|D2A321_TRICA	50.386	389	179	8	173	555	121	501	1.02e-119	367
sp|Q8NBN3|TM87A_HUMAN	tr|E9FX77|E9FX77_DAPPU	39.266	545	281	12	35	555	22	540	1.09e-114	355
sp|Q8NBN3|TM87A_HUMAN	tr|A0A1S3NQB7|A0A1S3NQB7_SALSA	64.444	270	83	4	231	492	7	271	1.74e-106	325
sp|Q8NBN3|TM87A_HUMAN	tr|H9JLN4|H9JLN4_BOMMO	47.091	361	165	6	210	555	68	417	1.15e-101	318
sp|Q8NBN3|TM87A_HUMAN	tr|H0WKZ6|H0WKZ6_OTOGA	42.424	429	218	11	48	469	61	467	2.66e-96	305
sp|Q8NBN3|TM87A_HUMAN	tr|A0A194PJL9|A0A194PJL9_PAPXU	34.622	543	291	8	37	555	20	522	2.54e-91	294
sp|Q8NBN3|TM87A_HUMAN	tr|H1A1S1|H1A1S1_TAEGU	90.714	140	11	1	355	492	1	140	7.89e-78	246
sp|Q8NBN3|TM87A_HUMAN	tr|A0A3B4TPN6|A0A3B4TPN6_SERDU	58.723	235	66	6	276	509	1	205	1.19e-75	243
sp|Q8NBN3|TM87A_HUMAN	tr|H2U525|H2U525_TAKRU	65.128	195	62	5	276	467	1	192	4.49e-75	241
sp|Q8NBN3|TM87A_HUMAN	tr|A0A060YR32|A0A060YR32_ONCMY	63.021	192	68	2	354	542	91	282	2.34e-72	238
sp|Q8NBN3|TM87A_HUMAN	tr|G3H002|G3H002_CRIGR	41.477	352	172	10	16	354	15	345	5.39e-69	241
sp|Q8NBN3|TM87A_HUMAN	tr|G3H002|G3H002_CRIGR	38.889	126	57	3	433	544	345	464	4.19e-13	78.2
sp|Q8NBN3|TM87A_HUMAN	tr|L5KUF7|L5KUF7_PTEAL	47.573	309	139	8	73	378	8	296	1.08e-68	231
sp|Q8NBN3|TM87A_HUMAN	tr|A0A3B5KJ23|A0A3B5KJ23_TAKRU	74.820	139	35	0	225	363	5	143	5.61e-65	213
sp|Q8NBN3|TM87A_HUMAN	tr|A0A060YUD8|A0A060YUD8_ONCMY	77.165	127	29	0	229	355	203	329	1.20e-60	209
sp|Q8NBN3|TM87A_HUMAN	tr|A0A060YUD8|A0A060YUD8_ONCMY	38.793	116	63	5	22	131	9	122	8.40e-10	66.2
sp|Q8NBN3|TM87A_HUMAN	tr|A0A060YTD1|A0A060YTD1_ONCMY	60.894	179	66	3	381	555	18	196	2.37e-59	200
sp|Q8NBN3|TM87A_HUMAN	tr|A0A1U7SIR7|A0A1U7SIR7_ALLSI	59.777	179	47	3	379	555	301	456	2.27e-55	198
sp|Q8NBN3|TM87A_HUMAN	tr|A0A1U7SIR7|A0A1U7SIR7_ALLSI	41.379	203	98	6	147	344	141	327	5.26e-36	145
sp|Q8NBN3|TM87A_HUMAN	tr|K7EFA1|K7EFA1_ORNAN	97.849	93	2	0	231	323	1	93	5.73e-55	185
sp|Q8NBN3|TM87A_HUMAN	tr|L5KV55|L5KV55_PTEAL	58.974	156	61	2	380	532	20	175	1.18e-52	182
sp|Q8NBN3|TM87A_HUMAN	tr|M0TLS4|M0TLS4_MUSAM	36.727	275	168	3	213	482	203	476	7.39e-48	179
sp|Q8NBN3|TM87A_HUMAN	tr|A0A3B6HUH5|A0A3B6HUH5_WHEAT	33.657	309	200	2	213	517	202	509	3.45e-47	177
sp|Q8NBN3|TM87A_HUMAN	tr|A0A3B6JK25|A0A3B6JK25_WHEAT	33.333	309	200	2	213	517	132	438	3.52e-47	176
sp|Q8NBN3|TM87A_HUMAN	tr|A0A3B6IQ99|A0A3B6IQ99_WHEAT	33.333	309	200	2	213	517	136	442	4.74e-47	175
sp|Q8NBN3|TM87A_HUMAN	tr|A0A1D6F6H5|A0A1D6F6H5_MAIZE	33.013	312	200	3	213	516	197	507	1.23e-46	176
sp|Q8NBN3|TM87A_HUMAN	tr|A0A445BMB5|A0A445BMB5_ARAHY	34.395	314	199	3	213	519	192	505	2.11e-46	175
sp|Q8NBN3|TM87A_HUMAN	tr|A0A444YA55|A0A444YA55_ARAHY	35.971	278	169	4	213	485	219	492	2.14e-46	176
sp|Q8NBN3|TM87A_HUMAN	tr|A0A445CGX0|A0A445CGX0_ARAHY	35.714	280	171	4	213	487	219	494	2.86e-46	175
sp|Q8NBN3|TM87A_HUMAN	tr|M0T5P5|M0T5P5_MUSAM	33.962	318	197	4	213	519	204	519	5.08e-46	174
sp|Q8NBN3|TM87A_HUMAN	tr|A2ZF63|A2ZF63_ORYSI	30.159	378	230	6	170	516	137	511	6.70e-46	174
sp|Q8NBN3|TM87A_HUMAN	tr|B8ANZ7|B8ANZ7_ORYSI	35.379	277	173	3	213	484	194	469	3.43e-45	171
sp|Q8NBN3|TM87A_HUMAN	tr|A0A3B6HTH2|A0A3B6HTH2_WHEAT	34.909	275	173	3	213	482	201	474	9.89e-45	170
sp|Q8NBN3|TM87A_HUMAN	tr|M0TC38|M0TC38_MUSAM	34.545	275	174	3	213	482	202	475	1.08e-44	170
sp|Q8NBN3|TM87A_HUMAN	tr|A0A3B6JK53|A0A3B6JK53_WHEAT	34.909	275	173	3	213	482	199	472	2.05e-44	169
sp|Q8NBN3|TM87A_HUMAN	tr|A0A3B6ITD6|A0A3B6ITD6_WHEAT	34.909	275	173	3	213	482	199	472	2.48e-44	169
sp|Q8NBN3|TM87A_HUMAN	tr|M0TJ24|M0TJ24_MUSAM	34.875	281	179	1	213	489	193	473	3.35e-44	169
sp|Q8NBN3|TM87A_HUMAN	tr|A9S9W2|A9S9W2_PHYPA	35.273	275	174	1	213	483	202	476	4.21e-44	169
sp|Q8NBN3|TM87A_HUMAN	tr|Q9C9E6|Q9C9E6_ARATH	33.229	319	201	3	213	519	190	508	1.23e-43	167
sp|Q8NBN3|TM87A_HUMAN	tr|M0TD52|M0TD52_MUSAM	33.808	281	182	1	213	489	210	490	1.36e-43	167
sp|Q8NBN3|TM87A_HUMAN	tr|M0TTA9|M0TTA9_MUSAM	35.231	281	178	1	213	489	209	489	9.17e-43	165
sp|Q8NBN3|TM87A_HUMAN	tr|A9RV88|A9RV88_PHYPA	34.545	275	176	1	213	483	199	473	1.15e-42	165
sp|Q8NBN3|TM87A_HUMAN	tr|A0A3B5KH89|A0A3B5KH89_TAKRU	73.077	104	26	1	222	323	5	108	1.85e-42	154
sp|Q8NBN3|TM87A_HUMAN	tr|A0A444WZD6|A0A444WZD6_ARAHY	30.564	337	190	4	213	505	165	501	3.03e-42	164
sp|Q8NBN3|TM87A_HUMAN	tr|A0A445BAA8|A0A445BAA8_ARAHY	30.564	337	190	4	213	505	204	540	4.76e-42	164
sp|Q8NBN3|TM87A_HUMAN	tr|F4IM73|F4IM73_ARATH	31.068	309	206	2	213	517	188	493	5.85e-41	159
sp|Q8NBN3|TM87A_HUMAN	tr|A0A445ADI7|A0A445ADI7_ARAHY	34.875	281	165	4	213	480	205	480	3.54e-40	158
sp|Q8NBN3|TM87A_HUMAN	tr|B0G155|B0G155_DICDI	30.717	293	192	3	214	501	237	523	3.53e-39	156
sp|Q8NBN3|TM87A_HUMAN	tr|W5JFH2|W5JFH2_ANODA	38.868	265	134	9	70	323	1024	1271	1.01e-38	157
sp|Q8NBN3|TM87A_HUMAN	tr|K7ED45|K7ED45_ORNAN	62.295	122	46	0	231	352	1	122	1.98e-38	142
sp|Q8NBN3|TM87A_HUMAN	tr|A0A3B6MS68|A0A3B6MS68_WHEAT	31.250	320	208	3	213	524	208	523	2.57e-38	153
sp|Q8NBN3|TM87A_HUMAN	tr|Q8GYD0|Q8GYD0_ARATH	34.409	279	169	3	213	482	206	479	3.58e-38	152
sp|Q8NBN3|TM87A_HUMAN	tr|A0A1D6PAY3|A0A1D6PAY3_MAIZE	34.496	258	163	3	213	465	195	451	5.01e-38	151
sp|Q8NBN3|TM87A_HUMAN	tr|A0A3B6LM88|A0A3B6LM88_WHEAT	31.250	320	208	3	213	524	209	524	5.19e-38	152
sp|Q8NBN3|TM87A_HUMAN	tr|A0A3B6KIN0|A0A3B6KIN0_WHEAT	31.250	320	208	3	213	524	210	525	5.69e-38	152
sp|Q8NBN3|TM87A_HUMAN	tr|H2SNV9|H2SNV9_TAKRU	57.353	136	41	2	420	555	28	146	4.77e-36	136
sp|Q8NBN3|TM87A_HUMAN	tr|A0A1D6K209|A0A1D6K209_MAIZE	36.019	211	131	1	213	419	200	410	4.48e-32	135
sp|Q8NBN3|TM87A_HUMAN	tr|A0A1D6K209|A0A1D6K209_MAIZE	33.333	48	32	0	435	482	500	547	0.82	38.5
sp|Q8NBN3|TM87A_HUMAN	tr|A0A1D6ER19|A0A1D6ER19_MAIZE	30.769	351	192	8	213	524	232	570	2.13e-31	134
sp|Q8NBN3|TM87A_HUMAN	tr|F6ZL90|F6ZL90_ORNAN	48.889	135	64	4	38	167	6	140	6.28e-31	122
sp|Q8NBN3|TM87A_HUMAN	tr|A0A1D6I586|A0A1D6I586_MAIZE	36.697	218	134	1	213	426	200	417	7.96e-30	127
sp|Q8NBN3|TM87A_HUMAN	tr|A0A3B6ATX2|A0A3B6ATX2_WHEAT	31.835	267	172	3	216	472	203	469	1.06e-29	128
sp|Q8NBN3|TM87A_HUMAN	tr|A0A060YSF7|A0A060YSF7_ONCMY	68.182	88	27	1	292	378	20	107	2.56e-29	118
sp|Q8NBN3|TM87A_HUMAN	tr|A2YNN9|A2YNN9_ORYSI	33.813	278	176	5	213	485	207	481	4.12e-29	126
sp|Q8NBN3|TM87A_HUMAN	tr|A0A3B6C2V2|A0A3B6C2V2_WHEAT	31.461	267	173	3	216	472	205	471	7.87e-29	125
sp|Q8NBN3|TM87A_HUMAN	tr|A0A1D5UV50|A0A1D5UV50_WHEAT	30.712	267	175	3	216	472	205	471	1.80e-26	119
sp|Q8NBN3|TM87A_HUMAN	tr|A2Z1N7|A2Z1N7_ORYSI	32.906	234	146	4	298	524	121	350	1.39e-25	113
sp|Q8NBN3|TM87A_HUMAN	tr|A0A060WFY8|A0A060WFY8_ONCMY	60.241	83	32	1	457	539	1	82	2.57e-23	99.4
sp|Q8NBN3|TM87A_HUMAN	tr|O04088|O04088_ARATH	31.128	257	171	4	218	471	212	465	6.63e-23	107
sp|Q8NBN3|TM87A_HUMAN	tr|A0A0L7LTT9|A0A0L7LTT9_9NEOP	32.370	173	75	4	362	523	267	408	1.11e-22	106
sp|Q8NBN3|TM87A_HUMAN	tr|A0A0L7LTT9|A0A0L7LTT9_9NEOP	39.063	128	52	2	292	393	36	163	4.58e-16	86.3
sp|Q8NBN3|TM87A_HUMAN	tr|Q6CGI7|Q6CGI7_YARLI	26.490	302	201	7	196	484	149	442	4.14e-21	102
sp|Q8NBN3|TM87A_HUMAN	tr|Q7RXA5|Q7RXA5_NEUCR	26.117	291	202	5	203	483	160	447	8.52e-19	95.5
sp|Q8NBN3|TM87A_HUMAN	sp|P32857|PTM1_YEAST	25.574	305	197	11	199	481	168	464	3.54e-13	77.8
sp|Q8NBN3|TM87A_HUMAN	tr|B8C5T6|B8C5T6_THAPS	26.144	306	192	8	192	470	1	299	6.12e-12	72.4
sp|Q8NBN3|TM87A_HUMAN	tr|Q5BHB7|Q5BHB7_EMENI	29.944	177	113	5	315	483	162	335	5.28e-09	64.3
sp|Q8NBN3|TM87A_HUMAN	tr|Q8I5P8|Q8I5P8_PLAF7	21.805	266	175	7	238	482	390	643	1.83e-08	63.2
sp|Q8NBN3|TM87A_HUMAN	tr|A0A0Q3XA05|A0A0Q3XA05_AMAAE	20.732	328	217	8	204	509	302	608	1.54e-07	60.1
sp|Q8NBN3|TM87A_HUMAN	tr|G1N122|G1N122_MELGA	20.056	354	236	9	178	509	226	554	1.76e-07	60.1
sp|Q8NBN3|TM87A_HUMAN	tr|I3N0D2|I3N0D2_ICTTR	20.760	342	221	10	194	509	230	547	2.58e-07	59.3
sp|Q8NBN3|TM87A_HUMAN	tr|K7E987|K7E987_ORNAN	52.239	67	27	3	468	531	67	131	2.87e-07	55.1
sp|Q8NBN3|TM87A_HUMAN	tr|A0A087RGY2|A0A087RGY2_APTFO	19.708	411	261	11	147	509	122	511	3.02e-07	58.9
sp|Q8NBN3|TM87A_HUMAN	tr|A0A093G4R2|A0A093G4R2_DRYPU	20.732	328	217	8	204	509	204	510	3.10e-07	58.9
sp|Q8NBN3|TM87A_HUMAN	tr|A0A2Y9DJE8|A0A2Y9DJE8_TRIMA	20.904	354	228	11	178	507	220	545	8.47e-07	57.8
sp|Q8NBN3|TM87A_HUMAN	tr|W5PE43|W5PE43_SHEEP	21.166	326	209	10	206	507	178	479	1.34e-06	57.0
sp|Q8NBN3|TM87A_HUMAN	tr|A0A2Y9SZF6|A0A2Y9SZF6_PHYMC	20.859	326	210	10	206	507	244	545	1.50e-06	57.0
sp|Q8NBN3|TM87A_HUMAN	tr|A0A2Y9NJB8|A0A2Y9NJB8_DELLE	20.859	326	210	10	206	507	244	545	1.64e-06	57.0
sp|Q8NBN3|TM87A_HUMAN	tr|A0A099ZK74|A0A099ZK74_TINGU	20.168	357	234	9	178	508	88	419	1.72e-06	56.6
sp|Q8NBN3|TM87A_HUMAN	tr|A0A340Y605|A0A340Y605_LIPVE	21.186	354	227	11	178	507	220	545	2.44e-06	56.2
sp|Q8NBN3|TM87A_HUMAN	tr|A0A4X2MD40|A0A4X2MD40_VOMUR	20.596	369	230	12	177	512	197	535	2.47e-06	56.2
sp|Q8NBN3|TM87A_HUMAN	tr|A0A1U7TZ35|A0A1U7TZ35_TARSY	20.859	326	210	10	206	507	174	475	2.65e-06	56.2
sp|Q8NBN3|TM87A_HUMAN	tr|A0A2Y9RAX2|A0A2Y9RAX2_TRIMA	21.925	374	228	15	178	518	204	546	4.64e-06	55.5
sp|Q8NBN3|TM87A_HUMAN	tr|A0A4X2L3N1|A0A4X2L3N1_VOMUR	20.739	352	231	9	178	507	212	537	4.85e-06	55.5
sp|Q8NBN3|TM87A_HUMAN	tr|A0A384DSB2|A0A384DSB2_URSMA	21.703	364	221	14	182	512	249	581	5.28e-06	55.1
sp|Q8NBN3|TM87A_HUMAN	tr|H0Z2E3|H0Z2E3_TAEGU	20.235	341	225	9	193	509	200	517	5.67e-06	55.1
sp|Q8NBN3|TM87A_HUMAN	tr|G1S7G3|G1S7G3_NOMLE	20.859	326	210	10	206	507	240	541	6.10e-06	55.1
sp|Q8NBN3|TM87A_HUMAN	tr|M3W3H3|M3W3H3_FELCA	20.904	354	227	11	178	507	220	544	6.50e-06	55.1
sp|Q8NBN3|TM87A_HUMAN	tr|A0A3Q0GLU4|A0A3Q0GLU4_ALLSI	20.366	437	272	13	127	509	146	560	7.14e-06	54.7
sp|Q8NBN3|TM87A_HUMAN	tr|A0A151MFK0|A0A151MFK0_ALLMI	20.882	340	207	10	205	503	238	556	1.02e-05	54.3
sp|Q8NBN3|TM87A_HUMAN	tr|A0A384CQ27|A0A384CQ27_URSMA	20.552	326	210	10	206	507	199	499	1.08e-05	54.3
sp|Q8NBN3|TM87A_HUMAN	tr|M3YN54|M3YN54_MUSPF	20.552	326	210	10	206	507	249	549	1.16e-05	54.3
sp|Q8NBN3|TM87A_HUMAN	tr|A0A2Y9F7Q0|A0A2Y9F7Q0_PHYMC	21.038	366	223	12	182	513	207	540	1.24e-05	53.9
sp|Q8NBN3|TM87A_HUMAN	tr|A0A1S3FJN4|A0A1S3FJN4_DIPOR	20.833	312	225	7	206	507	206	505	1.33e-05	53.9
sp|Q8NBN3|TM87A_HUMAN	tr|A0A0D9RQD8|A0A0D9RQD8_CHLSB	20.552	326	211	10	206	507	240	541	1.36e-05	53.9
sp|Q8NBN3|TM87A_HUMAN	tr|A0A2K6A7W7|A0A2K6A7W7_MANLE	20.552	326	211	10	206	507	240	541	1.57e-05	53.5
sp|Q8NBN3|TM87A_HUMAN	tr|A0A3Q1LLD7|A0A3Q1LLD7_BOVIN	20.679	324	211	10	206	507	235	534	1.60e-05	53.5
sp|Q8NBN3|TM87A_HUMAN	tr|A0A2I0M3T6|A0A2I0M3T6_COLLI	20.000	330	217	9	178	485	221	525	1.70e-05	53.5
sp|Q8NBN3|TM87A_HUMAN	tr|H0X1A0|H0X1A0_OTOGA	20.679	324	213	9	206	507	241	542	1.79e-05	53.5
sp|Q8NBN3|TM87A_HUMAN	tr|G3TTM2|G3TTM2_LOXAF	20.427	328	211	10	206	507	196	499	2.33e-05	53.1
sp|Q8NBN3|TM87A_HUMAN	tr|A0A452FQX2|A0A452FQX2_CAPHI	20.679	324	211	10	206	507	249	548	2.42e-05	53.1
sp|Q8NBN3|TM87A_HUMAN	tr|G1T887|G1T887_RABIT	19.940	336	223	9	194	507	234	545	2.54e-05	53.1
sp|Q8NBN3|TM87A_HUMAN	tr|A0A2K6EKV3|A0A2K6EKV3_PROCO	21.154	364	223	12	182	512	202	534	2.64e-05	53.1
sp|Q8NBN3|TM87A_HUMAN	tr|G1LL81|G1LL81_AILME	21.884	361	223	13	182	512	231	562	2.76e-05	52.8
sp|Q8NBN3|TM87A_HUMAN	tr|A0A1U8CP23|A0A1U8CP23_MESAU	20.228	351	232	10	178	506	215	539	3.36e-05	52.8
sp|Q8NBN3|TM87A_HUMAN	tr|A0A091VAB0|A0A091VAB0_OPIHO	20.261	306	199	8	204	485	204	488	3.51e-05	52.4
sp|Q8NBN3|TM87A_HUMAN	tr|A0A5K1UM43|A0A5K1UM43_CALJA	21.429	364	222	13	182	512	201	533	3.66e-05	52.4
sp|Q8NBN3|TM87A_HUMAN	tr|A0A2K5DMM2|A0A2K5DMM2_AOTNA	21.429	364	222	13	182	512	205	537	3.87e-05	52.4
sp|Q8NBN3|TM87A_HUMAN	tr|K7BGI3|K7BGI3_PANTR	22.253	364	219	15	182	512	203	535	4.04e-05	52.4
sp|Q8NBN3|TM87A_HUMAN	tr|A0A2R9AAP6|A0A2R9AAP6_PANPA	22.253	364	219	15	182	512	203	535	4.04e-05	52.4
sp|Q8NBN3|TM87A_HUMAN	sp|Q9NPR9|GP108_HUMAN	22.253	364	219	15	182	512	203	535	4.07e-05	52.4
sp|Q8NBN3|TM87A_HUMAN	sp|Q91WD0|GP108_MOUSE	20.616	422	249	13	146	512	171	561	4.92e-05	52.0
sp|Q8NBN3|TM87A_HUMAN	tr|G5ASB3|G5ASB3_HETGA	21.471	340	238	9	178	507	363	683	4.98e-05	52.4
sp|Q8NBN3|TM87A_HUMAN	sp|P38745|YHB7_YEAST	23.140	363	239	14	209	544	174	523	5.00e-05	52.0
sp|Q8NBN3|TM87A_HUMAN	tr|G3RBK1|G3RBK1_GORGO	22.253	364	219	15	182	512	203	535	5.10e-05	52.0
sp|Q8NBN3|TM87A_HUMAN	tr|A0A060XLP7|A0A060XLP7_ONCMY	21.166	326	237	6	193	509	45	359	5.33e-05	51.6
sp|Q8NBN3|TM87A_HUMAN	tr|A0A2U3YZL3|A0A2U3YZL3_LEPWE	20.870	345	215	14	182	491	207	528	5.63e-05	52.0
sp|Q8NBN3|TM87A_HUMAN	sp|Q8BUV8|GP107_MOUSE	19.942	346	239	9	178	506	215	539	5.66e-05	52.0
sp|Q8NBN3|TM87A_HUMAN	tr|I3MYK5|I3MYK5_ICTTR	19.689	386	251	12	142	491	182	544	6.08e-05	52.0
sp|Q8NBN3|TM87A_HUMAN	tr|A0A287AU37|A0A287AU37_PIG	20.994	362	226	12	182	512	207	539	6.31e-05	51.6
sp|Q8NBN3|TM87A_HUMAN	tr|G5C0N6|G5C0N6_HETGA	21.429	364	222	13	182	512	192	524	6.32e-05	51.6
sp|Q8NBN3|TM87A_HUMAN	tr|A0A0D9RA67|A0A0D9RA67_CHLSB	21.978	364	220	15	182	512	200	532	6.71e-05	51.6
sp|Q8NBN3|TM87A_HUMAN	tr|A0A287B1J3|A0A287B1J3_PIG	20.455	308	197	10	206	489	244	527	8.15e-05	51.2
sp|Q8NBN3|TM87A_HUMAN	tr|A0A1S3M4U8|A0A1S3M4U8_SALSA	21.646	328	233	7	193	509	224	538	8.23e-05	51.2
sp|Q8NBN3|TM87A_HUMAN	tr|H2NX89|H2NX89_PONAB	21.978	364	220	15	182	512	123	455	8.41e-05	51.2
sp|Q8NBN3|TM87A_HUMAN	tr|A0A2K6N3N7|A0A2K6N3N7_RHIBE	21.978	364	220	15	182	512	203	535	1.02e-04	51.2
sp|Q8NBN3|TM87A_HUMAN	tr|A0A2K6V0Q7|A0A2K6V0Q7_SAIBB	20.604	364	225	12	182	512	201	533	1.07e-04	50.8
sp|Q8NBN3|TM87A_HUMAN	tr|H0V6T7|H0V6T7_CAVPO	20.482	332	228	9	194	506	234	548	1.27e-04	50.8
sp|Q8NBN3|TM87A_HUMAN	sp|Q148L1|GP108_BOVIN	21.154	364	223	13	182	512	208	540	1.48e-04	50.4
sp|Q8NBN3|TM87A_HUMAN	tr|A0A1S3FR82|A0A1S3FR82_DIPOR	21.407	327	206	12	206	512	254	549	1.62e-04	50.4
sp|Q8NBN3|TM87A_HUMAN	tr|A0A340XGM8|A0A340XGM8_LIPVE	20.548	365	224	13	182	512	214	546	1.63e-04	50.4
sp|Q8NBN3|TM87A_HUMAN	tr|A0A091DE92|A0A091DE92_FUKDA	20.538	409	252	14	151	512	174	556	1.73e-04	50.4
sp|Q8NBN3|TM87A_HUMAN	tr|A0A2K5NCD1|A0A2K5NCD1_CERAT	21.703	364	221	15	182	512	200	532	2.00e-04	50.1
sp|Q8NBN3|TM87A_HUMAN	tr|A0A0A0MWY4|A0A0A0MWY4_PAPAN	21.703	364	221	15	182	512	200	532	2.66e-04	49.7
sp|Q8NBN3|TM87A_HUMAN	tr|F7E5W2|F7E5W2_MACMU	21.429	364	222	15	182	512	200	532	2.76e-04	49.7
sp|Q8NBN3|TM87A_HUMAN	tr|A0A2K5WNL4|A0A2K5WNL4_MACFA	21.429	364	222	15	182	512	200	532	2.76e-04	49.7
sp|Q8NBN3|TM87A_HUMAN	tr|A0A5F4D9B7|A0A5F4D9B7_CANLF	21.829	339	211	12	182	487	265	582	2.84e-04	49.7
sp|Q8NBN3|TM87A_HUMAN	tr|A0A2Y9LUQ6|A0A2Y9LUQ6_DELLE	20.988	324	203	11	210	512	318	609	3.61e-04	49.3
sp|Q8NBN3|TM87A_HUMAN	tr|L5L877|L5L877_PTEAL	20.163	367	233	12	178	513	200	537	3.94e-04	49.3
sp|Q8NBN3|TM87A_HUMAN	tr|A0A1S3WGK2|A0A1S3WGK2_ERIEU	20.115	348	223	10	198	507	234	564	5.34e-04	48.9
sp|Q8NBN3|TM87A_HUMAN	tr|A0A2U3ZAX3|A0A2U3ZAX3_ODORO	20.588	306	200	11	207	491	277	560	5.89e-04	48.5
sp|Q8NBN3|TM87A_HUMAN	tr|D6WH46|D6WH46_TRICA	20.749	347	236	11	150	472	143	474	6.02e-04	48.5
sp|Q8NBN3|TM87A_HUMAN	tr|H0W011|H0W011_CAVPO	19.608	306	205	8	206	491	241	525	6.40e-04	48.5
sp|Q8NBN3|TM87A_HUMAN	tr|G3HCL7|G3HCL7_CRIGR	20.122	328	209	10	206	512	267	562	7.20e-04	48.5
sp|Q8NBN3|TM87A_HUMAN	tr|A0A1U8CMJ2|A0A1U8CMJ2_MESAU	20.122	328	209	10	206	512	268	563	8.64e-04	48.1
sp|Q8NBN3|TM87A_HUMAN	tr|F7DNS1|F7DNS1_HORSE	19.136	324	221	7	207	510	249	551	0.001	47.8
sp|Q8NBN3|TM87A_HUMAN	tr|H0XS66|H0XS66_OTOGA	20.879	364	224	12	182	512	224	556	0.001	47.8
sp|Q8NBN3|TM87A_HUMAN	tr|A0A5F5Q0X3|A0A5F5Q0X3_HORSE	20.168	357	216	12	193	506	233	563	0.002	47.4
sp|Q8NBN3|TM87A_HUMAN	tr|H2PTN5|H2PTN5_PONAB	20.000	345	209	11	206	507	240	560	0.002	47.4
sp|Q8NBN3|TM87A_HUMAN	tr|A0A2K6GER4|A0A2K6GER4_PROCO	19.477	344	211	11	206	507	242	561	0.002	47.4
sp|Q8NBN3|TM87A_HUMAN	tr|W5P5F1|W5P5F1_SHEEP	20.499	361	223	11	182	513	208	533	0.002	47.4
sp|Q8NBN3|TM87A_HUMAN	tr|A0A2U3ZHY4|A0A2U3ZHY4_ODORO	19.828	348	208	11	206	507	244	566	0.002	47.0
sp|Q8NBN3|TM87A_HUMAN	tr|A0A1D6ETZ5|A0A1D6ETZ5_MAIZE	25.510	98	69	1	378	471	312	409	0.002	46.6
sp|Q8NBN3|TM87A_HUMAN	tr|Q9W366|Q9W366_DROME	18.051	277	203	6	206	469	408	673	0.002	47.0
sp|Q8NBN3|TM87A_HUMAN	tr|A0A1D6ENT7|A0A1D6ENT7_MAIZE	40.000	60	36	0	367	426	58	117	0.003	43.9
sp|Q8NBN3|TM87A_HUMAN	tr|R1D837|R1D837_EMIHU	28.000	125	73	1	215	322	177	301	0.003	46.6
sp|Q8NBN3|TM87A_HUMAN	tr|A0A5F5XHH5|A0A5F5XHH5_FELCA	19.708	274	182	7	182	426	321	585	0.003	46.6
sp|Q8NBN3|TM87A_HUMAN	tr|F6USA6|F6USA6_CANLF	19.540	348	209	11	206	507	244	566	0.003	46.2
sp|Q8NBN3|TM87A_HUMAN	tr|A0A2K5WTZ2|A0A2K5WTZ2_MACFA	19.820	333	193	9	207	512	220	505	0.003	46.2
sp|Q8NBN3|TM87A_HUMAN	tr|A0A3B4UJW1|A0A3B4UJW1_SERDU	19.937	316	227	7	206	509	259	560	0.004	45.8
sp|Q8NBN3|TM87A_HUMAN	tr|A0A0L0CJX5|A0A0L0CJX5_LUCCU	18.412	277	204	6	206	470	341	607	0.004	46.2
sp|Q8NBN3|TM87A_HUMAN	tr|A0A026WSB0|A0A026WSB0_OOCBI	18.962	443	289	16	62	469	119	526	0.005	45.8
sp|Q8NBN3|TM87A_HUMAN	tr|A0A091HRY4|A0A091HRY4_CALAN	19.863	292	192	7	205	472	201	474	0.005	45.4
sp|Q8NBN3|TM87A_HUMAN	tr|A0A1D6IJJ6|A0A1D6IJJ6_MAIZE	30.476	105	36	2	365	442	8	102	0.006	43.1
sp|Q8NBN3|TM87A_HUMAN	tr|R0LJQ4|R0LJQ4_ANAPL	20.245	163	120	2	195	347	197	359	0.007	45.4
sp|Q8NBN3|TM87A_HUMAN	tr|A0A2K6SAR9|A0A2K6SAR9_SAIBB	19.420	345	211	11	206	507	227	547	0.007	45.1
sp|Q8NBN3|TM87A_HUMAN	tr|A0A2K5NG01|A0A2K5NG01_CERAT	19.820	333	193	9	207	512	233	518	0.007	45.1
sp|Q8NBN3|TM87A_HUMAN	tr|A0A1S3L455|A0A1S3L455_SALSA	20.447	313	224	9	206	503	254	556	0.010	44.7
sp|Q8NBN3|TM87A_HUMAN	tr|A0A2K5DKZ0|A0A2K5DKZ0_AOTNA	19.420	345	211	11	206	507	206	526	0.011	44.7
sp|Q8NBN3|TM87A_HUMAN	tr|H2UUB5|H2UUB5_TAKRU	20.923	325	215	10	206	509	255	558	0.015	44.3
sp|Q8NBN3|TM87A_HUMAN	tr|A0A1S3WDG5|A0A1S3WDG5_ERIEU	19.408	304	204	7	208	491	244	526	0.019	43.9
sp|Q8NBN3|TM87A_HUMAN	tr|A0A3B6H1I0|A0A3B6H1I0_WHEAT	21.549	297	197	11	214	493	170	447	0.020	43.5
sp|Q8NBN3|TM87A_HUMAN	tr|A0A2I3N735|A0A2I3N735_PAPAN	19.820	333	193	9	207	512	233	518	0.029	43.1
sp|Q8NBN3|TM87A_HUMAN	tr|A0A1S3QHX5|A0A1S3QHX5_SALSA	20.253	316	228	9	206	509	331	634	0.031	43.1
sp|Q8NBN3|TM87A_HUMAN	tr|A0A3Q0DNN6|A0A3Q0DNN6_TARSY	20.645	155	110	2	182	323	200	354	0.039	42.4
sp|Q8NBN3|TM87A_HUMAN	tr|A0A060WM86|A0A060WM86_ONCMY	34.921	63	38	2	59	118	1	63	0.057	39.7
sp|Q8NBN3|TM87A_HUMAN	tr|B1H2S9|B1H2S9_XENTR	20.000	285	188	8	204	466	264	530	0.061	42.4
sp|Q8NBN3|TM87A_HUMAN	tr|W5JKB8|W5JKB8_ANODA	17.626	278	205	6	206	470	259	525	0.077	42.0
sp|Q8NBN3|TM87A_HUMAN	tr|A0A5G3JVE0|A0A5G3JVE0_XENTR	19.495	277	190	6	204	466	264	521	0.080	42.0
sp|Q8NBN3|TM87A_HUMAN	tr|H9IXL5|H9IXL5_BOMMO	20.388	309	212	7	196	480	45	343	0.11	41.2
sp|Q8NBN3|TM87A_HUMAN	tr|F7FLD9|F7FLD9_ORNAN	19.737	152	112	2	206	347	197	348	0.12	41.2
sp|Q8NBN3|TM87A_HUMAN	tr|A0A452E161|A0A452E161_CAPHI	21.290	155	109	3	182	323	213	367	0.14	41.2
sp|Q8NBN3|TM87A_HUMAN	tr|A0A2U4B4G7|A0A2U4B4G7_TURTR	18.710	155	113	2	182	323	149	303	0.16	40.4
sp|Q8NBN3|TM87A_HUMAN	tr|A0A2K6AKZ2|A0A2K6AKZ2_MANLE	20.755	371	203	13	182	512	196	515	0.17	40.8
sp|Q8NBN3|TM87A_HUMAN	tr|K7VBB3|K7VBB3_MAIZE	20.915	306	201	11	203	490	161	443	0.20	40.4
sp|Q8NBN3|TM87A_HUMAN	tr|H1A3Q4|H1A3Q4_TAEGU	21.557	167	112	6	129	278	119	283	0.22	39.7
sp|Q8NBN3|TM87A_HUMAN	tr|M3Y6L1|M3Y6L1_MUSPF	19.355	155	112	2	182	323	231	385	0.22	40.4
sp|Q8NBN3|TM87A_HUMAN	tr|A0A2U4A488|A0A2U4A488_TURTR	22.314	121	90	3	206	323	244	363	0.25	40.0
sp|Q8NBN3|TM87A_HUMAN	tr|B4FA55|B4FA55_MAIZE	24.265	136	78	5	369	493	328	449	0.29	40.0
sp|Q8NBN3|TM87A_HUMAN	tr|G1MCH0|G1MCH0_AILME	20.000	120	94	1	206	323	197	316	0.37	39.7
sp|Q8NBN3|TM87A_HUMAN	tr|A0A096P0G4|A0A096P0G4_PAPAN	20.000	120	94	1	206	323	226	345	0.41	39.7
sp|Q8NBN3|TM87A_HUMAN	tr|A0A2K6KZL9|A0A2K6KZL9_RHIBE	20.000	120	94	1	206	323	240	359	0.46	39.3
sp|Q8NBN3|TM87A_HUMAN	sp|Q5VW38|GP107_HUMAN	20.000	120	94	1	206	323	240	359	0.49	39.3
sp|Q8NBN3|TM87A_HUMAN	tr|A0A2J8NAX4|A0A2J8NAX4_PANTR	20.000	120	94	1	206	323	240	359	0.49	39.3
sp|Q8NBN3|TM87A_HUMAN	tr|G3QFZ5|G3QFZ5_GORGO	20.000	120	94	1	206	323	240	359	0.49	39.3
sp|Q8NBN3|TM87A_HUMAN	tr|A0A2R9AMV8|A0A2R9AMV8_PANPA	20.000	120	94	1	206	323	240	359	0.51	39.3
sp|Q8NBN3|TM87A_HUMAN	tr|F6Z414|F6Z414_MACMU	20.000	120	94	1	206	323	240	359	0.51	39.3
sp|Q8NBN3|TM87A_HUMAN	tr|A0A091DIG9|A0A091DIG9_FUKDA	20.149	134	103	1	194	323	300	433	0.54	39.3
sp|Q8NBN3|TM87A_HUMAN	tr|M0S8P0|M0S8P0_MUSAM	36.232	69	38	2	452	517	509	574	0.70	38.9
sp|Q8NBN3|TM87A_HUMAN	tr|A0A1D5R9Q1|A0A1D5R9Q1_MACMU	17.749	231	149	3	207	412	87	301	0.75	38.1
sp|Q8NBN3|TM87A_HUMAN	tr|A0A3B4VFF1|A0A3B4VFF1_SERDU	33.803	71	43	1	284	354	66	132	0.92	37.7
sp|Q8NBN3|TM87A_HUMAN	tr|A0A2K3D4B8|A0A2K3D4B8_CHLRE	22.267	247	161	9	201	426	149	385	1.4	37.7
sp|Q8NBN3|TM87A_HUMAN	tr|A0A3B5ZYM0|A0A3B5ZYM0_WHEAT	23.153	203	131	7	299	490	264	452	1.6	37.7
sp|Q8NBN3|TM87A_HUMAN	tr|A0A0L7KWB0|A0A0L7KWB0_9NEOP	22.430	107	83	0	217	323	150	256	1.6	37.4
sp|Q8NBN3|TM87A_HUMAN	tr|F6YV02|F6YV02_CALJA	19.167	120	95	1	206	323	240	359	1.6	37.7
sp|Q8NBN3|TM87A_HUMAN	tr|A0A2K5Z9V8|A0A2K5Z9V8_MANLE	19.251	187	130	4	182	347	200	386	1.6	37.4
sp|Q8NBN3|TM87A_HUMAN	tr|A0A3B5Y307|A0A3B5Y307_WHEAT	23.153	203	131	7	299	490	264	452	1.6	37.4
sp|Q8NBN3|TM87A_HUMAN	tr|E2BVA5|E2BVA5_HARSA	19.444	288	197	8	199	470	252	520	1.8	37.4
sp|Q8NBN3|TM87A_HUMAN	tr|A0A3B5YZY5|A0A3B5YZY5_WHEAT	23.153	203	131	7	299	490	264	452	1.9	37.4
sp|Q8NBN3|TM87A_HUMAN	tr|A0A060WEA1|A0A060WEA1_ONCMY	36.000	50	29	2	72	118	9	58	1.9	35.4
sp|Q8NBN3|TM87A_HUMAN	tr|K7GAN1|K7GAN1_PELSI	17.834	157	117	1	179	323	215	371	2.1	37.4
sp|Q8NBN3|TM87A_HUMAN	tr|B8AFH2|B8AFH2_ORYSI	21.569	204	144	4	213	404	186	385	3.3	36.6
sp|Q8NBN3|TM87A_HUMAN	tr|E9H0J3|E9H0J3_DAPPU	18.939	264	165	5	217	479	247	462	3.7	36.6
sp|Q8NBN3|TM87A_HUMAN	tr|A0A1D6LI49|A0A1D6LI49_MAIZE	40.426	47	28	0	2	48	12	58	3.8	36.6
sp|Q8NBN3|TM87A_HUMAN	tr|A0A3B4UUA9|A0A3B4UUA9_SERDU	32.394	71	44	1	284	354	76	142	6.1	35.8
sp|Q8NBN3|TM87A_HUMAN	tr|E2C570|E2C570_HARSA	21.339	239	155	7	279	500	127	349	6.2	35.4
sp|Q8NBN3|TM87A_HUMAN	tr|A0A060YJX7|A0A060YJX7_ONCMY	23.140	121	86	4	56	173	27	143	6.3	34.3
sp|Q8NBN3|TM87A_HUMAN	tr|A0A1S3RLH8|A0A1S3RLH8_SALSA	23.967	121	85	4	56	173	27	143	6.9	34.3
sp|Q8NBN3|TM87A_HUMAN	sp|F4JY11|CAND7_ARATH	22.807	285	183	13	225	493	176	439	9.5	35.0
sp|Q8NBN3|TM87A_HUMAN	tr|M0RM60|M0RM60_MUSAM	30.667	75	43	2	452	517	507	581	9.8	35.0
sp|Q8NBN7|RDH13_HUMAN	sp|Q8NBN7|RDH13_HUMAN	100.000	331	0	0	1	331	1	331	0.0	679
sp|Q8NBN7|RDH13_HUMAN	tr|G3QDX2|G3QDX2_GORGO	100.000	331	0	0	1	331	1	331	0.0	679
sp|Q8NBN7|RDH13_HUMAN	tr|H2QH50|H2QH50_PANTR	99.698	331	1	0	1	331	1	331	0.0	679
sp|Q8NBN7|RDH13_HUMAN	tr|A0A2R8ZJY5|A0A2R8ZJY5_PANPA	99.698	331	1	0	1	331	1	331	0.0	679
sp|Q8NBN7|RDH13_HUMAN	tr|H2P060|H2P060_PONAB	99.094	331	3	0	1	331	1	331	0.0	675
sp|Q8NBN7|RDH13_HUMAN	tr|A0A0D9S5X3|A0A0D9S5X3_CHLSB	98.489	331	5	0	1	331	1	331	0.0	673
sp|Q8NBN7|RDH13_HUMAN	tr|A0A0A0MWI0|A0A0A0MWI0_PAPAN	98.489	331	5	0	1	331	1	331	0.0	672
sp|Q8NBN7|RDH13_HUMAN	tr|A0A5F7ZHS4|A0A5F7ZHS4_MACMU	98.187	331	6	0	1	331	1	331	0.0	671
sp|Q8NBN7|RDH13_HUMAN	tr|A0A2K5V4L3|A0A2K5V4L3_MACFA	97.583	331	8	0	1	331	1	331	0.0	666
sp|Q8NBN7|RDH13_HUMAN	tr|H9H4A2|H9H4A2_MACMU	97.281	331	9	0	1	331	1	331	0.0	665
sp|Q8NBN7|RDH13_HUMAN	tr|A0A2K6KWM8|A0A2K6KWM8_RHIBE	98.058	309	6	0	23	331	1	309	0.0	631
sp|Q8NBN7|RDH13_HUMAN	tr|U3D6L7|U3D6L7_CALJA	92.814	334	21	1	1	331	1	334	0.0	613
sp|Q8NBN7|RDH13_HUMAN	tr|A0A2K5ZTY5|A0A2K5ZTY5_MANLE	98.071	311	6	0	21	331	18	328	0.0	610
sp|Q8NBN7|RDH13_HUMAN	tr|A0A2K5CB53|A0A2K5CB53_AOTNA	92.216	334	23	1	1	331	1	334	0.0	606
sp|Q8NBN7|RDH13_HUMAN	tr|A0A2K6GR71|A0A2K6GR71_PROCO	89.222	334	33	1	1	331	1	334	0.0	592
sp|Q8NBN7|RDH13_HUMAN	tr|H0XUH6|H0XUH6_OTOGA	88.589	333	35	1	1	330	1	333	0.0	588
sp|Q8NBN7|RDH13_HUMAN	tr|A0A2U3YFK5|A0A2U3YFK5_LEPWE	88.024	334	37	1	1	331	1	334	0.0	587
sp|Q8NBN7|RDH13_HUMAN	tr|M3W4E8|M3W4E8_FELCA	88.485	330	38	0	1	330	1	330	0.0	587
sp|Q8NBN7|RDH13_HUMAN	tr|A0A2U3W9U5|A0A2U3W9U5_ODORO	88.024	334	37	1	1	331	1	334	0.0	586
sp|Q8NBN7|RDH13_HUMAN	tr|G1L9C6|G1L9C6_AILME	87.126	334	40	1	1	331	1	334	0.0	582
sp|Q8NBN7|RDH13_HUMAN	tr|A0A2Y9PEQ6|A0A2Y9PEQ6_DELLE	88.024	334	37	1	1	331	1	334	0.0	582
sp|Q8NBN7|RDH13_HUMAN	tr|F6VQ31|F6VQ31_HORSE	87.126	334	40	1	1	331	1	334	0.0	582
sp|Q8NBN7|RDH13_HUMAN	tr|A0A2Y9DVI5|A0A2Y9DVI5_TRIMA	87.725	334	38	1	1	331	1	334	0.0	581
sp|Q8NBN7|RDH13_HUMAN	tr|G3T2Y8|G3T2Y8_LOXAF	87.126	334	40	1	1	331	1	334	0.0	579
sp|Q8NBN7|RDH13_HUMAN	tr|A0A1S3GP65|A0A1S3GP65_DIPOR	85.313	320	47	0	1	320	1	320	0.0	577
sp|Q8NBN7|RDH13_HUMAN	tr|M3Y9M4|M3Y9M4_MUSPF	86.626	329	41	1	1	326	1	329	0.0	576
sp|Q8NBN7|RDH13_HUMAN	tr|A0A2K6UFY2|A0A2K6UFY2_SAIBB	93.269	312	20	1	21	331	17	328	0.0	575
sp|Q8NBN7|RDH13_HUMAN	tr|A0A340Y6U0|A0A340Y6U0_LIPVE	86.527	334	42	1	1	331	1	334	0.0	575
sp|Q8NBN7|RDH13_HUMAN	tr|I3LY02|I3LY02_ICTTR	85.928	334	44	1	1	331	1	334	0.0	575
sp|Q8NBN7|RDH13_HUMAN	tr|A0A1U7U3F7|A0A1U7U3F7_TARSY	85.629	334	45	1	1	331	1	334	0.0	573
sp|Q8NBN7|RDH13_HUMAN	tr|H0VKS4|H0VKS4_CAVPO	86.228	334	43	1	1	331	1	334	0.0	572
sp|Q8NBN7|RDH13_HUMAN	tr|A0A286ZWN9|A0A286ZWN9_PIG	85.629	334	45	1	1	331	1	334	0.0	570
sp|Q8NBN7|RDH13_HUMAN	tr|L5KFA8|L5KFA8_PTEAL	89.655	319	33	0	1	319	1	319	0.0	570
sp|Q8NBN7|RDH13_HUMAN	tr|Q17QC2|Q17QC2_BOVIN	85.373	335	45	1	1	331	1	335	0.0	565
sp|Q8NBN7|RDH13_HUMAN	tr|A0A452F855|A0A452F855_CAPHI	85.373	335	45	1	1	331	1	335	0.0	564
sp|Q8NBN7|RDH13_HUMAN	tr|G1NT65|G1NT65_MYOLU	87.188	320	41	0	1	320	1	320	0.0	563
sp|Q8NBN7|RDH13_HUMAN	tr|A0A1U7QQZ2|A0A1U7QQZ2_MESAU	84.776	335	46	2	1	331	1	334	0.0	562
sp|Q8NBN7|RDH13_HUMAN	sp|Q8CEE7|RDH13_MOUSE	86.520	319	43	0	1	319	1	319	0.0	556
sp|Q8NBN7|RDH13_HUMAN	tr|G1RIA9|G1RIA9_NOMLE	83.384	331	3	1	1	331	1	279	0.0	543
sp|Q8NBN7|RDH13_HUMAN	tr|G5CBH2|G5CBH2_HETGA	86.901	313	38	1	22	331	10	322	0.0	540
sp|Q8NBN7|RDH13_HUMAN	tr|W5NV93|W5NV93_SHEEP	85.032	314	43	1	22	331	1	314	0.0	530
sp|Q8NBN7|RDH13_HUMAN	tr|A0A1S3WRI3|A0A1S3WRI3_ERIEU	79.310	319	63	1	16	331	75	393	0.0	509
sp|Q8NBN7|RDH13_HUMAN	tr|A0A4X2K3X6|A0A4X2K3X6_VOMUR	78.125	320	70	0	1	320	1	320	1.29e-180	507
sp|Q8NBN7|RDH13_HUMAN	tr|F6PZZ2|F6PZZ2_XENTR	74.375	320	82	0	1	320	1	320	5.03e-179	504
sp|Q8NBN7|RDH13_HUMAN	tr|A0A1L8G7T7|A0A1L8G7T7_XENLA	72.813	320	87	0	1	320	1	320	8.92e-178	499
sp|Q8NBN7|RDH13_HUMAN	tr|A0A2K5LNF3|A0A2K5LNF3_CERAT	81.194	335	47	4	1	331	1	323	1.61e-176	496
sp|Q8NBN7|RDH13_HUMAN	tr|F7BXE8|F7BXE8_ORNAN	76.159	302	70	1	21	320	1	302	6.73e-175	492
sp|Q8NBN7|RDH13_HUMAN	tr|A0A3B4T7M2|A0A3B4T7M2_SERDU	72.813	320	87	0	1	320	42	361	5.82e-170	483
sp|Q8NBN7|RDH13_HUMAN	tr|G3P0V1|G3P0V1_GASAC	71.429	329	91	1	1	329	1	326	1.68e-167	473
sp|Q8NBN7|RDH13_HUMAN	tr|A0A1S3NGU9|A0A1S3NGU9_SALSA	70.552	326	93	1	1	323	1	326	1.02e-164	468
sp|Q8NBN7|RDH13_HUMAN	tr|A0A384DMJ7|A0A384DMJ7_URSMA	88.213	263	28	1	72	331	1	263	1.51e-163	461
sp|Q8NBN7|RDH13_HUMAN	tr|H2UNZ8|H2UNZ8_TAKRU	71.563	320	91	0	1	320	1	320	5.76e-162	459
sp|Q8NBN7|RDH13_HUMAN	tr|A0A5F4CDC0|A0A5F4CDC0_CANLF	88.327	257	30	0	1	257	1	257	1.95e-158	453
sp|Q8NBN7|RDH13_HUMAN	tr|A0A2U4AQ32|A0A2U4AQ32_TURTR	81.949	277	26	1	1	253	1	277	3.32e-150	434
sp|Q8NBN7|RDH13_HUMAN	tr|A0A060VV58|A0A060VV58_ONCMY	70.866	254	74	0	67	320	1	254	1.72e-126	369
sp|Q8NBN7|RDH13_HUMAN	tr|G1TI19|G1TI19_RABIT	84.163	221	32	2	112	331	24	242	3.65e-126	365
sp|Q8NBN7|RDH13_HUMAN	tr|G3IL38|G3IL38_CRIGR	87.019	208	22	2	128	331	1	207	2.98e-121	352
sp|Q8NBN7|RDH13_HUMAN	tr|A0A0L0C2H0|A0A0L0C2H0_LUCCU	55.031	318	142	1	2	319	10	326	7.79e-111	330
sp|Q8NBN7|RDH13_HUMAN	tr|A0A067RLP9|A0A067RLP9_ZOONE	54.259	317	144	1	3	319	7	322	1.24e-110	329
sp|Q8NBN7|RDH13_HUMAN	tr|R4GC18|R4GC18_ANOCA	56.000	300	125	2	21	320	28	320	8.64e-110	327
sp|Q8NBN7|RDH13_HUMAN	tr|H2T513|H2T513_TAKRU	56.811	301	127	2	20	319	11	309	2.12e-108	323
sp|Q8NBN7|RDH13_HUMAN	tr|R4GAG6|R4GAG6_ANOCA	54.333	300	130	2	21	320	24	316	6.05e-108	322
sp|Q8NBN7|RDH13_HUMAN	tr|W5JL96|W5JL96_ANODA	55.031	318	141	2	2	318	6	322	3.30e-107	321
sp|Q8NBN7|RDH13_HUMAN	tr|H9GAK1|H9GAK1_ANOCA	53.667	300	132	2	21	320	8	300	1.26e-106	318
sp|Q8NBN7|RDH13_HUMAN	tr|A0A3B4U927|A0A3B4U927_SERDU	54.341	311	139	3	10	319	17	325	3.74e-106	318
sp|Q8NBN7|RDH13_HUMAN	tr|A0A1S3KNS7|A0A1S3KNS7_SALSA	55.128	312	135	4	10	319	20	328	8.65e-106	317
sp|Q8NBN7|RDH13_HUMAN	tr|A0A3B4THU3|A0A3B4THU3_SERDU	56.026	307	132	3	14	319	24	328	2.78e-105	316
sp|Q8NBN7|RDH13_HUMAN	tr|A0A060WKS2|A0A060WKS2_ONCMY	55.128	312	135	4	10	319	51	359	3.77e-105	317
sp|Q8NBN7|RDH13_HUMAN	tr|A0A1S3M363|A0A1S3M363_SALSA	56.146	301	131	1	19	319	32	331	3.98e-105	315
sp|Q8NBN7|RDH13_HUMAN	tr|A0A1S3QIK4|A0A1S3QIK4_SALSA	54.313	313	137	3	19	330	25	332	5.29e-105	315
sp|Q8NBN7|RDH13_HUMAN	tr|A0A1S3S0C8|A0A1S3S0C8_SALSA	55.333	300	133	1	19	318	25	323	7.64e-105	315
sp|Q8NBN7|RDH13_HUMAN	tr|G3PVU7|G3PVU7_GASAC	55.375	307	134	3	14	319	24	328	1.04e-104	314
sp|Q8NBN7|RDH13_HUMAN	tr|E9FU90|E9FU90_DAPPU	52.866	314	147	1	6	319	8	320	2.32e-104	313
sp|Q8NBN7|RDH13_HUMAN	tr|A0A060VRE0|A0A060VRE0_ONCMY	55.814	301	132	1	19	319	32	331	2.35e-104	313
sp|Q8NBN7|RDH13_HUMAN	tr|A0A060XMV8|A0A060XMV8_ONCMY	53.628	317	145	2	5	320	10	325	3.71e-104	313
sp|Q8NBN7|RDH13_HUMAN	tr|Q8MZG9|Q8MZG9_DROME	52.997	317	143	2	4	320	14	324	5.79e-104	312
sp|Q8NBN7|RDH13_HUMAN	tr|A0A455AQD7|A0A455AQD7_PHYMC	87.097	186	21	1	149	331	59	244	3.35e-103	307
sp|Q8NBN7|RDH13_HUMAN	tr|A0A060XHT8|A0A060XHT8_ONCMY	54.605	304	135	2	19	320	25	327	6.43e-103	310
sp|Q8NBN7|RDH13_HUMAN	tr|A0A1S3PZP8|A0A1S3PZP8_SALSA	53.797	316	144	2	5	319	10	324	7.91e-103	309
sp|Q8NBN7|RDH13_HUMAN	tr|A0A3B4UP20|A0A3B4UP20_SERDU	53.376	311	142	2	11	320	46	354	1.82e-102	310
sp|Q8NBN7|RDH13_HUMAN	tr|A1Z729|A1Z729_DROME	54.221	308	140	1	13	320	18	324	3.75e-102	308
sp|Q8NBN7|RDH13_HUMAN	tr|Q7JUS1|Q7JUS1_DROME	52.229	314	149	1	2	315	9	321	3.21e-101	305
sp|Q8NBN7|RDH13_HUMAN	tr|E9H3E6|E9H3E6_DAPPU	52.703	296	138	2	24	319	4	297	3.28e-100	302
sp|Q8NBN7|RDH13_HUMAN	tr|A0A0Q3UTV3|A0A0Q3UTV3_AMAAE	53.939	330	134	3	1	319	3	325	8.87e-100	301
sp|Q8NBN7|RDH13_HUMAN	tr|C0HAI8|C0HAI8_SALSA	52.632	323	142	3	1	319	1	316	2.03e-99	300
sp|Q8NBN7|RDH13_HUMAN	tr|K7FV47|K7FV47_PELSI	54.181	299	128	3	24	320	2	293	2.13e-99	300
sp|Q8NBN7|RDH13_HUMAN	tr|E9I097|E9I097_DAPPU	53.535	297	137	1	23	319	15	310	3.20e-99	300
sp|Q8NBN7|RDH13_HUMAN	tr|E9HJ53|E9HJ53_DAPPU	49.310	290	145	2	30	319	3	290	2.31e-96	292
sp|Q8NBN7|RDH13_HUMAN	tr|A0A2K6GQX0|A0A2K6GQX0_PROCO	50.000	300	143	2	21	320	22	314	1.31e-95	290
sp|Q8NBN7|RDH13_HUMAN	tr|A0A1S3FAB2|A0A1S3FAB2_DIPOR	52.941	306	131	3	17	319	20	315	1.83e-95	290
sp|Q8NBN7|RDH13_HUMAN	tr|A0A3B5KQ07|A0A3B5KQ07_TAKRU	51.250	320	145	3	5	320	4	316	1.91e-95	290
sp|Q8NBN7|RDH13_HUMAN	tr|A0A091IX04|A0A091IX04_EGRGA	54.605	304	125	4	22	320	1	296	5.27e-95	288
sp|Q8NBN7|RDH13_HUMAN	tr|H0ZMQ1|H0ZMQ1_TAEGU	54.605	304	130	3	17	320	8	303	7.07e-95	288
sp|Q8NBN7|RDH13_HUMAN	tr|G5C7X3|G5C7X3_HETGA	51.645	304	140	2	17	320	22	318	1.60e-94	288
sp|Q8NBN7|RDH13_HUMAN	tr|A0A2U3VR12|A0A2U3VR12_ODORO	52.667	300	135	2	21	320	22	314	1.78e-94	288
sp|Q8NBN7|RDH13_HUMAN	tr|A0A2I0MNH6|A0A2I0MNH6_COLLI	54.545	297	128	2	24	320	13	302	2.53e-94	287
sp|Q8NBN7|RDH13_HUMAN	tr|A0A2Y9DAF6|A0A2Y9DAF6_TRIMA	52.632	304	135	4	17	319	18	313	4.84e-94	286
sp|Q8NBN7|RDH13_HUMAN	tr|G1SDM3|G1SDM3_RABIT	51.000	300	140	2	21	320	22	314	4.84e-94	286
sp|Q8NBN7|RDH13_HUMAN	tr|A0A087RA92|A0A087RA92_APTFO	53.947	304	127	4	22	320	1	296	6.03e-94	286
sp|Q8NBN7|RDH13_HUMAN	tr|G1P2K1|G1P2K1_MYOLU	50.667	300	141	2	21	320	26	318	8.90e-94	286
sp|Q8NBN7|RDH13_HUMAN	tr|A0A3B4V2C5|A0A3B4V2C5_SERDU	52.333	300	136	2	21	320	24	316	1.05e-93	286
sp|Q8NBN7|RDH13_HUMAN	tr|M3Y753|M3Y753_MUSPF	51.827	301	136	3	21	320	22	314	1.13e-93	286
sp|Q8NBN7|RDH13_HUMAN	tr|F1P956|F1P956_CANLF	51.438	313	144	3	8	320	2	306	1.93e-93	285
sp|Q8NBN7|RDH13_HUMAN	tr|A0A2U3V7L3|A0A2U3V7L3_TURTR	51.333	300	139	2	21	320	22	314	3.01e-93	285
sp|Q8NBN7|RDH13_HUMAN	tr|D6W7S0|D6W7S0_TRICA	53.488	301	126	4	28	320	6	300	3.15e-93	284
sp|Q8NBN7|RDH13_HUMAN	tr|A0A151MB11|A0A151MB11_ALLMI	52.333	300	136	2	21	320	25	317	3.39e-93	285
sp|Q8NBN7|RDH13_HUMAN	tr|A0A1U7QTK7|A0A1U7QTK7_MESAU	51.000	300	140	2	21	320	22	314	3.39e-93	285
sp|Q8NBN7|RDH13_HUMAN	tr|A0A2I0MNL9|A0A2I0MNL9_COLLI	54.209	297	129	2	24	320	26	315	3.70e-93	284
sp|Q8NBN7|RDH13_HUMAN	tr|F1SA23|F1SA23_PIG	51.000	300	140	2	21	320	22	314	4.13e-93	284
sp|Q8NBN7|RDH13_HUMAN	tr|A0A067R7Z1|A0A067R7Z1_ZOONE	50.000	314	140	5	28	328	6	315	4.21e-93	284
sp|Q8NBN7|RDH13_HUMAN	tr|A0A099YWI8|A0A099YWI8_TINGU	54.072	307	125	4	22	320	1	299	4.37e-93	283
sp|Q8NBN7|RDH13_HUMAN	tr|G1LN50|G1LN50_AILME	51.495	301	137	3	21	320	26	318	4.96e-93	284
sp|Q8NBN7|RDH13_HUMAN	tr|H0UUU1|H0UUU1_CAVPO	51.333	300	139	2	21	320	22	314	6.17e-93	284
sp|Q8NBN7|RDH13_HUMAN	tr|A0A091D231|A0A091D231_FUKDA	52.303	304	136	3	18	320	19	314	8.74e-93	283
sp|Q8NBN7|RDH13_HUMAN	tr|A0A1S3SS92|A0A1S3SS92_SALSA	51.084	323	147	3	1	319	1	316	9.22e-93	283
sp|Q8NBN7|RDH13_HUMAN	tr|G3PFC3|G3PFC3_GASAC	51.495	301	139	2	20	320	28	321	1.09e-92	283
sp|Q8NBN7|RDH13_HUMAN	tr|G3TEF7|G3TEF7_LOXAF	51.645	304	138	3	17	319	18	313	1.34e-92	283
sp|Q8NBN7|RDH13_HUMAN	tr|A0A384CV50|A0A384CV50_URSMA	51.163	301	138	3	21	320	22	314	1.40e-92	283
sp|Q8NBN7|RDH13_HUMAN	tr|L5KE12|L5KE12_PTEAL	45.075	335	154	4	6	320	7	331	3.16e-92	283
sp|Q8NBN7|RDH13_HUMAN	tr|A0A2Y9FEZ1|A0A2Y9FEZ1_PHYMC	50.667	300	141	2	21	320	22	314	4.47e-92	281
sp|Q8NBN7|RDH13_HUMAN	tr|A0A1S2ZX06|A0A1S2ZX06_ERIEU	51.961	306	134	3	17	319	18	313	4.72e-92	281
sp|Q8NBN7|RDH13_HUMAN	tr|E2C6J3|E2C6J3_HARSA	48.867	309	157	1	5	313	7	314	5.07e-92	281
sp|Q8NBN7|RDH13_HUMAN	tr|A0A340WK20|A0A340WK20_LIPVE	50.667	300	141	2	21	320	22	314	6.53e-92	281
sp|Q8NBN7|RDH13_HUMAN	tr|I3MQC6|I3MQC6_ICTTR	50.658	304	135	3	21	320	22	314	8.21e-92	281
sp|Q8NBN7|RDH13_HUMAN	tr|A0A2K6TDH4|A0A2K6TDH4_SAIBB	51.307	306	136	3	17	319	20	315	1.09e-91	281
sp|Q8NBN7|RDH13_HUMAN	tr|A0A1S3F032|A0A1S3F032_DIPOR	50.333	300	142	2	21	320	22	314	1.14e-91	280
sp|Q8NBN7|RDH13_HUMAN	sp|Q8BYK4|RDH12_MOUSE	50.333	300	142	2	21	320	22	314	1.25e-91	280
sp|Q8NBN7|RDH13_HUMAN	tr|G1QJC0|G1QJC0_NOMLE	50.667	300	141	2	21	320	22	314	1.63e-91	280
sp|Q8NBN7|RDH13_HUMAN	tr|A0A2K6EE83|A0A2K6EE83_PROCO	51.155	303	141	2	17	319	18	313	1.96e-91	280
sp|Q8NBN7|RDH13_HUMAN	tr|A0A1S2ZX14|A0A1S2ZX14_ERIEU	49.833	299	143	2	21	319	22	313	1.96e-91	280
sp|Q8NBN7|RDH13_HUMAN	tr|A0A452FCU3|A0A452FCU3_CAPHI	50.825	303	142	2	17	319	18	313	2.97e-91	280
sp|Q8NBN7|RDH13_HUMAN	tr|A0A2Y9DAL4|A0A2Y9DAL4_TRIMA	50.502	299	141	2	21	319	22	313	3.20e-91	279
sp|Q8NBN7|RDH13_HUMAN	tr|Q7JYX2|Q7JYX2_DROME	51.000	300	146	1	25	324	1	299	3.35e-91	279
sp|Q8NBN7|RDH13_HUMAN	tr|H9Z9L2|H9Z9L2_MACMU	51.307	306	136	3	17	319	20	315	4.01e-91	279
sp|Q8NBN7|RDH13_HUMAN	tr|Q4JK72|Q4JK72_MACFA	51.307	306	136	3	17	319	20	315	4.01e-91	279
sp|Q8NBN7|RDH13_HUMAN	tr|A0A2J8WM62|A0A2J8WM62_PONAB	50.836	299	140	2	21	319	22	313	4.24e-91	279
sp|Q8NBN7|RDH13_HUMAN	tr|A0A2J8PIT4|A0A2J8PIT4_PANTR	50.836	299	140	2	21	319	22	313	4.24e-91	279
sp|Q8NBN7|RDH13_HUMAN	tr|A0A2R9C7Y4|A0A2R9C7Y4_PANPA	50.836	299	140	2	21	319	22	313	4.24e-91	279
sp|Q8NBN7|RDH13_HUMAN	sp|Q96NR8|RDH12_HUMAN	50.836	299	140	2	21	319	22	313	4.24e-91	279
sp|Q8NBN7|RDH13_HUMAN	tr|G3RF80|G3RF80_GORGO	50.836	299	140	2	21	319	22	313	4.33e-91	279
sp|Q8NBN7|RDH13_HUMAN	tr|G1QJA6|G1QJA6_NOMLE	51.656	302	133	3	21	319	24	315	4.72e-91	279
sp|Q8NBN7|RDH13_HUMAN	tr|W5J8Y9|W5J8Y9_ANODA	48.896	317	155	2	11	321	3	318	5.32e-91	279
sp|Q8NBN7|RDH13_HUMAN	tr|A0A060WJV3|A0A060WJV3_ONCMY	50.352	284	135	3	36	319	17	294	1.04e-90	277
sp|Q8NBN7|RDH13_HUMAN	tr|F7BRU6|F7BRU6_CALJA	50.980	306	137	3	17	319	20	315	1.14e-90	278
sp|Q8NBN7|RDH13_HUMAN	tr|K7BJ49|K7BJ49_PANTR	50.980	306	137	3	17	319	20	315	1.26e-90	278
sp|Q8NBN7|RDH13_HUMAN	tr|A0A287D3W7|A0A287D3W7_ICTTR	50.000	302	138	3	21	319	22	313	1.54e-90	278
sp|Q8NBN7|RDH13_HUMAN	tr|A0A1U7TKA1|A0A1U7TKA1_TARSY	50.825	303	142	3	17	319	18	313	1.76e-90	278
sp|Q8NBN7|RDH13_HUMAN	tr|A0A096NVQ7|A0A096NVQ7_PAPAN	50.980	306	137	3	17	319	20	315	1.94e-90	277
sp|Q8NBN7|RDH13_HUMAN	tr|A0A2K5P068|A0A2K5P068_CERAT	50.980	306	137	3	17	319	20	315	1.94e-90	277
sp|Q8NBN7|RDH13_HUMAN	tr|A0A0D9RLD9|A0A0D9RLD9_CHLSB	50.980	306	137	3	17	319	20	315	2.14e-90	277
sp|Q8NBN7|RDH13_HUMAN	tr|A0A1S3LY58|A0A1S3LY58_SALSA	50.342	292	139	3	28	319	13	298	2.40e-90	276
sp|Q8NBN7|RDH13_HUMAN	tr|A0A060XI25|A0A060XI25_ONCMY	50.000	292	140	3	28	319	12	297	2.92e-90	276
sp|Q8NBN7|RDH13_HUMAN	tr|A0A2K5ZHR2|A0A2K5ZHR2_MANLE	50.980	306	137	3	17	319	20	315	3.56e-90	277
sp|Q8NBN7|RDH13_HUMAN	tr|A0A2R9BIG4|A0A2R9BIG4_PANPA	50.654	306	138	3	17	319	20	315	4.20e-90	276
sp|Q8NBN7|RDH13_HUMAN	sp|Q8TC12|RDH11_HUMAN	50.654	306	138	3	17	319	20	315	4.20e-90	276
sp|Q8NBN7|RDH13_HUMAN	tr|H0X3M1|H0X3M1_OTOGA	51.155	303	141	3	17	319	18	313	4.53e-90	276
sp|Q8NBN7|RDH13_HUMAN	tr|G3QS80|G3QS80_GORGO	50.654	306	138	3	17	319	20	315	4.68e-90	276
sp|Q8NBN7|RDH13_HUMAN	tr|A0A452G7T2|A0A452G7T2_CAPHI	50.000	300	143	2	21	320	22	314	6.01e-90	276
sp|Q8NBN7|RDH13_HUMAN	tr|A0A4X2MAM1|A0A4X2MAM1_VOMUR	49.206	315	152	3	5	319	7	313	6.94e-90	276
sp|Q8NBN7|RDH13_HUMAN	tr|A0A2K5F7C7|A0A2K5F7C7_AOTNA	50.654	306	138	3	17	319	20	315	7.63e-90	276
sp|Q8NBN7|RDH13_HUMAN	tr|G1KG44|G1KG44_ANOCA	51.163	301	135	3	28	319	31	328	1.02e-89	276
sp|Q8NBN7|RDH13_HUMAN	tr|H2NLK8|H2NLK8_PONAB	50.327	306	139	3	17	319	20	315	1.53e-89	275
sp|Q8NBN7|RDH13_HUMAN	tr|A0A4X2MBY8|A0A4X2MBY8_VOMUR	48.943	331	140	5	9	319	12	333	2.00e-89	275
sp|Q8NBN7|RDH13_HUMAN	tr|W5QJ56|W5QJ56_SHEEP	50.820	305	141	3	17	319	18	315	2.36e-89	275
sp|Q8NBN7|RDH13_HUMAN	tr|F1SA24|F1SA24_PIG	50.993	302	135	3	21	319	12	303	4.27e-89	273
sp|Q8NBN7|RDH13_HUMAN	tr|A0A2U3VR00|A0A2U3VR00_ODORO	50.000	306	140	3	17	319	19	314	4.69e-89	274
sp|Q8NBN7|RDH13_HUMAN	tr|A0A1S3S9B8|A0A1S3S9B8_SALSA	53.205	312	131	4	15	319	20	323	5.14e-89	274
sp|Q8NBN7|RDH13_HUMAN	tr|H0X3M2|H0X3M2_OTOGA	49.000	300	146	2	21	320	22	314	5.64e-89	274
sp|Q8NBN7|RDH13_HUMAN	tr|A0A4X2M2V1|A0A4X2M2V1_VOMUR	50.329	304	144	3	17	320	18	314	5.95e-89	273
sp|Q8NBN7|RDH13_HUMAN	tr|A0A1U7QI83|A0A1U7QI83_MESAU	50.167	299	142	2	21	319	21	312	7.48e-89	273
sp|Q8NBN7|RDH13_HUMAN	sp|Q9QYF1|RDH11_MOUSE	50.167	299	142	2	21	319	21	312	7.64e-89	273
sp|Q8NBN7|RDH13_HUMAN	tr|A0A067QZN5|A0A067QZN5_ZOONE	49.310	290	138	4	36	319	13	299	1.12e-88	273
sp|Q8NBN7|RDH13_HUMAN	tr|G1LN89|G1LN89_AILME	50.000	306	140	3	17	319	20	315	1.43e-88	273
sp|Q8NBN7|RDH13_HUMAN	tr|G1P9T0|G1P9T0_MYOLU	49.835	303	144	3	17	319	20	314	1.53e-88	273
sp|Q8NBN7|RDH13_HUMAN	tr|W5QJ57|W5QJ57_SHEEP	50.000	302	142	3	21	320	26	320	1.74e-88	273
sp|Q8NBN7|RDH13_HUMAN	tr|A0A026X3N1|A0A026X3N1_OOCBI	51.579	285	137	1	35	319	11	294	1.74e-88	272
sp|Q8NBN7|RDH13_HUMAN	tr|A0A5F5PG93|A0A5F5PG93_HORSE	48.039	306	152	2	15	320	17	315	2.61e-88	272
sp|Q8NBN7|RDH13_HUMAN	tr|M3Y738|M3Y738_MUSPF	49.673	306	141	3	17	319	20	315	2.69e-88	272
sp|Q8NBN7|RDH13_HUMAN	tr|A0A2I3GKH4|A0A2I3GKH4_NOMLE	50.508	295	130	3	38	319	34	325	2.85e-88	272
sp|Q8NBN7|RDH13_HUMAN	tr|A0A455AT18|A0A455AT18_PHYMC	86.577	149	20	0	1	149	1	149	2.96e-88	270
sp|Q8NBN7|RDH13_HUMAN	tr|A0A384CW83|A0A384CW83_URSMA	49.835	303	145	2	17	319	19	314	3.42e-88	271
sp|Q8NBN7|RDH13_HUMAN	tr|G1U535|G1U535_RABIT	51.342	298	133	5	27	319	34	324	3.87e-88	272
sp|Q8NBN7|RDH13_HUMAN	tr|F7AE01|F7AE01_CALJA	50.333	300	131	4	34	319	39	334	4.60e-88	272
sp|Q8NBN7|RDH13_HUMAN	tr|A0A1U7QTZ4|A0A1U7QTZ4_MESAU	48.822	297	139	3	33	319	39	332	5.20e-88	272
sp|Q8NBN7|RDH13_HUMAN	tr|A0A340WN31|A0A340WN31_LIPVE	49.673	306	141	3	17	319	18	313	5.89e-88	271
sp|Q8NBN7|RDH13_HUMAN	tr|W5Q5N7|W5Q5N7_SHEEP	50.508	295	130	3	38	319	43	334	6.66e-88	271
sp|Q8NBN7|RDH13_HUMAN	tr|E1BM93|E1BM93_BOVIN	49.836	305	144	3	17	319	18	315	7.15e-88	271
sp|Q8NBN7|RDH13_HUMAN	sp|Q17QW3|RDH14_BOVIN	50.169	295	131	3	38	319	43	334	7.75e-88	271
sp|Q8NBN7|RDH13_HUMAN	tr|A0A0D9R6I9|A0A0D9R6I9_CHLSB	50.508	295	130	3	38	319	43	334	8.93e-88	271
sp|Q8NBN7|RDH13_HUMAN	sp|Q9HBH5|RDH14_HUMAN	50.508	295	130	3	38	319	43	334	1.15e-87	271
sp|Q8NBN7|RDH13_HUMAN	tr|F1MD39|F1MD39_BOVIN	49.333	300	145	2	21	320	22	314	1.19e-87	270
sp|Q8NBN7|RDH13_HUMAN	tr|A0A2K5N9X8|A0A2K5N9X8_CERAT	49.673	306	136	4	27	319	34	334	1.42e-87	271
sp|Q8NBN7|RDH13_HUMAN	tr|A0A2K5VZA9|A0A2K5VZA9_MACFA	50.508	295	130	3	38	319	42	333	1.81e-87	270
sp|Q8NBN7|RDH13_HUMAN	tr|A0A2U4AAK1|A0A2U4AAK1_TURTR	49.673	306	141	3	17	319	18	313	1.91e-87	270
sp|Q8NBN7|RDH13_HUMAN	tr|A0A5F9C4K5|A0A5F9C4K5_RABIT	50.165	303	144	2	17	319	120	415	2.16e-87	273
sp|Q8NBN7|RDH13_HUMAN	sp|P59837|RDH12_BOVIN	49.498	299	144	2	21	319	22	313	2.22e-87	270
sp|Q8NBN7|RDH13_HUMAN	tr|A0A286XRG2|A0A286XRG2_CAVPO	51.027	292	129	3	39	319	44	332	2.40e-87	270
sp|Q8NBN7|RDH13_HUMAN	tr|G3TQ44|G3TQ44_LOXAF	49.669	302	143	3	21	320	22	316	2.55e-87	270
sp|Q8NBN7|RDH13_HUMAN	tr|H0UZ46|H0UZ46_CAVPO	51.379	290	134	2	30	319	30	312	2.97e-87	269
sp|Q8NBN7|RDH13_HUMAN	tr|A0A096NGX6|A0A096NGX6_PAPAN	49.346	306	137	4	27	319	34	334	3.86e-87	270
sp|Q8NBN7|RDH13_HUMAN	tr|H0XQQ4|H0XQQ4_OTOGA	50.340	294	131	3	38	319	46	336	4.03e-87	270
sp|Q8NBN7|RDH13_HUMAN	sp|Q9ERI6|RDH14_MOUSE	49.175	303	139	4	27	319	35	332	4.27e-87	270
sp|Q8NBN7|RDH13_HUMAN	tr|A0A452GBI5|A0A452GBI5_CAPHI	49.831	295	132	3	38	319	43	334	4.50e-87	270
sp|Q8NBN7|RDH13_HUMAN	tr|A0A2U3X2H5|A0A2U3X2H5_ODORO	49.831	295	132	3	38	319	43	334	4.70e-87	270
sp|Q8NBN7|RDH13_HUMAN	tr|A0A2Y9MUC1|A0A2Y9MUC1_DELLE	49.673	306	141	3	17	319	18	313	4.90e-87	269
sp|Q8NBN7|RDH13_HUMAN	tr|A0A452DPK2|A0A452DPK2_CAPHI	49.831	295	132	3	38	319	43	334	5.47e-87	269
sp|Q8NBN7|RDH13_HUMAN	tr|F6V759|F6V759_CALJA	50.000	300	143	2	21	320	22	314	5.64e-87	268
sp|Q8NBN7|RDH13_HUMAN	tr|A0A1L8GBX3|A0A1L8GBX3_XENLA	52.613	287	124	4	38	319	42	321	6.46e-87	269
sp|Q8NBN7|RDH13_HUMAN	tr|M3YQE7|M3YQE7_MUSPF	50.508	295	130	3	38	319	89	380	8.20e-87	270
sp|Q8NBN7|RDH13_HUMAN	tr|A0A2K5D420|A0A2K5D420_AOTNA	49.831	295	132	3	38	319	43	334	9.21e-87	269
sp|Q8NBN7|RDH13_HUMAN	tr|A0A2K6S0W3|A0A2K6S0W3_SAIBB	50.333	300	142	2	21	320	22	314	9.30e-87	268
sp|Q8NBN7|RDH13_HUMAN	tr|A0A1S3NB41|A0A1S3NB41_SALSA	49.123	285	137	3	36	319	18	295	9.83e-87	267
sp|Q8NBN7|RDH13_HUMAN	tr|A0A2U3XNW5|A0A2U3XNW5_LEPWE	49.831	295	132	3	38	319	43	334	1.03e-86	268
sp|Q8NBN7|RDH13_HUMAN	tr|A0A5F5XYJ1|A0A5F5XYJ1_FELCA	55.224	268	113	2	21	288	22	282	1.05e-86	268
sp|Q8NBN7|RDH13_HUMAN	tr|A0A3Q0GFE2|A0A3Q0GFE2_ALLSI	54.064	283	118	3	11	288	10	285	1.16e-86	268
sp|Q8NBN7|RDH13_HUMAN	tr|A0A2K5EQI3|A0A2K5EQI3_AOTNA	50.000	300	143	2	21	320	22	314	1.47e-86	268
sp|Q8NBN7|RDH13_HUMAN	tr|G3NMW0|G3NMW0_GASAC	46.382	304	151	5	21	319	26	322	2.53e-86	267
sp|Q8NBN7|RDH13_HUMAN	tr|A0A2K6KSI7|A0A2K6KSI7_RHIBE	50.169	295	131	3	38	319	87	378	2.63e-86	269
sp|Q8NBN7|RDH13_HUMAN	tr|A0A2K6TW42|A0A2K6TW42_SAIBB	50.169	295	131	3	38	319	89	380	2.91e-86	269
sp|Q8NBN7|RDH13_HUMAN	tr|A0A2Y9E623|A0A2Y9E623_TRIMA	49.498	299	127	4	38	319	43	334	3.00e-86	267
sp|Q8NBN7|RDH13_HUMAN	tr|A0A5F5Y685|A0A5F5Y685_FELCA	49.834	301	138	3	22	319	133	423	4.21e-86	270
sp|Q8NBN7|RDH13_HUMAN	tr|A0A2Y9SF05|A0A2Y9SF05_PHYMC	49.492	295	133	3	38	319	43	334	8.07e-86	266
sp|Q8NBN7|RDH13_HUMAN	tr|A0A2Y9LMA8|A0A2Y9LMA8_DELLE	49.153	295	134	3	38	319	43	334	8.61e-86	266
sp|Q8NBN7|RDH13_HUMAN	tr|F1SCT9|F1SCT9_PIG	49.492	295	133	3	38	319	43	334	1.02e-85	266
sp|Q8NBN7|RDH13_HUMAN	tr|A0A1U7TGD9|A0A1U7TGD9_TARSY	48.829	299	133	4	38	319	43	338	1.34e-85	266
sp|Q8NBN7|RDH13_HUMAN	tr|G5C7X4|G5C7X4_HETGA	49.338	302	136	3	28	319	7	301	1.39e-85	265
sp|Q8NBN7|RDH13_HUMAN	tr|A0A2U3V413|A0A2U3V413_TURTR	49.153	295	134	3	38	319	43	334	2.16e-85	265
sp|Q8NBN7|RDH13_HUMAN	tr|Q28IS2|Q28IS2_XENTR	50.820	305	135	5	20	319	27	321	4.75e-85	264
sp|Q8NBN7|RDH13_HUMAN	tr|A0A2K6G9W2|A0A2K6G9W2_PROCO	50.000	294	132	4	38	319	43	333	5.51e-85	264
sp|Q8NBN7|RDH13_HUMAN	tr|A0A455BSY8|A0A455BSY8_PHYMC	51.007	298	133	3	25	319	149	436	5.71e-85	268
sp|Q8NBN7|RDH13_HUMAN	tr|A0A2K5U8Z4|A0A2K5U8Z4_MACFA	50.167	299	142	2	21	319	22	313	6.08e-85	263
sp|Q8NBN7|RDH13_HUMAN	tr|A0A1S2ZK92|A0A1S2ZK92_ERIEU	52.083	288	129	3	38	319	43	327	6.19e-85	264
sp|Q8NBN7|RDH13_HUMAN	tr|A0A096NVQ8|A0A096NVQ8_PAPAN	50.167	299	142	2	21	319	22	313	6.93e-85	263
sp|Q8NBN7|RDH13_HUMAN	tr|A0A2K5YL47|A0A2K5YL47_MANLE	50.167	299	142	2	21	319	22	313	6.93e-85	263
sp|Q8NBN7|RDH13_HUMAN	tr|F7C217|F7C217_MACMU	50.167	299	142	2	21	319	22	313	6.93e-85	263
sp|Q8NBN7|RDH13_HUMAN	tr|A0A0D9RLD1|A0A0D9RLD1_CHLSB	50.167	299	142	2	21	319	22	313	6.93e-85	263
sp|Q8NBN7|RDH13_HUMAN	tr|A0A2K5NL50|A0A2K5NL50_CERAT	50.167	299	142	2	21	319	22	313	6.93e-85	263
sp|Q8NBN7|RDH13_HUMAN	tr|G3TMX2|G3TMX2_LOXAF	49.164	299	128	5	38	319	43	334	7.87e-85	264
sp|Q8NBN7|RDH13_HUMAN	tr|A0A2K6KGZ5|A0A2K6KGZ5_RHIBE	50.000	300	143	2	21	320	22	314	9.49e-85	263
sp|Q8NBN7|RDH13_HUMAN	tr|H0ZSC3|H0ZSC3_TAEGU	49.375	320	151	6	6	319	3	317	2.86e-84	262
sp|Q8NBN7|RDH13_HUMAN	tr|A0A340XTC1|A0A340XTC1_LIPVE	49.823	283	138	3	38	319	43	322	8.51e-84	261
sp|Q8NBN7|RDH13_HUMAN	tr|F6TCQ5|F6TCQ5_HORSE	48.515	303	149	2	17	319	104	399	1.67e-83	263
sp|Q8NBN7|RDH13_HUMAN	tr|A0A0B4KFB3|A0A0B4KFB3_DROME	47.419	310	158	2	10	315	17	325	1.88e-83	260
sp|Q8NBN7|RDH13_HUMAN	tr|A0A2K6N657|A0A2K6N657_RHIBE	52.727	275	117	3	17	288	20	284	5.48e-83	258
sp|Q8NBN7|RDH13_HUMAN	tr|A0A194PFG2|A0A194PFG2_PAPXU	45.031	322	174	3	8	328	11	330	8.77e-83	258
sp|Q8NBN7|RDH13_HUMAN	tr|A0A2U3Z6H7|A0A2U3Z6H7_LEPWE	52.364	275	118	3	17	288	19	283	2.31e-82	256
sp|Q8NBN7|RDH13_HUMAN	tr|A0A3B4TX10|A0A3B4TX10_SERDU	48.485	297	135	4	29	319	11	295	4.50e-82	255
sp|Q8NBN7|RDH13_HUMAN	tr|G3NFT1|G3NFT1_GASAC	55.039	258	115	1	67	324	1	257	4.62e-82	254
sp|Q8NBN7|RDH13_HUMAN	tr|D6WU22|D6WU22_TRICA	54.032	248	113	1	21	268	37	283	5.04e-82	256
sp|Q8NBN7|RDH13_HUMAN	tr|A0A0L0CN85|A0A0L0CN85_LUCCU	48.232	311	158	1	20	330	42	349	7.30e-82	257
sp|Q8NBN7|RDH13_HUMAN	tr|H2TVY7|H2TVY7_TAKRU	48.944	284	139	3	36	319	18	295	1.08e-81	254
sp|Q8NBN7|RDH13_HUMAN	tr|A0A1S3EZC5|A0A1S3EZC5_DIPOR	49.495	297	136	3	34	319	39	332	1.26e-81	255
sp|Q8NBN7|RDH13_HUMAN	tr|A0A194PKI1|A0A194PKI1_PAPXU	46.000	300	155	2	28	320	6	305	4.27e-81	254
sp|Q8NBN7|RDH13_HUMAN	tr|A0A3B4TID7|A0A3B4TID7_SERDU	52.921	291	124	4	35	319	38	321	6.64e-81	253
sp|Q8NBN7|RDH13_HUMAN	tr|A0A1S3T1P3|A0A1S3T1P3_SALSA	45.370	324	158	6	8	321	5	319	7.78e-81	253
sp|Q8NBN7|RDH13_HUMAN	tr|A0A1U7TYW2|A0A1U7TYW2_TARSY	49.667	300	144	2	21	320	22	314	1.31e-80	252
sp|Q8NBN7|RDH13_HUMAN	tr|H2RL21|H2RL21_TAKRU	48.958	288	141	3	32	319	12	293	1.38e-80	251
sp|Q8NBN7|RDH13_HUMAN	tr|A0A067QT19|A0A067QT19_ZOONE	47.987	298	145	5	30	320	6	300	1.83e-80	252
sp|Q8NBN7|RDH13_HUMAN	tr|A0A0L0CNN6|A0A0L0CNN6_LUCCU	49.826	287	132	3	36	319	388	665	3.51e-80	261
sp|Q8NBN7|RDH13_HUMAN	tr|A0A0L0CNN6|A0A0L0CNN6_LUCCU	53.357	283	124	3	36	317	58	333	4.28e-78	256
sp|Q8NBN7|RDH13_HUMAN	tr|A0A226MWG3|A0A226MWG3_CALSU	48.299	294	132	4	38	319	3	288	4.23e-80	250
sp|Q8NBN7|RDH13_HUMAN	tr|A0A151PIN8|A0A151PIN8_ALLMI	51.341	261	116	3	67	319	1	258	1.08e-79	248
sp|Q8NBN7|RDH13_HUMAN	tr|L5KRE3|L5KRE3_PTEAL	46.417	321	145	5	25	331	32	339	2.44e-79	250
sp|Q8NBN7|RDH13_HUMAN	tr|G3P0C5|G3P0C5_GASAC	53.472	288	121	4	38	319	49	329	2.64e-79	249
sp|Q8NBN7|RDH13_HUMAN	tr|E9GHT3|E9GHT3_DAPPU	45.768	319	155	6	5	320	6	309	3.26e-79	249
sp|Q8NBN7|RDH13_HUMAN	tr|A0A060XYR4|A0A060XYR4_ONCMY	44.713	331	160	7	1	321	1	318	5.58e-79	248
sp|Q8NBN7|RDH13_HUMAN	tr|Q6P3N2|Q6P3N2_XENTR	46.624	311	158	4	11	319	8	312	5.99e-79	248
sp|Q8NBN7|RDH13_HUMAN	tr|A0A3B4TGZ6|A0A3B4TGZ6_SERDU	48.789	289	142	3	31	319	12	294	6.26e-79	247
sp|Q8NBN7|RDH13_HUMAN	tr|L5KHC5|L5KHC5_PTEAL	47.525	303	135	4	17	319	16	294	8.76e-79	247
sp|Q8NBN7|RDH13_HUMAN	tr|A0A1U7S3L9|A0A1U7S3L9_ALLSI	51.351	259	115	3	69	319	1	256	1.22e-78	245
sp|Q8NBN7|RDH13_HUMAN	tr|E9GW41|E9GW41_DAPPU	44.839	310	157	5	19	320	2	305	1.68e-78	247
sp|Q8NBN7|RDH13_HUMAN	tr|W5JNN4|W5JNN4_ANODA	44.340	318	171	3	3	319	57	369	1.74e-78	249
sp|Q8NBN7|RDH13_HUMAN	tr|A0A151P1Z4|A0A151P1Z4_ALLMI	50.172	291	136	4	30	319	36	318	4.08e-78	247
sp|Q8NBN7|RDH13_HUMAN	tr|A0A060XZ33|A0A060XZ33_ONCMY	46.326	313	156	4	13	319	11	317	4.18e-78	246
sp|Q8NBN7|RDH13_HUMAN	tr|A0A067QZM7|A0A067QZM7_ZOONE	44.746	295	158	2	32	321	10	304	4.89e-78	246
sp|Q8NBN7|RDH13_HUMAN	tr|H2SH67|H2SH67_TAKRU	52.921	291	124	5	35	319	38	321	2.08e-77	244
sp|Q8NBN7|RDH13_HUMAN	tr|A0A3B4VDV4|A0A3B4VDV4_SERDU	51.034	290	129	5	36	319	2	284	3.43e-77	243
sp|Q8NBN7|RDH13_HUMAN	tr|Q640J1|Q640J1_XENLA	46.326	313	160	5	11	321	8	314	3.88e-77	243
sp|Q8NBN7|RDH13_HUMAN	tr|A0A0L0CP51|A0A0L0CP51_LUCCU	48.432	287	142	3	33	319	51	331	4.18e-76	241
sp|Q8NBN7|RDH13_HUMAN	tr|E9GW42|E9GW42_DAPPU	42.433	337	165	8	4	320	2	329	4.74e-76	241
sp|Q8NBN7|RDH13_HUMAN	tr|A0A1U7SU72|A0A1U7SU72_ALLSI	48.454	291	142	3	30	319	77	360	4.75e-76	243
sp|Q8NBN7|RDH13_HUMAN	tr|R0LCN4|R0LCN4_ANAPL	54.826	259	110	2	62	320	1	252	1.14e-75	238
sp|Q8NBN7|RDH13_HUMAN	tr|Q9W404|Q9W404_DROME	47.973	296	152	1	20	315	56	349	2.02e-75	242
sp|Q8NBN7|RDH13_HUMAN	tr|A0A091CWV1|A0A091CWV1_FUKDA	48.658	298	123	4	17	291	18	308	3.02e-75	246
sp|Q8NBN7|RDH13_HUMAN	tr|G1NHB2|G1NHB2_MELGA	55.303	264	111	2	57	320	3	259	3.79e-75	236
sp|Q8NBN7|RDH13_HUMAN	tr|G1Q7G2|G1Q7G2_MYOLU	47.987	298	135	6	38	319	43	336	5.02e-75	239
sp|Q8NBN7|RDH13_HUMAN	tr|A0A2R9AWF0|A0A2R9AWF0_PANPA	47.973	296	129	6	29	319	13	288	5.51e-75	237
sp|Q8NBN7|RDH13_HUMAN	tr|H9IU83|H9IU83_BOMMO	46.488	299	158	2	22	320	9	305	5.62e-75	238
sp|Q8NBN7|RDH13_HUMAN	tr|G3NCZ0|G3NCZ0_GASAC	50.519	289	136	3	32	319	34	316	1.18e-74	237
sp|Q8NBN7|RDH13_HUMAN	tr|A0A3B4VLH8|A0A3B4VLH8_SERDU	45.794	321	161	4	5	319	4	317	2.64e-74	236
sp|Q8NBN7|RDH13_HUMAN	tr|A0A2U3Y4M7|A0A2U3Y4M7_LEPWE	52.124	259	117	2	62	320	5	256	2.71e-74	234
sp|Q8NBN7|RDH13_HUMAN	tr|A0A0L7KVJ8|A0A0L7KVJ8_9NEOP	45.364	302	159	4	18	317	14	311	3.89e-74	236
sp|Q8NBN7|RDH13_HUMAN	tr|A0A067QUP0|A0A067QUP0_ZOONE	47.782	293	148	2	28	320	30	317	4.20e-74	236
sp|Q8NBN7|RDH13_HUMAN	tr|G3PK67|G3PK67_GASAC	46.429	308	151	4	19	319	17	317	7.21e-74	235
sp|Q8NBN7|RDH13_HUMAN	tr|H2TPS6|H2TPS6_TAKRU	45.847	301	141	4	30	319	27	316	9.07e-74	235
sp|Q8NBN7|RDH13_HUMAN	tr|G3ND05|G3ND05_GASAC	48.333	300	141	5	28	319	4	297	9.89e-74	234
sp|Q8NBN7|RDH13_HUMAN	tr|A0A3B4UDC6|A0A3B4UDC6_SERDU	49.110	281	131	4	45	319	20	294	1.15e-73	234
sp|Q8NBN7|RDH13_HUMAN	tr|A0A3B4UDB3|A0A3B4UDB3_SERDU	45.289	329	160	6	1	319	1	319	3.97e-73	233
sp|Q8NBN7|RDH13_HUMAN	tr|A0A1S3NC00|A0A1S3NC00_SALSA	50.000	288	138	2	32	319	14	295	7.52e-73	232
sp|Q8NBN7|RDH13_HUMAN	tr|A0A340WSP7|A0A340WSP7_LIPVE	43.046	302	166	3	19	319	17	313	4.73e-72	232
sp|Q8NBN7|RDH13_HUMAN	tr|A0A099Z6B7|A0A099Z6B7_TINGU	53.304	227	103	2	93	319	3	226	7.10e-72	227
sp|Q8NBN7|RDH13_HUMAN	tr|A0A060WS41|A0A060WS41_ONCMY	43.478	322	169	4	4	319	12	326	8.77e-72	230
sp|Q8NBN7|RDH13_HUMAN	tr|H9GN12|H9GN12_ANOCA	42.053	302	168	4	19	319	20	315	9.39e-72	229
sp|Q8NBN7|RDH13_HUMAN	tr|H9JSR3|H9JSR3_BOMMO	46.996	283	143	2	39	318	8	286	3.03e-71	227
sp|Q8NBN7|RDH13_HUMAN	tr|H2RJU8|H2RJU8_TAKRU	45.597	318	161	3	8	319	10	321	3.70e-71	228
sp|Q8NBN7|RDH13_HUMAN	tr|E9GMH1|E9GMH1_DAPPU	45.608	296	158	2	25	319	31	324	8.57e-71	228
sp|Q8NBN7|RDH13_HUMAN	tr|A0A0Q3US53|A0A0Q3US53_AMAAE	52.212	226	105	2	94	319	40	262	9.06e-71	225
sp|Q8NBN7|RDH13_HUMAN	tr|A0A060YEJ8|A0A060YEJ8_ONCMY	46.984	315	134	6	18	319	22	316	1.65e-70	226
sp|Q8NBN7|RDH13_HUMAN	tr|A0A060X0Z7|A0A060X0Z7_ONCMY	46.918	292	143	4	34	319	32	317	1.93e-70	226
sp|Q8NBN7|RDH13_HUMAN	tr|A0A0N0PAN9|A0A0N0PAN9_PAPXU	42.679	321	175	5	4	322	3	316	2.45e-70	226
sp|Q8NBN7|RDH13_HUMAN	tr|H2UW87|H2UW87_TAKRU	45.548	292	147	5	30	319	26	307	2.59e-70	226
sp|Q8NBN7|RDH13_HUMAN	tr|B5XAB1|B5XAB1_SALSA	44.951	307	157	4	19	319	17	317	2.82e-70	226
sp|Q8NBN7|RDH13_HUMAN	tr|H9GAE6|H9GAE6_ANOCA	45.051	293	152	4	28	319	35	319	5.75e-70	226
sp|Q8NBN7|RDH13_HUMAN	tr|A0A060Y7J1|A0A060Y7J1_ONCMY	50.342	292	129	6	38	320	41	325	1.03e-69	225
sp|Q8NBN7|RDH13_HUMAN	tr|B5X4P3|B5X4P3_SALSA	50.685	292	128	6	38	320	41	325	3.52e-69	223
sp|Q8NBN7|RDH13_HUMAN	tr|M3W3P9|M3W3P9_FELCA	44.702	302	161	3	19	319	17	313	5.84e-69	224
sp|Q8NBN7|RDH13_HUMAN	tr|A0A2K1ILY1|A0A2K1ILY1_PHYPA	47.931	290	137	4	41	318	66	353	6.40e-69	224
sp|Q8NBN7|RDH13_HUMAN	tr|A0A060WSM8|A0A060WSM8_ONCMY	44.521	292	150	6	30	319	26	307	7.23e-69	222
sp|Q8NBN7|RDH13_HUMAN	tr|M0THR1|M0THR1_MUSAM	44.147	299	148	7	40	328	35	324	7.31e-69	223
sp|Q8NBN7|RDH13_HUMAN	tr|A0A091D0E9|A0A091D0E9_FUKDA	42.384	302	168	3	19	319	17	313	8.39e-69	224
sp|Q8NBN7|RDH13_HUMAN	tr|A0A0N0PAB9|A0A0N0PAB9_PAPXU	46.154	286	150	3	38	323	3	284	9.97e-69	221
sp|Q8NBN7|RDH13_HUMAN	tr|H0XF43|H0XF43_OTOGA	44.371	302	162	3	19	319	17	313	1.18e-68	222
sp|Q8NBN7|RDH13_HUMAN	tr|A0A067RU66|A0A067RU66_ZOONE	43.810	315	160	6	17	319	15	324	1.24e-68	222
sp|Q8NBN7|RDH13_HUMAN	tr|G3P200|G3P200_GASAC	46.454	282	146	3	36	316	47	324	1.34e-68	222
sp|Q8NBN7|RDH13_HUMAN	tr|A0A1S3PEK7|A0A1S3PEK7_SALSA	43.836	292	152	5	30	319	26	307	1.34e-68	221
sp|Q8NBN7|RDH13_HUMAN	tr|G5BVJ0|G5BVJ0_HETGA	43.464	306	159	4	19	319	17	313	1.47e-68	223
sp|Q8NBN7|RDH13_HUMAN	tr|A0A1S3F5F4|A0A1S3F5F4_DIPOR	43.354	316	170	4	19	330	17	327	1.61e-68	223
sp|Q8NBN7|RDH13_HUMAN	tr|A0A194Q6L5|A0A194Q6L5_PAPXU	43.408	311	156	7	19	324	11	306	1.96e-68	221
sp|Q8NBN7|RDH13_HUMAN	tr|B8BJF9|B8BJF9_ORYSI	43.750	288	148	5	40	317	37	320	2.39e-68	221
sp|Q8NBN7|RDH13_HUMAN	tr|A0A2Y9FFK2|A0A2Y9FFK2_PHYMC	44.040	302	163	3	19	319	17	313	2.46e-68	221
sp|Q8NBN7|RDH13_HUMAN	tr|A0A3B4V2A8|A0A3B4V2A8_SERDU	43.493	292	153	5	30	319	26	307	2.48e-68	221
sp|Q8NBN7|RDH13_HUMAN	tr|A0A2Y9PWM7|A0A2Y9PWM7_DELLE	43.354	316	170	4	19	330	17	327	3.00e-68	223
sp|Q8NBN7|RDH13_HUMAN	tr|E9GMH8|E9GMH8_DAPPU	42.500	320	171	4	5	320	14	324	3.58e-68	221
sp|Q8NBN7|RDH13_HUMAN	tr|I3M2D1|I3M2D1_ICTTR	43.087	311	170	4	19	328	17	321	4.75e-68	222
sp|Q8NBN7|RDH13_HUMAN	tr|A0A2K6GNZ8|A0A2K6GNZ8_PROCO	44.631	298	159	3	23	319	21	313	7.71e-68	221
sp|Q8NBN7|RDH13_HUMAN	tr|A0A226MCG6|A0A226MCG6_CALSU	44.904	314	143	5	30	320	36	342	8.61e-68	220
sp|Q8NBN7|RDH13_HUMAN	tr|H0VA66|H0VA66_CAVPO	43.831	308	159	4	19	321	17	315	8.92e-68	221
sp|Q8NBN7|RDH13_HUMAN	tr|F1RNA5|F1RNA5_PIG	44.554	303	162	3	19	320	94	391	1.13e-67	223
sp|Q8NBN7|RDH13_HUMAN	tr|A0A2U3V1A3|A0A2U3V1A3_TURTR	43.038	316	171	4	19	330	17	327	1.15e-67	221
sp|Q8NBN7|RDH13_HUMAN	tr|A0A2K6U1N5|A0A2K6U1N5_SAIBB	44.631	298	159	3	23	319	21	313	1.35e-67	221
sp|Q8NBN7|RDH13_HUMAN	tr|A0A1S2ZK03|A0A1S2ZK03_ERIEU	44.631	298	159	3	23	319	21	313	1.60e-67	221
sp|Q8NBN7|RDH13_HUMAN	tr|A0A0L0C6N2|A0A0L0C6N2_LUCCU	41.958	286	158	4	36	319	1	280	2.28e-67	218
sp|Q8NBN7|RDH13_HUMAN	tr|A0A2K3DES2|A0A2K3DES2_CHLRE	43.448	290	156	5	34	317	22	309	2.49e-67	219
sp|Q8NBN7|RDH13_HUMAN	tr|A0A2K1IRF0|A0A2K1IRF0_PHYPA	46.853	286	142	4	41	316	63	348	2.91e-67	220
sp|Q8NBN7|RDH13_HUMAN	sp|Q17QU7|DHR13_BOVIN	44.040	302	163	3	19	319	17	313	4.90e-67	219
sp|Q8NBN7|RDH13_HUMAN	tr|A0A2K5DW55|A0A2K5DW55_AOTNA	43.974	307	165	4	23	328	21	321	5.17e-67	219
sp|Q8NBN7|RDH13_HUMAN	sp|Q5SS80|DHR13_MOUSE	42.953	298	164	3	23	319	21	313	8.42e-67	219
sp|Q8NBN7|RDH13_HUMAN	tr|Q9VE80|Q9VE80_DROME	38.629	321	187	5	3	319	15	329	8.73e-67	218
sp|Q8NBN7|RDH13_HUMAN	tr|A0A2K6M7I5|A0A2K6M7I5_RHIBE	43.046	302	166	3	19	319	17	313	8.84e-67	219
sp|Q8NBN7|RDH13_HUMAN	tr|A0A2U3VWH0|A0A2U3VWH0_ODORO	43.730	311	168	4	19	328	17	321	9.47e-67	219
sp|Q8NBN7|RDH13_HUMAN	tr|H2NT55|H2NT55_PONAB	43.377	302	165	3	19	319	17	313	1.13e-66	218
sp|Q8NBN7|RDH13_HUMAN	tr|A0A4X2KT86|A0A4X2KT86_VOMUR	42.484	306	162	4	19	319	17	313	1.21e-66	218
sp|Q8NBN7|RDH13_HUMAN	tr|H9JSL6|H9JSL6_BOMMO	43.322	307	167	3	14	317	9	311	1.34e-66	216
sp|Q8NBN7|RDH13_HUMAN	tr|A0A2U3XJJ7|A0A2U3XJJ7_LEPWE	43.709	302	164	3	19	319	17	313	1.60e-66	218
sp|Q8NBN7|RDH13_HUMAN	tr|A0A452ENU9|A0A452ENU9_CAPHI	43.709	302	164	3	19	319	17	313	1.99e-66	218
sp|Q8NBN7|RDH13_HUMAN	tr|F7CSY5|F7CSY5_HORSE	44.884	303	159	4	19	319	208	504	2.47e-66	223
sp|Q8NBN7|RDH13_HUMAN	tr|G3S1Z2|G3S1Z2_GORGO	43.046	302	166	3	19	319	17	313	2.62e-66	218
sp|Q8NBN7|RDH13_HUMAN	tr|K7CS04|K7CS04_PANTR	43.046	302	166	3	19	319	17	313	2.92e-66	218
sp|Q8NBN7|RDH13_HUMAN	sp|Q6UX07|DHR13_HUMAN	43.046	302	166	3	19	319	17	313	2.92e-66	218
sp|Q8NBN7|RDH13_HUMAN	tr|A0A2Y9E1N4|A0A2Y9E1N4_TRIMA	43.046	302	166	3	19	319	17	313	3.65e-66	217
sp|Q8NBN7|RDH13_HUMAN	tr|A0A2K5LDW9|A0A2K5LDW9_CERAT	42.715	302	167	3	19	319	17	313	4.43e-66	217
sp|Q8NBN7|RDH13_HUMAN	tr|A0A5F8AU39|A0A5F8AU39_MACMU	42.715	302	167	3	19	319	17	313	4.63e-66	217
sp|Q8NBN7|RDH13_HUMAN	tr|A0A0D9R420|A0A0D9R420_CHLSB	42.715	302	167	3	19	319	17	313	4.99e-66	217
sp|Q8NBN7|RDH13_HUMAN	tr|A0A096P3F3|A0A096P3F3_PAPAN	42.715	302	167	3	19	319	17	313	5.04e-66	217
sp|Q8NBN7|RDH13_HUMAN	tr|G1QSB9|G1QSB9_NOMLE	43.046	302	166	3	19	319	17	313	5.04e-66	217
sp|Q8NBN7|RDH13_HUMAN	tr|F7F6Q3|F7F6Q3_MACMU	42.715	302	167	3	19	319	17	313	5.04e-66	217
sp|Q8NBN7|RDH13_HUMAN	tr|A0A2K5VSV6|A0A2K5VSV6_MACFA	42.715	302	167	3	19	319	17	313	5.04e-66	217
sp|Q8NBN7|RDH13_HUMAN	tr|A0A060YGX7|A0A060YGX7_ONCMY	44.311	334	148	5	1	319	1	311	5.97e-66	215
sp|Q8NBN7|RDH13_HUMAN	tr|G3PK80|G3PK80_GASAC	45.033	302	155	3	25	319	31	328	8.51e-66	215
sp|Q8NBN7|RDH13_HUMAN	tr|D6X0B3|D6X0B3_TRICA	41.325	317	172	5	12	324	9	315	9.54e-66	214
sp|Q8NBN7|RDH13_HUMAN	tr|M0RET2|M0RET2_MUSAM	43.403	288	146	6	40	316	35	316	1.12e-65	214
sp|Q8NBN7|RDH13_HUMAN	tr|A0A026X1P9|A0A026X1P9_OOCBI	46.617	266	137	4	24	288	2	263	1.23e-65	212
sp|Q8NBN7|RDH13_HUMAN	tr|M0TS92|M0TS92_MUSAM	45.361	291	135	8	40	316	35	315	1.38e-65	214
sp|Q8NBN7|RDH13_HUMAN	tr|L5JR83|L5JR83_PTEAL	42.587	317	173	4	19	331	17	328	1.90e-65	215
sp|Q8NBN7|RDH13_HUMAN	tr|D2H0L9|D2H0L9_AILME	54.327	208	92	2	112	319	1	205	1.90e-65	210
sp|Q8NBN7|RDH13_HUMAN	tr|A0A1U7QE58|A0A1U7QE58_MESAU	42.715	302	167	3	19	319	148	444	1.90e-65	219
sp|Q8NBN7|RDH13_HUMAN	tr|A0A445AG15|A0A445AG15_ARAHY	44.097	288	145	5	40	317	36	317	2.72e-65	213
sp|Q8NBN7|RDH13_HUMAN	tr|M0RV25|M0RV25_MUSAM	45.486	288	141	5	40	317	35	316	3.67e-65	213
sp|Q8NBN7|RDH13_HUMAN	tr|B4FQP1|B4FQP1_MAIZE	41.639	305	157	6	23	317	23	316	3.92e-65	213
sp|Q8NBN7|RDH13_HUMAN	tr|A0A060XZP1|A0A060XZP1_ONCMY	52.991	234	99	5	5	231	4	233	3.95e-65	210
sp|Q8NBN7|RDH13_HUMAN	tr|K7F1C3|K7F1C3_PELSI	54.327	208	92	2	112	319	29	233	4.34e-65	210
sp|Q8NBN7|RDH13_HUMAN	tr|A0A091CVT7|A0A091CVT7_FUKDA	54.589	207	91	2	113	319	23	226	4.98e-65	209
sp|Q8NBN7|RDH13_HUMAN	tr|A0A5G3ILR1|A0A5G3ILR1_XENTR	38.750	320	181	6	5	319	19	328	5.39e-65	213
sp|Q8NBN7|RDH13_HUMAN	tr|H2UR10|H2UR10_TAKRU	45.329	289	139	3	36	316	40	317	5.40e-65	213
sp|Q8NBN7|RDH13_HUMAN	tr|E2C6J4|E2C6J4_HARSA	40.461	304	173	5	24	326	2	298	6.19e-65	212
sp|Q8NBN7|RDH13_HUMAN	tr|A0A3B6LPF1|A0A3B6LPF1_WHEAT	43.750	288	146	6	40	317	35	316	6.82e-65	212
sp|Q8NBN7|RDH13_HUMAN	tr|A0A3B6MST6|A0A3B6MST6_WHEAT	43.750	288	146	6	40	317	35	316	8.74e-65	212
sp|Q8NBN7|RDH13_HUMAN	tr|D6X0A8|D6X0A8_TRICA	41.853	313	172	4	8	319	8	311	1.06e-64	211
sp|Q8NBN7|RDH13_HUMAN	tr|A0A445EEF2|A0A445EEF2_ARAHY	43.750	288	146	5	40	317	36	317	1.33e-64	211
sp|Q8NBN7|RDH13_HUMAN	tr|G1PMY2|G1PMY2_MYOLU	42.384	302	168	3	19	319	17	313	1.80e-64	212
sp|Q8NBN7|RDH13_HUMAN	tr|A0A5F4DDI5|A0A5F4DDI5_CANLF	58.128	203	84	1	17	219	19	220	2.15e-64	214
sp|Q8NBN7|RDH13_HUMAN	tr|A0A0L7KV18|A0A0L7KV18_9NEOP	44.805	308	162	4	17	319	12	316	2.73e-64	218
sp|Q8NBN7|RDH13_HUMAN	tr|A0A0L7KV18|A0A0L7KV18_9NEOP	45.804	286	149	2	38	320	322	604	7.80e-60	206
sp|Q8NBN7|RDH13_HUMAN	tr|G3PP20|G3PP20_GASAC	42.014	288	159	3	30	317	62	341	3.67e-64	211
sp|Q8NBN7|RDH13_HUMAN	tr|A0A4X2LZ73|A0A4X2LZ73_VOMUR	43.478	299	149	6	36	326	52	338	4.52e-64	211
sp|Q8NBN7|RDH13_HUMAN	tr|A0A3B6KIB8|A0A3B6KIB8_WHEAT	43.056	288	148	6	40	317	35	316	4.74e-64	210
sp|Q8NBN7|RDH13_HUMAN	tr|A0A3B6JF98|A0A3B6JF98_WHEAT	42.268	291	148	6	40	317	35	318	5.50e-64	210
sp|Q8NBN7|RDH13_HUMAN	tr|A0A1L8HK37|A0A1L8HK37_XENLA	42.160	287	160	3	35	319	39	321	7.32e-64	210
sp|Q8NBN7|RDH13_HUMAN	tr|R0LW30|R0LW30_ANAPL	54.106	207	92	2	113	319	1	204	7.41e-64	206
sp|Q8NBN7|RDH13_HUMAN	tr|A0A0N0PAC1|A0A0N0PAC1_PAPXU	45.946	296	152	4	28	319	29	320	8.88e-64	214
sp|Q8NBN7|RDH13_HUMAN	tr|A0A0N0PAC1|A0A0N0PAC1_PAPXU	30.864	162	71	4	164	321	373	497	9.64e-08	59.3
sp|Q8NBN7|RDH13_HUMAN	tr|A0A0N0PAC1|A0A0N0PAC1_PAPXU	39.024	82	47	1	25	106	321	399	4.71e-06	53.9
sp|Q8NBN7|RDH13_HUMAN	tr|A0A091JF18|A0A091JF18_EGRGA	53.365	208	94	2	112	319	1	205	9.20e-64	205
sp|Q8NBN7|RDH13_HUMAN	tr|A2WKR5|A2WKR5_ORYSI	42.509	287	149	5	41	317	51	331	9.77e-64	209
sp|Q8NBN7|RDH13_HUMAN	tr|A0A3B6HUH3|A0A3B6HUH3_WHEAT	42.268	291	148	6	40	317	35	318	1.12e-63	209
sp|Q8NBN7|RDH13_HUMAN	tr|D6X0B0|D6X0B0_TRICA	42.953	298	160	4	25	320	23	312	1.45e-63	209
sp|Q8NBN7|RDH13_HUMAN	tr|A0A0L7L5N4|A0A0L7L5N4_9NEOP	41.549	284	157	2	38	320	3	278	1.95e-63	207
sp|Q8NBN7|RDH13_HUMAN	tr|A0A091HHW0|A0A091HHW0_CALAN	53.365	208	94	2	112	319	1	205	2.01e-63	204
sp|Q8NBN7|RDH13_HUMAN	tr|A0A1S3NTA1|A0A1S3NTA1_SALSA	45.788	273	136	4	53	319	1	267	2.21e-63	206
sp|Q8NBN7|RDH13_HUMAN	tr|A0A0L7K330|A0A0L7K330_9NEOP	51.010	198	91	2	27	219	5	201	2.71e-63	204
sp|Q8NBN7|RDH13_HUMAN	tr|A0A091WDW0|A0A091WDW0_OPIHO	53.365	208	94	2	112	319	1	205	3.30e-63	204
sp|Q8NBN7|RDH13_HUMAN	tr|A0A3B6IN53|A0A3B6IN53_WHEAT	42.268	291	148	6	40	317	35	318	3.36e-63	208
sp|Q8NBN7|RDH13_HUMAN	tr|M3XQ28|M3XQ28_MUSPF	41.034	290	158	5	37	319	35	318	3.48e-63	208
sp|Q8NBN7|RDH13_HUMAN	tr|A0A093H5Z0|A0A093H5Z0_DRYPU	53.365	208	94	2	112	319	1	205	3.80e-63	204
sp|Q8NBN7|RDH13_HUMAN	tr|A0A1L8I0E6|A0A1L8I0E6_XENLA	37.224	317	188	4	8	321	1	309	3.85e-63	207
sp|Q8NBN7|RDH13_HUMAN	tr|A0A1S3LAJ2|A0A1S3LAJ2_SALSA	42.492	313	172	5	7	316	12	319	5.00e-63	207
sp|Q8NBN7|RDH13_HUMAN	tr|A0A087QH57|A0A087QH57_APTFO	52.885	208	95	2	112	319	1	205	5.49e-63	203
sp|Q8NBN7|RDH13_HUMAN	tr|A0A3B4TGV1|A0A3B4TGV1_SERDU	49.306	288	134	7	32	319	9	284	7.17e-63	206
sp|Q8NBN7|RDH13_HUMAN	tr|A0A0L7LKJ0|A0A0L7LKJ0_9NEOP	42.574	303	162	5	19	319	11	303	8.16e-63	206
sp|Q8NBN7|RDH13_HUMAN	tr|A0A2I2U557|A0A2I2U557_FELCA	39.161	286	168	2	36	320	47	327	1.06e-62	207
sp|Q8NBN7|RDH13_HUMAN	tr|A0A2R9AB35|A0A2R9AB35_PANPA	41.176	289	159	5	37	319	5	288	1.32e-62	205
sp|Q8NBN7|RDH13_HUMAN	tr|W5CW70|W5CW70_WHEAT	42.759	290	150	6	38	317	33	316	1.35e-62	206
sp|Q8NBN7|RDH13_HUMAN	tr|H2RL19|H2RL19_TAKRU	47.038	287	140	7	32	318	9	283	1.70e-62	205
sp|Q8NBN7|RDH13_HUMAN	tr|H2RJS1|H2RJS1_TAKRU	43.434	297	153	5	30	320	28	315	2.13e-62	206
sp|Q8NBN7|RDH13_HUMAN	tr|A0A1S3P673|A0A1S3P673_SALSA	43.175	315	167	6	7	316	12	319	2.38e-62	206
sp|Q8NBN7|RDH13_HUMAN	tr|A0A0N1ICN4|A0A0N1ICN4_PAPXU	41.667	312	152	4	25	321	23	319	3.10e-62	205
sp|Q8NBN7|RDH13_HUMAN	tr|A0A2Y9D7C4|A0A2Y9D7C4_TRIMA	40.690	290	159	4	36	320	47	328	3.43e-62	206
sp|Q8NBN7|RDH13_HUMAN	tr|B4FWV7|B4FWV7_MAIZE	41.438	292	158	5	40	321	55	343	3.80e-62	206
sp|Q8NBN7|RDH13_HUMAN	tr|A0A384CVB5|A0A384CVB5_URSMA	39.863	291	163	3	34	320	45	327	4.28e-62	205
sp|Q8NBN7|RDH13_HUMAN	tr|D2HFI6|D2HFI6_AILME	42.215	289	156	5	37	319	6	289	4.55e-62	204
sp|Q8NBN7|RDH13_HUMAN	tr|A0A2U3VX08|A0A2U3VX08_ODORO	40.635	315	172	6	15	319	16	325	4.97e-62	205
sp|Q8NBN7|RDH13_HUMAN	tr|D6WU21|D6WU21_TRICA	39.016	305	184	2	21	324	30	333	5.08e-62	206
sp|Q8NBN7|RDH13_HUMAN	tr|E2C0K7|E2C0K7_HARSA	40.968	310	161	7	29	320	7	312	5.19e-62	205
sp|Q8NBN7|RDH13_HUMAN	tr|F7H8P8|F7H8P8_CALJA	43.894	303	162	5	19	319	17	313	5.90e-62	206
sp|Q8NBN7|RDH13_HUMAN	tr|I3MTK6|I3MTK6_ICTTR	53.846	208	93	2	112	319	62	266	8.41e-62	202
sp|Q8NBN7|RDH13_HUMAN	tr|G1LCZ0|G1LCZ0_AILME	45.290	276	145	3	45	319	3	273	9.36e-62	204
sp|Q8NBN7|RDH13_HUMAN	tr|D6X0A9|D6X0A9_TRICA	40.881	318	178	5	5	319	1	311	1.10e-61	204
sp|Q8NBN7|RDH13_HUMAN	tr|A0A2I0MTG5|A0A2I0MTG5_COLLI	48.918	231	112	3	92	319	37	264	1.48e-61	202
sp|Q8NBN7|RDH13_HUMAN	tr|A0A026WUM3|A0A026WUM3_OOCBI	41.234	308	153	7	30	320	8	304	1.54e-61	204
sp|Q8NBN7|RDH13_HUMAN	tr|E2BNF8|E2BNF8_HARSA	41.304	322	177	5	5	320	11	326	1.73e-61	204
sp|Q8NBN7|RDH13_HUMAN	tr|F6UIJ6|F6UIJ6_HORSE	39.792	289	162	3	36	320	46	326	1.85e-61	204
sp|Q8NBN7|RDH13_HUMAN	tr|G3TY76|G3TY76_LOXAF	40.345	290	160	4	36	320	47	328	2.28e-61	203
sp|Q8NBN7|RDH13_HUMAN	tr|B8BJG0|B8BJG0_ORYSI	42.345	307	152	7	23	316	25	319	2.61e-61	210
sp|Q8NBN7|RDH13_HUMAN	tr|G1MFX3|G1MFX3_AILME	39.519	291	164	3	34	320	53	335	3.18e-61	203
sp|Q8NBN7|RDH13_HUMAN	tr|A0A3B4VNU9|A0A3B4VNU9_SERDU	45.985	274	143	3	44	316	278	547	5.18e-61	208
sp|Q8NBN7|RDH13_HUMAN	tr|A0A067QV63|A0A067QV63_ZOONE	44.898	245	126	4	50	288	8	249	6.03e-61	199
sp|Q8NBN7|RDH13_HUMAN	tr|G1Q1Y2|G1Q1Y2_MYOLU	39.322	295	165	5	30	320	43	327	7.46e-61	202
sp|Q8NBN7|RDH13_HUMAN	tr|M0S649|M0S649_MUSAM	42.014	288	154	5	40	317	34	318	7.54e-61	202
sp|Q8NBN7|RDH13_HUMAN	tr|H9J6R6|H9J6R6_BOMMO	39.731	297	174	3	30	325	2	294	1.24e-60	200
sp|Q8NBN7|RDH13_HUMAN	tr|F7CE03|F7CE03_MACMU	54.545	209	92	2	111	319	501	706	1.82e-60	210
sp|Q8NBN7|RDH13_HUMAN	tr|M3Y8Z9|M3Y8Z9_MUSPF	39.446	289	163	3	36	320	47	327	1.94e-60	201
sp|Q8NBN7|RDH13_HUMAN	tr|I3MW77|I3MW77_ICTTR	43.945	289	152	4	37	319	13	297	2.06e-60	200
sp|Q8NBN7|RDH13_HUMAN	tr|A0A5F5Y4U0|A0A5F5Y4U0_FELCA	55.288	208	90	2	112	319	564	768	2.50e-60	211
sp|Q8NBN7|RDH13_HUMAN	tr|A0A5F5PYG3|A0A5F5PYG3_HORSE	54.067	209	93	2	111	319	496	701	3.12e-60	209
sp|Q8NBN7|RDH13_HUMAN	tr|A0A026WRM2|A0A026WRM2_OOCBI	39.000	300	175	4	26	320	27	323	3.44e-60	200
sp|Q8NBN7|RDH13_HUMAN	tr|A0A067RFS8|A0A067RFS8_ZOONE	41.509	318	153	5	17	320	20	318	3.88e-60	200
sp|Q8NBN7|RDH13_HUMAN	tr|M3XBE1|M3XBE1_FELCA	40.952	315	171	7	15	319	16	325	5.16e-60	200
sp|Q8NBN7|RDH13_HUMAN	tr|A0A026WH33|A0A026WH33_OOCBI	42.230	296	164	4	26	320	35	324	6.47e-60	199
sp|Q8NBN7|RDH13_HUMAN	tr|A0A1S2ZRF6|A0A1S2ZRF6_ERIEU	40.278	288	163	4	36	320	47	328	1.02e-59	199
sp|Q8NBN7|RDH13_HUMAN	tr|A0A5F4CKC7|A0A5F4CKC7_CANLF	54.067	209	93	2	111	319	506	711	1.31e-59	208
sp|Q8NBN7|RDH13_HUMAN	tr|O80924|O80924_ARATH	39.931	288	157	6	40	317	35	316	2.72e-59	198
sp|Q8NBN7|RDH13_HUMAN	tr|G3NIC4|G3NIC4_GASAC	49.282	209	98	3	30	232	28	234	5.69e-59	196
sp|Q8NBN7|RDH13_HUMAN	tr|G3N8W5|G3N8W5_GASAC	42.435	271	148	3	47	317	1	263	5.96e-59	195
sp|Q8NBN7|RDH13_HUMAN	tr|A0A3B6EAX0|A0A3B6EAX0_WHEAT	40.000	315	153	7	38	317	33	346	1.01e-58	197
sp|Q8NBN7|RDH13_HUMAN	tr|F7G3R5|F7G3R5_ORNAN	52.174	207	92	2	114	320	1	200	1.05e-58	192
sp|Q8NBN7|RDH13_HUMAN	tr|F1P604|F1P604_CANLF	38.676	287	168	3	36	320	46	326	1.08e-58	196
sp|Q8NBN7|RDH13_HUMAN	tr|D6WR33|D6WR33_TRICA	37.778	315	184	5	12	318	7	317	2.09e-58	196
sp|Q8NBN7|RDH13_HUMAN	tr|A0A1S3QVG4|A0A1S3QVG4_SALSA	54.902	204	86	3	128	330	1	199	2.15e-58	192
sp|Q8NBN7|RDH13_HUMAN	tr|A0A2K6FSJ3|A0A2K6FSJ3_PROCO	42.955	291	151	6	37	319	5	288	2.31e-58	194
sp|Q8NBN7|RDH13_HUMAN	tr|A0A2U3VTV6|A0A2U3VTV6_ODORO	38.462	286	170	2	36	320	47	327	2.68e-58	196
sp|Q8NBN7|RDH13_HUMAN	tr|A0A0L7L3D2|A0A0L7L3D2_9NEOP	46.341	205	107	1	118	319	1	205	3.62e-58	191
sp|Q8NBN7|RDH13_HUMAN	tr|A0A1U7U810|A0A1U7U810_TARSY	44.981	269	142	3	54	321	2	265	3.79e-58	195
sp|Q8NBN7|RDH13_HUMAN	tr|G3H1L6|G3H1L6_CRIGR	44.161	274	111	4	22	295	24	255	4.96e-58	193
sp|Q8NBN7|RDH13_HUMAN	tr|G5BQS4|G5BQS4_HETGA	40.878	296	160	6	30	319	2	288	5.01e-58	194
sp|Q8NBN7|RDH13_HUMAN	tr|A0A5G3JUC7|A0A5G3JUC7_XENTR	41.577	279	155	4	43	319	34	306	5.89e-58	194
sp|Q8NBN7|RDH13_HUMAN	tr|E2C0K6|E2C0K6_HARSA	43.226	310	154	7	29	320	7	312	6.07e-58	194
sp|Q8NBN7|RDH13_HUMAN	tr|F6Y1Y6|F6Y1Y6_ORNAN	40.647	278	155	5	36	308	4	276	1.51e-57	192
sp|Q8NBN7|RDH13_HUMAN	tr|G3U7M4|G3U7M4_LOXAF	42.907	289	154	5	37	319	10	293	2.20e-57	192
sp|Q8NBN7|RDH13_HUMAN	tr|A0A452EWR4|A0A452EWR4_CAPHI	40.741	324	181	6	2	319	7	325	3.40e-57	193
sp|Q8NBN7|RDH13_HUMAN	tr|A0A1S3EWV3|A0A1S3EWV3_DIPOR	40.484	289	160	2	36	317	122	405	3.55e-57	195
sp|Q8NBN7|RDH13_HUMAN	tr|R0KCA1|R0KCA1_ANAPL	44.178	292	150	5	35	319	8	293	3.55e-57	191
sp|Q8NBN7|RDH13_HUMAN	tr|D6WFR6|D6WFR6_TRICA	39.796	294	164	5	28	318	28	311	4.62e-57	192
sp|Q8NBN7|RDH13_HUMAN	sp|A2RVM0|TIC32_ARATH	37.716	289	165	5	38	316	29	312	4.99e-57	192
sp|Q8NBN7|RDH13_HUMAN	tr|A0A3B6JBL5|A0A3B6JBL5_WHEAT	40.328	305	161	7	23	317	21	314	5.20e-57	192
sp|Q8NBN7|RDH13_HUMAN	tr|K7FKK4|K7FKK4_PELSI	39.262	298	155	3	23	319	21	293	5.74e-57	191
sp|Q8NBN7|RDH13_HUMAN	tr|F6ZHQ4|F6ZHQ4_ORNAN	43.662	284	149	6	42	319	3	281	7.21e-57	190
sp|Q8NBN7|RDH13_HUMAN	tr|A0A452G5Z3|A0A452G5Z3_CAPHI	39.161	286	168	2	36	320	47	327	7.86e-57	192
sp|Q8NBN7|RDH13_HUMAN	tr|A0A2Y9RL84|A0A2Y9RL84_TRIMA	43.599	289	152	5	37	319	58	341	8.63e-57	192
sp|Q8NBN7|RDH13_HUMAN	tr|A0A0L7L6A3|A0A0L7L6A3_9NEOP	40.404	297	167	3	26	317	21	312	1.04e-56	191
sp|Q8NBN7|RDH13_HUMAN	tr|D6X0B1|D6X0B1_TRICA	40.000	305	171	5	10	310	5	301	1.05e-56	191
sp|Q8NBN7|RDH13_HUMAN	tr|H9JMI5|H9JMI5_BOMMO	39.645	338	175	6	4	325	14	338	1.10e-56	192
sp|Q8NBN7|RDH13_HUMAN	tr|W5PST0|W5PST0_SHEEP	39.161	286	168	2	36	320	56	336	1.17e-56	191
sp|Q8NBN7|RDH13_HUMAN	tr|H0XZD1|H0XZD1_OTOGA	42.069	290	155	6	37	319	24	307	1.65e-56	190
sp|Q8NBN7|RDH13_HUMAN	tr|G1KET3|G1KET3_ANOCA	42.395	309	162	6	20	319	25	326	1.69e-56	191
sp|Q8NBN7|RDH13_HUMAN	tr|A0A2R9BKA6|A0A2R9BKA6_PANPA	41.115	287	157	2	38	317	124	405	1.73e-56	193
sp|Q8NBN7|RDH13_HUMAN	tr|H2QBK1|H2QBK1_PANTR	41.115	287	157	2	38	317	124	405	1.85e-56	193
sp|Q8NBN7|RDH13_HUMAN	tr|A0A444XXC6|A0A444XXC6_ARAHY	36.897	290	167	5	38	317	29	312	1.90e-56	190
sp|Q8NBN7|RDH13_HUMAN	tr|A0A3B6GND0|A0A3B6GND0_WHEAT	43.972	282	122	8	38	309	33	288	2.42e-56	191
sp|Q8NBN7|RDH13_HUMAN	tr|F1SLH4|F1SLH4_PIG	39.100	289	164	4	36	320	47	327	2.67e-56	190
sp|Q8NBN7|RDH13_HUMAN	tr|A0A3B6JE15|A0A3B6JE15_WHEAT	40.328	305	161	7	23	317	21	314	2.73e-56	190
sp|Q8NBN7|RDH13_HUMAN	tr|M3WHL3|M3WHL3_FELCA	40.070	287	160	2	38	317	124	405	3.42e-56	192
sp|Q8NBN7|RDH13_HUMAN	tr|A0A2U3VCK5|A0A2U3VCK5_ODORO	40.339	295	162	3	38	323	124	413	3.84e-56	192
sp|Q8NBN7|RDH13_HUMAN	tr|G1RSB0|G1RSB0_NOMLE	41.463	287	156	2	38	317	123	404	4.74e-56	192
sp|Q8NBN7|RDH13_HUMAN	tr|A0A096N3N0|A0A096N3N0_PAPAN	41.463	287	156	2	38	317	124	405	4.86e-56	192
sp|Q8NBP0|TTC13_HUMAN	sp|Q8NBP0|TTC13_HUMAN	100.000	860	0	0	1	860	1	860	0.0	1793
sp|Q8NBP0|TTC13_HUMAN	tr|H2Q1C0|H2Q1C0_PANTR	99.884	860	1	0	1	860	1	860	0.0	1791
sp|Q8NBP0|TTC13_HUMAN	tr|A0A2K5WKX9|A0A2K5WKX9_MACFA	99.535	860	4	0	1	860	1	860	0.0	1780
sp|Q8NBP0|TTC13_HUMAN	tr|A0A2K5KQT7|A0A2K5KQT7_CERAT	99.535	861	3	1	1	860	1	861	0.0	1779
sp|Q8NBP0|TTC13_HUMAN	tr|A0A2K5CTB2|A0A2K5CTB2_AOTNA	99.302	860	6	0	1	860	1	860	0.0	1779
sp|Q8NBP0|TTC13_HUMAN	tr|A0A5K1UPX6|A0A5K1UPX6_CALJA	99.186	860	7	0	1	860	1	860	0.0	1778
sp|Q8NBP0|TTC13_HUMAN	tr|A0A2K6JZR4|A0A2K6JZR4_RHIBE	98.722	861	10	1	1	860	1	861	0.0	1764
sp|Q8NBP0|TTC13_HUMAN	tr|G1SDE6|G1SDE6_RABIT	98.150	865	11	1	1	860	1	865	0.0	1763
sp|Q8NBP0|TTC13_HUMAN	tr|A0A2K6GMJ9|A0A2K6GMJ9_PROCO	98.724	862	7	2	1	860	1	860	0.0	1756
sp|Q8NBP0|TTC13_HUMAN	tr|F1PEU4|F1PEU4_CANLF	98.140	860	15	1	1	860	1	859	0.0	1754
sp|Q8NBP0|TTC13_HUMAN	tr|H0WR06|H0WR06_OTOGA	98.264	864	10	2	1	860	1	863	0.0	1753
sp|Q8NBP0|TTC13_HUMAN	tr|A0A096NFY4|A0A096NFY4_PAPAN	98.256	860	5	1	1	860	1	850	0.0	1750
sp|Q8NBP0|TTC13_HUMAN	tr|A0A5F7ZSU7|A0A5F7ZSU7_MACMU	99.292	847	6	0	1	847	1	847	0.0	1750
sp|Q8NBP0|TTC13_HUMAN	tr|A0A452E5R0|A0A452E5R0_CAPHI	98.606	861	9	3	1	860	1	859	0.0	1750
sp|Q8NBP0|TTC13_HUMAN	tr|A0A287ASK7|A0A287ASK7_PIG	98.483	857	11	2	1	857	1	855	0.0	1749
sp|Q8NBP0|TTC13_HUMAN	tr|E1B783|E1B783_BOVIN	98.488	860	11	2	1	860	1	858	0.0	1749
sp|Q8NBP0|TTC13_HUMAN	tr|W5NZ08|W5NZ08_SHEEP	98.490	861	10	3	1	860	1	859	0.0	1746
sp|Q8NBP0|TTC13_HUMAN	tr|A0A2U3W9E3|A0A2U3W9E3_ODORO	97.912	862	14	3	1	860	1	860	0.0	1743
sp|Q8NBP0|TTC13_HUMAN	tr|A0A2Y9LH91|A0A2Y9LH91_DELLE	97.917	864	12	3	1	860	1	862	0.0	1742
sp|Q8NBP0|TTC13_HUMAN	tr|A0A2Y9S6A2|A0A2Y9S6A2_PHYMC	98.142	861	13	3	1	860	1	859	0.0	1741
sp|Q8NBP0|TTC13_HUMAN	tr|A0A2U4BVC2|A0A2U4BVC2_TURTR	97.798	863	14	3	1	860	1	861	0.0	1739
sp|Q8NBP0|TTC13_HUMAN	tr|A0A2U3YUQ9|A0A2U3YUQ9_LEPWE	97.558	860	13	2	1	860	1	852	0.0	1734
sp|Q8NBP0|TTC13_HUMAN	tr|A0A2I2V1F9|A0A2I2V1F9_FELCA	97.998	849	15	2	1	848	1	848	0.0	1723
sp|Q8NBP0|TTC13_HUMAN	tr|A0A340Y3Q9|A0A340Y3Q9_LIPVE	97.461	827	14	3	1	822	1	825	0.0	1662
sp|Q8NBP0|TTC13_HUMAN	tr|A0A091DVD4|A0A091DVD4_FUKDA	96.274	832	23	3	29	860	7	830	0.0	1654
sp|Q8NBP0|TTC13_HUMAN	tr|H0UZ38|H0UZ38_CAVPO	93.721	860	39	3	1	860	1	845	0.0	1649
sp|Q8NBP0|TTC13_HUMAN	tr|G5BQI8|G5BQI8_HETGA	96.034	832	25	3	29	860	22	845	0.0	1646
sp|Q8NBP0|TTC13_HUMAN	tr|A0A1U8CPT2|A0A1U8CPT2_MESAU	93.372	860	42	6	1	860	1	845	0.0	1634
sp|Q8NBP0|TTC13_HUMAN	tr|A0A1L1SSC7|A0A1L1SSC7_MOUSE	92.907	860	45	6	1	860	1	844	0.0	1628
sp|Q8NBP0|TTC13_HUMAN	tr|H2N3E8|H2N3E8_PONAB	91.977	860	5	3	1	860	1	796	0.0	1613
sp|Q8NBP0|TTC13_HUMAN	tr|G3QD53|G3QD53_GORGO	97.985	794	11	2	67	860	2	790	0.0	1600
sp|Q8NBP0|TTC13_HUMAN	tr|A0A2R8ZYY5|A0A2R8ZYY5_PANPA	99.870	769	1	0	92	860	1	769	0.0	1596
sp|Q8NBP0|TTC13_HUMAN	tr|A0A2K6SQI4|A0A2K6SQI4_SAIBB	99.740	769	2	0	92	860	4	772	0.0	1593
sp|Q8NBP0|TTC13_HUMAN	tr|A0A2K5ZQL4|A0A2K5ZQL4_MANLE	97.733	794	8	2	67	860	2	785	0.0	1593
sp|Q8NBP0|TTC13_HUMAN	tr|D2H5W9|D2H5W9_AILME	99.351	770	5	0	91	860	1	770	0.0	1590
sp|Q8NBP0|TTC13_HUMAN	tr|A0A384BZ53|A0A384BZ53_URSMA	99.481	770	4	0	91	860	20	789	0.0	1588
sp|Q8NBP0|TTC13_HUMAN	tr|M3Y202|M3Y202_MUSPF	99.221	770	6	0	91	860	17	786	0.0	1588
sp|Q8NBP0|TTC13_HUMAN	tr|G1PGJ8|G1PGJ8_MYOLU	97.662	770	18	0	91	860	1	770	0.0	1571
sp|Q8NBP0|TTC13_HUMAN	tr|A0A3Q2L1P3|A0A3Q2L1P3_HORSE	98.570	769	10	1	1	769	1	768	0.0	1570
sp|Q8NBP0|TTC13_HUMAN	tr|A0A2Y9QX28|A0A2Y9QX28_TRIMA	92.683	820	16	2	41	860	43	818	0.0	1560
sp|Q8NBP0|TTC13_HUMAN	tr|H0ZI10|H0ZI10_TAEGU	92.730	784	53	3	78	859	2	783	0.0	1518
sp|Q8NBP0|TTC13_HUMAN	tr|A0A2I0MTV2|A0A2I0MTV2_COLLI	89.173	822	59	4	39	859	239	1031	0.0	1515
sp|Q8NBP0|TTC13_HUMAN	tr|A0A3Q0FXM9|A0A3Q0FXM9_ALLSI	92.497	773	57	1	87	859	1	772	0.0	1498
sp|Q8NBP0|TTC13_HUMAN	tr|A0A091WFC7|A0A091WFC7_OPIHO	91.795	780	52	2	91	859	1	779	0.0	1496
sp|Q8NBP0|TTC13_HUMAN	tr|A0A151M2S9|A0A151M2S9_ALLMI	91.818	770	61	2	90	859	5	772	0.0	1482
sp|Q8NBP0|TTC13_HUMAN	tr|H9HA18|H9HA18_NOMLE	100.000	712	0	0	149	860	1	712	0.0	1480
sp|Q8NBP0|TTC13_HUMAN	tr|K7G933|K7G933_PELSI	92.857	770	53	2	90	859	27	794	0.0	1477
sp|Q8NBP0|TTC13_HUMAN	tr|A0A3Q0DZC2|A0A3Q0DZC2_TARSY	99.711	692	2	0	169	860	1	692	0.0	1437
sp|Q8NBP0|TTC13_HUMAN	tr|G3T872|G3T872_LOXAF	87.252	808	12	2	91	860	1	755	0.0	1422
sp|Q8NBP0|TTC13_HUMAN	tr|A0A1L8G7X7|A0A1L8G7X7_XENLA	81.526	839	149	3	22	860	7	839	0.0	1419
sp|Q8NBP0|TTC13_HUMAN	tr|A0A1L8G229|A0A1L8G229_XENLA	80.687	844	153	4	19	860	4	839	0.0	1415
sp|Q8NBP0|TTC13_HUMAN	tr|A0A5G3ISI2|A0A5G3ISI2_XENTR	81.645	839	142	3	26	860	1	831	0.0	1414
sp|Q8NBP0|TTC13_HUMAN	tr|A0A0D9RDF2|A0A0D9RDF2_CHLSB	99.853	678	1	0	169	846	1	678	0.0	1410
sp|Q8NBP0|TTC13_HUMAN	tr|I3M3S2|I3M3S2_ICTTR	87.404	778	31	2	97	860	1	725	0.0	1391
sp|Q8NBP0|TTC13_HUMAN	tr|A0A1S3F1W9|A0A1S3F1W9_DIPOR	94.452	703	27	2	169	860	1	702	0.0	1383
sp|Q8NBP0|TTC13_HUMAN	tr|A0A226NCR5|A0A226NCR5_CALSU	83.014	836	75	9	24	859	11	779	0.0	1375
sp|Q8NBP0|TTC13_HUMAN	tr|F7DB77|F7DB77_XENTR	87.924	737	89	0	124	860	9	745	0.0	1369
sp|Q8NBP0|TTC13_HUMAN	tr|A0A091IGU4|A0A091IGU4_CALAN	93.614	689	43	1	171	859	1	688	0.0	1362
sp|Q8NBP0|TTC13_HUMAN	tr|A0A3B4TLP2|A0A3B4TLP2_SERDU	77.778	837	171	6	23	859	4	825	0.0	1355
sp|Q8NBP0|TTC13_HUMAN	tr|A0A1S3MA04|A0A1S3MA04_SALSA	77.461	843	172	6	17	859	13	837	0.0	1352
sp|Q8NBP0|TTC13_HUMAN	tr|G1KAG7|G1KAG7_ANOCA	82.086	815	134	4	14	826	8	812	0.0	1350
sp|Q8NBP0|TTC13_HUMAN	tr|A0A1S3S8H2|A0A1S3S8H2_SALSA	78.076	821	167	5	39	859	14	821	0.0	1336
sp|Q8NBP0|TTC13_HUMAN	tr|F7FGN0|F7FGN0_ORNAN	83.636	770	72	2	91	860	1	716	0.0	1333
sp|Q8NBP0|TTC13_HUMAN	tr|G3NUR4|G3NUR4_GASAC	77.805	820	165	6	45	859	1	808	0.0	1323
sp|Q8NBP0|TTC13_HUMAN	tr|A0A060W7U2|A0A060W7U2_ONCMY	75.952	840	179	7	20	859	65	881	0.0	1309
sp|Q8NBP0|TTC13_HUMAN	tr|H2SB75|H2SB75_TAKRU	73.918	855	184	6	30	859	12	852	0.0	1303
sp|Q8NBP0|TTC13_HUMAN	tr|A0A1S3AMP0|A0A1S3AMP0_ERIEU	95.008	661	28	2	1	661	1	656	0.0	1301
sp|Q8NBP0|TTC13_HUMAN	tr|A0A5G3IRX7|A0A5G3IRX7_XENTR	75.328	839	142	6	26	860	1	778	0.0	1272
sp|Q8NBP0|TTC13_HUMAN	tr|G1NHT2|G1NHT2_MELGA	86.231	719	95	2	82	797	3	720	0.0	1259
sp|Q8NBP0|TTC13_HUMAN	tr|A0A099ZQJ8|A0A099ZQJ8_TINGU	93.709	604	38	0	171	774	1	604	0.0	1197
sp|Q8NBP0|TTC13_HUMAN	tr|F6WH86|F6WH86_XENTR	73.891	789	118	5	92	860	36	756	0.0	1181
sp|Q8NBP0|TTC13_HUMAN	tr|A0A0Q3LSE0|A0A0Q3LSE0_AMAAE	78.211	693	82	10	15	706	4	628	0.0	1068
sp|Q8NBP0|TTC13_HUMAN	tr|G3GX12|G3GX12_CRIGR	96.505	515	18	0	91	605	1	515	0.0	1055
sp|Q8NBP0|TTC13_HUMAN	tr|G3GX12|G3GX12_CRIGR	94.186	172	10	0	689	860	506	677	8.22e-99	327
sp|Q8NBP0|TTC13_HUMAN	tr|G1QET2|G1QET2_MYOLU	70.051	778	189	14	91	860	1	742	0.0	1011
sp|Q8NBP0|TTC13_HUMAN	tr|A0A5G3ISH2|A0A5G3ISH2_XENTR	77.425	598	84	3	263	860	103	649	0.0	950
sp|Q8NBP0|TTC13_HUMAN	tr|A0A5G3ISH2|A0A5G3ISH2_XENTR	74.757	103	26	0	92	194	36	138	1.28e-41	167
sp|Q8NBP0|TTC13_HUMAN	tr|F7CM66|F7CM66_XENTR	78.720	578	60	2	298	860	113	642	0.0	937
sp|Q8NBP0|TTC13_HUMAN	tr|F7CM66|F7CM66_XENTR	71.429	84	24	0	92	175	36	119	2.92e-29	130
sp|Q8NBP0|TTC13_HUMAN	tr|F7CMG7|F7CMG7_XENTR	88.843	484	54	0	377	860	7	490	0.0	917
sp|Q8NBP0|TTC13_HUMAN	tr|L5K054|L5K054_PTEAL	91.168	351	31	0	224	574	3	353	0.0	684
sp|Q8NBP0|TTC13_HUMAN	tr|L5K054|L5K054_PTEAL	93.939	33	2	0	573	605	433	465	1.23e-11	73.9
sp|Q8NBP0|TTC13_HUMAN	tr|A0A1S3APS0|A0A1S3APS0_ERIEU	97.487	199	5	0	662	860	32	230	1.65e-132	399
sp|Q8NBP0|TTC13_HUMAN	tr|A0A060Z1X9|A0A060Z1X9_ONCMY	84.729	203	31	0	173	375	10	212	2.58e-118	363
sp|Q8NBP0|TTC13_HUMAN	tr|A0A060Z135|A0A060Z135_ONCMY	86.310	168	23	0	531	698	1	168	6.84e-104	323
sp|Q8NBP0|TTC13_HUMAN	tr|M3ZBQ0|M3ZBQ0_NOMLE	97.333	150	2	1	1	148	1	150	3.26e-96	302
sp|Q8NBP0|TTC13_HUMAN	tr|A0A2K1L4F1|A0A2K1L4F1_PHYPA	29.133	738	470	11	154	849	223	949	4.12e-95	324
sp|Q8NBP0|TTC13_HUMAN	tr|A0A2K1L4F1|A0A2K1L4F1_PHYPA	25.000	120	89	1	287	406	216	334	0.003	47.8
sp|Q8NBP0|TTC13_HUMAN	tr|A0A2X0TVP2|A0A2X0TVP2_WHEAT	28.591	745	474	14	154	850	271	1005	4.65e-85	298
sp|Q8NBP0|TTC13_HUMAN	tr|B8B6R7|B8B6R7_ORYSI	28.571	742	473	14	154	848	275	1006	6.55e-85	297
sp|Q8NBP0|TTC13_HUMAN	tr|A0A3B6AY99|A0A3B6AY99_WHEAT	28.456	745	475	14	154	850	271	1005	4.14e-84	295
sp|Q8NBP0|TTC13_HUMAN	tr|A0A3B6C870|A0A3B6C870_WHEAT	28.456	745	475	14	154	850	271	1005	7.47e-84	295
sp|Q8NBP0|TTC13_HUMAN	tr|A0A445ETK5|A0A445ETK5_ARAHY	26.852	756	479	13	154	849	293	1034	7.37e-83	292
sp|Q8NBP0|TTC13_HUMAN	tr|A0A445ETK5|A0A445ETK5_ARAHY	21.053	171	127	2	238	406	241	405	0.037	43.9
sp|Q8NBP0|TTC13_HUMAN	tr|A0A444WTV5|A0A444WTV5_ARAHY	26.960	842	519	17	86	850	219	1041	2.47e-79	282
sp|Q8NBP0|TTC13_HUMAN	sp|F4JS25|SRFR1_ARATH	26.807	858	519	24	83	850	211	1049	1.88e-75	271
sp|Q8NBP0|TTC13_HUMAN	tr|A0A060WBW9|A0A060WBW9_ONCMY	74.684	158	40	0	702	859	1	158	1.20e-74	245
sp|Q8NBP0|TTC13_HUMAN	tr|A0A1D6FA34|A0A1D6FA34_MAIZE	26.223	797	466	17	154	850	277	1051	1.17e-72	263
sp|Q8NBP0|TTC13_HUMAN	tr|A0A1D6FA34|A0A1D6FA34_MAIZE	20.670	179	134	1	287	465	270	440	0.041	43.9
sp|Q8NBP0|TTC13_HUMAN	tr|Q75JW7|Q75JW7_DICDI	25.256	780	477	15	152	852	296	1048	2.02e-70	257
sp|Q8NBP0|TTC13_HUMAN	tr|A0A060YUC2|A0A060YUC2_ONCMY	82.353	119	21	0	412	530	1	119	5.70e-63	212
sp|Q8NBP0|TTC13_HUMAN	tr|A0A2K3E698|A0A2K3E698_CHLRE	26.608	793	474	21	140	855	373	1134	2.62e-61	231
sp|Q8NBP0|TTC13_HUMAN	tr|A0A444ZAG9|A0A444ZAG9_ARAHY	25.034	739	439	16	86	729	219	937	1.00e-52	204
sp|Q8NBP0|TTC13_HUMAN	tr|M0SUT2|M0SUT2_MUSAM	28.814	472	272	12	433	850	14	475	2.18e-51	192
sp|Q8NBP0|TTC13_HUMAN	tr|A0A4X2L6U9|A0A4X2L6U9_VOMUR	78.832	137	27	2	14	148	12	148	6.94e-43	158
sp|Q8NBP0|TTC13_HUMAN	tr|A0A2U4AFQ4|A0A2U4AFQ4_TURTR	25.781	256	179	5	162	413	1412	1660	8.91e-16	88.6
sp|Q8NBP0|TTC13_HUMAN	tr|A0A2U4AFQ4|A0A2U4AFQ4_TURTR	24.806	258	180	5	157	406	1474	1725	1.49e-09	68.2
sp|Q8NBP0|TTC13_HUMAN	tr|A0A2U4AFQ4|A0A2U4AFQ4_TURTR	23.265	245	181	3	143	386	1670	1908	1.05e-07	62.4
sp|Q8NBP0|TTC13_HUMAN	tr|A0A2U4AFQ4|A0A2U4AFQ4_TURTR	26.705	176	127	2	218	392	942	1116	5.97e-05	53.1
sp|Q8NBP0|TTC13_HUMAN	tr|A0A2U4AFQ4|A0A2U4AFQ4_TURTR	27.957	279	153	14	159	414	1229	1482	1.96e-04	51.6
sp|Q8NBP0|TTC13_HUMAN	tr|A0A2U4AFQ4|A0A2U4AFQ4_TURTR	25.346	217	143	5	183	392	946	1150	5.63e-04	50.1
sp|Q8NBP0|TTC13_HUMAN	tr|A0A2U4AFQ4|A0A2U4AFQ4_TURTR	19.847	262	168	6	159	417	1615	1837	8.25e-04	49.3
sp|Q8NBP0|TTC13_HUMAN	tr|A0A2U4AFQ4|A0A2U4AFQ4_TURTR	21.941	237	143	4	162	361	1060	1291	0.001	48.9
sp|Q8NBP0|TTC13_HUMAN	tr|A0A5G2R2G7|A0A5G2R2G7_PIG	23.856	306	204	6	162	456	1393	1680	1.89e-15	87.4
sp|Q8NBP0|TTC13_HUMAN	tr|A0A5G2R2G7|A0A5G2R2G7_PIG	25.140	179	132	2	218	395	923	1100	1.13e-07	62.0
sp|Q8NBP0|TTC13_HUMAN	tr|A0A5G2R2G7|A0A5G2R2G7_PIG	22.800	250	176	4	143	386	1651	1889	2.64e-06	57.8
sp|Q8NBP0|TTC13_HUMAN	tr|A0A5G2R2G7|A0A5G2R2G7_PIG	27.839	273	150	14	159	405	1210	1461	3.00e-06	57.4
sp|Q8NBP0|TTC13_HUMAN	tr|A0A5G2R2G7|A0A5G2R2G7_PIG	21.154	260	158	6	162	382	1008	1259	0.001	48.9
sp|Q8NBP0|TTC13_HUMAN	tr|A0A5G2R2G7|A0A5G2R2G7_PIG	25.664	113	80	3	200	310	1007	1117	0.002	48.1
sp|Q8NBP0|TTC13_HUMAN	tr|A0A5G2R2G7|A0A5G2R2G7_PIG	21.070	299	181	6	162	416	1041	1328	0.005	47.0
sp|Q8NBP0|TTC13_HUMAN	tr|A0A5G2R2G7|A0A5G2R2G7_PIG	22.995	187	139	3	234	416	1598	1783	0.029	44.3
sp|Q8NBP0|TTC13_HUMAN	tr|A0A5G2R2G7|A0A5G2R2G7_PIG	20.677	266	193	7	159	414	1491	1748	0.041	43.9
sp|Q8NBP0|TTC13_HUMAN	tr|A9RXQ7|A9RXQ7_PHYPA	25.000	244	177	2	159	401	274	512	2.02e-15	86.7
sp|Q8NBP0|TTC13_HUMAN	tr|A9RXQ7|A9RXQ7_PHYPA	25.258	194	141	2	183	375	228	418	4.17e-07	59.7
sp|Q8NBP0|TTC13_HUMAN	tr|A9RXQ7|A9RXQ7_PHYPA	19.553	179	143	1	235	412	175	353	0.99	39.3
sp|Q8NBP0|TTC13_HUMAN	tr|A0A087R4S7|A0A087R4S7_APTFO	25.632	277	175	7	166	430	124	381	6.01e-15	84.7
sp|Q8NBP0|TTC13_HUMAN	tr|A0A087R4S7|A0A087R4S7_APTFO	25.641	234	160	4	157	382	182	409	1.81e-06	57.8
sp|Q8NBP0|TTC13_HUMAN	tr|A0A087R4S7|A0A087R4S7_APTFO	23.293	249	180	5	159	406	323	561	2.96e-06	57.0
sp|Q8NBP0|TTC13_HUMAN	tr|A0A087R4S7|A0A087R4S7_APTFO	23.506	251	181	6	170	416	267	510	1.1	38.9
sp|Q8NBP0|TTC13_HUMAN	tr|A0A099Z4M5|A0A099Z4M5_TINGU	24.104	307	204	5	161	456	119	407	6.89e-15	84.7
sp|Q8NBP0|TTC13_HUMAN	tr|A0A099Z4M5|A0A099Z4M5_TINGU	20.339	236	181	2	147	381	382	611	0.014	45.1
sp|Q8NBP0|TTC13_HUMAN	tr|A0A099Z4M5|A0A099Z4M5_TINGU	22.271	229	138	5	159	385	323	513	0.026	44.3
sp|Q8NBP0|TTC13_HUMAN	tr|A0A099Z4M5|A0A099Z4M5_TINGU	22.527	182	130	3	221	392	29	209	0.22	41.2
sp|Q8NBP0|TTC13_HUMAN	tr|A0A099Z4M5|A0A099Z4M5_TINGU	21.937	351	212	10	119	416	169	510	0.47	40.0
sp|Q8NBP0|TTC13_HUMAN	tr|A0A2U3XEW3|A0A2U3XEW3_LEPWE	24.382	283	179	7	162	430	120	381	8.41e-15	84.3
sp|Q8NBP0|TTC13_HUMAN	tr|A0A2U3XEW3|A0A2U3XEW3_LEPWE	22.822	241	179	3	147	386	382	616	9.70e-06	55.5
sp|Q8NBP0|TTC13_HUMAN	tr|A0A2U3XEW3|A0A2U3XEW3_LEPWE	27.333	150	95	5	108	251	475	616	4.29e-04	50.1
sp|Q8NBP0|TTC13_HUMAN	tr|A0A2U3XEW3|A0A2U3XEW3_LEPWE	20.243	247	159	6	159	404	323	532	0.034	43.9
sp|Q8NBP0|TTC13_HUMAN	tr|M0SUT1|M0SUT1_MUSAM	29.609	179	125	1	235	412	8	186	1.36e-14	79.3
sp|Q8NBP0|TTC13_HUMAN	tr|H2NL28|H2NL28_PONAB	24.183	306	203	7	162	456	120	407	1.80e-14	83.6
sp|Q8NBP0|TTC13_HUMAN	tr|H2NL28|H2NL28_PONAB	23.237	241	178	3	147	386	382	616	3.68e-08	63.2
sp|Q8NBP0|TTC13_HUMAN	tr|H2NL28|H2NL28_PONAB	20.385	260	169	6	159	417	323	545	0.009	45.8
sp|Q8NBP0|TTC13_HUMAN	tr|H2NL28|H2NL28_PONAB	19.536	302	191	8	157	414	182	475	4.2	37.0
sp|Q8NBP0|TTC13_HUMAN	tr|H2NL28|H2NL28_PONAB	25.806	93	68	1	290	382	108	199	6.2	36.6
sp|Q8NBP0|TTC13_HUMAN	tr|A0A2U3ZF49|A0A2U3ZF49_ODORO	24.028	283	180	7	162	430	103	364	2.87e-14	82.8
sp|Q8NBP0|TTC13_HUMAN	tr|A0A2U3ZF49|A0A2U3ZF49_ODORO	23.651	241	177	3	147	386	365	599	3.12e-08	63.2
sp|Q8NBP0|TTC13_HUMAN	tr|A0A2U3ZF49|A0A2U3ZF49_ODORO	20.648	247	158	6	159	404	306	515	0.004	47.0
sp|Q8NBP0|TTC13_HUMAN	tr|A0A2U3ZF49|A0A2U3ZF49_ODORO	24.064	187	137	4	234	416	308	493	0.91	39.3
sp|Q8NBP0|TTC13_HUMAN	tr|G1K951|G1K951_ANOCA	23.975	317	189	7	146	416	98	408	7.32e-14	81.6
sp|Q8NBP0|TTC13_HUMAN	tr|G1K951|G1K951_ANOCA	22.835	254	163	8	142	381	376	610	2.32e-05	53.9
sp|Q8NBP0|TTC13_HUMAN	tr|G1K951|G1K951_ANOCA	22.541	244	185	3	159	401	322	562	4.94e-05	53.1
sp|Q8NBP0|TTC13_HUMAN	tr|G1K951|G1K951_ANOCA	23.618	199	140	4	195	382	1	198	1.1	38.9
sp|Q8NBP0|TTC13_HUMAN	tr|A0A091JNC0|A0A091JNC0_EGRGA	27.632	228	141	6	166	382	124	338	1.37e-13	80.5
sp|Q8NBP0|TTC13_HUMAN	tr|A0A091JNC0|A0A091JNC0_EGRGA	22.490	249	182	4	159	406	323	561	2.27e-05	54.3
sp|Q8NBP0|TTC13_HUMAN	tr|A0A091JNC0|A0A091JNC0_EGRGA	31.132	106	72	1	206	310	503	608	0.001	48.5
sp|Q8NBP0|TTC13_HUMAN	tr|A0A091JNC0|A0A091JNC0_EGRGA	24.268	239	171	5	182	416	278	510	0.16	41.6
sp|Q8NBP0|TTC13_HUMAN	tr|A0A384CCM7|A0A384CCM7_URSMA	25.000	276	178	7	166	430	107	364	1.60e-13	80.5
sp|Q8NBP0|TTC13_HUMAN	tr|A0A384CCM7|A0A384CCM7_URSMA	22.034	236	177	3	147	381	365	594	1.41e-05	54.7
sp|Q8NBP0|TTC13_HUMAN	tr|A0A384CCM7|A0A384CCM7_URSMA	22.041	245	185	6	159	401	306	546	2.15e-04	50.8
sp|Q8NBP0|TTC13_HUMAN	tr|A0A384CCM7|A0A384CCM7_URSMA	27.333	150	95	5	108	251	458	599	6.67e-04	49.3
sp|Q8NBP0|TTC13_HUMAN	tr|A0A384CCM7|A0A384CCM7_URSMA	20.067	299	192	5	159	416	201	493	0.21	41.2
sp|Q8NBP0|TTC13_HUMAN	tr|A0A0D9RSC3|A0A0D9RSC3_CHLSB	24.183	306	203	7	162	456	1389	1676	1.91e-13	80.9
sp|Q8NBP0|TTC13_HUMAN	tr|A0A0D9RSC3|A0A0D9RSC3_CHLSB	23.858	197	148	2	221	416	922	1117	1.02e-07	62.4
sp|Q8NBP0|TTC13_HUMAN	tr|A0A0D9RSC3|A0A0D9RSC3_CHLSB	22.407	241	180	3	147	386	1651	1885	7.47e-07	59.3
sp|Q8NBP0|TTC13_HUMAN	tr|A0A0D9RSC3|A0A0D9RSC3_CHLSB	25.984	254	161	7	154	392	886	1127	2.58e-06	57.8
sp|Q8NBP0|TTC13_HUMAN	tr|A0A0D9RSC3|A0A0D9RSC3_CHLSB	26.910	301	157	14	162	414	1174	1459	7.06e-06	56.2
sp|Q8NBP0|TTC13_HUMAN	tr|A0A0D9RSC3|A0A0D9RSC3_CHLSB	26.754	228	154	6	140	361	910	1130	5.72e-05	53.1
sp|Q8NBP0|TTC13_HUMAN	tr|A0A0D9RSC3|A0A0D9RSC3_CHLSB	20.495	283	178	6	139	382	981	1255	7.76e-04	49.7
sp|Q8NBP0|TTC13_HUMAN	tr|A0A0D9RSC3|A0A0D9RSC3_CHLSB	25.389	193	136	4	231	416	1588	1779	0.035	44.3
sp|Q8NBP0|TTC13_HUMAN	tr|A0A0D9RSC3|A0A0D9RSC3_CHLSB	20.000	265	172	6	143	404	1574	1801	0.15	42.0
sp|Q8NBP0|TTC13_HUMAN	tr|A0A2K5L4W8|A0A2K5L4W8_CERAT	24.183	306	203	7	162	456	1389	1676	1.95e-13	80.9
sp|Q8NBP0|TTC13_HUMAN	tr|A0A2K5L4W8|A0A2K5L4W8_CERAT	23.858	197	148	2	221	416	922	1117	8.32e-08	62.4
sp|Q8NBP0|TTC13_HUMAN	tr|A0A2K5L4W8|A0A2K5L4W8_CERAT	22.822	241	179	3	147	386	1651	1885	1.43e-07	61.6
sp|Q8NBP0|TTC13_HUMAN	tr|A0A2K5L4W8|A0A2K5L4W8_CERAT	25.984	254	161	7	154	392	886	1127	3.87e-06	57.0
sp|Q8NBP0|TTC13_HUMAN	tr|A0A2K5L4W8|A0A2K5L4W8_CERAT	26.910	301	157	14	162	414	1174	1459	4.70e-06	56.6
sp|Q8NBP0|TTC13_HUMAN	tr|A0A2K5L4W8|A0A2K5L4W8_CERAT	26.316	228	155	6	140	361	910	1130	6.72e-05	53.1
sp|Q8NBP0|TTC13_HUMAN	tr|A0A2K5L4W8|A0A2K5L4W8_CERAT	20.066	304	195	7	139	403	981	1275	6.72e-04	49.7
sp|Q8NBP0|TTC13_HUMAN	tr|A0A2K5L4W8|A0A2K5L4W8_CERAT	25.389	193	136	4	231	416	1588	1779	0.034	44.3
sp|Q8NBP0|TTC13_HUMAN	tr|A0A2K5L4W8|A0A2K5L4W8_CERAT	19.245	265	174	5	143	404	1574	1801	0.15	42.0
sp|Q8NBP0|TTC13_HUMAN	tr|A0A1S2ZMV8|A0A1S2ZMV8_ERIEU	24.183	306	203	7	162	456	119	406	1.98e-13	80.1
sp|Q8NBP0|TTC13_HUMAN	tr|A0A1S2ZMV8|A0A1S2ZMV8_ERIEU	21.993	291	161	6	159	383	322	612	4.48e-07	59.7
sp|Q8NBP0|TTC13_HUMAN	tr|A0A1S2ZMV8|A0A1S2ZMV8_ERIEU	29.932	147	89	5	109	249	475	613	3.16e-05	53.5
sp|Q8NBP0|TTC13_HUMAN	tr|A0A2K5WNX8|A0A2K5WNX8_MACFA	24.183	306	203	7	162	456	1389	1676	2.06e-13	80.9
sp|Q8NBP0|TTC13_HUMAN	tr|A0A2K5WNX8|A0A2K5WNX8_MACFA	23.858	197	148	2	221	416	922	1117	9.06e-08	62.4
sp|Q8NBP0|TTC13_HUMAN	tr|A0A2K5WNX8|A0A2K5WNX8_MACFA	22.822	241	179	3	147	386	1651	1885	2.22e-07	61.2
sp|Q8NBP0|TTC13_HUMAN	tr|A0A2K5WNX8|A0A2K5WNX8_MACFA	26.910	301	157	14	162	414	1174	1459	3.32e-06	57.4
sp|Q8NBP0|TTC13_HUMAN	tr|A0A2K5WNX8|A0A2K5WNX8_MACFA	25.984	254	161	7	154	392	886	1127	4.25e-06	57.0
sp|Q8NBP0|TTC13_HUMAN	tr|A0A2K5WNX8|A0A2K5WNX8_MACFA	26.316	228	155	6	140	361	910	1130	7.01e-05	53.1
sp|Q8NBP0|TTC13_HUMAN	tr|A0A2K5WNX8|A0A2K5WNX8_MACFA	20.066	304	195	7	139	403	981	1275	2.05e-04	51.6
sp|Q8NBP0|TTC13_HUMAN	tr|A0A2K5WNX8|A0A2K5WNX8_MACFA	25.389	193	136	4	231	416	1588	1779	0.039	43.9
sp|Q8NBP0|TTC13_HUMAN	tr|A0A2K5WNX8|A0A2K5WNX8_MACFA	20.000	265	172	6	143	404	1574	1801	0.17	42.0
sp|Q8NBP0|TTC13_HUMAN	tr|A0A2K5Z082|A0A2K5Z082_MANLE	24.183	306	203	7	162	456	1389	1676	2.17e-13	80.9
sp|Q8NBP0|TTC13_HUMAN	tr|A0A2K5Z082|A0A2K5Z082_MANLE	23.858	197	148	2	221	416	922	1117	8.32e-08	62.4
sp|Q8NBP0|TTC13_HUMAN	tr|A0A2K5Z082|A0A2K5Z082_MANLE	22.822	241	179	3	147	386	1651	1885	1.44e-07	61.6
sp|Q8NBP0|TTC13_HUMAN	tr|A0A2K5Z082|A0A2K5Z082_MANLE	25.984	254	161	7	154	392	886	1127	3.83e-06	57.0
sp|Q8NBP0|TTC13_HUMAN	tr|A0A2K5Z082|A0A2K5Z082_MANLE	26.910	301	157	14	162	414	1174	1459	4.78e-06	56.6
sp|Q8NBP0|TTC13_HUMAN	tr|A0A2K5Z082|A0A2K5Z082_MANLE	26.316	228	155	6	140	361	910	1130	7.01e-05	53.1
sp|Q8NBP0|TTC13_HUMAN	tr|A0A2K5Z082|A0A2K5Z082_MANLE	20.066	304	195	7	139	403	981	1275	6.95e-04	49.7
sp|Q8NBP0|TTC13_HUMAN	tr|A0A2K5Z082|A0A2K5Z082_MANLE	25.389	193	136	4	231	416	1588	1779	0.033	44.3
sp|Q8NBP0|TTC13_HUMAN	tr|A0A2K5Z082|A0A2K5Z082_MANLE	20.000	265	172	6	143	404	1574	1801	0.16	42.0
sp|Q8NBP0|TTC13_HUMAN	tr|G1T9J7|G1T9J7_RABIT	23.208	293	203	5	132	408	1349	1635	2.17e-13	80.9
sp|Q8NBP0|TTC13_HUMAN	tr|G1T9J7|G1T9J7_RABIT	24.082	245	179	3	143	386	1649	1887	1.41e-08	65.1
sp|Q8NBP0|TTC13_HUMAN	tr|G1T9J7|G1T9J7_RABIT	24.873	197	146	2	221	416	924	1119	3.29e-07	60.5
sp|Q8NBP0|TTC13_HUMAN	tr|G1T9J7|G1T9J7_RABIT	25.249	301	162	13	162	414	1176	1461	4.17e-07	60.1
sp|Q8NBP0|TTC13_HUMAN	tr|G1T9J7|G1T9J7_RABIT	21.739	230	160	5	162	382	1039	1257	7.63e-04	49.7
sp|Q8NBP0|TTC13_HUMAN	tr|G1T9J7|G1T9J7_RABIT	19.427	314	204	8	114	417	1542	1816	0.002	48.5
sp|Q8NBP0|TTC13_HUMAN	tr|G1T9J7|G1T9J7_RABIT	21.131	336	182	10	159	416	1208	1538	0.004	47.0
sp|Q8NBP0|TTC13_HUMAN	tr|G1T9J7|G1T9J7_RABIT	22.831	219	161	5	157	374	933	1144	0.053	43.5
sp|Q8NBP0|TTC13_HUMAN	tr|M3W270|M3W270_FELCA	23.792	269	190	4	166	430	1387	1644	2.71e-13	80.5
sp|Q8NBP0|TTC13_HUMAN	tr|M3W270|M3W270_FELCA	28.283	198	138	4	221	416	916	1111	1.19e-08	65.5
sp|Q8NBP0|TTC13_HUMAN	tr|M3W270|M3W270_FELCA	22.400	250	177	4	143	386	1641	1879	1.35e-06	58.5
sp|Q8NBP0|TTC13_HUMAN	tr|M3W270|M3W270_FELCA	28.000	300	166	15	142	414	1177	1453	3.00e-05	54.3
sp|Q8NBP0|TTC13_HUMAN	tr|M3W270|M3W270_FELCA	30.435	115	73	2	132	246	1767	1874	5.48e-04	50.1
sp|Q8NBP0|TTC13_HUMAN	tr|M3W270|M3W270_FELCA	23.396	265	180	9	196	444	993	1250	0.001	48.9
sp|Q8NBP0|TTC13_HUMAN	tr|M3W270|M3W270_FELCA	19.433	247	161	4	159	404	1586	1795	0.002	48.5
sp|Q8NBP0|TTC13_HUMAN	tr|M3W270|M3W270_FELCA	19.792	288	150	5	147	361	983	1262	0.008	46.2
sp|Q8NBP0|TTC13_HUMAN	tr|M3W270|M3W270_FELCA	23.529	187	138	3	234	416	1588	1773	0.067	43.1
sp|Q8NBP0|TTC13_HUMAN	tr|K7FYI1|K7FYI1_PELSI	23.127	307	207	8	161	456	119	407	2.73e-13	79.7
sp|Q8NBP0|TTC13_HUMAN	tr|K7FYI1|K7FYI1_PELSI	25.850	294	201	7	122	406	148	433	2.66e-08	63.5
sp|Q8NBP0|TTC13_HUMAN	tr|K7FYI1|K7FYI1_PELSI	25.862	174	123	4	150	319	445	616	4.55e-04	50.1
sp|Q8NBP0|TTC13_HUMAN	tr|K7FYI1|K7FYI1_PELSI	20.189	317	183	6	134	381	296	611	7.74e-04	49.3
sp|Q8NBP0|TTC13_HUMAN	tr|K7FYI1|K7FYI1_PELSI	20.961	229	138	6	221	406	29	257	3.4	37.4
sp|Q8NBP0|TTC13_HUMAN	tr|R0LEK2|R0LEK2_ANAPL	23.164	354	227	9	114	454	66	387	3.95e-13	79.0
sp|Q8NBP0|TTC13_HUMAN	tr|R0LEK2|R0LEK2_ANAPL	23.529	221	135	3	159	346	305	524	8.45e-07	58.5
sp|Q8NBP0|TTC13_HUMAN	tr|R0LEK2|R0LEK2_ANAPL	24.260	169	123	3	152	315	429	597	0.002	48.1
sp|Q8NBP0|TTC13_HUMAN	tr|R0LEK2|R0LEK2_ANAPL	23.077	182	129	3	221	392	9	189	0.056	43.1
sp|Q8NBP0|TTC13_HUMAN	tr|A0A2K6RZX2|A0A2K6RZX2_SAIBB	23.856	306	204	7	162	456	1383	1670	4.59e-13	79.7
sp|Q8NBP0|TTC13_HUMAN	tr|A0A2K6RZX2|A0A2K6RZX2_SAIBB	26.630	184	132	3	221	403	916	1097	5.52e-09	66.2
sp|Q8NBP0|TTC13_HUMAN	tr|A0A2K6RZX2|A0A2K6RZX2_SAIBB	22.822	241	179	3	147	386	1645	1879	7.60e-07	59.3
sp|Q8NBP0|TTC13_HUMAN	tr|A0A2K6RZX2|A0A2K6RZX2_SAIBB	25.072	347	188	16	162	456	1168	1494	1.31e-05	55.5
sp|Q8NBP0|TTC13_HUMAN	tr|A0A2K6RZX2|A0A2K6RZX2_SAIBB	25.551	227	157	5	141	361	904	1124	1.19e-04	52.4
sp|Q8NBP0|TTC13_HUMAN	tr|A0A2K6RZX2|A0A2K6RZX2_SAIBB	19.788	283	180	5	139	382	975	1249	6.17e-04	49.7
sp|Q8NBP0|TTC13_HUMAN	tr|A0A2K6RZX2|A0A2K6RZX2_SAIBB	23.411	299	182	7	159	416	1481	1773	0.001	48.5
sp|Q8NBP0|TTC13_HUMAN	tr|F6Q6C8|F6Q6C8_HORSE	23.868	243	175	4	162	400	1374	1610	5.03e-13	79.7
sp|Q8NBP0|TTC13_HUMAN	tr|F6Q6C8|F6Q6C8_HORSE	26.396	197	143	2	221	416	907	1102	1.52e-09	68.2
sp|Q8NBP0|TTC13_HUMAN	tr|F6Q6C8|F6Q6C8_HORSE	22.449	245	183	3	143	386	1632	1870	2.70e-07	60.8
sp|Q8NBP0|TTC13_HUMAN	tr|F6Q6C8|F6Q6C8_HORSE	26.961	204	139	4	162	361	1056	1253	4.57e-07	60.1
sp|Q8NBP0|TTC13_HUMAN	tr|F6Q6C8|F6Q6C8_HORSE	28.053	303	162	16	142	414	1168	1444	8.22e-05	52.8
sp|Q8NBP0|TTC13_HUMAN	tr|F6Q6C8|F6Q6C8_HORSE	22.656	256	185	7	200	444	988	1241	1.79e-04	51.6
sp|Q8NBP0|TTC13_HUMAN	tr|F6Q6C8|F6Q6C8_HORSE	23.077	234	142	6	187	382	1007	1240	8.51e-04	49.3
sp|Q8NBP0|TTC13_HUMAN	tr|F6Q6C8|F6Q6C8_HORSE	18.919	259	172	4	159	416	1577	1798	0.004	47.4
sp|Q8NBP0|TTC13_HUMAN	tr|F7B7F4|F7B7F4_ORNAN	26.829	246	170	4	159	400	751	990	5.11e-13	79.3
sp|Q8NBP0|TTC13_HUMAN	tr|F7B7F4|F7B7F4_ORNAN	27.919	197	140	2	221	416	287	482	8.49e-12	75.5
sp|Q8NBP0|TTC13_HUMAN	tr|F7B7F4|F7B7F4_ORNAN	28.365	208	139	5	159	362	433	634	1.13e-09	68.6
sp|Q8NBP0|TTC13_HUMAN	tr|F7B7F4|F7B7F4_ORNAN	24.221	289	181	11	147	414	553	824	2.77e-07	60.8
sp|Q8NBP0|TTC13_HUMAN	tr|F7B7F4|F7B7F4_ORNAN	25.571	219	155	5	157	374	296	507	6.53e-07	59.3
sp|Q8NBP0|TTC13_HUMAN	tr|F7B7F4|F7B7F4_ORNAN	23.651	241	167	4	147	381	1016	1245	1.36e-06	58.5
sp|Q8NBP0|TTC13_HUMAN	tr|F7B7F4|F7B7F4_ORNAN	22.137	262	182	7	159	405	852	1106	0.003	47.8
sp|Q8NBP0|TTC13_HUMAN	tr|F7B7F4|F7B7F4_ORNAN	21.893	169	129	2	248	415	734	900	0.023	44.7
sp|Q8NBP0|TTC13_HUMAN	tr|F7B7F4|F7B7F4_ORNAN	20.816	245	184	4	176	416	906	1144	0.24	41.2
sp|Q8NBP0|TTC13_HUMAN	tr|F7B7F4|F7B7F4_ORNAN	27.211	147	88	4	142	278	1107	1244	1.4	38.9
sp|Q8NBP0|TTC13_HUMAN	tr|F7B7F4|F7B7F4_ORNAN	22.973	148	102	3	108	250	1109	1249	1.5	38.9
sp|Q8NBP0|TTC13_HUMAN	tr|G1QUZ6|G1QUZ6_NOMLE	26.293	232	147	5	162	382	1389	1607	5.45e-13	79.3
sp|Q8NBP0|TTC13_HUMAN	tr|G1QUZ6|G1QUZ6_NOMLE	23.858	197	148	2	221	416	922	1117	1.41e-08	65.1
sp|Q8NBP0|TTC13_HUMAN	tr|G1QUZ6|G1QUZ6_NOMLE	25.083	303	168	12	158	414	1170	1459	6.22e-05	53.1
sp|Q8NBP0|TTC13_HUMAN	tr|G1QUZ6|G1QUZ6_NOMLE	26.316	228	155	6	140	361	910	1130	1.13e-04	52.4
sp|Q8NBP0|TTC13_HUMAN	tr|G1QUZ6|G1QUZ6_NOMLE	18.750	304	199	6	139	403	981	1275	0.006	46.6
sp|Q8NBP0|TTC13_HUMAN	tr|G1QUZ6|G1QUZ6_NOMLE	26.404	178	123	5	231	401	1588	1764	0.080	42.7
sp|Q8NBP0|TTC13_HUMAN	tr|G1QUZ6|G1QUZ6_NOMLE	21.277	188	112	4	143	295	1574	1760	0.10	42.7
sp|Q8NBP0|TTC13_HUMAN	tr|G1QUZ6|G1QUZ6_NOMLE	22.634	243	167	6	211	444	886	1116	1.5	38.9
sp|Q8NBP0|TTC13_HUMAN	tr|G1QUZ6|G1QUZ6_NOMLE	20.769	130	97	1	292	415	1406	1535	8.4	36.2
sp|Q8NBP0|TTC13_HUMAN	tr|A0A1S3RCI6|A0A1S3RCI6_SALSA	26.214	206	149	2	214	416	991	1196	6.02e-13	79.3
sp|Q8NBP0|TTC13_HUMAN	tr|A0A1S3RCI6|A0A1S3RCI6_SALSA	26.961	204	139	4	162	361	1150	1347	3.86e-09	67.0
sp|Q8NBP0|TTC13_HUMAN	tr|A0A1S3RCI6|A0A1S3RCI6_SALSA	26.432	227	158	6	182	401	1129	1353	2.41e-08	64.3
sp|Q8NBP0|TTC13_HUMAN	tr|A0A1S3RCI6|A0A1S3RCI6_SALSA	23.232	297	186	5	157	416	1009	1300	2.53e-08	64.3
sp|Q8NBP0|TTC13_HUMAN	tr|A0A1S3RCI6|A0A1S3RCI6_SALSA	23.529	221	164	3	201	417	1467	1686	3.87e-08	63.5
sp|Q8NBP0|TTC13_HUMAN	tr|A0A1S3RCI6|A0A1S3RCI6_SALSA	22.433	263	157	6	161	382	1466	1722	4.63e-08	63.5
sp|Q8NBP0|TTC13_HUMAN	tr|A0A1S3RCI6|A0A1S3RCI6_SALSA	22.222	243	177	4	143	381	1725	1959	2.39e-07	60.8
sp|Q8NBP0|TTC13_HUMAN	tr|A0A1S3RCI6|A0A1S3RCI6_SALSA	21.502	293	163	9	157	416	1668	1926	0.45	40.4
sp|Q8NBP0|TTC13_HUMAN	tr|A0A1S3RCI6|A0A1S3RCI6_SALSA	27.778	162	101	6	229	380	1667	1822	0.59	40.0
sp|Q8NBP0|TTC13_HUMAN	tr|A0A1S3RCI6|A0A1S3RCI6_SALSA	20.792	303	156	10	144	416	1264	1512	8.0	36.6
sp|Q8NBP0|TTC13_HUMAN	tr|A0A091HPP1|A0A091HPP1_CALAN	25.301	249	153	8	166	402	124	351	8.26e-13	78.2
sp|Q8NBP0|TTC13_HUMAN	tr|A0A091HPP1|A0A091HPP1_CALAN	25.191	262	184	4	162	416	153	409	4.12e-10	69.3
sp|Q8NBP0|TTC13_HUMAN	tr|A0A091HPP1|A0A091HPP1_CALAN	26.068	234	159	4	157	382	182	409	3.71e-09	66.2
sp|Q8NBP0|TTC13_HUMAN	tr|A0A091HPP1|A0A091HPP1_CALAN	23.963	217	160	3	205	417	124	339	9.64e-07	58.5
sp|Q8NBP0|TTC13_HUMAN	tr|A0A091HPP1|A0A091HPP1_CALAN	22.791	215	149	4	205	406	47	257	6.14e-04	49.7
sp|Q8NBP0|TTC13_HUMAN	tr|A0A091HPP1|A0A091HPP1_CALAN	20.909	220	142	1	159	346	323	542	0.003	47.4
sp|Q8NBP0|TTC13_HUMAN	tr|A0A091HPP1|A0A091HPP1_CALAN	29.730	148	83	6	142	278	473	610	0.054	43.1
sp|Q8NBP0|TTC13_HUMAN	tr|A0A2K6L2B7|A0A2K6L2B7_RHIBE	23.856	306	204	7	162	456	1374	1661	1.11e-12	78.6
sp|Q8NBP0|TTC13_HUMAN	tr|A0A2K6L2B7|A0A2K6L2B7_RHIBE	24.873	197	146	2	221	416	907	1102	2.93e-10	70.5
sp|Q8NBP0|TTC13_HUMAN	tr|A0A2K6L2B7|A0A2K6L2B7_RHIBE	23.237	241	178	3	147	386	1636	1870	1.49e-08	65.1
sp|Q8NBP0|TTC13_HUMAN	tr|A0A2K6L2B7|A0A2K6L2B7_RHIBE	23.462	260	186	7	196	444	984	1241	2.18e-07	61.2
sp|Q8NBP0|TTC13_HUMAN	tr|A0A2K6L2B7|A0A2K6L2B7_RHIBE	27.306	271	137	14	192	414	1186	1444	9.66e-05	52.4
sp|Q8NBP0|TTC13_HUMAN	tr|A0A2K6L2B7|A0A2K6L2B7_RHIBE	19.784	278	183	6	143	417	1559	1799	0.006	46.6
sp|Q8NBP0|TTC13_HUMAN	tr|A0A2K6L2B7|A0A2K6L2B7_RHIBE	20.199	302	189	9	157	414	1436	1729	0.45	40.4
sp|Q8NBP0|TTC13_HUMAN	tr|A0A2K6L2B7|A0A2K6L2B7_RHIBE	24.299	214	122	6	149	361	1079	1253	2.8	37.7
sp|Q8NBP0|TTC13_HUMAN	tr|A0A096NUN6|A0A096NUN6_PAPAN	23.856	306	204	7	162	456	1389	1676	1.29e-12	78.2
sp|Q8NBP0|TTC13_HUMAN	tr|A0A096NUN6|A0A096NUN6_PAPAN	23.858	197	148	2	221	416	922	1117	8.61e-08	62.4
sp|Q8NBP0|TTC13_HUMAN	tr|A0A096NUN6|A0A096NUN6_PAPAN	22.822	241	179	3	147	386	1651	1885	1.81e-07	61.2
sp|Q8NBP0|TTC13_HUMAN	tr|A0A096NUN6|A0A096NUN6_PAPAN	25.984	254	161	7	154	392	886	1127	3.74e-06	57.0
sp|Q8NBP0|TTC13_HUMAN	tr|A0A096NUN6|A0A096NUN6_PAPAN	26.578	301	158	14	162	414	1174	1459	3.50e-05	53.9
sp|Q8NBP0|TTC13_HUMAN	tr|A0A096NUN6|A0A096NUN6_PAPAN	26.316	228	155	6	140	361	910	1130	5.77e-05	53.1
sp|Q8NBP0|TTC13_HUMAN	tr|A0A096NUN6|A0A096NUN6_PAPAN	20.066	304	195	7	139	403	981	1275	5.97e-04	50.1
sp|Q8NBP0|TTC13_HUMAN	tr|A0A096NUN6|A0A096NUN6_PAPAN	25.389	193	136	4	231	416	1588	1779	0.034	44.3
sp|Q8NBP0|TTC13_HUMAN	tr|A0A096NUN6|A0A096NUN6_PAPAN	19.245	265	174	5	143	404	1574	1801	0.15	42.0
sp|Q8NBP0|TTC13_HUMAN	tr|A0A096NUN6|A0A096NUN6_PAPAN	19.658	351	193	9	149	415	1190	1535	8.1	36.2
sp|Q8NBP0|TTC13_HUMAN	tr|Q7ZY02|Q7ZY02_XENLA	24.272	309	197	6	140	416	34	337	1.33e-12	77.0
sp|Q8NBP0|TTC13_HUMAN	tr|H0X0Z6|H0X0Z6_OTOGA	26.644	289	176	11	162	436	120	386	3.34e-12	76.3
sp|Q8NBP0|TTC13_HUMAN	tr|H0X0Z6|H0X0Z6_OTOGA	23.985	271	189	5	157	418	182	444	2.20e-10	70.5
sp|Q8NBP0|TTC13_HUMAN	tr|H0X0Z6|H0X0Z6_OTOGA	24.896	241	174	3	147	386	381	615	1.12e-09	68.2
sp|Q8NBP0|TTC13_HUMAN	tr|H0X0Z6|H0X0Z6_OTOGA	22.441	254	174	7	180	427	104	340	0.003	47.4
sp|Q8NBP0|TTC13_HUMAN	tr|H0X0Z6|H0X0Z6_OTOGA	21.212	297	190	5	159	416	218	509	0.023	44.3
sp|Q8NBP0|TTC13_HUMAN	tr|H0X0Z6|H0X0Z6_OTOGA	20.161	248	158	6	159	404	322	531	0.15	41.6
sp|Q8NBP0|TTC13_HUMAN	tr|A0A286XPC1|A0A286XPC1_CAVPO	22.930	314	207	7	157	456	90	382	4.81e-12	75.5
sp|Q8NBP0|TTC13_HUMAN	tr|A0A286XPC1|A0A286XPC1_CAVPO	23.984	246	178	3	143	386	353	591	1.01e-07	61.6
sp|Q8NBP0|TTC13_HUMAN	tr|A0A286XPC1|A0A286XPC1_CAVPO	19.433	247	161	6	159	404	298	507	5.2	36.6
sp|Q8NBP0|TTC13_HUMAN	tr|A0A286XPC1|A0A286XPC1_CAVPO	19.732	299	193	7	159	416	193	485	6.2	36.6
sp|Q8NBP0|TTC13_HUMAN	tr|G1LMY8|G1LMY8_AILME	24.275	276	180	7	166	430	342	599	5.83e-12	75.9
sp|Q8NBP0|TTC13_HUMAN	tr|G1LMY8|G1LMY8_AILME	22.822	241	179	3	147	386	600	834	3.56e-06	57.0
sp|Q8NBP0|TTC13_HUMAN	tr|G1LMY8|G1LMY8_AILME	27.575	301	155	14	162	414	123	408	8.13e-05	52.4
sp|Q8NBP0|TTC13_HUMAN	tr|G1LMY8|G1LMY8_AILME	27.333	150	95	5	108	251	693	834	5.82e-04	49.7
sp|Q8NBP0|TTC13_HUMAN	tr|G1LMY8|G1LMY8_AILME	20.648	247	158	6	159	404	541	750	0.004	47.0
sp|Q8NBP0|TTC13_HUMAN	tr|G1LMY8|G1LMY8_AILME	24.064	187	137	4	234	416	543	728	0.37	40.4
sp|Q8NBP0|TTC13_HUMAN	tr|G1LMY8|G1LMY8_AILME	32.143	56	38	0	255	310	7	62	0.39	40.4
sp|Q8NBP0|TTC13_HUMAN	tr|G1LMY8|G1LMY8_AILME	22.535	213	145	5	179	382	3	204	0.51	40.0
sp|Q8NBP0|TTC13_HUMAN	tr|A0A2K5D7Y0|A0A2K5D7Y0_AOTNA	23.529	306	205	7	162	456	1385	1672	6.11e-12	75.9
sp|Q8NBP0|TTC13_HUMAN	tr|A0A2K5D7Y0|A0A2K5D7Y0_AOTNA	26.087	184	132	4	221	403	919	1099	1.99e-07	61.2
sp|Q8NBP0|TTC13_HUMAN	tr|A0A2K5D7Y0|A0A2K5D7Y0_AOTNA	22.689	238	177	3	147	383	1647	1878	1.69e-06	58.2
sp|Q8NBP0|TTC13_HUMAN	tr|A0A2K5D7Y0|A0A2K5D7Y0_AOTNA	25.072	347	188	16	162	456	1170	1496	5.61e-06	56.6
sp|Q8NBP0|TTC13_HUMAN	tr|A0A2K5D7Y0|A0A2K5D7Y0_AOTNA	20.427	328	209	6	139	422	977	1296	5.81e-05	53.1
sp|Q8NBP0|TTC13_HUMAN	tr|A0A2K5D7Y0|A0A2K5D7Y0_AOTNA	22.490	249	173	5	177	416	1538	1775	0.006	46.6
sp|Q8NBP0|TTC13_HUMAN	tr|A0A2K5D7Y0|A0A2K5D7Y0_AOTNA	23.789	227	160	5	141	361	907	1126	0.008	46.2
sp|Q8NBP0|TTC13_HUMAN	tr|A0A2K5D7Y0|A0A2K5D7Y0_AOTNA	22.556	266	188	7	159	414	1483	1740	0.039	43.9
sp|Q8NBP0|TTC13_HUMAN	tr|A0A2K5D7Y0|A0A2K5D7Y0_AOTNA	25.424	118	81	2	132	249	1769	1879	0.37	40.8
sp|Q8NBP0|TTC13_HUMAN	tr|A0A4X2LQY1|A0A4X2LQY1_VOMUR	26.459	257	177	3	157	406	165	416	8.62e-12	74.7
sp|Q8NBP0|TTC13_HUMAN	tr|A0A4X2LQY1|A0A4X2LQY1_VOMUR	23.651	241	174	4	181	417	88	322	1.62e-08	64.3
sp|Q8NBP0|TTC13_HUMAN	tr|A0A4X2LQY1|A0A4X2LQY1_VOMUR	20.736	299	165	4	157	386	304	599	8.47e-07	58.5
sp|Q8NBP0|TTC13_HUMAN	tr|A0A4X2LQY1|A0A4X2LQY1_VOMUR	19.767	172	125	2	248	413	83	247	5.9	36.6
sp|Q8NBP0|TTC13_HUMAN	tr|A0A2K1J4F3|A0A2K1J4F3_PHYPA	23.810	231	170	3	173	402	288	513	1.04e-11	74.7
sp|Q8NBP0|TTC13_HUMAN	tr|A0A2K1J4F3|A0A2K1J4F3_PHYPA	25.472	212	123	3	199	375	207	418	0.002	47.8
sp|Q8NBP0|TTC13_HUMAN	tr|A0A2K1J4F3|A0A2K1J4F3_PHYPA	22.819	149	115	0	253	401	160	308	0.021	44.7
sp|Q8NBP0|TTC13_HUMAN	tr|A0A2K1J4F3|A0A2K1J4F3_PHYPA	22.500	240	163	6	201	427	175	404	0.060	43.1
sp|Q8NBP0|TTC13_HUMAN	tr|A0A2K1J4F3|A0A2K1J4F3_PHYPA	22.967	209	126	5	201	374	345	553	0.094	42.4
sp|Q8NBP0|TTC13_HUMAN	tr|A0A5G3KXS2|A0A5G3KXS2_XENTR	23.625	309	199	6	140	416	28	331	1.17e-11	73.9
sp|Q8NBP0|TTC13_HUMAN	tr|G1NIU2|G1NIU2_MELGA	24.701	251	165	6	161	400	120	357	1.18e-11	74.3
sp|Q8NBP0|TTC13_HUMAN	tr|G1NIU2|G1NIU2_MELGA	26.364	220	130	2	159	346	324	543	3.85e-10	69.7
sp|Q8NBP0|TTC13_HUMAN	tr|G1NIU2|G1NIU2_MELGA	21.640	439	274	12	157	551	183	595	6.89e-06	55.8
sp|Q8NBP0|TTC13_HUMAN	tr|G1NIU2|G1NIU2_MELGA	28.358	67	47	1	181	246	546	612	2.6	37.7
sp|Q8NBP0|TTC13_HUMAN	tr|A0A151NKC4|A0A151NKC4_ALLMI	24.324	259	172	5	161	408	1058	1303	1.60e-11	74.7
sp|Q8NBP0|TTC13_HUMAN	tr|A0A151NKC4|A0A151NKC4_ALLMI	22.148	298	187	7	159	415	1262	1555	1.53e-06	58.5
sp|Q8NBP0|TTC13_HUMAN	tr|A0A151NKC4|A0A151NKC4_ALLMI	23.737	198	150	1	221	417	591	788	1.20e-05	55.5
sp|Q8NBP0|TTC13_HUMAN	tr|A0A151NKC4|A0A151NKC4_ALLMI	25.784	287	179	11	147	414	858	1129	1.51e-05	55.1
sp|Q8NBP0|TTC13_HUMAN	tr|A0A151NKC4|A0A151NKC4_ALLMI	23.786	206	151	2	157	361	600	800	4.15e-04	50.4
sp|Q8NBP0|TTC13_HUMAN	tr|A0A151NKC4|A0A151NKC4_ALLMI	25.980	204	141	5	162	361	741	938	0.001	49.3
sp|Q8NBP0|TTC13_HUMAN	tr|A0A3Q0GCP9|A0A3Q0GCP9_ALLSI	24.324	259	172	5	161	408	1531	1776	1.66e-11	74.7
sp|Q8NBP0|TTC13_HUMAN	tr|A0A3Q0GCP9|A0A3Q0GCP9_ALLSI	22.148	298	187	7	159	415	1735	2028	1.85e-06	58.2
sp|Q8NBP0|TTC13_HUMAN	tr|A0A3Q0GCP9|A0A3Q0GCP9_ALLSI	24.573	293	163	7	161	406	1564	1845	2.03e-06	58.2
sp|Q8NBP0|TTC13_HUMAN	tr|A0A3Q0GCP9|A0A3Q0GCP9_ALLSI	25.784	287	179	11	147	414	1331	1602	6.39e-05	53.1
sp|Q8NBP0|TTC13_HUMAN	tr|A0A3Q0GCP9|A0A3Q0GCP9_ALLSI	23.232	198	151	1	221	417	1064	1261	2.04e-04	51.6
sp|Q8NBP0|TTC13_HUMAN	tr|A0A3Q0GCP9|A0A3Q0GCP9_ALLSI	26.961	204	139	5	162	361	1214	1411	2.27e-04	51.2
sp|Q8NBP0|TTC13_HUMAN	tr|A0A3Q0GCP9|A0A3Q0GCP9_ALLSI	24.272	206	150	2	157	361	1073	1273	0.002	48.1
sp|Q8NBP0|TTC13_HUMAN	tr|A0A1S3EUR1|A0A1S3EUR1_DIPOR	23.954	263	151	6	162	382	119	374	1.67e-11	73.9
sp|Q8NBP0|TTC13_HUMAN	tr|A0A1S3EUR1|A0A1S3EUR1_DIPOR	22.571	319	186	10	161	430	74	380	7.02e-08	62.4
sp|Q8NBP0|TTC13_HUMAN	tr|A0A1S3EUR1|A0A1S3EUR1_DIPOR	20.000	240	185	3	143	381	377	610	6.56e-05	52.8
sp|Q8NBP0|TTC13_HUMAN	tr|A0A1S3EUR1|A0A1S3EUR1_DIPOR	25.806	93	64	1	159	251	528	615	0.045	43.5
sp|Q8NBP0|TTC13_HUMAN	tr|A0A1S3EUR1|A0A1S3EUR1_DIPOR	22.333	300	184	8	159	416	217	509	1.2	38.9
sp|Q8NBP0|TTC13_HUMAN	tr|Q28EB5|Q28EB5_XENTR	23.625	309	199	6	140	416	34	337	1.72e-11	73.6
sp|Q8NBP0|TTC13_HUMAN	tr|G3IF31|G3IF31_CRIGR	24.901	253	174	4	136	382	60	302	2.11e-11	74.3
sp|Q8NBP0|TTC13_HUMAN	tr|G3IF31|G3IF31_CRIGR	23.577	246	163	5	150	382	171	404	6.32e-09	66.2
sp|Q8NBP0|TTC13_HUMAN	tr|G3IF31|G3IF31_CRIGR	24.091	220	123	6	165	383	59	235	2.07e-04	51.2
sp|Q8NBP0|TTC13_HUMAN	tr|G3IF31|G3IF31_CRIGR	25.287	174	120	4	197	362	286	457	0.001	48.9
sp|Q8NBP0|TTC13_HUMAN	tr|B8AHZ9|B8AHZ9_ORYSI	23.789	227	165	3	157	381	160	380	2.17e-11	73.9
sp|Q8NBP0|TTC13_HUMAN	tr|B8AHZ9|B8AHZ9_ORYSI	21.402	271	207	2	147	416	82	347	1.21e-08	65.1
sp|Q8NBP0|TTC13_HUMAN	tr|E2R753|E2R753_CANLF	21.978	273	198	4	162	430	103	364	2.23e-11	73.6
sp|Q8NBP0|TTC13_HUMAN	tr|E2R753|E2R753_CANLF	23.938	259	188	4	131	386	347	599	8.99e-08	62.0
sp|Q8NBP0|TTC13_HUMAN	tr|E2R753|E2R753_CANLF	21.053	247	157	6	159	404	306	515	2.57e-04	50.8
sp|Q8NBP0|TTC13_HUMAN	tr|E2R753|E2R753_CANLF	20.659	334	186	7	157	416	165	493	0.70	39.7
sp|Q8NBP0|TTC13_HUMAN	tr|A0A1L8FAQ5|A0A1L8FAQ5_XENLA	23.846	260	183	5	162	415	977	1227	2.41e-11	73.9
sp|Q8NBP0|TTC13_HUMAN	tr|A0A1L8FAQ5|A0A1L8FAQ5_XENLA	24.859	177	132	1	229	404	971	1147	1.10e-07	62.0
sp|Q8NBP0|TTC13_HUMAN	tr|A0A1L8FAQ5|A0A1L8FAQ5_XENLA	26.829	205	140	4	162	362	1113	1311	2.00e-06	58.2
sp|Q8NBP0|TTC13_HUMAN	tr|A0A1L8FAQ5|A0A1L8FAQ5_XENLA	23.333	240	167	4	147	380	1690	1918	9.93e-06	55.8
sp|Q8NBP0|TTC13_HUMAN	tr|A0A1L8FAQ5|A0A1L8FAQ5_XENLA	25.822	213	142	6	177	382	1094	1297	4.02e-05	53.9
sp|Q8NBP0|TTC13_HUMAN	tr|A0A1L8FAQ5|A0A1L8FAQ5_XENLA	24.324	259	182	6	166	416	1465	1717	4.02e-05	53.9
sp|Q8NBP0|TTC13_HUMAN	tr|A0A1L8FAQ5|A0A1L8FAQ5_XENLA	23.774	265	191	7	159	417	1631	1890	4.34e-05	53.5
sp|Q8NBP0|TTC13_HUMAN	tr|A0A1L8FAQ5|A0A1L8FAQ5_XENLA	23.358	274	181	9	153	414	1242	1498	5.23e-04	50.1
sp|Q8NBP0|TTC13_HUMAN	tr|A0A1L8FAQ5|A0A1L8FAQ5_XENLA	24.757	206	143	3	222	416	1408	1612	0.33	40.8
sp|Q8NBP0|TTC13_HUMAN	tr|A0A1L8FAQ5|A0A1L8FAQ5_XENLA	28.302	106	69	3	140	245	1820	1918	3.6	37.4
sp|Q8NBP0|TTC13_HUMAN	tr|A0A5G3KXI2|A0A5G3KXI2_XENTR	23.625	309	199	6	140	416	34	337	2.66e-11	72.8
sp|Q8NBP0|TTC13_HUMAN	tr|A0A2R9BI63|A0A2R9BI63_PANPA	23.030	330	169	7	162	412	1389	1712	2.73e-11	73.9
sp|Q8NBP0|TTC13_HUMAN	tr|A0A2R9BI63|A0A2R9BI63_PANPA	23.577	246	171	4	147	386	1655	1889	1.21e-08	65.1
sp|Q8NBP0|TTC13_HUMAN	tr|A0A2R9BI63|A0A2R9BI63_PANPA	24.365	197	147	2	221	416	922	1117	1.32e-08	65.1
sp|Q8NBP0|TTC13_HUMAN	tr|A0A2R9BI63|A0A2R9BI63_PANPA	25.581	301	161	12	162	414	1174	1459	7.00e-06	56.2
sp|Q8NBP0|TTC13_HUMAN	tr|A0A2R9BI63|A0A2R9BI63_PANPA	26.754	228	154	6	140	361	910	1130	3.87e-05	53.9
sp|Q8NBP0|TTC13_HUMAN	tr|A0A2R9BI63|A0A2R9BI63_PANPA	19.737	304	196	7	139	403	981	1275	3.25e-04	50.8
sp|Q8NBP0|TTC13_HUMAN	tr|A0A2R9BI63|A0A2R9BI63_PANPA	25.871	201	141	5	223	416	1584	1783	0.008	46.2
sp|Q8NBP0|TTC13_HUMAN	tr|A0A2R9BI63|A0A2R9BI63_PANPA	22.945	292	168	8	142	382	1183	1468	0.012	45.8
sp|Q8NBP0|TTC13_HUMAN	tr|A0A2R9BI63|A0A2R9BI63_PANPA	20.385	260	169	6	159	417	1596	1818	0.19	41.6
sp|Q8NBP0|TTC13_HUMAN	tr|A0A3B4TV42|A0A3B4TV42_SERDU	22.472	267	201	3	117	382	97	358	2.80e-11	73.6
sp|Q8NBP0|TTC13_HUMAN	tr|A0A3B4TV42|A0A3B4TV42_SERDU	25.339	221	158	3	165	383	76	291	1.34e-09	68.2
sp|Q8NBP0|TTC13_HUMAN	tr|A0A3B4TV42|A0A3B4TV42_SERDU	23.577	246	163	5	150	382	227	460	6.38e-09	65.9
sp|Q8NBP0|TTC13_HUMAN	tr|A0A3B4TV42|A0A3B4TV42_SERDU	29.861	144	99	1	275	416	79	222	4.20e-07	60.1
sp|Q8NBP0|TTC13_HUMAN	tr|A0A3B4TV42|A0A3B4TV42_SERDU	24.082	245	163	6	126	362	284	513	5.18e-04	50.1
sp|Q8NBP0|TTC13_HUMAN	tr|A0A3B4TV42|A0A3B4TV42_SERDU	20.992	262	192	4	156	408	34	289	0.001	48.9
sp|Q8NBP0|TTC13_HUMAN	tr|A0A060W6P2|A0A060W6P2_ONCMY	26.111	180	130	2	212	388	39	218	3.84e-11	69.3
sp|Q8NBP0|TTC13_HUMAN	tr|F7BAY5|F7BAY5_CALJA	22.876	306	207	7	162	456	1386	1673	4.06e-11	73.2
sp|Q8NBP0|TTC13_HUMAN	tr|F7BAY5|F7BAY5_CALJA	25.283	265	182	5	157	412	1448	1705	2.80e-09	67.4
sp|Q8NBP0|TTC13_HUMAN	tr|F7BAY5|F7BAY5_CALJA	26.882	186	129	4	221	403	919	1100	1.05e-07	62.4
sp|Q8NBP0|TTC13_HUMAN	tr|F7BAY5|F7BAY5_CALJA	22.881	236	175	3	147	381	1648	1877	1.63e-06	58.2
sp|Q8NBP0|TTC13_HUMAN	tr|F7BAY5|F7BAY5_CALJA	26.361	349	179	17	162	453	1171	1498	8.22e-06	55.8
sp|Q8NBP0|TTC13_HUMAN	tr|F7BAY5|F7BAY5_CALJA	20.141	283	179	5	139	382	978	1252	1.34e-04	52.0
sp|Q8NBP0|TTC13_HUMAN	tr|F7BAY5|F7BAY5_CALJA	23.077	299	183	7	159	416	1484	1776	0.002	48.1
sp|Q8NBP0|TTC13_HUMAN	tr|F7BAY5|F7BAY5_CALJA	26.271	118	80	2	132	249	1770	1880	0.14	42.0
sp|Q8NBP0|TTC13_HUMAN	tr|H9GLH9|H9GLH9_ANOCA	22.472	267	201	3	117	382	87	348	6.13e-11	72.4
sp|Q8NBP0|TTC13_HUMAN	tr|H9GLH9|H9GLH9_ANOCA	25.792	221	157	3	165	383	66	281	4.86e-10	69.7
sp|Q8NBP0|TTC13_HUMAN	tr|H9GLH9|H9GLH9_ANOCA	23.577	246	163	5	150	382	217	450	1.94e-08	64.3
sp|Q8NBP0|TTC13_HUMAN	tr|H9GLH9|H9GLH9_ANOCA	29.861	144	99	1	275	416	69	212	4.39e-07	60.1
sp|Q8NBP0|TTC13_HUMAN	tr|H9GLH9|H9GLH9_ANOCA	24.082	245	163	6	126	362	274	503	0.001	48.9
sp|Q8NBP0|TTC13_HUMAN	tr|G3Q2R2|G3Q2R2_GASAC	22.097	267	202	3	117	382	97	358	6.59e-11	72.4
sp|Q8NBP0|TTC13_HUMAN	tr|G3Q2R2|G3Q2R2_GASAC	25.339	221	158	3	165	383	76	291	1.14e-09	68.6
sp|Q8NBP0|TTC13_HUMAN	tr|G3Q2R2|G3Q2R2_GASAC	23.577	246	163	5	150	382	227	460	5.26e-09	66.2
sp|Q8NBP0|TTC13_HUMAN	tr|G3Q2R2|G3Q2R2_GASAC	29.861	144	99	1	275	416	79	222	3.78e-07	60.1
sp|Q8NBP0|TTC13_HUMAN	tr|G3Q2R2|G3Q2R2_GASAC	24.082	245	163	6	126	362	284	513	5.72e-04	49.7
sp|Q8NBP0|TTC13_HUMAN	tr|A0A3B6C8R2|A0A3B6C8R2_WHEAT	24.229	227	164	3	157	381	144	364	7.75e-11	72.0
sp|Q8NBP0|TTC13_HUMAN	tr|A0A3B6C8R2|A0A3B6C8R2_WHEAT	23.913	276	192	6	147	416	170	433	1.88e-08	64.3
sp|Q8NBP0|TTC13_HUMAN	tr|A0A3B6C8R2|A0A3B6C8R2_WHEAT	24.400	250	167	4	143	382	60	297	2.49e-08	63.9
sp|Q8NBP0|TTC13_HUMAN	tr|A0A3B6C8R2|A0A3B6C8R2_WHEAT	24.615	130	94	2	256	383	103	230	0.005	46.6
sp|Q8NBP0|TTC13_HUMAN	tr|A0A1D5UPA9|A0A1D5UPA9_WHEAT	24.229	227	164	3	157	381	144	364	7.75e-11	72.0
sp|Q8NBP0|TTC13_HUMAN	tr|A0A1D5UPA9|A0A1D5UPA9_WHEAT	23.913	276	192	6	147	416	170	433	1.82e-08	64.3
sp|Q8NBP0|TTC13_HUMAN	tr|A0A1D5UPA9|A0A1D5UPA9_WHEAT	24.000	250	168	4	143	382	60	297	1.12e-07	62.0
sp|Q8NBP0|TTC13_HUMAN	tr|A0A1D5UPA9|A0A1D5UPA9_WHEAT	24.615	130	94	2	256	383	103	230	0.006	46.6
sp|Q8NBP0|TTC13_HUMAN	tr|A0A091J355|A0A091J355_EGRGA	22.097	267	202	3	117	382	75	336	8.95e-11	72.0
sp|Q8NBP0|TTC13_HUMAN	tr|A0A091J355|A0A091J355_EGRGA	25.339	221	158	3	165	383	54	269	9.33e-10	68.6
sp|Q8NBP0|TTC13_HUMAN	tr|A0A091J355|A0A091J355_EGRGA	23.171	246	164	5	150	382	205	438	4.54e-08	63.2
sp|Q8NBP0|TTC13_HUMAN	tr|A0A091J355|A0A091J355_EGRGA	29.861	144	99	1	275	416	57	200	4.12e-07	60.1
sp|Q8NBP0|TTC13_HUMAN	tr|A0A091J355|A0A091J355_EGRGA	23.196	194	142	5	197	387	320	509	0.001	48.5
sp|Q8NBP0|TTC13_HUMAN	tr|A0A3B6AZ63|A0A3B6AZ63_WHEAT	24.229	227	164	3	157	381	144	364	9.12e-11	72.0
sp|Q8NBP0|TTC13_HUMAN	tr|A0A3B6AZ63|A0A3B6AZ63_WHEAT	23.913	276	192	6	147	416	170	433	2.06e-08	64.3
sp|Q8NBP0|TTC13_HUMAN	tr|A0A3B6AZ63|A0A3B6AZ63_WHEAT	24.000	250	168	4	143	382	60	297	1.24e-07	61.6
sp|Q8NBP0|TTC13_HUMAN	tr|A0A3B6AZ63|A0A3B6AZ63_WHEAT	24.615	130	94	2	256	383	103	230	0.006	46.6
sp|Q8NBP0|TTC13_HUMAN	sp|Q9M8Y0|SEC_ARATH	26.374	273	181	6	132	396	81	341	9.32e-11	72.0
sp|Q8NBP0|TTC13_HUMAN	sp|Q9M8Y0|SEC_ARATH	24.549	277	191	6	147	417	161	425	2.85e-09	67.0
sp|Q8NBP0|TTC13_HUMAN	sp|Q9M8Y0|SEC_ARATH	17.910	268	182	3	138	405	48	277	0.72	39.7
sp|Q8NBP0|TTC13_HUMAN	sp|Q9M8Y0|SEC_ARATH	20.952	210	126	3	149	323	297	501	4.2	37.4
sp|Q8NBP0|TTC13_HUMAN	tr|A0A091WM08|A0A091WM08_OPIHO	22.097	267	202	3	117	382	75	336	9.34e-11	72.0
sp|Q8NBP0|TTC13_HUMAN	tr|A0A091WM08|A0A091WM08_OPIHO	25.339	221	158	3	165	383	54	269	9.57e-10	68.6
sp|Q8NBP0|TTC13_HUMAN	tr|A0A091WM08|A0A091WM08_OPIHO	23.171	246	164	5	150	382	205	438	4.70e-08	63.2
sp|Q8NBP0|TTC13_HUMAN	tr|A0A091WM08|A0A091WM08_OPIHO	29.861	144	99	1	275	416	57	200	4.30e-07	60.1
sp|Q8NBP0|TTC13_HUMAN	tr|A0A091WM08|A0A091WM08_OPIHO	23.196	194	142	5	197	387	320	509	0.001	48.9
sp|Q8NBP0|TTC13_HUMAN	tr|A0A087RI73|A0A087RI73_APTFO	22.097	267	202	3	117	382	75	336	1.04e-10	71.6
sp|Q8NBP0|TTC13_HUMAN	tr|A0A087RI73|A0A087RI73_APTFO	25.339	221	158	3	165	383	54	269	1.04e-09	68.6
sp|Q8NBP0|TTC13_HUMAN	tr|A0A087RI73|A0A087RI73_APTFO	23.171	246	164	5	150	382	205	438	5.29e-08	63.2
sp|Q8NBP0|TTC13_HUMAN	tr|A0A087RI73|A0A087RI73_APTFO	29.861	144	99	1	275	416	57	200	4.52e-07	60.1
sp|Q8NBP0|TTC13_HUMAN	tr|A0A087RI73|A0A087RI73_APTFO	23.196	194	142	5	197	387	320	509	0.001	48.5
sp|Q8NBP0|TTC13_HUMAN	tr|A0A0Q3X2L2|A0A0Q3X2L2_AMAAE	22.097	267	202	3	117	382	97	358	1.16e-10	72.0
sp|Q8NBP0|TTC13_HUMAN	tr|A0A0Q3X2L2|A0A0Q3X2L2_AMAAE	25.339	221	158	3	165	383	76	291	7.25e-10	69.3
sp|Q8NBP0|TTC13_HUMAN	tr|A0A0Q3X2L2|A0A0Q3X2L2_AMAAE	23.577	246	163	5	150	382	227	460	1.62e-08	64.7
sp|Q8NBP0|TTC13_HUMAN	tr|A0A0Q3X2L2|A0A0Q3X2L2_AMAAE	29.861	144	99	1	275	416	79	222	5.78e-07	59.7
sp|Q8NBP0|TTC13_HUMAN	tr|A0A0Q3X2L2|A0A0Q3X2L2_AMAAE	22.642	265	185	7	126	387	284	531	0.001	49.3
sp|Q8NBP0|TTC13_HUMAN	tr|A0A093GB65|A0A093GB65_DRYPU	22.097	267	202	3	117	382	75	336	1.18e-10	71.6
sp|Q8NBP0|TTC13_HUMAN	tr|A0A093GB65|A0A093GB65_DRYPU	25.339	221	158	3	165	383	54	269	1.29e-09	68.2
sp|Q8NBP0|TTC13_HUMAN	tr|A0A093GB65|A0A093GB65_DRYPU	22.260	292	179	6	126	382	160	438	6.55e-08	62.8
sp|Q8NBP0|TTC13_HUMAN	tr|A0A093GB65|A0A093GB65_DRYPU	29.861	144	99	1	275	416	57	200	5.27e-07	59.7
sp|Q8NBP0|TTC13_HUMAN	tr|A0A093GB65|A0A093GB65_DRYPU	23.196	194	142	5	197	387	320	509	0.001	48.9
sp|Q8NBP0|TTC13_HUMAN	tr|K7F450|K7F450_PELSI	22.097	267	202	3	117	382	80	341	1.24e-10	71.6
sp|Q8NBP0|TTC13_HUMAN	tr|K7F450|K7F450_PELSI	25.339	221	158	3	165	383	59	274	9.35e-10	68.6
sp|Q8NBP0|TTC13_HUMAN	tr|K7F450|K7F450_PELSI	23.577	246	163	5	150	382	210	443	2.17e-08	64.3
sp|Q8NBP0|TTC13_HUMAN	tr|K7F450|K7F450_PELSI	29.861	144	99	1	275	416	62	205	4.63e-07	59.7
sp|Q8NBP0|TTC13_HUMAN	tr|K7F450|K7F450_PELSI	22.642	265	185	7	126	387	267	514	0.001	49.3
sp|Q8NBP0|TTC13_HUMAN	tr|G5BWT0|G5BWT0_HETGA	24.803	254	173	5	136	382	67	309	1.25e-10	71.6
sp|Q8NBP0|TTC13_HUMAN	tr|G5BWT0|G5BWT0_HETGA	23.577	246	163	5	150	382	178	411	1.09e-08	65.5
sp|Q8NBP0|TTC13_HUMAN	tr|G5BWT0|G5BWT0_HETGA	21.304	230	168	4	156	383	24	242	0.001	49.3
sp|Q8NBP0|TTC13_HUMAN	tr|G5BWT0|G5BWT0_HETGA	23.196	194	142	5	197	387	293	482	0.002	48.5
sp|Q8NBP0|TTC13_HUMAN	tr|G1NA02|G1NA02_MELGA	22.097	267	202	3	117	382	97	358	1.28e-10	71.6
sp|Q8NBP0|TTC13_HUMAN	tr|G1NA02|G1NA02_MELGA	25.339	221	158	3	165	383	76	291	1.10e-09	68.6
sp|Q8NBP0|TTC13_HUMAN	tr|G1NA02|G1NA02_MELGA	23.577	246	163	5	150	382	227	460	2.09e-08	64.3
sp|Q8NBP0|TTC13_HUMAN	tr|G1NA02|G1NA02_MELGA	29.861	144	99	1	275	416	79	222	4.18e-07	60.1
sp|Q8NBP0|TTC13_HUMAN	tr|G1NA02|G1NA02_MELGA	22.642	265	185	7	126	387	284	531	8.59e-04	49.3
sp|Q8NBP0|TTC13_HUMAN	tr|A0A151NSY9|A0A151NSY9_ALLMI	22.097	267	202	3	117	382	97	358	1.28e-10	71.6
sp|Q8NBP0|TTC13_HUMAN	tr|A0A151NSY9|A0A151NSY9_ALLMI	25.339	221	158	3	165	383	76	291	1.07e-09	68.6
sp|Q8NBP0|TTC13_HUMAN	tr|A0A151NSY9|A0A151NSY9_ALLMI	23.577	246	163	5	150	382	227	460	2.29e-08	64.3
sp|Q8NBP0|TTC13_HUMAN	tr|A0A151NSY9|A0A151NSY9_ALLMI	29.861	144	99	1	275	416	79	222	4.29e-07	60.1
sp|Q8NBP0|TTC13_HUMAN	tr|A0A151NSY9|A0A151NSY9_ALLMI	22.642	265	185	7	126	387	284	531	0.001	48.9
sp|Q8NBP0|TTC13_HUMAN	tr|R0K0K4|R0K0K4_ANAPL	22.097	267	202	3	117	382	88	349	1.38e-10	71.2
sp|Q8NBP0|TTC13_HUMAN	tr|R0K0K4|R0K0K4_ANAPL	25.339	221	158	3	165	383	67	282	1.07e-09	68.6
sp|Q8NBP0|TTC13_HUMAN	tr|R0K0K4|R0K0K4_ANAPL	23.577	246	163	5	150	382	218	451	2.27e-08	64.3
sp|Q8NBP0|TTC13_HUMAN	tr|R0K0K4|R0K0K4_ANAPL	29.861	144	99	1	275	416	70	213	4.42e-07	60.1
sp|Q8NBP0|TTC13_HUMAN	tr|R0K0K4|R0K0K4_ANAPL	22.642	265	185	7	126	387	275	522	0.001	49.3
sp|Q8NBP0|TTC13_HUMAN	tr|A0A226MF50|A0A226MF50_CALSU	22.097	267	202	3	117	382	97	358	1.49e-10	71.2
sp|Q8NBP0|TTC13_HUMAN	tr|A0A226MF50|A0A226MF50_CALSU	25.339	221	158	3	165	383	76	291	1.10e-09	68.6
sp|Q8NBP0|TTC13_HUMAN	tr|A0A226MF50|A0A226MF50_CALSU	23.577	246	163	5	150	382	227	460	2.18e-08	64.3
sp|Q8NBP0|TTC13_HUMAN	tr|A0A226MF50|A0A226MF50_CALSU	29.861	144	99	1	275	416	79	222	4.40e-07	60.1
sp|Q8NBP0|TTC13_HUMAN	tr|A0A226MF50|A0A226MF50_CALSU	22.642	265	185	7	126	387	284	531	0.001	49.3
sp|Q8NBP0|TTC13_HUMAN	tr|A0A3Q0GN41|A0A3Q0GN41_ALLSI	22.097	267	202	3	117	382	80	341	1.59e-10	71.2
sp|Q8NBP0|TTC13_HUMAN	tr|A0A3Q0GN41|A0A3Q0GN41_ALLSI	25.339	221	158	3	165	383	59	274	1.01e-09	68.6
sp|Q8NBP0|TTC13_HUMAN	tr|A0A3Q0GN41|A0A3Q0GN41_ALLSI	23.577	246	163	5	150	382	210	443	2.16e-08	64.3
sp|Q8NBP0|TTC13_HUMAN	tr|A0A3Q0GN41|A0A3Q0GN41_ALLSI	29.861	144	99	1	275	416	62	205	4.42e-07	60.1
sp|Q8NBP0|TTC13_HUMAN	tr|A0A3Q0GN41|A0A3Q0GN41_ALLSI	22.642	265	185	7	126	387	267	514	0.001	48.9
sp|Q8NBP0|TTC13_HUMAN	tr|A0A091J587|A0A091J587_CALAN	22.097	267	202	3	117	382	75	336	1.64e-10	71.2
sp|Q8NBP0|TTC13_HUMAN	tr|A0A091J587|A0A091J587_CALAN	25.339	221	158	3	165	383	54	269	8.86e-10	68.9
sp|Q8NBP0|TTC13_HUMAN	tr|A0A091J587|A0A091J587_CALAN	23.577	246	163	5	150	382	205	438	2.84e-08	63.9
sp|Q8NBP0|TTC13_HUMAN	tr|A0A091J587|A0A091J587_CALAN	29.861	144	99	1	275	416	57	200	4.08e-07	60.1
sp|Q8NBP0|TTC13_HUMAN	tr|A0A091J587|A0A091J587_CALAN	22.642	265	185	7	126	387	262	509	0.001	48.9
sp|Q8NBP0|TTC13_HUMAN	tr|H0Z9D1|H0Z9D1_TAEGU	22.097	267	202	3	117	382	88	349	1.68e-10	71.2
sp|Q8NBP0|TTC13_HUMAN	tr|H0Z9D1|H0Z9D1_TAEGU	25.339	221	158	3	165	383	67	282	9.14e-10	68.6
sp|Q8NBP0|TTC13_HUMAN	tr|H0Z9D1|H0Z9D1_TAEGU	23.577	246	163	5	150	382	218	451	2.60e-08	63.9
sp|Q8NBP0|TTC13_HUMAN	tr|H0Z9D1|H0Z9D1_TAEGU	29.861	144	99	1	275	416	70	213	4.10e-07	60.1
sp|Q8NBP0|TTC13_HUMAN	tr|H0Z9D1|H0Z9D1_TAEGU	22.642	265	185	7	126	387	275	522	0.001	48.9
sp|Q8NBP0|TTC13_HUMAN	tr|A0A3Q0CFA2|A0A3Q0CFA2_MESAU	25.792	221	157	3	165	383	76	291	1.71e-10	71.2
sp|Q8NBP0|TTC13_HUMAN	tr|A0A3Q0CFA2|A0A3Q0CFA2_MESAU	21.723	267	203	3	117	382	97	358	3.30e-10	70.1
sp|Q8NBP0|TTC13_HUMAN	tr|A0A3Q0CFA2|A0A3Q0CFA2_MESAU	22.745	255	174	5	139	382	221	463	2.47e-07	60.8
sp|Q8NBP0|TTC13_HUMAN	tr|A0A3Q0CFA2|A0A3Q0CFA2_MESAU	27.778	144	102	1	275	416	79	222	7.30e-06	55.8
sp|Q8NBP0|TTC13_HUMAN	tr|A0A3Q0CFA2|A0A3Q0CFA2_MESAU	23.077	273	187	8	121	387	279	534	8.04e-04	49.3
sp|Q8NBP0|TTC13_HUMAN	tr|A0A3Q0CFA2|A0A3Q0CFA2_MESAU	24.828	145	98	4	246	382	13	154	1.5	38.5
sp|Q8NBP0|TTC13_HUMAN	sp|P23231|TOM70_NEUCR	29.139	151	106	1	199	348	357	507	2.07e-10	70.5
sp|Q8NBP0|TTC13_HUMAN	sp|P23231|TOM70_NEUCR	24.427	131	99	0	249	379	340	470	2.45e-04	50.8
sp|Q8NBP0|TTC13_HUMAN	sp|P23231|TOM70_NEUCR	23.651	241	159	9	186	416	146	371	0.97	39.3
sp|Q8NBP0|TTC13_HUMAN	tr|A0A2I0MB47|A0A2I0MB47_COLLI	22.097	267	202	3	117	382	80	341	2.10e-10	70.9
sp|Q8NBP0|TTC13_HUMAN	tr|A0A2I0MB47|A0A2I0MB47_COLLI	25.339	221	158	3	165	383	59	274	1.14e-09	68.6
sp|Q8NBP0|TTC13_HUMAN	tr|A0A2I0MB47|A0A2I0MB47_COLLI	23.577	246	163	5	150	382	210	443	3.29e-08	63.5
sp|Q8NBP0|TTC13_HUMAN	tr|A0A2I0MB47|A0A2I0MB47_COLLI	29.861	144	99	1	275	416	62	205	4.49e-07	60.1
sp|Q8NBP0|TTC13_HUMAN	tr|A0A2I0MB47|A0A2I0MB47_COLLI	22.642	265	185	7	126	387	267	514	0.002	48.5
sp|Q8NBP0|TTC13_HUMAN	tr|A0A1S3GFT7|A0A1S3GFT7_DIPOR	21.723	267	203	3	117	382	97	358	2.11e-10	70.9
sp|Q8NBP0|TTC13_HUMAN	tr|A0A1S3GFT7|A0A1S3GFT7_DIPOR	25.339	221	158	3	165	383	76	291	8.17e-10	68.9
sp|Q8NBP0|TTC13_HUMAN	tr|A0A1S3GFT7|A0A1S3GFT7_DIPOR	23.577	246	163	5	150	382	227	460	9.66e-09	65.5
sp|Q8NBP0|TTC13_HUMAN	tr|A0A1S3GFT7|A0A1S3GFT7_DIPOR	29.861	144	99	1	275	416	79	222	4.09e-07	60.1
sp|Q8NBP0|TTC13_HUMAN	tr|A0A1S3GFT7|A0A1S3GFT7_DIPOR	24.082	245	163	6	126	362	284	513	0.001	48.9
sp|Q8NBP0|TTC13_HUMAN	tr|A0A3Q0D6X1|A0A3Q0D6X1_MESAU	23.973	292	175	6	166	416	1351	1636	2.13e-10	70.9
sp|Q8NBP0|TTC13_HUMAN	tr|A0A3Q0D6X1|A0A3Q0D6X1_MESAU	25.381	197	145	2	221	416	880	1075	1.72e-08	64.7
sp|Q8NBP0|TTC13_HUMAN	tr|A0A3Q0D6X1|A0A3Q0D6X1_MESAU	23.704	270	158	7	161	382	944	1213	6.07e-07	59.7
sp|Q8NBP0|TTC13_HUMAN	tr|A0A3Q0D6X1|A0A3Q0D6X1_MESAU	27.152	302	155	13	162	414	1132	1417	1.97e-06	58.2
sp|Q8NBP0|TTC13_HUMAN	tr|A0A3Q0D6X1|A0A3Q0D6X1_MESAU	23.611	144	96	4	139	281	1601	1731	4.8	37.0
sp|Q8NBP0|TTC13_HUMAN	tr|Q5AVJ3|Q5AVJ3_EMENI	28.758	153	108	1	197	348	363	515	2.26e-10	70.5
sp|Q8NBP0|TTC13_HUMAN	tr|Q5AVJ3|Q5AVJ3_EMENI	22.840	162	124	1	221	381	353	514	3.04e-06	57.0
sp|Q8NBP0|TTC13_HUMAN	tr|Q5AVJ3|Q5AVJ3_EMENI	24.348	230	156	7	162	380	367	589	0.001	48.5
sp|Q8NBP0|TTC13_HUMAN	tr|A0A444XNS6|A0A444XNS6_ARAHY	23.348	227	168	3	157	382	150	371	2.32e-10	70.5
sp|Q8NBP0|TTC13_HUMAN	tr|A0A444XNS6|A0A444XNS6_ARAHY	24.915	293	188	8	117	396	83	356	4.43e-10	69.7
sp|Q8NBP0|TTC13_HUMAN	tr|A0A444XNS6|A0A444XNS6_ARAHY	25.271	277	189	6	147	417	176	440	3.67e-09	66.6
sp|Q8NBP0|TTC13_HUMAN	tr|A0A444XNS6|A0A444XNS6_ARAHY	21.488	242	141	4	150	349	274	508	4.73e-08	63.2
sp|Q8NBP0|TTC13_HUMAN	tr|A0A444XNS6|A0A444XNS6_ARAHY	19.919	246	157	5	139	382	62	269	0.003	47.4
sp|Q8NBP0|TTC13_HUMAN	tr|A0A2I3HUS1|A0A2I3HUS1_NOMLE	21.723	267	203	3	117	382	97	358	2.58e-10	70.5
sp|Q8NBP0|TTC13_HUMAN	tr|A0A2I3HUS1|A0A2I3HUS1_NOMLE	25.339	221	158	3	165	383	76	291	8.79e-10	68.9
sp|Q8NBP0|TTC13_HUMAN	tr|A0A2I3HUS1|A0A2I3HUS1_NOMLE	29.861	144	99	1	275	416	79	222	4.01e-07	60.1
sp|Q8NBP0|TTC13_HUMAN	tr|A0A2I3HUS1|A0A2I3HUS1_NOMLE	23.887	247	157	6	126	362	284	509	0.13	42.4
sp|Q8NBP0|TTC13_HUMAN	tr|G1PB11|G1PB11_MYOLU	21.723	267	203	3	117	382	87	348	2.61e-10	70.5
sp|Q8NBP0|TTC13_HUMAN	tr|G1PB11|G1PB11_MYOLU	25.339	221	158	3	165	383	66	281	8.18e-10	68.9
sp|Q8NBP0|TTC13_HUMAN	tr|G1PB11|G1PB11_MYOLU	23.577	246	163	5	150	382	217	450	1.04e-08	65.1
sp|Q8NBP0|TTC13_HUMAN	tr|G1PB11|G1PB11_MYOLU	29.861	144	99	1	275	416	69	212	3.86e-07	60.1
sp|Q8NBP0|TTC13_HUMAN	tr|G1PB11|G1PB11_MYOLU	24.082	245	163	6	126	362	274	503	0.001	48.5
sp|Q8NBP0|TTC13_HUMAN	tr|Q641I4|Q641I4_XENLA	22.097	267	202	3	117	382	97	358	2.64e-10	70.5
sp|Q8NBP0|TTC13_HUMAN	tr|Q641I4|Q641I4_XENLA	25.339	221	158	3	165	383	76	291	1.07e-09	68.6
sp|Q8NBP0|TTC13_HUMAN	tr|Q641I4|Q641I4_XENLA	22.260	292	179	6	126	382	182	460	4.52e-08	63.2
sp|Q8NBP0|TTC13_HUMAN	tr|Q641I4|Q641I4_XENLA	29.861	144	99	1	275	416	79	222	4.38e-07	60.1
sp|Q8NBP0|TTC13_HUMAN	tr|Q641I4|Q641I4_XENLA	25.287	174	120	4	197	362	342	513	0.002	48.5
sp|Q8NBP0|TTC13_HUMAN	tr|D6WHK3|D6WHK3_TRICA	22.846	267	200	3	117	382	116	377	2.65e-10	70.5
sp|Q8NBP0|TTC13_HUMAN	tr|D6WHK3|D6WHK3_TRICA	23.984	246	162	5	150	382	246	479	2.78e-09	67.0
sp|Q8NBP0|TTC13_HUMAN	tr|D6WHK3|D6WHK3_TRICA	26.087	207	127	6	126	325	303	490	1.33e-04	52.0
sp|Q8NBP0|TTC13_HUMAN	tr|D6WHK3|D6WHK3_TRICA	23.810	252	146	6	165	408	95	308	2.41e-04	51.2
sp|Q8NBP0|TTC13_HUMAN	tr|D6WHK3|D6WHK3_TRICA	27.083	144	103	1	275	416	98	241	2.93e-04	50.8
sp|Q8NBP0|TTC13_HUMAN	tr|A0A4X2L1I2|A0A4X2L1I2_VOMUR	21.723	267	203	3	117	382	87	348	2.68e-10	70.5
sp|Q8NBP0|TTC13_HUMAN	tr|A0A4X2L1I2|A0A4X2L1I2_VOMUR	25.339	221	158	3	165	383	66	281	8.31e-10	68.9
sp|Q8NBP0|TTC13_HUMAN	tr|A0A4X2L1I2|A0A4X2L1I2_VOMUR	23.577	246	163	5	150	382	217	450	1.10e-08	65.1
sp|Q8NBP0|TTC13_HUMAN	tr|A0A4X2L1I2|A0A4X2L1I2_VOMUR	29.861	144	99	1	275	416	69	212	3.83e-07	60.1
sp|Q8NBP0|TTC13_HUMAN	tr|A0A4X2L1I2|A0A4X2L1I2_VOMUR	22.642	265	185	7	126	387	274	521	0.001	48.5
sp|Q8NBP0|TTC13_HUMAN	tr|A0A1S3API7|A0A1S3API7_ERIEU	21.723	267	203	3	117	382	97	358	2.76e-10	70.5
sp|Q8NBP0|TTC13_HUMAN	tr|A0A1S3API7|A0A1S3API7_ERIEU	25.339	221	158	3	165	383	76	291	1.02e-09	68.6
sp|Q8NBP0|TTC13_HUMAN	tr|A0A1S3API7|A0A1S3API7_ERIEU	23.577	246	163	5	150	382	227	460	6.90e-09	65.9
sp|Q8NBP0|TTC13_HUMAN	tr|A0A1S3API7|A0A1S3API7_ERIEU	29.861	144	99	1	275	416	79	222	4.40e-07	60.1
sp|Q8NBP0|TTC13_HUMAN	tr|A0A1S3API7|A0A1S3API7_ERIEU	24.082	245	163	6	126	362	284	513	0.001	48.9
sp|Q8NBP0|TTC13_HUMAN	tr|E2QSQ5|E2QSQ5_CANLF	21.723	267	203	3	117	382	97	358	2.85e-10	70.5
sp|Q8NBP0|TTC13_HUMAN	tr|E2QSQ5|E2QSQ5_CANLF	25.339	221	158	3	165	383	76	291	9.32e-10	68.6
sp|Q8NBP0|TTC13_HUMAN	tr|E2QSQ5|E2QSQ5_CANLF	23.577	246	163	5	150	382	227	460	1.15e-08	65.1
sp|Q8NBP0|TTC13_HUMAN	tr|E2QSQ5|E2QSQ5_CANLF	29.861	144	99	1	275	416	79	222	4.01e-07	60.1
sp|Q8NBP0|TTC13_HUMAN	tr|E2QSQ5|E2QSQ5_CANLF	24.082	245	163	6	126	362	284	513	0.001	48.5
sp|Q8NBP0|TTC13_HUMAN	tr|A0A384DUA2|A0A384DUA2_URSMA	21.723	267	203	3	117	382	97	358	2.88e-10	70.5
sp|Q8NBP0|TTC13_HUMAN	tr|A0A384DUA2|A0A384DUA2_URSMA	25.339	221	158	3	165	383	76	291	9.65e-10	68.6
sp|Q8NBP0|TTC13_HUMAN	tr|A0A384DUA2|A0A384DUA2_URSMA	23.577	246	163	5	150	382	227	460	1.11e-08	65.1
sp|Q8NBP0|TTC13_HUMAN	tr|A0A384DUA2|A0A384DUA2_URSMA	29.861	144	99	1	275	416	79	222	4.04e-07	60.1
sp|Q8NBP0|TTC13_HUMAN	tr|A0A384DUA2|A0A384DUA2_URSMA	24.082	245	163	6	126	362	284	513	0.001	48.5
sp|Q8NBP0|TTC13_HUMAN	tr|A0A2U3VNH0|A0A2U3VNH0_ODORO	21.723	267	203	3	117	382	97	358	2.88e-10	70.5
sp|Q8NBP0|TTC13_HUMAN	tr|A0A2U3VNH0|A0A2U3VNH0_ODORO	25.339	221	158	3	165	383	76	291	9.65e-10	68.6
sp|Q8NBP0|TTC13_HUMAN	tr|A0A2U3VNH0|A0A2U3VNH0_ODORO	23.577	246	163	5	150	382	227	460	1.11e-08	65.1
sp|Q8NBP0|TTC13_HUMAN	tr|A0A2U3VNH0|A0A2U3VNH0_ODORO	29.861	144	99	1	275	416	79	222	4.04e-07	60.1
sp|Q8NBP0|TTC13_HUMAN	tr|A0A2U3VNH0|A0A2U3VNH0_ODORO	24.082	245	163	6	126	362	284	513	0.001	48.5
sp|Q8NBP0|TTC13_HUMAN	tr|A0A2U3Z171|A0A2U3Z171_LEPWE	21.723	267	203	3	117	382	97	358	2.88e-10	70.5
sp|Q8NBP0|TTC13_HUMAN	tr|A0A2U3Z171|A0A2U3Z171_LEPWE	25.339	221	158	3	165	383	76	291	9.65e-10	68.6
sp|Q8NBP0|TTC13_HUMAN	tr|A0A2U3Z171|A0A2U3Z171_LEPWE	23.577	246	163	5	150	382	227	460	1.11e-08	65.1
sp|Q8NBP0|TTC13_HUMAN	tr|A0A2U3Z171|A0A2U3Z171_LEPWE	29.861	144	99	1	275	416	79	222	4.04e-07	60.1
sp|Q8NBP0|TTC13_HUMAN	tr|A0A2U3Z171|A0A2U3Z171_LEPWE	24.082	245	163	6	126	362	284	513	0.001	48.5
sp|Q8NBP0|TTC13_HUMAN	tr|A0A2I2UCU6|A0A2I2UCU6_FELCA	21.723	267	203	3	117	382	97	358	2.88e-10	70.5
sp|Q8NBP0|TTC13_HUMAN	tr|A0A2I2UCU6|A0A2I2UCU6_FELCA	25.339	221	158	3	165	383	76	291	9.65e-10	68.6
sp|Q8NBP0|TTC13_HUMAN	tr|A0A2I2UCU6|A0A2I2UCU6_FELCA	23.577	246	163	5	150	382	227	460	1.11e-08	65.1
sp|Q8NBP0|TTC13_HUMAN	tr|A0A2I2UCU6|A0A2I2UCU6_FELCA	29.861	144	99	1	275	416	79	222	4.04e-07	60.1
sp|Q8NBP0|TTC13_HUMAN	tr|A0A2I2UCU6|A0A2I2UCU6_FELCA	24.082	245	163	6	126	362	284	513	0.001	48.5
sp|Q8NBP0|TTC13_HUMAN	tr|M0SFE4|M0SFE4_MUSAM	22.467	227	168	3	157	381	160	380	2.90e-10	70.5
sp|Q8NBP0|TTC13_HUMAN	tr|M0SFE4|M0SFE4_MUSAM	24.229	227	162	4	159	382	128	347	1.04e-07	62.0
sp|Q8NBP0|TTC13_HUMAN	tr|M0SFE4|M0SFE4_MUSAM	22.271	229	168	5	157	382	296	517	3.62e-06	57.0
sp|Q8NBP0|TTC13_HUMAN	tr|M3Y158|M3Y158_MUSPF	21.723	267	203	3	117	382	97	358	2.98e-10	70.5
sp|Q8NBP0|TTC13_HUMAN	tr|M3Y158|M3Y158_MUSPF	25.339	221	158	3	165	383	76	291	9.49e-10	68.6
sp|Q8NBP0|TTC13_HUMAN	tr|M3Y158|M3Y158_MUSPF	23.577	246	163	5	150	382	227	460	1.15e-08	65.1
sp|Q8NBP0|TTC13_HUMAN	tr|M3Y158|M3Y158_MUSPF	29.861	144	99	1	275	416	79	222	4.04e-07	60.1
sp|Q8NBP0|TTC13_HUMAN	tr|M3Y158|M3Y158_MUSPF	24.082	245	163	6	126	362	284	513	0.001	48.5
sp|Q8NBP0|TTC13_HUMAN	tr|G1MCJ3|G1MCJ3_AILME	21.723	267	203	3	117	382	97	358	2.98e-10	70.5
sp|Q8NBP0|TTC13_HUMAN	tr|G1MCJ3|G1MCJ3_AILME	25.339	221	158	3	165	383	76	291	9.49e-10	68.6
sp|Q8NBP0|TTC13_HUMAN	tr|G1MCJ3|G1MCJ3_AILME	23.577	246	163	5	150	382	227	460	1.15e-08	65.1
sp|Q8NBP0|TTC13_HUMAN	tr|G1MCJ3|G1MCJ3_AILME	29.861	144	99	1	275	416	79	222	4.04e-07	60.1
sp|Q8NBP0|TTC13_HUMAN	tr|G1MCJ3|G1MCJ3_AILME	24.082	245	163	6	126	362	284	513	0.001	48.5
sp|Q8NBP0|TTC13_HUMAN	tr|A0A0D9RFP6|A0A0D9RFP6_CHLSB	21.723	267	203	3	117	382	97	358	3.05e-10	70.1
sp|Q8NBP0|TTC13_HUMAN	tr|A0A0D9RFP6|A0A0D9RFP6_CHLSB	25.339	221	158	3	165	383	76	291	9.17e-10	68.6
sp|Q8NBP0|TTC13_HUMAN	tr|A0A0D9RFP6|A0A0D9RFP6_CHLSB	23.577	246	163	5	150	382	227	460	1.13e-08	65.1
sp|Q8NBP0|TTC13_HUMAN	tr|A0A0D9RFP6|A0A0D9RFP6_CHLSB	29.861	144	99	1	275	416	79	222	4.01e-07	60.1
sp|Q8NBP0|TTC13_HUMAN	tr|A0A0D9RFP6|A0A0D9RFP6_CHLSB	24.082	245	163	6	126	362	284	513	0.001	48.5
sp|Q8NBP0|TTC13_HUMAN	tr|A0A2K6SUM8|A0A2K6SUM8_SAIBB	21.723	267	203	3	117	382	97	358	3.06e-10	70.1
sp|Q8NBP0|TTC13_HUMAN	tr|A0A2K6SUM8|A0A2K6SUM8_SAIBB	25.339	221	158	3	165	383	76	291	9.69e-10	68.6
sp|Q8NBP0|TTC13_HUMAN	tr|A0A2K6SUM8|A0A2K6SUM8_SAIBB	23.577	246	163	5	150	382	227	460	1.14e-08	65.1
sp|Q8NBP0|TTC13_HUMAN	tr|A0A2K6SUM8|A0A2K6SUM8_SAIBB	29.861	144	99	1	275	416	79	222	4.25e-07	60.1
sp|Q8NBP0|TTC13_HUMAN	tr|A0A2K6SUM8|A0A2K6SUM8_SAIBB	24.082	245	163	6	126	362	284	513	0.001	48.5
sp|Q8NBP0|TTC13_HUMAN	tr|H2PVZ9|H2PVZ9_PONAB	21.723	267	203	3	117	382	97	358	3.13e-10	70.1
sp|Q8NBP0|TTC13_HUMAN	tr|H2PVZ9|H2PVZ9_PONAB	25.339	221	158	3	165	383	76	291	9.73e-10	68.6
sp|Q8NBP0|TTC13_HUMAN	tr|H2PVZ9|H2PVZ9_PONAB	23.577	246	163	5	150	382	227	460	1.20e-08	65.1
sp|Q8NBP0|TTC13_HUMAN	tr|H2PVZ9|H2PVZ9_PONAB	29.861	144	99	1	275	416	79	222	4.11e-07	60.1
sp|Q8NBP0|TTC13_HUMAN	tr|H2PVZ9|H2PVZ9_PONAB	24.082	245	163	6	126	362	284	513	0.001	48.5
sp|Q8NBP0|TTC13_HUMAN	tr|G3T291|G3T291_LOXAF	21.723	267	203	3	117	382	97	358	3.13e-10	70.1
sp|Q8NBP0|TTC13_HUMAN	tr|G3T291|G3T291_LOXAF	25.339	221	158	3	165	383	76	291	9.73e-10	68.6
sp|Q8NBP0|TTC13_HUMAN	tr|G3T291|G3T291_LOXAF	23.577	246	163	5	150	382	227	460	1.22e-08	65.1
sp|Q8NBP0|TTC13_HUMAN	tr|G3T291|G3T291_LOXAF	29.861	144	99	1	275	416	79	222	4.55e-07	60.1
sp|Q8NBP0|TTC13_HUMAN	tr|G3T291|G3T291_LOXAF	24.082	245	163	6	126	362	284	513	0.002	48.5
sp|Q8NBP0|TTC13_HUMAN	tr|A0A3S5ZPK0|A0A3S5ZPK0_BOVIN	21.723	267	203	3	117	382	97	358	3.13e-10	70.1
sp|Q8NBP0|TTC13_HUMAN	tr|A0A3S5ZPK0|A0A3S5ZPK0_BOVIN	25.339	221	158	3	165	383	76	291	9.40e-10	68.6
sp|Q8NBP0|TTC13_HUMAN	tr|A0A3S5ZPK0|A0A3S5ZPK0_BOVIN	23.577	246	163	5	150	382	227	460	1.19e-08	65.1
sp|Q8NBP0|TTC13_HUMAN	tr|A0A3S5ZPK0|A0A3S5ZPK0_BOVIN	29.861	144	99	1	275	416	79	222	4.29e-07	60.1
sp|Q8NBP0|TTC13_HUMAN	tr|A0A3S5ZPK0|A0A3S5ZPK0_BOVIN	24.082	245	163	6	126	362	284	513	0.001	48.5
sp|Q8NBP0|TTC13_HUMAN	tr|A0A2K6FCH1|A0A2K6FCH1_PROCO	21.723	267	203	3	117	382	97	358	3.16e-10	70.1
sp|Q8NBP0|TTC13_HUMAN	tr|A0A2K6FCH1|A0A2K6FCH1_PROCO	25.339	221	158	3	165	383	76	291	9.90e-10	68.6
sp|Q8NBP0|TTC13_HUMAN	tr|A0A2K6FCH1|A0A2K6FCH1_PROCO	23.577	246	163	5	150	382	227	460	1.19e-08	65.1
sp|Q8NBP0|TTC13_HUMAN	tr|A0A2K6FCH1|A0A2K6FCH1_PROCO	29.861	144	99	1	275	416	79	222	4.18e-07	60.1
sp|Q8NBP0|TTC13_HUMAN	tr|A0A2K6FCH1|A0A2K6FCH1_PROCO	24.082	245	163	6	126	362	284	513	0.001	48.5
sp|Q8NBP0|TTC13_HUMAN	sp|Q8CGY8|OGT1_MOUSE	21.723	267	203	3	117	382	97	358	3.16e-10	70.1
sp|Q8NBP0|TTC13_HUMAN	sp|Q8CGY8|OGT1_MOUSE	25.339	221	158	3	165	383	76	291	1.05e-09	68.6
sp|Q8NBP0|TTC13_HUMAN	sp|Q8CGY8|OGT1_MOUSE	23.577	246	163	5	150	382	227	460	1.27e-08	65.1
sp|Q8NBP0|TTC13_HUMAN	sp|Q8CGY8|OGT1_MOUSE	29.861	144	99	1	275	416	79	222	4.33e-07	60.1
sp|Q8NBP0|TTC13_HUMAN	sp|Q8CGY8|OGT1_MOUSE	24.082	245	163	6	126	362	284	513	0.001	48.5
sp|Q8NBP0|TTC13_HUMAN	tr|A0A1U7UUR2|A0A1U7UUR2_TARSY	21.723	267	203	3	117	382	97	358	3.19e-10	70.1
sp|Q8NBP0|TTC13_HUMAN	tr|A0A1U7UUR2|A0A1U7UUR2_TARSY	25.339	221	158	3	165	383	76	291	9.32e-10	68.6
sp|Q8NBP0|TTC13_HUMAN	tr|A0A1U7UUR2|A0A1U7UUR2_TARSY	23.577	246	163	5	150	382	227	460	1.20e-08	65.1
sp|Q8NBP0|TTC13_HUMAN	tr|A0A1U7UUR2|A0A1U7UUR2_TARSY	29.861	144	99	1	275	416	79	222	4.14e-07	60.1
sp|Q8NBP0|TTC13_HUMAN	tr|A0A1U7UUR2|A0A1U7UUR2_TARSY	24.082	245	163	6	126	362	284	513	0.001	48.5
sp|Q8NBP0|TTC13_HUMAN	tr|A0A2I3LNS1|A0A2I3LNS1_PAPAN	21.723	267	203	3	117	382	97	358	3.19e-10	70.1
sp|Q8NBP0|TTC13_HUMAN	tr|A0A2I3LNS1|A0A2I3LNS1_PAPAN	25.339	221	158	3	165	383	76	291	9.65e-10	68.6
sp|Q8NBP0|TTC13_HUMAN	tr|A0A2I3LNS1|A0A2I3LNS1_PAPAN	23.577	246	163	5	150	382	227	460	1.22e-08	65.1
sp|Q8NBP0|TTC13_HUMAN	tr|A0A2I3LNS1|A0A2I3LNS1_PAPAN	29.861	144	99	1	275	416	79	222	4.11e-07	60.1
sp|Q8NBP0|TTC13_HUMAN	tr|A0A2I3LNS1|A0A2I3LNS1_PAPAN	24.082	245	163	6	126	362	284	513	0.002	48.5
sp|Q8NBP0|TTC13_HUMAN	tr|H0WWH5|H0WWH5_OTOGA	21.723	267	203	3	117	382	97	358	3.19e-10	70.1
sp|Q8NBP0|TTC13_HUMAN	tr|H0WWH5|H0WWH5_OTOGA	25.339	221	158	3	165	383	76	291	9.32e-10	68.6
sp|Q8NBP0|TTC13_HUMAN	tr|H0WWH5|H0WWH5_OTOGA	23.577	246	163	5	150	382	227	460	1.19e-08	65.1
sp|Q8NBP0|TTC13_HUMAN	tr|H0WWH5|H0WWH5_OTOGA	29.861	144	99	1	275	416	79	222	4.22e-07	60.1
sp|Q8NBP0|TTC13_HUMAN	tr|H0WWH5|H0WWH5_OTOGA	24.082	245	163	6	126	362	284	513	0.002	48.5
sp|Q8NBP0|TTC13_HUMAN	sp|P81436|OGT1_RABIT	21.723	267	203	3	117	382	97	358	3.19e-10	70.1
sp|Q8NBP0|TTC13_HUMAN	sp|P81436|OGT1_RABIT	25.339	221	158	3	165	383	76	291	9.65e-10	68.6
sp|Q8NBP0|TTC13_HUMAN	sp|P81436|OGT1_RABIT	23.577	246	163	5	150	382	227	460	1.22e-08	65.1
sp|Q8NBP0|TTC13_HUMAN	sp|P81436|OGT1_RABIT	29.861	144	99	1	275	416	79	222	4.11e-07	60.1
sp|Q8NBP0|TTC13_HUMAN	sp|P81436|OGT1_RABIT	24.082	245	163	6	126	362	284	513	0.002	48.5
sp|Q8NBP0|TTC13_HUMAN	tr|A0A2K5Y7J8|A0A2K5Y7J8_MANLE	21.723	267	203	3	117	382	97	358	3.19e-10	70.1
sp|Q8NBP0|TTC13_HUMAN	tr|A0A2K5Y7J8|A0A2K5Y7J8_MANLE	25.339	221	158	3	165	383	76	291	9.65e-10	68.6
sp|Q8NBP0|TTC13_HUMAN	tr|A0A2K5Y7J8|A0A2K5Y7J8_MANLE	23.577	246	163	5	150	382	227	460	1.22e-08	65.1
sp|Q8NBP0|TTC13_HUMAN	tr|A0A2K5Y7J8|A0A2K5Y7J8_MANLE	29.861	144	99	1	275	416	79	222	4.11e-07	60.1
sp|Q8NBP0|TTC13_HUMAN	tr|A0A2K5Y7J8|A0A2K5Y7J8_MANLE	24.082	245	163	6	126	362	284	513	0.002	48.5
sp|Q8NBP0|TTC13_HUMAN	tr|H9G0W3|H9G0W3_MACMU	21.723	267	203	3	117	382	97	358	3.19e-10	70.1
sp|Q8NBP0|TTC13_HUMAN	tr|H9G0W3|H9G0W3_MACMU	25.339	221	158	3	165	383	76	291	9.65e-10	68.6
sp|Q8NBP0|TTC13_HUMAN	tr|H9G0W3|H9G0W3_MACMU	23.577	246	163	5	150	382	227	460	1.22e-08	65.1
sp|Q8NBP0|TTC13_HUMAN	tr|H9G0W3|H9G0W3_MACMU	29.861	144	99	1	275	416	79	222	4.11e-07	60.1
sp|Q8NBP0|TTC13_HUMAN	tr|H9G0W3|H9G0W3_MACMU	24.082	245	163	6	126	362	284	513	0.002	48.5
sp|Q8NBP0|TTC13_HUMAN	tr|G7Q303|G7Q303_MACFA	21.723	267	203	3	117	382	97	358	3.19e-10	70.1
sp|Q8NBP0|TTC13_HUMAN	tr|G7Q303|G7Q303_MACFA	25.339	221	158	3	165	383	76	291	9.65e-10	68.6
sp|Q8NBP0|TTC13_HUMAN	tr|G7Q303|G7Q303_MACFA	23.577	246	163	5	150	382	227	460	1.22e-08	65.1
sp|Q8NBP0|TTC13_HUMAN	tr|G7Q303|G7Q303_MACFA	29.861	144	99	1	275	416	79	222	4.11e-07	60.1
sp|Q8NBP0|TTC13_HUMAN	tr|G7Q303|G7Q303_MACFA	24.082	245	163	6	126	362	284	513	0.002	48.5
sp|Q8NBP0|TTC13_HUMAN	tr|A0A340XNC9|A0A340XNC9_LIPVE	21.723	267	203	3	117	382	97	358	3.19e-10	70.1
sp|Q8NBP0|TTC13_HUMAN	tr|A0A340XNC9|A0A340XNC9_LIPVE	25.339	221	158	3	165	383	76	291	9.65e-10	68.6
sp|Q8NBP0|TTC13_HUMAN	tr|A0A340XNC9|A0A340XNC9_LIPVE	23.577	246	163	5	150	382	227	460	1.22e-08	65.1
sp|Q8NBP0|TTC13_HUMAN	tr|A0A340XNC9|A0A340XNC9_LIPVE	29.861	144	99	1	275	416	79	222	4.11e-07	60.1
sp|Q8NBP0|TTC13_HUMAN	tr|A0A340XNC9|A0A340XNC9_LIPVE	24.082	245	163	6	126	362	284	513	0.002	48.5
sp|Q8NBP0|TTC13_HUMAN	tr|I3MIG1|I3MIG1_ICTTR	21.723	267	203	3	117	382	97	358	3.19e-10	70.1
sp|Q8NBP0|TTC13_HUMAN	tr|I3MIG1|I3MIG1_ICTTR	25.339	221	158	3	165	383	76	291	9.65e-10	68.6
sp|Q8NBP0|TTC13_HUMAN	tr|I3MIG1|I3MIG1_ICTTR	23.577	246	163	5	150	382	227	460	1.22e-08	65.1
sp|Q8NBP0|TTC13_HUMAN	tr|I3MIG1|I3MIG1_ICTTR	29.861	144	99	1	275	416	79	222	4.11e-07	60.1
sp|Q8NBP0|TTC13_HUMAN	tr|I3MIG1|I3MIG1_ICTTR	24.082	245	163	6	126	362	284	513	0.002	48.5
sp|Q8NBP0|TTC13_HUMAN	sp|O15294|OGT1_HUMAN	21.723	267	203	3	117	382	97	358	3.19e-10	70.1
sp|Q8NBP0|TTC13_HUMAN	sp|O15294|OGT1_HUMAN	25.339	221	158	3	165	383	76	291	9.32e-10	68.6
sp|Q8NBP0|TTC13_HUMAN	sp|O15294|OGT1_HUMAN	23.577	246	163	5	150	382	227	460	1.20e-08	65.1
sp|Q8NBP0|TTC13_HUMAN	sp|O15294|OGT1_HUMAN	29.861	144	99	1	275	416	79	222	4.14e-07	60.1
sp|Q8NBP0|TTC13_HUMAN	sp|O15294|OGT1_HUMAN	24.082	245	163	6	126	362	284	513	0.001	48.5
sp|Q8NBP0|TTC13_HUMAN	tr|G3RFX8|G3RFX8_GORGO	21.723	267	203	3	117	382	97	358	3.19e-10	70.1
sp|Q8NBP0|TTC13_HUMAN	tr|G3RFX8|G3RFX8_GORGO	25.339	221	158	3	165	383	76	291	9.32e-10	68.6
sp|Q8NBP0|TTC13_HUMAN	tr|G3RFX8|G3RFX8_GORGO	23.577	246	163	5	150	382	227	460	1.20e-08	65.1
sp|Q8NBP0|TTC13_HUMAN	tr|G3RFX8|G3RFX8_GORGO	29.861	144	99	1	275	416	79	222	4.14e-07	60.1
sp|Q8NBP0|TTC13_HUMAN	tr|G3RFX8|G3RFX8_GORGO	24.082	245	163	6	126	362	284	513	0.001	48.5
sp|Q8NBP0|TTC13_HUMAN	tr|F6Z4I6|F6Z4I6_HORSE	21.723	267	203	3	117	382	97	358	3.19e-10	70.1
sp|Q8NBP0|TTC13_HUMAN	tr|F6Z4I6|F6Z4I6_HORSE	25.339	221	158	3	165	383	76	291	9.65e-10	68.6
sp|Q8NBP0|TTC13_HUMAN	tr|F6Z4I6|F6Z4I6_HORSE	23.577	246	163	5	150	382	227	460	1.22e-08	65.1
sp|Q8NBP0|TTC13_HUMAN	tr|F6Z4I6|F6Z4I6_HORSE	29.861	144	99	1	275	416	79	222	4.11e-07	60.1
sp|Q8NBP0|TTC13_HUMAN	tr|F6Z4I6|F6Z4I6_HORSE	24.082	245	163	6	126	362	284	513	0.002	48.5
sp|Q8NBP0|TTC13_HUMAN	tr|A0A2Y9MHL3|A0A2Y9MHL3_DELLE	21.723	267	203	3	117	382	97	358	3.19e-10	70.1
sp|Q8NBP0|TTC13_HUMAN	tr|A0A2Y9MHL3|A0A2Y9MHL3_DELLE	25.339	221	158	3	165	383	76	291	9.65e-10	68.6
sp|Q8NBP0|TTC13_HUMAN	tr|A0A2Y9MHL3|A0A2Y9MHL3_DELLE	23.577	246	163	5	150	382	227	460	1.22e-08	65.1
sp|Q8NBP0|TTC13_HUMAN	tr|A0A2Y9MHL3|A0A2Y9MHL3_DELLE	29.861	144	99	1	275	416	79	222	4.11e-07	60.1
sp|Q8NBP0|TTC13_HUMAN	tr|A0A2Y9MHL3|A0A2Y9MHL3_DELLE	24.082	245	163	6	126	362	284	513	0.002	48.5
sp|Q8NBP0|TTC13_HUMAN	tr|A0A2K5NXC0|A0A2K5NXC0_CERAT	21.723	267	203	3	117	382	97	358	3.19e-10	70.1
sp|Q8NBP0|TTC13_HUMAN	tr|A0A2K5NXC0|A0A2K5NXC0_CERAT	25.339	221	158	3	165	383	76	291	9.65e-10	68.6
sp|Q8NBP0|TTC13_HUMAN	tr|A0A2K5NXC0|A0A2K5NXC0_CERAT	23.577	246	163	5	150	382	227	460	1.22e-08	65.1
sp|Q8NBP0|TTC13_HUMAN	tr|A0A2K5NXC0|A0A2K5NXC0_CERAT	29.861	144	99	1	275	416	79	222	4.11e-07	60.1
sp|Q8NBP0|TTC13_HUMAN	tr|A0A2K5NXC0|A0A2K5NXC0_CERAT	24.082	245	163	6	126	362	284	513	0.002	48.5
sp|Q8NBP0|TTC13_HUMAN	tr|H0VRL3|H0VRL3_CAVPO	21.723	267	203	3	117	382	97	358	3.19e-10	70.1
sp|Q8NBP0|TTC13_HUMAN	tr|H0VRL3|H0VRL3_CAVPO	25.339	221	158	3	165	383	76	291	9.65e-10	68.6
sp|Q8NBP0|TTC13_HUMAN	tr|H0VRL3|H0VRL3_CAVPO	23.577	246	163	5	150	382	227	460	1.22e-08	65.1
sp|Q8NBP0|TTC13_HUMAN	tr|H0VRL3|H0VRL3_CAVPO	29.861	144	99	1	275	416	79	222	4.11e-07	60.1
sp|Q8NBP0|TTC13_HUMAN	tr|H0VRL3|H0VRL3_CAVPO	24.082	245	163	6	126	362	284	513	0.002	48.5
sp|Q8NBP0|TTC13_HUMAN	tr|A0A452DMY3|A0A452DMY3_CAPHI	21.723	267	203	3	117	382	97	358	3.19e-10	70.1
sp|Q8NBP0|TTC13_HUMAN	tr|A0A452DMY3|A0A452DMY3_CAPHI	25.339	221	158	3	165	383	76	291	9.65e-10	68.6
sp|Q8NBP0|TTC13_HUMAN	tr|A0A452DMY3|A0A452DMY3_CAPHI	23.577	246	163	5	150	382	227	460	1.22e-08	65.1
sp|Q8NBP0|TTC13_HUMAN	tr|A0A452DMY3|A0A452DMY3_CAPHI	29.861	144	99	1	275	416	79	222	4.11e-07	60.1
sp|Q8NBP0|TTC13_HUMAN	tr|A0A452DMY3|A0A452DMY3_CAPHI	24.082	245	163	6	126	362	284	513	0.002	48.5
sp|Q8NBP0|TTC13_HUMAN	tr|F7G0L9|F7G0L9_CALJA	21.723	267	203	3	117	382	97	358	3.19e-10	70.1
sp|Q8NBP0|TTC13_HUMAN	tr|F7G0L9|F7G0L9_CALJA	25.339	221	158	3	165	383	76	291	9.65e-10	68.6
sp|Q8NBP0|TTC13_HUMAN	tr|F7G0L9|F7G0L9_CALJA	23.577	246	163	5	150	382	227	460	1.22e-08	65.1
sp|Q8NBP0|TTC13_HUMAN	tr|F7G0L9|F7G0L9_CALJA	29.861	144	99	1	275	416	79	222	4.11e-07	60.1
sp|Q8NBP0|TTC13_HUMAN	tr|F7G0L9|F7G0L9_CALJA	24.082	245	163	6	126	362	284	513	0.002	48.5
sp|Q8NBP0|TTC13_HUMAN	tr|A0A2K5CKG4|A0A2K5CKG4_AOTNA	21.723	267	203	3	117	382	97	358	3.19e-10	70.1
sp|Q8NBP0|TTC13_HUMAN	tr|A0A2K5CKG4|A0A2K5CKG4_AOTNA	25.339	221	158	3	165	383	76	291	9.65e-10	68.6
sp|Q8NBP0|TTC13_HUMAN	tr|A0A2K5CKG4|A0A2K5CKG4_AOTNA	23.577	246	163	5	150	382	227	460	1.22e-08	65.1
sp|Q8NBP0|TTC13_HUMAN	tr|A0A2K5CKG4|A0A2K5CKG4_AOTNA	29.861	144	99	1	275	416	79	222	4.11e-07	60.1
sp|Q8NBP0|TTC13_HUMAN	tr|A0A2K5CKG4|A0A2K5CKG4_AOTNA	24.082	245	163	6	126	362	284	513	0.002	48.5
sp|Q8NBP0|TTC13_HUMAN	sp|Q27HV0|OGT1_PIG	21.723	267	203	3	117	382	97	358	3.21e-10	70.1
sp|Q8NBP0|TTC13_HUMAN	sp|Q27HV0|OGT1_PIG	25.339	221	158	3	165	383	76	291	9.32e-10	68.6
sp|Q8NBP0|TTC13_HUMAN	sp|Q27HV0|OGT1_PIG	23.577	246	163	5	150	382	227	460	1.17e-08	65.1
sp|Q8NBP0|TTC13_HUMAN	sp|Q27HV0|OGT1_PIG	29.861	144	99	1	275	416	79	222	4.14e-07	60.1
sp|Q8NBP0|TTC13_HUMAN	sp|Q27HV0|OGT1_PIG	24.082	245	163	6	126	362	284	513	0.001	48.5
sp|Q8NBP0|TTC13_HUMAN	tr|W5Q7C2|W5Q7C2_SHEEP	21.723	267	203	3	117	382	97	358	3.22e-10	70.1
sp|Q8NBP0|TTC13_HUMAN	tr|W5Q7C2|W5Q7C2_SHEEP	25.339	221	158	3	165	383	76	291	9.33e-10	68.6
sp|Q8NBP0|TTC13_HUMAN	tr|W5Q7C2|W5Q7C2_SHEEP	23.577	246	163	5	150	382	227	460	1.19e-08	65.1
sp|Q8NBP0|TTC13_HUMAN	tr|W5Q7C2|W5Q7C2_SHEEP	29.861	144	99	1	275	416	79	222	4.15e-07	60.1
sp|Q8NBP0|TTC13_HUMAN	tr|W5Q7C2|W5Q7C2_SHEEP	24.082	245	163	6	126	362	284	513	0.002	48.5
sp|Q8NBP0|TTC13_HUMAN	tr|A0A2Y9DSD6|A0A2Y9DSD6_TRIMA	21.723	267	203	3	117	382	97	358	3.24e-10	70.1
sp|Q8NBP0|TTC13_HUMAN	tr|A0A2Y9DSD6|A0A2Y9DSD6_TRIMA	25.339	221	158	3	165	383	76	291	9.40e-10	68.6
sp|Q8NBP0|TTC13_HUMAN	tr|A0A2Y9DSD6|A0A2Y9DSD6_TRIMA	23.577	246	163	5	150	382	227	460	1.18e-08	65.1
sp|Q8NBP0|TTC13_HUMAN	tr|A0A2Y9DSD6|A0A2Y9DSD6_TRIMA	29.861	144	99	1	275	416	79	222	4.22e-07	60.1
sp|Q8NBP0|TTC13_HUMAN	tr|A0A2Y9DSD6|A0A2Y9DSD6_TRIMA	24.082	245	163	6	126	362	284	513	0.002	48.5
sp|Q8NBP0|TTC13_HUMAN	tr|A0A091CU48|A0A091CU48_FUKDA	21.723	267	203	3	117	382	97	358	3.24e-10	70.1
sp|Q8NBP0|TTC13_HUMAN	tr|A0A091CU48|A0A091CU48_FUKDA	25.339	221	158	3	165	383	76	291	9.73e-10	68.6
sp|Q8NBP0|TTC13_HUMAN	tr|A0A091CU48|A0A091CU48_FUKDA	23.577	246	163	5	150	382	227	460	1.27e-08	65.1
sp|Q8NBP0|TTC13_HUMAN	tr|A0A091CU48|A0A091CU48_FUKDA	29.861	144	99	1	275	416	79	222	4.29e-07	60.1
sp|Q8NBP0|TTC13_HUMAN	tr|A0A091CU48|A0A091CU48_FUKDA	24.082	245	163	6	126	362	284	513	0.002	48.5
sp|Q8NBP0|TTC13_HUMAN	tr|A0A2Y9TAN9|A0A2Y9TAN9_PHYMC	21.723	267	203	3	117	382	97	358	3.41e-10	70.1
sp|Q8NBP0|TTC13_HUMAN	tr|A0A2Y9TAN9|A0A2Y9TAN9_PHYMC	25.339	221	158	3	165	383	76	291	9.98e-10	68.6
sp|Q8NBP0|TTC13_HUMAN	tr|A0A2Y9TAN9|A0A2Y9TAN9_PHYMC	23.577	246	163	5	150	382	227	460	1.26e-08	65.1
sp|Q8NBP0|TTC13_HUMAN	tr|A0A2Y9TAN9|A0A2Y9TAN9_PHYMC	29.861	144	99	1	275	416	79	222	4.47e-07	60.1
sp|Q8NBP0|TTC13_HUMAN	tr|A0A2Y9TAN9|A0A2Y9TAN9_PHYMC	24.082	245	163	6	126	362	284	513	0.002	48.5
sp|Q8NBP0|TTC13_HUMAN	tr|A0A3Q0D4M8|A0A3Q0D4M8_MESAU	21.723	267	203	3	117	382	97	358	3.41e-10	70.1
sp|Q8NBP0|TTC13_HUMAN	tr|A0A3Q0D4M8|A0A3Q0D4M8_MESAU	25.339	221	158	3	165	383	76	291	1.09e-09	68.6
sp|Q8NBP0|TTC13_HUMAN	tr|A0A3Q0D4M8|A0A3Q0D4M8_MESAU	23.577	246	163	5	150	382	227	460	1.30e-08	65.1
sp|Q8NBP0|TTC13_HUMAN	tr|A0A3Q0D4M8|A0A3Q0D4M8_MESAU	29.861	144	99	1	275	416	79	222	4.44e-07	60.1
sp|Q8NBP0|TTC13_HUMAN	tr|A0A3Q0D4M8|A0A3Q0D4M8_MESAU	24.082	245	163	6	126	362	284	513	0.001	48.5
sp|Q8NBP0|TTC13_HUMAN	tr|L5KXE3|L5KXE3_PTEAL	21.723	267	203	3	117	382	97	358	3.88e-10	70.1
sp|Q8NBP0|TTC13_HUMAN	tr|L5KXE3|L5KXE3_PTEAL	25.339	221	158	3	165	383	76	291	1.18e-09	68.2
sp|Q8NBP0|TTC13_HUMAN	tr|L5KXE3|L5KXE3_PTEAL	23.577	246	163	5	150	382	227	460	1.55e-08	64.7
sp|Q8NBP0|TTC13_HUMAN	tr|L5KXE3|L5KXE3_PTEAL	29.861	144	99	1	275	416	79	222	4.87e-07	59.7
sp|Q8NBP0|TTC13_HUMAN	tr|L5KXE3|L5KXE3_PTEAL	24.082	245	163	6	126	362	284	513	0.002	48.1
sp|Q8NBP0|TTC13_HUMAN	tr|G3UYY4|G3UYY4_MOUSE	26.500	200	144	3	218	416	891	1088	4.14e-10	70.1
sp|Q8NBP0|TTC13_HUMAN	tr|G3UYY4|G3UYY4_MOUSE	23.077	286	173	6	157	401	1355	1634	8.37e-10	68.9
sp|Q8NBP0|TTC13_HUMAN	tr|G3UYY4|G3UYY4_MOUSE	28.000	300	155	11	162	414	1145	1430	2.65e-09	67.4
sp|Q8NBP0|TTC13_HUMAN	tr|G3UYY4|G3UYY4_MOUSE	22.458	236	176	3	147	381	1622	1851	2.90e-05	54.3
sp|Q8NBP0|TTC13_HUMAN	tr|G3UYY4|G3UYY4_MOUSE	22.868	258	156	5	162	382	975	1226	8.64e-05	52.8
sp|Q8NBP0|TTC13_HUMAN	tr|G3UYY4|G3UYY4_MOUSE	28.205	117	80	3	196	310	970	1084	0.001	48.9
sp|Q8NBP0|TTC13_HUMAN	tr|G3UYY4|G3UYY4_MOUSE	22.363	237	159	4	196	415	1278	1506	0.043	43.9
sp|Q8NBP0|TTC13_HUMAN	tr|G3UYY4|G3UYY4_MOUSE	19.672	244	192	3	159	401	1563	1803	0.33	40.8
sp|Q8NBP0|TTC13_HUMAN	tr|G3UYY4|G3UYY4_MOUSE	21.359	206	124	4	157	361	1071	1239	1.4	38.9
sp|Q8NBP0|TTC13_HUMAN	tr|A0A2K6JR96|A0A2K6JR96_RHIBE	21.723	267	203	3	117	382	97	358	5.59e-10	69.3
sp|Q8NBP0|TTC13_HUMAN	tr|A0A2K6JR96|A0A2K6JR96_RHIBE	25.339	221	158	3	165	383	76	291	1.38e-09	68.2
sp|Q8NBP0|TTC13_HUMAN	tr|A0A2K6JR96|A0A2K6JR96_RHIBE	23.577	246	163	5	150	382	227	460	1.67e-08	64.7
sp|Q8NBP0|TTC13_HUMAN	tr|A0A2K6JR96|A0A2K6JR96_RHIBE	29.861	144	99	1	275	416	79	222	6.11e-07	59.3
sp|Q8NBP0|TTC13_HUMAN	tr|A0A2K6JR96|A0A2K6JR96_RHIBE	25.287	174	120	4	197	362	342	513	0.002	47.8
sp|Q8NBP0|TTC13_HUMAN	tr|A0A2I3RQW9|A0A2I3RQW9_PANTR	21.978	273	201	4	117	388	97	358	5.91e-10	69.3
sp|Q8NBP0|TTC13_HUMAN	tr|A0A2I3RQW9|A0A2I3RQW9_PANTR	25.339	221	158	3	165	383	76	291	8.52e-10	68.9
sp|Q8NBP0|TTC13_HUMAN	tr|A0A2I3RQW9|A0A2I3RQW9_PANTR	29.861	144	99	1	275	416	79	222	4.49e-07	60.1
sp|Q8NBP0|TTC13_HUMAN	tr|A0A2I3RQW9|A0A2I3RQW9_PANTR	23.368	291	140	9	150	362	227	512	0.070	43.1
sp|Q8NBP0|TTC13_HUMAN	tr|A0A2R9AL45|A0A2R9AL45_PANPA	21.978	273	201	4	117	388	97	358	5.91e-10	69.3
sp|Q8NBP0|TTC13_HUMAN	tr|A0A2R9AL45|A0A2R9AL45_PANPA	25.339	221	158	3	165	383	76	291	8.52e-10	68.9
sp|Q8NBP0|TTC13_HUMAN	tr|A0A2R9AL45|A0A2R9AL45_PANPA	29.861	144	99	1	275	416	79	222	4.49e-07	60.1
sp|Q8NBP0|TTC13_HUMAN	tr|A0A2R9AL45|A0A2R9AL45_PANPA	23.368	291	140	9	150	362	227	512	0.070	43.1
sp|Q8NBP0|TTC13_HUMAN	tr|A0A1D6H8B1|A0A1D6H8B1_MAIZE	22.467	227	168	3	157	381	180	400	6.70e-10	69.3
sp|Q8NBP0|TTC13_HUMAN	tr|A0A1D6H8B1|A0A1D6H8B1_MAIZE	22.449	294	175	5	147	396	102	386	1.23e-08	65.1
sp|Q8NBP0|TTC13_HUMAN	tr|A0A1D6H8B1|A0A1D6H8B1_MAIZE	22.609	230	141	4	149	346	342	566	0.011	45.4
sp|Q8NBP0|TTC13_HUMAN	tr|A0A1D6H8B1|A0A1D6H8B1_MAIZE	19.380	258	171	4	157	382	316	568	0.013	45.4
sp|Q8NBP0|TTC13_HUMAN	tr|A0A026WWW3|A0A026WWW3_OOCBI	22.846	267	200	3	117	382	110	371	8.82e-10	68.9
sp|Q8NBP0|TTC13_HUMAN	tr|A0A026WWW3|A0A026WWW3_OOCBI	22.835	254	176	4	137	382	232	473	4.26e-09	66.6
sp|Q8NBP0|TTC13_HUMAN	tr|A0A026WWW3|A0A026WWW3_OOCBI	27.778	144	102	1	275	416	92	235	1.41e-04	52.0
sp|Q8NBP0|TTC13_HUMAN	tr|A0A026WWW3|A0A026WWW3_OOCBI	23.506	251	153	7	149	362	278	526	1.80e-04	51.6
sp|Q8NBP0|TTC13_HUMAN	tr|A0A026WWW3|A0A026WWW3_OOCBI	23.016	252	148	6	165	408	89	302	0.003	47.4
sp|Q8NBP0|TTC13_HUMAN	tr|A0A026WWW3|A0A026WWW3_OOCBI	27.184	103	74	1	280	382	66	167	1.4	38.9
sp|Q8NBP0|TTC13_HUMAN	tr|G5B2N1|G5B2N1_HETGA	22.648	287	177	5	136	382	77	358	8.94e-10	68.9
sp|Q8NBP0|TTC13_HUMAN	tr|G5B2N1|G5B2N1_HETGA	23.913	230	150	4	165	383	76	291	1.12e-09	68.6
sp|Q8NBP0|TTC13_HUMAN	tr|G5B2N1|G5B2N1_HETGA	31.061	132	91	0	285	416	91	222	1.44e-07	61.6
sp|Q8NBP0|TTC13_HUMAN	tr|G5B2N1|G5B2N1_HETGA	21.132	265	181	4	126	382	182	426	7.06e-05	52.8
sp|Q8NBP0|TTC13_HUMAN	tr|G5B2N1|G5B2N1_HETGA	24.490	245	162	6	126	362	284	513	5.62e-04	49.7
sp|Q8NBP0|TTC13_HUMAN	tr|G5B2N1|G5B2N1_HETGA	22.436	156	117	2	227	382	3	154	6.5	36.6
sp|Q8NBP0|TTC13_HUMAN	tr|A0A0L0CHP1|A0A0L0CHP1_LUCCU	23.938	259	146	6	150	382	221	454	9.41e-10	68.6
sp|Q8NBP0|TTC13_HUMAN	tr|A0A0L0CHP1|A0A0L0CHP1_LUCCU	22.785	237	177	3	147	382	121	352	1.68e-08	64.7
sp|Q8NBP0|TTC13_HUMAN	tr|A0A0L0CHP1|A0A0L0CHP1_LUCCU	29.167	144	100	1	275	416	73	216	1.55e-05	55.1
sp|Q8NBP0|TTC13_HUMAN	tr|A0A0L0CHP1|A0A0L0CHP1_LUCCU	24.900	249	156	8	126	362	278	507	2.52e-04	50.8
sp|Q8NBP0|TTC13_HUMAN	tr|A0A0L0CHP1|A0A0L0CHP1_LUCCU	21.635	208	155	2	209	408	76	283	0.013	45.4
sp|Q8NBP0|TTC13_HUMAN	tr|A0A060YEI0|A0A060YEI0_ONCMY	21.661	277	204	3	117	382	87	361	9.78e-10	68.2
sp|Q8NBP0|TTC13_HUMAN	tr|A0A060YEI0|A0A060YEI0_ONCMY	23.577	246	163	5	150	382	230	463	1.13e-08	64.7
sp|Q8NBP0|TTC13_HUMAN	tr|A0A060YEI0|A0A060YEI0_ONCMY	23.715	253	163	3	136	383	67	294	5.57e-08	62.4
sp|Q8NBP0|TTC13_HUMAN	tr|A0A060YEI0|A0A060YEI0_ONCMY	25.123	203	134	5	126	325	287	474	0.008	45.8
sp|Q8NBP0|TTC13_HUMAN	tr|A0A1S3RPL0|A0A1S3RPL0_SALSA	25.339	221	158	3	165	383	77	292	1.15e-09	68.6
sp|Q8NBP0|TTC13_HUMAN	tr|A0A1S3RPL0|A0A1S3RPL0_SALSA	29.861	144	99	1	275	416	80	223	3.74e-07	60.1
sp|Q8NBP0|TTC13_HUMAN	tr|A0A1S3RPL0|A0A1S3RPL0_SALSA	23.108	251	163	6	150	382	228	466	3.90e-07	60.1
sp|Q8NBP0|TTC13_HUMAN	tr|A0A1S3RPL0|A0A1S3RPL0_SALSA	20.992	262	192	4	156	408	35	290	0.001	48.9
sp|Q8NBP0|TTC13_HUMAN	tr|A0A1S3RPL0|A0A1S3RPL0_SALSA	25.287	174	120	4	197	362	348	519	0.001	48.9
sp|Q8NBP0|TTC13_HUMAN	tr|A0A1U7U121|A0A1U7U121_TARSY	27.841	176	125	2	221	395	847	1021	1.18e-09	68.6
sp|Q8NBP0|TTC13_HUMAN	tr|A0A1U7U121|A0A1U7U121_TARSY	25.000	344	192	12	162	456	1099	1425	8.03e-07	59.3
sp|Q8NBP0|TTC13_HUMAN	tr|A0A1U7U121|A0A1U7U121_TARSY	23.077	260	187	7	196	444	924	1181	1.75e-05	55.1
sp|Q8NBP0|TTC13_HUMAN	tr|A0A1U7U121|A0A1U7U121_TARSY	25.333	150	98	4	162	310	1314	1450	2.02e-05	54.7
sp|Q8NBP0|TTC13_HUMAN	tr|A0A1U7U121|A0A1U7U121_TARSY	20.391	358	196	11	142	415	1108	1460	2.1	38.1
sp|Q8NBP0|TTC13_HUMAN	tr|A0A2K6EIG6|A0A2K6EIG6_PROCO	24.896	241	174	3	147	386	203	437	1.44e-09	67.0
sp|Q8NBP0|TTC13_HUMAN	tr|A0A2K6EIG6|A0A2K6EIG6_PROCO	33.577	137	78	4	254	382	99	230	7.83e-06	55.5
sp|Q8NBP0|TTC13_HUMAN	tr|A0A2K6EIG6|A0A2K6EIG6_PROCO	18.852	244	194	3	159	401	144	384	0.020	44.3
sp|Q8NBP0|TTC13_HUMAN	tr|A0A2K6EIG6|A0A2K6EIG6_PROCO	24.599	187	136	3	234	416	146	331	0.021	44.3
sp|Q8NBP0|TTC13_HUMAN	tr|M3YXT7|M3YXT7_MUSPF	26.778	239	151	6	157	382	182	409	1.54e-09	67.4
sp|Q8NBP0|TTC13_HUMAN	tr|M3YXT7|M3YXT7_MUSPF	24.101	278	193	7	111	383	349	613	1.90e-07	60.8
sp|Q8NBP0|TTC13_HUMAN	tr|M3YXT7|M3YXT7_MUSPF	27.211	147	95	3	108	249	475	614	0.004	46.6
sp|Q8NBP0|TTC13_HUMAN	tr|M3YXT7|M3YXT7_MUSPF	20.648	247	158	6	159	404	323	532	0.011	45.4
sp|Q8NBP0|TTC13_HUMAN	tr|H9JND0|H9JND0_BOMMO	22.472	267	201	3	117	382	118	379	1.70e-09	67.8
sp|Q8NBP0|TTC13_HUMAN	tr|H9JND0|H9JND0_BOMMO	22.441	254	177	4	137	382	240	481	6.45e-08	62.8
sp|Q8NBP0|TTC13_HUMAN	tr|H9JND0|H9JND0_BOMMO	27.778	144	102	1	275	416	100	243	4.67e-05	53.5
sp|Q8NBP0|TTC13_HUMAN	tr|H9JND0|H9JND0_BOMMO	24.498	249	157	8	126	362	305	534	5.63e-05	53.1
sp|Q8NBP0|TTC13_HUMAN	tr|H9JND0|H9JND0_BOMMO	23.810	252	146	6	165	408	97	310	1.16e-04	52.0
sp|Q8NBP0|TTC13_HUMAN	tr|A0A2Y9FWU2|A0A2Y9FWU2_TRIMA	27.841	176	125	2	221	395	926	1100	1.86e-09	67.8
sp|Q8NBP0|TTC13_HUMAN	tr|A0A2Y9FWU2|A0A2Y9FWU2_TRIMA	23.938	259	181	6	157	406	1455	1706	5.59e-08	63.2
sp|Q8NBP0|TTC13_HUMAN	tr|A0A2Y9FWU2|A0A2Y9FWU2_TRIMA	22.857	245	182	3	143	386	1651	1889	1.18e-07	62.0
sp|Q8NBP0|TTC13_HUMAN	tr|A0A2Y9FWU2|A0A2Y9FWU2_TRIMA	25.753	299	163	11	162	414	1178	1463	1.15e-05	55.5
sp|Q8NBP0|TTC13_HUMAN	tr|A0A2Y9FWU2|A0A2Y9FWU2_TRIMA	21.622	222	168	5	200	417	1007	1226	0.002	48.1
sp|Q8NBP0|TTC13_HUMAN	tr|A0A2Y9FWU2|A0A2Y9FWU2_TRIMA	22.742	299	184	8	159	416	1491	1783	0.044	43.9
sp|Q8NBP0|TTC13_HUMAN	tr|A0A2Y9FWU2|A0A2Y9FWU2_TRIMA	18.942	359	200	10	142	415	1187	1539	8.4	36.2
sp|Q8NBP0|TTC13_HUMAN	tr|H2TH71|H2TH71_TAKRU	23.967	242	172	4	152	382	10	250	2.03e-09	67.4
sp|Q8NBP0|TTC13_HUMAN	tr|H2TH71|H2TH71_TAKRU	23.577	246	163	5	150	382	85	318	3.04e-09	67.0
sp|Q8NBP0|TTC13_HUMAN	tr|H2TH71|H2TH71_TAKRU	26.786	112	82	0	272	383	38	149	1.68e-05	54.7
sp|Q8NBP0|TTC13_HUMAN	tr|H2TH71|H2TH71_TAKRU	23.673	245	164	6	126	362	142	371	1.58e-04	51.6
sp|Q8NBP0|TTC13_HUMAN	tr|B8B9K8|B8B9K8_ORYSI	23.276	232	165	3	159	382	213	439	2.16e-09	67.4
sp|Q8NBP0|TTC13_HUMAN	tr|B8B9K8|B8B9K8_ORYSI	20.543	258	193	3	145	399	31	279	6.29e-04	49.7
sp|Q8NBP0|TTC13_HUMAN	tr|A0A2K1KFI2|A0A2K1KFI2_PHYPA	25.091	275	190	5	149	417	172	436	2.31e-09	67.4
sp|Q8NBP0|TTC13_HUMAN	tr|A0A2K1KFI2|A0A2K1KFI2_PHYPA	23.741	278	199	5	113	382	27	299	1.12e-04	52.0
sp|Q8NBP0|TTC13_HUMAN	tr|A0A2K1KFI2|A0A2K1KFI2_PHYPA	20.502	239	150	2	143	346	268	501	2.81e-04	50.8
sp|Q8NBP0|TTC13_HUMAN	tr|F7DCT0|F7DCT0_MACMU	24.691	243	170	6	180	411	104	344	2.91e-09	66.6
sp|Q8NBP0|TTC13_HUMAN	tr|F7DCT0|F7DCT0_MACMU	22.364	313	173	6	143	386	208	519	1.10e-07	61.6
sp|Q8NBP0|TTC13_HUMAN	tr|A0A060W6I3|A0A060W6I3_ONCMY	23.457	243	174	4	143	381	513	747	2.99e-09	67.0
sp|Q8NBP0|TTC13_HUMAN	tr|A0A060W6I3|A0A060W6I3_ONCMY	22.814	263	156	6	161	382	254	510	5.09e-08	62.8
sp|Q8NBP0|TTC13_HUMAN	tr|A0A060W6I3|A0A060W6I3_ONCMY	26.718	131	92	2	235	361	5	135	0.004	47.0
sp|Q8NBP0|TTC13_HUMAN	tr|A0A060W6I3|A0A060W6I3_ONCMY	22.867	293	159	11	157	416	456	714	0.11	42.4
sp|Q8NBP0|TTC13_HUMAN	tr|A0A060W6I3|A0A060W6I3_ONCMY	22.176	239	147	5	217	417	237	474	0.56	40.0
sp|Q8NBP0|TTC13_HUMAN	tr|A0A060W6I3|A0A060W6I3_ONCMY	23.333	240	154	8	159	382	387	612	1.1	38.9
sp|Q8NBP0|TTC13_HUMAN	tr|A0A3Q1LVR0|A0A3Q1LVR0_BOVIN	24.436	266	184	6	157	411	1411	1670	3.12e-09	67.0
sp|Q8NBP0|TTC13_HUMAN	tr|A0A3Q1LVR0|A0A3Q1LVR0_BOVIN	23.200	250	175	4	143	386	1607	1845	1.17e-07	62.0
sp|Q8NBP0|TTC13_HUMAN	tr|A0A3Q1LVR0|A0A3Q1LVR0_BOVIN	26.724	348	190	17	142	453	1143	1461	7.11e-05	52.8
sp|Q8NBP0|TTC13_HUMAN	tr|A0A3Q1LVR0|A0A3Q1LVR0_BOVIN	24.020	204	145	4	162	361	1031	1228	4.35e-04	50.4
sp|Q8NBP0|TTC13_HUMAN	tr|A0A3Q1LVR0|A0A3Q1LVR0_BOVIN	20.064	314	202	8	114	417	1500	1774	0.002	48.1
sp|Q8NBP0|TTC13_HUMAN	tr|A0A3Q1LVR0|A0A3Q1LVR0_BOVIN	23.894	113	82	3	200	310	963	1073	0.020	45.1
sp|Q8NBP0|TTC13_HUMAN	tr|A0A3Q1LVR0|A0A3Q1LVR0_BOVIN	23.629	237	132	6	203	403	840	1063	0.37	40.8
sp|Q8NBP0|TTC13_HUMAN	tr|G5B3L2|G5B3L2_HETGA	22.857	245	182	3	143	386	1007	1245	3.50e-09	67.0
sp|Q8NBP0|TTC13_HUMAN	tr|G5B3L2|G5B3L2_HETGA	20.364	275	174	5	163	398	610	878	0.005	46.6
sp|Q8NBP0|TTC13_HUMAN	tr|G5B3L2|G5B3L2_HETGA	25.157	159	116	3	217	374	591	747	0.014	45.4
sp|Q8NBP0|TTC13_HUMAN	tr|G5B3L2|G5B3L2_HETGA	18.841	276	179	8	159	404	901	1161	0.50	40.4
sp|Q8NBP0|TTC13_HUMAN	tr|G5B3L2|G5B3L2_HETGA	19.164	287	195	5	166	416	854	1139	1.0	39.3
sp|Q8NBP0|TTC13_HUMAN	tr|Q7KJA9|Q7KJA9_DROME	23.438	256	151	6	150	382	256	489	3.85e-09	66.6
sp|Q8NBP0|TTC13_HUMAN	tr|Q7KJA9|Q7KJA9_DROME	22.028	286	203	5	112	382	107	387	2.55e-08	63.9
sp|Q8NBP0|TTC13_HUMAN	tr|Q7KJA9|Q7KJA9_DROME	27.778	144	102	1	275	416	108	251	5.92e-05	53.1
sp|Q8NBP0|TTC13_HUMAN	tr|Q7KJA9|Q7KJA9_DROME	24.880	209	123	5	149	325	294	500	3.13e-04	50.8
sp|Q8NBP0|TTC13_HUMAN	tr|Q7KJA9|Q7KJA9_DROME	22.115	208	154	2	209	408	111	318	0.001	48.5
sp|Q8NBP0|TTC13_HUMAN	tr|A0A1S3SWB9|A0A1S3SWB9_SALSA	24.901	253	147	4	136	383	78	292	4.06e-09	66.6
sp|Q8NBP0|TTC13_HUMAN	tr|A0A1S3SWB9|A0A1S3SWB9_SALSA	29.861	144	99	1	275	416	80	223	3.36e-07	60.5
sp|Q8NBP0|TTC13_HUMAN	tr|A0A1S3SWB9|A0A1S3SWB9_SALSA	23.108	251	163	6	150	382	228	466	4.77e-07	59.7
sp|Q8NBP0|TTC13_HUMAN	tr|A0A1S3SWB9|A0A1S3SWB9_SALSA	25.287	174	120	4	197	362	348	519	0.001	48.9
sp|Q8NBP0|TTC13_HUMAN	tr|A0A1S3SWB9|A0A1S3SWB9_SALSA	21.723	267	184	5	156	408	35	290	0.006	46.6
sp|Q8NBP0|TTC13_HUMAN	tr|A0A2K3E1I6|A0A2K3E1I6_CHLRE	24.498	249	178	4	151	394	1022	1265	4.11e-09	66.6
sp|Q8NBP0|TTC13_HUMAN	tr|A0A2K3E1I6|A0A2K3E1I6_CHLRE	18.841	414	250	7	73	416	856	1253	8.32e-09	65.9
sp|Q8NBP0|TTC13_HUMAN	tr|A0A2K3E1I6|A0A2K3E1I6_CHLRE	31.250	112	73	1	295	406	35	142	7.23e-04	49.7
sp|Q8NBP0|TTC13_HUMAN	tr|A0A2K3E1I6|A0A2K3E1I6_CHLRE	27.193	114	82	1	236	348	39	152	1.5	38.9
sp|Q8NBP0|TTC13_HUMAN	tr|A0A2K3E1I6|A0A2K3E1I6_CHLRE	25.203	123	86	2	159	280	35	152	5.1	37.0
sp|Q8NBP0|TTC13_HUMAN	tr|A0A3B6QBB3|A0A3B6QBB3_WHEAT	23.276	232	165	3	159	382	193	419	4.15e-09	66.6
sp|Q8NBP0|TTC13_HUMAN	tr|A0A3B6QBB3|A0A3B6QBB3_WHEAT	21.569	255	169	4	145	399	36	259	2.87e-06	57.4
sp|Q8NBP0|TTC13_HUMAN	tr|A0A3B6QBB3|A0A3B6QBB3_WHEAT	20.261	306	224	5	145	436	140	439	0.002	48.1
sp|Q8NBP0|TTC13_HUMAN	tr|A0A3B6QBB3|A0A3B6QBB3_WHEAT	20.625	160	120	1	265	417	50	209	0.057	43.1
sp|Q8NBP0|TTC13_HUMAN	tr|A0A3B6NLY6|A0A3B6NLY6_WHEAT	23.276	232	165	3	159	382	194	420	4.19e-09	66.6
sp|Q8NBP0|TTC13_HUMAN	tr|A0A3B6NLY6|A0A3B6NLY6_WHEAT	21.933	269	173	5	131	399	29	260	1.11e-06	58.5
sp|Q8NBP0|TTC13_HUMAN	tr|A0A3B6NLY6|A0A3B6NLY6_WHEAT	20.701	314	227	6	145	442	141	448	0.001	48.9
sp|Q8NBP0|TTC13_HUMAN	tr|A0A3B6NLY6|A0A3B6NLY6_WHEAT	20.625	160	120	1	265	417	51	210	0.048	43.5
sp|Q8NBP0|TTC13_HUMAN	tr|A0A3B6PI78|A0A3B6PI78_WHEAT	23.276	232	165	3	159	382	190	416	4.48e-09	66.2
sp|Q8NBP0|TTC13_HUMAN	tr|A0A3B6PI78|A0A3B6PI78_WHEAT	21.569	255	169	4	145	399	33	256	2.77e-06	57.4
sp|Q8NBP0|TTC13_HUMAN	tr|A0A3B6PI78|A0A3B6PI78_WHEAT	20.261	306	224	5	145	436	137	436	0.002	48.1
sp|Q8NBP0|TTC13_HUMAN	tr|A0A3B6PI78|A0A3B6PI78_WHEAT	20.625	160	120	1	265	417	47	206	0.051	43.5
sp|Q8NBP0|TTC13_HUMAN	tr|A0A2Y9RZQ7|A0A2Y9RZQ7_PHYMC	24.419	258	181	5	157	406	1541	1792	4.90e-09	66.6
sp|Q8NBP0|TTC13_HUMAN	tr|A0A2Y9RZQ7|A0A2Y9RZQ7_PHYMC	23.750	240	176	3	143	381	1737	1970	1.23e-08	65.1
sp|Q8NBP0|TTC13_HUMAN	tr|A0A2Y9RZQ7|A0A2Y9RZQ7_PHYMC	27.907	301	165	15	142	414	1273	1549	1.61e-05	55.1
sp|Q8NBP0|TTC13_HUMAN	tr|A0A2Y9RZQ7|A0A2Y9RZQ7_PHYMC	22.785	237	141	4	162	361	1127	1358	4.77e-05	53.5
sp|Q8NBP0|TTC13_HUMAN	tr|A0A2Y9RZQ7|A0A2Y9RZQ7_PHYMC	25.794	252	160	8	156	392	978	1217	2.08e-04	51.6
sp|Q8NBP0|TTC13_HUMAN	tr|A0A2Y9RZQ7|A0A2Y9RZQ7_PHYMC	22.222	162	117	4	151	310	1049	1203	0.002	48.1
sp|Q8NBP0|TTC13_HUMAN	tr|A0A2Y9RZQ7|A0A2Y9RZQ7_PHYMC	20.080	249	157	6	159	404	1682	1891	0.005	47.0
sp|Q8NBP0|TTC13_HUMAN	tr|A0A2Y9RZQ7|A0A2Y9RZQ7_PHYMC	23.529	187	138	3	234	416	1684	1869	0.042	43.9
sp|Q8NBP0|TTC13_HUMAN	tr|W5PEI9|W5PEI9_SHEEP	25.461	271	175	7	157	411	435	694	5.15e-09	66.2
sp|Q8NBP0|TTC13_HUMAN	tr|W5PEI9|W5PEI9_SHEEP	22.917	240	178	2	143	381	631	864	1.58e-06	58.2
sp|Q8NBP0|TTC13_HUMAN	tr|W5PEI9|W5PEI9_SHEEP	26.211	351	188	17	142	453	167	485	4.65e-05	53.1
sp|Q8NBP0|TTC13_HUMAN	tr|W5PEI9|W5PEI9_SHEEP	26.174	149	98	3	108	251	728	869	4.56e-04	50.1
sp|Q8NBP0|TTC13_HUMAN	tr|W5PEI9|W5PEI9_SHEEP	20.339	236	146	5	187	382	6	239	0.009	45.8
sp|Q8NBP0|TTC13_HUMAN	tr|W5PEI9|W5PEI9_SHEEP	20.266	301	191	9	114	404	524	785	0.014	45.4
sp|Q8NBP0|TTC13_HUMAN	tr|W5PEI9|W5PEI9_SHEEP	23.529	187	138	3	234	416	578	763	0.90	39.3
sp|Q8NBP0|TTC13_HUMAN	tr|A0A2K1KJ55|A0A2K1KJ55_PHYPA	25.993	277	187	6	147	417	166	430	5.32e-09	66.2
sp|Q8NBP0|TTC13_HUMAN	tr|A0A2K1KJ55|A0A2K1KJ55_PHYPA	25.316	237	171	3	147	382	62	293	5.03e-07	59.7
sp|Q8NBP0|TTC13_HUMAN	tr|A0A2K1KJ55|A0A2K1KJ55_PHYPA	21.757	239	147	3	143	346	262	495	1.36e-05	55.1
sp|Q8NBP0|TTC13_HUMAN	tr|A0A2K1KJ55|A0A2K1KJ55_PHYPA	20.149	268	200	3	116	382	209	463	1.07e-04	52.4
sp|Q8NBP0|TTC13_HUMAN	tr|A0A2K1KJ55|A0A2K1KJ55_PHYPA	24.088	137	97	2	279	408	88	224	0.69	39.7
sp|Q8NBP0|TTC13_HUMAN	tr|E9H0Z0|E9H0Z0_DAPPU	22.780	259	149	6	150	382	229	462	6.02e-09	66.2
sp|Q8NBP0|TTC13_HUMAN	tr|E9H0Z0|E9H0Z0_DAPPU	24.336	226	165	3	159	383	73	293	2.29e-08	64.3
sp|Q8NBP0|TTC13_HUMAN	tr|E9H0Z0|E9H0Z0_DAPPU	21.941	237	179	3	147	382	129	360	4.83e-07	59.7
sp|Q8NBP0|TTC13_HUMAN	tr|E9H0Z0|E9H0Z0_DAPPU	27.053	207	125	6	126	325	286	473	5.47e-05	53.1
sp|Q8NBP0|TTC13_HUMAN	tr|E9H0Z0|E9H0Z0_DAPPU	21.348	267	185	5	156	408	36	291	8.80e-05	52.4
sp|Q8NBP0|TTC13_HUMAN	tr|E9H0Z0|E9H0Z0_DAPPU	27.660	141	100	1	278	416	84	224	5.38e-04	50.1
sp|Q8NBP0|TTC13_HUMAN	tr|A0A3B4TB12|A0A3B4TB12_SERDU	25.551	227	148	2	142	352	36	257	6.13e-09	65.5
sp|Q8NBP0|TTC13_HUMAN	tr|A0A445BJM7|A0A445BJM7_ARAHY	24.537	216	152	3	208	417	284	494	6.28e-09	65.9
sp|Q8NBP0|TTC13_HUMAN	tr|A0A445BJM7|A0A445BJM7_ARAHY	21.488	242	141	4	150	349	328	562	4.31e-08	63.2
sp|Q8NBP0|TTC13_HUMAN	tr|A0A445BJM7|A0A445BJM7_ARAHY	25.000	156	116	1	228	382	270	425	2.81e-07	60.5
sp|Q8NBP0|TTC13_HUMAN	tr|A0A445BJM7|A0A445BJM7_ARAHY	27.612	134	92	1	268	396	277	410	1.67e-05	54.7
sp|Q8NBP0|TTC13_HUMAN	tr|A0A445BJM7|A0A445BJM7_ARAHY	21.469	177	122	3	214	382	34	201	6.5	36.6
sp|Q8NBP0|TTC13_HUMAN	tr|A0A445BJM7|A0A445BJM7_ARAHY	20.000	195	116	5	139	331	62	218	7.1	36.6
sp|Q8NBP0|TTC13_HUMAN	tr|B8A854|B8A854_ORYSI	22.022	277	206	4	118	392	29	297	6.60e-09	65.9
sp|Q8NBP0|TTC13_HUMAN	tr|B8A854|B8A854_ORYSI	20.763	236	149	3	209	406	215	450	1.19e-04	52.0
sp|Q8NBP0|TTC13_HUMAN	tr|B8A854|B8A854_ORYSI	22.490	249	143	7	156	359	269	512	1.5	38.5
sp|Q8NBP0|TTC13_HUMAN	tr|G3SLJ7|G3SLJ7_LOXAF	26.383	235	157	6	157	382	182	409	6.88e-09	65.5
sp|Q8NBP0|TTC13_HUMAN	tr|G3SLJ7|G3SLJ7_LOXAF	23.265	245	181	3	143	386	378	616	1.24e-07	61.6
sp|Q8NBP0|TTC13_HUMAN	tr|G3SLJ7|G3SLJ7_LOXAF	22.408	299	185	9	159	416	218	510	0.39	40.4
sp|Q8NBP0|TTC13_HUMAN	tr|G1NYL4|G1NYL4_MYOLU	22.373	295	161	5	159	386	323	616	8.76e-09	65.1
sp|Q8NBP0|TTC13_HUMAN	tr|G1NYL4|G1NYL4_MYOLU	23.963	217	154	5	177	388	101	311	4.01e-06	56.6
sp|Q8NBP0|TTC13_HUMAN	tr|G1NYL4|G1NYL4_MYOLU	23.735	257	184	4	157	406	182	433	5.05e-06	56.2
sp|Q8NBP0|TTC13_HUMAN	tr|G1NYL4|G1NYL4_MYOLU	32.031	128	63	7	300	414	74	190	1.3	38.9
sp|Q8NBP0|TTC13_HUMAN	tr|A0A452EFS0|A0A452EFS0_CAPHI	26.908	249	144	8	161	382	97	334	9.35e-09	65.1
sp|Q8NBP0|TTC13_HUMAN	tr|A0A452EFS0|A0A452EFS0_CAPHI	22.727	242	180	2	143	383	303	538	1.30e-06	58.2
sp|Q8NBP0|TTC13_HUMAN	tr|A0A452EFS0|A0A452EFS0_CAPHI	25.658	152	101	3	103	249	395	539	0.001	48.5
sp|Q8NBP0|TTC13_HUMAN	tr|A0A452EFS0|A0A452EFS0_CAPHI	20.598	301	190	9	114	404	196	457	0.006	46.2
sp|Q8NBP0|TTC13_HUMAN	tr|A0A452EFS0|A0A452EFS0_CAPHI	24.599	187	136	4	234	416	250	435	0.30	40.8
sp|Q8NBP0|TTC13_HUMAN	tr|A0A194PPU3|A0A194PPU3_PAPXU	22.441	254	177	4	137	382	238	479	9.65e-09	65.5
sp|Q8NBP0|TTC13_HUMAN	tr|A0A194PPU3|A0A194PPU3_PAPXU	21.348	267	204	3	117	382	116	377	2.66e-08	63.9
sp|Q8NBP0|TTC13_HUMAN	tr|A0A194PPU3|A0A194PPU3_PAPXU	27.778	144	102	1	275	416	98	241	7.13e-05	52.8
sp|Q8NBP0|TTC13_HUMAN	tr|A0A194PPU3|A0A194PPU3_PAPXU	26.220	164	111	5	207	362	371	532	1.03e-04	52.4
sp|Q8NBP0|TTC13_HUMAN	tr|A0A194PPU3|A0A194PPU3_PAPXU	23.810	252	146	6	165	408	95	308	1.40e-04	52.0
sp|Q8NBP0|TTC13_HUMAN	tr|A0A2I2YKB6|A0A2I2YKB6_GORGO	24.365	197	147	2	221	416	922	1117	1.06e-08	65.5
sp|Q8NBP0|TTC13_HUMAN	tr|A0A2I2YKB6|A0A2I2YKB6_GORGO	23.577	246	171	4	147	386	1406	1640	1.47e-08	65.1
sp|Q8NBP0|TTC13_HUMAN	tr|A0A2I2YKB6|A0A2I2YKB6_GORGO	24.653	288	170	7	162	406	1174	1457	3.82e-08	63.5
sp|Q8NBP0|TTC13_HUMAN	tr|A0A2I2YKB6|A0A2I2YKB6_GORGO	26.754	228	154	6	140	361	910	1130	1.61e-05	55.1
sp|Q8NBP0|TTC13_HUMAN	tr|A0A2I2YKB6|A0A2I2YKB6_GORGO	21.656	314	192	10	141	403	965	1275	2.41e-04	51.2
sp|Q8NBP0|TTC13_HUMAN	tr|A0A2I2YKB6|A0A2I2YKB6_GORGO	24.479	192	140	4	229	416	1344	1534	0.026	44.7
sp|Q8NBP0|TTC13_HUMAN	tr|A0A2I2YKB6|A0A2I2YKB6_GORGO	20.385	260	169	6	159	417	1347	1569	0.26	41.2
sp|Q8NBP0|TTC13_HUMAN	tr|K7GKQ6|K7GKQ6_PIG	23.577	246	163	5	150	382	255	488	1.11e-08	65.1
sp|Q8NBP0|TTC13_HUMAN	tr|K7GKQ6|K7GKQ6_PIG	21.724	290	203	4	117	382	97	386	1.70e-08	64.7
sp|Q8NBP0|TTC13_HUMAN	tr|K7GKQ6|K7GKQ6_PIG	23.293	249	156	5	165	383	76	319	1.20e-07	62.0
sp|Q8NBP0|TTC13_HUMAN	tr|K7GKQ6|K7GKQ6_PIG	24.082	245	163	6	126	362	312	541	0.001	48.9
sp|Q8NBP0|TTC13_HUMAN	tr|A0A151NID9|A0A151NID9_ALLMI	27.000	200	136	4	205	400	452	645	1.24e-08	65.1
sp|Q8NBP0|TTC13_HUMAN	tr|A0A151NID9|A0A151NID9_ALLMI	25.926	270	156	8	123	349	567	835	2.74e-05	53.9
sp|Q8NBP0|TTC13_HUMAN	tr|A0A151NID9|A0A151NID9_ALLMI	22.472	267	197	4	150	415	470	727	3.01e-05	53.9
sp|Q8NBP0|TTC13_HUMAN	tr|A0A151NID9|A0A151NID9_ALLMI	25.806	155	91	5	143	284	695	838	3.9	37.4
sp|Q8NBP0|TTC13_HUMAN	tr|A0A2I3RUE0|A0A2I3RUE0_PANTR	23.577	246	171	4	147	386	1655	1889	1.29e-08	65.1
sp|Q8NBP0|TTC13_HUMAN	tr|A0A2I3RUE0|A0A2I3RUE0_PANTR	24.365	197	147	2	221	416	922	1117	1.36e-08	65.1
sp|Q8NBP0|TTC13_HUMAN	tr|A0A2I3RUE0|A0A2I3RUE0_PANTR	23.596	267	188	4	157	412	1451	1712	2.72e-08	63.9
sp|Q8NBP0|TTC13_HUMAN	tr|A0A2I3RUE0|A0A2I3RUE0_PANTR	26.910	301	157	14	162	414	1174	1459	2.23e-06	57.8
sp|Q8NBP0|TTC13_HUMAN	tr|A0A2I3RUE0|A0A2I3RUE0_PANTR	26.754	228	154	6	140	361	910	1130	4.87e-05	53.5
sp|Q8NBP0|TTC13_HUMAN	tr|A0A2I3RUE0|A0A2I3RUE0_PANTR	19.737	304	196	7	139	403	981	1275	3.27e-04	50.8
sp|Q8NBP0|TTC13_HUMAN	tr|A0A2I3RUE0|A0A2I3RUE0_PANTR	25.871	201	141	5	223	416	1584	1783	0.008	46.2
sp|Q8NBP0|TTC13_HUMAN	tr|A0A2I3RUE0|A0A2I3RUE0_PANTR	20.385	260	169	6	159	417	1596	1818	0.20	41.6
sp|Q8NBP0|TTC13_HUMAN	tr|A0A226NHC2|A0A226NHC2_CALSU	25.000	220	133	1	159	346	907	1126	1.66e-08	64.7
sp|Q8NBP0|TTC13_HUMAN	tr|A0A226NHC2|A0A226NHC2_CALSU	26.471	204	140	5	162	361	452	649	2.91e-06	57.4
sp|Q8NBP0|TTC13_HUMAN	tr|A0A226NHC2|A0A226NHC2_CALSU	25.658	152	96	2	258	399	795	939	6.42e-06	56.2
sp|Q8NBP0|TTC13_HUMAN	tr|A0A226NHC2|A0A226NHC2_CALSU	21.728	405	253	12	159	539	802	1166	1.12e-05	55.5
sp|Q8NBP0|TTC13_HUMAN	tr|A0A226NHC2|A0A226NHC2_CALSU	25.581	215	149	8	214	420	395	606	4.80e-04	50.1
sp|Q8NBP0|TTC13_HUMAN	tr|A0A226NHC2|A0A226NHC2_CALSU	21.111	360	222	12	92	406	499	841	0.005	47.0
sp|Q8NBP0|TTC13_HUMAN	tr|A0A226NHC2|A0A226NHC2_CALSU	23.846	130	96	1	291	417	794	923	0.10	42.4
sp|Q8NBP0|TTC13_HUMAN	tr|A0A226NHC2|A0A226NHC2_CALSU	23.448	145	108	2	232	374	380	523	0.74	39.7
sp|Q8NBP0|TTC13_HUMAN	sp|Q86TZ1|TTC6_HUMAN	23.237	241	178	3	147	386	285	519	1.69e-08	63.9
sp|Q8NBP0|TTC13_HUMAN	sp|Q86TZ1|TTC6_HUMAN	24.255	235	168	5	180	406	104	336	2.37e-08	63.5
sp|Q8NBP0|TTC13_HUMAN	sp|Q86TZ1|TTC6_HUMAN	23.411	299	182	8	159	416	121	413	0.003	47.0
sp|Q8NBP0|TTC13_HUMAN	sp|Q86TZ1|TTC6_HUMAN	20.385	260	169	6	159	417	226	448	0.17	41.6
sp|Q8NBP0|TTC13_HUMAN	tr|E9H8D4|E9H8D4_DAPPU	23.967	242	156	7	147	387	44	258	1.87e-08	63.9
sp|Q8NBP0|TTC13_HUMAN	tr|M0SGX7|M0SGX7_MUSAM	23.276	232	165	4	159	382	207	433	2.69e-08	63.9
sp|Q8NBP0|TTC13_HUMAN	tr|M0SGX7|M0SGX7_MUSAM	20.848	283	193	4	117	399	22	273	6.45e-06	56.2
sp|Q8NBP0|TTC13_HUMAN	tr|M0SGX7|M0SGX7_MUSAM	21.338	314	225	6	145	442	154	461	6.32e-05	52.8
sp|Q8NBP0|TTC13_HUMAN	tr|M0SGX7|M0SGX7_MUSAM	21.250	160	119	1	265	417	64	223	1.9	38.1
sp|Q8NBP0|TTC13_HUMAN	sp|Q96301|SPY_ARATH	21.983	232	168	2	159	382	202	428	3.18e-08	63.5
sp|Q8NBP0|TTC13_HUMAN	sp|Q96301|SPY_ARATH	23.047	256	166	3	144	399	44	268	5.08e-08	63.2
sp|Q8NBP0|TTC13_HUMAN	sp|Q96301|SPY_ARATH	22.703	185	131	2	245	417	34	218	0.009	45.8
sp|Q8NBP0|TTC13_HUMAN	tr|A0A340Y2M8|A0A340Y2M8_LIPVE	25.461	271	175	7	157	411	217	476	4.38e-08	62.8
sp|Q8NBP0|TTC13_HUMAN	tr|A0A340Y2M8|A0A340Y2M8_LIPVE	23.265	245	181	2	143	386	413	651	2.94e-07	60.5
sp|Q8NBP0|TTC13_HUMAN	tr|A0A340Y2M8|A0A340Y2M8_LIPVE	20.884	249	155	7	159	404	358	567	6.85e-04	49.3
sp|Q8NBP0|TTC13_HUMAN	tr|A0A340Y2M8|A0A340Y2M8_LIPVE	21.371	248	185	4	173	416	304	545	0.047	43.5
sp|Q8NBP0|TTC13_HUMAN	tr|L5KL68|L5KL68_PTEAL	24.034	233	165	3	157	382	854	1081	4.53e-08	63.2
sp|Q8NBP0|TTC13_HUMAN	tr|L5KL68|L5KL68_PTEAL	22.441	254	188	4	131	381	1036	1283	1.85e-06	58.2
sp|Q8NBP0|TTC13_HUMAN	tr|L5KL68|L5KL68_PTEAL	22.118	321	192	9	141	415	630	938	0.016	45.1
sp|Q8NBP0|TTC13_HUMAN	tr|L5KL68|L5KL68_PTEAL	25.926	189	120	6	203	382	526	703	0.017	45.1
sp|Q8NBP0|TTC13_HUMAN	tr|L5KL68|L5KL68_PTEAL	26.316	266	170	10	159	414	613	862	0.060	43.1
sp|Q8NBP0|TTC13_HUMAN	tr|L5KL68|L5KL68_PTEAL	19.231	260	172	6	159	417	995	1217	0.36	40.8
sp|Q8NBP0|TTC13_HUMAN	tr|L5KL68|L5KL68_PTEAL	22.892	83	63	1	320	402	566	647	0.70	39.7
sp|Q8NBP0|TTC13_HUMAN	tr|G1TE27|G1TE27_RABIT	25.110	227	149	2	140	350	34	255	4.61e-08	62.4
sp|Q8NBP0|TTC13_HUMAN	tr|B5X4V9|B5X4V9_SALSA	25.764	229	149	3	140	352	33	256	4.72e-08	62.4
sp|Q8NBP0|TTC13_HUMAN	tr|A0A087QVD4|A0A087QVD4_APTFO	21.402	271	180	4	140	382	7	272	5.12e-08	62.4
sp|Q8NBP0|TTC13_HUMAN	tr|A0A087QVD4|A0A087QVD4_APTFO	28.421	95	68	0	290	384	17	111	0.43	40.0
sp|Q8NBP0|TTC13_HUMAN	tr|A0A1U7UJG8|A0A1U7UJG8_TARSY	24.229	227	151	2	140	350	30	251	6.32e-08	62.0
sp|Q8NBP0|TTC13_HUMAN	tr|A0A060WTK7|A0A060WTK7_ONCMY	25.991	227	147	3	142	352	35	256	6.34e-08	62.0
sp|Q8NBP0|TTC13_HUMAN	tr|A0A091WMK1|A0A091WMK1_OPIHO	21.771	271	179	4	140	382	7	272	8.92e-08	61.6
sp|Q8NBP0|TTC13_HUMAN	tr|A0A091WMK1|A0A091WMK1_OPIHO	28.421	95	68	0	290	384	17	111	3.7	37.0
sp|Q8NBP0|TTC13_HUMAN	tr|A0A445CP59|A0A445CP59_ARAHY	24.651	215	151	3	209	417	255	464	9.33e-08	62.0
sp|Q8NBP0|TTC13_HUMAN	tr|A0A445CP59|A0A445CP59_ARAHY	23.333	210	150	3	143	346	325	529	4.70e-05	53.5
sp|Q8NBP0|TTC13_HUMAN	tr|A0A445CP59|A0A445CP59_ARAHY	21.277	329	193	10	115	396	71	380	8.96e-05	52.4
sp|Q8NBP0|TTC13_HUMAN	tr|A0A445CP59|A0A445CP59_ARAHY	19.574	235	183	2	149	382	268	497	0.015	45.1
sp|Q8NBP0|TTC13_HUMAN	tr|A0A445CP59|A0A445CP59_ARAHY	18.819	271	180	5	147	382	62	327	4.3	37.4
sp|Q8NBP0|TTC13_HUMAN	tr|K7F2B6|K7F2B6_PELSI	24.242	297	186	6	153	416	5	295	1.03e-07	61.2
sp|Q8NBP0|TTC13_HUMAN	tr|A0A445E7U7|A0A445E7U7_ARAHY	21.484	256	170	3	144	399	76	300	1.15e-07	62.0
sp|Q8NBP0|TTC13_HUMAN	tr|A0A445E7U7|A0A445E7U7_ARAHY	20.690	232	171	2	159	382	234	460	9.72e-07	58.9
sp|Q8NBP0|TTC13_HUMAN	tr|A0A445E7U7|A0A445E7U7_ARAHY	21.203	316	227	6	145	444	181	490	1.29e-04	52.0
sp|Q8NBP0|TTC13_HUMAN	tr|A0A445E7U7|A0A445E7U7_ARAHY	23.358	137	98	1	272	401	98	234	0.055	43.5
sp|Q8NBP0|TTC13_HUMAN	tr|A0A091IY42|A0A091IY42_EGRGA	21.324	272	179	5	140	382	7	272	1.20e-07	60.5
sp|Q8NBP0|TTC13_HUMAN	tr|A0A091IY42|A0A091IY42_EGRGA	28.421	95	68	0	290	384	17	111	0.54	39.7
sp|Q8NBP0|TTC13_HUMAN	tr|F7CWP9|F7CWP9_XENTR	22.184	293	172	7	140	416	20	272	1.22e-07	60.8
sp|Q8NBP0|TTC13_HUMAN	tr|A0A099ZG46|A0A099ZG46_TINGU	22.140	271	178	4	140	382	7	272	1.28e-07	61.2
sp|Q8NBP0|TTC13_HUMAN	tr|A0A2I0MSD4|A0A2I0MSD4_COLLI	21.705	258	169	4	153	382	5	257	1.33e-07	60.8
sp|Q8NBP0|TTC13_HUMAN	tr|A0A2I0MSD4|A0A2I0MSD4_COLLI	28.421	95	68	0	290	384	2	96	0.39	40.4
sp|Q8NBP0|TTC13_HUMAN	tr|A0A3Q0GD96|A0A3Q0GD96_ALLSI	23.247	271	175	6	140	382	154	419	1.33e-07	61.2
sp|Q8NBP0|TTC13_HUMAN	tr|E2C6I4|E2C6I4_HARSA	23.958	192	131	3	199	382	411	595	1.34e-07	61.6
sp|Q8NBP0|TTC13_HUMAN	tr|E2C6I4|E2C6I4_HARSA	28.472	144	101	1	275	416	121	264	4.18e-05	53.5
sp|Q8NBP0|TTC13_HUMAN	tr|E2C6I4|E2C6I4_HARSA	25.191	262	165	8	113	362	406	648	1.05e-04	52.4
sp|Q8NBP0|TTC13_HUMAN	tr|E2C6I4|E2C6I4_HARSA	24.581	179	125	3	160	335	114	285	0.025	44.7
sp|Q8NBP0|TTC13_HUMAN	tr|E2C6I4|E2C6I4_HARSA	27.184	103	74	1	280	382	95	196	1.6	38.5
sp|Q8NBP0|TTC13_HUMAN	tr|R0L0K9|R0L0K9_ANAPL	22.747	233	159	3	140	356	8	235	1.47e-07	60.8
sp|Q8NBP0|TTC13_HUMAN	tr|R0L0K9|R0L0K9_ANAPL	28.421	95	68	0	290	384	18	112	0.31	40.4
sp|Q8NBP0|TTC13_HUMAN	tr|A0A060YIM7|A0A060YIM7_ONCMY	22.414	174	134	1	207	379	56	229	1.53e-07	58.9
sp|Q8NBP0|TTC13_HUMAN	tr|A0A060YIM7|A0A060YIM7_ONCMY	26.786	112	82	0	272	383	54	165	5.68e-05	51.2
sp|Q8NBP0|TTC13_HUMAN	tr|G3NJJ3|G3NJJ3_GASAC	25.463	216	140	2	153	352	47	257	1.65e-07	60.8
sp|Q8NBP0|TTC13_HUMAN	tr|E9GGB3|E9GGB3_DAPPU	24.000	275	185	7	199	460	347	610	1.75e-07	60.8
sp|Q8NBP0|TTC13_HUMAN	tr|A0A0L7LHL4|A0A0L7LHL4_9NEOP	25.980	204	131	4	187	382	66	257	1.76e-07	61.2
sp|Q8NBP0|TTC13_HUMAN	tr|A0A0L7LHL4|A0A0L7LHL4_9NEOP	27.922	154	110	1	230	382	36	189	8.26e-07	58.9
sp|Q8NBP0|TTC13_HUMAN	tr|W5JST6|W5JST6_ANODA	24.510	204	134	4	187	382	69	260	1.82e-07	61.2
sp|Q8NBP0|TTC13_HUMAN	tr|W5JST6|W5JST6_ANODA	26.126	111	82	0	272	382	48	158	1.91e-05	54.7
sp|Q8NBP0|TTC13_HUMAN	tr|W5JST6|W5JST6_ANODA	26.486	185	122	6	190	362	131	313	6.46e-05	52.8
sp|Q8NBP0|TTC13_HUMAN	tr|D2A1W3|D2A1W3_TRICA	23.077	221	158	4	197	405	291	511	1.86e-07	60.8
sp|Q8NBP0|TTC13_HUMAN	tr|D2A1W3|D2A1W3_TRICA	22.642	265	138	10	156	370	289	536	3.68e-05	53.5
sp|Q8NBP0|TTC13_HUMAN	tr|A0A0L7L8G3|A0A0L7L8G3_9NEOP	23.387	248	163	6	150	382	224	459	1.92e-07	61.2
sp|Q8NBP0|TTC13_HUMAN	tr|A0A0L7L8G3|A0A0L7L8G3_9NEOP	22.302	278	187	6	132	382	82	357	3.01e-07	60.5
sp|Q8NBP0|TTC13_HUMAN	tr|A0A0L7L8G3|A0A0L7L8G3_9NEOP	23.506	251	153	7	149	362	264	512	6.72e-05	52.8
sp|Q8NBP0|TTC13_HUMAN	tr|G1NPW6|G1NPW6_MELGA	21.402	271	180	5	140	382	24	289	2.26e-07	60.5
sp|Q8NBP0|TTC13_HUMAN	tr|G1NPW6|G1NPW6_MELGA	28.421	95	68	0	290	384	34	128	0.36	40.4
sp|Q8NBP0|TTC13_HUMAN	tr|A0A1U7RR62|A0A1U7RR62_ALLSI	27.083	192	130	4	213	400	460	645	2.31e-07	60.8
sp|Q8NBP0|TTC13_HUMAN	tr|A0A1U7RR62|A0A1U7RR62_ALLSI	26.296	270	155	8	123	349	567	835	1.25e-05	55.1
sp|Q8NBP0|TTC13_HUMAN	tr|A0A1U7RR62|A0A1U7RR62_ALLSI	22.846	267	196	4	150	415	470	727	1.77e-05	54.7
sp|Q8NBP0|TTC13_HUMAN	tr|A0A1U7RR62|A0A1U7RR62_ALLSI	25.806	155	91	5	143	284	695	838	6.8	36.6
sp|Q8NBP0|TTC13_HUMAN	tr|A0A151NRG8|A0A151NRG8_ALLMI	25.110	227	149	4	140	350	34	255	2.35e-07	60.5
sp|Q8NBP0|TTC13_HUMAN	tr|A0A455BUA9|A0A455BUA9_PHYMC	20.974	267	204	4	117	382	109	369	2.38e-07	60.8
sp|Q8NBP0|TTC13_HUMAN	tr|A0A455BUA9|A0A455BUA9_PHYMC	23.577	246	163	5	150	382	238	471	1.04e-05	55.5
sp|Q8NBP0|TTC13_HUMAN	tr|A0A455BUA9|A0A455BUA9_PHYMC	25.339	221	157	5	165	383	88	302	2.16e-04	51.2
sp|Q8NBP0|TTC13_HUMAN	tr|A0A455BUA9|A0A455BUA9_PHYMC	23.196	194	142	5	197	387	353	542	0.040	43.9
sp|Q8NBP0|TTC13_HUMAN	tr|A0A1D6KMF8|A0A1D6KMF8_MAIZE	21.983	232	168	2	159	382	193	419	2.42e-07	60.8
sp|Q8NBP0|TTC13_HUMAN	tr|A0A1D6KMF8|A0A1D6KMF8_MAIZE	22.353	255	167	3	145	399	36	259	6.61e-07	59.3
sp|Q8NBP0|TTC13_HUMAN	tr|A0A1D6KMF8|A0A1D6KMF8_MAIZE	24.375	160	114	1	265	417	50	209	0.001	48.5
sp|Q8NBP0|TTC13_HUMAN	tr|A0A1D6KMF8|A0A1D6KMF8_MAIZE	20.195	307	225	5	144	436	139	439	0.008	46.2
sp|Q8NBP0|TTC13_HUMAN	tr|A0A2U4CG97|A0A2U4CG97_TURTR	29.861	144	99	1	275	416	69	212	2.56e-07	60.5
sp|Q8NBP0|TTC13_HUMAN	tr|A0A2U4CG97|A0A2U4CG97_TURTR	25.414	181	128	3	165	343	66	241	2.87e-04	50.4
sp|Q8NBP0|TTC13_HUMAN	tr|A0A1S3PL77|A0A1S3PL77_SALSA	26.389	216	138	3	153	352	5	215	2.63e-07	60.1
sp|Q8NBP0|TTC13_HUMAN	tr|A0A452FSZ2|A0A452FSZ2_CAPHI	22.878	271	176	4	140	382	34	299	2.73e-07	60.1
sp|Q8NBP0|TTC13_HUMAN	tr|A0A3Q2H8D2|A0A3Q2H8D2_HORSE	23.985	271	173	5	140	382	34	299	2.93e-07	60.1
sp|Q8NBP0|TTC13_HUMAN	tr|A0A2U4A6J8|A0A2U4A6J8_TURTR	24.670	227	150	2	140	350	34	255	2.96e-07	60.1
sp|Q8NBP0|TTC13_HUMAN	tr|A0A093IN28|A0A093IN28_DRYPU	20.664	271	182	4	140	382	7	272	2.96e-07	60.1
sp|Q8NBP0|TTC13_HUMAN	tr|A0A093IN28|A0A093IN28_DRYPU	28.421	95	68	0	290	384	17	111	0.42	40.0
sp|Q8NBP0|TTC13_HUMAN	tr|A0A2K1L6K7|A0A2K1L6K7_PHYPA	22.835	254	180	5	159	404	233	478	2.98e-07	60.5
sp|Q8NBP0|TTC13_HUMAN	tr|A0A2K1L6K7|A0A2K1L6K7_PHYPA	20.578	277	180	5	145	413	76	320	3.94e-06	57.0
sp|Q8NBP0|TTC13_HUMAN	tr|A0A2K1L6K7|A0A2K1L6K7_PHYPA	20.195	307	225	5	142	434	177	477	1.10e-04	52.0
sp|Q8NBP0|TTC13_HUMAN	tr|A0A2I3LS88|A0A2I3LS88_PAPAN	24.670	227	150	2	140	350	34	255	3.22e-07	60.1
sp|Q8NBP0|TTC13_HUMAN	tr|A0A2K6AE53|A0A2K6AE53_MANLE	24.670	227	150	2	140	350	34	255	3.22e-07	60.1
sp|Q8NBP0|TTC13_HUMAN	tr|A0A1D5Q2M0|A0A1D5Q2M0_MACMU	24.670	227	150	2	140	350	34	255	3.22e-07	60.1
sp|Q8NBP0|TTC13_HUMAN	tr|A0A2K5WGH7|A0A2K5WGH7_MACFA	24.670	227	150	2	140	350	34	255	3.22e-07	60.1
sp|Q8NBP0|TTC13_HUMAN	tr|A0A2K5P622|A0A2K5P622_CERAT	24.670	227	150	2	140	350	34	255	3.22e-07	60.1
sp|Q8NBP0|TTC13_HUMAN	tr|F7DQU8|F7DQU8_XENTR	22.917	288	192	5	147	411	166	446	3.24e-07	59.7
sp|Q8NBP0|TTC13_HUMAN	tr|A0A2K6MWZ0|A0A2K6MWZ0_RHIBE	24.670	227	150	2	140	350	34	255	3.34e-07	59.7
sp|Q8NBP0|TTC13_HUMAN	tr|A0A0D9RY65|A0A0D9RY65_CHLSB	24.670	227	150	2	140	350	34	255	3.34e-07	59.7
sp|Q8NBP0|TTC13_HUMAN	tr|A0A2K1L7C9|A0A2K1L7C9_PHYPA	30.000	140	98	0	268	407	340	479	3.60e-07	60.1
sp|Q8NBP0|TTC13_HUMAN	tr|A0A2K1L7C9|A0A2K1L7C9_PHYPA	21.701	341	242	8	62	395	179	501	1.6	38.5
sp|Q8NBP0|TTC13_HUMAN	tr|A0A2Y9NEW7|A0A2Y9NEW7_DELLE	24.670	227	150	2	140	350	34	255	3.61e-07	59.7
sp|Q8NBP0|TTC13_HUMAN	tr|A0A2K1KUW4|A0A2K1KUW4_PHYPA	24.535	269	177	8	131	382	148	407	3.97e-07	60.1
sp|Q8NBP0|TTC13_HUMAN	tr|A0A2K1KUW4|A0A2K1KUW4_PHYPA	28.125	128	86	3	256	378	349	475	0.51	40.0
sp|Q8NBP0|TTC13_HUMAN	tr|A0A2K1KUW4|A0A2K1KUW4_PHYPA	25.893	112	82	1	302	412	113	224	4.2	37.4
sp|Q8NBP0|TTC13_HUMAN	tr|A0A4X2K834|A0A4X2K834_VOMUR	26.768	198	128	5	213	406	544	728	4.42e-07	60.1
sp|Q8NBP0|TTC13_HUMAN	tr|A0A4X2K834|A0A4X2K834_VOMUR	24.719	267	185	6	150	412	554	808	1.05e-04	52.4
sp|Q8NBP0|TTC13_HUMAN	tr|A0A4X2K834|A0A4X2K834_VOMUR	25.103	243	123	7	153	349	690	919	0.021	44.7
sp|Q8NBP0|TTC13_HUMAN	tr|A0A2K1L344|A0A2K1L344_PHYPA	25.397	315	213	5	113	407	194	506	4.48e-07	59.7
sp|Q8NBP0|TTC13_HUMAN	tr|A0A2Y9SR70|A0A2Y9SR70_PHYMC	24.670	227	150	2	140	350	34	255	4.63e-07	59.3
sp|Q8NBP0|TTC13_HUMAN	tr|A0A1U7SN21|A0A1U7SN21_TARSY	22.822	241	179	3	147	386	93	327	4.77e-07	58.5
sp|Q8NBP0|TTC13_HUMAN	tr|A0A1U7SN21|A0A1U7SN21_TARSY	20.724	304	223	6	159	458	34	323	2.36e-04	50.1
sp|Q8NBP0|TTC13_HUMAN	tr|A0A2I3H0P8|A0A2I3H0P8_NOMLE	24.670	227	150	2	140	350	34	255	4.84e-07	59.3
sp|Q8NBP0|TTC13_HUMAN	tr|F6V8R6|F6V8R6_ORNAN	23.256	258	165	4	153	382	5	257	4.86e-07	59.3
sp|Q8NBP0|TTC13_HUMAN	tr|A0A091HSS5|A0A091HSS5_CALAN	21.033	271	181	4	140	382	7	272	5.11e-07	59.3
sp|Q8NBP0|TTC13_HUMAN	tr|A0A091HSS5|A0A091HSS5_CALAN	27.368	95	69	0	290	384	17	111	2.3	37.7
sp|Q8NBP0|TTC13_HUMAN	tr|M3WSH1|M3WSH1_FELCA	24.229	227	151	2	140	350	34	255	6.01e-07	58.9
sp|Q8NBP0|TTC13_HUMAN	tr|A0A384BL25|A0A384BL25_URSMA	25.110	227	149	3	140	350	46	267	6.40e-07	58.9
sp|Q8NBP0|TTC13_HUMAN	tr|K7FXK8|K7FXK8_PELSI	24.737	190	137	3	173	361	11	195	6.55e-07	58.2
sp|Q8NBP0|TTC13_HUMAN	tr|K7FXK8|K7FXK8_PELSI	25.758	198	137	5	153	346	127	318	3.90e-05	52.8
sp|Q8NBP0|TTC13_HUMAN	tr|K7FXK8|K7FXK8_PELSI	26.923	156	105	5	235	384	136	288	1.82e-04	50.4
sp|Q8NBP0|TTC13_HUMAN	tr|K7FXK8|K7FXK8_PELSI	22.527	182	140	1	236	416	1	182	0.11	41.6
sp|Q8NBP0|TTC13_HUMAN	tr|F7H6J7|F7H6J7_CALJA	24.670	227	150	2	140	350	34	255	6.72e-07	58.9
sp|Q8NBP0|TTC13_HUMAN	tr|A0A2K6FMB3|A0A2K6FMB3_PROCO	24.229	227	151	2	140	350	34	255	6.84e-07	58.9
sp|Q8NBP0|TTC13_HUMAN	sp|Q27968|DNJC3_BOVIN	22.509	271	177	4	140	382	34	299	7.59e-07	58.5
sp|Q8NBP0|TTC13_HUMAN	tr|F1N036|F1N036_BOVIN	22.509	271	177	4	140	382	34	299	7.59e-07	58.5
sp|Q8NBP0|TTC13_HUMAN	tr|H0ZLP1|H0ZLP1_TAEGU	20.664	271	182	4	140	382	18	283	7.90e-07	58.5
sp|Q8NBP0|TTC13_HUMAN	tr|H0ZLP1|H0ZLP1_TAEGU	27.368	95	69	0	290	384	28	122	1.4	38.5
sp|Q8NBP0|TTC13_HUMAN	tr|A0A340YC15|A0A340YC15_LIPVE	24.229	227	151	2	140	350	34	255	9.34e-07	58.5
sp|Q8NBP0|TTC13_HUMAN	tr|Q54NH1|Q54NH1_DICDI	21.970	264	172	5	178	416	144	398	9.44e-07	58.9
sp|Q8NBP0|TTC13_HUMAN	tr|Q54NH1|Q54NH1_DICDI	24.699	166	104	3	290	454	116	261	0.17	41.6
sp|Q8NBP0|TTC13_HUMAN	tr|Q54NH1|Q54NH1_DICDI	23.333	120	86	1	256	369	306	425	3.2	37.7
sp|Q8NBP0|TTC13_HUMAN	tr|A0A2U4CG55|A0A2U4CG55_TURTR	23.188	207	138	4	184	382	142	335	9.57e-07	58.5
sp|Q8NBP0|TTC13_HUMAN	tr|A0A2U4CG55|A0A2U4CG55_TURTR	21.339	239	175	2	157	382	29	267	1.03e-04	52.0
sp|Q8NBP0|TTC13_HUMAN	tr|A0A2U4CG55|A0A2U4CG55_TURTR	24.082	245	163	6	126	362	159	388	0.001	48.1
sp|Q8NBP0|TTC13_HUMAN	tr|A0A2U4CG55|A0A2U4CG55_TURTR	48.649	37	19	0	290	326	22	58	2.9	37.4
sp|Q8NBP0|TTC13_HUMAN	tr|A0A2U4CG55|A0A2U4CG55_TURTR	26.087	92	67	1	292	383	76	166	3.0	37.4
sp|Q8NBP0|TTC13_HUMAN	tr|H2S6H0|H2S6H0_TAKRU	24.229	227	151	3	142	352	36	257	9.60e-07	58.5
sp|Q8NBP0|TTC13_HUMAN	tr|A0A2Y9DBU6|A0A2Y9DBU6_TRIMA	24.229	227	151	2	140	350	34	255	1.04e-06	58.2
sp|Q8NBP0|TTC13_HUMAN	sp|Q13217|DNJC3_HUMAN	24.229	227	151	2	140	350	34	255	1.11e-06	58.2
sp|Q8NBP0|TTC13_HUMAN	tr|I3MEZ3|I3MEZ3_ICTTR	22.509	271	177	4	140	382	34	299	1.13e-06	58.2
sp|Q8NBP0|TTC13_HUMAN	tr|H2Q7Q3|H2Q7Q3_PANTR	24.229	227	151	2	140	350	34	255	1.14e-06	58.2
sp|Q8NBP0|TTC13_HUMAN	tr|G3QG47|G3QG47_GORGO	24.229	227	151	2	140	350	34	255	1.14e-06	58.2
sp|Q8NBP0|TTC13_HUMAN	sp|Q91YW3|DNJC3_MOUSE	23.789	227	152	2	140	350	34	255	1.22e-06	58.2
sp|Q8NBP0|TTC13_HUMAN	tr|W5NVV6|W5NVV6_SHEEP	22.509	271	177	4	140	382	35	300	1.25e-06	58.2
sp|Q8NBP0|TTC13_HUMAN	tr|G3TG07|G3TG07_LOXAF	24.229	227	151	2	140	350	34	255	1.30e-06	57.8
sp|Q8NBP0|TTC13_HUMAN	tr|A0A2R8ZCM3|A0A2R8ZCM3_PANPA	24.229	227	151	2	140	350	27	248	1.30e-06	57.8
sp|Q8NBP0|TTC13_HUMAN	tr|A0A091EQ45|A0A091EQ45_FUKDA	23.789	227	152	2	140	350	94	315	1.32e-06	58.2
sp|Q8NBP0|TTC13_HUMAN	tr|A0A2K6UXB3|A0A2K6UXB3_SAIBB	24.229	227	151	2	140	350	34	255	1.38e-06	57.8
sp|Q8NBP0|TTC13_HUMAN	tr|M0S0L6|M0S0L6_MUSAM	23.913	276	192	6	147	416	182	445	1.46e-06	58.2
sp|Q8NBP0|TTC13_HUMAN	tr|M0S0L6|M0S0L6_MUSAM	20.500	200	153	2	148	346	317	511	1.93e-04	51.2
sp|Q8NBP0|TTC13_HUMAN	tr|M0S0L6|M0S0L6_MUSAM	24.031	129	94	2	256	382	115	241	0.004	47.4
sp|Q8NBP0|TTC13_HUMAN	tr|M0S0L6|M0S0L6_MUSAM	18.298	235	186	2	149	382	250	479	0.015	45.1
sp|Q8NBP0|TTC13_HUMAN	tr|M0S0L6|M0S0L6_MUSAM	18.644	236	154	4	147	382	78	275	1.4	38.9
sp|Q8NBP0|TTC13_HUMAN	tr|A0A2K5BYT4|A0A2K5BYT4_AOTNA	24.670	227	150	3	140	350	34	255	1.61e-06	57.8
sp|Q8NBP0|TTC13_HUMAN	tr|A0A4X2MC48|A0A4X2MC48_VOMUR	23.789	227	152	2	140	350	34	255	1.80e-06	57.4
sp|Q8NBP0|TTC13_HUMAN	tr|A0A2K1L3Q2|A0A2K1L3Q2_PHYPA	21.959	296	188	4	106	399	45	299	1.85e-06	57.8
sp|Q8NBP0|TTC13_HUMAN	tr|A0A2K1L3Q2|A0A2K1L3Q2_PHYPA	22.414	232	167	4	159	382	233	459	1.43e-05	55.1
sp|Q8NBP0|TTC13_HUMAN	tr|A0A2K1L3Q2|A0A2K1L3Q2_PHYPA	20.847	307	223	5	142	434	177	477	3.17e-04	50.8
sp|Q8NBP0|TTC13_HUMAN	tr|E9HNB4|E9HNB4_DAPPU	28.421	190	98	4	181	370	488	639	1.86e-06	57.8
sp|Q8NBP0|TTC13_HUMAN	tr|G1S0N1|G1S0N1_NOMLE	36.170	94	57	2	234	326	29	120	1.94e-06	56.6
sp|Q8NBP0|TTC13_HUMAN	tr|G1S0N1|G1S0N1_NOMLE	29.268	82	58	0	300	381	28	109	1.4	38.1
sp|Q8NBP0|TTC13_HUMAN	tr|Q54Y92|Q54Y92_DICDI	26.012	173	116	5	239	404	123	290	2.01e-06	57.8
sp|Q8NBP0|TTC13_HUMAN	tr|Q54Y92|Q54Y92_DICDI	25.652	230	154	7	146	367	176	396	4.80e-04	50.1
sp|Q8NBP0|TTC13_HUMAN	tr|A0A2I3S685|A0A2I3S685_PANTR	36.559	93	56	2	235	326	30	120	2.05e-06	57.0
sp|Q8NBP0|TTC13_HUMAN	tr|A0A2I3S685|A0A2I3S685_PANTR	29.348	92	61	1	294	381	18	109	1.2	38.5
sp|Q8NBP0|TTC13_HUMAN	sp|Q9Y2Z0|SGT1_HUMAN	36.559	93	56	2	235	326	30	120	2.05e-06	57.0
sp|Q8NBP0|TTC13_HUMAN	sp|Q9Y2Z0|SGT1_HUMAN	29.348	92	61	1	294	381	18	109	1.2	38.5
sp|Q8NBP0|TTC13_HUMAN	tr|G1KN82|G1KN82_ANOCA	25.926	189	136	2	213	400	442	627	2.05e-06	57.8
sp|Q8NBP0|TTC13_HUMAN	tr|G1KN82|G1KN82_ANOCA	23.715	253	183	4	161	412	463	706	2.98e-04	50.8
sp|Q8NBP0|TTC13_HUMAN	tr|G1KN82|G1KN82_ANOCA	23.571	280	177	7	104	349	541	817	0.14	42.0
sp|Q8NBP0|TTC13_HUMAN	tr|G1KN82|G1KN82_ANOCA	20.000	210	163	2	192	396	588	797	0.24	41.2
sp|Q8NBP0|TTC13_HUMAN	tr|A0A2R9CA63|A0A2R9CA63_PANPA	36.559	93	56	2	235	326	30	120	2.23e-06	56.6
sp|Q8NBP0|TTC13_HUMAN	tr|A0A2R9CA63|A0A2R9CA63_PANPA	29.348	92	61	1	294	381	18	109	1.3	38.5
sp|Q8NBP0|TTC13_HUMAN	tr|A0A3Q0D5S6|A0A3Q0D5S6_MESAU	22.878	271	176	4	140	382	44	309	2.39e-06	57.0
sp|Q8NBP0|TTC13_HUMAN	tr|A0A2K5ZLS3|A0A2K5ZLS3_MANLE	35.484	93	57	2	235	326	30	120	2.67e-06	56.2
sp|Q8NBP0|TTC13_HUMAN	tr|A0A2K5ZLS3|A0A2K5ZLS3_MANLE	28.261	92	62	1	294	381	18	109	2.4	37.4
sp|Q8NBP0|TTC13_HUMAN	tr|A0A2U3WIY2|A0A2U3WIY2_ODORO	24.670	227	150	3	140	350	34	255	2.70e-06	57.0
sp|Q8NBP0|TTC13_HUMAN	tr|A0A026X3Q2|A0A026X3Q2_OOCBI	23.853	218	158	4	192	406	518	730	2.77e-06	57.4
sp|Q8NBP0|TTC13_HUMAN	tr|A0A026X3Q2|A0A026X3Q2_OOCBI	23.438	256	174	4	171	416	463	706	0.008	46.2
sp|Q8NBP0|TTC13_HUMAN	tr|A0A1U7SBC9|A0A1U7SBC9_ALLSI	26.877	253	162	8	150	381	147	397	2.89e-06	56.6
sp|Q8NBP0|TTC13_HUMAN	tr|A0A1S2ZZ73|A0A1S2ZZ73_ERIEU	22.509	271	177	4	140	382	34	299	3.21e-06	56.6
sp|Q8NBP0|TTC13_HUMAN	tr|G1TRM6|G1TRM6_RABIT	23.221	267	195	3	150	415	382	639	3.28e-06	57.0
sp|Q8NBP0|TTC13_HUMAN	tr|G1TRM6|G1TRM6_RABIT	22.517	453	277	15	213	645	372	770	1.39e-05	55.1
sp|Q8NBP0|TTC13_HUMAN	tr|G1TRM6|G1TRM6_RABIT	21.429	210	160	3	192	396	518	727	2.2	38.1
sp|Q8NBP0|TTC13_HUMAN	tr|A0A2U3XQK8|A0A2U3XQK8_LEPWE	24.229	227	151	3	140	350	34	255	3.38e-06	56.6
sp|Q8NBP0|TTC13_HUMAN	sp|O23052|Y1515_ARATH	23.605	233	162	2	201	417	253	485	3.42e-06	57.0
sp|Q8NBP0|TTC13_HUMAN	sp|O23052|Y1515_ARATH	27.381	168	89	2	229	396	357	491	7.20e-05	52.8
sp|Q8NBP0|TTC13_HUMAN	sp|O23052|Y1515_ARATH	25.989	177	126	3	151	323	313	488	0.18	41.6
sp|Q8NBP0|TTC13_HUMAN	tr|G3QV95|G3QV95_GORGO	36.559	93	56	2	235	326	30	120	3.79e-06	55.8
sp|Q8NBP0|TTC13_HUMAN	tr|G3QV95|G3QV95_GORGO	29.348	92	61	1	294	381	18	109	2.9	37.4
sp|Q8NBP0|TTC13_HUMAN	tr|A0A226MVS9|A0A226MVS9_CALSU	25.989	177	127	3	200	375	87	260	3.82e-06	56.2
sp|Q8NBP0|TTC13_HUMAN	tr|Q6CGF8|Q6CGF8_YARLI	30.841	107	74	0	299	405	450	556	3.86e-06	56.6
sp|Q8NBP0|TTC13_HUMAN	tr|Q6CGF8|Q6CGF8_YARLI	24.291	247	170	4	203	438	312	552	0.19	41.6
sp|Q8NBP0|TTC13_HUMAN	tr|A0A2K5NR23|A0A2K5NR23_CERAT	35.484	93	57	2	235	326	30	120	3.93e-06	55.8
sp|Q8NBP0|TTC13_HUMAN	tr|A0A2K5NR23|A0A2K5NR23_CERAT	28.261	92	62	1	294	381	18	109	3.3	37.0
sp|Q8NBP0|TTC13_HUMAN	tr|A0A1L8GIG6|A0A1L8GIG6_XENLA	25.097	259	158	7	147	379	263	511	3.95e-06	57.0
sp|Q8NBP0|TTC13_HUMAN	tr|A0A2I3LKG2|A0A2I3LKG2_PAPAN	35.484	93	57	2	235	326	30	120	4.00e-06	55.8
sp|Q8NBP0|TTC13_HUMAN	tr|A0A2I3LKG2|A0A2I3LKG2_PAPAN	28.261	92	62	1	294	381	18	109	3.2	37.0
sp|Q8NBP0|TTC13_HUMAN	tr|A0A2K6LQI5|A0A2K6LQI5_RHIBE	35.484	93	57	2	235	326	30	120	4.02e-06	55.8
sp|Q8NBP0|TTC13_HUMAN	tr|A0A2K6LQI5|A0A2K6LQI5_RHIBE	28.261	92	62	1	294	381	18	109	2.7	37.4
sp|Q8NBP0|TTC13_HUMAN	tr|A0A445AGT6|A0A445AGT6_ARAHY	24.464	233	160	2	201	417	257	489	4.40e-06	56.6
sp|Q8NBP0|TTC13_HUMAN	tr|A0A445AGT6|A0A445AGT6_ARAHY	26.012	173	123	3	151	319	317	488	0.90	39.3
sp|Q8NBP0|TTC13_HUMAN	tr|A0A2U3WAG5|A0A2U3WAG5_ODORO	26.596	188	134	2	213	399	480	664	4.49e-06	56.6
sp|Q8NBP0|TTC13_HUMAN	tr|A0A2U3WAG5|A0A2U3WAG5_ODORO	22.663	353	247	7	150	501	490	817	4.10e-04	50.1
sp|Q8NBP0|TTC13_HUMAN	tr|A0A2U3WAG5|A0A2U3WAG5_ODORO	23.596	267	160	7	123	346	587	852	0.010	45.8
sp|Q8NBP0|TTC13_HUMAN	tr|A0A2U3WAG5|A0A2U3WAG5_ODORO	21.429	210	160	2	192	396	626	835	0.18	41.6
sp|Q8NBP0|TTC13_HUMAN	tr|A0A1U7QTY8|A0A1U7QTY8_MESAU	26.455	189	135	2	213	400	639	824	4.56e-06	56.6
sp|Q8NBP0|TTC13_HUMAN	tr|A0A1U7QTY8|A0A1U7QTY8_MESAU	23.308	266	162	6	123	346	746	1011	2.35e-05	54.3
sp|Q8NBP0|TTC13_HUMAN	tr|G1NKX2|G1NKX2_MELGA	25.521	192	133	4	213	400	440	625	4.57e-06	56.6
sp|Q8NBP0|TTC13_HUMAN	tr|G1NKX2|G1NKX2_MELGA	31.034	145	93	4	211	349	672	815	8.21e-04	49.3
sp|Q8NBP0|TTC13_HUMAN	tr|G1NKX2|G1NKX2_MELGA	22.381	210	158	2	192	396	586	795	0.033	43.9
sp|Q8NBP0|TTC13_HUMAN	tr|G1NKX2|G1NKX2_MELGA	22.433	263	180	4	161	415	461	707	0.036	43.9
sp|Q8NBP0|TTC13_HUMAN	tr|F1PKF5|F1PKF5_CANLF	23.513	353	244	7	150	501	546	873	4.58e-06	56.6
sp|Q8NBP0|TTC13_HUMAN	tr|F1PKF5|F1PKF5_CANLF	26.064	188	135	2	213	399	536	720	1.56e-05	55.1
sp|Q8NBP0|TTC13_HUMAN	tr|F1PKF5|F1PKF5_CANLF	23.221	267	161	7	123	346	643	908	0.016	45.1
sp|Q8NBP0|TTC13_HUMAN	tr|F1PKF5|F1PKF5_CANLF	20.476	210	162	2	192	396	682	891	1.5	38.5
sp|Q8NBP0|TTC13_HUMAN	tr|W5JBA2|W5JBA2_ANODA	25.000	164	115	2	251	406	359	522	4.66e-06	56.2
sp|Q8NBP0|TTC13_HUMAN	tr|W5JBA2|W5JBA2_ANODA	26.203	187	128	5	132	310	344	528	2.4	37.7
sp|Q8NBP0|TTC13_HUMAN	tr|A0A2K5DF92|A0A2K5DF92_AOTNA	36.559	93	56	2	235	326	30	120	4.94e-06	55.5
sp|Q8NBP0|TTC13_HUMAN	tr|A0A2K5DF92|A0A2K5DF92_AOTNA	30.588	85	55	1	294	374	18	102	1.8	38.1
sp|Q8NBP0|TTC13_HUMAN	tr|R0K0A4|R0K0A4_ANAPL	26.316	228	158	7	151	375	16	236	4.99e-06	55.8
sp|Q8NBP0|TTC13_HUMAN	tr|M3YK30|M3YK30_MUSPF	24.670	227	150	3	140	350	34	255	4.99e-06	56.2
sp|Q8NBP0|TTC13_HUMAN	tr|F7IPM5|F7IPM5_CALJA	36.559	93	56	2	235	326	30	120	5.10e-06	55.5
sp|Q8NBP0|TTC13_HUMAN	tr|F7IPM5|F7IPM5_CALJA	30.588	85	55	1	294	374	18	102	1.8	38.1
sp|Q8NBP0|TTC13_HUMAN	tr|W5JNM2|W5JNM2_ANODA	27.206	136	99	0	246	381	480	615	5.24e-06	56.2
sp|Q8NBP0|TTC13_HUMAN	tr|A0A445ECJ6|A0A445ECJ6_ARAHY	24.464	233	160	2	201	417	257	489	5.63e-06	56.2
sp|Q8NBP0|TTC13_HUMAN	tr|A0A445ECJ6|A0A445ECJ6_ARAHY	26.012	173	123	3	151	319	317	488	1.3	38.9
sp|Q8NBP0|TTC13_HUMAN	tr|A0A1L8GDS4|A0A1L8GDS4_XENLA	25.097	259	158	7	147	379	345	593	5.65e-06	56.2
sp|Q8NBP0|TTC13_HUMAN	tr|F6URY0|F6URY0_HORSE	26.596	188	134	2	213	399	717	901	6.15e-06	56.2
sp|Q8NBP0|TTC13_HUMAN	tr|F6URY0|F6URY0_HORSE	21.591	264	197	3	150	412	727	981	2.46e-04	51.2
sp|Q8NBP0|TTC13_HUMAN	tr|F6URY0|F6URY0_HORSE	25.090	279	141	9	123	346	824	1089	0.002	47.8
sp|Q8NBP0|TTC13_HUMAN	tr|A0A5G3J4Q9|A0A5G3J4Q9_XENTR	23.828	256	165	5	147	379	324	572	6.16e-06	56.2
sp|Q8NBP0|TTC13_HUMAN	tr|M3Z951|M3Z951_NOMLE	23.221	267	195	3	150	415	539	796	6.21e-06	56.2
sp|Q8NBP0|TTC13_HUMAN	tr|M3Z951|M3Z951_NOMLE	25.397	189	137	2	213	400	529	714	1.03e-04	52.4
sp|Q8NBP0|TTC13_HUMAN	tr|M3Z951|M3Z951_NOMLE	21.642	268	195	4	139	396	622	884	0.046	43.5
sp|Q8NBP0|TTC13_HUMAN	tr|A0A2K6LL28|A0A2K6LL28_RHIBE	23.106	264	193	3	150	412	714	968	6.68e-06	56.2
sp|Q8NBP0|TTC13_HUMAN	tr|A0A2K6LL28|A0A2K6LL28_RHIBE	26.531	196	139	3	206	400	698	889	7.60e-05	52.8
sp|Q8NBP0|TTC13_HUMAN	tr|A0A2K6LL28|A0A2K6LL28_RHIBE	21.269	268	196	4	139	396	797	1059	0.041	43.9
sp|Q8NBP0|TTC13_HUMAN	tr|F7E291|F7E291_XENTR	24.710	259	159	7	147	379	324	572	6.70e-06	56.2
sp|Q8NBP0|TTC13_HUMAN	tr|A0A2Y9NQG1|A0A2Y9NQG1_DELLE	26.596	188	134	2	213	399	542	726	6.90e-06	56.2
sp|Q8NBP0|TTC13_HUMAN	tr|A0A2Y9NQG1|A0A2Y9NQG1_DELLE	22.348	264	195	3	150	412	552	806	6.05e-05	53.1
sp|Q8NBP0|TTC13_HUMAN	tr|A0A2Y9NQG1|A0A2Y9NQG1_DELLE	22.846	267	162	7	123	346	649	914	0.015	45.1
sp|Q8NBP0|TTC13_HUMAN	tr|A0A287ADJ9|A0A287ADJ9_PIG	26.596	188	134	2	213	399	542	726	7.14e-06	55.8
sp|Q8NBP0|TTC13_HUMAN	tr|A0A287ADJ9|A0A287ADJ9_PIG	23.485	264	192	4	150	412	552	806	2.11e-05	54.3
sp|Q8NBP0|TTC13_HUMAN	tr|A0A287ADJ9|A0A287ADJ9_PIG	23.221	267	161	7	123	346	649	914	0.003	47.4
sp|Q8NBP0|TTC13_HUMAN	tr|A0A2U4BDP6|A0A2U4BDP6_TURTR	26.596	188	134	2	213	399	542	726	7.39e-06	55.8
sp|Q8NBP0|TTC13_HUMAN	tr|A0A2U4BDP6|A0A2U4BDP6_TURTR	22.348	264	195	3	150	412	552	806	1.08e-04	52.0
sp|Q8NBP0|TTC13_HUMAN	tr|A0A2U4BDP6|A0A2U4BDP6_TURTR	22.846	267	162	7	123	346	649	914	0.023	44.7
sp|Q8NBP0|TTC13_HUMAN	tr|A2XET8|A2XET8_ORYSI	27.857	140	101	0	268	407	369	508	7.77e-06	55.8
sp|Q8NBP0|TTC13_HUMAN	tr|A2XET8|A2XET8_ORYSI	22.430	214	154	3	215	416	270	483	0.005	47.0
sp|Q8NBP0|TTC13_HUMAN	tr|A2XET8|A2XET8_ORYSI	24.684	158	118	1	230	386	364	521	0.044	43.5
sp|Q8NBP0|TTC13_HUMAN	tr|B8BVV5|B8BVV5_THAPS	25.200	250	174	6	192	437	76	316	7.77e-06	55.1
sp|Q8NBP0|TTC13_HUMAN	tr|A0A2K6SSB4|A0A2K6SSB4_SAIBB	36.559	93	56	2	235	326	30	120	7.81e-06	55.1
sp|Q8NBP0|TTC13_HUMAN	tr|A0A2K6SSB4|A0A2K6SSB4_SAIBB	30.588	85	55	1	294	374	18	102	1.6	38.1
sp|Q8NBP0|TTC13_HUMAN	tr|A0A5G3J519|A0A5G3J519_XENTR	24.710	259	159	7	147	379	324	572	7.85e-06	55.8
sp|Q8NBP0|TTC13_HUMAN	tr|G3GS78|G3GS78_CRIGR	22.143	280	182	5	134	382	23	297	8.00e-06	55.5
sp|Q8NBP0|TTC13_HUMAN	sp|Q8S8L9|Y2245_ARATH	23.605	233	162	2	201	417	248	480	8.44e-06	55.8
sp|Q8NBP0|TTC13_HUMAN	sp|Q8S8L9|Y2245_ARATH	26.012	173	123	3	151	319	308	479	0.36	40.4
sp|Q8NBP0|TTC13_HUMAN	tr|F1N5E9|F1N5E9_BOVIN	22.348	264	195	3	150	412	547	801	9.61e-06	55.5
sp|Q8NBP0|TTC13_HUMAN	tr|F1N5E9|F1N5E9_BOVIN	25.000	188	137	2	213	399	537	721	5.07e-04	50.1
sp|Q8NBP0|TTC13_HUMAN	tr|F1N5E9|F1N5E9_BOVIN	22.846	267	162	7	123	346	644	909	0.004	47.0
sp|Q8NBP0|TTC13_HUMAN	tr|A0A2I0MRT5|A0A2I0MRT5_COLLI	36.782	87	52	2	233	318	93	177	9.63e-06	54.7
sp|Q8NBP0|TTC13_HUMAN	sp|Q6DEU9|CTR9_XENTR	23.828	256	165	5	147	379	345	593	9.92e-06	55.5
sp|Q8NBP0|TTC13_HUMAN	sp|Q8IUR5|TMTC1_HUMAN	23.106	264	193	3	150	412	490	744	1.00e-05	55.5
sp|Q8NBP0|TTC13_HUMAN	sp|Q8IUR5|TMTC1_HUMAN	22.517	453	277	15	213	645	480	878	5.00e-05	53.1
sp|Q8NBP0|TTC13_HUMAN	sp|Q8IUR5|TMTC1_HUMAN	21.642	268	195	4	139	396	573	835	0.011	45.4
sp|Q8NBP0|TTC13_HUMAN	tr|A0A384BHN6|A0A384BHN6_URSMA	26.596	188	134	2	213	399	501	685	1.01e-05	55.5
sp|Q8NBP0|TTC13_HUMAN	tr|A0A384BHN6|A0A384BHN6_URSMA	23.229	353	245	7	150	501	511	838	6.08e-05	53.1
sp|Q8NBP0|TTC13_HUMAN	tr|A0A384BHN6|A0A384BHN6_URSMA	23.596	267	160	7	123	346	608	873	0.030	44.3
sp|Q8NBP0|TTC13_HUMAN	tr|A0A384BHN6|A0A384BHN6_URSMA	21.429	210	160	2	192	396	647	856	0.13	42.0
sp|Q8NBP0|TTC13_HUMAN	tr|F7IRU8|F7IRU8_CALJA	31.579	114	78	0	230	343	223	336	1.02e-05	55.5
sp|Q8NBP0|TTC13_HUMAN	tr|F7IRU8|F7IRU8_CALJA	24.590	122	91	1	289	410	215	335	0.036	43.9
sp|Q8NBP0|TTC13_HUMAN	tr|F7IRU8|F7IRU8_CALJA	25.490	102	66	2	154	253	220	313	0.35	40.8
sp|Q8NBP0|TTC13_HUMAN	tr|M3WTH9|M3WTH9_FELCA	26.455	189	135	2	213	400	544	729	1.02e-05	55.5
sp|Q8NBP0|TTC13_HUMAN	tr|M3WTH9|M3WTH9_FELCA	22.348	264	195	3	150	412	554	808	3.71e-04	50.4
sp|Q8NBP0|TTC13_HUMAN	tr|M3WTH9|M3WTH9_FELCA	24.373	279	143	7	123	346	651	916	0.016	45.1
sp|Q8NBP0|TTC13_HUMAN	tr|M3WTH9|M3WTH9_FELCA	20.952	210	161	2	192	396	690	899	0.34	40.8
sp|Q8NBP0|TTC13_HUMAN	tr|A0A096MM84|A0A096MM84_PAPAN	23.106	264	193	3	150	412	541	795	1.05e-05	55.5
sp|Q8NBP0|TTC13_HUMAN	tr|A0A096MM84|A0A096MM84_PAPAN	25.397	189	137	2	213	400	531	716	2.13e-04	51.2
sp|Q8NBP0|TTC13_HUMAN	tr|A0A096MM84|A0A096MM84_PAPAN	21.269	268	196	4	139	396	624	886	0.10	42.4
sp|Q8NBP0|TTC13_HUMAN	tr|A0A2K5MJS5|A0A2K5MJS5_CERAT	23.106	264	193	3	150	412	552	806	1.07e-05	55.5
sp|Q8NBP0|TTC13_HUMAN	tr|A0A2K5MJS5|A0A2K5MJS5_CERAT	25.397	189	137	2	213	400	542	727	2.04e-04	51.2
sp|Q8NBP0|TTC13_HUMAN	tr|A0A2K5MJS5|A0A2K5MJS5_CERAT	21.269	268	196	4	139	396	635	897	0.058	43.1
sp|Q8NBP0|TTC13_HUMAN	tr|W5JF77|W5JF77_ANODA	21.270	315	187	7	147	451	45	308	1.08e-05	55.1
sp|Q8NBP0|TTC13_HUMAN	tr|A0A340WFL2|A0A340WFL2_LIPVE	26.064	188	135	2	213	399	542	726	1.09e-05	55.5
sp|Q8NBP0|TTC13_HUMAN	tr|A0A340WFL2|A0A340WFL2_LIPVE	23.970	267	187	6	150	412	552	806	2.27e-05	54.3
sp|Q8NBP0|TTC13_HUMAN	tr|A0A340WFL2|A0A340WFL2_LIPVE	22.472	267	163	7	123	346	649	914	0.097	42.4
sp|Q8NBP0|TTC13_HUMAN	tr|A0A340WFL2|A0A340WFL2_LIPVE	20.522	268	198	4	139	396	635	897	2.4	38.1
sp|Q8NBP0|TTC13_HUMAN	tr|F7AG29|F7AG29_MACMU	23.106	264	193	3	150	412	552	806	1.11e-05	55.5
sp|Q8NBP0|TTC13_HUMAN	tr|F7AG29|F7AG29_MACMU	22.517	453	277	15	213	645	542	940	1.99e-04	51.2
sp|Q8NBP0|TTC13_HUMAN	tr|F7AG29|F7AG29_MACMU	21.269	268	196	4	139	396	635	897	0.074	42.7
sp|Q8NBP0|TTC13_HUMAN	tr|A0A2K5V7C9|A0A2K5V7C9_MACFA	23.106	264	193	3	150	412	552	806	1.11e-05	55.5
sp|Q8NBP0|TTC13_HUMAN	tr|A0A2K5V7C9|A0A2K5V7C9_MACFA	22.517	453	277	15	213	645	542	940	1.99e-04	51.2
sp|Q8NBP0|TTC13_HUMAN	tr|A0A2K5V7C9|A0A2K5V7C9_MACFA	21.269	268	196	4	139	396	635	897	0.074	42.7
sp|Q8NBP0|TTC13_HUMAN	tr|H2NJZ5|H2NJZ5_PONAB	38.372	86	50	2	235	319	30	113	1.22e-05	54.3
sp|Q8NBP0|TTC13_HUMAN	tr|H2NJZ5|H2NJZ5_PONAB	29.348	92	61	1	294	381	18	109	1.3	38.1
sp|Q8NBP0|TTC13_HUMAN	tr|A0A2J8K367|A0A2J8K367_PANTR	23.106	264	193	3	150	412	552	806	1.27e-05	55.1
sp|Q8NBP0|TTC13_HUMAN	tr|A0A2J8K367|A0A2J8K367_PANTR	22.517	453	277	15	213	645	542	940	7.68e-05	52.8
sp|Q8NBP0|TTC13_HUMAN	tr|A0A2J8K367|A0A2J8K367_PANTR	21.642	268	195	4	139	396	635	897	0.015	45.1
sp|Q8NBP0|TTC13_HUMAN	tr|A0A3B6NU84|A0A3B6NU84_WHEAT	35.714	98	63	0	289	386	499	596	1.36e-05	54.7
sp|Q8NBP0|TTC13_HUMAN	tr|A0A2K6GAT8|A0A2K6GAT8_PROCO	22.957	257	188	3	157	412	559	806	1.38e-05	55.1
sp|Q8NBP0|TTC13_HUMAN	tr|A0A2K6GAT8|A0A2K6GAT8_PROCO	25.397	189	137	2	213	400	542	727	6.51e-05	52.8
sp|Q8NBP0|TTC13_HUMAN	tr|A0A2K6GAT8|A0A2K6GAT8_PROCO	23.529	238	129	6	123	346	649	847	0.71	39.7
sp|Q8NBP0|TTC13_HUMAN	tr|A0A2I2YG57|A0A2I2YG57_GORGO	23.106	264	193	3	150	412	536	790	1.38e-05	55.1
sp|Q8NBP0|TTC13_HUMAN	tr|A0A2I2YG57|A0A2I2YG57_GORGO	25.397	189	137	2	213	400	526	711	7.98e-05	52.8
sp|Q8NBP0|TTC13_HUMAN	tr|A0A2I2YG57|A0A2I2YG57_GORGO	21.642	268	195	4	139	396	619	881	0.014	45.1
sp|Q8NBP0|TTC13_HUMAN	tr|A0A455BD89|A0A455BD89_PHYMC	26.596	188	134	2	213	399	327	511	1.39e-05	55.1
sp|Q8NBP0|TTC13_HUMAN	tr|A0A455BD89|A0A455BD89_PHYMC	23.656	279	145	8	123	346	434	699	0.073	42.7
sp|Q8NBP0|TTC13_HUMAN	tr|H0ZMG8|H0ZMG8_TAEGU	25.521	192	133	4	213	400	455	640	1.43e-05	55.1
sp|Q8NBP0|TTC13_HUMAN	tr|H0ZMG8|H0ZMG8_TAEGU	29.655	145	95	4	211	349	687	830	0.004	47.0
sp|Q8NBP0|TTC13_HUMAN	tr|H0ZMG8|H0ZMG8_TAEGU	22.814	263	179	4	161	415	476	722	0.010	45.8
sp|Q8NBP0|TTC13_HUMAN	tr|H0ZMG8|H0ZMG8_TAEGU	21.905	210	159	2	192	396	601	810	0.028	44.3
sp|Q8NBP0|TTC13_HUMAN	tr|A0A2K5DNZ3|A0A2K5DNZ3_AOTNA	25.253	198	137	3	213	409	535	722	1.44e-05	55.1
sp|Q8NBP0|TTC13_HUMAN	tr|A0A2K5DNZ3|A0A2K5DNZ3_AOTNA	22.727	264	194	3	150	412	545	799	2.53e-05	54.3
sp|Q8NBP0|TTC13_HUMAN	tr|A0A2K5DNZ3|A0A2K5DNZ3_AOTNA	23.297	279	146	6	123	346	642	907	4.86e-04	50.1
sp|Q8NBP0|TTC13_HUMAN	sp|Q3UV71|TMTC1_MOUSE	23.308	266	162	6	123	346	647	912	1.46e-05	55.1
sp|Q8NBP0|TTC13_HUMAN	sp|Q3UV71|TMTC1_MOUSE	25.628	199	137	3	213	410	540	728	1.73e-05	54.7
sp|Q8NBP0|TTC13_HUMAN	sp|Q3UV71|TMTC1_MOUSE	23.247	271	192	6	150	416	550	808	2.23e-05	54.3
sp|Q8NBP0|TTC13_HUMAN	tr|A0A060WC83|A0A060WC83_ONCMY	26.286	175	113	5	216	379	451	620	1.47e-05	55.1
sp|Q8NBP0|TTC13_HUMAN	tr|H0VS29|H0VS29_CAVPO	27.363	201	140	4	201	400	410	605	1.57e-05	54.7
sp|Q8NBP0|TTC13_HUMAN	tr|H0VS29|H0VS29_CAVPO	22.472	267	163	6	123	346	527	792	2.2	38.1
sp|Q8NBP0|TTC13_HUMAN	tr|A0A287CXY4|A0A287CXY4_ICTTR	25.926	189	136	2	213	400	500	685	1.58e-05	54.7
sp|Q8NBP0|TTC13_HUMAN	tr|A0A287CXY4|A0A287CXY4_ICTTR	22.727	352	246	7	150	500	510	836	1.23e-04	52.0
sp|Q8NBP0|TTC13_HUMAN	tr|A0A287CXY4|A0A287CXY4_ICTTR	23.970	267	159	7	123	346	607	872	0.002	47.8
sp|Q8NBP0|TTC13_HUMAN	tr|A0A026WU11|A0A026WU11_OOCBI	25.510	196	131	5	201	382	45	239	1.58e-05	54.3
sp|Q8NBP0|TTC13_HUMAN	tr|A0A026WU11|A0A026WU11_OOCBI	23.243	185	115	5	222	384	180	359	3.2	37.4
sp|Q8NBP0|TTC13_HUMAN	tr|E2BBZ1|E2BBZ1_HARSA	21.951	205	155	2	205	406	528	730	1.71e-05	54.7
sp|Q8NBP0|TTC13_HUMAN	tr|A0A2R9ASM7|A0A2R9ASM7_PANPA	23.106	264	193	3	150	412	503	757	1.72e-05	54.7
sp|Q8NBP0|TTC13_HUMAN	tr|A0A2R9ASM7|A0A2R9ASM7_PANPA	25.397	189	137	2	213	400	493	678	9.36e-05	52.4
sp|Q8NBP0|TTC13_HUMAN	tr|A0A2R9ASM7|A0A2R9ASM7_PANPA	21.642	268	195	4	139	396	586	848	0.022	44.7
sp|Q8NBP0|TTC13_HUMAN	tr|A0A2K5VAQ4|A0A2K5VAQ4_MACFA	34.409	93	58	2	235	326	30	120	1.84e-05	53.9
sp|Q8NBP0|TTC13_HUMAN	tr|A0A2K5VAQ4|A0A2K5VAQ4_MACFA	29.474	95	63	1	291	381	15	109	1.5	38.1
sp|Q8NBP0|TTC13_HUMAN	sp|Q80ZX8|SPAG1_MOUSE	29.358	109	77	0	230	338	227	335	1.92e-05	54.7
sp|Q8NBP0|TTC13_HUMAN	sp|Q80ZX8|SPAG1_MOUSE	33.333	108	69	2	289	396	219	323	6.90e-05	52.8
sp|Q8NBP0|TTC13_HUMAN	sp|Q80ZX8|SPAG1_MOUSE	24.352	193	108	6	156	346	226	382	0.64	40.0
sp|Q8NBP0|TTC13_HUMAN	sp|Q07617|SPAG1_HUMAN	30.702	114	79	0	230	343	223	336	2.08e-05	54.3
sp|Q8NBP0|TTC13_HUMAN	sp|Q07617|SPAG1_HUMAN	25.664	113	72	3	154	264	220	322	1.5	38.5
sp|Q8NBP0|TTC13_HUMAN	tr|A0A2K6TIX7|A0A2K6TIX7_SAIBB	22.727	264	194	3	150	412	548	802	2.09e-05	54.3
sp|Q8NBP0|TTC13_HUMAN	tr|A0A2K6TIX7|A0A2K6TIX7_SAIBB	25.397	189	137	2	213	400	538	723	2.37e-05	54.3
sp|Q8NBP0|TTC13_HUMAN	tr|A0A2K6TIX7|A0A2K6TIX7_SAIBB	23.596	267	160	7	123	346	645	910	4.50e-04	50.1
sp|Q8NBP0|TTC13_HUMAN	tr|A0A0D9RI38|A0A0D9RI38_CHLSB	30.702	114	79	0	230	343	223	336	2.15e-05	54.3
sp|Q8NBP0|TTC13_HUMAN	tr|A0A0D9RI38|A0A0D9RI38_CHLSB	30.556	108	72	2	289	396	215	319	0.001	48.5
sp|Q8NBP0|TTC13_HUMAN	tr|A0A0D9RI38|A0A0D9RI38_CHLSB	25.664	113	72	3	154	264	220	322	0.49	40.4
sp|Q8NBP0|TTC13_HUMAN	tr|A0A091W985|A0A091W985_OPIHO	26.601	203	138	5	206	404	99	294	2.16e-05	53.9
sp|Q8NBP0|TTC13_HUMAN	tr|A0A091W985|A0A091W985_OPIHO	23.194	263	178	4	161	415	126	372	6.95e-04	49.3
sp|Q8NBP0|TTC13_HUMAN	tr|A0A091W985|A0A091W985_OPIHO	28.767	146	97	3	210	349	336	480	0.022	44.3
sp|Q8NBP0|TTC13_HUMAN	tr|A0A091W985|A0A091W985_OPIHO	21.905	210	159	2	192	396	251	460	0.12	42.0
sp|Q8NBP0|TTC13_HUMAN	tr|A0A2K5YHM7|A0A2K5YHM7_MANLE	23.106	264	193	3	150	412	451	705	2.16e-05	54.3
sp|Q8NBP0|TTC13_HUMAN	tr|A0A2K5YHM7|A0A2K5YHM7_MANLE	25.397	189	137	2	213	400	441	626	3.30e-04	50.4
sp|Q8NBP0|TTC13_HUMAN	tr|A0A2K5YHM7|A0A2K5YHM7_MANLE	21.269	268	196	4	139	396	534	796	0.22	41.2
sp|Q8NBP0|TTC13_HUMAN	tr|G3PSY3|G3PSY3_GASAC	24.691	243	153	4	160	379	359	594	2.16e-05	54.7
sp|Q8NBP0|TTC13_HUMAN	tr|G1QRU2|G1QRU2_NOMLE	30.702	114	79	0	230	343	223	336	2.20e-05	54.3
sp|Q8NBP0|TTC13_HUMAN	tr|G1QRU2|G1QRU2_NOMLE	29.630	108	73	2	289	396	215	319	0.004	47.0
sp|Q8NBP0|TTC13_HUMAN	tr|G1QRU2|G1QRU2_NOMLE	25.664	113	72	3	154	264	220	322	0.66	39.7
sp|Q8NBP0|TTC13_HUMAN	tr|K7GGI6|K7GGI6_PELSI	23.922	255	184	4	162	415	456	701	2.23e-05	54.3
sp|Q8NBP0|TTC13_HUMAN	tr|K7GGI6|K7GGI6_PELSI	25.000	192	134	4	213	400	434	619	9.49e-05	52.4
sp|Q8NBP0|TTC13_HUMAN	tr|K7GGI6|K7GGI6_PELSI	24.074	270	161	8	123	349	541	809	0.017	45.1
sp|Q8NBP0|TTC13_HUMAN	tr|A0A2U4BFL8|A0A2U4BFL8_TURTR	38.372	86	50	2	235	319	30	113	2.25e-05	53.5
sp|Q8NBP0|TTC13_HUMAN	tr|A0A2U4BFL8|A0A2U4BFL8_TURTR	30.435	92	60	1	294	381	18	109	2.9	37.4
sp|Q8NBP0|TTC13_HUMAN	tr|A0A087RJF1|A0A087RJF1_APTFO	25.000	192	134	4	213	400	442	627	2.31e-05	54.3
sp|Q8NBP0|TTC13_HUMAN	tr|A0A087RJF1|A0A087RJF1_APTFO	23.194	263	178	4	161	415	463	709	2.62e-04	50.8
sp|Q8NBP0|TTC13_HUMAN	tr|A0A087RJF1|A0A087RJF1_APTFO	22.381	210	158	2	192	396	588	797	0.012	45.4
sp|Q8NBP0|TTC13_HUMAN	tr|A0A087RJF1|A0A087RJF1_APTFO	29.452	146	96	4	210	349	673	817	0.017	45.1
sp|Q8NBP0|TTC13_HUMAN	tr|A0A1S3GJI6|A0A1S3GJI6_DIPOR	22.658	459	276	16	213	657	455	848	2.34e-05	54.3
sp|Q8NBP0|TTC13_HUMAN	tr|A0A1S3GJI6|A0A1S3GJI6_DIPOR	23.504	234	169	3	150	382	465	689	0.002	47.8
sp|Q8NBP0|TTC13_HUMAN	tr|A0A1S3GJI6|A0A1S3GJI6_DIPOR	22.939	279	147	6	123	346	562	827	1.8	38.5
sp|Q8NBP0|TTC13_HUMAN	tr|E2RM43|E2RM43_CANLF	38.824	85	49	2	235	318	30	112	2.35e-05	53.1
sp|Q8NBP0|TTC13_HUMAN	tr|E2RM43|E2RM43_CANLF	30.952	84	57	1	201	283	30	113	0.77	38.9
sp|Q8NBP0|TTC13_HUMAN	tr|E2RM43|E2RM43_CANLF	30.588	85	55	1	294	374	18	102	4.0	37.0
sp|Q8NBP0|TTC13_HUMAN	tr|F7E9A9|F7E9A9_CALJA	38.372	86	50	2	235	319	30	113	2.43e-05	53.1
sp|Q8NBP0|TTC13_HUMAN	tr|F7E9A9|F7E9A9_CALJA	30.588	85	55	1	294	374	18	102	1.9	37.7
sp|Q8NBP0|TTC13_HUMAN	tr|F6YUG3|F6YUG3_ORNAN	23.438	256	166	5	147	379	346	594	2.63e-05	54.3
sp|Q8NBP0|TTC13_HUMAN	tr|R0JH99|R0JH99_ANAPL	25.521	192	133	4	213	400	229	414	2.68e-05	53.9
sp|Q8NBP0|TTC13_HUMAN	tr|R0JH99|R0JH99_ANAPL	22.814	263	179	5	161	415	250	496	0.002	48.1
sp|Q8NBP0|TTC13_HUMAN	tr|R0JH99|R0JH99_ANAPL	22.381	210	158	2	192	396	375	584	0.030	43.9
sp|Q8NBP0|TTC13_HUMAN	tr|R0JH99|R0JH99_ANAPL	27.397	146	99	3	210	349	460	604	0.13	42.0
sp|Q8NBP0|TTC13_HUMAN	tr|G5BLL3|G5BLL3_HETGA	25.926	189	136	2	213	400	378	563	2.76e-05	53.9
sp|Q8NBP0|TTC13_HUMAN	tr|G5BLL3|G5BLL3_HETGA	23.106	264	193	3	150	412	388	642	3.11e-04	50.4
sp|Q8NBP0|TTC13_HUMAN	tr|G5BLL3|G5BLL3_HETGA	21.569	204	140	5	213	396	530	733	4.5	37.0
sp|Q8NBP0|TTC13_HUMAN	tr|A0A1S2ZLI3|A0A1S2ZLI3_ERIEU	22.917	288	190	7	147	410	345	624	2.80e-05	54.3
sp|Q8NBP0|TTC13_HUMAN	tr|A0A452FNR0|A0A452FNR0_CAPHI	21.970	264	196	3	150	412	547	801	2.91e-05	53.9
sp|Q8NBP0|TTC13_HUMAN	tr|A0A452FNR0|A0A452FNR0_CAPHI	25.532	188	136	2	213	399	537	721	2.11e-04	51.2
sp|Q8NBP0|TTC13_HUMAN	tr|A0A452FNR0|A0A452FNR0_CAPHI	22.846	267	162	7	123	346	644	909	0.004	47.0
sp|Q8NBP0|TTC13_HUMAN	tr|A0A2R8MGH4|A0A2R8MGH4_CALJA	25.397	189	137	2	213	400	479	664	3.00e-05	53.9
sp|Q8NBP0|TTC13_HUMAN	tr|A0A2R8MGH4|A0A2R8MGH4_CALJA	23.297	279	146	6	123	346	586	851	0.001	48.5
sp|Q8NBP0|TTC13_HUMAN	tr|W5QE66|W5QE66_SHEEP	21.970	264	196	3	150	412	547	801	3.01e-05	53.9
sp|Q8NBP0|TTC13_HUMAN	tr|W5QE66|W5QE66_SHEEP	25.532	188	136	2	213	399	537	721	1.53e-04	51.6
sp|Q8NBP0|TTC13_HUMAN	tr|W5QE66|W5QE66_SHEEP	22.846	267	162	7	123	346	644	909	0.004	47.0
sp|Q8NBP0|TTC13_HUMAN	tr|L5KAB0|L5KAB0_PTEAL	28.947	114	81	0	230	343	210	323	3.14e-05	53.9
sp|Q8NBP0|TTC13_HUMAN	tr|L5KAB0|L5KAB0_PTEAL	30.556	108	72	2	289	396	202	306	4.94e-04	50.1
sp|Q8NBP0|TTC13_HUMAN	tr|L5KAB0|L5KAB0_PTEAL	27.000	100	67	2	154	253	207	300	1.0	39.3
sp|Q8NBP0|TTC13_HUMAN	tr|G1PBS2|G1PBS2_MYOLU	28.947	114	81	0	230	343	225	338	3.17e-05	53.9
sp|Q8NBP0|TTC13_HUMAN	tr|G1PBS2|G1PBS2_MYOLU	29.630	108	73	2	289	396	217	321	0.018	45.1
sp|Q8NBP0|TTC13_HUMAN	tr|A0A340Y4N9|A0A340Y4N9_LIPVE	38.372	86	50	2	235	319	30	113	3.18e-05	52.8
sp|Q8NBP0|TTC13_HUMAN	tr|A0A340Y4N9|A0A340Y4N9_LIPVE	30.435	92	60	1	294	381	18	109	2.8	37.4
sp|Q8NBP0|TTC13_HUMAN	tr|K7FIT6|K7FIT6_PELSI	26.190	210	137	3	153	349	5	209	3.21e-05	53.5
sp|Q8NBP0|TTC13_HUMAN	tr|K7FIT6|K7FIT6_PELSI	19.209	177	120	3	230	405	9	163	6.7	36.2
sp|Q8NBP0|TTC13_HUMAN	tr|A0A067QU26|A0A067QU26_ZOONE	32.075	106	65	1	290	388	313	418	3.33e-05	53.9
sp|Q8NBP0|TTC13_HUMAN	tr|A0A067QU26|A0A067QU26_ZOONE	38.554	83	50	1	230	311	320	402	0.029	44.3
sp|Q8NBP0|TTC13_HUMAN	tr|H0ZC78|H0ZC78_TAEGU	24.038	312	193	9	97	379	298	594	3.46e-05	53.9
sp|Q8NBP0|TTC13_HUMAN	tr|Q7RXN8|Q7RXN8_NEUCR	21.993	291	154	6	159	382	308	592	3.48e-05	53.5
sp|Q8NBP0|TTC13_HUMAN	tr|Q7RXN8|Q7RXN8_NEUCR	26.667	150	94	4	111	248	448	593	3.9	37.4
sp|Q8NBP0|TTC13_HUMAN	tr|Q7RXL4|Q7RXL4_NEUCR	22.162	185	137	2	256	440	601	778	3.54e-05	53.5
sp|Q8NBP0|TTC13_HUMAN	tr|A0A455AHP4|A0A455AHP4_PHYMC	24.380	242	150	5	165	400	86	300	3.60e-05	53.5
sp|Q8NBP0|TTC13_HUMAN	tr|A0A455AHP4|A0A455AHP4_PHYMC	21.721	244	170	5	147	382	216	446	5.77e-04	49.7
sp|Q8NBP0|TTC13_HUMAN	tr|A0A455AHP4|A0A455AHP4_PHYMC	22.680	194	143	5	197	387	328	517	0.044	43.5
sp|Q8NBP0|TTC13_HUMAN	tr|G3SRM7|G3SRM7_LOXAF	25.926	189	136	2	213	400	531	716	3.62e-05	53.5
sp|Q8NBP0|TTC13_HUMAN	tr|G3SRM7|G3SRM7_LOXAF	23.229	353	245	7	150	501	541	868	3.67e-04	50.4
sp|Q8NBP0|TTC13_HUMAN	tr|G3SRM7|G3SRM7_LOXAF	23.297	279	146	6	123	346	638	903	0.007	46.2
sp|Q8NBP0|TTC13_HUMAN	tr|G3SRM7|G3SRM7_LOXAF	21.456	261	190	4	146	396	631	886	0.15	42.0
sp|Q8NBP0|TTC13_HUMAN	tr|H2PQX4|H2PQX4_PONAB	30.702	114	79	0	230	343	223	336	3.67e-05	53.5
sp|Q8NBP0|TTC13_HUMAN	tr|H2PQX4|H2PQX4_PONAB	29.630	108	73	2	289	396	215	319	0.005	46.6
sp|Q8NBP0|TTC13_HUMAN	tr|H2PQX4|H2PQX4_PONAB	26.549	113	71	3	154	264	220	322	0.30	40.8
sp|Q8NBP0|TTC13_HUMAN	tr|G3HYL1|G3HYL1_CRIGR	23.438	256	166	5	147	379	345	593	3.73e-05	53.9
sp|Q8NBP0|TTC13_HUMAN	tr|G1P6J0|G1P6J0_MYOLU	23.297	279	179	7	147	402	346	612	3.80e-05	53.5
sp|Q8NBP0|TTC13_HUMAN	tr|A0A2K6N260|A0A2K6N260_RHIBE	23.711	291	184	9	147	410	343	622	3.83e-05	53.5
sp|Q8NBP0|TTC13_HUMAN	tr|A0A2K5XSY1|A0A2K5XSY1_MANLE	23.711	291	184	9	147	410	345	624	3.83e-05	53.5
sp|Q8NBP0|TTC13_HUMAN	tr|R0JM86|R0JM86_ANAPL	37.805	82	48	2	238	318	2	81	3.85e-05	52.4
sp|Q8NBP0|TTC13_HUMAN	tr|A0A1S3WKA3|A0A1S3WKA3_ERIEU	27.500	200	139	4	201	399	430	624	3.92e-05	53.5
sp|Q8NBP0|TTC13_HUMAN	tr|A0A1S3WKA3|A0A1S3WKA3_ERIEU	29.197	137	87	3	147	278	681	812	0.009	45.8
sp|Q8NBP0|TTC13_HUMAN	tr|A0A1S3WKA3|A0A1S3WKA3_ERIEU	23.077	234	170	3	150	382	450	674	0.014	45.4
sp|Q8NBP0|TTC13_HUMAN	tr|A0A1U7UBK0|A0A1U7UBK0_TARSY	22.917	288	190	7	147	410	345	624	3.93e-05	53.5
sp|Q8NBP0|TTC13_HUMAN	tr|A0A286XG60|A0A286XG60_CAVPO	23.721	215	155	2	140	350	34	243	3.96e-05	53.1
sp|Q8NBP0|TTC13_HUMAN	tr|A0A1U7QK98|A0A1U7QK98_MESAU	22.917	288	190	7	147	410	345	624	4.24e-05	53.5
sp|Q8NBP0|TTC13_HUMAN	tr|A0A3B5KMR4|A0A3B5KMR4_TAKRU	34.694	98	62	1	275	370	79	176	4.34e-05	50.8
sp|Q8NBP0|TTC13_HUMAN	tr|A0A3B5KMR4|A0A3B5KMR4_TAKRU	24.138	145	99	4	246	382	13	154	0.79	38.1
sp|Q8NBP0|TTC13_HUMAN	tr|A0A2K6EXB8|A0A2K6EXB8_PROCO	23.438	256	166	5	147	379	335	583	4.35e-05	53.5
sp|Q8NBP0|TTC13_HUMAN	tr|G5BFG7|G5BFG7_HETGA	22.917	288	190	7	147	410	345	624	4.51e-05	53.5
sp|Q8NBP0|TTC13_HUMAN	tr|I3MLB4|I3MLB4_ICTTR	22.917	288	190	7	147	410	345	624	4.54e-05	53.5
sp|Q8NBP0|TTC13_HUMAN	tr|G7NDX3|G7NDX3_MACMU	23.711	291	184	9	147	410	345	624	4.58e-05	53.5
sp|Q8NBP0|TTC13_HUMAN	tr|G7PQQ5|G7PQQ5_MACFA	23.711	291	184	9	147	410	345	624	4.58e-05	53.5
sp|Q8NBP0|TTC13_HUMAN	tr|A0A0D9QX26|A0A0D9QX26_CHLSB	23.711	291	184	9	147	410	345	624	4.58e-05	53.5
sp|Q8NBP0|TTC13_HUMAN	tr|W5PLD2|W5PLD2_SHEEP	24.324	259	160	7	147	379	345	593	4.58e-05	53.5
sp|Q8NBP0|TTC13_HUMAN	tr|L5L430|L5L430_PTEAL	22.917	288	190	7	147	410	345	624	4.61e-05	53.5
sp|Q8NBP0|TTC13_HUMAN	tr|A0A151MBW6|A0A151MBW6_ALLMI	23.438	256	166	5	147	379	345	593	4.63e-05	53.5
sp|Q8NBP0|TTC13_HUMAN	tr|A0A1S3KU54|A0A1S3KU54_SALSA	25.359	209	128	3	194	379	390	593	4.64e-05	53.5
sp|Q8NBP0|TTC13_HUMAN	tr|G3R5U7|G3R5U7_GORGO	29.825	114	80	0	230	343	223	336	4.66e-05	53.1
sp|Q8NBP0|TTC13_HUMAN	tr|G3R5U7|G3R5U7_GORGO	29.630	108	73	2	289	396	215	319	0.003	47.4
sp|Q8NBP0|TTC13_HUMAN	tr|G3R5U7|G3R5U7_GORGO	25.664	113	72	3	154	264	220	322	1.2	38.9
sp|Q8NBP0|TTC13_HUMAN	tr|G5ANZ4|G5ANZ4_HETGA	25.490	153	110	1	230	378	226	378	4.72e-05	53.1
sp|Q8NBP0|TTC13_HUMAN	tr|G5ANZ4|G5ANZ4_HETGA	27.419	124	85	3	289	410	218	338	0.007	46.2
sp|Q8NBP0|TTC13_HUMAN	tr|G5ANZ4|G5ANZ4_HETGA	24.510	102	67	2	154	253	223	316	4.8	37.0
sp|Q8NBP0|TTC13_HUMAN	tr|A0A091D7D3|A0A091D7D3_FUKDA	23.711	291	184	9	147	410	345	624	4.76e-05	53.5
sp|Q8NBP0|TTC13_HUMAN	tr|G3R731|G3R731_GORGO	24.324	259	160	7	147	379	345	593	4.78e-05	53.5
sp|Q8NBP0|TTC13_HUMAN	tr|A0A452EA66|A0A452EA66_CAPHI	24.324	259	160	7	147	379	345	593	4.78e-05	53.5
sp|Q8NBP0|TTC13_HUMAN	tr|A0A1S3G874|A0A1S3G874_DIPOR	24.324	259	160	7	147	379	345	593	4.78e-05	53.5
sp|Q8NBP0|TTC13_HUMAN	tr|A0A091D8T2|A0A091D8T2_FUKDA	22.905	179	130	4	200	372	161	337	4.89e-05	52.4
sp|Q8NBP0|TTC13_HUMAN	tr|H2NE37|H2NE37_PONAB	23.711	291	184	9	147	410	345	624	4.90e-05	53.5
sp|Q8NBP0|TTC13_HUMAN	tr|M3YN70|M3YN70_MUSPF	24.324	259	160	7	147	379	345	593	4.90e-05	53.5
sp|Q8NBP0|TTC13_HUMAN	tr|C0HA22|C0HA22_SALSA	24.880	209	129	4	194	379	390	593	4.93e-05	53.5
sp|Q8NBP0|TTC13_HUMAN	tr|H0X4R1|H0X4R1_OTOGA	22.946	353	246	7	150	501	507	834	4.95e-05	53.1
sp|Q8NBP0|TTC13_HUMAN	tr|H0X4R1|H0X4R1_OTOGA	25.397	189	137	2	213	400	497	682	7.45e-05	52.8
sp|Q8NBP0|TTC13_HUMAN	tr|H0X4R1|H0X4R1_OTOGA	24.719	267	157	7	123	346	604	869	2.21e-04	51.2
sp|Q8NBP0|TTC13_HUMAN	tr|A0A091IWG2|A0A091IWG2_EGRGA	24.324	259	160	7	147	379	319	567	4.96e-05	53.1
sp|Q8NBP0|TTC13_HUMAN	tr|A0A2K6UP48|A0A2K6UP48_SAIBB	24.324	259	160	7	147	379	345	593	4.99e-05	53.1
sp|Q8NBP0|TTC13_HUMAN	tr|A0A096MTM5|A0A096MTM5_PAPAN	24.324	259	160	7	147	379	345	593	4.99e-05	53.1
sp|Q8NBP0|TTC13_HUMAN	tr|F1N4V2|F1N4V2_BOVIN	24.324	259	160	7	147	379	345	593	4.99e-05	53.1
sp|Q8NBP0|TTC13_HUMAN	tr|A0A0D9RYJ2|A0A0D9RYJ2_CHLSB	37.209	86	51	2	235	319	30	113	4.99e-05	52.4
sp|Q8NBP0|TTC13_HUMAN	tr|A0A0D9RYJ2|A0A0D9RYJ2_CHLSB	28.261	92	62	1	294	381	18	109	3.2	37.0
sp|Q8NBP0|TTC13_HUMAN	tr|G1KI41|G1KI41_ANOCA	22.150	307	195	6	147	416	263	562	5.00e-05	53.1
sp|Q8NBP5|MFSD9_HUMAN	sp|Q8NBP5|MFSD9_HUMAN	100.000	474	0	0	1	474	1	474	0.0	947
sp|Q8NBP5|MFSD9_HUMAN	tr|A0A2I2ZMH2|A0A2I2ZMH2_GORGO	97.679	474	11	0	1	474	1	474	0.0	925
sp|Q8NBP5|MFSD9_HUMAN	tr|A0A2I3T7L7|A0A2I3T7L7_PANTR	97.458	472	12	0	1	472	1	472	0.0	920
sp|Q8NBP5|MFSD9_HUMAN	tr|H2P5A4|H2P5A4_PONAB	97.468	474	12	0	1	474	1	474	0.0	919
sp|Q8NBP5|MFSD9_HUMAN	tr|A0A2R9BQM7|A0A2R9BQM7_PANPA	97.463	473	12	0	1	473	1	473	0.0	919
sp|Q8NBP5|MFSD9_HUMAN	tr|G1RXB3|G1RXB3_NOMLE	97.046	474	14	0	1	474	1	474	0.0	914
sp|Q8NBP5|MFSD9_HUMAN	tr|A0A2K6L3B4|A0A2K6L3B4_RHIBE	94.304	474	27	0	1	474	1	474	0.0	867
sp|Q8NBP5|MFSD9_HUMAN	tr|A0A2K5VXG3|A0A2K5VXG3_MACFA	93.249	474	32	0	1	474	1	474	0.0	864
sp|Q8NBP5|MFSD9_HUMAN	tr|A0A0D9RWY6|A0A0D9RWY6_CHLSB	93.038	474	33	0	1	474	1	474	0.0	862
sp|Q8NBP5|MFSD9_HUMAN	tr|A0A2K5XG38|A0A2K5XG38_MANLE	93.038	474	33	0	1	474	1	474	0.0	860
sp|Q8NBP5|MFSD9_HUMAN	tr|A0A2K5LPA5|A0A2K5LPA5_CERAT	92.616	474	35	0	1	474	1	474	0.0	859
sp|Q8NBP5|MFSD9_HUMAN	tr|A0A1D5RC39|A0A1D5RC39_MACMU	92.827	474	34	0	1	474	69	542	0.0	858
sp|Q8NBP5|MFSD9_HUMAN	tr|A0A096NGH1|A0A096NGH1_PAPAN	92.616	474	35	0	1	474	1	474	0.0	856
sp|Q8NBP5|MFSD9_HUMAN	tr|A0A2K6UIH5|A0A2K6UIH5_SAIBB	91.139	474	42	0	1	474	1	474	0.0	849
sp|Q8NBP5|MFSD9_HUMAN	tr|A0A2K5D7T7|A0A2K5D7T7_AOTNA	91.983	474	38	0	1	474	1	474	0.0	848
sp|Q8NBP5|MFSD9_HUMAN	tr|F7DVR4|F7DVR4_CALJA	89.030	474	40	1	1	474	1	462	0.0	818
sp|Q8NBP5|MFSD9_HUMAN	tr|A0A2K6GBS1|A0A2K6GBS1_PROCO	81.474	475	87	1	1	474	1	475	0.0	725
sp|Q8NBP5|MFSD9_HUMAN	tr|A0A3Q2KRV8|A0A3Q2KRV8_HORSE	77.244	479	104	2	1	474	1	479	0.0	703
sp|Q8NBP5|MFSD9_HUMAN	tr|A0A337S8K8|A0A337S8K8_FELCA	75.789	475	114	1	1	474	1	475	0.0	686
sp|Q8NBP5|MFSD9_HUMAN	tr|G3T726|G3T726_LOXAF	78.091	461	100	1	15	474	1	461	0.0	659
sp|Q8NBP5|MFSD9_HUMAN	tr|G1PL12|G1PL12_MYOLU	73.166	477	122	3	1	474	1	474	0.0	646
sp|Q8NBP5|MFSD9_HUMAN	tr|A0A2U3X4K5|A0A2U3X4K5_ODORO	74.620	461	116	1	1	460	1	461	0.0	642
sp|Q8NBP5|MFSD9_HUMAN	tr|H0XDA4|H0XDA4_OTOGA	79.446	433	87	2	44	474	1	433	0.0	641
sp|Q8NBP5|MFSD9_HUMAN	sp|Q8C0T7|MFSD9_MOUSE	74.286	455	114	3	23	474	12	466	0.0	640
sp|Q8NBP5|MFSD9_HUMAN	tr|A0A1U7TYQ3|A0A1U7TYQ3_TARSY	82.126	414	73	1	62	474	1	414	0.0	637
sp|Q8NBP5|MFSD9_HUMAN	tr|A0A2U3XPN9|A0A2U3XPN9_LEPWE	74.837	461	115	1	1	460	1	461	0.0	634
sp|Q8NBP5|MFSD9_HUMAN	tr|A0A1S3FGN7|A0A1S3FGN7_DIPOR	69.263	475	142	2	1	474	1	472	0.0	629
sp|Q8NBP5|MFSD9_HUMAN	tr|G1M3M7|G1M3M7_AILME	73.474	475	116	3	2	474	2	468	0.0	619
sp|Q8NBP5|MFSD9_HUMAN	tr|A0A2Y9D7P5|A0A2Y9D7P5_TRIMA	78.744	414	87	1	62	474	1	414	0.0	616
sp|Q8NBP5|MFSD9_HUMAN	tr|E1BAZ5|E1BAZ5_BOVIN	67.949	468	142	2	15	474	18	485	0.0	613
sp|Q8NBP5|MFSD9_HUMAN	tr|I3N918|I3N918_ICTTR	81.401	414	76	1	62	474	1	414	0.0	609
sp|Q8NBP5|MFSD9_HUMAN	tr|W5PU30|W5PU30_SHEEP	68.376	468	140	1	15	474	18	485	0.0	605
sp|Q8NBP5|MFSD9_HUMAN	tr|F1PHE4|F1PHE4_CANLF	74.393	453	115	1	23	474	16	468	0.0	595
sp|Q8NBP5|MFSD9_HUMAN	tr|A0A286ZNG6|A0A286ZNG6_PIG	67.647	476	148	3	1	474	1	472	0.0	593
sp|Q8NBP5|MFSD9_HUMAN	tr|U3KNC7|U3KNC7_RABIT	77.619	420	93	1	56	474	121	540	0.0	588
sp|Q8NBP5|MFSD9_HUMAN	tr|U3KNC7|U3KNC7_RABIT	44.286	70	35	1	1	70	1	66	3.51e-04	48.9
sp|Q8NBP5|MFSD9_HUMAN	tr|G3H6H8|G3H6H8_CRIGR	77.831	415	90	2	62	474	1	415	0.0	588
sp|Q8NBP5|MFSD9_HUMAN	tr|A0A1U7QBE6|A0A1U7QBE6_MESAU	74.424	434	109	2	43	474	33	466	0.0	587
sp|Q8NBP5|MFSD9_HUMAN	tr|A0A4X2K696|A0A4X2K696_VOMUR	65.096	467	156	3	11	474	4	466	0.0	581
sp|Q8NBP5|MFSD9_HUMAN	tr|A0A1U8DCW0|A0A1U8DCW0_ALLSI	66.820	434	140	3	45	474	97	530	0.0	577
sp|Q8NBP5|MFSD9_HUMAN	tr|M3YHG3|M3YHG3_MUSPF	77.150	407	92	1	39	444	41	447	0.0	571
sp|Q8NBP5|MFSD9_HUMAN	tr|A0A452FZ13|A0A452FZ13_CAPHI	65.443	463	129	5	15	474	7	441	0.0	566
sp|Q8NBP5|MFSD9_HUMAN	tr|A0A0Q3UR81|A0A0Q3UR81_AMAAE	61.339	463	168	2	23	474	2	464	0.0	566
sp|Q8NBP5|MFSD9_HUMAN	tr|A0A093G0C4|A0A093G0C4_DRYPU	64.169	427	152	1	49	474	1	427	0.0	558
sp|Q8NBP5|MFSD9_HUMAN	tr|A0A099YUZ7|A0A099YUZ7_TINGU	63.953	430	151	1	49	474	1	430	0.0	557
sp|Q8NBP5|MFSD9_HUMAN	tr|R0K7U9|R0K7U9_ANAPL	64.103	429	153	1	47	474	1	429	0.0	556
sp|Q8NBP5|MFSD9_HUMAN	tr|H0ZHQ3|H0ZHQ3_TAEGU	63.657	432	155	2	44	474	9	439	0.0	555
sp|Q8NBP5|MFSD9_HUMAN	tr|A0A286Y3H4|A0A286Y3H4_CAVPO	67.965	462	138	2	13	474	13	464	0.0	555
sp|Q8NBP5|MFSD9_HUMAN	tr|A0A091JX42|A0A091JX42_EGRGA	65.166	422	146	1	54	474	5	426	0.0	553
sp|Q8NBP5|MFSD9_HUMAN	tr|K7FJY9|K7FJY9_PELSI	66.586	413	135	1	62	474	1	410	0.0	553
sp|Q8NBP5|MFSD9_HUMAN	tr|G1NPN5|G1NPN5_MELGA	64.037	431	152	2	46	474	1	430	0.0	549
sp|Q8NBP5|MFSD9_HUMAN	tr|A0A2I0MS81|A0A2I0MS81_COLLI	64.976	414	144	1	62	474	1	414	0.0	548
sp|Q8NBP5|MFSD9_HUMAN	tr|A0A087QW15|A0A087QW15_APTFO	63.232	427	156	1	49	474	1	427	0.0	548
sp|Q8NBP5|MFSD9_HUMAN	tr|A0A091W740|A0A091W740_OPIHO	63.232	427	156	1	49	474	1	427	0.0	546
sp|Q8NBP5|MFSD9_HUMAN	tr|A0A091I9V4|A0A091I9V4_CALAN	64.218	422	150	1	54	474	1	422	0.0	546
sp|Q8NBP5|MFSD9_HUMAN	tr|A0A4X2KDB1|A0A4X2KDB1_VOMUR	67.548	416	132	2	62	474	1	416	0.0	545
sp|Q8NBP5|MFSD9_HUMAN	tr|H9GCI3|H9GCI3_ANOCA	62.963	432	157	2	44	473	38	468	1.59e-180	518
sp|Q8NBP5|MFSD9_HUMAN	tr|G3NEY0|G3NEY0_GASAC	60.137	439	153	4	41	474	14	435	4.54e-173	498
sp|Q8NBP5|MFSD9_HUMAN	tr|A0A1S3PQA8|A0A1S3PQA8_SALSA	57.609	460	166	4	44	474	34	493	5.07e-173	500
sp|Q8NBP5|MFSD9_HUMAN	tr|A0A060YHF1|A0A060YHF1_ONCMY	59.259	432	145	5	43	443	17	448	2.38e-172	498
sp|Q8NBP5|MFSD9_HUMAN	tr|H2UDK3|H2UDK3_TAKRU	60.000	430	149	4	41	447	17	446	1.93e-171	495
sp|Q8NBP5|MFSD9_HUMAN	tr|A0A1L8HGP7|A0A1L8HGP7_XENLA	56.920	448	185	3	30	474	8	450	1.06e-169	489
sp|Q8NBP5|MFSD9_HUMAN	tr|A0A3B4TRB5|A0A3B4TRB5_SERDU	60.599	434	134	4	41	443	15	442	1.23e-168	488
sp|Q8NBP5|MFSD9_HUMAN	tr|F7F958|F7F958_ORNAN	64.394	396	130	2	84	474	1	390	5.43e-168	483
sp|Q8NBP5|MFSD9_HUMAN	tr|A0A5G3ICD9|A0A5G3ICD9_XENTR	56.552	435	172	2	43	474	15	435	9.31e-168	484
sp|Q8NBP5|MFSD9_HUMAN	tr|A0A226NGM3|A0A226NGM3_CALSU	57.773	431	146	3	45	474	19	414	3.44e-167	482
sp|Q8NBP5|MFSD9_HUMAN	tr|A0A1S3WX22|A0A1S3WX22_ERIEU	64.903	359	103	4	119	474	1	339	1.74e-151	439
sp|Q8NBP5|MFSD9_HUMAN	tr|G5AZE6|G5AZE6_HETGA	68.263	334	101	2	143	474	240	570	8.79e-142	423
sp|Q8NBP5|MFSD9_HUMAN	tr|G5AZE6|G5AZE6_HETGA	76.378	127	23	1	17	143	7	126	2.25e-37	149
sp|Q8NBP5|MFSD9_HUMAN	tr|A0A151NXI9|A0A151NXI9_ALLMI	73.301	206	52	2	45	247	18	223	1.03e-97	298
sp|Q8NBP5|MFSD9_HUMAN	tr|A0A384CS94|A0A384CS94_URSMA	90.066	151	15	0	62	212	1	151	1.98e-87	270
sp|Q8NBP5|MFSD9_HUMAN	tr|A0A091ERY3|A0A091ERY3_FUKDA	76.842	190	44	0	285	474	1	190	1.20e-83	260
sp|Q8NBP5|MFSD9_HUMAN	tr|A0A1S3NXG2|A0A1S3NXG2_SALSA	69.231	182	51	1	43	224	17	193	1.82e-82	258
sp|Q8NBP5|MFSD9_HUMAN	tr|G5ALK1|G5ALK1_HETGA	71.728	191	53	1	285	474	1	191	4.89e-81	254
sp|Q8NBP5|MFSD9_HUMAN	tr|A0A091E5E8|A0A091E5E8_FUKDA	80.795	151	29	0	62	212	1	151	2.28e-65	213
sp|Q8NBP5|MFSD9_HUMAN	tr|A0A1S3WMP0|A0A1S3WMP0_ERIEU	79.464	112	23	0	31	142	2	113	4.32e-50	171
sp|Q8NBP5|MFSD9_HUMAN	tr|D6X4Q1|D6X4Q1_TRICA	29.949	394	238	5	49	435	11	373	2.32e-49	179
sp|Q8NBP5|MFSD9_HUMAN	tr|A0A194PP29|A0A194PP29_PAPXU	30.612	392	241	6	46	431	5	371	2.78e-47	173
sp|Q8NBP5|MFSD9_HUMAN	tr|A0A0L7KTY1|A0A0L7KTY1_9NEOP	26.699	412	273	6	56	462	1	388	7.73e-42	158
sp|Q8NBP5|MFSD9_HUMAN	tr|H9IYV9|H9IYV9_BOMMO	29.275	386	247	6	55	435	2	366	2.03e-40	154
sp|Q8NBP5|MFSD9_HUMAN	tr|G3I274|G3I274_CRIGR	71.429	105	30	0	345	449	1	105	3.45e-38	139
sp|Q8NBP5|MFSD9_HUMAN	tr|A0A2U4B041|A0A2U4B041_TURTR	70.588	85	25	0	15	99	241	325	4.80e-27	117
sp|Q8NBP5|MFSD9_HUMAN	tr|A0A067RK56|A0A067RK56_ZOONE	24.490	392	281	5	55	436	1	387	1.83e-25	113
sp|Q8NBP5|MFSD9_HUMAN	tr|D6X442|D6X442_TRICA	24.552	391	259	6	49	435	6	364	2.53e-23	107
sp|Q8NBP5|MFSD9_HUMAN	tr|A0A093GCU9|A0A093GCU9_DRYPU	25.610	410	266	11	27	432	2	376	5.36e-21	100
sp|Q8NBP5|MFSD9_HUMAN	tr|A0A5F4W8E5|A0A5F4W8E5_CALJA	76.364	55	13	0	1	55	1	55	9.49e-21	92.4
sp|Q8NBP5|MFSD9_HUMAN	tr|G1KZB5|G1KZB5_ANOCA	24.622	463	301	13	17	468	7	432	9.32e-20	97.1
sp|Q8NBP5|MFSD9_HUMAN	tr|A0A1U7S718|A0A1U7S718_ALLSI	26.457	446	268	16	22	430	18	440	7.74e-19	94.7
sp|Q8NBP5|MFSD9_HUMAN	tr|A0A151P9A3|A0A151P9A3_ALLMI	25.901	444	268	14	23	430	25	443	1.54e-18	93.6
sp|Q8NBP5|MFSD9_HUMAN	tr|A0A091W725|A0A091W725_OPIHO	26.471	408	255	15	32	432	7	376	2.00e-18	92.8
sp|Q8NBP5|MFSD9_HUMAN	tr|A0A2I0MHW9|A0A2I0MHW9_COLLI	24.057	424	281	12	14	432	7	394	2.67e-18	92.4
sp|Q8NBP5|MFSD9_HUMAN	tr|A0A091IAF7|A0A091IAF7_CALAN	27.094	406	250	16	36	432	1	369	7.57e-18	90.9
sp|Q8NBP5|MFSD9_HUMAN	tr|A0A0L7LSA0|A0A0L7LSA0_9NEOP	23.569	297	192	5	142	435	30	294	6.65e-17	87.0
sp|Q8NBP5|MFSD9_HUMAN	tr|R0JUN9|R0JUN9_ANAPL	25.783	415	263	13	27	432	2	380	7.60e-17	88.2
sp|Q8NBP5|MFSD9_HUMAN	tr|A0A2I0MMC4|A0A2I0MMC4_COLLI	24.943	441	276	12	25	430	4	424	1.15e-16	87.8
sp|Q8NBP5|MFSD9_HUMAN	tr|A0A091IWL0|A0A091IWL0_EGRGA	23.821	424	256	12	27	432	2	376	1.66e-16	87.0
sp|Q8NBP5|MFSD9_HUMAN	tr|A0A091DCT8|A0A091DCT8_FUKDA	26.097	433	256	16	16	432	1	385	2.23e-16	86.7
sp|Q8NBP5|MFSD9_HUMAN	tr|H0W9Z2|H0W9Z2_CAVPO	26.098	410	245	12	38	431	17	384	2.40e-16	86.7
sp|Q8NBP5|MFSD9_HUMAN	tr|A0A4X2L651|A0A4X2L651_VOMUR	25.714	350	219	9	16	360	1	314	2.56e-16	86.7
sp|Q8NBP5|MFSD9_HUMAN	tr|A0A087RK46|A0A087RK46_APTFO	26.506	415	252	15	27	432	2	372	4.67e-16	85.5
sp|Q8NBP5|MFSD9_HUMAN	tr|R0LTV9|R0LTV9_ANAPL	25.349	430	266	13	36	430	15	424	4.68e-16	85.9
sp|Q8NBP5|MFSD9_HUMAN	tr|A0A067RGV1|A0A067RGV1_ZOONE	25.344	363	230	8	82	432	146	479	4.72e-16	86.3
sp|Q8NBP5|MFSD9_HUMAN	tr|G5BST7|G5BST7_HETGA	25.908	413	244	12	38	432	17	385	6.30e-16	85.5
sp|Q8NBP5|MFSD9_HUMAN	tr|A0A091JI52|A0A091JI52_EGRGA	24.499	449	269	14	16	430	13	425	7.13e-16	85.5
sp|Q8NBP5|MFSD9_HUMAN	tr|Q9V395|Q9V395_DROME	27.945	365	220	8	82	433	114	448	1.18e-15	84.7
sp|Q8NBP5|MFSD9_HUMAN	tr|A0A087RDX7|A0A087RDX7_APTFO	24.545	440	288	9	25	430	4	433	1.38e-15	84.7
sp|Q8NBP5|MFSD9_HUMAN	tr|A0A0Q3NYN0|A0A0Q3NYN0_AMAAE	27.401	354	233	8	82	430	90	424	1.42e-15	84.3
sp|Q8NBP5|MFSD9_HUMAN	tr|A0A091IHR1|A0A091IHR1_CALAN	23.884	448	270	12	24	430	4	421	1.81e-15	84.3
sp|Q8NBP5|MFSD9_HUMAN	tr|A0A1S3WSJ1|A0A1S3WSJ1_ERIEU	27.431	401	241	14	44	432	49	411	2.93e-15	83.6
sp|Q8NBP5|MFSD9_HUMAN	tr|E2BNI5|E2BNI5_HARSA	37.391	115	72	0	82	196	74	188	4.08e-15	82.8
sp|Q8NBP5|MFSD9_HUMAN	tr|K7FNB1|K7FNB1_PELSI	23.750	320	207	8	21	335	9	296	4.08e-15	81.6
sp|Q8NBP5|MFSD9_HUMAN	tr|A0A226MM69|A0A226MM69_CALSU	30.131	229	119	8	26	218	818	1041	7.60e-15	83.2
sp|Q8NBP5|MFSD9_HUMAN	tr|A0A1L8GI77|A0A1L8GI77_XENLA	24.766	428	277	12	49	470	11	399	9.38e-15	81.6
sp|Q8NBP5|MFSD9_HUMAN	tr|A0A1L8GI77|A0A1L8GI77_XENLA	24.615	195	126	9	15	192	176	366	0.64	38.5
sp|Q8NBP5|MFSD9_HUMAN	tr|W5JLJ4|W5JLJ4_ANODA	25.806	372	219	11	82	433	346	680	1.34e-14	82.0
sp|Q8NBP5|MFSD9_HUMAN	tr|A0A026WC47|A0A026WC47_OOCBI	39.450	109	66	0	82	190	78	186	1.64e-14	81.3
sp|Q8NBP5|MFSD9_HUMAN	tr|A0A194PHZ0|A0A194PHZ0_PAPXU	25.389	386	230	9	76	437	45	396	2.44e-14	80.5
sp|Q8NBP5|MFSD9_HUMAN	tr|A0A093I783|A0A093I783_DRYPU	25.576	434	264	13	37	430	10	424	2.51e-14	80.9
sp|Q8NBP5|MFSD9_HUMAN	tr|A0A091XRU3|A0A091XRU3_OPIHO	29.730	222	124	4	36	225	15	236	2.80e-14	80.5
sp|Q8NBP5|MFSD9_HUMAN	tr|A0A151MCC1|A0A151MCC1_ALLMI	24.093	386	256	9	50	432	12	363	3.89e-14	79.7
sp|Q8NBP5|MFSD9_HUMAN	tr|A0A099YTE1|A0A099YTE1_TINGU	26.420	405	231	12	44	432	1	354	4.84e-14	79.3
sp|Q8NBP5|MFSD9_HUMAN	tr|A0A0L0CK32|A0A0L0CK32_LUCCU	24.317	366	232	6	82	433	117	451	5.37e-14	79.7
sp|Q8NBP5|MFSD9_HUMAN	tr|E9GHY0|E9GHY0_DAPPU	24.318	403	259	7	68	456	58	428	1.08e-13	78.6
sp|Q8NBP5|MFSD9_HUMAN	tr|H0WFP9|H0WFP9_OTOGA	26.702	382	227	14	63	431	46	387	1.24e-13	78.2
sp|Q8NBP5|MFSD9_HUMAN	tr|R1CWQ8|R1CWQ8_EMIHU	35.570	149	92	2	50	194	10	158	2.01e-13	75.1
sp|Q8NBP5|MFSD9_HUMAN	tr|A0A1L8HKS8|A0A1L8HKS8_XENLA	24.929	353	243	8	82	430	89	423	2.68e-13	77.4
sp|Q8NBP5|MFSD9_HUMAN	tr|R1BAQ5|R1BAQ5_EMIHU	30.263	152	103	1	48	196	16	167	3.47e-13	76.3
sp|Q8NBP5|MFSD9_HUMAN	tr|R1DC70|R1DC70_EMIHU	30.263	152	103	1	48	196	16	167	3.67e-13	76.3
sp|Q8NBP5|MFSD9_HUMAN	tr|R1CAU1|R1CAU1_EMIHU	33.553	152	96	2	45	192	21	171	4.08e-13	73.9
sp|Q8NBP5|MFSD9_HUMAN	tr|R1F9F8|R1F9F8_EMIHU	34.965	143	92	1	49	190	17	159	4.29e-13	76.3
sp|Q8NBP5|MFSD9_HUMAN	tr|A0A4X2LSD9|A0A4X2LSD9_VOMUR	27.654	358	227	13	82	430	94	428	4.69e-13	76.6
sp|Q8NBP5|MFSD9_HUMAN	tr|G1N703|G1N703_MELGA	25.628	398	253	12	37	429	2	361	1.01e-12	75.1
sp|Q8NBP5|MFSD9_HUMAN	tr|A0A5G3IF12|A0A5G3IF12_XENTR	25.000	352	244	7	82	430	86	420	1.55e-12	75.1
sp|Q8NBP5|MFSD9_HUMAN	tr|D6W8E6|D6W8E6_TRICA	23.901	364	236	7	82	433	76	410	1.63e-12	75.1
sp|Q8NBP5|MFSD9_HUMAN	tr|B8C6N3|B8C6N3_THAPS	26.471	306	171	11	47	334	63	332	1.72e-12	75.1
sp|Q8NBP5|MFSD9_HUMAN	tr|H0ZFT0|H0ZFT0_TAEGU	24.691	405	243	13	43	432	5	362	2.07e-12	74.3
sp|Q8NBP5|MFSD9_HUMAN	tr|A0A2U3XY18|A0A2U3XY18_LEPWE	27.007	411	252	16	33	432	13	386	3.70e-12	73.9
sp|Q8NBP5|MFSD9_HUMAN	tr|L5KPH7|L5KPH7_PTEAL	26.667	390	235	13	54	432	21	370	5.04e-12	73.2
sp|Q8NBP5|MFSD9_HUMAN	tr|G1L689|G1L689_AILME	24.528	424	266	13	20	432	6	386	5.68e-12	73.2
sp|Q8NBP5|MFSD9_HUMAN	tr|K7FQB1|K7FQB1_PELSI	33.562	146	95	1	82	225	91	236	6.96e-12	72.0
sp|Q8NBP5|MFSD9_HUMAN	tr|A0A1U8BXH2|A0A1U8BXH2_MESAU	25.240	416	244	14	38	432	7	376	8.00e-12	72.8
sp|Q8NBP5|MFSD9_HUMAN	tr|A0A2Y9E994|A0A2Y9E994_TRIMA	25.943	424	256	13	22	429	2	383	8.89e-12	72.8
sp|Q8NBP5|MFSD9_HUMAN	tr|F1MWZ2|F1MWZ2_BOVIN	26.241	423	262	13	22	432	2	386	1.56e-11	72.0
sp|Q8NBP5|MFSD9_HUMAN	tr|G1NJZ6|G1NJZ6_MELGA	24.545	440	267	14	27	430	2	412	2.08e-11	71.6
sp|Q8NBP5|MFSD9_HUMAN	tr|A0A1L8HT37|A0A1L8HT37_XENLA	23.796	353	249	7	82	431	86	421	5.79e-11	70.1
sp|Q8NBP5|MFSD9_HUMAN	tr|A0A2Y9PM03|A0A2Y9PM03_DELLE	26.573	429	265	14	13	432	34	421	8.43e-11	69.7
sp|Q8NBP5|MFSD9_HUMAN	tr|A0A3Q0GDZ3|A0A3Q0GDZ3_ALLSI	23.022	417	269	12	19	432	6	373	9.78e-11	69.3
sp|Q8NBP5|MFSD9_HUMAN	tr|A0A452EYP0|A0A452EYP0_CAPHI	25.059	427	267	14	18	432	9	394	1.32e-10	68.9
sp|Q8NBP5|MFSD9_HUMAN	tr|G3HXY6|G3HXY6_CRIGR	29.560	159	106	2	38	191	2	159	3.08e-10	66.6
sp|Q8NBP5|MFSD9_HUMAN	tr|A0A0Q3U0B2|A0A0Q3U0B2_AMAAE	27.711	166	117	3	27	191	2	165	3.31e-10	68.2
sp|Q8NBP5|MFSD9_HUMAN	tr|A0A0Q3U0B2|A0A0Q3U0B2_AMAAE	28.261	92	61	3	271	360	387	475	6.1	35.4
sp|Q8NBP5|MFSD9_HUMAN	sp|Q78KK3|S22AI_MOUSE	25.564	399	237	13	50	432	14	368	4.19e-10	67.4
sp|Q8NBP5|MFSD9_HUMAN	tr|A0A1S3PHE3|A0A1S3PHE3_SALSA	25.000	356	241	8	82	430	82	418	4.52e-10	67.4
sp|Q8NBP5|MFSD9_HUMAN	tr|R1FNG4|R1FNG4_EMIHU	27.168	173	120	1	44	210	64	236	4.94e-10	67.4
sp|Q8NBP5|MFSD9_HUMAN	tr|F6S1P3|F6S1P3_HORSE	27.461	386	218	15	63	432	46	385	4.96e-10	67.0
sp|Q8NBP5|MFSD9_HUMAN	tr|R1D6M2|R1D6M2_EMIHU	27.168	173	120	1	44	210	64	236	5.95e-10	67.4
sp|Q8NBP5|MFSD9_HUMAN	tr|A0A2U3W6R2|A0A2U3W6R2_ODORO	25.672	409	260	14	33	432	13	386	6.33e-10	67.0
sp|Q8NBP5|MFSD9_HUMAN	tr|A0A2Y9FKV3|A0A2Y9FKV3_PHYMC	27.083	432	259	15	13	432	34	421	9.31e-10	66.6
sp|Q8NBP5|MFSD9_HUMAN	tr|R1EKQ3|R1EKQ3_EMIHU	28.485	165	102	1	46	194	17	181	1.36e-09	66.2
sp|Q8NBP5|MFSD9_HUMAN	tr|G3I0J2|G3I0J2_CRIGR	32.727	110	74	0	82	191	91	200	1.94e-09	65.5
sp|Q8NBP5|MFSD9_HUMAN	tr|A8J6G6|A8J6G6_CHLRE	23.913	276	183	7	65	327	45	306	2.79e-09	65.1
sp|Q8NBP5|MFSD9_HUMAN	tr|C0HBS5|C0HBS5_SALSA	22.558	430	267	15	14	431	3	378	4.15e-09	64.3
sp|Q8NBP5|MFSD9_HUMAN	tr|G1KVQ2|G1KVQ2_ANOCA	33.945	109	72	0	82	190	91	199	5.28e-09	63.9
sp|Q8NBP5|MFSD9_HUMAN	tr|A0A3B4T9H5|A0A3B4T9H5_SERDU	23.810	357	241	9	82	430	83	416	5.51e-09	63.9
sp|Q8NBP5|MFSD9_HUMAN	tr|H2V1R3|H2V1R3_TAKRU	23.848	369	224	8	82	429	84	416	5.88e-09	63.9
sp|Q8NBP5|MFSD9_HUMAN	tr|A0A2Y9DYR1|A0A2Y9DYR1_TRIMA	25.000	356	226	11	82	428	91	414	1.10e-08	63.2
sp|Q8NBP5|MFSD9_HUMAN	tr|A0A2I2V4L9|A0A2I2V4L9_FELCA	23.487	413	258	11	36	432	16	386	1.19e-08	62.8
sp|Q8NBP5|MFSD9_HUMAN	tr|R1CV92|R1CV92_EMIHU	28.235	170	113	2	32	193	23	191	1.34e-08	63.2
sp|Q8NBP5|MFSD9_HUMAN	tr|A0A2K6TH69|A0A2K6TH69_SAIBB	25.116	430	270	13	13	432	106	493	1.49e-08	62.8
sp|Q8NBP5|MFSD9_HUMAN	tr|R1DTY3|R1DTY3_EMIHU	28.235	170	113	2	32	193	23	191	1.62e-08	62.8
sp|Q8NBP5|MFSD9_HUMAN	tr|G1QH88|G1QH88_NOMLE	28.302	159	108	2	53	210	9	162	1.64e-08	62.4
sp|Q8NBP5|MFSD9_HUMAN	tr|I3NCX4|I3NCX4_ICTTR	26.280	293	179	8	50	336	30	291	1.71e-08	62.0
sp|Q8NBP5|MFSD9_HUMAN	tr|A0A2K1IE03|A0A2K1IE03_PHYPA	26.452	155	108	1	44	192	50	204	2.15e-08	62.4
sp|Q8NBP5|MFSD9_HUMAN	tr|A0A1U8BX75|A0A1U8BX75_MESAU	31.818	110	75	0	82	191	91	200	4.09e-08	61.2
sp|Q8NBP5|MFSD9_HUMAN	tr|H9JBX5|H9JBX5_BOMMO	32.540	126	73	2	82	195	51	176	4.12e-08	61.2
sp|Q8NBP5|MFSD9_HUMAN	tr|A0A1S3WBA8|A0A1S3WBA8_ERIEU	28.495	186	118	4	15	185	1	186	4.25e-08	61.2
sp|Q8NBP5|MFSD9_HUMAN	tr|A0A0D9RTD6|A0A0D9RTD6_CHLSB	28.758	153	108	1	59	210	67	219	5.04e-08	60.8
sp|Q8NBP5|MFSD9_HUMAN	tr|A0A2K6JTT1|A0A2K6JTT1_RHIBE	28.758	153	108	1	59	210	67	219	5.46e-08	60.8
sp|Q8NBP5|MFSD9_HUMAN	tr|H0X415|H0X415_OTOGA	23.670	376	256	9	59	430	68	416	5.51e-08	60.8
sp|Q8NBP5|MFSD9_HUMAN	tr|G7MFT3|G7MFT3_MACMU	28.758	153	108	1	59	210	67	219	6.23e-08	60.8
sp|Q8NBP5|MFSD9_HUMAN	tr|A0A2K5MNA9|A0A2K5MNA9_CERAT	28.758	153	108	1	59	210	67	219	6.57e-08	60.8
sp|Q8NBP5|MFSD9_HUMAN	tr|A0A2K5WMF2|A0A2K5WMF2_MACFA	28.758	153	108	1	59	210	67	219	6.58e-08	60.8
sp|Q8NBP5|MFSD9_HUMAN	tr|A0A2R9C7J9|A0A2R9C7J9_PANPA	28.302	159	108	2	53	210	66	219	6.63e-08	60.5
sp|Q8NBP5|MFSD9_HUMAN	sp|Q14728|MFS10_HUMAN	28.302	159	108	2	53	210	66	219	6.63e-08	60.5
sp|Q8NBP5|MFSD9_HUMAN	tr|C0P927|C0P927_MAIZE	31.737	167	107	5	29	190	230	394	7.64e-08	60.8
sp|Q8NBP5|MFSD9_HUMAN	tr|H2R414|H2R414_PANTR	28.302	159	108	2	53	210	66	219	8.75e-08	60.5
sp|Q8NBP5|MFSD9_HUMAN	tr|A0A2I2YCQ4|A0A2I2YCQ4_GORGO	28.302	159	108	2	53	210	66	219	8.91e-08	60.5
sp|Q8NBP5|MFSD9_HUMAN	tr|A0A096MXX0|A0A096MXX0_PAPAN	28.758	153	108	1	59	210	67	219	9.18e-08	60.1
sp|Q8NBP5|MFSD9_HUMAN	sp|Q3EAQ5|PTR36_ARATH	33.333	117	78	0	81	197	78	194	1.25e-07	59.7
sp|Q8NBP5|MFSD9_HUMAN	sp|Q2V4F9|SPXM1_ARATH	30.464	151	101	3	54	202	258	406	1.62e-07	59.7
sp|Q8NBP5|MFSD9_HUMAN	tr|A0A2K5ZP78|A0A2K5ZP78_MANLE	30.000	130	90	1	82	210	90	219	1.68e-07	59.3
sp|Q8NBP5|MFSD9_HUMAN	tr|A0A2K1J8L8|A0A2K1J8L8_PHYPA	29.496	139	92	1	60	192	71	209	1.69e-07	59.7
sp|Q8NBP5|MFSD9_HUMAN	tr|A0A5G2QCH1|A0A5G2QCH1_PIG	23.988	321	207	8	22	336	2	291	1.78e-07	59.3
sp|Q8NBP5|MFSD9_HUMAN	tr|A0A2K5WMW5|A0A2K5WMW5_MACFA	26.464	427	252	15	20	431	6	385	2.12e-07	58.9
sp|Q8NBP5|MFSD9_HUMAN	tr|A0A1D6E277|A0A1D6E277_MAIZE	30.178	169	111	5	27	190	247	413	2.43e-07	59.3
sp|Q8NBP5|MFSD9_HUMAN	tr|A0A2J8S6G0|A0A2J8S6G0_PONAB	26.402	428	253	15	20	432	6	386	2.58e-07	58.5
sp|Q8NBP5|MFSD9_HUMAN	tr|G5BCH0|G5BCH0_HETGA	32.090	134	90	1	78	210	34	167	2.59e-07	58.5
sp|Q8NBP5|MFSD9_HUMAN	sp|Q9D2V8|MFS10_MOUSE	30.000	110	77	0	82	191	91	200	2.60e-07	58.9
sp|Q8NBP5|MFSD9_HUMAN	tr|A0A0D9RB29|A0A0D9RB29_CHLSB	26.230	427	253	15	20	431	6	385	2.84e-07	58.5
sp|Q8NBP5|MFSD9_HUMAN	tr|R1C2Q2|R1C2Q2_EMIHU	27.215	158	108	1	44	194	11	168	3.00e-07	58.9
sp|Q8NBP5|MFSD9_HUMAN	tr|A0A060WBC0|A0A060WBC0_ONCMY	29.193	161	106	2	51	208	56	211	3.20e-07	57.8
sp|Q8NBP5|MFSD9_HUMAN	tr|K7FLA7|K7FLA7_PELSI	29.167	144	95	2	49	185	1	144	3.39e-07	58.5
sp|Q8NBP5|MFSD9_HUMAN	tr|F7C2A2|F7C2A2_MACMU	26.464	427	252	15	20	431	6	385	3.44e-07	58.5
sp|Q8NBP5|MFSD9_HUMAN	tr|A0A2K5Y594|A0A2K5Y594_MANLE	26.464	427	252	15	20	431	6	385	4.19e-07	58.2
sp|Q8NBP5|MFSD9_HUMAN	tr|A0A2K5KL75|A0A2K5KL75_CERAT	26.464	427	252	15	20	431	6	385	4.19e-07	58.2
sp|Q8NBP5|MFSD9_HUMAN	sp|Q0P5M9|MFS10_BOVIN	32.110	109	74	0	82	190	91	199	4.30e-07	58.2
sp|Q8NBP5|MFSD9_HUMAN	tr|L5K7U4|L5K7U4_PTEAL	33.028	109	73	0	82	190	144	252	4.39e-07	58.2
sp|Q8NBP5|MFSD9_HUMAN	tr|A0A3B4UHX4|A0A3B4UHX4_SERDU	27.232	224	139	9	24	225	2	223	5.36e-07	57.8
sp|Q8NBP5|MFSD9_HUMAN	tr|A0A2R9AMW0|A0A2R9AMW0_PANPA	26.402	428	253	15	20	432	6	386	5.41e-07	57.8
sp|Q8NBP5|MFSD9_HUMAN	tr|A0A3B6MPB1|A0A3B6MPB1_WHEAT	25.414	181	112	3	21	192	29	195	5.53e-07	57.8
sp|Q8NBP5|MFSD9_HUMAN	tr|A0A3B6KFZ1|A0A3B6KFZ1_WHEAT	25.414	181	112	3	21	192	29	195	5.58e-07	57.8
sp|Q8NBP5|MFSD9_HUMAN	tr|Q7SFQ2|Q7SFQ2_NEUCR	25.269	186	131	2	51	233	63	243	6.82e-07	57.4
sp|Q8NBP5|MFSD9_HUMAN	tr|G3UHD6|G3UHD6_LOXAF	24.791	359	227	10	82	430	88	413	6.84e-07	57.4
sp|Q8NBP5|MFSD9_HUMAN	tr|Q54RT0|Q54RT0_DICDI	21.801	211	147	3	1	193	22	232	7.17e-07	57.8
sp|Q8NBP5|MFSD9_HUMAN	tr|A0A1U7Q5D4|A0A1U7Q5D4_MESAU	28.188	149	100	2	44	185	38	186	7.91e-07	57.4
sp|Q8NBP5|MFSD9_HUMAN	tr|Q7S2B0|Q7S2B0_NEUCR	33.121	157	103	2	63	217	226	382	8.08e-07	57.8
sp|Q8NBP5|MFSD9_HUMAN	tr|A0A1S3FRZ9|A0A1S3FRZ9_DIPOR	30.909	110	76	0	82	191	67	176	8.12e-07	57.0
sp|Q8NBP5|MFSD9_HUMAN	tr|G3QYX3|G3QYX3_GORGO	26.402	428	253	15	20	432	6	386	8.26e-07	57.0
sp|Q8NBP5|MFSD9_HUMAN	sp|A2X8A7|SPXM1_ORYSI	31.429	140	91	3	54	190	258	395	8.61e-07	57.4
sp|Q8NBP5|MFSD9_HUMAN	tr|A0A452EKY7|A0A452EKY7_CAPHI	31.008	129	88	1	82	209	91	219	9.32e-07	57.0
sp|Q8NBP5|MFSD9_HUMAN	tr|M0SXC3|M0SXC3_MUSAM	29.070	172	110	4	26	190	228	394	9.69e-07	57.4
sp|Q8NBP5|MFSD9_HUMAN	tr|A0A3Q0DRK5|A0A3Q0DRK5_TARSY	30.000	130	90	1	82	210	19	148	9.77e-07	56.6
sp|Q8NBP5|MFSD9_HUMAN	tr|A0A5K1TTX1|A0A5K1TTX1_CALJA	28.758	153	108	1	59	210	67	219	9.94e-07	57.0
sp|Q8NBP5|MFSD9_HUMAN	tr|A0A2K6U8L2|A0A2K6U8L2_SAIBB	28.758	153	108	1	59	210	67	219	1.01e-06	57.0
sp|Q8NBP5|MFSD9_HUMAN	tr|A0A2K5D6A1|A0A2K5D6A1_AOTNA	28.758	153	108	1	59	210	67	219	1.02e-06	57.0
sp|Q8NBP5|MFSD9_HUMAN	tr|A0A096NYA3|A0A096NYA3_PAPAN	26.496	351	205	11	20	360	6	313	1.09e-06	56.6
sp|Q8NBP5|MFSD9_HUMAN	tr|W5PZ89|W5PZ89_SHEEP	32.110	109	74	0	82	190	89	197	1.10e-06	56.6
sp|Q8NBP5|MFSD9_HUMAN	tr|A0A3B6NT69|A0A3B6NT69_WHEAT	27.488	211	139	6	47	246	254	461	1.16e-06	57.0
sp|Q8NBP5|MFSD9_HUMAN	tr|A0A3B6CAS3|A0A3B6CAS3_WHEAT	29.070	172	113	5	23	190	230	396	1.22e-06	57.0
sp|Q8NBP5|MFSD9_HUMAN	tr|A0A3B6DIB1|A0A3B6DIB1_WHEAT	29.070	172	113	5	23	190	230	396	1.40e-06	57.0
sp|Q8NBP5|MFSD9_HUMAN	tr|A0A3B6B380|A0A3B6B380_WHEAT	29.070	172	113	5	23	190	230	396	1.48e-06	56.6
sp|Q8NBP5|MFSD9_HUMAN	tr|K7CC76|K7CC76_PANTR	26.636	428	252	15	20	432	6	386	1.59e-06	56.2
sp|Q8NBP5|MFSD9_HUMAN	sp|Q8BH31|MFSD8_MOUSE	28.472	144	96	2	49	185	43	186	1.59e-06	56.6
sp|Q8NBP5|MFSD9_HUMAN	sp|B8AT51|SPXM2_ORYSI	26.820	261	149	11	23	266	229	464	1.67e-06	56.6
sp|Q8NBP5|MFSD9_HUMAN	tr|D2A581|D2A581_TRICA	31.532	111	74	1	82	192	80	188	2.02e-06	56.2
sp|Q8NBP5|MFSD9_HUMAN	tr|A0A444YXA7|A0A444YXA7_ARAHY	27.642	246	144	10	23	251	229	457	2.09e-06	56.2
sp|Q8NBP5|MFSD9_HUMAN	tr|A0A2K6FY30|A0A2K6FY30_PROCO	27.451	153	110	1	59	210	68	220	2.13e-06	55.8
sp|Q8NBP5|MFSD9_HUMAN	tr|M0RNZ4|M0RNZ4_MUSAM	28.824	170	115	4	24	190	229	395	2.15e-06	56.2
sp|Q8NBP5|MFSD9_HUMAN	sp|Q9T050|SPXM2_ARATH	30.935	139	93	2	54	190	263	400	2.20e-06	56.2
sp|Q8NBP5|MFSD9_HUMAN	sp|Q8RWN2|ZIF1_ARATH	25.694	144	101	1	60	197	53	196	2.20e-06	55.8
sp|Q8NBP5|MFSD9_HUMAN	tr|Q5B2U0|Q5B2U0_EMENI	29.091	110	78	0	82	191	80	189	2.33e-06	55.8
sp|Q8NBP5|MFSD9_HUMAN	tr|Q5B876|Q5B876_EMENI	27.600	250	152	8	8	242	2	237	2.34e-06	55.8
sp|Q8NBP5|MFSD9_HUMAN	tr|H2PEA7|H2PEA7_PONAB	28.188	149	100	2	44	185	37	185	2.60e-06	55.8
sp|Q8NBP5|MFSD9_HUMAN	tr|A0A2U3VFZ6|A0A2U3VFZ6_ODORO	25.946	185	125	4	8	185	7	186	2.91e-06	55.5
sp|Q8NBP5|MFSD9_HUMAN	sp|Q8NHS3|MFSD8_HUMAN	28.188	149	100	2	44	185	37	185	3.04e-06	55.5
sp|Q8NBP5|MFSD9_HUMAN	tr|A0A3B6PPL3|A0A3B6PPL3_WHEAT	30.818	159	105	4	47	202	250	406	3.08e-06	55.8
sp|Q8NBP5|MFSD9_HUMAN	tr|G3QU35|G3QU35_GORGO	27.517	149	101	2	44	185	37	185	3.13e-06	55.1
sp|Q8NBP5|MFSD9_HUMAN	tr|A0A384DBS9|A0A384DBS9_URSMA	31.818	110	75	0	82	191	91	200	3.28e-06	55.1
sp|Q8NBP5|MFSD9_HUMAN	tr|F6PLE7|F6PLE7_HORSE	31.818	132	85	3	82	210	310	439	3.66e-06	55.5
sp|Q8NBP5|MFSD9_HUMAN	sp|Q96BI1|S22AI_HUMAN	25.059	427	260	13	20	432	6	386	3.79e-06	55.1
sp|Q8NBP5|MFSD9_HUMAN	tr|A0A480VW61|A0A480VW61_PIG	33.028	109	73	0	82	190	91	199	4.14e-06	55.1
sp|Q8NBP5|MFSD9_HUMAN	tr|G1KL78|G1KL78_ANOCA	25.926	162	112	3	44	197	43	204	4.26e-06	55.1
sp|Q8NBP5|MFSD9_HUMAN	tr|A0A3B4UWZ7|A0A3B4UWZ7_SERDU	25.000	316	197	12	16	327	1	280	4.42e-06	54.7
sp|Q8NBP5|MFSD9_HUMAN	tr|A0A3B6EEB8|A0A3B6EEB8_WHEAT	23.497	183	123	2	21	197	34	205	4.46e-06	55.1
sp|Q8NBP5|MFSD9_HUMAN	tr|A0A3B6KDE2|A0A3B6KDE2_WHEAT	25.134	187	129	3	22	197	22	208	4.50e-06	55.1
sp|Q8NBP5|MFSD9_HUMAN	sp|A2Y8U6|SPXM3_ORYSI	27.174	184	124	6	23	202	230	407	4.53e-06	55.1
sp|Q8NBP5|MFSD9_HUMAN	tr|M3YHL6|M3YHL6_MUSPF	32.110	109	74	0	82	190	91	199	4.68e-06	54.7
sp|Q8NBP5|MFSD9_HUMAN	tr|R1FRN2|R1FRN2_EMIHU	24.848	165	111	3	88	243	88	248	4.75e-06	55.1
sp|Q8NBP5|MFSD9_HUMAN	tr|R1CGW4|R1CGW4_EMIHU	21.716	373	242	10	77	429	88	430	4.81e-06	55.1
sp|Q8NBP5|MFSD9_HUMAN	tr|A0A445CYU9|A0A445CYU9_ARAHY	30.058	173	110	4	23	190	229	395	4.94e-06	55.1
sp|Q8NBP5|MFSD9_HUMAN	tr|A0A3B6FPS7|A0A3B6FPS7_WHEAT	23.497	183	123	2	21	197	33	204	5.44e-06	54.7
sp|Q8NBP5|MFSD9_HUMAN	tr|C8V571|C8V571_EMENI	26.786	168	120	2	28	192	24	191	5.45e-06	54.7
sp|Q8NBP5|MFSD9_HUMAN	tr|G3PKN7|G3PKN7_GASAC	33.028	109	73	0	82	190	87	195	5.46e-06	54.7
sp|Q8NBP5|MFSD9_HUMAN	tr|H2PCR3|H2PCR3_PONAB	26.812	138	96	1	53	190	114	246	5.51e-06	54.7
sp|Q8NBP5|MFSD9_HUMAN	tr|Q54JQ8|Q54JQ8_DICDI	22.807	228	166	4	46	266	177	401	5.76e-06	54.7
sp|Q8NBP5|MFSD9_HUMAN	tr|R1CR05|R1CR05_EMIHU	28.814	177	119	2	15	190	54	224	6.26e-06	54.3
sp|Q8NBP5|MFSD9_HUMAN	tr|A0A1S3PWH4|A0A1S3PWH4_SALSA	21.141	298	192	8	43	334	22	282	6.63e-06	53.5
sp|Q8NBP5|MFSD9_HUMAN	tr|A0A3B4U8W2|A0A3B4U8W2_SERDU	21.622	185	138	2	26	203	15	199	6.76e-06	54.3
sp|Q8NBP5|MFSD9_HUMAN	tr|A0A3B5K724|A0A3B5K724_TAKRU	22.633	433	289	12	21	447	2	394	6.83e-06	54.3
sp|Q8NBP5|MFSD9_HUMAN	tr|A0A4X2KG29|A0A4X2KG29_VOMUR	25.967	181	120	4	19	185	6	186	7.25e-06	54.3
sp|Q8NBP5|MFSD9_HUMAN	tr|A0A3B6QIK9|A0A3B6QIK9_WHEAT	26.887	212	139	7	47	246	250	457	7.47e-06	54.7
sp|Q8NBP5|MFSD9_HUMAN	tr|A0A3B6GS58|A0A3B6GS58_WHEAT	22.951	183	124	2	21	197	34	205	7.80e-06	54.3
sp|Q8NBP5|MFSD9_HUMAN	tr|M3Y150|M3Y150_MUSPF	25.714	175	124	2	22	191	2	175	8.01e-06	53.9
sp|Q8NBP5|MFSD9_HUMAN	tr|A0A444XWE6|A0A444XWE6_ARAHY	31.655	139	92	2	54	190	332	469	8.04e-06	54.3
sp|Q8NBP5|MFSD9_HUMAN	tr|A0A2Y9E9C4|A0A2Y9E9C4_TRIMA	24.324	185	128	3	8	185	7	186	8.05e-06	54.3
sp|Q8NBP5|MFSD9_HUMAN	tr|A0A445BG55|A0A445BG55_ARAHY	31.655	139	92	2	54	190	258	395	8.08e-06	54.3
sp|Q8NBP5|MFSD9_HUMAN	tr|A0A3B6HVM3|A0A3B6HVM3_WHEAT	24.103	195	133	2	18	197	5	199	8.36e-06	53.9
sp|Q8NBP5|MFSD9_HUMAN	tr|A0A096NN22|A0A096NN22_PAPAN	26.846	149	102	2	44	185	37	185	8.56e-06	53.1
sp|Q8NBP5|MFSD9_HUMAN	tr|A0A5F4WH39|A0A5F4WH39_CALJA	26.351	296	177	9	72	360	184	445	8.57e-06	54.3
sp|Q8NBP5|MFSD9_HUMAN	tr|A0A3B6LJU6|A0A3B6LJU6_WHEAT	29.464	112	79	0	81	192	18	129	8.85e-06	53.9
sp|Q8NBP5|MFSD9_HUMAN	tr|A0A2K6LV85|A0A2K6LV85_RHIBE	25.287	348	213	9	20	360	6	313	8.98e-06	53.9
sp|Q8NBP5|MFSD9_HUMAN	tr|A0A1S3QIU5|A0A1S3QIU5_SALSA	22.581	217	144	5	14	224	3	201	9.44e-06	52.8
sp|Q8NBP5|MFSD9_HUMAN	tr|G1M7J9|G1M7J9_AILME	31.818	110	75	0	82	191	91	200	9.70e-06	53.9
sp|Q8NBP5|MFSD9_HUMAN	tr|A0A2K1KUP6|A0A2K1KUP6_PHYPA	29.710	138	90	1	62	192	1	138	9.78e-06	53.9
sp|Q8NBP5|MFSD9_HUMAN	tr|A0A3B6MPH0|A0A3B6MPH0_WHEAT	25.949	158	108	2	49	197	51	208	9.89e-06	53.9
sp|Q8NBP5|MFSD9_HUMAN	tr|A0A2U3VMJ3|A0A2U3VMJ3_ODORO	32.110	109	74	0	82	190	162	270	1.04e-05	53.9
sp|Q8NBP5|MFSD9_HUMAN	tr|A0A2R8M454|A0A2R8M454_CALJA	26.846	149	102	2	44	185	37	185	1.14e-05	53.9
sp|Q8NBP5|MFSD9_HUMAN	tr|A0A2K5DEW2|A0A2K5DEW2_AOTNA	26.036	169	121	4	25	191	24	190	1.15e-05	53.5
sp|Q8NBP5|MFSD9_HUMAN	tr|A0A2Y9E182|A0A2Y9E182_TRIMA	25.862	174	125	4	20	191	18	189	1.18e-05	53.5
sp|Q8NBP5|MFSD9_HUMAN	tr|A0A2U3Y913|A0A2U3Y913_LEPWE	32.110	109	74	0	82	190	91	199	1.19e-05	53.5
sp|Q8NBP5|MFSD9_HUMAN	tr|A0A060WT03|A0A060WT03_ONCMY	27.778	144	100	3	51	192	677	818	1.26e-05	53.9
sp|Q8NBP5|MFSD9_HUMAN	tr|A0A2K5EVR7|A0A2K5EVR7_AOTNA	26.846	149	102	2	44	185	37	185	1.33e-05	53.5
sp|Q8NBP5|MFSD9_HUMAN	tr|A0A151PE52|A0A151PE52_ALLMI	26.846	149	102	2	44	185	44	192	1.34e-05	53.5
sp|Q8NBP5|MFSD9_HUMAN	sp|Q93ZQ5|SPXM3_ARATH	30.000	140	93	3	54	190	260	397	1.35e-05	53.5
sp|Q8NBP5|MFSD9_HUMAN	tr|A0A2K6UUJ4|A0A2K6UUJ4_SAIBB	26.846	149	102	2	44	185	37	185	1.38e-05	53.5
sp|Q8NBP5|MFSD9_HUMAN	tr|A0A091EJ51|A0A091EJ51_FUKDA	26.174	149	103	2	44	185	38	186	1.39e-05	53.5
sp|Q8NBP5|MFSD9_HUMAN	tr|A0A5F4CDZ1|A0A5F4CDZ1_CANLF	30.275	109	76	0	82	190	91	199	1.43e-05	53.5
sp|Q8NBP5|MFSD9_HUMAN	tr|G3N7V9|G3N7V9_GASAC	27.619	210	130	8	51	241	41	247	1.44e-05	53.5
sp|Q8NBP5|MFSD9_HUMAN	tr|A0A1U7RCQ8|A0A1U7RCQ8_ALLSI	26.846	149	102	2	44	185	20	168	1.44e-05	53.1
sp|Q8NBP5|MFSD9_HUMAN	tr|W5NX18|W5NX18_SHEEP	24.324	407	259	12	38	432	142	511	1.57e-05	53.1
sp|Q8NBP5|MFSD9_HUMAN	tr|W5Q200|W5Q200_SHEEP	24.865	185	127	3	8	185	7	186	1.57e-05	53.1
sp|Q8NBP5|MFSD9_HUMAN	tr|M0S145|M0S145_MUSAM	27.545	167	112	4	31	190	233	397	1.62e-05	53.5
sp|Q8NBP5|MFSD9_HUMAN	tr|A0A099YY16|A0A099YY16_TINGU	25.625	160	112	2	44	196	14	173	1.66e-05	53.1
sp|Q8NBP5|MFSD9_HUMAN	tr|A0A1D6NWA4|A0A1D6NWA4_MAIZE	28.571	147	101	3	47	190	319	464	1.68e-05	53.5
sp|Q8NBP5|MFSD9_HUMAN	tr|A0A452FX70|A0A452FX70_CAPHI	24.865	185	127	3	8	185	7	186	1.71e-05	53.1
sp|Q8NBP5|MFSD9_HUMAN	tr|A0A1S3GN69|A0A1S3GN69_DIPOR	28.777	139	92	2	54	185	2	140	1.78e-05	53.1
sp|Q8NBP5|MFSD9_HUMAN	tr|A0A2K6K7Z6|A0A2K6K7Z6_RHIBE	26.846	149	102	2	44	185	37	185	1.85e-05	52.4
sp|Q8NBP5|MFSD9_HUMAN	tr|F7CKS2|F7CKS2_HORSE	24.444	180	121	3	21	185	7	186	2.17e-05	52.8
sp|Q8NBP5|MFSD9_HUMAN	tr|G1NX40|G1NX40_MYOLU	26.761	142	100	2	51	190	20	159	2.18e-05	52.8
sp|Q8NBP5|MFSD9_HUMAN	tr|A0A3B6HXZ6|A0A3B6HXZ6_WHEAT	28.467	137	92	1	60	190	139	275	2.31e-05	52.8
sp|Q8NBP5|MFSD9_HUMAN	tr|A0A1D6LKC2|A0A1D6LKC2_MAIZE	27.673	159	110	4	47	202	251	407	2.34e-05	52.8
sp|Q8NBP5|MFSD9_HUMAN	tr|A0A2K5XBR3|A0A2K5XBR3_MANLE	26.846	149	102	2	44	185	37	185	2.39e-05	52.8
sp|Q8NBP5|MFSD9_HUMAN	tr|G7MRY9|G7MRY9_MACMU	26.846	149	102	2	44	185	37	185	2.39e-05	52.8
sp|Q8NBP5|MFSD9_HUMAN	tr|A0A2K5MZ05|A0A2K5MZ05_CERAT	26.846	149	102	2	44	185	37	185	2.39e-05	52.8
sp|Q8NBP5|MFSD9_HUMAN	tr|A0A2K6TNU5|A0A2K6TNU5_SAIBB	26.036	169	121	4	25	191	24	190	2.41e-05	52.8
sp|Q8NBP5|MFSD9_HUMAN	tr|A0A1S3M0C0|A0A1S3M0C0_SALSA	27.778	144	100	3	51	192	42	183	2.46e-05	52.8
sp|Q8NBP5|MFSD9_HUMAN	tr|A0A2K5F0G4|A0A2K5F0G4_AOTNA	24.590	427	262	14	20	432	6	386	2.60e-05	52.4
sp|Q8NBP5|MFSD9_HUMAN	tr|A0A444XZJ4|A0A444XZJ4_ARAHY	22.680	194	143	2	6	192	7	200	2.60e-05	52.4
sp|Q8NBP5|MFSD9_HUMAN	tr|A0A384CTY5|A0A384CTY5_URSMA	26.389	144	99	2	49	185	43	186	2.63e-05	52.8
sp|Q8NBP5|MFSD9_HUMAN	tr|A0A3B6I5R1|A0A3B6I5R1_WHEAT	27.869	183	121	6	14	190	219	396	2.66e-05	52.8
sp|Q8NBP5|MFSD9_HUMAN	tr|A0A3B6TJC1|A0A3B6TJC1_WHEAT	27.869	183	121	6	14	190	219	396	2.73e-05	52.8
sp|Q8NBP5|MFSD9_HUMAN	tr|A0A3B6R809|A0A3B6R809_WHEAT	27.869	183	121	6	14	190	219	396	2.73e-05	52.8
sp|Q8NBP5|MFSD9_HUMAN	tr|Q54D87|Q54D87_DICDI	19.780	182	141	2	23	199	15	196	2.75e-05	52.8
sp|Q8NBP5|MFSD9_HUMAN	tr|A0A2K6FK90|A0A2K6FK90_PROCO	26.374	182	128	6	14	191	12	191	2.75e-05	52.4
sp|Q8NBP5|MFSD9_HUMAN	tr|A0A337SWD5|A0A337SWD5_FELCA	30.275	109	76	0	82	190	91	199	2.78e-05	52.4
sp|Q8NBP5|MFSD9_HUMAN	tr|A0A286XMR2|A0A286XMR2_CAVPO	26.174	149	103	2	44	185	38	186	2.87e-05	52.4
sp|Q8NBP5|MFSD9_HUMAN	tr|A0A093G188|A0A093G188_DRYPU	27.517	149	101	2	44	185	14	162	2.88e-05	52.4
sp|Q8NBP5|MFSD9_HUMAN	tr|A0A2I0MH46|A0A2I0MH46_COLLI	26.174	149	103	2	44	185	50	198	2.93e-05	52.4
sp|Q8NBP5|MFSD9_HUMAN	tr|R0K2N5|R0K2N5_ANAPL	26.174	149	103	2	44	185	18	166	2.97e-05	52.4
sp|Q8NBP5|MFSD9_HUMAN	tr|A0A3Q1MUR8|A0A3Q1MUR8_BOVIN	24.324	185	128	3	8	185	7	186	3.05e-05	52.4
sp|Q8NBP5|MFSD9_HUMAN	tr|H0WSS9|H0WSS9_OTOGA	25.503	149	104	2	44	185	38	186	3.41e-05	52.4
sp|Q8NBP5|MFSD9_HUMAN	tr|A0A2U3X7M4|A0A2U3X7M4_LEPWE	24.865	185	127	4	8	185	7	186	3.44e-05	52.4
sp|Q8NBP5|MFSD9_HUMAN	tr|Q6CDF9|Q6CDF9_YARLI	23.853	218	147	5	48	254	69	278	3.47e-05	52.0
sp|Q8NBP5|MFSD9_HUMAN	tr|G1RJ71|G1RJ71_NOMLE	28.409	176	114	3	20	190	6	174	3.49e-05	51.6
sp|Q8NBP5|MFSD9_HUMAN	tr|A0A2I2UWV7|A0A2I2UWV7_FELCA	24.324	185	128	4	8	185	7	186	3.71e-05	52.0
sp|Q8NBP5|MFSD9_HUMAN	tr|A0A3B6IRW7|A0A3B6IRW7_WHEAT	26.042	192	119	4	25	197	12	199	3.89e-05	52.0
sp|Q8NBP5|MFSD9_HUMAN	tr|I3NFS8|I3NFS8_ICTTR	30.303	132	89	2	81	210	57	187	3.99e-05	52.0
sp|Q8NBP5|MFSD9_HUMAN	tr|G3HMK4|G3HMK4_CRIGR	26.619	139	95	2	54	185	2	140	4.06e-05	51.2
sp|Q8NBP5|MFSD9_HUMAN	tr|M0U6L2|M0U6L2_MUSAM	27.059	170	118	4	24	190	129	295	4.15e-05	52.0
sp|Q8NBP5|MFSD9_HUMAN	tr|A0A096P256|A0A096P256_PAPAN	25.000	168	113	4	25	191	24	179	4.20e-05	52.0
sp|Q8NBP5|MFSD9_HUMAN	tr|I3MBV2|I3MBV2_ICTTR	26.846	149	102	2	44	185	38	186	4.21e-05	52.0
sp|Q8NBP5|MFSD9_HUMAN	tr|G1L7J8|G1L7J8_AILME	26.389	144	99	2	49	185	43	186	4.21e-05	52.0
sp|Q8NBP5|MFSD9_HUMAN	tr|A0A091VQF9|A0A091VQF9_OPIHO	26.174	149	103	2	44	185	14	162	4.23e-05	52.0
sp|Q8NBP5|MFSD9_HUMAN	tr|A0A087QKR8|A0A087QKR8_APTFO	26.174	149	103	2	44	185	14	162	4.45e-05	52.0
sp|Q8NBP5|MFSD9_HUMAN	tr|A0A3B6JGC5|A0A3B6JGC5_WHEAT	24.103	195	133	2	18	197	5	199	4.48e-05	51.6
sp|Q8NBP5|MFSD9_HUMAN	tr|U3DWP3|U3DWP3_CALJA	24.260	169	124	3	25	191	24	190	4.55e-05	51.6
sp|Q8NBP5|MFSD9_HUMAN	tr|A0A2K1KF27|A0A2K1KF27_PHYPA	31.250	160	99	5	47	202	254	406	4.70e-05	52.0
sp|Q8NBP5|MFSD9_HUMAN	tr|G1SNT0|G1SNT0_RABIT	25.641	195	121	5	16	191	1	190	4.81e-05	51.6
sp|Q8NBP5|MFSD9_HUMAN	tr|A0A0L7L2K5|A0A0L7L2K5_9NEOP	30.357	112	76	1	82	193	75	184	5.31e-05	51.6
sp|Q8NBP5|MFSD9_HUMAN	tr|A0A5G3HZH1|A0A5G3HZH1_XENTR	27.778	144	100	3	51	192	42	183	5.35e-05	51.6
sp|Q8NBP5|MFSD9_HUMAN	tr|A0A5G3JRE5|A0A5G3JRE5_XENTR	27.778	144	100	3	51	192	31	172	5.38e-05	51.6
sp|Q8NBP5|MFSD9_HUMAN	tr|A0A1S3SC23|A0A1S3SC23_SALSA	21.714	175	129	3	18	184	6	180	5.40e-05	51.6
sp|Q8NBP5|MFSD9_HUMAN	tr|G3TKT8|G3TKT8_LOXAF	26.174	149	103	2	44	185	38	186	5.42e-05	51.6
sp|Q8NBP5|MFSD9_HUMAN	tr|F6UCN0|F6UCN0_XENTR	27.778	144	100	3	51	192	43	184	5.55e-05	51.6
sp|Q8NBP5|MFSD9_HUMAN	tr|A0A1S3WW84|A0A1S3WW84_ERIEU	30.275	109	76	0	82	190	90	198	5.75e-05	51.2
sp|Q8NBP5|MFSD9_HUMAN	tr|A0A091IVH0|A0A091IVH0_EGRGA	26.174	149	103	2	44	185	14	162	5.84e-05	51.6
sp|Q8NBP5|MFSD9_HUMAN	tr|A0A2K6F1L9|A0A2K6F1L9_PROCO	26.174	149	103	2	44	185	38	186	5.86e-05	51.6
sp|Q8NBP5|MFSD9_HUMAN	tr|G1P4N5|G1P4N5_MYOLU	25.503	149	104	2	44	185	38	186	6.12e-05	51.2
sp|Q8NBP5|MFSD9_HUMAN	tr|H2TYP6|H2TYP6_TAKRU	25.397	189	132	6	51	234	44	228	6.18e-05	51.2
sp|Q8NBP5|MFSD9_HUMAN	tr|A0A5G3HZ67|A0A5G3HZ67_XENTR	27.778	144	100	3	51	192	18	159	6.19e-05	51.2
sp|Q8NBP5|MFSD9_HUMAN	tr|A0A5G3HZ62|A0A5G3HZ62_XENTR	27.778	144	100	3	51	192	28	169	6.20e-05	51.2
sp|Q8NBP5|MFSD9_HUMAN	tr|A0A1S3G2H9|A0A1S3G2H9_DIPOR	28.571	140	91	3	61	192	83	221	6.32e-05	51.2
sp|Q8NBP5|MFSD9_HUMAN	tr|A0A2I0LJH5|A0A2I0LJH5_COLLI	26.389	144	102	3	51	192	25	166	6.65e-05	50.8
sp|Q8NBP5|MFSD9_HUMAN	tr|A0A3B6KQS1|A0A3B6KQS1_WHEAT	23.077	208	127	4	4	192	10	203	6.76e-05	51.2
sp|Q8NBP5|MFSD9_HUMAN	tr|A0A340Y0Q8|A0A340Y0Q8_LIPVE	25.532	423	265	14	22	432	2	386	7.02e-05	51.2
sp|Q8NBP5|MFSD9_HUMAN	tr|A0A340YGX3|A0A340YGX3_LIPVE	30.275	109	76	0	82	190	91	199	7.34e-05	51.2
sp|Q8NBP5|MFSD9_HUMAN	tr|Q7SFY7|Q7SFY7_NEUCR	23.871	155	113	2	43	192	13	167	7.58e-05	51.2
sp|Q8NBP5|MFSD9_HUMAN	tr|F1PLI9|F1PLI9_CANLF	26.036	169	121	4	25	191	24	190	7.98e-05	50.8
sp|Q8NBP5|MFSD9_HUMAN	tr|F6SLM0|F6SLM0_XENTR	27.778	144	100	3	51	192	21	162	8.08e-05	50.8
sp|Q8NBP5|MFSD9_HUMAN	tr|A0A2Y9LPJ3|A0A2Y9LPJ3_DELLE	30.275	109	76	0	82	190	91	199	8.15e-05	50.8
sp|Q8NBP5|MFSD9_HUMAN	tr|A0A1S3FZA3|A0A1S3FZA3_DIPOR	25.294	170	123	4	24	191	23	190	8.62e-05	50.8
sp|Q8NBP5|MFSD9_HUMAN	sp|Q5SR56|MF14B_HUMAN	24.731	186	131	5	13	191	7	190	8.63e-05	50.8
sp|Q8NBP5|MFSD9_HUMAN	tr|A0A3B6JFF1|A0A3B6JFF1_WHEAT	23.204	181	116	3	21	192	45	211	8.63e-05	50.8
sp|Q8NBP5|MFSD9_HUMAN	tr|A0A3B6IMV9|A0A3B6IMV9_WHEAT	23.204	181	116	3	21	192	42	208	8.68e-05	50.8
sp|Q8NBP5|MFSD9_HUMAN	tr|A0A2I3RSC7|A0A2I3RSC7_PANTR	28.758	153	97	4	44	185	37	188	8.85e-05	50.8
sp|Q8NBP5|MFSD9_HUMAN	tr|A0A2R8ZIW2|A0A2R8ZIW2_PANPA	28.758	153	97	4	44	185	37	188	8.85e-05	50.8
sp|Q8NBP5|MFSD9_HUMAN	tr|R1DXV5|R1DXV5_EMIHU	29.714	175	118	3	22	192	159	332	8.85e-05	51.2
sp|Q8NBP5|MFSD9_HUMAN	tr|A0A0Q3MJB9|A0A0Q3MJB9_AMAAE	26.389	144	102	3	51	192	21	162	8.85e-05	50.8
sp|Q8NBP5|MFSD9_HUMAN	tr|A0A340XN47|A0A340XN47_LIPVE	24.852	169	123	3	25	191	24	190	8.86e-05	50.8
sp|Q8NBP5|MFSD9_HUMAN	tr|G3PXM5|G3PXM5_GASAC	27.273	143	100	3	51	191	42	182	8.92e-05	50.8
sp|Q8NBP5|MFSD9_HUMAN	tr|G3QZH9|G3QZH9_GORGO	24.731	186	131	5	13	191	7	190	8.93e-05	50.8
sp|Q8NBP5|MFSD9_HUMAN	tr|A0A2Y9FGJ6|A0A2Y9FGJ6_PHYMC	24.852	169	123	3	25	191	24	190	9.01e-05	50.8
sp|Q8NBP5|MFSD9_HUMAN	tr|A0A1S3WRP3|A0A1S3WRP3_ERIEU	24.229	227	142	6	10	225	13	220	9.03e-05	50.8
sp|Q8NBP5|MFSD9_HUMAN	tr|Q7ZWR0|Q7ZWR0_XENLA	26.207	145	103	2	51	193	41	183	9.66e-05	50.8
sp|Q8NBP5|MFSD9_HUMAN	tr|M3WCW2|M3WCW2_FELCA	26.036	169	121	4	25	191	24	190	9.75e-05	50.8
sp|Q8NBP5|MFSD9_HUMAN	tr|G3I738|G3I738_CRIGR	27.528	178	114	4	61	227	51	224	9.79e-05	50.8
sp|Q8NBP5|MFSD9_HUMAN	tr|G3PC77|G3PC77_GASAC	25.847	236	155	8	21	241	6	236	1.00e-04	50.4
sp|Q8NBP5|MFSD9_HUMAN	tr|G1MZT7|G1MZT7_MELGA	26.174	149	103	2	44	185	35	183	1.01e-04	50.8
sp|Q8NBP5|MFSD9_HUMAN	tr|A0A151M540|A0A151M540_ALLMI	26.761	142	100	2	51	190	43	182	1.03e-04	50.8
sp|Q8NBP5|MFSD9_HUMAN	tr|H0X855|H0X855_OTOGA	25.806	186	120	6	22	191	7	190	1.04e-04	50.8
sp|Q8NBP5|MFSD9_HUMAN	tr|A0A455BH54|A0A455BH54_PHYMC	25.503	149	104	2	44	185	38	186	1.04e-04	50.8
sp|Q8NBP5|MFSD9_HUMAN	tr|G1MUR7|G1MUR7_MELGA	26.389	144	102	3	51	192	42	183	1.05e-04	50.4
sp|Q8NBP5|MFSD9_HUMAN	tr|A0A226N2V0|A0A226N2V0_CALSU	26.389	144	102	3	51	192	42	183	1.05e-04	50.4
sp|Q8NBP5|MFSD9_HUMAN	tr|M0T599|M0T599_MUSAM	21.649	194	145	2	11	197	5	198	1.05e-04	50.4
sp|Q8NBP5|MFSD9_HUMAN	tr|R0K299|R0K299_ANAPL	26.923	208	131	9	51	241	13	216	1.06e-04	50.4
sp|Q8NBP5|MFSD9_HUMAN	tr|A0A2Y9LSE5|A0A2Y9LSE5_DELLE	25.503	149	104	2	44	185	38	186	1.08e-04	50.4
sp|Q8NBP5|MFSD9_HUMAN	tr|B8BRG4|B8BRG4_THAPS	20.681	382	269	9	65	431	8	370	1.09e-04	50.4
sp|Q8NBP5|MFSD9_HUMAN	sp|Q04301|VBA1_YEAST	38.542	96	58	1	98	192	90	185	1.10e-04	50.8
sp|Q8NBP5|MFSD9_HUMAN	tr|A0A3B6JR26|A0A3B6JR26_WHEAT	23.204	181	116	3	21	192	37	203	1.11e-04	50.4
sp|Q8NBP5|MFSD9_HUMAN	tr|A0A2U4BXB5|A0A2U4BXB5_TURTR	26.573	143	101	3	51	191	50	190	1.12e-04	50.4
sp|Q8NBP5|MFSD9_HUMAN	tr|A0A340WH01|A0A340WH01_LIPVE	25.503	149	104	2	44	185	38	186	1.13e-04	50.4
sp|Q8NBP5|MFSD9_HUMAN	tr|A0A194PFH9|A0A194PFH9_PAPXU	30.357	112	76	1	82	193	75	184	1.14e-04	50.4
sp|Q8NBP5|MFSD9_HUMAN	tr|H0YQR2|H0YQR2_TAEGU	26.389	144	102	3	51	192	39	180	1.16e-04	50.4
sp|Q8NBP5|MFSD9_HUMAN	tr|A0A0D9R3T4|A0A0D9R3T4_CHLSB	25.444	169	122	4	25	191	24	190	1.16e-04	50.4
sp|Q8NBP5|MFSD9_HUMAN	tr|A0A3B6IYU9|A0A3B6IYU9_WHEAT	23.204	181	116	3	21	192	37	203	1.16e-04	50.4
sp|Q8NBP5|MFSD9_HUMAN	tr|A0A1L8HXC9|A0A1L8HXC9_XENLA	27.083	144	101	3	51	192	42	183	1.16e-04	50.4
sp|Q8NBP5|MFSD9_HUMAN	tr|G3Q747|G3Q747_GASAC	22.513	191	137	3	8	191	6	192	1.16e-04	50.4
sp|Q8NBP5|MFSD9_HUMAN	tr|A0A091WMV4|A0A091WMV4_OPIHO	26.241	141	100	3	54	192	17	155	1.17e-04	50.4
sp|Q8NBP5|MFSD9_HUMAN	tr|H9IU39|H9IU39_BOMMO	30.357	112	76	1	82	193	75	184	1.17e-04	50.4
sp|Q8NBP5|MFSD9_HUMAN	tr|A0A087R379|A0A087R379_APTFO	26.389	144	102	3	51	192	14	155	1.18e-04	50.4
sp|Q8NBP5|MFSD9_HUMAN	tr|Q5AQW4|Q5AQW4_EMENI	27.604	192	128	4	8	193	30	216	1.18e-04	50.8
sp|Q8NBP5|MFSD9_HUMAN	tr|A0A091I9Y5|A0A091I9Y5_CALAN	26.389	144	102	3	51	192	14	155	1.25e-04	50.4
sp|Q8NBP5|MFSD9_HUMAN	tr|Q641I2|Q641I2_XENLA	27.083	144	101	3	51	192	42	183	1.27e-04	50.4
sp|Q8NBP5|MFSD9_HUMAN	tr|A0A099ZRI8|A0A099ZRI8_TINGU	26.389	144	102	3	51	192	14	155	1.27e-04	50.4
sp|Q8NBP5|MFSD9_HUMAN	tr|G1S3X9|G1S3X9_NOMLE	25.444	169	122	4	25	191	24	190	1.29e-04	50.4
sp|Q8NBP5|MFSD9_HUMAN	tr|A0A091J352|A0A091J352_EGRGA	26.389	144	102	3	51	192	14	155	1.30e-04	50.4
sp|Q8NBP5|MFSD9_HUMAN	tr|A0A5G3JWV6|A0A5G3JWV6_XENTR	27.778	144	97	3	49	185	40	183	1.30e-04	50.1
sp|Q8NBP5|MFSD9_HUMAN	tr|F7GRF4|F7GRF4_MACMU	25.444	169	122	4	25	191	24	190	1.31e-04	50.4
sp|Q8NBP5|MFSD9_HUMAN	tr|A0A2K5VC27|A0A2K5VC27_MACFA	25.444	169	122	4	25	191	24	190	1.31e-04	50.4
sp|Q8NBP5|MFSD9_HUMAN	tr|A0A384CM78|A0A384CM78_URSMA	26.761	142	100	2	51	190	38	177	1.33e-04	50.4
sp|Q8NBP5|MFSD9_HUMAN	tr|H2PSR6|H2PSR6_PONAB	26.230	183	117	6	25	191	10	190	1.35e-04	50.4
sp|Q8NBP5|MFSD9_HUMAN	tr|A0A3B6JH27|A0A3B6JH27_WHEAT	27.737	137	93	1	60	190	68	204	1.36e-04	50.4
sp|Q8NBP5|MFSD9_HUMAN	tr|A0A4X2JUG9|A0A4X2JUG9_VOMUR	26.761	142	100	2	51	190	42	181	1.40e-04	50.1
sp|Q8NBP5|MFSD9_HUMAN	sp|A4IF94|MF14B_BOVIN	24.852	169	123	3	25	191	21	187	1.41e-04	50.1
sp|Q8NBP5|MFSD9_HUMAN	tr|A0A3B6IRW5|A0A3B6IRW5_WHEAT	27.737	137	93	1	60	190	67	203	1.42e-04	50.1
sp|Q8NBP5|MFSD9_HUMAN	tr|A0A445BZD6|A0A445BZD6_ARAHY	22.165	194	144	2	6	192	7	200	1.45e-04	50.1
sp|Q8NBP5|MFSD9_HUMAN	tr|A0A3B4VQZ9|A0A3B4VQZ9_SERDU	25.238	210	136	6	51	241	26	233	1.46e-04	50.1
sp|Q8NBP5|MFSD9_HUMAN	tr|A0A2U4A2B4|A0A2U4A2B4_TURTR	26.761	142	100	2	51	190	50	189	1.47e-04	50.1
sp|Q8NBP5|MFSD9_HUMAN	tr|A0A2K6TPV5|A0A2K6TPV5_SAIBB	26.761	142	100	2	51	190	265	404	1.47e-04	50.4
sp|Q8NBP5|MFSD9_HUMAN	tr|F7B1P1|F7B1P1_HORSE	26.761	142	100	2	51	190	42	181	1.48e-04	50.1
sp|Q8NBP5|MFSD9_HUMAN	tr|A0A2K6JX61|A0A2K6JX61_RHIBE	25.444	169	122	4	25	191	24	190	1.48e-04	50.1
sp|Q8NBP5|MFSD9_HUMAN	tr|A0A2Y9NYC2|A0A2Y9NYC2_DELLE	26.761	142	100	2	51	190	50	189	1.48e-04	50.1
sp|Q8NBP5|MFSD9_HUMAN	tr|A0A2K5MC06|A0A2K5MC06_CERAT	26.761	142	100	2	51	190	251	390	1.50e-04	50.4
sp|Q8NBP5|MFSD9_HUMAN	tr|H2N6N5|H2N6N5_PONAB	26.761	142	100	2	51	190	42	181	1.52e-04	50.1
sp|Q8NBP5|MFSD9_HUMAN	tr|H0WSF6|H0WSF6_OTOGA	26.761	142	100	2	51	190	42	181	1.52e-04	50.1
sp|Q8NBP5|MFSD9_HUMAN	tr|G1STV7|G1STV7_RABIT	26.761	142	100	2	51	190	42	181	1.52e-04	50.1
sp|Q8NBP5|MFSD9_HUMAN	sp|P70187|MF14A_MOUSE	26.761	142	100	2	51	190	42	181	1.52e-04	50.1
sp|Q8NBP5|MFSD9_HUMAN	tr|I3ML11|I3ML11_ICTTR	26.761	142	100	2	51	190	42	181	1.52e-04	50.1
sp|Q8NBP5|MFSD9_HUMAN	tr|U3EMB8|U3EMB8_CALJA	26.761	142	100	2	51	190	42	181	1.52e-04	50.1
sp|Q8NBP5|MFSD9_HUMAN	tr|A0A5G3HWU7|A0A5G3HWU7_XENTR	26.761	142	100	2	51	190	266	405	1.53e-04	50.4
sp|Q8NBP5|MFSD9_HUMAN	tr|A0A2I3MTZ6|A0A2I3MTZ6_PAPAN	26.761	142	100	2	51	190	265	404	1.54e-04	50.4
sp|Q8NBP5|MFSD9_HUMAN	tr|A0A2K5Y9T3|A0A2K5Y9T3_MANLE	26.761	142	100	2	51	190	265	404	1.54e-04	50.4
sp|Q8NBP5|MFSD9_HUMAN	tr|A0A5F8A3C9|A0A5F8A3C9_MACMU	26.761	142	100	2	51	190	265	404	1.54e-04	50.4
sp|Q8NBP5|MFSD9_HUMAN	tr|A0A2K5WZR9|A0A2K5WZR9_MACFA	26.761	142	100	2	51	190	265	404	1.54e-04	50.4
sp|Q8NBP5|MFSD9_HUMAN	tr|B8B046|B8B046_ORYSI	25.641	117	87	0	81	197	39	155	1.56e-04	50.1
sp|Q8NBP5|MFSD9_HUMAN	sp|Q96MC6|MF14A_HUMAN	26.761	142	100	2	51	190	42	181	1.56e-04	50.1
sp|Q8NBP5|MFSD9_HUMAN	tr|H2RS88|H2RS88_TAKRU	27.273	143	100	3	51	191	39	179	1.56e-04	50.1
sp|Q8NBP5|MFSD9_HUMAN	tr|A0A2U3W0P7|A0A2U3W0P7_ODORO	26.761	142	100	2	51	190	42	181	1.57e-04	50.1
sp|Q8NBP5|MFSD9_HUMAN	tr|M3YL83|M3YL83_MUSPF	26.761	142	100	2	51	190	42	181	1.57e-04	50.1
sp|Q8NBP5|MFSD9_HUMAN	tr|A0A2U3XN49|A0A2U3XN49_LEPWE	26.761	142	100	2	51	190	42	181	1.57e-04	50.1
sp|Q8NBP5|MFSD9_HUMAN	tr|A0A452FMQ9|A0A452FMQ9_CAPHI	26.761	142	100	2	51	190	42	181	1.57e-04	50.1
sp|Q8NBP5|MFSD9_HUMAN	tr|A6QLP5|A6QLP5_BOVIN	26.761	142	100	2	51	190	42	181	1.57e-04	50.1
sp|Q8NBP5|MFSD9_HUMAN	tr|D2HFE9|D2HFE9_AILME	26.761	142	100	2	51	190	42	181	1.57e-04	50.1
sp|Q8NBP5|MFSD9_HUMAN	tr|A0A2I3STL5|A0A2I3STL5_PANTR	26.761	142	100	2	51	190	265	404	1.58e-04	50.4
sp|Q8NBP5|MFSD9_HUMAN	tr|A0A2R9C118|A0A2R9C118_PANPA	26.761	142	100	2	51	190	265	404	1.58e-04	50.4
sp|Q8NBP5|MFSD9_HUMAN	tr|B8C2H0|B8C2H0_THAPS	32.231	121	72	4	80	195	132	247	1.59e-04	50.1
sp|Q8NBP5|MFSD9_HUMAN	tr|A0A2K5DB00|A0A2K5DB00_AOTNA	26.761	142	100	2	51	190	265	404	1.60e-04	50.4
sp|Q8NBP5|MFSD9_HUMAN	tr|A0A340WJ93|A0A340WJ93_LIPVE	26.761	142	100	2	51	190	42	181	1.60e-04	50.1
sp|Q8NBP5|MFSD9_HUMAN	tr|A0A2I3GIE4|A0A2I3GIE4_NOMLE	26.761	142	100	2	51	190	265	404	1.61e-04	50.4
sp|Q8NBP5|MFSD9_HUMAN	tr|M3X3C4|M3X3C4_FELCA	26.761	142	100	2	51	190	42	181	1.61e-04	50.1
sp|Q8NBP5|MFSD9_HUMAN	tr|Q6GPT9|Q6GPT9_XENLA	26.761	142	100	2	51	190	41	180	1.62e-04	50.1
sp|Q8NBP5|MFSD9_HUMAN	tr|F1PC94|F1PC94_CANLF	26.761	142	100	2	51	190	14	153	1.63e-04	50.1
sp|Q8NBP5|MFSD9_HUMAN	tr|G5C722|G5C722_HETGA	26.761	142	100	2	51	190	42	181	1.63e-04	50.1
sp|Q8NBP5|MFSD9_HUMAN	tr|A0A1S3A3B7|A0A1S3A3B7_ERIEU	26.761	142	100	2	51	190	42	181	1.63e-04	50.1
sp|Q8NBP5|MFSD9_HUMAN	tr|A0A2K6GPQ4|A0A2K6GPQ4_PROCO	26.761	142	100	2	51	190	266	405	1.64e-04	50.1
sp|Q8NBP5|MFSD9_HUMAN	tr|A0A2Y9F6U5|A0A2Y9F6U5_PHYMC	26.761	142	100	2	51	190	42	181	1.64e-04	50.1
sp|Q8NBP5|MFSD9_HUMAN	tr|I3LPM4|I3LPM4_PIG	26.761	142	100	2	51	190	42	181	1.65e-04	50.1
sp|Q8NBP5|MFSD9_HUMAN	tr|G3TXT8|G3TXT8_LOXAF	26.761	142	100	2	51	190	42	181	1.66e-04	50.1
sp|Q8NBP5|MFSD9_HUMAN	tr|A0A3B6HTD9|A0A3B6HTD9_WHEAT	22.652	181	117	3	21	192	42	208	1.68e-04	50.1
sp|Q8NBP5|MFSD9_HUMAN	sp|P25351|YCR3_YEAST	24.051	158	112	3	46	196	20	176	1.70e-04	50.1
sp|Q8NBP5|MFSD9_HUMAN	tr|A0A2Y9E417|A0A2Y9E417_TRIMA	26.761	142	100	2	51	190	42	181	1.70e-04	50.1
sp|Q8NBP5|MFSD9_HUMAN	tr|M0TSG4|M0TSG4_MUSAM	27.679	112	81	0	81	192	37	148	1.71e-04	49.7
sp|Q8NBP5|MFSD9_HUMAN	tr|A0A060Y2N1|A0A060Y2N1_ONCMY	23.649	148	106	2	44	184	33	180	1.74e-04	50.1
sp|Q8NBP5|MFSD9_HUMAN	tr|A0A2U3VFY8|A0A2U3VFY8_ODORO	27.273	143	100	4	51	191	50	190	1.75e-04	50.1
sp|Q8NBP5|MFSD9_HUMAN	tr|G1KC18|G1KC18_ANOCA	26.761	142	100	2	51	190	43	182	1.76e-04	50.1
sp|Q8NBP5|MFSD9_HUMAN	tr|A0A2I3HLB0|A0A2I3HLB0_NOMLE	28.758	153	97	4	44	185	37	188	1.82e-04	50.1
sp|Q8NBP5|MFSD9_HUMAN	tr|A0A1U7R0U5|A0A1U7R0U5_MESAU	26.761	142	100	2	51	190	42	181	1.82e-04	49.7
sp|Q8NBP5|MFSD9_HUMAN	tr|W5Q1Z5|W5Q1Z5_SHEEP	24.852	169	123	3	25	191	21	187	1.85e-04	49.7
sp|Q8NBP5|MFSD9_HUMAN	tr|A0A226NFJ2|A0A226NFJ2_CALSU	26.761	142	100	2	51	190	43	182	1.91e-04	49.7
sp|Q8NBP5|MFSD9_HUMAN	tr|A0A060WKA8|A0A060WKA8_ONCMY	26.761	142	100	2	51	190	41	180	1.92e-04	49.7
sp|Q8NBP5|MFSD9_HUMAN	tr|B8LE44|B8LE44_THAPS	26.244	221	142	7	61	264	18	234	1.94e-04	49.7
sp|Q8NBP5|MFSD9_HUMAN	tr|B8C6A1|B8C6A1_THAPS	26.244	221	142	7	61	264	18	234	1.94e-04	49.7
sp|Q8NBP5|MFSD9_HUMAN	tr|R0LNC8|R0LNC8_ANAPL	26.761	142	100	2	51	190	14	153	1.97e-04	49.7
sp|Q8NBP5|MFSD9_HUMAN	tr|A0A1S3T4I5|A0A1S3T4I5_SALSA	26.761	142	100	2	51	190	41	180	1.97e-04	49.7
sp|Q8NBP5|MFSD9_HUMAN	tr|B8BU93|B8BU93_THAPS	23.418	158	115	1	43	194	43	200	2.04e-04	49.7
sp|Q8NBP5|MFSD9_HUMAN	tr|K7DTX8|K7DTX8_PANTR	24.731	186	131	5	13	191	7	190	2.05e-04	49.7
sp|Q8NBP5|MFSD9_HUMAN	tr|A0A099Z759|A0A099Z759_TINGU	26.761	142	100	2	51	190	14	153	2.06e-04	49.7
sp|Q8NBP5|MFSD9_HUMAN	tr|G1N5D6|G1N5D6_MELGA	26.761	142	100	2	51	190	41	180	2.06e-04	49.7
sp|Q8NBP5|MFSD9_HUMAN	tr|A0A4X2JN32|A0A4X2JN32_VOMUR	26.389	144	102	3	51	192	42	183	2.07e-04	49.7
sp|Q8NBP5|MFSD9_HUMAN	tr|A0A2I2Z5P1|A0A2I2Z5P1_GORGO	26.761	142	100	2	51	190	234	373	2.11e-04	49.7
sp|Q8NBP5|MFSD9_HUMAN	tr|M3Z0Z8|M3Z0Z8_MUSPF	25.694	144	100	2	49	185	43	186	2.11e-04	49.7
sp|Q8NBP5|MFSD9_HUMAN	tr|A0A091WD66|A0A091WD66_OPIHO	26.761	142	100	2	51	190	14	153	2.13e-04	49.7
sp|Q8NBP5|MFSD9_HUMAN	tr|A0A2K6EPB3|A0A2K6EPB3_PROCO	26.651	424	250	17	63	471	46	423	2.16e-04	49.7
sp|Q8NBP5|MFSD9_HUMAN	tr|A0A087QMK6|A0A087QMK6_APTFO	26.761	142	100	2	51	190	14	153	2.17e-04	49.7
sp|Q8NBP5|MFSD9_HUMAN	tr|A0A1U7RR81|A0A1U7RR81_ALLSI	26.389	144	102	3	51	192	22	163	2.18e-04	49.7
sp|Q8NBP5|MFSD9_HUMAN	tr|H0YV33|H0YV33_TAEGU	25.503	149	104	2	44	185	14	162	2.20e-04	49.7
sp|Q8NBP5|MFSD9_HUMAN	tr|A0A2U4AR83|A0A2U4AR83_TURTR	23.936	188	128	4	44	216	38	225	2.22e-04	49.7
sp|Q8NBP5|MFSD9_HUMAN	tr|A0A093GW60|A0A093GW60_DRYPU	26.761	142	100	2	51	190	14	153	2.23e-04	49.7
sp|Q8NBP5|MFSD9_HUMAN	tr|A0A091HQX7|A0A091HQX7_CALAN	26.761	142	100	2	51	190	14	153	2.23e-04	49.7
sp|Q8NBP5|MFSD9_HUMAN	tr|A0A0Q3PVN9|A0A0Q3PVN9_AMAAE	26.761	142	100	2	51	190	43	182	2.23e-04	49.7
sp|Q8NBP5|MFSD9_HUMAN	tr|A0A3Q0G009|A0A3Q0G009_ALLSI	27.523	109	77	1	82	190	16	122	2.24e-04	49.3
sp|Q8NBP5|MFSD9_HUMAN	tr|A0A1S3PRT4|A0A1S3PRT4_SALSA	27.273	143	100	4	51	191	37	177	2.36e-04	49.7
sp|Q8NBP5|MFSD9_HUMAN	tr|Q6C6D0|Q6C6D0_YARLI	21.569	306	198	10	43	340	89	360	2.38e-04	49.7
sp|Q8NBP5|MFSD9_HUMAN	tr|A0A091HJV9|A0A091HJV9_CALAN	28.105	153	106	3	41	191	4	154	2.39e-04	49.3
sp|Q8NBP7|PCSK9_HUMAN	sp|Q8NBP7|PCSK9_HUMAN	100.000	692	0	0	1	692	1	692	0.0	1416
sp|Q8NBP7|PCSK9_HUMAN	sp|A8T644|PCSK9_PANTR	98.988	692	7	0	1	692	1	692	0.0	1401
sp|Q8NBP7|PCSK9_HUMAN	tr|A0A2R9ALZ2|A0A2R9ALZ2_PANPA	99.133	692	6	0	1	692	1	692	0.0	1401
sp|Q8NBP7|PCSK9_HUMAN	sp|A8T655|PCSK9_PANPA	98.844	692	8	0	1	692	1	692	0.0	1397
sp|Q8NBP7|PCSK9_HUMAN	tr|A0A2K6H237|A0A2K6H237_PANTR	98.703	694	7	1	1	692	120	813	0.0	1395
sp|Q8NBP7|PCSK9_HUMAN	tr|G3S2C5|G3S2C5_GORGO	98.555	692	8	1	1	692	1	690	0.0	1391
sp|Q8NBP7|PCSK9_HUMAN	sp|A8T650|PCSK9_GORGO	98.410	692	9	1	1	692	1	690	0.0	1390
sp|Q8NBP7|PCSK9_HUMAN	tr|H2N797|H2N797_PONAB	97.399	692	16	1	1	692	120	809	0.0	1375
sp|Q8NBP7|PCSK9_HUMAN	tr|A0A2K5N695|A0A2K5N695_CERAT	96.676	692	23	0	1	692	1	692	0.0	1366
sp|Q8NBP7|PCSK9_HUMAN	tr|A0A2K6AGY8|A0A2K6AGY8_MANLE	96.532	692	24	0	1	692	1	692	0.0	1363
sp|Q8NBP7|PCSK9_HUMAN	tr|A0A096N8S1|A0A096N8S1_PAPAN	96.676	692	23	0	1	692	120	811	0.0	1362
sp|Q8NBP7|PCSK9_HUMAN	sp|A8T666|PCSK9_MACMU	96.387	692	25	0	1	692	1	692	0.0	1362
sp|Q8NBP7|PCSK9_HUMAN	tr|A0A2K5TZC4|A0A2K5TZC4_MACFA	96.532	692	24	0	1	692	120	811	0.0	1362
sp|Q8NBP7|PCSK9_HUMAN	tr|A0A0D9S762|A0A0D9S762_CHLSB	96.098	692	27	0	1	692	1	692	0.0	1357
sp|Q8NBP7|PCSK9_HUMAN	tr|G1RWX5|G1RWX5_NOMLE	96.248	693	25	1	1	692	1	693	0.0	1309
sp|Q8NBP7|PCSK9_HUMAN	tr|A0A2K6KPU8|A0A2K6KPU8_RHIBE	95.809	692	29	0	1	692	1	692	0.0	1306
sp|Q8NBP7|PCSK9_HUMAN	tr|A0A2K5CV04|A0A2K5CV04_AOTNA	91.618	692	56	1	1	692	1	690	0.0	1247
sp|Q8NBP7|PCSK9_HUMAN	sp|A8T695|PCSK9_SAIBB	92.341	692	52	1	1	692	1	691	0.0	1245
sp|Q8NBP7|PCSK9_HUMAN	sp|A8T688|PCSK9_CALJA	91.329	692	58	1	1	692	1	690	0.0	1185
sp|Q8NBP7|PCSK9_HUMAN	tr|A0A5F4WER5|A0A5F4WER5_CALJA	91.185	692	59	1	1	692	1	690	0.0	1175
sp|Q8NBP7|PCSK9_HUMAN	tr|A0A2K6FPU9|A0A2K6FPU9_PROCO	84.704	693	105	1	1	692	1	693	0.0	1151
sp|Q8NBP7|PCSK9_HUMAN	tr|A0A2Y9DBV2|A0A2Y9DBV2_TRIMA	82.659	692	118	1	1	692	1	690	0.0	1150
sp|Q8NBP7|PCSK9_HUMAN	tr|A0A2Y9NB79|A0A2Y9NB79_DELLE	83.117	693	115	2	1	692	1	692	0.0	1131
sp|Q8NBP7|PCSK9_HUMAN	tr|G3SMU1|G3SMU1_LOXAF	84.091	660	105	0	22	681	1	660	0.0	1099
sp|Q8NBP7|PCSK9_HUMAN	tr|I3LGB2|I3LGB2_PIG	79.509	693	126	5	1	692	1	678	0.0	1067
sp|Q8NBP7|PCSK9_HUMAN	tr|H0XRW5|H0XRW5_OTOGA	79.632	707	129	3	1	692	1	707	0.0	1065
sp|Q8NBP7|PCSK9_HUMAN	tr|A0A455B5V9|A0A455B5V9_PHYMC	84.000	625	99	1	69	692	9	633	0.0	1058
sp|Q8NBP7|PCSK9_HUMAN	tr|A0A340YIE0|A0A340YIE0_LIPVE	83.360	625	103	1	69	692	9	633	0.0	1047
sp|Q8NBP7|PCSK9_HUMAN	sp|Q80W65|PCSK9_MOUSE	77.711	664	147	1	25	688	29	691	0.0	1027
sp|Q8NBP7|PCSK9_HUMAN	tr|H0VTV9|H0VTV9_CAVPO	75.292	684	163	4	9	692	9	686	0.0	1021
sp|Q8NBP7|PCSK9_HUMAN	tr|G3GTK5|G3GTK5_CRIGR	76.796	668	147	4	27	688	26	691	0.0	1009
sp|Q8NBP7|PCSK9_HUMAN	tr|I3M601|I3M601_ICTTR	75.610	697	150	5	1	692	1	682	0.0	994
sp|Q8NBP7|PCSK9_HUMAN	tr|A0A3Q0ECA9|A0A3Q0ECA9_TARSY	86.596	567	75	1	126	692	1	566	0.0	976
sp|Q8NBP7|PCSK9_HUMAN	tr|A0A5F9DJY7|A0A5F9DJY7_RABIT	76.204	685	157	4	1	682	1	682	0.0	961
sp|Q8NBP7|PCSK9_HUMAN	tr|A0A4X2KCD7|A0A4X2KCD7_VOMUR	67.873	663	208	2	30	692	30	687	0.0	919
sp|Q8NBP7|PCSK9_HUMAN	tr|A0A3Q0CTQ8|A0A3Q0CTQ8_MESAU	75.517	629	144	4	1	621	1	627	0.0	889
sp|Q8NBP7|PCSK9_HUMAN	tr|A0A3Q0GWA6|A0A3Q0GWA6_ALLSI	65.315	666	221	5	20	684	1	657	0.0	867
sp|Q8NBP7|PCSK9_HUMAN	tr|K7F6K7|K7F6K7_PELSI	66.977	645	204	4	41	684	45	681	0.0	863
sp|Q8NBP7|PCSK9_HUMAN	tr|A0A151M4H5|A0A151M4H5_ALLMI	63.676	680	235	5	6	684	205	873	0.0	862
sp|Q8NBP7|PCSK9_HUMAN	tr|G1K8C8|G1K8C8_ANOCA	63.030	660	234	4	26	684	32	682	0.0	832
sp|Q8NBP7|PCSK9_HUMAN	tr|A0A1L8GMI6|A0A1L8GMI6_XENLA	60.369	651	250	2	33	683	24	666	0.0	819
sp|Q8NBP7|PCSK9_HUMAN	tr|A0A1L8GFZ0|A0A1L8GFZ0_XENLA	60.369	651	250	2	33	683	24	666	0.0	816
sp|Q8NBP7|PCSK9_HUMAN	tr|A0A5G3KKZ3|A0A5G3KKZ3_XENTR	61.137	651	245	3	33	683	32	674	0.0	813
sp|Q8NBP7|PCSK9_HUMAN	tr|G5APQ4|G5APQ4_HETGA	71.593	609	80	7	132	692	13	576	0.0	813
sp|Q8NBP7|PCSK9_HUMAN	tr|A0A0Q3M1N2|A0A0Q3M1N2_AMAAE	65.416	613	197	5	72	683	28	626	0.0	763
sp|Q8NBP7|PCSK9_HUMAN	tr|A0A2I0MCD8|A0A2I0MCD8_COLLI	64.632	557	184	4	126	682	1	544	0.0	693
sp|Q8NBP7|PCSK9_HUMAN	tr|G1NFZ1|G1NFZ1_MELGA	61.896	559	201	4	125	683	1	547	0.0	658
sp|Q8NBP7|PCSK9_HUMAN	tr|A0A1S3FM64|A0A1S3FM64_DIPOR	52.319	690	295	8	27	687	29	713	0.0	638
sp|Q8NBP7|PCSK9_HUMAN	tr|A0A1S3GVG0|A0A1S3GVG0_DIPOR	53.182	660	290	9	28	680	30	677	0.0	634
sp|Q8NBP7|PCSK9_HUMAN	tr|A0A1S3FNS2|A0A1S3FNS2_DIPOR	50.070	717	282	11	30	687	29	728	0.0	621
sp|Q8NBP7|PCSK9_HUMAN	tr|A0A1S3FMT8|A0A1S3FMT8_DIPOR	52.821	638	269	6	68	680	575	1205	0.0	621
sp|Q8NBP7|PCSK9_HUMAN	tr|A0A3B4VL04|A0A3B4VL04_SERDU	50.378	661	295	10	37	686	24	662	0.0	605
sp|Q8NBP7|PCSK9_HUMAN	tr|A0A1S3FP89|A0A1S3FP89_DIPOR	57.813	512	206	5	175	680	6	513	0.0	566
sp|Q8NBP7|PCSK9_HUMAN	tr|A0A1S3FM77|A0A1S3FM77_DIPOR	59.216	510	202	3	180	687	11	516	0.0	559
sp|Q8NBP7|PCSK9_HUMAN	tr|A0A1S3GTY2|A0A1S3GTY2_DIPOR	59.144	514	202	4	178	687	9	518	0.0	553
sp|Q8NBP7|PCSK9_HUMAN	tr|A0A1S3FP96|A0A1S3FP96_DIPOR	57.738	504	207	3	180	680	21	521	0.0	542
sp|Q8NBP7|PCSK9_HUMAN	tr|A0A226NAQ5|A0A226NAQ5_CALSU	58.776	490	145	4	72	561	51	483	0.0	534
sp|Q8NBP7|PCSK9_HUMAN	tr|A0A1S3GUA7|A0A1S3GUA7_DIPOR	46.965	626	228	8	58	680	314	838	5.86e-163	494
sp|Q8NBP7|PCSK9_HUMAN	tr|A0A3B5JVK6|A0A3B5JVK6_TAKRU	51.152	434	183	7	56	486	2	409	8.29e-129	392
sp|Q8NBP7|PCSK9_HUMAN	tr|A0A087RHV1|A0A087RHV1_APTFO	78.414	227	49	0	219	445	1	227	3.09e-126	378
sp|Q8NBP7|PCSK9_HUMAN	tr|A0A091IZP0|A0A091IZP0_EGRGA	76.652	227	53	0	219	445	1	227	7.75e-115	349
sp|Q8NBP7|PCSK9_HUMAN	tr|A0A2U4BXL2|A0A2U4BXL2_TURTR	85.572	201	29	0	68	268	28	228	5.41e-114	353
sp|Q8NBP7|PCSK9_HUMAN	tr|A0A2U4BXL2|A0A2U4BXL2_TURTR	73.684	133	34	1	561	692	251	383	9.31e-57	202
sp|Q8NBP7|PCSK9_HUMAN	tr|A0A091HMQ3|A0A091HMQ3_CALAN	71.806	227	63	1	219	445	1	226	2.99e-111	340
sp|Q8NBP7|PCSK9_HUMAN	tr|H0ZGV1|H0ZGV1_TAEGU	69.604	227	68	1	219	445	1	226	3.01e-106	327
sp|Q8NBP7|PCSK9_HUMAN	tr|A0A093IPI8|A0A093IPI8_DRYPU	75.287	174	43	0	219	392	1	174	2.24e-87	276
sp|Q8NBP7|PCSK9_HUMAN	tr|F7EDD1|F7EDD1_ORNAN	39.257	377	199	5	66	442	1	347	1.21e-57	204
sp|Q8NBP7|PCSK9_HUMAN	tr|Q6CED6|Q6CED6_YARLI	29.362	470	250	17	53	465	41	485	1.70e-41	164
sp|Q8NBP7|PCSK9_HUMAN	tr|C8VUL6|C8VUL6_EMENI	32.113	355	191	11	117	442	105	438	8.51e-40	158
sp|Q8NBP7|PCSK9_HUMAN	sp|P25036|YSP3_YEAST	29.602	402	222	13	74	426	67	456	9.91e-40	158
sp|Q8NBP7|PCSK9_HUMAN	sp|P09232|PRTB_YEAST	31.373	357	190	10	118	441	246	580	1.93e-39	159
sp|Q8NBP7|PCSK9_HUMAN	tr|R1E530|R1E530_EMIHU	34.628	309	178	8	139	432	113	412	4.00e-36	151
sp|Q8NBP7|PCSK9_HUMAN	tr|R1ECG7|R1ECG7_EMIHU	34.304	309	179	8	139	432	113	412	1.38e-35	149
sp|Q8NBP7|PCSK9_HUMAN	tr|R1FME3|R1FME3_EMIHU	34.965	286	165	6	156	426	129	408	1.62e-35	149
sp|Q8NBP7|PCSK9_HUMAN	tr|R1D2Q8|R1D2Q8_EMIHU	34.304	309	179	8	139	432	115	414	3.33e-35	148
sp|Q8NBP7|PCSK9_HUMAN	tr|Q7SHY0|Q7SHY0_NEUCR	27.465	426	234	14	74	442	40	447	4.47e-35	145
sp|Q8NBP7|PCSK9_HUMAN	tr|R1CUJ4|R1CUJ4_EMIHU	36.426	291	153	9	156	432	34	306	9.80e-35	139
sp|Q8NBP7|PCSK9_HUMAN	tr|Q6CHQ5|Q6CHQ5_YARLI	27.737	411	231	12	69	442	61	442	6.55e-34	141
sp|Q8NBP7|PCSK9_HUMAN	tr|Q1K5X6|Q1K5X6_NEUCR	33.038	339	194	11	74	401	37	353	2.51e-33	137
sp|Q8NBP7|PCSK9_HUMAN	tr|A0A2K3DJR2|A0A2K3DJR2_CHLRE	35.185	270	145	6	156	415	578	827	6.45e-32	138
sp|Q8NBP7|PCSK9_HUMAN	tr|A0A2K1KBB0|A0A2K1KBB0_PHYPA	26.292	445	268	16	75	484	79	498	3.05e-30	131
sp|Q8NBP7|PCSK9_HUMAN	tr|Q6CFX4|Q6CFX4_YARLI	34.818	247	146	6	169	413	114	347	1.32e-29	126
sp|Q8NBP7|PCSK9_HUMAN	sp|P25381|RRT12_YEAST	33.333	309	169	11	136	424	110	401	1.14e-28	125
sp|Q8NBP7|PCSK9_HUMAN	tr|R1E5X8|R1E5X8_EMIHU	33.333	261	139	9	150	388	7	254	1.28e-28	120
sp|Q8NBP7|PCSK9_HUMAN	tr|R1BJX8|R1BJX8_EMIHU	33.080	263	146	9	177	432	14	253	5.24e-28	119
sp|Q8NBP7|PCSK9_HUMAN	sp|Q00208|ORYZ_EMENI	27.177	379	230	13	73	426	31	388	1.95e-27	120
sp|Q8NBP7|PCSK9_HUMAN	tr|Q7S4Z5|Q7S4Z5_NEUCR	31.989	372	214	12	74	421	55	411	1.95e-27	121
sp|Q8NBP7|PCSK9_HUMAN	tr|A0A2K3DBR5|A0A2K3DBR5_CHLRE	31.731	312	153	8	156	415	513	816	1.13e-24	115
sp|Q8NBP7|PCSK9_HUMAN	tr|R1BVZ5|R1BVZ5_EMIHU	33.214	280	159	10	144	401	400	673	1.87e-24	115
sp|Q8NBP7|PCSK9_HUMAN	tr|Q6CHI8|Q6CHI8_YARLI	29.577	284	170	10	152	417	238	509	9.47e-23	108
sp|Q8NBP7|PCSK9_HUMAN	tr|R1FNY1|R1FNY1_EMIHU	38.922	167	89	4	226	388	1	158	9.93e-23	100
sp|Q8NBP7|PCSK9_HUMAN	tr|Q6CBA4|Q6CBA4_YARLI	30.992	242	147	5	183	417	239	467	2.44e-22	107
sp|Q8NBP7|PCSK9_HUMAN	tr|Q6CE19|Q6CE19_YARLI	32.510	243	137	10	182	411	177	405	5.02e-22	105
sp|Q8NBP7|PCSK9_HUMAN	tr|A0A2K3D0Q4|A0A2K3D0Q4_CHLRE	34.842	221	132	3	223	441	224	434	7.72e-22	106
sp|Q8NBP7|PCSK9_HUMAN	tr|Q6C0I2|Q6C0I2_YARLI	36.323	223	125	6	180	401	193	399	3.32e-21	102
sp|Q8NBP7|PCSK9_HUMAN	tr|Q6C132|Q6C132_YARLI	30.526	285	166	10	129	401	115	379	7.97e-21	101
sp|Q8NBP7|PCSK9_HUMAN	sp|P09230|AEP_YARLI	29.661	354	195	13	121	442	117	448	1.14e-20	101
sp|Q8NBP7|PCSK9_HUMAN	tr|Q7S0X5|Q7S0X5_NEUCR	28.165	316	199	10	136	442	119	415	1.57e-20	100
sp|Q8NBP7|PCSK9_HUMAN	tr|Q6CBU0|Q6CBU0_YARLI	29.078	282	185	7	149	417	591	870	1.16e-18	96.7
sp|Q8NBP7|PCSK9_HUMAN	tr|F2Z604|F2Z604_YARLI	30.364	247	148	8	183	417	286	520	2.07e-18	95.1
sp|Q8NBP7|PCSK9_HUMAN	tr|A0A0D3L0M1|A0A0D3L0M1_EMIHU	37.324	142	84	2	227	368	2	138	2.30e-18	88.2
sp|Q8NBP7|PCSK9_HUMAN	tr|Q6C486|Q6C486_YARLI	30.597	268	159	6	182	441	221	469	4.39e-18	93.6
sp|Q8NBP7|PCSK9_HUMAN	tr|Q6CAG3|Q6CAG3_YARLI	27.110	391	217	19	78	424	66	432	1.21e-17	92.0
sp|Q8NBP7|PCSK9_HUMAN	tr|R1E0K7|R1E0K7_EMIHU	39.375	160	92	2	226	385	1	155	1.11e-16	83.2
sp|Q8NBP7|PCSK9_HUMAN	tr|Q6CDM1|Q6CDM1_YARLI	30.901	233	133	7	182	401	209	426	8.81e-16	86.3
sp|Q8NBP7|PCSK9_HUMAN	tr|B5YMF0|B5YMF0_THAPS	29.911	224	130	8	206	415	45	255	4.53e-13	76.3
sp|Q8NBP7|PCSK9_HUMAN	tr|Q6CDL6|Q6CDL6_YARLI	28.270	237	143	7	183	406	283	505	5.56e-13	77.8
sp|Q8NBP7|PCSK9_HUMAN	tr|R1CEC2|R1CEC2_EMIHU	35.897	117	71	3	226	339	1	116	3.14e-11	66.2
sp|Q8NBP7|PCSK9_HUMAN	sp|Q0WUG6|SBT61_ARATH	27.473	273	145	11	177	421	203	450	5.65e-11	72.0
sp|Q8NBP7|PCSK9_HUMAN	tr|M0T4H6|M0T4H6_MUSAM	27.941	272	145	12	177	421	203	450	3.32e-10	69.7
sp|Q8NBP7|PCSK9_HUMAN	tr|Q6CHC7|Q6CHC7_YARLI	28.279	244	141	11	181	415	177	395	8.56e-10	67.4
sp|Q8NBP7|PCSK9_HUMAN	tr|K7V6J8|K7V6J8_MAIZE	26.740	273	147	11	177	421	192	439	4.45e-09	65.9
sp|Q8NBP7|PCSK9_HUMAN	tr|A0A445DXJ7|A0A445DXJ7_ARAHY	26.740	273	147	11	177	421	212	459	5.53e-09	65.9
sp|Q8NBP7|PCSK9_HUMAN	tr|A0A2K1KWL4|A0A2K1KWL4_PHYPA	26.493	268	144	11	177	416	275	517	1.55e-08	64.3
sp|Q8NBP7|PCSK9_HUMAN	tr|B8C4T9|B8C4T9_THAPS	30.645	186	105	8	224	399	1	172	2.49e-08	59.7
sp|Q8NBP7|PCSK9_HUMAN	tr|B8B379|B8B379_ORYSI	26.296	270	142	12	177	416	55	297	3.21e-08	63.2
sp|Q8NBP7|PCSK9_HUMAN	tr|A0A3B6TA38|A0A3B6TA38_WHEAT	26.182	275	150	11	177	423	272	521	3.63e-08	63.2
sp|Q8NBP7|PCSK9_HUMAN	tr|A0A3B6RDQ8|A0A3B6RDQ8_WHEAT	26.182	275	150	11	177	423	198	447	4.97e-08	62.8
sp|Q8NBP7|PCSK9_HUMAN	tr|A0A3B6S9A8|A0A3B6S9A8_WHEAT	26.182	275	150	11	177	423	197	446	6.20e-08	62.4
sp|Q8NBP7|PCSK9_HUMAN	tr|A0A445A2W7|A0A445A2W7_ARAHY	26.374	273	155	11	177	421	216	470	1.08e-07	61.6
sp|Q8NBP7|PCSK9_HUMAN	tr|B5YN83|B5YN83_THAPS	26.744	258	153	8	178	423	171	404	4.41e-07	58.9
sp|Q8NBP7|PCSK9_HUMAN	tr|R1B9T1|R1B9T1_EMIHU	32.903	155	86	6	274	415	165	314	4.70e-07	59.3
sp|Q8NBP7|PCSK9_HUMAN	tr|R1FKL8|R1FKL8_EMIHU	31.414	191	96	8	211	371	12	197	9.10e-07	55.5
sp|Q8NBP7|PCSK9_HUMAN	tr|R1DPG6|R1DPG6_EMIHU	32.787	122	71	4	300	415	13	129	1.25e-06	56.2
sp|Q8NBP7|PCSK9_HUMAN	tr|A0A2K3CRC9|A0A2K3CRC9_CHLRE	30.233	215	118	9	218	402	542	754	2.05e-06	57.4
sp|Q8NBP7|PCSK9_HUMAN	tr|Q8I0V0|Q8I0V0_PLAF7	21.908	283	161	13	170	415	376	635	1.77e-05	54.3
sp|Q8NBP7|PCSK9_HUMAN	tr|A0A2K3CYH5|A0A2K3CYH5_CHLRE	27.869	244	135	10	177	401	837	1058	1.47e-04	51.6
sp|Q8NBP7|PCSK9_HUMAN	tr|Q8IHZ5|Q8IHZ5_PLAF7	25.911	247	149	14	176	402	744	976	1.93e-04	51.2
sp|Q8NBP7|PCSK9_HUMAN	tr|Q54SL5|Q54SL5_DICDI	23.381	278	163	13	181	429	316	572	3.59e-04	50.1
sp|Q8NBP7|PCSK9_HUMAN	tr|Q9VP10|Q9VP10_DROME	26.336	262	149	13	177	416	160	399	5.92e-04	49.3
sp|Q8NBP7|PCSK9_HUMAN	tr|A0A2K3CPG5|A0A2K3CPG5_CHLRE	27.570	214	125	10	218	401	899	1112	0.001	48.9
sp|Q8NBP7|PCSK9_HUMAN	tr|E2C564|E2C564_HARSA	26.199	271	145	12	177	416	221	467	0.001	48.1
sp|Q8NBP7|PCSK9_HUMAN	tr|A0A067QZ63|A0A067QZ63_ZOONE	24.719	267	171	9	177	421	26	284	0.002	47.8
sp|Q8NBP7|PCSK9_HUMAN	tr|Q54J39|Q54J39_DICDI	25.191	262	178	7	177	421	283	543	0.002	47.4
sp|Q8NBP7|PCSK9_HUMAN	tr|A0A3B6C0L4|A0A3B6C0L4_WHEAT	34.211	76	49	1	360	434	492	567	0.003	47.0
sp|Q8NBP7|PCSK9_HUMAN	tr|Q55EK1|Q55EK1_DICDI	32.174	115	73	4	305	416	392	504	0.003	47.0
sp|Q8NBP7|PCSK9_HUMAN	tr|A0A026WTE8|A0A026WTE8_OOCBI	27.636	275	136	16	177	416	218	464	0.004	46.6
sp|Q8NBP7|PCSK9_HUMAN	tr|R1ELA0|R1ELA0_EMIHU	35.443	79	41	3	327	399	69	143	0.005	43.5
sp|Q8NBP7|PCSK9_HUMAN	tr|A8J9U4|A8J9U4_CHLRE	28.481	158	89	5	177	317	171	321	0.006	45.8
sp|Q8NBP7|PCSK9_HUMAN	tr|M0STI6|M0STI6_MUSAM	24.696	247	139	8	226	434	86	323	0.006	45.8
sp|Q8NBP7|PCSK9_HUMAN	tr|A0A067QSV2|A0A067QSV2_ZOONE	24.481	241	146	9	177	401	225	445	0.007	45.8
sp|Q8NBP7|PCSK9_HUMAN	tr|A0A452DNL7|A0A452DNL7_CAPHI	25.856	263	148	12	177	416	216	454	0.007	45.8
sp|Q8NBP7|PCSK9_HUMAN	tr|D6X568|D6X568_TRICA	22.977	309	196	11	149	421	49	351	0.011	45.1
sp|Q8NBP7|PCSK9_HUMAN	tr|A0A194PUU6|A0A194PUU6_PAPXU	21.667	300	197	8	171	455	156	432	0.012	45.1
sp|Q8NBP7|PCSK9_HUMAN	sp|P42781|XPR6_YARLI	26.667	225	145	9	218	423	341	564	0.013	45.1
sp|Q8NBP7|PCSK9_HUMAN	tr|A9ZNH0|A9ZNH0_CHLRE	26.027	219	122	8	218	402	288	500	0.018	44.7
sp|Q8NBP7|PCSK9_HUMAN	tr|A2WVY3|A2WVY3_ORYSI	34.343	99	45	4	360	452	580	664	0.019	44.3
sp|Q8NBP7|PCSK9_HUMAN	tr|W5PKC8|W5PKC8_SHEEP	26.316	266	148	14	175	416	207	448	0.020	44.3
sp|Q8NBP7|PCSK9_HUMAN	tr|R1BHP7|R1BHP7_EMIHU	27.149	221	100	6	180	365	141	335	0.024	43.5
sp|Q8NBP7|PCSK9_HUMAN	tr|A0A194PZ75|A0A194PZ75_PAPXU	22.344	273	172	8	177	419	107	369	0.030	43.9
sp|Q8NBP7|PCSK9_HUMAN	tr|A0A194PYD1|A0A194PYD1_PAPXU	23.704	270	166	8	177	416	50	309	0.031	43.9
sp|Q8NBP7|PCSK9_HUMAN	tr|A0A091JIL8|A0A091JIL8_EGRGA	25.475	263	149	13	177	416	216	454	0.031	43.9
sp|Q8NBP7|PCSK9_HUMAN	tr|M0TIS0|M0TIS0_MUSAM	33.333	78	48	2	360	434	439	515	0.034	43.5
sp|Q8NBP7|PCSK9_HUMAN	tr|K7FPH6|K7FPH6_PELSI	25.670	261	151	12	177	416	211	449	0.034	43.5
sp|Q8NBP7|PCSK9_HUMAN	tr|A0A4X2M2U2|A0A4X2M2U2_VOMUR	25.670	261	151	12	177	416	211	449	0.034	43.5
sp|Q8NBP7|PCSK9_HUMAN	tr|W5J1C2|W5J1C2_ANODA	25.105	239	136	9	223	428	217	445	0.037	43.5
sp|Q8NBP7|PCSK9_HUMAN	tr|G1MQ93|G1MQ93_MELGA	25.475	263	149	13	177	416	217	455	0.037	43.5
sp|Q8NBP7|PCSK9_HUMAN	tr|A0A091WI36|A0A091WI36_OPIHO	25.475	263	149	13	177	416	217	455	0.037	43.5
sp|Q8NBP7|PCSK9_HUMAN	tr|A0A093G847|A0A093G847_DRYPU	25.670	261	151	12	177	416	209	447	0.038	43.5
sp|Q8NBP7|PCSK9_HUMAN	tr|R0L9K5|R0L9K5_ANAPL	25.475	263	149	13	177	416	217	455	0.038	43.5
sp|Q8NBP7|PCSK9_HUMAN	tr|M3WFB1|M3WFB1_FELCA	25.000	248	142	11	177	404	207	430	0.039	43.5
sp|Q8NBP7|PCSK9_HUMAN	tr|H0Z8S1|H0Z8S1_TAEGU	25.475	263	149	13	177	416	217	455	0.039	43.5
sp|Q8NBP7|PCSK9_HUMAN	tr|A0A2I0M0H5|A0A2I0M0H5_COLLI	25.475	263	149	13	177	416	218	456	0.040	43.5
sp|Q8NBP7|PCSK9_HUMAN	tr|A0A087QX82|A0A087QX82_APTFO	25.475	263	149	13	177	416	217	455	0.040	43.5
sp|Q8NBP7|PCSK9_HUMAN	tr|A0A091IGX6|A0A091IGX6_CALAN	25.475	263	149	13	177	416	210	448	0.041	43.5
sp|Q8NBP7|PCSK9_HUMAN	tr|A0A3B6U2S7|A0A3B6U2S7_WHEAT	40.351	57	31	1	360	416	516	569	0.042	43.1
sp|Q8NBP7|PCSK9_HUMAN	tr|A0A3B6A2K3|A0A3B6A2K3_WHEAT	40.351	57	31	1	360	416	516	569	0.042	43.1
sp|Q8NBP7|PCSK9_HUMAN	tr|A0A091DXH7|A0A091DXH7_FUKDA	25.475	263	149	12	177	416	209	447	0.043	43.5
sp|Q8NBP7|PCSK9_HUMAN	sp|P30432|FUR2_DROME	23.897	272	169	7	177	419	408	670	0.044	43.5
sp|Q8NBP7|PCSK9_HUMAN	tr|B8AUL2|B8AUL2_ORYSI	34.921	63	38	1	360	422	63	122	0.045	42.4
sp|Q8NBP7|PCSK9_HUMAN	tr|G5BFY0|G5BFY0_HETGA	25.475	263	149	12	177	416	209	447	0.047	43.1
sp|Q8NBP7|PCSK9_HUMAN	tr|Q55C28|Q55C28_DICDI	30.328	122	82	3	297	416	406	526	0.047	43.1
sp|Q8NBP7|PCSK9_HUMAN	tr|A0A226MRJ8|A0A226MRJ8_CALSU	25.475	263	149	13	177	416	475	713	0.052	43.1
sp|Q8NBP7|PCSK9_HUMAN	tr|H0X0B4|H0X0B4_OTOGA	25.475	263	149	12	177	416	210	448	0.054	43.1
sp|Q8NBP7|PCSK9_HUMAN	tr|F1S5S6|F1S5S6_PIG	25.095	263	150	12	177	416	209	447	0.056	43.1
sp|Q8NBP7|PCSK9_HUMAN	tr|A0A2Y9DNI6|A0A2Y9DNI6_TRIMA	25.475	263	149	13	177	416	209	447	0.058	42.7
sp|Q8NBP7|PCSK9_HUMAN	tr|R1E3V3|R1E3V3_EMIHU	26.946	167	102	8	215	368	219	378	0.062	42.4
sp|Q8NBP7|PCSK9_HUMAN	sp|Q9FI12|SBT23_ARATH	40.625	64	30	1	360	415	585	648	0.079	42.4
sp|Q8NBP7|PCSK9_HUMAN	tr|A0A340X0E6|A0A340X0E6_LIPVE	25.095	263	150	12	177	416	211	449	0.080	42.4
sp|Q8NBP7|PCSK9_HUMAN	tr|A0A2K3E088|A0A2K3E088_CHLRE	31.250	192	103	10	223	398	244	422	0.085	42.4
sp|Q8NBP7|PCSK9_HUMAN	tr|A0A2K3DVD5|A0A2K3DVD5_CHLRE	21.927	301	173	10	163	401	205	505	0.088	42.4
sp|Q8NBP7|PCSK9_HUMAN	tr|B8ATZ3|B8ATZ3_ORYSI	34.286	70	33	1	360	416	306	375	0.094	42.0
sp|Q8NBP7|PCSK9_HUMAN	tr|H9IYM0|H9IYM0_BOMMO	22.222	270	170	8	177	416	13	272	0.096	42.4
sp|Q8NBP7|PCSK9_HUMAN	tr|Q52KX3|Q52KX3_XENLA	24.380	242	145	11	203	420	199	426	0.097	42.0
sp|Q8NBP7|PCSK9_HUMAN	tr|W5CS53|W5CS53_WHEAT	38.596	57	32	1	360	416	514	567	0.097	42.0
sp|Q8NBP7|PCSK9_HUMAN	tr|A0A194PGX1|A0A194PGX1_PAPXU	28.571	210	117	11	226	415	237	433	0.11	42.0
sp|Q8NBP7|PCSK9_HUMAN	tr|A0A445A862|A0A445A862_ARAHY	38.235	68	31	1	360	416	517	584	0.12	42.0
sp|Q8NBP7|PCSK9_HUMAN	tr|A0A445E371|A0A445E371_ARAHY	38.235	68	31	1	360	416	517	584	0.12	41.6
sp|Q8NBP7|PCSK9_HUMAN	tr|G3PC60|G3PC60_GASAC	25.275	273	171	9	177	422	153	419	0.12	41.6
sp|Q8NBP7|PCSK9_HUMAN	tr|H9IYN1|H9IYN1_BOMMO	23.443	273	169	8	177	419	81	343	0.13	42.0
sp|Q8NBP7|PCSK9_HUMAN	tr|A0A445AT58|A0A445AT58_ARAHY	31.507	73	41	2	360	425	344	414	0.13	41.6
sp|Q8NBP7|PCSK9_HUMAN	tr|A0A445ER25|A0A445ER25_ARAHY	31.507	73	41	2	360	425	247	317	0.13	41.6
sp|Q8NBP7|PCSK9_HUMAN	tr|A0A5G3JJB0|A0A5G3JJB0_XENTR	24.291	247	144	11	203	420	200	432	0.13	41.6
sp|Q8NBP7|PCSK9_HUMAN	tr|M0S081|M0S081_MUSAM	35.294	68	33	1	360	416	410	477	0.14	41.6
sp|Q8NBP7|PCSK9_HUMAN	tr|A0A1L8FFU7|A0A1L8FFU7_XENLA	23.673	245	149	11	200	420	197	427	0.15	41.6
sp|Q8NBP7|PCSK9_HUMAN	tr|A0A3B6IMZ0|A0A3B6IMZ0_WHEAT	33.333	72	42	2	360	427	523	592	0.16	41.2
sp|Q8NBP7|PCSK9_HUMAN	tr|A0A1D6JNE6|A0A1D6JNE6_MAIZE	37.179	78	36	3	360	426	530	605	0.17	41.2
sp|Q8NBP7|PCSK9_HUMAN	tr|A0A3B6GKL3|A0A3B6GKL3_WHEAT	36.842	57	33	1	360	416	515	568	0.19	41.2
sp|Q8NBP7|PCSK9_HUMAN	tr|A0A3B6ASH5|A0A3B6ASH5_WHEAT	29.885	87	49	3	344	426	96	174	0.20	40.8
sp|Q8NBP7|PCSK9_HUMAN	tr|A0A3B6EAA0|A0A3B6EAA0_WHEAT	36.842	57	33	1	360	416	515	568	0.20	41.2
sp|Q8NBP7|PCSK9_HUMAN	tr|A0A3B6EBW4|A0A3B6EBW4_WHEAT	36.842	57	33	1	360	416	515	568	0.21	41.2
sp|Q8NBP7|PCSK9_HUMAN	tr|A0A3B6U8A6|A0A3B6U8A6_WHEAT	36.842	57	33	1	360	416	515	568	0.21	40.8
sp|Q8NBP7|PCSK9_HUMAN	tr|A2WVY4|A2WVY4_ORYSI	36.842	57	33	1	360	416	541	594	0.23	40.8
sp|Q8NBP7|PCSK9_HUMAN	tr|V5IPW5|V5IPW5_NEUCR	26.442	208	126	9	224	412	228	427	0.23	40.8
sp|Q8NBP7|PCSK9_HUMAN	tr|A0A444ZLN4|A0A444ZLN4_ARAHY	30.000	150	72	7	360	489	481	617	0.24	40.8
sp|Q8NBP7|PCSK9_HUMAN	tr|H9G3W0|H9G3W0_ANOCA	24.615	260	176	8	177	419	126	382	0.25	40.8
sp|Q8NBP7|PCSK9_HUMAN	tr|A2XPX2|A2XPX2_ORYSI	33.333	63	39	1	360	422	345	404	0.32	40.4
sp|Q8NBP7|PCSK9_HUMAN	sp|O49607|SBT16_ARATH	34.118	85	39	2	360	427	501	585	0.33	40.4
sp|Q8NBP7|PCSK9_HUMAN	tr|G3ST51|G3ST51_LOXAF	24.900	249	140	12	217	429	219	456	0.34	40.4
sp|Q8NBP7|PCSK9_HUMAN	tr|A2XQV7|A2XQV7_ORYSI	34.328	67	34	1	360	416	500	566	0.35	40.4
sp|Q8NBP7|PCSK9_HUMAN	sp|Q9MAP4|SBT32_ARATH	37.705	61	34	1	360	416	482	542	0.38	40.0
sp|Q8NBP7|PCSK9_HUMAN	tr|A0A0L7LPQ1|A0A0L7LPQ1_9NEOP	23.830	235	149	8	203	423	70	288	0.39	40.0
sp|Q8NBP7|PCSK9_HUMAN	tr|A0A3B6GNV0|A0A3B6GNV0_WHEAT	38.596	57	32	1	360	416	558	611	0.39	40.0
sp|Q8NBP7|PCSK9_HUMAN	tr|A0A5F4VVF6|A0A5F4VVF6_CALJA	23.383	402	231	18	79	422	111	493	0.41	40.0
sp|Q8NBP7|PCSK9_HUMAN	tr|A0A3Q0CP01|A0A3Q0CP01_MESAU	25.532	235	133	12	217	420	219	442	0.42	40.0
sp|Q8NBP7|PCSK9_HUMAN	tr|A0A3B5YY66|A0A3B5YY66_WHEAT	32.000	75	45	2	360	430	495	567	0.43	40.0
sp|Q8NBP7|PCSK9_HUMAN	tr|B8ACI1|B8ACI1_ORYSI	29.167	144	79	6	290	415	359	497	0.45	40.0
sp|Q8NBP7|PCSK9_HUMAN	tr|A0A3B5ZWT6|A0A3B5ZWT6_WHEAT	32.000	75	45	2	360	430	495	567	0.45	40.0
sp|Q8NBP7|PCSK9_HUMAN	tr|A0A3B5Y178|A0A3B5Y178_WHEAT	32.000	75	45	2	360	430	495	567	0.46	40.0
sp|Q8NBP7|PCSK9_HUMAN	tr|A0A2Y9E3X9|A0A2Y9E3X9_TRIMA	24.900	249	140	12	217	429	219	456	0.46	40.0
sp|Q8NBP7|PCSK9_HUMAN	tr|A0A3B6FVA3|A0A3B6FVA3_WHEAT	35.088	57	34	1	360	416	512	565	0.47	40.0
sp|Q8NBP7|PCSK9_HUMAN	tr|A0A3B5Y177|A0A3B5Y177_WHEAT	32.000	75	45	2	360	430	488	560	0.47	40.0
sp|Q8NBP7|PCSK9_HUMAN	tr|A0A1S3SYN3|A0A1S3SYN3_SALSA	23.581	229	142	8	217	420	201	421	0.49	39.7
sp|Q8NBP7|PCSK9_HUMAN	tr|A0A3B5Z5U8|A0A3B5Z5U8_WHEAT	33.333	57	35	1	360	416	538	591	0.49	39.7
sp|Q8NBP7|PCSK9_HUMAN	tr|E9FZ52|E9FZ52_DAPPU	24.265	272	182	9	177	426	159	428	0.50	40.0
sp|Q8NBP7|PCSK9_HUMAN	tr|A0A0L0C414|A0A0L0C414_LUCCU	28.966	145	73	8	295	421	47	179	0.51	38.9
sp|Q8NBP7|PCSK9_HUMAN	tr|M0SXM3|M0SXM3_MUSAM	26.160	237	119	10	215	422	161	370	0.53	39.7
sp|Q8NBP7|PCSK9_HUMAN	tr|A0A3B6ASI0|A0A3B6ASI0_WHEAT	30.986	71	43	2	360	426	340	408	0.54	39.7
sp|Q8NBP7|PCSK9_HUMAN	tr|A0A3B6C022|A0A3B6C022_WHEAT	32.394	71	42	2	360	426	499	567	0.56	39.7
sp|Q8NBP7|PCSK9_HUMAN	tr|A0A4X2MC22|A0A4X2MC22_VOMUR	25.000	232	135	11	217	420	257	477	0.58	39.7
sp|Q8NBP7|PCSK9_HUMAN	sp|Q9LUM3|SBT15_ARATH	36.765	68	32	1	360	416	512	579	0.64	39.3
sp|Q8NBP7|PCSK9_HUMAN	tr|E9FW48|E9FW48_DAPPU	25.806	248	134	13	177	401	228	448	0.64	39.7
sp|Q8NBP7|PCSK9_HUMAN	tr|A0A139WPG7|A0A139WPG7_TRICA	25.806	217	115	10	223	401	262	470	0.66	39.7
sp|Q8NBP7|PCSK9_HUMAN	tr|A0A2R9C2C8|A0A2R9C2C8_PANPA	24.706	255	139	12	217	429	219	462	0.68	39.3
sp|Q8NBP7|PCSK9_HUMAN	tr|A0A2K5KR40|A0A2K5KR40_CERAT	25.641	234	128	12	224	429	226	441	0.69	39.3
sp|Q8NBP7|PCSK9_HUMAN	tr|G3IAK2|G3IAK2_CRIGR	24.569	232	136	11	217	420	219	439	0.71	39.3
sp|Q8NBP7|PCSK9_HUMAN	tr|A0A3B6KKK1|A0A3B6KKK1_WHEAT	35.088	57	34	1	360	416	489	542	0.71	39.3
sp|Q8NBP7|PCSK9_HUMAN	tr|A0A226N4G8|A0A226N4G8_CALSU	24.138	232	137	11	217	420	221	441	0.74	39.3
sp|Q8NBP7|PCSK9_HUMAN	tr|A0A3B6H0K0|A0A3B6H0K0_WHEAT	33.333	57	35	1	360	416	506	559	0.74	39.3
sp|Q8NBP7|PCSK9_HUMAN	tr|M0SDR3|M0SDR3_MUSAM	30.108	93	57	3	360	452	462	546	0.75	39.3
sp|Q8NBP7|PCSK9_HUMAN	tr|A0A3B6EP15|A0A3B6EP15_WHEAT	33.333	57	35	1	360	416	506	559	0.75	39.3
sp|Q8NBP7|PCSK9_HUMAN	tr|B8AUL1|B8AUL1_ORYSI	27.273	99	53	3	360	453	512	596	0.80	39.3
sp|Q8NBP7|PCSK9_HUMAN	tr|A0A3B6BZU5|A0A3B6BZU5_WHEAT	30.986	71	43	2	360	426	499	567	0.88	38.9
sp|Q8NBP7|PCSK9_HUMAN	tr|A0A3B6D6H3|A0A3B6D6H3_WHEAT	30.986	71	43	2	360	426	499	567	0.90	38.9
sp|Q8NBP7|PCSK9_HUMAN	tr|A0A2K6LF10|A0A2K6LF10_RHIBE	24.706	255	139	12	217	429	219	462	0.90	38.9
sp|Q8NBP7|PCSK9_HUMAN	tr|A0A3B5Z5H7|A0A3B5Z5H7_WHEAT	38.596	57	32	1	360	416	512	565	0.91	38.9
sp|Q8NBP7|PCSK9_HUMAN	tr|A0A3B5K8W6|A0A3B5K8W6_TAKRU	24.176	273	174	9	177	422	144	410	0.98	38.9
sp|Q8NBP7|PCSK9_HUMAN	tr|W5C7T7|W5C7T7_WHEAT	30.986	71	43	2	360	426	496	564	0.98	38.9
sp|Q8NBP7|PCSK9_HUMAN	tr|A0A3B6ATC4|A0A3B6ATC4_WHEAT	30.986	71	43	2	360	426	499	567	0.98	38.9
sp|Q8NBP7|PCSK9_HUMAN	tr|A0A3B6C018|A0A3B6C018_WHEAT	30.986	71	43	2	360	426	499	567	1.0	38.9
sp|Q8NBP7|PCSK9_HUMAN	tr|A0A3B6AS45|A0A3B6AS45_WHEAT	35.821	67	39	2	360	426	500	562	1.0	38.9
sp|Q8NBP7|PCSK9_HUMAN	tr|W5CZG4|W5CZG4_WHEAT	35.088	57	34	1	360	416	525	578	1.0	38.9
sp|Q8NBP7|PCSK9_HUMAN	tr|A0A3B4UE38|A0A3B4UE38_SERDU	26.068	234	134	11	217	422	225	447	1.0	38.9
sp|Q8NBP7|PCSK9_HUMAN	tr|M0SDR5|M0SDR5_MUSAM	36.842	57	33	1	360	416	606	659	1.1	38.5
sp|Q8NBP7|PCSK9_HUMAN	tr|A0A1S3NR90|A0A1S3NR90_SALSA	21.941	237	153	7	217	428	201	430	1.1	38.5
sp|Q8NBP7|PCSK9_HUMAN	tr|A0A2Y9F870|A0A2Y9F870_PHYMC	24.096	249	142	12	217	429	220	457	1.1	38.9
sp|Q8NBP7|PCSK9_HUMAN	tr|M0UBD9|M0UBD9_MUSAM	38.596	57	32	1	360	416	475	528	1.1	38.5
sp|Q8NBP7|PCSK9_HUMAN	tr|A0A3B6FE78|A0A3B6FE78_WHEAT	35.088	57	34	1	360	416	72	125	1.1	38.1
sp|Q8NBP7|PCSK9_HUMAN	tr|M0SDS0|M0SDS0_MUSAM	36.842	57	33	1	360	416	470	523	1.1	38.5
sp|Q8NBP7|PCSK9_HUMAN	tr|K7F286|K7F286_PELSI	25.455	275	159	15	220	463	233	492	1.1	38.5
sp|Q8NBP7|PCSK9_HUMAN	tr|B8AAU1|B8AAU1_ORYSI	35.088	57	34	1	360	416	501	554	1.2	38.9
sp|Q8NBP7|PCSK9_HUMAN	tr|B8AAU1|B8AAU1_ORYSI	33.333	57	35	1	360	416	1187	1240	7.8	36.2
sp|Q8NBP7|PCSK9_HUMAN	tr|J9NUN3|J9NUN3_CANLF	24.498	249	141	12	217	429	333	570	1.2	38.5
sp|Q8NBP7|PCSK9_HUMAN	tr|G1T2C9|G1T2C9_RABIT	24.498	249	141	12	217	429	219	456	1.2	38.5
sp|Q8NBP7|PCSK9_HUMAN	tr|A0A445BN98|A0A445BN98_ARAHY	33.824	68	34	1	360	416	491	558	1.2	38.5
sp|Q8NBP7|PCSK9_HUMAN	tr|A0A3B5Y134|A0A3B5Y134_WHEAT	30.667	75	46	2	360	430	384	456	1.2	38.5
sp|Q8NBP7|PCSK9_HUMAN	tr|A0A2I3SSR3|A0A2I3SSR3_PANTR	24.498	249	141	12	217	429	219	456	1.2	38.5
sp|Q8NBP7|PCSK9_HUMAN	tr|A0A3B6MJ65|A0A3B6MJ65_WHEAT	34.921	63	35	1	360	416	515	577	1.2	38.5
sp|Q8NBP7|PCSK9_HUMAN	tr|A0A3B6R9F8|A0A3B6R9F8_WHEAT	33.333	63	39	1	360	422	154	213	1.3	38.1
sp|Q8NBP7|PCSK9_HUMAN	tr|A0A3B6RDU9|A0A3B6RDU9_WHEAT	31.429	70	42	2	360	425	497	564	1.3	38.5
sp|Q8NBP7|PCSK9_HUMAN	tr|M0SD54|M0SD54_MUSAM	38.235	68	31	1	360	416	454	521	1.3	38.5
sp|Q8NBP7|PCSK9_HUMAN	tr|A0A2K6G0G6|A0A2K6G0G6_PROCO	24.498	249	141	12	217	429	219	456	1.4	38.5
sp|Q8NBP7|PCSK9_HUMAN	tr|A0A1D5UWG8|A0A1D5UWG8_WHEAT	30.986	71	43	2	360	426	89	157	1.4	38.1
sp|Q8NBP7|PCSK9_HUMAN	tr|A0A3B6PGL8|A0A3B6PGL8_WHEAT	35.088	57	34	1	360	416	519	572	1.4	38.1
sp|Q8NBP7|PCSK9_HUMAN	tr|M0SDS1|M0SDS1_MUSAM	36.842	57	33	1	360	416	512	565	1.4	38.1
sp|Q8NBP7|PCSK9_HUMAN	tr|M0UBD8|M0UBD8_MUSAM	36.842	57	33	1	360	416	489	542	1.4	38.1
sp|Q8NBP7|PCSK9_HUMAN	tr|A0A1S2ZQN9|A0A1S2ZQN9_ERIEU	24.498	249	141	12	217	429	215	452	1.5	38.1
sp|Q8NBP7|PCSK9_HUMAN	tr|A0A3B6CAL5|A0A3B6CAL5_WHEAT	35.294	68	33	2	360	416	523	590	1.5	38.1
sp|Q8NBP7|PCSK9_HUMAN	tr|A0A3B6DGR1|A0A3B6DGR1_WHEAT	35.294	68	33	2	360	416	522	589	1.5	38.1
sp|Q8NBP7|PCSK9_HUMAN	tr|A0A444Z920|A0A444Z920_ARAHY	31.818	88	53	4	360	442	220	305	1.5	38.1
sp|Q8NBP7|PCSK9_HUMAN	tr|F1SJT0|F1SJT0_PIG	24.096	249	142	12	217	429	219	456	1.5	38.1
sp|Q8NBP7|PCSK9_HUMAN	tr|A0A384C088|A0A384C088_URSMA	24.498	249	141	12	217	429	280	517	1.6	38.1
sp|Q8NBP7|PCSK9_HUMAN	tr|A0A2U3WZF2|A0A2U3WZF2_ODORO	24.498	249	141	12	217	429	219	456	1.6	38.1
sp|Q8NBP7|PCSK9_HUMAN	tr|A0A3B6B3J6|A0A3B6B3J6_WHEAT	35.294	68	33	2	360	416	522	589	1.6	38.1
sp|Q8NBP7|PCSK9_HUMAN	tr|A0A444WQS7|A0A444WQS7_ARAHY	29.688	64	38	1	360	416	508	571	1.6	38.1
sp|Q8NBP7|PCSK9_HUMAN	tr|A0A1U7T633|A0A1U7T633_TARSY	24.498	249	141	12	217	429	219	456	1.6	38.1
sp|Q8NBP7|PCSK9_HUMAN	tr|A0A445DHJ8|A0A445DHJ8_ARAHY	38.462	65	32	1	360	416	637	701	1.6	38.1
sp|Q8NBP7|PCSK9_HUMAN	tr|A0A444ZHQ4|A0A444ZHQ4_ARAHY	38.462	65	32	1	360	416	571	635	1.6	38.1
sp|Q8NBP7|PCSK9_HUMAN	tr|G1LPK2|G1LPK2_AILME	24.498	249	141	12	217	429	219	456	1.7	38.1
sp|Q8NBP7|PCSK9_HUMAN	tr|A0A340WHH9|A0A340WHH9_LIPVE	24.096	249	142	12	217	429	220	457	1.7	38.1
sp|Q8NBP7|PCSK9_HUMAN	sp|Q16549|PCSK7_HUMAN	24.498	249	141	12	217	429	219	456	1.7	38.1
sp|Q8NBP7|PCSK9_HUMAN	tr|A0A2K5EQU8|A0A2K5EQU8_AOTNA	24.498	249	141	12	217	429	267	504	1.7	38.1
sp|Q8NBP7|PCSK9_HUMAN	tr|A0A444YW20|A0A444YW20_ARAHY	31.169	77	42	1	360	425	516	592	1.7	38.1
sp|Q8NBP7|PCSK9_HUMAN	sp|P13134|KEX2_YEAST	24.434	221	139	9	212	412	199	411	1.8	38.1
sp|Q8NBP7|PCSK9_HUMAN	tr|M0SDR9|M0SDR9_MUSAM	35.088	57	34	1	360	416	467	520	1.8	38.1
sp|Q8NBP7|PCSK9_HUMAN	tr|A0A3B6AYW2|A0A3B6AYW2_WHEAT	32.353	68	35	1	360	416	509	576	1.8	38.1
sp|Q8NBP7|PCSK9_HUMAN	tr|A0A445AY86|A0A445AY86_ARAHY	30.882	68	36	1	360	416	528	595	1.8	38.1
sp|Q8NBP7|PCSK9_HUMAN	tr|A2WXD0|A2WXD0_ORYSI	30.882	68	36	1	360	416	299	366	1.8	37.7
sp|Q8NBP7|PCSK9_HUMAN	tr|F7ISH0|F7ISH0_CALJA	24.096	249	142	12	217	429	219	456	1.8	38.1
sp|Q8NBP7|PCSK9_HUMAN	tr|H2NFE6|H2NFE6_PONAB	24.498	249	141	12	217	429	219	456	1.9	37.7
sp|Q8NBP7|PCSK9_HUMAN	tr|A0A3B6D7C0|A0A3B6D7C0_WHEAT	34.328	67	40	2	360	426	498	560	1.9	37.7
sp|Q8NBP7|PCSK9_HUMAN	tr|A0A3B6Q9J2|A0A3B6Q9J2_WHEAT	35.088	57	34	1	360	416	521	574	1.9	37.7
sp|Q8NBP7|PCSK9_HUMAN	tr|A0A3B6C770|A0A3B6C770_WHEAT	32.353	68	35	1	360	416	511	578	1.9	37.7
sp|Q8NBP7|PCSK9_HUMAN	tr|A0A3B5YWY7|A0A3B5YWY7_WHEAT	31.148	61	38	1	360	416	602	662	1.9	38.1
sp|Q8NBP7|PCSK9_HUMAN	tr|A0A3Q2HLM7|A0A3Q2HLM7_HORSE	24.498	249	141	12	217	429	307	544	1.9	38.1
sp|Q8NBP7|PCSK9_HUMAN	tr|F6WWR1|F6WWR1_MACMU	24.498	249	141	12	217	429	219	456	1.9	37.7
sp|Q8NBP7|PCSK9_HUMAN	tr|G1R6Y4|G1R6Y4_NOMLE	24.138	232	137	11	217	420	141	361	1.9	37.7
sp|Q8NBP7|PCSK9_HUMAN	tr|A0A0D9S3B8|A0A0D9S3B8_CHLSB	24.498	249	141	12	217	429	219	456	1.9	37.7
sp|Q8NBP7|PCSK9_HUMAN	tr|R1DL23|R1DL23_EMIHU	25.325	154	99	5	269	415	198	342	1.9	37.7
sp|Q8NBP7|PCSK9_HUMAN	tr|A0A2I3NDU9|A0A2I3NDU9_PAPAN	24.498	249	141	12	217	429	219	456	2.0	37.7
sp|Q8NBP7|PCSK9_HUMAN	tr|A0A3B6I4C4|A0A3B6I4C4_WHEAT	38.235	68	31	2	360	416	532	599	2.0	37.7
sp|Q8NBP7|PCSK9_HUMAN	tr|G3REL1|G3REL1_GORGO	24.498	249	141	12	217	429	219	456	2.0	37.7
sp|Q8NBP7|PCSK9_HUMAN	tr|A0A2K5VN14|A0A2K5VN14_MACFA	24.138	232	137	11	217	420	219	439	2.1	37.7
sp|Q8NBP7|PCSK9_HUMAN	tr|A0A1S3EMN2|A0A1S3EMN2_DIPOR	24.138	232	137	11	217	420	219	439	2.2	37.7
sp|Q8NBP7|PCSK9_HUMAN	tr|A0A1D6ECS6|A0A1D6ECS6_MAIZE	35.000	60	33	1	379	432	531	590	2.2	37.7
sp|Q8NBP7|PCSK9_HUMAN	tr|A0A445ADC0|A0A445ADC0_ARAHY	35.294	68	33	1	360	416	537	604	2.2	37.7
sp|Q8NBP7|PCSK9_HUMAN	tr|A0A444Z909|A0A444Z909_ARAHY	31.818	88	53	4	360	442	238	323	2.2	37.4
sp|Q8NBP7|PCSK9_HUMAN	tr|M3XYV6|M3XYV6_MUSPF	24.498	249	141	12	217	429	219	456	2.3	37.7
sp|Q8NBP7|PCSK9_HUMAN	tr|M0S712|M0S712_MUSAM	36.765	68	32	1	360	416	465	532	2.3	37.7
sp|Q8NBP7|PCSK9_HUMAN	tr|K7UTX5|K7UTX5_MAIZE	36.765	68	32	1	360	416	533	600	2.3	37.7
sp|Q8NBP7|PCSK9_HUMAN	tr|A0A445EKS4|A0A445EKS4_ARAHY	29.412	68	37	1	360	416	529	596	2.3	37.7
sp|Q8NBP7|PCSK9_HUMAN	tr|A0A2K6UUY0|A0A2K6UUY0_SAIBB	24.498	249	141	12	217	429	219	456	2.3	37.7
sp|Q8NBP7|PCSK9_HUMAN	tr|G3NRI9|G3NRI9_GASAC	26.724	232	132	11	217	420	143	364	2.3	37.4
sp|Q8NBP7|PCSK9_HUMAN	sp|P26016|FUR11_DROME	21.961	255	184	5	177	416	363	617	2.4	37.7
sp|Q8NBP7|PCSK9_HUMAN	tr|H0VCY6|H0VCY6_CAVPO	24.138	232	137	11	217	420	219	439	2.4	37.7
sp|Q8NBP7|PCSK9_HUMAN	tr|A0A444WQS1|A0A444WQS1_ARAHY	31.818	88	53	4	360	442	426	511	2.4	37.4
sp|Q8NBP7|PCSK9_HUMAN	tr|A0A3B6BZZ1|A0A3B6BZZ1_WHEAT	36.842	57	34	1	360	416	499	553	2.4	37.7
sp|Q8NBP7|PCSK9_HUMAN	tr|A0A455BJ99|A0A455BJ99_PHYMC	37.313	67	40	1	357	423	161	225	2.4	37.4
sp|Q8NBP7|PCSK9_HUMAN	tr|A0A444YLM0|A0A444YLM0_ARAHY	35.294	68	33	1	360	416	522	589	2.5	37.4
sp|Q8NBP7|PCSK9_HUMAN	tr|A0A3B6KPR4|A0A3B6KPR4_WHEAT	36.765	68	32	1	360	416	509	576	2.5	37.4
sp|Q8NBP7|PCSK9_HUMAN	tr|A0A3B6NK00|A0A3B6NK00_WHEAT	33.333	57	35	1	360	416	510	563	2.5	37.4
sp|Q8NBP7|PCSK9_HUMAN	tr|Q55EK0|Q55EK0_DICDI	22.222	261	182	7	180	421	262	520	2.5	37.4
sp|Q8NBP7|PCSK9_HUMAN	tr|A0A3B6C2J4|A0A3B6C2J4_WHEAT	35.000	60	37	1	360	419	88	145	2.6	37.0
sp|Q8NBP7|PCSK9_HUMAN	tr|R1CG14|R1CG14_EMIHU	30.534	131	77	4	308	428	507	633	2.6	37.4
sp|Q8NBP7|PCSK9_HUMAN	tr|A0A5F5Y6B6|A0A5F5Y6B6_FELCA	24.096	249	142	12	217	429	214	451	2.6	37.4
sp|Q8NBP7|PCSK9_HUMAN	tr|A0A091DJ36|A0A091DJ36_FUKDA	24.138	232	137	11	217	420	308	528	2.6	37.4
sp|Q8NBP7|PCSK9_HUMAN	tr|A0A3B6IX30|A0A3B6IX30_WHEAT	29.630	81	45	2	360	430	503	581	2.7	37.4
sp|Q8NBP7|PCSK9_HUMAN	tr|A0A3B5YZN8|A0A3B5YZN8_WHEAT	29.508	61	39	1	360	416	103	163	2.7	37.0
sp|Q8NBP7|PCSK9_HUMAN	tr|A0A2K5Y075|A0A2K5Y075_MANLE	24.138	232	137	11	217	420	219	439	2.7	37.4
sp|Q8NBP7|PCSK9_HUMAN	tr|A0A3B6DHG3|A0A3B6DHG3_WHEAT	30.882	68	36	1	360	416	511	578	2.7	37.4
sp|Q8NBP7|PCSK9_HUMAN	tr|A0A3B6LTP0|A0A3B6LTP0_WHEAT	36.765	68	32	1	360	416	509	576	2.9	37.4
sp|Q8NBP7|PCSK9_HUMAN	tr|M0TGX3|M0TGX3_MUSAM	36.765	68	32	1	360	416	419	486	2.9	37.4
sp|Q8NBP7|PCSK9_HUMAN	tr|A0A0Q3PE09|A0A0Q3PE09_AMAAE	24.138	232	137	11	217	420	172	392	3.0	37.4
sp|Q8NBP7|PCSK9_HUMAN	tr|A0A445A1J5|A0A445A1J5_ARAHY	27.928	111	51	4	360	441	525	635	3.0	37.4
sp|Q8NBP7|PCSK9_HUMAN	tr|A0A3B6QFG5|A0A3B6QFG5_WHEAT	35.088	57	34	1	360	416	501	554	3.0	37.4
sp|Q8NBP7|PCSK9_HUMAN	tr|G5BHK0|G5BHK0_HETGA	24.138	232	137	11	217	420	219	439	3.1	37.4
sp|Q8NBP7|PCSK9_HUMAN	tr|I3NCB1|I3NCB1_ICTTR	24.138	232	137	11	217	420	219	439	3.1	37.4
sp|Q8NBP7|PCSK9_HUMAN	tr|A0A445DW74|A0A445DW74_ARAHY	27.928	111	51	4	360	441	523	633	3.1	37.4
sp|Q8NBP7|PCSK9_HUMAN	tr|C0HGM2|C0HGM2_MAIZE	32.558	86	51	2	331	416	486	564	3.2	37.4
sp|Q8NBP7|PCSK9_HUMAN	tr|A0A3B6NMI5|A0A3B6NMI5_WHEAT	35.088	57	34	1	360	416	523	576	3.2	37.4
sp|Q8NBP7|PCSK9_HUMAN	tr|A0A3B6PLY6|A0A3B6PLY6_WHEAT	35.088	57	34	1	360	416	531	584	3.2	37.4
sp|Q8NBP7|PCSK9_HUMAN	tr|M0SK90|M0SK90_MUSAM	28.049	82	47	2	360	429	524	605	3.2	37.4
sp|Q8NBP7|PCSK9_HUMAN	tr|M0TPK2|M0TPK2_MUSAM	26.744	86	50	2	360	432	358	443	3.2	37.0
sp|Q8NBP7|PCSK9_HUMAN	tr|A0A1D6N9J8|A0A1D6N9J8_MAIZE	35.088	57	34	1	360	416	445	498	3.3	37.0
sp|Q8NBP7|PCSK9_HUMAN	tr|A0A3B6RDM6|A0A3B6RDM6_WHEAT	33.333	57	35	1	360	416	37	90	3.4	36.6
sp|Q8NBP7|PCSK9_HUMAN	tr|A0A3B6K9Z4|A0A3B6K9Z4_WHEAT	33.333	63	36	1	360	416	500	562	3.4	37.0
sp|Q8NBP7|PCSK9_HUMAN	tr|A0A077RRV0|A0A077RRV0_WHEAT	35.294	68	33	1	360	416	533	600	3.5	37.0
sp|Q8NBP7|PCSK9_HUMAN	tr|A0A1D6FPN2|A0A1D6FPN2_MAIZE	33.824	68	34	2	360	416	498	565	3.6	37.0
sp|Q8NBP7|PCSK9_HUMAN	tr|A0A445AB07|A0A445AB07_ARAHY	33.333	78	47	2	360	433	533	609	3.6	37.0
sp|Q8NBP7|PCSK9_HUMAN	tr|C0HFN9|C0HFN9_MAIZE	35.294	85	43	3	360	433	517	600	3.6	37.0
sp|Q8NBP7|PCSK9_HUMAN	tr|M0SDS4|M0SDS4_MUSAM	33.333	57	35	1	360	416	153	206	3.6	36.6
sp|Q8NBP7|PCSK9_HUMAN	sp|O65351|SBT17_ARATH	32.710	107	49	5	360	452	505	602	3.7	37.0
sp|Q8NBP7|PCSK9_HUMAN	sp|Q61139|PCSK7_MOUSE	24.138	232	137	11	217	420	218	438	3.7	37.0
sp|Q8NBP7|PCSK9_HUMAN	tr|A0A444ZS17|A0A444ZS17_ARAHY	33.333	78	47	2	360	433	533	609	3.7	37.0
sp|Q8NBP7|PCSK9_HUMAN	tr|C0P5D8|C0P5D8_MAIZE	33.824	68	34	2	360	416	522	589	3.7	37.0
sp|Q8NBP7|PCSK9_HUMAN	tr|A0A1D6E3K4|A0A1D6E3K4_MAIZE	25.843	89	49	2	378	449	505	593	3.8	37.0
sp|Q8NBP7|PCSK9_HUMAN	tr|A0A3B5YYP2|A0A3B5YYP2_WHEAT	29.508	61	39	1	360	416	495	555	3.8	37.0
sp|Q8NBP7|PCSK9_HUMAN	tr|A0A091J199|A0A091J199_EGRGA	23.605	233	137	11	217	421	215	434	3.9	37.0
sp|Q8NBP7|PCSK9_HUMAN	tr|A0A3B5ZVA0|A0A3B5ZVA0_WHEAT	28.000	75	48	2	360	430	495	567	4.0	37.0
sp|Q8NBP7|PCSK9_HUMAN	tr|H2T5I1|H2T5I1_TAKRU	24.444	225	137	8	224	423	190	406	4.0	36.6
sp|Q8NBP7|PCSK9_HUMAN	tr|A0A3B5Y215|A0A3B5Y215_WHEAT	30.667	75	46	2	360	430	482	554	4.0	37.0
sp|Q8NBP7|PCSK9_HUMAN	tr|M0T616|M0T616_MUSAM	36.842	57	23	1	360	416	288	331	4.0	36.6
sp|Q8NBP7|PCSK9_HUMAN	tr|A0A445CXS8|A0A445CXS8_ARAHY	29.870	77	43	1	360	425	515	591	4.1	37.0
sp|Q8NBP7|PCSK9_HUMAN	tr|A0A0L7LUE0|A0A0L7LUE0_9NEOP	23.247	271	167	8	168	416	72	323	4.1	37.0
sp|Q8NBP7|PCSK9_HUMAN	tr|B8BKV0|B8BKV0_ORYSI	29.000	100	60	4	360	453	527	621	4.1	37.0
sp|Q8NBP7|PCSK9_HUMAN	tr|A0A1U7S769|A0A1U7S769_ALLSI	24.138	232	137	11	217	420	229	449	4.1	37.0
sp|Q8NBP7|PCSK9_HUMAN	tr|A2XJC7|A2XJC7_ORYSI	35.294	68	33	2	360	416	204	271	4.1	36.6
sp|Q8NBP7|PCSK9_HUMAN	sp|Q9LLL8|SBT4E_ARATH	38.235	68	31	2	360	416	499	566	4.1	37.0
sp|Q8NBP7|PCSK9_HUMAN	tr|A0A1D6N9J5|A0A1D6N9J5_MAIZE	35.088	57	34	1	360	416	492	545	4.1	36.6
sp|Q8NBP7|PCSK9_HUMAN	tr|A0A1D6MQX9|A0A1D6MQX9_MAIZE	38.235	68	31	2	360	416	525	592	4.1	37.0
sp|Q8NBP7|PCSK9_HUMAN	tr|A0A1D5UYT5|A0A1D5UYT5_WHEAT	27.434	113	59	4	360	449	511	623	4.2	36.6
sp|Q8NBP7|PCSK9_HUMAN	tr|M0SWK9|M0SWK9_MUSAM	35.294	68	33	1	360	416	487	554	4.3	36.6
