## Supplementary material for "Profiling the Human Phosphoproteome to Estimate the True Extent of Protein Phosphorylation": SI_Tab4_blast_result_file: blast_result_file.tsv (part 710 of 1166)

tr|A0A024R1R8|A0A024R1R8_HUMAN	tr|A0A024R1R8|A0A024R1R8_HUMAN	100.000	64	0	0	1	64	1	64	1.76e-34	115
sp|Q8NBP7|PCSK9_HUMAN	tr|A0A087QHH6|A0A087QHH6_APTFO	24.498	249	141	12	217	429	219	456	4.4	36.6
sp|Q8NBP7|PCSK9_HUMAN	tr|A0A3B6BY19|A0A3B6BY19_WHEAT	31.081	74	40	1	360	422	426	499	4.4	36.6
sp|Q8NBP7|PCSK9_HUMAN	tr|A0A3B6KUB4|A0A3B6KUB4_WHEAT	31.343	67	36	1	360	416	503	569	4.6	36.6
sp|Q8NBP7|PCSK9_HUMAN	tr|A0A3B5ZWU2|A0A3B5ZWU2_WHEAT	34.426	61	36	1	360	416	491	551	4.6	36.6
sp|Q8NBP7|PCSK9_HUMAN	tr|A0A3B6PQY9|A0A3B6PQY9_WHEAT	31.250	112	55	5	336	426	539	649	4.7	36.6
sp|Q8NBP7|PCSK9_HUMAN	tr|A0A3B6RDJ7|A0A3B6RDJ7_WHEAT	33.333	57	35	1	360	416	154	207	4.7	36.2
sp|Q8NBP7|PCSK9_HUMAN	tr|A0A3B6APA8|A0A3B6APA8_WHEAT	27.434	113	59	4	360	449	524	636	4.8	36.6
sp|Q8NBP7|PCSK9_HUMAN	tr|A0A3B6JGX9|A0A3B6JGX9_WHEAT	30.769	104	57	3	360	452	500	599	4.9	36.6
sp|Q8NBP7|PCSK9_HUMAN	tr|B8AFC8|B8AFC8_ORYSI	35.088	57	34	1	360	416	755	808	4.9	36.6
sp|Q8NBP7|PCSK9_HUMAN	tr|B8AFC8|B8AFC8_ORYSI	33.333	57	35	1	360	416	270	323	6.2	36.2
sp|Q8NBP7|PCSK9_HUMAN	tr|A0A3B6GVF8|A0A3B6GVF8_WHEAT	38.235	68	31	2	360	416	476	543	4.9	36.6
sp|Q8NBP7|PCSK9_HUMAN	tr|A0A3B6QMB4|A0A3B6QMB4_WHEAT	35.052	97	46	5	336	416	545	640	5.0	36.6
sp|Q8NBP7|PCSK9_HUMAN	tr|A0A1D6PL21|A0A1D6PL21_MAIZE	28.395	81	46	2	360	430	471	549	5.1	36.6
sp|Q8NBP7|PCSK9_HUMAN	tr|A0A3B6IVP2|A0A3B6IVP2_WHEAT	36.765	68	32	2	360	416	532	599	5.1	36.6
sp|Q8NBP7|PCSK9_HUMAN	tr|M0RGP7|M0RGP7_MUSAM	36.842	57	33	1	360	416	564	617	5.1	36.6
sp|Q8NBP7|PCSK9_HUMAN	tr|A0A3B6RDM0|A0A3B6RDM0_WHEAT	33.333	57	35	1	360	416	448	501	5.1	36.6
sp|Q8NBP7|PCSK9_HUMAN	tr|E1BEJ2|E1BEJ2_BOVIN	24.138	232	137	11	217	420	219	439	5.1	36.6
sp|Q8NBP7|PCSK9_HUMAN	tr|A0A3B5Z526|A0A3B5Z526_WHEAT	33.333	60	37	1	360	416	488	547	5.2	36.6
sp|Q8NBP7|PCSK9_HUMAN	tr|A0A445DD64|A0A445DD64_ARAHY	33.333	102	48	4	360	441	435	536	5.2	36.6
sp|Q8NBP7|PCSK9_HUMAN	tr|A0A3B6R9Y5|A0A3B6R9Y5_WHEAT	33.333	57	35	1	360	416	505	558	5.3	36.6
sp|Q8NBP7|PCSK9_HUMAN	sp|Q9SZV5|SBT26_ARATH	35.443	79	41	2	360	430	563	639	5.4	36.6
sp|Q8NBP7|PCSK9_HUMAN	tr|A0A444Z906|A0A444Z906_ARAHY	28.125	64	39	1	360	416	507	570	5.4	36.6
sp|Q8NBP7|PCSK9_HUMAN	tr|M0TPK1|M0TPK1_MUSAM	24.880	209	99	9	360	512	403	609	5.4	36.2
sp|Q8NBP7|PCSK9_HUMAN	tr|A0A3B6T9X0|A0A3B6T9X0_WHEAT	33.333	57	35	1	360	416	349	402	5.5	36.2
sp|Q8NBP7|PCSK9_HUMAN	tr|A2X230|A2X230_ORYSI	28.846	104	56	3	360	452	534	630	5.5	36.6
sp|Q8NBP7|PCSK9_HUMAN	tr|M0RWQ0|M0RWQ0_MUSAM	36.364	55	33	1	376	430	49	101	5.5	35.4
sp|Q8NBP7|PCSK9_HUMAN	tr|A0A3B6JQE3|A0A3B6JQE3_WHEAT	36.765	68	32	2	360	416	534	601	5.7	36.2
sp|Q8NBP7|PCSK9_HUMAN	tr|A0A2U4BW20|A0A2U4BW20_TURTR	24.797	246	144	12	217	429	3	240	5.7	36.2
sp|Q8NBP7|PCSK9_HUMAN	tr|A0A2K1JI70|A0A2K1JI70_PHYPA	29.710	138	69	5	223	339	230	360	5.7	36.2
sp|Q8NBP7|PCSK9_HUMAN	tr|A0A3B6IUR5|A0A3B6IUR5_WHEAT	35.294	68	33	1	360	416	520	587	5.7	36.2
sp|Q8NBP7|PCSK9_HUMAN	sp|Q1PDX5|SBT3B_ARATH	36.364	77	44	2	360	431	510	586	5.8	36.2
sp|Q8NBP7|PCSK9_HUMAN	sp|Q9V6K1|TPP2_DROME	27.391	230	117	11	226	419	359	574	5.8	36.6
sp|Q8NBP7|PCSK9_HUMAN	tr|A0A1D6JLG5|A0A1D6JLG5_MAIZE	29.851	67	37	1	360	416	496	562	5.8	36.2
sp|Q8NBP7|PCSK9_HUMAN	tr|C0PHQ7|C0PHQ7_MAIZE	33.333	57	35	1	360	416	532	585	5.9	36.2
sp|Q8NBP7|PCSK9_HUMAN	tr|A0A1D6EAQ6|A0A1D6EAQ6_MAIZE	30.882	68	36	1	360	416	512	579	6.0	36.2
sp|Q8NBP7|PCSK9_HUMAN	tr|A2XA89|A2XA89_ORYSI	34.177	79	39	3	360	426	269	346	6.1	36.2
sp|Q8NBP7|PCSK9_HUMAN	tr|A0A445DCT6|A0A445DCT6_ARAHY	30.435	69	36	1	360	416	518	586	6.1	36.2
sp|Q8NBP7|PCSK9_HUMAN	tr|M0SDS3|M0SDS3_MUSAM	35.088	57	34	1	360	416	693	746	6.2	36.2
sp|Q8NBP7|PCSK9_HUMAN	tr|A0A452FRA3|A0A452FRA3_CAPHI	24.138	232	137	11	217	420	219	439	6.2	36.2
sp|Q8NBP7|PCSK9_HUMAN	tr|G1PA35|G1PA35_MYOLU	24.096	249	142	12	217	429	219	456	6.3	36.2
sp|Q8NBP7|PCSK9_HUMAN	tr|A0A3B6IMG4|A0A3B6IMG4_WHEAT	30.769	104	57	3	360	452	503	602	6.3	36.2
sp|Q8NBP7|PCSK9_HUMAN	tr|A0A444ZTU2|A0A444ZTU2_ARAHY	39.063	64	31	1	360	415	302	365	6.5	36.2
sp|Q8NBP7|PCSK9_HUMAN	tr|H2V9Z6|H2V9Z6_TAKRU	23.509	285	179	10	162	422	115	384	6.5	36.2
sp|Q8NBP7|PCSK9_HUMAN	tr|F6Z764|F6Z764_ORNAN	35.849	53	32	1	378	428	250	302	6.5	36.2
sp|Q8NBP7|PCSK9_HUMAN	tr|A0A445EHL1|A0A445EHL1_ARAHY	33.824	68	34	1	360	416	537	604	6.5	36.2
sp|Q8NBP7|PCSK9_HUMAN	tr|A0A3B6MYA2|A0A3B6MYA2_WHEAT	35.294	68	33	1	360	416	509	576	6.6	36.2
sp|Q8NBP7|PCSK9_HUMAN	tr|A0A3B5Y2W0|A0A3B5Y2W0_WHEAT	28.814	59	40	1	360	416	504	562	6.7	36.2
sp|Q8NBP7|PCSK9_HUMAN	tr|B4FAJ9|B4FAJ9_MAIZE	32.308	65	36	1	360	416	525	589	6.8	36.2
sp|Q8NBP7|PCSK9_HUMAN	tr|A0A445DN50|A0A445DN50_ARAHY	39.063	64	31	1	360	415	599	662	6.9	36.2
sp|Q8NBP7|PCSK9_HUMAN	tr|B4FAT5|B4FAT5_MAIZE	29.412	68	41	1	360	420	505	572	6.9	36.2
sp|Q8NBP7|PCSK9_HUMAN	tr|A0A3B6HVN0|A0A3B6HVN0_WHEAT	30.769	104	57	3	360	452	503	602	7.0	36.2
sp|Q8NBP7|PCSK9_HUMAN	tr|A0A3B6UAX7|A0A3B6UAX7_WHEAT	30.000	70	43	2	360	425	486	553	7.0	36.2
sp|Q8NBP7|PCSK9_HUMAN	tr|B8AFC6|B8AFC6_ORYSI	33.333	57	35	1	360	416	530	583	7.0	36.2
sp|Q8NBP7|PCSK9_HUMAN	tr|A0A2K3CUS3|A0A2K3CUS3_CHLRE	22.656	256	154	10	189	401	268	522	7.1	36.2
sp|Q8NBP7|PCSK9_HUMAN	tr|A0A3B6SD35|A0A3B6SD35_WHEAT	33.333	57	35	1	360	416	503	556	7.1	36.2
sp|Q8NBP7|PCSK9_HUMAN	tr|A2XCD7|A2XCD7_ORYSI	36.765	68	32	2	360	416	525	592	7.4	35.8
sp|Q8NBP7|PCSK9_HUMAN	tr|Q9VBC7|Q9VBC7_DROME	21.481	270	190	8	177	427	187	453	7.6	35.8
sp|Q8NBP7|PCSK9_HUMAN	tr|A0A445BUN6|A0A445BUN6_ARAHY	35.065	77	39	2	360	425	507	583	7.8	35.8
sp|Q8NBP7|PCSK9_HUMAN	sp|Q8L7I2|SBT36_ARATH	30.263	76	49	2	360	431	527	602	7.9	35.8
sp|Q8NBP7|PCSK9_HUMAN	tr|A0A3B6BXP0|A0A3B6BXP0_WHEAT	28.319	113	58	4	360	449	424	536	7.9	35.8
sp|Q8NBP7|PCSK9_HUMAN	sp|Q9SUN6|SBT22_ARATH	45.833	48	18	1	360	399	600	647	7.9	35.8
sp|Q8NBP7|PCSK9_HUMAN	tr|A0A445C891|A0A445C891_ARAHY	35.065	77	39	2	360	425	507	583	8.2	35.8
sp|Q8NBP7|PCSK9_HUMAN	sp|Q9FFN7|DGK2_ARATH	34.444	90	46	4	232	319	376	454	8.4	35.8
sp|Q8NBP7|PCSK9_HUMAN	tr|A0A445AXV9|A0A445AXV9_ARAHY	35.714	70	37	1	360	421	580	649	8.4	35.8
sp|Q8NBP7|PCSK9_HUMAN	tr|M0T892|M0T892_MUSAM	40.000	55	22	1	360	403	253	307	8.5	35.8
sp|Q8NBP7|PCSK9_HUMAN	tr|A0A3B6DLG1|A0A3B6DLG1_WHEAT	29.114	79	46	2	360	430	494	570	8.6	35.8
sp|Q8NBP7|PCSK9_HUMAN	tr|G1MWF9|G1MWF9_MELGA	27.559	127	71	7	308	420	321	440	8.6	35.8
sp|Q8NBP7|PCSK9_HUMAN	tr|C0HF77|C0HF77_MAIZE	37.681	69	31	2	360	416	512	580	8.8	35.8
sp|Q8NBP7|PCSK9_HUMAN	tr|A0A1D6L5J9|A0A1D6L5J9_MAIZE	33.824	68	34	1	360	416	508	575	8.8	35.8
sp|Q8NBP7|PCSK9_HUMAN	tr|A0A2U3WDN3|A0A2U3WDN3_ODORO	22.383	277	182	11	177	428	158	426	9.0	35.8
sp|Q8NBP7|PCSK9_HUMAN	tr|A0A1D6GUX8|A0A1D6GUX8_MAIZE	33.846	65	35	1	360	416	567	631	9.0	35.8
sp|Q8NBP7|PCSK9_HUMAN	tr|A0A2K1KCP0|A0A2K1KCP0_PHYPA	26.515	132	65	6	221	338	387	500	9.1	35.8
sp|Q8NBP7|PCSK9_HUMAN	tr|A0A1D6LCF9|A0A1D6LCF9_MAIZE	32.353	68	35	1	360	416	538	605	9.1	35.8
sp|Q8NBP7|PCSK9_HUMAN	tr|A0A2K1KGJ3|A0A2K1KGJ3_PHYPA	26.389	144	89	5	286	416	545	684	9.4	35.8
sp|Q8NBP7|PCSK9_HUMAN	tr|B8LE98|B8LE98_THAPS	34.426	61	32	2	408	460	2163	2223	9.4	35.8
sp|Q8NBP7|PCSK9_HUMAN	tr|A0A1D6KWW2|A0A1D6KWW2_MAIZE	35.294	68	33	2	360	416	503	570	9.4	35.8
sp|Q8NBP7|PCSK9_HUMAN	tr|A0A3B6FUU9|A0A3B6FUU9_WHEAT	35.294	68	33	1	360	416	179	246	9.5	35.4
sp|Q8NBP7|PCSK9_HUMAN	tr|K7VAR5|K7VAR5_MAIZE	26.471	68	39	1	360	416	508	575	9.5	35.8
sp|Q8NBP7|PCSK9_HUMAN	tr|A0A3B6NW22|A0A3B6NW22_WHEAT	29.897	97	51	3	336	416	490	585	9.6	35.4
sp|Q8NBP7|PCSK9_HUMAN	tr|A0A1D6F706|A0A1D6F706_MAIZE	33.333	57	35	1	360	416	531	584	9.8	35.4
sp|Q8NBP7|PCSK9_HUMAN	tr|A0A444YM52|A0A444YM52_ARAHY	28.926	121	55	4	360	451	1064	1182	9.9	35.8
sp|Q8NBQ5|DHB11_HUMAN	sp|Q8NBQ5|DHB11_HUMAN	100.000	300	0	0	1	300	1	300	0.0	612
sp|Q8NBQ5|DHB11_HUMAN	tr|A0A2R8ZH80|A0A2R8ZH80_PANPA	99.667	300	1	0	1	300	1	300	0.0	610
sp|Q8NBQ5|DHB11_HUMAN	tr|H2PDU6|H2PDU6_PONAB	98.667	300	4	0	1	300	1	300	0.0	607
sp|Q8NBQ5|DHB11_HUMAN	sp|Q5NVG2|DHB11_PONAB	98.333	300	5	0	1	300	1	300	0.0	605
sp|Q8NBQ5|DHB11_HUMAN	tr|A0A2I3GED6|A0A2I3GED6_NOMLE	98.000	300	6	0	1	300	1	300	0.0	601
sp|Q8NBQ5|DHB11_HUMAN	tr|A0A2K5NDM7|A0A2K5NDM7_CERAT	95.000	300	15	0	1	300	1	300	0.0	565
sp|Q8NBQ5|DHB11_HUMAN	tr|A0A0D9QWD2|A0A0D9QWD2_CHLSB	94.333	300	17	0	1	300	1	300	0.0	564
sp|Q8NBQ5|DHB11_HUMAN	tr|A0A096NDG2|A0A096NDG2_PAPAN	94.667	300	16	0	1	300	1	300	0.0	563
sp|Q8NBQ5|DHB11_HUMAN	tr|F6R2R6|F6R2R6_MACMU	94.333	300	17	0	1	300	1	300	0.0	562
sp|Q8NBQ5|DHB11_HUMAN	tr|A0A2K5U474|A0A2K5U474_MACFA	94.000	300	18	0	1	300	1	300	0.0	562
sp|Q8NBQ5|DHB11_HUMAN	sp|Q4JK73|DHB11_MACFA	94.056	286	17	0	15	300	15	300	0.0	558
sp|Q8NBQ5|DHB11_HUMAN	tr|F7IDG3|F7IDG3_CALJA	92.226	283	22	0	17	299	17	299	0.0	545
sp|Q8NBQ5|DHB11_HUMAN	tr|A0A1U7UJA4|A0A1U7UJA4_TARSY	90.667	300	28	0	1	300	1	300	0.0	543
sp|Q8NBQ5|DHB11_HUMAN	tr|Q2KIS5|Q2KIS5_BOVIN	83.333	300	50	0	1	300	17	316	0.0	531
sp|Q8NBQ5|DHB11_HUMAN	tr|A0A452E9U4|A0A452E9U4_CAPHI	83.333	300	50	0	1	300	1	300	0.0	528
sp|Q8NBQ5|DHB11_HUMAN	tr|M3XT37|M3XT37_MUSPF	85.333	300	44	0	1	300	1	300	0.0	521
sp|Q8NBQ5|DHB11_HUMAN	tr|A0A2K6GEH6|A0A2K6GEH6_PROCO	88.256	281	33	0	20	300	20	300	0.0	519
sp|Q8NBQ5|DHB11_HUMAN	tr|G1L975|G1L975_AILME	84.667	300	46	0	1	300	17	316	0.0	519
sp|Q8NBQ5|DHB11_HUMAN	tr|A0A384DBJ1|A0A384DBJ1_URSMA	85.000	300	45	0	1	300	1	300	0.0	518
sp|Q8NBQ5|DHB11_HUMAN	tr|G1SSM4|G1SSM4_RABIT	87.919	298	36	0	1	298	1	298	0.0	518
sp|Q8NBQ5|DHB11_HUMAN	tr|I3L5K3|I3L5K3_PIG	87.544	281	35	0	20	300	20	300	0.0	516
sp|Q8NBQ5|DHB11_HUMAN	tr|G3S8U9|G3S8U9_GORGO	87.667	300	18	2	1	300	1	281	0.0	515
sp|Q8NBQ5|DHB11_HUMAN	tr|A0A2U3VAX2|A0A2U3VAX2_ODORO	84.000	300	48	0	1	300	1	300	0.0	514
sp|Q8NBQ5|DHB11_HUMAN	tr|H0X0Z1|H0X0Z1_OTOGA	87.770	278	34	0	23	300	23	300	0.0	511
sp|Q8NBQ5|DHB11_HUMAN	tr|A0A1U7QPC8|A0A1U7QPC8_MESAU	81.544	298	55	0	1	298	1	298	0.0	511
sp|Q8NBQ5|DHB11_HUMAN	tr|A0A2U3X6K6|A0A2U3X6K6_LEPWE	83.000	300	51	0	1	300	1	300	0.0	508
sp|Q8NBQ5|DHB11_HUMAN	tr|G1P9M7|G1P9M7_MYOLU	84.342	281	44	0	20	300	21	301	0.0	507
sp|Q8NBQ5|DHB11_HUMAN	tr|F6TBM0|F6TBM0_HORSE	85.409	281	41	0	20	300	20	300	0.0	507
sp|Q8NBQ5|DHB11_HUMAN	tr|W5P3W5|W5P3W5_SHEEP	84.806	283	42	1	19	300	35	317	0.0	506
sp|Q8NBQ5|DHB11_HUMAN	tr|A0A286Y0K6|A0A286Y0K6_CAVPO	83.630	281	46	0	20	300	20	300	1.39e-180	504
sp|Q8NBQ5|DHB11_HUMAN	tr|A0A1S3A9B5|A0A1S3A9B5_ERIEU	85.612	278	40	0	23	300	23	300	2.54e-180	503
sp|Q8NBQ5|DHB11_HUMAN	tr|L5KYD5|L5KYD5_PTEAL	81.667	300	55	0	1	300	1	300	1.35e-179	501
sp|Q8NBQ5|DHB11_HUMAN	tr|A0A1S3G8Z1|A0A1S3G8Z1_DIPOR	83.755	277	45	0	20	296	20	296	4.30e-179	500
sp|Q8NBQ5|DHB11_HUMAN	sp|Q9EQ06|DHB11_MOUSE	83.221	298	50	0	1	298	1	298	2.31e-178	498
sp|Q8NBQ5|DHB11_HUMAN	tr|A0A091CWG6|A0A091CWG6_FUKDA	83.154	279	47	0	20	298	20	298	1.04e-177	497
sp|Q8NBQ5|DHB11_HUMAN	tr|G3UEW4|G3UEW4_LOXAF	83.221	298	50	0	1	298	1	298	2.16e-175	491
sp|Q8NBQ5|DHB11_HUMAN	tr|G5BSU9|G5BSU9_HETGA	85.448	268	39	0	33	300	33	300	2.07e-174	488
sp|Q8NBQ5|DHB11_HUMAN	tr|A0A5F4DAX9|A0A5F4DAX9_CANLF	84.420	276	43	0	1	276	1	276	6.64e-173	485
sp|Q8NBQ5|DHB11_HUMAN	tr|A0A4X2M3D0|A0A4X2M3D0_VOMUR	80.783	281	54	0	20	300	20	300	2.78e-172	483
sp|Q8NBQ5|DHB11_HUMAN	tr|H2R338|H2R338_PANTR	96.653	239	4	1	62	300	20	254	8.44e-170	475
sp|Q8NBQ5|DHB11_HUMAN	tr|A0A2K5ZLE4|A0A2K5ZLE4_MANLE	83.333	300	14	1	1	300	1	264	4.99e-169	473
sp|Q8NBQ5|DHB11_HUMAN	tr|F7F9V6|F7F9V6_ORNAN	80.144	277	55	0	20	296	20	296	9.26e-168	472
sp|Q8NBQ5|DHB11_HUMAN	tr|A0A2K6UY01|A0A2K6UY01_SAIBB	77.739	283	17	1	17	299	17	253	7.12e-156	440
sp|Q8NBQ5|DHB11_HUMAN	tr|A0A2K5E944|A0A2K5E944_AOTNA	77.258	299	24	1	1	299	1	255	4.09e-155	438
sp|Q8NBQ5|DHB11_HUMAN	tr|A0A2K6MKX6|A0A2K6MKX6_RHIBE	94.828	232	12	0	1	232	9	240	9.00e-153	432
sp|Q8NBQ5|DHB11_HUMAN	tr|A0A1U7SYE9|A0A1U7SYE9_TARSY	65.333	300	104	0	1	300	1	300	1.96e-145	415
sp|Q8NBQ5|DHB11_HUMAN	tr|G1SSL9|G1SSL9_RABIT	64.333	300	107	0	1	300	1	300	1.04e-144	413
sp|Q8NBQ5|DHB11_HUMAN	tr|G1KMJ6|G1KMJ6_ANOCA	66.221	299	100	1	1	298	1	299	1.13e-144	413
sp|Q8NBQ5|DHB11_HUMAN	tr|A0A2I0MGL6|A0A2I0MGL6_COLLI	68.794	282	88	0	15	296	15	296	7.71e-144	411
sp|Q8NBQ5|DHB11_HUMAN	tr|A0A2I0MGY4|A0A2I0MGY4_COLLI	68.440	282	89	0	15	296	15	296	3.38e-143	409
sp|Q8NBQ5|DHB11_HUMAN	tr|H0YVL8|H0YVL8_TAEGU	67.986	278	89	0	19	296	19	296	8.03e-143	409
sp|Q8NBQ5|DHB11_HUMAN	tr|A0A286XK37|A0A286XK37_CAVPO	63.667	300	109	0	1	300	1	300	1.13e-142	408
sp|Q8NBQ5|DHB11_HUMAN	tr|F6QVI0|F6QVI0_HORSE	65.333	300	104	0	1	300	1	300	2.71e-142	407
sp|Q8NBQ5|DHB11_HUMAN	tr|A0A2K6F6F2|A0A2K6F6F2_PROCO	65.505	287	99	0	14	300	14	300	6.44e-142	406
sp|Q8NBQ5|DHB11_HUMAN	tr|W5P446|W5P446_SHEEP	66.312	282	95	0	19	300	19	300	6.34e-141	404
sp|Q8NBQ5|DHB11_HUMAN	tr|Q29RS1|Q29RS1_BOVIN	66.312	282	95	0	19	300	19	300	8.71e-141	403
sp|Q8NBQ5|DHB11_HUMAN	tr|G5BSV1|G5BSV1_HETGA	64.120	301	107	1	1	300	1	301	5.73e-140	401
sp|Q8NBQ5|DHB11_HUMAN	tr|A0A2Y9FF82|A0A2Y9FF82_PHYMC	66.312	282	95	0	19	300	19	300	1.01e-139	400
sp|Q8NBQ5|DHB11_HUMAN	tr|A0A2U4ANC7|A0A2U4ANC7_TURTR	65.957	282	96	0	19	300	19	300	2.65e-139	400
sp|Q8NBQ5|DHB11_HUMAN	tr|G1KUV9|G1KUV9_ANOCA	62.162	296	112	0	1	296	1	296	5.76e-139	399
sp|Q8NBQ5|DHB11_HUMAN	tr|A0A340XZV5|A0A340XZV5_LIPVE	66.312	282	95	0	19	300	19	300	1.27e-138	398
sp|Q8NBQ5|DHB11_HUMAN	tr|A0A2I2UEH6|A0A2I2UEH6_FELCA	66.312	282	95	0	19	300	19	300	2.52e-138	397
sp|Q8NBQ5|DHB11_HUMAN	tr|G1L9A8|G1L9A8_AILME	63.000	300	111	0	1	300	1	300	3.35e-138	397
sp|Q8NBQ5|DHB11_HUMAN	tr|A0A2Y9M6P3|A0A2Y9M6P3_DELLE	65.603	282	97	0	19	300	19	300	3.54e-138	397
sp|Q8NBQ5|DHB11_HUMAN	tr|A0A1U7QZK4|A0A1U7QZK4_MESAU	61.667	300	115	0	1	300	1	300	5.92e-138	396
sp|Q8NBQ5|DHB11_HUMAN	tr|A0A4X2M1N2|A0A4X2M1N2_VOMUR	62.000	300	114	0	1	300	1	300	8.97e-138	396
sp|Q8NBQ5|DHB11_HUMAN	tr|A0A2K5F814|A0A2K5F814_AOTNA	64.539	282	100	0	19	300	19	300	7.09e-137	394
sp|Q8NBQ5|DHB11_HUMAN	tr|A0A1S3GB97|A0A1S3GB97_DIPOR	63.763	287	104	0	14	300	14	300	9.74e-137	393
sp|Q8NBQ5|DHB11_HUMAN	tr|G3QKD0|G3QKD0_GORGO	64.894	282	99	0	19	300	19	300	2.55e-136	392
sp|Q8NBQ5|DHB11_HUMAN	tr|A0A2R8N1K2|A0A2R8N1K2_CALJA	65.248	282	98	0	19	300	19	300	2.76e-136	392
sp|Q8NBQ5|DHB11_HUMAN	tr|A0A2I3S9Y5|A0A2I3S9Y5_PANTR	64.184	282	101	0	19	300	19	300	4.00e-136	392
sp|Q8NBQ5|DHB11_HUMAN	sp|Q7Z5P4|DHB13_HUMAN	64.539	282	100	0	19	300	19	300	5.55e-136	391
sp|Q8NBQ5|DHB11_HUMAN	tr|A0A2R9CFD9|A0A2R9CFD9_PANPA	64.539	282	100	0	19	300	19	300	6.33e-136	391
sp|Q8NBQ5|DHB11_HUMAN	tr|A0A384DBK8|A0A384DBK8_URSMA	61.667	300	115	0	1	300	1	300	1.09e-135	390
sp|Q8NBQ5|DHB11_HUMAN	tr|A0A151NMM1|A0A151NMM1_ALLMI	66.543	269	90	0	30	298	30	298	1.29e-135	390
sp|Q8NBQ5|DHB11_HUMAN	tr|A0A2K6SZP8|A0A2K6SZP8_SAIBB	63.860	285	100	1	19	300	19	303	2.15e-135	390
sp|Q8NBQ5|DHB11_HUMAN	tr|G1REA2|G1REA2_NOMLE	64.184	282	101	0	19	300	19	300	1.20e-134	388
sp|Q8NBQ5|DHB11_HUMAN	tr|A0A0D9QWD5|A0A0D9QWD5_CHLSB	64.539	282	100	0	19	300	19	300	2.31e-134	387
sp|Q8NBQ5|DHB11_HUMAN	tr|A0A2K5L6B5|A0A2K5L6B5_CERAT	64.894	282	99	0	19	300	19	300	2.58e-134	387
sp|Q8NBQ5|DHB11_HUMAN	tr|G7MTC9|G7MTC9_MACMU	64.539	282	100	0	19	300	19	300	4.92e-134	386
sp|Q8NBQ5|DHB11_HUMAN	tr|G7P5V3|G7P5V3_MACFA	64.539	282	100	0	19	300	19	300	4.92e-134	386
sp|Q8NBQ5|DHB11_HUMAN	tr|H2PDU5|H2PDU5_PONAB	63.475	282	103	0	19	300	19	300	8.41e-134	385
sp|Q8NBQ5|DHB11_HUMAN	tr|A0A096NR37|A0A096NR37_PAPAN	64.184	282	101	0	19	300	19	300	2.77e-133	384
sp|Q8NBQ5|DHB11_HUMAN	tr|A0A2U3ZH32|A0A2U3ZH32_ODORO	63.830	282	102	0	19	300	19	300	3.54e-132	382
sp|Q8NBQ5|DHB11_HUMAN	tr|A0A1L8HVL4|A0A1L8HVL4_XENLA	60.738	298	117	0	1	298	23	320	4.43e-131	380
sp|Q8NBQ5|DHB11_HUMAN	tr|Q5M8H2|Q5M8H2_XENTR	60.067	298	119	0	1	298	1	298	1.11e-130	378
sp|Q8NBQ5|DHB11_HUMAN	tr|A0A091CVD6|A0A091CVD6_FUKDA	64.945	271	95	0	1	271	1	271	2.94e-129	373
sp|Q8NBQ5|DHB11_HUMAN	sp|Q8VCR2|DHB13_MOUSE	64.945	271	95	0	1	271	1	271	1.39e-128	373
sp|Q8NBQ5|DHB11_HUMAN	tr|A0A452FFI2|A0A452FFI2_CAPHI	69.796	245	74	0	19	263	19	263	5.89e-128	371
sp|Q8NBQ5|DHB11_HUMAN	tr|A0A1L8HVM3|A0A1L8HVM3_XENLA	61.592	289	111	0	1	289	1	289	1.77e-127	370
sp|Q8NBQ5|DHB11_HUMAN	tr|H0X0Y8|H0X0Y8_OTOGA	61.922	281	107	0	20	300	20	300	4.99e-127	369
sp|Q8NBQ5|DHB11_HUMAN	tr|G1KMC5|G1KMC5_ANOCA	58.194	299	122	1	1	296	1	299	1.26e-126	368
sp|Q8NBQ5|DHB11_HUMAN	tr|G1N6L0|G1N6L0_MELGA	59.524	294	98	1	1	273	1	294	5.45e-126	367
sp|Q8NBQ5|DHB11_HUMAN	tr|Q5M8V5|Q5M8V5_XENTR	58.824	289	119	0	1	289	1	289	5.59e-123	358
sp|Q8NBQ5|DHB11_HUMAN	tr|A0A2K6K8B6|A0A2K6K8B6_RHIBE	60.000	285	101	2	17	300	16	288	1.10e-120	352
sp|Q8NBQ5|DHB11_HUMAN	tr|A0A091J7A1|A0A091J7A1_CALAN	71.429	217	62	0	15	231	15	231	1.37e-117	342
sp|Q8NBQ5|DHB11_HUMAN	tr|A0A099Z153|A0A099Z153_TINGU	72.398	221	61	0	9	229	1	221	2.39e-117	341
sp|Q8NBQ5|DHB11_HUMAN	tr|A0A091JDY1|A0A091JDY1_EGRGA	73.239	213	57	0	19	231	22	234	4.02e-117	341
sp|Q8NBQ5|DHB11_HUMAN	tr|H0ZY56|H0ZY56_TAEGU	72.300	213	59	0	19	231	22	234	1.38e-115	337
sp|Q8NBQ5|DHB11_HUMAN	tr|G1KM68|G1KM68_ANOCA	60.967	269	98	2	15	276	14	282	9.88e-115	337
sp|Q8NBQ5|DHB11_HUMAN	tr|A0A3Q0G0I7|A0A3Q0G0I7_ALLSI	63.900	241	86	1	58	298	21	260	3.10e-111	327
sp|Q8NBQ5|DHB11_HUMAN	tr|A0A087R3X0|A0A087R3X0_APTFO	66.520	227	76	0	70	296	6	232	1.88e-110	324
sp|Q8NBQ5|DHB11_HUMAN	tr|A0A087R3X1|A0A087R3X1_APTFO	65.639	227	78	0	70	296	6	232	6.69e-109	320
sp|Q8NBQ5|DHB11_HUMAN	tr|A0A2K5ZD94|A0A2K5ZD94_MANLE	56.738	282	86	1	19	300	19	264	2.61e-107	317
sp|Q8NBQ5|DHB11_HUMAN	tr|A0A1S3A9C8|A0A1S3A9C8_ERIEU	54.610	282	89	1	19	300	19	261	5.71e-107	316
sp|Q8NBQ5|DHB11_HUMAN	tr|A0A093GUA6|A0A093GUA6_DRYPU	61.702	235	90	0	60	294	1	235	1.00e-105	312
sp|Q8NBQ5|DHB11_HUMAN	tr|R0K953|R0K953_ANAPL	66.239	234	79	0	63	296	1	234	1.56e-104	309
sp|Q8NBQ5|DHB11_HUMAN	tr|A0A2Y9EAJ7|A0A2Y9EAJ7_TRIMA	83.243	185	31	0	1	185	1	185	1.94e-101	299
sp|Q8NBQ5|DHB11_HUMAN	tr|A0A226NEL4|A0A226NEL4_CALSU	52.899	276	84	1	20	295	20	249	1.76e-97	292
sp|Q8NBQ5|DHB11_HUMAN	tr|R0K801|R0K801_ANAPL	66.029	209	69	1	63	269	1	209	8.63e-97	288
sp|Q8NBQ5|DHB11_HUMAN	tr|L5L037|L5L037_PTEAL	55.426	258	73	1	14	271	14	229	7.65e-96	287
sp|Q8NBQ5|DHB11_HUMAN	tr|A0A226NH57|A0A226NH57_CALSU	51.439	278	131	2	1	274	85	362	5.31e-94	288
sp|Q8NBQ5|DHB11_HUMAN	tr|G1NEV1|G1NEV1_MELGA	50.719	278	133	2	1	274	5	282	7.24e-94	285
sp|Q8NBQ5|DHB11_HUMAN	tr|H2TMG5|H2TMG5_TAKRU	50.174	287	139	2	1	283	2	288	2.37e-93	283
sp|Q8NBQ5|DHB11_HUMAN	tr|R0M280|R0M280_ANAPL	52.060	267	124	2	1	263	4	270	3.99e-93	281
sp|Q8NBQ5|DHB11_HUMAN	tr|A0A060WVK2|A0A060WVK2_ONCMY	50.523	287	138	2	1	283	33	319	7.24e-93	283
sp|Q8NBQ5|DHB11_HUMAN	tr|A0A2I0MVY7|A0A2I0MVY7_COLLI	48.495	299	142	3	1	295	1	291	7.41e-92	279
sp|Q8NBQ5|DHB11_HUMAN	tr|A0A1S3LVX2|A0A1S3LVX2_SALSA	49.640	278	136	2	1	274	1	278	8.17e-92	279
sp|Q8NBQ5|DHB11_HUMAN	tr|A0A3B4THU2|A0A3B4THU2_SERDU	48.780	287	143	2	1	283	1	287	8.63e-92	279
sp|Q8NBQ5|DHB11_HUMAN	tr|A0A1S3Q908|A0A1S3Q908_SALSA	49.822	281	137	2	1	277	1	281	5.99e-91	277
sp|Q8NBQ5|DHB11_HUMAN	tr|A0A1S3R065|A0A1S3R065_SALSA	49.129	287	142	2	1	283	1	287	8.30e-91	277
sp|Q8NBQ5|DHB11_HUMAN	tr|A0A060VPJ8|A0A060VPJ8_ONCMY	51.515	264	124	2	15	274	3	266	1.69e-90	275
sp|Q8NBQ5|DHB11_HUMAN	tr|H0ZLH5|H0ZLH5_TAEGU	49.477	287	141	2	1	283	1	287	4.21e-90	275
sp|Q8NBQ5|DHB11_HUMAN	tr|A0A0Q3P1C1|A0A0Q3P1C1_AMAAE	49.640	278	136	2	1	274	1	278	5.89e-90	275
sp|Q8NBQ5|DHB11_HUMAN	tr|H9GPY8|H9GPY8_ANOCA	50.175	285	136	3	1	279	32	316	7.18e-90	276
sp|Q8NBQ5|DHB11_HUMAN	tr|Q6DIR1|Q6DIR1_XENTR	49.474	285	140	2	1	281	1	285	1.18e-88	271
sp|Q8NBQ5|DHB11_HUMAN	tr|A0A1L8FZ21|A0A1L8FZ21_XENLA	49.474	285	140	2	1	281	1	285	3.89e-88	270
sp|Q8NBQ5|DHB11_HUMAN	tr|F6YYX6|F6YYX6_ORNAN	48.352	273	137	2	19	287	23	295	6.71e-87	267
sp|Q8NBQ5|DHB11_HUMAN	tr|A0A1U7SL70|A0A1U7SL70_ALLSI	47.079	291	150	2	1	287	1	291	1.16e-86	266
sp|Q8NBQ5|DHB11_HUMAN	tr|E2RAA8|E2RAA8_CANLF	48.718	273	136	2	6	274	10	282	1.19e-86	266
sp|Q8NBQ5|DHB11_HUMAN	tr|M3WLQ3|M3WLQ3_FELCA	45.724	304	160	3	1	300	22	324	2.57e-85	263
sp|Q8NBQ5|DHB11_HUMAN	tr|G3PPD2|G3PPD2_GASAC	46.263	281	147	2	7	283	10	290	1.63e-84	261
sp|Q8NBQ5|DHB11_HUMAN	tr|A0A091IMJ8|A0A091IMJ8_EGRGA	54.310	232	105	1	1	231	1	232	7.66e-84	256
sp|Q8NBQ5|DHB11_HUMAN	tr|G1SXM7|G1SXM7_RABIT	48.352	273	137	2	6	274	10	282	8.41e-83	256
sp|Q8NBQ5|DHB11_HUMAN	tr|M3YGA2|M3YGA2_MUSPF	48.214	280	140	3	6	281	10	288	9.47e-83	256
sp|Q8NBQ5|DHB11_HUMAN	tr|A0A2Y9QW57|A0A2Y9QW57_TRIMA	49.818	275	134	2	6	276	22	296	1.02e-82	257
sp|Q8NBQ5|DHB11_HUMAN	tr|A0A4X2K959|A0A4X2K959_VOMUR	45.361	291	155	2	1	287	5	295	1.09e-82	256
sp|Q8NBQ5|DHB11_HUMAN	tr|A0A1U7TV12|A0A1U7TV12_TARSY	49.615	260	127	2	19	274	23	282	7.97e-82	254
sp|Q8NBQ5|DHB11_HUMAN	tr|G1NX20|G1NX20_MYOLU	47.794	272	138	2	19	286	23	294	8.06e-82	254
sp|Q8NBQ5|DHB11_HUMAN	tr|A0A287D267|A0A287D267_ICTTR	54.464	224	98	2	77	300	1	220	8.16e-82	251
sp|Q8NBQ5|DHB11_HUMAN	tr|A0A099ZJW4|A0A099ZJW4_TINGU	54.667	225	101	1	1	224	1	225	8.46e-82	251
sp|Q8NBQ5|DHB11_HUMAN	tr|A0A151MNN0|A0A151MNN0_ALLMI	51.406	249	117	2	30	274	92	340	3.15e-81	254
sp|Q8NBQ5|DHB11_HUMAN	tr|H0WGM5|H0WGM5_OTOGA	47.232	271	139	2	8	274	12	282	6.48e-81	251
sp|Q8NBQ5|DHB11_HUMAN	tr|G3TAT1|G3TAT1_LOXAF	45.946	296	155	3	7	298	11	305	1.01e-80	251
sp|Q8NBQ5|DHB11_HUMAN	tr|A0A091WDK7|A0A091WDK7_OPIHO	53.540	226	104	1	1	225	1	226	1.36e-80	248
sp|Q8NBQ5|DHB11_HUMAN	tr|G1QKS8|G1QKS8_NOMLE	48.846	260	129	2	19	274	23	282	2.07e-80	250
sp|Q8NBQ5|DHB11_HUMAN	tr|I3M101|I3M101_ICTTR	48.092	262	132	2	19	276	23	284	6.34e-80	249
sp|Q8NBQ5|DHB11_HUMAN	tr|A0A2K6EF47|A0A2K6EF47_PROCO	46.048	291	153	2	1	287	1	291	7.23e-80	249
sp|Q8NBQ5|DHB11_HUMAN	tr|A0A151MND8|A0A151MND8_ALLMI	47.104	259	133	2	29	283	5	263	9.15e-80	248
sp|Q8NBQ5|DHB11_HUMAN	tr|G1LHN6|G1LHN6_AILME	46.975	281	144	3	19	295	23	302	9.17e-80	249
sp|Q8NBQ5|DHB11_HUMAN	tr|A0A2K6GGF7|A0A2K6GGF7_PROCO	47.308	260	133	2	19	274	23	282	1.34e-79	248
sp|Q8NBQ5|DHB11_HUMAN	tr|G3IGY7|G3IGY7_CRIGR	81.429	140	26	0	159	298	1	140	1.55e-79	242
sp|Q8NBQ5|DHB11_HUMAN	tr|A0A1U7SDM8|A0A1U7SDM8_ALLSI	47.143	280	139	3	1	276	1	275	2.26e-79	247
sp|Q8NBQ5|DHB11_HUMAN	tr|G3IGY8|G3IGY8_CRIGR	57.436	195	83	0	106	300	5	199	2.96e-79	243
sp|Q8NBQ5|DHB11_HUMAN	tr|A0A2K5EUV8|A0A2K5EUV8_AOTNA	48.077	260	131	2	19	274	23	282	2.96e-79	247
sp|Q8NBQ5|DHB11_HUMAN	tr|F6W9K3|F6W9K3_CALJA	49.801	251	122	2	28	274	32	282	3.72e-79	247
sp|Q8NBQ5|DHB11_HUMAN	tr|G5B331|G5B331_HETGA	46.520	273	142	2	6	274	10	282	4.34e-79	247
sp|Q8NBQ5|DHB11_HUMAN	tr|H2PQC6|H2PQC6_PONAB	47.692	260	132	2	19	274	23	282	4.73e-79	247
sp|Q8NBQ5|DHB11_HUMAN	tr|A0A384DD40|A0A384DD40_URSMA	46.263	281	146	3	19	295	23	302	6.07e-79	246
sp|Q8NBQ5|DHB11_HUMAN	tr|A0A2U4AIQ3|A0A2U4AIQ3_TURTR	45.552	281	148	3	19	295	23	302	6.69e-79	246
sp|Q8NBQ5|DHB11_HUMAN	tr|G3N7F4|G3N7F4_GASAC	48.905	274	133	2	1	267	1	274	7.64e-79	246
sp|Q8NBQ5|DHB11_HUMAN	tr|A0A1S3A9K2|A0A1S3A9K2_ERIEU	45.487	277	148	2	1	274	5	281	9.80e-79	246
sp|Q8NBQ5|DHB11_HUMAN	tr|G3QN45|G3QN45_GORGO	47.692	260	132	2	19	274	23	282	1.10e-78	246
sp|Q8NBQ5|DHB11_HUMAN	sp|Q8N3Y7|RDHE2_HUMAN	47.692	260	132	2	19	274	23	282	1.20e-78	246
sp|Q8NBQ5|DHB11_HUMAN	tr|A0A2U3WXZ5|A0A2U3WXZ5_ODORO	44.326	282	153	2	6	283	10	291	1.56e-78	246
sp|Q8NBQ5|DHB11_HUMAN	sp|Q7TQA3|RDHE2_MOUSE	45.788	273	144	2	6	274	10	282	1.98e-78	245
sp|Q8NBQ5|DHB11_HUMAN	tr|A0A087QKF7|A0A087QKF7_APTFO	52.444	225	106	1	1	224	1	225	3.08e-78	242
sp|Q8NBQ5|DHB11_HUMAN	tr|A0A0D9RPZ3|A0A0D9RPZ3_CHLSB	44.128	281	152	3	19	295	23	302	5.49e-78	244
sp|Q8NBQ5|DHB11_HUMAN	tr|H0W496|H0W496_CAVPO	43.750	288	156	3	1	283	1	287	9.88e-78	244
sp|Q8NBQ5|DHB11_HUMAN	tr|A0A2Y9LZQ2|A0A2Y9LZQ2_DELLE	44.755	286	152	3	19	298	23	308	1.02e-77	243
sp|Q8NBQ5|DHB11_HUMAN	tr|A0A340XRZ8|A0A340XRZ8_LIPVE	44.056	286	154	3	19	298	86	371	1.61e-77	245
sp|Q8NBQ5|DHB11_HUMAN	tr|A0A2K6LAK8|A0A2K6LAK8_RHIBE	47.308	260	133	2	19	274	23	282	1.74e-77	243
sp|Q8NBQ5|DHB11_HUMAN	tr|A0A5F4WET4|A0A5F4WET4_CALJA	47.368	285	143	4	1	279	25	308	2.54e-77	243
sp|Q8NBQ5|DHB11_HUMAN	tr|F6W524|F6W524_MACMU	43.772	281	153	3	19	295	23	302	2.59e-77	243
sp|Q8NBQ5|DHB11_HUMAN	tr|A0A2K5NVJ4|A0A2K5NVJ4_CERAT	44.128	281	152	3	19	295	23	302	3.67e-77	242
sp|Q8NBQ5|DHB11_HUMAN	tr|A0A3B4UD85|A0A3B4UD85_SERDU	50.579	259	120	3	17	267	16	274	3.79e-77	242
sp|Q8NBQ5|DHB11_HUMAN	tr|D3K5L0|D3K5L0_PIG	44.912	285	153	2	6	286	10	294	3.96e-77	242
sp|Q8NBQ5|DHB11_HUMAN	tr|A0A2K5ZZK8|A0A2K5ZZK8_MANLE	43.772	281	153	3	19	295	23	302	4.18e-77	242
sp|Q8NBQ5|DHB11_HUMAN	tr|A0A2I3T613|A0A2I3T613_PANTR	47.860	257	130	2	19	271	23	279	4.35e-77	243
sp|Q8NBQ5|DHB11_HUMAN	tr|A0A2R9AMV6|A0A2R9AMV6_PANPA	47.860	257	130	2	19	271	23	279	4.35e-77	243
sp|Q8NBQ5|DHB11_HUMAN	tr|G7PBV8|G7PBV8_MACFA	43.772	281	153	3	19	295	23	302	4.61e-77	242
sp|Q8NBQ5|DHB11_HUMAN	tr|H0XVL3|H0XVL3_OTOGA	45.361	291	155	2	1	287	1	291	5.36e-77	242
sp|Q8NBQ5|DHB11_HUMAN	tr|A0A096N215|A0A096N215_PAPAN	43.416	281	154	3	19	295	23	302	7.35e-77	241
sp|Q8NBQ5|DHB11_HUMAN	tr|G3SV38|G3SV38_LOXAF	51.639	244	84	4	14	227	14	253	8.59e-77	239
sp|Q8NBQ5|DHB11_HUMAN	tr|A0A2K6KKU9|A0A2K6KKU9_RHIBE	43.607	305	165	4	1	300	1	303	1.22e-76	241
sp|Q8NBQ5|DHB11_HUMAN	tr|A0A2K6U8Z8|A0A2K6U8Z8_SAIBB	47.368	285	143	4	1	279	1	284	7.47e-76	239
sp|Q8NBQ5|DHB11_HUMAN	tr|A0A091CSP1|A0A091CSP1_FUKDA	46.520	273	142	2	6	274	113	385	1.70e-75	241
sp|Q8NBQ5|DHB11_HUMAN	tr|A0A1S3EK49|A0A1S3EK49_DIPOR	42.475	299	167	3	6	300	10	307	2.17e-75	238
sp|Q8NBQ5|DHB11_HUMAN	tr|W5Q099|W5Q099_SHEEP	47.692	260	132	2	19	274	35	294	2.54e-75	238
sp|Q8NBQ5|DHB11_HUMAN	tr|K7GIS8|K7GIS8_PELSI	46.233	292	148	4	1	286	1	289	2.55e-75	237
sp|Q8NBQ5|DHB11_HUMAN	tr|A0A452FFR1|A0A452FFR1_CAPHI	47.308	260	133	2	19	274	23	282	3.89e-75	237
sp|Q8NBQ5|DHB11_HUMAN	tr|E9HCT2|E9HCT2_DAPPU	44.643	280	153	1	1	278	2	281	7.60e-75	236
sp|Q8NBQ5|DHB11_HUMAN	tr|E9HCT3|E9HCT3_DAPPU	44.565	276	151	1	1	274	1	276	7.78e-75	236
sp|Q8NBQ5|DHB11_HUMAN	tr|H2SSW6|H2SSW6_TAKRU	45.357	280	146	4	1	274	1	279	1.24e-74	235
sp|Q8NBQ5|DHB11_HUMAN	tr|A0A2Y9T1P9|A0A2Y9T1P9_PHYMC	47.082	257	132	2	19	271	23	279	2.55e-74	236
sp|Q8NBQ5|DHB11_HUMAN	tr|F6ZEP5|F6ZEP5_HORSE	46.233	292	151	3	1	287	1	291	6.94e-74	234
sp|Q8NBQ5|DHB11_HUMAN	tr|G1KPT8|G1KPT8_ANOCA	45.035	282	124	3	24	274	12	293	2.02e-73	233
sp|Q8NBQ5|DHB11_HUMAN	tr|K7FUY2|K7FUY2_PELSI	42.908	282	153	3	1	274	1	282	2.09e-73	233
sp|Q8NBQ5|DHB11_HUMAN	tr|E2BNA4|E2BNA4_HARSA	40.942	276	161	1	4	277	10	285	4.75e-73	232
sp|Q8NBQ5|DHB11_HUMAN	tr|A0A452FZT9|A0A452FZT9_CAPHI	42.955	291	162	2	1	287	1	291	5.38e-73	232
sp|Q8NBQ5|DHB11_HUMAN	tr|A0A1U8D0Z0|A0A1U8D0Z0_MESAU	46.520	273	142	2	19	287	19	291	7.44e-73	231
sp|Q8NBQ5|DHB11_HUMAN	tr|W5Q0T4|W5Q0T4_SHEEP	42.612	291	163	2	1	287	1	291	1.20e-72	231
sp|Q8NBQ5|DHB11_HUMAN	tr|A0A151MN43|A0A151MN43_ALLMI	44.643	280	126	3	24	274	24	303	1.75e-72	231
sp|Q8NBQ5|DHB11_HUMAN	tr|A0A1U7RM00|A0A1U7RM00_ALLSI	45.620	274	120	3	30	274	5	278	1.87e-72	230
sp|Q8NBQ5|DHB11_HUMAN	tr|G3N8W4|G3N8W4_GASAC	45.161	279	146	3	1	273	1	278	2.20e-72	230
sp|Q8NBQ5|DHB11_HUMAN	tr|A0A3B4V8F1|A0A3B4V8F1_SERDU	45.878	279	145	3	1	274	1	278	2.49e-72	230
sp|Q8NBQ5|DHB11_HUMAN	tr|A0A226NGI7|A0A226NGI7_CALSU	41.584	303	166	5	4	298	7	306	2.85e-72	229
sp|Q8NBQ5|DHB11_HUMAN	tr|A0A0Q3X8C7|A0A0Q3X8C7_AMAAE	43.464	306	137	4	5	274	1	306	3.66e-72	230
sp|Q8NBQ5|DHB11_HUMAN	tr|E9HCT4|E9HCT4_DAPPU	47.581	248	130	0	27	274	29	276	4.47e-72	229
sp|Q8NBQ5|DHB11_HUMAN	tr|I3N5N4|I3N5N4_ICTTR	43.056	288	158	3	1	283	1	287	6.63e-72	229
sp|Q8NBQ5|DHB11_HUMAN	tr|A0A093GLG7|A0A093GLG7_DRYPU	51.691	207	99	1	20	225	21	227	9.07e-72	225
sp|Q8NBQ5|DHB11_HUMAN	tr|G1TZ80|G1TZ80_RABIT	43.902	287	157	2	1	283	20	306	9.72e-72	229
sp|Q8NBQ5|DHB11_HUMAN	tr|E1BFD4|E1BFD4_BOVIN	46.484	256	133	2	19	270	35	290	2.68e-71	228
sp|Q8NBQ5|DHB11_HUMAN	sp|Q05A13|S16C6_MOUSE	46.520	273	142	2	19	287	19	291	1.08e-70	226
sp|Q8NBQ5|DHB11_HUMAN	tr|A0A452DKG3|A0A452DKG3_BOVIN	47.727	264	134	2	1	260	1	264	1.48e-70	225
sp|Q8NBQ5|DHB11_HUMAN	tr|A0A026VV64|A0A026VV64_OOCBI	41.281	281	163	1	7	285	24	304	1.70e-70	226
sp|Q8NBQ5|DHB11_HUMAN	sp|A5PJJ7|S16C6_BOVIN	47.727	264	134	2	1	260	1	264	2.87e-70	224
sp|Q8NBQ5|DHB11_HUMAN	tr|R0L3D5|R0L3D5_ANAPL	44.944	267	119	2	36	274	2	268	4.50e-70	224
sp|Q8NBQ5|DHB11_HUMAN	tr|A0A1S3A9N8|A0A1S3A9N8_ERIEU	44.484	281	150	3	1	276	1	280	5.82e-70	224
sp|Q8NBQ5|DHB11_HUMAN	tr|A0A0Q3Q7I5|A0A0Q3Q7I5_AMAAE	64.375	160	57	0	1	160	1	160	8.06e-70	218
sp|Q8NBQ5|DHB11_HUMAN	tr|A0A1U7SJI5|A0A1U7SJI5_TARSY	44.097	288	155	3	1	283	1	287	1.33e-69	223
sp|Q8NBQ5|DHB11_HUMAN	tr|A0A1S3MA23|A0A1S3MA23_SALSA	43.657	268	146	3	19	281	34	301	1.93e-69	223
sp|Q8NBQ5|DHB11_HUMAN	sp|Q5XGF7|RDH10_XENTR	42.349	281	132	2	24	274	24	304	2.52e-69	223
sp|Q8NBQ5|DHB11_HUMAN	tr|A0A060WKW1|A0A060WKW1_ONCMY	43.657	268	146	3	19	281	34	301	2.56e-69	223
sp|Q8NBQ5|DHB11_HUMAN	tr|H0UU77|H0UU77_CAVPO	44.964	278	149	2	1	274	57	334	2.26e-68	221
sp|Q8NBQ5|DHB11_HUMAN	tr|A0A1S3EK45|A0A1S3EK45_DIPOR	41.637	281	147	4	19	282	19	299	2.34e-68	220
sp|Q8NBQ5|DHB11_HUMAN	tr|A0A1U7Q3W1|A0A1U7Q3W1_MESAU	43.416	281	129	3	24	274	24	304	2.39e-68	221
sp|Q8NBQ5|DHB11_HUMAN	tr|A0A1L8FT95|A0A1L8FT95_XENLA	41.993	281	133	2	24	274	24	304	3.12e-68	220
sp|Q8NBQ5|DHB11_HUMAN	tr|A0A3Q2LUC0|A0A3Q2LUC0_HORSE	38.701	354	156	6	6	298	10	363	3.21e-68	221
sp|Q8NBQ5|DHB11_HUMAN	tr|H2RUP4|H2RUP4_TAKRU	43.728	279	129	3	24	274	25	303	3.57e-68	220
sp|Q8NBQ5|DHB11_HUMAN	tr|A0A4X2LJG5|A0A4X2LJG5_VOMUR	43.416	281	129	3	24	274	24	304	6.44e-68	219
sp|Q8NBQ5|DHB11_HUMAN	tr|A0A2Y9DEF1|A0A2Y9DEF1_TRIMA	43.060	281	130	3	24	274	24	304	7.18e-68	219
sp|Q8NBQ5|DHB11_HUMAN	tr|G1P0R9|G1P0R9_MYOLU	43.060	281	130	3	24	274	24	304	7.33e-68	219
sp|Q8NBQ5|DHB11_HUMAN	tr|A0A3B4UHW6|A0A3B4UHW6_SERDU	42.652	279	132	2	24	274	25	303	1.03e-67	219
sp|Q8NBQ5|DHB11_HUMAN	tr|G5B5T7|G5B5T7_HETGA	43.060	281	130	3	24	274	24	304	1.11e-67	219
sp|Q8NBQ5|DHB11_HUMAN	sp|Q8VCH7|RDH10_MOUSE	42.705	281	131	3	24	274	24	304	1.22e-67	219
sp|Q8NBQ5|DHB11_HUMAN	tr|A0A2U3V0R2|A0A2U3V0R2_TURTR	43.060	281	130	3	24	274	24	304	1.31e-67	219
sp|Q8NBQ5|DHB11_HUMAN	tr|A0A286ZUS8|A0A286ZUS8_PIG	43.060	281	130	3	24	274	24	304	1.31e-67	219
sp|Q8NBQ5|DHB11_HUMAN	tr|A0A2K6UW05|A0A2K6UW05_SAIBB	43.060	281	130	3	24	274	24	304	1.31e-67	219
sp|Q8NBQ5|DHB11_HUMAN	tr|A0A2K6JPM2|A0A2K6JPM2_RHIBE	43.060	281	130	3	24	274	24	304	1.31e-67	219
sp|Q8NBQ5|DHB11_HUMAN	tr|A0A2K6G2D9|A0A2K6G2D9_PROCO	43.060	281	130	3	24	274	24	304	1.31e-67	219
sp|Q8NBQ5|DHB11_HUMAN	tr|H2PQK1|H2PQK1_PONAB	43.060	281	130	3	24	274	24	304	1.31e-67	219
sp|Q8NBQ5|DHB11_HUMAN	tr|A0A096NEU8|A0A096NEU8_PAPAN	43.060	281	130	3	24	274	24	304	1.31e-67	219
sp|Q8NBQ5|DHB11_HUMAN	tr|H2QWA8|H2QWA8_PANTR	43.060	281	130	3	24	274	24	304	1.31e-67	219
sp|Q8NBQ5|DHB11_HUMAN	tr|A0A2R9C8G0|A0A2R9C8G0_PANPA	43.060	281	130	3	24	274	24	304	1.31e-67	219
sp|Q8NBQ5|DHB11_HUMAN	tr|H0WNQ7|H0WNQ7_OTOGA	43.060	281	130	3	24	274	24	304	1.31e-67	219
sp|Q8NBQ5|DHB11_HUMAN	tr|G1SV43|G1SV43_RABIT	43.060	281	130	3	24	274	24	304	1.31e-67	219
sp|Q8NBQ5|DHB11_HUMAN	tr|A0A2U3W6Z8|A0A2U3W6Z8_ODORO	43.060	281	130	3	24	274	24	304	1.31e-67	219
sp|Q8NBQ5|DHB11_HUMAN	tr|A0A2I3HQ71|A0A2I3HQ71_NOMLE	43.060	281	130	3	24	274	24	304	1.31e-67	219
sp|Q8NBQ5|DHB11_HUMAN	tr|I2CWI5|I2CWI5_MACMU	43.060	281	130	3	24	274	24	304	1.31e-67	219
sp|Q8NBQ5|DHB11_HUMAN	tr|A0A2K5UVZ5|A0A2K5UVZ5_MACFA	43.060	281	130	3	24	274	24	304	1.31e-67	219
sp|Q8NBQ5|DHB11_HUMAN	tr|A0A340WWL3|A0A340WWL3_LIPVE	43.060	281	130	3	24	274	24	304	1.31e-67	219
sp|Q8NBQ5|DHB11_HUMAN	tr|A0A2U3Y089|A0A2U3Y089_LEPWE	43.060	281	130	3	24	274	24	304	1.31e-67	219
sp|Q8NBQ5|DHB11_HUMAN	tr|I3M4K0|I3M4K0_ICTTR	43.060	281	130	3	24	274	24	304	1.31e-67	219
sp|Q8NBQ5|DHB11_HUMAN	sp|Q8IZV5|RDH10_HUMAN	43.060	281	130	3	24	274	24	304	1.31e-67	219
sp|Q8NBQ5|DHB11_HUMAN	tr|A0A2I2Y821|A0A2I2Y821_GORGO	43.060	281	130	3	24	274	24	304	1.31e-67	219
sp|Q8NBQ5|DHB11_HUMAN	tr|M3WW26|M3WW26_FELCA	43.060	281	130	3	24	274	24	304	1.31e-67	219
sp|Q8NBQ5|DHB11_HUMAN	tr|A0A1S3AQS7|A0A1S3AQS7_ERIEU	43.060	281	130	3	24	274	24	304	1.31e-67	219
sp|Q8NBQ5|DHB11_HUMAN	tr|F7B6J0|F7B6J0_HORSE	43.060	281	130	3	24	274	24	304	1.31e-67	219
sp|Q8NBQ5|DHB11_HUMAN	tr|A0A1S3G788|A0A1S3G788_DIPOR	43.060	281	130	3	24	274	24	304	1.31e-67	219
sp|Q8NBQ5|DHB11_HUMAN	tr|A0A2Y9Q007|A0A2Y9Q007_DELLE	43.060	281	130	3	24	274	24	304	1.31e-67	219
sp|Q8NBQ5|DHB11_HUMAN	tr|A0A0D9RMB0|A0A0D9RMB0_CHLSB	43.060	281	130	3	24	274	24	304	1.31e-67	219
sp|Q8NBQ5|DHB11_HUMAN	tr|A0A2K5L316|A0A2K5L316_CERAT	43.060	281	130	3	24	274	24	304	1.31e-67	219
sp|Q8NBQ5|DHB11_HUMAN	tr|A0A452EW84|A0A452EW84_CAPHI	43.060	281	130	3	24	274	24	304	1.31e-67	219
sp|Q8NBQ5|DHB11_HUMAN	tr|U3DMT3|U3DMT3_CALJA	43.060	281	130	3	24	274	24	304	1.31e-67	219
sp|Q8NBQ5|DHB11_HUMAN	sp|Q8HZT6|RDH10_BOVIN	43.060	281	130	3	24	274	24	304	1.31e-67	219
sp|Q8NBQ5|DHB11_HUMAN	tr|A0A2K5EHK4|A0A2K5EHK4_AOTNA	43.060	281	130	3	24	274	24	304	1.31e-67	219
sp|Q8NBQ5|DHB11_HUMAN	tr|D2HVD9|D2HVD9_AILME	43.060	281	130	3	24	274	24	304	1.31e-67	219
sp|Q8NBQ5|DHB11_HUMAN	tr|A0A5F4CZN6|A0A5F4CZN6_CANLF	43.686	293	134	4	12	274	39	330	1.65e-67	219
sp|Q8NBQ5|DHB11_HUMAN	tr|A0A1U7UZL0|A0A1U7UZL0_TARSY	43.060	281	130	3	24	274	24	304	2.48e-67	218
sp|Q8NBQ5|DHB11_HUMAN	tr|G1KRT0|G1KRT0_ANOCA	43.772	281	151	3	1	274	1	281	4.35e-67	217
sp|Q8NBQ5|DHB11_HUMAN	tr|M3YFQ1|M3YFQ1_MUSPF	43.060	281	130	3	24	274	24	304	5.83e-67	217
sp|Q8NBQ5|DHB11_HUMAN	tr|A0A1S3NJD7|A0A1S3NJD7_SALSA	42.349	281	132	3	24	274	28	308	6.60e-67	217
sp|Q8NBQ5|DHB11_HUMAN	tr|A0A151MNG6|A0A151MNG6_ALLMI	45.188	239	127	2	53	287	2	240	1.49e-66	213
sp|Q8NBQ5|DHB11_HUMAN	tr|G3NE64|G3NE64_GASAC	41.637	281	134	2	24	274	24	304	1.68e-66	216
sp|Q8NBQ5|DHB11_HUMAN	tr|A0A2U3YHH2|A0A2U3YHH2_LEPWE	46.018	226	121	1	7	231	11	236	2.88e-66	212
sp|Q8NBQ5|DHB11_HUMAN	tr|A0A194Q0K1|A0A194Q0K1_PAPXU	43.273	275	155	1	1	274	21	295	4.19e-66	215
sp|Q8NBQ5|DHB11_HUMAN	tr|G3TI92|G3TI92_LOXAF	42.908	282	130	4	24	274	24	305	4.32e-66	215
sp|Q8NBQ5|DHB11_HUMAN	tr|A0A1S3QBD4|A0A1S3QBD4_SALSA	41.993	281	133	3	24	274	28	308	5.90e-66	214
sp|Q8NBQ5|DHB11_HUMAN	tr|E2BNA5|E2BNA5_HARSA	42.599	277	155	3	1	274	4	279	7.69e-66	214
sp|Q8NBQ5|DHB11_HUMAN	tr|A0A226NES0|A0A226NES0_CALSU	66.429	140	45	1	20	157	20	159	1.21e-65	207
sp|Q8NBQ5|DHB11_HUMAN	tr|A0A099ZHZ7|A0A099ZHZ7_TINGU	48.291	234	107	3	5	228	2	231	2.37e-65	209
sp|Q8NBQ5|DHB11_HUMAN	tr|A0A139WPL1|A0A139WPL1_TRICA	41.313	259	148	2	20	274	56	314	2.62e-65	213
sp|Q8NBQ5|DHB11_HUMAN	tr|D6WWA5|D6WWA5_TRICA	45.076	264	141	2	1	260	7	270	4.88e-65	212
sp|Q8NBQ5|DHB11_HUMAN	tr|K7F778|K7F778_PELSI	44.361	266	116	3	41	274	31	296	1.03e-64	211
sp|Q8NBQ5|DHB11_HUMAN	tr|W5JHS0|W5JHS0_ANODA	45.306	245	133	1	31	274	56	300	2.01e-64	211
sp|Q8NBQ5|DHB11_HUMAN	tr|A0A4X2LYF5|A0A4X2LYF5_VOMUR	43.902	246	134	2	19	260	22	267	2.67e-64	209
sp|Q8NBQ5|DHB11_HUMAN	tr|D6X2R3|D6X2R3_TRICA	40.659	273	158	2	6	274	23	295	3.04e-64	209
sp|Q8NBQ5|DHB11_HUMAN	tr|H9GA10|H9GA10_ANOCA	41.472	299	168	5	1	295	1	296	1.03e-63	207
sp|Q8NBQ5|DHB11_HUMAN	tr|A0A2Y9DDM3|A0A2Y9DDM3_TRIMA	44.622	251	135	2	41	287	37	287	1.67e-63	207
sp|Q8NBQ5|DHB11_HUMAN	tr|A0A060W0I8|A0A060W0I8_ONCMY	39.068	279	142	2	24	274	24	302	2.43e-63	208
sp|Q8NBQ5|DHB11_HUMAN	tr|A0A087QKF6|A0A087QKF6_APTFO	39.576	283	164	4	20	296	20	301	3.69e-63	206
sp|Q8NBQ5|DHB11_HUMAN	tr|A0A1S3R0T2|A0A1S3R0T2_SALSA	39.068	279	142	2	24	274	24	302	4.34e-63	207
sp|Q8NBQ5|DHB11_HUMAN	tr|W5J4M7|W5J4M7_ANODA	38.828	273	167	0	28	300	108	380	7.67e-63	207
sp|Q8NBQ5|DHB11_HUMAN	tr|H9GA12|H9GA12_ANOCA	42.912	261	144	3	5	261	1	260	2.09e-62	204
sp|Q8NBQ5|DHB11_HUMAN	tr|Q9VIG6|Q9VIG6_DROME	44.490	245	135	1	31	274	81	325	3.39e-62	206
sp|Q8NBQ5|DHB11_HUMAN	tr|Q9VR28|Q9VR28_DROME	36.271	295	170	3	2	285	19	306	9.60e-62	203
sp|Q8NBQ5|DHB11_HUMAN	tr|F6QLE0|F6QLE0_XENTR	39.427	279	164	1	1	274	10	288	3.59e-61	201
sp|Q8NBQ5|DHB11_HUMAN	tr|H9G9Z7|H9G9Z7_ANOCA	38.488	291	173	4	1	287	5	293	5.41e-61	201
sp|Q8NBQ5|DHB11_HUMAN	tr|D6WW87|D6WW87_TRICA	35.135	296	189	1	4	296	30	325	1.17e-60	201
sp|Q8NBQ5|DHB11_HUMAN	tr|A0A2Y9EBU2|A0A2Y9EBU2_TRIMA	51.042	192	55	1	107	298	1	153	1.89e-60	194
sp|Q8NBQ5|DHB11_HUMAN	tr|A0A026WJP8|A0A026WJP8_OOCBI	39.209	278	163	3	4	275	11	288	6.85e-60	197
sp|Q8NBQ5|DHB11_HUMAN	tr|A0A026VVV7|A0A026VVV7_OOCBI	42.279	272	153	3	13	281	2	272	8.21e-60	198
sp|Q8NBQ5|DHB11_HUMAN	tr|A0A384DPR2|A0A384DPR2_URSMA	43.023	258	117	3	47	274	2	259	9.60e-60	197
sp|Q8NBQ5|DHB11_HUMAN	tr|A0A287AFF3|A0A287AFF3_PIG	40.476	294	156	4	1	288	1	281	4.55e-59	196
sp|Q8NBQ5|DHB11_HUMAN	tr|A0A1L8ESN1|A0A1L8ESN1_XENLA	38.710	279	166	1	1	274	1	279	5.12e-59	196
sp|Q8NBQ5|DHB11_HUMAN	tr|G1NG63|G1NG63_MELGA	43.902	246	110	3	57	274	2	247	1.23e-58	194
sp|Q8NBQ5|DHB11_HUMAN	tr|E2C4N5|E2C4N5_HARSA	37.847	288	170	4	13	293	22	307	3.06e-58	194
sp|Q8NBQ5|DHB11_HUMAN	tr|H9J8C1|H9J8C1_BOMMO	38.148	270	162	2	5	269	11	280	3.91e-58	192
sp|Q8NBQ5|DHB11_HUMAN	tr|A0A0L0CPD9|A0A0L0CPD9_LUCCU	36.149	296	171	3	1	285	20	308	4.65e-58	194
sp|Q8NBQ5|DHB11_HUMAN	tr|W5P705|W5P705_SHEEP	42.045	264	122	4	42	274	1	264	7.76e-57	190
sp|Q8NBQ5|DHB11_HUMAN	tr|A0A026WMD3|A0A026WMD3_OOCBI	39.662	237	139	3	1	233	8	244	8.77e-57	189
sp|Q8NBQ5|DHB11_HUMAN	tr|G5B330|G5B330_HETGA	36.949	295	157	3	9	300	1	269	1.08e-56	189
sp|Q8NBQ5|DHB11_HUMAN	tr|H0UUP1|H0UUP1_CAVPO	43.775	249	126	4	31	274	9	248	1.14e-56	189
sp|Q8NBQ5|DHB11_HUMAN	tr|A0A0L0C6B6|A0A0L0C6B6_LUCCU	46.460	226	115	2	2	221	43	268	2.29e-56	188
sp|Q8NBQ5|DHB11_HUMAN	tr|A0A067QTW2|A0A067QTW2_ZOONE	39.068	279	162	4	19	291	43	319	2.86e-56	189
sp|Q8NBQ5|DHB11_HUMAN	tr|H9JHI9|H9JHI9_BOMMO	37.584	298	183	1	6	300	10	307	3.21e-56	188
sp|Q8NBQ5|DHB11_HUMAN	tr|W5JLV1|W5JLV1_ANODA	36.364	286	178	2	1	282	5	290	1.06e-55	187
sp|Q8NBQ5|DHB11_HUMAN	tr|A0A0L0C5Y9|A0A0L0C5Y9_LUCCU	36.996	273	167	3	14	281	3	275	2.70e-55	185
sp|Q8NBQ5|DHB11_HUMAN	tr|Q9VKB8|Q9VKB8_DROME	35.739	291	179	4	4	286	20	310	8.51e-55	185
sp|Q8NBQ5|DHB11_HUMAN	tr|A0A194PU52|A0A194PU52_PAPXU	38.559	236	145	0	50	285	92	327	1.51e-54	185
sp|Q8NBQ5|DHB11_HUMAN	tr|A0A2I0MVR4|A0A2I0MVR4_COLLI	47.938	194	96	1	86	274	15	208	1.71e-54	182
sp|Q8NBQ5|DHB11_HUMAN	tr|A0A5F7ZWL5|A0A5F7ZWL5_MACMU	52.542	177	81	2	1	175	1	176	1.81e-54	180
sp|Q8NBQ5|DHB11_HUMAN	tr|A0A2K6ADQ9|A0A2K6ADQ9_MANLE	41.700	247	114	3	58	274	1	247	6.79e-54	182
sp|Q8NBQ5|DHB11_HUMAN	tr|G1N2L6|G1N2L6_MELGA	35.612	278	173	3	2	275	4	279	8.58e-54	182
sp|Q8NBQ5|DHB11_HUMAN	tr|H0ZLH8|H0ZLH8_TAEGU	38.951	267	155	4	30	291	15	278	1.21e-53	181
sp|Q8NBQ5|DHB11_HUMAN	tr|A0A2K6S8W3|A0A2K6S8W3_SAIBB	39.841	251	103	3	28	274	32	238	6.07e-53	179
sp|Q8NBQ5|DHB11_HUMAN	tr|H9J8G6|H9J8G6_BOMMO	35.357	280	174	4	1	274	26	304	8.50e-53	180
sp|Q8NBQ5|DHB11_HUMAN	tr|A0A226N9T2|A0A226N9T2_CALSU	36.015	261	161	3	19	275	6	264	2.83e-52	177
sp|Q8NBQ5|DHB11_HUMAN	tr|A0A091DUQ8|A0A091DUQ8_FUKDA	44.976	209	107	2	71	274	21	226	3.32e-52	177
sp|Q8NBQ5|DHB11_HUMAN	tr|A0A0Q3MAC6|A0A0Q3MAC6_AMAAE	35.870	276	170	4	5	275	6	279	4.87e-52	177
sp|Q8NBQ5|DHB11_HUMAN	tr|H2SJZ6|H2SJZ6_TAKRU	41.297	293	119	5	1	286	1	247	6.18e-52	176
sp|Q8NBQ5|DHB11_HUMAN	tr|A0A0L0CAD7|A0A0L0CAD7_LUCCU	35.581	267	169	2	19	282	32	298	8.89e-52	177
sp|Q8NBQ5|DHB11_HUMAN	tr|R1CVR5|R1CVR5_EMIHU	41.667	252	138	2	32	274	53	304	1.02e-51	178
sp|Q8NBQ5|DHB11_HUMAN	tr|R4GD83|R4GD83_ANOCA	40.343	233	135	2	38	266	9	241	9.40e-51	172
sp|Q8NBQ5|DHB11_HUMAN	tr|W5JLG6|W5JLG6_ANODA	36.201	279	173	3	3	276	137	415	1.24e-50	177
sp|Q8NBQ5|DHB11_HUMAN	tr|A0A194PQA2|A0A194PQA2_PAPXU	45.902	183	99	0	21	203	27	209	5.37e-50	170
sp|Q8NBQ5|DHB11_HUMAN	tr|A0A093GPM2|A0A093GPM2_DRYPU	34.507	284	171	5	5	275	6	287	7.04e-50	172
sp|Q8NBQ5|DHB11_HUMAN	tr|H9JHA5|H9JHA5_BOMMO	53.947	152	70	0	72	223	55	206	1.98e-49	170
sp|Q8NBQ5|DHB11_HUMAN	tr|L5JTI2|L5JTI2_PTEAL	50.292	171	82	2	56	224	5	174	3.08e-49	166
sp|Q8NBQ5|DHB11_HUMAN	tr|G3IJ83|G3IJ83_CRIGR	42.723	213	118	2	78	287	7	218	3.41e-49	168
sp|Q8NBQ5|DHB11_HUMAN	tr|A0A1S3LIF9|A0A1S3LIF9_SALSA	39.273	275	160	4	14	283	16	288	3.73e-49	170
sp|Q8NBQ5|DHB11_HUMAN	tr|A0A2Y9F8V4|A0A2Y9F8V4_PHYMC	37.457	291	138	4	1	287	1	251	1.60e-48	167
sp|Q8NBQ5|DHB11_HUMAN	tr|H1A0U3|H1A0U3_TAEGU	48.538	171	85	1	107	274	1	171	1.70e-48	165
sp|Q8NBQ5|DHB11_HUMAN	tr|A0A1L8FGC1|A0A1L8FGC1_XENLA	38.406	276	163	4	8	278	9	282	4.79e-48	167
sp|Q8NBQ5|DHB11_HUMAN	tr|A0A060XCI9|A0A060XCI9_ONCMY	38.909	275	161	4	14	283	16	288	5.59e-48	167
sp|Q8NBQ5|DHB11_HUMAN	tr|G3NKQ4|G3NKQ4_GASAC	39.382	259	151	3	26	280	30	286	1.44e-47	166
sp|Q8NBQ5|DHB11_HUMAN	tr|H0YW91|H0YW91_TAEGU	34.296	277	174	5	5	275	6	280	1.85e-47	166
sp|Q8NBQ5|DHB11_HUMAN	tr|A0A1S3P3B2|A0A1S3P3B2_SALSA	36.957	276	167	4	5	275	6	279	2.71e-47	165
sp|Q8NBQ5|DHB11_HUMAN	tr|A0A1L8FMF1|A0A1L8FMF1_XENLA	38.351	279	165	4	5	278	29	305	2.96e-47	166
sp|Q8NBQ5|DHB11_HUMAN	tr|A0A1U8DEA2|A0A1U8DEA2_ALLSI	48.824	170	86	1	46	214	18	187	4.94e-47	161
sp|Q8NBQ5|DHB11_HUMAN	tr|C0HAJ8|C0HAJ8_SALSA	36.957	276	167	4	5	275	6	279	1.98e-46	163
sp|Q8NBQ5|DHB11_HUMAN	tr|H2SUW1|H2SUW1_TAKRU	37.413	286	159	6	4	275	1	280	3.21e-46	162
sp|Q8NBQ5|DHB11_HUMAN	tr|E9HLV6|E9HLV6_DAPPU	32.432	259	171	2	22	276	30	288	5.26e-46	162
sp|Q8NBQ5|DHB11_HUMAN	tr|E2C8Y9|E2C8Y9_HARSA	33.460	263	170	3	24	281	37	299	8.29e-46	162
sp|Q8NBQ5|DHB11_HUMAN	tr|A0A067QRK2|A0A067QRK2_ZOONE	30.976	297	196	4	3	290	11	307	9.90e-46	161
sp|Q8NBQ5|DHB11_HUMAN	tr|A0A1S3MF86|A0A1S3MF86_SALSA	38.462	273	160	5	9	275	29	299	1.48e-45	161
sp|Q8NBQ5|DHB11_HUMAN	tr|A0A3B4V1M3|A0A3B4V1M3_SERDU	37.795	254	152	3	26	275	28	279	1.96e-45	160
sp|Q8NBQ5|DHB11_HUMAN	tr|H9GLU1|H9GLU1_ANOCA	35.612	278	173	3	2	275	5	280	2.77e-45	160
sp|Q8NBQ5|DHB11_HUMAN	tr|H0VW66|H0VW66_CAVPO	37.548	261	122	4	32	274	32	269	3.23e-45	160
sp|Q8NBQ5|DHB11_HUMAN	tr|A0A091DMX0|A0A091DMX0_FUKDA	36.957	276	167	4	5	275	6	279	4.10e-45	159
sp|Q8NBQ5|DHB11_HUMAN	tr|A0A2K6SKN8|A0A2K6SKN8_SAIBB	36.957	276	167	4	5	275	6	279	4.42e-45	159
sp|Q8NBQ5|DHB11_HUMAN	tr|H2PY21|H2PY21_PANTR	36.594	276	168	4	5	275	6	279	4.51e-45	159
sp|Q8NBQ5|DHB11_HUMAN	tr|A0A2R9CHQ5|A0A2R9CHQ5_PANPA	36.594	276	168	4	5	275	6	279	4.51e-45	159
sp|Q8NBQ5|DHB11_HUMAN	sp|O75911|DHRS3_HUMAN	36.594	276	168	4	5	275	6	279	4.51e-45	159
sp|Q8NBQ5|DHB11_HUMAN	tr|G3RG93|G3RG93_GORGO	36.594	276	168	4	5	275	6	279	4.51e-45	159
sp|Q8NBQ5|DHB11_HUMAN	tr|A0A452DXP9|A0A452DXP9_CAPHI	36.594	276	168	4	5	275	6	279	5.59e-45	159
sp|Q8NBQ5|DHB11_HUMAN	sp|O77769|DHRS3_BOVIN	36.594	276	168	4	5	275	6	279	6.08e-45	159
sp|Q8NBQ5|DHB11_HUMAN	tr|Q9W3K9|Q9W3K9_DROME	35.965	228	145	1	3	229	25	252	6.53e-45	159
sp|Q8NBQ5|DHB11_HUMAN	tr|H2N919|H2N919_PONAB	36.594	276	168	4	5	275	6	279	8.29e-45	159
sp|Q8NBQ5|DHB11_HUMAN	tr|A0A096NRK1|A0A096NRK1_PAPAN	36.594	276	168	4	5	275	6	279	8.29e-45	159
sp|Q8NBQ5|DHB11_HUMAN	tr|A0A2K5YS28|A0A2K5YS28_MANLE	36.594	276	168	4	5	275	6	279	8.29e-45	159
sp|Q8NBQ5|DHB11_HUMAN	tr|F6U5I2|F6U5I2_MACMU	36.594	276	168	4	5	275	6	279	8.29e-45	159
sp|Q8NBQ5|DHB11_HUMAN	tr|G7NU67|G7NU67_MACFA	36.594	276	168	4	5	275	6	279	8.29e-45	159
sp|Q8NBQ5|DHB11_HUMAN	tr|A0A2K5MVA3|A0A2K5MVA3_CERAT	36.594	276	168	4	5	275	6	279	8.29e-45	159
sp|Q8NBQ5|DHB11_HUMAN	tr|F1N334|F1N334_BOVIN	36.594	276	168	4	5	275	6	279	1.07e-44	158
sp|Q8NBQ5|DHB11_HUMAN	tr|F1RF61|F1RF61_PIG	36.232	276	169	4	5	275	6	279	1.17e-44	158
sp|Q8NBQ5|DHB11_HUMAN	tr|A0A340XSS5|A0A340XSS5_LIPVE	36.594	276	168	4	5	275	6	279	1.18e-44	158
sp|Q8NBQ5|DHB11_HUMAN	tr|A0A287DD58|A0A287DD58_ICTTR	36.957	276	167	4	5	275	6	279	1.30e-44	158
sp|Q8NBQ5|DHB11_HUMAN	tr|G3TE33|G3TE33_LOXAF	36.594	276	168	4	5	275	6	279	1.41e-44	158
sp|Q8NBQ5|DHB11_HUMAN	tr|A0A2Y9DNB9|A0A2Y9DNB9_TRIMA	36.594	276	168	4	5	275	6	279	1.69e-44	158
sp|Q8NBQ5|DHB11_HUMAN	tr|A0A0D9S8K6|A0A0D9S8K6_CHLSB	36.232	276	169	4	5	275	6	279	1.71e-44	158
sp|Q8NBQ5|DHB11_HUMAN	tr|A0A4X2MCN3|A0A4X2MCN3_VOMUR	36.594	276	168	4	5	275	6	279	1.79e-44	158
sp|Q8NBQ5|DHB11_HUMAN	tr|A0A1U7R4R1|A0A1U7R4R1_MESAU	36.957	276	167	4	5	275	6	279	1.88e-44	158
sp|Q8NBQ5|DHB11_HUMAN	tr|A0A384CDM4|A0A384CDM4_URSMA	36.594	276	168	4	5	275	6	279	1.95e-44	157
sp|Q8NBQ5|DHB11_HUMAN	tr|A0A2K6GVI4|A0A2K6GVI4_PROCO	36.594	276	168	4	5	275	6	279	2.19e-44	157
sp|Q8NBQ5|DHB11_HUMAN	tr|K7FED5|K7FED5_PELSI	36.201	279	171	4	5	278	6	282	2.23e-44	157
sp|Q8NBQ5|DHB11_HUMAN	tr|G5C4Z7|G5C4Z7_HETGA	36.594	276	168	4	5	275	6	279	2.31e-44	157
sp|Q8NBQ5|DHB11_HUMAN	tr|M3YY58|M3YY58_MUSPF	36.594	276	168	4	5	275	6	279	2.33e-44	157
sp|Q8NBQ5|DHB11_HUMAN	tr|U3D2B1|U3D2B1_CALJA	36.594	276	168	4	5	275	6	279	2.46e-44	157
sp|Q8NBQ5|DHB11_HUMAN	tr|A0A2K5DFV7|A0A2K5DFV7_AOTNA	36.594	276	168	4	5	275	6	279	2.46e-44	157
sp|Q8NBQ5|DHB11_HUMAN	tr|M3VV13|M3VV13_FELCA	36.594	276	168	4	5	275	6	279	2.51e-44	157
sp|Q8NBQ5|DHB11_HUMAN	tr|H0WKE4|H0WKE4_OTOGA	36.594	276	168	4	5	275	6	279	3.14e-44	157
sp|Q8NBQ5|DHB11_HUMAN	sp|O88876|DHRS3_MOUSE	36.594	276	168	4	5	275	6	279	3.77e-44	157
sp|Q8NBQ5|DHB11_HUMAN	tr|R0LET3|R0LET3_ANAPL	35.870	276	170	4	5	275	6	279	4.19e-44	157
sp|Q8NBQ5|DHB11_HUMAN	tr|A0A2K6LW74|A0A2K6LW74_RHIBE	36.466	266	163	3	14	275	1	264	4.80e-44	156
sp|Q8NBQ5|DHB11_HUMAN	tr|H0UWK6|H0UWK6_CAVPO	35.971	278	169	4	5	275	6	281	5.34e-44	157
sp|Q8NBQ5|DHB11_HUMAN	tr|A0A1U7V0C6|A0A1U7V0C6_TARSY	36.594	276	168	4	5	275	6	279	5.65e-44	156
sp|Q8NBQ5|DHB11_HUMAN	tr|A0A1U7R7H4|A0A1U7R7H4_MESAU	41.206	199	112	2	107	300	4	202	7.79e-44	153
sp|Q8NBQ5|DHB11_HUMAN	tr|A0A5G3JCT1|A0A5G3JCT1_XENTR	34.050	279	146	2	1	274	10	255	8.48e-44	155
sp|Q8NBQ5|DHB11_HUMAN	tr|A0A1S3ACV9|A0A1S3ACV9_ERIEU	37.354	257	155	3	23	275	25	279	9.22e-44	156
sp|Q8NBQ5|DHB11_HUMAN	tr|A0A1U7RF49|A0A1U7RF49_ALLSI	37.209	258	156	3	25	278	27	282	1.15e-43	155
sp|Q8NBQ5|DHB11_HUMAN	tr|A0A151PIV7|A0A151PIV7_ALLMI	37.209	258	156	3	25	278	27	282	1.15e-43	155
sp|Q8NBQ5|DHB11_HUMAN	tr|E2BQ18|E2BQ18_HARSA	40.722	194	112	2	4	194	18	211	1.38e-43	153
sp|Q8NBQ5|DHB11_HUMAN	tr|G1LJL1|G1LJL1_AILME	36.232	276	169	4	5	275	6	279	2.19e-43	155
sp|Q8NBQ5|DHB11_HUMAN	tr|A0A455BI52|A0A455BI52_PHYMC	36.466	266	163	3	14	275	40	303	2.53e-43	155
sp|Q8NBQ5|DHB11_HUMAN	tr|A0A5F4DEU9|A0A5F4DEU9_CANLF	37.354	257	155	3	23	275	46	300	3.16e-43	155
sp|Q8NBQ5|DHB11_HUMAN	tr|F6WV16|F6WV16_ORNAN	35.587	281	172	4	5	278	6	284	6.45e-43	154
sp|Q8NBQ5|DHB11_HUMAN	tr|L5KGR3|L5KGR3_PTEAL	36.965	257	156	3	23	275	25	279	8.81e-43	153
sp|Q8NBQ5|DHB11_HUMAN	tr|W5PZC7|W5PZC7_SHEEP	35.870	276	170	4	5	275	6	279	1.19e-42	153
sp|Q8NBQ5|DHB11_HUMAN	tr|L5JSN1|L5JSN1_PTEAL	34.848	264	109	3	41	274	37	267	2.83e-42	152
sp|Q8NBQ5|DHB11_HUMAN	tr|A0A087QL19|A0A087QL19_APTFO	34.843	287	169	5	5	275	6	290	8.53e-42	151
sp|Q8NBQ5|DHB11_HUMAN	tr|A0A091JQP5|A0A091JQP5_EGRGA	35.507	276	170	5	5	275	6	278	1.23e-41	150
sp|Q8NBQ5|DHB11_HUMAN	tr|G1PB61|G1PB61_MYOLU	35.484	217	135	2	62	275	1	215	2.66e-41	147
sp|Q8NBQ5|DHB11_HUMAN	tr|A0A0L7KTJ2|A0A0L7KTJ2_9NEOP	41.618	173	101	0	50	222	27	199	5.85e-41	146
sp|Q8NBQ5|DHB11_HUMAN	tr|A0A194PPB1|A0A194PPB1_PAPXU	32.509	283	187	2	3	281	41	323	7.38e-41	150
sp|Q8NBQ5|DHB11_HUMAN	tr|A0A091HSN0|A0A091HSN0_CALAN	34.843	287	169	5	5	275	6	290	1.05e-40	148
sp|Q8NBQ5|DHB11_HUMAN	tr|A0A5F9CNM5|A0A5F9CNM5_RABIT	35.616	219	136	2	63	278	63	279	3.05e-40	147
sp|Q8NBQ5|DHB11_HUMAN	tr|A0A0L7KW01|A0A0L7KW01_9NEOP	41.104	163	96	0	41	203	25	187	1.31e-39	142
sp|Q8NBQ5|DHB11_HUMAN	tr|A0A099ZEZ7|A0A099ZEZ7_TINGU	33.913	230	134	3	62	275	1	228	8.10e-39	142
sp|Q8NBQ5|DHB11_HUMAN	tr|A0A091VAG9|A0A091VAG9_OPIHO	30.903	288	180	6	5	275	6	291	9.02e-39	143
sp|Q8NBQ5|DHB11_HUMAN	tr|A0A2Y9QF94|A0A2Y9QF94_DELLE	35.377	212	132	2	63	271	114	323	1.01e-37	142
sp|Q8NBQ5|DHB11_HUMAN	tr|A0A1S3GP28|A0A1S3GP28_DIPOR	36.224	196	120	2	83	275	1	194	4.06e-37	136
sp|Q8NBQ5|DHB11_HUMAN	tr|A0A2U3ZRK8|A0A2U3ZRK8_ODORO	38.174	241	142	4	5	240	6	244	4.82e-37	139
sp|Q8NBQ5|DHB11_HUMAN	tr|A0A2U4B003|A0A2U4B003_TURTR	36.181	199	122	2	83	278	1	197	1.02e-36	135
sp|Q8NBQ5|DHB11_HUMAN	tr|W5JAG4|W5JAG4_ANODA	31.544	298	177	9	5	285	116	403	2.30e-36	139
sp|Q8NBQ5|DHB11_HUMAN	tr|A0A2Y9ECQ4|A0A2Y9ECQ4_TRIMA	43.293	164	56	2	107	270	1	127	2.37e-36	131
sp|Q8NBQ5|DHB11_HUMAN	tr|Q9VCS2|Q9VCS2_DROME	30.714	280	185	4	4	274	18	297	3.65e-36	137
sp|Q8NBQ5|DHB11_HUMAN	tr|W5JIB5|W5JIB5_ANODA	30.075	266	173	4	6	261	43	305	1.71e-35	135
sp|Q8NBQ5|DHB11_HUMAN	tr|G3I753|G3I753_CRIGR	36.458	192	117	2	83	271	1	190	8.46e-35	132
sp|Q8NBQ5|DHB11_HUMAN	tr|W5JHL7|W5JHL7_ANODA	29.032	279	191	2	3	274	41	319	1.06e-34	133
sp|Q8NBQ5|DHB11_HUMAN	tr|W5JJ84|W5JJ84_ANODA	28.731	268	184	2	1	261	30	297	2.48e-33	129
sp|Q8NBQ5|DHB11_HUMAN	tr|Q5B0T0|Q5B0T0_EMENI	32.927	246	155	4	37	277	93	333	5.79e-33	129
sp|Q8NBQ5|DHB11_HUMAN	tr|G1RFI7|G1RFI7_NOMLE	32.601	273	139	4	5	275	6	235	1.43e-32	125
sp|Q8NBQ5|DHB11_HUMAN	tr|U3KMM2|U3KMM2_RABIT	38.889	162	97	1	62	223	47	206	1.84e-32	127
sp|Q8NBQ5|DHB11_HUMAN	tr|A0A226NN58|A0A226NN58_CALSU	39.429	175	79	2	5	152	1	175	7.88e-32	121
sp|Q8NBQ5|DHB11_HUMAN	tr|A0A340Y1T1|A0A340Y1T1_LIPVE	31.349	252	154	3	44	277	4	254	2.38e-31	122
sp|Q8NBQ5|DHB11_HUMAN	tr|Q5AS34|Q5AS34_EMENI	32.794	247	151	5	37	277	74	311	4.36e-31	124
sp|Q8NBQ5|DHB11_HUMAN	tr|A0A060VVR4|A0A060VVR4_ONCMY	53.153	111	51	1	1	110	1	111	6.60e-31	117
sp|Q8NBQ5|DHB11_HUMAN	tr|H9IZP5|H9IZP5_BOMMO	28.470	281	195	4	15	290	12	291	3.70e-30	120
sp|Q8NBQ5|DHB11_HUMAN	tr|A0A067QS28|A0A067QS28_ZOONE	30.743	296	161	10	19	289	34	310	4.72e-30	120
sp|Q8NBQ5|DHB11_HUMAN	tr|A0A060ZA73|A0A060ZA73_ONCMY	41.139	158	68	2	24	156	28	185	6.66e-30	117
sp|Q8NBQ5|DHB11_HUMAN	tr|A0A194PPA6|A0A194PPA6_PAPXU	29.562	274	170	7	9	274	56	314	6.03e-29	118
sp|Q8NBQ5|DHB11_HUMAN	tr|Q9VCR9|Q9VCR9_DROME	29.344	259	167	3	30	277	86	339	7.25e-29	118
sp|Q8NBQ5|DHB11_HUMAN	tr|H0ZMR1|H0ZMR1_TAEGU	47.287	129	63	1	151	274	1	129	8.05e-29	113
sp|Q8NBQ5|DHB11_HUMAN	tr|A0A455C4M0|A0A455C4M0_PHYMC	39.506	162	73	2	24	160	24	185	1.11e-28	113
sp|Q8NBQ5|DHB11_HUMAN	tr|A0A0L0BPI1|A0A0L0BPI1_LUCCU	27.915	283	190	6	3	274	23	302	2.74e-28	119
sp|Q8NBQ5|DHB11_HUMAN	tr|A0A0L0BPI1|A0A0L0BPI1_LUCCU	27.119	295	200	5	4	284	353	646	6.40e-23	104
sp|Q8NBQ5|DHB11_HUMAN	tr|A0A0L7LCG6|A0A0L7LCG6_9NEOP	42.105	114	66	0	90	203	29	142	2.89e-28	112
sp|Q8NBQ5|DHB11_HUMAN	tr|G1M0T0|G1M0T0_AILME	29.966	297	183	6	10	284	19	312	7.28e-28	114
sp|Q8NBQ5|DHB11_HUMAN	tr|F7BHA9|F7BHA9_HORSE	29.487	312	159	5	23	275	49	358	7.35e-28	115
sp|Q8NBQ5|DHB11_HUMAN	tr|Q6CGG6|Q6CGG6_YARLI	30.120	249	160	4	29	274	83	320	2.15e-27	114
sp|Q8NBQ5|DHB11_HUMAN	tr|A0A384BNL4|A0A384BNL4_URSMA	30.508	295	180	6	12	284	103	394	3.56e-27	114
sp|Q8NBQ5|DHB11_HUMAN	tr|A0A194Q412|A0A194Q412_PAPXU	25.362	276	201	3	19	290	54	328	7.25e-27	112
sp|Q8NBQ5|DHB11_HUMAN	tr|G5BKN3|G5BKN3_HETGA	28.859	298	183	7	10	284	9	300	1.01e-26	111
sp|Q8NBQ5|DHB11_HUMAN	tr|A0A4X2LP64|A0A4X2LP64_VOMUR	28.571	287	185	5	8	277	22	305	1.59e-26	111
sp|Q8NBQ5|DHB11_HUMAN	tr|M3XLR0|M3XLR0_MUSPF	28.859	298	183	7	10	284	24	315	2.06e-26	110
sp|Q8NBQ5|DHB11_HUMAN	tr|A0A060WTF6|A0A060WTF6_ONCMY	32.130	277	174	7	9	275	10	282	2.48e-26	110
sp|Q8NBQ5|DHB11_HUMAN	tr|A0A060W6S8|A0A060W6S8_ONCMY	34.118	170	107	2	109	275	5	172	2.60e-26	107
sp|Q8NBQ5|DHB11_HUMAN	tr|W5NWM5|W5NWM5_SHEEP	29.195	298	185	6	10	284	17	311	3.48e-26	110
sp|Q8NBQ5|DHB11_HUMAN	tr|L5KX52|L5KX52_PTEAL	32.618	233	146	4	10	234	27	256	3.51e-26	110
sp|Q8NBQ5|DHB11_HUMAN	tr|A0A286ZZM8|A0A286ZZM8_PIG	29.293	297	181	7	11	284	26	316	3.76e-26	110
sp|Q8NBQ5|DHB11_HUMAN	tr|A0A1U7U3H7|A0A1U7U3H7_TARSY	29.530	298	181	7	10	284	9	300	3.78e-26	110
sp|Q8NBQ5|DHB11_HUMAN	tr|A0A060VNY5|A0A060VNY5_ONCMY	34.320	169	106	2	110	275	45	211	4.68e-26	107
sp|Q8NBQ5|DHB11_HUMAN	tr|G1MYK1|G1MYK1_MELGA	32.075	212	135	2	29	234	44	252	6.52e-26	109
sp|Q8NBQ5|DHB11_HUMAN	sp|Q3T0R4|DRS7B_BOVIN	29.530	298	184	7	10	284	24	318	7.50e-26	109
sp|Q8NBQ5|DHB11_HUMAN	tr|K7GE22|K7GE22_PELSI	29.355	310	183	9	4	284	15	317	1.69e-25	108
sp|Q8NBQ5|DHB11_HUMAN	tr|A0A1U7Q8J6|A0A1U7Q8J6_MESAU	29.730	296	175	8	10	276	24	315	1.98e-25	108
sp|Q8NBQ5|DHB11_HUMAN	tr|F1PLI4|F1PLI4_CANLF	29.195	298	182	7	10	284	24	315	2.22e-25	108
sp|Q8NBQ5|DHB11_HUMAN	tr|A0A1U8D5J6|A0A1U8D5J6_ALLSI	29.097	299	183	7	9	284	63	355	2.47e-25	108
sp|Q8NBQ5|DHB11_HUMAN	tr|G1T6M2|G1T6M2_RABIT	29.677	310	185	9	1	284	16	318	2.67e-25	108
sp|Q8NBQ5|DHB11_HUMAN	sp|Q99J47|DRS7B_MOUSE	29.730	296	184	7	10	284	24	316	2.69e-25	108
sp|Q8NBQ5|DHB11_HUMAN	tr|H9JEZ8|H9JEZ8_BOMMO	35.294	204	125	4	37	237	5	204	2.80e-25	106
sp|Q8NBQ5|DHB11_HUMAN	sp|Q0VFE7|DRS7B_XENTR	28.358	268	168	4	38	284	38	302	2.93e-25	107
sp|Q8NBQ5|DHB11_HUMAN	tr|Q5B881|Q5B881_EMENI	28.287	251	158	4	26	270	64	298	3.09e-25	108
sp|Q8NBQ5|DHB11_HUMAN	tr|G3T283|G3T283_LOXAF	27.575	301	195	6	4	284	14	311	5.32e-25	107
sp|Q8NBQ5|DHB11_HUMAN	tr|A0A091DZQ0|A0A091DZQ0_FUKDA	27.797	295	184	7	10	281	9	297	8.07e-25	106
sp|Q8NBQ5|DHB11_HUMAN	tr|A0A1S3A5I4|A0A1S3A5I4_ERIEU	30.976	297	179	8	11	284	13	306	8.68e-25	106
sp|Q8NBQ5|DHB11_HUMAN	tr|A0A2I2UVZ7|A0A2I2UVZ7_FELCA	30.035	283	172	7	10	269	58	337	9.47e-25	107
sp|Q8NBQ5|DHB11_HUMAN	tr|A0A151N292|A0A151N292_ALLMI	28.763	299	184	7	9	284	63	355	1.05e-24	107
sp|Q8NBQ5|DHB11_HUMAN	tr|A0A340Y3M1|A0A340Y3M1_LIPVE	36.139	202	123	2	34	231	48	247	1.07e-24	106
sp|Q8NBQ5|DHB11_HUMAN	tr|I3M6K9|I3M6K9_ICTTR	29.492	295	179	8	10	281	21	309	1.21e-24	106
sp|Q8NBQ5|DHB11_HUMAN	tr|F1MN23|F1MN23_BOVIN	29.195	298	185	7	10	284	24	318	1.33e-24	106
sp|Q8NBQ5|DHB11_HUMAN	tr|A0A340Y5S3|A0A340Y5S3_LIPVE	31.771	192	127	2	33	223	2	190	1.47e-24	104
sp|Q8NBQ5|DHB11_HUMAN	tr|A0A452EE85|A0A452EE85_CAPHI	28.523	298	187	6	10	284	26	320	1.73e-24	105
sp|Q8NBQ5|DHB11_HUMAN	tr|A0A2Y9TG47|A0A2Y9TG47_PHYMC	36.139	202	123	2	34	231	48	247	1.85e-24	105
sp|Q8NBQ5|DHB11_HUMAN	tr|A0A2Y9MZ54|A0A2Y9MZ54_DELLE	36.139	202	123	2	34	231	48	247	1.91e-24	105
sp|Q8NBQ5|DHB11_HUMAN	tr|G5C5H4|G5C5H4_HETGA	32.540	252	156	4	32	279	44	285	2.02e-24	105
sp|Q8NBQ5|DHB11_HUMAN	tr|A0A2U4AD67|A0A2U4AD67_TURTR	36.139	202	123	2	34	231	48	247	2.07e-24	105
sp|Q8NBQ5|DHB11_HUMAN	tr|R0L940|R0L940_ANAPL	31.604	212	136	2	29	234	39	247	2.29e-24	105
sp|Q8NBQ5|DHB11_HUMAN	tr|A0A2Y9MBH5|A0A2Y9MBH5_DELLE	28.956	297	182	7	11	284	25	315	3.26e-24	105
sp|Q8NBQ5|DHB11_HUMAN	tr|E2BU12|E2BU12_HARSA	25.342	292	197	5	11	284	26	314	3.47e-24	105
sp|Q8NBQ5|DHB11_HUMAN	tr|A0A340WMW8|A0A340WMW8_LIPVE	28.956	297	182	7	11	284	10	300	4.15e-24	104
sp|Q8NBQ5|DHB11_HUMAN	tr|A0A1L8EX99|A0A1L8EX99_XENLA	27.547	265	171	4	38	284	52	313	4.15e-24	104
sp|Q8NBQ5|DHB11_HUMAN	tr|G1P9H8|G1P9H8_MYOLU	29.530	298	184	7	10	284	24	318	7.28e-24	104
sp|Q8NBQ5|DHB11_HUMAN	tr|K7BYU2|K7BYU2_PANTR	29.153	295	186	7	10	284	24	315	1.13e-23	103
sp|Q8NBQ5|DHB11_HUMAN	tr|A0A2R9CG58|A0A2R9CG58_PANPA	29.153	295	186	7	10	284	24	315	1.13e-23	103
sp|Q8NBQ5|DHB11_HUMAN	tr|A0A3Q2LBW7|A0A3Q2LBW7_HORSE	29.329	283	174	7	10	269	98	377	1.19e-23	104
sp|Q8NBQ5|DHB11_HUMAN	tr|A0A091JPC3|A0A091JPC3_EGRGA	30.660	212	138	2	29	234	44	252	1.20e-23	103
sp|Q8NBQ5|DHB11_HUMAN	tr|H9KXG3|H9KXG3_CALJA	29.195	298	182	8	10	284	24	315	1.29e-23	103
sp|Q8NBQ5|DHB11_HUMAN	tr|A0A2K6SBM2|A0A2K6SBM2_SAIBB	29.866	298	180	8	10	284	56	347	1.37e-23	103
sp|Q6AWC8|YK026_HUMAN	sp|Q6AWC8|YK026_HUMAN	100.000	147	0	0	1	147	1	147	8.59e-106	302
sp|Q6AWC8|YK026_HUMAN	tr|A2YJB9|A2YJB9_ORYSI	37.209	43	27	0	42	84	143	185	3.4	33.1
sp|Q6AWC8|YK026_HUMAN	tr|Q7SHQ9|Q7SHQ9_NEUCR	35.417	48	31	0	14	61	1067	1114	6.4	32.7
sp|Q8NBQ7|AQP11_HUMAN	sp|Q8NBQ7|AQP11_HUMAN	100.000	271	0	0	1	271	1	271	0.0	547
sp|Q8NBQ7|AQP11_HUMAN	tr|H2NER5|H2NER5_PONAB	98.893	271	3	0	1	271	1	271	0.0	542
sp|Q8NBQ7|AQP11_HUMAN	tr|A0A0D9QUZ8|A0A0D9QUZ8_CHLSB	98.155	271	5	0	1	271	1	271	0.0	540
sp|Q8NBQ7|AQP11_HUMAN	tr|A0A2K5KQM4|A0A2K5KQM4_CERAT	98.155	271	5	0	1	271	1	271	0.0	540
sp|Q8NBQ7|AQP11_HUMAN	tr|H2Q4G4|H2Q4G4_PANTR	98.524	271	4	0	1	271	1	271	0.0	539
sp|Q8NBQ7|AQP11_HUMAN	tr|A0A2R9AJT7|A0A2R9AJT7_PANPA	98.524	271	4	0	1	271	1	271	0.0	539
sp|Q8NBQ7|AQP11_HUMAN	tr|A0A096MXY9|A0A096MXY9_PAPAN	97.786	271	6	0	1	271	1	271	0.0	538
sp|Q8NBQ7|AQP11_HUMAN	tr|F6YKH5|F6YKH5_MACMU	97.786	271	6	0	1	271	1	271	0.0	536
sp|Q8NBQ7|AQP11_HUMAN	tr|A0A2K5TUZ0|A0A2K5TUZ0_MACFA	97.786	271	6	0	1	271	1	271	0.0	536
sp|Q8NBQ7|AQP11_HUMAN	tr|G1S435|G1S435_NOMLE	97.417	271	7	0	1	271	1	271	0.0	536
sp|Q8NBQ7|AQP11_HUMAN	tr|A0A2K5Y0V4|A0A2K5Y0V4_MANLE	97.786	271	6	0	1	271	1	271	0.0	536
sp|Q8NBQ7|AQP11_HUMAN	tr|A0A2K5E5A2|A0A2K5E5A2_AOTNA	95.941	271	11	0	1	271	1	271	0.0	527
sp|Q8NBQ7|AQP11_HUMAN	tr|A0A2K6TBV4|A0A2K6TBV4_SAIBB	95.572	271	12	0	1	271	1	271	0.0	524
sp|Q8NBQ7|AQP11_HUMAN	tr|A0A2K6G289|A0A2K6G289_PROCO	91.513	271	23	0	1	271	1	271	0.0	507
sp|Q8NBQ7|AQP11_HUMAN	tr|H0X014|H0X014_OTOGA	89.668	271	28	0	1	271	1	271	5.27e-180	500
sp|Q8NBQ7|AQP11_HUMAN	tr|A0A2K6JV59|A0A2K6JV59_RHIBE	97.656	256	6	0	1	256	1	256	8.61e-180	501
sp|Q8NBQ7|AQP11_HUMAN	sp|F6S3G9|AQP11_HORSE	88.235	272	31	1	1	271	1	272	5.60e-172	480
sp|Q8NBQ7|AQP11_HUMAN	tr|A0A2Y9Q230|A0A2Y9Q230_DELLE	87.085	271	35	0	1	271	1	271	9.65e-172	479
sp|Q8NBQ7|AQP11_HUMAN	tr|A0A2Y9ES95|A0A2Y9ES95_PHYMC	87.085	271	35	0	1	271	1	271	1.48e-171	479
sp|Q8NBQ7|AQP11_HUMAN	tr|A0A2U3V2J8|A0A2U3V2J8_TURTR	87.085	271	35	0	1	271	1	271	3.76e-171	478
sp|Q8NBQ7|AQP11_HUMAN	tr|A0A340X228|A0A340X228_LIPVE	86.716	271	36	0	1	271	1	271	6.79e-171	477
sp|Q8NBQ7|AQP11_HUMAN	tr|W5PB79|W5PB79_SHEEP	85.240	271	40	0	1	271	1	271	1.04e-169	474
sp|Q8NBQ7|AQP11_HUMAN	tr|F1N1C3|F1N1C3_BOVIN	84.871	271	41	0	1	271	1	271	6.94e-169	472
sp|Q8NBQ7|AQP11_HUMAN	tr|F1STZ0|F1STZ0_PIG	85.240	271	40	0	1	271	1	271	1.51e-168	471
sp|Q8NBQ7|AQP11_HUMAN	tr|A0A452EHC6|A0A452EHC6_CAPHI	84.871	271	41	0	1	271	1	271	3.68e-168	470
sp|Q8NBQ7|AQP11_HUMAN	sp|Q8BHH1|AQP11_MOUSE	83.026	271	46	0	1	271	1	271	3.08e-167	468
sp|Q8NBQ7|AQP11_HUMAN	tr|G5AW73|G5AW73_HETGA	82.657	271	47	0	1	271	1	271	2.27e-166	466
sp|Q8NBQ7|AQP11_HUMAN	tr|A0A2R8MP89|A0A2R8MP89_CALJA	93.927	247	15	0	1	247	1	247	1.05e-164	463
sp|Q8NBQ7|AQP11_HUMAN	tr|A0A2Y9DWU4|A0A2Y9DWU4_TRIMA	83.395	271	45	0	1	271	1	271	4.67e-164	460
sp|Q8NBQ7|AQP11_HUMAN	tr|A0A1U7Q9P5|A0A1U7Q9P5_MESAU	85.978	271	38	0	1	271	1	271	6.42e-164	459
sp|Q8NBQ7|AQP11_HUMAN	tr|I3NEZ0|I3NEZ0_ICTTR	83.764	271	41	2	1	271	1	268	5.63e-163	457
sp|Q8NBQ7|AQP11_HUMAN	tr|A0A5F9DB46|A0A5F9DB46_RABIT	85.240	271	40	0	1	271	1	271	1.12e-162	456
sp|Q8NBQ7|AQP11_HUMAN	tr|G3R8H6|G3R8H6_GORGO	99.107	224	2	0	48	271	1	224	3.20e-162	453
sp|Q8NBQ7|AQP11_HUMAN	tr|G3SRW1|G3SRW1_LOXAF	83.824	272	43	1	1	271	1	272	3.84e-162	455
sp|Q8NBQ7|AQP11_HUMAN	tr|A0A2U3Y766|A0A2U3Y766_LEPWE	86.029	272	37	1	1	271	1	272	3.97e-162	455
sp|Q8NBQ7|AQP11_HUMAN	tr|A0A091DGH3|A0A091DGH3_FUKDA	84.871	271	41	0	1	271	1	271	6.70e-161	452
sp|Q8NBQ7|AQP11_HUMAN	tr|A0A2U3VBI9|A0A2U3VBI9_ODORO	84.559	272	41	1	1	271	1	272	8.55e-161	452
sp|Q8NBQ7|AQP11_HUMAN	tr|G1PED1|G1PED1_MYOLU	81.919	271	49	0	1	271	1	271	1.38e-160	451
sp|Q8NBQ7|AQP11_HUMAN	tr|M3YWY2|M3YWY2_MUSPF	85.294	272	39	1	1	271	1	272	2.62e-160	451
sp|Q8NBQ7|AQP11_HUMAN	tr|A0A384DF03|A0A384DF03_URSMA	83.824	272	43	1	1	271	1	272	1.20e-159	449
sp|Q8NBQ7|AQP11_HUMAN	tr|M3W7R2|M3W7R2_FELCA	83.456	272	44	1	1	271	1	272	5.62e-157	442
sp|Q8NBQ7|AQP11_HUMAN	tr|H0V512|H0V512_CAVPO	82.061	262	47	0	10	271	8	269	8.38e-151	426
sp|Q8NBQ7|AQP11_HUMAN	tr|G3I5E2|G3I5E2_CRIGR	86.179	246	34	0	1	246	1	246	5.19e-144	410
sp|Q8NBQ7|AQP11_HUMAN	tr|G1LGC0|G1LGC0_AILME	79.412	272	55	1	1	271	1	272	6.71e-144	409
sp|Q8NBQ7|AQP11_HUMAN	tr|A0A1S3EYI1|A0A1S3EYI1_DIPOR	77.860	271	60	0	1	271	1	271	6.89e-143	406
sp|Q8NBQ7|AQP11_HUMAN	tr|A0A5F4C3Z4|A0A5F4C3Z4_CANLF	84.615	247	37	1	1	246	1	247	5.53e-139	397
sp|Q8NBQ7|AQP11_HUMAN	tr|A0A1S3A5P0|A0A1S3A5P0_ERIEU	78.947	266	56	0	6	271	96	361	5.28e-127	370
sp|Q8NBQ7|AQP11_HUMAN	tr|I3M3E7|I3M3E7_ICTTR	86.634	202	25	1	70	271	1	200	6.30e-127	363
sp|Q8NBQ7|AQP11_HUMAN	tr|L5JNA0|L5JNA0_PTEAL	85.507	207	30	0	1	207	1	207	4.57e-125	360
sp|Q8NBQ7|AQP11_HUMAN	tr|A0A1U7UBK7|A0A1U7UBK7_TARSY	79.126	206	43	0	1	206	1	206	1.49e-109	319
sp|Q8NBQ7|AQP11_HUMAN	tr|A0A4X2LI43|A0A4X2LI43_VOMUR	58.824	238	98	0	9	246	3	240	7.71e-92	276
sp|Q8NBQ7|AQP11_HUMAN	tr|A0A2I0M2J8|A0A2I0M2J8_COLLI	44.898	245	133	2	16	259	84	327	3.58e-61	201
sp|Q8NBQ7|AQP11_HUMAN	tr|K7FAJ5|K7FAJ5_PELSI	43.636	220	123	1	40	259	26	244	3.57e-60	196
sp|Q8NBQ7|AQP11_HUMAN	tr|A0A0Q3Q6P1|A0A0Q3Q6P1_AMAAE	43.902	246	132	3	17	259	9	251	2.07e-58	191
sp|Q8NBQ7|AQP11_HUMAN	tr|R0JL57|R0JL57_ANAPL	43.515	239	131	3	28	263	1	238	8.31e-58	189
sp|Q8NBQ7|AQP11_HUMAN	tr|A0A1U7SA35|A0A1U7SA35_ALLSI	44.700	217	119	1	42	258	1	216	4.05e-57	187
sp|Q8NBQ7|AQP11_HUMAN	tr|A0A087RFB8|A0A087RFB8_APTFO	45.146	206	112	1	46	251	32	236	1.07e-54	181
sp|Q8NBQ7|AQP11_HUMAN	tr|F6ZRR2|F6ZRR2_ORNAN	49.749	199	99	1	9	207	9	206	1.19e-54	180
sp|Q8NBQ7|AQP11_HUMAN	tr|A0A091J0Q5|A0A091J0Q5_EGRGA	44.712	208	114	1	47	254	33	239	2.91e-54	180
sp|Q8NBQ7|AQP11_HUMAN	tr|H0ZS25|H0ZS25_TAEGU	44.976	209	114	1	46	254	32	239	4.07e-54	180
sp|Q8NBQ7|AQP11_HUMAN	tr|G1NQT0|G1NQT0_MELGA	38.911	257	153	3	16	269	8	263	3.40e-53	178
sp|Q8NBQ7|AQP11_HUMAN	tr|A0A091I3B4|A0A091I3B4_CALAN	41.949	236	135	2	16	250	1	235	5.45e-53	177
sp|Q8NBQ7|AQP11_HUMAN	tr|A0A093GA10|A0A093GA10_DRYPU	45.500	200	108	1	47	246	33	231	1.85e-52	176
sp|Q8NBQ7|AQP11_HUMAN	tr|H9GSN1|H9GSN1_ANOCA	41.224	245	137	3	26	264	17	260	9.53e-51	172
sp|Q8NBQ7|AQP11_HUMAN	tr|A0A091VQP2|A0A091VQP2_OPIHO	43.541	209	114	2	46	251	21	228	1.78e-50	170
sp|Q8NBQ7|AQP11_HUMAN	tr|A0A3B4TXW8|A0A3B4TXW8_SERDU	36.782	261	160	3	11	268	1	259	1.23e-47	164
sp|Q8NBQ7|AQP11_HUMAN	tr|A0A3B4TH56|A0A3B4TH56_SERDU	38.189	254	155	1	13	264	4	257	3.25e-46	160
sp|Q8NBQ7|AQP11_HUMAN	tr|A0A060Y400|A0A060Y400_ONCMY	37.500	224	128	2	47	258	40	263	2.48e-44	156
sp|Q8NBQ7|AQP11_HUMAN	tr|A0A1S3T048|A0A1S3T048_SALSA	37.500	224	128	2	47	258	40	263	7.47e-44	154
sp|Q8NBQ7|AQP11_HUMAN	tr|A0A060VU75|A0A060VU75_ONCMY	33.929	224	146	1	47	268	37	260	1.95e-43	153
sp|Q8NBQ7|AQP11_HUMAN	tr|A0A1S3RNB0|A0A1S3RNB0_SALSA	33.036	224	148	1	47	268	37	260	1.03e-42	151
sp|Q8NBQ7|AQP11_HUMAN	tr|G3QCG6|G3QCG6_GASAC	35.632	261	157	3	9	267	10	261	3.91e-42	150
sp|Q8NBQ7|AQP11_HUMAN	tr|H2SZ41|H2SZ41_TAKRU	38.554	249	151	1	13	259	4	252	1.60e-41	148
sp|Q8NBQ7|AQP11_HUMAN	tr|H2TKG1|H2TKG1_TAKRU	34.866	261	167	2	11	269	1	260	1.40e-39	143
sp|Q8NBQ7|AQP11_HUMAN	tr|A0A099ZHX1|A0A099ZHX1_TINGU	42.135	178	103	0	75	252	1	178	2.10e-39	140
sp|Q8NBQ7|AQP11_HUMAN	tr|A0A1L8HJU2|A0A1L8HJU2_XENLA	37.698	252	153	2	20	271	11	258	6.71e-38	139
sp|Q8NBQ7|AQP11_HUMAN	tr|A0A226N4B4|A0A226N4B4_CALSU	39.691	194	115	2	14	206	6	198	1.65e-37	138
sp|Q8NBQ7|AQP11_HUMAN	tr|A0A5G3I6U5|A0A5G3I6U5_XENTR	36.667	240	151	1	20	259	28	266	2.80e-35	132
sp|Q8NBQ7|AQP11_HUMAN	tr|A0A1U7SJZ6|A0A1U7SJZ6_ALLSI	32.184	261	170	3	17	270	7	267	1.59e-30	120
sp|Q8NBQ7|AQP11_HUMAN	tr|A0A0Q3PLJ4|A0A0Q3PLJ4_AMAAE	33.333	261	168	2	17	271	7	267	4.35e-30	119
sp|Q8NBQ7|AQP11_HUMAN	tr|K7FKD1|K7FKD1_PELSI	32.669	251	163	2	17	261	7	257	5.58e-28	113
sp|Q8NBQ7|AQP11_HUMAN	tr|R0JEE9|R0JEE9_ANAPL	36.946	203	122	2	50	246	40	242	2.00e-27	111
sp|Q8NBQ7|AQP11_HUMAN	tr|G1KSC9|G1KSC9_ANOCA	30.116	259	169	5	19	265	3	261	5.13e-27	111
sp|Q8NBQ7|AQP11_HUMAN	tr|A0A151N4T6|A0A151N4T6_ALLMI	44.538	119	66	0	137	255	3	121	1.03e-26	105
sp|Q8NBQ7|AQP11_HUMAN	tr|A0A1S3T625|A0A1S3T625_SALSA	29.119	261	175	3	17	271	41	297	1.31e-26	110
sp|Q8NBQ7|AQP11_HUMAN	tr|G3SPN4|G3SPN4_LOXAF	31.538	260	164	3	16	265	6	261	4.12e-26	108
sp|Q8NBQ7|AQP11_HUMAN	tr|A0A1L8G523|A0A1L8G523_XENLA	30.400	250	166	4	23	265	13	261	4.88e-26	109
sp|Q8NBQ7|AQP11_HUMAN	tr|M3XM38|M3XM38_MUSPF	30.651	261	175	2	17	271	7	267	7.43e-26	108
sp|Q8NBQ7|AQP11_HUMAN	tr|A0A1L8GB65|A0A1L8GB65_XENLA	30.677	251	164	5	23	265	82	330	1.72e-25	108
sp|Q8NBQ7|AQP11_HUMAN	tr|G1P264|G1P264_MYOLU	30.268	261	176	2	17	271	7	267	2.13e-25	107
sp|Q8NBQ7|AQP11_HUMAN	tr|A0A287BD05|A0A287BD05_PIG	31.602	231	152	2	47	271	37	267	3.04e-25	106
sp|Q8NBQ7|AQP11_HUMAN	tr|A0A2I0LUT0|A0A2I0LUT0_COLLI	34.298	242	151	4	37	271	26	266	6.53e-25	105
sp|Q8NBQ7|AQP11_HUMAN	tr|A0A1U7R103|A0A1U7R103_MESAU	30.268	261	176	2	17	271	7	267	1.12e-24	105
sp|Q8NBQ7|AQP11_HUMAN	tr|A0A060YI85|A0A060YI85_ONCMY	28.352	261	177	3	17	271	7	263	1.64e-24	104
sp|Q8NBQ7|AQP11_HUMAN	tr|A0A093G8P2|A0A093G8P2_DRYPU	36.000	200	122	2	50	243	40	239	5.34e-24	103
sp|Q8NBQ7|AQP11_HUMAN	tr|G3H4U0|G3H4U0_CRIGR	29.885	261	177	2	17	271	7	267	1.38e-23	102
sp|Q8NBQ7|AQP11_HUMAN	tr|A0A384C2W0|A0A384C2W0_URSMA	29.885	261	177	2	17	271	7	267	3.61e-23	101
sp|Q8NBQ7|AQP11_HUMAN	tr|H0V849|H0V849_CAVPO	29.119	261	179	2	17	271	7	267	9.78e-23	99.8
sp|Q8NBQ7|AQP11_HUMAN	tr|A0A091CWI1|A0A091CWI1_FUKDA	28.736	261	180	2	17	271	7	267	1.29e-22	99.4
sp|Q8NBQ7|AQP11_HUMAN	tr|A0A3Q0DWT3|A0A3Q0DWT3_TARSY	30.279	251	169	2	17	261	7	257	1.76e-22	99.4
sp|Q8NBQ7|AQP11_HUMAN	tr|A0A4X2KJU0|A0A4X2KJU0_VOMUR	32.530	249	162	2	17	259	7	255	2.37e-22	99.0
sp|Q8NBQ7|AQP11_HUMAN	tr|A0A2K5DKJ7|A0A2K5DKJ7_AOTNA	29.502	261	178	2	17	271	7	267	2.58e-22	99.0
sp|Q8NBQ7|AQP11_HUMAN	tr|A0A2K6M3K2|A0A2K6M3K2_RHIBE	29.502	261	178	2	11	265	1	261	3.24e-22	98.6
sp|Q8NBQ7|AQP11_HUMAN	tr|A0A3B4VJX0|A0A3B4VJX0_SERDU	29.317	249	166	3	17	259	7	251	4.93e-22	97.4
sp|Q8NBQ7|AQP11_HUMAN	tr|A0A2K6FI25|A0A2K6FI25_PROCO	29.885	261	177	2	17	271	7	267	2.10e-21	96.7
sp|Q8NBQ7|AQP11_HUMAN	tr|A0A2I3SHU7|A0A2I3SHU7_PANTR	29.804	255	173	2	17	265	7	261	4.35e-21	95.5
sp|Q8NBQ7|AQP11_HUMAN	tr|H2UX75|H2UX75_TAKRU	26.820	261	180	4	17	271	7	262	5.75e-21	94.7
sp|Q8NBQ7|AQP11_HUMAN	tr|A0A091JHZ7|A0A091JHZ7_EGRGA	33.725	255	157	5	19	261	3	257	6.34e-21	95.1
sp|Q8NBQ7|AQP11_HUMAN	tr|A0A2K5TNR7|A0A2K5TNR7_MACFA	29.412	255	174	2	17	265	7	261	7.53e-21	94.7
sp|Q8NBQ7|AQP11_HUMAN	tr|G3S3X2|G3S3X2_GORGO	29.412	255	174	2	17	265	7	261	8.86e-21	94.7
sp|Q8NBQ7|AQP11_HUMAN	tr|I3MV04|I3MV04_ICTTR	30.268	261	176	2	17	271	7	267	1.08e-20	94.7
sp|Q8NBQ7|AQP11_HUMAN	tr|A0A5F5PNF7|A0A5F5PNF7_HORSE	31.818	242	157	4	31	265	21	261	1.77e-20	94.0
sp|Q8NBQ7|AQP11_HUMAN	tr|A0A2K6S004|A0A2K6S004_SAIBB	29.502	261	178	2	17	271	7	267	4.92e-20	92.8
sp|Q8NBQ7|AQP11_HUMAN	tr|A0A1D5R7Z7|A0A1D5R7Z7_MACMU	29.461	241	164	2	31	265	21	261	5.23e-20	92.4
sp|Q8NBQ7|AQP11_HUMAN	tr|G1RTL3|G1RTL3_NOMLE	30.493	223	149	2	45	261	35	257	6.19e-20	92.4
sp|Q8NBQ7|AQP11_HUMAN	tr|A0A1S3PBU3|A0A1S3PBU3_SALSA	27.881	269	181	5	9	271	2	263	1.02e-19	91.3
sp|Q8NBQ7|AQP11_HUMAN	tr|A0A2I3LYW3|A0A2I3LYW3_PAPAN	29.020	255	175	2	17	265	7	261	1.29e-19	91.7
sp|Q8NBQ7|AQP11_HUMAN	tr|H0XB37|H0XB37_OTOGA	28.495	186	131	1	88	271	70	255	4.70e-19	89.4
sp|Q8NBQ7|AQP11_HUMAN	tr|A0A226NCN7|A0A226NCN7_CALSU	34.951	206	121	3	50	246	40	241	6.32e-19	89.4
sp|Q8NBQ7|AQP11_HUMAN	tr|A0A099ZP24|A0A099ZP24_TINGU	31.050	219	145	2	31	243	21	239	1.14e-18	89.0
sp|Q8NBQ7|AQP11_HUMAN	tr|H2P9A0|H2P9A0_PONAB	30.556	180	123	1	88	265	69	248	1.17e-18	88.6
sp|Q8NBQ7|AQP11_HUMAN	sp|Q8CHJ2|AQP12_MOUSE	30.242	248	167	2	30	271	20	267	1.64e-18	88.2
sp|Q8NBQ7|AQP11_HUMAN	tr|G1MEH4|G1MEH4_AILME	29.348	184	128	1	90	271	1	184	2.60e-18	86.3
sp|Q8NBQ7|AQP11_HUMAN	tr|A0A087RD52|A0A087RD52_APTFO	32.068	237	149	5	19	243	3	239	8.49e-18	86.3
sp|Q8NBQ7|AQP11_HUMAN	sp|A6NM10|AQ12B_HUMAN	31.250	176	119	1	88	261	70	245	1.23e-17	85.9
sp|Q8NBQ7|AQP11_HUMAN	tr|A0A2Y9E3V9|A0A2Y9E3V9_TRIMA	37.383	107	67	0	155	261	4	110	1.57e-17	82.8
sp|Q8NBQ7|AQP11_HUMAN	tr|A0A0D9R0V7|A0A0D9R0V7_CHLSB	30.556	180	123	1	88	265	70	249	1.73e-17	85.5
sp|Q8NBQ7|AQP11_HUMAN	sp|Q8IXF9|AQ12A_HUMAN	32.222	180	112	4	88	261	70	245	2.29e-17	85.1
sp|Q8NBQ7|AQP11_HUMAN	tr|A0A452FYP3|A0A452FYP3_CAPHI	32.468	231	150	2	47	271	37	267	2.50e-17	85.1
sp|Q8NBQ7|AQP11_HUMAN	tr|G3S296|G3S296_GORGO	29.237	236	161	2	17	246	7	242	3.55e-17	84.3
sp|Q8NBQ7|AQP11_HUMAN	tr|G5C3Q7|G5C3Q7_HETGA	28.736	261	180	2	17	271	7	267	5.13e-17	84.3
sp|Q8NBQ7|AQP11_HUMAN	tr|A0A091IG48|A0A091IG48_CALAN	33.186	226	145	2	24	243	14	239	7.26e-17	84.0
sp|Q8NBQ7|AQP11_HUMAN	tr|A0A2K5LTG8|A0A2K5LTG8_CERAT	29.020	255	175	2	17	265	7	261	3.52e-16	82.0
sp|Q8NBQ7|AQP11_HUMAN	tr|A0A2K5ZS59|A0A2K5ZS59_MANLE	29.046	241	165	2	31	265	21	261	7.34e-16	81.3
sp|Q8NBQ7|AQP11_HUMAN	tr|A0A151MJS7|A0A151MJS7_ALLMI	35.965	114	73	0	152	265	585	698	7.44e-16	82.8
sp|Q8NBQ7|AQP11_HUMAN	tr|G3PAN7|G3PAN7_GASAC	29.572	257	171	3	9	259	7	259	2.42e-15	79.3
sp|Q8NBQ7|AQP11_HUMAN	tr|D6WV05|D6WV05_TRICA	26.087	230	156	3	32	255	51	272	3.51e-15	79.0
sp|Q8NBQ7|AQP11_HUMAN	tr|M3WD92|M3WD92_FELCA	27.586	261	183	2	17	271	7	267	7.18e-15	78.6
sp|Q8NBQ7|AQP11_HUMAN	tr|E1BDW5|E1BDW5_BOVIN	32.035	231	151	2	47	271	37	267	9.07e-14	75.5
sp|Q8NBQ7|AQP11_HUMAN	tr|E9HKD9|E9HKD9_DAPPU	24.691	243	178	3	30	271	21	259	2.06e-13	73.6
sp|Q8NBQ7|AQP11_HUMAN	tr|H0Z5Z3|H0Z5Z3_TAEGU	35.802	162	98	2	50	205	40	201	6.59e-12	68.6
sp|Q8NBQ7|AQP11_HUMAN	tr|A0A1S3AAN5|A0A1S3AAN5_ERIEU	32.184	261	171	2	17	271	7	267	2.72e-11	68.2
sp|Q8NBQ7|AQP11_HUMAN	tr|A0A067QGY9|A0A067QGY9_ZOONE	23.237	241	178	3	16	254	42	277	6.48e-11	67.0
sp|Q8NBQ7|AQP11_HUMAN	tr|W5JKX3|W5JKX3_ANODA	26.087	230	156	6	34	255	23	246	6.87e-10	63.5
sp|Q8NBQ7|AQP11_HUMAN	tr|A0A0L0CJ96|A0A0L0CJ96_LUCCU	22.727	242	180	3	17	255	9	246	4.44e-09	61.2
sp|Q8NBQ7|AQP11_HUMAN	tr|Q7KY01|Q7KY01_DROME	23.529	255	178	4	16	255	4	256	4.59e-09	61.2
sp|Q8NBQ7|AQP11_HUMAN	tr|A0A026WR40|A0A026WR40_OOCBI	25.221	226	162	4	32	254	25	246	5.99e-09	60.8
sp|Q8NBQ7|AQP11_HUMAN	tr|A0A0L7LV50|A0A0L7LV50_9NEOP	21.387	173	134	1	101	271	49	221	9.13e-08	57.0
sp|Q8NBQ7|AQP11_HUMAN	tr|A9RDU1|A9RDU1_PHYPA	26.627	169	116	4	90	255	63	226	2.02e-05	50.8
sp|Q8NBQ7|AQP11_HUMAN	tr|A0A445B1L5|A0A445B1L5_ARAHY	25.854	205	138	5	62	259	39	236	3.89e-05	49.7
sp|Q8NBQ7|AQP11_HUMAN	tr|A0A444X9Y2|A0A444X9Y2_ARAHY	25.366	205	139	5	62	259	39	236	5.55e-05	49.3
sp|Q8NBQ7|AQP11_HUMAN	tr|A0A455C968|A0A455C968_PHYMC	29.268	164	105	4	87	246	80	236	7.82e-05	48.9
sp|Q8NBQ7|AQP11_HUMAN	tr|A0A2R9CFC9|A0A2R9CFC9_PANPA	27.049	122	87	1	88	207	70	191	1.30e-04	48.1
sp|Q8NBQ7|AQP11_HUMAN	tr|A0A5G3KWS0|A0A5G3KWS0_XENTR	27.451	204	130	7	64	258	55	249	1.78e-04	47.8
sp|Q8NBQ7|AQP11_HUMAN	tr|A9U3Q2|A9U3Q2_PHYPA	27.586	174	108	6	90	255	63	226	2.30e-04	47.4
sp|Q8NBQ7|AQP11_HUMAN	tr|Q4KL84|Q4KL84_XENLA	27.941	204	129	8	64	258	58	252	7.94e-04	45.8
sp|Q8NBQ7|AQP11_HUMAN	tr|E2BGZ1|E2BGZ1_HARSA	21.277	282	158	8	32	263	26	293	0.002	45.1
sp|Q8NBQ7|AQP11_HUMAN	tr|F1PXE0|F1PXE0_CANLF	35.897	78	49	1	188	265	160	236	0.003	43.9
sp|Q8NBQ7|AQP11_HUMAN	tr|A0A444YRM7|A0A444YRM7_ARAHY	29.524	105	69	4	159	259	133	236	0.016	41.6
sp|Q8NBQ7|AQP11_HUMAN	tr|A2YAX6|A2YAX6_ORYSI	33.333	108	58	6	150	248	39	141	0.026	41.2
sp|Q8NBQ7|AQP11_HUMAN	tr|A0A445CT26|A0A445CT26_ARAHY	29.524	105	69	4	159	259	133	236	0.030	40.8
sp|Q8NBQ7|AQP11_HUMAN	tr|G3P368|G3P368_GASAC	27.885	104	67	4	157	256	63	162	0.12	38.5
sp|Q8NBQ7|AQP11_HUMAN	tr|A0A2K6GBG3|A0A2K6GBG3_PROCO	37.288	59	34	1	200	258	193	248	0.14	38.9
sp|Q8NBQ7|AQP11_HUMAN	tr|F7F1Y4|F7F1Y4_ORNAN	25.397	189	117	6	86	258	65	245	0.14	38.9
sp|Q8NBQ7|AQP11_HUMAN	tr|A0A3B6SAD0|A0A3B6SAD0_WHEAT	34.746	118	62	8	140	248	33	144	0.15	38.9
sp|Q8NBQ7|AQP11_HUMAN	tr|A0A3B6RBS0|A0A3B6RBS0_WHEAT	34.746	118	62	8	140	248	33	144	0.16	38.9
sp|Q8NBQ7|AQP11_HUMAN	tr|A0A1L8EQW1|A0A1L8EQW1_XENLA	23.889	180	115	5	86	250	80	252	0.17	38.9
sp|Q8NBQ7|AQP11_HUMAN	tr|D2CFL8|D2CFL8_WHEAT	34.746	118	62	8	140	248	33	144	0.24	38.5
sp|Q8NBQ7|AQP11_HUMAN	tr|A2XG31|A2XG31_ORYSI	24.479	192	104	7	79	251	57	226	0.30	37.7
sp|Q8NBQ7|AQP11_HUMAN	tr|A0A3B5KM38|A0A3B5KM38_TAKRU	24.752	101	73	1	157	257	119	216	0.31	37.7
sp|Q8NBQ7|AQP11_HUMAN	tr|H9JCU2|H9JCU2_BOMMO	32.609	46	31	0	211	256	12	57	0.41	35.0
sp|Q8NBQ7|AQP11_HUMAN	tr|A0A2K1JW09|A0A2K1JW09_PHYPA	23.413	252	170	8	30	259	50	300	0.44	37.7
sp|Q8NBQ7|AQP11_HUMAN	tr|A0A444YQF5|A0A444YQF5_ARAHY	25.301	83	52	1	189	271	166	238	0.50	37.0
sp|Q8NBQ7|AQP11_HUMAN	tr|A0A445CRP9|A0A445CRP9_ARAHY	25.301	83	52	1	189	271	166	238	0.58	37.0
sp|Q8NBQ7|AQP11_HUMAN	tr|M0T285|M0T285_MUSAM	26.036	169	103	6	95	255	64	218	0.65	37.0
sp|Q8NBQ7|AQP11_HUMAN	sp|Q9ATN2|NIP22_MAIZE	34.737	95	50	6	163	248	50	141	0.75	37.0
sp|Q8NBQ7|AQP11_HUMAN	tr|A0A194PF74|A0A194PF74_PAPXU	25.000	204	146	5	64	266	60	257	0.75	36.6
sp|Q8NBQ7|AQP11_HUMAN	tr|A0A340WSX8|A0A340WSX8_LIPVE	24.868	189	118	6	86	258	71	251	0.87	36.6
sp|Q8NBQ7|AQP11_HUMAN	tr|A0A3B4VKC7|A0A3B4VKC7_SERDU	24.762	105	76	1	153	257	122	223	0.92	36.6
sp|Q8NBQ7|AQP11_HUMAN	tr|A0A1S3S286|A0A1S3S286_SALSA	23.757	181	112	7	86	249	80	251	1.1	36.2
sp|Q8NBQ7|AQP11_HUMAN	sp|Q9ATM1|SIP21_MAIZE	24.623	199	109	7	78	257	54	230	1.2	36.2
sp|Q8NBQ7|AQP11_HUMAN	tr|A0A4X2LNJ7|A0A4X2LNJ7_VOMUR	26.064	188	112	7	86	253	66	246	1.3	35.8
sp|Q8NBQ7|AQP11_HUMAN	tr|A0A2U4A8B5|A0A2U4A8B5_TURTR	34.426	61	33	2	200	258	171	226	1.4	35.8
sp|Q8NBQ7|AQP11_HUMAN	tr|H2P957|H2P957_PONAB	47.059	34	18	0	210	243	27	60	1.4	35.0
sp|Q8NBQ7|AQP11_HUMAN	tr|M0RW35|M0RW35_MUSAM	28.082	146	80	6	120	258	110	237	1.6	35.8
sp|Q8NBQ7|AQP11_HUMAN	tr|A0A1L8EYH5|A0A1L8EYH5_XENLA	22.778	180	117	5	86	250	71	243	1.6	35.8
sp|Q8NBQ7|AQP11_HUMAN	tr|C8VD55|C8VD55_EMENI	26.506	166	99	5	99	256	111	261	1.8	35.8
sp|Q8NBQ7|AQP11_HUMAN	tr|M0SV28|M0SV28_MUSAM	37.037	54	31	1	77	130	515	565	1.8	36.2
sp|Q8NBQ7|AQP11_HUMAN	tr|R0KK93|R0KK93_ANAPL	30.303	66	43	1	185	250	169	231	1.9	35.4
sp|Q8NBQ7|AQP11_HUMAN	tr|M0T0H4|M0T0H4_MUSAM	30.952	84	46	2	190	271	185	258	2.2	35.4
sp|Q8NBQ7|AQP11_HUMAN	tr|A0A026W353|A0A026W353_OOCBI	25.366	205	106	7	99	271	58	247	2.2	35.0
sp|Q8NBQ7|AQP11_HUMAN	tr|G3SPT4|G3SPT4_LOXAF	24.277	173	115	6	92	257	87	250	2.4	35.0
sp|Q8NBQ7|AQP11_HUMAN	tr|G1T4U1|G1T4U1_RABIT	22.807	171	114	4	60	215	3	170	2.6	35.4
sp|Q8NBQ7|AQP11_HUMAN	sp|Q9M8W5|SIP11_ARATH	31.313	99	65	2	159	254	125	223	2.9	34.7
sp|Q8NBQ7|AQP11_HUMAN	tr|A0A3B5ZQ28|A0A3B5ZQ28_WHEAT	25.000	96	64	2	80	175	564	651	2.9	35.4
sp|Q8NBQ7|AQP11_HUMAN	tr|A0A1S3MDJ5|A0A1S3MDJ5_SALSA	24.771	109	75	2	153	257	121	226	3.0	35.0
sp|Q8NBQ7|AQP11_HUMAN	sp|Q9AT74|NIP23_MAIZE	32.653	98	48	6	163	248	53	144	3.1	35.0
sp|Q8NBQ7|AQP11_HUMAN	tr|B0BM29|B0BM29_XENTR	23.333	180	116	5	86	250	79	251	3.2	34.7
sp|Q8NBQ7|AQP11_HUMAN	tr|W5QAU3|W5QAU3_SHEEP	32.203	59	37	1	200	258	222	277	3.3	34.7
sp|Q8NBQ7|AQP11_HUMAN	tr|A0A2K6G8T8|A0A2K6G8T8_PROCO	36.207	58	34	1	200	257	195	249	3.4	34.7
sp|Q8NBQ7|AQP11_HUMAN	tr|I3L8I9|I3L8I9_PIG	24.737	190	117	7	86	258	71	251	3.5	34.7
sp|Q8NBQ7|AQP11_HUMAN	tr|G1LK84|G1LK84_AILME	33.898	59	36	1	200	258	223	278	3.9	34.7
sp|Q8NBQ7|AQP11_HUMAN	tr|A0A3B6HQZ6|A0A3B6HQZ6_WHEAT	26.437	87	49	2	190	271	177	253	4.3	34.3
sp|Q8NBQ7|AQP11_HUMAN	tr|A0A384BLI1|A0A384BLI1_URSMA	33.898	59	36	1	200	258	217	272	4.4	34.3
sp|Q8NBQ7|AQP11_HUMAN	tr|G1NEX8|G1NEX8_MELGA	26.087	92	55	4	176	261	1007	1091	5.0	34.7
sp|Q8NBQ7|AQP11_HUMAN	tr|A0A3S5ZPM1|A0A3S5ZPM1_BOVIN	32.203	59	37	1	200	258	196	251	5.0	34.3
sp|Q8NBQ7|AQP11_HUMAN	tr|A0A452EAH9|A0A452EAH9_CAPHI	32.203	59	37	1	200	258	196	251	5.1	34.3
sp|Q8NBQ7|AQP11_HUMAN	tr|A0A0L7KME2|A0A0L7KME2_9NEOP	23.333	210	140	5	58	258	54	251	5.2	34.3
sp|Q8NBQ7|AQP11_HUMAN	tr|A0A3B5XUV3|A0A3B5XUV3_WHEAT	33.333	60	33	1	84	143	98	150	5.5	34.3
sp|Q8NBQ7|AQP11_HUMAN	sp|Q9AT75|TIP32_MAIZE	35.000	100	53	5	166	258	153	247	6.0	33.9
sp|Q8NBQ7|AQP11_HUMAN	tr|A0A3B6JKG2|A0A3B6JKG2_WHEAT	26.437	87	49	2	190	271	173	249	6.5	33.9
sp|Q8NBQ7|AQP11_HUMAN	tr|W5J8E8|W5J8E8_ANODA	39.344	61	34	2	196	256	177	234	7.0	33.9
sp|Q8NBQ7|AQP11_HUMAN	tr|H0ZFL1|H0ZFL1_TAEGU	28.571	91	57	4	172	261	979	1062	7.6	34.3
sp|Q8NBQ7|AQP11_HUMAN	tr|G1KJ39|G1KJ39_ANOCA	29.213	89	55	4	174	261	1021	1102	8.3	34.3
sp|Q8NBQ7|AQP11_HUMAN	tr|A0A3B5XUR0|A0A3B5XUR0_WHEAT	24.590	61	43	1	71	131	89	146	8.3	33.9
sp|Q8NBQ7|AQP11_HUMAN	tr|A0A2Y9PN60|A0A2Y9PN60_DELLE	24.540	163	109	5	99	255	103	257	8.9	33.5
sp|Q8NBR0|P5I13_HUMAN	sp|Q8NBR0|P5I13_HUMAN	100.000	393	0	0	1	393	1	393	0.0	767
sp|Q8NBR0|P5I13_HUMAN	tr|G3RLE3|G3RLE3_GORGO	98.473	393	6	0	1	393	1	393	0.0	755
sp|Q8NBR0|P5I13_HUMAN	tr|K7DBM5|K7DBM5_PANTR	98.982	393	3	1	1	393	1	392	0.0	754
sp|Q8NBR0|P5I13_HUMAN	tr|A0A2R9A8Q4|A0A2R9A8Q4_PANPA	98.982	393	3	1	1	393	1	392	0.0	754
sp|Q8NBR0|P5I13_HUMAN	tr|H2NT66|H2NT66_PONAB	96.183	393	15	0	1	393	1	393	0.0	607
sp|Q8NBR0|P5I13_HUMAN	tr|A0A2K6KKA3|A0A2K6KKA3_RHIBE	95.165	393	19	0	1	393	1	393	0.0	598
sp|Q8NBR0|P5I13_HUMAN	tr|A0A2K5LET6|A0A2K5LET6_CERAT	94.370	373	21	0	21	393	21	393	0.0	582
sp|Q8NBR0|P5I13_HUMAN	tr|A0A2K5U204|A0A2K5U204_MACFA	94.638	373	20	0	21	393	21	393	0.0	580
sp|Q8NBR0|P5I13_HUMAN	tr|A0A096P3J3|A0A096P3J3_PAPAN	94.102	373	22	0	21	393	21	393	0.0	580
sp|Q8NBR0|P5I13_HUMAN	tr|F6QIS6|F6QIS6_CALJA	89.822	393	40	0	1	393	1	393	0.0	579
sp|Q8NBR0|P5I13_HUMAN	tr|A0A0D9R3P4|A0A0D9R3P4_CHLSB	94.293	368	21	0	26	393	1	368	0.0	578
sp|Q8NBR0|P5I13_HUMAN	tr|A0A2K6T107|A0A2K6T107_SAIBB	90.331	393	38	0	1	393	1	393	0.0	557
sp|Q8NBR0|P5I13_HUMAN	tr|A0A2K5F4N1|A0A2K5F4N1_AOTNA	91.603	393	33	0	1	393	1	393	0.0	556
sp|Q8NBR0|P5I13_HUMAN	tr|A0A2K6A9X9|A0A2K6A9X9_MANLE	94.509	346	19	0	48	393	1	346	0.0	531
sp|Q8NBR0|P5I13_HUMAN	tr|A0A2K6GVZ6|A0A2K6GVZ6_PROCO	82.796	372	63	1	22	393	22	392	0.0	530
sp|Q8NBR0|P5I13_HUMAN	tr|A0A5F8AIT2|A0A5F8AIT2_MACMU	93.750	336	21	0	21	356	21	356	0.0	528
sp|Q8NBR0|P5I13_HUMAN	tr|H0XKI5|H0XKI5_OTOGA	77.419	372	84	0	22	393	22	393	7.14e-176	500
sp|Q8NBR0|P5I13_HUMAN	tr|A0A287CWE6|A0A287CWE6_ICTTR	71.631	423	89	3	1	393	1	422	4.30e-165	474
sp|Q8NBR0|P5I13_HUMAN	tr|G5BVP1|G5BVP1_HETGA	75.202	371	90	2	23	393	23	391	4.93e-163	467
sp|Q8NBR0|P5I13_HUMAN	tr|F6QYJ5|F6QYJ5_HORSE	80.108	372	72	1	22	393	22	391	6.34e-163	467
sp|Q8NBR0|P5I13_HUMAN	tr|A0A2Y9FKA6|A0A2Y9FKA6_PHYMC	80.593	371	72	0	23	393	23	393	3.43e-157	452
sp|Q8NBR0|P5I13_HUMAN	tr|M3VZ32|M3VZ32_FELCA	77.157	394	89	1	1	393	1	394	4.71e-157	452
sp|Q8NBR0|P5I13_HUMAN	tr|A0A1S3F571|A0A1S3F571_DIPOR	76.796	362	81	3	33	393	34	393	2.47e-156	450
sp|Q8NBR0|P5I13_HUMAN	tr|A0A1S3W810|A0A1S3W810_ERIEU	72.849	372	97	3	24	393	68	437	3.18e-156	452
sp|Q8NBR0|P5I13_HUMAN	tr|A0A340X062|A0A340X062_LIPVE	79.784	371	75	0	23	393	23	393	1.47e-155	448
sp|Q8NBR0|P5I13_HUMAN	tr|G1Q232|G1Q232_MYOLU	78.226	372	80	1	22	393	22	392	6.34e-154	444
sp|Q8NBR0|P5I13_HUMAN	tr|A0A2Y9Q1G9|A0A2Y9Q1G9_DELLE	80.811	370	71	0	24	393	350	719	6.22e-153	453
sp|Q8NBR0|P5I13_HUMAN	tr|G3U2U9|G3U2U9_LOXAF	78.158	380	81	1	14	393	14	391	5.70e-149	431
sp|Q8NBR0|P5I13_HUMAN	tr|L5JSZ1|L5JSZ1_PTEAL	71.907	388	72	1	6	393	104	454	9.03e-148	431
sp|Q8NBR0|P5I13_HUMAN	tr|A0A2Y9RUY9|A0A2Y9RUY9_TRIMA	77.568	370	80	1	24	393	33	399	2.39e-147	427
sp|Q8NBR0|P5I13_HUMAN	tr|G1QT43|G1QT43_NOMLE	90.873	252	11	1	21	272	21	260	2.25e-144	417
sp|Q8NBR0|P5I13_HUMAN	tr|G1QT43|G1QT43_NOMLE	92.500	40	3	0	354	393	280	319	6.18e-05	50.4
sp|Q8NBR0|P5I13_HUMAN	tr|A0A452DYJ5|A0A452DYJ5_CAPHI	76.731	361	83	1	34	393	35	395	1.33e-141	413
sp|Q8NBR0|P5I13_HUMAN	sp|Q5F267|P5I13_MOUSE	71.081	370	99	2	24	393	24	385	4.29e-141	411
sp|Q8NBR0|P5I13_HUMAN	tr|A0A384CFY3|A0A384CFY3_URSMA	74.269	342	85	2	24	364	94	433	4.05e-138	408
sp|Q8NBR0|P5I13_HUMAN	tr|H0V638|H0V638_CAVPO	71.774	372	97	2	22	393	22	385	4.07e-135	396
sp|Q8NBR0|P5I13_HUMAN	tr|W5PB23|W5PB23_SHEEP	67.925	371	88	3	24	393	24	364	7.70e-135	395
sp|Q8NBR0|P5I13_HUMAN	tr|A0A3Q1MJA7|A0A3Q1MJA7_BOVIN	75.155	322	79	1	37	357	81	402	8.73e-135	400
sp|Q8NBR0|P5I13_HUMAN	tr|M3YRB5|M3YRB5_MUSPF	70.278	360	104	2	34	393	34	390	2.10e-130	384
sp|Q8NBR0|P5I13_HUMAN	tr|A0A5F4CYG5|A0A5F4CYG5_CANLF	71.698	371	104	1	24	393	22	392	6.52e-130	383
sp|Q8NBR0|P5I13_HUMAN	tr|A0A2U3YB79|A0A2U3YB79_LEPWE	73.371	353	89	2	34	383	34	384	2.97e-129	382
sp|Q8NBR0|P5I13_HUMAN	tr|G1LC76|G1LC76_AILME	70.833	360	102	2	34	393	34	390	3.09e-129	381
sp|Q8NBR0|P5I13_HUMAN	tr|A0A2U3VWD7|A0A2U3VWD7_ODORO	72.099	362	96	2	35	393	252	611	4.05e-129	389
sp|Q8NBR0|P5I13_HUMAN	tr|G1T3U8|G1T3U8_RABIT	71.314	373	93	6	22	393	23	382	7.50e-124	367
sp|Q8NBR0|P5I13_HUMAN	tr|A0A2U4ANL1|A0A2U4ANL1_TURTR	80.000	305	61	0	89	393	1	305	3.58e-118	350
sp|Q8NBR0|P5I13_HUMAN	tr|A0A3Q0CX94|A0A3Q0CX94_MESAU	70.948	327	83	3	30	356	41	355	2.88e-117	352
sp|Q8NBR0|P5I13_HUMAN	tr|A0A287B8L5|A0A287B8L5_PIG	74.174	333	70	2	24	356	11	327	1.85e-116	347
sp|Q8NBR0|P5I13_HUMAN	tr|A0A3Q0E3W9|A0A3Q0E3W9_TARSY	82.310	277	48	1	117	393	1	276	3.12e-96	293
sp|Q8NBR0|P5I13_HUMAN	tr|A0A4X2KKE3|A0A4X2KKE3_VOMUR	57.622	328	102	8	37	357	164	461	1.28e-70	236
sp|Q8NBR0|P5I13_HUMAN	tr|G3HRA4|G3HRA4_CRIGR	72.574	237	54	2	157	393	2	227	7.25e-66	214
sp|Q8NBR0|P5I13_HUMAN	tr|H9GTB1|H9GTB1_ANOCA	57.143	91	33	2	280	364	1	91	1.27e-20	91.7
sp|Q8NBR0|P5I13_HUMAN	tr|K7EAF0|K7EAF0_ORNAN	59.722	144	41	6	260	393	61	197	4.78e-19	89.7
sp|Q8NBR0|P5I13_HUMAN	tr|A9JTW4|A9JTW4_XENTR	36.036	111	69	1	65	173	114	224	1.33e-13	78.2
sp|Q8NBR0|P5I13_HUMAN	tr|A9JTW4|A9JTW4_XENTR	41.441	111	52	2	267	364	460	570	1.36e-06	56.2
sp|Q8NBR0|P5I13_HUMAN	tr|A0A1S3NQN9|A0A1S3NQN9_SALSA	47.826	92	48	0	275	366	398	489	1.15e-06	56.2
sp|Q8NBR0|P5I13_HUMAN	tr|A0A1S3NQN9|A0A1S3NQN9_SALSA	28.319	113	79	1	65	175	121	233	4.52e-05	51.2
sp|Q8NBR0|P5I13_HUMAN	tr|A0A1L8HEC6|A0A1L8HEC6_XENLA	27.273	286	161	11	72	335	14	274	1.90e-06	54.7
sp|Q8NBR0|P5I13_HUMAN	tr|A0A3B5KHF8|A0A3B5KHF8_TAKRU	25.737	373	183	12	65	359	126	482	1.47e-05	52.8
sp|Q8NBR0|P5I13_HUMAN	tr|E2BU67|E2BU67_HARSA	31.373	102	69	1	65	165	155	256	3.23e-05	50.8
sp|Q8NBR0|P5I13_HUMAN	tr|Q9VZX8|Q9VZX8_DROME	33.803	71	47	0	65	135	265	335	7.89e-05	50.4
sp|Q8NBR0|P5I13_HUMAN	tr|A0A060VV56|A0A060VV56_ONCMY	50.000	84	42	0	283	366	169	252	1.10e-04	49.3
sp|Q8NBR0|P5I13_HUMAN	tr|A0A0L0BXE3|A0A0L0BXE3_LUCCU	37.037	81	47	1	65	141	222	302	1.59e-04	49.3
sp|Q8NBR0|P5I13_HUMAN	tr|A0A3B4UAZ4|A0A3B4UAZ4_SERDU	39.286	56	34	0	65	120	123	178	2.18e-04	49.3
sp|Q8NBR0|P5I13_HUMAN	tr|A0A3B4UAZ4|A0A3B4UAZ4_SERDU	49.367	79	39	1	281	359	527	604	0.023	42.7
sp|Q8NBR0|P5I13_HUMAN	tr|E9GZ32|E9GZ32_DAPPU	35.211	71	46	0	65	135	181	251	5.82e-04	47.4
sp|Q8NBR0|P5I13_HUMAN	tr|A0A026WHB7|A0A026WHB7_OOCBI	32.308	65	44	0	65	129	204	268	0.007	43.9
sp|Q8NBR0|P5I13_HUMAN	tr|G3NS47|G3NS47_GASAC	32.308	65	44	0	65	129	121	185	0.017	42.4
sp|Q8NBR0|P5I13_HUMAN	tr|D6X0F7|D6X0F7_TRICA	35.294	68	44	0	65	132	161	228	0.030	42.0
sp|Q8NBR0|P5I13_HUMAN	tr|G3NS51|G3NS51_GASAC	55.000	60	27	0	304	363	20	79	0.031	39.7
sp|Q8NBR0|P5I13_HUMAN	tr|A0A067R7G5|A0A067R7G5_ZOONE	38.596	57	35	0	65	121	168	224	0.044	41.2
sp|Q8NBR0|P5I13_HUMAN	tr|W5J5W4|W5J5W4_ANODA	33.333	54	36	0	65	118	168	221	1.0	37.0
sp|Q8NBR6|MINY2_HUMAN	sp|Q8NBR6|MINY2_HUMAN	100.000	621	0	0	1	621	1	621	0.0	1272
sp|Q8NBR6|MINY2_HUMAN	tr|A0A2R9C0C7|A0A2R9C0C7_PANPA	99.839	621	1	0	1	621	1	621	0.0	1271
sp|Q8NBR6|MINY2_HUMAN	tr|H2NND2|H2NND2_PONAB	99.356	621	4	0	1	621	1	621	0.0	1261
sp|Q8NBR6|MINY2_HUMAN	tr|G1RKZ4|G1RKZ4_NOMLE	98.712	621	8	0	1	621	1	621	0.0	1256
sp|Q8NBR6|MINY2_HUMAN	tr|A0A2K6MKA7|A0A2K6MKA7_RHIBE	98.234	623	9	1	1	621	1	623	0.0	1246
sp|Q8NBR6|MINY2_HUMAN	tr|A0A2K5YNK4|A0A2K5YNK4_MANLE	98.071	622	11	1	1	621	1	622	0.0	1244
sp|Q8NBR6|MINY2_HUMAN	tr|A0A096NM79|A0A096NM79_PAPAN	98.071	622	11	1	1	621	1	622	0.0	1243
sp|Q8NBR6|MINY2_HUMAN	tr|A0A0D9RHU1|A0A0D9RHU1_CHLSB	98.071	622	11	1	1	621	1	622	0.0	1243
sp|Q8NBR6|MINY2_HUMAN	tr|A0A2K5NV12|A0A2K5NV12_CERAT	98.071	622	11	1	1	621	1	622	0.0	1242
sp|Q8NBR6|MINY2_HUMAN	tr|A0A2K5V6J1|A0A2K5V6J1_MACFA	98.232	622	9	2	1	621	1	621	0.0	1240
sp|Q8NBR6|MINY2_HUMAN	tr|A0A2K6SIF8|A0A2K6SIF8_SAIBB	95.527	626	23	2	1	621	1	626	0.0	1214
sp|Q8NBR6|MINY2_HUMAN	tr|F6UP36|F6UP36_CALJA	95.687	626	21	3	1	621	1	625	0.0	1211
sp|Q8NBR6|MINY2_HUMAN	tr|G3QDD9|G3QDD9_GORGO	95.974	621	3	1	1	621	1	599	0.0	1208
sp|Q8NBR6|MINY2_HUMAN	tr|A0A1D5QHZ4|A0A1D5QHZ4_MACMU	92.142	649	9	2	1	607	1	649	0.0	1197
sp|Q8NBR6|MINY2_HUMAN	tr|A0A2K5DN57|A0A2K5DN57_AOTNA	94.061	623	18	3	1	621	1	606	0.0	1177
sp|Q8NBR6|MINY2_HUMAN	tr|A0A1U7THY9|A0A1U7THY9_TARSY	92.432	621	47	0	1	621	1	621	0.0	1030
sp|Q8NBR6|MINY2_HUMAN	tr|A0A287CZC9|A0A287CZC9_ICTTR	90.240	625	55	3	1	621	1	623	0.0	996
sp|Q8NBR6|MINY2_HUMAN	tr|A0A452DWS9|A0A452DWS9_CAPHI	89.449	635	53	2	1	621	1	635	0.0	983
sp|Q8NBR6|MINY2_HUMAN	sp|Q2KI23|MINY2_BOVIN	90.000	630	54	2	1	621	1	630	0.0	982
sp|Q8NBR6|MINY2_HUMAN	tr|A0A340XBM9|A0A340XBM9_LIPVE	91.011	623	52	2	1	621	1	621	0.0	979
sp|Q8NBR6|MINY2_HUMAN	tr|L5K244|L5K244_PTEAL	92.283	622	47	1	1	621	1	622	0.0	973
sp|Q8NBR6|MINY2_HUMAN	tr|A0A2U3WEA0|A0A2U3WEA0_ODORO	89.474	627	57	4	1	621	1	624	0.0	963
sp|Q8NBR6|MINY2_HUMAN	tr|F7DE92|F7DE92_HORSE	91.574	629	45	2	1	621	106	734	0.0	954
sp|Q8NBR6|MINY2_HUMAN	tr|A0A5F5XPG8|A0A5F5XPG8_FELCA	86.495	659	51	4	1	621	1	659	0.0	941
sp|Q8NBR6|MINY2_HUMAN	tr|A0A2Y9T9D6|A0A2Y9T9D6_PHYMC	91.182	567	48	1	1	565	1	567	0.0	939
sp|Q8NBR6|MINY2_HUMAN	tr|A0A2U3XXM3|A0A2U3XXM3_LEPWE	89.793	627	57	3	1	621	1	626	0.0	937
sp|Q8NBR6|MINY2_HUMAN	tr|W5QI54|W5QI54_SHEEP	87.092	612	49	4	24	621	2	597	0.0	921
sp|Q8NBR6|MINY2_HUMAN	tr|A0A2Y9NJW3|A0A2Y9NJW3_DELLE	90.909	561	48	2	1	558	1	561	0.0	921
sp|Q8NBR6|MINY2_HUMAN	tr|A0A2I3TI05|A0A2I3TI05_PANTR	99.556	450	2	0	1	450	1	450	0.0	920
sp|Q8NBR6|MINY2_HUMAN	tr|A0A2U4CBE3|A0A2U4CBE3_TURTR	90.064	624	58	3	1	621	1	623	0.0	918
sp|Q8NBR6|MINY2_HUMAN	tr|A0A5F9CLS9|A0A5F9CLS9_RABIT	90.451	576	52	3	1	574	1	575	0.0	910
sp|Q8NBR6|MINY2_HUMAN	tr|A0A2K6GV95|A0A2K6GV95_PROCO	85.760	625	43	3	1	621	1	583	0.0	902
sp|Q8NBR6|MINY2_HUMAN	tr|H0XUZ8|H0XUZ8_OTOGA	90.000	520	50	2	1	519	1	519	0.0	868
sp|Q8NBR6|MINY2_HUMAN	tr|A0A1S3EQ66|A0A1S3EQ66_DIPOR	84.185	626	76	7	1	621	1	608	0.0	852
sp|Q8NBR6|MINY2_HUMAN	tr|A0A1U7QJY3|A0A1U7QJY3_MESAU	81.280	625	88	9	1	621	1	600	0.0	846
sp|Q8NBR6|MINY2_HUMAN	sp|Q6PDI6|MINY2_MOUSE	82.372	624	84	8	1	621	1	601	0.0	844
sp|Q8NBR6|MINY2_HUMAN	tr|I3LA32|I3LA32_PIG	80.401	648	59	3	1	621	1	607	0.0	837
sp|Q8NBR6|MINY2_HUMAN	tr|A0A384DB83|A0A384DB83_URSMA	96.635	416	12	2	207	621	177	591	0.0	835
sp|Q8NBR6|MINY2_HUMAN	tr|H0XMN6|H0XMN6_OTOGA	82.482	548	71	2	74	621	1	523	0.0	827
sp|Q8NBR6|MINY2_HUMAN	tr|M3XYY6|M3XYY6_MUSPF	81.732	635	101	6	1	621	1	634	0.0	827
sp|Q8NBR6|MINY2_HUMAN	tr|G3U2M7|G3U2M7_LOXAF	93.289	447	22	1	159	605	1	439	0.0	764
sp|Q8NBR6|MINY2_HUMAN	tr|H0UY76|H0UY76_CAVPO	87.764	474	54	2	149	621	88	558	0.0	752
sp|Q8NBR6|MINY2_HUMAN	tr|H0UY76|H0UY76_CAVPO	54.167	48	16	1	1	48	1	42	0.050	42.7
sp|Q8NBR6|MINY2_HUMAN	tr|A0A4X2LKF8|A0A4X2LKF8_VOMUR	75.623	562	103	7	1	558	1	532	0.0	741
sp|Q8NBR6|MINY2_HUMAN	tr|A0A1S3AFS2|A0A1S3AFS2_ERIEU	88.223	467	46	4	164	621	130	596	0.0	741
sp|Q8NBR6|MINY2_HUMAN	tr|G1NTZ2|G1NTZ2_MYOLU	81.934	548	74	6	88	621	1	537	0.0	728
sp|Q8NBR6|MINY2_HUMAN	tr|G1MBS4|G1MBS4_AILME	87.393	468	45	3	1	456	1	466	0.0	725
sp|Q8NBR6|MINY2_HUMAN	tr|H0Z6P1|H0Z6P1_TAEGU	82.068	474	57	8	164	621	1	462	0.0	723
sp|Q8NBR6|MINY2_HUMAN	tr|K7FQZ0|K7FQZ0_PELSI	85.560	464	49	5	160	621	1	448	0.0	714
sp|Q8NBR6|MINY2_HUMAN	tr|A0A0Q3XB79|A0A0Q3XB79_AMAAE	80.597	469	67	6	158	621	69	518	0.0	702
sp|Q8NBR6|MINY2_HUMAN	tr|A0A099Z8C7|A0A099Z8C7_TINGU	90.561	392	26	3	230	621	1	381	0.0	693
sp|Q8NBR6|MINY2_HUMAN	tr|A0A5G3JED8|A0A5G3JED8_XENTR	80.378	423	56	5	149	571	96	491	0.0	687
sp|Q8NBR6|MINY2_HUMAN	tr|A0A5G3JEP3|A0A5G3JEP3_XENTR	80.378	423	56	5	149	571	96	491	0.0	686
sp|Q8NBR6|MINY2_HUMAN	tr|A0A2Y9DHG7|A0A2Y9DHG7_TRIMA	97.024	336	10	0	286	621	1	336	0.0	686
sp|Q8NBR6|MINY2_HUMAN	tr|A0A5G3HQ53|A0A5G3HQ53_XENTR	80.378	423	56	5	149	571	58	453	0.0	686
sp|Q8NBR6|MINY2_HUMAN	tr|G3PTD4|G3PTD4_GASAC	76.471	476	86	7	149	621	3	455	0.0	675
sp|Q8NBR6|MINY2_HUMAN	tr|G1N195|G1N195_MELGA	89.086	394	33	3	228	621	1	384	0.0	671
sp|Q8NBR6|MINY2_HUMAN	tr|A0A2I0M6R8|A0A2I0M6R8_COLLI	86.979	384	40	2	238	621	1	374	0.0	671
sp|Q8NBR6|MINY2_HUMAN	tr|F1PGQ9|F1PGQ9_CANLF	95.110	409	17	2	215	621	141	548	0.0	667
sp|Q8NBR6|MINY2_HUMAN	tr|F1PGQ9|F1PGQ9_CANLF	77.966	118	25	1	1	118	1	117	9.59e-37	149
sp|Q8NBR6|MINY2_HUMAN	tr|H2V8P1|H2V8P1_TAKRU	71.743	499	100	7	141	621	174	649	0.0	665
sp|Q8NBR6|MINY2_HUMAN	tr|A0A3B4V4H6|A0A3B4V4H6_SERDU	72.414	493	89	7	153	621	192	661	0.0	663
sp|Q8NBR6|MINY2_HUMAN	tr|A0A1L8H0J6|A0A1L8H0J6_XENLA	79.462	409	55	5	149	557	96	475	0.0	660
sp|Q8NBR6|MINY2_HUMAN	tr|A0A1S3KUM1|A0A1S3KUM1_SALSA	80.846	402	62	4	160	561	195	581	0.0	659
sp|Q8NBR6|MINY2_HUMAN	tr|A0A1S3PTW6|A0A1S3PTW6_SALSA	81.592	402	59	4	160	561	195	581	0.0	655
sp|Q8NBR6|MINY2_HUMAN	tr|A0A087R464|A0A087R464_APTFO	90.617	373	24	3	249	621	1	362	0.0	654
sp|Q8NBR6|MINY2_HUMAN	tr|A0A1L8GT27|A0A1L8GT27_XENLA	77.389	429	70	5	149	577	96	497	0.0	650
sp|Q8NBR6|MINY2_HUMAN	tr|H9GLX4|H9GLX4_ANOCA	89.344	366	36	1	239	601	107	472	0.0	649
sp|Q8NBR6|MINY2_HUMAN	tr|A0A091D4S2|A0A091D4S2_FUKDA	91.237	388	30	2	234	621	33	416	0.0	649
sp|Q8NBR6|MINY2_HUMAN	tr|A0A060XC59|A0A060XC59_ONCMY	79.070	387	65	5	156	542	192	562	0.0	632
sp|Q8NBR6|MINY2_HUMAN	tr|A0A151MAA8|A0A151MAA8_ALLMI	97.674	301	7	0	272	572	1	301	0.0	623
sp|Q8NBR6|MINY2_HUMAN	tr|A0A091K8S7|A0A091K8S7_EGRGA	89.685	349	24	4	273	621	1	337	0.0	595
sp|Q8NBR6|MINY2_HUMAN	tr|A0A091V869|A0A091V869_OPIHO	90.351	342	22	3	280	621	1	331	0.0	589
sp|Q8NBR6|MINY2_HUMAN	tr|A0A226MY11|A0A226MY11_CALSU	88.857	350	29	3	272	621	1	340	0.0	581
sp|Q8NBR6|MINY2_HUMAN	tr|A0A1U7RM75|A0A1U7RM75_ALLSI	87.288	354	34	2	272	621	1	347	0.0	580
sp|Q8NBR6|MINY2_HUMAN	tr|A0A093G007|A0A093G007_DRYPU	86.167	347	37	2	275	621	1	336	0.0	563
sp|Q8NBR6|MINY2_HUMAN	tr|R0LA28|R0LA28_ANAPL	97.590	249	6	0	321	569	1	249	0.0	518
sp|Q8NBR6|MINY2_HUMAN	tr|A0A060YM83|A0A060YM83_ONCMY	92.181	243	19	0	272	514	1	243	2.52e-167	482
sp|Q8NBR6|MINY2_HUMAN	tr|G5BKV0|G5BKV0_HETGA	71.186	413	58	5	188	598	38	391	5.12e-163	477
sp|Q8NBR6|MINY2_HUMAN	tr|A0A2U3XA87|A0A2U3XA87_LEPWE	56.203	395	124	7	238	621	109	465	3.51e-145	433
sp|Q8NBR6|MINY2_HUMAN	tr|K7FTH2|K7FTH2_PELSI	59.270	356	128	3	236	583	159	505	5.36e-145	434
sp|Q8NBR6|MINY2_HUMAN	tr|A0A2U3W7S0|A0A2U3W7S0_ODORO	55.388	399	135	7	234	621	105	471	9.55e-145	432
sp|Q8NBR6|MINY2_HUMAN	tr|H0X2G7|H0X2G7_OTOGA	57.614	394	131	7	234	621	105	468	2.91e-144	431
sp|Q8NBR6|MINY2_HUMAN	tr|A0A1U7SXV0|A0A1U7SXV0_ALLSI	57.107	401	125	8	159	546	110	476	2.12e-143	431
sp|Q8NBR6|MINY2_HUMAN	tr|A0A226MKU4|A0A226MKU4_CALSU	64.873	316	103	2	231	546	107	414	4.63e-143	428
sp|Q8NBR6|MINY2_HUMAN	tr|A0A151M5C0|A0A151M5C0_ALLMI	57.107	401	125	9	159	546	110	476	9.97e-143	429
sp|Q8NBR6|MINY2_HUMAN	tr|A0A1L8F4Q2|A0A1L8F4Q2_XENLA	59.140	372	122	5	238	604	148	494	2.70e-142	427
sp|Q8NBR6|MINY2_HUMAN	tr|A0A1L8FCP1|A0A1L8FCP1_XENLA	64.630	311	100	2	238	546	137	439	3.77e-142	427
sp|Q8NBR6|MINY2_HUMAN	tr|A0A3B5KDM2|A0A3B5KDM2_TAKRU	56.079	403	140	6	215	603	169	548	4.82e-142	429
sp|Q8NBR6|MINY2_HUMAN	tr|A0A1U7T185|A0A1U7T185_TARSY	57.107	394	132	6	234	621	105	467	3.21e-141	423
sp|Q8NBR6|MINY2_HUMAN	tr|A0A2Y9EAK1|A0A2Y9EAK1_TRIMA	58.289	374	122	5	181	545	65	413	1.14e-140	422
sp|Q8NBR6|MINY2_HUMAN	tr|A0A1U7RCK0|A0A1U7RCK0_MESAU	59.831	356	129	3	197	545	62	410	1.38e-140	421
sp|Q8NBR6|MINY2_HUMAN	tr|A0A340XJL0|A0A340XJL0_LIPVE	57.407	378	123	5	181	546	65	416	5.71e-140	420
sp|Q8NBR6|MINY2_HUMAN	tr|A0A2Y9S351|A0A2Y9S351_PHYMC	63.950	319	102	2	234	546	105	416	5.77e-140	422
sp|Q8NBR6|MINY2_HUMAN	tr|F7EK05|F7EK05_ORNAN	92.444	225	9	8	232	456	1	217	1.17e-139	410
sp|Q8NBR6|MINY2_HUMAN	tr|A0A2Y9MDU7|A0A2Y9MDU7_DELLE	57.641	373	130	4	181	546	65	416	1.53e-139	421
sp|Q8NBR6|MINY2_HUMAN	tr|A0A2R9BTU8|A0A2R9BTU8_PANPA	61.176	340	118	3	213	545	131	463	2.92e-139	420
sp|Q8NBR6|MINY2_HUMAN	tr|A0A1S3A9P7|A0A1S3A9P7_ERIEU	61.988	342	110	3	220	546	97	433	3.01e-139	419
sp|Q8NBR6|MINY2_HUMAN	tr|H2R1G0|H2R1G0_PANTR	61.176	340	118	3	213	545	131	463	3.32e-139	420
sp|Q8NBR6|MINY2_HUMAN	tr|A0A4X2JLR2|A0A4X2JLR2_VOMUR	55.959	386	132	5	242	621	113	466	3.60e-139	418
sp|Q8NBR6|MINY2_HUMAN	tr|F7C0Z2|F7C0Z2_CALJA	61.176	340	117	3	213	545	83	414	4.19e-139	418
sp|Q8NBR6|MINY2_HUMAN	tr|G1L2N5|G1L2N5_AILME	48.393	529	210	12	107	621	8	487	4.31e-139	419
sp|Q8NBR6|MINY2_HUMAN	tr|G1QEE5|G1QEE5_MYOLU	57.436	390	129	7	238	621	109	467	4.47e-139	418
sp|Q8NBR6|MINY2_HUMAN	tr|A0A1S3PZQ7|A0A1S3PZQ7_SALSA	65.300	317	91	4	243	549	198	505	4.50e-139	421
sp|Q8NBR6|MINY2_HUMAN	sp|Q8N5J2|MINY1_HUMAN	63.522	318	103	2	234	545	105	415	8.94e-139	417
sp|Q8NBR6|MINY2_HUMAN	tr|G3QGQ3|G3QGQ3_GORGO	60.882	340	119	3	213	545	131	463	1.27e-138	419
sp|Q8NBR6|MINY2_HUMAN	tr|A0A452F390|A0A452F390_CAPHI	55.051	396	142	4	232	621	103	468	3.03e-138	416
sp|Q8NBR6|MINY2_HUMAN	tr|A0A2J8VEU8|A0A2J8VEU8_PONAB	62.893	318	105	2	234	545	105	415	3.31e-138	416
sp|Q8NBR6|MINY2_HUMAN	tr|W5QIB3|W5QIB3_SHEEP	55.808	396	134	6	232	621	103	463	3.92e-138	415
sp|Q8NBR6|MINY2_HUMAN	tr|M3WBV2|M3WBV2_FELCA	54.703	404	124	7	234	621	103	463	4.72e-138	415
sp|Q8NBR6|MINY2_HUMAN	tr|A0A384CHG6|A0A384CHG6_URSMA	63.009	319	104	2	233	545	104	414	5.43e-138	415
sp|Q8NBR6|MINY2_HUMAN	tr|G3H2Y1|G3H2Y1_CRIGR	64.013	314	100	2	238	545	111	417	5.75e-138	415
sp|Q8NBR6|MINY2_HUMAN	tr|A0A2K5EUH9|A0A2K5EUH9_AOTNA	60.580	345	112	4	213	545	124	456	6.43e-138	418
sp|Q8NBR6|MINY2_HUMAN	tr|J9P121|J9P121_CANLF	63.323	319	103	2	234	546	102	412	7.35e-138	414
sp|Q8NBR6|MINY2_HUMAN	sp|Q5R7G8|MINY1_PONAB	62.579	318	106	2	234	545	105	415	1.59e-137	414
sp|Q8NBR6|MINY2_HUMAN	tr|F6Y5P3|F6Y5P3_HORSE	64.151	318	103	2	234	545	105	417	2.02e-137	414
sp|Q8NBR6|MINY2_HUMAN	tr|A0A5G3J3V1|A0A5G3J3V1_XENTR	59.189	370	128	4	243	608	152	502	2.09e-137	415
sp|Q8NBR6|MINY2_HUMAN	tr|F1N422|F1N422_BOVIN	64.263	319	103	2	234	546	105	418	2.15e-137	414
sp|Q8NBR6|MINY2_HUMAN	sp|Q2KJ22|MINY1_BOVIN	64.263	319	103	2	234	546	105	418	2.25e-137	414
sp|Q8NBR6|MINY2_HUMAN	tr|R0JGV6|R0JGV6_ANAPL	65.753	292	98	1	233	522	121	412	2.45e-137	414
sp|Q8NBR6|MINY2_HUMAN	tr|G3U509|G3U509_LOXAF	62.382	319	109	2	234	546	102	415	4.15e-137	413
sp|Q8NBR6|MINY2_HUMAN	tr|A0A1S3F2H7|A0A1S3F2H7_DIPOR	64.577	319	101	2	234	546	105	417	4.25e-137	413
sp|Q8NBR6|MINY2_HUMAN	tr|A0A2K6MLU9|A0A2K6MLU9_RHIBE	56.430	381	140	4	234	608	150	510	5.34e-137	414
sp|Q8NBR6|MINY2_HUMAN	tr|A0A2K5XIP1|A0A2K5XIP1_MANLE	62.893	318	105	2	234	545	102	412	1.59e-136	411
sp|Q8NBR6|MINY2_HUMAN	tr|F1SS98|F1SS98_PIG	62.963	324	99	3	234	546	105	418	1.77e-136	411
sp|Q8NBR6|MINY2_HUMAN	tr|A0A2K5N1R3|A0A2K5N1R3_CERAT	62.893	318	105	2	234	545	150	460	2.18e-136	412
sp|Q8NBR6|MINY2_HUMAN	tr|A0A0D9RZK1|A0A0D9RZK1_CHLSB	62.579	318	106	2	234	545	102	412	2.22e-136	411
sp|Q8NBR6|MINY2_HUMAN	tr|A0A1S3M240|A0A1S3M240_SALSA	66.134	313	91	3	243	547	229	534	9.80e-136	413
sp|Q8NBR6|MINY2_HUMAN	tr|A0A2K5X570|A0A2K5X570_MACFA	62.579	318	106	2	234	545	150	460	1.03e-135	411
sp|Q8NBR6|MINY2_HUMAN	tr|A0A096NP94|A0A096NP94_PAPAN	63.376	314	102	2	238	545	154	460	1.15e-135	411
sp|Q8NBR6|MINY2_HUMAN	tr|A0A5F8ADN5|A0A5F8ADN5_MACMU	62.579	318	106	2	234	545	102	412	1.44e-135	409
sp|Q8NBR6|MINY2_HUMAN	tr|M3XYM4|M3XYM4_MUSPF	62.229	323	98	3	234	545	105	414	6.49e-135	407
sp|Q8NBR6|MINY2_HUMAN	tr|A0A2K6V6M6|A0A2K6V6M6_SAIBB	64.063	320	103	2	232	545	103	416	8.23e-135	408
sp|Q8NBR6|MINY2_HUMAN	tr|A0A060VYI3|A0A060VYI3_ONCMY	66.032	315	92	4	241	547	3	310	3.02e-134	401
sp|Q8NBR6|MINY2_HUMAN	tr|A0A2I3HKG4|A0A2I3HKG4_NOMLE	65.424	295	96	1	234	522	153	447	3.79e-134	407
sp|Q8NBR6|MINY2_HUMAN	sp|Q76LS9|MINY1_MOUSE	62.275	334	107	3	225	545	89	416	2.51e-133	403
sp|Q8NBR6|MINY2_HUMAN	tr|I3M8N7|I3M8N7_ICTTR	65.161	310	96	3	242	545	113	416	3.99e-132	400
sp|Q8NBR6|MINY2_HUMAN	tr|A0A286X970|A0A286X970_CAVPO	62.229	323	100	3	234	545	110	421	4.73e-130	395
sp|Q8NBR6|MINY2_HUMAN	tr|G5AJY4|G5AJY4_HETGA	62.838	296	96	3	234	522	102	390	3.44e-124	379
sp|Q8NBR6|MINY2_HUMAN	tr|G3P6A6|G3P6A6_GASAC	60.714	308	106	3	243	547	2	297	1.18e-122	371
sp|Q8NBR6|MINY2_HUMAN	tr|A0A067R9X3|A0A067R9X3_ZOONE	50.380	395	157	6	230	594	96	481	4.29e-121	372
sp|Q8NBR6|MINY2_HUMAN	tr|E9GBM7|E9GBM7_DAPPU	58.703	293	108	2	242	522	2	293	1.71e-115	353
sp|Q8NBR6|MINY2_HUMAN	tr|A0A091CLJ7|A0A091CLJ7_FUKDA	63.869	274	86	2	279	546	139	405	4.07e-113	351
sp|Q8NBR6|MINY2_HUMAN	tr|L5K2V9|L5K2V9_PTEAL	63.538	277	92	3	261	529	145	420	9.44e-113	351
sp|Q8NBR6|MINY2_HUMAN	tr|H2Q9I5|H2Q9I5_PANTR	100.000	166	0	0	456	621	5	170	3.86e-112	337
sp|Q8NBR6|MINY2_HUMAN	tr|A0A2U4A1T1|A0A2U4A1T1_TURTR	58.123	277	101	2	181	456	65	327	3.34e-105	326
sp|Q8NBR6|MINY2_HUMAN	tr|A0A5F9CZI2|A0A5F9CZI2_RABIT	68.692	214	67	0	243	456	114	327	8.00e-102	322
sp|Q8NBR6|MINY2_HUMAN	tr|G1PG81|G1PG81_MYOLU	55.987	309	117	3	319	621	1	296	1.38e-101	315
sp|Q8NBR6|MINY2_HUMAN	tr|A0A3B4T8K5|A0A3B4T8K5_SERDU	66.275	255	72	4	299	547	4	250	4.78e-101	314
sp|Q8NBR6|MINY2_HUMAN	tr|A0A060XV40|A0A060XV40_ONCMY	66.255	243	64	4	317	549	3	237	5.20e-100	311
sp|Q8NBR6|MINY2_HUMAN	tr|A0A2K6G880|A0A2K6G880_PROCO	67.965	231	62	2	322	546	1	225	6.26e-97	302
sp|Q8NBR6|MINY2_HUMAN	tr|H0Z2W2|H0Z2W2_TAEGU	66.327	196	66	0	243	438	3	198	6.83e-90	281
sp|Q8NBR6|MINY2_HUMAN	tr|H9GAN4|H9GAN4_ANOCA	63.125	160	55	1	243	398	140	299	7.40e-67	225
sp|Q8NBR6|MINY2_HUMAN	tr|G1MQX1|G1MQX1_MELGA	68.667	150	46	1	377	526	4	152	1.81e-66	219
sp|Q8NBR6|MINY2_HUMAN	tr|F7DBT0|F7DBT0_ORNAN	85.542	166	24	0	456	621	5	170	1.57e-65	217
sp|Q8NBR6|MINY2_HUMAN	tr|E9I0T4|E9I0T4_DAPPU	55.135	185	59	2	323	507	1	161	3.94e-59	200
sp|Q8NBR6|MINY2_HUMAN	tr|G1LCY6|G1LCY6_AILME	98.889	90	1	0	464	553	1	90	2.40e-55	187
sp|Q8NBR6|MINY2_HUMAN	tr|A0A087R5R3|A0A087R5R3_APTFO	75.221	113	28	0	326	438	1	113	7.46e-54	184
sp|Q8NBR6|MINY2_HUMAN	tr|A0A2I0LLJ4|A0A2I0LLJ4_COLLI	72.174	115	32	0	377	491	45	159	1.07e-50	179
sp|Q8NBR6|MINY2_HUMAN	tr|Q55D67|Q55D67_DICDI	37.546	269	141	6	238	496	90	341	1.02e-47	177
sp|Q8NBR6|MINY2_HUMAN	tr|A0A5F9C2X0|A0A5F9C2X0_RABIT	56.410	156	58	2	452	607	1	146	1.86e-45	163
sp|Q8NBR6|MINY2_HUMAN	tr|A0A444Z918|A0A444Z918_ARAHY	45.570	158	80	2	243	396	47	202	1.38e-38	157
sp|Q8NBR6|MINY2_HUMAN	tr|A0A444Z918|A0A444Z918_ARAHY	32.258	248	123	8	393	621	499	720	3.70e-22	107
sp|Q8NBR6|MINY2_HUMAN	tr|Q6C5Y9|Q6C5Y9_YARLI	28.571	350	199	11	242	566	256	579	4.43e-37	152
sp|Q8NBR6|MINY2_HUMAN	tr|A0A3B6SQH8|A0A3B6SQH8_WHEAT	43.902	164	88	2	238	398	30	192	1.64e-35	148
sp|Q8NBR6|MINY2_HUMAN	tr|A0A3B6SQH8|A0A3B6SQH8_WHEAT	39.735	151	71	2	411	549	551	693	2.08e-18	95.5
sp|Q8NBR6|MINY2_HUMAN	tr|A0A2K1J2L0|A0A2K1J2L0_PHYPA	42.236	161	87	2	242	398	7	165	6.59e-35	146
sp|Q8NBR6|MINY2_HUMAN	tr|A0A2K1J2L0|A0A2K1J2L0_PHYPA	52.326	86	40	1	408	493	555	639	6.67e-20	100
sp|Q8NBR6|MINY2_HUMAN	tr|Q8LE63|Q8LE63_ARATH	47.134	157	81	1	242	396	37	193	2.01e-34	144
sp|Q8NBR6|MINY2_HUMAN	tr|Q8LE63|Q8LE63_ARATH	32.806	253	140	7	364	610	450	678	6.09e-23	109
sp|Q8NBR6|MINY2_HUMAN	tr|A9SWI0|A9SWI0_PHYPA	41.615	161	92	1	242	400	14	174	2.07e-33	142
sp|Q8NBR6|MINY2_HUMAN	tr|A9SWI0|A9SWI0_PHYPA	35.808	229	107	9	408	621	547	750	4.53e-16	87.8
sp|Q8NBR6|MINY2_HUMAN	tr|G3IQ58|G3IQ58_CRIGR	72.289	83	23	0	327	409	1	83	3.92e-33	127
sp|Q8NBR6|MINY2_HUMAN	tr|A0A1D6LN43|A0A1D6LN43_MAIZE	40.606	165	94	1	238	398	28	192	1.03e-32	139
sp|Q8NBR6|MINY2_HUMAN	tr|A0A1D6LN43|A0A1D6LN43_MAIZE	42.177	147	72	3	411	556	514	648	1.16e-22	108
sp|Q8NBR6|MINY2_HUMAN	tr|B8B2H1|B8B2H1_ORYSI	41.875	160	89	2	242	398	41	199	2.06e-32	139
sp|Q8NBR6|MINY2_HUMAN	tr|B8B2H1|B8B2H1_ORYSI	37.118	229	110	9	352	562	462	674	1.16e-26	121
sp|Q8NBR6|MINY2_HUMAN	tr|A0A1D6GW67|A0A1D6GW67_MAIZE	41.104	163	94	1	238	398	32	194	3.39e-32	138
sp|Q8NBR6|MINY2_HUMAN	tr|A0A1D6GW67|A0A1D6GW67_MAIZE	43.151	146	72	3	411	556	508	642	2.28e-22	107
sp|Q8NBR6|MINY2_HUMAN	tr|Q5AUG3|Q5AUG3_EMENI	29.586	338	185	13	242	530	394	727	8.54e-32	137
sp|Q8NBR6|MINY2_HUMAN	sp|Q08930|YP191_YEAST	28.212	397	226	13	243	621	5	360	2.18e-31	130
sp|Q8NBR6|MINY2_HUMAN	tr|M0U255|M0U255_MUSAM	42.675	157	88	1	242	396	14	170	6.00e-31	132
sp|Q8NBR6|MINY2_HUMAN	tr|M0U255|M0U255_MUSAM	54.167	72	33	0	411	482	429	500	1.11e-16	89.0
sp|Q8NBR6|MINY2_HUMAN	tr|Q1K531|Q1K531_NEUCR	26.382	398	211	12	151	494	368	737	2.18e-30	133
sp|Q8NBR6|MINY2_HUMAN	tr|B8B2I7|B8B2I7_ORYSI	33.735	249	132	8	246	479	174	404	2.59e-29	129
sp|Q8NBR6|MINY2_HUMAN	tr|A0A2K3DR81|A0A2K3DR81_CHLRE	43.827	162	81	4	243	396	16	175	1.39e-28	127
sp|Q8NBR6|MINY2_HUMAN	tr|A0A2K3DR81|A0A2K3DR81_CHLRE	47.423	97	48	2	408	501	670	766	4.71e-17	91.3
sp|Q8NBR6|MINY2_HUMAN	tr|Q54TY0|Q54TY0_DICDI	37.500	152	95	0	243	394	139	290	1.56e-27	122
sp|Q8NBR6|MINY2_HUMAN	tr|Q54TY0|Q54TY0_DICDI	28.251	223	120	6	410	618	366	562	4.28e-14	81.3
sp|Q8NBR6|MINY2_HUMAN	tr|R1BS00|R1BS00_EMIHU	44.586	157	84	2	243	398	8	162	3.05e-27	120
sp|Q8NBR6|MINY2_HUMAN	tr|R1BS00|R1BS00_EMIHU	52.041	98	46	1	396	493	259	355	4.41e-25	114
sp|Q8NBR6|MINY2_HUMAN	tr|A0A5K1K970|A0A5K1K970_PLAF7	37.342	158	94	3	241	395	52	207	4.30e-26	119
sp|Q8NBR6|MINY2_HUMAN	tr|A0A5K1K970|A0A5K1K970_PLAF7	39.773	88	52	1	406	493	662	748	5.16e-10	68.6
sp|Q8NBR6|MINY2_HUMAN	tr|A0A3B6RNJ5|A0A3B6RNJ5_WHEAT	37.195	164	99	2	238	398	30	192	1.03e-25	118
sp|Q8NBR6|MINY2_HUMAN	tr|A0A3B6RNJ5|A0A3B6RNJ5_WHEAT	41.844	141	71	3	411	549	553	684	6.44e-21	103
sp|Q8NBR6|MINY2_HUMAN	tr|A0A3B6TNL7|A0A3B6TNL7_WHEAT	38.125	160	95	2	242	398	1	159	1.20e-25	117
sp|Q8NBR6|MINY2_HUMAN	tr|A0A3B6TNL7|A0A3B6TNL7_WHEAT	42.568	148	74	3	411	556	518	656	6.41e-23	109
sp|Q8NBR6|MINY2_HUMAN	tr|B8BSQ5|B8BSQ5_THAPS	32.314	229	115	6	381	597	243	443	7.77e-25	114
sp|Q8NBR6|MINY2_HUMAN	tr|B8BSQ5|B8BSQ5_THAPS	43.038	79	44	1	318	395	45	123	1.70e-10	69.7
sp|Q8NBR6|MINY2_HUMAN	sp|P53155|YGI2_YEAST	27.889	398	210	14	246	613	8	358	3.30e-22	104
sp|Q8NBR6|MINY2_HUMAN	tr|F4JMQ2|F4JMQ2_ARATH	35.948	153	83	2	238	390	10	147	4.69e-20	99.8
sp|Q8NBR6|MINY2_HUMAN	tr|F4JMQ2|F4JMQ2_ARATH	35.556	135	62	2	408	524	359	486	1.74e-16	88.6
sp|Q8NBR6|MINY2_HUMAN	tr|A0A060XUH9|A0A060XUH9_ONCMY	49.425	87	37	1	243	329	82	161	4.96e-20	92.8
sp|Q8NBR6|MINY2_HUMAN	tr|R1CAU5|R1CAU5_EMIHU	55.738	61	24	1	433	493	2	59	2.06e-13	74.3
sp|Q8NBR6|MINY2_HUMAN	tr|M0RXY2|M0RXY2_MUSAM	38.372	86	53	0	290	375	289	374	5.36e-13	77.0
sp|Q8NBR6|MINY2_HUMAN	tr|A0A3B6MIV0|A0A3B6MIV0_WHEAT	23.077	247	160	5	257	482	17	254	4.72e-11	72.0
sp|Q8NBR6|MINY2_HUMAN	tr|A0A3B6MIV0|A0A3B6MIV0_WHEAT	26.531	245	164	5	243	486	265	494	1.24e-10	70.9
sp|Q8NBR6|MINY2_HUMAN	tr|A0A1D6KHI3|A0A1D6KHI3_MAIZE	28.302	212	117	5	317	493	584	795	7.07e-11	71.6
sp|Q8NBR6|MINY2_HUMAN	tr|A0A1D6KHI3|A0A1D6KHI3_MAIZE	27.679	224	130	9	254	473	892	1087	0.024	43.9
sp|Q8NBR6|MINY2_HUMAN	tr|B8B4U3|B8B4U3_ORYSI	31.111	135	93	0	238	372	95	229	1.10e-09	67.4
sp|Q8NBR6|MINY2_HUMAN	tr|A0A3B6TMW6|A0A3B6TMW6_WHEAT	27.652	264	142	16	238	479	4	240	7.09e-09	65.1
sp|Q8NBR6|MINY2_HUMAN	tr|A0A1D6KHJ9|A0A1D6KHJ9_MAIZE	29.189	185	119	4	317	491	531	713	8.60e-09	64.7
sp|Q8NBR6|MINY2_HUMAN	tr|A0A1D6KHJ9|A0A1D6KHJ9_MAIZE	40.278	72	42	1	422	493	873	943	3.39e-06	56.2
sp|Q8NBR6|MINY2_HUMAN	tr|E9I4S9|E9I4S9_DAPPU	27.673	159	104	6	339	493	40	191	3.14e-07	57.4
sp|Q8NBR6|MINY2_HUMAN	tr|K7V327|K7V327_MAIZE	24.176	182	119	5	302	471	83	257	3.65e-07	58.5
sp|Q8NBR6|MINY2_HUMAN	tr|A0A1D6KHG6|A0A1D6KHG6_MAIZE	27.358	212	114	7	317	493	509	715	1.86e-06	57.4
sp|Q8NBR6|MINY2_HUMAN	tr|A0A1D6KHG6|A0A1D6KHG6_MAIZE	29.231	195	98	7	320	504	844	1008	0.003	47.0
sp|Q8NBR6|MINY2_HUMAN	tr|A0A1D6N7G8|A0A1D6N7G8_MAIZE	32.353	68	46	0	238	305	116	183	0.002	45.8
sp|Q8NBR6|MINY2_HUMAN	tr|A0A3B6U558|A0A3B6U558_WHEAT	41.667	48	28	0	418	465	169	216	0.014	44.7
sp|Q8NBR6|MINY2_HUMAN	tr|E9GYU5|E9GYU5_DAPPU	29.592	98	59	4	357	451	254	344	0.38	39.7
sp|Q8NBR6|MINY2_HUMAN	tr|A0A455BCY0|A0A455BCY0_PHYMC	32.667	150	83	5	21	168	837	970	1.1	38.5
sp|Q8NBR6|MINY2_HUMAN	tr|A0A2K1JX46|A0A2K1JX46_PHYPA	28.283	99	70	1	514	611	1761	1859	3.5	37.0
sp|Q8NBR6|MINY2_HUMAN	tr|R1F519|R1F519_EMIHU	32.632	95	49	4	82	171	86	170	3.5	35.8
sp|Q8NBR9|CK072_HUMAN	sp|Q8NBR9|CK072_HUMAN	100.000	251	0	0	1	251	1	251	4.70e-179	496
sp|Q8NBR9|CK072_HUMAN	tr|H2NCM4|H2NCM4_PONAB	93.600	250	16	0	1	250	1	250	1.18e-155	437
sp|Q8NBR9|CK072_HUMAN	tr|A0A445AJG4|A0A445AJG4_ARAHY	41.176	34	16	1	214	247	339	368	5.2	34.3
sp|Q8NBS3|S4A11_HUMAN	sp|Q8NBS3|S4A11_HUMAN	100.000	891	0	0	1	891	1	891	0.0	1842
sp|Q8NBS3|S4A11_HUMAN	tr|H2QJV7|H2QJV7_PANTR	99.187	861	7	0	31	891	58	918	0.0	1764
sp|Q8NBS3|S4A11_HUMAN	tr|A0A2R9BK02|A0A2R9BK02_PANPA	99.071	861	8	0	31	891	58	918	0.0	1763
sp|Q8NBS3|S4A11_HUMAN	tr|H2P1C8|H2P1C8_PONAB	98.606	861	12	0	31	891	58	918	0.0	1758
sp|Q8NBS3|S4A11_HUMAN	tr|A0A2K5LIQ0|A0A2K5LIQ0_CERAT	94.190	895	38	3	8	891	30	921	0.0	1722
sp|Q8NBS3|S4A11_HUMAN	tr|A0A2K5VKP6|A0A2K5VKP6_MACFA	95.449	879	34	2	16	891	46	921	0.0	1720
sp|Q8NBS3|S4A11_HUMAN	tr|A0A2K5XSL3|A0A2K5XSL3_MANLE	93.966	895	40	3	8	891	30	921	0.0	1717
sp|Q8NBS3|S4A11_HUMAN	tr|F6Q6Q6|F6Q6Q6_MACMU	94.790	883	36	3	16	891	46	925	0.0	1710
sp|Q8NBS3|S4A11_HUMAN	tr|A0A2K6LU12|A0A2K6LU12_RHIBE	93.348	902	45	3	2	891	24	922	0.0	1669
sp|Q8NBS3|S4A11_HUMAN	tr|G3R8E9|G3R8E9_GORGO	94.425	861	9	1	31	891	58	879	0.0	1663
sp|Q8NBS3|S4A11_HUMAN	tr|G1R7R8|G1R7R8_NOMLE	93.615	877	25	4	16	891	44	890	0.0	1660
sp|Q8NBS3|S4A11_HUMAN	tr|A0A2K5D6A6|A0A2K5D6A6_AOTNA	95.354	861	40	0	31	891	49	909	0.0	1653
sp|Q8NBS3|S4A11_HUMAN	tr|F7DEF1|F7DEF1_CALJA	94.309	861	49	0	31	891	49	909	0.0	1635
sp|Q8NBS3|S4A11_HUMAN	tr|A0A2K6UPF3|A0A2K6UPF3_SAIBB	93.844	861	53	0	31	891	48	908	0.0	1630
sp|Q8NBS3|S4A11_HUMAN	tr|A0A0D9RLA6|A0A0D9RLA6_CHLSB	92.094	898	47	6	8	891	30	917	0.0	1618
sp|Q8NBS3|S4A11_HUMAN	tr|H0XJI4|H0XJI4_OTOGA	90.647	866	74	2	31	891	1	864	0.0	1569
sp|Q8NBS3|S4A11_HUMAN	tr|A0A2K6G3A5|A0A2K6G3A5_PROCO	90.531	866	74	3	31	891	15	877	0.0	1559
sp|Q8NBS3|S4A11_HUMAN	tr|A0A2I3MIK3|A0A2I3MIK3_PAPAN	88.802	893	72	8	8	891	30	903	0.0	1518
sp|Q8NBS3|S4A11_HUMAN	tr|I3M810|I3M810_ICTTR	87.931	870	83	4	36	891	1	862	0.0	1485
sp|Q8NBS3|S4A11_HUMAN	tr|G1SL14|G1SL14_RABIT	86.514	875	96	6	31	891	16	882	0.0	1463
sp|Q8NBS3|S4A11_HUMAN	tr|A0A1U7QLL7|A0A1U7QLL7_MESAU	85.287	870	106	4	36	891	1	862	0.0	1447
sp|Q8NBS3|S4A11_HUMAN	sp|A2AJN7|S4A11_MOUSE	84.598	870	112	4	36	891	1	862	0.0	1437
sp|Q8NBS3|S4A11_HUMAN	tr|A0A455C2J4|A0A455C2J4_PHYMC	83.584	865	134	4	30	889	14	875	0.0	1427
sp|Q8NBS3|S4A11_HUMAN	tr|A0A3Q2GVN2|A0A3Q2GVN2_HORSE	81.736	887	146	5	8	889	54	929	0.0	1426
sp|Q8NBS3|S4A11_HUMAN	tr|A0A340Y1I0|A0A340Y1I0_LIPVE	82.175	892	150	5	4	889	44	932	0.0	1420
sp|Q8NBS3|S4A11_HUMAN	tr|G3H435|G3H435_CRIGR	83.219	876	108	4	47	891	19	886	0.0	1412
sp|Q8NBS3|S4A11_HUMAN	tr|A0A2I2U3A8|A0A2I2U3A8_FELCA	81.422	872	138	6	31	889	23	883	0.0	1404
sp|Q8NBS3|S4A11_HUMAN	tr|A0A2U3XLI0|A0A2U3XLI0_LEPWE	82.986	864	141	3	30	889	14	875	0.0	1397
sp|Q8NBS3|S4A11_HUMAN	tr|G5B4T6|G5B4T6_HETGA	82.054	886	125	8	15	889	32	894	0.0	1396
sp|Q8NBS3|S4A11_HUMAN	tr|L5JZU2|L5JZU2_PTEAL	81.250	848	148	4	47	889	5	846	0.0	1393
sp|Q8NBS3|S4A11_HUMAN	tr|A0A2U3VSH8|A0A2U3VSH8_ODORO	82.775	865	142	4	30	889	14	876	0.0	1392
sp|Q8NBS3|S4A11_HUMAN	tr|A0A091DCI4|A0A091DCI4_FUKDA	84.335	849	109	5	46	889	38	867	0.0	1385
sp|Q8NBS3|S4A11_HUMAN	tr|H0UVV3|H0UVV3_CAVPO	81.422	872	139	4	32	889	17	879	0.0	1384
sp|Q8NBS3|S4A11_HUMAN	tr|F1Q0V1|F1Q0V1_CANLF	82.197	865	143	5	31	889	71	930	0.0	1384
sp|Q8NBS3|S4A11_HUMAN	tr|I3LI79|I3LI79_PIG	82.197	865	145	5	31	889	72	933	0.0	1379
sp|Q8NBS3|S4A11_HUMAN	tr|W5P0J0|W5P0J0_SHEEP	79.213	890	170	6	6	889	37	917	0.0	1374
sp|Q8NBS3|S4A11_HUMAN	tr|M3YBT3|M3YBT3_MUSPF	81.818	858	150	3	36	889	1	856	0.0	1365
sp|Q8NBS3|S4A11_HUMAN	tr|A0A452EWF7|A0A452EWF7_CAPHI	80.139	866	152	6	29	889	5	855	0.0	1360
sp|Q8NBS3|S4A11_HUMAN	tr|A0A2Y9DXJ3|A0A2Y9DXJ3_TRIMA	79.469	867	167	4	30	889	14	876	0.0	1357
sp|Q8NBS3|S4A11_HUMAN	tr|G1NT59|G1NT59_MYOLU	78.596	869	170	5	30	889	14	875	0.0	1339
sp|Q8NBS3|S4A11_HUMAN	tr|A0A1S3ERJ6|A0A1S3ERJ6_DIPOR	79.038	873	159	6	32	891	3	864	0.0	1332
sp|Q8NBS3|S4A11_HUMAN	tr|A0A1S3ARS9|A0A1S3ARS9_ERIEU	80.958	856	150	7	36	889	1	845	0.0	1323
sp|Q8NBS3|S4A11_HUMAN	tr|K7FIZ1|K7FIZ1_PELSI	75.729	857	195	6	36	889	1	847	0.0	1270
sp|Q8NBS3|S4A11_HUMAN	tr|A0A3Q0GDG5|A0A3Q0GDG5_ALLSI	74.798	865	206	7	28	889	4	859	0.0	1270
sp|Q8NBS3|S4A11_HUMAN	tr|A0A151MYD2|A0A151MYD2_ALLMI	74.541	872	207	8	24	889	21	883	0.0	1268
sp|Q8NBS3|S4A11_HUMAN	tr|A0A2I0MN14|A0A2I0MN14_COLLI	72.891	889	205	8	26	889	71	948	0.0	1258
sp|Q8NBS3|S4A11_HUMAN	tr|G1NKL9|G1NKL9_MELGA	75.679	847	193	6	45	889	1	836	0.0	1251
sp|Q8NBS3|S4A11_HUMAN	tr|A0A093GBI4|A0A093GBI4_DRYPU	75.207	847	197	5	45	889	1	836	0.0	1249
sp|Q8NBS3|S4A11_HUMAN	tr|A0A3Q1M551|A0A3Q1M551_BOVIN	80.407	786	140	5	36	816	1	777	0.0	1246
sp|Q8NBS3|S4A11_HUMAN	tr|G1LWX5|G1LWX5_AILME	76.471	867	189	5	28	889	29	885	0.0	1239
sp|Q8NBS3|S4A11_HUMAN	tr|G3U576|G3U576_LOXAF	73.933	867	195	7	36	889	1	849	0.0	1233
sp|Q8NBS3|S4A11_HUMAN	tr|A0A4X2LL57|A0A4X2LL57_VOMUR	74.044	863	189	9	36	889	19	855	0.0	1232
sp|Q8NBS3|S4A11_HUMAN	tr|H0ZL69|H0ZL69_TAEGU	73.605	860	197	9	36	888	1	837	0.0	1228
sp|Q8NBS3|S4A11_HUMAN	tr|A0A087QN33|A0A087QN33_APTFO	75.513	829	188	7	45	870	1	817	0.0	1222
sp|Q8NBS3|S4A11_HUMAN	tr|A0A091JA23|A0A091JA23_EGRGA	75.000	828	194	5	45	870	1	817	0.0	1220
sp|Q8NBS3|S4A11_HUMAN	tr|A0A091HUG5|A0A091HUG5_CALAN	72.881	826	211	5	47	870	2	816	0.0	1216
sp|Q8NBS3|S4A11_HUMAN	tr|R0M284|R0M284_ANAPL	75.150	833	192	6	45	874	1	821	0.0	1207
sp|Q8NBS3|S4A11_HUMAN	tr|F6QED4|F6QED4_XENTR	70.886	869	222	13	34	889	14	864	0.0	1189
sp|Q8NBS3|S4A11_HUMAN	tr|A0A5G3I3W3|A0A5G3I3W3_XENTR	70.886	869	222	13	34	889	17	867	0.0	1189
sp|Q8NBS3|S4A11_HUMAN	tr|A0A1L8HSH3|A0A1L8HSH3_XENLA	69.258	862	212	11	38	889	2	820	0.0	1154
sp|Q8NBS3|S4A11_HUMAN	tr|A0A3Q0DFL1|A0A3Q0DFL1_TARSY	87.405	659	78	1	31	684	65	723	0.0	1142
sp|Q8NBS3|S4A11_HUMAN	tr|A0A3Q0DFL1|A0A3Q0DFL1_TARSY	90.000	80	8	0	812	891	723	802	3.51e-33	143
sp|Q8NBS3|S4A11_HUMAN	tr|A0A226MX71|A0A226MX71_CALSU	70.130	847	233	7	45	889	18	846	0.0	1127
sp|Q8NBS3|S4A11_HUMAN	tr|A0A0Q3UR95|A0A0Q3UR95_AMAAE	68.065	858	235	10	47	889	16	849	0.0	1126
sp|Q8NBS3|S4A11_HUMAN	tr|F6PHZ7|F6PHZ7_XENTR	69.820	835	228	10	47	870	26	847	0.0	1121
sp|Q8NBS3|S4A11_HUMAN	tr|A0A5G3I517|A0A5G3I517_XENTR	67.141	843	198	14	36	870	1	772	0.0	1063
sp|Q8NBS3|S4A11_HUMAN	tr|A0A1L8HKF2|A0A1L8HKF2_XENLA	64.672	869	219	14	34	889	17	810	0.0	1050
sp|Q8NBS3|S4A11_HUMAN	tr|A0A5G3I4Z2|A0A5G3I4Z2_XENTR	66.108	835	221	11	47	870	26	809	0.0	1039
sp|Q8NBS3|S4A11_HUMAN	tr|A0A2U4CLF1|A0A2U4CLF1_TURTR	83.204	643	101	3	252	889	17	657	0.0	1034
sp|Q8NBS3|S4A11_HUMAN	tr|A0A5G3JWK8|A0A5G3JWK8_XENTR	70.419	764	174	10	112	870	16	732	0.0	1032
sp|Q8NBS3|S4A11_HUMAN	tr|A0A3B4TBG9|A0A3B4TBG9_SERDU	60.502	876	312	10	19	889	4	850	0.0	1017
sp|Q8NBS3|S4A11_HUMAN	tr|F6QF71|F6QF71_XENTR	64.142	845	230	12	37	870	2	784	0.0	1002
sp|Q8NBS3|S4A11_HUMAN	tr|H2SB97|H2SB97_TAKRU	59.472	871	307	12	28	889	13	846	0.0	1001
sp|Q8NBS3|S4A11_HUMAN	tr|A0A5G3I4W6|A0A5G3I4W6_XENTR	67.497	763	191	10	112	870	16	725	0.0	982
sp|Q8NBS3|S4A11_HUMAN	tr|H9G8A5|H9G8A5_ANOCA	62.245	784	276	8	113	889	1	771	0.0	962
sp|Q8NBS3|S4A11_HUMAN	tr|A0A1S3RQH3|A0A1S3RQH3_SALSA	55.239	878	352	10	26	889	14	864	0.0	933
sp|Q8NBS3|S4A11_HUMAN	tr|A0A3B4THN5|A0A3B4THN5_SERDU	58.552	801	300	7	104	889	67	850	0.0	928
sp|Q8NBS3|S4A11_HUMAN	tr|A0A060XPK9|A0A060XPK9_ONCMY	55.165	881	344	10	28	889	16	864	0.0	928
sp|Q8NBS3|S4A11_HUMAN	tr|G3NKQ3|G3NKQ3_GASAC	59.975	802	299	7	96	889	1	788	0.0	915
sp|Q8NBS3|S4A11_HUMAN	tr|H2UC42|H2UC42_TAKRU	58.655	803	289	9	104	889	42	818	0.0	912
sp|Q8NBS3|S4A11_HUMAN	tr|G3PZV1|G3PZV1_GASAC	58.965	792	300	12	105	890	28	800	0.0	895
sp|Q8NBS3|S4A11_HUMAN	tr|A0A067QYJ7|A0A067QYJ7_ZOONE	46.377	759	352	10	115	869	1	708	0.0	688
sp|Q8NBS3|S4A11_HUMAN	tr|E9FTI0|E9FTI0_DAPPU	46.348	794	401	9	104	890	31	806	0.0	679
sp|Q8NBS3|S4A11_HUMAN	tr|E9GEI4|E9GEI4_DAPPU	48.415	694	321	8	215	889	26	701	0.0	659
sp|Q8NBS3|S4A11_HUMAN	tr|A0A1S3QYM9|A0A1S3QYM9_SALSA	63.454	498	175	3	336	830	5	498	0.0	597
sp|Q8NBS3|S4A11_HUMAN	tr|F7GBG2|F7GBG2_ORNAN	58.105	475	174	9	45	512	1	457	4.96e-171	509
sp|Q8NBS3|S4A11_HUMAN	tr|F7AGJ0|F7AGJ0_ORNAN	80.982	326	57	3	191	512	1	325	3.22e-169	502
sp|Q8NBS3|S4A11_HUMAN	tr|A0A384D3N0|A0A384D3N0_URSMA	74.204	314	77	3	18	327	31	344	3.71e-149	458
sp|Q8NBS3|S4A11_HUMAN	tr|A0A384D3N0|A0A384D3N0_URSMA	90.816	196	18	0	694	889	420	615	1.10e-103	339
sp|Q8NBS3|S4A11_HUMAN	tr|A0A384D3N0|A0A384D3N0_URSMA	63.934	122	44	0	437	558	338	459	3.05e-34	145
sp|Q8NBS3|S4A11_HUMAN	tr|F7CS90|F7CS90_ORNAN	72.531	324	84	3	568	889	34	354	1.32e-140	426
sp|Q8NBS3|S4A11_HUMAN	tr|F7CZ48|F7CZ48_ORNAN	86.770	257	34	0	633	889	1	257	6.09e-136	410
sp|Q8NBS3|S4A11_HUMAN	tr|F6YK56|F6YK56_ORNAN	64.604	404	137	4	488	889	6	405	9.31e-136	416
sp|Q8NBS3|S4A11_HUMAN	tr|F7AKU6|F7AKU6_ORNAN	74.403	293	75	0	597	889	1	293	6.17e-134	407
sp|Q8NBS3|S4A11_HUMAN	tr|F7CS41|F7CS41_ORNAN	69.900	299	83	3	597	889	1	298	3.63e-124	381
sp|Q8NBS3|S4A11_HUMAN	tr|F6PPZ1|F6PPZ1_ORNAN	57.656	418	162	6	483	889	1	414	7.67e-118	369
sp|Q8NBS3|S4A11_HUMAN	tr|F7AMM7|F7AMM7_ORNAN	68.874	302	86	2	596	889	1	302	6.34e-117	363
sp|Q8NBS3|S4A11_HUMAN	tr|F7FC07|F7FC07_ORNAN	57.869	413	159	8	488	889	6	414	1.46e-116	366
sp|Q8NBS3|S4A11_HUMAN	tr|F6QH83|F6QH83_ORNAN	67.183	323	101	4	568	889	32	350	1.55e-116	363
sp|Q8NBS3|S4A11_HUMAN	tr|F7GA40|F7GA40_ORNAN	58.852	418	157	7	483	889	1	414	2.62e-115	363
sp|Q8NBS3|S4A11_HUMAN	tr|F7E8K5|F7E8K5_ORNAN	61.890	328	117	4	568	889	1	326	4.78e-110	346
sp|Q8NBS3|S4A11_HUMAN	tr|E9GAL7|E9GAL7_DAPPU	51.875	320	144	4	571	889	7	317	1.90e-107	338
sp|Q8NBS3|S4A11_HUMAN	tr|Q55BP1|Q55BP1_DICDI	31.241	717	405	10	212	886	97	767	1.44e-93	317
sp|Q8NBS3|S4A11_HUMAN	tr|F7E8H9|F7E8H9_ORNAN	62.346	324	114	5	568	889	1	318	1.98e-93	302
sp|Q8NBS3|S4A11_HUMAN	tr|F7F7Q1|F7F7Q1_ORNAN	78.365	208	44	1	683	889	1	208	2.29e-92	295
sp|Q8NBS3|S4A11_HUMAN	tr|A0A1S3PJR5|A0A1S3PJR5_SALSA	67.857	196	62	1	119	314	2	196	9.85e-88	283
sp|Q8NBS3|S4A11_HUMAN	tr|F7FSH3|F7FSH3_ORNAN	49.102	334	147	11	568	889	1	323	3.25e-76	256
sp|Q8NBS3|S4A11_HUMAN	tr|F7DPZ8|F7DPZ8_ORNAN	56.766	303	115	5	568	869	32	319	5.96e-73	247
sp|Q8NBS3|S4A11_HUMAN	tr|H2TQ08|H2TQ08_TAKRU	28.944	691	403	19	247	888	566	1217	9.95e-71	260
sp|Q8NBS3|S4A11_HUMAN	tr|A0A151PJ92|A0A151PJ92_ALLMI	29.387	701	409	18	242	888	309	977	1.13e-69	255
sp|Q8NBS3|S4A11_HUMAN	tr|G3NLF8|G3NLF8_GASAC	28.799	691	402	17	247	888	555	1204	1.16e-69	257
sp|Q8NBS3|S4A11_HUMAN	tr|A0A3B4TZG7|A0A3B4TZG7_SERDU	27.246	690	414	15	242	888	429	1073	6.95e-69	254
sp|Q8NBS3|S4A11_HUMAN	tr|A0A3B4U579|A0A3B4U579_SERDU	28.111	683	413	17	247	888	550	1195	1.61e-68	253
sp|Q8NBS3|S4A11_HUMAN	tr|G3ND67|G3ND67_GASAC	27.536	690	411	15	242	888	496	1139	5.92e-68	251
sp|Q8NBS3|S4A11_HUMAN	tr|A0A060X1U6|A0A060X1U6_ONCMY	27.672	683	424	16	247	888	550	1203	6.69e-68	252
sp|Q8NBS3|S4A11_HUMAN	tr|A0A1S3NDL6|A0A1S3NDL6_SALSA	27.379	683	426	15	247	888	550	1203	7.14e-68	252
sp|Q8NBS3|S4A11_HUMAN	tr|A0A0L0CPJ9|A0A0L0CPJ9_LUCCU	31.123	543	332	13	345	869	688	1206	9.57e-68	251
sp|Q8NBS3|S4A11_HUMAN	tr|A0A3B4TRT6|A0A3B4TRT6_SERDU	28.157	689	415	17	242	888	467	1117	9.59e-68	251
sp|Q8NBS3|S4A11_HUMAN	tr|A0A1S3NXB7|A0A1S3NXB7_SALSA	27.650	698	416	15	242	890	609	1266	3.12e-67	250
sp|Q8NBS3|S4A11_HUMAN	tr|A0A1S3PQL2|A0A1S3PQL2_SALSA	27.581	707	399	17	242	888	562	1215	3.78e-67	249
sp|Q8NBS3|S4A11_HUMAN	tr|A0A1S3Q8N2|A0A1S3Q8N2_SALSA	26.907	721	454	18	212	888	512	1203	9.51e-67	248
sp|Q8NBS3|S4A11_HUMAN	tr|A0A060Y3X2|A0A060Y3X2_ONCMY	27.666	694	415	15	242	888	349	1002	2.06e-66	246
sp|Q8NBS3|S4A11_HUMAN	tr|A0A060W3B1|A0A060W3B1_ONCMY	27.520	734	433	21	212	888	509	1200	2.66e-66	247
sp|Q8NBS3|S4A11_HUMAN	tr|H2RXA9|H2RXA9_TAKRU	28.070	684	400	16	247	888	302	935	3.67e-66	244
sp|Q8NBS3|S4A11_HUMAN	tr|A0A1L8FPZ6|A0A1L8FPZ6_XENLA	29.480	692	398	18	247	888	540	1191	6.28e-66	246
sp|Q8NBS3|S4A11_HUMAN	tr|A0A1S3AL75|A0A1S3AL75_ERIEU	28.977	704	423	18	242	889	543	1225	9.14e-66	245
sp|Q8NBS3|S4A11_HUMAN	tr|A0A226NAG5|A0A226NAG5_CALSU	31.786	560	356	12	341	889	467	1011	1.15e-65	244
sp|Q8NBS3|S4A11_HUMAN	tr|A0A1S3QUN2|A0A1S3QUN2_SALSA	27.155	696	412	17	242	888	580	1229	1.81e-65	244
sp|Q8NBS3|S4A11_HUMAN	tr|Q9VT48|Q9VT48_DROME	30.505	554	326	12	345	869	707	1230	2.98e-65	244
sp|Q8NBS3|S4A11_HUMAN	tr|F6QPG2|F6QPG2_BOVIN	28.305	696	392	20	242	888	286	923	4.45e-65	241
sp|Q8NBS3|S4A11_HUMAN	tr|A0A151PCR7|A0A151PCR7_ALLMI	28.121	697	379	19	247	885	402	1034	7.52e-65	241
sp|Q8NBS3|S4A11_HUMAN	tr|A0A1S3GGZ9|A0A1S3GGZ9_DIPOR	30.018	563	326	10	342	888	399	909	1.33e-64	239
sp|Q8NBS3|S4A11_HUMAN	tr|A0A096P608|A0A096P608_PAPAN	28.717	686	398	18	242	888	296	929	1.77e-64	239
sp|Q8NBS3|S4A11_HUMAN	tr|F7H5B9|F7H5B9_MACMU	28.447	689	401	17	242	888	254	892	2.23e-64	239
sp|Q8NBS3|S4A11_HUMAN	tr|G1R871|G1R871_NOMLE	28.251	669	412	17	248	869	330	977	2.49e-64	240
sp|Q8NBS3|S4A11_HUMAN	tr|A0A2I0LIH3|A0A2I0LIH3_COLLI	29.806	567	323	14	341	887	94	605	3.58e-64	233
sp|Q8NBS3|S4A11_HUMAN	tr|A0A067RB23|A0A067RB23_ZOONE	29.590	561	346	12	332	869	519	1053	4.28e-64	239
sp|Q8NBS3|S4A11_HUMAN	tr|G1KTP9|G1KTP9_ANOCA	27.857	700	403	22	242	888	327	977	8.00e-64	238
sp|Q8NBS3|S4A11_HUMAN	tr|H0WUX2|H0WUX2_OTOGA	28.345	695	394	17	242	888	266	904	9.24e-64	237
sp|Q8NBS3|S4A11_HUMAN	sp|P04919|B3AT_MOUSE	29.840	563	326	11	342	888	398	907	1.26e-63	236
sp|Q8NBS3|S4A11_HUMAN	tr|A0A2K5TKI6|A0A2K5TKI6_MACFA	28.592	689	400	17	242	888	189	827	1.87e-63	235
sp|Q8NBS3|S4A11_HUMAN	tr|W5PD87|W5PD87_SHEEP	27.482	695	402	19	242	888	271	911	1.97e-63	236
sp|Q8NBS3|S4A11_HUMAN	tr|I3M857|I3M857_ICTTR	27.681	690	397	14	242	887	263	894	3.40e-63	235
sp|Q8NBS3|S4A11_HUMAN	tr|A0A0D9S0Z7|A0A0D9S0Z7_CHLSB	28.386	694	395	20	242	888	264	902	3.76e-63	235
sp|Q8NBS3|S4A11_HUMAN	tr|A0A1S3FDZ3|A0A1S3FDZ3_DIPOR	27.786	673	420	13	248	872	380	1034	3.92e-63	237
sp|Q8NBS3|S4A11_HUMAN	sp|P02730|B3AT_HUMAN	28.093	687	400	18	242	888	257	889	6.37e-63	234
sp|Q8NBS3|S4A11_HUMAN	tr|A0A2K6L4C5|A0A2K6L4C5_RHIBE	28.737	689	399	20	242	888	299	937	6.42e-63	235
sp|Q8NBS3|S4A11_HUMAN	tr|H9GLF1|H9GLF1_ANOCA	28.293	668	423	13	248	872	400	1054	7.38e-63	236
sp|Q8NBS3|S4A11_HUMAN	tr|A0A093G3G5|A0A093G3G5_DRYPU	28.338	674	416	15	242	869	62	714	7.67e-63	231
sp|Q8NBS3|S4A11_HUMAN	tr|Q5RBP3|Q5RBP3_PONAB	29.982	557	335	12	342	888	319	830	7.99e-63	233
sp|Q8NBS3|S4A11_HUMAN	tr|A0A452E115|A0A452E115_CAPHI	27.338	695	403	18	242	888	319	959	9.51e-63	234
sp|Q8NBS3|S4A11_HUMAN	tr|A0A067QYV1|A0A067QYV1_ZOONE	28.592	682	416	19	248	886	271	924	1.01e-62	235
sp|Q8NBS3|S4A11_HUMAN	tr|A0A2K5MF90|A0A2K5MF90_CERAT	30.700	557	330	14	342	888	382	892	1.04e-62	234
sp|Q8NBS3|S4A11_HUMAN	tr|A0A2Y9MUH0|A0A2Y9MUH0_DELLE	28.028	710	390	19	236	889	298	942	1.41e-62	234
sp|Q8NBS3|S4A11_HUMAN	tr|A0A0L0BS13|A0A0L0BS13_LUCCU	28.225	659	414	15	248	872	328	961	1.63e-62	235
sp|Q8NBS3|S4A11_HUMAN	tr|A0A026W453|A0A026W453_OOCBI	27.220	687	422	16	248	886	405	1061	1.64e-62	236
sp|Q8NBS3|S4A11_HUMAN	tr|A0A0L7L825|A0A0L7L825_9NEOP	27.368	665	422	14	248	872	324	967	1.82e-62	235
sp|Q8NBS3|S4A11_HUMAN	tr|A0A091J2U2|A0A091J2U2_EGRGA	27.556	675	428	14	242	869	233	893	2.00e-62	233
sp|Q8NBS3|S4A11_HUMAN	tr|A0A340X5A6|A0A340X5A6_LIPVE	27.224	742	412	20	211	889	159	835	2.13e-62	232
sp|Q8NBS3|S4A11_HUMAN	tr|K7GR72|K7GR72_PIG	26.724	696	407	14	236	888	267	902	2.30e-62	233
sp|Q8NBS3|S4A11_HUMAN	tr|E9G2T9|E9G2T9_DAPPU	27.591	714	447	20	217	886	365	1052	2.68e-62	235
sp|Q8NBS3|S4A11_HUMAN	tr|G3HLK0|G3HLK0_CRIGR	29.928	558	327	12	342	888	389	893	3.21e-62	232
sp|Q8NBS3|S4A11_HUMAN	sp|Q9GL77|S4A4_BOVIN	27.378	694	416	16	242	869	316	987	3.47e-62	234
sp|Q8NBS3|S4A11_HUMAN	tr|A0A2R9BY36|A0A2R9BY36_PANPA	30.108	558	332	13	342	888	374	884	3.47e-62	232
sp|Q8NBS3|S4A11_HUMAN	tr|H2URB8|H2URB8_TAKRU	28.029	685	422	16	248	889	319	975	3.58e-62	234
sp|Q8NBS3|S4A11_HUMAN	tr|H2QD68|H2QD68_PANTR	30.108	558	332	13	342	888	389	899	4.36e-62	232
sp|Q8NBS3|S4A11_HUMAN	tr|W5PS41|W5PS41_SHEEP	27.471	688	411	16	248	869	389	1054	4.76e-62	234
sp|Q8NBS3|S4A11_HUMAN	tr|A0A3B4TQT6|A0A3B4TQT6_SERDU	27.474	677	417	13	248	872	150	804	6.91e-62	231
sp|Q8NBS3|S4A11_HUMAN	tr|A0A2K5U8G8|A0A2K5U8G8_MACFA	27.656	687	423	16	242	869	322	993	7.80e-62	233
sp|Q8NBS3|S4A11_HUMAN	tr|A0A1U7ST52|A0A1U7ST52_ALLSI	28.167	671	420	15	248	872	55	709	9.00e-62	230
sp|Q8NBS3|S4A11_HUMAN	tr|A0A1U7T199|A0A1U7T199_TARSY	27.893	674	418	16	248	872	378	1032	9.53e-62	233
sp|Q8NBS3|S4A11_HUMAN	tr|A0A1U7RR32|A0A1U7RR32_ALLSI	26.951	679	425	14	248	869	327	991	9.66e-62	233
sp|Q8NBS3|S4A11_HUMAN	tr|G3R5A5|G3R5A5_GORGO	29.806	567	322	14	342	888	389	899	1.03e-61	231
sp|Q8NBS3|S4A11_HUMAN	tr|A0A3Q1LUF6|A0A3Q1LUF6_BOVIN	27.326	688	412	16	248	869	365	1030	1.09e-61	233
sp|Q8NBS3|S4A11_HUMAN	tr|F7FRN6|F7FRN6_MACMU	27.656	687	423	16	242	869	347	1018	1.12e-61	233
sp|Q8NBS3|S4A11_HUMAN	tr|A0A1U8D5T8|A0A1U8D5T8_ALLSI	28.882	689	388	20	247	887	344	978	1.17e-61	232
sp|Q8NBS3|S4A11_HUMAN	tr|G5AK81|G5AK81_HETGA	27.259	686	427	15	242	869	238	909	1.34e-61	231
sp|Q8NBS3|S4A11_HUMAN	tr|F7CS70|F7CS70_ORNAN	56.098	246	96	4	573	810	1	242	1.35e-61	214
sp|Q8NBS3|S4A11_HUMAN	tr|A0A1U8BKQ2|A0A1U8BKQ2_MESAU	27.340	673	423	13	248	872	338	992	1.37e-61	232
sp|Q8NBS3|S4A11_HUMAN	tr|G3UEJ1|G3UEJ1_LOXAF	27.786	673	420	14	248	872	337	991	1.37e-61	232
sp|Q8NBS3|S4A11_HUMAN	tr|G1KQ20|G1KQ20_ANOCA	26.384	777	466	19	162	888	510	1230	1.39e-61	233
sp|Q8NBS3|S4A11_HUMAN	tr|A0A452FAF3|A0A452FAF3_CAPHI	27.233	694	417	16	242	869	347	1018	1.44e-61	232
sp|Q8NBS3|S4A11_HUMAN	tr|G1R068|G1R068_NOMLE	30.092	545	326	12	342	876	363	862	1.71e-61	229
sp|Q8NBS3|S4A11_HUMAN	tr|A0A1S3NF68|A0A1S3NF68_SALSA	26.361	698	425	18	242	888	163	822	1.82e-61	229
sp|Q8NBS3|S4A11_HUMAN	tr|I3LWP1|I3LWP1_ICTTR	27.489	673	422	14	248	872	337	991	1.88e-61	232
sp|Q8NBS3|S4A11_HUMAN	tr|A0A091IPI2|A0A091IPI2_EGRGA	27.720	671	420	14	248	872	317	968	2.14e-61	231
sp|Q8NBS3|S4A11_HUMAN	tr|A0A2K6KXR8|A0A2K6KXR8_RHIBE	27.606	681	419	15	248	869	353	1018	2.23e-61	232
sp|Q8NBS3|S4A11_HUMAN	tr|F7G889|F7G889_CALJA	28.783	674	388	18	242	876	258	878	2.23e-61	230
sp|Q8NBS3|S4A11_HUMAN	tr|K7F9N6|K7F9N6_PELSI	27.844	668	426	14	248	872	363	1017	2.25e-61	232
sp|Q8NBS3|S4A11_HUMAN	tr|A0A3B4VL18|A0A3B4VL18_SERDU	26.429	700	422	19	242	888	250	909	2.26e-61	230
sp|Q8NBS3|S4A11_HUMAN	tr|G1KNH1|G1KNH1_ANOCA	26.754	684	430	13	242	869	194	862	2.35e-61	230
sp|Q8NBS3|S4A11_HUMAN	tr|R0M2W1|R0M2W1_ANAPL	27.286	678	424	14	248	869	322	986	2.50e-61	231
sp|Q8NBS3|S4A11_HUMAN	tr|F7A4S9|F7A4S9_XENTR	27.164	670	411	19	248	869	267	907	2.56e-61	230
sp|Q8NBS3|S4A11_HUMAN	tr|W5Q774|W5Q774_SHEEP	27.786	673	420	14	248	872	326	980	2.63e-61	231
sp|Q8NBS3|S4A11_HUMAN	tr|A0A151N527|A0A151N527_ALLMI	26.804	679	426	14	248	869	341	1005	2.96e-61	231
sp|Q8NBS3|S4A11_HUMAN	tr|A0A452EEW7|A0A452EEW7_CAPHI	27.637	673	421	14	248	872	330	984	3.03e-61	231
sp|Q8NBS3|S4A11_HUMAN	tr|A0A091I8G5|A0A091I8G5_CALAN	29.818	550	347	10	342	869	329	861	3.31e-61	229
sp|Q8NBS3|S4A11_HUMAN	tr|A0A2K6AHU5|A0A2K6AHU5_MANLE	27.606	681	419	16	248	869	328	993	3.48e-61	231
sp|Q8NBS3|S4A11_HUMAN	tr|F6Q089|F6Q089_XENTR	27.164	670	411	19	248	869	267	907	3.52e-61	230
sp|Q8NBS3|S4A11_HUMAN	tr|A0A096MUV2|A0A096MUV2_PAPAN	27.606	681	419	16	248	869	328	993	3.55e-61	231
sp|Q8NBS3|S4A11_HUMAN	tr|A0A2K5KJF4|A0A2K5KJF4_CERAT	27.606	681	419	16	248	869	328	993	3.55e-61	231
sp|Q8NBS3|S4A11_HUMAN	tr|A0A091DJ45|A0A091DJ45_FUKDA	27.193	684	428	13	242	869	242	911	3.65e-61	230
sp|Q8NBS3|S4A11_HUMAN	tr|G1NEV9|G1NEV9_MELGA	27.976	672	420	14	248	872	324	978	4.08e-61	231
sp|Q8NBS3|S4A11_HUMAN	tr|A0A2I0LR36|A0A2I0LR36_COLLI	27.059	680	423	15	248	869	355	1019	4.53e-61	231
sp|Q8NBS3|S4A11_HUMAN	tr|F1Q0T2|F1Q0T2_CANLF	27.541	679	414	14	248	872	336	990	4.61e-61	231
sp|Q8NBS3|S4A11_HUMAN	tr|W5J353|W5J353_ANODA	30.526	570	338	15	345	872	763	1316	4.67e-61	231
sp|Q8NBS3|S4A11_HUMAN	tr|A0A2Y9SQI9|A0A2Y9SQI9_PHYMC	27.489	673	422	14	248	872	337	991	4.83e-61	230
sp|Q8NBS3|S4A11_HUMAN	tr|A0A151M0C6|A0A151M0C6_ALLMI	28.018	671	421	14	248	872	350	1004	5.11e-61	231
sp|Q8NBS3|S4A11_HUMAN	tr|H2TX38|H2TX38_TAKRU	27.900	681	409	16	248	872	300	954	5.36e-61	230
sp|Q8NBS3|S4A11_HUMAN	tr|G1NFB9|G1NFB9_MELGA	27.391	690	415	19	247	888	545	1196	5.39e-61	231
sp|Q8NBS3|S4A11_HUMAN	tr|G3PNB5|G3PNB5_GASAC	27.663	676	422	13	248	869	326	988	5.76e-61	230
sp|Q8NBS3|S4A11_HUMAN	tr|A0A1U7QDP3|A0A1U7QDP3_MESAU	29.181	562	326	10	342	888	393	897	5.90e-61	229
sp|Q8NBS3|S4A11_HUMAN	tr|M3Y919|M3Y919_MUSPF	27.340	673	423	14	248	872	378	1032	5.94e-61	231
sp|Q8NBS3|S4A11_HUMAN	tr|G1NWM9|G1NWM9_MYOLU	28.468	692	388	16	247	888	262	896	6.12e-61	229
sp|Q8NBS3|S4A11_HUMAN	tr|G1PFB4|G1PFB4_MYOLU	27.192	673	424	14	248	872	335	989	8.15e-61	230
sp|Q8NBS3|S4A11_HUMAN	tr|A0A091I6B4|A0A091I6B4_CALAN	27.745	674	419	14	248	872	245	899	8.44e-61	228
sp|Q8NBS3|S4A11_HUMAN	tr|F6Y7J9|F6Y7J9_XENTR	26.715	685	416	20	248	869	278	939	8.92e-61	229
sp|Q8NBS3|S4A11_HUMAN	tr|H0VZP5|H0VZP5_CAVPO	28.467	685	390	18	247	888	252	879	1.02e-60	228
sp|Q8NBS3|S4A11_HUMAN	tr|M3W250|M3W250_FELCA	27.340	673	423	14	248	872	337	991	1.02e-60	229
sp|Q8NBS3|S4A11_HUMAN	tr|R0JGM8|R0JGM8_ANAPL	27.720	671	423	13	248	872	323	977	1.08e-60	229
sp|Q8NBS3|S4A11_HUMAN	tr|A0A2K5YWV1|A0A2K5YWV1_MANLE	27.745	674	397	16	242	888	296	906	1.12e-60	228
sp|Q8NBS3|S4A11_HUMAN	tr|A0A1S3W597|A0A1S3W597_ERIEU	27.381	672	424	13	248	872	337	991	1.15e-60	229
sp|Q8NBS3|S4A11_HUMAN	tr|H2PDJ4|H2PDJ4_PONAB	27.672	683	416	17	248	869	296	961	1.22e-60	229
sp|Q8NBS3|S4A11_HUMAN	tr|A0A2K5ESJ9|A0A2K5ESJ9_AOTNA	27.778	684	402	16	242	888	258	886	1.41e-60	228
sp|Q8NBS3|S4A11_HUMAN	tr|A0A087QTN4|A0A087QTN4_APTFO	27.111	675	422	14	248	872	245	899	1.42e-60	228
sp|Q8NBS3|S4A11_HUMAN	tr|A0A1L8EP59|A0A1L8EP59_XENLA	27.071	676	421	15	248	872	48	702	1.45e-60	226
sp|Q8NBS3|S4A11_HUMAN	tr|G5ATY3|G5ATY3_HETGA	27.676	654	409	14	267	872	368	1005	1.54e-60	229
sp|Q8NBS3|S4A11_HUMAN	tr|F7EGX9|F7EGX9_XENTR	26.369	694	399	16	242	888	141	769	1.55e-60	226
sp|Q8NBS3|S4A11_HUMAN	tr|A0A093GLN7|A0A093GLN7_DRYPU	27.434	678	430	13	241	872	47	708	1.61e-60	224
sp|Q8NBS3|S4A11_HUMAN	tr|A0A1S3WMX9|A0A1S3WMX9_ERIEU	28.139	693	399	18	242	888	263	902	1.74e-60	228
sp|Q8NBS3|S4A11_HUMAN	tr|A0A2U3VZA5|A0A2U3VZA5_ODORO	27.340	673	423	14	248	872	337	991	1.91e-60	229
sp|Q8NBS3|S4A11_HUMAN	tr|A0A2K6U8N5|A0A2K6U8N5_SAIBB	30.037	546	325	9	342	876	319	818	1.95e-60	226
sp|Q8NBS3|S4A11_HUMAN	tr|F1MVR5|F1MVR5_BOVIN	27.340	673	423	14	248	872	337	991	2.02e-60	229
sp|Q8NBS3|S4A11_HUMAN	tr|F7G004|F7G004_ORNAN	27.837	661	428	13	248	872	323	970	2.06e-60	228
sp|Q8NBS3|S4A11_HUMAN	tr|A0A2Y9DHE0|A0A2Y9DHE0_TRIMA	27.391	690	397	17	247	888	264	897	2.06e-60	227
sp|Q8NBS3|S4A11_HUMAN	sp|Q8JZR6|S4A8_MOUSE	27.448	674	421	14	248	872	336	990	2.15e-60	229
sp|Q8NBS3|S4A11_HUMAN	tr|G1P703|G1P703_MYOLU	27.126	682	433	13	238	872	409	1073	2.43e-60	229
sp|Q8NBS3|S4A11_HUMAN	sp|Q9Y6R1|S4A4_HUMAN	27.672	683	416	17	248	869	322	987	2.58e-60	228
sp|Q8NBS3|S4A11_HUMAN	tr|M3YDG1|M3YDG1_MUSPF	27.843	686	400	17	247	888	268	902	2.63e-60	227
sp|Q8NBS3|S4A11_HUMAN	tr|A0A2I3RHF2|A0A2I3RHF2_PANTR	27.672	683	416	17	248	869	328	993	2.65e-60	228
sp|Q8NBS3|S4A11_HUMAN	tr|G3RYI6|G3RYI6_GORGO	27.672	683	416	17	248	869	328	993	2.70e-60	228
sp|Q8NBS3|S4A11_HUMAN	sp|Q32LP4|S4A10_BOVIN	27.419	682	431	14	238	872	358	1022	2.88e-60	228
sp|Q8NBS3|S4A11_HUMAN	tr|A0A5G3JJ74|A0A5G3JJ74_XENTR	26.826	671	418	18	248	869	267	913	3.36e-60	228
sp|Q8NBS3|S4A11_HUMAN	tr|A0A3Q2H0S9|A0A3Q2H0S9_HORSE	27.340	673	423	14	248	872	351	1005	3.59e-60	228
sp|Q8NBS3|S4A11_HUMAN	tr|A0A2Y9E6Y1|A0A2Y9E6Y1_TRIMA	27.340	673	423	14	248	872	337	991	3.59e-60	228
sp|Q8NBS3|S4A11_HUMAN	tr|F7AZ10|F7AZ10_ORNAN	27.976	672	420	15	248	872	339	993	3.62e-60	228
sp|Q8NBS3|S4A11_HUMAN	tr|A0A384D871|A0A384D871_URSMA	27.500	680	420	14	248	872	285	946	3.65e-60	228
sp|Q8NBS3|S4A11_HUMAN	tr|A0A091J967|A0A091J967_EGRGA	27.596	674	420	14	248	872	245	899	4.10e-60	226
sp|Q8NBS3|S4A11_HUMAN	tr|Q2Z1P9|Q2Z1P9_HORSE	26.730	838	486	21	129	888	125	912	4.28e-60	226
sp|Q8NBS3|S4A11_HUMAN	tr|G1KLH8|G1KLH8_ANOCA	27.753	681	409	16	248	872	438	1091	4.41e-60	228
sp|Q8NBS3|S4A11_HUMAN	tr|A0A2R9CJQ7|A0A2R9CJQ7_PANPA	27.526	683	417	17	248	869	328	993	4.44e-60	228
sp|Q8NBS3|S4A11_HUMAN	tr|A0A151P1Z1|A0A151P1Z1_ALLMI	26.783	687	421	15	247	888	540	1189	4.50e-60	228
sp|Q8NBS3|S4A11_HUMAN	tr|G1NCC5|G1NCC5_MELGA	27.099	679	425	15	248	869	322	987	4.53e-60	228
sp|Q8NBS3|S4A11_HUMAN	tr|A0A3B4VJ72|A0A3B4VJ72_SERDU	25.828	755	470	22	188	888	184	902	4.88e-60	226
sp|Q8NBS3|S4A11_HUMAN	tr|A0A099YYX7|A0A099YYX7_TINGU	27.083	672	426	13	248	872	245	899	5.24e-60	226
sp|Q8NBS3|S4A11_HUMAN	tr|A0A1L8EVZ9|A0A1L8EVZ9_XENLA	27.647	680	412	16	248	872	338	992	5.67e-60	227
sp|Q8NBS3|S4A11_HUMAN	tr|A0A091XAC6|A0A091XAC6_OPIHO	27.111	675	422	14	248	872	245	899	5.71e-60	226
sp|Q8NBS3|S4A11_HUMAN	tr|L5KSF2|L5KSF2_PTEAL	27.994	668	379	16	242	863	193	804	6.02e-60	225
sp|Q8NBS3|S4A11_HUMAN	tr|A0A3Q2H9I4|A0A3Q2H9I4_HORSE	26.968	686	429	14	242	869	383	1054	6.23e-60	228
sp|Q8NBS3|S4A11_HUMAN	tr|A0A452GB51|A0A452GB51_CAPHI	27.419	682	431	14	238	872	370	1034	7.45e-60	227
sp|Q8NBS3|S4A11_HUMAN	tr|A0A091DK10|A0A091DK10_FUKDA	27.192	673	424	14	248	872	377	1031	7.49e-60	228
sp|Q8NBS3|S4A11_HUMAN	tr|A0A287CSK6|A0A287CSK6_ICTTR	26.918	691	441	13	229	872	371	1044	7.53e-60	227
sp|Q8NBS3|S4A11_HUMAN	tr|A0A287B5P5|A0A287B5P5_PIG	27.059	680	424	15	248	869	385	1050	7.82e-60	227
sp|Q8NBS3|S4A11_HUMAN	tr|A0A091HJB2|A0A091HJB2_CALAN	27.754	699	401	19	247	888	564	1215	7.91e-60	228
sp|Q8NBS3|S4A11_HUMAN	sp|Q4U116|S4A4_PIG	27.059	680	424	15	248	869	322	987	8.05e-60	227
sp|Q8NBS3|S4A11_HUMAN	tr|A0A5G3KSY6|A0A5G3KSY6_XENTR	26.746	673	427	14	248	872	267	921	9.11e-60	226
sp|Q8NBS3|S4A11_HUMAN	tr|F6XN36|F6XN36_XENTR	26.746	673	427	14	248	872	267	921	9.53e-60	226
sp|Q8NBS3|S4A11_HUMAN	tr|A0A2Y9N8T0|A0A2Y9N8T0_DELLE	27.232	672	425	14	248	872	354	1008	1.00e-59	227
sp|Q8NBS3|S4A11_HUMAN	tr|A0A5G3KRF8|A0A5G3KRF8_XENTR	26.746	673	427	14	248	872	281	935	1.06e-59	226
sp|Q8NBS3|S4A11_HUMAN	tr|Q8IPI3|Q8IPI3_DROME	28.029	685	434	18	224	872	342	1003	1.07e-59	227
sp|Q8NBS3|S4A11_HUMAN	tr|R0KS96|R0KS96_ANAPL	29.211	558	349	11	342	888	727	1249	1.08e-59	227
sp|Q8NBS3|S4A11_HUMAN	tr|F7C7Y0|F7C7Y0_XENTR	26.746	673	427	14	248	872	316	970	1.09e-59	226
sp|Q8NBS3|S4A11_HUMAN	tr|A0A139WI57|A0A139WI57_TRICA	27.711	664	414	14	248	869	376	1015	1.11e-59	226
sp|Q8NBS3|S4A11_HUMAN	tr|A0A091W7K9|A0A091W7K9_OPIHO	27.124	671	429	14	242	869	227	880	1.11e-59	225
sp|Q8NBS3|S4A11_HUMAN	tr|A0A2K6S8B2|A0A2K6S8B2_SAIBB	26.725	681	425	13	248	869	327	992	1.19e-59	226
sp|Q8NBS3|S4A11_HUMAN	tr|A0A340WXL0|A0A340WXL0_LIPVE	27.192	673	424	14	248	872	337	991	1.24e-59	226
sp|Q8NBS3|S4A11_HUMAN	tr|A0A2Y9DY31|A0A2Y9DY31_TRIMA	26.794	683	422	16	248	869	322	987	1.36e-59	226
sp|Q8NBS3|S4A11_HUMAN	tr|A0A5G3KSQ1|A0A5G3KSQ1_XENTR	26.746	673	427	14	248	872	346	1000	1.38e-59	226
sp|Q8NBS3|S4A11_HUMAN	tr|A0A091VMR8|A0A091VMR8_OPIHO	30.893	560	339	14	342	872	425	965	1.47e-59	226
sp|Q8NBS3|S4A11_HUMAN	tr|A0A5G3KS19|A0A5G3KS19_XENTR	26.746	673	427	14	248	872	319	973	1.48e-59	226
sp|Q8NBS3|S4A11_HUMAN	tr|A0A286ZNG5|A0A286ZNG5_PIG	27.192	673	424	14	248	872	337	991	1.49e-59	226
sp|Q8NBS3|S4A11_HUMAN	sp|P48746|B3A2_RABIT	28.711	714	403	18	242	888	544	1218	1.56e-59	227
sp|Q8NBS3|S4A11_HUMAN	tr|A0A1S3G4Y3|A0A1S3G4Y3_DIPOR	27.365	687	443	14	229	872	350	1023	1.58e-59	226
sp|Q8NBS3|S4A11_HUMAN	tr|F7EQL8|F7EQL8_CALJA	27.192	673	424	14	248	872	338	992	1.63e-59	226
sp|Q8NBS3|S4A11_HUMAN	tr|A0A1U7TY38|A0A1U7TY38_TARSY	26.968	686	429	15	242	869	272	943	1.65e-59	226
sp|Q8NBS3|S4A11_HUMAN	tr|A0A0Q3TQV5|A0A0Q3TQV5_AMAAE	29.070	688	391	20	242	888	502	1133	1.69e-59	226
sp|Q8NBS3|S4A11_HUMAN	tr|H2Q5Y3|H2Q5Y3_PANTR	27.192	673	424	14	248	872	338	992	1.70e-59	226
sp|Q8NBS3|S4A11_HUMAN	tr|A0A2R9AN33|A0A2R9AN33_PANPA	27.192	673	424	14	248	872	338	992	1.70e-59	226
sp|Q8NBS3|S4A11_HUMAN	tr|G3R9D5|G3R9D5_GORGO	27.192	673	424	14	248	872	338	992	1.70e-59	226
sp|Q8NBS3|S4A11_HUMAN	tr|A0A2K5VDS8|A0A2K5VDS8_MACFA	27.192	673	424	14	248	872	338	992	1.72e-59	226
sp|Q8NBS3|S4A11_HUMAN	tr|A0A151LYF3|A0A151LYF3_ALLMI	28.060	670	419	13	248	872	332	983	1.73e-59	226
sp|Q8NBS3|S4A11_HUMAN	tr|H0VTV0|H0VTV0_CAVPO	27.367	676	419	14	248	872	337	991	1.73e-59	226
sp|Q8NBS3|S4A11_HUMAN	sp|Q2Y0W8|S4A8_HUMAN	27.192	673	424	14	248	872	338	992	1.74e-59	226
sp|Q8NBS3|S4A11_HUMAN	tr|A0A2Y9NV39|A0A2Y9NV39_DELLE	28.471	713	407	17	242	888	543	1218	1.80e-59	226
sp|Q8NBS3|S4A11_HUMAN	tr|F7HME6|F7HME6_MACMU	27.192	673	424	14	248	872	338	992	1.83e-59	226
sp|Q8NBS3|S4A11_HUMAN	tr|A0A0D9R0P3|A0A0D9R0P3_CHLSB	27.192	673	424	14	248	872	338	992	1.83e-59	226
sp|Q8NBS3|S4A11_HUMAN	tr|G3T9Q0|G3T9Q0_LOXAF	26.833	682	423	15	248	869	322	987	1.89e-59	226
sp|Q8NBS3|S4A11_HUMAN	tr|F7D8D6|F7D8D6_XENTR	26.316	703	392	17	242	888	105	737	1.89e-59	222
sp|Q8NBS3|S4A11_HUMAN	tr|H2NHB6|H2NHB6_PONAB	27.192	673	424	14	248	872	338	992	1.90e-59	226
sp|Q8NBS3|S4A11_HUMAN	tr|G1S7T8|G1S7T8_NOMLE	27.192	673	424	14	248	872	338	992	1.92e-59	226
sp|Q8NBS3|S4A11_HUMAN	tr|A0A2K5M6F7|A0A2K5M6F7_CERAT	27.192	673	424	14	248	872	338	992	1.96e-59	226
sp|Q8NBS3|S4A11_HUMAN	tr|A0A2K5CGZ3|A0A2K5CGZ3_AOTNA	27.192	673	424	14	248	872	338	992	1.96e-59	226
sp|Q8NBS3|S4A11_HUMAN	tr|H0WRF7|H0WRF7_OTOGA	27.192	673	424	14	248	872	339	993	1.96e-59	226
sp|Q8NBS3|S4A11_HUMAN	tr|A0A2K6TNH9|A0A2K6TNH9_SAIBB	27.192	673	424	14	248	872	338	992	2.01e-59	226
sp|Q8NBS3|S4A11_HUMAN	tr|H0YTR5|H0YTR5_TAEGU	27.019	681	424	14	248	869	322	988	2.08e-59	226
sp|Q8NBS3|S4A11_HUMAN	tr|A0A2K6F970|A0A2K6F970_PROCO	27.541	679	434	14	238	872	356	1020	2.08e-59	226
sp|Q8NBS3|S4A11_HUMAN	tr|A0A2K5YU71|A0A2K5YU71_MANLE	27.192	673	424	14	248	872	338	992	2.13e-59	226
sp|Q8NBS3|S4A11_HUMAN	tr|W5P9F6|W5P9F6_SHEEP	27.273	682	432	14	238	872	370	1034	2.17e-59	226
sp|Q8NBS3|S4A11_HUMAN	tr|H0Z7G9|H0Z7G9_TAEGU	26.822	686	420	16	247	888	516	1163	2.24e-59	226
sp|Q8NBS3|S4A11_HUMAN	tr|W5JET1|W5JET1_ANODA	27.273	682	423	18	248	883	452	1106	2.30e-59	226
sp|Q8NBS3|S4A11_HUMAN	tr|A0A4X2KIP4|A0A4X2KIP4_VOMUR	27.786	673	420	14	248	872	337	991	2.50e-59	225
sp|Q8NBS3|S4A11_HUMAN	tr|A0A455BFW6|A0A455BFW6_PHYMC	27.035	688	414	18	248	869	365	1030	2.56e-59	226
sp|Q8NBS3|S4A11_HUMAN	tr|A0A4X2KJD7|A0A4X2KJD7_VOMUR	26.833	682	423	16	248	869	322	987	2.64e-59	225
sp|Q8NBS3|S4A11_HUMAN	tr|A0A1S3P4M1|A0A1S3P4M1_SALSA	27.811	676	416	13	248	872	342	996	2.65e-59	225
sp|Q8NBS3|S4A11_HUMAN	tr|G1L598|G1L598_AILME	27.246	679	416	14	248	872	371	1025	2.68e-59	226
sp|Q8NBS3|S4A11_HUMAN	tr|A0A2U4B4V0|A0A2U4B4V0_TURTR	27.035	688	414	18	248	869	322	987	2.68e-59	225
sp|Q8NBS3|S4A11_HUMAN	tr|A0A0Q3TUS6|A0A0Q3TUS6_AMAAE	28.853	558	351	12	342	888	704	1226	2.84e-59	226
sp|Q8NBS3|S4A11_HUMAN	tr|A0A087QKD3|A0A087QKD3_APTFO	26.883	677	432	14	242	869	229	891	2.89e-59	224
sp|Q8NBS3|S4A11_HUMAN	tr|A0A3Q0HAS5|A0A3Q0HAS5_ALLSI	27.952	669	421	15	248	872	288	939	2.96e-59	225
sp|Q8NBS3|S4A11_HUMAN	tr|A0A3B4U423|A0A3B4U423_SERDU	26.753	699	430	17	248	889	358	1031	2.98e-59	225
sp|Q8NBS3|S4A11_HUMAN	tr|G1LHJ5|G1LHJ5_AILME	26.868	696	419	16	242	869	316	989	3.12e-59	225
sp|Q8NBS3|S4A11_HUMAN	tr|L7N2P7|L7N2P7_XENTR	26.706	674	419	18	248	869	184	834	3.24e-59	223
sp|Q8NBS3|S4A11_HUMAN	tr|E9Q3M5|E9Q3M5_MOUSE	29.643	560	353	11	342	872	486	1033	3.32e-59	225
sp|Q8NBS3|S4A11_HUMAN	tr|E2B606|E2B606_HARSA	26.970	660	412	15	248	862	392	1026	3.46e-59	226
sp|Q8NBS3|S4A11_HUMAN	tr|A0A5G3HT68|A0A5G3HT68_XENTR	26.765	680	416	20	248	869	79	734	3.51e-59	222
sp|Q8NBS3|S4A11_HUMAN	tr|A0A5G3HFU4|A0A5G3HFU4_XENTR	26.316	703	392	17	242	888	141	773	3.61e-59	222
sp|Q8NBS3|S4A11_HUMAN	tr|A0A2K6JQI5|A0A2K6JQI5_RHIBE	27.192	673	424	14	248	872	336	990	3.62e-59	225
sp|Q8NBS3|S4A11_HUMAN	tr|A0A226NP93|A0A226NP93_CALSU	28.444	559	352	10	342	888	828	1350	3.66e-59	226
sp|Q8NBS3|S4A11_HUMAN	tr|A0A340WG73|A0A340WG73_LIPVE	26.945	694	419	18	242	869	316	987	3.89e-59	225
sp|Q8NBS3|S4A11_HUMAN	tr|A0A287D387|A0A287D387_ICTTR	26.513	694	422	16	242	869	316	987	3.89e-59	225
sp|Q8NBS3|S4A11_HUMAN	tr|A0A2K5CN12|A0A2K5CN12_AOTNA	26.638	687	430	15	242	869	348	1019	4.35e-59	225
sp|Q8NBS3|S4A11_HUMAN	tr|A0A2I2V153|A0A2I2V153_FELCA	26.744	688	430	15	242	869	353	1026	4.38e-59	225
sp|Q8NBS3|S4A11_HUMAN	tr|F7D649|F7D649_XENTR	27.231	661	410	16	248	869	316	944	4.39e-59	224
sp|Q8NBS3|S4A11_HUMAN	tr|A0A5G3KNJ8|A0A5G3KNJ8_XENTR	27.231	661	410	16	248	869	328	956	4.54e-59	224
sp|Q8NBS3|S4A11_HUMAN	tr|G1M588|G1M588_AILME	29.915	702	407	17	242	888	547	1218	4.56e-59	225
sp|Q8NBS3|S4A11_HUMAN	tr|A0A2K6FN46|A0A2K6FN46_PROCO	28.592	696	380	24	247	888	263	895	4.63e-59	223
sp|Q8NBS3|S4A11_HUMAN	tr|G1PQN4|G1PQN4_MYOLU	28.652	712	406	17	242	888	547	1221	4.67e-59	225
sp|Q8NBS3|S4A11_HUMAN	tr|G1TH23|G1TH23_RABIT	29.485	563	350	11	342	872	486	1033	4.95e-59	224
sp|Q8NBS3|S4A11_HUMAN	tr|A0A1S2ZRV8|A0A1S2ZRV8_ERIEU	27.511	687	423	18	242	869	316	986	5.11e-59	224
sp|Q8NBS3|S4A11_HUMAN	tr|A0A2Y9QJ33|A0A2Y9QJ33_DELLE	27.035	688	414	18	248	869	408	1073	5.48e-59	225
sp|Q8NBS3|S4A11_HUMAN	tr|A0A340XTF1|A0A340XTF1_LIPVE	27.166	681	433	14	238	872	340	1003	5.57e-59	224
sp|Q8NBS3|S4A11_HUMAN	tr|M3YD88|M3YD88_MUSPF	26.437	696	422	16	242	869	321	994	5.58e-59	224
sp|Q8NBS3|S4A11_HUMAN	tr|G1SUS7|G1SUS7_RABIT	27.286	678	437	13	238	872	359	1023	6.21e-59	224
sp|Q8NBS3|S4A11_HUMAN	tr|A0A5G3KP20|A0A5G3KP20_XENTR	27.162	659	413	15	248	869	359	987	6.23e-59	224
sp|Q8NBS3|S4A11_HUMAN	tr|H0VY35|H0VY35_CAVPO	26.851	689	426	17	242	869	272	943	6.48e-59	224
sp|Q8NBS3|S4A11_HUMAN	sp|Q5DTL9|S4A10_MOUSE	26.901	684	432	14	238	872	359	1023	6.50e-59	224
sp|Q8NBS3|S4A11_HUMAN	tr|G1P5Q6|G1P5Q6_MYOLU	26.829	697	419	15	242	869	272	946	6.84e-59	224
sp|Q8NBS3|S4A11_HUMAN	tr|A0A091WK21|A0A091WK21_OPIHO	26.130	708	447	16	217	872	208	891	7.18e-59	223
sp|Q8NBS3|S4A11_HUMAN	tr|A0A1L8EL68|A0A1L8EL68_XENLA	28.080	698	382	20	242	887	204	833	7.20e-59	222
sp|Q8NBS3|S4A11_HUMAN	tr|A0A2K5EIV9|A0A2K5EIV9_AOTNA	26.979	682	434	13	238	872	366	1030	7.58e-59	224
sp|Q8NBS3|S4A11_HUMAN	tr|A0A1S3MR74|A0A1S3MR74_SALSA	27.720	671	421	14	248	872	358	1010	7.80e-59	224
sp|Q8NBS3|S4A11_HUMAN	tr|A0A091CSU9|A0A091CSU9_FUKDA	27.086	683	432	15	238	872	328	992	8.11e-59	224
sp|Q8NBS3|S4A11_HUMAN	tr|A0A1L8GXA2|A0A1L8GXA2_XENLA	26.423	685	417	17	248	869	279	939	8.49e-59	223
sp|Q8NBS3|S4A11_HUMAN	tr|A0A3Q0CI35|A0A3Q0CI35_MESAU	26.901	684	432	14	238	872	359	1023	8.65e-59	224
sp|Q8NBS3|S4A11_HUMAN	tr|A0A1S3MVJ7|A0A1S3MVJ7_SALSA	27.720	671	421	14	248	872	361	1013	8.80e-59	224
sp|Q8NBS3|S4A11_HUMAN	tr|M3XN98|M3XN98_MUSPF	27.019	681	435	14	238	872	370	1034	9.00e-59	224
sp|Q8NBS3|S4A11_HUMAN	tr|A0A384CAD4|A0A384CAD4_URSMA	26.580	696	421	16	242	869	351	1024	9.14e-59	224
sp|Q8NBS3|S4A11_HUMAN	tr|A0A1U7UZP5|A0A1U7UZP5_TARSY	29.265	721	390	19	242	888	544	1218	9.35e-59	224
sp|Q8NBS3|S4A11_HUMAN	tr|A0A2U3YFX4|A0A2U3YFX4_LEPWE	26.580	696	421	16	242	869	316	989	9.49e-59	224
sp|Q8NBS3|S4A11_HUMAN	tr|H0Z8T7|H0Z8T7_TAEGU	26.935	672	426	14	248	872	322	975	9.94e-59	223
sp|Q8NBS3|S4A11_HUMAN	tr|A0A091K3N3|A0A091K3N3_EGRGA	28.217	645	383	18	275	888	638	1233	1.00e-58	224
sp|Q8NBS3|S4A11_HUMAN	tr|A0A5G3KN01|A0A5G3KN01_XENTR	27.231	661	410	16	248	869	357	985	1.05e-58	223
sp|Q8NBS3|S4A11_HUMAN	tr|F7CWK1|F7CWK1_HORSE	27.393	679	435	14	238	872	359	1023	1.08e-58	224
sp|Q8NBS3|S4A11_HUMAN	tr|A0A099ZA50|A0A099ZA50_TINGU	28.750	560	349	12	342	888	702	1224	1.08e-58	224
sp|Q8NBS3|S4A11_HUMAN	tr|A0A1L8HVC4|A0A1L8HVC4_XENLA	24.609	768	478	15	182	869	244	990	1.09e-58	223
sp|Q8NBS3|S4A11_HUMAN	tr|A0A5G3KL40|A0A5G3KL40_XENTR	27.136	667	415	16	242	869	339	973	1.11e-58	223
sp|Q8NBS3|S4A11_HUMAN	tr|F7DE19|F7DE19_XENTR	26.744	688	400	17	242	888	99	723	1.17e-58	219
sp|Q8NBS3|S4A11_HUMAN	tr|A0A3Q1M051|A0A3Q1M051_BOVIN	28.470	706	403	16	242	882	546	1214	1.18e-58	224
sp|Q8NBS3|S4A11_HUMAN	tr|A0A5F9DSY3|A0A5F9DSY3_RABIT	28.169	710	407	17	242	887	508	1178	1.20e-58	224
sp|Q8NBS3|S4A11_HUMAN	tr|H2V0M1|H2V0M1_TAKRU	25.662	717	455	20	219	888	114	799	1.22e-58	221
sp|Q8NBS3|S4A11_HUMAN	tr|A0A1U8CFU2|A0A1U8CFU2_MESAU	28.801	559	359	10	342	872	486	1033	1.23e-58	224
sp|Q8NBS3|S4A11_HUMAN	tr|G3SYH5|G3SYH5_LOXAF	27.434	678	436	14	238	872	359	1023	1.25e-58	223
sp|Q8NBS3|S4A11_HUMAN	tr|Q2Z1P8|Q2Z1P8_CANLF	27.746	692	393	15	247	888	274	908	1.43e-58	222
sp|Q8NBS3|S4A11_HUMAN	tr|A0A2U3VE95|A0A2U3VE95_ODORO	26.580	696	421	16	242	869	347	1020	1.44e-58	223
sp|Q8NBS3|S4A11_HUMAN	tr|A0A2Y9MT37|A0A2Y9MT37_DELLE	27.126	682	433	14	238	872	370	1034	1.57e-58	223
sp|Q8NBS3|S4A11_HUMAN	tr|A0A2Y9R3N3|A0A2Y9R3N3_TRIMA	27.273	682	432	14	238	872	359	1023	1.57e-58	223
sp|Q8NBS3|S4A11_HUMAN	tr|A0A2Y9SKR5|A0A2Y9SKR5_PHYMC	27.126	682	433	14	238	872	370	1034	1.63e-58	223
sp|Q8NBS3|S4A11_HUMAN	tr|H2P7N2|H2P7N2_PONAB	26.991	678	439	13	238	872	350	1014	1.67e-58	223
sp|Q8NBS3|S4A11_HUMAN	tr|A0A4X2KDW7|A0A4X2KDW7_VOMUR	29.137	707	408	19	242	888	541	1214	1.67e-58	223
sp|Q8NBS3|S4A11_HUMAN	tr|A0A194PFC3|A0A194PFC3_PAPXU	29.369	555	356	11	332	874	579	1109	1.68e-58	223
sp|Q8NBS3|S4A11_HUMAN	tr|A0A384BSZ7|A0A384BSZ7_URSMA	26.715	685	438	12	238	872	340	1010	1.77e-58	223
sp|Q8NBS3|S4A11_HUMAN	tr|G3IGL5|G3IGL5_CRIGR	31.362	558	333	13	342	872	10	544	1.77e-58	219
sp|Q8NBS3|S4A11_HUMAN	tr|A0A060XU78|A0A060XU78_ONCMY	26.676	686	431	14	242	869	42	713	1.82e-58	221
sp|Q8NBS3|S4A11_HUMAN	tr|A0A1L8ESA4|A0A1L8ESA4_XENLA	27.713	682	402	20	242	887	246	872	1.85e-58	221
sp|Q8NBS3|S4A11_HUMAN	sp|Q9XSZ4|S4A4_RABIT	26.765	680	426	15	248	869	322	987	1.86e-58	223
sp|Q8NBS3|S4A11_HUMAN	tr|A0A2U3Y560|A0A2U3Y560_LEPWE	29.298	570	344	12	331	888	355	877	1.88e-58	221
sp|Q8NBS3|S4A11_HUMAN	tr|A0A5G3KP11|A0A5G3KP11_XENTR	26.718	655	430	12	248	869	328	965	1.90e-58	223
sp|Q8NBS3|S4A11_HUMAN	tr|A0A2K5L1D3|A0A2K5L1D3_CERAT	30.341	557	351	12	342	888	647	1176	1.96e-58	223
sp|Q8NBS3|S4A11_HUMAN	tr|A0A1L8EVH4|A0A1L8EVH4_XENLA	26.453	688	415	15	247	888	324	966	1.96e-58	222
sp|Q8NBS3|S4A11_HUMAN	tr|A0A2U4A9T5|A0A2U4A9T5_TURTR	27.126	682	433	14	238	872	359	1023	1.97e-58	223
sp|Q8NBS3|S4A11_HUMAN	tr|A0A2K6N3X0|A0A2K6N3X0_RHIBE	30.341	557	351	12	342	888	683	1212	1.99e-58	223
sp|Q8NBS3|S4A11_HUMAN	tr|F6QUE0|F6QUE0_XENTR	26.361	698	393	16	242	888	229	856	2.07e-58	221
sp|Q8NBS3|S4A11_HUMAN	tr|A0A2K5WSP9|A0A2K5WSP9_MACFA	26.991	678	439	13	238	872	369	1033	2.08e-58	223
sp|Q8NBS3|S4A11_HUMAN	tr|A0A2I3SID8|A0A2I3SID8_PANTR	26.991	678	439	13	238	872	361	1025	2.08e-58	223
sp|Q8NBS3|S4A11_HUMAN	tr|A0A2I2YW19|A0A2I2YW19_GORGO	26.991	678	439	13	238	872	361	1025	2.08e-58	223
sp|Q8NBS3|S4A11_HUMAN	tr|A0A2I0MJ05|A0A2I0MJ05_COLLI	28.495	558	353	11	342	888	701	1223	2.09e-58	223
sp|Q8NBS3|S4A11_HUMAN	tr|A0A087QTP2|A0A087QTP2_APTFO	28.674	558	352	12	342	888	709	1231	2.16e-58	223
sp|Q8NBS3|S4A11_HUMAN	tr|G3T2I8|G3T2I8_LOXAF	28.711	714	403	17	242	888	542	1216	2.21e-58	223
sp|Q8NBS3|S4A11_HUMAN	tr|A0A2K6MD13|A0A2K6MD13_RHIBE	26.991	678	439	13	238	872	369	1033	2.24e-58	223
sp|Q8NBS3|S4A11_HUMAN	tr|A0A3B4TUY9|A0A3B4TUY9_SERDU	27.151	674	421	15	248	869	327	982	2.33e-58	223
sp|Q8NBS3|S4A11_HUMAN	sp|P04920|B3A2_HUMAN	29.241	725	385	19	242	888	548	1222	2.38e-58	223
sp|Q8NBS3|S4A11_HUMAN	tr|A0A2K5LSQ2|A0A2K5LSQ2_CERAT	26.991	678	439	13	238	872	369	1033	2.38e-58	223
sp|Q8NBS3|S4A11_HUMAN	tr|H2QJH6|H2QJH6_PANTR	30.341	557	351	12	342	888	709	1238	2.42e-58	223
sp|Q8NBS3|S4A11_HUMAN	tr|A0A5F4BWF0|A0A5F4BWF0_CANLF	27.246	679	436	14	238	872	359	1023	2.48e-58	223
sp|Q8NBS3|S4A11_HUMAN	tr|G1LFC7|G1LFC7_AILME	27.246	679	436	14	238	872	349	1013	2.52e-58	223
sp|Q8NBS3|S4A11_HUMAN	tr|K7G9M4|K7G9M4_PELSI	26.765	680	425	16	248	869	348	1012	2.53e-58	223
sp|Q8NBS3|S4A11_HUMAN	tr|A0A5F9DQF1|A0A5F9DQF1_RABIT	26.676	686	431	15	242	869	383	1054	2.54e-58	223
sp|Q8NBS3|S4A11_HUMAN	tr|A0A2I3MM53|A0A2I3MM53_PAPAN	26.991	678	439	13	238	872	370	1034	2.57e-58	223
sp|Q8NBS3|S4A11_HUMAN	sp|O88343|S4A4_MOUSE	26.744	688	416	15	248	869	322	987	2.74e-58	222
sp|Q8NBS3|S4A11_HUMAN	tr|A0A0D9R699|A0A0D9R699_CHLSB	30.341	557	351	12	342	888	682	1211	2.78e-58	223
sp|Q8NBS3|S4A11_HUMAN	sp|Q6U841|S4A10_HUMAN	27.139	678	438	14	238	872	359	1023	2.80e-58	223
sp|Q8NBS3|S4A11_HUMAN	tr|A0A2U3ZQJ2|A0A2U3ZQJ2_ODORO	26.872	681	436	14	238	872	370	1034	2.82e-58	223
sp|Q8NBS3|S4A11_HUMAN	tr|A0A2K5XK63|A0A2K5XK63_MANLE	30.341	557	351	12	342	888	709	1238	2.82e-58	223
sp|Q8NBS3|S4A11_HUMAN	tr|A0A452F0B5|A0A452F0B5_CAPHI	30.521	557	346	12	342	888	660	1185	2.83e-58	223
sp|Q8NBS3|S4A11_HUMAN	tr|H0X7A7|H0X7A7_OTOGA	27.246	679	436	14	238	872	320	984	2.89e-58	222
sp|Q8NBS3|S4A11_HUMAN	tr|A0A2R8ZA53|A0A2R8ZA53_PANPA	30.341	557	351	12	342	888	685	1214	2.93e-58	223
sp|Q8NBS3|S4A11_HUMAN	tr|A0A1L8HMH4|A0A1L8HMH4_XENLA	24.869	764	481	16	182	869	244	990	2.99e-58	222
sp|Q8NBS3|S4A11_HUMAN	sp|P48751|B3A3_HUMAN	30.341	557	351	12	342	888	682	1211	3.02e-58	223
sp|Q8NBS3|S4A11_HUMAN	tr|H2VDG6|H2VDG6_TAKRU	27.259	675	424	13	248	869	323	983	3.06e-58	222
sp|Q8NBS3|S4A11_HUMAN	tr|A0A2K6TWA0|A0A2K6TWA0_SAIBB	26.991	678	439	13	238	872	355	1019	3.10e-58	222
sp|Q8NBS3|S4A11_HUMAN	tr|A0A096NAN9|A0A096NAN9_PAPAN	27.192	673	423	15	248	872	338	991	3.21e-58	222
sp|Q8NBS3|S4A11_HUMAN	tr|A0A1D5QR74|A0A1D5QR74_MACMU	27.246	679	436	14	238	872	416	1080	3.29e-58	223
sp|Q8NBS3|S4A11_HUMAN	tr|M3W282|M3W282_FELCA	26.991	678	439	13	238	872	359	1023	3.33e-58	222
sp|Q8NBS3|S4A11_HUMAN	tr|G3HB68|G3HB68_CRIGR	30.028	716	390	21	242	888	544	1217	3.33e-58	223
sp|Q8NBS3|S4A11_HUMAN	tr|A0A2R9BQ11|A0A2R9BQ11_PANPA	26.991	678	439	13	238	872	361	1025	3.35e-58	222
sp|Q8NBS3|S4A11_HUMAN	tr|A0A5G3J3N7|A0A5G3J3N7_XENTR	26.180	699	393	17	242	888	247	874	3.55e-58	220
sp|Q8NBS3|S4A11_HUMAN	tr|A0A1S3G3S1|A0A1S3G3S1_DIPOR	29.593	713	398	19	242	888	544	1218	3.56e-58	223
sp|Q8NBS3|S4A11_HUMAN	tr|A0A2K5TXV8|A0A2K5TXV8_MACFA	30.341	557	351	12	342	888	690	1219	3.58e-58	223
sp|Q8NBS3|S4A11_HUMAN	tr|E1BKK3|E1BKK3_BOVIN	30.521	557	346	12	342	888	680	1205	3.64e-58	223
sp|Q8NBS3|S4A11_HUMAN	tr|A0A5F4CUE1|A0A5F4CUE1_CANLF	29.152	566	343	11	342	869	444	989	3.67e-58	222
sp|Q8NBS3|S4A11_HUMAN	tr|A0A060WJM8|A0A060WJM8_ONCMY	25.430	814	498	19	121	869	224	993	3.71e-58	222
sp|Q8NBS3|S4A11_HUMAN	tr|A0A0D9RSZ5|A0A0D9RSZ5_CHLSB	26.991	678	439	13	238	872	359	1023	3.79e-58	222
sp|Q8NBS3|S4A11_HUMAN	tr|A0A1S3LZN7|A0A1S3LZN7_SALSA	25.982	789	480	18	141	869	314	1058	4.12e-58	222
sp|Q8NBS3|S4A11_HUMAN	tr|A0A1S2ZSE0|A0A1S2ZSE0_ERIEU	26.629	706	451	14	217	872	335	1023	4.15e-58	222
sp|Q8NBS3|S4A11_HUMAN	tr|H0VLV8|H0VLV8_CAVPO	26.510	679	441	12	238	872	359	1023	4.23e-58	222
sp|Q8NBS3|S4A11_HUMAN	tr|G3ULP7|G3ULP7_LOXAF	27.059	680	427	12	248	872	349	1014	4.32e-58	222
sp|Q8NBS3|S4A11_HUMAN	sp|Q5RB85|B3A3_PONAB	30.287	558	350	12	342	888	682	1211	4.38e-58	222
sp|Q8NBS3|S4A11_HUMAN	tr|U3EVC8|U3EVC8_CALJA	26.991	678	439	13	238	872	359	1023	4.72e-58	222
sp|Q8NBS3|S4A11_HUMAN	tr|A0A087QJM1|A0A087QJM1_APTFO	26.331	714	438	19	217	872	205	888	4.95e-58	220
sp|Q8NBS3|S4A11_HUMAN	tr|H2T7T8|H2T7T8_TAKRU	26.844	678	420	13	248	872	156	810	5.28e-58	220
sp|Q8NBS3|S4A11_HUMAN	tr|A0A5G3HF90|A0A5G3HF90_XENTR	26.361	698	393	16	242	888	265	892	5.57e-58	220
sp|Q8NBS3|S4A11_HUMAN	tr|A0A2I2Z7D0|A0A2I2Z7D0_GORGO	28.711	714	403	17	242	888	526	1200	5.70e-58	222
sp|Q8NBS3|S4A11_HUMAN	tr|A0A2I0LMI0|A0A2I0LMI0_COLLI	27.410	664	430	14	248	872	345	995	5.75e-58	221
sp|Q8NBS3|S4A11_HUMAN	tr|A0A1U7TL05|A0A1U7TL05_TARSY	27.954	694	424	16	242	888	547	1211	5.86e-58	222
sp|Q8NBS3|S4A11_HUMAN	tr|A0A3B4VP62|A0A3B4VP62_SERDU	26.856	741	443	19	217	889	327	1036	5.92e-58	221
sp|Q8NBS3|S4A11_HUMAN	tr|A0A1S3FIB3|A0A1S3FIB3_DIPOR	26.218	698	419	14	242	869	316	987	5.93e-58	221
sp|Q8NBS3|S4A11_HUMAN	tr|A0A1U7U9I7|A0A1U7U9I7_TARSY	29.821	560	352	12	342	872	493	1040	6.08e-58	221
sp|Q8NBS3|S4A11_HUMAN	tr|A0A060WKX4|A0A060WKX4_ONCMY	28.006	657	403	12	267	872	16	653	6.18e-58	219
sp|Q8NBS3|S4A11_HUMAN	tr|A0A1L8H9Y9|A0A1L8H9Y9_XENLA	26.746	673	427	15	248	872	337	991	6.33e-58	221
sp|Q8NBS3|S4A11_HUMAN	tr|A0A2I3HKV0|A0A2I3HKV0_NOMLE	26.815	675	441	12	238	872	366	1027	6.45e-58	221
sp|Q8NBS3|S4A11_HUMAN	tr|A0A4X2M2V3|A0A4X2M2V3_VOMUR	27.232	672	425	14	248	872	369	1023	6.68e-58	221
sp|Q8NBS3|S4A11_HUMAN	tr|A0A1S3KZ03|A0A1S3KZ03_SALSA	25.761	788	482	18	141	869	298	1041	7.62e-58	221
sp|Q8NBS3|S4A11_HUMAN	tr|R1F5E1|R1F5E1_EMIHU	30.619	565	322	13	342	881	90	609	8.18e-58	214
sp|Q8NBS3|S4A11_HUMAN	tr|F7H4A2|F7H4A2_CALJA	28.966	725	387	19	242	888	535	1209	8.43e-58	221
sp|Q8NBS3|S4A11_HUMAN	tr|F7IGC9|F7IGC9_CALJA	26.369	694	411	14	248	869	386	1051	9.37e-58	221
sp|Q8NBS3|S4A11_HUMAN	tr|I3MQV4|I3MQV4_ICTTR	28.612	713	404	15	242	888	544	1217	1.09e-57	221
sp|Q8NBS3|S4A11_HUMAN	tr|H2QVM4|H2QVM4_PANTR	28.828	725	388	18	242	888	546	1220	1.10e-57	221
sp|Q8NBS3|S4A11_HUMAN	tr|A0A2U3WFA2|A0A2U3WFA2_ODORO	27.023	692	398	16	247	888	265	899	1.13e-57	219
sp|Q8NBS3|S4A11_HUMAN	tr|A0A3Q0CLU2|A0A3Q0CLU2_MESAU	28.905	557	356	9	342	869	396	941	1.16e-57	220
sp|Q8NBS3|S4A11_HUMAN	tr|A0A2U3W470|A0A2U3W470_ODORO	29.982	557	349	11	342	888	620	1145	1.20e-57	221
sp|Q8NBS3|S4A11_HUMAN	tr|H2PP23|H2PP23_PONAB	29.103	725	386	19	242	888	546	1220	1.29e-57	221
sp|Q8NBS3|S4A11_HUMAN	tr|L5K0Q8|L5K0Q8_PTEAL	28.752	713	400	16	247	888	1021	1696	1.34e-57	221
sp|Q8NBS3|S4A11_HUMAN	tr|A0A5G3JLD6|A0A5G3JLD6_XENTR	26.744	688	415	21	248	869	292	956	1.35e-57	220
sp|Q8NBS3|S4A11_HUMAN	tr|G3NVE6|G3NVE6_GASAC	25.825	697	430	18	242	888	172	831	1.48e-57	218
sp|Q8NBS3|S4A11_HUMAN	tr|A0A2Y9QNW0|A0A2Y9QNW0_TRIMA	28.431	714	405	17	242	888	544	1218	1.63e-57	221
sp|Q8NBS3|S4A11_HUMAN	tr|H0X1Q7|H0X1Q7_OTOGA	26.407	693	423	15	242	869	241	911	1.63e-57	219
sp|Q8NBS3|S4A11_HUMAN	tr|A0A2K6FJ02|A0A2K6FJ02_PROCO	28.098	694	416	16	242	888	555	1212	1.65e-57	221
sp|Q8NBS3|S4A11_HUMAN	tr|G3P544|G3P544_GASAC	25.468	695	430	19	242	888	245	899	1.68e-57	219
sp|Q8NBS3|S4A11_HUMAN	tr|A0A1S3LUN0|A0A1S3LUN0_SALSA	26.243	724	409	19	242	888	604	1279	2.01e-57	220
sp|Q8NBS3|S4A11_HUMAN	tr|G1QVT6|G1QVT6_NOMLE	29.241	725	385	20	242	888	413	1087	2.01e-57	220
sp|Q8NBS3|S4A11_HUMAN	tr|F7G175|F7G175_ORNAN	26.471	680	428	15	248	869	327	992	2.11e-57	219
sp|Q8NBS3|S4A11_HUMAN	tr|A0A026WYT9|A0A026WYT9_OOCBI	30.069	582	358	16	332	888	682	1239	2.35e-57	220
sp|Q8NBS3|S4A11_HUMAN	tr|A0A1S2ZRE9|A0A1S2ZRE9_ERIEU	29.696	559	353	12	342	872	491	1037	2.38e-57	219
sp|Q8NBS3|S4A11_HUMAN	tr|A0A5G2QJN0|A0A5G2QJN0_PIG	29.663	563	349	11	342	872	484	1031	2.39e-57	219
sp|Q8NBS3|S4A11_HUMAN	tr|A0A091HNW1|A0A091HNW1_CALAN	27.713	682	376	21	247	876	204	820	2.41e-57	217
sp|Q8NBS3|S4A11_HUMAN	sp|Q5RD44|B3A2_PONAB	29.241	725	385	20	242	888	546	1220	2.67e-57	220
sp|Q8NBS3|S4A11_HUMAN	tr|K7FC95|K7FC95_PELSI	27.976	672	418	15	248	872	325	977	2.90e-57	219
sp|Q8NBS3|S4A11_HUMAN	tr|E2C057|E2C057_HARSA	29.131	587	380	12	325	889	560	1132	3.31e-57	219
sp|Q8NBS3|S4A11_HUMAN	tr|A0A2K6FFL8|A0A2K6FFL8_PROCO	27.340	673	423	14	248	872	337	991	3.40e-57	219
sp|Q8NBS3|S4A11_HUMAN	tr|A0A151MR07|A0A151MR07_ALLMI	27.893	674	419	12	248	872	371	1026	3.96e-57	219
sp|Q8NBS3|S4A11_HUMAN	tr|A0A2K6T125|A0A2K6T125_SAIBB	29.982	557	346	12	342	888	689	1211	3.97e-57	219
sp|Q8NBS3|S4A11_HUMAN	tr|A0A2U3ZE05|A0A2U3ZE05_ODORO	29.663	563	349	11	342	872	488	1035	4.18e-57	219
sp|Q8NBS3|S4A11_HUMAN	tr|A0A2K5CTH1|A0A2K5CTH1_AOTNA	28.966	725	387	19	242	888	562	1236	4.24e-57	219
sp|Q8NBS3|S4A11_HUMAN	tr|H0Z1B0|H0Z1B0_TAEGU	27.761	670	421	15	248	872	319	970	4.58e-57	218
sp|Q8NBS3|S4A11_HUMAN	tr|A0A5G3JIZ6|A0A5G3JIZ6_XENTR	27.003	674	413	20	248	869	117	763	4.77e-57	216
sp|Q8NBS3|S4A11_HUMAN	tr|A0A2Y9D7B9|A0A2Y9D7B9_TRIMA	28.929	560	357	11	342	872	490	1037	4.79e-57	219
sp|Q8NBS3|S4A11_HUMAN	sp|Q6SJP2|B3A2_HORSE	28.090	712	410	16	242	888	544	1218	5.07e-57	219
sp|Q8NBS3|S4A11_HUMAN	tr|I3LXQ3|I3LXQ3_ICTTR	29.754	568	342	12	342	872	487	1034	5.16e-57	219
sp|Q8NBS3|S4A11_HUMAN	tr|G5BIZ5|G5BIZ5_HETGA	28.571	679	372	19	247	873	423	1040	5.26e-57	219
sp|Q8NBS3|S4A11_HUMAN	tr|H0WJB6|H0WJB6_OTOGA	29.248	718	394	19	242	888	541	1215	5.57e-57	219
sp|Q8NBS3|S4A11_HUMAN	tr|A0A384CA63|A0A384CA63_URSMA	29.066	578	335	12	331	888	380	902	5.81e-57	217
sp|Q8NBS3|S4A11_HUMAN	tr|A0A2R9CJA1|A0A2R9CJA1_PANPA	28.690	725	389	18	242	888	546	1220	6.04e-57	219
sp|Q8NBS3|S4A11_HUMAN	tr|A0A5F4CDA1|A0A5F4CDA1_CANLF	29.485	563	350	11	342	872	488	1035	6.54e-57	218
sp|Q8NBS3|S4A11_HUMAN	tr|A0A1S3FU39|A0A1S3FU39_DIPOR	30.341	557	351	12	342	888	680	1209	6.69e-57	219
sp|Q8NBS3|S4A11_HUMAN	tr|A0A091ID84|A0A091ID84_CALAN	27.721	689	393	17	248	872	247	894	6.80e-57	217
sp|Q8NBS3|S4A11_HUMAN	tr|A0A4X2LFK3|A0A4X2LFK3_VOMUR	28.694	697	416	16	242	891	550	1212	6.86e-57	219
sp|Q8NBS3|S4A11_HUMAN	tr|A0A2K5YK84|A0A2K5YK84_MANLE	29.103	725	386	19	242	888	544	1218	7.21e-57	218
sp|Q8NBS3|S4A11_HUMAN	tr|H0VLC8|H0VLC8_CAVPO	28.098	694	419	16	242	888	546	1206	7.62e-57	218
sp|Q8NBS3|S4A11_HUMAN	tr|G7MNG7|G7MNG7_MACMU	29.103	725	386	19	242	888	545	1219	7.77e-57	218
sp|Q8NBS3|S4A11_HUMAN	tr|A0A2K5W697|A0A2K5W697_MACFA	29.103	725	386	19	242	888	545	1219	7.77e-57	218
sp|Q8NBS3|S4A11_HUMAN	tr|A0A5F5PS11|A0A5F5PS11_HORSE	30.511	567	350	11	341	888	728	1269	8.16e-57	218
sp|Q8NBS3|S4A11_HUMAN	tr|A0A2K5NQ15|A0A2K5NQ15_CERAT	29.103	725	386	19	242	888	544	1218	8.34e-57	218
sp|Q8NBS3|S4A11_HUMAN	tr|A0A2I3M8T7|A0A2I3M8T7_PAPAN	29.103	725	386	19	242	888	544	1218	8.41e-57	218
sp|Q8NBS9|TXND5_HUMAN	sp|Q8NBS9|TXND5_HUMAN	100.000	432	0	0	1	432	1	432	0.0	896
sp|Q8NBS9|TXND5_HUMAN	tr|H2QZP4|H2QZP4_PANTR	99.306	432	3	0	1	432	1	432	0.0	891
sp|Q8NBS9|TXND5_HUMAN	tr|H2PHV9|H2PHV9_PONAB	97.229	433	9	2	1	432	1	431	0.0	867
sp|Q8NBS9|TXND5_HUMAN	tr|G1RLV9|G1RLV9_NOMLE	97.229	433	9	2	1	432	1	431	0.0	867
sp|Q8NBS9|TXND5_HUMAN	tr|A0A096NKU2|A0A096NKU2_PAPAN	96.991	432	12	1	1	432	1	431	0.0	864
sp|Q8NBS9|TXND5_HUMAN	tr|F7FSF6|F7FSF6_CALJA	96.296	432	15	1	1	432	1	431	0.0	860
sp|Q8NBS9|TXND5_HUMAN	tr|A0A5F7ZE51|A0A5F7ZE51_MACMU	96.528	432	14	1	1	432	1	431	0.0	860
sp|Q8NBS9|TXND5_HUMAN	tr|A0A2K5W411|A0A2K5W411_MACFA	96.643	417	13	1	16	432	16	431	0.0	832
sp|Q8NBS9|TXND5_HUMAN	tr|A0A2K5CWC2|A0A2K5CWC2_AOTNA	93.981	432	18	2	1	432	1	424	0.0	776
sp|Q8NBS9|TXND5_HUMAN	tr|F7CZH3|F7CZH3_HORSE	92.784	388	28	0	45	432	45	432	0.0	755
sp|Q8NBS9|TXND5_HUMAN	tr|H0WPK5|H0WPK5_OTOGA	91.133	406	26	1	27	432	24	419	0.0	750
sp|Q8NBS9|TXND5_HUMAN	tr|A0A0D9R4Z6|A0A0D9R4Z6_CHLSB	97.521	363	9	0	70	432	1	363	0.0	742
sp|Q8NBS9|TXND5_HUMAN	tr|A0A0D9R4Z6|A0A0D9R4Z6_CHLSB	44.255	235	121	3	67	293	126	358	1.89e-58	200
sp|Q8NBS9|TXND5_HUMAN	tr|A0A2K5LQ55|A0A2K5LQ55_CERAT	97.521	363	9	0	70	432	1	363	0.0	742
sp|Q8NBS9|TXND5_HUMAN	tr|A0A2K5LQ55|A0A2K5LQ55_CERAT	43.830	235	122	3	67	293	126	358	8.45e-58	198
sp|Q8NBS9|TXND5_HUMAN	tr|A0A2K6G0X3|A0A2K6G0X3_PROCO	92.838	377	27	0	56	432	47	423	0.0	738
sp|Q8NBS9|TXND5_HUMAN	tr|A0A2I2V2Q8|A0A2I2V2Q8_FELCA	93.333	375	24	1	58	432	63	436	0.0	733
sp|Q8NBS9|TXND5_HUMAN	tr|A0A2U3WBA9|A0A2U3WBA9_ODORO	90.667	375	35	0	58	432	60	434	0.0	719
sp|Q8NBS9|TXND5_HUMAN	sp|Q91W90|TXND5_MOUSE	82.870	432	59	4	1	432	1	417	0.0	719
sp|Q8NBS9|TXND5_HUMAN	tr|A0A2R9BY05|A0A2R9BY05_PANPA	95.845	361	15	0	72	432	1	361	0.0	718
sp|Q8NBS9|TXND5_HUMAN	tr|A0A2R9BY05|A0A2R9BY05_PANPA	44.538	238	116	4	67	293	124	356	6.14e-59	201
sp|Q8NBS9|TXND5_HUMAN	tr|A0A2R9BY05|A0A2R9BY05_PANPA	41.509	106	59	2	67	171	257	360	8.61e-19	92.8
sp|Q8NBS9|TXND5_HUMAN	tr|A0A2U4C5A1|A0A2U4C5A1_TURTR	91.774	389	32	0	44	432	46	434	0.0	715
sp|Q8NBS9|TXND5_HUMAN	tr|A0A2I2ZRG4|A0A2I2ZRG4_GORGO	99.709	344	1	0	89	432	18	361	0.0	715
sp|Q8NBS9|TXND5_HUMAN	tr|A0A2I2ZRG4|A0A2I2ZRG4_GORGO	44.538	238	116	4	67	293	124	356	6.34e-59	201
sp|Q8NBS9|TXND5_HUMAN	tr|A0A2I2ZRG4|A0A2I2ZRG4_GORGO	41.509	106	59	2	67	171	257	360	8.37e-19	92.8
sp|Q8NBS9|TXND5_HUMAN	tr|I3NCL6|I3NCL6_ICTTR	89.096	376	38	1	57	432	1	373	0.0	705
sp|Q8NBS9|TXND5_HUMAN	tr|I3NCL6|I3NCL6_ICTTR	39.024	123	72	2	50	171	252	372	1.71e-19	95.1
sp|Q8NBS9|TXND5_HUMAN	tr|A0A2K6KCB4|A0A2K6KCB4_RHIBE	97.674	344	8	0	89	432	2	345	0.0	701
sp|Q8NBS9|TXND5_HUMAN	tr|A0A2K6KCB4|A0A2K6KCB4_RHIBE	44.255	235	121	3	67	293	108	340	9.72e-59	200
sp|Q8NBS9|TXND5_HUMAN	tr|A0A340Y1W8|A0A340Y1W8_LIPVE	91.563	403	34	0	30	432	35	437	0.0	701
sp|Q8NBS9|TXND5_HUMAN	tr|A0A287ARZ1|A0A287ARZ1_PIG	87.970	399	47	1	34	432	34	431	0.0	700
sp|Q8NBS9|TXND5_HUMAN	tr|G3HD97|G3HD97_CRIGR	85.185	432	49	3	1	432	1	417	0.0	699
sp|Q8NBS9|TXND5_HUMAN	tr|A0A2Y9P8F3|A0A2Y9P8F3_DELLE	92.267	375	29	0	58	432	61	435	0.0	696
sp|Q8NBS9|TXND5_HUMAN	tr|A0A1U7Q8U8|A0A1U7Q8U8_MESAU	87.500	400	40	2	33	432	28	417	0.0	689
sp|Q8NBS9|TXND5_HUMAN	tr|A0A452FZ28|A0A452FZ28_CAPHI	88.859	377	42	0	56	432	46	422	0.0	689
sp|Q8NBS9|TXND5_HUMAN	tr|A0A2Y9SPE1|A0A2Y9SPE1_PHYMC	91.467	375	32	0	58	432	58	432	0.0	687
sp|Q8NBS9|TXND5_HUMAN	tr|A0A3Q1LUG9|A0A3Q1LUG9_BOVIN	89.333	375	40	0	58	432	63	437	0.0	687
sp|Q8NBS9|TXND5_HUMAN	tr|A0A2K5CBB1|A0A2K5CBB1_AOTNA	81.106	434	32	5	2	432	2	388	0.0	671
sp|Q8NBS9|TXND5_HUMAN	tr|A0A2K6A5W1|A0A2K6A5W1_MANLE	97.531	324	8	0	109	432	1	324	0.0	656
sp|Q8NBS9|TXND5_HUMAN	tr|A0A2K6A5W1|A0A2K6A5W1_MANLE	44.538	238	116	4	67	293	87	319	2.52e-59	201
sp|Q8NBS9|TXND5_HUMAN	tr|H0VRC7|H0VRC7_CAVPO	87.088	364	44	2	70	432	1	362	0.0	651
sp|Q8NBS9|TXND5_HUMAN	tr|H0VRC7|H0VRC7_CAVPO	45.188	239	113	6	67	293	125	357	1.66e-58	200
sp|Q8NBS9|TXND5_HUMAN	tr|A0A4X2JYC0|A0A4X2JYC0_VOMUR	80.348	402	76	1	31	432	26	424	0.0	650
sp|Q8NBS9|TXND5_HUMAN	tr|A0A2K6SLN9|A0A2K6SLN9_SAIBB	95.679	324	14	0	109	432	1	324	0.0	649
sp|Q8NBS9|TXND5_HUMAN	tr|A0A2K6SLN9|A0A2K6SLN9_SAIBB	45.106	235	119	4	67	293	87	319	4.44e-60	203
sp|Q8NBS9|TXND5_HUMAN	tr|G1MG26|G1MG26_AILME	90.116	344	33	1	89	432	2	344	0.0	645
sp|Q8NBS9|TXND5_HUMAN	tr|G1MG26|G1MG26_AILME	46.748	246	112	8	61	293	100	339	1.03e-60	205
sp|Q8NBS9|TXND5_HUMAN	tr|A0A1S3WDB8|A0A1S3WDB8_ERIEU	83.827	371	52	2	70	432	1	371	0.0	641
sp|Q8NBS9|TXND5_HUMAN	tr|A0A1S3WDB8|A0A1S3WDB8_ERIEU	45.082	244	110	6	68	293	129	366	9.90e-58	198
sp|Q8NBS9|TXND5_HUMAN	tr|G3U2I3|G3U2I3_LOXAF	88.663	344	39	0	89	432	1	344	0.0	640
sp|Q8NBS9|TXND5_HUMAN	tr|G3U2I3|G3U2I3_LOXAF	45.378	238	114	4	67	293	107	339	9.00e-58	198
sp|Q8NBS9|TXND5_HUMAN	tr|A0A384C9I9|A0A384C9I9_URSMA	86.932	352	45	1	81	432	19	369	0.0	630
sp|Q8NBS9|TXND5_HUMAN	tr|A0A384C9I9|A0A384C9I9_URSMA	45.136	257	123	8	50	293	113	364	6.74e-57	196
sp|Q8NBS9|TXND5_HUMAN	tr|L5KVI5|L5KVI5_PTEAL	91.692	325	26	1	109	432	1	325	0.0	618
sp|Q8NBS9|TXND5_HUMAN	tr|L5KVI5|L5KVI5_PTEAL	44.351	239	116	4	67	293	87	320	4.31e-58	198
sp|Q8NBS9|TXND5_HUMAN	tr|A0A1U7UIX7|A0A1U7UIX7_TARSY	93.827	324	20	0	109	432	1	324	0.0	614
sp|Q8NBS9|TXND5_HUMAN	tr|A0A1U7UIX7|A0A1U7UIX7_TARSY	43.933	239	116	5	67	293	87	319	2.87e-57	196
sp|Q8NBS9|TXND5_HUMAN	tr|G1NU54|G1NU54_MYOLU	87.606	355	44	0	78	432	5	359	0.0	608
sp|Q8NBS9|TXND5_HUMAN	tr|G1NU54|G1NU54_MYOLU	43.277	238	119	6	67	293	122	354	2.91e-54	189
sp|Q8NBS9|TXND5_HUMAN	tr|A0A1S3F8F3|A0A1S3F8F3_DIPOR	89.198	324	35	0	109	432	1	324	0.0	607
sp|Q8NBS9|TXND5_HUMAN	tr|A0A1S3F8F3|A0A1S3F8F3_DIPOR	42.636	258	129	6	50	293	67	319	1.70e-58	199
sp|Q8NBS9|TXND5_HUMAN	tr|G1TIZ5|G1TIZ5_RABIT	87.195	328	39	1	89	413	165	492	0.0	605
sp|Q8NBS9|TXND5_HUMAN	tr|G1TIZ5|G1TIZ5_RABIT	45.200	250	116	8	45	279	249	492	5.49e-55	195
sp|Q8NBS9|TXND5_HUMAN	tr|G1TIZ5|G1TIZ5_RABIT	46.296	216	103	6	217	427	165	372	1.16e-49	181
sp|Q8NBS9|TXND5_HUMAN	tr|G1TIZ5|G1TIZ5_RABIT	45.238	84	43	2	350	431	165	247	1.66e-13	78.2
sp|Q8NBS9|TXND5_HUMAN	tr|G1TIZ5|G1TIZ5_RABIT	87.500	16	2	0	70	85	1	16	4.3	35.8
sp|Q8NBS9|TXND5_HUMAN	tr|A0A2U3YPC5|A0A2U3YPC5_LEPWE	89.198	324	34	1	109	432	1	323	0.0	600
sp|Q8NBS9|TXND5_HUMAN	tr|A0A2U3YPC5|A0A2U3YPC5_LEPWE	46.122	245	115	7	61	293	79	318	1.57e-60	204
sp|Q8NBS9|TXND5_HUMAN	tr|A0A093FXL3|A0A093FXL3_DRYPU	66.824	425	134	2	8	432	1	418	0.0	595
sp|Q8NBS9|TXND5_HUMAN	tr|G5BAT7|G5BAT7_HETGA	76.650	394	42	3	89	432	68	461	0.0	594
sp|Q8NBS9|TXND5_HUMAN	tr|G5BAT7|G5BAT7_HETGA	36.082	291	118	8	67	295	174	458	2.84e-43	162
sp|Q8NBS9|TXND5_HUMAN	tr|W5Q6N7|W5Q6N7_SHEEP	88.372	344	40	0	89	432	1	344	0.0	588
sp|Q8NBS9|TXND5_HUMAN	tr|W5Q6N7|W5Q6N7_SHEEP	44.118	238	117	5	67	293	107	339	3.73e-55	191
sp|Q8NBS9|TXND5_HUMAN	tr|W5Q6N7|W5Q6N7_SHEEP	42.453	106	58	2	67	171	240	343	1.34e-19	94.7
sp|Q8NBS9|TXND5_HUMAN	tr|A0A091DTJ0|A0A091DTJ0_FUKDA	86.728	324	43	0	109	432	1	324	0.0	586
sp|Q8NBS9|TXND5_HUMAN	tr|A0A091DTJ0|A0A091DTJ0_FUKDA	44.402	259	123	8	50	293	67	319	3.44e-60	203
sp|Q8NBS9|TXND5_HUMAN	tr|K7FCU1|K7FCU1_PELSI	72.074	376	102	2	59	432	45	419	0.0	586
sp|Q8NBS9|TXND5_HUMAN	tr|M3XND0|M3XND0_MUSPF	87.346	324	40	1	109	432	1	323	0.0	581
sp|Q8NBS9|TXND5_HUMAN	tr|M3XND0|M3XND0_MUSPF	44.186	258	124	9	50	293	67	318	9.79e-59	199
sp|Q8NBS9|TXND5_HUMAN	tr|A0A151ND14|A0A151ND14_ALLMI	71.809	376	105	1	57	432	49	423	0.0	580
sp|Q8NBS9|TXND5_HUMAN	tr|F1PHP1|F1PHP1_CANLF	87.037	324	41	1	109	432	1	323	0.0	578
sp|Q8NBS9|TXND5_HUMAN	tr|F1PHP1|F1PHP1_CANLF	43.460	237	119	4	67	293	87	318	1.45e-56	194
sp|Q8NBS9|TXND5_HUMAN	tr|F6XYF4|F6XYF4_ORNAN	72.063	383	101	2	50	432	30	406	0.0	577
sp|Q8NBS9|TXND5_HUMAN	tr|Q6P4L2|Q6P4L2_XENTR	65.316	395	133	2	41	432	12	405	0.0	556
sp|Q8NBS9|TXND5_HUMAN	tr|A0A060XIQ5|A0A060XIQ5_ONCMY	65.957	376	127	1	58	432	22	397	0.0	550
sp|Q8NBS9|TXND5_HUMAN	tr|A0A060XIQ5|A0A060XIQ5_ONCMY	34.058	138	72	3	51	171	261	396	7.14e-18	90.5
sp|Q8NBS9|TXND5_HUMAN	tr|A0A060XIQ5|A0A060XIQ5_ONCMY	37.705	122	68	3	315	431	18	136	1.17e-16	87.0
sp|Q8NBS9|TXND5_HUMAN	tr|G1MXC4|G1MXC4_MELGA	73.714	350	87	2	85	432	16	362	0.0	550
sp|Q8NBS9|TXND5_HUMAN	tr|G1MXC4|G1MXC4_MELGA	47.436	234	114	5	67	293	126	357	8.20e-62	209
sp|Q8NBS9|TXND5_HUMAN	tr|A0A099ZHC9|A0A099ZHC9_TINGU	72.934	351	90	2	85	432	1	349	0.0	548
sp|Q8NBS9|TXND5_HUMAN	tr|A0A099ZHC9|A0A099ZHC9_TINGU	46.850	254	121	7	52	293	93	344	5.66e-64	214
sp|Q8NBS9|TXND5_HUMAN	tr|A0A1S3QAU1|A0A1S3QAU1_SALSA	64.894	376	131	1	58	432	33	408	0.0	548
sp|Q8NBS9|TXND5_HUMAN	tr|A0A1S3QAU1|A0A1S3QAU1_SALSA	30.952	168	98	3	21	171	241	407	1.06e-17	90.1
sp|Q8NBS9|TXND5_HUMAN	tr|A0A1S3QAU1|A0A1S3QAU1_SALSA	36.885	122	69	3	315	431	29	147	1.46e-15	83.6
sp|Q8NBS9|TXND5_HUMAN	tr|A0A091JC68|A0A091JC68_EGRGA	73.547	344	90	1	89	432	1	343	0.0	543
sp|Q8NBS9|TXND5_HUMAN	tr|A0A091JC68|A0A091JC68_EGRGA	46.457	254	124	7	50	293	87	338	3.77e-64	214
sp|Q8NBS9|TXND5_HUMAN	tr|A0A1L8FS49|A0A1L8FS49_XENLA	65.206	388	130	3	48	432	19	404	0.0	542
sp|Q8NBS9|TXND5_HUMAN	tr|A0A091IJU9|A0A091IJU9_CALAN	72.571	350	91	2	85	432	1	347	0.0	541
sp|Q8NBS9|TXND5_HUMAN	tr|A0A091IJU9|A0A091IJU9_CALAN	45.525	257	122	7	50	293	91	342	2.03e-63	213
sp|Q8NBS9|TXND5_HUMAN	tr|A0A087R1U5|A0A087R1U5_APTFO	72.989	348	93	1	85	432	1	347	0.0	541
sp|Q8NBS9|TXND5_HUMAN	tr|A0A087R1U5|A0A087R1U5_APTFO	46.063	254	125	7	50	293	91	342	6.91e-64	214
sp|Q8NBS9|TXND5_HUMAN	tr|A0A1S3NJ33|A0A1S3NJ33_SALSA	63.472	386	136	2	52	432	27	412	0.0	538
sp|Q8NBS9|TXND5_HUMAN	tr|A0A1S3NJ33|A0A1S3NJ33_SALSA	33.071	127	82	2	46	171	287	411	2.74e-16	85.9
sp|Q8NBS9|TXND5_HUMAN	tr|H0YVW2|H0YVW2_TAEGU	71.714	350	88	2	89	432	1	345	0.0	538
sp|Q8NBS9|TXND5_HUMAN	tr|H0YVW2|H0YVW2_TAEGU	46.693	257	121	7	50	293	87	340	8.61e-64	213
sp|Q8NBS9|TXND5_HUMAN	tr|H9G704|H9G704_ANOCA	68.519	378	115	2	59	432	37	414	0.0	536
sp|Q8NBS9|TXND5_HUMAN	tr|A0A1L8FXX3|A0A1L8FXX3_XENLA	64.175	388	133	3	48	432	19	403	0.0	536
sp|Q8NBS9|TXND5_HUMAN	tr|A0A091V6C2|A0A091V6C2_OPIHO	72.674	344	93	1	89	432	1	343	0.0	536
sp|Q8NBS9|TXND5_HUMAN	tr|A0A091V6C2|A0A091V6C2_OPIHO	45.276	254	127	6	50	293	87	338	5.11e-62	209
sp|Q8NBS9|TXND5_HUMAN	tr|A0A226N719|A0A226N719_CALSU	65.306	392	89	1	41	432	15	359	0.0	536
sp|Q8NBS9|TXND5_HUMAN	tr|A0A2Y9RYQ9|A0A2Y9RYQ9_TRIMA	85.859	297	42	0	136	432	30	326	0.0	535
sp|Q8NBS9|TXND5_HUMAN	tr|A0A2Y9RYQ9|A0A2Y9RYQ9_TRIMA	45.957	235	117	3	67	293	89	321	9.50e-61	205
sp|Q8NBS9|TXND5_HUMAN	tr|A0A2Y9RYQ9|A0A2Y9RYQ9_TRIMA	42.453	106	58	2	67	171	222	325	1.24e-20	97.4
sp|Q8NBS9|TXND5_HUMAN	tr|A0A3B5K208|A0A3B5K208_TAKRU	62.667	375	137	2	55	426	28	402	0.0	533
sp|Q8NBS9|TXND5_HUMAN	tr|A0A3B5K208|A0A3B5K208_TAKRU	43.162	234	122	6	199	429	44	269	2.33e-52	186
sp|Q8NBS9|TXND5_HUMAN	tr|A0A3B5K208|A0A3B5K208_TAKRU	36.752	117	70	3	312	425	24	139	1.30e-16	87.0
sp|Q8NBS9|TXND5_HUMAN	tr|R0LPZ6|R0LPZ6_ANAPL	72.126	348	97	0	85	432	1	348	0.0	531
sp|Q8NBS9|TXND5_HUMAN	tr|R0LPZ6|R0LPZ6_ANAPL	44.186	258	129	5	44	293	93	343	8.08e-61	206
sp|Q8NBS9|TXND5_HUMAN	tr|G3NCG6|G3NCG6_GASAC	62.791	387	136	4	53	432	27	412	2.39e-173	496
sp|Q8NBS9|TXND5_HUMAN	tr|A0A0Q3US18|A0A0Q3US18_AMAAE	59.048	420	116	4	15	432	8	373	1.17e-168	482
sp|Q8NBS9|TXND5_HUMAN	tr|A0A3Q0H2J5|A0A3Q0H2J5_ALLSI	67.456	338	95	2	109	432	1	337	1.17e-164	471
sp|Q8NBS9|TXND5_HUMAN	tr|A0A3Q0H2J5|A0A3Q0H2J5_ALLSI	43.123	269	121	8	52	293	69	332	1.52e-56	194
sp|Q8NBS9|TXND5_HUMAN	tr|A0A3B4TL38|A0A3B4TL38_SERDU	60.638	376	139	5	52	423	27	397	1.36e-160	464
sp|Q8NBS9|TXND5_HUMAN	tr|A0A3B4TL38|A0A3B4TL38_SERDU	43.162	234	122	5	199	429	46	271	2.01e-52	186
sp|Q8NBS9|TXND5_HUMAN	tr|A0A3B4TL38|A0A3B4TL38_SERDU	36.522	115	69	3	318	429	32	145	6.18e-15	82.0
sp|Q8NBS9|TXND5_HUMAN	tr|A0A3B4TL38|A0A3B4TL38_SERDU	36.957	92	54	3	50	140	290	378	4.27e-10	67.0
sp|Q8NBS9|TXND5_HUMAN	tr|E9FY51|E9FY51_DAPPU	47.989	373	174	7	68	432	21	381	3.35e-121	362
sp|Q8NBS9|TXND5_HUMAN	tr|E9FY51|E9FY51_DAPPU	41.176	238	126	5	191	424	16	243	2.11e-52	185
sp|Q8NBS9|TXND5_HUMAN	tr|E9FY51|E9FY51_DAPPU	42.609	115	64	2	312	424	4	118	2.61e-17	88.6
sp|Q8NBS9|TXND5_HUMAN	tr|E2B7N7|E2B7N7_HARSA	47.804	387	181	11	51	432	25	395	4.43e-120	360
sp|Q8NBS9|TXND5_HUMAN	tr|A0A067QSV0|A0A067QSV0_ZOONE	48.518	371	172	8	66	432	28	383	1.44e-119	358
sp|Q8NBS9|TXND5_HUMAN	tr|A0A067QSV0|A0A067QSV0_ZOONE	42.979	235	120	5	193	424	27	250	3.17e-55	192
sp|Q8NBS9|TXND5_HUMAN	tr|D6WD23|D6WD23_TRICA	47.790	362	169	6	66	424	29	373	1.74e-115	347
sp|Q8NBS9|TXND5_HUMAN	tr|D6WD23|D6WD23_TRICA	39.574	235	132	5	67	298	154	381	6.78e-53	186
sp|Q8NBS9|TXND5_HUMAN	tr|D6WD23|D6WD23_TRICA	46.154	104	52	2	65	166	274	375	1.83e-23	106
sp|Q8NBS9|TXND5_HUMAN	tr|A0A0L0BRP8|A0A0L0BRP8_LUCCU	43.158	380	206	5	49	424	17	390	3.12e-112	340
sp|Q8NBS9|TXND5_HUMAN	tr|A0A060Y8B5|A0A060Y8B5_ONCMY	60.656	244	91	2	194	432	3	246	6.47e-108	323
sp|Q8NBS9|TXND5_HUMAN	tr|A0A060Y8B5|A0A060Y8B5_ONCMY	46.288	229	106	4	77	293	18	241	1.40e-60	202
sp|Q8NBS9|TXND5_HUMAN	tr|A0A060Y8B5|A0A060Y8B5_ONCMY	32.609	138	74	3	51	171	110	245	1.38e-17	87.4
sp|Q8NBS9|TXND5_HUMAN	tr|A0A2I0MXT8|A0A2I0MXT8_COLLI	77.957	186	41	0	109	294	1	186	1.39e-105	318
sp|Q8NBS9|TXND5_HUMAN	tr|A0A2I0MXT8|A0A2I0MXT8_COLLI	46.809	188	92	3	240	427	6	185	2.61e-45	162
sp|Q8NBS9|TXND5_HUMAN	tr|A0A2I0MXT8|A0A2I0MXT8_COLLI	44.068	118	61	3	50	164	67	182	6.92e-24	105
sp|Q8NBS9|TXND5_HUMAN	tr|A0A2I0MXT8|A0A2I0MXT8_COLLI	39.655	58	35	0	374	431	6	63	6.01e-07	56.2
sp|Q8NBS9|TXND5_HUMAN	sp|Q9VYV3|TXND5_DROME	45.232	367	186	8	69	424	45	407	2.51e-105	323
sp|Q8NBS9|TXND5_HUMAN	sp|Q9VYV3|TXND5_DROME	41.270	252	129	6	180	424	28	267	2.94e-58	201
sp|Q8NBS9|TXND5_HUMAN	sp|Q9VYV3|TXND5_DROME	39.113	248	131	6	67	298	172	415	3.53e-51	182
sp|Q8NBS9|TXND5_HUMAN	tr|W5JV20|W5JV20_ANODA	41.476	393	196	7	67	427	37	427	6.22e-102	315
sp|Q8NBS9|TXND5_HUMAN	tr|W5JV20|W5JV20_ANODA	36.782	261	139	5	193	428	35	294	4.85e-49	177
sp|Q8NBS9|TXND5_HUMAN	tr|W5JV20|W5JV20_ANODA	36.727	275	153	6	39	294	156	428	4.65e-48	175
sp|Q8NBS9|TXND5_HUMAN	tr|W5JV20|W5JV20_ANODA	36.364	132	76	3	44	169	300	429	1.09e-18	93.2
sp|Q8NBS9|TXND5_HUMAN	tr|A0A026VUZ7|A0A026VUZ7_OOCBI	46.774	248	116	5	190	432	1	237	2.72e-76	242
sp|Q8NBS9|TXND5_HUMAN	tr|A0A026VUZ7|A0A026VUZ7_OOCBI	41.126	231	130	3	67	295	6	232	1.66e-56	191
sp|Q8NBS9|TXND5_HUMAN	tr|A0A026VUZ7|A0A026VUZ7_OOCBI	40.945	127	69	3	41	165	106	228	1.16e-23	103
sp|Q8NBS9|TXND5_HUMAN	tr|A0A194QFL9|A0A194QFL9_PAPXU	32.061	393	231	9	49	432	16	381	4.92e-67	224
sp|Q8NBS9|TXND5_HUMAN	tr|A0A194QFL9|A0A194QFL9_PAPXU	27.174	276	189	6	44	316	133	399	4.99e-28	119
sp|Q8NBS9|TXND5_HUMAN	tr|A0A0L7LQY7|A0A0L7LQY7_9NEOP	32.888	374	214	9	55	424	20	360	5.75e-63	213
sp|Q8NBS9|TXND5_HUMAN	tr|A0A0L7LQY7|A0A0L7LQY7_9NEOP	28.384	229	147	3	75	303	162	373	3.29e-23	105
sp|Q8NBS9|TXND5_HUMAN	tr|H9J9S2|H9J9S2_BOMMO	29.380	371	198	7	62	430	20	328	2.00e-51	181
sp|Q8NBS9|TXND5_HUMAN	tr|H9J9S2|H9J9S2_BOMMO	29.918	244	110	8	184	424	15	200	4.02e-22	102
sp|Q8NBS9|TXND5_HUMAN	tr|H9J9S2|H9J9S2_BOMMO	27.876	226	156	3	93	318	132	350	8.98e-20	95.5
sp|Q8NBS9|TXND5_HUMAN	tr|H9J9S2|H9J9S2_BOMMO	40.000	120	66	5	311	428	11	126	7.81e-13	75.1
sp|Q8NBS9|TXND5_HUMAN	tr|H9J9S2|H9J9S2_BOMMO	30.357	112	75	2	67	178	227	335	1.96e-11	70.9
sp|Q8NBS9|TXND5_HUMAN	tr|A0A194PT73|A0A194PT73_PAPXU	32.984	382	235	11	57	432	303	669	1.75e-50	186
sp|Q8NBS9|TXND5_HUMAN	tr|A0A194PT73|A0A194PT73_PAPXU	30.398	352	223	10	81	427	202	536	5.39e-40	157
sp|Q8NBS9|TXND5_HUMAN	tr|A0A194PT73|A0A194PT73_PAPXU	31.111	90	57	2	341	430	201	285	4.21e-05	52.0
sp|Q8NBS9|TXND5_HUMAN	tr|D8L9B3|D8L9B3_WHEAT	38.983	236	121	7	194	424	36	253	1.48e-46	169
sp|Q8NBS9|TXND5_HUMAN	tr|D8L9B3|D8L9B3_WHEAT	34.234	222	130	6	76	293	47	256	1.07e-34	137
sp|Q8NBS9|TXND5_HUMAN	tr|D8L9B3|D8L9B3_WHEAT	42.342	111	61	3	320	428	29	138	2.91e-18	91.3
sp|Q8NBS9|TXND5_HUMAN	tr|W5JI60|W5JI60_ANODA	30.495	364	220	11	81	432	296	638	1.87e-45	171
sp|Q8NBS9|TXND5_HUMAN	tr|W5JI60|W5JI60_ANODA	27.378	347	213	12	81	415	172	491	4.29e-31	131
sp|Q8NBS9|TXND5_HUMAN	tr|W5JI60|W5JI60_ANODA	38.356	73	30	3	341	406	171	235	9.21e-05	50.8
sp|Q8NBS9|TXND5_HUMAN	tr|B8AYG0|B8AYG0_ORYSI	39.744	234	122	7	194	424	35	252	1.66e-44	164
sp|Q8NBS9|TXND5_HUMAN	tr|B8AYG0|B8AYG0_ORYSI	34.328	268	151	8	76	330	46	301	2.82e-37	144
sp|Q8NBS9|TXND5_HUMAN	tr|B8AYG0|B8AYG0_ORYSI	42.991	107	58	3	324	428	32	137	4.58e-18	90.9
sp|Q8NBS9|TXND5_HUMAN	tr|A2WPH9|A2WPH9_ORYSI	38.983	236	121	8	194	424	40	257	6.41e-44	162
sp|Q8NBS9|TXND5_HUMAN	tr|A2WPH9|A2WPH9_ORYSI	36.486	222	125	6	76	293	51	260	1.55e-36	142
sp|Q8NBS9|TXND5_HUMAN	sp|O22263|PDI21_ARATH	38.559	236	122	8	194	424	28	245	6.90e-44	162
sp|Q8NBS9|TXND5_HUMAN	sp|O22263|PDI21_ARATH	34.420	276	156	10	67	329	29	292	4.57e-38	146
sp|Q8NBS9|TXND5_HUMAN	tr|M0RS28|M0RS28_MUSAM	38.983	236	121	8	194	424	31	248	9.85e-44	161
sp|Q8NBS9|TXND5_HUMAN	tr|M0RS28|M0RS28_MUSAM	35.586	222	127	6	76	293	42	251	4.15e-36	141
sp|Q8NBS9|TXND5_HUMAN	tr|M0RS28|M0RS28_MUSAM	41.739	115	63	4	312	424	17	129	1.25e-16	86.7
sp|Q8NBS9|TXND5_HUMAN	tr|Q5EUD7|Q5EUD7_MAIZE	38.462	234	125	6	194	424	36	253	1.57e-43	161
sp|Q8NBS9|TXND5_HUMAN	tr|Q5EUD7|Q5EUD7_MAIZE	36.866	217	121	6	81	293	52	256	4.93e-36	141
sp|Q8NBS9|TXND5_HUMAN	tr|A0A1D6LZ74|A0A1D6LZ74_MAIZE	37.452	259	125	11	184	424	25	264	7.15e-43	159
sp|Q8NBS9|TXND5_HUMAN	tr|A0A1D6LZ74|A0A1D6LZ74_MAIZE	34.286	245	133	7	65	293	35	267	1.25e-35	140
sp|Q8NBS9|TXND5_HUMAN	tr|A0A2K1KP63|A0A2K1KP63_PHYPA	37.344	241	126	8	194	428	34	255	1.19e-42	159
sp|Q8NBS9|TXND5_HUMAN	tr|A0A2K1KP63|A0A2K1KP63_PHYPA	33.460	263	153	8	59	315	28	274	6.97e-37	143
sp|Q8NBS9|TXND5_HUMAN	tr|H9ITT1|H9ITT1_BOMMO	29.843	382	248	10	57	432	265	632	5.64e-41	159
sp|Q8NBS9|TXND5_HUMAN	tr|H9ITT1|H9ITT1_BOMMO	27.635	351	232	9	82	427	165	498	1.21e-36	147
sp|Q8NBS9|TXND5_HUMAN	tr|H9ITT1|H9ITT1_BOMMO	25.714	315	209	8	119	424	73	371	7.08e-23	107
sp|Q8NBS9|TXND5_HUMAN	tr|Q9VJZ1|Q9VJZ1_DROME	28.760	379	238	12	50	415	130	489	1.02e-40	156
sp|Q8NBS9|TXND5_HUMAN	tr|Q9VJZ1|Q9VJZ1_DROME	31.944	216	136	7	81	292	292	500	5.95e-23	106
sp|Q8NBS9|TXND5_HUMAN	tr|Q9VJZ1|Q9VJZ1_DROME	29.885	87	58	2	342	426	166	251	2.70e-05	52.4
sp|Q8NBS9|TXND5_HUMAN	tr|D6WB87|D6WB87_TRICA	32.033	359	187	12	51	402	1431	1739	1.28e-40	160
sp|Q8NBS9|TXND5_HUMAN	tr|D6WB87|D6WB87_TRICA	27.914	326	170	12	114	426	1381	1654	8.45e-30	128
sp|Q8NBS9|TXND5_HUMAN	tr|D6WB87|D6WB87_TRICA	36.792	106	60	3	194	294	1115	1218	2.96e-13	78.2
sp|Q8NBS9|TXND5_HUMAN	tr|D6WB87|D6WB87_TRICA	34.513	113	66	4	320	427	1108	1217	7.86e-11	70.5
sp|Q8NBS9|TXND5_HUMAN	tr|D6WB87|D6WB87_TRICA	26.190	168	98	3	239	406	1380	1521	1.49e-09	66.2
sp|Q8NBS9|TXND5_HUMAN	tr|D6WB87|D6WB87_TRICA	22.715	361	219	16	77	429	1128	1436	2.74e-06	55.8
sp|Q8NBS9|TXND5_HUMAN	tr|D6WB87|D6WB87_TRICA	34.286	70	42	1	81	150	1682	1747	3.17e-05	52.4
sp|Q8NBS9|TXND5_HUMAN	tr|A0A060Y7N5|A0A060Y7N5_ONCMY	52.941	136	33	2	70	174	1	136	1.86e-40	146
sp|Q8NBS9|TXND5_HUMAN	tr|A0A060Y7N5|A0A060Y7N5_ONCMY	32.308	130	55	4	199	295	2	131	6.69e-12	68.9
sp|Q8NBS9|TXND5_HUMAN	tr|A0A060Y7N5|A0A060Y7N5_ONCMY	30.075	133	59	4	332	431	2	133	1.68e-11	67.8
sp|Q8NBS9|TXND5_HUMAN	tr|C7G009|C7G009_DICDI	28.035	346	182	10	81	420	10	294	5.52e-40	150
sp|Q8NBS9|TXND5_HUMAN	tr|C7G009|C7G009_DICDI	30.045	223	133	7	203	420	4	208	4.41e-27	115
sp|Q8NBS9|TXND5_HUMAN	tr|C7G009|C7G009_DICDI	28.182	220	108	7	81	295	129	303	6.68e-20	95.1
sp|Q8NBS9|TXND5_HUMAN	tr|M0S4F4|M0S4F4_MUSAM	39.286	224	114	7	191	410	28	233	6.66e-40	151
sp|Q8NBS9|TXND5_HUMAN	tr|M0S4F4|M0S4F4_MUSAM	36.816	201	112	5	76	273	42	230	1.56e-33	134
sp|Q8NBS9|TXND5_HUMAN	tr|M0S4F4|M0S4F4_MUSAM	33.043	115	73	2	35	147	118	230	5.20e-12	72.8
sp|Q8NBS9|TXND5_HUMAN	tr|A0A1S3AC67|A0A1S3AC67_ERIEU	37.037	243	129	7	189	428	57	278	6.71e-40	156
sp|Q8NBS9|TXND5_HUMAN	tr|A0A1S3AC67|A0A1S3AC67_ERIEU	37.264	212	116	6	84	293	81	277	2.10e-30	129
sp|Q8NBS9|TXND5_HUMAN	tr|A0A1S3AC67|A0A1S3AC67_ERIEU	36.601	153	82	6	282	429	489	631	2.38e-15	84.0
sp|Q8NBS9|TXND5_HUMAN	tr|A0A1S3AC67|A0A1S3AC67_ERIEU	35.185	108	67	3	60	166	171	276	2.61e-12	74.7
sp|Q8NBS9|TXND5_HUMAN	tr|A0A1S3AC67|A0A1S3AC67_ERIEU	38.462	91	53	1	204	291	537	627	2.22e-09	65.5
sp|Q8NBS9|TXND5_HUMAN	tr|A0A1S3AC67|A0A1S3AC67_ERIEU	34.483	87	52	3	81	164	542	626	1.38e-07	59.7
sp|Q8NBS9|TXND5_HUMAN	tr|D6X529|D6X529_TRICA	26.738	374	237	7	59	425	267	610	2.58e-39	154
sp|Q8NBS9|TXND5_HUMAN	tr|D6X529|D6X529_TRICA	27.368	380	241	14	55	424	140	494	3.42e-34	140
sp|Q8NBS9|TXND5_HUMAN	tr|D6X529|D6X529_TRICA	27.707	314	191	12	119	424	82	367	2.48e-23	108
sp|Q8NBS9|TXND5_HUMAN	tr|D6X529|D6X529_TRICA	31.034	87	59	1	343	429	169	254	6.31e-06	54.3
sp|Q8NBS9|TXND5_HUMAN	tr|D6X529|D6X529_TRICA	27.184	103	71	3	71	171	516	616	5.69e-05	51.2
sp|Q8NBS9|TXND5_HUMAN	sp|Q86IA3|PDI1_DICDI	38.525	244	123	9	194	428	27	252	3.74e-39	149
sp|Q8NBS9|TXND5_HUMAN	sp|Q86IA3|PDI1_DICDI	36.481	233	128	9	77	300	39	260	2.71e-37	144
sp|Q8NBS9|TXND5_HUMAN	sp|Q86IA3|PDI1_DICDI	43.478	115	60	3	322	432	22	135	7.59e-21	99.0
sp|Q8NBS9|TXND5_HUMAN	tr|A0A226MHC3|A0A226MHC3_CALSU	37.097	248	124	9	188	428	49	271	7.17e-39	153
sp|Q8NBS9|TXND5_HUMAN	tr|A0A226MHC3|A0A226MHC3_CALSU	36.564	227	125	9	69	293	61	270	2.87e-30	129
sp|Q8NBS9|TXND5_HUMAN	tr|A0A226MHC3|A0A226MHC3_CALSU	34.104	173	93	7	271	432	472	634	1.21e-14	81.6
sp|Q8NBS9|TXND5_HUMAN	tr|A0A226MHC3|A0A226MHC3_CALSU	35.000	100	59	2	205	298	532	631	3.12e-10	68.2
sp|Q8NBS9|TXND5_HUMAN	tr|A0A226MHC3|A0A226MHC3_CALSU	34.091	88	51	4	81	164	536	620	1.13e-08	63.2
sp|Q8NBS9|TXND5_HUMAN	tr|A0A067RRK1|A0A067RRK1_ZOONE	28.117	377	233	11	64	424	288	642	8.70e-39	153
sp|Q8NBS9|TXND5_HUMAN	tr|A0A067RRK1|A0A067RRK1_ZOONE	28.406	345	211	12	81	415	183	501	3.42e-31	131
sp|Q8NBS9|TXND5_HUMAN	tr|A0A067RRK1|A0A067RRK1_ZOONE	33.036	224	129	7	81	291	428	643	7.06e-29	124
sp|Q8NBS9|TXND5_HUMAN	tr|A0A067RRK1|A0A067RRK1_ZOONE	28.053	303	173	12	119	406	97	369	5.79e-21	101
sp|Q8NBS9|TXND5_HUMAN	tr|A0A2Y9FGV3|A0A2Y9FGV3_PHYMC	37.097	248	124	10	188	428	63	285	9.74e-39	153
sp|Q8NBS9|TXND5_HUMAN	tr|A0A2Y9FGV3|A0A2Y9FGV3_PHYMC	36.321	212	118	6	84	293	88	284	3.62e-29	125
sp|Q8NBS9|TXND5_HUMAN	tr|A0A2Y9FGV3|A0A2Y9FGV3_PHYMC	36.296	135	72	5	311	432	514	647	1.84e-15	84.3
sp|Q8NBS9|TXND5_HUMAN	tr|A0A2Y9FGV3|A0A2Y9FGV3_PHYMC	35.185	108	67	3	60	166	178	283	1.16e-11	72.4
sp|Q8NBS9|TXND5_HUMAN	tr|A0A2Y9FGV3|A0A2Y9FGV3_PHYMC	35.556	90	55	1	205	291	545	634	2.40e-09	65.5
sp|Q8NBS9|TXND5_HUMAN	tr|A0A2Y9FGV3|A0A2Y9FGV3_PHYMC	34.091	88	51	4	81	164	549	633	2.81e-08	62.0
sp|Q8NBS9|TXND5_HUMAN	tr|A0A087QHS4|A0A087QHS4_APTFO	37.903	248	122	9	188	428	32	254	1.01e-38	152
sp|Q8NBS9|TXND5_HUMAN	tr|A0A087QHS4|A0A087QHS4_APTFO	35.931	231	131	8	65	293	38	253	6.40e-29	124
sp|Q8NBS9|TXND5_HUMAN	tr|A0A087QHS4|A0A087QHS4_APTFO	35.556	135	73	5	311	432	483	616	1.78e-14	81.3
sp|Q8NBS9|TXND5_HUMAN	tr|A0A087QHS4|A0A087QHS4_APTFO	36.000	100	58	2	205	298	514	613	2.11e-10	68.6
sp|Q8NBS9|TXND5_HUMAN	tr|A0A087QHS4|A0A087QHS4_APTFO	34.091	88	51	4	81	164	518	602	9.27e-09	63.5
sp|Q8NBS9|TXND5_HUMAN	tr|A0A091IMM3|A0A091IMM3_EGRGA	37.500	248	123	9	188	428	31	253	1.07e-38	152
sp|Q8NBS9|TXND5_HUMAN	tr|A0A091IMM3|A0A091IMM3_EGRGA	35.931	231	131	8	65	293	37	252	2.31e-29	125
sp|Q8NBS9|TXND5_HUMAN	tr|A0A091IMM3|A0A091IMM3_EGRGA	34.815	135	74	5	311	432	482	615	3.27e-14	80.5
sp|Q8NBS9|TXND5_HUMAN	tr|A0A091IMM3|A0A091IMM3_EGRGA	35.000	100	59	2	205	298	513	612	2.54e-10	68.2
sp|Q8NBS9|TXND5_HUMAN	tr|A0A091IMM3|A0A091IMM3_EGRGA	34.091	88	51	4	81	164	517	601	1.15e-08	63.2
sp|Q8NBS9|TXND5_HUMAN	tr|F1SAD9|F1SAD9_PIG	36.437	247	125	9	189	428	63	284	1.08e-38	153
sp|Q8NBS9|TXND5_HUMAN	tr|F1SAD9|F1SAD9_PIG	36.792	212	117	6	84	293	87	283	5.88e-30	127
sp|Q8NBS9|TXND5_HUMAN	tr|F1SAD9|F1SAD9_PIG	34.815	135	74	5	311	432	513	646	1.78e-14	81.3
sp|Q8NBS9|TXND5_HUMAN	tr|F1SAD9|F1SAD9_PIG	36.111	108	66	3	60	166	177	282	9.34e-12	72.8
sp|Q8NBS9|TXND5_HUMAN	tr|F1SAD9|F1SAD9_PIG	35.000	100	59	2	205	298	544	643	7.76e-10	67.0
sp|Q8NBS9|TXND5_HUMAN	tr|F1SAD9|F1SAD9_PIG	32.955	88	52	4	81	164	548	632	6.02e-08	60.8
sp|Q8NBS9|TXND5_HUMAN	tr|G3P4Y4|G3P4Y4_GASAC	35.565	239	135	7	191	415	32	265	1.85e-38	149
sp|Q8NBS9|TXND5_HUMAN	tr|G3P4Y4|G3P4Y4_GASAC	32.569	218	126	6	81	281	52	265	2.53e-28	121
sp|Q8NBS9|TXND5_HUMAN	tr|G3P4Y4|G3P4Y4_GASAC	35.354	99	64	0	78	176	188	286	2.78e-14	80.1
sp|Q8NBS9|TXND5_HUMAN	tr|G1MRI5|G1MRI5_MELGA	37.500	248	123	9	188	428	28	250	2.18e-38	152
sp|Q8NBS9|TXND5_HUMAN	tr|G1MRI5|G1MRI5_MELGA	37.264	212	116	8	84	293	53	249	8.51e-29	124
sp|Q8NBS9|TXND5_HUMAN	tr|G1MRI5|G1MRI5_MELGA	32.948	173	95	7	271	432	450	612	7.88e-14	79.3
sp|Q8NBS9|TXND5_HUMAN	tr|G1MRI5|G1MRI5_MELGA	35.185	108	67	3	60	166	143	248	1.03e-11	72.8
sp|Q8NBS9|TXND5_HUMAN	tr|G1MRI5|G1MRI5_MELGA	35.000	100	59	2	205	298	510	609	2.84e-10	68.2
sp|Q8NBS9|TXND5_HUMAN	tr|G1MRI5|G1MRI5_MELGA	34.091	88	51	4	81	164	514	598	1.25e-08	63.2
sp|Q8NBS9|TXND5_HUMAN	tr|G5B591|G5B591_HETGA	34.914	232	142	6	191	415	21	250	2.43e-38	149
sp|Q8NBS9|TXND5_HUMAN	tr|G5B591|G5B591_HETGA	31.466	232	141	6	64	281	23	250	6.21e-24	108
sp|Q8NBS9|TXND5_HUMAN	tr|G5B591|G5B591_HETGA	31.250	112	75	1	67	176	160	271	2.57e-12	73.9
sp|Q8NBS9|TXND5_HUMAN	tr|A0A5G3KKB3|A0A5G3KKB3_XENTR	35.983	239	134	7	191	415	25	258	2.85e-38	149
sp|Q8NBS9|TXND5_HUMAN	tr|A0A5G3KKB3|A0A5G3KKB3_XENTR	30.734	218	130	6	81	281	45	258	9.22e-24	108
sp|Q8NBS9|TXND5_HUMAN	tr|A0A5G3KKB3|A0A5G3KKB3_XENTR	33.913	115	72	2	67	179	168	280	4.24e-14	79.7
sp|Q8NBS9|TXND5_HUMAN	tr|A0A091JAC0|A0A091JAC0_CALAN	37.903	248	122	9	188	428	29	251	3.04e-38	151
sp|Q8NBS9|TXND5_HUMAN	tr|A0A091JAC0|A0A091JAC0_CALAN	38.208	212	114	8	84	293	54	250	6.34e-30	127
sp|Q8NBS9|TXND5_HUMAN	tr|A0A091JAC0|A0A091JAC0_CALAN	34.815	135	74	5	311	432	480	613	1.27e-13	78.6
sp|Q8NBS9|TXND5_HUMAN	tr|A0A091JAC0|A0A091JAC0_CALAN	35.000	100	59	2	205	298	511	610	3.91e-10	67.8
sp|Q8NBS9|TXND5_HUMAN	tr|A0A091JAC0|A0A091JAC0_CALAN	34.091	88	51	4	81	164	515	599	8.10e-09	63.5
sp|Q8NBS9|TXND5_HUMAN	tr|A0A2Y9NJZ4|A0A2Y9NJZ4_DELLE	36.694	248	125	10	188	428	60	282	3.93e-38	151
sp|Q8NBS9|TXND5_HUMAN	tr|A0A2Y9NJZ4|A0A2Y9NJZ4_DELLE	36.792	212	117	7	84	293	85	281	1.59e-29	126
sp|Q8NBS9|TXND5_HUMAN	tr|A0A2Y9NJZ4|A0A2Y9NJZ4_DELLE	33.951	162	86	7	282	432	493	644	5.97e-15	82.8
sp|Q8NBS9|TXND5_HUMAN	tr|A0A2Y9NJZ4|A0A2Y9NJZ4_DELLE	35.556	90	55	1	205	291	542	631	4.24e-09	64.3
sp|Q8NBS9|TXND5_HUMAN	tr|A0A2Y9NJZ4|A0A2Y9NJZ4_DELLE	32.979	94	56	4	81	170	546	636	3.78e-08	61.6
sp|Q8NBS9|TXND5_HUMAN	tr|A0A067R8R7|A0A067R8R7_ZOONE	29.640	361	189	13	69	419	448	753	6.77e-38	151
sp|Q8NBS9|TXND5_HUMAN	tr|A0A067R8R7|A0A067R8R7_ZOONE	27.187	320	178	11	116	425	381	655	5.32e-27	119
sp|Q8NBS9|TXND5_HUMAN	tr|A0A067R8R7|A0A067R8R7_ZOONE	28.571	112	72	4	320	429	114	219	6.58e-10	67.0
sp|Q8NBS9|TXND5_HUMAN	tr|A0A067R8R7|A0A067R8R7_ZOONE	26.087	161	101	4	145	305	87	229	1.57e-09	65.9
sp|Q8NBS9|TXND5_HUMAN	tr|A0A067R8R7|A0A067R8R7_ZOONE	24.791	359	211	15	59	413	115	418	7.75e-09	63.9
sp|Q8NBS9|TXND5_HUMAN	tr|A0A067R8R7|A0A067R8R7_ZOONE	23.837	172	107	3	240	411	379	526	1.75e-08	62.8
sp|Q8NBS9|TXND5_HUMAN	tr|A0A1D6I5N8|A0A1D6I5N8_MAIZE	33.740	246	148	7	191	427	29	268	8.33e-38	147
sp|Q8NBS9|TXND5_HUMAN	tr|A0A1D6I5N8|A0A1D6I5N8_MAIZE	35.897	234	119	7	81	295	49	270	1.23e-33	136
sp|Q8NBS9|TXND5_HUMAN	tr|A0A1D6I5N8|A0A1D6I5N8_MAIZE	38.393	112	62	3	324	432	29	136	5.49e-17	88.2
sp|Q8NBS9|TXND5_HUMAN	tr|R0KBX6|R0KBX6_ANAPL	36.694	248	125	9	188	428	31	253	8.71e-38	150
sp|Q8NBS9|TXND5_HUMAN	tr|R0KBX6|R0KBX6_ANAPL	34.632	231	134	8	65	293	37	252	1.32e-28	124
sp|Q8NBS9|TXND5_HUMAN	tr|R0KBX6|R0KBX6_ANAPL	34.815	135	74	5	311	432	482	615	5.59e-14	79.7
sp|Q8NBS9|TXND5_HUMAN	tr|R0KBX6|R0KBX6_ANAPL	37.037	108	65	3	60	166	146	251	5.78e-13	76.6
sp|Q8NBS9|TXND5_HUMAN	tr|R0KBX6|R0KBX6_ANAPL	34.653	101	60	2	204	298	512	612	1.31e-10	69.3
sp|Q8NBS9|TXND5_HUMAN	tr|R0KBX6|R0KBX6_ANAPL	35.227	88	50	4	81	164	517	601	2.02e-09	65.5
sp|Q8NBS9|TXND5_HUMAN	tr|G1SFV1|G1SFV1_RABIT	35.802	243	132	8	189	428	62	283	9.17e-38	150
sp|Q8NBS9|TXND5_HUMAN	tr|G1SFV1|G1SFV1_RABIT	37.264	212	116	6	84	293	86	282	1.12e-29	127
sp|Q8NBS9|TXND5_HUMAN	tr|G1SFV1|G1SFV1_RABIT	35.802	162	83	8	282	432	495	646	2.10e-14	81.3
sp|Q8NBS9|TXND5_HUMAN	tr|G1SFV1|G1SFV1_RABIT	36.111	108	66	3	60	166	176	281	1.24e-11	72.4
sp|Q8NBS9|TXND5_HUMAN	tr|G1SFV1|G1SFV1_RABIT	36.667	90	54	1	205	291	544	633	3.01e-09	65.1
sp|Q8NBS9|TXND5_HUMAN	tr|G1SFV1|G1SFV1_RABIT	33.333	87	53	3	81	164	548	632	1.74e-07	59.3
sp|Q8NBS9|TXND5_HUMAN	tr|A0A0Q3MB78|A0A0Q3MB78_AMAAE	37.190	242	120	9	194	428	69	285	1.04e-37	150
sp|Q8NBS9|TXND5_HUMAN	tr|A0A0Q3MB78|A0A0Q3MB78_AMAAE	35.498	231	132	8	65	293	69	284	4.09e-29	125
sp|Q8NBS9|TXND5_HUMAN	tr|A0A0Q3MB78|A0A0Q3MB78_AMAAE	34.815	135	74	5	311	432	514	647	1.49e-14	81.6
sp|Q8NBS9|TXND5_HUMAN	tr|A0A0Q3MB78|A0A0Q3MB78_AMAAE	37.755	98	59	2	324	420	66	162	8.02e-14	79.3
sp|Q8NBS9|TXND5_HUMAN	tr|A0A0Q3MB78|A0A0Q3MB78_AMAAE	35.000	100	59	2	205	298	545	644	8.10e-11	70.1
sp|Q8NBS9|TXND5_HUMAN	tr|A0A0Q3MB78|A0A0Q3MB78_AMAAE	35.227	88	50	4	81	164	549	633	8.63e-10	66.6
sp|Q8NBS9|TXND5_HUMAN	tr|A0A5G3KKZ0|A0A5G3KKZ0_XENTR	35.983	239	127	7	191	415	32	258	1.34e-37	147
sp|Q8NBS9|TXND5_HUMAN	tr|A0A5G3KKZ0|A0A5G3KKZ0_XENTR	32.227	211	129	5	81	281	52	258	2.75e-25	112
sp|Q8NBS9|TXND5_HUMAN	tr|A0A5G3KKZ0|A0A5G3KKZ0_XENTR	33.913	115	72	2	67	179	168	280	4.05e-14	79.7
sp|Q8NBS9|TXND5_HUMAN	tr|A0A5G3KLF1|A0A5G3KLF1_XENTR	35.983	239	130	7	191	415	20	249	1.43e-37	146
sp|Q8NBS9|TXND5_HUMAN	tr|A0A5G3KLF1|A0A5G3KLF1_XENTR	31.308	214	130	5	81	281	40	249	9.86e-26	114
sp|Q8NBS9|TXND5_HUMAN	tr|A0A5G3KLF1|A0A5G3KLF1_XENTR	33.913	115	72	2	67	179	159	271	3.93e-14	79.7
sp|Q8NBS9|TXND5_HUMAN	tr|A0A5G3KLF1|A0A5G3KLF1_XENTR	34.959	123	70	5	311	429	9	125	2.65e-12	73.9
sp|Q8NBS9|TXND5_HUMAN	tr|A0A5G3KL86|A0A5G3KL86_XENTR	35.983	239	130	7	191	415	22	251	1.48e-37	146
sp|Q8NBS9|TXND5_HUMAN	tr|A0A5G3KL86|A0A5G3KL86_XENTR	31.308	214	130	5	81	281	42	251	9.99e-26	114
sp|Q8NBS9|TXND5_HUMAN	tr|A0A5G3KL86|A0A5G3KL86_XENTR	33.913	115	72	2	67	179	161	273	4.67e-14	79.3
sp|Q8NBS9|TXND5_HUMAN	tr|A0A5G3KIZ7|A0A5G3KIZ7_XENTR	35.983	239	131	7	191	415	28	258	1.50e-37	147
sp|Q8NBS9|TXND5_HUMAN	tr|A0A5G3KIZ7|A0A5G3KIZ7_XENTR	31.628	215	129	5	81	281	48	258	9.19e-25	111
sp|Q8NBS9|TXND5_HUMAN	tr|A0A5G3KIZ7|A0A5G3KIZ7_XENTR	33.913	115	72	2	67	179	168	280	3.90e-14	79.7
sp|Q8NBS9|TXND5_HUMAN	sp|O48773|PDI23_ARATH	35.510	245	133	9	191	423	32	263	1.52e-37	146
sp|Q8NBS9|TXND5_HUMAN	sp|O48773|PDI23_ARATH	32.813	256	140	9	67	304	36	277	7.07e-36	142
sp|Q8NBS9|TXND5_HUMAN	sp|O48773|PDI23_ARATH	36.697	109	62	3	324	429	32	136	5.32e-16	85.5
sp|Q8NBS9|TXND5_HUMAN	tr|F6TEK0|F6TEK0_XENTR	35.983	239	130	7	191	415	29	258	1.62e-37	146
sp|Q8NBS9|TXND5_HUMAN	tr|F6TEK0|F6TEK0_XENTR	31.308	214	130	5	81	281	49	258	1.21e-25	113
sp|Q8NBS9|TXND5_HUMAN	tr|F6TEK0|F6TEK0_XENTR	33.913	115	72	2	67	179	168	280	4.60e-14	79.3
sp|Q8NBS9|TXND5_HUMAN	tr|A0A5G3KK64|A0A5G3KK64_XENTR	35.983	239	131	7	191	415	39	269	1.62e-37	147
sp|Q8NBS9|TXND5_HUMAN	tr|A0A5G3KK64|A0A5G3KK64_XENTR	31.628	215	129	5	81	281	59	269	7.53e-25	111
sp|Q8NBS9|TXND5_HUMAN	tr|A0A5G3KK64|A0A5G3KK64_XENTR	33.913	115	72	2	67	179	179	291	3.72e-14	79.7
sp|Q8NBS9|TXND5_HUMAN	tr|A0A2I0M4W6|A0A2I0M4W6_COLLI	37.097	248	124	9	188	428	31	253	1.65e-37	149
sp|Q8NBS9|TXND5_HUMAN	tr|A0A2I0M4W6|A0A2I0M4W6_COLLI	35.498	231	132	8	65	293	37	252	1.79e-28	123
sp|Q8NBS9|TXND5_HUMAN	tr|A0A2I0M4W6|A0A2I0M4W6_COLLI	34.815	135	74	5	311	432	482	615	3.18e-14	80.5
sp|Q8NBS9|TXND5_HUMAN	tr|A0A2I0M4W6|A0A2I0M4W6_COLLI	35.000	100	59	2	205	298	513	612	1.08e-10	69.3
sp|Q8NBS9|TXND5_HUMAN	tr|A0A2I0M4W6|A0A2I0M4W6_COLLI	34.091	88	51	4	81	164	517	601	6.46e-09	63.9
sp|Q8NBS9|TXND5_HUMAN	sp|Q9MAU6|PDI22_ARATH	35.714	252	134	10	191	427	34	272	1.66e-37	147
sp|Q8NBS9|TXND5_HUMAN	sp|Q9MAU6|PDI22_ARATH	34.746	236	122	6	81	297	54	276	4.92e-36	142
sp|Q8NBS9|TXND5_HUMAN	sp|Q9MAU6|PDI22_ARATH	38.889	108	61	3	324	429	34	138	6.39e-18	91.3
sp|Q8NBS9|TXND5_HUMAN	tr|L5K0I9|L5K0I9_PTEAL	36.437	247	125	9	189	428	56	277	1.70e-37	149
sp|Q8NBS9|TXND5_HUMAN	tr|L5K0I9|L5K0I9_PTEAL	37.850	214	112	8	84	293	80	276	1.34e-30	129
sp|Q8NBS9|TXND5_HUMAN	tr|L5K0I9|L5K0I9_PTEAL	33.553	152	86	6	282	428	488	629	6.02e-14	79.7
sp|Q8NBS9|TXND5_HUMAN	tr|L5K0I9|L5K0I9_PTEAL	35.556	90	55	1	205	291	537	626	1.66e-09	65.9
sp|Q8NBS9|TXND5_HUMAN	tr|L5K0I9|L5K0I9_PTEAL	36.364	88	49	4	81	164	541	625	1.91e-09	65.5
sp|Q8NBS9|TXND5_HUMAN	tr|Q7ZWN2|Q7ZWN2_XENLA	35.565	239	133	7	191	415	27	258	1.78e-37	146
sp|Q8NBS9|TXND5_HUMAN	tr|Q7ZWN2|Q7ZWN2_XENLA	31.019	216	130	5	81	281	47	258	2.21e-24	110
sp|Q8NBS9|TXND5_HUMAN	tr|Q7ZWN2|Q7ZWN2_XENLA	33.621	116	73	2	67	180	168	281	2.30e-13	77.4
sp|Q8NBS9|TXND5_HUMAN	tr|A0A093G616|A0A093G616_DRYPU	36.032	247	126	9	189	428	31	252	1.97e-37	149
sp|Q8NBS9|TXND5_HUMAN	tr|A0A093G616|A0A093G616_DRYPU	35.931	231	131	8	65	293	36	251	1.06e-29	127
sp|Q8NBS9|TXND5_HUMAN	tr|A0A093G616|A0A093G616_DRYPU	32.370	173	96	7	271	432	452	614	1.63e-13	78.2
sp|Q8NBS9|TXND5_HUMAN	tr|A0A093G616|A0A093G616_DRYPU	33.083	133	84	4	35	166	122	250	2.42e-12	74.7
sp|Q8NBS9|TXND5_HUMAN	tr|A0A093G616|A0A093G616_DRYPU	35.000	100	59	2	205	298	512	611	9.29e-10	66.6
sp|Q8NBS9|TXND5_HUMAN	tr|A0A093G616|A0A093G616_DRYPU	35.227	88	50	4	81	164	516	600	1.47e-08	62.8
sp|Q8NBS9|TXND5_HUMAN	tr|A0A5G3KLC6|A0A5G3KLC6_XENTR	35.983	239	131	7	191	415	32	262	2.40e-37	146
sp|Q8NBS9|TXND5_HUMAN	tr|A0A5G3KLC6|A0A5G3KLC6_XENTR	31.628	215	129	5	81	281	52	262	1.01e-24	111
sp|Q8NBS9|TXND5_HUMAN	tr|A0A5G3KLC6|A0A5G3KLC6_XENTR	33.913	115	72	2	67	179	172	284	4.15e-14	79.7
sp|Q8NBS9|TXND5_HUMAN	tr|H0VHQ8|H0VHQ8_CAVPO	36.325	234	136	7	191	415	32	261	2.51e-37	146
sp|Q8NBS9|TXND5_HUMAN	tr|H0VHQ8|H0VHQ8_CAVPO	32.710	214	127	6	81	281	52	261	7.75e-24	108
sp|Q8NBS9|TXND5_HUMAN	tr|H0VHQ8|H0VHQ8_CAVPO	32.143	112	74	1	67	176	171	282	7.43e-13	75.9
sp|Q8NBS9|TXND5_HUMAN	tr|A0A340YER1|A0A340YER1_LIPVE	35.246	244	134	8	188	428	62	284	2.56e-37	149
sp|Q8NBS9|TXND5_HUMAN	tr|A0A340YER1|A0A340YER1_LIPVE	37.264	212	116	7	84	293	87	283	1.47e-30	129
sp|Q8NBS9|TXND5_HUMAN	tr|A0A340YER1|A0A340YER1_LIPVE	35.556	135	73	5	311	432	513	646	3.69e-15	83.6
sp|Q8NBS9|TXND5_HUMAN	tr|A0A340YER1|A0A340YER1_LIPVE	35.556	90	55	1	205	291	544	633	3.15e-09	65.1
sp|Q8NBS9|TXND5_HUMAN	tr|A0A340YER1|A0A340YER1_LIPVE	34.091	88	51	4	81	164	548	632	2.86e-08	62.0
sp|Q8NBS9|TXND5_HUMAN	tr|G1PK30|G1PK30_MYOLU	35.065	231	141	6	191	415	27	254	3.21e-37	145
sp|Q8NBS9|TXND5_HUMAN	tr|G1PK30|G1PK30_MYOLU	32.877	219	131	6	75	281	40	254	4.31e-26	115
sp|Q8NBS9|TXND5_HUMAN	tr|G1PK30|G1PK30_MYOLU	33.036	112	73	1	67	176	164	275	5.10e-13	76.3
sp|Q8NBS9|TXND5_HUMAN	tr|M0TGV5|M0TGV5_MUSAM	36.017	236	124	9	175	402	17	233	3.46e-37	145
sp|Q8NBS9|TXND5_HUMAN	tr|M0TGV5|M0TGV5_MUSAM	37.611	226	118	7	81	295	48	261	3.47e-35	140
sp|Q8NBS9|TXND5_HUMAN	tr|M0TGV5|M0TGV5_MUSAM	35.780	109	63	3	324	429	28	132	1.05e-15	84.3
sp|Q8NBS9|TXND5_HUMAN	tr|A0A3B4TDS7|A0A3B4TDS7_SERDU	36.475	244	131	8	188	428	58	280	5.60e-37	148
sp|Q8NBS9|TXND5_HUMAN	tr|A0A3B4TDS7|A0A3B4TDS7_SERDU	36.744	215	119	7	81	293	80	279	7.47e-30	127
sp|Q8NBS9|TXND5_HUMAN	tr|A0A3B4TDS7|A0A3B4TDS7_SERDU	37.736	106	63	3	60	164	173	276	3.62e-13	77.4
sp|Q8NBS9|TXND5_HUMAN	tr|A0A3B4TDS7|A0A3B4TDS7_SERDU	32.773	119	64	4	311	414	509	626	1.72e-09	65.9
sp|Q8NBS9|TXND5_HUMAN	tr|A0A3B4TDS7|A0A3B4TDS7_SERDU	38.158	76	41	3	81	153	544	616	2.79e-07	58.9
sp|Q8NBS9|TXND5_HUMAN	tr|A0A3B4TDS7|A0A3B4TDS7_SERDU	36.508	63	40	0	205	267	540	602	1.91e-05	53.1
sp|Q8NBS9|TXND5_HUMAN	tr|F6WT39|F6WT39_XENTR	32.971	276	149	11	160	428	5	251	5.64e-37	147
sp|Q8NBS9|TXND5_HUMAN	tr|F6WT39|F6WT39_XENTR	35.849	212	119	6	84	293	54	250	4.10e-29	125
sp|Q8NBS9|TXND5_HUMAN	tr|F6WT39|F6WT39_XENTR	33.721	172	94	8	271	432	451	612	1.23e-14	81.6
sp|Q8NBS9|TXND5_HUMAN	tr|F6WT39|F6WT39_XENTR	33.835	133	83	4	35	166	121	249	5.47e-12	73.6
sp|Q8NBS9|TXND5_HUMAN	tr|F6WT39|F6WT39_XENTR	38.636	88	47	4	81	164	515	599	1.73e-10	68.9
sp|Q8NBS9|TXND5_HUMAN	tr|F6WT39|F6WT39_XENTR	35.556	90	55	1	205	291	511	600	1.20e-09	66.2
sp|Q8NBS9|TXND5_HUMAN	tr|A0A1S3FKN8|A0A1S3FKN8_DIPOR	35.628	247	127	9	189	428	59	280	6.53e-37	147
sp|Q8NBS9|TXND5_HUMAN	tr|A0A1S3FKN8|A0A1S3FKN8_DIPOR	36.792	212	117	9	84	293	83	279	3.50e-29	125
sp|Q8NBS9|TXND5_HUMAN	tr|A0A1S3FKN8|A0A1S3FKN8_DIPOR	35.833	120	70	4	311	424	509	627	3.31e-13	77.4
sp|Q8NBS9|TXND5_HUMAN	tr|A0A1S3FKN8|A0A1S3FKN8_DIPOR	37.037	108	65	3	60	166	173	278	2.41e-12	74.7
sp|Q8NBS9|TXND5_HUMAN	tr|A0A1S3FKN8|A0A1S3FKN8_DIPOR	30.952	126	82	2	176	296	508	633	4.24e-10	67.8
sp|Q8NBS9|TXND5_HUMAN	tr|A0A1S3FKN8|A0A1S3FKN8_DIPOR	32.184	87	54	3	81	164	543	627	1.37e-07	59.7
sp|Q8NBS9|TXND5_HUMAN	tr|A0A151P337|A0A151P337_ALLMI	36.694	248	125	9	188	428	85	307	8.00e-37	147
sp|Q8NBS9|TXND5_HUMAN	tr|A0A151P337|A0A151P337_ALLMI	35.498	231	132	8	65	293	91	306	2.54e-28	123
sp|Q8NBS9|TXND5_HUMAN	tr|A0A151P337|A0A151P337_ALLMI	34.815	135	74	5	311	432	536	669	2.13e-14	81.3
sp|Q8NBS9|TXND5_HUMAN	tr|A0A151P337|A0A151P337_ALLMI	36.667	90	54	1	205	291	567	656	2.37e-10	68.6
sp|Q8NBS9|TXND5_HUMAN	tr|A0A151P337|A0A151P337_ALLMI	32.184	87	54	3	81	164	571	655	1.91e-08	62.4
sp|Q8NBS9|TXND5_HUMAN	tr|A0A1L8FX18|A0A1L8FX18_XENLA	35.385	260	136	10	176	428	53	287	8.03e-37	147
sp|Q8NBS9|TXND5_HUMAN	tr|A0A1L8FX18|A0A1L8FX18_XENLA	35.849	212	119	9	84	293	90	286	1.33e-28	124
sp|Q8NBS9|TXND5_HUMAN	tr|A0A1L8FX18|A0A1L8FX18_XENLA	33.140	172	95	7	271	432	487	648	9.56e-15	82.0
sp|Q8NBS9|TXND5_HUMAN	tr|A0A1L8FX18|A0A1L8FX18_XENLA	35.338	133	81	4	35	166	157	285	5.31e-13	76.6
sp|Q8NBS9|TXND5_HUMAN	tr|A0A1L8FX18|A0A1L8FX18_XENLA	37.500	88	48	4	81	164	551	635	1.23e-09	66.2
sp|Q8NBS9|TXND5_HUMAN	tr|A0A1L8FX18|A0A1L8FX18_XENLA	33.333	90	57	1	205	291	547	636	5.94e-09	63.9
sp|Q8NBS9|TXND5_HUMAN	tr|F1MEN8|F1MEN8_BOVIN	34.979	243	134	8	189	428	61	282	8.13e-37	147
sp|Q8NBS9|TXND5_HUMAN	tr|F1MEN8|F1MEN8_BOVIN	35.849	212	119	6	84	293	85	281	5.88e-28	122
sp|Q8NBS9|TXND5_HUMAN	tr|F1MEN8|F1MEN8_BOVIN	33.951	162	86	7	282	432	492	643	2.71e-15	84.0
sp|Q8NBS9|TXND5_HUMAN	tr|F1MEN8|F1MEN8_BOVIN	35.185	108	67	3	60	166	175	280	3.36e-11	71.2
sp|Q8NBS9|TXND5_HUMAN	tr|F1MEN8|F1MEN8_BOVIN	35.000	100	59	2	205	298	541	640	5.53e-10	67.4
sp|Q8NBS9|TXND5_HUMAN	tr|F1MEN8|F1MEN8_BOVIN	34.091	88	51	4	81	164	545	629	1.97e-08	62.4
sp|Q8NBS9|TXND5_HUMAN	tr|G1P323|G1P323_MYOLU	34.979	243	134	7	189	428	59	280	8.15e-37	147
sp|Q8NBS9|TXND5_HUMAN	tr|G1P323|G1P323_MYOLU	37.264	212	116	7	84	293	83	279	4.39e-30	128
sp|Q8NBS9|TXND5_HUMAN	tr|G1P323|G1P323_MYOLU	33.129	163	94	6	271	428	480	632	1.28e-14	81.6
sp|Q8NBS9|TXND5_HUMAN	tr|G1P323|G1P323_MYOLU	37.037	108	65	3	60	166	173	278	1.05e-12	75.9
sp|Q8NBS9|TXND5_HUMAN	tr|G1P323|G1P323_MYOLU	35.556	90	55	1	205	291	540	629	4.12e-09	64.7
sp|Q8NBS9|TXND5_HUMAN	tr|G1P323|G1P323_MYOLU	33.333	87	53	3	81	164	544	628	5.08e-08	61.2
sp|Q8NBS9|TXND5_HUMAN	tr|G3ND82|G3ND82_GASAC	34.836	244	135	7	188	428	57	279	8.17e-37	147
sp|Q8NBS9|TXND5_HUMAN	tr|G3ND82|G3ND82_GASAC	31.333	300	176	13	69	358	69	348	2.55e-30	129
sp|Q8NBS9|TXND5_HUMAN	tr|G3ND82|G3ND82_GASAC	32.948	173	95	7	271	432	479	641	3.62e-13	77.4
sp|Q8NBS9|TXND5_HUMAN	tr|G3ND82|G3ND82_GASAC	34.667	75	45	2	81	153	543	615	2.33e-06	55.8
sp|Q8NBS9|TXND5_HUMAN	tr|G3ND82|G3ND82_GASAC	30.000	90	60	1	205	291	539	628	8.31e-05	50.8
sp|Q8NBS9|TXND5_HUMAN	tr|G1L7R2|G1L7R2_AILME	36.437	247	125	10	189	428	60	281	8.45e-37	147
sp|Q8NBS9|TXND5_HUMAN	tr|G1L7R2|G1L7R2_AILME	36.792	212	117	7	84	293	84	280	1.14e-29	127
sp|Q8NBS9|TXND5_HUMAN	tr|G1L7R2|G1L7R2_AILME	33.333	162	87	7	282	432	492	643	5.34e-14	79.7
sp|Q8NBS9|TXND5_HUMAN	tr|G1L7R2|G1L7R2_AILME	35.185	108	67	3	60	166	174	279	3.33e-11	71.2
sp|Q8NBS9|TXND5_HUMAN	tr|G1L7R2|G1L7R2_AILME	36.364	99	57	2	205	297	541	639	6.04e-10	67.0
sp|Q8NBS9|TXND5_HUMAN	tr|G1L7R2|G1L7R2_AILME	34.091	88	51	4	81	164	545	629	5.85e-08	60.8
sp|Q8NBS9|TXND5_HUMAN	tr|G3UGD7|G3UGD7_LOXAF	34.052	232	144	6	191	415	33	262	8.52e-37	144
sp|Q8NBS9|TXND5_HUMAN	tr|G3UGD7|G3UGD7_LOXAF	30.769	221	135	7	75	281	46	262	9.21e-25	111
sp|Q8NBS9|TXND5_HUMAN	tr|G3UGD7|G3UGD7_LOXAF	33.036	112	73	1	67	176	172	283	4.27e-13	76.6
sp|Q8NBS9|TXND5_HUMAN	sp|Q29RV1|PDIA4_BOVIN	34.979	243	134	8	189	428	61	282	8.70e-37	147
sp|Q8NBS9|TXND5_HUMAN	sp|Q29RV1|PDIA4_BOVIN	35.849	212	119	6	84	293	85	281	6.34e-28	122
sp|Q8NBS9|TXND5_HUMAN	sp|Q29RV1|PDIA4_BOVIN	33.951	162	86	7	282	432	492	643	2.89e-15	83.6
sp|Q8NBS9|TXND5_HUMAN	sp|Q29RV1|PDIA4_BOVIN	35.185	108	67	3	60	166	175	280	3.55e-11	70.9
sp|Q8NBS9|TXND5_HUMAN	sp|Q29RV1|PDIA4_BOVIN	35.000	100	59	2	205	298	541	640	1.13e-09	66.2
sp|Q8NBS9|TXND5_HUMAN	sp|Q29RV1|PDIA4_BOVIN	34.091	88	51	4	81	164	545	629	1.62e-08	62.8
sp|Q8NBS9|TXND5_HUMAN	tr|A0A452DVG8|A0A452DVG8_CAPHI	34.914	232	142	6	191	415	27	256	8.80e-37	144
sp|Q8NBS9|TXND5_HUMAN	tr|A0A452DVG8|A0A452DVG8_CAPHI	33.023	215	125	7	81	281	47	256	1.28e-25	113
sp|Q8NBS9|TXND5_HUMAN	tr|A0A452DVG8|A0A452DVG8_CAPHI	33.036	112	73	1	67	176	166	277	3.61e-13	76.6
sp|Q8NBS9|TXND5_HUMAN	tr|F6QH94|F6QH94_BOVIN	34.914	232	142	6	191	415	27	256	8.80e-37	144
sp|Q8NBS9|TXND5_HUMAN	tr|F6QH94|F6QH94_BOVIN	33.023	215	125	7	81	281	47	256	1.28e-25	113
sp|Q8NBS9|TXND5_HUMAN	tr|F6QH94|F6QH94_BOVIN	33.036	112	73	1	67	176	166	277	3.61e-13	76.6
sp|Q8NBS9|TXND5_HUMAN	tr|G5BET1|G5BET1_HETGA	35.772	246	126	10	190	428	61	281	9.23e-37	147
sp|Q8NBS9|TXND5_HUMAN	tr|G5BET1|G5BET1_HETGA	36.321	212	118	7	84	293	84	280	1.49e-29	126
sp|Q8NBS9|TXND5_HUMAN	tr|G5BET1|G5BET1_HETGA	32.704	159	92	6	271	424	481	629	5.33e-13	76.6
sp|Q8NBS9|TXND5_HUMAN	tr|G5BET1|G5BET1_HETGA	35.185	108	67	3	60	166	174	279	4.88e-11	70.5
sp|Q8NBS9|TXND5_HUMAN	tr|G5BET1|G5BET1_HETGA	36.667	90	54	1	205	291	541	630	3.68e-09	64.7
sp|Q8NBS9|TXND5_HUMAN	tr|G5BET1|G5BET1_HETGA	31.034	87	55	3	81	164	545	629	1.48e-06	56.6
sp|Q8NBS9|TXND5_HUMAN	tr|A0A2K6GCW8|A0A2K6GCW8_PROCO	34.483	232	143	6	191	415	43	272	9.32e-37	145
sp|Q8NBS9|TXND5_HUMAN	tr|A0A2K6GCW8|A0A2K6GCW8_PROCO	33.023	215	125	7	81	281	63	272	1.87e-25	113
sp|Q8NBS9|TXND5_HUMAN	tr|A0A2K6GCW8|A0A2K6GCW8_PROCO	33.036	112	73	1	67	176	182	293	2.77e-13	77.0
sp|Q8NBS9|TXND5_HUMAN	tr|W5Q282|W5Q282_SHEEP	34.914	232	142	6	191	415	27	256	9.44e-37	144
sp|Q8NBS9|TXND5_HUMAN	tr|W5Q282|W5Q282_SHEEP	33.333	222	128	8	75	281	40	256	1.57e-25	113
sp|Q8NBS9|TXND5_HUMAN	tr|W5Q282|W5Q282_SHEEP	33.036	112	73	1	67	176	166	277	3.88e-13	76.6
sp|Q8NBS9|TXND5_HUMAN	tr|A0A2K6EEW0|A0A2K6EEW0_PROCO	35.628	247	127	10	189	428	61	282	1.03e-36	147
sp|Q8NBS9|TXND5_HUMAN	tr|A0A2K6EEW0|A0A2K6EEW0_PROCO	36.916	214	114	8	84	293	85	281	4.36e-29	125
sp|Q8NBS9|TXND5_HUMAN	tr|A0A2K6EEW0|A0A2K6EEW0_PROCO	34.682	173	92	7	271	432	482	644	4.84e-16	86.3
sp|Q8NBS9|TXND5_HUMAN	tr|A0A2K6EEW0|A0A2K6EEW0_PROCO	36.111	108	66	3	60	166	175	280	6.77e-12	73.2
sp|Q8NBS9|TXND5_HUMAN	tr|A0A2K6EEW0|A0A2K6EEW0_PROCO	36.000	100	58	2	205	298	542	641	4.60e-10	67.4
sp|Q8NBS9|TXND5_HUMAN	tr|A0A2K6EEW0|A0A2K6EEW0_PROCO	31.818	88	53	4	81	164	546	630	9.32e-07	57.0
sp|Q8NBS9|TXND5_HUMAN	tr|A0A445C4N5|A0A445C4N5_ARAHY	33.333	252	147	8	182	427	31	267	1.06e-36	144
sp|Q8NBS9|TXND5_HUMAN	tr|A0A445C4N5|A0A445C4N5_ARAHY	34.842	221	132	5	81	295	55	269	2.82e-34	137
sp|Q8NBS9|TXND5_HUMAN	tr|A0A445C4N5|A0A445C4N5_ARAHY	34.821	112	66	3	324	432	35	142	1.49e-15	84.0
sp|Q8NBS9|TXND5_HUMAN	tr|A0A384CME4|A0A384CME4_URSMA	36.437	247	125	10	189	428	83	304	1.20e-36	147
sp|Q8NBS9|TXND5_HUMAN	tr|A0A384CME4|A0A384CME4_URSMA	36.792	212	117	7	84	293	107	303	1.19e-29	127
sp|Q8NBS9|TXND5_HUMAN	tr|A0A384CME4|A0A384CME4_URSMA	33.333	162	87	7	282	432	515	666	5.63e-14	79.7
sp|Q8NBS9|TXND5_HUMAN	tr|A0A384CME4|A0A384CME4_URSMA	35.185	108	67	3	60	166	197	302	3.96e-11	70.9
sp|Q8NBS9|TXND5_HUMAN	tr|A0A384CME4|A0A384CME4_URSMA	36.364	99	57	2	205	297	564	662	5.90e-10	67.4
sp|Q8NBS9|TXND5_HUMAN	tr|A0A384CME4|A0A384CME4_URSMA	33.333	87	53	3	81	164	568	652	5.27e-08	61.2
sp|Q8NBS9|TXND5_HUMAN	tr|A0A099Z5I2|A0A099Z5I2_TINGU	34.979	243	134	7	189	428	26	247	1.20e-36	147
sp|Q8NBS9|TXND5_HUMAN	tr|A0A099Z5I2|A0A099Z5I2_TINGU	37.264	212	116	8	84	293	50	246	6.02e-29	124
sp|Q8NBS9|TXND5_HUMAN	tr|A0A099Z5I2|A0A099Z5I2_TINGU	34.815	135	74	5	311	432	476	609	1.55e-13	78.2
sp|Q8NBS9|TXND5_HUMAN	tr|A0A099Z5I2|A0A099Z5I2_TINGU	33.083	133	84	4	35	166	117	245	1.33e-12	75.5
sp|Q8NBS9|TXND5_HUMAN	tr|A0A099Z5I2|A0A099Z5I2_TINGU	35.000	100	59	2	205	298	507	606	2.68e-10	68.2
sp|Q8NBS9|TXND5_HUMAN	tr|A0A099Z5I2|A0A099Z5I2_TINGU	34.091	88	51	4	81	164	511	595	9.29e-09	63.5
sp|Q8NBS9|TXND5_HUMAN	tr|A0A0L0C4D1|A0A0L0C4D1_LUCCU	29.118	340	218	9	81	415	174	495	1.23e-36	145
sp|Q8NBS9|TXND5_HUMAN	tr|A0A0L0C4D1|A0A0L0C4D1_LUCCU	31.455	213	138	6	81	291	299	505	9.71e-22	103
sp|Q8NBS9|TXND5_HUMAN	tr|A0A0L0C4D1|A0A0L0C4D1_LUCCU	27.059	85	58	3	342	424	174	256	5.62e-04	48.1
sp|Q8NBS9|TXND5_HUMAN	tr|A0A2Y9DWL2|A0A2Y9DWL2_TRIMA	36.032	247	126	9	189	428	62	283	1.27e-36	147
sp|Q8NBS9|TXND5_HUMAN	tr|A0A2Y9DWL2|A0A2Y9DWL2_TRIMA	37.736	212	115	6	84	293	86	282	1.41e-30	129
sp|Q8NBS9|TXND5_HUMAN	tr|A0A2Y9DWL2|A0A2Y9DWL2_TRIMA	32.716	162	88	6	282	432	494	645	8.90e-14	79.0
sp|Q8NBS9|TXND5_HUMAN	tr|A0A2Y9DWL2|A0A2Y9DWL2_TRIMA	37.037	108	65	3	60	166	176	281	5.48e-12	73.6
sp|Q8NBS9|TXND5_HUMAN	tr|A0A2Y9DWL2|A0A2Y9DWL2_TRIMA	34.375	96	57	2	207	296	545	640	2.88e-08	62.0
sp|Q8NBS9|TXND5_HUMAN	tr|A0A2Y9DWL2|A0A2Y9DWL2_TRIMA	33.333	87	53	3	81	164	547	631	6.07e-08	60.8
sp|Q8NBS9|TXND5_HUMAN	tr|A0A5F5PFG7|A0A5F5PFG7_HORSE	34.052	232	144	6	191	415	35	264	1.46e-36	144
sp|Q8NBS9|TXND5_HUMAN	tr|A0A5F5PFG7|A0A5F5PFG7_HORSE	31.776	214	129	6	81	281	55	264	2.51e-25	112
sp|Q8NBS9|TXND5_HUMAN	tr|A0A5F5PFG7|A0A5F5PFG7_HORSE	33.036	112	73	1	67	176	174	285	3.72e-13	76.6
sp|Q8NBS9|TXND5_HUMAN	tr|A0A2Y9DEH8|A0A2Y9DEH8_TRIMA	33.190	232	146	6	191	415	27	256	1.49e-36	144
sp|Q8NBS9|TXND5_HUMAN	tr|A0A2Y9DEH8|A0A2Y9DEH8_TRIMA	30.374	214	132	5	81	281	47	256	8.75e-25	111
sp|Q8NBS9|TXND5_HUMAN	tr|A0A2Y9DEH8|A0A2Y9DEH8_TRIMA	32.143	112	74	1	67	176	166	277	1.38e-12	74.7
sp|Q8NBS9|TXND5_HUMAN	tr|A0A452FD52|A0A452FD52_CAPHI	34.979	243	134	8	189	428	62	283	1.50e-36	147
sp|Q8NBS9|TXND5_HUMAN	tr|A0A452FD52|A0A452FD52_CAPHI	36.321	212	118	6	84	293	86	282	3.86e-29	125
sp|Q8NBS9|TXND5_HUMAN	tr|A0A452FD52|A0A452FD52_CAPHI	33.951	162	86	7	282	432	493	644	4.41e-15	83.2
sp|Q8NBS9|TXND5_HUMAN	tr|A0A452FD52|A0A452FD52_CAPHI	36.111	108	66	3	60	166	176	281	3.77e-12	73.9
sp|Q8NBS9|TXND5_HUMAN	tr|A0A452FD52|A0A452FD52_CAPHI	35.000	100	59	2	205	298	542	641	7.67e-10	67.0
sp|Q8NBS9|TXND5_HUMAN	tr|A0A452FD52|A0A452FD52_CAPHI	34.091	88	51	4	81	164	546	630	3.22e-08	61.6
sp|Q8NBS9|TXND5_HUMAN	tr|A0A1L8GBI1|A0A1L8GBI1_XENLA	34.167	240	137	7	191	416	27	259	1.67e-36	144
sp|Q8NBS9|TXND5_HUMAN	tr|A0A1L8GBI1|A0A1L8GBI1_XENLA	31.797	217	129	5	81	282	47	259	1.51e-25	113
sp|Q8NBS9|TXND5_HUMAN	tr|A0A1L8GBI1|A0A1L8GBI1_XENLA	35.345	116	71	2	67	180	168	281	8.35e-15	81.6
sp|Q8NBS9|TXND5_HUMAN	tr|G1KPJ9|G1KPJ9_ANOCA	34.836	244	135	7	188	428	57	279	1.76e-36	146
sp|Q8NBS9|TXND5_HUMAN	tr|G1KPJ9|G1KPJ9_ANOCA	36.123	227	126	9	69	293	69	278	2.29e-29	126
sp|Q8NBS9|TXND5_HUMAN	tr|G1KPJ9|G1KPJ9_ANOCA	33.526	173	94	7	271	432	479	641	4.62e-14	80.1
sp|Q8NBS9|TXND5_HUMAN	tr|G1KPJ9|G1KPJ9_ANOCA	34.259	108	68	3	60	166	172	277	2.56e-12	74.7
sp|Q8NBS9|TXND5_HUMAN	tr|G1KPJ9|G1KPJ9_ANOCA	35.556	90	55	1	205	291	539	628	2.33e-10	68.6
sp|Q8NBS9|TXND5_HUMAN	tr|G1KPJ9|G1KPJ9_ANOCA	34.091	88	51	4	81	164	543	627	8.54e-09	63.5
sp|Q8NBS9|TXND5_HUMAN	tr|A0A5F4DBH3|A0A5F4DBH3_CANLF	33.621	232	145	6	191	415	49	278	1.78e-36	144
sp|Q8NBS9|TXND5_HUMAN	tr|A0A5F4DBH3|A0A5F4DBH3_CANLF	32.243	214	128	6	81	281	69	278	6.16e-26	114
sp|Q8NBS9|TXND5_HUMAN	tr|A0A5F4DBH3|A0A5F4DBH3_CANLF	33.036	112	73	1	67	176	188	299	2.58e-13	77.4
sp|Q8NBS9|TXND5_HUMAN	tr|H0V2B9|H0V2B9_CAVPO	35.223	247	128	9	189	428	61	282	1.78e-36	146
sp|Q8NBS9|TXND5_HUMAN	tr|H0V2B9|H0V2B9_CAVPO	37.383	214	113	8	84	293	85	281	1.20e-29	127
sp|Q8NBS9|TXND5_HUMAN	tr|H0V2B9|H0V2B9_CAVPO	35.135	148	81	6	282	424	493	630	5.02e-14	79.7
sp|Q8NBS9|TXND5_HUMAN	tr|H0V2B9|H0V2B9_CAVPO	35.185	108	67	3	60	166	175	280	2.54e-11	71.6
sp|Q8NBS9|TXND5_HUMAN	tr|H0V2B9|H0V2B9_CAVPO	37.778	90	53	1	205	291	542	631	1.02e-09	66.6
sp|Q8NBS9|TXND5_HUMAN	tr|H0V2B9|H0V2B9_CAVPO	33.333	87	53	3	81	164	546	630	4.09e-07	58.2
sp|Q8NBS9|TXND5_HUMAN	tr|A0A2I3GIL9|A0A2I3GIL9_NOMLE	34.052	232	144	6	191	415	75	304	1.83e-36	144
sp|Q8NBS9|TXND5_HUMAN	tr|A0A2I3GIL9|A0A2I3GIL9_NOMLE	32.127	221	132	7	75	281	88	304	9.52e-25	111
sp|Q8NBS9|TXND5_HUMAN	tr|A0A226N6F0|A0A226N6F0_CALSU	34.310	239	135	7	191	415	32	262	1.87e-36	144
sp|Q8NBS9|TXND5_HUMAN	tr|A0A226N6F0|A0A226N6F0_CALSU	32.883	222	130	7	75	281	45	262	1.66e-25	113
sp|Q8NBS9|TXND5_HUMAN	tr|A0A226N6F0|A0A226N6F0_CALSU	30.539	167	96	3	16	176	131	283	1.00e-13	78.6
sp|Q8NBS9|TXND5_HUMAN	tr|A0A2I2ZV50|A0A2I2ZV50_GORGO	34.052	232	144	6	191	415	48	277	2.06e-36	144
sp|Q8NBS9|TXND5_HUMAN	tr|A0A2I2ZV50|A0A2I2ZV50_GORGO	31.776	214	129	6	81	281	68	277	1.22e-24	110
sp|Q8NBS9|TXND5_HUMAN	tr|A0A2I2ZV50|A0A2I2ZV50_GORGO	33.036	112	73	1	67	176	187	298	2.27e-13	77.4
sp|Q8NBS9|TXND5_HUMAN	tr|A0A5G3HCK0|A0A5G3HCK0_XENTR	34.274	248	131	10	188	428	49	271	2.08e-36	146
sp|Q8NBS9|TXND5_HUMAN	tr|A0A5G3HCK0|A0A5G3HCK0_XENTR	35.849	212	119	6	84	293	74	270	3.67e-29	125
sp|Q8NBS9|TXND5_HUMAN	tr|A0A5G3HCK0|A0A5G3HCK0_XENTR	33.721	172	94	8	271	432	462	623	1.18e-14	81.6
sp|Q8NBS9|TXND5_HUMAN	tr|A0A5G3HCK0|A0A5G3HCK0_XENTR	33.835	133	83	4	35	166	141	269	5.89e-12	73.6
sp|Q8NBS9|TXND5_HUMAN	tr|A0A5G3HCK0|A0A5G3HCK0_XENTR	38.636	88	47	4	81	164	526	610	1.75e-10	68.9
sp|Q8NBS9|TXND5_HUMAN	tr|A0A5G3HCK0|A0A5G3HCK0_XENTR	35.556	90	55	1	205	291	522	611	1.08e-09	66.2
sp|Q8NBS9|TXND5_HUMAN	tr|H2P6Y7|H2P6Y7_PONAB	33.473	239	137	8	191	415	47	277	2.09e-36	144
sp|Q8NBS9|TXND5_HUMAN	tr|H2P6Y7|H2P6Y7_PONAB	31.628	215	129	7	81	281	67	277	7.81e-24	108
sp|Q8NBS9|TXND5_HUMAN	tr|H2P6Y7|H2P6Y7_PONAB	38.462	91	54	1	67	155	187	277	2.20e-13	77.4
sp|Q8NBS9|TXND5_HUMAN	sp|Q5R6T1|PDIA6_PONAB	34.052	232	144	6	191	415	27	256	2.14e-36	143
sp|Q8NBS9|TXND5_HUMAN	sp|Q5R6T1|PDIA6_PONAB	31.776	214	129	6	81	281	47	256	1.62e-24	110
sp|Q8NBS9|TXND5_HUMAN	sp|Q5R6T1|PDIA6_PONAB	33.036	112	73	1	67	176	166	277	2.47e-13	77.0
sp|Q8NBS9|TXND5_HUMAN	sp|Q15084|PDIA6_HUMAN	34.052	232	144	6	191	415	27	256	2.19e-36	143
sp|Q8NBS9|TXND5_HUMAN	sp|Q15084|PDIA6_HUMAN	31.776	214	129	6	81	281	47	256	1.68e-24	110
sp|Q8NBS9|TXND5_HUMAN	sp|Q15084|PDIA6_HUMAN	33.036	112	73	1	67	176	166	277	2.54e-13	77.0
sp|Q8NBS9|TXND5_HUMAN	tr|A0A5G3IZ54|A0A5G3IZ54_XENTR	34.274	248	131	10	188	428	27	249	2.41e-36	145
sp|Q8NBS9|TXND5_HUMAN	tr|A0A5G3IZ54|A0A5G3IZ54_XENTR	35.849	212	119	6	84	293	52	248	3.91e-29	125
sp|Q8NBS9|TXND5_HUMAN	tr|A0A5G3IZ54|A0A5G3IZ54_XENTR	33.721	172	94	8	271	432	449	610	1.30e-14	81.6
sp|Q8NBS9|TXND5_HUMAN	tr|A0A5G3IZ54|A0A5G3IZ54_XENTR	32.353	102	67	2	320	420	26	126	1.90e-13	78.2
sp|Q8NBS9|TXND5_HUMAN	tr|A0A5G3IZ54|A0A5G3IZ54_XENTR	33.835	133	83	4	35	166	119	247	5.22e-12	73.6
sp|Q8NBS9|TXND5_HUMAN	tr|A0A5G3IZ54|A0A5G3IZ54_XENTR	38.636	88	47	4	81	164	513	597	2.01e-10	68.6
sp|Q8NBS9|TXND5_HUMAN	tr|A0A5G3IZ54|A0A5G3IZ54_XENTR	35.556	90	55	1	205	291	509	598	1.21e-09	66.2
sp|Q8NBS9|TXND5_HUMAN	tr|A0A1U7U900|A0A1U7U900_TARSY	35.223	247	128	9	189	428	62	283	2.49e-36	146
sp|Q8NBS9|TXND5_HUMAN	tr|A0A1U7U900|A0A1U7U900_TARSY	36.449	214	115	8	84	293	86	282	1.47e-28	124
sp|Q8NBS9|TXND5_HUMAN	tr|A0A1U7U900|A0A1U7U900_TARSY	34.756	164	92	6	270	428	482	635	8.42e-15	82.4
sp|Q8NBS9|TXND5_HUMAN	tr|A0A1U7U900|A0A1U7U900_TARSY	35.185	108	67	3	60	166	176	281	1.55e-11	72.0
sp|Q8NBS9|TXND5_HUMAN	tr|A0A1U7U900|A0A1U7U900_TARSY	35.294	102	63	1	205	303	543	644	2.14e-10	68.6
sp|Q8NBS9|TXND5_HUMAN	tr|A0A1U7U900|A0A1U7U900_TARSY	35.227	88	50	4	81	164	547	631	5.86e-08	60.8
sp|Q8NBS9|TXND5_HUMAN	tr|A0A5G3HCC3|A0A5G3HCC3_XENTR	34.274	248	131	10	188	428	46	268	2.50e-36	146
sp|Q8NBS9|TXND5_HUMAN	tr|A0A5G3HCC3|A0A5G3HCC3_XENTR	35.849	212	119	6	84	293	71	267	3.53e-29	125
sp|Q8NBS9|TXND5_HUMAN	tr|A0A5G3HCC3|A0A5G3HCC3_XENTR	33.721	172	94	8	271	432	468	629	1.23e-14	81.6
sp|Q8NBS9|TXND5_HUMAN	tr|A0A5G3HCC3|A0A5G3HCC3_XENTR	33.835	133	83	4	35	166	138	266	4.93e-12	73.6
sp|Q8NBS9|TXND5_HUMAN	tr|A0A5G3HCC3|A0A5G3HCC3_XENTR	38.636	88	47	4	81	164	532	616	1.66e-10	68.9
sp|Q8NBS9|TXND5_HUMAN	tr|A0A5G3HCC3|A0A5G3HCC3_XENTR	35.556	90	55	1	205	291	528	617	1.12e-09	66.2
sp|Q8NBS9|TXND5_HUMAN	tr|A0A340XCN2|A0A340XCN2_LIPVE	33.621	232	145	6	191	415	27	256	2.52e-36	143
sp|Q8NBS9|TXND5_HUMAN	tr|A0A340XCN2|A0A340XCN2_LIPVE	31.776	214	129	6	81	281	47	256	3.67e-25	112
sp|Q8NBS9|TXND5_HUMAN	tr|A0A340XCN2|A0A340XCN2_LIPVE	32.143	112	74	1	67	176	166	277	3.69e-12	73.6
sp|Q8NBS9|TXND5_HUMAN	tr|A0A2I3M1I7|A0A2I3M1I7_PAPAN	34.052	232	144	6	191	415	79	308	2.61e-36	144
sp|Q8NBS9|TXND5_HUMAN	tr|A0A2I3M1I7|A0A2I3M1I7_PAPAN	31.776	214	129	6	81	281	99	308	2.84e-24	110
sp|Q8NBS9|TXND5_HUMAN	tr|A0A2I3M1I7|A0A2I3M1I7_PAPAN	33.036	112	73	1	67	176	218	329	2.50e-13	77.4
sp|Q8NBS9|TXND5_HUMAN	tr|A0A2K5YVN2|A0A2K5YVN2_MANLE	34.052	232	144	6	191	415	79	308	2.66e-36	144
sp|Q8NBS9|TXND5_HUMAN	tr|A0A2K5YVN2|A0A2K5YVN2_MANLE	31.776	214	129	6	81	281	99	308	2.47e-24	110
sp|Q8NBS9|TXND5_HUMAN	tr|A0A2K5YVN2|A0A2K5YVN2_MANLE	33.036	112	73	1	67	176	218	329	2.39e-13	77.4
sp|Q8NBS9|TXND5_HUMAN	tr|A0A2K5MMV9|A0A2K5MMV9_CERAT	34.052	232	144	6	191	415	79	308	2.66e-36	144
sp|Q8NBS9|TXND5_HUMAN	tr|A0A2K5MMV9|A0A2K5MMV9_CERAT	31.776	214	129	6	81	281	99	308	2.40e-24	110
sp|Q8NBS9|TXND5_HUMAN	tr|A0A2K5MMV9|A0A2K5MMV9_CERAT	33.036	112	73	1	67	176	218	329	2.35e-13	77.4
sp|Q8NBS9|TXND5_HUMAN	tr|M3Y570|M3Y570_MUSPF	36.437	247	125	10	189	428	62	283	2.68e-36	146
sp|Q8NBS9|TXND5_HUMAN	tr|M3Y570|M3Y570_MUSPF	37.264	212	116	6	84	293	86	282	9.57e-30	127
sp|Q8NBS9|TXND5_HUMAN	tr|M3Y570|M3Y570_MUSPF	33.333	162	87	7	282	432	494	645	5.21e-14	79.7
sp|Q8NBS9|TXND5_HUMAN	tr|M3Y570|M3Y570_MUSPF	39.535	86	50	2	81	166	198	281	6.72e-11	70.1
sp|Q8NBS9|TXND5_HUMAN	tr|M3Y570|M3Y570_MUSPF	36.364	99	57	2	205	297	543	641	7.16e-10	67.0
sp|Q8NBS9|TXND5_HUMAN	tr|M3Y570|M3Y570_MUSPF	33.333	87	53	3	81	164	547	631	5.61e-08	60.8
sp|Q8NBS9|TXND5_HUMAN	tr|F6T4D4|F6T4D4_MACMU	34.052	232	144	6	191	415	79	308	2.69e-36	144
sp|Q8NBS9|TXND5_HUMAN	tr|F6T4D4|F6T4D4_MACMU	31.776	214	129	6	81	281	99	308	2.29e-24	110
sp|Q8NBS9|TXND5_HUMAN	tr|F6T4D4|F6T4D4_MACMU	33.036	112	73	1	67	176	218	329	2.23e-13	77.4
sp|Q8NBS9|TXND5_HUMAN	tr|A0A2K5X5T6|A0A2K5X5T6_MACFA	34.052	232	144	6	191	415	79	308	2.69e-36	144
sp|Q8NBS9|TXND5_HUMAN	tr|A0A2K5X5T6|A0A2K5X5T6_MACFA	31.776	214	129	6	81	281	99	308	2.29e-24	110
sp|Q8NBS9|TXND5_HUMAN	tr|A0A2K5X5T6|A0A2K5X5T6_MACFA	33.036	112	73	1	67	176	218	329	2.23e-13	77.4
sp|Q8NBS9|TXND5_HUMAN	tr|W5QC35|W5QC35_SHEEP	34.979	243	134	8	189	428	62	283	2.69e-36	146
sp|Q8NBS9|TXND5_HUMAN	tr|W5QC35|W5QC35_SHEEP	35.849	212	119	7	84	293	86	282	7.61e-29	124
sp|Q8NBS9|TXND5_HUMAN	tr|W5QC35|W5QC35_SHEEP	33.951	162	86	7	282	432	496	647	9.13e-15	82.0
sp|Q8NBS9|TXND5_HUMAN	tr|W5QC35|W5QC35_SHEEP	36.111	108	66	3	60	166	176	281	5.69e-12	73.6
sp|Q8NBS9|TXND5_HUMAN	tr|W5QC35|W5QC35_SHEEP	35.000	100	59	2	205	298	545	644	6.68e-10	67.0
sp|Q8NBS9|TXND5_HUMAN	tr|W5QC35|W5QC35_SHEEP	33.333	87	53	3	81	164	549	633	3.79e-08	61.6
sp|Q8NBS9|TXND5_HUMAN	tr|A0A2U4C049|A0A2U4C049_TURTR	33.621	232	145	6	191	415	53	282	2.78e-36	144
sp|Q8NBS9|TXND5_HUMAN	tr|A0A2U4C049|A0A2U4C049_TURTR	31.776	214	129	6	81	281	73	282	6.94e-25	111
sp|Q8NBS9|TXND5_HUMAN	tr|A0A2U4C049|A0A2U4C049_TURTR	32.143	112	74	1	67	176	192	303	3.96e-12	73.6
sp|Q8NBS9|TXND5_HUMAN	tr|A0A3B4T595|A0A3B4T595_SERDU	34.855	241	133	8	191	415	27	259	2.86e-36	143
sp|Q8NBS9|TXND5_HUMAN	tr|A0A3B4T595|A0A3B4T595_SERDU	33.929	224	127	6	75	281	40	259	2.94e-29	124
sp|Q8NBS9|TXND5_HUMAN	tr|A0A3B4T595|A0A3B4T595_SERDU	37.500	96	60	0	81	176	185	280	5.60e-14	79.3
sp|Q8NBS9|TXND5_HUMAN	tr|A0A3B4T595|A0A3B4T595_SERDU	39.316	117	59	5	324	432	27	139	2.29e-13	77.4
sp|Q8NBS9|TXND5_HUMAN	tr|A0A0D9R4K9|A0A0D9R4K9_CHLSB	34.052	232	144	6	191	415	27	256	2.96e-36	143
sp|Q8NBS9|TXND5_HUMAN	tr|A0A0D9R4K9|A0A0D9R4K9_CHLSB	31.776	214	129	6	81	281	47	256	1.46e-24	110
sp|Q8NBS9|TXND5_HUMAN	tr|A0A0D9R4K9|A0A0D9R4K9_CHLSB	33.036	112	73	1	67	176	166	277	2.34e-13	77.4
sp|Q8NBS9|TXND5_HUMAN	tr|A0A2U3XHJ0|A0A2U3XHJ0_LEPWE	36.032	247	126	10	189	428	62	283	2.98e-36	146
sp|Q8NBS9|TXND5_HUMAN	tr|A0A2U3XHJ0|A0A2U3XHJ0_LEPWE	36.916	214	114	8	84	293	86	282	3.36e-29	125
sp|Q8NBS9|TXND5_HUMAN	tr|A0A2U3XHJ0|A0A2U3XHJ0_LEPWE	33.333	162	87	7	282	432	494	645	4.89e-14	80.1
sp|Q8NBS9|TXND5_HUMAN	tr|A0A2U3XHJ0|A0A2U3XHJ0_LEPWE	35.185	108	67	3	60	166	176	281	3.43e-11	71.2
sp|Q8NBS9|TXND5_HUMAN	tr|A0A2U3XHJ0|A0A2U3XHJ0_LEPWE	36.364	99	57	2	205	297	543	641	6.11e-10	67.0
sp|Q8NBS9|TXND5_HUMAN	tr|A0A2U3XHJ0|A0A2U3XHJ0_LEPWE	33.333	87	53	3	81	164	547	631	4.75e-08	61.2
sp|Q8NBS9|TXND5_HUMAN	tr|A0A2R9A1J9|A0A2R9A1J9_PANPA	34.052	232	144	6	191	415	92	321	3.02e-36	144
sp|Q8NBS9|TXND5_HUMAN	tr|A0A2R9A1J9|A0A2R9A1J9_PANPA	31.776	214	129	6	81	281	112	321	2.62e-24	110
sp|Q8NBS9|TXND5_HUMAN	tr|A0A2R9A1J9|A0A2R9A1J9_PANPA	33.036	112	73	1	67	176	231	342	2.16e-13	77.8
sp|Q8NBS9|TXND5_HUMAN	tr|H0ZS56|H0ZS56_TAEGU	34.728	239	134	7	191	415	26	256	3.25e-36	143
sp|Q8NBS9|TXND5_HUMAN	tr|H0ZS56|H0ZS56_TAEGU	33.796	216	123	6	81	281	46	256	1.99e-26	115
sp|Q8NBS9|TXND5_HUMAN	tr|H0ZS56|H0ZS56_TAEGU	31.967	122	81	1	57	176	156	277	2.14e-13	77.4
sp|Q8NBS9|TXND5_HUMAN	tr|A0A2I3SHZ0|A0A2I3SHZ0_PANTR	34.052	232	144	6	191	415	76	305	3.28e-36	144
sp|Q8NBS9|TXND5_HUMAN	tr|A0A2I3SHZ0|A0A2I3SHZ0_PANTR	31.776	214	129	6	81	281	96	305	3.49e-24	110
sp|Q8NBS9|TXND5_HUMAN	tr|A0A2I3SHZ0|A0A2I3SHZ0_PANTR	33.036	112	73	1	67	176	215	326	3.14e-13	77.0
sp|Q8NBS9|TXND5_HUMAN	tr|A0A2K6KUX9|A0A2K6KUX9_RHIBE	34.052	232	144	6	191	415	86	315	3.32e-36	144
sp|Q8NBS9|TXND5_HUMAN	tr|A0A2K6KUX9|A0A2K6KUX9_RHIBE	31.776	214	129	6	81	281	106	315	2.70e-24	110
sp|Q8NBS9|TXND5_HUMAN	tr|A0A2K6KUX9|A0A2K6KUX9_RHIBE	33.036	112	73	1	67	176	225	336	2.47e-13	77.4
sp|Q8NBS9|TXND5_HUMAN	tr|A0A2Y9SDK1|A0A2Y9SDK1_PHYMC	34.052	232	144	6	191	415	27	256	3.67e-36	143
sp|Q8NBS9|TXND5_HUMAN	tr|A0A2Y9SDK1|A0A2Y9SDK1_PHYMC	31.776	214	129	6	81	281	47	256	1.98e-25	113
sp|Q8NBS9|TXND5_HUMAN	tr|A0A2Y9SDK1|A0A2Y9SDK1_PHYMC	32.143	112	74	1	67	176	166	277	3.93e-12	73.6
sp|Q8NBS9|TXND5_HUMAN	tr|K7FHT2|K7FHT2_PELSI	34.728	239	135	7	191	415	107	338	3.75e-36	144
sp|Q8NBS9|TXND5_HUMAN	tr|K7FHT2|K7FHT2_PELSI	31.944	216	128	5	81	281	127	338	7.10e-27	118
sp|Q8NBS9|TXND5_HUMAN	tr|K7FHT2|K7FHT2_PELSI	32.787	122	80	1	57	176	238	359	8.84e-14	79.0
sp|Q8NBS9|TXND5_HUMAN	tr|G1T4H3|G1T4H3_RABIT	34.914	232	142	6	191	415	27	256	4.18e-36	142
sp|Q8NBS9|TXND5_HUMAN	tr|G1T4H3|G1T4H3_RABIT	32.243	214	128	5	81	281	47	256	5.56e-25	111
sp|Q8NBS9|TXND5_HUMAN	tr|G1T4H3|G1T4H3_RABIT	33.036	112	73	1	67	176	166	277	3.42e-13	76.6
sp|Q8NBS9|TXND5_HUMAN	tr|A0A2K6TKP7|A0A2K6TKP7_SAIBB	35.223	247	128	9	189	428	62	283	4.27e-36	145
sp|Q8NBS9|TXND5_HUMAN	tr|A0A2K6TKP7|A0A2K6TKP7_SAIBB	36.916	214	114	8	84	293	86	282	1.61e-29	126
sp|Q8NBS9|TXND5_HUMAN	tr|A0A2K6TKP7|A0A2K6TKP7_SAIBB	33.708	178	97	7	266	432	478	645	6.18e-16	85.9
sp|Q8NBS9|TXND5_HUMAN	tr|A0A2K6TKP7|A0A2K6TKP7_SAIBB	35.185	108	67	3	60	166	176	281	3.31e-11	71.2
sp|Q8NBS9|TXND5_HUMAN	tr|A0A2K6TKP7|A0A2K6TKP7_SAIBB	35.000	100	59	2	205	298	543	642	2.75e-09	65.1
sp|Q8NBS9|TXND5_HUMAN	tr|A0A2K6TKP7|A0A2K6TKP7_SAIBB	35.632	87	51	3	81	164	547	631	9.35e-09	63.5
sp|Q8NBS9|TXND5_HUMAN	tr|I3NCT3|I3NCT3_ICTTR	34.979	243	134	8	189	428	59	280	4.43e-36	145
sp|Q8NBS9|TXND5_HUMAN	tr|I3NCT3|I3NCT3_ICTTR	36.792	212	117	7	84	293	83	279	3.27e-30	128
sp|Q8NBS9|TXND5_HUMAN	tr|I3NCT3|I3NCT3_ICTTR	31.875	160	94	6	270	424	479	628	7.29e-14	79.3
sp|Q8NBS9|TXND5_HUMAN	tr|I3NCT3|I3NCT3_ICTTR	35.115	131	73	5	60	189	173	292	4.30e-11	70.9
sp|Q8NBS9|TXND5_HUMAN	tr|I3NCT3|I3NCT3_ICTTR	33.333	93	59	2	207	296	542	634	4.87e-09	64.3
sp|Q8NBS9|TXND5_HUMAN	tr|I3NCT3|I3NCT3_ICTTR	32.955	88	52	4	81	164	544	628	1.53e-08	62.8
sp|Q8NBS9|TXND5_HUMAN	tr|A0A5K1U1B6|A0A5K1U1B6_CALJA	35.223	247	128	9	189	428	61	282	4.44e-36	145
sp|Q8NBS9|TXND5_HUMAN	tr|A0A5K1U1B6|A0A5K1U1B6_CALJA	36.916	214	114	8	84	293	85	281	1.82e-29	126
sp|Q8NBS9|TXND5_HUMAN	tr|A0A5K1U1B6|A0A5K1U1B6_CALJA	34.682	173	92	7	271	432	483	645	1.15e-15	85.1
sp|Q8NBS9|TXND5_HUMAN	tr|A0A5K1U1B6|A0A5K1U1B6_CALJA	35.185	108	67	3	60	166	175	280	3.25e-11	71.2
sp|Q8NBS9|TXND5_HUMAN	tr|A0A5K1U1B6|A0A5K1U1B6_CALJA	35.000	100	59	2	205	298	543	642	2.17e-09	65.5
sp|Q8NBS9|TXND5_HUMAN	tr|A0A5K1U1B6|A0A5K1U1B6_CALJA	35.632	87	51	3	81	164	547	631	9.95e-09	63.2
sp|Q8NBS9|TXND5_HUMAN	tr|K7G7T7|K7G7T7_PELSI	36.145	249	126	10	188	428	62	285	4.86e-36	145
sp|Q8NBS9|TXND5_HUMAN	tr|K7G7T7|K7G7T7_PELSI	36.150	213	118	9	84	293	87	284	9.24e-27	118
sp|Q8NBS9|TXND5_HUMAN	tr|K7G7T7|K7G7T7_PELSI	34.815	135	74	5	311	432	514	647	1.65e-13	78.2
sp|Q8NBS9|TXND5_HUMAN	tr|K7G7T7|K7G7T7_PELSI	31.579	133	86	4	35	166	155	283	2.25e-11	71.6
sp|Q8NBS9|TXND5_HUMAN	tr|K7G7T7|K7G7T7_PELSI	35.714	98	57	2	207	298	547	644	6.57e-10	67.0
sp|Q8NBS9|TXND5_HUMAN	tr|K7G7T7|K7G7T7_PELSI	34.091	88	51	4	81	164	549	633	2.34e-08	62.0
sp|Q8NBS9|TXND5_HUMAN	tr|A0A1D6ERC1|A0A1D6ERC1_MAIZE	34.146	246	147	7	191	427	29	268	5.05e-36	142
sp|Q8NBS9|TXND5_HUMAN	tr|A0A1D6ERC1|A0A1D6ERC1_MAIZE	35.897	234	119	7	81	295	49	270	3.03e-30	126
sp|Q8NBS9|TXND5_HUMAN	tr|A0A1D6ERC1|A0A1D6ERC1_MAIZE	38.532	109	60	3	324	429	29	133	1.27e-13	78.2
sp|Q8NBS9|TXND5_HUMAN	tr|H2VBI7|H2VBI7_TAKRU	34.728	239	134	7	191	415	27	257	5.50e-36	142
sp|Q8NBS9|TXND5_HUMAN	tr|H2VBI7|H2VBI7_TAKRU	33.333	222	129	6	75	281	40	257	6.25e-28	120
sp|Q8NBS9|TXND5_HUMAN	tr|H2VBI7|H2VBI7_TAKRU	35.714	112	70	1	67	176	167	278	8.58e-15	81.6
sp|Q8NBS9|TXND5_HUMAN	tr|M3W9X1|M3W9X1_FELCA	34.568	243	135	7	189	428	62	283	5.55e-36	145
sp|Q8NBS9|TXND5_HUMAN	tr|M3W9X1|M3W9X1_FELCA	36.792	212	117	7	84	293	86	282	2.03e-30	129
sp|Q8NBS9|TXND5_HUMAN	tr|M3W9X1|M3W9X1_FELCA	33.526	173	94	7	271	432	483	645	4.29e-15	83.2
sp|Q8NBS9|TXND5_HUMAN	tr|M3W9X1|M3W9X1_FELCA	35.185	108	67	3	60	166	176	281	3.49e-11	70.9
sp|Q8NBS9|TXND5_HUMAN	tr|M3W9X1|M3W9X1_FELCA	36.364	99	57	2	205	297	543	641	2.27e-09	65.5
sp|Q8NBS9|TXND5_HUMAN	tr|M3W9X1|M3W9X1_FELCA	34.091	88	51	4	81	164	547	631	1.56e-07	59.7
sp|Q8NBS9|TXND5_HUMAN	tr|M3WB33|M3WB33_FELCA	33.621	232	145	6	191	415	27	256	5.89e-36	142
sp|Q8NBS9|TXND5_HUMAN	tr|M3WB33|M3WB33_FELCA	31.222	221	134	7	75	281	40	256	3.30e-24	109
sp|Q8NBS9|TXND5_HUMAN	tr|M3WB33|M3WB33_FELCA	32.143	112	74	1	67	176	166	277	1.19e-12	75.1
sp|Q8NBS9|TXND5_HUMAN	tr|A0A0Q3PLX9|A0A0Q3PLX9_AMAAE	34.310	239	135	7	191	415	31	261	6.26e-36	142
sp|Q8NBS9|TXND5_HUMAN	tr|A0A0Q3PLX9|A0A0Q3PLX9_AMAAE	33.023	215	126	5	81	281	51	261	8.60e-26	114
sp|Q8NBS9|TXND5_HUMAN	tr|A0A0Q3PLX9|A0A0Q3PLX9_AMAAE	31.967	122	81	1	57	176	161	282	1.74e-13	77.8
sp|Q8NBS9|TXND5_HUMAN	tr|A0A0Q3PLX9|A0A0Q3PLX9_AMAAE	38.318	107	58	4	324	426	31	133	4.57e-13	76.3
sp|Q8NBS9|TXND5_HUMAN	tr|A0A5K1UH01|A0A5K1UH01_PIG	34.052	232	144	6	191	415	27	256	6.56e-36	144
sp|Q8NBS9|TXND5_HUMAN	tr|A0A5K1UH01|A0A5K1UH01_PIG	32.558	215	126	7	81	281	47	256	1.43e-24	111
sp|Q8NBS9|TXND5_HUMAN	tr|A0A5K1UH01|A0A5K1UH01_PIG	33.036	112	73	1	67	176	166	277	3.19e-13	77.4
sp|Q8NBS9|TXND5_HUMAN	tr|A0A2Y9LRY2|A0A2Y9LRY2_DELLE	33.191	235	148	6	188	415	24	256	6.72e-36	142
sp|Q8NBS9|TXND5_HUMAN	tr|A0A2Y9LRY2|A0A2Y9LRY2_DELLE	32.127	221	132	7	75	281	40	256	6.31e-25	111
sp|Q8NBS9|TXND5_HUMAN	tr|A0A2Y9LRY2|A0A2Y9LRY2_DELLE	32.143	112	74	1	67	176	166	277	4.30e-12	73.6
sp|Q8NBS9|TXND5_HUMAN	tr|G1NML0|G1NML0_MELGA	34.310	239	135	7	191	415	40	270	7.04e-36	142
sp|Q8NBS9|TXND5_HUMAN	tr|G1NML0|G1NML0_MELGA	32.883	222	130	6	75	281	53	270	3.31e-26	115
sp|Q8NBS9|TXND5_HUMAN	tr|G1NML0|G1NML0_MELGA	31.967	122	81	1	57	176	170	291	4.10e-13	76.6
sp|Q8NBS9|TXND5_HUMAN	tr|A0A1U7RH50|A0A1U7RH50_MESAU	34.818	247	129	9	189	428	60	281	7.11e-36	145
sp|Q8NBS9|TXND5_HUMAN	tr|A0A1U7RH50|A0A1U7RH50_MESAU	36.916	214	114	8	84	293	84	280	6.32e-30	127
sp|Q8NBS9|TXND5_HUMAN	tr|A0A1U7RH50|A0A1U7RH50_MESAU	34.356	163	92	6	271	428	481	633	1.63e-14	81.3
sp|Q8NBS9|TXND5_HUMAN	tr|A0A1U7RH50|A0A1U7RH50_MESAU	36.364	88	49	4	81	164	545	629	2.73e-09	65.1
sp|Q8NBS9|TXND5_HUMAN	tr|A0A1U7RH50|A0A1U7RH50_MESAU	34.444	90	56	1	205	291	541	630	1.11e-08	63.2
sp|Q8NBS9|TXND5_HUMAN	tr|A0A2K6S822|A0A2K6S822_SAIBB	34.914	232	142	6	191	415	78	307	8.05e-36	143
sp|Q8NBS9|TXND5_HUMAN	tr|A0A2K6S822|A0A2K6S822_SAIBB	34.247	219	117	8	81	281	98	307	3.40e-26	115
sp|Q8NBS9|TXND5_HUMAN	tr|A0A2K6S822|A0A2K6S822_SAIBB	37.500	96	60	0	81	176	233	328	2.20e-15	83.6
sp|Q8NBS9|TXND5_HUMAN	tr|A0A2U3WJB1|A0A2U3WJB1_ODORO	35.223	247	128	9	189	428	62	283	8.10e-36	144
sp|Q8NBS9|TXND5_HUMAN	tr|A0A2U3WJB1|A0A2U3WJB1_ODORO	37.264	212	116	7	84	293	86	282	7.85e-30	127
sp|Q8NBS9|TXND5_HUMAN	tr|A0A2U3WJB1|A0A2U3WJB1_ODORO	35.185	162	84	8	282	432	494	645	1.85e-14	81.3
sp|Q8NBS9|TXND5_HUMAN	tr|A0A2U3WJB1|A0A2U3WJB1_ODORO	37.374	99	56	2	205	297	543	641	2.62e-10	68.2
sp|Q8NBS9|TXND5_HUMAN	tr|A0A2U3WJB1|A0A2U3WJB1_ODORO	34.483	87	52	3	81	164	547	631	3.20e-08	61.6
sp|Q8NBS9|TXND5_HUMAN	tr|L5KRY4|L5KRY4_PTEAL	33.621	232	145	6	191	415	56	285	8.12e-36	142
sp|Q8NBS9|TXND5_HUMAN	tr|L5KRY4|L5KRY4_PTEAL	31.674	221	133	7	75	281	69	285	2.37e-26	115
sp|Q8NBS9|TXND5_HUMAN	tr|L5KRY4|L5KRY4_PTEAL	33.929	112	72	1	67	176	195	306	1.54e-13	77.8
sp|Q8NBS9|TXND5_HUMAN	sp|P08003|PDIA4_MOUSE	34.818	247	129	9	189	428	55	276	8.92e-36	144
sp|Q8NBS9|TXND5_HUMAN	sp|P08003|PDIA4_MOUSE	36.321	212	118	7	84	293	79	275	7.92e-30	127
sp|Q8NBS9|TXND5_HUMAN	sp|P08003|PDIA4_MOUSE	33.526	173	94	7	271	432	476	638	2.76e-14	80.9
sp|Q8NBS9|TXND5_HUMAN	sp|P08003|PDIA4_MOUSE	36.634	101	61	3	67	166	176	274	6.44e-11	70.1
sp|Q8NBS9|TXND5_HUMAN	sp|P08003|PDIA4_MOUSE	34.483	87	52	3	81	164	540	624	7.46e-09	63.5
sp|Q8NBS9|TXND5_HUMAN	sp|P08003|PDIA4_MOUSE	34.343	99	61	2	205	299	536	634	9.63e-09	63.5
sp|Q8NBS9|TXND5_HUMAN	tr|A0A2I0MTJ4|A0A2I0MTJ4_COLLI	34.310	239	135	7	191	415	57	287	9.15e-36	142
sp|Q8NBS9|TXND5_HUMAN	tr|A0A2I0MTJ4|A0A2I0MTJ4_COLLI	32.883	222	130	6	75	281	70	287	5.70e-26	115
sp|Q8NBS9|TXND5_HUMAN	tr|A0A2I0MTJ4|A0A2I0MTJ4_COLLI	31.967	122	81	1	57	176	187	308	3.87e-13	76.6
sp|Q8NBS9|TXND5_HUMAN	tr|G3RY30|G3RY30_GORGO	35.223	247	128	9	189	428	62	283	9.18e-36	144
sp|Q8NBS9|TXND5_HUMAN	tr|G3RY30|G3RY30_GORGO	36.916	214	114	8	84	293	86	282	3.21e-29	125
sp|Q8NBS9|TXND5_HUMAN	tr|G3RY30|G3RY30_GORGO	35.260	173	91	7	271	432	483	645	1.15e-16	88.2
sp|Q8NBS9|TXND5_HUMAN	tr|G3RY30|G3RY30_GORGO	35.185	108	67	3	60	166	176	281	4.02e-11	70.9
sp|Q8NBS9|TXND5_HUMAN	tr|G3RY30|G3RY30_GORGO	36.000	100	58	2	205	298	543	642	4.69e-10	67.4
sp|Q8NBS9|TXND5_HUMAN	tr|G3RY30|G3RY30_GORGO	34.483	87	52	3	81	164	547	631	5.05e-08	61.2
sp|Q8NBS9|TXND5_HUMAN	tr|M3YQ19|M3YQ19_MUSPF	33.621	232	145	6	191	415	29	258	9.89e-36	142
sp|Q8NBS9|TXND5_HUMAN	tr|M3YQ19|M3YQ19_MUSPF	32.243	214	128	6	81	281	49	258	2.31e-25	112
sp|Q8NBS9|TXND5_HUMAN	tr|M3YQ19|M3YQ19_MUSPF	34.821	112	71	1	67	176	168	279	4.90e-14	79.3
sp|Q8NBS9|TXND5_HUMAN	tr|A0A2K5BYE5|A0A2K5BYE5_AOTNA	34.052	232	144	6	191	415	74	303	1.05e-35	142
sp|Q8NBS9|TXND5_HUMAN	tr|A0A2K5BYE5|A0A2K5BYE5_AOTNA	32.558	215	126	7	81	281	94	303	1.75e-24	110
sp|Q8NBS9|TXND5_HUMAN	tr|A0A2K5BYE5|A0A2K5BYE5_AOTNA	33.036	112	73	1	67	176	213	324	1.89e-13	77.8
sp|Q8NBS9|TXND5_HUMAN	tr|A0A099ZT31|A0A099ZT31_TINGU	33.891	239	136	7	191	415	24	254	1.13e-35	141
sp|Q8NBS9|TXND5_HUMAN	tr|A0A099ZT31|A0A099ZT31_TINGU	32.432	222	131	6	75	281	37	254	4.80e-26	114
sp|Q8NBS9|TXND5_HUMAN	tr|A0A099ZT31|A0A099ZT31_TINGU	37.383	107	59	4	324	426	24	126	1.88e-12	74.3
sp|Q8NBS9|TXND5_HUMAN	tr|A0A099ZT31|A0A099ZT31_TINGU	30.328	122	83	1	57	176	154	275	2.34e-12	74.3
sp|Q8NBS9|TXND5_HUMAN	tr|A0A2U3W1P2|A0A2U3W1P2_ODORO	33.621	232	145	6	191	415	27	256	1.17e-35	141
sp|Q8NBS9|TXND5_HUMAN	tr|A0A2U3W1P2|A0A2U3W1P2_ODORO	32.579	221	131	7	75	281	40	256	2.95e-27	118
sp|Q8NBS9|TXND5_HUMAN	tr|A0A2U3W1P2|A0A2U3W1P2_ODORO	33.036	112	73	1	67	176	166	277	1.61e-12	74.7
sp|Q8NBS9|TXND5_HUMAN	sp|P13667|PDIA4_HUMAN	35.223	247	128	9	189	428	62	283	1.24e-35	144
sp|Q8NBS9|TXND5_HUMAN	sp|P13667|PDIA4_HUMAN	36.916	214	114	8	84	293	86	282	2.10e-29	126
sp|Q8NBS9|TXND5_HUMAN	sp|P13667|PDIA4_HUMAN	35.260	173	91	7	271	432	483	645	1.11e-16	88.2
sp|Q8NBS9|TXND5_HUMAN	sp|P13667|PDIA4_HUMAN	35.185	108	67	3	60	166	176	281	3.62e-11	70.9
sp|Q8NBS9|TXND5_HUMAN	sp|P13667|PDIA4_HUMAN	36.000	100	58	2	205	298	543	642	4.53e-10	67.4
sp|Q8NBS9|TXND5_HUMAN	sp|P13667|PDIA4_HUMAN	35.227	88	50	4	81	164	547	631	4.66e-08	61.2
sp|Q8NBS9|TXND5_HUMAN	tr|A0A2K6AG19|A0A2K6AG19_MANLE	34.156	243	136	7	189	428	61	282	1.26e-35	144
sp|Q8NBS9|TXND5_HUMAN	tr|A0A2K6AG19|A0A2K6AG19_MANLE	36.916	214	114	8	84	293	85	281	2.45e-29	126
sp|Q8NBS9|TXND5_HUMAN	tr|A0A2K6AG19|A0A2K6AG19_MANLE	35.260	173	91	7	271	432	482	644	1.17e-16	88.2
sp|Q8NBS9|TXND5_HUMAN	tr|A0A2K6AG19|A0A2K6AG19_MANLE	34.259	108	68	3	60	166	175	280	1.52e-11	72.0
sp|Q8NBS9|TXND5_HUMAN	tr|A0A2K6AG19|A0A2K6AG19_MANLE	36.000	100	58	2	205	298	542	641	5.16e-10	67.4
sp|Q8NBS9|TXND5_HUMAN	tr|A0A2K6AG19|A0A2K6AG19_MANLE	33.333	87	53	3	81	164	546	630	2.44e-07	58.9
sp|Q8NBS9|TXND5_HUMAN	tr|A0A2K5WKB0|A0A2K5WKB0_MACFA	34.156	243	136	7	189	428	61	282	1.26e-35	144
sp|Q8NBS9|TXND5_HUMAN	tr|A0A2K5WKB0|A0A2K5WKB0_MACFA	36.916	214	114	8	84	293	85	281	2.45e-29	126
sp|Q8NBS9|TXND5_HUMAN	tr|A0A2K5WKB0|A0A2K5WKB0_MACFA	35.260	173	91	7	271	432	482	644	1.17e-16	88.2
sp|Q8NBS9|TXND5_HUMAN	tr|A0A2K5WKB0|A0A2K5WKB0_MACFA	34.259	108	68	3	60	166	175	280	1.52e-11	72.0
sp|Q8NBS9|TXND5_HUMAN	tr|A0A2K5WKB0|A0A2K5WKB0_MACFA	36.000	100	58	2	205	298	542	641	5.16e-10	67.4
sp|Q8NBS9|TXND5_HUMAN	tr|A0A2K5WKB0|A0A2K5WKB0_MACFA	33.333	87	53	3	81	164	546	630	2.44e-07	58.9
sp|Q8NBS9|TXND5_HUMAN	tr|A0A2K5LL75|A0A2K5LL75_CERAT	34.156	243	136	7	189	428	61	282	1.26e-35	144
sp|Q8NBS9|TXND5_HUMAN	tr|A0A2K5LL75|A0A2K5LL75_CERAT	36.916	214	114	8	84	293	85	281	2.45e-29	126
sp|Q8NBS9|TXND5_HUMAN	tr|A0A2K5LL75|A0A2K5LL75_CERAT	35.260	173	91	7	271	432	482	644	1.17e-16	88.2
sp|Q8NBS9|TXND5_HUMAN	tr|A0A2K5LL75|A0A2K5LL75_CERAT	34.259	108	68	3	60	166	175	280	1.52e-11	72.0
sp|Q8NBS9|TXND5_HUMAN	tr|A0A2K5LL75|A0A2K5LL75_CERAT	36.000	100	58	2	205	298	542	641	5.16e-10	67.4
sp|Q8NBS9|TXND5_HUMAN	tr|A0A2K5LL75|A0A2K5LL75_CERAT	33.333	87	53	3	81	164	546	630	2.44e-07	58.9
sp|Q8NBS9|TXND5_HUMAN	tr|A0A1S3A634|A0A1S3A634_ERIEU	33.473	239	136	7	191	415	27	256	1.26e-35	141
sp|Q8NBS9|TXND5_HUMAN	tr|A0A1S3A634|A0A1S3A634_ERIEU	32.579	221	131	6	75	281	40	256	1.37e-25	113
sp|Q8NBS9|TXND5_HUMAN	tr|A0A1S3A634|A0A1S3A634_ERIEU	29.697	165	99	3	16	176	126	277	5.28e-13	76.3
sp|Q8NBS9|TXND5_HUMAN	tr|A0A1D5QRX6|A0A1D5QRX6_MACMU	34.156	243	136	7	189	428	61	282	1.33e-35	144
sp|Q8NBS9|TXND5_HUMAN	tr|A0A1D5QRX6|A0A1D5QRX6_MACMU	36.916	214	114	8	84	293	85	281	2.38e-29	126
sp|Q8NBS9|TXND5_HUMAN	tr|A0A1D5QRX6|A0A1D5QRX6_MACMU	35.260	173	91	7	271	432	482	644	1.21e-16	87.8
sp|Q8NBS9|TXND5_HUMAN	tr|A0A1D5QRX6|A0A1D5QRX6_MACMU	34.259	108	68	3	60	166	175	280	1.56e-11	72.0
sp|Q8NBS9|TXND5_HUMAN	tr|A0A1D5QRX6|A0A1D5QRX6_MACMU	36.000	100	58	2	205	298	542	641	5.16e-10	67.4
sp|Q8NBS9|TXND5_HUMAN	tr|A0A1D5QRX6|A0A1D5QRX6_MACMU	33.333	87	53	3	81	164	546	630	2.40e-07	58.9
sp|Q8NBS9|TXND5_HUMAN	tr|A0A0D9R3W5|A0A0D9R3W5_CHLSB	34.156	243	136	7	189	428	62	283	1.46e-35	144
sp|Q8NBS9|TXND5_HUMAN	tr|A0A0D9R3W5|A0A0D9R3W5_CHLSB	36.916	214	114	8	84	293	86	282	2.65e-29	125
sp|Q8NBS9|TXND5_HUMAN	tr|A0A0D9R3W5|A0A0D9R3W5_CHLSB	35.260	173	91	7	271	432	483	645	1.26e-16	87.8
sp|Q8NBS9|TXND5_HUMAN	tr|A0A0D9R3W5|A0A0D9R3W5_CHLSB	34.259	108	68	3	60	166	176	281	1.51e-11	72.0
sp|Q8NBS9|TXND5_HUMAN	tr|A0A0D9R3W5|A0A0D9R3W5_CHLSB	36.000	100	58	2	205	298	543	642	5.21e-10	67.4
sp|Q8NBS9|TXND5_HUMAN	tr|A0A0D9R3W5|A0A0D9R3W5_CHLSB	33.333	87	53	3	81	164	547	631	2.44e-07	58.9
sp|Q8NBS9|TXND5_HUMAN	tr|A0A1U8DKA0|A0A1U8DKA0_ALLSI	36.437	247	125	9	189	428	70	291	1.50e-35	144
sp|Q8NBS9|TXND5_HUMAN	tr|A0A1U8DKA0|A0A1U8DKA0_ALLSI	37.264	212	116	8	84	293	94	290	7.70e-29	124
sp|Q8NBS9|TXND5_HUMAN	tr|A0A1U8DKA0|A0A1U8DKA0_ALLSI	35.556	135	73	5	311	432	520	653	1.92e-14	81.3
sp|Q8NBS9|TXND5_HUMAN	tr|A0A1U8DKA0|A0A1U8DKA0_ALLSI	31.579	133	86	4	35	166	161	289	4.24e-11	70.9
sp|Q8NBS9|TXND5_HUMAN	tr|A0A1U8DKA0|A0A1U8DKA0_ALLSI	36.667	90	54	1	205	291	551	640	2.59e-10	68.2
sp|Q8NBS9|TXND5_HUMAN	tr|A0A1U8DKA0|A0A1U8DKA0_ALLSI	33.333	87	53	3	81	164	555	639	1.73e-08	62.8
sp|Q8NBS9|TXND5_HUMAN	tr|H0X173|H0X173_OTOGA	34.052	232	144	6	191	415	37	266	1.72e-35	141
sp|Q8NBS9|TXND5_HUMAN	tr|H0X173|H0X173_OTOGA	32.558	215	126	7	81	281	57	266	1.98e-24	110
sp|Q8NBS9|TXND5_HUMAN	tr|H0X173|H0X173_OTOGA	33.036	112	73	1	67	176	176	287	2.89e-13	77.0
sp|Q8NBS9|TXND5_HUMAN	tr|F6WGL8|F6WGL8_HORSE	36.842	247	124	10	189	428	578	799	1.73e-35	145
sp|Q8NBS9|TXND5_HUMAN	tr|F6WGL8|F6WGL8_HORSE	37.736	212	115	7	84	293	602	798	1.13e-29	127
sp|Q8NBS9|TXND5_HUMAN	tr|F6WGL8|F6WGL8_HORSE	32.370	173	96	7	271	432	999	1161	3.66e-14	80.9
sp|Q8NBS9|TXND5_HUMAN	tr|F6WGL8|F6WGL8_HORSE	36.893	103	62	3	65	166	697	797	8.18e-11	70.1
sp|Q8NBS9|TXND5_HUMAN	tr|F6WGL8|F6WGL8_HORSE	35.354	99	58	2	205	297	1059	1157	6.72e-09	64.3
sp|Q8NBS9|TXND5_HUMAN	tr|F6WGL8|F6WGL8_HORSE	34.483	87	52	3	81	164	1063	1147	3.59e-08	62.0
sp|Q8NBS9|TXND5_HUMAN	tr|A0A2I3LE28|A0A2I3LE28_PAPAN	34.156	243	136	7	189	428	61	282	1.76e-35	144
sp|Q8NBS9|TXND5_HUMAN	tr|A0A2I3LE28|A0A2I3LE28_PAPAN	36.321	212	118	7	84	293	85	281	3.32e-29	125
sp|Q8NBS9|TXND5_HUMAN	tr|A0A2I3LE28|A0A2I3LE28_PAPAN	35.260	173	91	7	271	432	482	644	1.37e-16	87.8
sp|Q8NBS9|TXND5_HUMAN	tr|A0A2I3LE28|A0A2I3LE28_PAPAN	34.259	108	68	3	60	166	175	280	1.78e-11	72.0
sp|Q8NBS9|TXND5_HUMAN	tr|A0A2I3LE28|A0A2I3LE28_PAPAN	36.000	100	58	2	205	298	542	641	7.15e-10	67.0
sp|Q8NBS9|TXND5_HUMAN	tr|A0A2I3LE28|A0A2I3LE28_PAPAN	33.333	87	53	3	81	164	546	630	2.67e-07	58.9
sp|Q8NBS9|TXND5_HUMAN	tr|A0A384BUJ2|A0A384BUJ2_URSMA	33.621	232	145	6	191	415	112	341	1.88e-35	142
sp|Q8NBS9|TXND5_HUMAN	tr|A0A384BUJ2|A0A384BUJ2_URSMA	32.243	214	128	6	81	281	132	341	3.99e-25	113
sp|Q8NBS9|TXND5_HUMAN	tr|A0A384BUJ2|A0A384BUJ2_URSMA	37.500	96	60	0	81	176	267	362	2.11e-13	77.8
sp|Q8NBS9|TXND5_HUMAN	tr|A0A091WN61|A0A091WN61_OPIHO	33.891	239	136	7	191	415	20	250	1.93e-35	140
sp|Q8NBS9|TXND5_HUMAN	tr|A0A091WN61|A0A091WN61_OPIHO	32.432	222	131	6	75	281	33	250	1.15e-25	113
sp|Q8NBS9|TXND5_HUMAN	tr|A0A091WN61|A0A091WN61_OPIHO	38.318	107	58	4	324	426	20	122	3.63e-13	76.6
sp|Q8NBS9|TXND5_HUMAN	tr|A0A091WN61|A0A091WN61_OPIHO	31.148	122	82	1	57	176	150	271	1.18e-12	75.1
sp|Q8NBS9|TXND5_HUMAN	tr|A0A3B6KGR6|A0A3B6KGR6_WHEAT	34.146	246	147	7	191	427	30	269	2.00e-35	140
sp|Q8NBS9|TXND5_HUMAN	tr|A0A3B6KGR6|A0A3B6KGR6_WHEAT	35.593	236	118	7	81	295	49	271	5.27e-34	137
sp|Q8NBS9|TXND5_HUMAN	tr|A0A3B6KGR6|A0A3B6KGR6_WHEAT	39.815	108	59	3	324	429	30	133	1.74e-17	89.7
sp|Q8NBS9|TXND5_HUMAN	tr|A0A3B6KGR6|A0A3B6KGR6_WHEAT	34.021	97	59	2	81	176	186	278	2.70e-09	64.7
sp|Q8NBS9|TXND5_HUMAN	tr|D8L9B5|D8L9B5_WHEAT	34.146	246	147	7	191	427	30	269	2.02e-35	140
sp|Q8NBS9|TXND5_HUMAN	tr|D8L9B5|D8L9B5_WHEAT	35.593	236	118	7	81	295	49	271	6.25e-34	137
sp|Q8NBS9|TXND5_HUMAN	tr|D8L9B5|D8L9B5_WHEAT	39.815	108	59	3	324	429	30	133	1.93e-17	89.7
sp|Q8NBS9|TXND5_HUMAN	tr|D8L9B5|D8L9B5_WHEAT	34.021	97	59	2	81	176	186	278	1.18e-09	65.9
sp|Q8NBS9|TXND5_HUMAN	tr|H2SP27|H2SP27_TAKRU	37.447	235	115	9	189	416	55	264	2.02e-35	143
sp|Q8NBS9|TXND5_HUMAN	tr|H2SP27|H2SP27_TAKRU	36.564	227	125	9	69	293	66	275	7.91e-29	124
sp|Q8NBS9|TXND5_HUMAN	tr|H2SP27|H2SP27_TAKRU	36.111	108	66	3	60	166	169	274	6.09e-12	73.6
sp|Q8NBS9|TXND5_HUMAN	tr|H2SP27|H2SP27_TAKRU	32.370	173	95	8	271	432	476	637	5.44e-11	70.5
sp|Q8NBS9|TXND5_HUMAN	tr|H2SP27|H2SP27_TAKRU	35.556	90	55	1	205	291	536	625	6.70e-08	60.8
sp|Q8NBS9|TXND5_HUMAN	tr|H2SP27|H2SP27_TAKRU	33.333	75	46	2	81	153	540	612	9.22e-06	53.9
sp|Q8NBS9|TXND5_HUMAN	tr|G1LYL6|G1LYL6_AILME	33.190	232	146	6	191	415	43	272	2.04e-35	141
sp|Q8NBS9|TXND5_HUMAN	tr|G1LYL6|G1LYL6_AILME	32.243	214	128	6	81	281	63	272	1.98e-25	113
sp|Q8NBS9|TXND5_HUMAN	tr|G1LYL6|G1LYL6_AILME	33.929	112	72	1	67	176	182	293	2.89e-13	77.0
sp|Q8NBS9|TXND5_HUMAN	tr|B5X291|B5X291_SALSA	33.333	252	137	8	187	415	15	258	2.18e-35	140
sp|Q8NBS9|TXND5_HUMAN	tr|B5X291|B5X291_SALSA	33.180	217	125	6	81	281	46	258	2.25e-27	118
sp|Q8NBS9|TXND5_HUMAN	tr|B5X291|B5X291_SALSA	37.615	109	67	1	81	189	184	291	1.05e-14	81.3
sp|Q8NBS9|TXND5_HUMAN	tr|A0A5F4CQ51|A0A5F4CQ51_CANLF	36.032	247	126	10	189	428	59	280	2.25e-35	144
sp|Q8NBS9|TXND5_HUMAN	tr|A0A5F4CQ51|A0A5F4CQ51_CANLF	35.814	215	121	7	81	293	80	279	2.00e-29	126
sp|Q8NBS9|TXND5_HUMAN	tr|G3IDT6|G3IDT6_CRIGR	33.745	243	137	7	189	428	59	280	2.35e-35	143
sp|Q8NBS9|TXND5_HUMAN	tr|G3IDT6|G3IDT6_CRIGR	37.383	214	113	8	84	293	83	279	1.53e-30	129
sp|Q8NBS9|TXND5_HUMAN	tr|G3IDT6|G3IDT6_CRIGR	33.742	163	93	6	271	428	480	632	1.98e-14	81.3
sp|Q8NBS9|TXND5_HUMAN	tr|G3IDT6|G3IDT6_CRIGR	36.111	108	66	3	60	166	173	278	2.01e-11	71.6
sp|Q8NBS9|TXND5_HUMAN	tr|G3IDT6|G3IDT6_CRIGR	36.364	88	49	4	81	164	544	628	2.45e-09	65.1
sp|Q8NBS9|TXND5_HUMAN	tr|G3IDT6|G3IDT6_CRIGR	34.444	90	56	1	205	291	540	629	1.15e-08	63.2
sp|Q8NBS9|TXND5_HUMAN	tr|H0X009|H0X009_OTOGA	35.223	247	128	10	189	428	61	282	2.61e-35	143
sp|Q8NBS9|TXND5_HUMAN	tr|H0X009|H0X009_OTOGA	36.916	214	114	8	84	293	85	281	4.17e-29	125
sp|Q8NBS9|TXND5_HUMAN	tr|H0X009|H0X009_OTOGA	35.838	173	90	8	271	432	483	645	1.45e-16	87.8
sp|Q8NBS9|TXND5_HUMAN	tr|H0X009|H0X009_OTOGA	34.259	108	68	3	60	166	175	280	1.41e-10	69.3
sp|Q8NBS9|TXND5_HUMAN	tr|H0X009|H0X009_OTOGA	37.000	100	57	2	205	298	543	642	2.67e-10	68.2
sp|Q8NBS9|TXND5_HUMAN	tr|H0X009|H0X009_OTOGA	32.184	87	54	3	81	164	547	631	3.07e-07	58.5
sp|Q8NBS9|TXND5_HUMAN	tr|A0A4X2L8X1|A0A4X2L8X1_VOMUR	33.607	244	138	7	189	429	63	285	2.76e-35	143
sp|Q8NBS9|TXND5_HUMAN	tr|A0A4X2L8X1|A0A4X2L8X1_VOMUR	38.679	212	113	9	84	293	87	283	8.83e-31	130
sp|Q8NBS9|TXND5_HUMAN	tr|A0A4X2L8X1|A0A4X2L8X1_VOMUR	25.895	475	245	18	60	432	177	646	1.92e-23	108
sp|Q8NBS9|TXND5_HUMAN	tr|A0A2R8M616|A0A2R8M616_CALJA	34.052	232	144	6	191	415	57	286	2.80e-35	141
sp|Q8NBS9|TXND5_HUMAN	tr|A0A2R8M616|A0A2R8M616_CALJA	32.883	222	129	8	75	281	70	286	3.90e-24	109
sp|Q8NBS9|TXND5_HUMAN	tr|A0A2R8M616|A0A2R8M616_CALJA	33.036	112	73	1	67	176	196	307	2.67e-13	77.4
sp|Q8NBS9|TXND5_HUMAN	tr|A0A091HL31|A0A091HL31_CALAN	33.891	239	136	7	191	415	26	256	2.82e-35	140
sp|Q8NBS9|TXND5_HUMAN	tr|A0A091HL31|A0A091HL31_CALAN	32.432	222	131	6	75	281	39	256	1.70e-25	113
sp|Q8NBS9|TXND5_HUMAN	tr|A0A091HL31|A0A091HL31_CALAN	38.318	107	58	4	324	426	26	128	4.41e-13	76.3
sp|Q8NBS9|TXND5_HUMAN	tr|A0A091HL31|A0A091HL31_CALAN	31.148	122	82	1	57	176	156	277	1.18e-12	75.1
sp|Q8NBS9|TXND5_HUMAN	tr|A0A087QUW6|A0A087QUW6_APTFO	33.891	239	136	7	191	415	26	256	2.96e-35	140
sp|Q8NBS9|TXND5_HUMAN	tr|A0A087QUW6|A0A087QUW6_APTFO	32.432	222	131	6	75	281	39	256	1.34e-25	113
sp|Q8NBS9|TXND5_HUMAN	tr|A0A087QUW6|A0A087QUW6_APTFO	38.318	107	58	4	324	426	26	128	5.78e-13	75.9
sp|Q8NBS9|TXND5_HUMAN	tr|A0A087QUW6|A0A087QUW6_APTFO	31.148	122	82	1	57	176	156	277	1.25e-12	75.1
sp|Q8NBS9|TXND5_HUMAN	tr|A0A091JAK5|A0A091JAK5_EGRGA	33.891	239	136	7	191	415	26	256	3.06e-35	140
sp|Q8NBS9|TXND5_HUMAN	tr|A0A091JAK5|A0A091JAK5_EGRGA	32.432	222	131	6	75	281	39	256	1.76e-25	113
sp|Q8NBS9|TXND5_HUMAN	tr|A0A091JAK5|A0A091JAK5_EGRGA	38.318	107	58	4	324	426	26	128	4.37e-13	76.3
sp|Q8NBS9|TXND5_HUMAN	tr|A0A091JAK5|A0A091JAK5_EGRGA	31.148	122	82	1	57	176	156	277	1.25e-12	75.1
sp|Q8NBS9|TXND5_HUMAN	tr|A0A3B6MSX0|A0A3B6MSX0_WHEAT	32.927	246	150	7	191	427	30	269	3.15e-35	140
sp|Q8NBS9|TXND5_HUMAN	tr|A0A3B6MSX0|A0A3B6MSX0_WHEAT	34.746	236	120	7	81	295	49	271	6.57e-34	137
sp|Q8NBS9|TXND5_HUMAN	tr|A0A3B6MSX0|A0A3B6MSX0_WHEAT	38.889	108	60	3	324	429	30	133	3.58e-17	89.0
sp|Q8NBS9|TXND5_HUMAN	tr|A0A3B6MSX0|A0A3B6MSX0_WHEAT	32.990	97	60	2	81	176	186	278	1.35e-09	65.5
sp|Q8NBS9|TXND5_HUMAN	tr|A0A2K6MD00|A0A2K6MD00_RHIBE	34.568	243	135	8	189	428	74	295	3.17e-35	143
sp|Q8NBS9|TXND5_HUMAN	tr|A0A2K6MD00|A0A2K6MD00_RHIBE	36.916	214	114	8	84	293	98	294	4.70e-29	125
sp|Q8NBS9|TXND5_HUMAN	tr|A0A2K6MD00|A0A2K6MD00_RHIBE	35.260	173	91	7	271	432	495	657	1.05e-16	88.2
sp|Q8NBS9|TXND5_HUMAN	tr|A0A2K6MD00|A0A2K6MD00_RHIBE	34.259	108	68	3	60	166	188	293	2.41e-11	71.6
sp|Q8NBS9|TXND5_HUMAN	tr|A0A2K6MD00|A0A2K6MD00_RHIBE	31.818	132	81	4	176	298	523	654	4.30e-10	67.8
sp|Q8NBS9|TXND5_HUMAN	tr|A0A2K6MD00|A0A2K6MD00_RHIBE	33.333	87	53	3	81	164	559	643	2.84e-07	58.9
sp|Q8NBS9|TXND5_HUMAN	tr|E9GGE1|E9GGE1_DAPPU	34.310	239	128	8	194	430	59	270	3.86e-35	143
sp|Q8NBS9|TXND5_HUMAN	tr|E9GGE1|E9GGE1_DAPPU	29.237	236	141	7	56	282	42	260	9.92e-26	115
sp|Q8NBS9|TXND5_HUMAN	tr|E9GGE1|E9GGE1_DAPPU	41.837	98	46	3	324	416	56	147	1.09e-13	79.0
sp|Q8NBS9|TXND5_HUMAN	tr|E9GGE1|E9GGE1_DAPPU	33.333	117	73	3	317	428	509	625	1.05e-06	57.0
sp|Q8NBS9|TXND5_HUMAN	tr|E9GGE1|E9GGE1_DAPPU	29.915	117	75	4	184	293	508	624	1.00e-05	53.9
sp|Q8NBS9|TXND5_HUMAN	tr|E9GGE1|E9GGE1_DAPPU	40.260	77	39	5	81	153	536	609	0.003	46.2
sp|Q8NBS9|TXND5_HUMAN	tr|A0A1S3QAY5|A0A1S3QAY5_SALSA	34.836	244	135	8	188	428	55	277	4.20e-35	142
sp|Q8NBS9|TXND5_HUMAN	tr|A0A1S3QAY5|A0A1S3QAY5_SALSA	36.564	227	125	8	69	293	67	276	1.81e-31	132
sp|Q8NBS9|TXND5_HUMAN	tr|A0A1S3QAY5|A0A1S3QAY5_SALSA	38.679	106	62	3	60	164	170	273	3.85e-13	77.0
sp|Q8NBS9|TXND5_HUMAN	tr|A0A1S3QAY5|A0A1S3QAY5_SALSA	30.058	173	100	7	271	432	477	639	8.11e-12	73.2
sp|Q8NBS9|TXND5_HUMAN	tr|A0A1S3QAY5|A0A1S3QAY5_SALSA	36.842	76	42	3	81	153	541	613	2.25e-07	58.9
sp|Q8NBS9|TXND5_HUMAN	tr|A0A1S3QAY5|A0A1S3QAY5_SALSA	30.000	90	60	1	205	291	537	626	7.23e-06	54.3
sp|Q8NBS9|TXND5_HUMAN	tr|A0A444YJR9|A0A444YJR9_ARAHY	34.454	238	133	7	192	424	25	244	4.32e-35	138
sp|Q8NBS9|TXND5_HUMAN	tr|A0A444YJR9|A0A444YJR9_ARAHY	30.932	236	142	8	65	293	26	247	2.05e-30	125
sp|Q8NBS9|TXND5_HUMAN	tr|A0A2U3YQ53|A0A2U3YQ53_LEPWE	33.190	232	146	6	191	415	19	248	4.45e-35	139
sp|Q8NBS9|TXND5_HUMAN	tr|A0A2U3YQ53|A0A2U3YQ53_LEPWE	32.579	221	131	7	75	281	32	248	3.59e-27	117
sp|Q8NBS9|TXND5_HUMAN	tr|A0A2U3YQ53|A0A2U3YQ53_LEPWE	33.036	112	73	1	67	176	158	269	1.76e-12	74.7
sp|Q8NBS9|TXND5_HUMAN	tr|A0A2R9ALF2|A0A2R9ALF2_PANPA	34.959	246	128	9	190	428	63	283	4.90e-35	142
sp|Q8NBS9|TXND5_HUMAN	tr|A0A2R9ALF2|A0A2R9ALF2_PANPA	36.449	214	115	8	84	293	86	282	1.39e-28	124
sp|Q8NBS9|TXND5_HUMAN	tr|A0A2R9ALF2|A0A2R9ALF2_PANPA	35.260	173	91	7	271	432	483	645	1.19e-16	88.2
sp|Q8NBS9|TXND5_HUMAN	tr|A0A2R9ALF2|A0A2R9ALF2_PANPA	35.185	108	67	3	60	166	176	281	4.59e-11	70.9
sp|Q8NBS9|TXND5_HUMAN	tr|A0A2R9ALF2|A0A2R9ALF2_PANPA	36.000	100	58	2	205	298	543	642	4.81e-10	67.4
sp|Q8NBS9|TXND5_HUMAN	tr|A0A2R9ALF2|A0A2R9ALF2_PANPA	34.483	87	52	3	81	164	547	631	4.79e-08	61.2
sp|Q8NBS9|TXND5_HUMAN	tr|A0A091DA73|A0A091DA73_FUKDA	36.179	246	125	10	190	428	638	858	5.12e-35	143
sp|Q8NBS9|TXND5_HUMAN	tr|A0A091DA73|A0A091DA73_FUKDA	36.792	212	117	6	84	293	661	857	1.64e-27	121
sp|Q8NBS9|TXND5_HUMAN	tr|A0A091DA73|A0A091DA73_FUKDA	31.792	173	97	7	271	432	1058	1220	7.27e-13	76.6
sp|Q8NBS9|TXND5_HUMAN	tr|A0A091DA73|A0A091DA73_FUKDA	39.535	86	50	2	81	166	773	856	2.03e-10	68.9
sp|Q8NBS9|TXND5_HUMAN	tr|A0A091DA73|A0A091DA73_FUKDA	36.364	88	53	1	207	291	1120	1207	2.52e-08	62.4
sp|Q8NBS9|TXND5_HUMAN	tr|A0A091DA73|A0A091DA73_FUKDA	31.034	87	55	3	81	164	1122	1206	1.31e-06	57.0
sp|Q8NBS9|TXND5_HUMAN	tr|A0A060XSC8|A0A060XSC8_ONCMY	34.016	244	137	8	188	428	52	274	5.23e-35	139
sp|Q8NBS9|TXND5_HUMAN	tr|A0A060XSC8|A0A060XSC8_ONCMY	35.242	227	128	9	69	293	64	273	2.49e-29	124
sp|Q8NBS9|TXND5_HUMAN	tr|A0A060XSC8|A0A060XSC8_ONCMY	38.384	99	57	3	320	416	51	147	6.25e-14	79.0
sp|Q8NBS9|TXND5_HUMAN	tr|A0A060XSC8|A0A060XSC8_ONCMY	37.736	106	63	3	60	164	167	270	2.34e-12	73.9
sp|Q8NBS9|TXND5_HUMAN	tr|H2QVK7|H2QVK7_PANTR	34.959	246	128	9	190	428	63	283	5.25e-35	142
sp|Q8NBS9|TXND5_HUMAN	tr|H2QVK7|H2QVK7_PANTR	36.449	214	115	8	84	293	86	282	1.43e-28	124
sp|Q8NBS9|TXND5_HUMAN	tr|H2QVK7|H2QVK7_PANTR	35.260	173	91	7	271	432	483	645	1.20e-16	88.2
sp|Q8NBS9|TXND5_HUMAN	tr|H2QVK7|H2QVK7_PANTR	35.185	108	67	3	60	166	176	281	4.43e-11	70.9
sp|Q8NBS9|TXND5_HUMAN	tr|H2QVK7|H2QVK7_PANTR	36.000	100	58	2	205	298	543	642	4.86e-10	67.4
sp|Q8NBS9|TXND5_HUMAN	tr|H2QVK7|H2QVK7_PANTR	34.483	87	52	3	81	164	547	631	4.75e-08	61.2
sp|Q8NBS9|TXND5_HUMAN	tr|A0A444YDZ8|A0A444YDZ8_ARAHY	32.946	258	150	8	182	427	31	277	6.03e-35	139
sp|Q8NBS9|TXND5_HUMAN	tr|A0A444YDZ8|A0A444YDZ8_ARAHY	33.333	231	132	5	81	295	55	279	1.17e-32	133
sp|Q8NBS9|TXND5_HUMAN	tr|A0A1U8CZQ7|A0A1U8CZQ7_ALLSI	32.911	237	142	7	191	415	32	263	6.06e-35	139
sp|Q8NBS9|TXND5_HUMAN	tr|A0A1U8CZQ7|A0A1U8CZQ7_ALLSI	30.942	223	134	7	75	281	45	263	2.70e-24	109
sp|Q8NBS9|TXND5_HUMAN	tr|A0A1U8CZQ7|A0A1U8CZQ7_ALLSI	32.143	112	74	1	67	176	173	284	4.82e-13	76.3
sp|Q8NBS9|TXND5_HUMAN	tr|A0A060XVD8|A0A060XVD8_ONCMY	34.836	244	135	8	188	428	55	277	6.43e-35	142
sp|Q8NBS9|TXND5_HUMAN	tr|A0A060XVD8|A0A060XVD8_ONCMY	36.123	227	126	8	69	293	67	276	8.23e-31	130
sp|Q8NBS9|TXND5_HUMAN	tr|A0A060XVD8|A0A060XVD8_ONCMY	38.679	106	62	3	60	164	170	273	2.67e-13	77.8
sp|Q8NBS9|TXND5_HUMAN	tr|A0A060XVD8|A0A060XVD8_ONCMY	30.058	173	100	7	271	432	477	639	1.09e-11	72.8
sp|Q8NBS9|TXND5_HUMAN	tr|A0A060XVD8|A0A060XVD8_ONCMY	36.842	76	42	3	81	153	541	613	1.79e-07	59.3
sp|Q8NBS9|TXND5_HUMAN	tr|A0A060XVD8|A0A060XVD8_ONCMY	30.000	90	60	1	205	291	537	626	1.24e-05	53.5
sp|Q8NBS9|TXND5_HUMAN	tr|A0A060WEF2|A0A060WEF2_ONCMY	32.813	256	132	9	187	415	16	258	6.68e-35	139
sp|Q8NBS9|TXND5_HUMAN	tr|A0A060WEF2|A0A060WEF2_ONCMY	31.944	216	128	5	81	281	47	258	8.99e-27	117
sp|Q8NBS9|TXND5_HUMAN	tr|A0A060WEF2|A0A060WEF2_ONCMY	37.615	109	67	1	81	189	184	291	7.45e-15	82.0
sp|Q8NBS9|TXND5_HUMAN	tr|A0A1S3NB18|A0A1S3NB18_SALSA	34.426	244	136	8	188	428	51	273	8.70e-35	142
sp|Q8NBS9|TXND5_HUMAN	tr|A0A1S3NB18|A0A1S3NB18_SALSA	35.683	227	127	9	69	293	63	272	1.96e-29	126
sp|Q8NBS9|TXND5_HUMAN	tr|A0A1S3NB18|A0A1S3NB18_SALSA	32.370	173	96	7	271	432	473	635	1.17e-12	75.5
sp|Q8NBS9|TXND5_HUMAN	tr|A0A1S3NB18|A0A1S3NB18_SALSA	37.736	106	63	3	60	164	166	269	2.74e-12	74.3
sp|Q8NBS9|TXND5_HUMAN	tr|A0A1S3NB18|A0A1S3NB18_SALSA	35.526	76	43	3	81	153	537	609	6.46e-07	57.8
sp|Q8NBS9|TXND5_HUMAN	tr|A0A1S3NB18|A0A1S3NB18_SALSA	27.451	102	71	1	205	303	533	634	7.09e-06	54.3
sp|Q8NBS9|TXND5_HUMAN	tr|A0A151N847|A0A151N847_ALLMI	32.911	237	142	7	191	415	62	293	1.09e-34	139
sp|Q8NBS9|TXND5_HUMAN	tr|A0A151N847|A0A151N847_ALLMI	30.942	223	134	7	75	281	75	293	3.38e-24	110
sp|Q8NBS9|TXND5_HUMAN	tr|A0A151N847|A0A151N847_ALLMI	32.143	112	74	1	67	176	203	314	8.59e-13	75.9
sp|Q8NBS9|TXND5_HUMAN	tr|A0A1S3EYJ2|A0A1S3EYJ2_DIPOR	34.310	239	134	8	191	415	69	298	1.24e-34	139
sp|Q8NBS9|TXND5_HUMAN	tr|A0A1S3EYJ2|A0A1S3EYJ2_DIPOR	32.558	215	126	7	81	281	89	298	2.74e-24	110
sp|Q8NBS9|TXND5_HUMAN	tr|A0A1S3EYJ2|A0A1S3EYJ2_DIPOR	33.036	112	73	1	67	176	208	319	3.43e-13	77.0
sp|Q8NBS9|TXND5_HUMAN	tr|I3M694|I3M694_ICTTR	33.190	232	146	6	191	415	23	252	1.50e-34	138
sp|Q8NBS9|TXND5_HUMAN	tr|I3M694|I3M694_ICTTR	31.222	221	134	7	75	281	36	252	4.44e-24	108
sp|Q8NBS9|TXND5_HUMAN	tr|I3M694|I3M694_ICTTR	32.143	112	74	1	67	176	162	273	2.49e-12	73.9
sp|Q8NBS9|TXND5_HUMAN	tr|A8IHI1|A8IHI1_CHLRE	35.227	264	140	12	179	420	19	273	1.53e-34	139
sp|Q8NBS9|TXND5_HUMAN	tr|A8IHI1|A8IHI1_CHLRE	29.195	298	174	10	77	344	47	337	1.36e-25	113
sp|Q8NBS9|TXND5_HUMAN	tr|A8IHI1|A8IHI1_CHLRE	37.398	123	66	4	314	429	22	140	3.39e-16	85.9
sp|Q8NBS9|TXND5_HUMAN	tr|A0A1U7RB20|A0A1U7RB20_MESAU	33.621	232	145	6	191	415	32	261	1.56e-34	138
sp|Q8NBS9|TXND5_HUMAN	tr|A0A1U7RB20|A0A1U7RB20_MESAU	32.883	222	129	8	75	281	45	261	2.05e-25	113
sp|Q8NBS9|TXND5_HUMAN	tr|A0A1U7RB20|A0A1U7RB20_MESAU	33.036	112	73	1	67	176	171	282	3.13e-13	77.0
sp|Q8NBS9|TXND5_HUMAN	tr|A0A2K1KN59|A0A2K1KN59_PHYPA	33.058	242	143	6	67	295	40	275	1.60e-34	138
sp|Q8NBS9|TXND5_HUMAN	tr|A0A2K1KN59|A0A2K1KN59_PHYPA	32.661	248	146	8	191	427	36	273	3.29e-34	137
sp|Q8NBS9|TXND5_HUMAN	tr|A0A2K1KN59|A0A2K1KN59_PHYPA	37.037	108	63	3	324	429	36	140	2.86e-16	86.3
sp|Q8NBS9|TXND5_HUMAN	tr|Q5BHA5|Q5BHA5_EMENI	36.400	250	132	10	188	428	19	250	1.81e-34	137
sp|Q8NBS9|TXND5_HUMAN	tr|Q5BHA5|Q5BHA5_EMENI	35.780	218	125	6	81	293	42	249	2.09e-32	131
sp|Q8NBS9|TXND5_HUMAN	tr|G1KN70|G1KN70_ANOCA	33.891	239	137	7	191	415	73	304	1.84e-34	139
sp|Q8NBS9|TXND5_HUMAN	tr|G1KN70|G1KN70_ANOCA	30.556	216	131	5	81	281	93	304	3.62e-24	110
sp|Q8NBS9|TXND5_HUMAN	tr|G1KN70|G1KN70_ANOCA	33.036	112	73	1	67	176	214	325	1.74e-13	77.8
sp|Q8NBS9|TXND5_HUMAN	tr|G1KN70|G1KN70_ANOCA	36.449	107	60	4	324	426	73	175	9.42e-12	72.4
sp|Q8NBS9|TXND5_HUMAN	tr|A0A3Q1MRD2|A0A3Q1MRD2_BOVIN	33.621	232	145	6	191	415	27	256	1.97e-34	138
sp|Q8NBS9|TXND5_HUMAN	tr|A0A3Q1MRD2|A0A3Q1MRD2_BOVIN	32.093	215	127	7	81	281	47	256	9.13e-24	108
sp|Q8NBS9|TXND5_HUMAN	tr|A0A3Q1MRD2|A0A3Q1MRD2_BOVIN	32.143	112	74	1	67	176	166	277	1.16e-12	75.1
sp|Q8NBS9|TXND5_HUMAN	tr|A0A093GCI8|A0A093GCI8_DRYPU	33.473	239	137	7	191	415	26	256	3.74e-34	137
sp|Q8NBS9|TXND5_HUMAN	tr|A0A093GCI8|A0A093GCI8_DRYPU	32.432	222	131	6	75	281	39	256	1.57e-25	113
sp|Q8NBS9|TXND5_HUMAN	tr|A0A093GCI8|A0A093GCI8_DRYPU	38.318	107	58	4	324	426	26	128	5.09e-13	76.3
sp|Q8NBS9|TXND5_HUMAN	tr|A0A093GCI8|A0A093GCI8_DRYPU	32.143	112	74	1	67	176	166	277	1.56e-12	74.7
sp|Q8NBS9|TXND5_HUMAN	tr|A0A4X2LHB1|A0A4X2LHB1_VOMUR	33.891	239	132	7	191	415	27	253	3.99e-34	137
sp|Q8NBS9|TXND5_HUMAN	tr|A0A4X2LHB1|A0A4X2LHB1_VOMUR	31.651	218	134	6	75	281	40	253	3.05e-24	109
sp|Q8NBS9|TXND5_HUMAN	tr|A0A4X2LHB1|A0A4X2LHB1_VOMUR	31.250	112	75	1	67	176	163	274	1.07e-11	72.0
sp|Q8NBS9|TXND5_HUMAN	sp|Q922R8|PDIA6_MOUSE	33.621	232	145	6	191	415	27	256	4.31e-34	137
sp|Q8NBS9|TXND5_HUMAN	sp|Q922R8|PDIA6_MOUSE	31.628	215	128	7	81	281	47	256	1.65e-23	107
sp|Q8NBS9|TXND5_HUMAN	sp|Q922R8|PDIA6_MOUSE	32.143	112	74	1	67	176	166	277	8.43e-13	75.5
sp|Q8NBS9|TXND5_HUMAN	sp|Q922R8|PDIA6_MOUSE	34.579	107	62	4	324	426	27	129	2.37e-10	68.2
sp|Q8NBS9|TXND5_HUMAN	sp|P38660|PDIA6_MESAU	33.190	232	146	6	191	415	27	256	4.33e-34	137
sp|Q8NBS9|TXND5_HUMAN	sp|P38660|PDIA6_MESAU	32.432	222	130	8	75	281	40	256	6.00e-25	111
sp|Q8NBS9|TXND5_HUMAN	sp|P38660|PDIA6_MESAU	32.143	112	74	1	67	176	166	277	7.54e-13	75.9
sp|Q8NBS9|TXND5_HUMAN	tr|B8BCJ0|B8BCJ0_ORYSI	31.923	260	148	8	191	427	31	284	4.33e-34	137
sp|Q8NBS9|TXND5_HUMAN	tr|B8BCJ0|B8BCJ0_ORYSI	33.058	242	129	7	81	295	51	286	1.67e-30	127
sp|Q8NBS9|TXND5_HUMAN	tr|B8BCJ0|B8BCJ0_ORYSI	36.697	109	62	3	324	429	31	135	4.67e-16	85.5
sp|Q8NBS9|TXND5_HUMAN	tr|B8BCJ0|B8BCJ0_ORYSI	31.452	124	65	4	81	188	187	306	2.50e-07	58.5
sp|Q8NBS9|TXND5_HUMAN	tr|D6W7C5|D6W7C5_TRICA	35.223	247	139	10	190	427	26	260	6.47e-34	136
sp|Q8NBS9|TXND5_HUMAN	tr|D6W7C5|D6W7C5_TRICA	33.784	222	133	6	81	294	46	261	3.09e-26	115
sp|Q8NBS9|TXND5_HUMAN	tr|D6W7C5|D6W7C5_TRICA	39.806	103	52	3	81	179	174	270	2.11e-12	74.3
sp|Q8NBS9|TXND5_HUMAN	tr|A0A060X2T2|A0A060X2T2_ONCMY	32.422	256	132	9	187	415	22	263	7.80e-34	136
sp|Q8NBS9|TXND5_HUMAN	tr|A0A060X2T2|A0A060X2T2_ONCMY	32.093	215	128	6	81	281	53	263	9.10e-26	114
sp|Q8NBS9|TXND5_HUMAN	tr|A0A060X2T2|A0A060X2T2_ONCMY	38.542	96	59	0	81	176	189	284	1.10e-14	81.3
sp|Q8NBS9|TXND5_HUMAN	sp|Q9V438|PDIA6_DROME	35.745	235	134	8	190	415	26	252	7.97e-34	136
sp|Q8NBS9|TXND5_HUMAN	sp|Q9V438|PDIA6_DROME	33.488	215	126	6	78	281	44	252	1.62e-23	107
sp|Q8NBS9|TXND5_HUMAN	sp|Q9V438|PDIA6_DROME	37.931	87	46	2	81	163	178	260	2.58e-09	64.7
sp|Q8NBS9|TXND5_HUMAN	tr|E9H1P0|E9H1P0_DAPPU	27.056	377	236	9	64	432	245	590	8.34e-34	138
sp|Q8NBS9|TXND5_HUMAN	tr|E9H1P0|E9H1P0_DAPPU	27.338	278	179	9	116	388	171	430	4.98e-20	98.2
sp|Q8NBS9|TXND5_HUMAN	tr|E9H1P0|E9H1P0_DAPPU	33.333	153	83	6	258	406	189	326	8.76e-15	82.0
sp|Q8NBS9|TXND5_HUMAN	tr|E9H1P0|E9H1P0_DAPPU	29.730	111	76	2	54	164	472	580	1.46e-06	56.6
sp|Q8NBS9|TXND5_HUMAN	tr|A0A026W8W9|A0A026W8W9_OOCBI	33.202	253	145	8	191	432	8	247	9.10e-34	135
sp|Q8NBS9|TXND5_HUMAN	tr|A0A026W8W9|A0A026W8W9_OOCBI	33.032	221	132	6	71	281	16	230	1.97e-27	118
sp|Q8NBS9|TXND5_HUMAN	tr|A0A026W8W9|A0A026W8W9_OOCBI	35.922	103	56	3	81	179	156	252	9.17e-11	69.3
sp|Q8NBS9|TXND5_HUMAN	tr|F7FJY1|F7FJY1_ORNAN	29.107	347	184	12	81	416	474	769	2.99e-33	138
sp|Q8NBS9|TXND5_HUMAN	tr|F7FJY1|F7FJY1_ORNAN	26.460	291	163	10	114	402	398	639	1.59e-22	106
sp|Q8NBS9|TXND5_HUMAN	tr|F7FJY1|F7FJY1_ORNAN	28.662	157	90	6	272	425	95	232	2.48e-11	71.6
sp|Q8NBS9|TXND5_HUMAN	tr|F7FJY1|F7FJY1_ORNAN	27.222	180	101	4	81	256	152	305	1.13e-10	69.7
sp|Q8NBS9|TXND5_HUMAN	tr|F7FJY1|F7FJY1_ORNAN	30.645	124	75	3	180	303	129	241	2.80e-09	65.1
sp|Q8NBS9|TXND5_HUMAN	tr|F7FJY1|F7FJY1_ORNAN	40.580	69	36	2	75	142	687	751	4.52e-07	58.2
sp|Q8NBS9|TXND5_HUMAN	tr|W5J6D4|W5J6D4_ANODA	32.129	249	153	8	194	432	28	270	6.89e-33	134
sp|Q8NBS9|TXND5_HUMAN	tr|W5J6D4|W5J6D4_ANODA	31.466	232	138	7	65	281	28	253	7.32e-24	108
sp|Q8NBS9|TXND5_HUMAN	tr|W5J6D4|W5J6D4_ANODA	35.398	113	65	4	324	432	25	133	3.04e-13	77.0
sp|Q8NBS9|TXND5_HUMAN	tr|W5J6D4|W5J6D4_ANODA	38.000	100	54	2	81	176	179	274	2.63e-10	67.8
sp|Q8NBS9|TXND5_HUMAN	sp|Q92249|ERP38_NEUCR	36.800	250	121	11	193	428	24	250	7.44e-33	132
sp|Q8NBS9|TXND5_HUMAN	sp|Q92249|ERP38_NEUCR	34.764	233	133	8	81	305	42	263	9.06e-30	124
sp|Q8NBS9|TXND5_HUMAN	tr|E9FYD4|E9FYD4_DAPPU	33.466	251	146	9	191	432	27	265	1.01e-32	133
sp|Q8NBS9|TXND5_HUMAN	tr|E9FYD4|E9FYD4_DAPPU	32.850	207	126	5	82	281	48	248	1.43e-23	107
sp|Q8NBS9|TXND5_HUMAN	tr|E9FYD4|E9FYD4_DAPPU	32.692	104	60	3	81	180	174	271	1.06e-08	62.8
sp|Q8NBS9|TXND5_HUMAN	tr|A0A151M0Z7|A0A151M0Z7_ALLMI	28.000	350	207	14	81	415	178	497	1.06e-32	134
sp|Q8NBS9|TXND5_HUMAN	tr|A0A151M0Z7|A0A151M0Z7_ALLMI	27.966	236	160	3	64	296	284	512	7.56e-24	109
sp|Q8NBS9|TXND5_HUMAN	tr|A0A151M0Z7|A0A151M0Z7_ALLMI	29.958	237	131	7	185	407	152	367	1.77e-20	99.4
sp|Q8NBS9|TXND5_HUMAN	tr|A0A3Q0FNJ3|A0A3Q0FNJ3_ALLSI	27.714	350	208	14	81	415	168	487	1.24e-32	134
sp|Q8NBS9|TXND5_HUMAN	tr|A0A3Q0FNJ3|A0A3Q0FNJ3_ALLSI	29.412	221	146	3	64	281	274	487	4.25e-24	110
sp|Q8NBS9|TXND5_HUMAN	tr|A0A3Q0FNJ3|A0A3Q0FNJ3_ALLSI	29.958	237	131	7	185	407	142	357	2.18e-20	99.0
sp|Q8NBS9|TXND5_HUMAN	tr|E9HUK9|E9HUK9_DAPPU	27.859	341	185	9	82	412	7	296	1.44e-32	130
sp|Q8NBS9|TXND5_HUMAN	tr|E9HUK9|E9HUK9_DAPPU	26.106	226	129	6	210	427	7	202	2.76e-21	99.8
sp|Q8NBS9|TXND5_HUMAN	tr|A0A4X2K8H4|A0A4X2K8H4_VOMUR	28.150	373	221	13	81	432	178	524	1.63e-32	134
sp|Q8NBS9|TXND5_HUMAN	tr|A0A4X2K8H4|A0A4X2K8H4_VOMUR	26.693	251	172	4	49	296	271	512	4.17e-23	107
sp|Q8NBS9|TXND5_HUMAN	tr|A0A4X2K8H4|A0A4X2K8H4_VOMUR	30.472	233	131	8	185	405	152	365	9.75e-22	103
sp|Q8NBS9|TXND5_HUMAN	tr|A0A1L8EVA9|A0A1L8EVA9_XENLA	26.016	369	232	12	81	432	179	523	4.60e-32	132
sp|Q8NBS9|TXND5_HUMAN	tr|A0A1L8EVA9|A0A1L8EVA9_XENLA	28.049	246	163	5	58	299	279	514	6.62e-23	106
sp|Q8NBS9|TXND5_HUMAN	tr|K7F9Z4|K7F9Z4_PELSI	28.775	351	203	16	81	415	149	468	4.75e-32	132
sp|Q8NBS9|TXND5_HUMAN	tr|K7F9Z4|K7F9Z4_PELSI	29.787	235	151	5	50	281	245	468	8.02e-27	117
sp|Q8NBS9|TXND5_HUMAN	tr|A0A067RAZ6|A0A067RAZ6_ZOONE	32.090	268	146	10	182	432	20	268	5.11e-32	131
sp|Q8NBS9|TXND5_HUMAN	tr|A0A067RAZ6|A0A067RAZ6_ZOONE	33.636	220	127	7	75	281	38	251	2.59e-24	109
sp|Q8NBS9|TXND5_HUMAN	tr|A0A067RAZ6|A0A067RAZ6_ZOONE	38.462	104	54	3	81	180	177	274	1.98e-13	77.4
sp|Q8NBS9|TXND5_HUMAN	tr|E2BHS8|E2BHS8_HARSA	31.128	257	151	9	188	432	21	263	1.31e-31	130
sp|Q8NBS9|TXND5_HUMAN	tr|E2BHS8|E2BHS8_HARSA	32.127	221	134	6	71	281	32	246	6.34e-26	114
sp|Q8NBS9|TXND5_HUMAN	tr|E2BHS8|E2BHS8_HARSA	35.922	103	56	3	81	179	172	268	5.51e-11	69.7
sp|Q8NBS9|TXND5_HUMAN	tr|G1KKV9|G1KKV9_ANOCA	27.143	350	210	13	81	415	161	480	1.35e-31	131
sp|Q8NBS9|TXND5_HUMAN	tr|G1KKV9|G1KKV9_ANOCA	26.446	242	168	3	58	296	261	495	1.56e-22	105
sp|Q8NBS9|TXND5_HUMAN	tr|A0A091DJH4|A0A091DJH4_FUKDA	32.627	236	146	7	202	430	55	284	2.06e-31	130
sp|Q8NBS9|TXND5_HUMAN	tr|A0A091DJH4|A0A091DJH4_FUKDA	29.787	235	140	7	60	281	51	273	9.06e-24	108
sp|Q8NBS9|TXND5_HUMAN	tr|A0A091DJH4|A0A091DJH4_FUKDA	31.250	112	75	1	67	176	183	294	2.36e-12	74.3
sp|Q8NBS9|TXND5_HUMAN	tr|H9G756|H9G756_ANOCA	27.920	351	191	11	81	420	474	773	2.22e-31	132
sp|Q8NBS9|TXND5_HUMAN	tr|H9G756|H9G756_ANOCA	34.579	107	66	3	320	425	129	232	2.39e-11	71.6
sp|Q8NBS9|TXND5_HUMAN	tr|H9G756|H9G756_ANOCA	26.596	188	108	5	81	264	152	313	2.66e-09	65.5
sp|Q8NBS9|TXND5_HUMAN	tr|H9G756|H9G756_ANOCA	33.636	110	70	2	191	299	133	240	2.83e-09	65.1
sp|Q8NBS9|TXND5_HUMAN	tr|H9IZ84|H9IZ84_BOMMO	34.694	245	138	9	191	427	21	251	3.36e-31	129
sp|Q8NBS9|TXND5_HUMAN	tr|H9IZ84|H9IZ84_BOMMO	34.450	209	119	7	81	281	41	239	1.08e-23	107
sp|Q8NBS9|TXND5_HUMAN	tr|H9IZ84|H9IZ84_BOMMO	36.893	103	55	3	81	179	165	261	2.26e-11	70.9
sp|Q8NBS9|TXND5_HUMAN	tr|A0A091I592|A0A091I592_CALAN	27.221	349	211	14	81	415	160	479	1.52e-30	128
sp|Q8NBS9|TXND5_HUMAN	tr|A0A091I592|A0A091I592_CALAN	27.542	236	161	3	64	296	266	494	2.84e-23	107
sp|Q8NBS9|TXND5_HUMAN	tr|E9HSV1|E9HSV1_DAPPU	27.928	333	179	9	82	404	475	756	1.90e-30	129
sp|Q8NBS9|TXND5_HUMAN	tr|E9HSV1|E9HSV1_DAPPU	23.926	326	184	11	114	426	395	669	1.51e-20	100
sp|Q8NBS9|TXND5_HUMAN	tr|E9HSV1|E9HSV1_DAPPU	27.670	206	111	7	191	390	129	302	3.91e-15	83.6
sp|Q8NBS9|TXND5_HUMAN	tr|E9HSV1|E9HSV1_DAPPU	22.222	315	185	11	97	403	270	532	9.39e-10	66.6
sp|Q8NBS9|TXND5_HUMAN	tr|E9HSV1|E9HSV1_DAPPU	29.630	108	68	3	320	425	125	226	3.10e-09	65.1
sp|Q8NBS9|TXND5_HUMAN	tr|E9HSV1|E9HSV1_DAPPU	21.253	367	216	19	59	411	126	433	1.56e-08	62.8
sp|Q8NBS9|TXND5_HUMAN	tr|A0A194QA07|A0A194QA07_PAPXU	29.605	304	145	11	191	432	26	322	2.29e-30	127
sp|Q8NBS9|TXND5_HUMAN	tr|A0A194QA07|A0A194QA07_PAPXU	28.214	280	128	10	81	294	46	318	2.28e-20	98.6
sp|Q8NBS9|TXND5_HUMAN	tr|A0A194QA07|A0A194QA07_PAPXU	37.000	100	55	2	81	176	231	326	2.72e-10	67.8
sp|Q8NBS9|TXND5_HUMAN	tr|H2UGP3|H2UGP3_TAKRU	27.143	350	195	11	81	420	476	775	2.63e-30	129
sp|Q8NBS9|TXND5_HUMAN	tr|H2UGP3|H2UGP3_TAKRU	31.674	221	113	8	79	293	582	770	4.68e-22	104
sp|Q8NBS9|TXND5_HUMAN	tr|H2UGP3|H2UGP3_TAKRU	25.610	246	148	8	191	432	138	352	1.34e-14	82.0
sp|Q8NBS9|TXND5_HUMAN	tr|H2UGP3|H2UGP3_TAKRU	24.384	365	209	15	81	432	157	467	1.34e-14	82.0
sp|Q8NBS9|TXND5_HUMAN	tr|H2UGP3|H2UGP3_TAKRU	22.813	320	197	11	105	424	285	554	9.40e-11	69.7
sp|Q8NBS9|TXND5_HUMAN	tr|A0A091VDB9|A0A091VDB9_OPIHO	28.080	349	208	14	81	415	159	478	2.75e-30	127
sp|Q8NBS9|TXND5_HUMAN	tr|G3NZS1|G3NZS1_GASAC	28.529	340	185	12	81	413	472	760	2.82e-30	129
sp|Q8NBS9|TXND5_HUMAN	tr|G3NZS1|G3NZS1_GASAC	23.059	425	219	15	81	424	153	550	1.68e-20	100
sp|Q8NBS9|TXND5_HUMAN	tr|G3NZS1|G3NZS1_GASAC	26.636	214	124	6	191	401	134	317	7.70e-14	79.3
sp|Q8NBS9|TXND5_HUMAN	tr|G3NZS1|G3NZS1_GASAC	35.514	107	65	3	320	425	130	233	9.27e-13	76.3
sp|Q8NBS9|TXND5_HUMAN	tr|A0A1L8ENR2|A0A1L8ENR2_XENLA	25.203	369	236	11	81	432	179	524	3.00e-30	127
sp|Q8NBS9|TXND5_HUMAN	tr|A0A1L8ENR2|A0A1L8ENR2_XENLA	27.636	275	183	6	33	299	249	515	5.34e-25	112
sp|Q8NBS9|TXND5_HUMAN	tr|A0A099ZLL6|A0A099ZLL6_TINGU	28.367	349	207	14	81	415	159	478	3.58e-30	127
sp|Q8NBS9|TXND5_HUMAN	tr|H0YU54|H0YU54_TAEGU	36.946	203	97	8	188	383	33	211	4.64e-30	120
sp|Q8NBS9|TXND5_HUMAN	tr|H0YU54|H0YU54_TAEGU	34.409	186	106	7	65	248	39	210	7.41e-23	101
sp|Q8NBS9|TXND5_HUMAN	tr|H0YU54|H0YU54_TAEGU	37.755	98	59	2	324	420	36	132	3.54e-15	79.7
sp|Q8NBS9|TXND5_HUMAN	tr|H0YU54|H0YU54_TAEGU	32.222	90	57	3	35	123	125	211	0.002	45.1
sp|Q8NBS9|TXND5_HUMAN	tr|K7F258|K7F258_PELSI	26.705	352	194	13	81	420	475	774	6.68e-30	128
sp|Q8NBS9|TXND5_HUMAN	tr|K7F258|K7F258_PELSI	24.359	312	171	9	109	411	394	649	7.59e-23	107
sp|Q8NBS9|TXND5_HUMAN	tr|K7F258|K7F258_PELSI	35.514	107	65	3	320	425	129	232	1.16e-11	72.8
sp|Q8NBS9|TXND5_HUMAN	tr|K7F258|K7F258_PELSI	26.596	188	109	4	81	264	152	314	1.84e-09	65.9
sp|Q8NBS9|TXND5_HUMAN	tr|K7F258|K7F258_PELSI	24.653	288	164	10	120	398	71	314	4.31e-09	64.7
sp|Q8NBS9|TXND5_HUMAN	tr|R0LAT5|R0LAT5_ANAPL	26.934	349	212	14	81	415	160	479	9.87e-30	126
sp|Q8NBS9|TXND5_HUMAN	tr|R0LAT5|R0LAT5_ANAPL	27.542	236	161	3	64	296	266	494	1.36e-23	108
sp|Q8NBS9|TXND5_HUMAN	sp|Q921X9|PDIA5_MOUSE	25.937	347	217	13	81	415	172	490	1.12e-29	126
sp|Q8NBS9|TXND5_HUMAN	sp|Q921X9|PDIA5_MOUSE	27.823	248	162	6	64	303	278	516	3.81e-20	98.2
sp|Q8NBS9|TXND5_HUMAN	tr|G3H8H7|G3H8H7_CRIGR	27.381	336	174	13	81	403	472	750	1.26e-29	127
sp|Q8NBS9|TXND5_HUMAN	tr|G3H8H7|G3H8H7_CRIGR	24.351	308	170	12	114	412	396	649	1.17e-19	97.4
sp|Q8NBS9|TXND5_HUMAN	tr|G3H8H7|G3H8H7_CRIGR	26.549	226	129	8	55	269	551	750	8.03e-17	88.6
sp|Q8NBS9|TXND5_HUMAN	tr|G3H8H7|G3H8H7_CRIGR	35.135	111	68	3	320	429	127	234	1.05e-13	79.0
sp|Q8NBS9|TXND5_HUMAN	tr|G3H8H7|G3H8H7_CRIGR	27.128	188	107	4	81	264	150	311	4.31e-11	70.9
sp|Q8NBS9|TXND5_HUMAN	tr|G3H8H7|G3H8H7_CRIGR	27.014	211	121	6	191	398	131	311	9.13e-11	69.7
sp|Q8NBS9|TXND5_HUMAN	tr|G3H8H7|G3H8H7_CRIGR	23.158	190	112	6	237	424	393	550	1.10e-07	60.1
sp|Q8NBS9|TXND5_HUMAN	tr|A0A093GH98|A0A093GH98_DRYPU	28.205	351	190	13	81	420	472	771	1.26e-29	127
sp|Q8NBS9|TXND5_HUMAN	tr|A0A093GH98|A0A093GH98_DRYPU	27.946	297	161	12	109	402	391	637	1.40e-23	109
sp|Q8NBS9|TXND5_HUMAN	tr|A0A093GH98|A0A093GH98_DRYPU	32.710	107	68	3	320	425	127	230	7.57e-12	73.2
sp|Q8NBS9|TXND5_HUMAN	tr|A0A093GH98|A0A093GH98_DRYPU	28.889	180	98	5	81	256	150	303	3.25e-11	71.2
sp|Q8NBS9|TXND5_HUMAN	tr|A0A093GH98|A0A093GH98_DRYPU	30.833	120	75	2	180	299	127	238	3.42e-10	68.2
sp|Q8NBS9|TXND5_HUMAN	tr|A0A3B4UI14|A0A3B4UI14_SERDU	28.655	342	183	14	81	413	471	760	1.27e-29	127
sp|Q8NBS9|TXND5_HUMAN	tr|A0A3B4UI14|A0A3B4UI14_SERDU	26.636	214	124	6	191	401	133	316	8.06e-15	82.4
sp|Q8NBS9|TXND5_HUMAN	tr|A0A3B4UI14|A0A3B4UI14_SERDU	34.579	107	66	3	320	425	129	232	7.23e-13	76.6
sp|Q8NBS9|TXND5_HUMAN	tr|A0A3B4UI14|A0A3B4UI14_SERDU	23.220	323	192	12	105	424	280	549	7.43e-13	76.3
sp|Q8NBS9|TXND5_HUMAN	tr|A0A3B4UI14|A0A3B4UI14_SERDU	22.531	324	200	11	81	404	152	424	4.00e-12	74.3
sp|Q8NBS9|TXND5_HUMAN	tr|M3XT01|M3XT01_MUSPF	25.762	361	206	12	81	430	473	782	1.30e-29	127
sp|Q8NBS9|TXND5_HUMAN	tr|M3XT01|M3XT01_MUSPF	24.194	310	168	10	114	412	397	650	1.51e-21	103
sp|Q8NBS9|TXND5_HUMAN	tr|M3XT01|M3XT01_MUSPF	27.197	239	130	10	76	299	576	785	1.22e-18	94.4
sp|Q8NBS9|TXND5_HUMAN	tr|M3XT01|M3XT01_MUSPF	28.934	197	102	8	236	429	74	235	3.74e-14	80.5
sp|Q8NBS9|TXND5_HUMAN	tr|M3XT01|M3XT01_MUSPF	22.923	349	211	10	81	423	151	447	1.19e-10	69.7
sp|Q8NBS9|TXND5_HUMAN	tr|M3XT01|M3XT01_MUSPF	28.431	204	117	8	191	393	132	307	2.95e-10	68.2
sp|Q8NBS9|TXND5_HUMAN	tr|A0A060X2J6|A0A060X2J6_ONCMY	25.967	362	193	12	81	422	447	753	2.36e-29	126
sp|Q8NBS9|TXND5_HUMAN	tr|A0A060X2J6|A0A060X2J6_ONCMY	30.705	241	130	9	68	296	542	757	4.02e-23	107
sp|Q8NBS9|TXND5_HUMAN	tr|A0A060X2J6|A0A060X2J6_ONCMY	26.190	210	119	7	228	432	37	215	8.67e-13	76.3
sp|Q8NBS9|TXND5_HUMAN	tr|A0A060X2J6|A0A060X2J6_ONCMY	24.118	340	202	13	81	417	128	414	1.29e-10	69.3
sp|Q8NBS9|TXND5_HUMAN	tr|A0A1S3PPU7|A0A1S3PPU7_SALSA	26.554	354	193	12	81	420	480	780	2.36e-29	126
sp|Q8NBS9|TXND5_HUMAN	tr|A0A1S3PPU7|A0A1S3PPU7_SALSA	30.741	270	142	12	47	296	546	790	6.86e-24	110
sp|Q8NBS9|TXND5_HUMAN	tr|A0A1S3PPU7|A0A1S3PPU7_SALSA	24.324	222	127	8	221	432	59	249	2.34e-11	71.6
sp|Q8NBS9|TXND5_HUMAN	tr|A0A1S3PPU7|A0A1S3PPU7_SALSA	23.457	324	196	11	81	404	162	433	3.11e-11	71.2
sp|Q8NBS9|TXND5_HUMAN	tr|A0A1S3PPU7|A0A1S3PPU7_SALSA	24.272	206	123	6	191	393	143	318	6.35e-11	70.5
sp|Q8NBS9|TXND5_HUMAN	tr|A0A1S3PPU7|A0A1S3PPU7_SALSA	22.039	363	224	13	65	424	252	558	2.72e-09	65.1
sp|Q8NBS9|TXND5_HUMAN	tr|G1NTV6|G1NTV6_MYOLU	26.781	351	188	13	81	419	473	766	2.49e-29	126
sp|Q8NBS9|TXND5_HUMAN	tr|G1NTV6|G1NTV6_MYOLU	24.351	308	170	12	114	412	397	650	3.03e-20	99.4
sp|Q8NBS9|TXND5_HUMAN	tr|G1NTV6|G1NTV6_MYOLU	28.000	200	106	8	236	432	74	238	3.62e-13	77.4
sp|Q8NBS9|TXND5_HUMAN	tr|G1NTV6|G1NTV6_MYOLU	26.667	180	102	4	81	256	151	304	5.96e-10	67.4
sp|Q8NBS9|TXND5_HUMAN	tr|G1NTV6|G1NTV6_MYOLU	27.885	208	113	8	191	393	132	307	2.75e-09	65.1
sp|Q8NBS9|TXND5_HUMAN	tr|G1NTV6|G1NTV6_MYOLU	42.029	69	35	2	75	142	686	750	9.53e-08	60.5
sp|Q8NBS9|TXND5_HUMAN	tr|A0A1S3NZB8|A0A1S3NZB8_SALSA	25.989	354	195	12	81	420	481	781	2.77e-29	126
sp|Q8NBS9|TXND5_HUMAN	tr|A0A1S3NZB8|A0A1S3NZB8_SALSA	30.705	241	130	9	68	296	576	791	5.46e-24	110
sp|Q8NBS9|TXND5_HUMAN	tr|A0A1S3NZB8|A0A1S3NZB8_SALSA	24.757	206	122	6	191	393	143	318	1.53e-11	72.4
sp|Q8NBS9|TXND5_HUMAN	tr|A0A1S3NZB8|A0A1S3NZB8_SALSA	25.743	202	114	7	236	432	79	249	3.98e-11	70.9
sp|Q8NBS9|TXND5_HUMAN	tr|A0A1S3NZB8|A0A1S3NZB8_SALSA	23.765	324	196	11	81	404	162	434	1.72e-10	68.9
sp|Q8NBS9|TXND5_HUMAN	tr|A0A1S3NZB8|A0A1S3NZB8_SALSA	22.312	372	213	16	65	424	252	559	1.81e-10	68.9
sp|Q8NBS9|TXND5_HUMAN	tr|A0A093G9C1|A0A093G9C1_DRYPU	27.794	349	209	14	81	415	160	479	2.85e-29	124
sp|Q8NBS9|TXND5_HUMAN	tr|A0A093G9C1|A0A093G9C1_DRYPU	27.985	268	178	5	32	296	239	494	3.57e-24	110
sp|Q8NBS9|TXND5_HUMAN	tr|Q6CC54|Q6CC54_YARLI	32.377	244	139	10	191	424	17	244	2.91e-29	122
sp|Q8NBS9|TXND5_HUMAN	tr|Q6CC54|Q6CC54_YARLI	30.800	250	145	11	67	301	21	257	8.10e-26	112
sp|Q8NBS9|TXND5_HUMAN	tr|Q6CC54|Q6CC54_YARLI	36.364	110	66	3	322	428	15	123	3.41e-14	79.3
sp|Q8NBS9|TXND5_HUMAN	tr|A0A1U7TQV3|A0A1U7TQV3_TARSY	26.685	356	189	14	81	420	447	746	3.13e-29	126
sp|Q8NBS9|TXND5_HUMAN	tr|A0A1U7TQV3|A0A1U7TQV3_TARSY	25.617	324	175	14	114	425	371	640	1.28e-21	103
sp|Q8NBS9|TXND5_HUMAN	tr|A0A1U7TQV3|A0A1U7TQV3_TARSY	26.891	238	138	9	69	295	543	755	2.40e-18	93.6
sp|Q8NBS9|TXND5_HUMAN	tr|A0A1U7TQV3|A0A1U7TQV3_TARSY	34.234	111	69	3	320	429	102	209	2.67e-13	77.8
sp|Q8NBS9|TXND5_HUMAN	tr|A0A1U7TQV3|A0A1U7TQV3_TARSY	22.899	345	216	12	81	423	125	421	4.10e-11	70.9
sp|Q8NBS9|TXND5_HUMAN	tr|A0A1U7TQV3|A0A1U7TQV3_TARSY	28.922	204	116	8	191	393	106	281	8.68e-11	70.1
sp|Q8NBS9|TXND5_HUMAN	tr|H0ZH31|H0ZH31_TAEGU	27.586	348	188	12	81	416	472	767	3.23e-29	126
sp|Q8NBS9|TXND5_HUMAN	tr|H0ZH31|H0ZH31_TAEGU	27.243	301	158	11	109	402	391	637	3.25e-23	108
sp|Q8NBS9|TXND5_HUMAN	tr|H0ZH31|H0ZH31_TAEGU	34.579	107	66	3	320	425	127	230	1.92e-12	75.1
sp|Q8NBS9|TXND5_HUMAN	tr|H0ZH31|H0ZH31_TAEGU	29.255	188	103	5	81	264	150	311	3.50e-12	74.3
sp|Q8NBS9|TXND5_HUMAN	tr|H0ZH31|H0ZH31_TAEGU	26.432	227	128	7	194	414	134	327	2.87e-10	68.2
sp|Q8NBS9|TXND5_HUMAN	tr|G1N9Z6|G1N9Z6_MELGA	28.161	348	186	13	81	416	472	767	4.26e-29	125
sp|Q8NBS9|TXND5_HUMAN	tr|G1N9Z6|G1N9Z6_MELGA	28.041	296	162	12	109	402	391	637	3.28e-23	108
sp|Q8NBS9|TXND5_HUMAN	tr|G1N9Z6|G1N9Z6_MELGA	31.304	230	122	10	81	299	580	784	2.05e-22	105
sp|Q8NBS9|TXND5_HUMAN	tr|G1N9Z6|G1N9Z6_MELGA	33.645	107	67	3	320	425	127	230	3.90e-12	74.3
sp|Q8NBS9|TXND5_HUMAN	tr|G1N9Z6|G1N9Z6_MELGA	28.191	188	105	5	81	264	150	311	2.41e-11	71.6
sp|Q8NBS9|TXND5_HUMAN	tr|G1N9Z6|G1N9Z6_MELGA	30.833	120	75	2	180	299	127	238	3.94e-10	67.8
sp|Q8NBS9|TXND5_HUMAN	tr|A0A091J2M0|A0A091J2M0_EGRGA	27.954	347	188	12	81	416	472	767	4.36e-29	125
sp|Q8NBS9|TXND5_HUMAN	tr|A0A091J2M0|A0A091J2M0_EGRGA	27.609	297	162	12	109	402	391	637	1.23e-22	106
sp|Q8NBS9|TXND5_HUMAN	tr|A0A091J2M0|A0A091J2M0_EGRGA	33.645	107	67	3	320	425	127	230	4.42e-12	73.9
sp|Q8NBS9|TXND5_HUMAN	tr|A0A091J2M0|A0A091J2M0_EGRGA	28.723	188	104	5	81	264	150	311	6.13e-12	73.6
sp|Q8NBS9|TXND5_HUMAN	tr|A0A091J2M0|A0A091J2M0_EGRGA	24.583	240	137	7	180	414	127	327	3.52e-10	68.2
sp|Q8NBS9|TXND5_HUMAN	tr|A0A091J9F2|A0A091J9F2_EGRGA	27.794	349	209	14	81	415	160	479	4.54e-29	124
sp|Q8NBS9|TXND5_HUMAN	tr|A0A091J9F2|A0A091J9F2_EGRGA	27.966	236	160	3	64	296	266	494	3.78e-24	110
sp|Q8NBS9|TXND5_HUMAN	tr|G5BLU3|G5BLU3_HETGA	26.389	360	193	13	81	424	472	775	4.62e-29	125
sp|Q8NBS9|TXND5_HUMAN	tr|G5BLU3|G5BLU3_HETGA	34.211	114	71	3	320	432	127	237	8.17e-14	79.3
sp|Q8NBS9|TXND5_HUMAN	tr|G5BLU3|G5BLU3_HETGA	28.090	178	98	5	81	254	150	301	2.82e-11	71.6
sp|Q8NBS9|TXND5_HUMAN	tr|G5BLU3|G5BLU3_HETGA	26.961	204	120	6	191	393	131	306	3.19e-11	71.2
sp|Q8NBS9|TXND5_HUMAN	tr|G5BLU3|G5BLU3_HETGA	44.928	69	33	2	75	142	685	749	1.39e-08	63.2
sp|Q8NBS9|TXND5_HUMAN	tr|I3LVV8|I3LVV8_ICTTR	26.225	347	216	13	81	415	175	493	4.80e-29	124
sp|Q8NBS9|TXND5_HUMAN	tr|I3LVV8|I3LVV8_ICTTR	27.350	234	155	5	64	292	281	504	7.83e-20	97.4
sp|Q8NBS9|TXND5_HUMAN	tr|A0A091VNZ0|A0A091VNZ0_OPIHO	28.242	347	187	13	81	416	472	767	5.49e-29	125
sp|Q8NBS9|TXND5_HUMAN	tr|A0A091VNZ0|A0A091VNZ0_OPIHO	28.283	297	160	12	109	402	391	637	1.17e-23	109
sp|Q8NBS9|TXND5_HUMAN	tr|A0A091VNZ0|A0A091VNZ0_OPIHO	33.645	107	67	3	320	425	127	230	3.04e-12	74.7
sp|Q8NBS9|TXND5_HUMAN	tr|A0A091VNZ0|A0A091VNZ0_OPIHO	28.723	188	104	5	81	264	150	311	3.15e-12	74.3
sp|Q8NBS9|TXND5_HUMAN	tr|A0A091VNZ0|A0A091VNZ0_OPIHO	24.583	240	137	7	180	414	127	327	2.17e-10	68.6
sp|Q8NBS9|TXND5_HUMAN	tr|A0A087QTX9|A0A087QTX9_APTFO	27.507	349	210	14	81	415	160	479	5.51e-29	124
sp|Q8NBS9|TXND5_HUMAN	tr|A0A087QTX9|A0A087QTX9_APTFO	27.966	236	160	3	64	296	266	494	3.71e-24	110
sp|Q8NBS9|TXND5_HUMAN	tr|H0Z1P5|H0Z1P5_TAEGU	26.648	349	213	14	81	415	160	479	6.49e-29	124
sp|Q8NBS9|TXND5_HUMAN	tr|H0Z1P5|H0Z1P5_TAEGU	27.542	236	161	3	64	296	266	494	2.54e-23	107
sp|Q8NBS9|TXND5_HUMAN	tr|A0A099ZAI7|A0A099ZAI7_TINGU	27.381	336	184	10	81	407	472	756	6.65e-29	125
sp|Q8NBS9|TXND5_HUMAN	tr|A0A099ZAI7|A0A099ZAI7_TINGU	27.273	297	163	12	109	402	391	637	2.87e-22	105
sp|Q8NBS9|TXND5_HUMAN	tr|A0A099ZAI7|A0A099ZAI7_TINGU	28.723	188	105	5	81	264	149	311	5.02e-13	77.0
sp|Q8NBS9|TXND5_HUMAN	tr|A0A099ZAI7|A0A099ZAI7_TINGU	33.645	107	67	3	320	425	126	229	4.14e-12	73.9
sp|Q8NBS9|TXND5_HUMAN	tr|A0A099ZAI7|A0A099ZAI7_TINGU	30.833	120	75	2	180	299	126	237	3.02e-10	68.2
sp|Q8NBS9|TXND5_HUMAN	tr|A0A226N4T2|A0A226N4T2_CALSU	28.161	348	186	13	81	416	449	744	6.82e-29	125
sp|Q8NBS9|TXND5_HUMAN	tr|A0A226N4T2|A0A226N4T2_CALSU	27.946	297	161	12	109	402	368	614	7.43e-23	107
sp|Q8NBS9|TXND5_HUMAN	tr|A0A226N4T2|A0A226N4T2_CALSU	31.304	230	122	10	81	299	557	761	5.87e-22	104
sp|Q8NBS9|TXND5_HUMAN	tr|A0A226N4T2|A0A226N4T2_CALSU	39.024	41	24	1	320	359	127	167	1.1	37.7
sp|Q8NBS9|TXND5_HUMAN	tr|A0A1U7RIP4|A0A1U7RIP4_MESAU	27.083	336	175	13	81	403	472	750	7.04e-29	125
sp|Q8NBS9|TXND5_HUMAN	tr|A0A1U7RIP4|A0A1U7RIP4_MESAU	24.013	304	176	11	114	412	396	649	1.16e-19	97.4
sp|Q8NBS9|TXND5_HUMAN	tr|A0A1U7RIP4|A0A1U7RIP4_MESAU	27.434	226	127	9	55	269	551	750	5.03e-17	89.4
sp|Q8NBS9|TXND5_HUMAN	tr|A0A1U7RIP4|A0A1U7RIP4_MESAU	35.135	111	68	3	320	429	127	234	1.00e-13	79.3
sp|Q8NBS9|TXND5_HUMAN	tr|A0A1U7RIP4|A0A1U7RIP4_MESAU	27.128	188	107	4	81	264	150	311	3.37e-11	71.2
sp|Q8NBS9|TXND5_HUMAN	tr|A0A1U7RIP4|A0A1U7RIP4_MESAU	26.540	211	122	5	191	398	131	311	3.98e-11	70.9
sp|Q8NBS9|TXND5_HUMAN	tr|A0A1U7RIP4|A0A1U7RIP4_MESAU	23.158	190	112	6	237	424	393	550	4.41e-08	61.2
sp|Q8NBS9|TXND5_HUMAN	tr|A0A3Q2HS32|A0A3Q2HS32_HORSE	26.496	351	189	13	81	419	473	766	7.45e-29	125
sp|Q8NBS9|TXND5_HUMAN	tr|A0A3Q2HS32|A0A3Q2HS32_HORSE	23.567	314	165	11	114	412	397	650	3.98e-21	102
sp|Q8NBS9|TXND5_HUMAN	tr|A0A3Q2HS32|A0A3Q2HS32_HORSE	28.934	197	102	8	236	429	74	235	8.05e-14	79.3
sp|Q8NBS9|TXND5_HUMAN	tr|A0A3Q2HS32|A0A3Q2HS32_HORSE	26.786	280	157	11	120	393	70	307	4.59e-11	70.9
sp|Q8NBS9|TXND5_HUMAN	tr|A0A3Q2HS32|A0A3Q2HS32_HORSE	34.884	86	52	1	81	166	151	232	1.34e-09	66.2
sp|Q8NBS9|TXND5_HUMAN	tr|A0A3Q2HS32|A0A3Q2HS32_HORSE	40.580	69	36	2	75	142	686	750	4.01e-08	61.6
sp|Q8NBS9|TXND5_HUMAN	tr|A0A2K6L4T1|A0A2K6L4T1_RHIBE	26.686	341	222	9	81	415	176	494	8.24e-29	123
sp|Q8NBS9|TXND5_HUMAN	tr|A0A2K6L4T1|A0A2K6L4T1_RHIBE	27.350	234	155	5	64	292	282	505	4.61e-20	98.2
sp|Q8NBS9|TXND5_HUMAN	tr|A0A2Y9FGS2|A0A2Y9FGS2_PHYMC	26.496	351	189	13	81	419	472	765	9.75e-29	124
sp|Q8NBS9|TXND5_HUMAN	tr|A0A2Y9FGS2|A0A2Y9FGS2_PHYMC	24.204	314	163	11	114	412	396	649	1.64e-21	103
sp|Q8NBS9|TXND5_HUMAN	tr|A0A2Y9FGS2|A0A2Y9FGS2_PHYMC	28.889	225	123	9	55	268	551	749	1.77e-18	94.0
sp|Q8NBS9|TXND5_HUMAN	tr|A0A2Y9FGS2|A0A2Y9FGS2_PHYMC	34.234	111	69	3	320	429	127	234	2.65e-13	77.8
sp|Q8NBS9|TXND5_HUMAN	tr|A0A2Y9FGS2|A0A2Y9FGS2_PHYMC	27.011	174	105	4	81	254	150	301	2.87e-11	71.6
sp|Q8NBS9|TXND5_HUMAN	tr|A0A2Y9FGS2|A0A2Y9FGS2_PHYMC	34.545	110	69	2	191	299	131	238	4.53e-10	67.8
sp|Q8NBS9|TXND5_HUMAN	tr|A0A091HR19|A0A091HR19_CALAN	28.161	348	186	13	81	416	472	767	1.09e-28	124
sp|Q8NBS9|TXND5_HUMAN	tr|A0A091HR19|A0A091HR19_CALAN	30.385	260	140	11	55	299	551	784	6.67e-24	110
sp|Q8NBS9|TXND5_HUMAN	tr|A0A091HR19|A0A091HR19_CALAN	27.946	297	161	12	109	402	391	637	2.22e-23	108
sp|Q8NBS9|TXND5_HUMAN	tr|A0A091HR19|A0A091HR19_CALAN	33.645	107	67	3	320	425	127	230	3.90e-12	74.3
sp|Q8NBS9|TXND5_HUMAN	tr|A0A091HR19|A0A091HR19_CALAN	23.214	336	186	11	81	404	150	425	4.15e-12	73.9
sp|Q8NBS9|TXND5_HUMAN	tr|A0A091HR19|A0A091HR19_CALAN	25.000	240	136	7	180	414	127	327	2.61e-10	68.6
sp|Q8NBS9|TXND5_HUMAN	sp|Q9DC23|DJC10_MOUSE	26.316	361	192	15	81	424	472	775	1.18e-28	124
sp|Q8NBS9|TXND5_HUMAN	sp|Q9DC23|DJC10_MOUSE	24.342	304	175	11	114	412	396	649	2.09e-19	96.7
sp|Q8NBS9|TXND5_HUMAN	sp|Q9DC23|DJC10_MOUSE	25.287	261	152	10	55	299	551	784	2.49e-16	87.0
sp|Q8NBS9|TXND5_HUMAN	sp|Q9DC23|DJC10_MOUSE	35.135	111	68	3	320	429	127	234	8.26e-14	79.3
sp|Q8NBS9|TXND5_HUMAN	sp|Q9DC23|DJC10_MOUSE	26.966	178	100	4	81	254	150	301	1.37e-10	69.3
sp|Q8NBS9|TXND5_HUMAN	sp|Q9DC23|DJC10_MOUSE	27.363	201	113	6	191	388	131	301	1.81e-10	68.9
sp|Q8NBS9|TXND5_HUMAN	sp|Q9DC23|DJC10_MOUSE	22.360	322	199	11	105	424	278	550	3.26e-07	58.5
sp|Q8NBS9|TXND5_HUMAN	tr|R0LS95|R0LS95_ANAPL	27.299	348	189	12	81	416	471	766	1.24e-28	124
sp|Q8NBS9|TXND5_HUMAN	tr|R0LS95|R0LS95_ANAPL	28.041	296	162	12	109	402	390	636	5.05e-23	107
sp|Q8NBS9|TXND5_HUMAN	tr|R0LS95|R0LS95_ANAPL	33.645	107	67	3	320	425	126	229	4.49e-12	73.9
sp|Q8NBS9|TXND5_HUMAN	tr|R0LS95|R0LS95_ANAPL	28.723	188	104	5	81	264	149	310	1.32e-11	72.4
sp|Q8NBS9|TXND5_HUMAN	tr|R0LS95|R0LS95_ANAPL	30.833	120	75	2	180	299	126	237	3.73e-10	67.8
sp|Q8NBS9|TXND5_HUMAN	tr|A0A1S3PN86|A0A1S3PN86_SALSA	26.724	348	214	11	81	415	183	502	1.31e-28	123
sp|Q8NBS9|TXND5_HUMAN	tr|H0WVB0|H0WVB0_OTOGA	26.124	356	191	14	81	420	473	772	1.58e-28	124
sp|Q8NBS9|TXND5_HUMAN	tr|H0WVB0|H0WVB0_OTOGA	25.000	308	168	13	114	412	397	650	2.10e-21	102
sp|Q8NBS9|TXND5_HUMAN	tr|H0WVB0|H0WVB0_OTOGA	26.860	242	141	9	69	299	569	785	2.35e-19	96.7
sp|Q8NBS9|TXND5_HUMAN	tr|H0WVB0|H0WVB0_OTOGA	35.135	111	68	3	320	429	127	234	1.75e-13	78.6
sp|Q8NBS9|TXND5_HUMAN	tr|H0WVB0|H0WVB0_OTOGA	28.155	206	116	8	191	393	131	307	5.19e-11	70.5
sp|Q8NBS9|TXND5_HUMAN	tr|H0WVB0|H0WVB0_OTOGA	27.933	179	98	5	81	254	150	302	8.29e-11	70.1
sp|Q8NBS9|TXND5_HUMAN	tr|H0WVB0|H0WVB0_OTOGA	33.333	105	58	3	75	171	686	786	6.49e-09	63.9
sp|Q8NBS9|TXND5_HUMAN	tr|A0A151LZP1|A0A151LZP1_ALLMI	26.437	348	192	12	81	416	487	782	1.72e-28	124
sp|Q8NBS9|TXND5_HUMAN	tr|A0A151LZP1|A0A151LZP1_ALLMI	25.484	310	170	11	109	411	406	661	4.82e-23	107
sp|Q8NBS9|TXND5_HUMAN	tr|A0A151LZP1|A0A151LZP1_ALLMI	28.731	268	150	12	55	307	566	807	5.41e-21	101
sp|Q8NBS9|TXND5_HUMAN	tr|A0A151LZP1|A0A151LZP1_ALLMI	35.514	107	65	3	320	425	142	245	1.76e-12	75.1
sp|Q8NBS9|TXND5_HUMAN	tr|A0A151LZP1|A0A151LZP1_ALLMI	25.773	291	162	10	134	414	96	342	1.16e-11	72.8
sp|Q8NBS9|TXND5_HUMAN	tr|A0A151LZP1|A0A151LZP1_ALLMI	27.717	184	111	5	81	264	165	326	1.29e-11	72.4
sp|Q8NBS9|TXND5_HUMAN	tr|F1N151|F1N151_BOVIN	26.496	351	189	13	81	419	472	765	1.83e-28	124
sp|Q8NBS9|TXND5_HUMAN	tr|F1N151|F1N151_BOVIN	23.885	314	164	11	114	412	396	649	7.87e-21	100
sp|Q8NBS9|TXND5_HUMAN	tr|F1N151|F1N151_BOVIN	29.279	222	120	9	55	265	551	746	6.56e-18	92.0
sp|Q8NBS9|TXND5_HUMAN	tr|F1N151|F1N151_BOVIN	34.234	111	69	3	320	429	127	234	1.45e-13	78.6
sp|Q8NBS9|TXND5_HUMAN	tr|F1N151|F1N151_BOVIN	22.767	347	214	11	81	423	150	446	1.31e-11	72.4
sp|Q8NBS9|TXND5_HUMAN	tr|F1N151|F1N151_BOVIN	25.448	279	157	10	122	393	72	306	1.13e-10	69.7
sp|Q8NBS9|TXND5_HUMAN	tr|F1N151|F1N151_BOVIN	39.130	69	37	2	75	142	685	749	8.98e-07	57.4
sp|Q8NBS9|TXND5_HUMAN	tr|A0A2K6T8T0|A0A2K6T8T0_SAIBB	26.100	341	224	10	81	415	174	492	2.01e-28	122
sp|Q8NBS9|TXND5_HUMAN	tr|A0A2K6T8T0|A0A2K6T8T0_SAIBB	27.350	234	155	5	64	292	280	503	4.13e-20	98.2
sp|Q8NBS9|TXND5_HUMAN	tr|F6T767|F6T767_HORSE	25.843	356	224	12	81	424	279	606	2.08e-28	123
sp|Q8NBS9|TXND5_HUMAN	tr|F6T767|F6T767_HORSE	26.923	234	156	5	64	292	385	608	1.00e-20	100
sp|Q8NBS9|TXND5_HUMAN	tr|A0A2U3ZGC4|A0A2U3ZGC4_ODORO	25.410	366	201	14	81	430	473	782	2.13e-28	124
sp|Q8NBS9|TXND5_HUMAN	tr|A0A2U3ZGC4|A0A2U3ZGC4_ODORO	25.325	308	167	12	114	412	397	650	1.66e-21	103
sp|Q8NBS9|TXND5_HUMAN	tr|A0A2U3ZGC4|A0A2U3ZGC4_ODORO	28.889	225	123	8	55	268	552	750	2.55e-19	96.3
sp|Q8NBS9|TXND5_HUMAN	tr|A0A2U3ZGC4|A0A2U3ZGC4_ODORO	28.426	197	103	8	236	429	74	235	2.54e-13	77.8
sp|Q8NBS9|TXND5_HUMAN	tr|A0A2U3ZGC4|A0A2U3ZGC4_ODORO	23.188	345	215	10	81	423	151	447	1.63e-11	72.4
sp|Q8NBS9|TXND5_HUMAN	tr|A0A2U3ZGC4|A0A2U3ZGC4_ODORO	27.273	209	113	7	191	393	132	307	9.46e-11	69.7
sp|Q8NBS9|TXND5_HUMAN	tr|A0A2U3X6B2|A0A2U3X6B2_LEPWE	25.410	366	201	14	81	430	473	782	2.45e-28	123
sp|Q8NBS9|TXND5_HUMAN	tr|A0A2U3X6B2|A0A2U3X6B2_LEPWE	25.325	308	167	12	114	412	397	650	1.99e-21	102
sp|Q8NBS9|TXND5_HUMAN	tr|A0A2U3X6B2|A0A2U3X6B2_LEPWE	28.889	225	123	8	55	268	552	750	2.87e-19	96.3
sp|Q8NBS9|TXND5_HUMAN	tr|A0A2U3X6B2|A0A2U3X6B2_LEPWE	28.426	197	103	8	236	429	74	235	2.28e-13	78.2
sp|Q8NBS9|TXND5_HUMAN	tr|A0A2U3X6B2|A0A2U3X6B2_LEPWE	22.899	345	216	10	81	423	151	447	6.95e-11	70.1
sp|Q8NBS9|TXND5_HUMAN	tr|A0A2U3X6B2|A0A2U3X6B2_LEPWE	27.941	204	118	7	191	393	132	307	1.59e-10	69.3
sp|Q8NBS9|TXND5_HUMAN	tr|H0VMM6|H0VMM6_CAVPO	25.895	363	197	13	81	427	472	778	2.65e-28	123
sp|Q8NBS9|TXND5_HUMAN	tr|H0VMM6|H0VMM6_CAVPO	27.734	256	144	11	55	295	551	780	5.14e-18	92.4
sp|Q8NBS9|TXND5_HUMAN	tr|H0VMM6|H0VMM6_CAVPO	24.451	319	175	12	114	420	396	660	5.52e-18	92.4
sp|Q8NBS9|TXND5_HUMAN	tr|H0VMM6|H0VMM6_CAVPO	34.211	114	71	3	320	432	127	237	1.32e-13	79.0
sp|Q8NBS9|TXND5_HUMAN	tr|H0VMM6|H0VMM6_CAVPO	26.961	204	120	6	191	393	131	306	1.25e-10	69.3
sp|Q8NBS9|TXND5_HUMAN	tr|H0VMM6|H0VMM6_CAVPO	27.528	178	99	5	81	254	150	301	2.16e-10	68.6
sp|Q8NBS9|TXND5_HUMAN	tr|A0A087QGY3|A0A087QGY3_APTFO	27.954	347	188	13	81	416	472	767	2.92e-28	123
sp|Q8NBS9|TXND5_HUMAN	tr|A0A087QGY3|A0A087QGY3_APTFO	27.451	306	169	12	109	411	391	646	2.06e-23	108
sp|Q8NBS9|TXND5_HUMAN	tr|A0A087QGY3|A0A087QGY3_APTFO	34.579	107	66	3	320	425	127	230	2.21e-12	75.1
sp|Q8NBS9|TXND5_HUMAN	tr|A0A087QGY3|A0A087QGY3_APTFO	28.723	188	104	5	81	264	150	311	4.00e-12	74.3
sp|Q8NBS9|TXND5_HUMAN	tr|A0A087QGY3|A0A087QGY3_APTFO	25.551	227	130	7	194	414	134	327	2.34e-10	68.6
sp|Q8NBS9|TXND5_HUMAN	tr|A0A2I0LXI9|A0A2I0LXI9_COLLI	27.954	347	188	13	81	416	507	802	3.17e-28	123
sp|Q8NBS9|TXND5_HUMAN	tr|A0A2I0LXI9|A0A2I0LXI9_COLLI	27.946	297	161	12	109	402	426	672	3.36e-23	108
sp|Q8NBS9|TXND5_HUMAN	tr|A0A2I0LXI9|A0A2I0LXI9_COLLI	33.645	107	67	3	320	425	162	265	4.24e-12	73.9
sp|Q8NBS9|TXND5_HUMAN	tr|A0A2I0LXI9|A0A2I0LXI9_COLLI	28.191	188	105	5	81	264	185	346	2.29e-11	71.6
sp|Q8NBS9|TXND5_HUMAN	tr|A0A2I0LXI9|A0A2I0LXI9_COLLI	30.833	120	75	2	180	299	162	273	4.31e-10	67.8
sp|Q8NBS9|TXND5_HUMAN	tr|A0A384BT84|A0A384BT84_URSMA	26.647	334	177	12	81	402	473	750	3.20e-28	123
sp|Q8NBS9|TXND5_HUMAN	tr|A0A384BT84|A0A384BT84_URSMA	25.338	296	160	11	114	402	397	638	8.17e-21	100
sp|Q8NBS9|TXND5_HUMAN	tr|A0A384BT84|A0A384BT84_URSMA	29.333	225	122	8	55	268	552	750	3.01e-19	96.3
sp|Q8NBS9|TXND5_HUMAN	tr|A0A384BT84|A0A384BT84_URSMA	28.426	197	103	8	236	429	74	235	2.16e-13	78.2
sp|Q8NBS9|TXND5_HUMAN	tr|A0A384BT84|A0A384BT84_URSMA	23.188	345	215	10	81	423	151	447	3.20e-11	71.2
sp|Q8NBS9|TXND5_HUMAN	tr|A0A384BT84|A0A384BT84_URSMA	28.431	204	117	8	191	393	132	307	1.48e-10	69.3
sp|Q8NBS9|TXND5_HUMAN	tr|Q5AW94|Q5AW94_EMENI	25.968	439	215	16	84	429	53	474	3.31e-28	122
sp|Q8NBS9|TXND5_HUMAN	tr|Q5AW94|Q5AW94_EMENI	37.736	106	63	2	324	428	31	134	8.02e-18	91.3
sp|Q8NBS9|TXND5_HUMAN	tr|Q5AW94|Q5AW94_EMENI	37.600	125	75	3	183	305	23	146	1.09e-15	84.7
sp|Q8NBS9|TXND5_HUMAN	tr|A0A060XFK6|A0A060XFK6_ONCMY	26.513	347	215	11	81	415	220	538	3.49e-28	122
sp|Q8NBS9|TXND5_HUMAN	tr|A0A2K6AEI2|A0A2K6AEI2_MANLE	26.393	341	223	9	81	415	174	492	3.79e-28	121
sp|Q8NBS9|TXND5_HUMAN	tr|A0A2K6AEI2|A0A2K6AEI2_MANLE	27.778	234	154	5	64	292	280	503	7.90e-21	100
sp|Q8NBS9|TXND5_HUMAN	tr|G7MKK4|G7MKK4_MACMU	26.393	341	223	9	81	415	174	492	3.79e-28	121
sp|Q8NBS9|TXND5_HUMAN	tr|G7MKK4|G7MKK4_MACMU	27.778	234	154	5	64	292	280	503	7.90e-21	100
sp|Q8NBS9|TXND5_HUMAN	tr|G7NYD1|G7NYD1_MACFA	26.393	341	223	9	81	415	174	492	3.79e-28	121
sp|Q8NBS9|TXND5_HUMAN	tr|G7NYD1|G7NYD1_MACFA	27.778	234	154	5	64	292	280	503	7.90e-21	100
sp|Q8NBS9|TXND5_HUMAN	tr|A0A2K5NH65|A0A2K5NH65_CERAT	26.393	341	223	9	81	415	174	492	3.79e-28	121
sp|Q8NBS9|TXND5_HUMAN	tr|A0A2K5NH65|A0A2K5NH65_CERAT	27.778	234	154	5	64	292	280	503	7.90e-21	100
sp|Q8NBS9|TXND5_HUMAN	tr|G1PAX5|G1PAX5_MYOLU	26.590	346	216	12	81	415	176	494	3.82e-28	121
sp|Q8NBS9|TXND5_HUMAN	tr|G1PAX5|G1PAX5_MYOLU	28.251	223	145	5	64	281	282	494	2.29e-20	99.0
sp|Q8NBS9|TXND5_HUMAN	tr|A0A2I3MVT5|A0A2I3MVT5_PAPAN	26.393	341	223	9	81	415	174	492	4.34e-28	121
sp|Q8NBS9|TXND5_HUMAN	tr|A0A2I3MVT5|A0A2I3MVT5_PAPAN	27.778	234	154	5	64	292	280	503	8.59e-21	100
sp|Q8NBS9|TXND5_HUMAN	tr|H2P818|H2P818_PONAB	26.048	334	179	11	81	402	472	749	4.72e-28	122
sp|Q8NBS9|TXND5_HUMAN	tr|H2P818|H2P818_PONAB	24.675	308	169	13	114	412	396	649	9.97e-21	100
sp|Q8NBS9|TXND5_HUMAN	tr|H2P818|H2P818_PONAB	28.986	207	115	7	69	268	568	749	1.96e-18	93.6
sp|Q8NBS9|TXND5_HUMAN	tr|H2P818|H2P818_PONAB	34.234	111	69	3	320	429	127	234	7.23e-13	76.6
sp|Q8NBS9|TXND5_HUMAN	tr|H2P818|H2P818_PONAB	28.431	204	117	7	191	393	131	306	2.26e-10	68.6
sp|Q8NBS9|TXND5_HUMAN	tr|H2P818|H2P818_PONAB	34.884	86	52	1	81	166	150	231	1.43e-09	66.2
sp|Q8NBS9|TXND5_HUMAN	tr|H2P818|H2P818_PONAB	32.381	105	59	3	75	171	685	785	1.26e-07	60.1
sp|Q8NBS9|TXND5_HUMAN	sp|Q5R5L3|DJC10_PONAB	26.048	334	179	11	81	402	472	749	4.99e-28	122
sp|Q8NBS9|TXND5_HUMAN	sp|Q5R5L3|DJC10_PONAB	24.675	308	169	13	114	412	396	649	1.06e-20	100
sp|Q8NBS9|TXND5_HUMAN	sp|Q5R5L3|DJC10_PONAB	26.860	242	141	9	69	299	568	784	2.07e-18	93.6
sp|Q8NBS9|TXND5_HUMAN	sp|Q5R5L3|DJC10_PONAB	34.234	111	69	3	320	429	127	234	7.23e-13	76.6
sp|Q8NBS9|TXND5_HUMAN	sp|Q5R5L3|DJC10_PONAB	28.431	204	117	7	191	393	131	306	2.16e-10	68.6
sp|Q8NBS9|TXND5_HUMAN	sp|Q5R5L3|DJC10_PONAB	34.884	86	52	1	81	166	150	231	1.38e-09	66.2
sp|Q8NBS9|TXND5_HUMAN	sp|Q5R5L3|DJC10_PONAB	32.381	105	59	3	75	171	685	785	1.31e-07	60.1
sp|Q8NBS9|TXND5_HUMAN	tr|G1LDS5|G1LDS5_AILME	26.225	347	216	12	81	415	178	496	5.03e-28	121
sp|Q8NBS9|TXND5_HUMAN	tr|G1LDS5|G1LDS5_AILME	28.251	223	145	5	64	281	284	496	3.39e-20	98.6
sp|Q8NBS9|TXND5_HUMAN	tr|A0A3B4UFM6|A0A3B4UFM6_SERDU	27.507	349	210	13	81	415	182	501	5.54e-28	121
sp|Q8NBS9|TXND5_HUMAN	tr|A0A3B4UFM6|A0A3B4UFM6_SERDU	32.039	206	130	5	79	281	303	501	7.20e-27	118
sp|Q8NBS9|TXND5_HUMAN	tr|A0A3B4UFM6|A0A3B4UFM6_SERDU	25.000	304	187	9	134	424	113	388	1.65e-17	90.5
sp|Q8NBS9|TXND5_HUMAN	tr|A0A5F5XI46|A0A5F5XI46_FELCA	26.347	334	178	12	81	402	448	725	5.63e-28	122
sp|Q8NBS9|TXND5_HUMAN	tr|A0A5F5XI46|A0A5F5XI46_FELCA	25.325	308	167	12	114	412	372	625	3.29e-21	102
sp|Q8NBS9|TXND5_HUMAN	tr|A0A5F5XI46|A0A5F5XI46_FELCA	28.000	225	125	8	55	268	527	725	2.13e-18	93.6
sp|Q8NBS9|TXND5_HUMAN	tr|A0A5F5XI46|A0A5F5XI46_FELCA	28.426	197	103	8	236	429	49	210	1.69e-13	78.6
sp|Q8NBS9|TXND5_HUMAN	tr|A0A5F5XI46|A0A5F5XI46_FELCA	23.478	345	214	10	81	423	126	422	1.29e-11	72.4
sp|Q8NBS9|TXND5_HUMAN	tr|A0A5F5XI46|A0A5F5XI46_FELCA	28.922	204	116	8	191	393	107	282	5.95e-11	70.5
sp|Q8NBS9|TXND5_HUMAN	tr|A0A091DYN0|A0A091DYN0_FUKDA	25.843	356	192	13	81	420	360	659	5.80e-28	122
sp|Q8NBS9|TXND5_HUMAN	tr|A0A091DYN0|A0A091DYN0_FUKDA	27.734	256	144	11	55	295	439	668	7.04e-18	92.0
sp|Q8NBS9|TXND5_HUMAN	tr|A0A091DYN0|A0A091DYN0_FUKDA	23.810	315	182	11	114	420	284	548	9.48e-18	91.7
sp|Q8NBS9|TXND5_HUMAN	tr|A0A091DYN0|A0A091DYN0_FUKDA	39.130	46	25	2	360	405	174	216	1.8	37.0
sp|Q8NBS9|TXND5_HUMAN	tr|I3NGN2|I3NGN2_ICTTR	25.833	360	195	14	81	424	472	775	5.89e-28	122
sp|Q8NBS9|TXND5_HUMAN	tr|I3NGN2|I3NGN2_ICTTR	24.688	320	183	12	114	425	396	665	2.30e-20	99.8
sp|Q8NBS9|TXND5_HUMAN	tr|I3NGN2|I3NGN2_ICTTR	26.538	260	150	11	55	299	551	784	3.07e-18	93.2
sp|Q8NBS9|TXND5_HUMAN	tr|I3NGN2|I3NGN2_ICTTR	33.333	111	70	3	320	429	127	234	2.35e-12	74.7
sp|Q8NBS9|TXND5_HUMAN	tr|I3NGN2|I3NGN2_ICTTR	27.885	208	113	7	191	393	131	306	2.87e-10	68.2
sp|Q8NBS9|TXND5_HUMAN	tr|I3NGN2|I3NGN2_ICTTR	26.966	178	100	4	81	254	150	301	7.22e-10	67.0
sp|Q8NBS9|TXND5_HUMAN	tr|G1LT60|G1LT60_AILME	25.137	366	202	14	81	430	475	784	5.91e-28	122
sp|Q8NBS9|TXND5_HUMAN	tr|G1LT60|G1LT60_AILME	25.338	296	160	11	114	402	399	640	3.95e-21	102
sp|Q8NBS9|TXND5_HUMAN	tr|G1LT60|G1LT60_AILME	29.333	225	122	9	55	268	554	752	4.45e-19	95.5
sp|Q8NBS9|TXND5_HUMAN	tr|G1LT60|G1LT60_AILME	28.426	197	103	8	236	429	74	235	2.16e-13	78.2
sp|Q8NBS9|TXND5_HUMAN	tr|G1LT60|G1LT60_AILME	23.055	347	215	11	81	423	151	449	1.27e-10	69.3
sp|Q8NBS9|TXND5_HUMAN	tr|G1LT60|G1LT60_AILME	34.545	110	69	2	191	299	132	239	4.12e-10	67.8
sp|Q8NBS9|TXND5_HUMAN	tr|G1LT60|G1LT60_AILME	42.857	77	38	3	75	150	688	759	3.31e-08	62.0
sp|Q8NBS9|TXND5_HUMAN	tr|A0A452DPI7|A0A452DPI7_CAPHI	26.211	351	190	13	81	419	472	765	6.07e-28	122
sp|Q8NBS9|TXND5_HUMAN	tr|A0A452DPI7|A0A452DPI7_CAPHI	24.204	314	163	11	114	412	396	649	4.99e-21	101
sp|Q8NBS9|TXND5_HUMAN	tr|A0A452DPI7|A0A452DPI7_CAPHI	28.378	222	122	9	55	265	551	746	3.57e-17	89.7
sp|Q8NBS9|TXND5_HUMAN	tr|A0A452DPI7|A0A452DPI7_CAPHI	34.234	111	69	3	320	429	127	234	2.81e-13	77.8
sp|Q8NBS9|TXND5_HUMAN	tr|A0A452DPI7|A0A452DPI7_CAPHI	27.528	178	99	4	81	254	150	301	2.40e-11	71.6
sp|Q8NBS9|TXND5_HUMAN	tr|A0A452DPI7|A0A452DPI7_CAPHI	25.090	279	158	10	122	393	72	306	2.76e-10	68.6
sp|Q8NBS9|TXND5_HUMAN	tr|A0A452DPI7|A0A452DPI7_CAPHI	30.645	124	72	5	75	192	685	800	1.83e-06	56.2
sp|Q8NBS9|TXND5_HUMAN	tr|A0A1L8EWF7|A0A1L8EWF7_XENLA	26.225	347	199	13	74	413	467	763	6.26e-28	122
sp|Q8NBS9|TXND5_HUMAN	tr|A0A1L8EWF7|A0A1L8EWF7_XENLA	31.718	227	121	9	81	298	582	783	2.87e-24	111
sp|Q8NBS9|TXND5_HUMAN	tr|A0A1L8EWF7|A0A1L8EWF7_XENLA	26.599	297	165	10	109	402	393	639	1.82e-21	102
sp|Q8NBS9|TXND5_HUMAN	tr|A0A1L8EWF7|A0A1L8EWF7_XENLA	34.579	107	66	3	320	425	129	232	2.91e-11	71.6
sp|Q8NBS9|TXND5_HUMAN	tr|A0A1L8EWF7|A0A1L8EWF7_XENLA	25.616	203	121	5	81	279	152	328	3.96e-11	70.9
sp|Q8NBS9|TXND5_HUMAN	tr|A0A1L8EWF7|A0A1L8EWF7_XENLA	25.223	337	189	16	100	424	267	552	1.37e-10	69.3
sp|Q8NBS9|TXND5_HUMAN	tr|A0A1L8EWF7|A0A1L8EWF7_XENLA	24.155	207	125	4	209	413	152	328	3.49e-10	68.2
sp|Q8NBS9|TXND5_HUMAN	tr|A0A0D9R5D8|A0A0D9R5D8_CHLSB	26.393	341	223	9	81	415	174	492	6.89e-28	120
sp|Q8NBS9|TXND5_HUMAN	tr|A0A0D9R5D8|A0A0D9R5D8_CHLSB	27.778	234	154	5	64	292	280	503	6.27e-21	100
sp|Q8NBS9|TXND5_HUMAN	tr|F1SQ40|F1SQ40_PIG	26.163	344	220	11	81	415	221	539	8.26e-28	121
sp|Q8NBS9|TXND5_HUMAN	tr|F1SQ40|F1SQ40_PIG	29.148	223	143	5	64	281	327	539	9.35e-22	103
sp|Q8NBS9|TXND5_HUMAN	tr|A0A2I3RW76|A0A2I3RW76_PANTR	26.100	341	224	9	81	415	174	492	8.51e-28	120
sp|Q8NBS9|TXND5_HUMAN	tr|A0A2I3RW76|A0A2I3RW76_PANTR	27.778	234	154	5	64	292	280	503	7.90e-21	100
sp|Q8NBS9|TXND5_HUMAN	tr|R1DHK9|R1DHK9_EMIHU	31.048	248	157	9	188	426	18	260	9.30e-28	119
sp|Q8NBS9|TXND5_HUMAN	tr|R1DHK9|R1DHK9_EMIHU	31.799	239	142	8	82	307	42	272	2.57e-27	118
sp|Q8NBS9|TXND5_HUMAN	tr|R1DHK9|R1DHK9_EMIHU	38.710	124	69	4	311	429	6	127	7.16e-16	84.7
sp|Q8NBS9|TXND5_HUMAN	tr|A0A2U4B229|A0A2U4B229_TURTR	25.926	351	191	13	81	419	472	765	9.72e-28	121
sp|Q8NBS9|TXND5_HUMAN	tr|A0A2U4B229|A0A2U4B229_TURTR	24.204	314	163	11	114	412	396	649	2.97e-21	102
sp|Q8NBS9|TXND5_HUMAN	tr|A0A2U4B229|A0A2U4B229_TURTR	28.889	225	123	9	55	268	551	749	1.48e-18	94.0
sp|Q8NBS9|TXND5_HUMAN	tr|A0A2U4B229|A0A2U4B229_TURTR	34.234	111	69	3	320	429	127	234	2.58e-13	77.8
sp|Q8NBS9|TXND5_HUMAN	tr|A0A2U4B229|A0A2U4B229_TURTR	27.011	174	105	4	81	254	150	301	2.95e-11	71.2
sp|Q8NBS9|TXND5_HUMAN	tr|A0A2U4B229|A0A2U4B229_TURTR	34.545	110	69	2	191	299	131	238	4.15e-10	67.8
sp|Q8NBS9|TXND5_HUMAN	sp|Q14554|PDIA5_HUMAN	26.100	341	224	9	81	415	174	492	9.73e-28	120
sp|Q8NBS9|TXND5_HUMAN	sp|Q14554|PDIA5_HUMAN	27.778	234	154	5	64	292	280	503	7.34e-21	100
sp|Q8NBS9|TXND5_HUMAN	tr|A0A2K5CCH5|A0A2K5CCH5_AOTNA	26.100	341	224	10	81	415	174	492	9.83e-28	120
sp|Q8NBS9|TXND5_HUMAN	tr|A0A2K5CCH5|A0A2K5CCH5_AOTNA	27.350	234	155	5	64	292	280	503	2.51e-20	99.0
sp|Q8NBS9|TXND5_HUMAN	tr|A0A3Q1MIT7|A0A3Q1MIT7_BOVIN	26.211	351	190	13	81	419	472	765	1.08e-27	121
sp|Q8NBS9|TXND5_HUMAN	tr|A0A3Q1MIT7|A0A3Q1MIT7_BOVIN	23.885	314	164	11	114	412	396	649	1.20e-20	100
sp|Q8NBS9|TXND5_HUMAN	tr|A0A3Q1MIT7|A0A3Q1MIT7_BOVIN	29.279	222	120	9	55	265	551	746	6.45e-18	92.0
sp|Q8NBS9|TXND5_HUMAN	tr|A0A3Q1MIT7|A0A3Q1MIT7_BOVIN	33.333	111	70	3	320	429	127	234	1.04e-12	75.9
sp|Q8NBS9|TXND5_HUMAN	tr|A0A3Q1MIT7|A0A3Q1MIT7_BOVIN	27.586	174	104	4	81	254	150	301	1.78e-11	72.0
sp|Q8NBS9|TXND5_HUMAN	tr|A0A3Q1MIT7|A0A3Q1MIT7_BOVIN	25.407	307	177	11	122	420	72	334	1.32e-10	69.3
sp|Q8NBS9|TXND5_HUMAN	tr|A0A3Q1MIT7|A0A3Q1MIT7_BOVIN	39.130	69	37	2	75	142	685	749	9.22e-07	57.4
sp|Q8NBS9|TXND5_HUMAN	tr|G3QV23|G3QV23_GORGO	26.100	341	224	9	81	415	174	492	1.21e-27	120
sp|Q8NBS9|TXND5_HUMAN	tr|G3QV23|G3QV23_GORGO	27.778	234	154	5	64	292	280	503	8.35e-21	100
sp|Q8NBS9|TXND5_HUMAN	tr|W5Q5P0|W5Q5P0_SHEEP	25.926	351	191	13	81	419	472	765	1.34e-27	121
sp|Q8NBS9|TXND5_HUMAN	tr|W5Q5P0|W5Q5P0_SHEEP	24.204	314	163	11	114	412	396	649	4.81e-21	101
sp|Q8NBS9|TXND5_HUMAN	tr|W5Q5P0|W5Q5P0_SHEEP	29.730	222	119	9	55	265	551	746	2.96e-18	93.2
sp|Q8NBS9|TXND5_HUMAN	tr|W5Q5P0|W5Q5P0_SHEEP	34.234	111	69	3	320	429	127	234	1.81e-13	78.2
sp|Q8NBS9|TXND5_HUMAN	tr|W5Q5P0|W5Q5P0_SHEEP	27.586	174	104	4	81	254	150	301	3.46e-11	71.2
sp|Q8NBS9|TXND5_HUMAN	tr|W5Q5P0|W5Q5P0_SHEEP	26.214	206	119	6	191	393	131	306	1.88e-10	68.9
sp|Q8NBS9|TXND5_HUMAN	tr|W5Q5P0|W5Q5P0_SHEEP	39.130	69	37	2	75	142	685	749	9.14e-07	57.4
sp|Q8NBS9|TXND5_HUMAN	tr|A0A0L0C943|A0A0L0C943_LUCCU	32.661	248	148	8	190	427	27	265	1.35e-27	119
sp|Q8NBS9|TXND5_HUMAN	tr|A0A0L0C943|A0A0L0C943_LUCCU	33.488	215	126	6	78	281	45	253	1.44e-20	99.0
sp|Q8NBS9|TXND5_HUMAN	tr|A0A091E6T9|A0A091E6T9_FUKDA	26.243	362	231	12	81	432	196	531	1.58e-27	120
sp|Q8NBS9|TXND5_HUMAN	tr|A0A091E6T9|A0A091E6T9_FUKDA	26.923	234	156	5	64	292	302	525	7.50e-21	100
sp|Q8NBS9|TXND5_HUMAN	tr|G5AV94|G5AV94_HETGA	26.316	361	227	13	81	432	188	518	1.64e-27	120
sp|Q8NBS9|TXND5_HUMAN	tr|G5AV94|G5AV94_HETGA	28.205	234	148	7	64	292	294	512	6.67e-23	106
sp|Q8NBS9|TXND5_HUMAN	tr|A0A1S3FE34|A0A1S3FE34_DIPOR	25.581	344	222	11	81	415	175	493	1.68e-27	120
sp|Q8NBS9|TXND5_HUMAN	tr|A0A1S3FE34|A0A1S3FE34_DIPOR	27.149	221	150	4	64	281	281	493	6.30e-19	94.7
sp|Q8NBS9|TXND5_HUMAN	tr|A0A2Y9MV79|A0A2Y9MV79_DELLE	25.926	351	191	13	81	419	472	765	1.76e-27	120
sp|Q8NBS9|TXND5_HUMAN	tr|A0A2Y9MV79|A0A2Y9MV79_DELLE	24.204	314	163	11	114	412	396	649	3.11e-21	102
sp|Q8NBS9|TXND5_HUMAN	tr|A0A2Y9MV79|A0A2Y9MV79_DELLE	28.889	225	123	9	55	268	551	749	1.63e-18	94.0
sp|Q8NBS9|TXND5_HUMAN	tr|A0A2Y9MV79|A0A2Y9MV79_DELLE	34.234	111	69	3	320	429	127	234	2.65e-13	77.8
sp|Q8NBS9|TXND5_HUMAN	tr|A0A2Y9MV79|A0A2Y9MV79_DELLE	27.011	174	105	4	81	254	150	301	2.95e-11	71.2
sp|Q8NBS9|TXND5_HUMAN	tr|A0A2Y9MV79|A0A2Y9MV79_DELLE	34.545	110	69	2	191	299	131	238	4.26e-10	67.8
sp|Q8NBS9|TXND5_HUMAN	tr|F7IT70|F7IT70_CALJA	27.193	342	219	10	81	415	174	492	2.45e-27	119
sp|Q8NBS9|TXND5_HUMAN	tr|F7IT70|F7IT70_CALJA	26.923	234	156	5	64	292	280	503	1.21e-19	96.7
sp|Q8NBS9|TXND5_HUMAN	tr|E2RCY4|E2RCY4_CANLF	25.137	366	202	14	81	430	473	782	2.46e-27	120
sp|Q8NBS9|TXND5_HUMAN	tr|E2RCY4|E2RCY4_CANLF	25.000	308	168	12	114	412	397	650	9.28e-21	100
sp|Q8NBS9|TXND5_HUMAN	tr|E2RCY4|E2RCY4_CANLF	28.000	225	125	9	55	268	552	750	1.79e-17	90.9
sp|Q8NBS9|TXND5_HUMAN	tr|E2RCY4|E2RCY4_CANLF	28.426	197	103	8	236	429	74	235	2.36e-13	78.2
sp|Q8NBS9|TXND5_HUMAN	tr|E2RCY4|E2RCY4_CANLF	27.941	204	118	7	191	393	132	307	6.03e-11	70.5
sp|Q8NBS9|TXND5_HUMAN	tr|E2RCY4|E2RCY4_CANLF	22.319	345	218	10	81	423	151	447	2.58e-10	68.6
sp|Q8NBS9|TXND5_HUMAN	tr|A0A5F9C4L5|A0A5F9C4L5_RABIT	24.931	361	237	11	81	432	299	634	2.50e-27	120
sp|Q8NBS9|TXND5_HUMAN	tr|A0A5F9C4L5|A0A5F9C4L5_RABIT	26.923	234	156	5	64	292	405	628	7.11e-20	97.8
sp|Q8NBS9|TXND5_HUMAN	tr|L5L497|L5L497_PTEAL	25.648	347	218	12	81	415	165	483	2.66e-27	119
sp|Q8NBS9|TXND5_HUMAN	tr|L5L497|L5L497_PTEAL	28.251	223	145	5	64	281	271	483	1.25e-19	96.7
sp|Q8NBS9|TXND5_HUMAN	tr|A0A0Q3UTD9|A0A0Q3UTD9_AMAAE	26.361	349	214	14	81	415	238	557	2.74e-27	119
sp|Q8NBS9|TXND5_HUMAN	tr|A0A0Q3UTD9|A0A0Q3UTD9_AMAAE	27.119	236	162	3	64	296	344	572	1.42e-22	105
sp|Q8NBS9|TXND5_HUMAN	tr|A0A2R8ZYH6|A0A2R8ZYH6_PANPA	25.806	341	225	9	81	415	174	492	2.74e-27	119
sp|Q8NBS9|TXND5_HUMAN	tr|A0A2R8ZYH6|A0A2R8ZYH6_PANPA	28.205	234	153	5	64	292	280	503	3.02e-21	101
sp|Q8NBS9|TXND5_HUMAN	tr|A0A384DHC4|A0A384DHC4_URSMA	25.937	347	217	12	81	415	192	510	2.81e-27	119
sp|Q8NBS9|TXND5_HUMAN	tr|A0A384DHC4|A0A384DHC4_URSMA	28.251	223	145	5	64	281	298	510	2.47e-20	99.0
sp|Q8NBS9|TXND5_HUMAN	tr|F7H5Y0|F7H5Y0_CALJA	25.749	334	180	11	81	402	472	749	3.03e-27	120
sp|Q8NBS9|TXND5_HUMAN	tr|F7H5Y0|F7H5Y0_CALJA	24.675	308	169	13	114	412	396	649	2.52e-20	99.4
sp|Q8NBS9|TXND5_HUMAN	tr|F7H5Y0|F7H5Y0_CALJA	25.620	242	144	8	69	299	568	784	1.21e-17	91.3
sp|Q8NBS9|TXND5_HUMAN	tr|F7H5Y0|F7H5Y0_CALJA	33.333	111	70	3	320	429	127	234	2.88e-12	74.7
sp|Q8NBS9|TXND5_HUMAN	tr|F7H5Y0|F7H5Y0_CALJA	27.941	204	118	7	191	393	131	306	6.39e-10	67.4
sp|Q8NBS9|TXND5_HUMAN	tr|F7H5Y0|F7H5Y0_CALJA	26.437	174	106	4	81	254	150	301	1.82e-09	65.9
sp|Q8NBS9|TXND5_HUMAN	tr|F7H5Y0|F7H5Y0_CALJA	22.105	190	114	6	237	424	393	550	2.11e-07	59.3
sp|Q8NBS9|TXND5_HUMAN	tr|A0A4X2LFQ5|A0A4X2LFQ5_VOMUR	26.627	338	184	13	81	407	474	758	3.44e-27	120
sp|Q8NBS9|TXND5_HUMAN	tr|A0A4X2LFQ5|A0A4X2LFQ5_VOMUR	28.426	197	103	8	236	429	75	236	4.63e-12	73.9
sp|Q8NBS9|TXND5_HUMAN	tr|A0A4X2LFQ5|A0A4X2LFQ5_VOMUR	22.099	362	212	11	81	426	152	459	8.64e-10	67.0
sp|Q8NBS9|TXND5_HUMAN	tr|A0A4X2LFQ5|A0A4X2LFQ5_VOMUR	24.229	227	133	6	194	414	136	329	1.43e-07	59.7
sp|Q8NBS9|TXND5_HUMAN	tr|A0A4X2LFQ5|A0A4X2LFQ5_VOMUR	37.681	69	38	2	75	142	687	751	3.05e-06	55.5
sp|Q8NBS9|TXND5_HUMAN	tr|A0A0D9RJS8|A0A0D9RJS8_CHLSB	25.749	334	180	11	81	402	472	749	3.62e-27	120
sp|Q8NBS9|TXND5_HUMAN	tr|A0A0D9RJS8|A0A0D9RJS8_CHLSB	24.675	308	169	13	114	412	396	649	9.11e-21	100
sp|Q8NBS9|TXND5_HUMAN	tr|A0A0D9RJS8|A0A0D9RJS8_CHLSB	28.986	207	115	7	69	268	568	749	2.78e-18	93.2
sp|Q8NBS9|TXND5_HUMAN	tr|A0A0D9RJS8|A0A0D9RJS8_CHLSB	34.234	111	69	3	320	429	127	234	7.56e-13	76.3
sp|Q8NBS9|TXND5_HUMAN	tr|A0A0D9RJS8|A0A0D9RJS8_CHLSB	28.431	204	117	7	191	393	131	306	2.18e-10	68.6
sp|Q8NBS9|TXND5_HUMAN	tr|A0A0D9RJS8|A0A0D9RJS8_CHLSB	34.884	86	52	1	81	166	150	231	1.42e-09	66.2
sp|Q8NBS9|TXND5_HUMAN	tr|A0A0D9RJS8|A0A0D9RJS8_CHLSB	32.381	105	59	3	75	171	685	785	1.29e-07	60.1
sp|Q8NBS9|TXND5_HUMAN	tr|A0A096MYK3|A0A096MYK3_PAPAN	25.749	334	180	11	81	402	472	749	3.79e-27	120
sp|Q8NBS9|TXND5_HUMAN	tr|A0A096MYK3|A0A096MYK3_PAPAN	24.675	308	169	13	114	412	396	649	9.71e-21	100
sp|Q8NBS9|TXND5_HUMAN	tr|A0A096MYK3|A0A096MYK3_PAPAN	28.986	207	115	7	69	268	568	749	2.66e-18	93.2
sp|Q8NBS9|TXND5_HUMAN	tr|A0A096MYK3|A0A096MYK3_PAPAN	35.135	111	68	3	320	429	127	234	2.87e-13	77.8
sp|Q8NBS9|TXND5_HUMAN	tr|A0A096MYK3|A0A096MYK3_PAPAN	28.922	204	116	7	191	393	131	306	8.28e-11	70.1
sp|Q8NBS9|TXND5_HUMAN	tr|A0A096MYK3|A0A096MYK3_PAPAN	34.884	86	52	1	81	166	150	231	1.28e-09	66.2
sp|Q8NBS9|TXND5_HUMAN	tr|A0A096MYK3|A0A096MYK3_PAPAN	32.381	105	59	3	75	171	685	785	1.28e-07	60.1
sp|Q8NBS9|TXND5_HUMAN	tr|H2P9J3|H2P9J3_PONAB	25.806	341	225	9	81	415	174	492	3.87e-27	119
sp|Q8NBS9|TXND5_HUMAN	tr|H2P9J3|H2P9J3_PONAB	27.778	234	154	5	64	292	280	503	1.51e-20	99.4
sp|Q8NBS9|TXND5_HUMAN	tr|A0A2K5V6X1|A0A2K5V6X1_MACFA	25.749	334	180	11	81	402	472	749	3.97e-27	120
sp|Q8NBS9|TXND5_HUMAN	tr|A0A2K5V6X1|A0A2K5V6X1_MACFA	24.675	308	169	13	114	412	396	649	1.21e-20	100
sp|Q8NBS9|TXND5_HUMAN	tr|A0A2K5V6X1|A0A2K5V6X1_MACFA	28.986	207	115	7	69	268	568	749	2.94e-18	93.2
sp|Q8NBS9|TXND5_HUMAN	tr|A0A2K5V6X1|A0A2K5V6X1_MACFA	34.234	111	69	3	320	429	127	234	7.42e-13	76.3
sp|Q8NBS9|TXND5_HUMAN	tr|A0A2K5V6X1|A0A2K5V6X1_MACFA	28.431	204	117	7	191	393	131	306	2.30e-10	68.6
sp|Q8NBS9|TXND5_HUMAN	tr|A0A2K5V6X1|A0A2K5V6X1_MACFA	34.884	86	52	1	81	166	150	231	1.49e-09	66.2
sp|Q8NBS9|TXND5_HUMAN	tr|A0A2K5V6X1|A0A2K5V6X1_MACFA	32.381	105	59	3	75	171	685	785	1.34e-07	60.1
sp|Q8NBS9|TXND5_HUMAN	tr|H2UH95|H2UH95_TAKRU	26.331	357	222	11	81	424	182	510	3.98e-27	119
sp|Q8NBS9|TXND5_HUMAN	tr|H2UH95|H2UH95_TAKRU	33.010	206	128	5	79	281	303	501	6.24e-27	118
sp|Q8NBS9|TXND5_HUMAN	tr|H2UH95|H2UH95_TAKRU	25.589	297	194	10	134	424	113	388	4.60e-17	89.0
sp|Q8NBS9|TXND5_HUMAN	tr|A0A2R9C0F0|A0A2R9C0F0_PANPA	25.749	334	180	11	81	402	472	749	4.01e-27	120
sp|Q8NBS9|TXND5_HUMAN	tr|A0A2R9C0F0|A0A2R9C0F0_PANPA	24.675	308	169	13	114	412	396	649	1.06e-20	100
sp|Q8NBS9|TXND5_HUMAN	tr|A0A2R9C0F0|A0A2R9C0F0_PANPA	28.986	207	115	7	69	268	568	749	2.64e-18	93.2
sp|Q8NBS9|TXND5_HUMAN	tr|A0A2R9C0F0|A0A2R9C0F0_PANPA	35.135	111	68	3	320	429	127	234	1.91e-13	78.2
sp|Q8NBS9|TXND5_HUMAN	tr|A0A2R9C0F0|A0A2R9C0F0_PANPA	27.941	204	118	7	191	393	131	306	5.36e-10	67.4
sp|Q8NBS9|TXND5_HUMAN	tr|A0A2R9C0F0|A0A2R9C0F0_PANPA	25.123	203	129	5	81	283	150	329	2.26e-09	65.5
sp|Q8NBS9|TXND5_HUMAN	tr|A0A1D5Q0W8|A0A1D5Q0W8_MACMU	25.749	334	180	11	81	402	501	778	4.07e-27	120
sp|Q8NBS9|TXND5_HUMAN	tr|A0A1D5Q0W8|A0A1D5Q0W8_MACMU	24.675	308	169	13	114	412	425	678	1.03e-20	100
sp|Q8NBS9|TXND5_HUMAN	tr|A0A1D5Q0W8|A0A1D5Q0W8_MACMU	28.986	207	115	7	69	268	597	778	2.78e-18	93.2
sp|Q8NBS9|TXND5_HUMAN	tr|A0A1D5Q0W8|A0A1D5Q0W8_MACMU	34.234	111	69	3	320	429	127	234	7.73e-13	76.3
sp|Q8NBS9|TXND5_HUMAN	tr|A0A1D5Q0W8|A0A1D5Q0W8_MACMU	28.431	204	117	7	191	393	131	306	2.46e-10	68.6
sp|Q8NBS9|TXND5_HUMAN	tr|A0A1D5Q0W8|A0A1D5Q0W8_MACMU	22.346	358	231	12	81	423	150	475	7.57e-10	67.0
sp|Q8NBS9|TXND5_HUMAN	tr|A0A1D5Q0W8|A0A1D5Q0W8_MACMU	32.381	105	59	3	75	171	714	814	1.27e-07	60.1
sp|Q8NBS9|TXND5_HUMAN	tr|A0A2K5LF20|A0A2K5LF20_CERAT	25.749	334	180	11	81	402	501	778	4.11e-27	120
sp|Q8NBS9|TXND5_HUMAN	tr|A0A2K5LF20|A0A2K5LF20_CERAT	24.675	308	169	13	114	412	425	678	1.30e-20	100
sp|Q8NBS9|TXND5_HUMAN	tr|A0A2K5LF20|A0A2K5LF20_CERAT	26.054	261	147	9	69	321	597	819	1.18e-18	94.4
sp|Q8NBS9|TXND5_HUMAN	tr|A0A2K5LF20|A0A2K5LF20_CERAT	34.234	111	69	3	320	429	127	234	8.30e-13	76.3
sp|Q8NBS9|TXND5_HUMAN	tr|A0A2K5LF20|A0A2K5LF20_CERAT	28.431	204	117	7	191	393	131	306	2.90e-10	68.2
sp|Q8NBS9|TXND5_HUMAN	tr|A0A2K5LF20|A0A2K5LF20_CERAT	22.346	358	231	12	81	423	150	475	7.98e-10	67.0
sp|Q8NBS9|TXND5_HUMAN	tr|A0A2I3TG56|A0A2I3TG56_PANTR	25.749	334	180	11	81	402	472	749	4.11e-27	120
sp|Q8NBS9|TXND5_HUMAN	tr|A0A2I3TG56|A0A2I3TG56_PANTR	24.675	308	169	13	114	412	396	649	1.08e-20	100
sp|Q8NBS9|TXND5_HUMAN	tr|A0A2I3TG56|A0A2I3TG56_PANTR	28.986	207	115	7	69	268	568	749	2.79e-18	93.2
sp|Q8NBS9|TXND5_HUMAN	tr|A0A2I3TG56|A0A2I3TG56_PANTR	35.135	111	68	3	320	429	127	234	1.99e-13	78.2
sp|Q8NBS9|TXND5_HUMAN	tr|A0A2I3TG56|A0A2I3TG56_PANTR	27.941	204	118	7	191	393	131	306	5.94e-10	67.4
sp|Q8NBS9|TXND5_HUMAN	tr|A0A2I3TG56|A0A2I3TG56_PANTR	25.123	203	129	5	81	283	150	329	2.55e-09	65.5
sp|Q8NBS9|TXND5_HUMAN	tr|A0A2K5Y4G8|A0A2K5Y4G8_MANLE	25.749	334	180	11	81	402	472	749	4.16e-27	120
sp|Q8NBS9|TXND5_HUMAN	tr|A0A2K5Y4G8|A0A2K5Y4G8_MANLE	24.675	308	169	13	114	412	396	649	1.03e-20	100
sp|Q8NBS9|TXND5_HUMAN	tr|A0A2K5Y4G8|A0A2K5Y4G8_MANLE	26.860	242	141	9	69	299	568	784	2.61e-18	93.2
sp|Q8NBS9|TXND5_HUMAN	tr|A0A2K5Y4G8|A0A2K5Y4G8_MANLE	34.234	111	69	3	320	429	127	234	7.90e-13	76.3
sp|Q8NBS9|TXND5_HUMAN	tr|A0A2K5Y4G8|A0A2K5Y4G8_MANLE	28.431	204	117	7	191	393	131	306	2.41e-10	68.6
sp|Q8NBS9|TXND5_HUMAN	tr|A0A2K5Y4G8|A0A2K5Y4G8_MANLE	34.884	86	52	1	81	166	150	231	1.50e-09	66.2
sp|Q8NBS9|TXND5_HUMAN	tr|A0A2K5Y4G8|A0A2K5Y4G8_MANLE	32.381	105	59	3	75	171	685	785	1.39e-07	59.7
sp|Q8NBS9|TXND5_HUMAN	tr|A0A340X9E0|A0A340X9E0_LIPVE	25.641	351	192	13	81	419	472	765	4.16e-27	120
sp|Q8NBS9|TXND5_HUMAN	tr|A0A340X9E0|A0A340X9E0_LIPVE	24.204	314	163	11	114	412	396	649	5.62e-21	101
sp|Q8NBS9|TXND5_HUMAN	tr|A0A340X9E0|A0A340X9E0_LIPVE	28.444	225	124	9	55	268	551	749	6.11e-18	92.0
sp|Q8NBS9|TXND5_HUMAN	tr|A0A340X9E0|A0A340X9E0_LIPVE	34.234	111	69	3	320	429	127	234	2.65e-13	77.8
sp|Q8NBS9|TXND5_HUMAN	tr|A0A340X9E0|A0A340X9E0_LIPVE	27.011	174	105	4	81	254	150	301	3.14e-11	71.2
sp|Q8NBS9|TXND5_HUMAN	tr|A0A340X9E0|A0A340X9E0_LIPVE	34.545	110	69	2	191	299	131	238	4.38e-10	67.8
sp|Q8NBS9|TXND5_HUMAN	tr|A0A287A001|A0A287A001_PIG	26.866	335	175	12	81	402	473	750	4.40e-27	119
sp|Q8NBS9|TXND5_HUMAN	tr|A0A287A001|A0A287A001_PIG	24.841	314	161	11	114	412	397	650	2.60e-22	105
sp|Q8NBS9|TXND5_HUMAN	tr|A0A287A001|A0A287A001_PIG	27.919	197	104	8	236	429	74	235	3.06e-12	74.7
sp|Q8NBS9|TXND5_HUMAN	tr|A0A287A001|A0A287A001_PIG	22.319	345	218	9	81	423	151	447	2.18e-10	68.6
sp|Q8NBS9|TXND5_HUMAN	tr|A0A287A001|A0A287A001_PIG	28.431	204	117	7	191	393	132	307	3.01e-10	68.2
sp|Q8NBS9|TXND5_HUMAN	tr|A0A287A001|A0A287A001_PIG	40.580	69	36	2	75	142	686	750	1.30e-07	60.1
sp|Q8NBS9|TXND5_HUMAN	tr|F6VGU9|F6VGU9_ORNAN	33.175	211	120	6	217	415	3	204	4.74e-27	117
sp|Q8NBS9|TXND5_HUMAN	tr|F6VGU9|F6VGU9_ORNAN	31.731	208	121	6	89	281	3	204	5.48e-21	99.8
sp|Q8NBS9|TXND5_HUMAN	tr|F6VGU9|F6VGU9_ORNAN	35.417	96	62	0	81	176	130	225	4.58e-13	75.9
sp|Q8NBS9|TXND5_HUMAN	tr|G5E6W7|G5E6W7_LOXAF	26.647	334	177	12	81	402	473	750	5.15e-27	119
sp|Q8NBS9|TXND5_HUMAN	tr|G5E6W7|G5E6W7_LOXAF	23.511	319	169	11	109	412	392	650	7.67e-21	100
sp|Q8NBS9|TXND5_HUMAN	tr|G5E6W7|G5E6W7_LOXAF	25.670	261	156	9	55	303	552	786	3.01e-17	90.1
sp|Q8NBS9|TXND5_HUMAN	tr|G5E6W7|G5E6W7_LOXAF	35.135	111	68	3	320	429	128	235	3.06e-13	77.8
sp|Q8NBS9|TXND5_HUMAN	tr|G5E6W7|G5E6W7_LOXAF	29.310	232	134	9	191	420	132	335	4.13e-11	70.9
sp|Q8NBS9|TXND5_HUMAN	tr|G5E6W7|G5E6W7_LOXAF	27.528	178	99	4	81	254	151	302	1.37e-10	69.3
sp|Q8NBS9|TXND5_HUMAN	tr|G5E6W7|G5E6W7_LOXAF	22.121	330	190	14	105	424	279	551	2.68e-08	62.0
sp|Q8NBS9|TXND5_HUMAN	tr|A0A2K1KE52|A0A2K1KE52_PHYPA	46.226	106	54	2	324	427	23	127	5.25e-27	110
sp|Q8NBS9|TXND5_HUMAN	tr|A0A2K1KE52|A0A2K1KE52_PHYPA	44.762	105	54	1	209	313	43	143	1.23e-24	103
sp|Q8NBS9|TXND5_HUMAN	tr|A0A2K1KE52|A0A2K1KE52_PHYPA	41.748	103	58	1	76	178	38	138	3.72e-22	97.1
sp|Q8NBS9|TXND5_HUMAN	tr|A0A1U7ST20|A0A1U7ST20_TARSY	25.000	344	224	11	81	415	174	492	5.31e-27	118
sp|Q8NBS9|TXND5_HUMAN	tr|A0A1U7ST20|A0A1U7ST20_TARSY	27.803	223	146	5	64	281	280	492	8.57e-19	94.4
sp|Q8NBS9|TXND5_HUMAN	tr|A0A3Q0CSH2|A0A3Q0CSH2_MESAU	25.434	346	220	12	81	415	172	490	5.44e-27	118
sp|Q8NBS9|TXND5_HUMAN	tr|A0A3Q0CSH2|A0A3Q0CSH2_MESAU	27.823	248	162	6	64	303	278	516	1.16e-19	96.7
sp|Q8NBS9|TXND5_HUMAN	sp|Q8IXB1|DJC10_HUMAN	25.749	334	180	11	81	402	472	749	6.24e-27	119
sp|Q8NBS9|TXND5_HUMAN	sp|Q8IXB1|DJC10_HUMAN	24.675	308	169	13	114	412	396	649	1.30e-20	100
sp|Q8NBS9|TXND5_HUMAN	sp|Q8IXB1|DJC10_HUMAN	28.986	207	115	7	69	268	568	749	4.53e-18	92.4
sp|Q8NBS9|TXND5_HUMAN	sp|Q8IXB1|DJC10_HUMAN	34.234	111	69	3	320	429	127	234	7.76e-13	76.3
sp|Q8NBS9|TXND5_HUMAN	sp|Q8IXB1|DJC10_HUMAN	28.431	204	117	7	191	393	131	306	2.30e-10	68.6
sp|Q8NBS9|TXND5_HUMAN	sp|Q8IXB1|DJC10_HUMAN	26.437	174	106	4	81	254	150	301	1.40e-09	66.2
sp|Q8NBS9|TXND5_HUMAN	tr|G3TBP0|G3TBP0_LOXAF	25.581	344	222	10	81	415	173	491	6.32e-27	118
sp|Q8NBS9|TXND5_HUMAN	tr|G3TBP0|G3TBP0_LOXAF	27.803	223	146	5	64	281	279	491	2.16e-20	99.0
sp|Q8NBS9|TXND5_HUMAN	tr|M3XZP5|M3XZP5_MUSPF	25.648	347	218	12	81	415	175	493	6.48e-27	118
sp|Q8NBS9|TXND5_HUMAN	tr|M3XZP5|M3XZP5_MUSPF	27.149	221	150	4	64	281	281	493	5.99e-20	97.8
sp|Q8NBS9|TXND5_HUMAN	tr|A0A1S3WA04|A0A1S3WA04_ERIEU	26.048	334	179	12	81	402	473	750	6.48e-27	119
sp|Q8NBS9|TXND5_HUMAN	tr|A0A1S3WA04|A0A1S3WA04_ERIEU	25.000	296	161	11	114	402	397	638	2.84e-20	99.4
sp|Q8NBS9|TXND5_HUMAN	tr|A0A1S3WA04|A0A1S3WA04_ERIEU	28.139	231	117	10	82	289	582	786	5.48e-18	92.4
sp|Q8NBS9|TXND5_HUMAN	tr|A0A1S3WA04|A0A1S3WA04_ERIEU	28.426	197	103	8	236	429	74	235	2.20e-13	78.2
sp|Q8NBS9|TXND5_HUMAN	tr|A0A1S3WA04|A0A1S3WA04_ERIEU	23.478	345	214	12	81	423	151	447	2.02e-11	72.0
sp|Q8NBS9|TXND5_HUMAN	tr|A0A1S3WA04|A0A1S3WA04_ERIEU	39.130	69	37	2	75	142	686	750	4.47e-07	58.2
sp|Q8NBS9|TXND5_HUMAN	tr|F1PAN3|F1PAN3_CANLF	25.281	356	226	12	81	424	174	501	7.22e-27	118
sp|Q8NBS9|TXND5_HUMAN	tr|F1PAN3|F1PAN3_CANLF	26.496	234	157	5	64	292	280	503	1.22e-19	96.7
sp|Q8NBS9|TXND5_HUMAN	tr|A0A2U3YIA0|A0A2U3YIA0_LEPWE	25.937	347	217	12	81	415	175	493	7.55e-27	118
sp|Q8NBS9|TXND5_HUMAN	tr|A0A2U3YIA0|A0A2U3YIA0_LEPWE	27.149	221	150	4	64	281	281	493	1.03e-19	97.1
sp|Q8NBS9|TXND5_HUMAN	tr|A0A2U3VBT7|A0A2U3VBT7_ODORO	25.648	347	218	12	81	415	175	493	8.15e-27	117
sp|Q8NBS9|TXND5_HUMAN	tr|A0A2U3VBT7|A0A2U3VBT7_ODORO	27.149	221	150	4	64	281	281	493	9.41e-20	97.1
sp|Q8NBS9|TXND5_HUMAN	tr|A0A1L8EPM5|A0A1L8EPM5_XENLA	26.074	349	194	13	81	419	473	767	8.49e-27	119
sp|Q8NBS9|TXND5_HUMAN	tr|A0A1L8EPM5|A0A1L8EPM5_XENLA	27.225	191	109	5	81	267	151	315	4.30e-12	73.9
sp|Q8NBS9|TXND5_HUMAN	tr|A0A1L8EPM5|A0A1L8EPM5_XENLA	33.645	107	67	3	320	425	128	231	2.73e-11	71.6
sp|Q8NBS9|TXND5_HUMAN	tr|A0A1L8EPM5|A0A1L8EPM5_XENLA	24.702	336	192	16	100	424	266	551	7.46e-11	70.1
sp|Q8NBS9|TXND5_HUMAN	tr|A0A1L8EPM5|A0A1L8EPM5_XENLA	24.638	207	124	4	209	413	151	327	7.80e-11	70.1
sp|Q8NBS9|TXND5_HUMAN	tr|A0A1S3GC20|A0A1S3GC20_DIPOR	26.111	360	194	15	81	424	472	775	9.20e-27	119
sp|Q8NBS9|TXND5_HUMAN	tr|A0A1S3GC20|A0A1S3GC20_DIPOR	24.675	308	169	12	114	412	396	649	4.90e-20	98.6
sp|Q8NBS9|TXND5_HUMAN	tr|A0A1S3GC20|A0A1S3GC20_DIPOR	26.538	260	150	11	55	299	551	784	9.76e-18	91.7
sp|Q8NBS9|TXND5_HUMAN	tr|A0A1S3GC20|A0A1S3GC20_DIPOR	35.135	111	68	3	320	429	127	234	1.35e-13	78.6
sp|Q8NBS9|TXND5_HUMAN	tr|A0A1S3GC20|A0A1S3GC20_DIPOR	27.885	208	113	7	191	393	131	306	1.24e-11	72.8
sp|Q8NBS9|TXND5_HUMAN	tr|A0A1S3GC20|A0A1S3GC20_DIPOR	25.843	178	102	4	81	254	150	301	5.64e-09	64.3
sp|Q8NBS9|TXND5_HUMAN	tr|A0A2K6F0B2|A0A2K6F0B2_PROCO	25.291	344	223	11	81	415	174	492	1.09e-26	117
sp|Q8NBS9|TXND5_HUMAN	tr|A0A2K6F0B2|A0A2K6F0B2_PROCO	28.251	223	145	5	64	281	280	492	1.32e-19	96.7
sp|Q8NBS9|TXND5_HUMAN	tr|M3VVP1|M3VVP1_FELCA	25.648	347	218	12	81	415	176	494	1.12e-26	117
sp|Q8NBS9|TXND5_HUMAN	tr|M3VVP1|M3VVP1_FELCA	27.803	223	146	5	64	281	282	494	7.86e-20	97.4
sp|Q8NBS9|TXND5_HUMAN	tr|A0A1S3WNW4|A0A1S3WNW4_ERIEU	25.656	343	223	11	81	415	312	630	1.21e-26	118
sp|Q8NBS9|TXND5_HUMAN	tr|A0A1S3WNW4|A0A1S3WNW4_ERIEU	28.251	223	145	5	64	281	418	630	1.30e-20	100
sp|Q8NBS9|TXND5_HUMAN	tr|H0VE06|H0VE06_CAVPO	24.874	398	258	14	48	432	126	495	1.27e-26	117
sp|Q8NBS9|TXND5_HUMAN	tr|A0A2K5C482|A0A2K5C482_AOTNA	25.449	334	181	11	81	402	472	749	1.44e-26	118
sp|Q8NBS9|TXND5_HUMAN	tr|A0A2K5C482|A0A2K5C482_AOTNA	24.351	308	170	13	114	412	396	649	3.42e-20	99.0
sp|Q8NBS9|TXND5_HUMAN	tr|A0A2K5C482|A0A2K5C482_AOTNA	28.972	214	119	8	69	274	568	756	1.47e-17	90.9
sp|Q8NBS9|TXND5_HUMAN	tr|A0A2K5C482|A0A2K5C482_AOTNA	34.234	111	69	3	320	429	127	234	9.14e-13	76.3
sp|Q8NBS9|TXND5_HUMAN	tr|A0A2K5C482|A0A2K5C482_AOTNA	28.431	204	117	7	191	393	131	306	2.57e-10	68.6
sp|Q8NBS9|TXND5_HUMAN	tr|A0A2K5C482|A0A2K5C482_AOTNA	34.884	86	52	1	81	166	150	231	2.19e-09	65.5
sp|Q8NBS9|TXND5_HUMAN	tr|A0A2K6SLF0|A0A2K6SLF0_SAIBB	25.225	333	183	10	81	402	472	749	1.71e-26	118
sp|Q8NBS9|TXND5_HUMAN	tr|A0A2K6SLF0|A0A2K6SLF0_SAIBB	24.351	308	170	13	114	412	396	649	4.81e-20	98.6
sp|Q8NBS9|TXND5_HUMAN	tr|A0A2K6SLF0|A0A2K6SLF0_SAIBB	34.234	111	69	3	320	429	127	234	6.79e-13	76.6
sp|Q8NBS9|TXND5_HUMAN	tr|A0A2K6SLF0|A0A2K6SLF0_SAIBB	28.431	204	117	7	191	393	131	306	1.83e-10	68.9
sp|Q8NBS9|TXND5_HUMAN	tr|A0A2K6SLF0|A0A2K6SLF0_SAIBB	22.478	347	215	11	81	423	150	446	6.73e-10	67.0
sp|Q8NBS9|TXND5_HUMAN	tr|A0A2K6SLF0|A0A2K6SLF0_SAIBB	40.580	69	36	2	75	142	685	749	1.27e-07	60.1
sp|Q8NBS9|TXND5_HUMAN	tr|G1R3G4|G1R3G4_NOMLE	25.449	334	181	11	81	402	463	740	1.84e-26	117
sp|Q8NBS9|TXND5_HUMAN	tr|G1R3G4|G1R3G4_NOMLE	25.000	308	168	13	114	412	387	640	9.27e-21	100
sp|Q8NBS9|TXND5_HUMAN	tr|G1R3G4|G1R3G4_NOMLE	28.986	207	115	7	69	268	559	740	2.18e-18	93.6
sp|Q8NBS9|TXND5_HUMAN	tr|G1R3G4|G1R3G4_NOMLE	34.234	111	69	3	320	429	127	234	7.90e-13	76.3
sp|Q8NBS9|TXND5_HUMAN	tr|G1R3G4|G1R3G4_NOMLE	34.545	110	69	2	191	299	131	238	1.14e-09	66.6
sp|Q8NBS9|TXND5_HUMAN	tr|G1R3G4|G1R3G4_NOMLE	26.136	176	99	4	81	256	150	294	1.19e-09	66.2
sp|Q8NBS9|TXND5_HUMAN	tr|G1R3G4|G1R3G4_NOMLE	32.381	105	59	3	75	171	676	776	1.42e-07	59.7
sp|Q8NBS9|TXND5_HUMAN	tr|F6XFX6|F6XFX6_XENTR	27.515	338	180	13	74	402	465	746	1.84e-26	117
sp|Q8NBS9|TXND5_HUMAN	tr|F6XFX6|F6XFX6_XENTR	36.449	107	64	3	320	425	127	230	1.21e-13	79.0
sp|Q8NBS9|TXND5_HUMAN	tr|F6XFX6|F6XFX6_XENTR	24.490	343	196	17	90	424	263	550	1.58e-10	69.3
sp|Q8NBS9|TXND5_HUMAN	tr|F6XFX6|F6XFX6_XENTR	37.333	75	43	1	81	155	150	220	1.43e-09	66.2
sp|Q8NBS9|TXND5_HUMAN	tr|F6XFX6|F6XFX6_XENTR	30.769	130	85	3	191	317	131	258	4.19e-09	64.7
sp|Q8NBS9|TXND5_HUMAN	tr|F6XFX6|F6XFX6_XENTR	37.333	75	42	2	69	142	676	746	2.56e-07	58.9
sp|Q8NBS9|TXND5_HUMAN	tr|G1QU05|G1QU05_NOMLE	31.984	247	112	11	189	428	56	253	2.33e-26	117
sp|Q8NBS9|TXND5_HUMAN	tr|G1QU05|G1QU05_NOMLE	35.260	173	91	7	271	432	453	615	1.05e-16	88.2
sp|Q8NBS9|TXND5_HUMAN	tr|G1QU05|G1QU05_NOMLE	30.660	212	106	7	84	293	80	252	7.10e-16	85.5
sp|Q8NBS9|TXND5_HUMAN	tr|G1QU05|G1QU05_NOMLE	35.185	108	67	3	60	166	146	251	4.29e-11	70.9
sp|Q8NBS9|TXND5_HUMAN	tr|G1QU05|G1QU05_NOMLE	36.000	100	58	2	205	298	513	612	6.31e-10	67.0
sp|Q8NBS9|TXND5_HUMAN	tr|G1QU05|G1QU05_NOMLE	34.483	87	52	3	81	164	517	601	6.93e-08	60.5
sp|Q8NBS9|TXND5_HUMAN	tr|A0A2Y9R3T2|A0A2Y9R3T2_TRIMA	26.048	334	179	12	81	402	473	750	2.34e-26	117
sp|Q8NBS9|TXND5_HUMAN	tr|A0A2Y9R3T2|A0A2Y9R3T2_TRIMA	24.351	308	170	12	114	412	397	650	1.50e-19	97.1
sp|Q8NBS9|TXND5_HUMAN	tr|A0A2Y9R3T2|A0A2Y9R3T2_TRIMA	28.889	225	123	9	55	268	552	750	5.43e-18	92.4
sp|Q8NBS9|TXND5_HUMAN	tr|A0A2Y9R3T2|A0A2Y9R3T2_TRIMA	33.333	111	70	3	320	429	128	235	9.52e-13	76.3
sp|Q8NBS9|TXND5_HUMAN	tr|A0A2Y9R3T2|A0A2Y9R3T2_TRIMA	26.068	234	139	7	191	420	132	335	1.10e-10	69.7
sp|Q8NBS9|TXND5_HUMAN	tr|A0A2Y9R3T2|A0A2Y9R3T2_TRIMA	27.586	174	104	4	81	254	151	302	1.28e-10	69.3
sp|Q8NBS9|TXND5_HUMAN	tr|A0A2Y9R3T2|A0A2Y9R3T2_TRIMA	23.037	191	111	6	237	424	394	551	8.44e-08	60.5
sp|Q8NBS9|TXND5_HUMAN	tr|A0A2Y9QRB5|A0A2Y9QRB5_TRIMA	25.364	343	216	12	81	411	200	514	2.61e-26	116
sp|Q8NBS9|TXND5_HUMAN	tr|A0A2Y9QRB5|A0A2Y9QRB5_TRIMA	27.197	239	156	6	64	297	306	531	1.17e-18	94.0
sp|Q8NBS9|TXND5_HUMAN	tr|A0A1U7S1S7|A0A1U7S1S7_ALLSI	25.562	356	193	12	81	416	474	777	2.85e-26	117
sp|Q8NBS9|TXND5_HUMAN	tr|A0A1U7S1S7|A0A1U7S1S7_ALLSI	25.667	300	162	11	109	401	393	638	5.87e-22	104
sp|Q8NBS9|TXND5_HUMAN	tr|A0A1U7S1S7|A0A1U7S1S7_ALLSI	27.536	276	151	12	55	307	553	802	1.89e-18	93.6
sp|Q8NBS9|TXND5_HUMAN	tr|A0A1U7S1S7|A0A1U7S1S7_ALLSI	35.514	107	65	3	320	425	129	232	1.95e-12	75.1
sp|Q8NBS9|TXND5_HUMAN	tr|A0A1U7S1S7|A0A1U7S1S7_ALLSI	26.117	291	161	10	134	414	83	329	8.27e-12	73.2
sp|Q8NBS9|TXND5_HUMAN	tr|A0A1U7S1S7|A0A1U7S1S7_ALLSI	27.717	184	111	5	81	264	152	313	1.40e-11	72.4
sp|Q8NBS9|TXND5_HUMAN	tr|A0A1U7S1S7|A0A1U7S1S7_ALLSI	23.148	324	194	13	105	424	280	552	1.24e-07	60.1
sp|Q8NBS9|TXND5_HUMAN	tr|A0A2I2Z4D7|A0A2I2Z4D7_GORGO	25.449	334	181	12	81	402	472	749	4.10e-26	117
sp|Q8NBS9|TXND5_HUMAN	tr|A0A2I2Z4D7|A0A2I2Z4D7_GORGO	25.000	308	168	13	114	412	396	649	1.13e-20	100
sp|Q8NBS9|TXND5_HUMAN	tr|A0A2I2Z4D7|A0A2I2Z4D7_GORGO	28.986	207	115	7	69	268	568	749	2.44e-18	93.6
sp|Q8NBS9|TXND5_HUMAN	tr|A0A2I2Z4D7|A0A2I2Z4D7_GORGO	34.234	111	69	3	320	429	127	234	7.98e-13	76.3
sp|Q8NBS9|TXND5_HUMAN	tr|A0A2I2Z4D7|A0A2I2Z4D7_GORGO	28.431	204	117	7	191	393	131	306	2.68e-10	68.6
sp|Q8NBS9|TXND5_HUMAN	tr|A0A2I2Z4D7|A0A2I2Z4D7_GORGO	34.884	86	52	1	81	166	150	231	1.69e-09	65.9
sp|Q8NBS9|TXND5_HUMAN	tr|G3GSP9|G3GSP9_CRIGR	24.709	344	225	11	81	415	159	477	4.53e-26	115
sp|Q8NBS9|TXND5_HUMAN	tr|G3GSP9|G3GSP9_CRIGR	27.823	248	162	6	64	303	265	503	2.59e-19	95.9
sp|Q8NBS9|TXND5_HUMAN	tr|G1SG44|G1SG44_RABIT	26.284	331	182	14	81	402	425	702	6.67e-26	116
sp|Q8NBS9|TXND5_HUMAN	tr|G1SG44|G1SG44_RABIT	24.375	320	174	12	114	420	349	613	2.57e-19	96.3
sp|Q8NBS9|TXND5_HUMAN	tr|G1SG44|G1SG44_RABIT	27.419	248	134	9	82	321	534	743	2.29e-17	90.5
sp|Q8NBS9|TXND5_HUMAN	tr|G1SG44|G1SG44_RABIT	34.234	111	69	3	320	429	127	234	3.12e-13	77.4
sp|Q8NBS9|TXND5_HUMAN	tr|G1SG44|G1SG44_RABIT	37.209	86	50	1	81	166	150	231	6.80e-11	70.1
sp|Q8NBS9|TXND5_HUMAN	tr|G1SG44|G1SG44_RABIT	34.513	113	71	2	191	302	131	241	3.50e-10	68.2
sp|Q8NBS9|TXND5_HUMAN	tr|G1SG44|G1SG44_RABIT	23.158	190	112	6	237	424	346	503	2.43e-07	58.9
sp|Q8NBS9|TXND5_HUMAN	tr|G1SG44|G1SG44_RABIT	31.429	105	60	3	75	171	638	738	5.88e-07	57.8
sp|Q8NBS9|TXND5_HUMAN	tr|A8JBH7|A8JBH7_CHLRE	44.444	108	58	2	324	430	28	134	7.03e-26	107
sp|Q8NBS9|TXND5_HUMAN	tr|A8JBH7|A8JBH7_CHLRE	40.367	109	64	1	194	301	31	139	3.70e-23	99.8
sp|Q8NBS9|TXND5_HUMAN	tr|A8JBH7|A8JBH7_CHLRE	38.739	111	66	1	60	170	26	134	4.22e-23	99.8
sp|Q8NBS9|TXND5_HUMAN	sp|Q2KIL5|PDIA5_BOVIN	26.176	340	217	10	81	411	176	490	1.73e-25	114
sp|Q8NBS9|TXND5_HUMAN	sp|Q2KIL5|PDIA5_BOVIN	28.767	219	141	5	64	277	282	490	2.39e-20	99.0
sp|Q8NBS9|TXND5_HUMAN	tr|A0A1S3NZC9|A0A1S3NZC9_SALSA	25.000	372	231	12	81	432	176	519	3.08e-25	113
sp|Q8NBS9|TXND5_HUMAN	tr|B5X1P6|B5X1P6_SALSA	25.000	372	231	12	81	432	183	526	4.19e-25	113
sp|Q8NBS9|TXND5_HUMAN	tr|W5QG21|W5QG21_SHEEP	25.588	340	219	11	81	411	222	536	4.74e-25	113
sp|Q8NBS9|TXND5_HUMAN	tr|W5QG21|W5QG21_SHEEP	27.854	219	143	5	64	277	328	536	7.17e-20	97.8
sp|Q8NBS9|TXND5_HUMAN	tr|A0A452GBB5|A0A452GBB5_CAPHI	25.588	340	219	11	81	411	222	536	5.11e-25	113
sp|Q8NBS9|TXND5_HUMAN	tr|A0A452GBB5|A0A452GBB5_CAPHI	27.854	219	143	5	64	277	328	536	9.88e-20	97.4
sp|Q8NBS9|TXND5_HUMAN	tr|A0A0Q3LU30|A0A0Q3LU30_AMAAE	29.375	320	179	14	118	430	258	537	8.06e-25	112
sp|Q8NBS9|TXND5_HUMAN	tr|A0A0Q3LU30|A0A0Q3LU30_AMAAE	31.757	148	92	6	155	297	395	538	5.39e-11	70.5
sp|Q8NBS9|TXND5_HUMAN	tr|A0A0Q3LU30|A0A0Q3LU30_AMAAE	36.842	95	55	3	81	173	449	540	7.22e-11	70.1
sp|Q8NBS9|TXND5_HUMAN	tr|A0A0Q3LU30|A0A0Q3LU30_AMAAE	43.396	53	30	0	376	428	256	308	4.59e-05	51.6
sp|Q8NBS9|TXND5_HUMAN	tr|A0A0Q3LU30|A0A0Q3LU30_AMAAE	34.375	64	38	1	234	293	244	307	0.017	43.5
sp|Q8NBS9|TXND5_HUMAN	tr|A0A2I0MGM1|A0A2I0MGM1_COLLI	27.966	236	160	3	64	296	103	331	9.59e-25	109
sp|Q8NBS9|TXND5_HUMAN	tr|A0A2I0MGM1|A0A2I0MGM1_COLLI	26.706	337	204	14	93	415	9	316	1.04e-22	103
sp|Q8NBS9|TXND5_HUMAN	tr|A0A340WQ45|A0A340WQ45_LIPVE	25.075	335	217	11	81	406	176	485	2.59e-24	110
sp|Q8NBS9|TXND5_HUMAN	tr|A0A340WQ45|A0A340WQ45_LIPVE	27.397	219	144	5	64	277	282	490	2.30e-19	95.9
sp|Q8NBS9|TXND5_HUMAN	tr|A0A340WQ45|A0A340WQ45_LIPVE	27.317	205	132	6	209	409	176	367	2.08e-15	84.0
sp|Q8NBS9|TXND5_HUMAN	tr|A0A2Y9EUQ7|A0A2Y9EUQ7_PHYMC	25.075	335	217	11	81	406	176	485	5.25e-24	109
sp|Q8NBS9|TXND5_HUMAN	tr|A0A2Y9EUQ7|A0A2Y9EUQ7_PHYMC	27.397	219	144	5	64	277	282	490	1.55e-19	96.3
sp|Q8NBS9|TXND5_HUMAN	tr|A0A2Y9EUQ7|A0A2Y9EUQ7_PHYMC	27.317	205	132	6	209	409	176	367	2.46e-15	83.6
sp|Q8NBS9|TXND5_HUMAN	tr|A0A2Y9MV62|A0A2Y9MV62_DELLE	24.776	335	218	11	81	406	176	485	8.40e-24	109
sp|Q8NBS9|TXND5_HUMAN	tr|A0A2Y9MV62|A0A2Y9MV62_DELLE	26.941	219	145	5	64	277	282	490	1.06e-18	94.0
sp|Q8NBS9|TXND5_HUMAN	tr|A0A2Y9MV62|A0A2Y9MV62_DELLE	27.317	205	132	6	209	409	176	367	2.29e-15	84.0
sp|Q8NBS9|TXND5_HUMAN	tr|R1E086|R1E086_EMIHU	45.545	101	52	2	317	416	4	102	8.42e-24	100
sp|Q8NBS9|TXND5_HUMAN	tr|R1E086|R1E086_EMIHU	43.158	95	52	2	189	282	9	102	3.78e-17	82.0
sp|Q8NBS9|TXND5_HUMAN	tr|R1E086|R1E086_EMIHU	40.000	90	50	2	68	156	16	102	5.31e-15	75.9
sp|Q8NBS9|TXND5_HUMAN	tr|Q6C7A3|Q6C7A3_YARLI	27.636	275	165	11	174	430	20	278	2.10e-23	108
sp|Q8NBS9|TXND5_HUMAN	tr|Q6C7A3|Q6C7A3_YARLI	26.432	227	147	8	75	286	45	266	1.15e-19	97.1
sp|Q8NBS9|TXND5_HUMAN	sp|Q8GYD1|PDI51_ARATH	39.370	127	74	2	305	429	8	133	1.58e-22	98.2
sp|Q8NBS9|TXND5_HUMAN	sp|Q8GYD1|PDI51_ARATH	34.821	112	71	1	187	296	23	134	2.80e-20	92.0
sp|Q8NBS9|TXND5_HUMAN	sp|Q8GYD1|PDI51_ARATH	37.864	103	58	3	67	166	31	130	1.53e-15	79.0
sp|Q8NBS9|TXND5_HUMAN	tr|D8L9B6|D8L9B6_WHEAT	43.519	108	58	2	324	429	34	140	2.43e-22	97.8
sp|Q8NBS9|TXND5_HUMAN	tr|D8L9B6|D8L9B6_WHEAT	37.143	105	64	1	194	296	37	141	2.62e-18	86.7
sp|Q8NBS9|TXND5_HUMAN	tr|D8L9B6|D8L9B6_WHEAT	37.255	102	60	2	67	166	38	137	5.54e-17	83.2
sp|Q8NBS9|TXND5_HUMAN	tr|B8BW56|B8BW56_THAPS	42.623	122	66	3	193	310	22	143	3.03e-22	99.4
sp|Q8NBS9|TXND5_HUMAN	tr|B8BW56|B8BW56_THAPS	41.129	124	61	4	304	424	8	122	6.62e-19	90.1
sp|Q8NBS9|TXND5_HUMAN	tr|B8BW56|B8BW56_THAPS	43.000	100	51	4	75	170	31	128	5.27e-18	87.4
sp|Q8NBS9|TXND5_HUMAN	tr|E2C8F2|E2C8F2_HARSA	26.484	219	133	6	81	294	578	773	7.87e-22	103
sp|Q8NBS9|TXND5_HUMAN	tr|E2C8F2|E2C8F2_HARSA	22.222	342	206	11	81	414	469	758	5.00e-20	98.6
sp|Q8NBS9|TXND5_HUMAN	tr|E2C8F2|E2C8F2_HARSA	23.003	313	190	9	116	420	390	659	6.39e-19	95.1
sp|Q8NBS9|TXND5_HUMAN	tr|E2C8F2|E2C8F2_HARSA	33.333	117	73	4	318	432	108	221	1.45e-09	66.2
sp|Q8NBS9|TXND5_HUMAN	tr|E2C8F2|E2C8F2_HARSA	22.556	399	216	12	59	429	110	443	1.80e-07	59.3
sp|Q8NBS9|TXND5_HUMAN	tr|E2C8F2|E2C8F2_HARSA	27.368	95	49	3	62	155	685	760	0.018	43.5
sp|Q8NBS9|TXND5_HUMAN	tr|B8BZ99|B8BZ99_THAPS	45.133	113	53	4	312	420	13	120	7.97e-22	95.5
sp|Q8NBS9|TXND5_HUMAN	tr|B8BZ99|B8BZ99_THAPS	45.361	97	47	3	193	286	27	120	9.45e-18	84.3
sp|Q8NBS9|TXND5_HUMAN	tr|B8BZ99|B8BZ99_THAPS	36.667	90	49	3	60	145	21	106	9.80e-11	64.3
sp|Q8NBS9|TXND5_HUMAN	tr|A0A0L7L0H7|A0A0L7L0H7_9NEOP	29.231	325	174	12	116	432	281	557	8.51e-22	103
sp|Q8NBS9|TXND5_HUMAN	tr|A0A0L7L0H7|A0A0L7L0H7_9NEOP	26.989	352	196	15	82	427	147	443	9.07e-22	103
sp|Q8NBS9|TXND5_HUMAN	tr|A0A0L7L0H7|A0A0L7L0H7_9NEOP	36.782	87	52	2	57	142	333	417	9.75e-11	69.3
sp|Q8NBS9|TXND5_HUMAN	tr|A0A0L7L0H7|A0A0L7L0H7_9NEOP	21.306	291	184	8	139	424	79	329	7.19e-06	54.3
sp|Q8NBS9|TXND5_HUMAN	sp|Q54EN4|PDI2_DICDI	29.958	237	121	8	194	424	46	243	9.34e-22	103
sp|Q8NBS9|TXND5_HUMAN	sp|Q54EN4|PDI2_DICDI	43.478	92	50	2	316	406	35	125	1.27e-17	90.5
sp|Q8NBS9|TXND5_HUMAN	sp|Q54EN4|PDI2_DICDI	27.734	256	149	10	43	291	18	244	5.01e-16	85.9
sp|Q8NBS9|TXND5_HUMAN	sp|Q54EN4|PDI2_DICDI	31.034	145	86	7	157	293	346	484	5.76e-11	70.1
sp|Q8NBS9|TXND5_HUMAN	sp|Q54EN4|PDI2_DICDI	32.979	94	59	3	316	407	370	461	1.27e-09	65.9
sp|Q8NBS9|TXND5_HUMAN	sp|Q54EN4|PDI2_DICDI	39.744	78	42	3	81	156	398	472	2.78e-09	64.7
sp|Q8NBS9|TXND5_HUMAN	tr|A0A3B6HTU4|A0A3B6HTU4_WHEAT	42.593	108	59	2	324	429	34	140	1.03e-21	96.3
sp|Q8NBS9|TXND5_HUMAN	tr|A0A3B6HTU4|A0A3B6HTU4_WHEAT	38.095	105	63	1	194	296	37	141	6.21e-19	88.6
sp|Q8NBS9|TXND5_HUMAN	tr|A0A3B6HTU4|A0A3B6HTU4_WHEAT	37.069	116	68	3	67	179	38	151	1.22e-17	84.7
sp|Q8NBS9|TXND5_HUMAN	tr|A0A2K6FAG0|A0A2K6FAG0_PROCO	24.762	315	174	13	107	412	321	581	1.31e-21	103
sp|Q8NBS9|TXND5_HUMAN	tr|A0A2K6FAG0|A0A2K6FAG0_PROCO	23.352	364	228	9	81	424	150	482	1.96e-19	96.7
sp|Q8NBS9|TXND5_HUMAN	tr|A0A2K6FAG0|A0A2K6FAG0_PROCO	25.926	216	125	7	81	287	404	593	6.58e-17	89.0
sp|Q8NBS9|TXND5_HUMAN	tr|A0A2K6FAG0|A0A2K6FAG0_PROCO	35.088	114	70	3	320	432	127	237	9.44e-14	79.0
sp|Q8NBS9|TXND5_HUMAN	tr|A0A2K6FAG0|A0A2K6FAG0_PROCO	26.953	256	156	9	191	423	131	378	3.15e-11	71.2
sp|Q8NBS9|TXND5_HUMAN	tr|A0A2K6FAG0|A0A2K6FAG0_PROCO	26.471	102	66	3	69	165	500	597	7.71e-05	51.2
sp|Q8NBS9|TXND5_HUMAN	tr|A0A2K6FAG0|A0A2K6FAG0_PROCO	29.487	78	48	1	109	179	598	675	0.18	40.4
sp|Q8NBS9|TXND5_HUMAN	tr|A0A2K6L8I2|A0A2K6L8I2_RHIBE	25.152	330	181	14	107	424	356	631	2.76e-21	102
sp|Q8NBS9|TXND5_HUMAN	tr|A0A2K6L8I2|A0A2K6L8I2_RHIBE	25.112	223	132	7	81	294	439	635	1.49e-16	87.8
sp|Q8NBS9|TXND5_HUMAN	tr|A0A2K6L8I2|A0A2K6L8I2_RHIBE	34.234	111	69	3	320	429	127	234	6.63e-13	76.6
sp|Q8NBS9|TXND5_HUMAN	tr|A0A2K6L8I2|A0A2K6L8I2_RHIBE	28.922	204	116	8	191	393	131	306	3.39e-10	68.2
sp|Q8NBS9|TXND5_HUMAN	tr|A0A2K6L8I2|A0A2K6L8I2_RHIBE	34.884	86	52	1	81	166	150	231	1.14e-09	66.2
sp|Q8NBS9|TXND5_HUMAN	tr|A0A2K6L8I2|A0A2K6L8I2_RHIBE	25.743	101	66	3	69	164	535	631	4.75e-05	51.6
sp|Q8NBS9|TXND5_HUMAN	tr|A0A2K6L8I2|A0A2K6L8I2_RHIBE	30.000	70	42	1	109	171	648	717	0.43	39.3
sp|Q8NBS9|TXND5_HUMAN	tr|G5BV41|G5BV41_HETGA	27.348	362	198	19	82	420	175	494	2.97e-21	101
sp|Q8NBS9|TXND5_HUMAN	tr|G5BV41|G5BV41_HETGA	25.957	235	156	8	64	292	280	502	8.06e-19	94.4
sp|Q8NBS9|TXND5_HUMAN	tr|A0A0Q3MMW0|A0A0Q3MMW0_AMAAE	28.364	275	144	11	55	298	38	290	3.05e-21	99.0
sp|Q8NBS9|TXND5_HUMAN	tr|A0A0Q3MMW0|A0A0Q3MMW0_AMAAE	26.875	320	158	13	127	416	1	274	5.81e-20	95.1
sp|Q8NBS9|TXND5_HUMAN	tr|A0A026VT95|A0A026VT95_OOCBI	48.864	88	42	3	52	138	6	91	3.17e-21	92.8
sp|Q8NBS9|TXND5_HUMAN	tr|A0A026VT95|A0A026VT95_OOCBI	50.667	75	34	1	193	264	17	91	7.00e-19	86.3
sp|Q8NBS9|TXND5_HUMAN	tr|A0A026VT95|A0A026VT95_OOCBI	48.684	76	37	1	325	398	16	91	4.46e-17	81.3
sp|Q8NBS9|TXND5_HUMAN	tr|A0A3B6IRW2|A0A3B6IRW2_WHEAT	41.667	108	60	2	324	429	32	138	5.68e-21	94.4
sp|Q8NBS9|TXND5_HUMAN	tr|A0A3B6IRW2|A0A3B6IRW2_WHEAT	35.537	121	75	2	194	311	35	155	1.85e-18	87.4
sp|Q8NBS9|TXND5_HUMAN	tr|A0A3B6IRW2|A0A3B6IRW2_WHEAT	38.235	102	59	2	67	166	36	135	3.00e-17	84.0
sp|Q8NBS9|TXND5_HUMAN	tr|H0XML1|H0XML1_OTOGA	30.180	222	142	4	64	281	283	495	5.84e-21	100
sp|Q8NBS9|TXND5_HUMAN	tr|H0XML1|H0XML1_OTOGA	24.928	349	222	12	81	415	173	495	9.06e-19	94.0
sp|Q8NBS9|TXND5_HUMAN	tr|A0A1D6JZ22|A0A1D6JZ22_MAIZE	41.667	108	60	2	324	429	67	173	1.47e-20	94.0
sp|Q8NBS9|TXND5_HUMAN	tr|A0A1D6JZ22|A0A1D6JZ22_MAIZE	40.777	103	55	3	67	166	71	170	7.38e-18	86.3
sp|Q8NBS9|TXND5_HUMAN	tr|A0A1D6JZ22|A0A1D6JZ22_MAIZE	36.190	105	65	1	194	296	70	174	3.52e-17	84.3
sp|Q8NBS9|TXND5_HUMAN	tr|A0A2U3XJV3|A0A2U3XJV3_LEPWE	46.875	96	44	3	324	415	27	119	1.83e-20	91.7
sp|Q8NBS9|TXND5_HUMAN	tr|A0A2U3XJV3|A0A2U3XJV3_LEPWE	50.667	75	33	1	81	155	49	119	4.86e-18	85.1
sp|Q8NBS9|TXND5_HUMAN	tr|A0A2U3XJV3|A0A2U3XJV3_LEPWE	44.211	95	47	2	191	281	27	119	5.09e-17	82.0
sp|Q8NBS9|TXND5_HUMAN	tr|H0VBS1|H0VBS1_CAVPO	42.063	126	66	3	307	428	10	132	2.09e-20	99.0
sp|Q8NBS9|TXND5_HUMAN	tr|H0VBS1|H0VBS1_CAVPO	50.667	75	33	1	81	155	49	119	3.14e-16	86.3
sp|Q8NBS9|TXND5_HUMAN	tr|H0VBS1|H0VBS1_CAVPO	41.121	107	57	2	191	293	27	131	1.46e-15	84.3
sp|Q8NBS9|TXND5_HUMAN	tr|H0VBS1|H0VBS1_CAVPO	33.133	166	84	8	269	430	344	486	1.05e-13	78.6
sp|Q8NBS9|TXND5_HUMAN	tr|H0VBS1|H0VBS1_CAVPO	35.354	99	57	4	81	176	398	492	6.84e-11	69.7
sp|Q8NBS9|TXND5_HUMAN	tr|H0VBS1|H0VBS1_CAVPO	34.615	104	63	3	194	293	381	483	1.91e-09	65.5
sp|Q8NBS9|TXND5_HUMAN	tr|B8C7E0|B8C7E0_THAPS	46.591	88	44	2	339	424	22	108	2.58e-20	92.0
sp|Q8NBS9|TXND5_HUMAN	tr|B8C7E0|B8C7E0_THAPS	44.318	88	45	2	206	290	22	108	1.38e-17	84.3
sp|Q8NBS9|TXND5_HUMAN	tr|B8C7E0|B8C7E0_THAPS	36.697	109	65	3	81	188	25	130	4.86e-14	74.3
sp|Q8NBS9|TXND5_HUMAN	tr|R1F1P7|R1F1P7_EMIHU	51.163	86	38	2	209	291	43	127	3.39e-20	95.1
sp|Q8NBS9|TXND5_HUMAN	tr|R1F1P7|R1F1P7_EMIHU	43.182	88	46	2	324	407	23	110	4.66e-15	80.5
sp|Q8NBS9|TXND5_HUMAN	tr|R1F1P7|R1F1P7_EMIHU	40.000	95	54	3	81	174	43	135	1.28e-13	76.3
sp|Q8NBS9|TXND5_HUMAN	tr|Q7ZWU3|Q7ZWU3_XENLA	43.220	118	61	3	313	428	15	128	4.06e-20	98.2
sp|Q8NBS9|TXND5_HUMAN	tr|Q7ZWU3|Q7ZWU3_XENLA	44.444	90	45	2	67	155	30	115	6.66e-16	85.5
sp|Q8NBS9|TXND5_HUMAN	tr|Q7ZWU3|Q7ZWU3_XENLA	42.308	104	57	2	191	293	26	127	7.09e-16	85.1
sp|Q8NBS9|TXND5_HUMAN	tr|Q7ZWU3|Q7ZWU3_XENLA	30.120	166	89	7	269	430	341	483	1.36e-13	78.2
sp|Q8NBS9|TXND5_HUMAN	tr|Q7ZWU3|Q7ZWU3_XENLA	34.314	102	60	4	76	174	390	487	1.15e-09	65.9
sp|Q8NBS9|TXND5_HUMAN	tr|Q7ZWU3|Q7ZWU3_XENLA	31.897	116	73	4	183	293	366	480	1.70e-09	65.5
sp|Q8NBS9|TXND5_HUMAN	tr|D2GW48|D2GW48_AILME	42.520	127	64	3	307	428	10	132	4.77e-20	97.8
sp|Q8NBS9|TXND5_HUMAN	tr|D2GW48|D2GW48_AILME	50.667	75	33	1	81	155	49	119	3.50e-16	86.3
sp|Q8NBS9|TXND5_HUMAN	tr|D2GW48|D2GW48_AILME	36.090	133	73	3	191	313	27	157	1.20e-15	84.7
sp|Q8NBS9|TXND5_HUMAN	tr|D2GW48|D2GW48_AILME	31.928	166	86	8	269	430	344	486	2.79e-14	80.5
sp|Q8NBS9|TXND5_HUMAN	tr|D2GW48|D2GW48_AILME	35.354	99	57	4	81	176	398	492	4.08e-11	70.5
sp|Q8NBS9|TXND5_HUMAN	tr|D2GW48|D2GW48_AILME	33.654	104	64	3	194	293	381	483	2.10e-10	68.2
sp|Q8NBS9|TXND5_HUMAN	tr|Q8II23|Q8II23_PLAF7	24.790	238	161	6	200	425	42	273	4.85e-20	97.4
sp|Q8NBS9|TXND5_HUMAN	tr|Q8II23|Q8II23_PLAF7	23.985	271	167	11	79	320	49	309	1.98e-12	74.3
sp|Q8NBS9|TXND5_HUMAN	tr|R1FA88|R1FA88_EMIHU	50.000	86	39	2	209	291	43	127	5.27e-20	94.7
sp|Q8NBS9|TXND5_HUMAN	tr|R1FA88|R1FA88_EMIHU	39.048	105	59	3	324	424	23	126	7.01e-15	79.7
sp|Q8NBS9|TXND5_HUMAN	tr|R1FA88|R1FA88_EMIHU	41.053	95	53	3	81	174	43	135	8.93e-14	76.6
sp|Q8NBS9|TXND5_HUMAN	tr|G1PDK8|G1PDK8_MYOLU	41.406	128	68	3	305	428	8	132	5.28e-20	97.8
sp|Q8NBS9|TXND5_HUMAN	tr|G1PDK8|G1PDK8_MYOLU	50.667	75	33	1	81	155	49	119	3.53e-16	86.3
sp|Q8NBS9|TXND5_HUMAN	tr|G1PDK8|G1PDK8_MYOLU	41.121	107	57	2	191	293	27	131	1.45e-15	84.3
sp|Q8NBS9|TXND5_HUMAN	tr|G1PDK8|G1PDK8_MYOLU	31.928	166	86	8	269	430	344	486	4.22e-14	79.7
sp|Q8NBS9|TXND5_HUMAN	tr|G1PDK8|G1PDK8_MYOLU	36.364	99	56	4	81	176	398	492	2.99e-11	70.9
sp|Q8NBS9|TXND5_HUMAN	tr|G1PDK8|G1PDK8_MYOLU	34.615	104	63	3	194	293	381	483	4.19e-11	70.5
sp|Q8NBS9|TXND5_HUMAN	tr|A0A026WSP4|A0A026WSP4_OOCBI	24.233	326	186	10	114	426	254	531	7.62e-20	97.8
sp|Q8NBS9|TXND5_HUMAN	tr|A0A026WSP4|A0A026WSP4_OOCBI	23.263	331	190	10	81	402	335	610	1.81e-15	84.3
sp|Q8NBS9|TXND5_HUMAN	tr|A0A026WSP4|A0A026WSP4_OOCBI	39.560	91	43	4	342	427	14	97	5.93e-08	60.8
sp|Q8NBS9|TXND5_HUMAN	tr|A0A026WSP4|A0A026WSP4_OOCBI	33.784	74	44	2	81	153	14	83	4.31e-05	52.0
sp|Q8NBS9|TXND5_HUMAN	tr|A0A026WSP4|A0A026WSP4_OOCBI	35.385	65	40	1	209	273	14	76	4.91e-05	51.6
sp|Q8NBS9|TXND5_HUMAN	tr|B8CCU1|B8CCU1_THAPS	32.432	185	115	4	193	375	19	195	7.94e-20	92.8
sp|Q8NBS9|TXND5_HUMAN	tr|B8CCU1|B8CCU1_THAPS	37.864	103	61	3	323	424	16	116	2.86e-15	80.1
sp|Q8NBS9|TXND5_HUMAN	tr|B8CCU1|B8CCU1_THAPS	41.573	89	48	3	81	168	35	120	5.61e-14	76.3
sp|Q8NBS9|TXND5_HUMAN	tr|A0A1S3EQ88|A0A1S3EQ88_DIPOR	42.276	123	64	3	310	428	13	132	8.00e-20	97.4
sp|Q8NBS9|TXND5_HUMAN	tr|A0A1S3EQ88|A0A1S3EQ88_DIPOR	50.667	75	33	1	81	155	49	119	2.95e-16	86.3
sp|Q8NBS9|TXND5_HUMAN	tr|A0A1S3EQ88|A0A1S3EQ88_DIPOR	36.842	133	72	3	191	313	27	157	9.56e-16	84.7
sp|Q8NBS9|TXND5_HUMAN	tr|A0A1S3EQ88|A0A1S3EQ88_DIPOR	32.530	166	85	8	269	430	344	486	9.73e-15	81.6
sp|Q8NBS9|TXND5_HUMAN	tr|A0A1S3EQ88|A0A1S3EQ88_DIPOR	35.354	99	57	4	81	176	398	492	2.71e-11	71.2
sp|Q8NBS9|TXND5_HUMAN	tr|A0A1S3EQ88|A0A1S3EQ88_DIPOR	32.639	144	88	6	155	293	344	483	2.37e-10	68.2
sp|Q8NBS9|TXND5_HUMAN	tr|G3N8J0|G3N8J0_GASAC	24.855	346	225	12	81	415	167	488	8.42e-20	97.1
sp|Q8NBS9|TXND5_HUMAN	tr|G3N8J0|G3N8J0_GASAC	26.699	206	143	4	79	281	288	488	1.87e-14	80.9
sp|Q8NBS9|TXND5_HUMAN	tr|G3N8J0|G3N8J0_GASAC	27.542	236	147	9	134	365	98	313	2.38e-13	77.4
sp|Q8NBS9|TXND5_HUMAN	tr|G3N8J0|G3N8J0_GASAC	27.711	166	89	7	252	406	85	230	1.03e-04	50.4
sp|Q8NBS9|TXND5_HUMAN	tr|A0A060XS59|A0A060XS59_ONCMY	41.509	106	58	3	324	428	19	121	1.10e-19	96.7
sp|Q8NBS9|TXND5_HUMAN	tr|A0A060XS59|A0A060XS59_ONCMY	33.333	168	85	8	269	432	333	477	1.95e-16	87.0
sp|Q8NBS9|TXND5_HUMAN	tr|A0A060XS59|A0A060XS59_ONCMY	36.765	136	73	4	187	313	15	146	1.98e-16	87.0
sp|Q8NBS9|TXND5_HUMAN	tr|A0A060XS59|A0A060XS59_ONCMY	44.565	92	46	2	66	156	22	109	2.60e-16	86.7
sp|Q8NBS9|TXND5_HUMAN	tr|A0A060XS59|A0A060XS59_ONCMY	36.697	109	64	3	81	187	387	492	2.83e-12	73.9
sp|Q8NBS9|TXND5_HUMAN	tr|A0A060XS59|A0A060XS59_ONCMY	27.442	215	137	8	88	293	268	472	4.05e-12	73.6
sp|Q8NBS9|TXND5_HUMAN	tr|A0A2K5C3Y5|A0A2K5C3Y5_AOTNA	41.270	126	67	3	307	428	10	132	1.16e-19	96.7
sp|Q8NBS9|TXND5_HUMAN	tr|A0A2K5C3Y5|A0A2K5C3Y5_AOTNA	50.667	75	33	1	81	155	49	119	2.95e-16	86.3
sp|Q8NBS9|TXND5_HUMAN	tr|A0A2K5C3Y5|A0A2K5C3Y5_AOTNA	41.121	107	57	2	191	293	27	131	1.32e-15	84.3
sp|Q8NBS9|TXND5_HUMAN	tr|A0A2K5C3Y5|A0A2K5C3Y5_AOTNA	31.928	166	86	8	269	430	344	486	1.69e-14	80.9
sp|Q8NBS9|TXND5_HUMAN	tr|A0A2K5C3Y5|A0A2K5C3Y5_AOTNA	36.364	99	56	4	81	176	398	492	2.19e-11	71.2
sp|Q8NBS9|TXND5_HUMAN	tr|A0A2K5C3Y5|A0A2K5C3Y5_AOTNA	34.615	104	63	3	194	293	381	483	1.77e-10	68.6
sp|Q8NBS9|TXND5_HUMAN	tr|M0SGS3|M0SGS3_MUSAM	39.416	137	75	6	176	305	36	171	1.23e-19	96.7
sp|Q8NBS9|TXND5_HUMAN	tr|M0SGS3|M0SGS3_MUSAM	38.060	134	67	6	303	428	33	158	1.93e-17	90.1
sp|Q8NBS9|TXND5_HUMAN	tr|M0SGS3|M0SGS3_MUSAM	33.058	121	77	3	176	293	378	497	3.27e-13	77.0
sp|Q8NBS9|TXND5_HUMAN	tr|M0SGS3|M0SGS3_MUSAM	40.476	84	48	2	341	424	413	494	2.70e-12	74.3
sp|Q8NBS9|TXND5_HUMAN	tr|M0SGS3|M0SGS3_MUSAM	34.426	122	72	5	42	156	26	146	1.09e-10	69.3
sp|Q8NBS9|TXND5_HUMAN	tr|M0SGS3|M0SGS3_MUSAM	35.106	94	55	3	84	177	417	504	6.67e-09	63.5
sp|Q8NBS9|TXND5_HUMAN	tr|M3W668|M3W668_FELCA	41.732	127	65	3	307	428	10	132	1.29e-19	96.7
sp|Q8NBS9|TXND5_HUMAN	tr|M3W668|M3W668_FELCA	50.667	75	33	1	81	155	49	119	3.80e-16	86.3
sp|Q8NBS9|TXND5_HUMAN	tr|M3W668|M3W668_FELCA	36.090	133	73	3	191	313	27	157	1.13e-15	84.7
sp|Q8NBS9|TXND5_HUMAN	tr|M3W668|M3W668_FELCA	31.928	166	86	8	269	430	344	486	3.25e-14	80.1
sp|Q8NBS9|TXND5_HUMAN	tr|M3W668|M3W668_FELCA	35.417	96	55	4	81	173	398	489	1.01e-10	69.3
sp|Q8NBS9|TXND5_HUMAN	tr|M3W668|M3W668_FELCA	31.944	144	89	6	155	293	344	483	1.83e-10	68.6
sp|Q8NBS9|TXND5_HUMAN	tr|A0A5G3H6A6|A0A5G3H6A6_XENTR	43.636	110	56	3	321	428	12	117	1.48e-19	95.9
sp|Q8NBS9|TXND5_HUMAN	tr|A0A5G3H6A6|A0A5G3H6A6_XENTR	44.444	90	45	2	67	155	19	104	9.31e-16	84.7
sp|Q8NBS9|TXND5_HUMAN	tr|A0A5G3H6A6|A0A5G3H6A6_XENTR	40.187	107	61	2	188	293	12	116	3.31e-15	82.8
sp|Q8NBS9|TXND5_HUMAN	tr|A0A5G3H6A6|A0A5G3H6A6_XENTR	34.109	129	60	6	269	395	330	435	2.70e-10	67.8
sp|Q8NBS9|TXND5_HUMAN	tr|A0A5G3H6A6|A0A5G3H6A6_XENTR	45.455	55	27	2	81	135	384	435	3.20e-06	55.1
sp|Q8NBS9|TXND5_HUMAN	tr|A0A5G3H6A6|A0A5G3H6A6_XENTR	29.365	126	82	4	139	261	314	435	2.35e-05	52.4
sp|Q8NBS9|TXND5_HUMAN	tr|A0A2K6U8C3|A0A2K6U8C3_SAIBB	44.545	110	52	3	324	428	27	132	1.48e-19	95.9
sp|Q8NBS9|TXND5_HUMAN	tr|A0A2K6U8C3|A0A2K6U8C3_SAIBB	50.667	75	33	1	81	155	49	119	2.25e-16	86.3
sp|Q8NBS9|TXND5_HUMAN	tr|A0A2K6U8C3|A0A2K6U8C3_SAIBB	41.121	107	57	2	191	293	27	131	8.94e-16	84.3
sp|Q8NBS9|TXND5_HUMAN	tr|A0A2K6U8C3|A0A2K6U8C3_SAIBB	31.928	166	86	8	269	430	263	405	6.27e-15	82.0
sp|Q8NBS9|TXND5_HUMAN	tr|A0A2K6U8C3|A0A2K6U8C3_SAIBB	36.364	99	56	4	81	176	317	411	8.25e-12	72.4
sp|Q8NBS9|TXND5_HUMAN	tr|A0A2K6U8C3|A0A2K6U8C3_SAIBB	34.615	104	63	3	194	293	300	402	8.07e-11	69.3
sp|Q8NBS9|TXND5_HUMAN	tr|W5JK16|W5JK16_ANODA	43.878	98	53	2	324	420	29	125	1.52e-19	96.3
sp|Q8NBS9|TXND5_HUMAN	tr|W5JK16|W5JK16_ANODA	39.623	106	61	3	190	293	28	132	1.03e-15	84.7
sp|Q8NBS9|TXND5_HUMAN	tr|W5JK16|W5JK16_ANODA	36.634	101	61	3	65	164	31	129	1.66e-12	74.7
sp|Q8NBS9|TXND5_HUMAN	tr|W5JK16|W5JK16_ANODA	25.210	238	141	11	74	291	250	470	1.03e-11	72.4
sp|Q8NBS9|TXND5_HUMAN	tr|W5JK16|W5JK16_ANODA	35.185	108	64	4	320	424	365	469	2.15e-10	68.2
sp|Q8NBS9|TXND5_HUMAN	tr|R1CRD4|R1CRD4_EMIHU	45.455	88	44	3	81	166	39	124	1.58e-19	92.0
sp|Q8NBS9|TXND5_HUMAN	tr|R1CRD4|R1CRD4_EMIHU	43.137	102	54	4	327	425	23	123	2.63e-18	88.6
sp|Q8NBS9|TXND5_HUMAN	tr|R1CRD4|R1CRD4_EMIHU	42.574	101	55	3	193	290	22	122	5.37e-18	87.8
sp|Q8NBS9|TXND5_HUMAN	tr|M0RHU7|M0RHU7_MUSAM	36.364	110	67	2	321	428	33	141	1.59e-19	90.1
sp|Q8NBS9|TXND5_HUMAN	tr|M0RHU7|M0RHU7_MUSAM	33.636	110	71	1	183	290	28	137	1.26e-16	82.0
sp|Q8NBS9|TXND5_HUMAN	tr|M0RHU7|M0RHU7_MUSAM	39.535	86	48	2	81	165	56	138	4.43e-15	77.8
sp|Q8NBS9|TXND5_HUMAN	tr|A0A5G3IFG1|A0A5G3IFG1_XENTR	42.373	118	62	3	313	428	14	127	1.64e-19	96.3
sp|Q8NBS9|TXND5_HUMAN	tr|A0A5G3IFG1|A0A5G3IFG1_XENTR	44.444	90	45	2	67	155	29	114	1.10e-15	84.7
sp|Q8NBS9|TXND5_HUMAN	tr|A0A5G3IFG1|A0A5G3IFG1_XENTR	41.346	104	58	2	191	293	25	126	4.49e-15	82.8
sp|Q8NBS9|TXND5_HUMAN	tr|A0A5G3IFG1|A0A5G3IFG1_XENTR	31.250	144	63	7	269	410	340	449	1.51e-08	62.4
sp|Q8NBS9|TXND5_HUMAN	tr|A0A5G3IFG1|A0A5G3IFG1_XENTR	38.889	54	31	1	81	134	394	445	5.29e-05	51.2
sp|Q8NBS9|TXND5_HUMAN	tr|A0A5G3IFG1|A0A5G3IFG1_XENTR	28.696	115	76	3	139	250	324	435	1.28e-04	50.1
sp|Q8NBS9|TXND5_HUMAN	tr|A0A1S3ADT4|A0A1S3ADT4_ERIEU	44.545	110	52	3	324	428	27	132	1.74e-19	96.3
sp|Q8NBS9|TXND5_HUMAN	tr|A0A1S3ADT4|A0A1S3ADT4_ERIEU	50.667	75	33	1	81	155	49	119	2.50e-16	86.7
sp|Q8NBS9|TXND5_HUMAN	tr|A0A1S3ADT4|A0A1S3ADT4_ERIEU	41.121	107	57	2	191	293	27	131	1.09e-15	84.7
sp|Q8NBS9|TXND5_HUMAN	tr|A0A1S3ADT4|A0A1S3ADT4_ERIEU	31.928	166	86	8	269	430	344	486	1.89e-14	80.9
sp|Q8NBS9|TXND5_HUMAN	tr|A0A1S3ADT4|A0A1S3ADT4_ERIEU	36.364	99	56	4	81	176	398	492	2.71e-11	71.2
sp|Q8NBS9|TXND5_HUMAN	tr|A0A1S3ADT4|A0A1S3ADT4_ERIEU	35.294	102	61	3	196	293	383	483	1.74e-10	68.6
sp|Q8NBS9|TXND5_HUMAN	tr|Q6P370|Q6P370_XENTR	42.373	118	62	3	313	428	14	127	1.77e-19	96.3
sp|Q8NBS9|TXND5_HUMAN	tr|Q6P370|Q6P370_XENTR	44.444	90	45	2	67	155	29	114	1.33e-15	84.3
sp|Q8NBS9|TXND5_HUMAN	tr|Q6P370|Q6P370_XENTR	41.346	104	58	2	191	293	25	126	4.72e-15	82.8
sp|Q8NBS9|TXND5_HUMAN	tr|Q6P370|Q6P370_XENTR	31.325	166	87	7	269	430	340	482	3.22e-14	80.1
sp|Q8NBS9|TXND5_HUMAN	tr|Q6P370|Q6P370_XENTR	35.417	96	57	3	81	174	394	486	1.64e-10	68.6
sp|Q8NBS9|TXND5_HUMAN	tr|Q6P370|Q6P370_XENTR	28.125	160	106	5	139	293	324	479	3.11e-09	64.7
sp|Q8NBS9|TXND5_HUMAN	tr|H2NN23|H2NN23_PONAB	44.545	110	52	3	324	428	27	132	2.28e-19	95.5
sp|Q8NBS9|TXND5_HUMAN	tr|H2NN23|H2NN23_PONAB	50.667	75	33	1	81	155	49	119	3.16e-16	86.3
sp|Q8NBS9|TXND5_HUMAN	tr|H2NN23|H2NN23_PONAB	35.338	133	74	3	191	313	27	157	1.47e-15	84.0
sp|Q8NBS9|TXND5_HUMAN	tr|H2NN23|H2NN23_PONAB	31.928	166	86	8	269	430	305	447	2.82e-14	80.1
sp|Q8NBS9|TXND5_HUMAN	tr|H2NN23|H2NN23_PONAB	36.364	99	56	4	81	176	359	453	2.46e-11	71.2
sp|Q8NBS9|TXND5_HUMAN	tr|H2NN23|H2NN23_PONAB	33.654	104	64	3	194	293	342	444	1.66e-10	68.6
sp|Q8NBS9|TXND5_HUMAN	tr|A0A4X2KBH3|A0A4X2KBH3_VOMUR	44.545	110	52	3	324	428	30	135	2.32e-19	95.9
sp|Q8NBS9|TXND5_HUMAN	tr|A0A4X2KBH3|A0A4X2KBH3_VOMUR	50.667	75	33	1	81	155	52	122	4.61e-16	85.9
sp|Q8NBS9|TXND5_HUMAN	tr|A0A4X2KBH3|A0A4X2KBH3_VOMUR	41.121	107	57	2	191	293	30	134	3.10e-15	83.2
sp|Q8NBS9|TXND5_HUMAN	tr|A0A4X2KBH3|A0A4X2KBH3_VOMUR	29.697	165	90	6	269	430	347	488	5.07e-13	76.6
sp|Q8NBS9|TXND5_HUMAN	tr|A0A4X2KBH3|A0A4X2KBH3_VOMUR	38.542	96	52	4	81	173	400	491	1.84e-11	71.6
sp|Q8NBS9|TXND5_HUMAN	tr|A0A4X2KBH3|A0A4X2KBH3_VOMUR	33.010	103	65	3	194	293	384	485	2.67e-09	65.1
sp|Q8NBS9|TXND5_HUMAN	tr|A0A384D0F8|A0A384D0F8_URSMA	44.545	110	52	3	324	428	2	107	2.34e-19	95.5
sp|Q8NBS9|TXND5_HUMAN	tr|A0A384D0F8|A0A384D0F8_URSMA	50.667	75	33	1	81	155	24	94	2.97e-16	86.3
sp|Q8NBS9|TXND5_HUMAN	tr|A0A384D0F8|A0A384D0F8_URSMA	36.090	133	73	3	191	313	2	132	1.35e-15	84.3
sp|Q8NBS9|TXND5_HUMAN	tr|A0A384D0F8|A0A384D0F8_URSMA	31.928	166	86	8	269	430	319	461	2.85e-14	80.1
sp|Q8NBS9|TXND5_HUMAN	tr|A0A384D0F8|A0A384D0F8_URSMA	35.354	99	57	4	81	176	373	467	4.05e-11	70.5
sp|Q8NBS9|TXND5_HUMAN	tr|A0A384D0F8|A0A384D0F8_URSMA	33.654	104	64	3	194	293	356	458	2.08e-10	68.2
sp|Q8NBS9|TXND5_HUMAN	tr|A0A2K6FTR7|A0A2K6FTR7_PROCO	44.545	110	52	3	324	428	27	132	2.47e-19	95.9
sp|Q8NBS9|TXND5_HUMAN	tr|A0A2K6FTR7|A0A2K6FTR7_PROCO	50.667	75	33	1	81	155	49	119	3.32e-16	86.3
sp|Q8NBS9|TXND5_HUMAN	tr|A0A2K6FTR7|A0A2K6FTR7_PROCO	41.121	107	57	2	191	293	27	131	1.55e-15	84.3
sp|Q8NBS9|TXND5_HUMAN	tr|A0A2K6FTR7|A0A2K6FTR7_PROCO	31.928	166	86	8	269	430	344	486	2.90e-14	80.5
sp|Q8NBS9|TXND5_HUMAN	tr|A0A2K6FTR7|A0A2K6FTR7_PROCO	36.364	99	56	4	81	176	398	492	2.46e-11	71.2
sp|Q8NBS9|TXND5_HUMAN	tr|A0A2K6FTR7|A0A2K6FTR7_PROCO	33.654	104	64	3	194	293	381	483	1.97e-10	68.6
sp|Q8NBS9|TXND5_HUMAN	tr|B7NZF1|B7NZF1_RABIT	44.545	110	52	3	324	428	24	129	2.59e-19	95.5
sp|Q8NBS9|TXND5_HUMAN	tr|B7NZF1|B7NZF1_RABIT	50.667	75	33	1	81	155	46	116	3.47e-16	86.3
sp|Q8NBS9|TXND5_HUMAN	tr|B7NZF1|B7NZF1_RABIT	40.187	107	58	2	191	293	24	128	2.54e-15	83.6
sp|Q8NBS9|TXND5_HUMAN	tr|B7NZF1|B7NZF1_RABIT	32.530	166	85	8	269	430	341	483	1.34e-14	81.3
sp|Q8NBS9|TXND5_HUMAN	tr|B7NZF1|B7NZF1_RABIT	35.417	96	55	4	81	173	395	486	7.63e-11	69.7
sp|Q8NBS9|TXND5_HUMAN	tr|B7NZF1|B7NZF1_RABIT	33.654	104	64	3	194	293	378	480	3.16e-10	67.8
sp|Q8NBS9|TXND5_HUMAN	tr|A0A1L8H0R6|A0A1L8H0R6_XENLA	41.525	118	63	3	313	428	14	127	2.60e-19	95.5
sp|Q8NBS9|TXND5_HUMAN	tr|A0A1L8H0R6|A0A1L8H0R6_XENLA	45.556	90	44	2	67	155	29	114	3.74e-16	86.3
sp|Q8NBS9|TXND5_HUMAN	tr|A0A1L8H0R6|A0A1L8H0R6_XENLA	42.308	104	57	2	191	293	25	126	1.54e-15	84.3
sp|Q8NBS9|TXND5_HUMAN	tr|A0A1L8H0R6|A0A1L8H0R6_XENLA	31.325	166	87	7	269	430	340	482	1.79e-14	80.9
sp|Q8NBS9|TXND5_HUMAN	tr|A0A1L8H0R6|A0A1L8H0R6_XENLA	36.000	100	59	3	76	173	389	485	1.28e-10	68.9
sp|Q8NBS9|TXND5_HUMAN	tr|A0A1L8H0R6|A0A1L8H0R6_XENLA	28.750	160	105	5	139	293	324	479	4.78e-10	67.4
sp|Q8NBS9|TXND5_HUMAN	tr|A0A340Y1S5|A0A340Y1S5_LIPVE	44.037	109	54	3	324	428	27	132	2.63e-19	95.5
sp|Q8NBS9|TXND5_HUMAN	tr|A0A340Y1S5|A0A340Y1S5_LIPVE	49.333	75	34	1	81	155	49	119	9.74e-16	84.7
sp|Q8NBS9|TXND5_HUMAN	tr|A0A340Y1S5|A0A340Y1S5_LIPVE	36.090	133	73	3	191	313	27	157	1.31e-15	84.3
sp|Q8NBS9|TXND5_HUMAN	tr|A0A340Y1S5|A0A340Y1S5_LIPVE	32.317	164	84	8	269	428	344	484	3.31e-14	80.1
sp|Q8NBS9|TXND5_HUMAN	tr|A0A340Y1S5|A0A340Y1S5_LIPVE	36.364	99	56	4	81	176	398	492	3.13e-11	70.9
sp|Q8NBS9|TXND5_HUMAN	tr|A0A340Y1S5|A0A340Y1S5_LIPVE	33.654	104	64	3	194	293	381	483	2.91e-10	67.8
sp|Q8NBS9|TXND5_HUMAN	tr|A0A2U3V6D2|A0A2U3V6D2_TURTR	44.037	109	54	3	324	428	27	132	2.68e-19	95.5
sp|Q8NBS9|TXND5_HUMAN	tr|A0A2U3V6D2|A0A2U3V6D2_TURTR	49.333	75	34	1	81	155	49	119	1.02e-15	84.7
sp|Q8NBS9|TXND5_HUMAN	tr|A0A2U3V6D2|A0A2U3V6D2_TURTR	36.090	133	73	3	191	313	27	157	1.37e-15	84.3
sp|Q8NBS9|TXND5_HUMAN	tr|A0A2U3V6D2|A0A2U3V6D2_TURTR	32.317	164	84	8	269	428	344	484	3.59e-14	80.1
sp|Q8NBS9|TXND5_HUMAN	tr|A0A2U3V6D2|A0A2U3V6D2_TURTR	36.364	99	56	4	81	176	398	492	3.42e-11	70.9
sp|Q8NBS9|TXND5_HUMAN	tr|A0A2U3V6D2|A0A2U3V6D2_TURTR	33.654	104	64	3	194	293	381	483	3.07e-10	67.8
sp|Q8NBS9|TXND5_HUMAN	tr|B5SNJ7|B5SNJ7_OTOGA	44.037	109	54	3	324	428	28	133	2.71e-19	95.5
sp|Q8NBS9|TXND5_HUMAN	tr|B5SNJ7|B5SNJ7_OTOGA	50.667	75	33	1	81	155	50	120	3.29e-16	86.3
sp|Q8NBS9|TXND5_HUMAN	tr|B5SNJ7|B5SNJ7_OTOGA	41.121	107	57	2	191	293	28	132	1.43e-15	84.3
sp|Q8NBS9|TXND5_HUMAN	tr|B5SNJ7|B5SNJ7_OTOGA	31.325	166	87	8	269	430	345	487	9.93e-14	78.6
sp|Q8NBS9|TXND5_HUMAN	tr|B5SNJ7|B5SNJ7_OTOGA	36.364	99	56	4	81	176	399	493	1.61e-11	72.0
sp|Q8NBS9|TXND5_HUMAN	tr|B5SNJ7|B5SNJ7_OTOGA	31.250	144	90	6	155	293	345	484	4.63e-10	67.4
sp|Q8NBS9|TXND5_HUMAN	tr|B0KWG0|B0KWG0_CALJA	44.545	110	52	3	324	428	27	132	2.75e-19	95.5
sp|Q8NBS9|TXND5_HUMAN	tr|B0KWG0|B0KWG0_CALJA	50.667	75	33	1	81	155	49	119	3.76e-16	86.3
sp|Q8NBS9|TXND5_HUMAN	tr|B0KWG0|B0KWG0_CALJA	41.121	107	57	2	191	293	27	131	1.65e-15	84.3
sp|Q8NBS9|TXND5_HUMAN	tr|B0KWG0|B0KWG0_CALJA	31.325	166	87	8	269	430	344	486	5.33e-14	79.3
sp|Q8NBS9|TXND5_HUMAN	tr|B0KWG0|B0KWG0_CALJA	36.364	99	56	4	81	176	398	492	2.84e-11	71.2
sp|Q8NBS9|TXND5_HUMAN	tr|B0KWG0|B0KWG0_CALJA	34.615	104	63	3	194	293	381	483	2.17e-10	68.2
sp|Q8NBS9|TXND5_HUMAN	tr|A0A2Y9F3F0|A0A2Y9F3F0_PHYMC	44.037	109	54	3	324	428	27	132	2.78e-19	95.5
sp|Q8NBS9|TXND5_HUMAN	tr|A0A2Y9F3F0|A0A2Y9F3F0_PHYMC	49.333	75	34	1	81	155	49	119	1.04e-15	84.7
sp|Q8NBS9|TXND5_HUMAN	tr|A0A2Y9F3F0|A0A2Y9F3F0_PHYMC	36.090	133	73	3	191	313	27	157	1.11e-15	84.7
sp|Q8NBS9|TXND5_HUMAN	tr|A0A2Y9F3F0|A0A2Y9F3F0_PHYMC	32.317	164	84	8	269	428	344	484	3.59e-14	80.1
sp|Q8NBS9|TXND5_HUMAN	tr|A0A2Y9F3F0|A0A2Y9F3F0_PHYMC	36.364	99	56	4	81	176	398	492	3.36e-11	70.9
sp|Q8NBS9|TXND5_HUMAN	tr|A0A2Y9F3F0|A0A2Y9F3F0_PHYMC	33.654	104	64	3	194	293	381	483	3.15e-10	67.8
sp|Q8NBT0|POC1A_HUMAN	sp|Q8NBT0|POC1A_HUMAN	100.000	407	0	0	1	407	1	407	0.0	849
sp|Q8NBT0|POC1A_HUMAN	tr|H2PAK9|H2PAK9_PONAB	99.017	407	4	0	1	407	1	407	0.0	843
sp|Q8NBT0|POC1A_HUMAN	tr|G3QUV1|G3QUV1_GORGO	99.509	407	2	0	1	407	1	407	0.0	843
sp|Q8NBT0|POC1A_HUMAN	tr|A0A1D5QF69|A0A1D5QF69_MACMU	97.789	407	9	0	1	407	1	407	0.0	832
sp|Q8NBT0|POC1A_HUMAN	tr|A0A2K5L304|A0A2K5L304_CERAT	97.789	407	9	0	1	407	1	407	0.0	832
sp|Q8NBT0|POC1A_HUMAN	tr|A0A1U7TDT8|A0A1U7TDT8_TARSY	95.332	407	19	0	1	407	1	407	0.0	820
sp|Q8NBT0|POC1A_HUMAN	tr|A0A2K5DZS5|A0A2K5DZS5_AOTNA	96.069	407	16	0	1	407	1	407	0.0	820
sp|Q8NBT0|POC1A_HUMAN	tr|A0A096N978|A0A096N978_PAPAN	95.874	412	12	1	1	407	1	412	0.0	820
sp|Q8NBT0|POC1A_HUMAN	tr|M3WN43|M3WN43_FELCA	95.086	407	20	0	1	407	1	407	0.0	817
sp|Q8NBT0|POC1A_HUMAN	tr|A0A2R8PGE0|A0A2R8PGE0_CALJA	90.531	433	15	1	1	407	1	433	0.0	807
sp|Q8NBT0|POC1A_HUMAN	tr|A0A287CTL8|A0A287CTL8_ICTTR	93.120	407	28	0	1	407	1	407	0.0	806
sp|Q8NBT0|POC1A_HUMAN	tr|G5AXN0|G5AXN0_HETGA	92.138	407	32	0	1	407	1	407	0.0	801
sp|Q8NBT0|POC1A_HUMAN	tr|A0A2U3WQR7|A0A2U3WQR7_ODORO	93.596	406	26	0	1	406	1	406	0.0	801
sp|Q8NBT0|POC1A_HUMAN	tr|A0A091DKS3|A0A091DKS3_FUKDA	92.383	407	31	0	1	407	1	407	0.0	801
sp|Q8NBT0|POC1A_HUMAN	tr|M3YJX2|M3YJX2_MUSPF	93.366	407	27	0	1	407	1	407	0.0	799
sp|Q8NBT0|POC1A_HUMAN	tr|A0A2Y9NB43|A0A2Y9NB43_DELLE	92.875	407	29	0	1	407	69	475	0.0	799
sp|Q8NBT0|POC1A_HUMAN	tr|F1SIY1|F1SIY1_PIG	94.015	401	24	0	7	407	10	410	0.0	798
sp|Q8NBT0|POC1A_HUMAN	tr|A0A340WW83|A0A340WW83_LIPVE	93.366	407	27	0	1	407	1	407	0.0	797
sp|Q8NBT0|POC1A_HUMAN	tr|G1LRD1|G1LRD1_AILME	94.763	401	21	0	7	407	11	411	0.0	797
sp|Q8NBT0|POC1A_HUMAN	sp|Q2TBP4|POC1A_BOVIN	93.612	407	26	0	1	407	1	407	0.0	793
sp|Q8NBT0|POC1A_HUMAN	tr|G1SGS3|G1SGS3_RABIT	92.611	406	30	0	2	407	1	406	0.0	790
sp|Q8NBT0|POC1A_HUMAN	tr|A0A286Y0G2|A0A286Y0G2_CAVPO	90.909	407	37	0	1	407	1	407	0.0	789
sp|Q8NBT0|POC1A_HUMAN	tr|A0A1S3A0C4|A0A1S3A0C4_ERIEU	91.646	407	34	0	1	407	1	407	0.0	783
sp|Q8NBT0|POC1A_HUMAN	tr|A0A1U7QIX8|A0A1U7QIX8_MESAU	92.079	404	30	2	1	404	1	402	0.0	780
sp|Q8NBT0|POC1A_HUMAN	tr|A0A452DNQ9|A0A452DNQ9_CAPHI	93.366	407	27	0	1	407	1	407	0.0	774
sp|Q8NBT0|POC1A_HUMAN	tr|G1PRH9|G1PRH9_MYOLU	92.118	406	31	1	2	407	36	440	0.0	773
sp|Q8NBT0|POC1A_HUMAN	sp|Q8JZX3|POC1A_MOUSE	90.418	407	37	2	1	407	1	405	0.0	772
sp|Q8NBT0|POC1A_HUMAN	tr|H2QMQ9|H2QMQ9_PANTR	100.000	369	0	0	39	407	1	369	0.0	769
sp|Q8NBT0|POC1A_HUMAN	tr|H2QMQ9|H2QMQ9_PANTR	32.099	81	55	0	11	91	183	263	0.001	47.0
sp|Q8NBT0|POC1A_HUMAN	tr|W5P8P9|W5P8P9_SHEEP	93.766	401	25	0	7	407	25	425	0.0	766
sp|Q8NBT0|POC1A_HUMAN	tr|A0A2R9CJ30|A0A2R9CJ30_PANPA	99.729	369	1	0	39	407	1	369	0.0	765
sp|Q8NBT0|POC1A_HUMAN	tr|A0A2R9CJ30|A0A2R9CJ30_PANPA	32.099	81	55	0	11	91	183	263	0.001	47.0
sp|Q8NBT0|POC1A_HUMAN	tr|A0A2I3HU84|A0A2I3HU84_NOMLE	98.645	369	5	0	39	407	1	369	0.0	762
sp|Q8NBT0|POC1A_HUMAN	tr|A0A2I3HU84|A0A2I3HU84_NOMLE	32.099	81	55	0	11	91	183	263	0.001	47.0
sp|Q8NBT0|POC1A_HUMAN	tr|A0A0D9RN21|A0A0D9RN21_CHLSB	98.103	369	7	0	39	407	1	369	0.0	756
sp|Q8NBT0|POC1A_HUMAN	tr|A0A0D9RN21|A0A0D9RN21_CHLSB	32.099	81	55	0	11	91	183	263	0.001	47.0
sp|Q8NBT0|POC1A_HUMAN	tr|A0A2K6KVM1|A0A2K6KVM1_RHIBE	97.561	369	9	0	39	407	1	369	0.0	752
sp|Q8NBT0|POC1A_HUMAN	tr|A0A2K6KVM1|A0A2K6KVM1_RHIBE	30.165	242	127	2	15	214	19	260	7.74e-24	107
sp|Q8NBT0|POC1A_HUMAN	tr|A0A2K6KVM1|A0A2K6KVM1_RHIBE	32.099	81	55	0	11	91	183	263	0.001	47.0
sp|Q8NBT0|POC1A_HUMAN	tr|A0A2K5ZSH9|A0A2K5ZSH9_MANLE	97.561	369	9	0	39	407	1	369	0.0	752
sp|Q8NBT0|POC1A_HUMAN	tr|A0A2K5ZSH9|A0A2K5ZSH9_MANLE	32.099	81	55	0	11	91	183	263	0.002	45.8
sp|Q8NBT0|POC1A_HUMAN	tr|A0A2K5TWU2|A0A2K5TWU2_MACFA	97.561	369	9	0	39	407	1	369	0.0	752
sp|Q8NBT0|POC1A_HUMAN	tr|A0A2K5TWU2|A0A2K5TWU2_MACFA	32.099	81	55	0	11	91	183	263	0.002	45.8
sp|Q8NBT0|POC1A_HUMAN	tr|A0A2K6TT77|A0A2K6TT77_SAIBB	97.019	369	11	0	39	407	1	369	0.0	750
sp|Q8NBT0|POC1A_HUMAN	tr|A0A2K6TT77|A0A2K6TT77_SAIBB	32.099	81	55	0	11	91	183	263	6.86e-04	47.4
sp|Q8NBT0|POC1A_HUMAN	tr|H0Y0V1|H0Y0V1_OTOGA	87.073	410	48	3	1	407	1	408	0.0	740
sp|Q8NBT0|POC1A_HUMAN	tr|A0A3Q1MRY7|A0A3Q1MRY7_BOVIN	93.617	376	24	0	32	407	24	399	0.0	734
sp|Q8NBT0|POC1A_HUMAN	tr|A0A3Q1MRY7|A0A3Q1MRY7_BOVIN	32.099	81	55	0	11	91	213	293	4.14e-04	48.1
sp|Q8NBT0|POC1A_HUMAN	tr|A0A2K6ERG5|A0A2K6ERG5_PROCO	94.580	369	19	1	39	407	1	368	0.0	730
sp|Q8NBT0|POC1A_HUMAN	tr|A0A2K6ERG5|A0A2K6ERG5_PROCO	30.165	242	127	2	15	214	19	260	8.26e-24	107
sp|Q8NBT0|POC1A_HUMAN	tr|A0A2K6ERG5|A0A2K6ERG5_PROCO	32.099	81	55	0	11	91	183	263	5.30e-04	47.8
sp|Q8NBT0|POC1A_HUMAN	tr|A0A384D4C5|A0A384D4C5_URSMA	93.767	369	23	0	39	407	1	369	0.0	726
sp|Q8NBT0|POC1A_HUMAN	tr|A0A384D4C5|A0A384D4C5_URSMA	32.099	81	55	0	11	91	183	263	6.39e-04	47.4
sp|Q8NBT0|POC1A_HUMAN	tr|A0A2Y9R193|A0A2Y9R193_TRIMA	91.489	376	32	0	32	407	2	377	0.0	719
sp|Q8NBT0|POC1A_HUMAN	tr|A0A2Y9R193|A0A2Y9R193_TRIMA	33.333	81	54	0	11	91	191	271	1.41e-04	49.7
sp|Q8NBT0|POC1A_HUMAN	tr|A0A2U4CC06|A0A2U4CC06_TURTR	84.767	407	59	2	1	407	69	472	0.0	708
sp|Q8NBT0|POC1A_HUMAN	tr|A0A1S3G402|A0A1S3G402_DIPOR	89.973	369	36	1	39	407	1	368	0.0	698
sp|Q8NBT0|POC1A_HUMAN	tr|A0A1S3G402|A0A1S3G402_DIPOR	32.099	81	55	0	11	91	183	263	7.96e-04	47.4
sp|Q8NBT0|POC1A_HUMAN	tr|G3TW21|G3TW21_LOXAF	84.615	403	48	5	7	407	7	397	0.0	681
sp|Q8NBT0|POC1A_HUMAN	tr|A0A3Q2IB52|A0A3Q2IB52_HORSE	93.842	341	21	0	35	375	43	383	0.0	675
sp|Q8NBT0|POC1A_HUMAN	tr|A0A3Q2IB52|A0A3Q2IB52_HORSE	32.099	81	55	0	11	91	229	309	6.30e-04	47.8
sp|Q8NBT0|POC1A_HUMAN	tr|A0A4X2LKN2|A0A4X2LKN2_VOMUR	79.404	403	82	1	1	403	1	402	0.0	669
sp|Q8NBT0|POC1A_HUMAN	tr|E2RGD1|E2RGD1_CANLF	93.235	340	22	1	39	378	1	339	0.0	659
sp|Q8NBT0|POC1A_HUMAN	tr|E2RGD1|E2RGD1_CANLF	32.099	81	55	0	11	91	183	263	0.002	46.2
sp|Q8NBT0|POC1A_HUMAN	tr|A0A151NGF6|A0A151NGF6_ALLMI	76.790	405	89	3	1	403	1	402	0.0	645
sp|Q8NBT0|POC1A_HUMAN	tr|A0A1U7SAC3|A0A1U7SAC3_ALLSI	77.444	399	85	3	7	403	35	430	0.0	639
sp|Q8NBT0|POC1A_HUMAN	tr|A0A091J9H7|A0A091J9H7_EGRGA	76.500	400	91	2	7	406	1	397	0.0	639
sp|Q8NBT0|POC1A_HUMAN	tr|A0A087QT98|A0A087QT98_APTFO	76.574	397	90	2	7	403	1	394	0.0	635
sp|Q8NBT0|POC1A_HUMAN	tr|A0A091I9K9|A0A091I9K9_CALAN	75.616	406	84	4	7	406	1	397	0.0	633
sp|Q8NBT0|POC1A_HUMAN	tr|A0A099ZRJ9|A0A099ZRJ9_TINGU	75.495	404	83	3	7	403	1	395	0.0	632
sp|Q8NBT0|POC1A_HUMAN	tr|G1KFT6|G1KFT6_ANOCA	70.946	444	87	4	1	403	1	443	0.0	631
sp|Q8NBT0|POC1A_HUMAN	tr|A0A091WMR0|A0A091WMR0_OPIHO	75.819	397	93	2	7	403	1	394	0.0	630
sp|Q8NBT0|POC1A_HUMAN	tr|H0Z6M7|H0Z6M7_TAEGU	73.750	400	101	3	7	406	1	396	0.0	614
sp|Q8NBT0|POC1A_HUMAN	tr|A0A455AVH3|A0A455AVH3_PHYMC	96.599	294	10	0	1	294	69	362	0.0	604
sp|Q8NBT0|POC1A_HUMAN	tr|A0A455AVH3|A0A455AVH3_PHYMC	30.000	200	140	0	99	298	83	282	8.94e-20	95.5
sp|Q8NBT0|POC1A_HUMAN	tr|A0A455AVH3|A0A455AVH3_PHYMC	32.099	81	55	0	221	301	79	159	0.003	45.4
sp|Q8NBT0|POC1A_HUMAN	tr|G1MS75|G1MS75_MELGA	67.562	447	97	5	3	403	3	447	0.0	600
sp|Q8NBT0|POC1A_HUMAN	sp|Q28I85|POC1A_XENTR	68.409	421	105	4	7	399	6	426	0.0	598
sp|Q8NBT0|POC1A_HUMAN	tr|G3NVC8|G3NVC8_GASAC	69.779	407	117	3	1	401	1	407	0.0	596
sp|Q8NBT0|POC1A_HUMAN	tr|A0A0Q3PTR2|A0A0Q3PTR2_AMAAE	75.066	381	88	2	1	376	1	379	0.0	594
sp|Q8NBT0|POC1A_HUMAN	tr|A0A2I0LSN3|A0A2I0LSN3_COLLI	75.881	369	86	2	39	406	1	367	0.0	588
sp|Q8NBT0|POC1A_HUMAN	tr|A0A2I0LSN3|A0A2I0LSN3_COLLI	29.677	155	109	0	18	172	106	260	3.67e-14	79.0
sp|Q8NBT0|POC1A_HUMAN	tr|A0A2I0LSN3|A0A2I0LSN3_COLLI	32.099	81	55	0	11	91	183	263	2.18e-04	48.9
sp|Q8NBT0|POC1A_HUMAN	tr|F6WB37|F6WB37_XENTR	67.221	421	110	4	7	399	6	426	0.0	585
sp|Q8NBT0|POC1A_HUMAN	tr|K7G8T2|K7G8T2_PELSI	81.538	325	60	0	2	326	28	352	0.0	566
sp|Q8NBT0|POC1A_HUMAN	tr|A0A2U3Z5P6|A0A2U3Z5P6_LEPWE	94.545	275	15	0	1	275	1	275	0.0	553
sp|Q8NBT0|POC1A_HUMAN	tr|A0A2U3Z5P6|A0A2U3Z5P6_LEPWE	30.500	200	139	0	99	298	15	214	1.74e-21	99.0
sp|Q8NBT0|POC1A_HUMAN	tr|A0A2U3Z5P6|A0A2U3Z5P6_LEPWE	31.373	102	66	1	221	322	11	108	0.001	46.6
sp|Q8NBT0|POC1A_HUMAN	tr|A0A5G3K4S8|A0A5G3K4S8_XENTR	64.085	426	107	8	7	399	2	414	0.0	544
sp|Q8NBT0|POC1A_HUMAN	tr|H2T4T3|H2T4T3_TAKRU	61.327	437	122	3	8	397	68	504	0.0	541
sp|Q8NBT0|POC1A_HUMAN	tr|A0A1S3P8B2|A0A1S3P8B2_SALSA	78.176	307	67	0	7	313	6	312	0.0	538
sp|Q8NBT0|POC1A_HUMAN	tr|A0A1L8GPG8|A0A1L8GPG8_XENLA	66.752	391	98	4	39	399	1	389	0.0	532
sp|Q8NBT0|POC1A_HUMAN	tr|A0A1L8GPG8|A0A1L8GPG8_XENLA	33.721	86	57	0	11	96	183	268	2.63e-05	52.0
sp|Q8NBT0|POC1A_HUMAN	tr|A0A3B4UWC5|A0A3B4UWC5_SERDU	71.676	346	90	2	8	348	7	349	0.0	526
sp|Q8NBT0|POC1A_HUMAN	tr|A0A1L8GYB8|A0A1L8GYB8_XENLA	55.580	457	143	4	3	399	2	458	0.0	523
sp|Q8NBT0|POC1A_HUMAN	sp|F6ZT52|POC1B_XENTR	54.176	467	150	5	3	406	2	467	0.0	517
sp|Q8NBT0|POC1A_HUMAN	tr|R0J9F5|R0J9F5_ANAPL	81.570	293	53	1	35	327	1	292	1.28e-180	514
sp|Q8NBT0|POC1A_HUMAN	tr|R0J9F5|R0J9F5_ANAPL	32.099	81	54	1	11	91	187	266	0.001	46.6
sp|Q8NBT0|POC1A_HUMAN	tr|A0A0D9QUV2|A0A0D9QUV2_CHLSB	54.402	443	159	4	3	402	2	444	2.86e-169	486
sp|Q8NBT0|POC1A_HUMAN	sp|Q5RD06|POC1B_PONAB	53.725	443	162	4	3	402	2	444	1.24e-166	479
sp|Q8NBT0|POC1A_HUMAN	tr|A0A093GQY7|A0A093GQY7_DRYPU	73.333	300	74	1	7	306	1	294	4.51e-166	472
sp|Q8NBT0|POC1A_HUMAN	tr|A0A093GQY7|A0A093GQY7_DRYPU	28.409	88	57	1	11	98	215	296	0.033	42.0
sp|Q8NBT0|POC1A_HUMAN	tr|K7F981|K7F981_PELSI	52.288	459	159	4	7	405	6	464	4.00e-165	476
sp|Q8NBT0|POC1A_HUMAN	tr|A0A2K6JML1|A0A2K6JML1_RHIBE	53.007	449	162	6	3	402	2	450	3.57e-162	468
sp|Q8NBT0|POC1A_HUMAN	tr|A0A1S3KQZ2|A0A1S3KQZ2_SALSA	64.198	324	110	1	3	320	2	325	4.43e-161	467
sp|Q8NBT0|POC1A_HUMAN	tr|A0A1S3KQZ2|A0A1S3KQZ2_SALSA	59.420	69	26	2	337	403	414	482	6.41e-12	72.8
sp|Q8NBT0|POC1A_HUMAN	sp|Q8BHD1|POC1B_MOUSE	49.784	464	165	7	7	402	6	469	3.83e-157	456
sp|Q8NBT0|POC1A_HUMAN	tr|A0A3B4TLK5|A0A3B4TLK5_SERDU	60.615	325	122	1	3	321	5	329	3.28e-153	448
sp|Q8NBT0|POC1A_HUMAN	tr|A0A3B4TLK5|A0A3B4TLK5_SERDU	68.750	48	15	0	356	403	456	503	9.99e-11	69.3
sp|Q8NBT0|POC1A_HUMAN	tr|A0A2Y9E0T9|A0A2Y9E0T9_TRIMA	48.085	470	174	6	3	402	2	471	8.20e-152	442
sp|Q8NBT0|POC1A_HUMAN	tr|A0A1S3FLP8|A0A1S3FLP8_DIPOR	63.871	310	112	0	3	312	2	311	2.33e-151	441
sp|Q8NBT0|POC1A_HUMAN	tr|G1SUQ7|G1SUQ7_RABIT	47.548	469	177	6	3	402	2	470	6.22e-151	440
sp|Q8NBT0|POC1A_HUMAN	tr|H0WY37|H0WY37_OTOGA	59.281	334	124	1	3	336	2	323	1.33e-150	434
sp|Q8NBT0|POC1A_HUMAN	tr|A0A1S2ZA72|A0A1S2ZA72_ERIEU	62.258	310	117	0	3	312	2	311	1.57e-150	439
sp|Q8NBT0|POC1A_HUMAN	tr|F1SPZ6|F1SPZ6_PIG	59.880	334	122	1	3	336	2	323	2.51e-150	439
sp|Q8NBT0|POC1A_HUMAN	tr|F7AFH8|F7AFH8_HORSE	47.447	470	177	6	3	402	2	471	5.32e-150	438
sp|Q8NBT0|POC1A_HUMAN	tr|A0A452G792|A0A452G792_CAPHI	58.683	334	126	1	3	336	2	323	2.06e-149	436
sp|Q8NBT0|POC1A_HUMAN	tr|G3TJ42|G3TJ42_LOXAF	60.303	330	119	1	7	336	1	318	3.77e-149	436
sp|Q8NBT0|POC1A_HUMAN	tr|W5Q250|W5Q250_SHEEP	58.683	334	126	1	3	336	2	323	4.59e-149	437
sp|Q8NBT0|POC1A_HUMAN	tr|A0A2K5YHQ6|A0A2K5YHQ6_MANLE	59.581	334	123	1	3	336	2	323	4.81e-149	436
sp|Q8NBT0|POC1A_HUMAN	tr|F6VRP4|F6VRP4_MACMU	59.581	334	123	1	3	336	2	323	4.81e-149	436
sp|Q8NBT0|POC1A_HUMAN	tr|A0A2K5VG66|A0A2K5VG66_MACFA	59.581	334	123	1	3	336	2	323	4.81e-149	436
sp|Q8NBT0|POC1A_HUMAN	tr|A0A2U3WZA9|A0A2U3WZA9_ODORO	62.258	310	117	0	3	312	2	311	4.86e-149	436
sp|Q8NBT0|POC1A_HUMAN	tr|L5JU48|L5JU48_PTEAL	61.935	310	118	0	3	312	2	311	6.81e-149	435
sp|Q8NBT0|POC1A_HUMAN	tr|A5PKH9|A5PKH9_BOVIN	58.084	334	128	1	3	336	2	323	9.87e-149	435
sp|Q8NBT0|POC1A_HUMAN	tr|A0A2K5MK21|A0A2K5MK21_CERAT	59.581	334	123	1	3	336	2	323	1.65e-148	434
sp|Q8NBT0|POC1A_HUMAN	sp|Q8TC44|POC1B_HUMAN	59.581	334	123	1	3	336	2	323	5.95e-148	433
sp|Q8NBT0|POC1A_HUMAN	tr|I3M7M7|I3M7M7_ICTTR	56.145	358	134	2	7	353	1	346	6.48e-148	432
sp|Q8NBT0|POC1A_HUMAN	tr|A0A2I3GYZ0|A0A2I3GYZ0_NOMLE	63.455	301	110	0	3	303	2	302	6.86e-148	432
sp|Q8NBT0|POC1A_HUMAN	tr|H2Q6L0|H2Q6L0_PANTR	59.581	334	123	1	3	336	2	323	7.16e-148	432
sp|Q8NBT0|POC1A_HUMAN	tr|A0A2R9ADV2|A0A2R9ADV2_PANPA	59.581	334	123	1	3	336	2	323	7.16e-148	432
sp|Q8NBT0|POC1A_HUMAN	tr|G5BSI7|G5BSI7_HETGA	49.886	439	150	5	34	402	1	439	9.40e-148	431
sp|Q8NBT0|POC1A_HUMAN	tr|G5BSI7|G5BSI7_HETGA	30.864	81	56	0	11	91	188	268	6.29e-04	47.8
sp|Q8NBT0|POC1A_HUMAN	tr|A0A340WKE2|A0A340WKE2_LIPVE	58.683	334	126	1	3	336	2	323	9.72e-148	432
sp|Q8NBT0|POC1A_HUMAN	tr|H2NI79|H2NI79_PONAB	63.455	301	110	0	3	303	2	302	2.06e-147	431
sp|Q8NBT0|POC1A_HUMAN	tr|A0A2Y9T2J8|A0A2Y9T2J8_PHYMC	58.683	334	126	1	3	336	2	323	2.20e-147	431
sp|Q8NBT0|POC1A_HUMAN	tr|A0A2K6T0Q1|A0A2K6T0Q1_SAIBB	63.787	301	109	0	3	303	2	302	2.40e-147	431
sp|Q8NBT0|POC1A_HUMAN	tr|F1P8S8|F1P8S8_CANLF	61.765	306	117	0	7	312	1	306	3.18e-147	431
sp|Q8NBT0|POC1A_HUMAN	tr|A0A2I2Z7B1|A0A2I2Z7B1_GORGO	59.281	334	124	1	3	336	2	323	3.44e-147	431
sp|Q8NBT0|POC1A_HUMAN	tr|A0A2Y9LS07|A0A2Y9LS07_DELLE	58.383	334	127	1	3	336	2	323	4.14e-147	431
sp|Q8NBT0|POC1A_HUMAN	tr|A0A2I3NH89|A0A2I3NH89_PAPAN	59.281	334	124	1	3	336	2	323	4.53e-147	432
sp|Q8NBT0|POC1A_HUMAN	tr|A0A2K5CSW3|A0A2K5CSW3_AOTNA	63.973	297	107	0	7	303	31	327	8.17e-147	431
sp|Q8NBT0|POC1A_HUMAN	tr|M3W819|M3W819_FELCA	60.645	310	122	0	3	312	2	311	8.30e-147	430
sp|Q8NBT0|POC1A_HUMAN	tr|M3Y868|M3Y868_MUSPF	61.613	310	119	0	3	312	2	311	2.24e-146	429
sp|Q8NBT0|POC1A_HUMAN	tr|A0A5F4VWW0|A0A5F4VWW0_CALJA	63.667	300	109	0	4	303	70	369	7.16e-146	430
sp|Q8NBT0|POC1A_HUMAN	tr|H0VTJ9|H0VTJ9_CAVPO	60.968	310	121	0	3	312	2	311	1.29e-145	427
sp|Q8NBT0|POC1A_HUMAN	tr|H2V3I8|H2V3I8_TAKRU	57.522	339	138	1	3	335	2	340	1.80e-145	427
sp|Q8NBT0|POC1A_HUMAN	tr|H2V3I8|H2V3I8_TAKRU	60.656	61	23	1	344	403	422	482	5.36e-12	73.2
sp|Q8NBT0|POC1A_HUMAN	tr|A0A2U3ZZB6|A0A2U3ZZB6_TURTR	54.133	375	149	2	4	367	88	450	2.38e-145	429
sp|Q8NBT0|POC1A_HUMAN	tr|A0A1U7QI72|A0A1U7QI72_MESAU	62.458	301	113	0	3	303	2	302	4.18e-145	426
sp|Q8NBT0|POC1A_HUMAN	tr|A0A1U7QI72|A0A1U7QI72_MESAU	32.908	392	242	8	15	403	98	471	1.22e-43	163
sp|Q8NBT0|POC1A_HUMAN	tr|G1KLP6|G1KLP6_ANOCA	58.769	325	127	1	3	320	2	326	5.96e-142	417
sp|Q8NBT0|POC1A_HUMAN	tr|G1KLP6|G1KLP6_ANOCA	28.261	414	255	8	4	402	89	475	3.72e-37	145
sp|Q8NBT0|POC1A_HUMAN	tr|F7B758|F7B758_ORNAN	61.589	302	114	1	8	309	3	302	4.05e-137	400
sp|Q8NBT0|POC1A_HUMAN	tr|A0A0Q3P0J3|A0A0Q3P0J3_AMAAE	50.351	427	153	5	35	402	570	996	1.66e-136	420
sp|Q8NBT0|POC1A_HUMAN	tr|A0A0Q3P0J3|A0A0Q3P0J3_AMAAE	30.500	200	139	0	15	214	634	833	1.02e-20	100
sp|Q8NBT0|POC1A_HUMAN	tr|A0A0Q3P0J3|A0A0Q3P0J3_AMAAE	35.802	81	52	0	11	91	756	836	1.17e-04	50.4
sp|Q8NBT0|POC1A_HUMAN	tr|G1NFF6|G1NFF6_MELGA	57.878	311	131	0	2	312	1	311	5.78e-136	402
sp|Q8NBT0|POC1A_HUMAN	tr|A0A067QT44|A0A067QT44_ZOONE	59.060	298	122	0	6	303	3	300	9.79e-135	399
sp|Q8NBT0|POC1A_HUMAN	tr|A0A067QT44|A0A067QT44_ZOONE	31.395	86	59	0	11	96	218	303	3.28e-05	52.0
sp|Q8NBT0|POC1A_HUMAN	tr|G1NYW6|G1NYW6_MYOLU	58.416	303	114	1	34	336	4	294	9.94e-134	395
sp|Q8NBT0|POC1A_HUMAN	tr|G1NYW6|G1NYW6_MYOLU	30.986	142	98	0	159	300	3	144	1.84e-14	80.5
sp|Q8NBT0|POC1A_HUMAN	tr|G1NYW6|G1NYW6_MYOLU	30.864	81	56	0	11	91	191	271	8.52e-04	47.4
sp|Q8NBT0|POC1A_HUMAN	tr|A0A1U7SQ73|A0A1U7SQ73_ALLSI	62.230	278	105	0	35	312	10	287	1.22e-133	395
sp|Q8NBT0|POC1A_HUMAN	tr|A0A1U7SQ73|A0A1U7SQ73_ALLSI	30.198	404	240	7	15	402	74	451	7.34e-40	152
sp|Q8NBT0|POC1A_HUMAN	tr|A0A1U7SQ73|A0A1U7SQ73_ALLSI	22.973	148	102	3	1	137	134	280	8.11e-05	50.4
sp|Q8NBT0|POC1A_HUMAN	tr|A0A3Q0DRF5|A0A3Q0DRF5_TARSY	52.044	367	142	4	44	399	1	344	2.71e-132	392
sp|Q8NBT0|POC1A_HUMAN	tr|A0A3Q0DRF5|A0A3Q0DRF5_TARSY	31.274	259	161	3	15	258	56	312	2.05e-25	112
sp|Q8NBT0|POC1A_HUMAN	tr|A0A3Q0DRF5|A0A3Q0DRF5_TARSY	29.126	103	72	1	11	113	178	279	0.004	45.1
sp|Q8NBT0|POC1A_HUMAN	tr|G1L4X3|G1L4X3_AILME	60.932	279	109	0	34	312	1	279	6.77e-132	391
sp|Q8NBT0|POC1A_HUMAN	tr|G1L4X3|G1L4X3_AILME	31.931	404	234	8	14	403	65	441	1.70e-43	162
sp|Q8NBT0|POC1A_HUMAN	tr|G1L4X3|G1L4X3_AILME	32.099	81	55	0	11	91	188	268	3.38e-04	48.5
sp|Q8NBT0|POC1A_HUMAN	tr|F7C5L1|F7C5L1_ORNAN	62.454	269	101	0	44	312	1	269	1.23e-131	390
sp|Q8NBT0|POC1A_HUMAN	tr|F7C5L1|F7C5L1_ORNAN	30.923	401	235	7	15	402	56	427	7.79e-41	155
sp|Q8NBT0|POC1A_HUMAN	tr|F7C5L1|F7C5L1_ORNAN	24.684	158	105	4	1	145	116	272	4.36e-08	60.8
sp|Q8NBT0|POC1A_HUMAN	tr|H0ZCL4|H0ZCL4_TAEGU	45.336	461	189	6	7	405	5	464	2.52e-131	390
sp|Q8NBT0|POC1A_HUMAN	tr|A0A091CQH4|A0A091CQH4_FUKDA	58.362	293	110	1	44	336	1	281	3.75e-130	386
sp|Q8NBT0|POC1A_HUMAN	tr|A0A091CQH4|A0A091CQH4_FUKDA	32.099	81	55	0	11	91	178	258	2.86e-04	48.9
sp|Q8NBT0|POC1A_HUMAN	tr|A0A384BUR5|A0A384BUR5_URSMA	62.082	269	102	0	44	312	1	269	5.43e-130	385
sp|Q8NBT0|POC1A_HUMAN	tr|A0A384BUR5|A0A384BUR5_URSMA	31.931	404	234	8	14	403	55	431	1.58e-44	165
sp|Q8NBT0|POC1A_HUMAN	tr|A0A384BUR5|A0A384BUR5_URSMA	32.099	81	55	0	11	91	178	258	7.41e-04	47.4
sp|Q8NBT0|POC1A_HUMAN	tr|A0A151LYT4|A0A151LYT4_ALLMI	62.230	278	105	0	35	312	391	668	1.79e-128	395
sp|Q8NBT0|POC1A_HUMAN	tr|A0A151LYT4|A0A151LYT4_ALLMI	30.326	399	246	7	15	402	455	832	6.94e-39	154
sp|Q8NBT0|POC1A_HUMAN	tr|A0A151LYT4|A0A151LYT4_ALLMI	32.168	143	97	0	158	300	388	530	6.26e-14	79.7
sp|Q8NBT0|POC1A_HUMAN	tr|A0A151LYT4|A0A151LYT4_ALLMI	22.973	148	102	3	1	137	515	661	7.76e-05	50.8
sp|Q8NBT0|POC1A_HUMAN	tr|A0A2K3E392|A0A2K3E392_CHLRE	58.249	297	124	0	7	303	20	316	2.78e-128	385
sp|Q8NBT0|POC1A_HUMAN	tr|A0A2K3E392|A0A2K3E392_CHLRE	48.980	49	25	0	349	397	444	492	9.19e-06	53.5
sp|Q8NBT0|POC1A_HUMAN	tr|A0A2I0LWJ0|A0A2I0LWJ0_COLLI	47.381	420	159	7	44	402	1	419	1.05e-127	379
sp|Q8NBT0|POC1A_HUMAN	tr|A0A2I0LWJ0|A0A2I0LWJ0_COLLI	32.000	200	136	0	15	214	56	255	2.17e-24	109
sp|Q8NBT0|POC1A_HUMAN	tr|A0A2I0LWJ0|A0A2I0LWJ0_COLLI	34.568	81	53	0	11	91	178	258	6.70e-05	50.8
sp|Q8NBT0|POC1A_HUMAN	tr|A0A087RBX2|A0A087RBX2_APTFO	61.338	269	100	1	38	306	1	265	9.77e-127	371
sp|Q8NBT0|POC1A_HUMAN	tr|A0A087RBX2|A0A087RBX2_APTFO	31.754	211	138	2	4	214	53	257	8.15e-23	102
sp|Q8NBT0|POC1A_HUMAN	tr|A0A087RBX2|A0A087RBX2_APTFO	34.568	81	49	1	11	91	184	260	0.003	44.7
sp|Q8NBT0|POC1A_HUMAN	tr|A0A4X2L5Z0|A0A4X2L5Z0_VOMUR	53.333	330	131	2	35	353	46	363	1.44e-126	379
sp|Q8NBT0|POC1A_HUMAN	tr|A0A4X2L5Z0|A0A4X2L5Z0_VOMUR	31.738	397	247	5	15	404	110	489	4.51e-42	159
sp|Q8NBT0|POC1A_HUMAN	tr|A0A4X2L5Z0|A0A4X2L5Z0_VOMUR	24.752	101	75	1	11	111	232	331	0.057	41.6
sp|Q8NBT0|POC1A_HUMAN	tr|A0A091WAA3|A0A091WAA3_OPIHO	61.710	269	99	1	38	306	1	265	3.39e-125	367
sp|Q8NBT0|POC1A_HUMAN	tr|A0A091WAA3|A0A091WAA3_OPIHO	32.227	211	137	2	4	214	53	257	4.56e-23	102
sp|Q8NBT0|POC1A_HUMAN	tr|A0A091WAA3|A0A091WAA3_OPIHO	34.568	81	49	1	11	91	184	260	0.002	45.4
sp|Q8NBT0|POC1A_HUMAN	tr|A0A2K6FF03|A0A2K6FF03_PROCO	45.642	436	192	8	3	403	2	427	1.13e-124	372
sp|Q8NBT0|POC1A_HUMAN	tr|G3GZG3|G3GZG3_CRIGR	88.601	193	11	1	7	188	1	193	3.15e-124	362
sp|Q8NBT0|POC1A_HUMAN	tr|G3GZG3|G3GZG3_CRIGR	34.595	185	106	2	57	228	9	191	1.84e-22	99.4
sp|Q8NBT0|POC1A_HUMAN	tr|G3GZG3|G3GZG3_CRIGR	29.730	185	119	2	99	272	9	193	4.34e-15	78.6
sp|Q8NBT0|POC1A_HUMAN	tr|G3GZG3|G3GZG3_CRIGR	27.711	166	109	2	144	298	12	177	3.05e-12	70.5
sp|Q8NBT0|POC1A_HUMAN	tr|G3GZG3|G3GZG3_CRIGR	31.765	85	58	0	221	305	5	89	3.73e-05	50.1
sp|Q8NBT0|POC1A_HUMAN	tr|A0A026W6Q3|A0A026W6Q3_OOCBI	54.237	295	135	0	8	302	13	307	3.28e-123	369
sp|Q8NBT0|POC1A_HUMAN	tr|E2BSC1|E2BSC1_HARSA	53.571	308	141	1	8	315	7	312	8.78e-122	365
sp|Q8NBT0|POC1A_HUMAN	tr|A0A091I9S8|A0A091I9S8_CALAN	59.480	269	105	1	38	306	1	265	2.26e-121	357
sp|Q8NBT0|POC1A_HUMAN	tr|A0A091I9S8|A0A091I9S8_CALAN	31.000	200	134	1	15	214	62	257	1.19e-21	99.0
sp|Q8NBT0|POC1A_HUMAN	tr|A0A091I9S8|A0A091I9S8_CALAN	33.333	81	50	1	11	91	184	260	0.011	43.1
sp|Q8NBT0|POC1A_HUMAN	tr|A0A099ZPS7|A0A099ZPS7_TINGU	62.016	258	94	1	38	295	1	254	4.73e-121	356
sp|Q8NBT0|POC1A_HUMAN	tr|A0A099ZPS7|A0A099ZPS7_TINGU	31.980	197	130	1	15	211	62	254	3.35e-20	94.7
sp|Q8NBT0|POC1A_HUMAN	tr|A0A099ZPS7|A0A099ZPS7_TINGU	30.726	179	116	2	124	298	3	177	3.59e-17	85.9
sp|Q8NBT0|POC1A_HUMAN	tr|R0LAX0|R0LAX0_ANAPL	62.869	237	88	0	35	271	1	237	2.59e-115	341
sp|Q8NBT0|POC1A_HUMAN	tr|R0LAX0|R0LAX0_ANAPL	30.055	183	120	2	120	298	2	180	4.31e-18	88.2
sp|Q8NBT0|POC1A_HUMAN	tr|R0LAX0|R0LAX0_ANAPL	32.704	159	107	0	15	173	65	223	3.18e-17	85.9
sp|Q8NBT0|POC1A_HUMAN	tr|R0LAX0|R0LAX0_ANAPL	29.480	173	113	5	162	326	2	173	1.71e-13	75.1
sp|Q8NBT0|POC1A_HUMAN	tr|E9HBY9|E9HBY9_DAPPU	41.882	425	208	5	10	395	3	427	4.08e-112	340
sp|Q8NBT0|POC1A_HUMAN	tr|H9IUV8|H9IUV8_BOMMO	49.492	295	149	0	8	302	10	304	1.62e-102	330
sp|Q8NBT0|POC1A_HUMAN	tr|A0A060YW16|A0A060YW16_ONCMY	80.460	174	34	0	53	226	2	175	5.54e-102	305
sp|Q8NBT0|POC1A_HUMAN	tr|A0A060YW16|A0A060YW16_ONCMY	33.548	155	103	0	144	298	9	163	1.62e-18	88.2
sp|Q8NBT0|POC1A_HUMAN	tr|A0A194Q641|A0A194Q641_PAPXU	46.417	321	168	2	6	322	5	325	8.39e-102	317
sp|Q8NBT0|POC1A_HUMAN	tr|A0A0L0BKL1|A0A0L0BKL1_LUCCU	46.505	329	164	1	8	324	9	337	1.97e-98	305
sp|Q8NBT0|POC1A_HUMAN	tr|W5J880|W5J880_ANODA	45.270	296	162	0	8	303	3	298	9.17e-97	301
sp|Q8NBT0|POC1A_HUMAN	tr|W5J880|W5J880_ANODA	29.070	86	61	0	11	96	216	301	7.44e-04	47.4
sp|Q8NBT0|POC1A_HUMAN	sp|Q9VU65|POC1_DROME	46.333	300	161	0	7	306	6	305	5.55e-94	292
sp|Q8NBT0|POC1A_HUMAN	tr|R1F002|R1F002_EMIHU	49.470	283	128	2	1	269	1	282	2.84e-93	288
sp|Q8NBT0|POC1A_HUMAN	tr|R1F002|R1F002_EMIHU	35.039	254	151	1	57	296	15	268	6.39e-44	160
sp|Q8NBT0|POC1A_HUMAN	tr|R1F002|R1F002_EMIHU	29.814	161	113	0	140	300	14	174	1.07e-15	83.2
sp|Q8NBT0|POC1A_HUMAN	tr|R1F002|R1F002_EMIHU	25.926	81	60	0	221	301	11	91	0.002	46.2
sp|Q8NBT0|POC1A_HUMAN	tr|G3P3Y5|G3P3Y5_GASAC	40.000	385	151	6	99	403	14	398	9.22e-87	274
sp|Q8NBT0|POC1A_HUMAN	tr|G3P3Y5|G3P3Y5_GASAC	38.158	228	131	2	7	226	6	231	8.14e-43	159
sp|Q8NBT0|POC1A_HUMAN	tr|G3P3Y5|G3P3Y5_GASAC	28.090	89	56	1	221	301	10	98	1.5	37.0
sp|Q8NBT0|POC1A_HUMAN	tr|D6WVP7|D6WVP7_TRICA	40.728	302	176	2	3	302	2	302	1.46e-83	262
sp|Q8NBT0|POC1A_HUMAN	tr|A0A226N453|A0A226N453_CALSU	40.341	352	138	7	44	387	1	288	7.00e-81	255
sp|Q8NBT0|POC1A_HUMAN	tr|A0A226N453|A0A226N453_CALSU	28.571	182	106	3	15	172	14	195	2.50e-11	69.7
sp|Q8NBT0|POC1A_HUMAN	tr|A0A226N453|A0A226N453_CALSU	35.802	81	52	0	11	91	118	198	2.18e-05	51.6
sp|Q8NBT0|POC1A_HUMAN	tr|A0A226N453|A0A226N453_CALSU	25.000	144	96	3	1	133	56	198	2.89e-05	51.2
sp|Q8NBT0|POC1A_HUMAN	tr|A0A0L7LH55|A0A0L7LH55_9NEOP	43.003	293	142	5	8	298	9	278	1.84e-76	251
sp|Q8NBT0|POC1A_HUMAN	tr|A0A060XXX7|A0A060XXX7_ONCMY	60.571	175	63	1	152	320	81	255	2.62e-75	242
sp|Q8NBT0|POC1A_HUMAN	tr|A0A060XXX7|A0A060XXX7_ONCMY	32.301	226	139	3	3	214	2	227	5.64e-26	112
sp|Q8NBT0|POC1A_HUMAN	tr|A0A060XXX7|A0A060XXX7_ONCMY	32.099	81	55	0	11	91	150	230	2.88e-04	48.5
sp|Q8NBT0|POC1A_HUMAN	tr|R1DHF3|R1DHF3_EMIHU	59.218	179	73	0	8	186	2	180	4.62e-73	231
sp|Q8NBT0|POC1A_HUMAN	tr|R1DHF3|R1DHF3_EMIHU	34.682	173	113	0	57	229	9	181	3.93e-26	108
sp|Q8NBT0|POC1A_HUMAN	tr|R1DHF3|R1DHF3_EMIHU	30.189	159	111	0	140	298	8	166	6.56e-17	83.6
sp|Q8NBT0|POC1A_HUMAN	tr|R1DHF3|R1DHF3_EMIHU	29.651	172	121	0	99	270	9	180	3.71e-16	81.3
sp|Q8NBT0|POC1A_HUMAN	tr|R1DHF3|R1DHF3_EMIHU	34.091	88	58	0	16	103	94	181	1.16e-06	54.3
sp|Q8NBT0|POC1A_HUMAN	tr|R1DHF3|R1DHF3_EMIHU	25.926	81	60	0	221	301	5	85	4.35e-04	46.6
sp|Q8NBT0|POC1A_HUMAN	tr|A0A455AFU1|A0A455AFU1_PHYMC	79.231	130	24	1	278	407	33	159	1.80e-62	203
sp|Q8NBT0|POC1A_HUMAN	tr|A0A2K1J866|A0A2K1J866_PHYPA	29.923	391	170	8	15	303	120	508	1.87e-52	191
sp|Q8NBT0|POC1A_HUMAN	tr|A0A2K1J866|A0A2K1J866_PHYPA	25.630	238	154	3	99	313	120	357	8.72e-14	79.0
sp|Q8NBT0|POC1A_HUMAN	tr|A0A2K1J866|A0A2K1J866_PHYPA	34.568	81	53	0	11	91	426	506	1.56e-05	53.1
sp|Q8NBT0|POC1A_HUMAN	tr|A0A2K1J866|A0A2K1J866_PHYPA	27.200	125	82	4	182	298	119	242	1.31e-04	50.1
sp|Q8NBT0|POC1A_HUMAN	tr|A0A2K1J866|A0A2K1J866_PHYPA	57.895	38	16	0	357	394	671	708	5.97e-04	48.1
sp|Q8NBT0|POC1A_HUMAN	tr|Q5ATB2|Q5ATB2_EMENI	35.862	290	186	0	11	300	868	1157	4.37e-51	190
sp|Q8NBT0|POC1A_HUMAN	tr|Q5ATB2|Q5ATB2_EMENI	36.519	293	182	1	6	298	741	1029	5.98e-51	189
sp|Q8NBT0|POC1A_HUMAN	tr|Q5ATB2|Q5ATB2_EMENI	34.256	289	190	0	11	299	826	1114	1.08e-49	186
sp|Q8NBT0|POC1A_HUMAN	tr|Q5ATB2|Q5ATB2_EMENI	34.722	288	188	0	11	298	910	1197	5.19e-47	178
sp|Q8NBT0|POC1A_HUMAN	tr|Q5ATB2|Q5ATB2_EMENI	34.028	288	190	0	11	298	952	1239	1.89e-45	173
sp|Q8NBT0|POC1A_HUMAN	tr|Q5ATB2|Q5ATB2_EMENI	34.532	278	182	0	11	288	994	1271	2.61e-44	170
sp|Q8NBT0|POC1A_HUMAN	tr|Q5ATB2|Q5ATB2_EMENI	35.246	244	158	0	57	300	746	989	1.12e-40	159
sp|Q8NBT0|POC1A_HUMAN	tr|Q5ATB2|Q5ATB2_EMENI	34.234	222	145	1	11	232	1078	1298	8.91e-31	130
sp|Q8NBT0|POC1A_HUMAN	tr|Q5ATB2|Q5ATB2_EMENI	39.744	78	47	0	223	300	744	821	8.20e-08	60.5
sp|Q8NBT0|POC1A_HUMAN	tr|Q5AZ95|Q5AZ95_EMENI	32.573	307	191	3	4	307	24	317	5.60e-48	174
sp|Q8NBT0|POC1A_HUMAN	tr|Q5AZ95|Q5AZ95_EMENI	34.946	186	120	1	10	195	146	330	6.91e-27	116
sp|Q8NBT0|POC1A_HUMAN	tr|A0A2K3DGQ3|A0A2K3DGQ3_CHLRE	36.237	287	178	1	17	298	1426	1712	7.79e-48	181
sp|Q8NBT0|POC1A_HUMAN	tr|A0A2K3DGQ3|A0A2K3DGQ3_CHLRE	32.945	343	172	5	15	302	1681	2020	6.26e-43	166
sp|Q8NBT0|POC1A_HUMAN	tr|A0A2K3DGQ3|A0A2K3DGQ3_CHLRE	32.938	337	174	4	14	298	1638	1974	3.43e-40	158
sp|Q8NBT0|POC1A_HUMAN	tr|A0A2K3DGQ3|A0A2K3DGQ3_CHLRE	30.612	343	183	4	15	302	1466	1808	9.12e-36	145
sp|Q8NBT0|POC1A_HUMAN	tr|Q5AXM0|Q5AXM0_EMENI	33.538	325	209	1	10	327	338	662	4.66e-47	178
sp|Q8NBT0|POC1A_HUMAN	tr|Q5AXM0|Q5AXM0_EMENI	35.017	297	193	0	11	307	297	593	2.17e-43	167
sp|Q8NBT0|POC1A_HUMAN	tr|Q5AXM0|Q5AXM0_EMENI	33.673	294	191	1	11	300	209	502	4.10e-37	149
sp|Q8NBT0|POC1A_HUMAN	tr|Q5AXM0|Q5AXM0_EMENI	28.994	169	107	1	152	307	215	383	2.39e-10	68.6
sp|Q8NBT0|POC1A_HUMAN	tr|A0A5G3I0K3|A0A5G3I0K3_XENTR	79.545	88	18	0	6	93	3	90	9.45e-45	155
sp|Q8NBT0|POC1A_HUMAN	tr|A0A5G3I0K3|A0A5G3I0K3_XENTR	42.105	76	40	2	57	130	12	85	1.92e-09	59.7
sp|Q8NBT0|POC1A_HUMAN	tr|A0A5G3I0K3|A0A5G3I0K3_XENTR	35.135	74	48	0	99	172	12	85	1.93e-06	51.2
sp|Q8NBT0|POC1A_HUMAN	tr|A0A5G3I0K3|A0A5G3I0K3_XENTR	30.000	70	49	0	186	255	15	84	3.31e-05	47.8
sp|Q8NBT0|POC1A_HUMAN	tr|A0A5G3I0K3|A0A5G3I0K3_XENTR	30.986	71	49	0	144	214	15	85	7.08e-05	46.6
sp|Q8NBT0|POC1A_HUMAN	tr|A0A5G3I0K3|A0A5G3I0K3_XENTR	30.769	78	54	0	221	298	8	85	8.20e-05	46.6
sp|Q8NBT0|POC1A_HUMAN	tr|E2RGV9|E2RGV9_CANLF	31.469	286	195	1	15	299	130	415	1.34e-44	164
sp|Q8NBT0|POC1A_HUMAN	tr|E2RGV9|E2RGV9_CANLF	32.683	205	137	1	98	301	87	291	1.55e-28	120
sp|Q8NBT0|POC1A_HUMAN	tr|E2RGV9|E2RGV9_CANLF	28.352	261	180	3	64	317	95	355	1.25e-23	107
sp|Q8NBT0|POC1A_HUMAN	tr|E2RGV9|E2RGV9_CANLF	30.488	82	56	1	218	298	81	162	0.003	45.4
sp|Q8NBT0|POC1A_HUMAN	tr|E9G923|E9G923_DAPPU	32.595	316	182	1	15	299	104	419	1.42e-44	164
sp|Q8NBT0|POC1A_HUMAN	tr|E9G923|E9G923_DAPPU	26.182	275	172	1	55	298	102	376	3.14e-26	114
sp|Q8NBT0|POC1A_HUMAN	tr|E9G923|E9G923_DAPPU	28.295	258	144	2	1	217	164	421	1.45e-25	112
sp|Q8NBT0|POC1A_HUMAN	tr|E9G923|E9G923_DAPPU	26.446	242	146	2	88	298	94	334	3.18e-19	94.4
sp|Q8NBT0|POC1A_HUMAN	tr|E9G923|E9G923_DAPPU	31.897	116	74	1	228	343	107	217	2.74e-07	58.2
sp|Q8NBT0|POC1A_HUMAN	tr|A0A2Y9DGG6|A0A2Y9DGG6_TRIMA	37.600	250	148	6	56	298	34	282	3.36e-44	161
sp|Q8NBT0|POC1A_HUMAN	tr|A0A2Y9DGG6|A0A2Y9DGG6_TRIMA	30.469	256	172	4	6	255	70	325	7.21e-32	128
sp|Q8NBT0|POC1A_HUMAN	tr|A0A2Y9DGG6|A0A2Y9DGG6_TRIMA	27.961	304	211	4	7	302	27	330	2.31e-29	121
sp|Q8NBT0|POC1A_HUMAN	tr|A0A067R135|A0A067R135_ZOONE	32.673	303	184	1	17	299	106	408	8.31e-44	162
sp|Q8NBT0|POC1A_HUMAN	tr|A0A067R135|A0A067R135_ZOONE	30.996	271	167	1	7	257	138	408	9.02e-37	143
sp|Q8NBT0|POC1A_HUMAN	tr|A0A067R135|A0A067R135_ZOONE	33.937	221	126	1	17	217	190	410	3.67e-31	128
sp|Q8NBT0|POC1A_HUMAN	tr|A0A067R135|A0A067R135_ZOONE	27.273	231	147	2	88	298	94	323	2.26e-19	94.7
sp|Q8NBT0|POC1A_HUMAN	tr|A0A1U8CH72|A0A1U8CH72_MESAU	31.119	286	196	1	15	299	130	415	8.66e-44	162
sp|Q8NBT0|POC1A_HUMAN	tr|A0A1U8CH72|A0A1U8CH72_MESAU	29.200	250	177	0	6	255	164	413	1.81e-33	134
sp|Q8NBT0|POC1A_HUMAN	tr|A0A1U8CH72|A0A1U8CH72_MESAU	33.171	205	136	1	98	301	87	291	8.96e-27	115
sp|Q8NBT0|POC1A_HUMAN	tr|A0A1U8CH72|A0A1U8CH72_MESAU	27.203	261	183	3	64	317	95	355	9.51e-22	101
sp|Q8NBT0|POC1A_HUMAN	tr|A0A1U8CH72|A0A1U8CH72_MESAU	28.395	81	57	1	221	300	84	164	0.006	44.7
sp|Q8NBT0|POC1A_HUMAN	tr|G3TG94|G3TG94_LOXAF	37.743	257	151	7	49	298	28	282	9.49e-44	160
sp|Q8NBT0|POC1A_HUMAN	tr|G3TG94|G3TG94_LOXAF	30.315	254	171	4	8	255	72	325	1.88e-31	127
sp|Q8NBT0|POC1A_HUMAN	tr|G3TG94|G3TG94_LOXAF	28.053	303	210	4	7	301	27	329	8.30e-30	122
sp|Q8NBT0|POC1A_HUMAN	tr|G3TG94|G3TG94_LOXAF	29.032	186	132	0	113	298	9	194	6.33e-21	98.2
sp|Q8NBT0|POC1A_HUMAN	tr|E2QRT8|E2QRT8_CANLF	36.719	256	155	5	49	298	27	281	1.27e-43	159
sp|Q8NBT0|POC1A_HUMAN	tr|E2QRT8|E2QRT8_CANLF	29.373	303	206	4	7	301	26	328	1.74e-32	130
sp|Q8NBT0|POC1A_HUMAN	tr|E2QRT8|E2QRT8_CANLF	30.469	256	172	4	6	255	69	324	3.54e-31	126
sp|Q8NBT0|POC1A_HUMAN	tr|E2QRT8|E2QRT8_CANLF	32.444	225	149	3	75	298	14	236	9.29e-30	122
sp|Q8NBT0|POC1A_HUMAN	tr|G1RT30|G1RT30_NOMLE	30.769	286	197	1	15	299	130	415	2.23e-43	161
sp|Q8NBT0|POC1A_HUMAN	tr|G1RT30|G1RT30_NOMLE	32.353	204	137	1	98	300	87	290	5.92e-26	113
sp|Q8NBT0|POC1A_HUMAN	tr|G1RT30|G1RT30_NOMLE	28.352	261	180	3	64	317	95	355	2.22e-24	109
sp|Q8NBT0|POC1A_HUMAN	tr|G1RT30|G1RT30_NOMLE	30.539	167	114	2	137	301	83	249	4.41e-17	88.2
sp|Q8NBT0|POC1A_HUMAN	sp|Q8N136|DAW1_HUMAN	30.769	286	197	1	15	299	130	415	2.47e-43	161
sp|Q8NBT0|POC1A_HUMAN	sp|Q8N136|DAW1_HUMAN	28.736	261	179	3	64	317	95	355	5.21e-26	114
sp|Q8NBT0|POC1A_HUMAN	sp|Q8N136|DAW1_HUMAN	31.863	204	138	1	98	300	87	290	5.53e-26	114
sp|Q8NBT0|POC1A_HUMAN	sp|Q8N136|DAW1_HUMAN	31.737	167	112	2	137	301	83	249	1.76e-19	95.1
sp|Q8NBT0|POC1A_HUMAN	tr|W5QHB4|W5QHB4_SHEEP	30.420	286	198	1	15	299	130	415	5.90e-43	160
sp|Q8NBT0|POC1A_HUMAN	tr|W5QHB4|W5QHB4_SHEEP	33.333	204	135	1	98	300	87	290	4.19e-28	119
sp|Q8NBT0|POC1A_HUMAN	tr|W5QHB4|W5QHB4_SHEEP	27.586	261	182	3	64	317	95	355	4.10e-24	108
sp|Q8NBT0|POC1A_HUMAN	tr|W5QHB4|W5QHB4_SHEEP	30.233	172	119	1	131	301	78	249	3.24e-19	94.4
sp|Q8NBT0|POC1A_HUMAN	sp|Q0P593|DAW1_BOVIN	30.420	286	198	1	15	299	130	415	7.57e-43	160
sp|Q8NBT0|POC1A_HUMAN	sp|Q0P593|DAW1_BOVIN	33.333	204	135	1	98	300	87	290	3.08e-28	120
sp|Q8NBT0|POC1A_HUMAN	sp|Q0P593|DAW1_BOVIN	27.969	261	181	3	64	317	95	355	8.64e-25	110
sp|Q8NBT0|POC1A_HUMAN	sp|Q0P593|DAW1_BOVIN	31.737	167	112	2	137	301	83	249	3.04e-19	94.4
sp|Q8NBT0|POC1A_HUMAN	tr|A0A1S3ADC5|A0A1S3ADC5_ERIEU	34.630	257	161	5	48	298	26	281	8.28e-43	157
sp|Q8NBT0|POC1A_HUMAN	tr|A0A1S3ADC5|A0A1S3ADC5_ERIEU	28.428	299	208	4	10	302	31	329	2.32e-32	129
sp|Q8NBT0|POC1A_HUMAN	tr|A0A1S3ADC5|A0A1S3ADC5_ERIEU	30.078	256	173	4	6	255	69	324	1.27e-29	122
sp|Q8NBT0|POC1A_HUMAN	tr|A0A2U3VCA6|A0A2U3VCA6_ODORO	36.576	257	154	7	49	298	28	282	8.57e-43	157
sp|Q8NBT0|POC1A_HUMAN	tr|A0A2U3VCA6|A0A2U3VCA6_ODORO	29.508	305	207	4	6	302	26	330	7.30e-35	136
sp|Q8NBT0|POC1A_HUMAN	tr|I3MSH5|I3MSH5_ICTTR	31.119	286	196	1	15	299	130	415	1.10e-42	159
sp|Q8NBT0|POC1A_HUMAN	tr|I3MSH5|I3MSH5_ICTTR	28.400	250	179	0	6	255	164	413	3.45e-32	131
sp|Q8NBT0|POC1A_HUMAN	tr|I3MSH5|I3MSH5_ICTTR	32.843	204	136	1	98	300	87	290	5.75e-28	119
sp|Q8NBT0|POC1A_HUMAN	tr|I3MSH5|I3MSH5_ICTTR	27.586	261	182	3	64	317	95	355	5.29e-22	102
sp|Q8NBT0|POC1A_HUMAN	tr|I3MSH5|I3MSH5_ICTTR	30.337	178	117	3	137	307	83	260	2.72e-17	88.6
sp|Q8NBT0|POC1A_HUMAN	tr|I3MSH5|I3MSH5_ICTTR	26.190	84	62	0	5	88	331	414	0.001	46.6
sp|Q8NBT0|POC1A_HUMAN	tr|A0A452ED65|A0A452ED65_CAPHI	30.420	286	198	1	15	299	129	414	1.17e-42	159
sp|Q8NBT0|POC1A_HUMAN	tr|A0A452ED65|A0A452ED65_CAPHI	33.333	204	135	1	98	300	86	289	6.92e-28	119
sp|Q8NBT0|POC1A_HUMAN	tr|A0A452ED65|A0A452ED65_CAPHI	27.586	261	182	3	64	317	94	354	6.47e-24	107
sp|Q8NBT0|POC1A_HUMAN	tr|A0A452ED65|A0A452ED65_CAPHI	30.233	172	119	1	131	301	77	248	4.35e-19	94.0
sp|Q8NBT0|POC1A_HUMAN	tr|D2HWU8|D2HWU8_AILME	36.576	257	154	7	49	298	28	282	1.36e-42	157
sp|Q8NBT0|POC1A_HUMAN	tr|D2HWU8|D2HWU8_AILME	28.852	305	209	4	6	302	26	330	2.59e-33	132
sp|Q8NBT0|POC1A_HUMAN	tr|D2HWU8|D2HWU8_AILME	31.556	225	151	3	75	298	15	237	1.99e-27	116
sp|Q8NBT0|POC1A_HUMAN	tr|A0A2U3YHS3|A0A2U3YHS3_LEPWE	36.576	257	154	7	49	298	4	258	1.84e-42	155
sp|Q8NBT0|POC1A_HUMAN	tr|A0A2U3YHS3|A0A2U3YHS3_LEPWE	29.508	305	207	4	6	302	2	306	2.53e-35	137
sp|Q8NBT0|POC1A_HUMAN	tr|G3SEF1|G3SEF1_GORGO	30.769	286	197	1	15	299	130	415	1.85e-42	159
sp|Q8NBT0|POC1A_HUMAN	tr|G3SEF1|G3SEF1_GORGO	32.353	204	137	1	98	300	87	290	2.61e-27	117
sp|Q8NBT0|POC1A_HUMAN	tr|G3SEF1|G3SEF1_GORGO	28.352	261	180	3	64	317	95	355	4.20e-25	111
sp|Q8NBT0|POC1A_HUMAN	tr|G3SEF1|G3SEF1_GORGO	31.138	167	113	2	137	301	83	249	2.60e-18	91.7
sp|Q8NBT0|POC1A_HUMAN	tr|A0A384DHD2|A0A384DHD2_URSMA	36.576	257	154	7	49	298	28	282	1.90e-42	156
sp|Q8NBT0|POC1A_HUMAN	tr|A0A384DHD2|A0A384DHD2_URSMA	28.852	305	209	4	6	302	26	330	7.28e-33	131
sp|Q8NBT0|POC1A_HUMAN	tr|A0A384DHD2|A0A384DHD2_URSMA	31.111	225	152	3	75	298	15	237	9.34e-27	114
sp|Q8NBT0|POC1A_HUMAN	tr|A0A2R8ZLM3|A0A2R8ZLM3_PANPA	36.145	249	153	5	55	298	35	282	2.11e-42	156
sp|Q8NBT0|POC1A_HUMAN	tr|A0A2R8ZLM3|A0A2R8ZLM3_PANPA	31.250	256	170	4	6	255	70	325	1.20e-32	130
sp|Q8NBT0|POC1A_HUMAN	tr|A0A2R8ZLM3|A0A2R8ZLM3_PANPA	29.373	303	206	4	7	301	27	329	1.95e-32	130
sp|Q8NBT0|POC1A_HUMAN	tr|A0A2R8ZLM3|A0A2R8ZLM3_PANPA	23.776	143	109	0	157	299	11	153	4.13e-08	60.5
sp|Q8NBT0|POC1A_HUMAN	tr|G1LVG9|G1LVG9_AILME	30.420	286	198	1	15	299	130	415	2.16e-42	158
sp|Q8NBT0|POC1A_HUMAN	tr|G1LVG9|G1LVG9_AILME	33.333	204	135	1	98	300	87	290	7.29e-28	119
sp|Q8NBT0|POC1A_HUMAN	tr|G1LVG9|G1LVG9_AILME	28.352	261	180	3	64	317	95	355	4.14e-24	108
sp|Q8NBT0|POC1A_HUMAN	tr|G1LVG9|G1LVG9_AILME	31.138	167	113	2	137	301	83	249	5.88e-19	93.6
sp|Q8NBT0|POC1A_HUMAN	tr|A0A384C304|A0A384C304_URSMA	30.526	285	197	1	15	298	155	439	2.39e-42	159
sp|Q8NBT0|POC1A_HUMAN	tr|A0A384C304|A0A384C304_URSMA	33.824	204	134	1	98	300	112	315	9.75e-29	122
sp|Q8NBT0|POC1A_HUMAN	tr|A0A384C304|A0A384C304_URSMA	27.969	261	181	3	64	317	120	380	1.70e-23	107
sp|Q8NBT0|POC1A_HUMAN	tr|A0A384C304|A0A384C304_URSMA	31.138	167	113	2	137	301	108	274	4.43e-19	94.4
sp|Q8NBT0|POC1A_HUMAN	tr|A0A2U3YSQ8|A0A2U3YSQ8_LEPWE	30.070	286	199	1	15	299	144	429	2.78e-42	158
sp|Q8NBT0|POC1A_HUMAN	tr|A0A2U3YSQ8|A0A2U3YSQ8_LEPWE	28.400	250	179	0	6	255	178	427	6.53e-34	136
sp|Q8NBT0|POC1A_HUMAN	tr|A0A2U3YSQ8|A0A2U3YSQ8_LEPWE	34.314	204	133	1	98	300	101	304	1.65e-29	124
sp|Q8NBT0|POC1A_HUMAN	tr|A0A2U3YSQ8|A0A2U3YSQ8_LEPWE	27.969	261	181	3	64	317	109	369	1.04e-23	107
sp|Q8NBT0|POC1A_HUMAN	tr|A0A2U3YSQ8|A0A2U3YSQ8_LEPWE	30.539	167	114	2	137	301	97	263	3.29e-18	91.7
sp|Q8NBT0|POC1A_HUMAN	tr|W5NV87|W5NV87_SHEEP	35.547	256	158	5	49	298	28	282	3.04e-42	156
sp|Q8NBT0|POC1A_HUMAN	tr|W5NV87|W5NV87_SHEEP	29.260	311	200	5	6	302	26	330	2.96e-33	132
sp|Q8NBT0|POC1A_HUMAN	tr|A0A452EQ82|A0A452EQ82_CAPHI	35.458	251	156	4	54	298	36	286	3.14e-42	156
sp|Q8NBT0|POC1A_HUMAN	tr|A0A452EQ82|A0A452EQ82_CAPHI	29.260	311	200	5	6	302	30	334	3.98e-33	132
sp|Q8NBT0|POC1A_HUMAN	tr|A0A452EQ82|A0A452EQ82_CAPHI	29.688	64	41	1	239	298	9	72	0.83	37.7
sp|Q8NBT0|POC1A_HUMAN	tr|G3NWX3|G3NWX3_GASAC	31.930	285	193	1	15	298	130	414	3.19e-42	158
sp|Q8NBT0|POC1A_HUMAN	tr|G3NWX3|G3NWX3_GASAC	31.873	251	171	0	5	255	163	413	1.12e-33	135
sp|Q8NBT0|POC1A_HUMAN	tr|G3NWX3|G3NWX3_GASAC	33.010	206	137	1	96	300	85	290	1.79e-29	123
sp|Q8NBT0|POC1A_HUMAN	tr|G3NWX3|G3NWX3_GASAC	26.415	265	188	3	60	317	91	355	7.87e-24	107
sp|Q8NBT0|POC1A_HUMAN	tr|A0A1S2ZHB6|A0A1S2ZHB6_ERIEU	30.420	286	198	1	15	299	115	400	3.75e-42	157
sp|Q8NBT0|POC1A_HUMAN	tr|A0A1S2ZHB6|A0A1S2ZHB6_ERIEU	28.000	250	180	0	6	255	149	398	5.83e-32	130
sp|Q8NBT0|POC1A_HUMAN	tr|A0A1S2ZHB6|A0A1S2ZHB6_ERIEU	32.843	204	136	1	98	300	72	275	1.55e-28	120
sp|Q8NBT0|POC1A_HUMAN	tr|A0A1S2ZHB6|A0A1S2ZHB6_ERIEU	26.437	261	185	2	64	317	80	340	3.79e-22	102
sp|Q8NBT0|POC1A_HUMAN	tr|A0A1S2ZHB6|A0A1S2ZHB6_ERIEU	30.500	200	127	3	114	301	35	234	2.07e-20	97.8
sp|Q8NBT0|POC1A_HUMAN	tr|A0A340WWB9|A0A340WWB9_LIPVE	30.070	286	199	1	15	299	123	408	4.03e-42	157
sp|Q8NBT0|POC1A_HUMAN	tr|A0A340WWB9|A0A340WWB9_LIPVE	33.824	204	134	1	98	300	80	283	4.76e-29	122
sp|Q8NBT0|POC1A_HUMAN	tr|A0A340WWB9|A0A340WWB9_LIPVE	27.586	261	182	3	64	317	88	348	2.78e-23	106
sp|Q8NBT0|POC1A_HUMAN	tr|A0A340WWB9|A0A340WWB9_LIPVE	30.058	173	120	1	130	301	70	242	1.13e-18	92.8
sp|Q8NBT0|POC1A_HUMAN	tr|A0A2K5M6G9|A0A2K5M6G9_CERAT	30.000	290	201	1	12	299	122	411	4.06e-42	157
sp|Q8NBT0|POC1A_HUMAN	tr|A0A2K5M6G9|A0A2K5M6G9_CERAT	27.848	237	163	3	89	317	115	351	1.83e-18	92.0
sp|Q8NBT0|POC1A_HUMAN	tr|A0A2R9B0C5|A0A2R9B0C5_PANPA	30.420	286	198	1	15	299	132	417	4.17e-42	158
sp|Q8NBT0|POC1A_HUMAN	tr|A0A2R9B0C5|A0A2R9B0C5_PANPA	32.353	204	137	1	98	300	89	292	7.19e-27	116
sp|Q8NBT0|POC1A_HUMAN	tr|A0A2R9B0C5|A0A2R9B0C5_PANPA	28.352	261	180	3	64	317	97	357	2.91e-25	111
sp|Q8NBT0|POC1A_HUMAN	tr|A0A2R9B0C5|A0A2R9B0C5_PANPA	31.737	167	112	2	137	301	85	251	2.02e-19	95.1
sp|Q8NBT0|POC1A_HUMAN	tr|H2QJJ9|H2QJJ9_PANTR	30.420	286	198	1	15	299	130	415	4.27e-42	157
sp|Q8NBT0|POC1A_HUMAN	tr|H2QJJ9|H2QJJ9_PANTR	32.353	204	137	1	98	300	87	290	4.15e-27	117
sp|Q8NBT0|POC1A_HUMAN	tr|H2QJJ9|H2QJJ9_PANTR	28.352	261	180	3	64	317	95	355	2.81e-25	112
sp|Q8NBT0|POC1A_HUMAN	tr|H2QJJ9|H2QJJ9_PANTR	31.737	167	112	2	137	301	83	249	1.52e-19	95.5
sp|Q8NBT0|POC1A_HUMAN	tr|G3QL65|G3QL65_GORGO	36.032	247	152	5	57	298	37	282	5.24e-42	155
sp|Q8NBT0|POC1A_HUMAN	tr|G3QL65|G3QL65_GORGO	29.703	303	205	4	7	301	27	329	4.06e-33	131
sp|Q8NBT0|POC1A_HUMAN	tr|G3QL65|G3QL65_GORGO	31.250	256	170	4	6	255	70	325	1.09e-32	130
sp|Q8NBT0|POC1A_HUMAN	tr|A0A2K5E252|A0A2K5E252_AOTNA	36.032	247	152	5	57	298	37	282	5.30e-42	155
sp|Q8NBT0|POC1A_HUMAN	tr|A0A2K5E252|A0A2K5E252_AOTNA	29.373	303	206	4	7	301	27	329	3.18e-32	129
sp|Q8NBT0|POC1A_HUMAN	tr|A0A2K5E252|A0A2K5E252_AOTNA	30.859	256	171	4	6	255	70	325	3.35e-32	129
sp|Q8NBT0|POC1A_HUMAN	tr|A0A2Y9E2A7|A0A2Y9E2A7_TRIMA	30.769	286	197	1	15	299	144	429	5.85e-42	157
sp|Q8NBT0|POC1A_HUMAN	tr|A0A2Y9E2A7|A0A2Y9E2A7_TRIMA	33.824	204	134	1	98	300	101	304	2.50e-29	123
sp|Q8NBT0|POC1A_HUMAN	tr|A0A2Y9E2A7|A0A2Y9E2A7_TRIMA	27.586	261	182	3	64	317	109	369	5.42e-23	105
sp|Q8NBT0|POC1A_HUMAN	tr|A0A2Y9E2A7|A0A2Y9E2A7_TRIMA	22.156	167	117	3	221	374	98	264	0.001	46.6
sp|Q8NBT0|POC1A_HUMAN	tr|A0A2K6S2Y0|A0A2K6S2Y0_SAIBB	36.032	247	152	5	57	298	37	282	8.05e-42	155
sp|Q8NBT0|POC1A_HUMAN	tr|A0A2K6S2Y0|A0A2K6S2Y0_SAIBB	29.373	303	206	4	7	301	27	329	2.49e-32	129
sp|Q8NBT0|POC1A_HUMAN	tr|A0A2K6S2Y0|A0A2K6S2Y0_SAIBB	30.859	256	171	4	6	255	70	325	3.15e-32	129
sp|Q8NBT0|POC1A_HUMAN	tr|M3XQL8|M3XQL8_MUSPF	29.371	286	201	1	15	299	144	429	8.75e-42	157
sp|Q8NBT0|POC1A_HUMAN	tr|M3XQL8|M3XQL8_MUSPF	33.824	204	134	1	98	300	101	304	2.72e-28	120
sp|Q8NBT0|POC1A_HUMAN	tr|M3XQL8|M3XQL8_MUSPF	27.969	261	181	3	64	317	109	369	1.71e-23	107
sp|Q8NBT0|POC1A_HUMAN	tr|M3XQL8|M3XQL8_MUSPF	31.138	167	113	2	137	301	97	263	7.71e-19	93.6
sp|Q8NBT0|POC1A_HUMAN	tr|A0A2K6JY78|A0A2K6JY78_RHIBE	35.659	258	156	6	50	298	26	282	1.00e-41	154
sp|Q8NBT0|POC1A_HUMAN	tr|A0A2K6JY78|A0A2K6JY78_RHIBE	30.859	256	171	4	6	255	70	325	2.57e-32	129
sp|Q8NBT0|POC1A_HUMAN	tr|A0A2K6JY78|A0A2K6JY78_RHIBE	29.553	291	199	3	17	301	39	329	1.02e-31	128
sp|Q8NBT0|POC1A_HUMAN	tr|A0A2U3V1E4|A0A2U3V1E4_TURTR	34.375	256	161	5	49	298	27	281	1.06e-41	154
sp|Q8NBT0|POC1A_HUMAN	tr|A0A2U3V1E4|A0A2U3V1E4_TURTR	31.641	256	169	4	6	255	69	324	3.98e-33	131
sp|Q8NBT0|POC1A_HUMAN	tr|A0A2U3V1E4|A0A2U3V1E4_TURTR	29.836	305	206	5	6	302	25	329	5.99e-33	131
sp|Q8NBT0|POC1A_HUMAN	tr|A0A2K5EJN2|A0A2K5EJN2_AOTNA	29.720	286	200	1	15	299	130	415	1.07e-41	157
sp|Q8NBT0|POC1A_HUMAN	tr|A0A2K5EJN2|A0A2K5EJN2_AOTNA	33.333	204	135	1	98	300	87	290	2.96e-28	120
sp|Q8NBT0|POC1A_HUMAN	tr|A0A2K5EJN2|A0A2K5EJN2_AOTNA	26.449	276	190	3	64	338	95	358	9.01e-24	107
sp|Q8NBT0|POC1A_HUMAN	tr|A0A2K5EJN2|A0A2K5EJN2_AOTNA	30.488	82	56	1	218	298	81	162	0.008	44.3
sp|Q8NBT0|POC1A_HUMAN	tr|W5JAH1|W5JAH1_ANODA	35.409	257	159	6	48	298	44	299	1.09e-41	155
sp|Q8NBT0|POC1A_HUMAN	tr|W5JAH1|W5JAH1_ANODA	30.201	298	202	3	10	301	49	346	1.78e-35	138
sp|Q8NBT0|POC1A_HUMAN	tr|W5JAH1|W5JAH1_ANODA	31.250	256	170	4	6	255	87	342	4.04e-34	134
sp|Q8NBT0|POC1A_HUMAN	tr|A0A340WQ55|A0A340WQ55_LIPVE	31.525	295	189	5	17	298	22	316	1.17e-41	155
sp|Q8NBT0|POC1A_HUMAN	tr|A0A340WQ55|A0A340WQ55_LIPVE	31.641	256	169	4	6	255	104	359	1.76e-32	130
sp|Q8NBT0|POC1A_HUMAN	tr|A0A340WQ55|A0A340WQ55_LIPVE	27.193	114	83	0	186	299	74	187	1.39e-07	58.9
sp|Q8NBT0|POC1A_HUMAN	tr|A0A340WQ55|A0A340WQ55_LIPVE	28.571	84	55	3	13	91	280	363	3.31e-04	48.5
sp|Q8NBT0|POC1A_HUMAN	tr|R1BY77|R1BY77_EMIHU	29.720	286	200	1	15	299	130	415	1.19e-41	156
sp|Q8NBT0|POC1A_HUMAN	tr|R1BY77|R1BY77_EMIHU	28.720	289	205	1	11	298	84	372	1.03e-37	146
sp|Q8NBT0|POC1A_HUMAN	tr|R1BY77|R1BY77_EMIHU	28.516	256	176	2	69	317	100	355	1.64e-26	115
sp|Q8NBT0|POC1A_HUMAN	tr|R1BY77|R1BY77_EMIHU	23.353	167	115	3	221	374	84	250	2.82e-04	48.9
sp|Q8NBT0|POC1A_HUMAN	tr|M3W4P3|M3W4P3_FELCA	34.286	280	171	7	31	298	3	281	1.38e-41	154
sp|Q8NBT0|POC1A_HUMAN	tr|M3W4P3|M3W4P3_FELCA	29.508	305	207	4	6	302	25	329	1.77e-33	132
sp|Q8NBT0|POC1A_HUMAN	tr|H2R2L6|H2R2L6_PANTR	36.032	247	152	5	57	298	37	282	1.40e-41	154
sp|Q8NBT0|POC1A_HUMAN	tr|H2R2L6|H2R2L6_PANTR	31.250	256	170	4	6	255	70	325	1.17e-32	130
sp|Q8NBT0|POC1A_HUMAN	tr|H2R2L6|H2R2L6_PANTR	29.373	303	206	4	7	301	27	329	2.76e-32	129
sp|Q8NBT0|POC1A_HUMAN	sp|Q86VZ2|WDR5B_HUMAN	36.032	247	152	5	57	298	37	282	1.48e-41	154
sp|Q8NBT0|POC1A_HUMAN	sp|Q86VZ2|WDR5B_HUMAN	31.250	256	170	4	6	255	70	325	1.10e-32	130
sp|Q8NBT0|POC1A_HUMAN	sp|Q86VZ2|WDR5B_HUMAN	29.373	303	206	4	7	301	27	329	2.81e-32	129
sp|Q8NBT0|POC1A_HUMAN	tr|A0A3Q1LWZ5|A0A3Q1LWZ5_BOVIN	35.547	256	158	5	49	298	94	348	1.59e-41	155
sp|Q8NBT0|POC1A_HUMAN	tr|A0A3Q1LWZ5|A0A3Q1LWZ5_BOVIN	29.712	313	200	5	4	302	90	396	8.48e-34	135
sp|Q8NBT0|POC1A_HUMAN	tr|M3Z5B4|M3Z5B4_MUSPF	35.156	256	159	5	49	298	30	284	1.66e-41	154
sp|Q8NBT0|POC1A_HUMAN	tr|M3Z5B4|M3Z5B4_MUSPF	28.852	305	209	4	6	302	28	332	3.86e-33	132
sp|Q8NBT0|POC1A_HUMAN	tr|F7IQR8|F7IQR8_CALJA	35.887	248	153	5	57	299	37	283	1.69e-41	154
sp|Q8NBT0|POC1A_HUMAN	tr|F7IQR8|F7IQR8_CALJA	29.373	303	206	4	7	301	27	329	1.20e-32	130
sp|Q8NBT0|POC1A_HUMAN	tr|F7IQR8|F7IQR8_CALJA	30.859	256	171	4	6	255	70	325	2.39e-32	129
sp|Q8NBT0|POC1A_HUMAN	tr|A0A194PQ99|A0A194PQ99_PAPXU	33.333	306	181	3	17	299	68	373	1.86e-41	155
sp|Q8NBT0|POC1A_HUMAN	tr|A0A194PQ99|A0A194PQ99_PAPXU	31.387	274	165	3	7	257	100	373	1.14e-32	131
sp|Q8NBT0|POC1A_HUMAN	tr|A0A194PQ99|A0A194PQ99_PAPXU	34.081	223	125	3	17	217	153	375	3.63e-26	113
sp|Q8NBT0|POC1A_HUMAN	tr|A0A194PQ99|A0A194PQ99_PAPXU	28.159	277	173	5	46	298	56	330	3.36e-25	110
sp|Q8NBT0|POC1A_HUMAN	tr|A0A194PQ99|A0A194PQ99_PAPXU	28.049	164	117	1	139	301	64	227	8.63e-13	74.7
sp|Q8NBT0|POC1A_HUMAN	tr|H2P8U1|H2P8U1_PONAB	30.526	285	197	1	15	298	130	414	1.95e-41	156
sp|Q8NBT0|POC1A_HUMAN	tr|H2P8U1|H2P8U1_PONAB	32.353	204	137	1	98	300	87	290	1.10e-26	115
sp|Q8NBT0|POC1A_HUMAN	tr|H2P8U1|H2P8U1_PONAB	27.969	261	181	3	64	317	95	355	2.16e-24	109
sp|Q8NBT0|POC1A_HUMAN	tr|H2P8U1|H2P8U1_PONAB	29.798	198	127	3	116	301	52	249	8.16e-20	96.3
sp|Q8NBT0|POC1A_HUMAN	tr|A0A093GVK2|A0A093GVK2_DRYPU	36.047	258	156	7	48	298	31	286	2.10e-41	154
sp|Q8NBT0|POC1A_HUMAN	tr|A0A093GVK2|A0A093GVK2_DRYPU	31.984	247	164	3	6	248	74	320	5.20e-34	134
sp|Q8NBT0|POC1A_HUMAN	tr|A0A093GVK2|A0A093GVK2_DRYPU	29.795	292	201	2	3	290	29	320	2.75e-33	132
sp|Q8NBT0|POC1A_HUMAN	tr|A0A1U7UI79|A0A1U7UI79_TARSY	34.818	247	155	5	57	298	37	282	2.34e-41	154
sp|Q8NBT0|POC1A_HUMAN	tr|A0A1U7UI79|A0A1U7UI79_TARSY	28.197	305	213	3	4	302	26	330	3.82e-32	129
sp|Q8NBT0|POC1A_HUMAN	tr|A0A1U7UI79|A0A1U7UI79_TARSY	30.667	225	153	3	75	298	15	237	7.49e-27	114
sp|Q8NBT0|POC1A_HUMAN	tr|A0A1U7UI79|A0A1U7UI79_TARSY	25.175	143	107	0	157	299	11	153	3.38e-09	63.5
sp|Q8NBT0|POC1A_HUMAN	sp|Q5RE95|WDR5B_PONAB	36.032	247	152	5	57	298	37	282	2.34e-41	154
sp|Q8NBT0|POC1A_HUMAN	sp|Q5RE95|WDR5B_PONAB	32.031	256	168	4	6	255	70	325	5.83e-34	134
sp|Q8NBT0|POC1A_HUMAN	sp|Q5RE95|WDR5B_PONAB	29.373	303	206	4	7	301	27	329	2.90e-32	129
sp|Q8NBT0|POC1A_HUMAN	tr|A0A0D9SBJ9|A0A0D9SBJ9_CHLSB	35.628	247	153	5	57	298	37	282	2.54e-41	153
sp|Q8NBT0|POC1A_HUMAN	tr|A0A0D9SBJ9|A0A0D9SBJ9_CHLSB	30.469	256	172	4	6	255	70	325	3.21e-32	129
sp|Q8NBT0|POC1A_HUMAN	tr|A0A0D9SBJ9|A0A0D9SBJ9_CHLSB	29.210	291	200	3	17	301	39	329	6.44e-32	128
sp|Q8NBT0|POC1A_HUMAN	tr|A0A0D9SBJ9|A0A0D9SBJ9_CHLSB	30.189	159	111	0	140	298	36	194	9.30e-17	86.3
sp|Q8NBT0|POC1A_HUMAN	tr|A0A5F9C3C7|A0A5F9C3C7_RABIT	36.437	247	151	5	57	298	36	281	2.56e-41	153
sp|Q8NBT0|POC1A_HUMAN	tr|A0A5F9C3C7|A0A5F9C3C7_RABIT	30.469	256	172	4	6	255	69	324	9.13e-33	130
sp|Q8NBT0|POC1A_HUMAN	tr|A0A5F9C3C7|A0A5F9C3C7_RABIT	28.852	305	199	4	10	302	31	329	4.56e-30	123
sp|Q8NBT0|POC1A_HUMAN	tr|G7PK84|G7PK84_MACFA	30.070	286	199	1	15	299	130	415	2.80e-41	155
sp|Q8NBT0|POC1A_HUMAN	tr|G7PK84|G7PK84_MACFA	31.863	204	138	1	98	300	87	290	6.79e-26	113
sp|Q8NBT0|POC1A_HUMAN	tr|G7PK84|G7PK84_MACFA	27.586	261	182	3	64	317	95	355	4.12e-23	105
sp|Q8NBT0|POC1A_HUMAN	tr|G7PK84|G7PK84_MACFA	28.788	198	129	3	116	301	52	249	6.76e-18	90.5
sp|Q8NBT0|POC1A_HUMAN	tr|A0A0D9R413|A0A0D9R413_CHLSB	30.070	286	199	1	15	299	130	415	2.80e-41	155
sp|Q8NBT0|POC1A_HUMAN	tr|A0A0D9R413|A0A0D9R413_CHLSB	31.863	204	138	1	98	300	87	290	6.79e-26	113
sp|Q8NBT0|POC1A_HUMAN	tr|A0A0D9R413|A0A0D9R413_CHLSB	27.586	261	182	3	64	317	95	355	4.12e-23	105
sp|Q8NBT0|POC1A_HUMAN	tr|A0A0D9R413|A0A0D9R413_CHLSB	28.788	198	129	3	116	301	52	249	6.76e-18	90.5
sp|Q8NBT0|POC1A_HUMAN	tr|A0A096MR75|A0A096MR75_PAPAN	30.070	286	199	1	15	299	130	415	2.92e-41	155
sp|Q8NBT0|POC1A_HUMAN	tr|A0A096MR75|A0A096MR75_PAPAN	31.863	204	138	1	98	300	87	290	7.06e-26	113
sp|Q8NBT0|POC1A_HUMAN	tr|A0A096MR75|A0A096MR75_PAPAN	27.586	261	182	3	64	317	95	355	4.45e-23	105
sp|Q8NBT0|POC1A_HUMAN	tr|A0A096MR75|A0A096MR75_PAPAN	28.788	198	129	3	116	301	52	249	6.95e-18	90.5
sp|Q8NBT0|POC1A_HUMAN	tr|A0A096ND78|A0A096ND78_PAPAN	35.628	247	153	5	57	298	37	282	2.97e-41	153
sp|Q8NBT0|POC1A_HUMAN	tr|A0A096ND78|A0A096ND78_PAPAN	30.469	256	172	4	6	255	70	325	3.79e-32	129
sp|Q8NBT0|POC1A_HUMAN	tr|A0A096ND78|A0A096ND78_PAPAN	29.210	291	200	3	17	301	39	329	1.28e-31	127
sp|Q8NBT0|POC1A_HUMAN	tr|A0A096ND78|A0A096ND78_PAPAN	30.189	159	111	0	140	298	36	194	7.13e-17	86.7
sp|Q8NBT0|POC1A_HUMAN	tr|A0A2K5XTK6|A0A2K5XTK6_MANLE	35.628	247	153	5	57	298	37	282	2.97e-41	153
sp|Q8NBT0|POC1A_HUMAN	tr|A0A2K5XTK6|A0A2K5XTK6_MANLE	30.469	256	172	4	6	255	70	325	3.79e-32	129
sp|Q8NBT0|POC1A_HUMAN	tr|A0A2K5XTK6|A0A2K5XTK6_MANLE	29.210	291	200	3	17	301	39	329	1.28e-31	127
sp|Q8NBT0|POC1A_HUMAN	tr|A0A2K5XTK6|A0A2K5XTK6_MANLE	30.189	159	111	0	140	298	36	194	7.13e-17	86.7
sp|Q8NBT0|POC1A_HUMAN	tr|G7NXR9|G7NXR9_MACFA	35.628	247	153	5	57	298	37	282	2.97e-41	153
sp|Q8NBT0|POC1A_HUMAN	tr|G7NXR9|G7NXR9_MACFA	30.469	256	172	4	6	255	70	325	3.79e-32	129
sp|Q8NBT0|POC1A_HUMAN	tr|G7NXR9|G7NXR9_MACFA	29.210	291	200	3	17	301	39	329	1.28e-31	127
sp|Q8NBT0|POC1A_HUMAN	tr|G7NXR9|G7NXR9_MACFA	30.189	159	111	0	140	298	36	194	7.13e-17	86.7
sp|Q8NBT0|POC1A_HUMAN	tr|F7G2X4|F7G2X4_MACMU	35.628	247	153	5	57	298	37	282	3.16e-41	153
sp|Q8NBT0|POC1A_HUMAN	tr|F7G2X4|F7G2X4_MACMU	30.469	256	172	4	6	255	70	325	4.69e-32	129
sp|Q8NBT0|POC1A_HUMAN	tr|F7G2X4|F7G2X4_MACMU	29.210	291	200	3	17	301	39	329	1.41e-31	127
sp|Q8NBT0|POC1A_HUMAN	tr|F7G2X4|F7G2X4_MACMU	30.189	159	111	0	140	298	36	194	7.69e-17	86.3
sp|Q8NBT0|POC1A_HUMAN	tr|A0A2K5KIL8|A0A2K5KIL8_CERAT	35.628	247	153	5	57	298	37	282	3.33e-41	153
sp|Q8NBT0|POC1A_HUMAN	tr|A0A2K5KIL8|A0A2K5KIL8_CERAT	30.469	256	172	4	6	255	70	325	3.90e-32	129
sp|Q8NBT0|POC1A_HUMAN	tr|A0A2K5KIL8|A0A2K5KIL8_CERAT	29.210	291	200	3	17	301	39	329	1.20e-31	127
sp|Q8NBT0|POC1A_HUMAN	tr|A0A2K5KIL8|A0A2K5KIL8_CERAT	30.189	159	111	0	140	298	36	194	7.20e-17	86.7
sp|Q8NBT0|POC1A_HUMAN	tr|A0A2K5YE37|A0A2K5YE37_MANLE	30.070	286	199	1	15	299	130	415	3.34e-41	155
sp|Q8NBT0|POC1A_HUMAN	tr|A0A2K5YE37|A0A2K5YE37_MANLE	31.863	204	138	1	98	300	87	290	6.72e-26	113
sp|Q8NBT0|POC1A_HUMAN	tr|A0A2K5YE37|A0A2K5YE37_MANLE	27.586	261	182	3	64	317	95	355	5.00e-23	105
sp|Q8NBT0|POC1A_HUMAN	tr|A0A2K5YE37|A0A2K5YE37_MANLE	28.788	198	129	3	116	301	52	249	6.76e-18	90.5
sp|Q8NBT0|POC1A_HUMAN	tr|A0A1L8G502|A0A1L8G502_XENLA	30.070	286	199	1	15	299	172	457	3.51e-41	156
sp|Q8NBT0|POC1A_HUMAN	tr|A0A1L8G502|A0A1L8G502_XENLA	34.804	204	132	1	98	300	129	332	4.16e-31	129
sp|Q8NBT0|POC1A_HUMAN	tr|A0A1L8G502|A0A1L8G502_XENLA	28.033	239	171	1	64	301	137	375	3.67e-25	112
sp|Q8NBT0|POC1A_HUMAN	tr|A0A1L8G502|A0A1L8G502_XENLA	29.885	87	60	1	215	300	120	206	3.80e-04	48.5
sp|Q8NBT0|POC1A_HUMAN	tr|G1SAI7|G1SAI7_NOMLE	35.628	247	153	5	57	298	37	282	3.66e-41	153
sp|Q8NBT0|POC1A_HUMAN	tr|G1SAI7|G1SAI7_NOMLE	29.373	303	206	4	7	301	27	329	1.31e-32	130
sp|Q8NBT0|POC1A_HUMAN	tr|G1SAI7|G1SAI7_NOMLE	30.859	256	171	4	6	255	70	325	2.18e-32	129
sp|Q8NBT0|POC1A_HUMAN	tr|A0A2Y9MUV5|A0A2Y9MUV5_DELLE	34.375	256	161	5	49	298	62	316	3.88e-41	154
sp|Q8NBT0|POC1A_HUMAN	tr|A0A2Y9MUV5|A0A2Y9MUV5_DELLE	31.641	256	169	4	6	255	104	359	1.27e-32	131
sp|Q8NBT0|POC1A_HUMAN	tr|A0A2Y9MUV5|A0A2Y9MUV5_DELLE	27.193	114	83	0	186	299	74	187	1.54e-07	58.9
sp|Q8NBT0|POC1A_HUMAN	tr|A0A2Y9MUV5|A0A2Y9MUV5_DELLE	28.571	84	55	3	13	91	280	363	3.62e-04	48.1
sp|Q8NBT0|POC1A_HUMAN	tr|B6T9K7|B6T9K7_MAIZE	32.911	316	191	6	1	298	1	313	4.19e-41	152
sp|Q8NBT0|POC1A_HUMAN	tr|B6T9K7|B6T9K7_MAIZE	36.585	164	101	1	140	300	20	183	2.32e-23	104
sp|Q8NBT0|POC1A_HUMAN	sp|Q8I0F4|LIS1_DICDI	29.063	320	195	4	12	299	98	417	4.21e-41	155
sp|Q8NBT0|POC1A_HUMAN	sp|Q8I0F4|LIS1_DICDI	28.169	284	131	5	7	217	136	419	3.28e-26	114
sp|Q8NBT0|POC1A_HUMAN	sp|Q8I0F4|LIS1_DICDI	31.667	120	82	0	181	300	100	219	3.32e-13	76.6
sp|Q8NBT0|POC1A_HUMAN	tr|A0A2K6TFF9|A0A2K6TFF9_SAIBB	36.047	258	156	7	48	298	63	318	4.45e-41	154
sp|Q8NBT0|POC1A_HUMAN	tr|A0A2K6TFF9|A0A2K6TFF9_SAIBB	29.605	304	208	3	4	301	62	365	3.63e-35	138
sp|Q8NBT0|POC1A_HUMAN	tr|D6W9F7|D6W9F7_TRICA	34.496	258	162	6	47	298	39	295	4.75e-41	153
sp|Q8NBT0|POC1A_HUMAN	tr|D6W9F7|D6W9F7_TRICA	31.641	256	169	4	6	255	83	338	2.28e-34	135
sp|Q8NBT0|POC1A_HUMAN	tr|D6W9F7|D6W9F7_TRICA	29.530	298	204	3	10	301	45	342	3.89e-33	132
sp|Q8NBT0|POC1A_HUMAN	tr|D6W9F7|D6W9F7_TRICA	32.444	225	150	2	75	298	27	250	1.92e-32	130
sp|Q8NBT0|POC1A_HUMAN	tr|A0A4X2KCM4|A0A4X2KCM4_VOMUR	29.720	286	200	1	15	299	142	427	4.81e-41	155
sp|Q8NBT0|POC1A_HUMAN	tr|A0A4X2KCM4|A0A4X2KCM4_VOMUR	28.000	250	180	0	6	255	176	425	1.87e-32	132
sp|Q8NBT0|POC1A_HUMAN	tr|A0A4X2KCM4|A0A4X2KCM4_VOMUR	34.653	202	131	1	98	298	99	300	2.70e-31	129
sp|Q8NBT0|POC1A_HUMAN	tr|A0A4X2KCM4|A0A4X2KCM4_VOMUR	22.754	167	116	3	221	374	96	262	5.09e-04	48.1
sp|Q8NBT0|POC1A_HUMAN	tr|A0A2Y9F829|A0A2Y9F829_PHYMC	31.525	295	189	5	17	298	15	309	5.30e-41	153
sp|Q8NBT0|POC1A_HUMAN	tr|A0A2Y9F829|A0A2Y9F829_PHYMC	31.641	256	169	4	6	255	97	352	2.32e-32	130
sp|Q8NBT0|POC1A_HUMAN	tr|A0A2Y9F829|A0A2Y9F829_PHYMC	32.692	208	134	4	13	214	146	353	5.75e-22	101
sp|Q8NBT0|POC1A_HUMAN	tr|A0A2Y9F829|A0A2Y9F829_PHYMC	27.193	114	83	0	186	299	67	180	1.82e-07	58.5
sp|Q8NBT0|POC1A_HUMAN	tr|A0A2Y9F829|A0A2Y9F829_PHYMC	28.571	84	55	3	13	91	273	356	3.37e-04	48.5
sp|Q8NBT0|POC1A_HUMAN	tr|E9HKB3|E9HKB3_DAPPU	35.659	258	157	7	48	298	32	287	5.81e-41	152
sp|Q8NBT0|POC1A_HUMAN	tr|E9HKB3|E9HKB3_DAPPU	32.031	256	168	4	6	255	75	330	2.96e-35	137
sp|Q8NBT0|POC1A_HUMAN	tr|E9HKB3|E9HKB3_DAPPU	29.866	298	203	3	10	301	37	334	3.80e-34	134
sp|Q8NBT0|POC1A_HUMAN	tr|A0A1S3FI36|A0A1S3FI36_DIPOR	30.070	286	199	1	15	299	179	464	8.56e-41	155
sp|Q8NBT0|POC1A_HUMAN	tr|A0A1S3FI36|A0A1S3FI36_DIPOR	29.200	250	177	0	6	255	213	462	2.72e-32	132
sp|Q8NBT0|POC1A_HUMAN	tr|A0A1S3FI36|A0A1S3FI36_DIPOR	34.804	204	132	1	98	300	136	339	3.88e-28	120
sp|Q8NBT0|POC1A_HUMAN	tr|A0A1S3FI36|A0A1S3FI36_DIPOR	27.203	261	183	3	64	317	144	404	3.68e-23	106
sp|Q8NBT0|POC1A_HUMAN	tr|A0A1S3FI36|A0A1S3FI36_DIPOR	22.754	167	116	3	221	374	133	299	0.002	46.2
sp|Q8NBT0|POC1A_HUMAN	tr|A0A5F4DL49|A0A5F4DL49_CANLF	35.659	258	157	7	48	298	31	286	1.30e-40	152
sp|Q8NBT0|POC1A_HUMAN	tr|A0A5F4DL49|A0A5F4DL49_CANLF	30.258	271	185	2	4	270	30	300	1.89e-32	130
sp|Q8NBT0|POC1A_HUMAN	tr|A0A5F4DL49|A0A5F4DL49_CANLF	32.751	229	150	3	6	230	74	302	1.77e-31	127
sp|Q8NBT0|POC1A_HUMAN	tr|A0A2Y9FLM5|A0A2Y9FLM5_PHYMC	30.990	313	192	4	9	299	98	408	1.30e-40	154
sp|Q8NBT0|POC1A_HUMAN	tr|A0A2Y9FLM5|A0A2Y9FLM5_PHYMC	30.258	271	169	1	7	257	138	408	3.39e-34	136
sp|Q8NBT0|POC1A_HUMAN	tr|A0A2Y9FLM5|A0A2Y9FLM5_PHYMC	28.938	273	173	2	46	298	94	365	1.33e-29	124
sp|Q8NBT0|POC1A_HUMAN	tr|A0A2Y9FLM5|A0A2Y9FLM5_PHYMC	29.555	247	144	2	1	217	164	410	1.19e-28	121
sp|Q8NBT0|POC1A_HUMAN	tr|A0A2Y9FLM5|A0A2Y9FLM5_PHYMC	30.405	148	96	2	186	326	107	254	2.66e-12	73.6
sp|Q8NBT0|POC1A_HUMAN	tr|A0A340WY34|A0A340WY34_LIPVE	30.990	313	192	4	9	299	98	408	1.30e-40	154
sp|Q8NBT0|POC1A_HUMAN	tr|A0A340WY34|A0A340WY34_LIPVE	30.258	271	169	1	7	257	138	408	3.39e-34	136
sp|Q8NBT0|POC1A_HUMAN	tr|A0A340WY34|A0A340WY34_LIPVE	28.938	273	173	2	46	298	94	365	1.33e-29	124
sp|Q8NBT0|POC1A_HUMAN	tr|A0A340WY34|A0A340WY34_LIPVE	29.555	247	144	2	1	217	164	410	1.19e-28	121
sp|Q8NBT0|POC1A_HUMAN	tr|A0A340WY34|A0A340WY34_LIPVE	30.405	148	96	2	186	326	107	254	2.66e-12	73.6
sp|Q8NBT0|POC1A_HUMAN	tr|A0A2Y9Q314|A0A2Y9Q314_DELLE	30.990	313	192	4	9	299	98	408	1.30e-40	154
sp|Q8NBT0|POC1A_HUMAN	tr|A0A2Y9Q314|A0A2Y9Q314_DELLE	30.258	271	169	1	7	257	138	408	3.39e-34	136
sp|Q8NBT0|POC1A_HUMAN	tr|A0A2Y9Q314|A0A2Y9Q314_DELLE	28.938	273	173	2	46	298	94	365	1.33e-29	124
sp|Q8NBT0|POC1A_HUMAN	tr|A0A2Y9Q314|A0A2Y9Q314_DELLE	29.555	247	144	2	1	217	164	410	1.19e-28	121
sp|Q8NBT0|POC1A_HUMAN	tr|A0A2Y9Q314|A0A2Y9Q314_DELLE	30.405	148	96	2	186	326	107	254	2.66e-12	73.6
sp|Q8NBT0|POC1A_HUMAN	sp|Q6P2Y2|DAW1_XENTR	29.720	286	200	1	15	299	130	415	1.69e-40	153
sp|Q8NBT0|POC1A_HUMAN	sp|Q6P2Y2|DAW1_XENTR	29.880	251	174	2	6	255	164	413	2.52e-31	128
sp|Q8NBT0|POC1A_HUMAN	sp|Q6P2Y2|DAW1_XENTR	34.804	204	132	1	98	300	87	290	3.62e-31	128
sp|Q8NBT0|POC1A_HUMAN	sp|Q6P2Y2|DAW1_XENTR	28.033	239	171	1	64	301	95	333	1.67e-25	112
sp|Q8NBT0|POC1A_HUMAN	sp|Q6P2Y2|DAW1_XENTR	29.885	87	60	1	215	300	78	164	5.41e-04	47.8
sp|Q8NBT0|POC1A_HUMAN	tr|D6WXZ5|D6WXZ5_TRICA	32.051	312	191	3	9	299	98	409	2.17e-40	153
sp|Q8NBT0|POC1A_HUMAN	tr|D6WXZ5|D6WXZ5_TRICA	29.412	272	171	2	7	257	138	409	3.30e-32	131
sp|Q8NBT0|POC1A_HUMAN	tr|D6WXZ5|D6WXZ5_TRICA	35.556	225	125	1	13	217	187	411	5.25e-32	130
sp|Q8NBT0|POC1A_HUMAN	tr|D6WXZ5|D6WXZ5_TRICA	26.724	232	148	3	88	298	94	324	2.23e-18	92.0
sp|Q8NBT0|POC1A_HUMAN	tr|A0A0L0CN91|A0A0L0CN91_LUCCU	34.630	257	161	6	48	298	50	305	2.28e-40	151
sp|Q8NBT0|POC1A_HUMAN	tr|A0A0L0CN91|A0A0L0CN91_LUCCU	32.422	256	167	4	6	255	93	348	1.24e-35	139
sp|Q8NBT0|POC1A_HUMAN	tr|A0A0L0CN91|A0A0L0CN91_LUCCU	29.866	298	203	3	10	301	55	352	3.54e-35	137
sp|Q8NBT0|POC1A_HUMAN	tr|A0A2Y9N2U6|A0A2Y9N2U6_DELLE	30.797	276	190	1	15	289	144	419	2.66e-40	154
sp|Q8NBT0|POC1A_HUMAN	tr|A0A2Y9N2U6|A0A2Y9N2U6_DELLE	26.531	245	178	1	15	259	187	429	1.55e-29	124
sp|Q8NBT0|POC1A_HUMAN	tr|A0A2Y9N2U6|A0A2Y9N2U6_DELLE	34.314	204	133	1	98	300	101	304	7.69e-29	122
sp|Q8NBT0|POC1A_HUMAN	tr|A0A2Y9N2U6|A0A2Y9N2U6_DELLE	27.820	266	185	3	59	317	104	369	6.36e-23	105
sp|Q8NBT0|POC1A_HUMAN	tr|A0A2Y9N2U6|A0A2Y9N2U6_DELLE	30.058	173	120	1	130	301	91	263	2.45e-18	92.4
sp|Q8NBT0|POC1A_HUMAN	tr|G1NXT1|G1NXT1_MYOLU	29.825	285	199	1	15	298	130	414	2.71e-40	153
sp|Q8NBT0|POC1A_HUMAN	tr|G1NXT1|G1NXT1_MYOLU	33.333	204	135	1	98	300	87	290	8.87e-27	116
sp|Q8NBT0|POC1A_HUMAN	tr|G1NXT1|G1NXT1_MYOLU	27.969	261	181	3	64	317	95	355	8.58e-24	107
sp|Q8NBT0|POC1A_HUMAN	tr|G1NXT1|G1NXT1_MYOLU	27.811	169	121	1	133	300	80	248	1.59e-15	83.6
sp|Q8NBT0|POC1A_HUMAN	tr|A0A3B4VBS1|A0A3B4VBS1_SERDU	31.579	285	194	1	15	298	141	425	2.92e-40	153
sp|Q8NBT0|POC1A_HUMAN	tr|A0A3B4VBS1|A0A3B4VBS1_SERDU	29.084	251	178	0	5	255	174	424	4.21e-28	120
sp|Q8NBT0|POC1A_HUMAN	tr|A0A3B4VBS1|A0A3B4VBS1_SERDU	27.083	288	197	4	43	317	79	366	5.53e-27	116
sp|Q8NBT0|POC1A_HUMAN	sp|Q4R8E7|DAW1_MACFA	30.070	286	199	1	15	299	130	415	2.94e-40	153
sp|Q8NBT0|POC1A_HUMAN	sp|Q4R8E7|DAW1_MACFA	30.882	204	140	1	98	300	87	290	4.89e-24	108
sp|Q8NBT0|POC1A_HUMAN	sp|Q4R8E7|DAW1_MACFA	27.203	261	183	3	64	317	95	355	1.30e-21	101
sp|Q8NBT0|POC1A_HUMAN	sp|Q4R8E7|DAW1_MACFA	27.803	223	145	4	116	326	52	270	3.77e-17	88.2
sp|Q8NBT0|POC1A_HUMAN	tr|A0A2U4AE07|A0A2U4AE07_TURTR	30.797	276	190	1	15	289	144	419	3.40e-40	154
sp|Q8NBT0|POC1A_HUMAN	tr|A0A2U4AE07|A0A2U4AE07_TURTR	26.531	245	178	1	15	259	187	429	1.39e-29	124
sp|Q8NBT0|POC1A_HUMAN	tr|A0A2U4AE07|A0A2U4AE07_TURTR	34.314	204	133	1	98	300	101	304	2.72e-29	124
sp|Q8NBT0|POC1A_HUMAN	tr|A0A2U4AE07|A0A2U4AE07_TURTR	28.302	265	183	3	60	317	105	369	1.47e-23	107
sp|Q8NBT0|POC1A_HUMAN	tr|A0A2U4AE07|A0A2U4AE07_TURTR	30.636	173	119	1	130	301	91	263	4.82e-19	94.4
sp|Q8NBT0|POC1A_HUMAN	sp|Q6NZH4|LIS1_XENTR	29.393	313	197	3	9	299	98	408	3.46e-40	152
sp|Q8NBT0|POC1A_HUMAN	sp|Q6NZH4|LIS1_XENTR	30.258	271	169	1	7	257	138	408	1.49e-35	140
sp|Q8NBT0|POC1A_HUMAN	sp|Q6NZH4|LIS1_XENTR	29.960	247	143	2	1	217	164	410	1.53e-30	126
sp|Q8NBT0|POC1A_HUMAN	sp|Q6NZH4|LIS1_XENTR	28.205	273	175	2	46	298	94	365	3.78e-29	122
sp|Q8NBT0|POC1A_HUMAN	sp|Q6NZH4|LIS1_XENTR	30.405	148	96	2	186	326	107	254	4.10e-12	73.2
sp|Q8NBT0|POC1A_HUMAN	tr|A0A1L8H632|A0A1L8H632_XENLA	29.393	313	197	3	9	299	98	408	3.46e-40	152
sp|Q8NBT0|POC1A_HUMAN	tr|A0A1L8H632|A0A1L8H632_XENLA	30.258	271	169	1	7	257	138	408	1.49e-35	140
sp|Q8NBT0|POC1A_HUMAN	tr|A0A1L8H632|A0A1L8H632_XENLA	29.960	247	143	2	1	217	164	410	1.53e-30	126
sp|Q8NBT0|POC1A_HUMAN	tr|A0A1L8H632|A0A1L8H632_XENLA	28.205	273	175	2	46	298	94	365	3.78e-29	122
sp|Q8NBT0|POC1A_HUMAN	tr|A0A1L8H632|A0A1L8H632_XENLA	30.405	148	96	2	186	326	107	254	4.10e-12	73.2
sp|Q8NBT0|POC1A_HUMAN	tr|A0A067QUB7|A0A067QUB7_ZOONE	34.630	257	161	6	48	298	66	321	4.12e-40	151
sp|Q8NBT0|POC1A_HUMAN	tr|A0A067QUB7|A0A067QUB7_ZOONE	32.422	256	167	4	6	255	109	364	4.78e-35	137
sp|Q8NBT0|POC1A_HUMAN	tr|A0A067QUB7|A0A067QUB7_ZOONE	29.530	298	204	3	10	301	71	368	2.91e-33	133
sp|Q8NBT0|POC1A_HUMAN	tr|A0A1L8HDS2|A0A1L8HDS2_XENLA	29.393	313	197	3	9	299	123	433	4.42e-40	152
sp|Q8NBT0|POC1A_HUMAN	tr|A0A1L8HDS2|A0A1L8HDS2_XENLA	30.258	271	169	1	7	257	163	433	2.25e-35	140
sp|Q8NBT0|POC1A_HUMAN	tr|A0A1L8HDS2|A0A1L8HDS2_XENLA	31.556	225	134	1	13	217	211	435	2.00e-30	126
sp|Q8NBT0|POC1A_HUMAN	tr|A0A1L8HDS2|A0A1L8HDS2_XENLA	28.205	273	175	2	46	298	119	390	4.53e-29	122
sp|Q8NBT0|POC1A_HUMAN	tr|A0A1L8HDS2|A0A1L8HDS2_XENLA	30.405	148	96	2	186	326	132	279	4.63e-12	73.2
sp|Q8NBT0|POC1A_HUMAN	tr|A0A3B4V6B5|A0A3B4V6B5_SERDU	34.137	249	158	5	55	298	41	288	4.45e-40	150
sp|Q8NBT0|POC1A_HUMAN	tr|A0A3B4V6B5|A0A3B4V6B5_SERDU	29.934	304	207	3	4	301	32	335	7.51e-36	139
sp|Q8NBT0|POC1A_HUMAN	tr|A0A091CVT9|A0A091CVT9_FUKDA	30.526	285	197	1	15	298	200	484	4.95e-40	154
sp|Q8NBT0|POC1A_HUMAN	tr|A0A091CVT9|A0A091CVT9_FUKDA	27.200	250	182	0	6	255	234	483	5.60e-29	123
sp|Q8NBT0|POC1A_HUMAN	tr|A0A091CVT9|A0A091CVT9_FUKDA	28.148	270	187	3	55	317	156	425	1.04e-24	110
sp|Q8NBT0|POC1A_HUMAN	tr|A0A091CVT9|A0A091CVT9_FUKDA	30.723	166	114	1	137	301	154	319	6.38e-19	94.0
sp|Q8NBT0|POC1A_HUMAN	tr|G3SYC4|G3SYC4_LOXAF	30.032	313	195	3	9	299	99	409	5.55e-40	152
sp|Q8NBT0|POC1A_HUMAN	tr|G3SYC4|G3SYC4_LOXAF	30.258	271	169	1	7	257	139	409	3.97e-34	136
sp|Q8NBT0|POC1A_HUMAN	tr|G3SYC4|G3SYC4_LOXAF	28.938	273	173	2	46	298	95	366	1.56e-29	123
sp|Q8NBT0|POC1A_HUMAN	tr|G3SYC4|G3SYC4_LOXAF	29.555	247	144	2	1	217	165	411	2.28e-28	120
sp|Q8NBT0|POC1A_HUMAN	tr|G3SYC4|G3SYC4_LOXAF	30.405	148	96	2	186	326	108	255	3.23e-12	73.6
sp|Q8NBT0|POC1A_HUMAN	tr|A0A3B6HZE9|A0A3B6HZE9_WHEAT	31.962	316	194	6	1	298	1	313	5.70e-40	150
sp|Q8NBT0|POC1A_HUMAN	tr|A0A3B6HZE9|A0A3B6HZE9_WHEAT	41.593	113	63	1	190	299	28	140	6.57e-15	80.5
sp|Q8NBT0|POC1A_HUMAN	tr|G3HAK2|G3HAK2_CRIGR	34.363	259	160	6	49	298	24	281	6.10e-40	150
sp|Q8NBT0|POC1A_HUMAN	tr|G3HAK2|G3HAK2_CRIGR	30.078	256	173	4	6	255	69	324	1.14e-32	130
sp|Q8NBT0|POC1A_HUMAN	tr|G3HAK2|G3HAK2_CRIGR	28.179	291	203	4	17	301	38	328	1.27e-29	122
sp|Q8NBT0|POC1A_HUMAN	tr|G3HAK2|G3HAK2_CRIGR	31.731	208	136	4	13	214	118	325	1.49e-23	105
sp|Q8NBT0|POC1A_HUMAN	tr|M0SMT9|M0SMT9_MUSAM	35.743	249	150	4	57	298	38	283	6.15e-40	150
sp|Q8NBT0|POC1A_HUMAN	tr|M0SMT9|M0SMT9_MUSAM	29.252	294	202	3	11	298	34	327	3.71e-33	132
sp|Q8NBT0|POC1A_HUMAN	tr|M0SMT9|M0SMT9_MUSAM	29.297	256	171	5	8	255	73	326	1.20e-28	119
sp|Q8NBT0|POC1A_HUMAN	tr|M0SMT9|M0SMT9_MUSAM	33.945	218	136	5	13	223	120	336	7.84e-24	106
sp|Q8NBT0|POC1A_HUMAN	tr|M0SMT9|M0SMT9_MUSAM	29.070	172	120	1	131	300	26	197	2.58e-17	87.8
sp|Q8NBT0|POC1A_HUMAN	tr|A0A3B6JFT7|A0A3B6JFT7_WHEAT	31.962	316	194	6	1	298	1	313	6.21e-40	149
sp|Q8NBT0|POC1A_HUMAN	tr|A0A3B6JFT7|A0A3B6JFT7_WHEAT	41.593	113	63	1	190	299	28	140	7.40e-15	80.5
sp|Q8NBT0|POC1A_HUMAN	tr|A0A091W3Z3|A0A091W3Z3_OPIHO	29.712	313	196	3	9	299	87	397	6.49e-40	151
sp|Q8NBT0|POC1A_HUMAN	tr|A0A091W3Z3|A0A091W3Z3_OPIHO	30.258	271	169	1	7	257	127	397	2.98e-34	136
sp|Q8NBT0|POC1A_HUMAN	tr|A0A091W3Z3|A0A091W3Z3_OPIHO	28.938	273	173	2	46	298	83	354	2.34e-29	123
sp|Q8NBT0|POC1A_HUMAN	tr|A0A091W3Z3|A0A091W3Z3_OPIHO	29.960	247	143	2	1	217	153	399	9.64e-29	121
sp|Q8NBT0|POC1A_HUMAN	tr|A0A091W3Z3|A0A091W3Z3_OPIHO	30.405	148	96	2	186	326	96	243	3.01e-12	73.6
sp|Q8NBT0|POC1A_HUMAN	tr|A0A4X2KDI0|A0A4X2KDI0_VOMUR	30.032	313	195	3	9	299	98	408	6.83e-40	152
sp|Q8NBT0|POC1A_HUMAN	tr|A0A4X2KDI0|A0A4X2KDI0_VOMUR	29.889	271	170	1	7	257	138	408	1.70e-33	134
sp|Q8NBT0|POC1A_HUMAN	tr|A0A4X2KDI0|A0A4X2KDI0_VOMUR	28.938	273	173	2	46	298	94	365	3.84e-30	125
sp|Q8NBT0|POC1A_HUMAN	tr|A0A4X2KDI0|A0A4X2KDI0_VOMUR	29.555	247	144	2	1	217	164	410	1.89e-28	120
sp|Q8NBT0|POC1A_HUMAN	tr|A0A4X2KDI0|A0A4X2KDI0_VOMUR	30.065	153	100	2	181	326	102	254	2.08e-12	73.9
sp|Q8NBT0|POC1A_HUMAN	sp|P43034|LIS1_HUMAN	30.032	313	195	3	9	299	98	408	7.41e-40	151
sp|Q8NBT0|POC1A_HUMAN	sp|P43034|LIS1_HUMAN	30.258	271	169	1	7	257	138	408	3.46e-34	136
sp|Q8NBT0|POC1A_HUMAN	sp|P43034|LIS1_HUMAN	28.938	273	173	2	46	298	94	365	1.37e-29	124
sp|Q8NBT0|POC1A_HUMAN	sp|P43034|LIS1_HUMAN	29.555	247	144	2	1	217	164	410	1.14e-28	121
sp|Q8NBT0|POC1A_HUMAN	sp|P43034|LIS1_HUMAN	30.405	148	96	2	186	326	107	254	2.86e-12	73.6
sp|Q8NBT0|POC1A_HUMAN	tr|A0A2Y9QXW9|A0A2Y9QXW9_TRIMA	30.032	313	195	3	9	299	98	408	7.65e-40	151
sp|Q8NBT0|POC1A_HUMAN	tr|A0A2Y9QXW9|A0A2Y9QXW9_TRIMA	30.258	271	169	1	7	257	138	408	3.39e-34	136
sp|Q8NBT0|POC1A_HUMAN	tr|A0A2Y9QXW9|A0A2Y9QXW9_TRIMA	28.938	273	173	2	46	298	94	365	1.47e-29	123
sp|Q8NBT0|POC1A_HUMAN	tr|A0A2Y9QXW9|A0A2Y9QXW9_TRIMA	29.555	247	144	2	1	217	164	410	1.14e-28	121
sp|Q8NBT0|POC1A_HUMAN	tr|A0A2Y9QXW9|A0A2Y9QXW9_TRIMA	30.405	148	96	2	186	326	107	254	2.99e-12	73.6
sp|Q8NBT0|POC1A_HUMAN	tr|A0A3B6IKB7|A0A3B6IKB7_WHEAT	31.962	316	194	6	1	298	1	313	8.13e-40	149
sp|Q8NBT0|POC1A_HUMAN	tr|A0A3B6IKB7|A0A3B6IKB7_WHEAT	41.593	113	63	1	190	299	28	140	7.22e-15	80.5
sp|Q8NBT0|POC1A_HUMAN	tr|A0A2I3SN67|A0A2I3SN67_PANTR	30.032	313	195	3	9	299	101	411	8.53e-40	151
sp|Q8NBT0|POC1A_HUMAN	tr|A0A2I3SN67|A0A2I3SN67_PANTR	30.258	271	169	1	7	257	141	411	4.07e-34	136
sp|Q8NBT0|POC1A_HUMAN	tr|A0A2I3SN67|A0A2I3SN67_PANTR	28.938	273	173	2	46	298	97	368	1.51e-29	124
sp|Q8NBT0|POC1A_HUMAN	tr|A0A2I3SN67|A0A2I3SN67_PANTR	31.111	225	135	1	13	217	189	413	1.29e-28	121
sp|Q8NBT0|POC1A_HUMAN	tr|A0A2I3SN67|A0A2I3SN67_PANTR	30.405	148	96	2	186	326	110	257	3.47e-12	73.2
sp|Q8NBT0|POC1A_HUMAN	tr|G3QRE7|G3QRE7_GORGO	30.032	313	195	3	9	299	101	411	8.53e-40	151
sp|Q8NBT0|POC1A_HUMAN	tr|G3QRE7|G3QRE7_GORGO	30.258	271	169	1	7	257	141	411	4.07e-34	136
sp|Q8NBT0|POC1A_HUMAN	tr|G3QRE7|G3QRE7_GORGO	28.938	273	173	2	46	298	97	368	1.51e-29	124
sp|Q8NBT0|POC1A_HUMAN	tr|G3QRE7|G3QRE7_GORGO	31.111	225	135	1	13	217	189	413	1.29e-28	121
sp|Q8NBT0|POC1A_HUMAN	tr|G3QRE7|G3QRE7_GORGO	30.405	148	96	2	186	326	110	257	3.47e-12	73.2
sp|Q8NBT0|POC1A_HUMAN	tr|A0A384CF69|A0A384CF69_URSMA	30.032	313	195	3	9	299	98	408	8.74e-40	151
sp|Q8NBT0|POC1A_HUMAN	tr|A0A384CF69|A0A384CF69_URSMA	30.258	271	169	1	7	257	138	408	3.83e-34	136
sp|Q8NBT0|POC1A_HUMAN	tr|A0A384CF69|A0A384CF69_URSMA	28.938	273	173	2	46	298	94	365	1.52e-29	123
sp|Q8NBT0|POC1A_HUMAN	tr|A0A384CF69|A0A384CF69_URSMA	29.555	247	144	2	1	217	164	410	1.25e-28	121
sp|Q8NBT0|POC1A_HUMAN	tr|A0A384CF69|A0A384CF69_URSMA	30.405	148	96	2	186	326	107	254	3.07e-12	73.6
sp|Q8NBT0|POC1A_HUMAN	tr|A0A1U7ULY2|A0A1U7ULY2_TARSY	30.032	313	195	3	9	299	98	408	8.74e-40	151
sp|Q8NBT0|POC1A_HUMAN	tr|A0A1U7ULY2|A0A1U7ULY2_TARSY	30.258	271	169	1	7	257	138	408	3.83e-34	136
sp|Q8NBT0|POC1A_HUMAN	tr|A0A1U7ULY2|A0A1U7ULY2_TARSY	28.938	273	173	2	46	298	94	365	1.52e-29	123
sp|Q8NBT0|POC1A_HUMAN	tr|A0A1U7ULY2|A0A1U7ULY2_TARSY	29.555	247	144	2	1	217	164	410	1.25e-28	121
sp|Q8NBT0|POC1A_HUMAN	tr|A0A1U7ULY2|A0A1U7ULY2_TARSY	30.405	148	96	2	186	326	107	254	3.07e-12	73.6
sp|Q8NBT0|POC1A_HUMAN	tr|A0A480UJL5|A0A480UJL5_PIG	30.032	313	195	3	9	299	98	408	8.74e-40	151
sp|Q8NBT0|POC1A_HUMAN	tr|A0A480UJL5|A0A480UJL5_PIG	30.258	271	169	1	7	257	138	408	3.83e-34	136
sp|Q8NBT0|POC1A_HUMAN	tr|A0A480UJL5|A0A480UJL5_PIG	28.938	273	173	2	46	298	94	365	1.52e-29	123
sp|Q8NBT0|POC1A_HUMAN	tr|A0A480UJL5|A0A480UJL5_PIG	29.555	247	144	2	1	217	164	410	1.25e-28	121
sp|Q8NBT0|POC1A_HUMAN	tr|A0A480UJL5|A0A480UJL5_PIG	30.405	148	96	2	186	326	107	254	3.07e-12	73.6
sp|Q8NBT0|POC1A_HUMAN	tr|A0A2K6SV32|A0A2K6SV32_SAIBB	30.032	313	195	3	9	299	98	408	8.74e-40	151
sp|Q8NBT0|POC1A_HUMAN	tr|A0A2K6SV32|A0A2K6SV32_SAIBB	30.258	271	169	1	7	257	138	408	3.83e-34	136
sp|Q8NBT0|POC1A_HUMAN	tr|A0A2K6SV32|A0A2K6SV32_SAIBB	28.938	273	173	2	46	298	94	365	1.52e-29	123
sp|Q8NBT0|POC1A_HUMAN	tr|A0A2K6SV32|A0A2K6SV32_SAIBB	29.555	247	144	2	1	217	164	410	1.25e-28	121
sp|Q8NBT0|POC1A_HUMAN	tr|A0A2K6SV32|A0A2K6SV32_SAIBB	30.405	148	96	2	186	326	107	254	3.07e-12	73.6
sp|Q8NBT0|POC1A_HUMAN	tr|L5JRF9|L5JRF9_PTEAL	30.032	313	195	3	9	299	98	408	8.74e-40	151
sp|Q8NBT0|POC1A_HUMAN	tr|L5JRF9|L5JRF9_PTEAL	30.258	271	169	1	7	257	138	408	3.83e-34	136
sp|Q8NBT0|POC1A_HUMAN	tr|L5JRF9|L5JRF9_PTEAL	28.938	273	173	2	46	298	94	365	1.52e-29	123
sp|Q8NBT0|POC1A_HUMAN	tr|L5JRF9|L5JRF9_PTEAL	29.555	247	144	2	1	217	164	410	1.25e-28	121
sp|Q8NBT0|POC1A_HUMAN	tr|L5JRF9|L5JRF9_PTEAL	30.405	148	96	2	186	326	107	254	3.07e-12	73.6
sp|Q8NBT0|POC1A_HUMAN	tr|H2NS76|H2NS76_PONAB	30.032	313	195	3	9	299	98	408	8.74e-40	151
sp|Q8NBT0|POC1A_HUMAN	tr|H2NS76|H2NS76_PONAB	30.258	271	169	1	7	257	138	408	3.83e-34	136
sp|Q8NBT0|POC1A_HUMAN	tr|H2NS76|H2NS76_PONAB	28.938	273	173	2	46	298	94	365	1.52e-29	123
sp|Q8NBT0|POC1A_HUMAN	tr|H2NS76|H2NS76_PONAB	29.555	247	144	2	1	217	164	410	1.25e-28	121
sp|Q8NBT0|POC1A_HUMAN	tr|H2NS76|H2NS76_PONAB	30.405	148	96	2	186	326	107	254	3.07e-12	73.6
sp|Q8NBT0|POC1A_HUMAN	tr|W5Q3A5|W5Q3A5_SHEEP	30.032	313	195	3	9	299	98	408	8.74e-40	151
sp|Q8NBT0|POC1A_HUMAN	tr|W5Q3A5|W5Q3A5_SHEEP	30.258	271	169	1	7	257	138	408	3.83e-34	136
sp|Q8NBT0|POC1A_HUMAN	tr|W5Q3A5|W5Q3A5_SHEEP	28.938	273	173	2	46	298	94	365	1.52e-29	123
sp|Q8NBT0|POC1A_HUMAN	tr|W5Q3A5|W5Q3A5_SHEEP	29.555	247	144	2	1	217	164	410	1.25e-28	121
sp|Q8NBT0|POC1A_HUMAN	tr|W5Q3A5|W5Q3A5_SHEEP	30.405	148	96	2	186	326	107	254	3.07e-12	73.6
sp|Q8NBT0|POC1A_HUMAN	tr|F6PQP7|F6PQP7_ORNAN	30.032	313	195	3	9	299	98	408	8.74e-40	151
sp|Q8NBT0|POC1A_HUMAN	tr|F6PQP7|F6PQP7_ORNAN	30.258	271	169	1	7	257	138	408	3.83e-34	136
sp|Q8NBT0|POC1A_HUMAN	tr|F6PQP7|F6PQP7_ORNAN	28.938	273	173	2	46	298	94	365	1.52e-29	123
sp|Q8NBT0|POC1A_HUMAN	tr|F6PQP7|F6PQP7_ORNAN	29.555	247	144	2	1	217	164	410	1.25e-28	121
sp|Q8NBT0|POC1A_HUMAN	tr|F6PQP7|F6PQP7_ORNAN	30.405	148	96	2	186	326	107	254	3.07e-12	73.6
sp|Q8NBT0|POC1A_HUMAN	tr|A0A2U3W7I7|A0A2U3W7I7_ODORO	30.032	313	195	3	9	299	98	408	8.74e-40	151
sp|Q8NBT0|POC1A_HUMAN	tr|A0A2U3W7I7|A0A2U3W7I7_ODORO	30.258	271	169	1	7	257	138	408	3.83e-34	136
sp|Q8NBT0|POC1A_HUMAN	tr|A0A2U3W7I7|A0A2U3W7I7_ODORO	28.938	273	173	2	46	298	94	365	1.52e-29	123
sp|Q8NBT0|POC1A_HUMAN	tr|A0A2U3W7I7|A0A2U3W7I7_ODORO	29.555	247	144	2	1	217	164	410	1.25e-28	121
sp|Q8NBT0|POC1A_HUMAN	tr|A0A2U3W7I7|A0A2U3W7I7_ODORO	30.405	148	96	2	186	326	107	254	3.07e-12	73.6
sp|Q8NBT0|POC1A_HUMAN	tr|M3YN51|M3YN51_MUSPF	30.032	313	195	3	9	299	98	408	8.74e-40	151
sp|Q8NBT0|POC1A_HUMAN	tr|M3YN51|M3YN51_MUSPF	30.258	271	169	1	7	257	138	408	3.83e-34	136
sp|Q8NBT0|POC1A_HUMAN	tr|M3YN51|M3YN51_MUSPF	28.938	273	173	2	46	298	94	365	1.52e-29	123
sp|Q8NBT0|POC1A_HUMAN	tr|M3YN51|M3YN51_MUSPF	29.555	247	144	2	1	217	164	410	1.25e-28	121
sp|Q8NBT0|POC1A_HUMAN	tr|M3YN51|M3YN51_MUSPF	30.405	148	96	2	186	326	107	254	3.07e-12	73.6
sp|Q8NBT0|POC1A_HUMAN	sp|P63005|LIS1_MOUSE	30.032	313	195	3	9	299	98	408	8.74e-40	151
sp|Q8NBT0|POC1A_HUMAN	sp|P63005|LIS1_MOUSE	30.258	271	169	1	7	257	138	408	3.83e-34	136
sp|Q8NBT0|POC1A_HUMAN	sp|P63005|LIS1_MOUSE	28.938	273	173	2	46	298	94	365	1.52e-29	123
sp|Q8NBT0|POC1A_HUMAN	sp|P63005|LIS1_MOUSE	29.555	247	144	2	1	217	164	410	1.25e-28	121
sp|Q8NBT0|POC1A_HUMAN	sp|P63005|LIS1_MOUSE	30.405	148	96	2	186	326	107	254	3.07e-12	73.6
sp|Q8NBT0|POC1A_HUMAN	tr|A0A3Q0CL92|A0A3Q0CL92_MESAU	30.032	313	195	3	9	299	98	408	8.74e-40	151
sp|Q8NBT0|POC1A_HUMAN	tr|A0A3Q0CL92|A0A3Q0CL92_MESAU	30.258	271	169	1	7	257	138	408	3.83e-34	136
sp|Q8NBT0|POC1A_HUMAN	tr|A0A3Q0CL92|A0A3Q0CL92_MESAU	28.938	273	173	2	46	298	94	365	1.52e-29	123
sp|Q8NBT0|POC1A_HUMAN	tr|A0A3Q0CL92|A0A3Q0CL92_MESAU	29.555	247	144	2	1	217	164	410	1.25e-28	121
sp|Q8NBT0|POC1A_HUMAN	tr|A0A3Q0CL92|A0A3Q0CL92_MESAU	30.405	148	96	2	186	326	107	254	3.07e-12	73.6
sp|Q8NBT0|POC1A_HUMAN	sp|B0LSW3|LIS1_FELCA	30.032	313	195	3	9	299	98	408	8.74e-40	151
sp|Q8NBT0|POC1A_HUMAN	sp|B0LSW3|LIS1_FELCA	30.258	271	169	1	7	257	138	408	3.83e-34	136
sp|Q8NBT0|POC1A_HUMAN	sp|B0LSW3|LIS1_FELCA	28.938	273	173	2	46	298	94	365	1.52e-29	123
sp|Q8NBT0|POC1A_HUMAN	sp|B0LSW3|LIS1_FELCA	29.555	247	144	2	1	217	164	410	1.25e-28	121
sp|Q8NBT0|POC1A_HUMAN	sp|B0LSW3|LIS1_FELCA	30.405	148	96	2	186	326	107	254	3.07e-12	73.6
sp|Q8NBT0|POC1A_HUMAN	tr|A0A1S2ZKN5|A0A1S2ZKN5_ERIEU	30.032	313	195	3	9	299	98	408	8.74e-40	151
sp|Q8NBT0|POC1A_HUMAN	tr|A0A1S2ZKN5|A0A1S2ZKN5_ERIEU	30.258	271	169	1	7	257	138	408	3.83e-34	136
sp|Q8NBT0|POC1A_HUMAN	tr|A0A1S2ZKN5|A0A1S2ZKN5_ERIEU	28.938	273	173	2	46	298	94	365	1.52e-29	123
sp|Q8NBT0|POC1A_HUMAN	tr|A0A1S2ZKN5|A0A1S2ZKN5_ERIEU	29.555	247	144	2	1	217	164	410	1.25e-28	121
sp|Q8NBT0|POC1A_HUMAN	tr|A0A1S2ZKN5|A0A1S2ZKN5_ERIEU	30.405	148	96	2	186	326	107	254	3.07e-12	73.6
sp|Q8NBT0|POC1A_HUMAN	tr|A0A1S3F6L3|A0A1S3F6L3_DIPOR	30.032	313	195	3	9	299	98	408	8.74e-40	151
sp|Q8NBT0|POC1A_HUMAN	tr|A0A1S3F6L3|A0A1S3F6L3_DIPOR	30.258	271	169	1	7	257	138	408	3.83e-34	136
sp|Q8NBT0|POC1A_HUMAN	tr|A0A1S3F6L3|A0A1S3F6L3_DIPOR	28.938	273	173	2	46	298	94	365	1.52e-29	123
sp|Q8NBT0|POC1A_HUMAN	tr|A0A1S3F6L3|A0A1S3F6L3_DIPOR	29.555	247	144	2	1	217	164	410	1.25e-28	121
sp|Q8NBT0|POC1A_HUMAN	tr|A0A1S3F6L3|A0A1S3F6L3_DIPOR	30.405	148	96	2	186	326	107	254	3.07e-12	73.6
sp|Q8NBT0|POC1A_HUMAN	tr|G3HVB8|G3HVB8_CRIGR	30.032	313	195	3	9	299	98	408	8.74e-40	151
sp|Q8NBT0|POC1A_HUMAN	tr|G3HVB8|G3HVB8_CRIGR	30.258	271	169	1	7	257	138	408	3.83e-34	136
sp|Q8NBT0|POC1A_HUMAN	tr|G3HVB8|G3HVB8_CRIGR	28.938	273	173	2	46	298	94	365	1.52e-29	123
sp|Q8NBT0|POC1A_HUMAN	tr|G3HVB8|G3HVB8_CRIGR	29.555	247	144	2	1	217	164	410	1.25e-28	121
sp|Q8NBT0|POC1A_HUMAN	tr|G3HVB8|G3HVB8_CRIGR	30.405	148	96	2	186	326	107	254	3.07e-12	73.6
sp|Q8NBT0|POC1A_HUMAN	tr|A0A286X9T9|A0A286X9T9_CAVPO	30.032	313	195	3	9	299	98	408	8.74e-40	151
sp|Q8NBT0|POC1A_HUMAN	tr|A0A286X9T9|A0A286X9T9_CAVPO	30.258	271	169	1	7	257	138	408	3.83e-34	136
sp|Q8NBT0|POC1A_HUMAN	tr|A0A286X9T9|A0A286X9T9_CAVPO	28.938	273	173	2	46	298	94	365	1.52e-29	123
sp|Q8NBT0|POC1A_HUMAN	tr|A0A286X9T9|A0A286X9T9_CAVPO	29.555	247	144	2	1	217	164	410	1.25e-28	121
sp|Q8NBT0|POC1A_HUMAN	tr|A0A286X9T9|A0A286X9T9_CAVPO	30.405	148	96	2	186	326	107	254	3.07e-12	73.6
sp|Q8NBT0|POC1A_HUMAN	tr|A0A452FXL9|A0A452FXL9_CAPHI	30.032	313	195	3	9	299	98	408	8.74e-40	151
sp|Q8NBT0|POC1A_HUMAN	tr|A0A452FXL9|A0A452FXL9_CAPHI	30.258	271	169	1	7	257	138	408	3.83e-34	136
sp|Q8NBT0|POC1A_HUMAN	tr|A0A452FXL9|A0A452FXL9_CAPHI	28.938	273	173	2	46	298	94	365	1.52e-29	123
sp|Q8NBT0|POC1A_HUMAN	tr|A0A452FXL9|A0A452FXL9_CAPHI	29.555	247	144	2	1	217	164	410	1.25e-28	121
sp|Q8NBT0|POC1A_HUMAN	tr|A0A452FXL9|A0A452FXL9_CAPHI	30.405	148	96	2	186	326	107	254	3.07e-12	73.6
sp|Q8NBT0|POC1A_HUMAN	tr|F7HWL4|F7HWL4_CALJA	30.032	313	195	3	9	299	98	408	8.74e-40	151
sp|Q8NBT0|POC1A_HUMAN	tr|F7HWL4|F7HWL4_CALJA	30.258	271	169	1	7	257	138	408	3.83e-34	136
sp|Q8NBT0|POC1A_HUMAN	tr|F7HWL4|F7HWL4_CALJA	28.938	273	173	2	46	298	94	365	1.52e-29	123
sp|Q8NBT0|POC1A_HUMAN	tr|F7HWL4|F7HWL4_CALJA	29.555	247	144	2	1	217	164	410	1.25e-28	121
sp|Q8NBT0|POC1A_HUMAN	tr|F7HWL4|F7HWL4_CALJA	30.405	148	96	2	186	326	107	254	3.07e-12	73.6
sp|Q8NBT0|POC1A_HUMAN	tr|A5D7P3|A5D7P3_BOVIN	30.032	313	195	3	9	299	98	408	8.74e-40	151
sp|Q8NBT0|POC1A_HUMAN	tr|A5D7P3|A5D7P3_BOVIN	30.258	271	169	1	7	257	138	408	3.83e-34	136
sp|Q8NBT0|POC1A_HUMAN	tr|A5D7P3|A5D7P3_BOVIN	28.938	273	173	2	46	298	94	365	1.52e-29	123
sp|Q8NBT0|POC1A_HUMAN	tr|A5D7P3|A5D7P3_BOVIN	29.555	247	144	2	1	217	164	410	1.25e-28	121
sp|Q8NBT0|POC1A_HUMAN	tr|A5D7P3|A5D7P3_BOVIN	30.405	148	96	2	186	326	107	254	3.07e-12	73.6
sp|Q8NBT0|POC1A_HUMAN	tr|A0A2K5DKR7|A0A2K5DKR7_AOTNA	30.032	313	195	3	9	299	98	408	8.74e-40	151
sp|Q8NBT0|POC1A_HUMAN	tr|A0A2K5DKR7|A0A2K5DKR7_AOTNA	30.258	271	169	1	7	257	138	408	3.83e-34	136
sp|Q8NBT0|POC1A_HUMAN	tr|A0A2K5DKR7|A0A2K5DKR7_AOTNA	28.938	273	173	2	46	298	94	365	1.52e-29	123
sp|Q8NBT0|POC1A_HUMAN	tr|A0A2K5DKR7|A0A2K5DKR7_AOTNA	29.555	247	144	2	1	217	164	410	1.25e-28	121
sp|Q8NBT0|POC1A_HUMAN	tr|A0A2K5DKR7|A0A2K5DKR7_AOTNA	30.405	148	96	2	186	326	107	254	3.07e-12	73.6
sp|Q8NBT0|POC1A_HUMAN	sp|P43033|LIS1_BOVIN	30.032	313	195	3	9	299	98	408	8.92e-40	151
sp|Q8NBT0|POC1A_HUMAN	sp|P43033|LIS1_BOVIN	30.258	271	169	1	7	257	138	408	3.83e-34	136
sp|Q8NBT0|POC1A_HUMAN	sp|P43033|LIS1_BOVIN	28.938	273	173	2	46	298	94	365	2.37e-29	123
sp|Q8NBT0|POC1A_HUMAN	sp|P43033|LIS1_BOVIN	29.555	247	144	2	1	217	164	410	1.48e-28	120
sp|Q8NBT0|POC1A_HUMAN	sp|P43033|LIS1_BOVIN	30.405	148	96	2	186	326	107	254	3.27e-12	73.6
sp|Q8NBT0|POC1A_HUMAN	tr|A0A286XRH1|A0A286XRH1_CAVPO	29.965	287	200	1	13	298	128	414	9.23e-40	151
sp|Q8NBT0|POC1A_HUMAN	tr|A0A286XRH1|A0A286XRH1_CAVPO	30.380	237	153	2	76	300	54	290	3.62e-27	117
sp|Q8NBT0|POC1A_HUMAN	tr|A0A286XRH1|A0A286XRH1_CAVPO	29.119	261	178	3	64	317	95	355	1.14e-24	110
sp|Q8NBT0|POC1A_HUMAN	tr|A0A0D9RMS2|A0A0D9RMS2_CHLSB	29.712	313	196	3	9	299	33	343	9.37e-40	150
sp|Q8NBT0|POC1A_HUMAN	tr|A0A0D9RMS2|A0A0D9RMS2_CHLSB	30.258	271	169	1	7	257	73	343	2.88e-34	135
sp|Q8NBT0|POC1A_HUMAN	tr|A0A0D9RMS2|A0A0D9RMS2_CHLSB	28.571	273	174	2	46	298	29	300	1.39e-29	122
sp|Q8NBT0|POC1A_HUMAN	tr|A0A0D9RMS2|A0A0D9RMS2_CHLSB	31.556	225	134	1	13	217	121	345	3.45e-29	121
sp|Q8NBT0|POC1A_HUMAN	tr|A0A0D9RMS2|A0A0D9RMS2_CHLSB	30.405	148	96	2	186	326	42	189	1.84e-12	73.6
sp|Q8NBT0|POC1A_HUMAN	tr|A0A2R9A5C7|A0A2R9A5C7_PANPA	30.032	313	195	3	9	299	101	411	9.55e-40	151
sp|Q8NBT0|POC1A_HUMAN	tr|A0A2R9A5C7|A0A2R9A5C7_PANPA	30.258	271	169	1	7	257	141	411	4.28e-34	136
sp|Q8NBT0|POC1A_HUMAN	tr|A0A2R9A5C7|A0A2R9A5C7_PANPA	28.938	273	173	2	46	298	97	368	1.55e-29	123
sp|Q8NBT0|POC1A_HUMAN	tr|A0A2R9A5C7|A0A2R9A5C7_PANPA	29.555	247	144	2	1	217	167	413	1.35e-28	121
sp|Q8NBT0|POC1A_HUMAN	tr|A0A2R9A5C7|A0A2R9A5C7_PANPA	30.405	148	96	2	186	326	110	257	3.47e-12	73.2
sp|Q8NBT0|POC1A_HUMAN	tr|A0A2K3D611|A0A2K3D611_CHLRE	30.822	292	195	1	15	299	52	343	9.60e-40	150
sp|Q8NBT0|POC1A_HUMAN	tr|A0A2K3D611|A0A2K3D611_CHLRE	33.603	247	164	0	53	299	48	294	5.61e-39	147
sp|Q8NBT0|POC1A_HUMAN	tr|A0A2K3D611|A0A2K3D611_CHLRE	29.577	213	143	1	11	216	132	344	1.95e-23	105
sp|Q8NBT0|POC1A_HUMAN	tr|A0A2K3D611|A0A2K3D611_CHLRE	27.059	170	117	1	10	172	173	342	9.88e-13	74.3
sp|Q8NBT0|POC1A_HUMAN	tr|I3M0K4|I3M0K4_ICTTR	30.032	313	195	3	9	299	99	409	9.68e-40	151
sp|Q8NBT0|POC1A_HUMAN	tr|I3M0K4|I3M0K4_ICTTR	30.258	271	169	1	7	257	139	409	4.44e-34	136
sp|Q8NBT0|POC1A_HUMAN	tr|I3M0K4|I3M0K4_ICTTR	28.938	273	173	2	46	298	95	366	1.73e-29	123
sp|Q8NBT0|POC1A_HUMAN	tr|I3M0K4|I3M0K4_ICTTR	29.555	247	144	2	1	217	165	411	1.37e-28	121
sp|Q8NBT0|POC1A_HUMAN	tr|I3M0K4|I3M0K4_ICTTR	30.405	148	96	2	186	326	108	255	2.97e-12	73.6
sp|Q8NBT0|POC1A_HUMAN	tr|H0WHW5|H0WHW5_OTOGA	30.032	313	195	3	9	299	98	408	1.06e-39	151
sp|Q8NBT0|POC1A_HUMAN	tr|H0WHW5|H0WHW5_OTOGA	30.258	271	169	1	7	257	138	408	4.50e-34	136
sp|Q8NBT0|POC1A_HUMAN	tr|H0WHW5|H0WHW5_OTOGA	28.938	273	173	2	46	298	94	365	1.79e-29	123
sp|Q8NBT0|POC1A_HUMAN	tr|H0WHW5|H0WHW5_OTOGA	29.555	247	144	2	1	217	164	410	1.29e-28	121
sp|Q8NBT0|POC1A_HUMAN	tr|H0WHW5|H0WHW5_OTOGA	30.405	148	96	2	186	326	107	254	3.49e-12	73.2
sp|Q8NBT0|POC1A_HUMAN	tr|A0A194PRU8|A0A194PRU8_PAPXU	34.940	249	156	5	55	298	51	298	1.09e-39	149
sp|Q8NBT0|POC1A_HUMAN	tr|A0A194PRU8|A0A194PRU8_PAPXU	31.250	256	170	4	6	255	86	341	2.53e-33	132
sp|Q8NBT0|POC1A_HUMAN	tr|A0A194PRU8|A0A194PRU8_PAPXU	29.530	298	204	3	10	301	48	345	3.77e-33	132
sp|Q8NBT0|POC1A_HUMAN	tr|A0A194PRU8|A0A194PRU8_PAPXU	32.759	232	154	2	68	298	23	253	1.97e-32	130
sp|Q8NBT0|POC1A_HUMAN	tr|G1T8R1|G1T8R1_RABIT	29.712	313	196	3	9	299	98	408	1.11e-39	151
sp|Q8NBT0|POC1A_HUMAN	tr|G1T8R1|G1T8R1_RABIT	30.258	271	169	1	7	257	138	408	3.79e-34	136
sp|Q8NBT0|POC1A_HUMAN	tr|G1T8R1|G1T8R1_RABIT	28.938	273	173	2	46	298	94	365	1.01e-29	124
sp|Q8NBT0|POC1A_HUMAN	tr|G1T8R1|G1T8R1_RABIT	29.555	247	144	2	1	217	164	410	1.32e-28	121
sp|Q8NBT0|POC1A_HUMAN	tr|G1T8R1|G1T8R1_RABIT	30.405	148	96	2	186	326	107	254	3.13e-12	73.6
sp|Q8NBT0|POC1A_HUMAN	tr|G1LLT4|G1LLT4_AILME	30.032	313	195	3	9	299	99	409	1.13e-39	151
sp|Q8NBT0|POC1A_HUMAN	tr|G1LLT4|G1LLT4_AILME	30.258	271	169	1	7	257	139	409	4.97e-34	135
sp|Q8NBT0|POC1A_HUMAN	tr|G1LLT4|G1LLT4_AILME	28.938	273	173	2	46	298	95	366	1.99e-29	123
sp|Q8NBT0|POC1A_HUMAN	tr|G1LLT4|G1LLT4_AILME	29.555	247	144	2	1	217	165	411	1.40e-28	120
sp|Q8NBT0|POC1A_HUMAN	tr|G1LLT4|G1LLT4_AILME	30.405	148	96	2	186	326	108	255	3.60e-12	73.2
sp|Q8NBT0|POC1A_HUMAN	tr|K7FYH1|K7FYH1_PELSI	29.712	313	196	3	9	299	98	408	1.17e-39	151
sp|Q8NBT0|POC1A_HUMAN	tr|K7FYH1|K7FYH1_PELSI	30.258	271	169	1	7	257	138	408	4.28e-34	136
sp|Q8NBT0|POC1A_HUMAN	tr|K7FYH1|K7FYH1_PELSI	28.938	273	173	2	46	298	94	365	1.92e-29	123
sp|Q8NBT0|POC1A_HUMAN	tr|K7FYH1|K7FYH1_PELSI	29.555	247	144	2	1	217	164	410	1.38e-28	120
sp|Q8NBT0|POC1A_HUMAN	tr|K7FYH1|K7FYH1_PELSI	30.405	148	96	2	186	326	107	254	4.96e-12	72.8
sp|Q8NBT0|POC1A_HUMAN	tr|A0A060VW21|A0A060VW21_ONCMY	30.547	311	191	4	12	299	100	408	1.35e-39	151
sp|Q8NBT0|POC1A_HUMAN	tr|A0A060VW21|A0A060VW21_ONCMY	29.889	271	170	1	7	257	138	408	3.06e-33	134
sp|Q8NBT0|POC1A_HUMAN	tr|A0A060VW21|A0A060VW21_ONCMY	32.444	225	132	1	13	217	186	410	4.77e-31	127
sp|Q8NBT0|POC1A_HUMAN	tr|A0A060VW21|A0A060VW21_ONCMY	27.106	273	178	2	46	298	94	365	1.55e-27	118
sp|Q8NBT0|POC1A_HUMAN	tr|F6YIB3|F6YIB3_XENTR	29.720	286	200	1	15	299	150	435	1.41e-39	151
sp|Q8NBT0|POC1A_HUMAN	tr|F6YIB3|F6YIB3_XENTR	29.880	251	174	2	6	255	184	433	1.30e-31	129
sp|Q8NBT0|POC1A_HUMAN	tr|F6YIB3|F6YIB3_XENTR	34.804	204	132	1	98	300	107	310	2.57e-30	126
sp|Q8NBT0|POC1A_HUMAN	tr|F6YIB3|F6YIB3_XENTR	28.033	239	171	1	64	301	115	353	1.09e-24	110
sp|Q8NBT0|POC1A_HUMAN	tr|F6YIB3|F6YIB3_XENTR	29.885	87	60	1	215	300	98	184	5.24e-04	48.1
sp|Q8NBT0|POC1A_HUMAN	tr|F7D3K4|F7D3K4_HORSE	30.032	313	195	3	9	299	101	411	1.41e-39	151
sp|Q8NBT0|POC1A_HUMAN	tr|F7D3K4|F7D3K4_HORSE	30.258	271	169	1	7	257	141	411	5.46e-34	135
sp|Q8NBT0|POC1A_HUMAN	tr|F7D3K4|F7D3K4_HORSE	28.938	273	173	2	46	298	97	368	2.30e-29	123
sp|Q8NBT0|POC1A_HUMAN	tr|F7D3K4|F7D3K4_HORSE	29.555	247	144	2	1	217	167	413	1.67e-28	120
sp|Q8NBT0|POC1A_HUMAN	tr|F7D3K4|F7D3K4_HORSE	30.405	148	96	2	186	326	110	257	3.66e-12	73.2
sp|Q8NBT0|POC1A_HUMAN	tr|F6XRP4|F6XRP4_XENTR	29.720	286	200	1	15	299	152	437	1.45e-39	151
sp|Q8NBT0|POC1A_HUMAN	tr|F6XRP4|F6XRP4_XENTR	29.880	251	174	2	6	255	186	435	2.01e-31	129
sp|Q8NBT0|POC1A_HUMAN	tr|F6XRP4|F6XRP4_XENTR	34.804	204	132	1	98	300	109	312	2.48e-30	126
sp|Q8NBT0|POC1A_HUMAN	tr|F6XRP4|F6XRP4_XENTR	28.033	239	171	1	64	301	117	355	1.17e-24	110
sp|Q8NBT0|POC1A_HUMAN	tr|F6XRP4|F6XRP4_XENTR	29.885	87	60	1	215	300	100	186	3.93e-04	48.5
sp|Q8NBT0|POC1A_HUMAN	tr|A0A099ZM26|A0A099ZM26_TINGU	29.393	313	197	3	9	299	98	408	1.45e-39	150
sp|Q8NBT0|POC1A_HUMAN	tr|A0A099ZM26|A0A099ZM26_TINGU	30.258	271	169	1	7	257	138	408	4.11e-34	136
sp|Q8NBT0|POC1A_HUMAN	tr|A0A099ZM26|A0A099ZM26_TINGU	28.938	273	173	2	46	298	94	365	1.26e-29	124
sp|Q8NBT0|POC1A_HUMAN	tr|A0A099ZM26|A0A099ZM26_TINGU	29.555	247	144	2	1	217	164	410	2.01e-28	120
sp|Q8NBT0|POC1A_HUMAN	tr|A0A099ZM26|A0A099ZM26_TINGU	29.730	148	97	2	186	326	107	254	6.17e-12	72.4
sp|Q8NBT0|POC1A_HUMAN	tr|A0A093I526|A0A093I526_DRYPU	29.393	313	197	3	9	299	98	408	1.45e-39	150
sp|Q8NBT0|POC1A_HUMAN	tr|A0A093I526|A0A093I526_DRYPU	30.258	271	169	1	7	257	138	408	4.11e-34	136
sp|Q8NBT0|POC1A_HUMAN	tr|A0A093I526|A0A093I526_DRYPU	28.938	273	173	2	46	298	94	365	1.26e-29	124
sp|Q8NBT0|POC1A_HUMAN	tr|A0A093I526|A0A093I526_DRYPU	29.555	247	144	2	1	217	164	410	2.01e-28	120
sp|Q8NBT0|POC1A_HUMAN	tr|A0A093I526|A0A093I526_DRYPU	29.730	148	97	2	186	326	107	254	6.17e-12	72.4
sp|Q8NBT0|POC1A_HUMAN	tr|A0A2I0LYM5|A0A2I0LYM5_COLLI	29.393	313	197	3	9	299	98	408	1.45e-39	150
sp|Q8NBT0|POC1A_HUMAN	tr|A0A2I0LYM5|A0A2I0LYM5_COLLI	30.258	271	169	1	7	257	138	408	4.11e-34	136
sp|Q8NBT0|POC1A_HUMAN	tr|A0A2I0LYM5|A0A2I0LYM5_COLLI	28.938	273	173	2	46	298	94	365	1.26e-29	124
sp|Q8NBT0|POC1A_HUMAN	tr|A0A2I0LYM5|A0A2I0LYM5_COLLI	29.555	247	144	2	1	217	164	410	2.01e-28	120
sp|Q8NBT0|POC1A_HUMAN	tr|A0A2I0LYM5|A0A2I0LYM5_COLLI	29.730	148	97	2	186	326	107	254	6.17e-12	72.4
sp|Q8NBT0|POC1A_HUMAN	tr|A0A091J2Q7|A0A091J2Q7_CALAN	29.393	313	197	3	9	299	98	408	1.45e-39	150
sp|Q8NBT0|POC1A_HUMAN	tr|A0A091J2Q7|A0A091J2Q7_CALAN	30.258	271	169	1	7	257	138	408	4.11e-34	136
sp|Q8NBT0|POC1A_HUMAN	tr|A0A091J2Q7|A0A091J2Q7_CALAN	28.938	273	173	2	46	298	94	365	1.26e-29	124
sp|Q8NBT0|POC1A_HUMAN	tr|A0A091J2Q7|A0A091J2Q7_CALAN	29.555	247	144	2	1	217	164	410	2.01e-28	120
sp|Q8NBT0|POC1A_HUMAN	tr|A0A091J2Q7|A0A091J2Q7_CALAN	29.730	148	97	2	186	326	107	254	6.17e-12	72.4
sp|Q8NBT0|POC1A_HUMAN	tr|G1NSI2|G1NSI2_MYOLU	30.032	313	195	3	9	299	98	408	1.51e-39	150
sp|Q8NBT0|POC1A_HUMAN	tr|G1NSI2|G1NSI2_MYOLU	30.258	271	169	1	7	257	138	408	5.35e-34	135
sp|Q8NBT0|POC1A_HUMAN	tr|G1NSI2|G1NSI2_MYOLU	28.938	273	173	2	46	298	94	365	2.39e-29	123
sp|Q8NBT0|POC1A_HUMAN	tr|G1NSI2|G1NSI2_MYOLU	29.555	247	144	2	1	217	164	410	1.99e-28	120
sp|Q8NBT0|POC1A_HUMAN	tr|G1NSI2|G1NSI2_MYOLU	30.405	148	96	2	186	326	107	254	3.92e-12	73.2
sp|Q8NBT0|POC1A_HUMAN	tr|A0A087R072|A0A087R072_APTFO	29.393	313	197	3	9	299	87	397	1.54e-39	150
sp|Q8NBT0|POC1A_HUMAN	tr|A0A087R072|A0A087R072_APTFO	30.258	271	169	1	7	257	127	397	4.30e-34	135
sp|Q8NBT0|POC1A_HUMAN	tr|A0A087R072|A0A087R072_APTFO	28.938	273	173	2	46	298	83	354	1.40e-29	123
sp|Q8NBT0|POC1A_HUMAN	tr|A0A087R072|A0A087R072_APTFO	29.555	247	144	2	1	217	153	399	2.29e-28	120
sp|Q8NBT0|POC1A_HUMAN	tr|A0A087R072|A0A087R072_APTFO	29.730	148	97	2	186	326	96	243	7.59e-12	72.0
sp|Q8NBT0|POC1A_HUMAN	tr|R0JS25|R0JS25_ANAPL	29.393	313	197	3	9	299	87	397	1.54e-39	150
sp|Q8NBT0|POC1A_HUMAN	tr|R0JS25|R0JS25_ANAPL	30.258	271	169	1	7	257	127	397	4.30e-34	135
sp|Q8NBT0|POC1A_HUMAN	tr|R0JS25|R0JS25_ANAPL	28.938	273	173	2	46	298	83	354	1.40e-29	123
sp|Q8NBT0|POC1A_HUMAN	tr|R0JS25|R0JS25_ANAPL	29.555	247	144	2	1	217	153	399	2.29e-28	120
sp|Q8NBT0|POC1A_HUMAN	tr|R0JS25|R0JS25_ANAPL	29.730	148	97	2	186	326	96	243	7.59e-12	72.0
sp|Q8NBT0|POC1A_HUMAN	tr|W5JVD6|W5JVD6_ANODA	31.579	304	187	2	17	299	104	407	1.56e-39	150
sp|Q8NBT0|POC1A_HUMAN	tr|W5JVD6|W5JVD6_ANODA	30.882	272	167	2	7	257	136	407	3.47e-34	136
sp|Q8NBT0|POC1A_HUMAN	tr|W5JVD6|W5JVD6_ANODA	30.242	248	142	2	1	217	162	409	8.60e-29	121
sp|Q8NBT0|POC1A_HUMAN	tr|W5JVD6|W5JVD6_ANODA	31.707	164	111	1	139	301	100	263	4.28e-17	88.2
sp|Q8NBT0|POC1A_HUMAN	tr|A0A1U7V3Y7|A0A1U7V3Y7_TARSY	29.371	286	201	1	15	299	130	415	1.66e-39	150
sp|Q8NBT0|POC1A_HUMAN	tr|A0A1U7V3Y7|A0A1U7V3Y7_TARSY	34.314	204	133	1	98	300	87	290	2.11e-28	120
sp|Q8NBT0|POC1A_HUMAN	tr|A0A1U7V3Y7|A0A1U7V3Y7_TARSY	31.282	195	122	3	116	298	52	246	1.41e-20	98.2
sp|Q8NBT0|POC1A_HUMAN	tr|H0ZEQ2|H0ZEQ2_TAEGU	29.393	313	197	3	9	299	98	408	1.71e-39	150
sp|Q8NBT0|POC1A_HUMAN	tr|H0ZEQ2|H0ZEQ2_TAEGU	30.258	271	169	1	7	257	138	408	4.20e-34	136
sp|Q8NBT0|POC1A_HUMAN	tr|H0ZEQ2|H0ZEQ2_TAEGU	28.938	273	173	2	46	298	94	365	1.34e-29	124
sp|Q8NBT0|POC1A_HUMAN	tr|H0ZEQ2|H0ZEQ2_TAEGU	29.555	247	144	2	1	217	164	410	1.99e-28	120
sp|Q8NBT0|POC1A_HUMAN	tr|H0ZEQ2|H0ZEQ2_TAEGU	29.730	148	97	2	186	326	107	254	6.51e-12	72.4
sp|Q8NBT0|POC1A_HUMAN	sp|Q9GL51|LIS1_PIG	29.712	313	196	3	9	299	98	408	1.87e-39	150
sp|Q8NBT0|POC1A_HUMAN	sp|Q9GL51|LIS1_PIG	29.889	271	170	1	7	257	138	408	8.36e-34	135
sp|Q8NBT0|POC1A_HUMAN	sp|Q9GL51|LIS1_PIG	28.571	273	174	2	46	298	94	365	3.39e-29	122
sp|Q8NBT0|POC1A_HUMAN	sp|Q9GL51|LIS1_PIG	29.150	247	145	2	1	217	164	410	2.76e-28	120
sp|Q8NBT0|POC1A_HUMAN	sp|Q9GL51|LIS1_PIG	30.405	148	96	2	186	326	107	254	2.56e-12	73.6
sp|Q8NBT0|POC1A_HUMAN	tr|D3Z7A5|D3Z7A5_MOUSE	29.720	286	200	1	15	299	130	415	2.02e-39	150
sp|Q8NBT0|POC1A_HUMAN	tr|D3Z7A5|D3Z7A5_MOUSE	28.800	250	178	0	6	255	164	413	2.40e-33	134
sp|Q8NBT0|POC1A_HUMAN	tr|D3Z7A5|D3Z7A5_MOUSE	31.646	237	150	2	76	300	54	290	3.57e-28	120
sp|Q8NBT0|POC1A_HUMAN	tr|D3Z7A5|D3Z7A5_MOUSE	27.586	261	182	3	64	317	95	355	1.16e-22	104
sp|Q8NBT0|POC1A_HUMAN	tr|D3Z7A5|D3Z7A5_MOUSE	28.788	198	129	3	116	301	52	249	7.78e-18	90.5
sp|Q8NBT0|POC1A_HUMAN	tr|G3SV43|G3SV43_LOXAF	29.371	286	201	1	15	299	130	415	2.04e-39	150
sp|Q8NBT0|POC1A_HUMAN	tr|G3SV43|G3SV43_LOXAF	34.314	204	133	1	98	300	87	290	1.40e-29	124
sp|Q8NBT0|POC1A_HUMAN	tr|G3SV43|G3SV43_LOXAF	28.761	226	160	1	64	288	95	320	6.24e-23	105
sp|Q8NBT0|POC1A_HUMAN	tr|G3SV43|G3SV43_LOXAF	22.156	167	117	3	221	374	84	250	0.003	45.8
sp|Q8NBT0|POC1A_HUMAN	sp|Q5IS43|LIS1_PANTR	30.032	313	195	3	9	299	98	408	2.12e-39	150
sp|Q8NBT0|POC1A_HUMAN	sp|Q5IS43|LIS1_PANTR	29.889	271	170	1	7	257	138	408	2.71e-33	134
sp|Q8NBT0|POC1A_HUMAN	sp|Q5IS43|LIS1_PANTR	28.938	273	173	2	46	298	94	365	1.67e-29	123
sp|Q8NBT0|POC1A_HUMAN	sp|Q5IS43|LIS1_PANTR	29.555	247	144	2	1	217	164	410	2.74e-28	120
sp|Q8NBT0|POC1A_HUMAN	sp|Q5IS43|LIS1_PANTR	30.405	148	96	2	186	326	107	254	3.30e-12	73.2
sp|Q8NBT0|POC1A_HUMAN	sp|Q5REG7|LIS1_PONAB	29.712	313	196	3	9	299	98	408	2.37e-39	150
sp|Q8NBT0|POC1A_HUMAN	sp|Q5REG7|LIS1_PONAB	29.889	271	170	1	7	257	138	408	7.04e-34	135
sp|Q8NBT0|POC1A_HUMAN	sp|Q5REG7|LIS1_PONAB	28.571	273	174	2	46	298	94	365	2.95e-29	122
sp|Q8NBT0|POC1A_HUMAN	sp|Q5REG7|LIS1_PONAB	31.111	225	135	1	13	217	186	410	1.02e-28	121
sp|Q8NBT0|POC1A_HUMAN	sp|Q5REG7|LIS1_PONAB	29.054	148	98	2	186	326	107	254	1.89e-11	70.9
sp|Q8NBT0|POC1A_HUMAN	tr|A0A2U4AP36|A0A2U4AP36_TURTR	30.990	313	192	4	9	299	221	531	2.48e-39	152
sp|Q8NBT0|POC1A_HUMAN	tr|A0A2U4AP36|A0A2U4AP36_TURTR	30.258	271	169	1	7	257	261	531	2.34e-33	136
sp|Q8NBT0|POC1A_HUMAN	tr|A0A2U4AP36|A0A2U4AP36_TURTR	28.938	273	173	2	46	298	217	488	8.58e-29	123
sp|Q8NBT0|POC1A_HUMAN	tr|A0A2U4AP36|A0A2U4AP36_TURTR	31.111	225	135	1	13	217	309	533	7.18e-28	120
sp|Q8NBT0|POC1A_HUMAN	tr|A0A2U4AP36|A0A2U4AP36_TURTR	30.405	148	96	2	186	326	230	377	8.50e-12	72.4
sp|Q8NBT0|POC1A_HUMAN	sp|Q9D7H2|WDR5B_MOUSE	33.721	258	163	5	49	298	23	280	2.59e-39	148
sp|Q8NBT0|POC1A_HUMAN	sp|Q9D7H2|WDR5B_MOUSE	28.947	304	210	4	4	301	24	327	6.64e-33	131
sp|Q8NBT0|POC1A_HUMAN	tr|A0A060WAU8|A0A060WAU8_ONCMY	30.225	311	192	4	12	299	100	408	2.89e-39	150
sp|Q8NBT0|POC1A_HUMAN	tr|A0A060WAU8|A0A060WAU8_ONCMY	29.889	271	170	1	7	257	138	408	1.86e-33	134
sp|Q8NBT0|POC1A_HUMAN	tr|A0A060WAU8|A0A060WAU8_ONCMY	32.444	225	132	1	13	217	186	410	3.67e-31	128
sp|Q8NBT0|POC1A_HUMAN	tr|A0A060WAU8|A0A060WAU8_ONCMY	26.740	273	179	2	46	298	94	365	3.07e-27	117
sp|Q8NBT0|POC1A_HUMAN	tr|A0A2K6MKI6|A0A2K6MKI6_RHIBE	29.712	313	196	3	9	299	98	408	3.07e-39	150
sp|Q8NBT0|POC1A_HUMAN	tr|A0A2K6MKI6|A0A2K6MKI6_RHIBE	30.258	271	169	1	7	257	138	408	6.83e-34	135
sp|Q8NBT0|POC1A_HUMAN	tr|A0A2K6MKI6|A0A2K6MKI6_RHIBE	28.571	273	174	2	46	298	94	365	3.42e-29	122
sp|Q8NBT0|POC1A_HUMAN	tr|A0A2K6MKI6|A0A2K6MKI6_RHIBE	31.556	225	134	1	13	217	186	410	5.20e-29	122
sp|Q8NBT0|POC1A_HUMAN	tr|A0A2K6MKI6|A0A2K6MKI6_RHIBE	30.405	148	96	2	186	326	107	254	2.36e-12	73.9
sp|Q8NBT0|POC1A_HUMAN	tr|A0A2K5Y471|A0A2K5Y471_MANLE	29.712	313	196	3	9	299	98	408	3.07e-39	150
sp|Q8NBT0|POC1A_HUMAN	tr|A0A2K5Y471|A0A2K5Y471_MANLE	30.258	271	169	1	7	257	138	408	6.83e-34	135
sp|Q8NBT0|POC1A_HUMAN	tr|A0A2K5Y471|A0A2K5Y471_MANLE	28.571	273	174	2	46	298	94	365	3.42e-29	122
sp|Q8NBT0|POC1A_HUMAN	tr|A0A2K5Y471|A0A2K5Y471_MANLE	31.556	225	134	1	13	217	186	410	5.20e-29	122
sp|Q8NBT0|POC1A_HUMAN	tr|A0A2K5Y471|A0A2K5Y471_MANLE	30.405	148	96	2	186	326	107	254	2.36e-12	73.9
sp|Q8NBT0|POC1A_HUMAN	sp|Q8HXX0|LIS1_MACFA	29.712	313	196	3	9	299	98	408	3.07e-39	150
sp|Q8NBT0|POC1A_HUMAN	sp|Q8HXX0|LIS1_MACFA	30.258	271	169	1	7	257	138	408	6.83e-34	135
sp|Q8NBT0|POC1A_HUMAN	sp|Q8HXX0|LIS1_MACFA	28.571	273	174	2	46	298	94	365	3.42e-29	122
sp|Q8NBT0|POC1A_HUMAN	sp|Q8HXX0|LIS1_MACFA	31.556	225	134	1	13	217	186	410	5.20e-29	122
sp|Q8NBT0|POC1A_HUMAN	sp|Q8HXX0|LIS1_MACFA	30.405	148	96	2	186	326	107	254	2.36e-12	73.9
sp|Q8NBT0|POC1A_HUMAN	tr|A0A2K5P275|A0A2K5P275_CERAT	29.712	313	196	3	9	299	98	408	3.07e-39	150
sp|Q8NBT0|POC1A_HUMAN	tr|A0A2K5P275|A0A2K5P275_CERAT	30.258	271	169	1	7	257	138	408	6.83e-34	135
sp|Q8NBT0|POC1A_HUMAN	tr|A0A2K5P275|A0A2K5P275_CERAT	28.571	273	174	2	46	298	94	365	3.42e-29	122
sp|Q8NBT0|POC1A_HUMAN	tr|A0A2K5P275|A0A2K5P275_CERAT	31.556	225	134	1	13	217	186	410	5.20e-29	122
sp|Q8NBT0|POC1A_HUMAN	tr|A0A2K5P275|A0A2K5P275_CERAT	30.405	148	96	2	186	326	107	254	2.36e-12	73.9
sp|Q8NBT0|POC1A_HUMAN	tr|H0WX15|H0WX15_OTOGA	30.314	287	198	2	15	299	131	417	3.20e-39	150
sp|Q8NBT0|POC1A_HUMAN	tr|H0WX15|H0WX15_OTOGA	34.804	204	132	1	98	300	88	291	1.06e-29	124
sp|Q8NBT0|POC1A_HUMAN	tr|H0WX15|H0WX15_OTOGA	27.586	261	182	3	64	317	96	356	3.37e-22	103
sp|Q8NBT0|POC1A_HUMAN	tr|H0WX15|H0WX15_OTOGA	30.055	183	120	4	137	311	84	266	1.28e-18	92.8
sp|Q8NBT0|POC1A_HUMAN	tr|A0A1U7R2D1|A0A1U7R2D1_ALLSI	29.393	313	197	3	9	299	98	408	3.23e-39	150
sp|Q8NBT0|POC1A_HUMAN	tr|A0A1U7R2D1|A0A1U7R2D1_ALLSI	30.258	271	169	1	7	257	138	408	2.94e-34	136
sp|Q8NBT0|POC1A_HUMAN	tr|A0A1U7R2D1|A0A1U7R2D1_ALLSI	28.938	273	173	2	46	298	94	365	1.00e-29	124
sp|Q8NBT0|POC1A_HUMAN	tr|A0A1U7R2D1|A0A1U7R2D1_ALLSI	29.960	247	143	2	1	217	164	410	5.80e-29	122
sp|Q8NBT0|POC1A_HUMAN	tr|A0A1U7R2D1|A0A1U7R2D1_ALLSI	30.405	148	96	2	186	326	107	254	2.93e-12	73.6
sp|Q8NBT0|POC1A_HUMAN	tr|A0A151N5M3|A0A151N5M3_ALLMI	29.393	313	197	3	9	299	98	408	3.23e-39	150
sp|Q8NBT0|POC1A_HUMAN	tr|A0A151N5M3|A0A151N5M3_ALLMI	30.258	271	169	1	7	257	138	408	2.94e-34	136
sp|Q8NBT0|POC1A_HUMAN	tr|A0A151N5M3|A0A151N5M3_ALLMI	28.938	273	173	2	46	298	94	365	1.00e-29	124
sp|Q8NBT0|POC1A_HUMAN	tr|A0A151N5M3|A0A151N5M3_ALLMI	29.960	247	143	2	1	217	164	410	5.80e-29	122
sp|Q8NBT0|POC1A_HUMAN	tr|A0A151N5M3|A0A151N5M3_ALLMI	30.405	148	96	2	186	326	107	254	2.93e-12	73.6
sp|Q8NBT0|POC1A_HUMAN	tr|A0A1U7QG57|A0A1U7QG57_MESAU	33.333	258	164	4	49	298	24	281	3.55e-39	148
sp|Q8NBT0|POC1A_HUMAN	tr|A0A1U7QG57|A0A1U7QG57_MESAU	30.078	256	173	4	6	255	69	324	2.16e-32	129
sp|Q8NBT0|POC1A_HUMAN	tr|A0A1U7QG57|A0A1U7QG57_MESAU	28.522	291	202	4	17	301	38	328	1.30e-31	127
sp|Q8NBT0|POC1A_HUMAN	tr|A0A0Q3US29|A0A0Q3US29_AMAAE	29.260	311	200	1	9	299	130	440	3.55e-39	150
sp|Q8NBT0|POC1A_HUMAN	tr|A0A0Q3US29|A0A0Q3US29_AMAAE	30.258	271	169	1	7	257	170	440	4.23e-34	137
sp|Q8NBT0|POC1A_HUMAN	tr|A0A0Q3US29|A0A0Q3US29_AMAAE	28.938	273	173	2	46	298	126	397	4.90e-29	122
sp|Q8NBT0|POC1A_HUMAN	tr|A0A0Q3US29|A0A0Q3US29_AMAAE	29.555	247	144	2	1	217	196	442	2.55e-28	120
sp|Q8NBT0|POC1A_HUMAN	tr|A0A0Q3US29|A0A0Q3US29_AMAAE	29.730	148	97	2	186	326	139	286	2.84e-11	70.5
sp|Q8NBT0|POC1A_HUMAN	tr|A0A091IL76|A0A091IL76_EGRGA	29.393	313	197	3	9	299	87	397	3.56e-39	149
sp|Q8NBT0|POC1A_HUMAN	tr|A0A091IL76|A0A091IL76_EGRGA	30.258	271	169	1	7	257	127	397	3.77e-34	136
sp|Q8NBT0|POC1A_HUMAN	tr|A0A091IL76|A0A091IL76_EGRGA	28.938	273	173	2	46	298	83	354	1.39e-29	123
sp|Q8NBT0|POC1A_HUMAN	tr|A0A091IL76|A0A091IL76_EGRGA	29.150	247	145	2	1	217	153	399	1.21e-27	118
sp|Q8NBT0|POC1A_HUMAN	tr|A0A091IL76|A0A091IL76_EGRGA	29.730	148	97	2	186	326	96	243	5.14e-12	72.8
sp|Q8NBT0|POC1A_HUMAN	tr|G1N8Z4|G1N8Z4_MELGA	29.073	313	198	3	9	299	98	408	3.58e-39	150
sp|Q8NBT0|POC1A_HUMAN	tr|G1N8Z4|G1N8Z4_MELGA	29.889	271	170	1	7	257	138	408	9.07e-34	135
sp|Q8NBT0|POC1A_HUMAN	tr|G1N8Z4|G1N8Z4_MELGA	28.571	273	174	2	46	298	94	365	2.69e-29	123
sp|Q8NBT0|POC1A_HUMAN	tr|G1N8Z4|G1N8Z4_MELGA	29.555	247	144	2	1	217	164	410	2.38e-28	120
sp|Q8NBT0|POC1A_HUMAN	tr|G1N8Z4|G1N8Z4_MELGA	29.730	148	97	2	186	326	107	254	7.95e-12	72.0
sp|Q8NBT0|POC1A_HUMAN	tr|A0A096P2D2|A0A096P2D2_PAPAN	29.712	313	196	3	9	299	99	409	4.13e-39	149
sp|Q8NBT0|POC1A_HUMAN	tr|A0A096P2D2|A0A096P2D2_PAPAN	30.258	271	169	1	7	257	139	409	8.77e-34	135
sp|Q8NBT0|POC1A_HUMAN	tr|A0A096P2D2|A0A096P2D2_PAPAN	28.571	273	174	2	46	298	95	366	4.87e-29	122
sp|Q8NBT0|POC1A_HUMAN	tr|A0A096P2D2|A0A096P2D2_PAPAN	31.556	225	134	1	13	217	187	411	6.70e-29	122
sp|Q8NBT0|POC1A_HUMAN	tr|A0A096P2D2|A0A096P2D2_PAPAN	30.405	148	96	2	186	326	108	255	2.95e-12	73.6
sp|Q8NBT0|POC1A_HUMAN	tr|A0A5F7ZUE0|A0A5F7ZUE0_MACMU	30.466	279	193	1	15	292	130	408	4.37e-39	150
sp|Q8NBT0|POC1A_HUMAN	tr|A0A5F7ZUE0|A0A5F7ZUE0_MACMU	31.863	204	138	1	98	300	87	290	7.21e-26	113
sp|Q8NBT0|POC1A_HUMAN	tr|A0A5F7ZUE0|A0A5F7ZUE0_MACMU	27.586	261	182	3	64	317	95	355	5.42e-23	105
sp|Q8NBT0|POC1A_HUMAN	tr|A0A5F7ZUE0|A0A5F7ZUE0_MACMU	28.788	198	129	3	116	301	52	249	7.03e-18	90.5
sp|Q8NBT0|POC1A_HUMAN	tr|A0A1S3KKH7|A0A1S3KKH7_SALSA	30.225	311	192	4	12	299	100	408	4.49e-39	149
sp|Q8NBT0|POC1A_HUMAN	tr|A0A1S3KKH7|A0A1S3KKH7_SALSA	30.258	271	169	1	7	257	138	408	4.89e-34	135
sp|Q8NBT0|POC1A_HUMAN	tr|A0A1S3KKH7|A0A1S3KKH7_SALSA	32.000	225	133	1	13	217	186	410	6.33e-30	124
sp|Q8NBT0|POC1A_HUMAN	tr|A0A1S3KKH7|A0A1S3KKH7_SALSA	27.106	273	178	2	46	298	94	365	1.54e-27	118
sp|Q8NBT0|POC1A_HUMAN	tr|A0A3Q2IGW2|A0A3Q2IGW2_HORSE	30.797	276	190	1	15	289	144	419	4.70e-39	150
sp|Q8NBT0|POC1A_HUMAN	tr|A0A3Q2IGW2|A0A3Q2IGW2_HORSE	27.309	249	181	0	6	254	178	426	4.03e-30	125
sp|Q8NBT0|POC1A_HUMAN	tr|A0A3Q2IGW2|A0A3Q2IGW2_HORSE	34.314	204	133	1	98	300	101	304	2.94e-29	123
sp|Q8NBT0|POC1A_HUMAN	tr|A0A3Q2IGW2|A0A3Q2IGW2_HORSE	28.736	261	179	3	64	317	109	369	6.44e-25	111
sp|Q8NBT0|POC1A_HUMAN	tr|A0A3Q2IGW2|A0A3Q2IGW2_HORSE	30.233	172	119	1	131	301	92	263	5.46e-19	94.0
sp|Q8NBT0|POC1A_HUMAN	tr|A0A1S3NSL7|A0A1S3NSL7_SALSA	29.712	313	196	3	9	299	98	408	4.98e-39	149
sp|Q8NBT0|POC1A_HUMAN	tr|A0A1S3NSL7|A0A1S3NSL7_SALSA	29.520	271	171	1	7	257	138	408	1.58e-33	134
sp|Q8NBT0|POC1A_HUMAN	tr|A0A1S3NSL7|A0A1S3NSL7_SALSA	31.111	225	135	1	13	217	186	410	1.75e-28	120
sp|Q8NBT0|POC1A_HUMAN	tr|A0A1S3NSL7|A0A1S3NSL7_SALSA	27.473	273	177	2	46	298	94	365	6.95e-28	119
sp|Q8NBT0|POC1A_HUMAN	tr|A0A1S3NSL7|A0A1S3NSL7_SALSA	29.730	148	97	2	186	326	107	254	6.00e-12	72.4
sp|Q8NBT0|POC1A_HUMAN	tr|A0A445ELX8|A0A445ELX8_ARAHY	32.830	265	165	5	48	299	9	273	5.39e-39	147
sp|Q8NBT0|POC1A_HUMAN	tr|A0A445ELX8|A0A445ELX8_ARAHY	29.450	309	203	4	10	303	13	321	8.30e-34	133
sp|Q8NBT0|POC1A_HUMAN	sp|B5X3C4|LIS1B_SALSA	30.225	311	192	4	12	299	100	408	7.36e-39	149
sp|Q8NBT0|POC1A_HUMAN	sp|B5X3C4|LIS1B_SALSA	29.889	271	170	1	7	257	138	408	2.42e-33	134
sp|Q8NBT0|POC1A_HUMAN	sp|B5X3C4|LIS1B_SALSA	32.444	225	132	1	13	217	186	410	4.02e-31	128
sp|Q8NBT0|POC1A_HUMAN	sp|B5X3C4|LIS1B_SALSA	27.106	273	178	2	46	298	94	365	1.48e-27	118
sp|Q8NBT0|POC1A_HUMAN	tr|G3P0M1|G3P0M1_GASAC	29.904	311	193	4	12	299	100	408	8.32e-39	149
sp|Q8NBT0|POC1A_HUMAN	tr|G3P0M1|G3P0M1_GASAC	29.889	271	170	1	7	257	138	408	1.57e-33	134
sp|Q8NBT0|POC1A_HUMAN	tr|G3P0M1|G3P0M1_GASAC	32.444	225	132	1	13	217	186	410	4.19e-31	128
sp|Q8NBT0|POC1A_HUMAN	tr|G3P0M1|G3P0M1_GASAC	27.839	273	176	2	46	298	94	365	8.14e-29	121
sp|Q8NBT0|POC1A_HUMAN	tr|G3P0M1|G3P0M1_GASAC	29.730	148	97	2	186	326	107	254	1.37e-11	71.6
sp|Q8NBT0|POC1A_HUMAN	sp|B5X3Z6|LIS1A_SALSA	29.712	313	196	3	9	299	98	408	8.41e-39	149
sp|Q8NBT0|POC1A_HUMAN	sp|B5X3Z6|LIS1A_SALSA	29.520	271	171	1	7	257	138	408	5.55e-33	133
sp|Q8NBT0|POC1A_HUMAN	sp|B5X3Z6|LIS1A_SALSA	31.111	225	135	1	13	217	186	410	1.99e-28	120
sp|Q8NBT0|POC1A_HUMAN	sp|B5X3Z6|LIS1A_SALSA	27.473	273	177	2	46	298	94	365	1.89e-27	117
sp|Q8NBT0|POC1A_HUMAN	sp|B5X3Z6|LIS1A_SALSA	29.730	148	97	2	186	326	107	254	1.03e-11	72.0
sp|Q8NBT0|POC1A_HUMAN	tr|A0A1S3SZD2|A0A1S3SZD2_SALSA	29.712	313	196	3	9	299	98	408	8.41e-39	149
sp|Q8NBT0|POC1A_HUMAN	tr|A0A1S3SZD2|A0A1S3SZD2_SALSA	29.520	271	171	1	7	257	138	408	5.55e-33	133
sp|Q8NBT0|POC1A_HUMAN	tr|A0A1S3SZD2|A0A1S3SZD2_SALSA	31.111	225	135	1	13	217	186	410	1.99e-28	120
sp|Q8NBT0|POC1A_HUMAN	tr|A0A1S3SZD2|A0A1S3SZD2_SALSA	27.473	273	177	2	46	298	94	365	1.89e-27	117
sp|Q8NBT0|POC1A_HUMAN	tr|A0A1S3SZD2|A0A1S3SZD2_SALSA	29.730	148	97	2	186	326	107	254	1.03e-11	72.0
sp|Q8NBT0|POC1A_HUMAN	tr|A0A2I0MBD9|A0A2I0MBD9_COLLI	29.965	287	200	1	13	298	176	462	9.06e-39	150
sp|Q8NBT0|POC1A_HUMAN	tr|A0A2I0MBD9|A0A2I0MBD9_COLLI	35.784	204	130	1	98	300	135	338	6.14e-32	131
sp|Q8NBT0|POC1A_HUMAN	tr|A0A2I0MBD9|A0A2I0MBD9_COLLI	28.992	238	168	1	64	300	143	380	3.46e-24	109
sp|Q8NBT0|POC1A_HUMAN	tr|A0A2I0MBD9|A0A2I0MBD9_COLLI	31.138	167	114	1	133	298	128	294	1.17e-16	87.0
sp|Q8NBT0|POC1A_HUMAN	tr|A0A1S3RFR9|A0A1S3RFR9_SALSA	30.225	311	192	4	12	299	114	422	1.11e-38	149
sp|Q8NBT0|POC1A_HUMAN	tr|A0A1S3RFR9|A0A1S3RFR9_SALSA	29.889	271	170	1	7	257	152	422	3.04e-33	134
sp|Q8NBT0|POC1A_HUMAN	tr|A0A1S3RFR9|A0A1S3RFR9_SALSA	32.444	225	132	1	13	217	200	424	6.00e-31	127
sp|Q8NBT0|POC1A_HUMAN	tr|A0A1S3RFR9|A0A1S3RFR9_SALSA	27.106	273	178	2	46	298	108	379	2.29e-27	117
sp|Q8NBT0|POC1A_HUMAN	tr|A0A445AWW0|A0A445AWW0_ARAHY	32.830	265	165	5	48	299	9	273	1.16e-38	146
sp|Q8NBT0|POC1A_HUMAN	tr|A0A445AWW0|A0A445AWW0_ARAHY	29.773	309	202	4	10	303	13	321	6.16e-34	134
sp|Q8NBT0|POC1A_HUMAN	tr|A0A5F4VZX3|A0A5F4VZX3_CALJA	30.466	279	193	1	15	292	128	406	1.57e-38	149
sp|Q8NBT0|POC1A_HUMAN	tr|A0A5F4VZX3|A0A5F4VZX3_CALJA	32.353	204	137	1	98	300	85	288	5.52e-27	117
sp|Q8NBT0|POC1A_HUMAN	tr|A0A5F4VZX3|A0A5F4VZX3_CALJA	25.086	291	217	1	11	300	82	372	3.94e-26	114
sp|Q8NBT0|POC1A_HUMAN	tr|A0A5F4VZX3|A0A5F4VZX3_CALJA	31.707	82	55	1	218	298	79	160	0.008	44.3
sp|Q8NBT0|POC1A_HUMAN	tr|A0A3B4V6G2|A0A3B4V6G2_SERDU	29.904	311	193	4	12	299	100	408	1.62e-38	148
sp|Q8NBT0|POC1A_HUMAN	tr|A0A3B4V6G2|A0A3B4V6G2_SERDU	30.627	271	168	1	7	257	138	408	3.62e-35	139
sp|Q8NBT0|POC1A_HUMAN	tr|A0A3B4V6G2|A0A3B4V6G2_SERDU	31.984	247	138	2	1	217	164	410	4.63e-33	133
sp|Q8NBT0|POC1A_HUMAN	tr|A0A3B4V6G2|A0A3B4V6G2_SERDU	27.106	273	178	2	46	298	94	365	1.63e-27	118
sp|Q8NBT0|POC1A_HUMAN	sp|Q7KNS3|LIS1_DROME	29.276	304	194	2	17	299	106	409	1.78e-38	148
sp|Q8NBT0|POC1A_HUMAN	sp|Q7KNS3|LIS1_DROME	29.779	272	170	2	7	257	138	409	1.50e-32	132
sp|Q8NBT0|POC1A_HUMAN	sp|Q7KNS3|LIS1_DROME	29.032	248	145	2	1	217	164	411	3.56e-28	120
sp|Q8NBT0|POC1A_HUMAN	sp|Q7KNS3|LIS1_DROME	27.737	274	176	3	46	298	94	366	8.26e-28	119
sp|Q8NBT0|POC1A_HUMAN	sp|Q7KNS3|LIS1_DROME	30.488	164	113	1	139	301	102	265	2.47e-16	85.9
sp|Q8NBT0|POC1A_HUMAN	tr|A0A0L0C579|A0A0L0C579_LUCCU	31.579	304	187	3	17	299	110	413	1.97e-38	148
sp|Q8NBT0|POC1A_HUMAN	tr|A0A0L0C579|A0A0L0C579_LUCCU	29.412	272	171	2	7	257	142	413	1.08e-32	132
sp|Q8NBT0|POC1A_HUMAN	tr|A0A0L0C579|A0A0L0C579_LUCCU	30.242	248	142	2	1	217	168	415	4.03e-28	119
sp|Q8NBT0|POC1A_HUMAN	tr|A0A0L0C579|A0A0L0C579_LUCCU	31.098	164	112	1	139	301	106	269	3.22e-16	85.5
sp|Q8NBT0|POC1A_HUMAN	tr|A0A060VW45|A0A060VW45_ONCMY	29.712	313	196	3	9	299	98	408	2.11e-38	150
sp|Q8NBT0|POC1A_HUMAN	tr|A0A060VW45|A0A060VW45_ONCMY	29.520	271	171	1	7	257	138	408	1.22e-32	134
sp|Q8NBT0|POC1A_HUMAN	tr|A0A060VW45|A0A060VW45_ONCMY	30.702	228	138	1	13	220	186	413	1.38e-28	122
sp|Q8NBT0|POC1A_HUMAN	tr|A0A060VW45|A0A060VW45_ONCMY	27.473	273	177	2	46	298	94	365	2.45e-27	119
sp|Q8NBT0|POC1A_HUMAN	tr|A0A060VW45|A0A060VW45_ONCMY	27.027	185	115	1	15	179	230	414	3.01e-14	80.1
sp|Q8NBT0|POC1A_HUMAN	tr|A0A060VW45|A0A060VW45_ONCMY	29.730	148	97	2	186	326	107	254	6.80e-12	72.8
sp|Q8NBT0|POC1A_HUMAN	tr|A0A2K1JH93|A0A2K1JH93_PHYPA	32.806	253	166	3	50	298	19	271	2.13e-38	145
sp|Q8NBT0|POC1A_HUMAN	tr|A0A2K1JH93|A0A2K1JH93_PHYPA	29.528	254	175	3	6	255	59	312	2.67e-31	126
sp|Q8NBT0|POC1A_HUMAN	tr|A0A2K1JH93|A0A2K1JH93_PHYPA	26.573	286	206	2	17	298	28	313	3.48e-31	126
sp|Q8NBT0|POC1A_HUMAN	tr|A0A2K1JH93|A0A2K1JH93_PHYPA	33.168	202	134	1	101	301	28	229	8.45e-30	122
sp|Q8NBT0|POC1A_HUMAN	tr|A0A2K1JH93|A0A2K1JH93_PHYPA	38.095	84	49	2	13	93	235	318	6.03e-09	62.8
sp|Q8NBT0|POC1A_HUMAN	tr|G1NUG3|G1NUG3_MYOLU	34.146	246	158	3	57	298	36	281	2.28e-38	145
sp|Q8NBT0|POC1A_HUMAN	tr|G1NUG3|G1NUG3_MYOLU	29.452	292	200	3	17	302	38	329	2.43e-31	127
sp|Q8NBT0|POC1A_HUMAN	tr|G1NUG3|G1NUG3_MYOLU	30.469	256	172	4	6	255	69	324	3.69e-29	120
sp|Q8NBT0|POC1A_HUMAN	tr|G1NUG3|G1NUG3_MYOLU	29.947	187	125	2	115	298	10	193	1.98e-17	88.2
sp|Q8NBT0|POC1A_HUMAN	tr|A9S674|A9S674_PHYPA	32.031	256	170	3	47	298	7	262	2.62e-38	145
sp|Q8NBT0|POC1A_HUMAN	tr|A9S674|A9S674_PHYPA	31.102	254	171	3	6	255	50	303	2.46e-32	129
sp|Q8NBT0|POC1A_HUMAN	tr|A9S674|A9S674_PHYPA	26.923	286	205	2	17	298	19	304	2.73e-30	123
sp|Q8NBT0|POC1A_HUMAN	tr|A9S674|A9S674_PHYPA	33.168	202	134	1	101	301	19	220	1.12e-27	116
sp|Q8NBT0|POC1A_HUMAN	tr|A9S674|A9S674_PHYPA	31.034	174	118	1	127	300	5	176	7.91e-21	97.4
sp|Q8NBT0|POC1A_HUMAN	tr|A9S674|A9S674_PHYPA	36.905	84	50	2	13	93	226	309	2.75e-08	60.8
sp|Q8NBT0|POC1A_HUMAN	tr|M3XG69|M3XG69_FELCA	30.072	276	192	1	15	289	157	432	2.83e-38	149
sp|Q8NBT0|POC1A_HUMAN	tr|M3XG69|M3XG69_FELCA	28.205	234	168	0	15	248	200	433	1.56e-31	130
sp|Q8NBT0|POC1A_HUMAN	tr|M3XG69|M3XG69_FELCA	33.333	204	135	1	98	300	114	317	4.07e-28	120
sp|Q8NBT0|POC1A_HUMAN	tr|M3XG69|M3XG69_FELCA	27.969	261	181	3	64	317	122	382	2.86e-23	106
sp|Q8NBT0|POC1A_HUMAN	tr|M3XG69|M3XG69_FELCA	30.380	79	54	1	221	298	111	189	0.009	43.9
sp|Q8NBT0|POC1A_HUMAN	tr|G1KQC8|G1KQC8_ANOCA	29.514	288	202	1	13	299	170	457	3.42e-38	148
sp|Q8NBT0|POC1A_HUMAN	tr|G1KQC8|G1KQC8_ANOCA	33.824	204	134	1	98	300	129	332	3.56e-28	120
sp|Q8NBT0|POC1A_HUMAN	tr|G1KQC8|G1KQC8_ANOCA	29.119	261	178	3	64	317	137	397	1.41e-24	110
sp|Q8NBT0|POC1A_HUMAN	tr|G1KQC8|G1KQC8_ANOCA	31.138	167	114	1	133	298	122	288	2.06e-16	86.3
sp|Q8NBT0|POC1A_HUMAN	tr|G1KQC8|G1KQC8_ANOCA	24.096	83	63	0	6	88	374	456	0.16	40.0
sp|Q8NBT0|POC1A_HUMAN	tr|A0A099YTF2|A0A099YTF2_TINGU	29.021	286	200	3	15	298	117	401	3.63e-38	147
sp|Q8NBT0|POC1A_HUMAN	tr|A0A099YTF2|A0A099YTF2_TINGU	34.314	204	133	1	98	300	74	277	2.24e-30	125
sp|Q8NBT0|POC1A_HUMAN	tr|A0A099YTF2|A0A099YTF2_TINGU	27.586	261	182	3	64	317	82	342	2.27e-22	103
sp|Q8NBT0|POC1A_HUMAN	tr|A0A099YTF2|A0A099YTF2_TINGU	31.034	87	59	1	215	300	65	151	1.19e-04	50.1
sp|Q8NBT0|POC1A_HUMAN	tr|A0A099YTF2|A0A099YTF2_TINGU	24.096	83	63	0	6	88	319	401	0.057	41.6
sp|Q8NBT0|POC1A_HUMAN	tr|A0A091JAC3|A0A091JAC3_EGRGA	28.223	287	205	1	13	298	123	409	4.05e-38	147
sp|Q8NBT0|POC1A_HUMAN	tr|A0A091JAC3|A0A091JAC3_EGRGA	34.314	204	133	1	98	300	82	285	4.17e-31	128
sp|Q8NBT0|POC1A_HUMAN	tr|A0A091JAC3|A0A091JAC3_EGRGA	27.240	279	193	4	49	317	72	350	9.76e-24	107
sp|Q8NBT0|POC1A_HUMAN	tr|L5L372|L5L372_PTEAL	34.940	249	156	5	55	298	32	279	4.75e-38	145
sp|Q8NBT0|POC1A_HUMAN	tr|L5L372|L5L372_PTEAL	28.852	305	209	4	6	302	23	327	1.16e-30	125
sp|Q8NBT0|POC1A_HUMAN	tr|L5L372|L5L372_PTEAL	30.435	230	155	3	70	298	9	234	3.77e-25	110
sp|Q8NBT0|POC1A_HUMAN	tr|A0A2Y9SSS9|A0A2Y9SSS9_PHYMC	30.576	278	188	3	15	289	130	405	4.75e-38	147
sp|Q8NBT0|POC1A_HUMAN	tr|A0A2Y9SSS9|A0A2Y9SSS9_PHYMC	26.271	236	174	0	15	250	173	408	1.73e-29	124
sp|Q8NBT0|POC1A_HUMAN	tr|A0A2Y9SSS9|A0A2Y9SSS9_PHYMC	33.824	204	134	1	98	300	87	290	7.57e-29	122
sp|Q8NBT0|POC1A_HUMAN	tr|A0A2Y9SSS9|A0A2Y9SSS9_PHYMC	24.742	291	218	1	11	300	84	374	9.34e-28	119
sp|Q8NBT0|POC1A_HUMAN	tr|A0A2Y9SSS9|A0A2Y9SSS9_PHYMC	29.480	173	121	1	130	301	77	249	1.93e-18	92.4
sp|Q8NBT0|POC1A_HUMAN	tr|C8VHX7|C8VHX7_EMENI	36.694	248	155	2	7	254	326	571	4.91e-38	149
sp|Q8NBT0|POC1A_HUMAN	tr|C8VHX7|C8VHX7_EMENI	36.777	242	152	1	57	298	292	532	1.08e-37	149
sp|Q8NBT0|POC1A_HUMAN	tr|C8VHX7|C8VHX7_EMENI	36.364	253	160	1	15	267	292	543	1.62e-37	148
sp|Q8NBT0|POC1A_HUMAN	tr|C8VHX7|C8VHX7_EMENI	35.882	170	108	1	131	300	282	450	3.21e-19	95.5
sp|Q8NBT0|POC1A_HUMAN	tr|H2TV93|H2TV93_TAKRU	30.547	311	191	5	12	299	100	408	5.51e-38	146
sp|Q8NBT0|POC1A_HUMAN	tr|H2TV93|H2TV93_TAKRU	30.996	271	167	1	7	257	138	408	1.13e-34	137
sp|Q8NBT0|POC1A_HUMAN	tr|H2TV93|H2TV93_TAKRU	31.984	247	138	2	1	217	164	410	1.94e-32	131
sp|Q8NBT0|POC1A_HUMAN	tr|H2TV93|H2TV93_TAKRU	27.106	273	178	2	46	298	94	365	3.93e-27	117
sp|Q8NBT0|POC1A_HUMAN	tr|A0A445CC39|A0A445CC39_ARAHY	32.453	265	166	5	48	299	8	272	5.69e-38	144
sp|Q8NBT0|POC1A_HUMAN	tr|A0A445CC39|A0A445CC39_ARAHY	29.773	309	202	4	10	303	12	320	5.91e-34	134
sp|Q8NBT0|POC1A_HUMAN	tr|A0A1S3SYB9|A0A1S3SYB9_SALSA	27.622	286	206	1	15	299	130	415	7.64e-38	146
sp|Q8NBT0|POC1A_HUMAN	tr|A0A1S3SYB9|A0A1S3SYB9_SALSA	33.990	203	133	1	99	300	88	290	2.09e-30	126
sp|Q8NBT0|POC1A_HUMAN	tr|A0A1S3SYB9|A0A1S3SYB9_SALSA	26.568	271	189	4	53	313	81	351	3.55e-25	111
sp|Q8NBT0|POC1A_HUMAN	tr|A0A1S3SYB9|A0A1S3SYB9_SALSA	30.357	168	115	2	133	298	79	246	1.64e-18	92.4
sp|Q8NBT0|POC1A_HUMAN	tr|A0A1S3SYB9|A0A1S3SYB9_SALSA	25.146	171	115	3	215	372	78	248	3.64e-06	54.7
sp|Q8NBT0|POC1A_HUMAN	tr|H9GBX5|H9GBX5_ANOCA	29.393	313	196	4	9	299	98	407	8.84e-38	146
sp|Q8NBT0|POC1A_HUMAN	tr|H9GBX5|H9GBX5_ANOCA	30.627	271	168	1	7	257	137	407	8.81e-35	138
sp|Q8NBT0|POC1A_HUMAN	tr|H9GBX5|H9GBX5_ANOCA	29.960	247	143	2	1	217	163	409	3.62e-29	122
sp|Q8NBT0|POC1A_HUMAN	tr|H9GBX5|H9GBX5_ANOCA	28.571	273	173	3	46	298	94	364	7.14e-28	119
sp|Q8NBT0|POC1A_HUMAN	tr|A0A026X0M4|A0A026X0M4_OOCBI	30.794	315	190	4	9	299	60	370	8.92e-38	145
sp|Q8NBT0|POC1A_HUMAN	tr|A0A026X0M4|A0A026X0M4_OOCBI	31.387	274	162	5	7	257	100	370	6.08e-33	132
sp|Q8NBT0|POC1A_HUMAN	tr|A0A026X0M4|A0A026X0M4_OOCBI	30.769	247	141	2	1	217	126	372	7.98e-30	124
sp|Q8NBT0|POC1A_HUMAN	sp|Q9M2Z2|WDR5A_ARATH	32.567	261	167	4	50	301	13	273	1.01e-37	144
sp|Q8NBT0|POC1A_HUMAN	sp|Q9M2Z2|WDR5A_ARATH	30.588	255	171	4	7	255	57	311	3.66e-31	126
sp|Q8NBT0|POC1A_HUMAN	sp|Q9M2Z2|WDR5A_ARATH	29.717	212	145	3	7	214	101	312	1.92e-22	102
sp|Q8NBT0|POC1A_HUMAN	sp|Q9M2Z2|WDR5A_ARATH	31.624	117	77	2	22	135	201	317	3.26e-07	57.4
sp|Q8NBT0|POC1A_HUMAN	tr|A0A2K3D2H6|A0A2K3D2H6_CHLRE	34.653	303	185	5	9	300	1451	1751	1.84e-37	150
sp|Q8NBT0|POC1A_HUMAN	tr|A0A2K3D2H6|A0A2K3D2H6_CHLRE	33.106	293	188	2	18	302	1503	1795	2.79e-37	149
sp|Q8NBT0|POC1A_HUMAN	tr|A0A2K3D2H6|A0A2K3D2H6_CHLRE	31.773	299	199	2	5	298	1536	1834	1.51e-34	142
sp|Q8NBT0|POC1A_HUMAN	tr|A0A2K3D2H6|A0A2K3D2H6_CHLRE	33.220	295	182	7	18	298	1326	1619	7.73e-33	136
sp|Q8NBT0|POC1A_HUMAN	tr|A0A2K3D2H6|A0A2K3D2H6_CHLRE	30.205	341	179	5	17	298	1367	1707	1.33e-32	136
sp|Q8NBT0|POC1A_HUMAN	tr|A0A2K3D2H6|A0A2K3D2H6_CHLRE	35.023	217	140	1	7	222	1626	1842	6.12e-29	125
sp|Q8NBT0|POC1A_HUMAN	tr|A0A2K3D2H6|A0A2K3D2H6_CHLRE	31.925	213	132	5	97	298	1321	1531	3.56e-18	92.8
sp|Q8NBT0|POC1A_HUMAN	tr|A0A2K3D2H6|A0A2K3D2H6_CHLRE	33.929	168	103	3	141	300	1323	1490	1.24e-15	85.1
sp|Q8NBT0|POC1A_HUMAN	tr|A0A1D6LQJ4|A0A1D6LQJ4_MAIZE	31.518	257	159	6	57	300	32	284	2.39e-37	143
sp|Q8NBT0|POC1A_HUMAN	tr|A0A1D6LQJ4|A0A1D6LQJ4_MAIZE	23.684	190	111	4	22	211	166	321	7.53e-13	74.7
sp|Q8NBT0|POC1A_HUMAN	tr|A0A1D6LQJ4|A0A1D6LQJ4_MAIZE	27.778	108	68	3	13	111	199	305	9.38e-05	50.1
sp|Q8NBT0|POC1A_HUMAN	tr|A0A5F4BTY2|A0A5F4BTY2_CANLF	29.393	313	197	3	9	299	98	408	2.43e-37	145
sp|Q8NBT0|POC1A_HUMAN	tr|A0A5F4BTY2|A0A5F4BTY2_CANLF	30.597	268	166	1	7	254	138	405	7.93e-33	133
sp|Q8NBT0|POC1A_HUMAN	tr|A0A5F4BTY2|A0A5F4BTY2_CANLF	28.938	273	173	2	46	298	94	365	3.26e-29	123
sp|Q8NBT0|POC1A_HUMAN	tr|A0A5F4BTY2|A0A5F4BTY2_CANLF	30.405	148	96	2	186	326	107	254	5.93e-12	72.8
sp|Q8NBT0|POC1A_HUMAN	tr|A0A5F4BTY2|A0A5F4BTY2_CANLF	32.353	102	69	0	34	135	311	412	4.16e-04	48.1
sp|Q8NBT0|POC1A_HUMAN	tr|A0A091WAU7|A0A091WAU7_OPIHO	29.123	285	201	1	15	298	125	409	2.43e-37	145
sp|Q8NBT0|POC1A_HUMAN	tr|A0A091WAU7|A0A091WAU7_OPIHO	33.824	204	134	1	98	300	82	285	2.80e-29	122
sp|Q8NBT0|POC1A_HUMAN	tr|A0A091WAU7|A0A091WAU7_OPIHO	28.352	261	180	3	64	317	90	350	1.01e-25	113
sp|Q8NBT0|POC1A_HUMAN	tr|A0A091WAU7|A0A091WAU7_OPIHO	30.380	79	54	1	221	298	79	157	0.002	46.2
sp|Q8NBT0|POC1A_HUMAN	tr|E2BDA6|E2BDA6_HARSA	30.794	315	190	4	9	299	119	429	2.74e-37	145
sp|Q8NBT0|POC1A_HUMAN	tr|E2BDA6|E2BDA6_HARSA	31.752	274	161	5	7	257	159	429	3.60e-32	131
sp|Q8NBT0|POC1A_HUMAN	tr|E2BDA6|E2BDA6_HARSA	28.261	276	175	4	46	300	115	388	1.43e-29	124
sp|Q8NBT0|POC1A_HUMAN	tr|E2BDA6|E2BDA6_HARSA	32.727	220	129	1	17	217	212	431	2.02e-29	123
sp|Q8NBT0|POC1A_HUMAN	tr|E2BDA6|E2BDA6_HARSA	31.667	180	117	2	139	312	123	302	3.68e-17	88.6
sp|Q8NBT0|POC1A_HUMAN	tr|K7FA48|K7FA48_PELSI	28.819	288	204	1	13	299	128	415	3.55e-37	144
sp|Q8NBT0|POC1A_HUMAN	tr|K7FA48|K7FA48_PELSI	33.824	204	134	1	98	300	87	290	2.44e-29	123
sp|Q8NBT0|POC1A_HUMAN	tr|K7FA48|K7FA48_PELSI	29.502	261	177	3	64	317	95	355	2.70e-24	108
sp|Q8NBT0|POC1A_HUMAN	tr|K7FA48|K7FA48_PELSI	32.911	79	52	1	221	298	84	162	0.001	46.6
sp|Q8NBT0|POC1A_HUMAN	tr|K7FA48|K7FA48_PELSI	24.096	83	63	0	6	88	332	414	0.41	38.9
sp|Q8NBT0|POC1A_HUMAN	tr|R0KUX1|R0KUX1_ANAPL	29.496	278	195	1	13	289	91	368	5.20e-37	143
sp|Q8NBT0|POC1A_HUMAN	tr|R0KUX1|R0KUX1_ANAPL	32.843	204	136	1	98	300	50	253	2.89e-29	122
sp|Q8NBT0|POC1A_HUMAN	tr|R0KUX1|R0KUX1_ANAPL	26.496	234	172	0	15	248	136	369	4.05e-26	113
sp|Q8NBT0|POC1A_HUMAN	tr|R0KUX1|R0KUX1_ANAPL	28.302	265	183	3	60	317	54	318	1.16e-24	109
sp|Q8NBT0|POC1A_HUMAN	tr|R0KUX1|R0KUX1_ANAPL	30.864	81	55	1	221	300	47	127	0.002	45.8
sp|Q8NBT0|POC1A_HUMAN	tr|Q5AY27|Q5AY27_EMENI	37.089	213	129	3	8	218	456	665	5.59e-37	148
sp|Q8NBT0|POC1A_HUMAN	tr|Q5AY27|Q5AY27_EMENI	38.164	207	124	2	57	261	462	666	1.53e-35	144
sp|Q8NBT0|POC1A_HUMAN	tr|Q5AY27|Q5AY27_EMENI	36.279	215	129	3	88	300	455	663	1.32e-33	138
sp|Q8NBT0|POC1A_HUMAN	tr|G3QB25|G3QB25_GASAC	29.582	311	194	4	12	299	100	408	5.69e-37	144
sp|Q8NBT0|POC1A_HUMAN	tr|G3QB25|G3QB25_GASAC	30.258	271	169	1	7	257	138	408	1.51e-33	134
sp|Q8NBT0|POC1A_HUMAN	tr|G3QB25|G3QB25_GASAC	31.984	247	138	2	1	217	164	410	5.60e-32	130
sp|Q8NBT0|POC1A_HUMAN	tr|G3QB25|G3QB25_GASAC	26.374	273	180	2	46	298	94	365	3.22e-25	111
sp|Q8NBT0|POC1A_HUMAN	tr|F7DQK2|F7DQK2_MACMU	29.032	310	196	3	9	296	98	405	6.23e-37	144
sp|Q8NBT0|POC1A_HUMAN	tr|F7DQK2|F7DQK2_MACMU	30.712	267	165	1	7	253	138	404	2.54e-33	134
sp|Q8NBT0|POC1A_HUMAN	tr|F7DQK2|F7DQK2_MACMU	28.571	273	174	2	46	298	94	365	3.24e-29	122
sp|Q8NBT0|POC1A_HUMAN	tr|F7DQK2|F7DQK2_MACMU	30.405	148	96	2	186	326	107	254	2.92e-12	73.6
sp|Q8NBT0|POC1A_HUMAN	tr|A2YFR3|A2YFR3_ORYSI	32.819	259	153	7	57	300	32	284	9.58e-37	141
sp|Q8NBT0|POC1A_HUMAN	tr|A2YFR3|A2YFR3_ORYSI	23.232	297	169	5	17	258	34	326	5.94e-18	89.7
sp|Q8NBT0|POC1A_HUMAN	tr|A2YFR3|A2YFR3_ORYSI	26.852	108	69	3	13	111	199	305	3.95e-04	48.1
sp|Q8NBT0|POC1A_HUMAN	tr|H0ZD67|H0ZD67_TAEGU	30.072	276	192	1	15	289	132	407	1.22e-36	143
sp|Q8NBT0|POC1A_HUMAN	tr|H0ZD67|H0ZD67_TAEGU	34.804	204	132	1	98	300	89	292	3.34e-32	130
sp|Q8NBT0|POC1A_HUMAN	tr|H0ZD67|H0ZD67_TAEGU	25.000	292	218	1	10	300	85	376	5.05e-27	116
sp|Q8NBT0|POC1A_HUMAN	tr|H0ZD67|H0ZD67_TAEGU	34.132	167	109	1	133	298	82	248	2.05e-20	97.8
sp|Q8NBT0|POC1A_HUMAN	sp|O76734|TUP1_DICDI	31.208	298	188	6	18	299	280	576	1.29e-36	145
sp|Q8NBT0|POC1A_HUMAN	sp|O76734|TUP1_DICDI	31.579	171	109	2	11	173	361	531	8.05e-19	94.0
sp|Q8NBT0|POC1A_HUMAN	sp|O76734|TUP1_DICDI	30.675	163	106	2	17	172	413	575	1.53e-14	81.3
sp|Q8NBT0|POC1A_HUMAN	sp|O76734|TUP1_DICDI	38.583	127	70	3	11	130	450	575	6.47e-14	79.3
sp|Q8NBT0|POC1A_HUMAN	tr|A9STI4|A9STI4_PHYPA	34.496	258	150	7	57	300	60	312	1.34e-36	142
sp|Q8NBT0|POC1A_HUMAN	tr|A9STI4|A9STI4_PHYPA	24.111	253	182	4	15	258	103	354	1.06e-16	86.3
sp|Q8NBT0|POC1A_HUMAN	tr|A0A1U7RIR7|A0A1U7RIR7_ALLSI	28.472	288	205	1	13	299	128	415	1.55e-36	142
sp|Q8NBT0|POC1A_HUMAN	tr|A0A1U7RIR7|A0A1U7RIR7_ALLSI	27.600	250	181	0	6	255	164	413	2.97e-30	125
sp|Q8NBT0|POC1A_HUMAN	tr|A0A1U7RIR7|A0A1U7RIR7_ALLSI	33.333	204	135	1	98	300	87	290	3.78e-29	122
sp|Q8NBT0|POC1A_HUMAN	tr|A0A1U7RIR7|A0A1U7RIR7_ALLSI	28.352	261	180	3	64	317	95	355	2.72e-23	106
sp|Q8NBT0|POC1A_HUMAN	tr|A0A1U7RIR7|A0A1U7RIR7_ALLSI	30.864	81	55	1	221	300	84	164	0.002	45.8
sp|Q8NBT0|POC1A_HUMAN	tr|A0A1U7RIR7|A0A1U7RIR7_ALLSI	24.096	83	63	0	6	88	332	414	0.52	38.5
sp|Q8NBT0|POC1A_HUMAN	tr|A0A087RGG2|A0A087RGG2_APTFO	28.571	287	204	1	13	298	123	409	1.57e-36	142
sp|Q8NBT0|POC1A_HUMAN	tr|A0A087RGG2|A0A087RGG2_APTFO	34.314	204	133	1	98	300	82	285	7.46e-31	127
sp|Q8NBT0|POC1A_HUMAN	tr|A0A087RGG2|A0A087RGG2_APTFO	27.599	279	192	4	49	317	72	350	1.34e-23	107
sp|Q8NBT0|POC1A_HUMAN	tr|A0A087RGG2|A0A087RGG2_APTFO	24.096	83	63	0	6	88	327	409	0.46	38.5
sp|Q8NBT0|POC1A_HUMAN	tr|A0A1D6P5H9|A0A1D6P5H9_MAIZE	32.432	259	154	7	57	300	32	284	1.69e-36	140
sp|Q8NBT0|POC1A_HUMAN	tr|A0A1D6P5H9|A0A1D6P5H9_MAIZE	22.222	297	172	5	17	258	34	326	2.01e-17	88.2
sp|Q8NBT0|POC1A_HUMAN	tr|A0A1D6P5H9|A0A1D6P5H9_MAIZE	26.852	108	69	3	13	111	199	305	4.60e-04	47.8
sp|Q8NBT0|POC1A_HUMAN	sp|Q9SY00|WDR5B_ARATH	34.118	255	163	4	49	298	31	285	2.17e-36	140
sp|Q8NBT0|POC1A_HUMAN	sp|Q9SY00|WDR5B_ARATH	29.966	297	198	5	13	299	34	330	3.53e-34	134
sp|Q8NBT0|POC1A_HUMAN	sp|Q9SY00|WDR5B_ARATH	31.518	257	169	5	6	255	72	328	2.36e-28	119
sp|Q8NBT0|POC1A_HUMAN	sp|Q9SY00|WDR5B_ARATH	26.596	94	67	1	205	298	21	112	0.012	43.5
sp|Q8NBT0|POC1A_HUMAN	tr|A0A3B6SNB2|A0A3B6SNB2_WHEAT	32.432	259	154	7	57	300	52	304	2.26e-36	140
sp|Q8NBT0|POC1A_HUMAN	tr|A0A3B6SNB2|A0A3B6SNB2_WHEAT	23.158	190	112	4	22	211	186	341	4.44e-12	72.4
sp|Q8NBT0|POC1A_HUMAN	tr|A0A3B6TRX6|A0A3B6TRX6_WHEAT	32.432	259	154	7	57	300	52	304	2.29e-36	140
sp|Q8NBT0|POC1A_HUMAN	tr|A0A3B6TRX6|A0A3B6TRX6_WHEAT	23.684	190	111	4	22	211	186	341	4.00e-13	75.5
sp|Q8NBT0|POC1A_HUMAN	tr|L5K996|L5K996_PTEAL	30.164	305	207	3	3	301	16	320	2.36e-36	140
sp|Q8NBT0|POC1A_HUMAN	tr|A0A5G3HE79|A0A5G3HE79_XENTR	30.370	270	187	1	15	283	154	423	2.43e-36	143
sp|Q8NBT0|POC1A_HUMAN	tr|A0A5G3HE79|A0A5G3HE79_XENTR	34.804	204	132	1	98	300	111	314	2.39e-30	126
sp|Q8NBT0|POC1A_HUMAN	tr|A0A5G3HE79|A0A5G3HE79_XENTR	26.644	289	211	1	11	298	108	396	9.48e-30	124
sp|Q8NBT0|POC1A_HUMAN	tr|A0A5G3HE79|A0A5G3HE79_XENTR	29.339	242	169	2	6	246	188	428	8.70e-29	122
sp|Q8NBT0|POC1A_HUMAN	tr|A0A5G3HE79|A0A5G3HE79_XENTR	28.033	239	171	1	64	301	119	357	9.59e-25	110
sp|Q8NBT0|POC1A_HUMAN	tr|A0A5G3HE79|A0A5G3HE79_XENTR	29.885	87	60	1	215	300	102	188	4.71e-04	48.1
sp|Q8NBT0|POC1A_HUMAN	tr|A0A3B6RNE9|A0A3B6RNE9_WHEAT	32.432	259	154	7	57	300	52	304	2.48e-36	140
sp|Q8NBT0|POC1A_HUMAN	tr|A0A3B6RNE9|A0A3B6RNE9_WHEAT	23.684	190	111	4	22	211	186	341	6.24e-13	75.1
sp|Q8NBT0|POC1A_HUMAN	tr|A0A151NAL6|A0A151NAL6_ALLMI	28.472	288	205	1	13	299	140	427	2.56e-36	142
sp|Q8NBT0|POC1A_HUMAN	tr|A0A151NAL6|A0A151NAL6_ALLMI	27.200	250	182	0	6	255	176	425	7.02e-30	125
sp|Q8NBT0|POC1A_HUMAN	tr|A0A151NAL6|A0A151NAL6_ALLMI	33.333	204	135	1	98	300	99	302	4.33e-29	122
sp|Q8NBT0|POC1A_HUMAN	tr|A0A151NAL6|A0A151NAL6_ALLMI	28.352	261	180	3	64	317	107	367	3.07e-23	106
sp|Q8NBT0|POC1A_HUMAN	tr|A0A151NAL6|A0A151NAL6_ALLMI	30.864	81	55	1	221	300	96	176	0.002	45.8
sp|Q8NBT0|POC1A_HUMAN	tr|A0A151NAL6|A0A151NAL6_ALLMI	24.096	83	63	0	6	88	344	426	0.75	38.1
sp|Q8NBT0|POC1A_HUMAN	tr|A0A5G3J1D1|A0A5G3J1D1_XENTR	30.370	270	187	1	15	283	133	402	2.63e-36	142
sp|Q8NBT0|POC1A_HUMAN	tr|A0A5G3J1D1|A0A5G3J1D1_XENTR	34.804	204	132	1	98	300	90	293	3.17e-30	125
sp|Q8NBT0|POC1A_HUMAN	tr|A0A5G3J1D1|A0A5G3J1D1_XENTR	26.552	290	212	1	11	299	87	376	1.69e-29	124
sp|Q8NBT0|POC1A_HUMAN	tr|A0A5G3J1D1|A0A5G3J1D1_XENTR	29.339	242	169	2	6	246	167	407	8.79e-29	122
sp|Q8NBT0|POC1A_HUMAN	tr|A0A5G3J1D1|A0A5G3J1D1_XENTR	28.033	239	171	1	64	301	98	336	1.50e-24	110
sp|Q8NBT0|POC1A_HUMAN	tr|A0A5G3J1D1|A0A5G3J1D1_XENTR	29.885	87	60	1	215	300	81	167	6.05e-04	47.8
sp|Q8NBT0|POC1A_HUMAN	tr|F6XEQ6|F6XEQ6_XENTR	30.370	270	187	1	15	283	137	406	2.93e-36	142
sp|Q8NBT0|POC1A_HUMAN	tr|F6XEQ6|F6XEQ6_XENTR	34.804	204	132	1	98	300	94	297	3.66e-30	125
sp|Q8NBT0|POC1A_HUMAN	tr|F6XEQ6|F6XEQ6_XENTR	26.552	290	212	1	11	299	91	380	1.80e-29	124
sp|Q8NBT0|POC1A_HUMAN	tr|F6XEQ6|F6XEQ6_XENTR	29.339	242	169	2	6	246	171	411	9.64e-29	121
sp|Q8NBT0|POC1A_HUMAN	tr|F6XEQ6|F6XEQ6_XENTR	28.033	239	171	1	64	301	102	340	1.61e-24	109
sp|Q8NBT0|POC1A_HUMAN	tr|F6XEQ6|F6XEQ6_XENTR	29.885	87	60	1	215	300	85	171	5.63e-04	47.8
sp|Q8NBT0|POC1A_HUMAN	tr|A0A5G3HE64|A0A5G3HE64_XENTR	30.370	270	187	1	15	283	132	401	3.04e-36	142
sp|Q8NBT0|POC1A_HUMAN	tr|A0A5G3HE64|A0A5G3HE64_XENTR	34.804	204	132	1	98	300	89	292	3.22e-30	125
sp|Q8NBT0|POC1A_HUMAN	tr|A0A5G3HE64|A0A5G3HE64_XENTR	26.552	290	212	1	11	299	86	375	1.73e-29	124
sp|Q8NBT0|POC1A_HUMAN	tr|A0A5G3HE64|A0A5G3HE64_XENTR	29.339	242	169	2	6	246	166	406	1.04e-28	121
sp|Q8NBT0|POC1A_HUMAN	tr|A0A5G3HE64|A0A5G3HE64_XENTR	28.033	239	171	1	64	301	97	335	1.71e-24	109
sp|Q8NBT0|POC1A_HUMAN	tr|A0A5G3HE64|A0A5G3HE64_XENTR	29.885	87	60	1	215	300	80	166	5.63e-04	47.8
sp|Q8NBT0|POC1A_HUMAN	tr|A0A5G3HE93|A0A5G3HE93_XENTR	30.370	270	187	1	15	283	147	416	3.26e-36	142
sp|Q8NBT0|POC1A_HUMAN	tr|A0A5G3HE93|A0A5G3HE93_XENTR	34.804	204	132	1	98	300	104	307	3.80e-30	125
sp|Q8NBT0|POC1A_HUMAN	tr|A0A5G3HE93|A0A5G3HE93_XENTR	26.552	290	212	1	11	299	101	390	1.81e-29	124
sp|Q8NBT0|POC1A_HUMAN	tr|A0A5G3HE93|A0A5G3HE93_XENTR	29.339	242	169	2	6	246	181	421	1.03e-28	122
sp|Q8NBT0|POC1A_HUMAN	tr|A0A5G3HE93|A0A5G3HE93_XENTR	28.033	239	171	1	64	301	112	350	1.66e-24	110
sp|Q8NBT0|POC1A_HUMAN	tr|A0A5G3HE93|A0A5G3HE93_XENTR	29.885	87	60	1	215	300	95	181	6.40e-04	47.8
sp|Q8NBT0|POC1A_HUMAN	tr|G1N550|G1N550_MELGA	30.164	305	207	3	3	301	29	333	3.35e-36	140
sp|Q8NBT0|POC1A_HUMAN	tr|A0A060XMJ3|A0A060XMJ3_ONCMY	29.450	309	194	3	9	295	66	372	3.38e-36	146
sp|Q8NBT0|POC1A_HUMAN	tr|A0A060XMJ3|A0A060XMJ3_ONCMY	29.740	269	169	1	7	255	106	374	4.91e-32	134
sp|Q8NBT0|POC1A_HUMAN	tr|A0A060XMJ3|A0A060XMJ3_ONCMY	27.473	273	177	2	46	298	62	333	2.32e-27	120
sp|Q8NBT0|POC1A_HUMAN	tr|A0A060XMJ3|A0A060XMJ3_ONCMY	31.579	114	78	0	186	299	75	188	1.69e-11	72.0
sp|Q8NBT0|POC1A_HUMAN	tr|A0A2K1L2F9|A0A2K1L2F9_PHYPA	30.769	286	194	2	17	298	28	313	3.59e-36	139
sp|Q8NBT0|POC1A_HUMAN	tr|A0A2K1L2F9|A0A2K1L2F9_PHYPA	32.114	246	163	3	57	298	26	271	5.55e-36	139
sp|Q8NBT0|POC1A_HUMAN	tr|A0A2K1L2F9|A0A2K1L2F9_PHYPA	31.102	254	171	3	6	255	59	312	5.26e-34	134
sp|Q8NBT0|POC1A_HUMAN	tr|A0A2K1L2F9|A0A2K1L2F9_PHYPA	30.435	207	138	4	13	214	108	313	5.57e-21	98.2
sp|Q8NBT0|POC1A_HUMAN	tr|A0A2K1L2F9|A0A2K1L2F9_PHYPA	28.221	163	117	0	136	298	21	183	1.05e-17	88.6
sp|Q8NBT0|POC1A_HUMAN	tr|A0A2K1L2F9|A0A2K1L2F9_PHYPA	40.476	84	47	2	13	93	235	318	4.55e-09	63.2
sp|Q8NBT0|POC1A_HUMAN	sp|P46800|GBLP_DICDI	33.227	313	177	12	17	301	19	327	3.73e-36	140
sp|Q8NBT0|POC1A_HUMAN	sp|P46800|GBLP_DICDI	30.374	214	141	4	13	222	64	273	1.91e-18	90.9
sp|Q8NBT0|POC1A_HUMAN	tr|A0A445CSB3|A0A445CSB3_ARAHY	32.422	256	158	6	57	300	51	303	3.87e-36	140
sp|Q8NBT0|POC1A_HUMAN	tr|A0A445CSB3|A0A445CSB3_ARAHY	23.438	256	180	5	15	258	94	345	8.17e-17	86.7
sp|Q8NBT0|POC1A_HUMAN	tr|A0A445CSB3|A0A445CSB3_ARAHY	23.377	77	59	0	11	87	266	342	9.2	34.3
sp|Q8NBT0|POC1A_HUMAN	tr|R1E0C8|R1E0C8_EMIHU	34.568	243	159	0	57	299	4	246	3.93e-36	137
sp|Q8NBT0|POC1A_HUMAN	tr|R1E0C8|R1E0C8_EMIHU	33.740	246	163	0	13	258	2	247	4.59e-34	132
sp|Q8NBT0|POC1A_HUMAN	tr|R1E0C8|R1E0C8_EMIHU	37.981	208	129	0	7	214	38	245	4.82e-31	124
sp|Q8NBT0|POC1A_HUMAN	tr|R1E0C8|R1E0C8_EMIHU	31.481	162	111	0	138	299	1	162	1.38e-17	87.0
sp|Q8NBT0|POC1A_HUMAN	tr|E2BGW5|E2BGW5_HARSA	32.677	254	165	4	8	255	76	329	4.00e-36	140
sp|Q8NBT0|POC1A_HUMAN	tr|E2BGW5|E2BGW5_HARSA	29.866	298	203	3	10	301	36	333	1.85e-34	135
sp|Q8NBT0|POC1A_HUMAN	tr|E2BGW5|E2BGW5_HARSA	32.287	223	149	2	77	298	20	241	6.50e-32	128
sp|Q8NBT0|POC1A_HUMAN	tr|A0A5G3J1K1|A0A5G3J1K1_XENTR	30.370	270	187	1	15	283	139	408	4.20e-36	142
sp|Q8NBT0|POC1A_HUMAN	tr|A0A5G3J1K1|A0A5G3J1K1_XENTR	34.804	204	132	1	98	300	96	299	4.20e-30	125
sp|Q8NBT0|POC1A_HUMAN	tr|A0A5G3J1K1|A0A5G3J1K1_XENTR	26.644	289	211	1	11	298	93	381	2.47e-29	123
sp|Q8NBT0|POC1A_HUMAN	tr|A0A5G3J1K1|A0A5G3J1K1_XENTR	29.339	242	169	2	6	246	173	413	1.27e-28	121
sp|Q8NBT0|POC1A_HUMAN	tr|A0A5G3J1K1|A0A5G3J1K1_XENTR	28.033	239	171	1	64	301	104	342	2.09e-24	109
sp|Q8NBT0|POC1A_HUMAN	tr|A0A5G3J1K1|A0A5G3J1K1_XENTR	29.885	87	60	1	215	300	87	173	5.85e-04	47.8
sp|Q8NBT0|POC1A_HUMAN	tr|A0A2K6TUL2|A0A2K6TUL2_SAIBB	29.934	304	186	4	21	299	39	340	5.54e-36	139
sp|Q8NBT0|POC1A_HUMAN	tr|A0A2K6TUL2|A0A2K6TUL2_SAIBB	29.927	274	169	2	7	257	67	340	1.40e-32	130
sp|Q8NBT0|POC1A_HUMAN	tr|A0A2K6TUL2|A0A2K6TUL2_SAIBB	34.000	100	66	0	34	133	243	342	4.79e-06	53.9
sp|Q8NBT0|POC1A_HUMAN	tr|A0A2K6TUL2|A0A2K6TUL2_SAIBB	25.000	140	94	3	230	366	38	169	1.25e-05	52.8
sp|Q8NBT0|POC1A_HUMAN	tr|A0A091HXF2|A0A091HXF2_CALAN	28.421	285	203	1	15	298	125	409	5.56e-36	141
sp|Q8NBT0|POC1A_HUMAN	tr|A0A091HXF2|A0A091HXF2_CALAN	33.824	204	134	1	98	300	82	285	2.89e-29	122
sp|Q8NBT0|POC1A_HUMAN	tr|A0A091HXF2|A0A091HXF2_CALAN	28.302	265	183	3	60	317	86	350	3.36e-22	103
sp|Q8NBT0|POC1A_HUMAN	tr|A0A091HXF2|A0A091HXF2_CALAN	31.737	167	113	1	133	298	75	241	2.94e-18	91.7
sp|Q8NBT0|POC1A_HUMAN	tr|A0A091HXF2|A0A091HXF2_CALAN	30.488	82	56	1	220	300	78	159	1.09e-04	50.1
sp|Q8NBT0|POC1A_HUMAN	tr|Q6DCY8|Q6DCY8_XENLA	29.836	305	208	3	3	301	29	333	5.92e-36	139
sp|Q8NBT0|POC1A_HUMAN	sp|Q5M786|WDR5_XENTR	29.836	305	208	3	3	301	29	333	5.98e-36	139
sp|Q8NBT0|POC1A_HUMAN	tr|Q66J98|Q66J98_XENLA	29.836	305	208	3	3	301	29	333	5.98e-36	139
sp|Q8NBT0|POC1A_HUMAN	sp|Q9V3J8|WDS_DROME	32.422	256	167	4	6	255	101	356	6.16e-36	140
sp|Q8NBT0|POC1A_HUMAN	sp|Q9V3J8|WDS_DROME	29.866	298	203	3	10	301	63	360	7.26e-36	140
sp|Q8NBT0|POC1A_HUMAN	tr|H9G755|H9G755_ANOCA	29.836	305	208	3	3	301	29	333	7.58e-36	139
sp|Q8NBT0|POC1A_HUMAN	tr|F6ZBL1|F6ZBL1_ORNAN	29.836	305	208	3	3	301	29	333	7.66e-36	139
sp|Q8NBT0|POC1A_HUMAN	tr|K7FYS4|K7FYS4_PELSI	29.836	305	208	3	3	301	29	333	7.90e-36	139
sp|Q8NBT0|POC1A_HUMAN	tr|A0A4X2KBB4|A0A4X2KBB4_VOMUR	29.836	305	208	3	3	301	29	333	8.23e-36	139
sp|Q8NBT0|POC1A_HUMAN	tr|A0A151MFT2|A0A151MFT2_ALLMI	29.836	305	208	3	3	301	29	333	9.22e-36	139
sp|Q8NBT0|POC1A_HUMAN	tr|A0A099ZPW0|A0A099ZPW0_TINGU	29.836	305	208	3	3	301	29	333	9.22e-36	139
sp|Q8NBT0|POC1A_HUMAN	tr|H0Z5W0|H0Z5W0_TAEGU	29.836	305	208	3	3	301	29	333	9.22e-36	139
sp|Q8NBT0|POC1A_HUMAN	tr|A0A091K510|A0A091K510_EGRGA	29.836	305	208	3	3	301	29	333	9.22e-36	139
sp|Q8NBT0|POC1A_HUMAN	tr|A0A2I0M3R6|A0A2I0M3R6_COLLI	29.836	305	208	3	3	301	29	333	9.22e-36	139
sp|Q8NBT0|POC1A_HUMAN	tr|A0A091I4Q5|A0A091I4Q5_CALAN	29.836	305	208	3	3	301	29	333	9.22e-36	139
sp|Q8NBT0|POC1A_HUMAN	tr|A0A087R4Q9|A0A087R4Q9_APTFO	29.836	305	208	3	3	301	29	333	9.22e-36	139
sp|Q8NBT0|POC1A_HUMAN	tr|A0A194QA91|A0A194QA91_PAPXU	31.379	290	196	3	13	299	130	419	1.66e-35	140
sp|Q8NBT0|POC1A_HUMAN	tr|A0A194QA91|A0A194QA91_PAPXU	26.502	283	205	3	22	301	97	379	8.85e-23	104
sp|Q8NBT0|POC1A_HUMAN	tr|A0A194QA91|A0A194QA91_PAPXU	28.464	267	176	5	64	318	97	360	3.06e-20	97.4
sp|Q8NBT0|POC1A_HUMAN	tr|A0A194QA91|A0A194QA91_PAPXU	25.581	172	126	2	131	300	80	251	1.68e-08	62.0
sp|Q8NBT0|POC1A_HUMAN	tr|I3MSV4|I3MSV4_ICTTR	29.739	306	209	4	3	302	28	333	2.08e-35	138
sp|Q8NBT0|POC1A_HUMAN	tr|A0A4X2MBN0|A0A4X2MBN0_VOMUR	29.605	304	208	3	4	301	30	333	2.15e-35	138
sp|Q8NBT0|POC1A_HUMAN	tr|A0A091WC93|A0A091WC93_OPIHO	29.508	305	209	3	3	301	29	333	2.31e-35	137
sp|Q8NBT0|POC1A_HUMAN	tr|A0A2K5BZZ6|A0A2K5BZZ6_AOTNA	29.605	304	208	3	4	301	49	352	2.55e-35	138
sp|Q8NBT0|POC1A_HUMAN	tr|H0WZL1|H0WZL1_OTOGA	29.605	304	208	3	4	301	30	333	2.67e-35	137
sp|Q8NBT0|POC1A_HUMAN	tr|A0A2Y9SUD9|A0A2Y9SUD9_PHYMC	29.605	304	208	3	4	301	30	333	2.78e-35	137
sp|Q8NBT0|POC1A_HUMAN	tr|A0A2U3WQN6|A0A2U3WQN6_ODORO	29.605	304	208	3	4	301	30	333	2.78e-35	137
sp|Q8NBT0|POC1A_HUMAN	tr|G1NXE6|G1NXE6_MYOLU	29.605	304	208	3	4	301	30	333	2.78e-35	137
sp|Q8NBT0|POC1A_HUMAN	tr|A0A340WVU5|A0A340WVU5_LIPVE	29.605	304	208	3	4	301	30	333	2.78e-35	137
sp|Q8NBT0|POC1A_HUMAN	tr|A0A2U3Z0A5|A0A2U3Z0A5_LEPWE	29.605	304	208	3	4	301	30	333	2.78e-35	137
sp|Q8NBT0|POC1A_HUMAN	tr|A0A2Y9NM74|A0A2Y9NM74_DELLE	29.605	304	208	3	4	301	30	333	2.78e-35	137
sp|Q8NBT0|POC1A_HUMAN	tr|A0A2Y9E7R9|A0A2Y9E7R9_TRIMA	29.605	304	208	3	4	301	30	333	2.99e-35	137
sp|Q8NBT0|POC1A_HUMAN	tr|A0A2K6KP24|A0A2K6KP24_RHIBE	29.605	304	208	3	4	301	30	333	2.99e-35	137
sp|Q8NBT0|POC1A_HUMAN	tr|A0A2K6GQ73|A0A2K6GQ73_PROCO	29.605	304	208	3	4	301	30	333	2.99e-35	137
sp|Q8NBT0|POC1A_HUMAN	tr|A0A096MSW5|A0A096MSW5_PAPAN	29.605	304	208	3	4	301	30	333	2.99e-35	137
sp|Q8NBT0|POC1A_HUMAN	tr|A0A2I3S4J1|A0A2I3S4J1_PANTR	29.605	304	208	3	4	301	30	333	2.99e-35	137
sp|Q8NBT0|POC1A_HUMAN	tr|A0A2R9AH98|A0A2R9AH98_PANPA	29.605	304	208	3	4	301	30	333	2.99e-35	137
sp|Q8NBT0|POC1A_HUMAN	tr|M3YL81|M3YL81_MUSPF	29.605	304	208	3	4	301	30	333	2.99e-35	137
sp|Q8NBT0|POC1A_HUMAN	sp|P61965|WDR5_MOUSE	29.605	304	208	3	4	301	30	333	2.99e-35	137
sp|Q8NBT0|POC1A_HUMAN	tr|A0A1U7R1D3|A0A1U7R1D3_MESAU	29.605	304	208	3	4	301	30	333	2.99e-35	137
sp|Q8NBT0|POC1A_HUMAN	tr|A0A2K5YL55|A0A2K5YL55_MANLE	29.605	304	208	3	4	301	30	333	2.99e-35	137
sp|Q8NBT0|POC1A_HUMAN	tr|G7PR77|G7PR77_MACFA	29.605	304	208	3	4	301	30	333	2.99e-35	137
sp|Q8NBT0|POC1A_HUMAN	sp|P61964|WDR5_HUMAN	29.605	304	208	3	4	301	30	333	2.99e-35	137
sp|Q8NBT0|POC1A_HUMAN	tr|G3QQN0|G3QQN0_GORGO	29.605	304	208	3	4	301	30	333	2.99e-35	137
sp|Q8NBT0|POC1A_HUMAN	tr|A0A091CT22|A0A091CT22_FUKDA	29.605	304	208	3	4	301	30	333	2.99e-35	137
sp|Q8NBT0|POC1A_HUMAN	tr|M3W4J8|M3W4J8_FELCA	29.605	304	208	3	4	301	30	333	2.99e-35	137
sp|Q8NBT0|POC1A_HUMAN	tr|A0A1S3W9A1|A0A1S3W9A1_ERIEU	29.605	304	208	3	4	301	30	333	2.99e-35	137
sp|Q8NBT0|POC1A_HUMAN	tr|A0A1S3G9I6|A0A1S3G9I6_DIPOR	29.605	304	208	3	4	301	30	333	2.99e-35	137
sp|Q8NBT0|POC1A_HUMAN	tr|G3ID93|G3ID93_CRIGR	29.605	304	208	3	4	301	30	333	2.99e-35	137
sp|Q8NBT0|POC1A_HUMAN	tr|A0A0D9RSS9|A0A0D9RSS9_CHLSB	29.605	304	208	3	4	301	30	333	2.99e-35	137
sp|Q8NBT0|POC1A_HUMAN	tr|A0A2K5MWX7|A0A2K5MWX7_CERAT	29.605	304	208	3	4	301	30	333	2.99e-35	137
sp|Q8NBT0|POC1A_HUMAN	tr|H0VRU8|H0VRU8_CAVPO	29.605	304	208	3	4	301	30	333	2.99e-35	137
sp|Q8NBT0|POC1A_HUMAN	tr|A0A452FU07|A0A452FU07_CAPHI	29.605	304	208	3	4	301	30	333	2.99e-35	137
sp|Q8NBT0|POC1A_HUMAN	tr|F7GQJ6|F7GQJ6_CALJA	29.605	304	208	3	4	301	30	333	2.99e-35	137
sp|Q8NBT0|POC1A_HUMAN	tr|G3N3E5|G3N3E5_BOVIN	29.605	304	208	3	4	301	30	333	2.99e-35	137
sp|Q8NBT0|POC1A_HUMAN	tr|G1LXH9|G1LXH9_AILME	29.605	304	208	3	4	301	30	333	2.99e-35	137
sp|Q8NBT0|POC1A_HUMAN	sp|Q2KIG2|WDR5_BOVIN	29.605	304	208	3	4	301	30	333	3.11e-35	137
sp|Q8NBT0|POC1A_HUMAN	tr|A0A2K6UV01|A0A2K6UV01_SAIBB	29.371	286	175	2	15	299	130	389	3.21e-35	139
sp|Q8NBT0|POC1A_HUMAN	tr|A0A2K6UV01|A0A2K6UV01_SAIBB	34.314	204	133	1	98	300	87	290	1.34e-29	123
sp|Q8NBT0|POC1A_HUMAN	tr|A0A2K6UV01|A0A2K6UV01_SAIBB	28.696	230	163	1	64	292	95	324	7.71e-24	107
sp|Q8NBT0|POC1A_HUMAN	tr|A0A2K6UV01|A0A2K6UV01_SAIBB	30.488	82	56	1	218	298	81	162	0.007	44.3
sp|Q8NBT0|POC1A_HUMAN	tr|A0A2K1KIA5|A0A2K1KIA5_PHYPA	32.422	256	158	6	57	300	62	314	3.43e-35	138
sp|Q8NBT0|POC1A_HUMAN	tr|A0A2K1KIA5|A0A2K1KIA5_PHYPA	23.715	253	183	4	15	258	105	356	3.34e-16	85.1
sp|Q8NBT0|POC1A_HUMAN	tr|M3YR96|M3YR96_MUSPF	37.745	204	123	3	99	299	17	219	3.94e-35	136
sp|Q8NBT0|POC1A_HUMAN	tr|M3YR96|M3YR96_MUSPF	27.915	283	200	2	13	292	15	296	9.43e-31	124
sp|Q8NBT0|POC1A_HUMAN	tr|M3YR96|M3YR96_MUSPF	27.586	174	123	1	131	304	10	180	3.81e-17	86.7
sp|Q8NBT0|POC1A_HUMAN	tr|M3YR96|M3YR96_MUSPF	32.877	73	49	0	10	82	224	296	0.98	37.4
sp|Q8NBT0|POC1A_HUMAN	tr|A0A0Q3TRW7|A0A0Q3TRW7_AMAAE	29.836	305	208	3	3	301	122	426	4.23e-35	139
sp|Q8NBT0|POC1A_HUMAN	tr|A0A3B4VAT6|A0A3B4VAT6_SERDU	29.766	299	203	3	10	301	35	333	4.65e-35	137
sp|Q8NBT0|POC1A_HUMAN	tr|A0A3B4VAT6|A0A3B4VAT6_SERDU	31.907	257	168	4	6	255	73	329	2.13e-34	135
sp|Q8NBT0|POC1A_HUMAN	tr|E9HD61|E9HD61_DAPPU	31.677	322	183	12	6	299	3	315	5.63e-35	136
sp|Q8NBT0|POC1A_HUMAN	tr|E9HD61|E9HD61_DAPPU	29.268	205	133	4	118	310	32	236	8.81e-16	83.2
sp|Q8NBT0|POC1A_HUMAN	tr|E9HD61|E9HD61_DAPPU	21.622	222	115	6	13	177	100	319	5.89e-05	50.4
sp|Q8NBT0|POC1A_HUMAN	tr|E9HD61|E9HD61_DAPPU	26.016	123	81	3	186	300	15	135	0.001	46.2
sp|Q8NBT0|POC1A_HUMAN	tr|A0A1S3L0J8|A0A1S3L0J8_SALSA	32.031	256	168	4	6	255	71	326	6.13e-35	136
sp|Q8NBT0|POC1A_HUMAN	tr|A0A1S3L0J8|A0A1S3L0J8_SALSA	28.947	304	210	3	4	301	27	330	6.08e-34	134
sp|Q8NBT0|POC1A_HUMAN	tr|A0A060XT68|A0A060XT68_ONCMY	32.031	256	168	4	6	255	71	326	6.13e-35	136
sp|Q8NBT0|POC1A_HUMAN	tr|A0A060XT68|A0A060XT68_ONCMY	28.947	304	210	3	4	301	27	330	6.08e-34	134
sp|Q8NBT0|POC1A_HUMAN	tr|G5B8I6|G5B8I6_HETGA	32.031	256	168	4	6	255	12	267	6.25e-35	135
sp|Q8NBT0|POC1A_HUMAN	tr|G5B8I6|G5B8I6_HETGA	33.784	222	141	5	82	298	4	224	9.38e-32	126
sp|Q8NBT0|POC1A_HUMAN	tr|G3H888|G3H888_CRIGR	82.895	76	13	0	330	405	1	76	6.33e-35	129
sp|Q8NBT0|POC1A_HUMAN	tr|A0A4X2LA69|A0A4X2LA69_VOMUR	29.180	305	210	3	3	301	9	313	6.45e-35	136
sp|Q8NBT0|POC1A_HUMAN	tr|A0A4X2LQ03|A0A4X2LQ03_VOMUR	28.947	304	210	3	4	301	28	331	6.53e-35	136
sp|Q8NBT0|POC1A_HUMAN	tr|A9RTY7|A9RTY7_PHYPA	28.533	368	179	6	17	300	108	475	6.61e-35	139
sp|Q8NBT0|POC1A_HUMAN	tr|A9RTY7|A9RTY7_PHYPA	30.732	205	135	3	11	214	275	473	3.76e-17	88.6
sp|Q8NBT0|POC1A_HUMAN	tr|A9RTY7|A9RTY7_PHYPA	23.353	167	121	3	140	300	105	270	1.67e-07	58.9
sp|Q8NBT0|POC1A_HUMAN	tr|A9RTY7|A9RTY7_PHYPA	26.923	130	89	2	179	302	102	231	5.34e-05	51.2
sp|Q8NBT0|POC1A_HUMAN	tr|A0A3B5K418|A0A3B5K418_TAKRU	30.405	296	200	3	10	299	35	330	8.50e-35	137
sp|Q8NBT0|POC1A_HUMAN	tr|A0A3B5K418|A0A3B5K418_TAKRU	26.761	213	106	5	13	176	122	333	3.57e-10	67.0
sp|Q8NBT0|POC1A_HUMAN	tr|D6WYC4|D6WYC4_TRICA	29.904	311	173	9	59	355	54	333	8.67e-35	136
sp|Q8NBT0|POC1A_HUMAN	tr|D6WYC4|D6WYC4_TRICA	24.303	251	180	5	17	258	97	346	6.54e-22	101
sp|Q8NBT0|POC1A_HUMAN	tr|D6WYC4|D6WYC4_TRICA	46.875	32	17	0	267	298	52	83	2.7	36.2
sp|Q8NBT0|POC1A_HUMAN	tr|F7AMK0|F7AMK0_MACMU	29.605	304	208	3	4	301	122	425	9.57e-35	138
sp|Q8NBT0|POC1A_HUMAN	tr|Q5B6A4|Q5B6A4_EMENI	30.667	300	192	4	15	298	172	471	1.23e-34	139
sp|Q8NBT0|POC1A_HUMAN	tr|Q5B6A4|Q5B6A4_EMENI	30.049	203	140	2	98	298	171	373	2.51e-25	113
sp|Q8NBT0|POC1A_HUMAN	tr|Q5B6A4|Q5B6A4_EMENI	28.655	171	119	2	132	301	165	333	3.81e-18	92.0
sp|Q8NBT0|POC1A_HUMAN	tr|Q5B6A4|Q5B6A4_EMENI	25.698	179	110	8	13	172	297	471	0.002	46.2
sp|Q8NBT0|POC1A_HUMAN	tr|H2UU09|H2UU09_TAKRU	31.250	288	177	3	12	278	100	387	1.24e-34	137
sp|Q8NBT0|POC1A_HUMAN	tr|H2UU09|H2UU09_TAKRU	29.644	253	158	1	7	239	138	390	3.77e-29	122
sp|Q8NBT0|POC1A_HUMAN	tr|H2UU09|H2UU09_TAKRU	27.839	273	176	2	46	298	94	365	4.38e-29	122
sp|Q8NBT0|POC1A_HUMAN	tr|H2UU09|H2UU09_TAKRU	29.730	148	97	2	186	326	107	254	5.73e-12	72.4
sp|Q8NBT0|POC1A_HUMAN	tr|A0A026WDK9|A0A026WDK9_OOCBI	31.641	256	169	4	6	255	74	329	1.49e-34	135
sp|Q8NBT0|POC1A_HUMAN	tr|A0A026WDK9|A0A026WDK9_OOCBI	29.195	298	205	3	10	301	36	333	5.25e-33	131
sp|Q8NBT0|POC1A_HUMAN	tr|A0A2K6EGW6|A0A2K6EGW6_PROCO	36.437	247	151	5	57	298	37	282	1.70e-34	135
sp|Q8NBT0|POC1A_HUMAN	tr|A0A2K6EGW6|A0A2K6EGW6_PROCO	30.859	256	171	4	6	255	70	325	5.00e-28	117
sp|Q8NBT0|POC1A_HUMAN	tr|A0A2K6EGW6|A0A2K6EGW6_PROCO	28.947	304	208	4	7	302	27	330	1.87e-27	116
sp|Q8NBT0|POC1A_HUMAN	tr|H9J7L1|H9J7L1_BOMMO	29.766	299	164	4	46	299	81	378	2.59e-34	136
sp|Q8NBT0|POC1A_HUMAN	tr|H9J7L1|H9J7L1_BOMMO	30.469	256	133	2	7	217	125	380	1.58e-27	117
sp|Q8NBT0|POC1A_HUMAN	tr|H9J7L1|H9J7L1_BOMMO	23.404	141	83	2	186	301	94	234	7.22e-05	50.4
sp|Q8NBT0|POC1A_HUMAN	tr|R1DLP5|R1DLP5_EMIHU	28.667	300	209	2	4	298	233	532	3.08e-34	138
sp|Q8NBT0|POC1A_HUMAN	tr|E9GGR0|E9GGR0_DAPPU	31.034	290	182	9	13	298	187	462	3.29e-34	138
sp|Q8NBT0|POC1A_HUMAN	tr|E9GGR0|E9GGR0_DAPPU	26.966	267	145	7	13	237	228	486	8.12e-17	87.8
sp|Q8NBT0|POC1A_HUMAN	tr|G5BCT6|G5BCT6_HETGA	29.667	300	179	5	9	299	60	336	3.39e-34	134
sp|Q8NBT0|POC1A_HUMAN	tr|G5BCT6|G5BCT6_HETGA	30.962	239	137	2	7	217	100	338	2.94e-28	118
sp|Q8NBT0|POC1A_HUMAN	tr|G5BCT6|G5BCT6_HETGA	30.405	148	96	2	186	326	69	216	1.62e-12	73.6
sp|Q8NBT0|POC1A_HUMAN	tr|A0A067RDU4|A0A067RDU4_ZOONE	31.646	316	190	10	6	299	2	313	3.87e-34	134
sp|Q8NBT0|POC1A_HUMAN	tr|A0A067RDU4|A0A067RDU4_ZOONE	27.083	192	132	3	118	301	31	222	8.26e-12	71.2
sp|Q8NBT0|POC1A_HUMAN	sp|Q54KL5|WDR5_DICDI	28.852	305	210	5	2	299	29	333	3.88e-34	134
sp|Q8NBT0|POC1A_HUMAN	sp|Q54KL5|WDR5_DICDI	33.824	204	134	1	99	301	42	245	1.04e-32	130
sp|Q8NBT0|POC1A_HUMAN	tr|A0A1U8DBN0|A0A1U8DBN0_ALLSI	32.031	256	168	4	6	255	122	377	4.44e-34	135
sp|Q8NBT0|POC1A_HUMAN	tr|A0A1U8DBN0|A0A1U8DBN0_ALLSI	33.333	222	142	5	82	298	114	334	1.14e-30	126
sp|Q8NBT0|POC1A_HUMAN	tr|A0A1U8DBN0|A0A1U8DBN0_ALLSI	28.148	270	188	3	38	301	112	381	5.87e-27	115
sp|Q8NBT0|POC1A_HUMAN	tr|A0A1U8DBN0|A0A1U8DBN0_ALLSI	32.500	200	129	2	100	298	95	289	2.18e-26	114
sp|Q8NBT0|POC1A_HUMAN	tr|G3T717|G3T717_LOXAF	29.063	320	205	4	4	301	30	349	5.90e-34	134
sp|Q8NBT0|POC1A_HUMAN	tr|A0A384DKS1|A0A384DKS1_URSMA	28.947	304	210	3	4	301	30	333	6.09e-34	134
sp|Q8NBT0|POC1A_HUMAN	tr|G3IF84|G3IF84_CRIGR	32.627	236	154	1	59	289	14	249	6.24e-34	132
sp|Q8NBT0|POC1A_HUMAN	tr|G3IF84|G3IF84_CRIGR	28.390	236	164	1	17	247	14	249	7.20e-29	118
sp|Q8NBT0|POC1A_HUMAN	tr|G3IF84|G3IF84_CRIGR	26.257	179	132	0	120	298	38	216	6.20e-17	85.5
sp|Q8NBT0|POC1A_HUMAN	tr|G3IF84|G3IF84_CRIGR	28.814	177	120	2	147	317	23	199	6.46e-14	76.6
sp|Q8NBT0|POC1A_HUMAN	tr|G3IF84|G3IF84_CRIGR	24.161	149	113	0	17	165	103	251	3.07e-11	68.9
sp|Q8NBT0|POC1A_HUMAN	tr|R1BX73|R1BX73_EMIHU	31.068	309	194	8	6	298	2	307	6.29e-34	133
sp|Q8NBT0|POC1A_HUMAN	tr|R1BX73|R1BX73_EMIHU	29.101	189	129	3	118	301	31	219	5.00e-13	75.1
sp|Q8NBT0|POC1A_HUMAN	tr|A0A226NBX6|A0A226NBX6_CALSU	28.986	276	195	1	15	289	116	391	6.72e-34	135
sp|Q8NBT0|POC1A_HUMAN	tr|A0A226NBX6|A0A226NBX6_CALSU	32.353	204	137	1	98	300	73	276	5.48e-29	122
sp|Q8NBT0|POC1A_HUMAN	tr|A0A226NBX6|A0A226NBX6_CALSU	26.923	234	171	0	15	248	159	392	6.50e-29	121
sp|Q8NBT0|POC1A_HUMAN	tr|A0A226NBX6|A0A226NBX6_CALSU	27.203	261	183	3	64	317	81	341	3.00e-22	102
sp|Q8NBT0|POC1A_HUMAN	tr|A0A226NBX6|A0A226NBX6_CALSU	23.529	170	117	4	221	377	70	239	7.62e-05	50.4
sp|Q8NBT0|POC1A_HUMAN	tr|A0A3B5KJN2|A0A3B5KJN2_TAKRU	29.904	311	192	7	57	355	52	348	7.01e-34	134
sp|Q8NBT0|POC1A_HUMAN	tr|A0A3B5KJN2|A0A3B5KJN2_TAKRU	31.136	273	177	6	17	279	54	325	6.96e-30	123
sp|Q8NBT0|POC1A_HUMAN	tr|A0A3B5KJN2|A0A3B5KJN2_TAKRU	28.270	237	154	4	15	239	95	327	4.36e-21	99.0
sp|Q8NBT0|POC1A_HUMAN	tr|A0A3B5KJN2|A0A3B5KJN2_TAKRU	31.469	143	90	4	22	156	186	328	7.53e-11	68.9
sp|Q8NBT0|POC1A_HUMAN	tr|A0A3B4UQN9|A0A3B4UQN9_SERDU	30.241	291	178	4	12	279	144	432	7.49e-34	135
sp|Q8NBT0|POC1A_HUMAN	tr|A0A3B4UQN9|A0A3B4UQN9_SERDU	27.839	273	176	2	46	298	138	409	7.82e-29	122
sp|Q8NBT0|POC1A_HUMAN	tr|A0A3B4UQN9|A0A3B4UQN9_SERDU	29.084	251	158	1	7	237	182	432	7.37e-28	119
sp|Q8NBT0|POC1A_HUMAN	tr|A0A3B4UQN9|A0A3B4UQN9_SERDU	29.730	148	97	2	186	326	151	298	1.33e-11	71.6
sp|Q8NBT0|POC1A_HUMAN	tr|A0A2K6KN64|A0A2K6KN64_RHIBE	31.197	234	161	0	66	299	41	274	7.51e-34	132
sp|Q8NBT0|POC1A_HUMAN	tr|A0A2K6KN64|A0A2K6KN64_RHIBE	28.448	232	166	0	24	255	41	272	2.00e-30	123
sp|Q8NBT0|POC1A_HUMAN	tr|A0A2K6KN64|A0A2K6KN64_RHIBE	23.500	200	153	0	15	214	74	273	2.53e-16	84.0
sp|Q8NBT0|POC1A_HUMAN	tr|A0A2K6KN64|A0A2K6KN64_RHIBE	29.310	174	117	2	150	317	41	214	1.47e-13	75.9
sp|Q8NBT0|POC1A_HUMAN	tr|A0A2K6KN64|A0A2K6KN64_RHIBE	30.702	114	79	0	187	300	36	149	2.16e-10	66.6
sp|Q8NBT0|POC1A_HUMAN	tr|A0A1S3FEB4|A0A1S3FEB4_DIPOR	29.180	305	210	3	4	302	24	328	7.85e-34	133
sp|Q8NBT0|POC1A_HUMAN	tr|G3Q029|G3Q029_GASAC	31.923	260	173	3	53	308	12	271	8.15e-34	138
sp|Q8NBT0|POC1A_HUMAN	tr|G3Q029|G3Q029_GASAC	28.571	245	173	2	13	256	14	257	1.55e-32	135
sp|Q8NBT0|POC1A_HUMAN	tr|G3Q029|G3Q029_GASAC	32.500	160	108	0	7	166	93	252	7.36e-19	94.4
sp|Q8NBT0|POC1A_HUMAN	tr|G5EB28|G5EB28_EMENI	30.128	312	196	9	6	298	2	310	8.35e-34	133
sp|Q8NBT0|POC1A_HUMAN	tr|G5EB28|G5EB28_EMENI	29.167	192	128	3	118	301	31	222	1.04e-12	73.9
sp|Q8NBT0|POC1A_HUMAN	tr|G5EB28|G5EB28_EMENI	23.313	163	107	4	186	330	14	176	0.002	45.8
sp|Q8NBT2|SPC24_HUMAN	sp|Q8NBT2|SPC24_HUMAN	100.000	197	0	0	1	197	1	197	1.46e-140	394
sp|Q8NBT2|SPC24_HUMAN	tr|H2NXL1|H2NXL1_PONAB	97.970	197	4	0	1	197	1	197	6.96e-138	387
sp|Q8NBT2|SPC24_HUMAN	tr|A0A0A0MUP7|A0A0A0MUP7_PAPAN	95.939	197	8	0	1	197	1	197	2.47e-135	381
sp|Q8NBT2|SPC24_HUMAN	tr|F6QF70|F6QF70_MACMU	95.431	197	9	0	1	197	1	197	4.41e-135	380
sp|Q8NBT2|SPC24_HUMAN	tr|A0A2K5URI1|A0A2K5URI1_MACFA	95.431	197	9	0	1	197	1	197	8.61e-135	380
sp|Q8NBT2|SPC24_HUMAN	tr|A0A2K6T726|A0A2K6T726_SAIBB	92.386	197	15	0	1	197	1	197	1.01e-130	369
sp|Q8NBT2|SPC24_HUMAN	tr|A0A2K5F5X6|A0A2K5F5X6_AOTNA	91.371	197	17	0	1	197	1	197	8.22e-128	362
sp|Q8NBT2|SPC24_HUMAN	tr|A0A452FIW5|A0A452FIW5_CAPHI	89.848	197	20	0	1	197	1	197	6.61e-126	357
sp|Q8NBT2|SPC24_HUMAN	tr|A0A384DGZ5|A0A384DGZ5_URSMA	88.832	197	22	0	1	197	1	197	6.06e-125	355
sp|Q8NBT2|SPC24_HUMAN	tr|A0A2Y9EPR7|A0A2Y9EPR7_PHYMC	88.325	197	23	0	1	197	1	197	6.20e-125	355
sp|Q8NBT2|SPC24_HUMAN	tr|A0A2Y9M6I4|A0A2Y9M6I4_DELLE	88.832	197	22	0	1	197	1	197	9.61e-125	354
sp|Q8NBT2|SPC24_HUMAN	tr|A0A340XP02|A0A340XP02_LIPVE	88.832	197	22	0	1	197	1	197	1.05e-124	354
sp|Q8NBT2|SPC24_HUMAN	tr|W5Q8I0|W5Q8I0_SHEEP	89.340	197	21	0	1	197	25	221	1.41e-124	355
sp|Q8NBT2|SPC24_HUMAN	tr|A0A2U3YL85|A0A2U3YL85_LEPWE	88.325	197	23	0	1	197	1	197	1.44e-124	354
sp|Q8NBT2|SPC24_HUMAN	tr|G1LWB9|G1LWB9_AILME	88.325	197	23	0	1	197	3	199	2.56e-124	353
sp|Q8NBT2|SPC24_HUMAN	tr|F1MNP7|F1MNP7_BOVIN	88.832	197	22	0	1	197	1	197	4.04e-124	353
sp|Q8NBT2|SPC24_HUMAN	tr|F7HYV4|F7HYV4_CALJA	89.340	197	17	1	1	197	1	193	5.75e-124	352
sp|Q8NBT2|SPC24_HUMAN	sp|Q24JY3|SPC24_BOVIN	88.832	197	22	0	1	197	1	197	1.32e-123	352
sp|Q8NBT2|SPC24_HUMAN	tr|F6SZX2|F6SZX2_HORSE	86.802	197	26	0	1	197	1	197	2.73e-123	351
sp|Q8NBT2|SPC24_HUMAN	tr|A0A2U3VUC4|A0A2U3VUC4_ODORO	87.817	197	24	0	1	197	1	197	3.04e-122	348
sp|Q8NBT2|SPC24_HUMAN	tr|A0A2I2UBS0|A0A2I2UBS0_FELCA	86.294	197	27	0	1	197	1	197	8.63e-121	344
sp|Q8NBT2|SPC24_HUMAN	tr|A0A1U7UAF2|A0A1U7UAF2_TARSY	86.294	197	27	0	1	197	1	197	1.16e-120	344
sp|Q8NBT2|SPC24_HUMAN	tr|E2R9Q9|E2R9Q9_CANLF	86.294	197	27	0	1	197	1	197	8.73e-120	342
sp|Q8NBT2|SPC24_HUMAN	tr|G1PEP5|G1PEP5_MYOLU	83.249	197	33	0	1	197	1	197	3.44e-118	338
sp|Q8NBT2|SPC24_HUMAN	tr|A0A287B6S8|A0A287B6S8_PIG	87.310	197	25	0	1	197	27	223	2.19e-115	332
sp|Q8NBT2|SPC24_HUMAN	tr|M3Y2U6|M3Y2U6_MUSPF	86.294	197	27	0	1	197	1	197	1.78e-113	326
sp|Q8NBT2|SPC24_HUMAN	tr|A0A2K6GAK1|A0A2K6GAK1_PROCO	80.711	197	38	0	1	197	1	197	2.32e-113	325
sp|Q8NBT2|SPC24_HUMAN	tr|A0A1S3GKT2|A0A1S3GKT2_DIPOR	80.203	197	39	0	1	197	1	197	8.73e-112	322
sp|Q8NBT2|SPC24_HUMAN	tr|G1RPJ6|G1RPJ6_NOMLE	96.988	166	5	0	8	173	1	166	1.12e-110	318
sp|Q8NBT2|SPC24_HUMAN	tr|G5BUI6|G5BUI6_HETGA	74.112	197	51	0	1	197	1	197	1.72e-105	306
sp|Q8NBT2|SPC24_HUMAN	tr|L5L318|L5L318_PTEAL	75.598	209	39	1	1	197	1	209	2.45e-101	296
sp|Q8NBT2|SPC24_HUMAN	tr|A0A1U7R0M7|A0A1U7R0M7_MESAU	73.604	197	52	0	1	197	1	197	6.02e-101	294
sp|Q8NBT2|SPC24_HUMAN	tr|I3MAV4|I3MAV4_ICTTR	80.711	197	38	0	1	197	1	197	1.38e-99	291
sp|Q8NBT2|SPC24_HUMAN	sp|Q9D083|SPC24_MOUSE	73.096	197	53	0	1	197	1	197	1.77e-99	291
sp|Q8NBT2|SPC24_HUMAN	tr|A0A2R8ZKK6|A0A2R8ZKK6_PANPA	77.114	201	30	4	1	197	1	189	1.79e-98	288
sp|Q8NBT2|SPC24_HUMAN	tr|G3QZR3|G3QZR3_GORGO	96.689	151	5	0	1	151	1	151	2.86e-94	278
sp|Q8NBT2|SPC24_HUMAN	tr|H2QFD0|H2QFD0_PANTR	96.026	151	6	0	1	151	1	151	8.65e-94	276
sp|Q8NBT2|SPC24_HUMAN	tr|A0A1S2ZX95|A0A1S2ZX95_ERIEU	66.497	197	66	0	1	197	1	197	1.52e-88	263
sp|Q8NBT2|SPC24_HUMAN	tr|H0XRG1|H0XRG1_OTOGA	85.897	156	22	0	1	156	1	156	2.04e-87	258
sp|Q8NBT2|SPC24_HUMAN	tr|A0A091D9I3|A0A091D9I3_FUKDA	62.944	197	34	1	1	197	1	158	9.83e-84	249
sp|Q8NBT2|SPC24_HUMAN	tr|A0A2K6M9Z2|A0A2K6M9Z2_RHIBE	86.047	172	14	3	1	170	1	164	5.29e-82	246
sp|Q8NBT2|SPC24_HUMAN	tr|A0A2K5YH66|A0A2K5YH66_MANLE	93.878	147	9	0	1	147	1	147	1.40e-81	245
sp|Q8NBT2|SPC24_HUMAN	tr|A0A4X2KTI3|A0A4X2KTI3_VOMUR	63.959	197	71	0	1	197	1	197	4.13e-79	239
sp|Q8NBT2|SPC24_HUMAN	tr|A0A2Y9R5S4|A0A2Y9R5S4_TRIMA	79.012	162	34	0	1	162	1	162	5.62e-77	234
sp|Q8NBT2|SPC24_HUMAN	tr|A0A2U4B8T1|A0A2U4B8T1_TURTR	88.321	137	16	0	1	137	1	137	1.09e-76	231
sp|Q8NBT2|SPC24_HUMAN	tr|A0A1L8H2S8|A0A1L8H2S8_XENLA	41.270	189	111	0	9	197	11	199	3.25e-54	176
sp|Q8NBT2|SPC24_HUMAN	tr|A0A1U8DCC2|A0A1U8DCC2_ALLSI	45.128	195	103	2	3	197	5	195	4.36e-53	174
sp|Q8NBT2|SPC24_HUMAN	tr|A0A151NKZ7|A0A151NKZ7_ALLMI	46.739	184	94	2	14	197	2	181	1.45e-51	169
sp|Q8NBT2|SPC24_HUMAN	sp|Q6P8A1|SPC24_XENTR	42.328	189	109	0	9	197	11	199	1.16e-48	162
sp|Q8NBT2|SPC24_HUMAN	tr|A0A5G3JDP7|A0A5G3JDP7_XENTR	41.538	195	108	1	9	197	11	205	1.73e-46	156
sp|Q8NBT2|SPC24_HUMAN	tr|R4G9J6|R4G9J6_ANOCA	38.806	201	114	4	1	197	1	196	6.91e-44	149
sp|Q8NBT2|SPC24_HUMAN	tr|A0A060Y318|A0A060Y318_ONCMY	36.082	194	124	0	4	197	2	195	1.05e-41	144
sp|Q8NBT2|SPC24_HUMAN	tr|A0A1S3S3Z2|A0A1S3S3Z2_SALSA	36.598	194	123	0	4	197	2	195	5.29e-41	142
sp|Q8NBT2|SPC24_HUMAN	tr|B5XG90|B5XG90_SALSA	36.082	194	124	0	4	197	2	195	2.07e-40	140
sp|Q8NBT2|SPC24_HUMAN	tr|A0A060WTU8|A0A060WTU8_ONCMY	36.598	194	123	0	4	197	2	195	3.26e-38	135
sp|Q8NBT2|SPC24_HUMAN	tr|A0A3B5JY83|A0A3B5JY83_TAKRU	32.990	194	129	1	4	197	7	199	2.47e-36	130
sp|Q8NBT2|SPC24_HUMAN	tr|G3U1Q4|G3U1Q4_LOXAF	90.000	60	6	0	138	197	1	60	3.09e-36	125
sp|Q8NBT2|SPC24_HUMAN	tr|G3NU95|G3NU95_GASAC	35.233	193	124	1	5	197	1	192	7.45e-36	129
sp|Q8NBT2|SPC24_HUMAN	tr|A0A3B4UZU9|A0A3B4UZU9_SERDU	38.265	196	110	3	4	197	7	193	1.09e-35	128
sp|Q8NBT2|SPC24_HUMAN	tr|F6RME9|F6RME9_ORNAN	48.905	137	69	1	1	137	1	136	1.28e-29	111
sp|Q8NBT2|SPC24_HUMAN	tr|A0A2K5MXA5|A0A2K5MXA5_CERAT	78.082	73	12	1	1	69	1	73	1.31e-26	103
sp|Q8NBT2|SPC24_HUMAN	tr|R1CGJ9|R1CGJ9_EMIHU	26.111	180	108	5	27	195	43	208	5.22e-06	50.8
sp|Q8NBT2|SPC24_HUMAN	tr|A0A445CV67|A0A445CV67_ARAHY	29.078	141	83	4	21	151	569	702	0.008	42.4
sp|Q8NBT2|SPC24_HUMAN	tr|A0A444YTP8|A0A444YTP8_ARAHY	29.078	141	83	4	21	151	568	701	0.010	42.0
sp|Q8NBT2|SPC24_HUMAN	tr|A0A026VVP7|A0A026VVP7_OOCBI	26.316	133	91	4	21	150	688	816	0.016	41.2
sp|Q8NBT2|SPC24_HUMAN	tr|A0A1S2ZAY9|A0A1S2ZAY9_ERIEU	35.366	82	50	1	32	113	1841	1919	0.098	39.3
sp|Q8NBT2|SPC24_HUMAN	tr|H2NQ83|H2NQ83_PONAB	36.471	85	45	3	32	113	1656	1734	0.20	38.1
sp|Q8NBT2|SPC24_HUMAN	tr|A0A3Q0GVK4|A0A3Q0GVK4_ALLSI	32.927	82	52	1	32	113	1841	1919	0.30	37.7
sp|Q8NBT2|SPC24_HUMAN	tr|G1P2B9|G1P2B9_MYOLU	36.923	65	41	0	49	113	1856	1920	0.34	37.4
sp|Q8NBT2|SPC24_HUMAN	tr|I3MRW4|I3MRW4_ICTTR	34.146	82	51	1	32	113	1841	1919	0.44	37.0
sp|Q8NBT2|SPC24_HUMAN	tr|A0A026WU12|A0A026WU12_OOCBI	34.951	103	47	5	24	125	375	458	0.46	37.0
sp|Q8NBT2|SPC24_HUMAN	tr|A0A026WS04|A0A026WS04_OOCBI	27.273	143	100	4	49	190	27	166	0.67	35.8
sp|Q8NBT2|SPC24_HUMAN	tr|A0A2I3RHK4|A0A2I3RHK4_PANTR	34.146	82	51	1	32	113	1827	1905	0.68	36.6
sp|Q8NBT2|SPC24_HUMAN	sp|P35749|MYH11_HUMAN	35.294	85	46	3	32	113	1834	1912	0.70	36.6
sp|Q8NBT2|SPC24_HUMAN	tr|A0A2Y9DET8|A0A2Y9DET8_TRIMA	34.146	82	51	1	32	113	1841	1919	0.71	36.6
sp|Q8NBT2|SPC24_HUMAN	tr|G3REK3|G3REK3_GORGO	34.146	82	51	1	32	113	1826	1904	0.72	36.6
sp|Q8NBT2|SPC24_HUMAN	tr|M3YQZ4|M3YQZ4_MUSPF	32.927	82	52	1	32	113	1835	1913	0.73	36.6
sp|Q8NBT2|SPC24_HUMAN	tr|A0A5F4BXV8|A0A5F4BXV8_CANLF	32.927	82	52	1	32	113	1841	1919	0.80	36.2
sp|Q8NBT2|SPC24_HUMAN	tr|K7G4S6|K7G4S6_PELSI	34.247	73	48	0	49	121	1877	1949	0.80	36.2
sp|Q8NBT2|SPC24_HUMAN	tr|A0A2R9AGJ2|A0A2R9AGJ2_PANPA	35.294	85	46	3	32	113	1664	1742	0.82	36.2
sp|Q8NBT2|SPC24_HUMAN	tr|A0A2U3ZPE8|A0A2U3ZPE8_ODORO	32.927	82	52	1	32	113	1834	1912	0.83	36.2
sp|Q8NBT2|SPC24_HUMAN	tr|F6SL60|F6SL60_MACMU	32.927	82	52	1	32	113	2001	2079	0.83	36.2
sp|Q8NBT2|SPC24_HUMAN	tr|A0A151N1A9|A0A151N1A9_ALLMI	32.927	82	52	1	32	113	1814	1892	0.84	36.2
sp|Q8NBT2|SPC24_HUMAN	tr|G3Q6K2|G3Q6K2_GASAC	33.784	74	49	0	48	121	1840	1913	0.84	36.2
sp|Q8NBT2|SPC24_HUMAN	tr|A0A3Q0D2E6|A0A3Q0D2E6_MESAU	32.927	82	52	1	32	113	1841	1919	0.86	36.2
sp|Q8NBT2|SPC24_HUMAN	tr|F6WFN3|F6WFN3_ORNAN	32.927	82	52	1	32	113	1841	1919	0.86	36.2
sp|Q8NBT2|SPC24_HUMAN	tr|A0A2K5W4Y9|A0A2K5W4Y9_MACFA	32.927	82	52	1	32	113	1980	2058	0.86	36.2
sp|Q8NBT2|SPC24_HUMAN	tr|G3HFM7|G3HFM7_CRIGR	32.927	82	52	1	32	113	1834	1912	0.87	36.2
sp|Q8NBT2|SPC24_HUMAN	tr|A0A2U3XB45|A0A2U3XB45_LEPWE	32.927	82	52	1	32	113	1841	1919	0.87	36.2
sp|Q8NBT2|SPC24_HUMAN	tr|M3WIG9|M3WIG9_FELCA	32.927	82	52	1	32	113	1876	1954	0.89	36.2
sp|Q8NBT2|SPC24_HUMAN	tr|G3UN90|G3UN90_LOXAF	35.065	77	44	2	48	121	1867	1940	0.90	36.2
sp|Q8NBT2|SPC24_HUMAN	tr|H0Z546|H0Z546_TAEGU	31.707	82	53	1	32	113	1840	1918	1.0	35.8
sp|Q8NBT2|SPC24_HUMAN	tr|A0A0D9R6R1|A0A0D9R6R1_CHLSB	32.927	82	52	1	32	113	1841	1919	1.1	35.8
sp|Q8NBT2|SPC24_HUMAN	tr|H0WNA4|H0WNA4_OTOGA	35.294	85	46	3	32	113	1837	1915	1.1	35.8
sp|Q8NBT2|SPC24_HUMAN	tr|G3TE22|G3TE22_LOXAF	32.927	82	52	1	32	113	1845	1923	1.1	35.8
sp|Q8NBT2|SPC24_HUMAN	sp|P35748|MYH11_RABIT	32.927	82	52	1	32	113	1834	1912	1.1	35.8
sp|Q8NBT2|SPC24_HUMAN	tr|A0A2K5LT44|A0A2K5LT44_CERAT	32.927	82	52	1	32	113	1816	1894	1.1	35.8
sp|Q8NBT2|SPC24_HUMAN	tr|A0A3Q0DV48|A0A3Q0DV48_TARSY	32.927	82	52	1	32	113	1841	1919	1.1	35.8
sp|Q8NBT2|SPC24_HUMAN	tr|A0A2I3MEW4|A0A2I3MEW4_PAPAN	32.927	82	52	1	32	113	1798	1876	1.2	35.8
sp|Q8NBT2|SPC24_HUMAN	tr|A0A2K6TH52|A0A2K6TH52_SAIBB	32.927	82	52	1	32	113	1825	1903	1.2	35.8
sp|Q8NBT2|SPC24_HUMAN	tr|A0A5F5PQB1|A0A5F5PQB1_HORSE	32.927	82	52	1	32	113	1841	1919	1.2	35.8
sp|Q8NBT2|SPC24_HUMAN	tr|F7CPM8|F7CPM8_CALJA	32.927	82	52	1	32	113	1806	1884	1.2	35.8
sp|Q8NBT2|SPC24_HUMAN	tr|G1LSI8|G1LSI8_AILME	32.927	82	52	1	32	113	1842	1920	1.2	35.8
sp|Q8NBT2|SPC24_HUMAN	tr|A0A2K6MVE4|A0A2K6MVE4_RHIBE	32.927	82	52	1	32	113	1840	1918	1.2	35.8
sp|Q8NBT2|SPC24_HUMAN	tr|A0A2K5CQR0|A0A2K5CQR0_AOTNA	32.927	82	52	1	32	113	1841	1919	1.3	35.8
sp|Q8NBT2|SPC24_HUMAN	tr|A0A2K6GSH2|A0A2K6GSH2_PROCO	32.927	82	52	1	32	113	1839	1917	1.3	35.8
sp|Q8NBT2|SPC24_HUMAN	tr|A0A2K5XGJ5|A0A2K5XGJ5_MANLE	34.118	85	47	3	32	113	1475	1553	1.4	35.4
sp|Q8NBT2|SPC24_HUMAN	tr|K7FYE1|K7FYE1_PELSI	35.135	74	48	0	48	121	1843	1916	1.5	35.4
sp|Q8NBT2|SPC24_HUMAN	tr|A0A4X2KHN9|A0A4X2KHN9_VOMUR	32.941	85	48	3	32	113	1841	1919	1.8	35.4
sp|Q8NBT2|SPC24_HUMAN	tr|G3SRK0|G3SRK0_LOXAF	29.524	105	67	3	33	130	2112	2216	1.9	35.4
sp|Q8NBT2|SPC24_HUMAN	tr|A0A3Q0E9M8|A0A3Q0E9M8_TARSY	34.118	85	47	3	32	113	294	372	1.9	35.0
sp|Q8NBT2|SPC24_HUMAN	tr|A0A099Z4V0|A0A099Z4V0_TINGU	35.135	74	48	0	48	121	1848	1921	1.9	35.0
sp|Q8NBT2|SPC24_HUMAN	tr|L5KQB6|L5KQB6_PTEAL	32.927	82	52	1	32	113	1182	1260	2.0	35.0
sp|Q8NBT2|SPC24_HUMAN	tr|A0A5G3L9A7|A0A5G3L9A7_XENTR	36.986	73	46	0	49	121	1856	1928	2.1	35.0
sp|Q8NBT2|SPC24_HUMAN	tr|H2TRU4|H2TRU4_TAKRU	33.333	87	47	3	49	127	1033	1116	2.2	35.0
sp|Q8NBT2|SPC24_HUMAN	tr|A0A1L8EXL3|A0A1L8EXL3_XENLA	42.308	52	30	0	70	121	1875	1926	2.5	34.7
sp|Q8NBT2|SPC24_HUMAN	tr|A6QLN6|A6QLN6_BOVIN	34.118	85	47	3	32	113	1834	1912	2.6	34.7
sp|Q8NBT2|SPC24_HUMAN	tr|H0VCX1|H0VCX1_CAVPO	29.464	112	67	3	32	135	1841	1948	2.6	34.7
sp|Q8NBT2|SPC24_HUMAN	tr|A0A2U4AT39|A0A2U4AT39_TURTR	32.927	82	52	1	32	113	1721	1799	2.7	34.7
sp|Q8NBT2|SPC24_HUMAN	tr|A0A2U3VYZ1|A0A2U3VYZ1_ODORO	30.337	89	56	2	48	130	2313	2401	2.7	34.7
sp|Q8NBT2|SPC24_HUMAN	tr|G5AK10|G5AK10_HETGA	34.146	82	51	1	32	113	1834	1912	2.8	34.7
sp|Q8NBT2|SPC24_HUMAN	tr|A0A1S2Z9R7|A0A1S2Z9R7_ERIEU	29.412	119	75	4	19	130	2292	2408	2.9	34.7
sp|Q8NBT2|SPC24_HUMAN	tr|A0A384CKL7|A0A384CKL7_URSMA	34.118	85	47	3	32	113	1754	1832	2.9	34.7
sp|Q8NBT2|SPC24_HUMAN	tr|A0A3B4URC9|A0A3B4URC9_SERDU	31.707	82	50	3	49	127	1455	1533	3.0	34.7
sp|Q8NBT2|SPC24_HUMAN	tr|L5KMA7|L5KMA7_PTEAL	30.337	89	56	2	48	130	2124	2212	3.7	34.3
sp|Q8NBT2|SPC24_HUMAN	tr|G3PKF2|G3PKF2_GASAC	35.632	87	45	3	49	127	1470	1553	3.7	34.3
sp|Q8NBT2|SPC24_HUMAN	tr|A0A340Y3K7|A0A340Y3K7_LIPVE	32.927	82	52	1	32	113	1841	1919	3.8	34.3
sp|Q8NBT2|SPC24_HUMAN	tr|A0A452E5B5|A0A452E5B5_CAPHI	32.927	82	52	1	32	113	1834	1912	3.8	34.3
sp|Q8NBT2|SPC24_HUMAN	tr|A0A2Y9LH44|A0A2Y9LH44_DELLE	32.927	82	52	1	32	113	1841	1919	3.8	34.3
sp|Q8NBT2|SPC24_HUMAN	tr|A0A091CS53|A0A091CS53_FUKDA	32.927	82	52	1	32	113	1874	1952	4.0	34.3
sp|Q8NBT2|SPC24_HUMAN	tr|A0A455B3X3|A0A455B3X3_PHYMC	34.118	85	47	3	32	113	688	766	4.1	34.3
sp|Q8NBT2|SPC24_HUMAN	tr|A0A3B4TXX6|A0A3B4TXX6_SERDU	32.877	73	49	0	49	121	1846	1918	4.5	33.9
sp|Q8NBT2|SPC24_HUMAN	tr|G1N5L2|G1N5L2_MELGA	31.707	82	53	1	32	113	1841	1919	4.7	33.9
sp|Q8NBT2|SPC24_HUMAN	tr|A0A4X2MEK3|A0A4X2MEK3_VOMUR	29.752	121	76	4	17	130	2276	2394	4.8	33.9
sp|Q8NBT2|SPC24_HUMAN	tr|G3QAB2|G3QAB2_GASAC	32.184	87	48	3	49	127	1455	1538	5.0	33.9
sp|Q8NBT2|SPC24_HUMAN	tr|G1PVX6|G1PVX6_MYOLU	29.915	117	73	4	21	130	1122	1236	5.1	33.9
sp|Q8NBT2|SPC24_HUMAN	tr|A0A2K3DRH4|A0A2K3DRH4_CHLRE	28.571	140	80	3	2	126	1141	1275	5.6	33.9
sp|Q8NBT2|SPC24_HUMAN	tr|R0JWV9|R0JWV9_ANAPL	31.707	82	53	1	32	113	1846	1924	5.8	33.9
sp|Q8NBT2|SPC24_HUMAN	tr|A0A091I6M4|A0A091I6M4_CALAN	35.294	85	48	3	30	107	2	86	5.8	33.5
sp|Q8NBT2|SPC24_HUMAN	tr|A0A087R6L7|A0A087R6L7_APTFO	31.111	90	59	1	32	121	1840	1926	6.2	33.5
sp|Q8NBT2|SPC24_HUMAN	tr|A0A1S3ESU5|A0A1S3ESU5_DIPOR	43.182	44	25	0	70	113	1876	1919	6.3	33.5
sp|Q8NBT2|SPC24_HUMAN	tr|A0A1L8EQ91|A0A1L8EQ91_XENLA	35.616	73	47	0	49	121	1854	1926	6.4	33.5
sp|Q8NBT2|SPC24_HUMAN	tr|A0A1S3NTB2|A0A1S3NTB2_SALSA	31.034	87	49	2	49	127	1827	1910	6.4	33.5
sp|Q8NBT2|SPC24_HUMAN	tr|G5C5U7|G5C5U7_HETGA	29.213	89	57	2	48	130	2683	2771	6.5	33.5
sp|Q8NBT2|SPC24_HUMAN	tr|A0A093FUF4|A0A093FUF4_DRYPU	31.111	90	59	1	32	121	1845	1931	6.6	33.5
sp|Q8NBT2|SPC24_HUMAN	tr|A0A2Y9LVA6|A0A2Y9LVA6_DELLE	30.252	119	74	4	19	130	2284	2400	6.6	33.5
sp|Q8NBT2|SPC24_HUMAN	tr|A0A226NN82|A0A226NN82_CALSU	43.182	44	25	0	70	113	1575	1618	6.8	33.5
sp|Q8NBT2|SPC24_HUMAN	tr|A0A091XFN2|A0A091XFN2_OPIHO	31.707	82	53	1	32	113	1840	1918	6.9	33.5
sp|Q8NBT2|SPC24_HUMAN	tr|A0A0Q3U6D3|A0A0Q3U6D3_AMAAE	31.707	82	53	1	32	113	1823	1901	7.5	33.5
sp|Q8NBT2|SPC24_HUMAN	tr|G1T5U0|G1T5U0_RABIT	34.043	141	68	6	5	123	60	197	8.0	33.1
sp|Q8NBT2|SPC24_HUMAN	tr|A0A2I0M4B8|A0A2I0M4B8_COLLI	43.182	44	25	0	70	113	1239	1282	9.0	33.1
sp|Q8NBT2|SPC24_HUMAN	tr|A0A3B4V8H4|A0A3B4V8H4_SERDU	33.333	87	47	2	49	127	1460	1543	9.0	33.1
sp|Q8NBT2|SPC24_HUMAN	tr|A0A3Q0DUU4|A0A3Q0DUU4_TARSY	34.127	126	59	5	2	106	631	753	9.4	33.1
sp|Q8NBT3|TM145_HUMAN	sp|Q8NBT3|TM145_HUMAN	100.000	493	0	0	1	493	1	493	0.0	1009
sp|Q8NBT3|TM145_HUMAN	tr|G3RRF2|G3RRF2_GORGO	99.391	493	1	1	1	493	1	491	0.0	999
sp|Q8NBT3|TM145_HUMAN	tr|A0A2K5CHE4|A0A2K5CHE4_AOTNA	98.984	492	5	0	1	492	1	492	0.0	999
sp|Q8NBT3|TM145_HUMAN	tr|F7GXJ0|F7GXJ0_CALJA	98.780	492	6	0	1	492	1	492	0.0	997
sp|Q8NBT3|TM145_HUMAN	tr|H0XZK5|H0XZK5_OTOGA	98.174	493	9	0	1	493	1	493	0.0	991
sp|Q8NBT3|TM145_HUMAN	tr|F7CVY8|F7CVY8_HORSE	97.566	493	12	0	1	493	1	493	0.0	990
sp|Q8NBT3|TM145_HUMAN	tr|A0A1S3WNX3|A0A1S3WNX3_ERIEU	97.160	493	14	0	1	493	1	493	0.0	983
sp|Q8NBT3|TM145_HUMAN	tr|A0A2R9BMK8|A0A2R9BMK8_PANPA	99.584	481	2	0	13	493	1	481	0.0	983
sp|Q8NBT3|TM145_HUMAN	tr|M3WHH9|M3WHH9_FELCA	97.363	493	12	1	1	493	1	492	0.0	981
sp|Q8NBT3|TM145_HUMAN	tr|A0A2Y9E9A7|A0A2Y9E9A7_TRIMA	96.552	493	17	0	1	493	1	493	0.0	979
sp|Q8NBT3|TM145_HUMAN	tr|A0A340XI26|A0A340XI26_LIPVE	95.547	494	21	1	1	493	1	494	0.0	965
sp|Q8NBT3|TM145_HUMAN	tr|A0A3Q0E4C1|A0A3Q0E4C1_TARSY	98.920	463	5	0	31	493	15	477	0.0	946
sp|Q8NBT3|TM145_HUMAN	tr|H2QGG3|H2QGG3_PANTR	96.881	481	1	1	1	467	1	481	0.0	946
sp|Q8NBT3|TM145_HUMAN	tr|H2NZ08|H2NZ08_PONAB	96.296	486	4	1	1	472	63	548	0.0	942
sp|Q8NBT3|TM145_HUMAN	tr|A0A0D9S158|A0A0D9S158_CHLSB	96.466	481	3	1	1	467	1	481	0.0	942
sp|Q8NBT3|TM145_HUMAN	tr|A0A2K5MUR1|A0A2K5MUR1_CERAT	96.466	481	3	1	1	467	1	481	0.0	941
sp|Q8NBT3|TM145_HUMAN	tr|A0A0A0MV13|A0A0A0MV13_PAPAN	96.258	481	4	1	1	467	1	481	0.0	940
sp|Q8NBT3|TM145_HUMAN	tr|F7GVZ5|F7GVZ5_MACMU	96.466	481	3	1	1	467	1	481	0.0	940
sp|Q8NBT3|TM145_HUMAN	tr|A0A2K6KA79|A0A2K6KA79_RHIBE	96.258	481	4	1	1	467	1	481	0.0	940
sp|Q8NBT3|TM145_HUMAN	tr|F1RGI0|F1RGI0_PIG	95.426	481	8	1	1	467	1	481	0.0	931
sp|Q8NBT3|TM145_HUMAN	tr|A0A2K5YZF4|A0A2K5YZF4_MANLE	99.338	453	3	0	41	493	1	453	0.0	929
sp|Q8NBT3|TM145_HUMAN	tr|A0A2K5WE32|A0A2K5WE32_MACFA	99.338	453	3	0	41	493	10	462	0.0	929
sp|Q8NBT3|TM145_HUMAN	tr|I3NDH6|I3NDH6_ICTTR	94.802	481	11	1	1	467	1	481	0.0	927
sp|Q8NBT3|TM145_HUMAN	tr|A8QQK1|A8QQK1_BOVIN	94.792	480	11	1	1	466	1	480	0.0	925
sp|Q8NBT3|TM145_HUMAN	tr|G5AZR6|G5AZR6_HETGA	94.802	481	11	1	1	467	1	481	0.0	924
sp|Q8NBT3|TM145_HUMAN	tr|A0A452DPF7|A0A452DPF7_CAPHI	94.583	480	12	1	1	466	1	480	0.0	923
sp|Q8NBT3|TM145_HUMAN	tr|A0A1U7RGX8|A0A1U7RGX8_MESAU	94.595	481	12	1	1	467	1	481	0.0	922
sp|Q8NBT3|TM145_HUMAN	tr|A0A2U3WHJ8|A0A2U3WHJ8_ODORO	94.398	482	12	2	1	467	1	482	0.0	920
sp|Q8NBT3|TM145_HUMAN	tr|G1LEB3|G1LEB3_AILME	96.718	457	15	0	37	493	1	457	0.0	917
sp|Q8NBT3|TM145_HUMAN	tr|A0A286Y1R0|A0A286Y1R0_CAVPO	94.387	481	12	2	1	467	1	480	0.0	916
sp|Q8NBT3|TM145_HUMAN	sp|Q8C4U2|TM145_MOUSE	93.971	481	15	1	1	467	1	481	0.0	914
sp|Q8NBT3|TM145_HUMAN	tr|A0A2I3GH78|A0A2I3GH78_NOMLE	94.759	477	7	2	5	467	5	477	0.0	911
sp|Q8NBT3|TM145_HUMAN	tr|A0A091DT44|A0A091DT44_FUKDA	94.658	468	11	1	40	493	1	468	0.0	910
sp|Q8NBT3|TM145_HUMAN	tr|A0A2K6V176|A0A2K6V176_SAIBB	96.078	459	4	1	23	467	13	471	0.0	899
sp|Q8NBT3|TM145_HUMAN	tr|A0A1S3GH80|A0A1S3GH80_DIPOR	94.796	442	9	1	40	467	2	443	0.0	859
sp|Q8NBT3|TM145_HUMAN	tr|M3Y875|M3Y875_MUSPF	93.891	442	13	1	40	467	1	442	0.0	850
sp|Q8NBT3|TM145_HUMAN	tr|A0A2Y9P7P6|A0A2Y9P7P6_DELLE	92.641	462	19	2	30	476	32	493	0.0	848
sp|Q8NBT3|TM145_HUMAN	tr|W5PDA7|W5PDA7_SHEEP	92.667	450	10	3	40	466	1	450	0.0	845
sp|Q8NBT3|TM145_HUMAN	tr|A0A2Y9TI12|A0A2Y9TI12_PHYMC	93.506	462	15	2	30	476	31	492	0.0	832
sp|Q8NBT3|TM145_HUMAN	tr|G1PV75|G1PV75_MYOLU	94.866	448	9	1	34	467	33	480	0.0	823
sp|Q8NBT3|TM145_HUMAN	tr|A0A384DMA3|A0A384DMA3_URSMA	89.518	477	27	5	35	493	25	496	0.0	805
sp|Q8NBT3|TM145_HUMAN	tr|G3UEN8|G3UEN8_LOXAF	89.107	459	33	3	26	467	26	484	0.0	796
sp|Q8NBT3|TM145_HUMAN	tr|L5L967|L5L967_PTEAL	87.075	441	11	2	41	467	296	704	0.0	770
sp|Q8NBT3|TM145_HUMAN	tr|A0A2K6EYR9|A0A2K6EYR9_PROCO	97.783	406	9	0	88	493	37	442	0.0	769
sp|Q8NBT3|TM145_HUMAN	tr|A0A1L8FN23|A0A1L8FN23_XENLA	79.741	464	66	3	27	470	20	475	0.0	722
sp|Q8NBT3|TM145_HUMAN	tr|A0A1L8FGU4|A0A1L8FGU4_XENLA	81.111	450	63	2	27	462	20	461	0.0	719
sp|Q8NBT3|TM145_HUMAN	tr|A0A5G3IJ36|A0A5G3IJ36_XENTR	81.333	450	62	2	27	462	20	461	0.0	719
sp|Q8NBT3|TM145_HUMAN	tr|A0A151NVT6|A0A151NVT6_ALLMI	82.713	457	49	5	40	471	21	472	0.0	718
sp|Q8NBT3|TM145_HUMAN	tr|G3I0M1|G3I0M1_CRIGR	93.817	372	9	1	41	398	166	537	0.0	710
sp|Q8NBT3|TM145_HUMAN	tr|A0A1S3N647|A0A1S3N647_SALSA	70.737	475	111	3	29	483	24	490	0.0	683
sp|Q8NBT3|TM145_HUMAN	tr|A0A1S3RXV0|A0A1S3RXV0_SALSA	70.947	475	110	3	29	483	24	490	0.0	682
sp|Q8NBT3|TM145_HUMAN	tr|A0A3B4T5W2|A0A3B4T5W2_SERDU	74.497	447	98	3	29	461	26	470	0.0	681
sp|Q8NBT3|TM145_HUMAN	tr|A0A5F9CJ81|A0A5F9CJ81_RABIT	93.354	316	7	1	1	302	1	316	0.0	591
sp|Q8NBT3|TM145_HUMAN	tr|A0A3Q0FXA5|A0A3Q0FXA5_ALLSI	86.728	324	36	3	150	471	1	319	0.0	520
sp|Q8NBT3|TM145_HUMAN	tr|G3NFX3|G3NFX3_GASAC	62.162	444	140	9	37	464	1	432	1.57e-171	495
sp|Q8NBT3|TM145_HUMAN	tr|F6SBU0|F6SBU0_ORNAN	62.288	472	140	7	15	464	14	469	6.02e-163	474
sp|Q8NBT3|TM145_HUMAN	tr|A0A4X2KS01|A0A4X2KS01_VOMUR	88.327	257	16	1	27	269	25	281	1.05e-141	419
sp|Q8NBT3|TM145_HUMAN	tr|A0A4X2KS01|A0A4X2KS01_VOMUR	90.625	64	5	1	399	462	296	358	1.06e-26	117
sp|Q8NBT3|TM145_HUMAN	tr|H2RSZ4|H2RSZ4_TAKRU	79.026	267	52	4	195	461	56	318	9.14e-139	409
sp|Q8NBT3|TM145_HUMAN	tr|A0A060Y8T2|A0A060Y8T2_ONCMY	60.912	307	98	2	66	358	669	967	4.14e-119	377
sp|Q8NBT3|TM145_HUMAN	tr|A0A5F4CNJ6|A0A5F4CNJ6_CANLF	90.710	183	3	1	1	169	1	183	2.36e-112	342
sp|Q8NBT3|TM145_HUMAN	tr|A0A5F4CNJ6|A0A5F4CNJ6_CANLF	92.029	138	8	2	337	472	193	329	1.78e-77	252
sp|Q8NBT3|TM145_HUMAN	tr|E9GS43|E9GS43_DAPPU	41.809	409	222	6	35	441	6	400	1.10e-102	319
sp|Q8NBT3|TM145_HUMAN	tr|D6WUH9|D6WUH9_TRICA	42.470	332	169	5	130	442	213	541	5.46e-73	248
sp|Q8NBT3|TM145_HUMAN	tr|D6WUH9|D6WUH9_TRICA	40.000	115	61	3	9	119	1	111	1.19e-17	91.7
sp|Q8NBT3|TM145_HUMAN	tr|K7E9X6|K7E9X6_ORNAN	96.396	111	4	0	284	394	1	111	9.14e-70	223
sp|Q8NBT3|TM145_HUMAN	tr|H9JNT3|H9JNT3_BOMMO	42.532	308	160	2	130	420	250	557	4.18e-69	241
sp|Q8NBT3|TM145_HUMAN	tr|H9JNT3|H9JNT3_BOMMO	39.080	87	48	3	40	122	7	92	3.20e-10	68.6
sp|Q8NBT3|TM145_HUMAN	tr|A0A194PSK9|A0A194PSK9_PAPXU	41.401	314	167	2	130	426	272	585	4.42e-67	236
sp|Q8NBT3|TM145_HUMAN	tr|A0A194PSK9|A0A194PSK9_PAPXU	42.424	99	52	3	27	121	22	119	5.95e-15	83.6
sp|Q8NBT3|TM145_HUMAN	tr|H9GE84|H9GE84_ANOCA	66.667	144	34	1	60	189	1	144	3.28e-63	207
sp|Q8NBT3|TM145_HUMAN	tr|W5JLR5|W5JLR5_ANODA	33.431	341	186	6	140	451	297	625	4.57e-51	192
sp|Q8NBT3|TM145_HUMAN	tr|W5JLR5|W5JLR5_ANODA	45.833	96	48	3	27	119	29	123	1.75e-16	88.6
sp|Q8NBT3|TM145_HUMAN	tr|E2C570|E2C570_HARSA	34.426	305	193	2	140	437	40	344	1.67e-50	181
sp|Q8NBT3|TM145_HUMAN	tr|A0A026WT96|A0A026WT96_OOCBI	28.271	428	224	8	21	430	29	391	5.69e-40	154
sp|Q8NBT3|TM145_HUMAN	tr|A0A2U4CPX2|A0A2U4CPX2_TURTR	94.030	67	4	0	400	466	1	67	1.07e-35	135
sp|Q8NBT3|TM145_HUMAN	tr|A0A0L7L222|A0A0L7L222_9NEOP	33.846	260	116	7	71	330	5	208	2.86e-27	118
sp|Q8NBT3|TM145_HUMAN	tr|W5JF78|W5JF78_ANODA	26.182	275	186	5	145	408	215	483	1.38e-19	97.4
sp|Q8NBT3|TM145_HUMAN	tr|Q9W2B3|Q9W2B3_DROME	27.092	251	175	3	160	408	305	549	2.70e-18	93.6
sp|Q8NBT3|TM145_HUMAN	tr|Q54MH1|Q54MH1_DICDI	24.750	400	273	13	32	407	28	423	2.75e-17	90.1
sp|Q8NBT3|TM145_HUMAN	tr|Q54EU0|Q54EU0_DICDI	22.488	418	289	12	32	437	26	420	2.85e-17	89.7
sp|Q8NBT3|TM145_HUMAN	tr|A0A0L0CM85|A0A0L0CM85_LUCCU	24.242	363	250	7	54	408	126	471	2.44e-14	81.3
sp|Q8NBT3|TM145_HUMAN	tr|A0A1L8HH96|A0A1L8HH96_XENLA	23.907	389	267	11	17	383	5	386	3.88e-14	80.1
sp|Q8NBT3|TM145_HUMAN	tr|A0A026VY08|A0A026VY08_OOCBI	25.547	274	188	6	145	410	252	517	8.99e-14	79.3
sp|Q8NBT3|TM145_HUMAN	tr|A0A1L8H917|A0A1L8H917_XENLA	24.557	395	257	14	17	383	5	386	9.45e-14	79.0
sp|Q8NBT3|TM145_HUMAN	tr|H0ZLT4|H0ZLT4_TAEGU	25.323	387	238	18	29	383	1	368	2.64e-13	77.4
sp|Q8NBT3|TM145_HUMAN	tr|A0A194PNP4|A0A194PNP4_PAPXU	26.389	288	193	7	145	424	97	373	9.35e-13	75.9
sp|Q8NBT3|TM145_HUMAN	tr|E2C5E4|E2C5E4_HARSA	25.182	274	189	6	145	410	189	454	9.59e-13	75.9
sp|Q8NBT3|TM145_HUMAN	tr|E9H0W3|E9H0W3_DAPPU	23.614	415	280	15	22	410	51	454	1.74e-11	72.0
sp|Q8NBT3|TM145_HUMAN	tr|A0A067R9D2|A0A067R9D2_ZOONE	24.138	290	204	7	129	410	188	469	6.38e-11	70.5
sp|Q8NBT3|TM145_HUMAN	tr|D6WF04|D6WF04_TRICA	25.641	273	187	7	146	410	189	453	6.55e-11	70.5
sp|Q8NBT3|TM145_HUMAN	tr|A0A2R8P4S7|A0A2R8P4S7_CALJA	23.785	391	251	14	24	383	90	464	7.09e-11	70.1
sp|Q8NBT3|TM145_HUMAN	tr|R0LGW1|R0LGW1_ANAPL	28.185	259	154	11	146	383	98	345	8.52e-11	69.3
sp|Q8NBT3|TM145_HUMAN	tr|G1KAU1|G1KAU1_ANOCA	24.297	391	245	15	25	383	105	476	1.04e-10	69.7
sp|Q8NBT3|TM145_HUMAN	tr|A0A0Q3M578|A0A0Q3M578_AMAAE	26.142	394	249	17	17	383	5	383	1.06e-10	69.3
sp|Q8NBT3|TM145_HUMAN	tr|A0A091HSN1|A0A091HSN1_CALAN	28.125	256	158	10	146	383	41	288	2.83e-10	67.4
sp|Q8NBT3|TM145_HUMAN	tr|A0A087R0E0|A0A087R0E0_APTFO	28.125	256	158	10	146	383	98	345	3.73e-10	67.4
sp|Q8NBT3|TM145_HUMAN	tr|A0A093GFY7|A0A093GFY7_DRYPU	28.794	257	155	11	146	383	98	345	9.70e-10	66.2
sp|Q8NBT3|TM145_HUMAN	tr|A0A3Q0G9J0|A0A3Q0G9J0_ALLSI	27.559	254	162	9	146	383	119	366	1.57e-09	65.9
sp|Q8NBT3|TM145_HUMAN	tr|A0A2I0MSE7|A0A2I0MSE7_COLLI	27.953	254	161	9	146	383	129	376	1.70e-09	65.5
sp|Q8NBT3|TM145_HUMAN	tr|G1NPX0|G1NPX0_MELGA	27.344	256	160	10	146	383	98	345	2.05e-09	65.1
sp|Q8NBT3|TM145_HUMAN	tr|G1LUJ7|G1LUJ7_AILME	24.121	398	243	17	24	383	17	393	3.09e-09	64.7
sp|Q8NBT3|TM145_HUMAN	tr|A0A099ZSF4|A0A099ZSF4_TINGU	28.185	259	154	11	146	383	98	345	3.57e-09	64.3
sp|Q8NBT3|TM145_HUMAN	tr|A0A3B4TI02|A0A3B4TI02_SERDU	24.933	373	244	12	33	383	28	386	3.98e-09	64.7
sp|Q8NBT3|TM145_HUMAN	tr|A0A091WNX7|A0A091WNX7_OPIHO	25.348	359	231	15	48	383	1	345	4.30e-09	64.3
sp|Q8NBT3|TM145_HUMAN	tr|F6ZUF4|F6ZUF4_HORSE	23.980	392	249	16	24	383	17	391	4.63e-09	64.3
sp|Q8NBT3|TM145_HUMAN	tr|F1N5D2|F1N5D2_BOVIN	22.660	406	272	14	24	402	17	407	6.08e-09	63.9
sp|Q8NBT3|TM145_HUMAN	tr|A0A0D9RY75|A0A0D9RY75_CHLSB	23.678	397	244	15	24	383	17	391	6.30e-09	63.9
sp|Q8NBT3|TM145_HUMAN	tr|A0A2Y9DBV1|A0A2Y9DBV1_TRIMA	23.250	400	242	17	24	383	17	391	6.58e-09	63.9
sp|Q8NBT3|TM145_HUMAN	tr|G3RVJ7|G3RVJ7_GORGO	23.929	397	243	15	24	383	17	391	8.07e-09	63.5
sp|Q8NBT3|TM145_HUMAN	tr|A0A151NRH4|A0A151NRH4_ALLMI	27.273	253	164	8	146	383	107	354	8.22e-09	63.5
sp|Q8NBT3|TM145_HUMAN	tr|A0A2Y9EGF8|A0A2Y9EGF8_PHYMC	22.762	391	255	14	24	383	17	391	1.17e-08	63.2
sp|Q8NBT3|TM145_HUMAN	tr|H2NK53|H2NK53_PONAB	23.678	397	244	15	24	383	17	391	1.29e-08	62.8
sp|Q8NBT3|TM145_HUMAN	tr|A0A096ML82|A0A096ML82_PAPAN	23.678	397	244	15	24	383	17	391	1.35e-08	62.8
sp|Q8NBT3|TM145_HUMAN	tr|A0A2K5XJW9|A0A2K5XJW9_MANLE	23.678	397	244	15	24	383	17	391	1.35e-08	62.8
sp|Q8NBT3|TM145_HUMAN	tr|F7H5N5|F7H5N5_MACMU	23.678	397	244	15	24	383	17	391	1.35e-08	62.8
sp|Q8NBT3|TM145_HUMAN	tr|G7PVL1|G7PVL1_MACFA	23.678	397	244	15	24	383	17	391	1.35e-08	62.8
sp|Q8NBT3|TM145_HUMAN	tr|A0A091IUT9|A0A091IUT9_EGRGA	27.559	254	162	9	146	383	98	345	1.66e-08	62.4
sp|Q8NBT3|TM145_HUMAN	tr|H2Q7P9|H2Q7P9_PANTR	23.678	397	244	15	24	383	17	391	1.83e-08	62.4
sp|Q8NBT3|TM145_HUMAN	tr|A0A2R9C6S9|A0A2R9C6S9_PANPA	23.678	397	244	15	24	383	17	391	1.83e-08	62.4
sp|Q8NBT3|TM145_HUMAN	sp|Q86V85|GP180_HUMAN	23.678	397	244	15	24	383	17	391	1.83e-08	62.4
sp|Q8NBT3|TM145_HUMAN	tr|H0UWT9|H0UWT9_CAVPO	23.274	391	253	14	24	383	17	391	2.19e-08	62.4
sp|Q8NBT3|TM145_HUMAN	tr|H0WXR9|H0WXR9_OTOGA	23.022	417	257	17	24	402	17	407	4.36e-08	61.2
sp|Q8NBT3|TM145_HUMAN	tr|F6V8A0|F6V8A0_ORNAN	27.509	269	154	12	142	383	89	343	5.63e-08	60.8
sp|Q8NBT3|TM145_HUMAN	tr|A0A452EXE0|A0A452EXE0_CAPHI	23.833	407	266	16	24	402	17	407	6.65e-08	60.8
sp|Q8NBT3|TM145_HUMAN	tr|A0A091E527|A0A091E527_FUKDA	23.529	408	266	16	24	402	17	407	8.90e-08	60.5
sp|Q8NBT3|TM145_HUMAN	tr|E2QWM2|E2QWM2_CANLF	22.564	390	257	13	24	383	90	464	1.01e-07	60.5
sp|Q8NBT3|TM145_HUMAN	tr|K7GIK7|K7GIK7_PELSI	24.791	359	235	14	48	383	1	347	1.02e-07	60.1
sp|Q8NBT3|TM145_HUMAN	tr|G1TBA9|G1TBA9_RABIT	23.515	421	254	19	13	388	1	398	1.05e-07	60.1
sp|Q8NBT3|TM145_HUMAN	tr|A0A2U3V089|A0A2U3V089_TURTR	22.762	391	255	14	24	383	17	391	1.20e-07	60.1
sp|Q8NBT3|TM145_HUMAN	tr|A0A340X534|A0A340X534_LIPVE	23.291	395	248	16	24	383	17	391	1.20e-07	60.1
sp|Q8NBT3|TM145_HUMAN	tr|A0A2U3YIG5|A0A2U3YIG5_LEPWE	23.291	395	248	15	24	383	17	391	1.44e-07	59.7
sp|Q8NBT3|TM145_HUMAN	tr|A0A2U3WJ25|A0A2U3WJ25_ODORO	23.724	392	250	14	24	383	17	391	1.52e-07	59.7
sp|Q8NBT3|TM145_HUMAN	tr|A0A2Y9NMP7|A0A2Y9NMP7_DELLE	22.762	391	255	14	24	383	17	391	1.55e-07	59.7
sp|Q8NBT3|TM145_HUMAN	tr|G3STB5|G3STB5_LOXAF	22.564	390	257	13	24	383	17	391	1.69e-07	59.3
sp|Q8NBT3|TM145_HUMAN	tr|A0A287BQ92|A0A287BQ92_PIG	25.660	265	167	10	139	383	137	391	2.77e-07	58.9
sp|Q8NBT3|TM145_HUMAN	tr|G3GS85|G3GS85_CRIGR	27.444	266	161	12	139	383	75	329	2.92e-07	58.5
sp|Q8NBT3|TM145_HUMAN	tr|Q54YJ2|Q54YJ2_DICDI	20.000	395	287	10	34	407	24	410	4.18e-07	58.2
sp|Q8NBT3|TM145_HUMAN	sp|Q8BPS4|GP180_MOUSE	25.379	264	169	10	139	383	138	392	8.41e-07	57.4
sp|Q8NBT3|TM145_HUMAN	tr|A0A1S2ZZ77|A0A1S2ZZ77_ERIEU	23.558	416	256	17	24	402	17	407	1.10e-06	57.0
sp|Q8NBT3|TM145_HUMAN	tr|A0A2K5NU08|A0A2K5NU08_CERAT	22.418	397	249	14	24	383	17	391	2.54e-06	55.8
sp|Q8NBT3|TM145_HUMAN	tr|A0A1U7R228|A0A1U7R228_MESAU	23.210	405	262	18	11	383	5	392	3.52e-06	55.5
sp|Q8NBT3|TM145_HUMAN	tr|A0A1S3FR15|A0A1S3FR15_DIPOR	21.995	391	256	14	24	382	17	390	3.77e-06	55.1
sp|Q8NBT3|TM145_HUMAN	tr|W5NRQ7|W5NRQ7_SHEEP	24.031	387	246	16	45	402	43	410	3.96e-06	55.1
sp|Q8NBT3|TM145_HUMAN	tr|M3YK85|M3YK85_MUSPF	24.146	410	253	17	13	383	1	391	4.19e-06	55.1
sp|Q8NBT3|TM145_HUMAN	tr|I3MFH7|I3MFH7_ICTTR	22.195	401	245	15	24	383	17	391	5.85e-06	54.7
sp|Q8NBT3|TM145_HUMAN	tr|A0A2K6TTC5|A0A2K6TTC5_SAIBB	22.166	397	250	14	24	383	17	391	6.61e-06	54.3
sp|Q8NBT3|TM145_HUMAN	tr|G1S3H1|G1S3H1_NOMLE	22.166	397	250	14	24	383	17	391	2.88e-05	52.4
sp|Q8NBT3|TM145_HUMAN	tr|L5L7J8|L5L7J8_PTEAL	100.000	22	0	0	472	493	63	84	3.24e-05	47.8
sp|Q8NBT3|TM145_HUMAN	tr|A0A2K6FKH0|A0A2K6FKH0_PROCO	22.000	400	247	16	24	383	17	391	3.69e-05	52.0
sp|Q8NBT3|TM145_HUMAN	tr|A0A1S3MWD4|A0A1S3MWD4_SALSA	25.753	299	193	10	101	383	101	386	9.71e-05	50.8
sp|Q8NBT3|TM145_HUMAN	tr|A0A384BMC7|A0A384BMC7_URSMA	25.098	255	163	9	148	383	113	358	1.10e-04	50.4
sp|Q8NBT3|TM145_HUMAN	tr|A0A2K5CN69|A0A2K5CN69_AOTNA	22.162	370	233	13	47	383	6	353	1.12e-04	50.4
sp|Q8NBT3|TM145_HUMAN	tr|G3PMZ9|G3PMZ9_GASAC	24.505	404	258	18	9	383	3	388	1.55e-04	50.1
sp|Q8NBT3|TM145_HUMAN	tr|A0A4X2MC79|A0A4X2MC79_VOMUR	24.906	265	171	10	138	383	35	290	1.79e-04	49.7
sp|Q8NBT3|TM145_HUMAN	tr|L5KH87|L5KH87_PTEAL	21.964	387	261	13	24	382	17	390	2.00e-04	49.7
sp|Q8NBT3|TM145_HUMAN	tr|A0A1U7TML1|A0A1U7TML1_TARSY	22.250	400	246	16	24	383	17	391	2.08e-04	49.7
sp|Q8NBT3|TM145_HUMAN	tr|G5B167|G5B167_HETGA	26.182	275	172	11	148	402	98	361	3.60e-04	48.9
sp|Q8NBT3|TM145_HUMAN	tr|A0A2K6KCJ9|A0A2K6KCJ9_RHIBE	24.351	308	190	11	24	303	17	309	4.28e-04	48.5
sp|Q8NBT3|TM145_HUMAN	tr|M3WUB8|M3WUB8_FELCA	22.423	388	260	14	24	383	17	391	0.002	46.6
sp|Q8NBT3|TM145_HUMAN	tr|H9JLJ6|H9JLJ6_BOMMO	22.878	271	147	8	146	408	97	313	0.005	45.1
sp|Q8NBT3|TM145_HUMAN	tr|A0A060YSW7|A0A060YSW7_ONCMY	30.172	116	72	3	161	271	152	263	0.023	43.1
sp|Q8NBT3|TM145_HUMAN	tr|A0A0L7KH00|A0A0L7KH00_9NEOP	24.771	218	126	7	202	384	204	418	0.024	43.5
sp|Q8NBT3|TM145_HUMAN	tr|Q54P32|Q54P32_DICDI	18.673	407	297	11	16	407	8	395	0.11	40.8
sp|Q8NBT3|TM145_HUMAN	tr|C0H4C0|C0H4C0_PLAF7	21.667	240	149	11	141	364	204	420	0.17	40.4
sp|Q8NBT3|TM145_HUMAN	tr|A0A067RKU4|A0A067RKU4_ZOONE	48.837	43	19	1	396	438	3	42	0.30	37.4
sp|Q8NBT3|TM145_HUMAN	tr|A0A1S3FV01|A0A1S3FV01_DIPOR	27.313	227	128	10	198	390	282	505	1.2	37.7
sp|Q8NBT3|TM145_HUMAN	tr|A0A091ELU0|A0A091ELU0_FUKDA	37.255	51	27	1	422	467	587	637	3.9	36.2
sp|Q8NBT3|TM145_HUMAN	tr|H0UYY5|H0UYY5_CAVPO	37.255	51	27	1	422	467	588	638	4.9	36.2
sp|Q8NBT3|TM145_HUMAN	tr|A0A384C930|A0A384C930_URSMA	37.255	51	27	1	422	467	587	637	6.4	35.8
sp|Q8NBT3|TM145_HUMAN	tr|G1LMN9|G1LMN9_AILME	37.255	51	27	1	422	467	588	638	7.2	35.4
sp|Q8NBT3|TM145_HUMAN	tr|A0A3Q0GMF8|A0A3Q0GMF8_ALLSI	26.882	93	62	3	83	173	356	444	7.8	35.4
sp|Q8NBU5|ATAD1_HUMAN	tr|A0A2U3V1H5|A0A2U3V1H5_TURTR	100.000	361	0	0	1	361	20	380	0.0	752
sp|Q8NBU5|ATAD1_HUMAN	tr|A0A384C075|A0A384C075_URSMA	100.000	361	0	0	1	361	1	361	0.0	751
sp|Q8NBU5|ATAD1_HUMAN	tr|F2Z5H2|F2Z5H2_PIG	100.000	361	0	0	1	361	1	361	0.0	751
sp|Q8NBU5|ATAD1_HUMAN	tr|G1T2K6|G1T2K6_RABIT	100.000	361	0	0	1	361	1	361	0.0	751
sp|Q8NBU5|ATAD1_HUMAN	tr|A0A2U3WLD8|A0A2U3WLD8_ODORO	100.000	361	0	0	1	361	1	361	0.0	751
sp|Q8NBU5|ATAD1_HUMAN	tr|M3YZX7|M3YZX7_MUSPF	100.000	361	0	0	1	361	1	361	0.0	751
sp|Q8NBU5|ATAD1_HUMAN	sp|Q9D5T0|ATAD1_MOUSE	100.000	361	0	0	1	361	1	361	0.0	751
sp|Q8NBU5|ATAD1_HUMAN	tr|A0A1U8BWI0|A0A1U8BWI0_MESAU	100.000	361	0	0	1	361	1	361	0.0	751
sp|Q8NBU5|ATAD1_HUMAN	tr|A0A1D5R0U6|A0A1D5R0U6_MACMU	100.000	361	0	0	1	361	1	361	0.0	751
sp|Q8NBU5|ATAD1_HUMAN	tr|I3M856|I3M856_ICTTR	100.000	361	0	0	1	361	1	361	0.0	751
sp|Q8NBU5|ATAD1_HUMAN	sp|Q8NBU5|ATAD1_HUMAN	100.000	361	0	0	1	361	1	361	0.0	751
sp|Q8NBU5|ATAD1_HUMAN	tr|A0A2Y9MT30|A0A2Y9MT30_DELLE	100.000	361	0	0	1	361	44	404	0.0	751
sp|Q8NBU5|ATAD1_HUMAN	tr|A0A2I3S5Z1|A0A2I3S5Z1_PANTR	100.000	361	0	0	1	361	3	363	0.0	751
sp|Q8NBU5|ATAD1_HUMAN	tr|A0A2R9CLT5|A0A2R9CLT5_PANPA	100.000	361	0	0	1	361	3	363	0.0	751
sp|Q8NBU5|ATAD1_HUMAN	tr|H0XUV7|H0XUV7_OTOGA	100.000	361	0	0	1	361	5	365	0.0	751
sp|Q8NBU5|ATAD1_HUMAN	tr|G1NYP2|G1NYP2_MYOLU	100.000	361	0	0	1	361	5	365	0.0	751
sp|Q8NBU5|ATAD1_HUMAN	tr|A0A2K5U312|A0A2K5U312_MACFA	100.000	361	0	0	1	361	43	403	0.0	751
sp|Q8NBU5|ATAD1_HUMAN	tr|A0A2I2Z5C1|A0A2I2Z5C1_GORGO	100.000	361	0	0	1	361	3	363	0.0	751
sp|Q8NBU5|ATAD1_HUMAN	tr|G1L1G4|G1L1G4_AILME	100.000	361	0	0	1	361	5	365	0.0	751
sp|Q8NBU5|ATAD1_HUMAN	tr|F7CB43|F7CB43_HORSE	99.723	361	1	0	1	361	1	361	0.0	751
sp|Q8NBU5|ATAD1_HUMAN	tr|A0A2Y9FMR2|A0A2Y9FMR2_PHYMC	100.000	361	0	0	1	361	20	380	0.0	750
sp|Q8NBU5|ATAD1_HUMAN	tr|A0A2I3LDT9|A0A2I3LDT9_PAPAN	100.000	361	0	0	1	361	43	403	0.0	750
sp|Q8NBU5|ATAD1_HUMAN	tr|A0A2K5XH45|A0A2K5XH45_MANLE	100.000	361	0	0	1	361	43	403	0.0	750
sp|Q8NBU5|ATAD1_HUMAN	tr|A0A2K5KM74|A0A2K5KM74_CERAT	100.000	361	0	0	1	361	43	403	0.0	750
sp|Q8NBU5|ATAD1_HUMAN	tr|A0A286Y3D1|A0A286Y3D1_CAVPO	99.723	361	1	0	1	361	1	361	0.0	750
sp|Q8NBU5|ATAD1_HUMAN	tr|A0A2Y9RUZ3|A0A2Y9RUZ3_TRIMA	99.723	361	1	0	1	361	1	361	0.0	750
sp|Q8NBU5|ATAD1_HUMAN	tr|A0A2K6UIA5|A0A2K6UIA5_SAIBB	99.723	361	1	0	1	361	3	363	0.0	750
sp|Q8NBU5|ATAD1_HUMAN	tr|U3FN99|U3FN99_CALJA	99.723	361	1	0	1	361	1	361	0.0	750
sp|Q8NBU5|ATAD1_HUMAN	sp|F6QV99|ATAD1_BOVIN	99.723	361	1	0	1	361	1	361	0.0	750
sp|Q8NBU5|ATAD1_HUMAN	tr|A0A1U7UVP5|A0A1U7UVP5_TARSY	99.723	361	1	0	1	361	1	361	0.0	749
sp|Q8NBU5|ATAD1_HUMAN	tr|G5B5S4|G5B5S4_HETGA	99.723	361	1	0	1	361	1	361	0.0	749
sp|Q8NBU5|ATAD1_HUMAN	tr|L5JNN2|L5JNN2_PTEAL	99.723	361	1	0	1	361	1	361	0.0	748
sp|Q8NBU5|ATAD1_HUMAN	tr|H2NAW9|H2NAW9_PONAB	99.723	361	1	0	1	361	28	388	0.0	748
sp|Q8NBU5|ATAD1_HUMAN	tr|A0A340YFY1|A0A340YFY1_LIPVE	99.723	361	1	0	1	361	44	404	0.0	748
sp|Q8NBU5|ATAD1_HUMAN	tr|A0A2K5DUF7|A0A2K5DUF7_AOTNA	99.723	361	1	0	1	361	39	399	0.0	748
sp|Q8NBU5|ATAD1_HUMAN	tr|A0A2K6GYR0|A0A2K6GYR0_PROCO	99.446	361	2	0	1	361	23	383	0.0	747
sp|Q8NBU5|ATAD1_HUMAN	tr|G3SNG1|G3SNG1_LOXAF	99.723	361	1	0	1	361	1	361	0.0	747
sp|Q8NBU5|ATAD1_HUMAN	tr|A0A452FDF4|A0A452FDF4_CAPHI	99.446	361	2	0	1	361	1	361	0.0	747
sp|Q8NBU5|ATAD1_HUMAN	tr|W5PXE5|W5PXE5_SHEEP	99.446	361	2	0	1	361	57	417	0.0	746
sp|Q8NBU5|ATAD1_HUMAN	tr|A0A1S2ZKL5|A0A1S2ZKL5_ERIEU	99.169	361	3	0	1	361	1	361	0.0	746
sp|Q8NBU5|ATAD1_HUMAN	tr|A0A2K5ZLH6|A0A2K5ZLH6_MANLE	99.169	361	3	0	1	361	2	362	0.0	745
sp|Q8NBU5|ATAD1_HUMAN	tr|G1RNC0|G1RNC0_NOMLE	99.171	362	2	1	1	361	3	364	0.0	743
sp|Q8NBU5|ATAD1_HUMAN	tr|M3WIC0|M3WIC0_FELCA	99.169	361	2	1	1	361	1	360	0.0	740
sp|Q8NBU5|ATAD1_HUMAN	tr|E2RHY1|E2RHY1_CANLF	100.000	357	0	0	1	357	58	414	0.0	738
sp|Q8NBU5|ATAD1_HUMAN	tr|A0A2K6LSB3|A0A2K6LSB3_RHIBE	98.338	361	3	1	1	361	39	396	0.0	730
sp|Q8NBU5|ATAD1_HUMAN	tr|F6QI46|F6QI46_ORNAN	96.399	361	13	0	1	361	71	431	0.0	727
sp|Q8NBU5|ATAD1_HUMAN	tr|A0A151P0J7|A0A151P0J7_ALLMI	95.845	361	15	0	1	361	49	409	0.0	723
sp|Q8NBU5|ATAD1_HUMAN	tr|A0A3Q0H742|A0A3Q0H742_ALLSI	95.568	361	16	0	1	361	108	468	0.0	721
sp|Q8NBU5|ATAD1_HUMAN	tr|A0A091JTH6|A0A091JTH6_EGRGA	95.580	362	15	1	1	361	2	363	0.0	718
sp|Q8NBU5|ATAD1_HUMAN	tr|K7FP89|K7FP89_PELSI	94.460	361	20	0	1	361	3	363	0.0	718
sp|Q8NBU5|ATAD1_HUMAN	tr|A0A091XDW6|A0A091XDW6_OPIHO	95.580	362	15	1	1	361	2	363	0.0	717
sp|Q8NBU5|ATAD1_HUMAN	tr|R0JZA9|R0JZA9_ANAPL	95.028	362	17	1	1	361	1	362	0.0	714
sp|Q8NBU5|ATAD1_HUMAN	tr|A0A2I0LX69|A0A2I0LX69_COLLI	95.028	362	17	1	1	361	1	362	0.0	714
sp|Q8NBU5|ATAD1_HUMAN	tr|A0A099ZIG2|A0A099ZIG2_TINGU	94.475	362	19	1	1	361	2	363	0.0	713
sp|Q8NBU5|ATAD1_HUMAN	tr|A0A093IR92|A0A093IR92_DRYPU	94.475	362	19	1	1	361	2	363	0.0	708
sp|Q8NBU5|ATAD1_HUMAN	tr|A0A091II80|A0A091II80_CALAN	94.199	362	20	1	1	361	2	363	0.0	708
sp|Q8NBU5|ATAD1_HUMAN	tr|A0A2K6JRY6|A0A2K6JRY6_RHIBE	93.629	361	23	0	1	361	1	361	0.0	707
sp|Q8NBU5|ATAD1_HUMAN	tr|A0A0Q3MG22|A0A0Q3MG22_AMAAE	94.751	362	18	1	1	361	1	362	0.0	707
sp|Q8NBU5|ATAD1_HUMAN	tr|H0Z3L3|H0Z3L3_TAEGU	93.370	362	23	1	1	361	2	363	0.0	705
sp|Q8NBU5|ATAD1_HUMAN	tr|A0A2K6U7U7|A0A2K6U7U7_SAIBB	94.737	361	10	1	1	361	2	353	0.0	699
sp|Q8NBU5|ATAD1_HUMAN	tr|H9GLZ2|H9GLZ2_ANOCA	92.244	361	28	0	1	361	1	361	0.0	697
sp|Q8NBU5|ATAD1_HUMAN	tr|A0A226MH34|A0A226MH34_CALSU	91.105	371	23	2	1	361	27	397	0.0	694
sp|Q8NBU5|ATAD1_HUMAN	tr|A0A087QU09|A0A087QU09_APTFO	92.818	362	24	2	1	361	2	362	0.0	691
sp|Q8NBU5|ATAD1_HUMAN	sp|B4F6J6|ATAD1_XENTR	88.643	361	40	1	1	361	1	360	0.0	667
sp|Q8NBU5|ATAD1_HUMAN	tr|A0A4X2K701|A0A4X2K701_VOMUR	98.452	323	5	0	1	323	1	323	0.0	663
sp|Q8NBU5|ATAD1_HUMAN	tr|A0A1S3F7E6|A0A1S3F7E6_DIPOR	90.305	361	2	1	1	361	1	328	0.0	662
sp|Q8NBU5|ATAD1_HUMAN	tr|A0A2K5WAK5|A0A2K5WAK5_MACFA	89.944	358	16	1	1	358	27	364	0.0	660
sp|Q8NBU5|ATAD1_HUMAN	tr|Q5PQA6|Q5PQA6_XENLA	87.535	361	44	1	1	361	1	360	0.0	655
sp|Q8NBU5|ATAD1_HUMAN	tr|A0A452EZ81|A0A452EZ81_CAPHI	89.197	361	30	1	1	361	1	352	0.0	654
sp|Q8NBU5|ATAD1_HUMAN	tr|G1MS20|G1MS20_MELGA	86.740	362	47	1	1	361	6	367	0.0	645
sp|Q8NBU5|ATAD1_HUMAN	tr|A0A091CUQ0|A0A091CUQ0_FUKDA	86.704	361	1	1	1	361	53	366	0.0	632
sp|Q8NBU5|ATAD1_HUMAN	tr|G3I542|G3I542_CRIGR	86.704	361	1	1	1	361	1	314	0.0	630
sp|Q8NBU5|ATAD1_HUMAN	tr|A0A1L8FE19|A0A1L8FE19_XENLA	86.150	361	49	1	1	361	1	360	0.0	630
sp|Q8NBU5|ATAD1_HUMAN	tr|A0A060W2R5|A0A060W2R5_ONCMY	81.994	361	64	1	2	361	37	397	0.0	629
sp|Q8NBU5|ATAD1_HUMAN	tr|A0A2K5N4L8|A0A2K5N4L8_CERAT	86.704	361	20	3	1	361	27	359	0.0	629
sp|Q8NBU5|ATAD1_HUMAN	tr|A0A1S3Q4D4|A0A1S3Q4D4_SALSA	81.994	361	64	1	2	361	6	366	0.0	628
sp|Q8NBU5|ATAD1_HUMAN	tr|G3P6M3|G3P6M3_GASAC	81.667	360	65	1	2	361	6	364	0.0	619
sp|Q8NBU5|ATAD1_HUMAN	tr|A0A060W2Z5|A0A060W2Z5_ONCMY	80.556	360	70	0	2	361	6	365	0.0	612
sp|Q8NBU5|ATAD1_HUMAN	tr|A0A1S3NE87|A0A1S3NE87_SALSA	80.278	360	71	0	2	361	6	365	0.0	611
sp|Q8NBU5|ATAD1_HUMAN	tr|A0A3B4UNY7|A0A3B4UNY7_SERDU	81.944	360	64	1	2	361	6	364	0.0	608
sp|Q8NBU5|ATAD1_HUMAN	tr|A0A2K5W5S8|A0A2K5W5S8_MACFA	83.102	361	7	2	1	361	36	342	0.0	600
sp|Q8NBU5|ATAD1_HUMAN	tr|A0A2K6A8K3|A0A2K6A8K3_MANLE	82.271	361	10	2	1	361	20	326	0.0	590
sp|Q8NBU5|ATAD1_HUMAN	tr|A0A2K5MQ08|A0A2K5MQ08_CERAT	82.548	361	9	2	1	361	37	343	0.0	590
sp|Q8NBU5|ATAD1_HUMAN	tr|A0A2I3TAU7|A0A2I3TAU7_PANTR	76.796	362	41	6	1	361	1	320	0.0	532
sp|Q8NBU5|ATAD1_HUMAN	tr|A0A060WEF8|A0A060WEF8_ONCMY	66.209	364	109	2	2	351	6	369	3.20e-180	509
sp|Q8NBU5|ATAD1_HUMAN	tr|A0A1S3NNL0|A0A1S3NNL0_SALSA	65.934	364	110	2	2	351	6	369	4.23e-179	506
sp|Q8NBU5|ATAD1_HUMAN	tr|G3PHB7|G3PHB7_GASAC	63.612	371	121	1	5	361	9	379	3.50e-177	501
sp|Q8NBU5|ATAD1_HUMAN	tr|H2U656|H2U656_TAKRU	63.539	373	120	3	5	361	9	381	4.36e-174	493
sp|Q8NBU5|ATAD1_HUMAN	tr|A0A2I2YKF5|A0A2I2YKF5_GORGO	72.299	361	39	5	1	361	40	339	1.89e-166	473
sp|Q8NBU5|ATAD1_HUMAN	tr|A0A2R9AMZ0|A0A2R9AMZ0_PANPA	71.745	361	42	5	1	361	40	340	3.69e-164	467
sp|Q8NBU5|ATAD1_HUMAN	tr|H9GGM2|H9GGM2_ANOCA	61.602	362	123	1	5	350	9	370	4.22e-164	468
sp|Q8NBU5|ATAD1_HUMAN	tr|A0A3B4T920|A0A3B4T920_SERDU	61.035	367	121	3	5	349	9	375	3.86e-163	466
sp|Q8NBU5|ATAD1_HUMAN	tr|A0A2I3LW25|A0A2I3LW25_PAPAN	67.590	361	53	5	1	361	2	298	8.05e-161	457
sp|Q8NBU5|ATAD1_HUMAN	tr|A0A2K6TBE0|A0A2K6TBE0_SAIBB	69.081	359	48	6	1	358	2	298	1.23e-160	457
sp|Q8NBU5|ATAD1_HUMAN	tr|A0A2I3HZ33|A0A2I3HZ33_NOMLE	68.975	361	56	4	1	361	2	306	2.09e-155	443
sp|Q8NBU5|ATAD1_HUMAN	tr|A0A026W1X4|A0A026W1X4_OOCBI	55.801	362	140	3	6	347	4	365	8.66e-145	419
sp|Q8NBU5|ATAD1_HUMAN	tr|A0A067R6Z3|A0A067R6Z3_ZOONE	58.919	370	125	5	1	347	1	366	2.45e-144	418
sp|Q8NBU5|ATAD1_HUMAN	tr|D6WV96|D6WV96_TRICA	59.544	351	126	4	11	347	6	354	3.84e-144	417
sp|Q8NBU5|ATAD1_HUMAN	tr|A0A194Q2H7|A0A194Q2H7_PAPXU	56.319	364	138	4	1	347	1	360	3.73e-141	410
sp|Q8NBU5|ATAD1_HUMAN	tr|E2B2C5|E2B2C5_HARSA	55.807	353	140	3	11	347	168	520	5.73e-136	402
sp|Q8NBU5|ATAD1_HUMAN	tr|Q9VL02|Q9VL02_DROME	55.652	345	144	4	11	347	11	354	5.21e-133	389
sp|Q8NBU5|ATAD1_HUMAN	tr|H9JHV1|H9JHV1_BOMMO	54.062	357	119	4	11	347	6	337	1.00e-128	377
sp|Q8NBU5|ATAD1_HUMAN	tr|W5JFK0|W5JFK0_ANODA	57.413	317	128	2	11	321	6	321	1.97e-128	378
sp|Q8NBU5|ATAD1_HUMAN	tr|E9GGX1|E9GGX1_DAPPU	56.495	331	140	4	19	347	9	337	2.97e-128	376
sp|Q8NBU5|ATAD1_HUMAN	tr|Q9V3Q1|Q9V3Q1_DROME	49.189	370	161	3	8	350	3	372	3.54e-121	359
sp|Q8NBU5|ATAD1_HUMAN	tr|A0A5F9CH68|A0A5F9CH68_RABIT	100.000	167	0	0	195	361	95	261	5.50e-119	349
sp|Q8NBU5|ATAD1_HUMAN	tr|A0A5F9CH68|A0A5F9CH68_RABIT	71.756	131	4	1	1	131	1	98	9.58e-53	180
sp|Q8NBU5|ATAD1_HUMAN	tr|A0A0L0BMZ8|A0A0L0BMZ8_LUCCU	56.803	294	113	1	68	347	23	316	1.41e-118	351
sp|Q8NBU5|ATAD1_HUMAN	tr|C0PIH1|C0PIH1_MAIZE	46.774	310	164	1	41	350	35	343	3.95e-97	298
sp|Q8NBU5|ATAD1_HUMAN	tr|A9SIV4|A9SIV4_PHYPA	44.048	336	185	2	20	352	14	349	4.26e-97	298
sp|Q8NBU5|ATAD1_HUMAN	tr|A0A3B6SNI3|A0A3B6SNI3_WHEAT	46.129	310	166	1	41	350	35	343	4.46e-97	297
sp|Q8NBU5|ATAD1_HUMAN	tr|Q5AXD3|Q5AXD3_EMENI	44.382	356	169	7	28	354	23	378	1.05e-96	298
sp|Q8NBU5|ATAD1_HUMAN	tr|A0A3B6TNN0|A0A3B6TNN0_WHEAT	45.806	310	167	1	41	350	34	342	1.15e-96	296
sp|Q8NBU5|ATAD1_HUMAN	tr|A0A3B6RMT8|A0A3B6RMT8_WHEAT	45.806	310	167	1	41	350	35	343	2.32e-96	296
sp|Q8NBU5|ATAD1_HUMAN	tr|A0A445BS73|A0A445BS73_ARAHY	46.452	310	165	1	41	350	34	342	6.05e-96	294
sp|Q8NBU5|ATAD1_HUMAN	sp|P28737|MSP1_YEAST	45.619	331	161	6	27	340	20	348	1.08e-95	293
sp|Q8NBU5|ATAD1_HUMAN	tr|A0A2K1K2T9|A0A2K1K2T9_PHYPA	43.068	339	184	2	20	352	14	349	1.79e-95	294
sp|Q8NBU5|ATAD1_HUMAN	tr|A2YGY8|A2YGY8_ORYSI	46.129	310	166	1	41	350	34	342	6.09e-95	293
sp|Q8NBU5|ATAD1_HUMAN	tr|A0A445CB78|A0A445CB78_ARAHY	46.129	310	166	1	41	350	34	342	6.94e-95	292
sp|Q8NBU5|ATAD1_HUMAN	tr|M0RQ01|M0RQ01_MUSAM	47.249	309	162	1	41	349	33	340	1.22e-94	292
sp|Q8NBU5|ATAD1_HUMAN	tr|A0A1D6LMZ3|A0A1D6LMZ3_MAIZE	45.912	318	164	1	41	350	111	428	3.37e-94	293
sp|Q8NBU5|ATAD1_HUMAN	tr|Q6CAW8|Q6CAW8_YARLI	47.841	301	125	4	69	339	67	365	1.43e-92	286
sp|Q8NBU5|ATAD1_HUMAN	tr|M0SL89|M0SL89_MUSAM	45.714	315	170	1	41	355	33	346	2.41e-92	286
sp|Q8NBU5|ATAD1_HUMAN	tr|Q9T090|Q9T090_ARATH	44.937	316	173	1	41	356	34	348	4.01e-92	286
sp|Q8NBU5|ATAD1_HUMAN	tr|Q9FJC9|Q9FJC9_ARATH	43.548	310	174	1	41	350	37	345	9.37e-90	280
sp|Q8NBU5|ATAD1_HUMAN	tr|Q7SAQ2|Q7SAQ2_NEUCR	50.192	261	125	2	62	317	88	348	3.18e-87	274
sp|Q8NBU5|ATAD1_HUMAN	tr|B8BS90|B8BS90_THAPS	43.657	268	143	3	79	338	1	268	2.50e-77	243
sp|Q8NBU5|ATAD1_HUMAN	tr|A0A3B6HTA3|A0A3B6HTA3_WHEAT	42.547	322	165	5	52	357	896	1213	5.30e-74	254
sp|Q8NBU5|ATAD1_HUMAN	tr|A0A3B6IRP1|A0A3B6IRP1_WHEAT	42.813	320	163	5	52	355	921	1236	8.57e-74	253
sp|Q8NBU5|ATAD1_HUMAN	tr|A0A3B6JHT9|A0A3B6JHT9_WHEAT	42.813	320	163	5	52	355	891	1206	1.08e-73	253
sp|Q8NBU5|ATAD1_HUMAN	tr|F4I4Y6|F4I4Y6_ARATH	48.207	251	129	1	64	313	687	937	1.58e-73	251
sp|Q8NBU5|ATAD1_HUMAN	tr|A0A445CMJ6|A0A445CMJ6_ARAHY	45.487	277	145	3	47	321	767	1039	2.51e-73	251
sp|Q8NBU5|ATAD1_HUMAN	tr|A0A444YIA6|A0A444YIA6_ARAHY	45.487	277	145	3	47	321	1007	1279	7.50e-73	251
sp|Q8NBU5|ATAD1_HUMAN	tr|A0A1D6PNJ3|A0A1D6PNJ3_MAIZE	43.125	320	162	5	52	355	917	1232	1.43e-72	250
sp|Q8NBU5|ATAD1_HUMAN	tr|M0RPP5|M0RPP5_MUSAM	41.311	305	161	3	53	343	369	669	1.63e-72	243
sp|Q8NBU5|ATAD1_HUMAN	tr|A0A0L7L0K3|A0A0L7L0K3_9NEOP	39.370	381	138	8	1	313	2	357	3.16e-72	239
sp|Q8NBU5|ATAD1_HUMAN	tr|A0A0L7L0K3|A0A0L7L0K3_9NEOP	28.774	212	101	5	154	322	255	459	2.61e-09	64.3
sp|Q8NBU5|ATAD1_HUMAN	tr|A0A0L7L0K3|A0A0L7L0K3_9NEOP	32.584	89	58	1	259	347	442	528	1.24e-04	49.7
sp|Q8NBU5|ATAD1_HUMAN	tr|B8BLP9|B8BLP9_ORYSI	42.813	320	163	5	52	355	854	1169	5.90e-72	248
sp|Q8NBU5|ATAD1_HUMAN	tr|F4JCC9|F4JCC9_ARATH	41.083	314	179	4	47	355	661	973	9.14e-72	246
sp|Q8NBU5|ATAD1_HUMAN	tr|A0A1D6F810|A0A1D6F810_MAIZE	42.500	320	164	4	52	355	929	1244	2.40e-71	246
sp|Q8NBU5|ATAD1_HUMAN	tr|A0A445E5N7|A0A445E5N7_ARAHY	41.009	317	169	3	52	354	954	1266	2.67e-71	246
sp|Q8NBU5|ATAD1_HUMAN	tr|F4HZ82|F4HZ82_ARATH	43.289	298	156	4	52	348	909	1194	2.68e-71	246
sp|Q8NBU5|ATAD1_HUMAN	tr|B8AIV1|B8AIV1_ORYSI	40.187	321	181	4	40	355	615	929	3.39e-71	244
sp|Q8NBU5|ATAD1_HUMAN	tr|A0A3B6PQC3|A0A3B6PQC3_WHEAT	41.254	303	174	3	47	346	645	946	3.85e-71	244
sp|Q8NBU5|ATAD1_HUMAN	tr|A0A445E8G5|A0A445E8G5_ARAHY	41.009	317	169	3	52	354	928	1240	4.92e-71	246
sp|Q8NBU5|ATAD1_HUMAN	tr|M0TVX8|M0TVX8_MUSAM	41.176	306	162	3	52	343	767	1068	8.17e-71	244
sp|Q8NBU5|ATAD1_HUMAN	tr|A0A3B6QL01|A0A3B6QL01_WHEAT	41.254	303	174	3	47	346	649	950	1.07e-70	243
sp|Q8NBU5|ATAD1_HUMAN	tr|M0TP62|M0TP62_MUSAM	41.042	307	163	3	51	343	749	1051	1.28e-70	243
sp|Q8NBU5|ATAD1_HUMAN	tr|A0A1D6QEJ7|A0A1D6QEJ7_MAIZE	40.498	321	180	4	40	355	651	965	1.98e-70	242
sp|Q8NBU5|ATAD1_HUMAN	tr|A0A3B6NUU7|A0A3B6NUU7_WHEAT	42.657	286	161	2	64	346	665	950	2.64e-70	242
sp|Q8NBU5|ATAD1_HUMAN	tr|A0A445A7U7|A0A445A7U7_ARAHY	43.321	277	150	2	40	315	706	976	6.88e-70	241
sp|Q8NBU5|ATAD1_HUMAN	tr|A0A445E3F3|A0A445E3F3_ARAHY	43.321	277	150	2	40	315	706	976	7.37e-70	241
sp|Q8NBU5|ATAD1_HUMAN	tr|Q0WM93|Q0WM93_ARATH	45.247	263	139	2	52	313	928	1186	7.68e-70	242
sp|Q8NBU5|ATAD1_HUMAN	tr|F4I5A3|F4I5A3_ARATH	41.924	291	147	4	70	339	500	789	8.76e-70	238
sp|Q8NBU5|ATAD1_HUMAN	tr|A0A3B6SC16|A0A3B6SC16_WHEAT	42.606	284	149	2	70	339	463	746	1.20e-69	237
sp|Q8NBU5|ATAD1_HUMAN	tr|A0A445D6C5|A0A445D6C5_ARAHY	43.151	292	143	4	70	339	532	822	1.93e-69	238
sp|Q8NBU5|ATAD1_HUMAN	tr|M0SAP2|M0SAP2_MUSAM	41.503	306	161	3	52	343	810	1111	2.81e-69	240
sp|Q8NBU5|ATAD1_HUMAN	tr|A0A2K1J1B3|A0A2K1J1B3_PHYPA	40.895	313	167	4	48	346	628	936	3.96e-69	238
sp|Q8NBU5|ATAD1_HUMAN	tr|A0A444Z8G3|A0A444Z8G3_ARAHY	42.955	291	144	4	70	339	532	821	4.94e-69	237
sp|Q8NBU5|ATAD1_HUMAN	tr|A0A3B6C0E2|A0A3B6C0E2_WHEAT	41.319	288	155	2	70	343	777	1064	9.22e-69	238
sp|Q8NBU5|ATAD1_HUMAN	tr|A0A3B6ATG1|A0A3B6ATG1_WHEAT	41.319	288	155	2	70	343	778	1065	1.32e-68	238
sp|Q8NBU5|ATAD1_HUMAN	tr|A0A3B6RFU8|A0A3B6RFU8_WHEAT	45.528	246	133	1	71	315	660	905	1.45e-68	237
sp|Q8NBU5|ATAD1_HUMAN	tr|A0A3B6RA92|A0A3B6RA92_WHEAT	42.857	287	150	2	67	339	685	971	1.71e-68	237
sp|Q8NBU5|ATAD1_HUMAN	tr|A0A3B6D7I8|A0A3B6D7I8_WHEAT	41.319	288	155	2	70	343	811	1098	2.00e-68	238
sp|Q8NBU5|ATAD1_HUMAN	tr|A0A3B6TBX4|A0A3B6TBX4_WHEAT	45.528	246	133	1	71	315	661	906	2.30e-68	236
sp|Q8NBU5|ATAD1_HUMAN	tr|A0A1D6F461|A0A1D6F461_MAIZE	42.373	295	165	3	67	359	731	1022	2.31e-68	237
sp|Q8NBU5|ATAD1_HUMAN	tr|A0A2K1J1A3|A0A2K1J1A3_PHYPA	39.441	322	169	4	44	346	613	927	3.83e-68	236
sp|Q8NBU5|ATAD1_HUMAN	tr|A0A445C241|A0A445C241_ARAHY	46.094	256	133	2	53	307	891	1142	4.16e-68	237
sp|Q8NBU5|ATAD1_HUMAN	tr|B8B5U6|B8B5U6_ORYSI	44.318	264	145	2	70	331	758	1021	5.36e-68	236
sp|Q8NBU5|ATAD1_HUMAN	tr|A0A3B6SG18|A0A3B6SG18_WHEAT	45.122	246	134	1	71	315	662	907	7.91e-68	235
sp|Q8NBU5|ATAD1_HUMAN	tr|M0RSL2|M0RSL2_MUSAM	41.311	305	161	3	51	341	561	861	1.02e-67	234
sp|Q8NBU5|ATAD1_HUMAN	tr|M0THG4|M0THG4_MUSAM	45.344	247	133	2	70	315	340	585	1.14e-67	230
sp|Q8NBU5|ATAD1_HUMAN	tr|A0A2K1KIZ8|A0A2K1KIZ8_PHYPA	44.061	261	145	1	62	321	664	924	1.50e-67	234
sp|Q8NBU5|ATAD1_HUMAN	tr|A0A3B6TKA3|A0A3B6TKA3_WHEAT	42.160	287	152	2	67	339	659	945	1.80e-67	234
sp|Q8NBU5|ATAD1_HUMAN	tr|Q1ZXK7|Q1ZXK7_DICDI	38.614	303	167	5	19	312	13	305	2.07e-67	220
sp|Q8NBU5|ATAD1_HUMAN	tr|A0A3B5Y7E7|A0A3B5Y7E7_WHEAT	45.306	245	133	1	70	313	480	724	3.31e-67	231
sp|Q8NBU5|ATAD1_HUMAN	tr|A0A3B6A1U0|A0A3B6A1U0_WHEAT	45.306	245	133	1	70	313	479	723	3.41e-67	231
sp|Q8NBU5|ATAD1_HUMAN	tr|A0A3B5Z547|A0A3B5Z547_WHEAT	45.306	245	133	1	70	313	480	724	3.91e-67	231
sp|Q8NBU5|ATAD1_HUMAN	tr|B8APE5|B8APE5_ORYSI	41.967	305	168	4	57	359	446	743	6.72e-67	229
sp|Q8NBU5|ATAD1_HUMAN	tr|A0A444XWA2|A0A444XWA2_ARAHY	47.154	246	125	4	70	313	505	747	8.79e-67	230
sp|Q8NBU5|ATAD1_HUMAN	tr|A0A445BG70|A0A445BG70_ARAHY	46.774	248	127	4	70	315	505	749	1.15e-66	230
sp|Q8NBU5|ATAD1_HUMAN	tr|R1F7V1|R1F7V1_EMIHU	43.200	250	134	2	72	313	1	250	2.31e-66	214
sp|Q8NBU5|ATAD1_HUMAN	tr|A0A3B6GWG5|A0A3B6GWG5_WHEAT	43.866	269	149	2	60	327	432	699	2.86e-66	228
sp|Q8NBU5|ATAD1_HUMAN	tr|M0TXQ1|M0TXQ1_MUSAM	40.678	295	147	5	70	339	321	612	4.70e-66	225
sp|Q8NBU5|ATAD1_HUMAN	tr|A0A1D6PAG0|A0A1D6PAG0_MAIZE	39.697	330	179	4	28	343	747	1070	5.41e-66	231
sp|Q8NBU5|ATAD1_HUMAN	tr|A0A3B6IQD2|A0A3B6IQD2_WHEAT	41.639	305	169	4	57	359	768	1065	6.94e-66	230
sp|Q8NBU5|ATAD1_HUMAN	tr|A0A444ZZA4|A0A444ZZA4_ARAHY	42.391	276	155	4	43	315	471	745	8.40e-66	228
sp|Q8NBU5|ATAD1_HUMAN	tr|A0A3B6JI37|A0A3B6JI37_WHEAT	39.818	329	187	5	33	359	753	1072	9.06e-66	230
sp|Q8NBU5|ATAD1_HUMAN	tr|W5D4G5|W5D4G5_WHEAT	43.123	269	151	2	60	327	434	701	1.02e-65	227
sp|Q8NBU5|ATAD1_HUMAN	tr|A0A1P8B5P0|A0A1P8B5P0_ARATH	44.939	247	133	3	70	315	499	743	1.02e-65	227
sp|Q8NBU5|ATAD1_HUMAN	tr|A0A1D6K2P8|A0A1D6K2P8_MAIZE	41.860	301	167	4	33	331	772	1066	2.06e-65	229
sp|Q8NBU5|ATAD1_HUMAN	tr|A0A3B6EG16|A0A3B6EG16_WHEAT	42.807	285	156	4	70	353	446	724	2.07e-65	226
sp|Q8NBU5|ATAD1_HUMAN	tr|K7UTR3|K7UTR3_MAIZE	45.344	247	133	2	70	315	474	719	2.60e-65	226
sp|Q8NBU5|ATAD1_HUMAN	tr|K7VBI0|K7VBI0_MAIZE	44.758	248	133	3	70	315	517	762	2.78e-65	226
sp|Q8NBU5|ATAD1_HUMAN	tr|W5CQP6|W5CQP6_WHEAT	44.758	248	133	3	70	315	510	755	2.84e-65	226
sp|Q8NBU5|ATAD1_HUMAN	tr|F4JRR2|F4JRR2_ARATH	44.487	263	141	2	60	321	793	1051	2.91e-65	229
sp|Q8NBU5|ATAD1_HUMAN	tr|A0A3B6HW62|A0A3B6HW62_WHEAT	39.818	329	187	5	33	359	745	1064	2.97e-65	228
sp|Q8NBU5|ATAD1_HUMAN	tr|A0A2K3D0B8|A0A2K3D0B8_CHLRE	41.176	255	146	4	26	279	22	273	3.07e-65	219
sp|Q8NBU5|ATAD1_HUMAN	tr|A0A2K3D0B8|A0A2K3D0B8_CHLRE	33.333	60	40	0	291	350	389	448	0.017	43.1
sp|Q8NBU5|ATAD1_HUMAN	tr|B8AAY6|B8AAY6_ORYSI	45.565	248	131	3	70	315	511	756	3.09e-65	226
sp|Q8NBU5|ATAD1_HUMAN	tr|A0A1D6MF68|A0A1D6MF68_MAIZE	41.071	280	144	4	70	347	513	773	3.67e-65	226
sp|Q8NBU5|ATAD1_HUMAN	tr|A0A3B6GQG8|A0A3B6GQG8_WHEAT	44.758	248	133	3	70	315	506	751	4.96e-65	226
sp|Q8NBU5|ATAD1_HUMAN	tr|A0A3B6EFD9|A0A3B6EFD9_WHEAT	40.989	283	146	4	70	350	510	773	8.46e-65	225
sp|Q8NBU5|ATAD1_HUMAN	tr|A2Y7Z6|A2Y7Z6_ORYSI	40.924	303	169	4	20	315	426	725	9.40e-65	225
sp|Q8NBU5|ATAD1_HUMAN	tr|F4KHN5|F4KHN5_ARATH	44.534	247	134	3	70	315	496	740	9.62e-65	224
sp|Q8NBU5|ATAD1_HUMAN	tr|M0TFH1|M0TFH1_MUSAM	44.223	251	137	2	53	300	695	945	2.58e-64	226
sp|Q8NBU5|ATAD1_HUMAN	tr|B8BRR4|B8BRR4_THAPS	38.870	301	159	5	71	346	24	324	2.70e-64	213
sp|Q8NBU5|ATAD1_HUMAN	tr|A0A444YX94|A0A444YX94_ARAHY	44.939	247	133	3	70	315	483	727	5.09e-64	223
sp|Q8NBU5|ATAD1_HUMAN	tr|A0A445CYU2|A0A445CYU2_ARAHY	44.939	247	133	3	70	315	483	727	6.25e-64	222
sp|Q8NBU5|ATAD1_HUMAN	tr|W5JX18|W5JX18_ANODA	42.912	261	144	4	88	346	168	425	6.61e-62	209
sp|Q8NBU5|ATAD1_HUMAN	tr|A0A3B6T8M1|A0A3B6T8M1_WHEAT	40.613	261	149	4	88	346	202	458	1.53e-61	209
sp|Q8NBU5|ATAD1_HUMAN	tr|E9HN60|E9HN60_DAPPU	37.097	310	183	5	41	346	142	443	2.16e-61	208
sp|Q8NBU5|ATAD1_HUMAN	tr|A0A3B6I1R5|A0A3B6I1R5_WHEAT	40.613	261	149	4	88	346	205	461	2.53e-61	209
sp|Q8NBU5|ATAD1_HUMAN	tr|A0A3B6RC23|A0A3B6RC23_WHEAT	40.613	261	149	4	88	346	205	461	3.03e-61	208
sp|Q8NBU5|ATAD1_HUMAN	tr|A0A445DDX7|A0A445DDX7_ARAHY	36.508	315	182	6	45	347	161	469	5.22e-61	208
sp|Q8NBU5|ATAD1_HUMAN	tr|B8B487|B8B487_ORYSI	39.490	314	162	6	40	351	634	921	1.20e-60	214
sp|Q8NBU5|ATAD1_HUMAN	tr|M0RG75|M0RG75_MUSAM	40.149	269	145	5	88	347	245	506	3.95e-60	206
sp|Q8NBU5|ATAD1_HUMAN	tr|A0A194Q9R3|A0A194Q9R3_PAPXU	38.255	298	178	5	50	346	250	542	4.63e-60	207
sp|Q8NBU5|ATAD1_HUMAN	tr|B8B1Z6|B8B1Z6_ORYSI	39.464	261	152	4	88	346	212	468	5.00e-60	205
sp|Q8NBU5|ATAD1_HUMAN	tr|H9J6D3|H9J6D3_BOMMO	39.695	262	152	3	88	346	109	367	1.18e-59	202
sp|Q8NBU5|ATAD1_HUMAN	tr|A0A1P8AX50|A0A1P8AX50_ARATH	42.731	227	127	2	88	313	223	447	1.53e-58	202
sp|Q8NBU5|ATAD1_HUMAN	tr|H2RJF6|H2RJF6_TAKRU	44.053	227	124	2	88	313	190	414	1.62e-58	200
sp|Q8NBU5|ATAD1_HUMAN	tr|Q55GC3|Q55GC3_DICDI	40.613	261	150	3	87	346	516	772	2.00e-58	207
sp|Q8NBU5|ATAD1_HUMAN	tr|G5B3T9|G5B3T9_HETGA	38.462	260	156	3	88	346	400	656	2.99e-58	205
sp|Q8NBU5|ATAD1_HUMAN	sp|Q9VQN8|FIGL1_DROME	38.636	264	150	5	88	346	247	503	3.02e-58	202
sp|Q8NBU5|ATAD1_HUMAN	tr|A0A1S3ND64|A0A1S3ND64_SALSA	36.697	327	194	6	27	346	146	466	3.18e-58	201
sp|Q8NBU5|ATAD1_HUMAN	tr|A2WSS0|A2WSS0_ORYSI	40.391	307	168	5	46	347	434	730	4.20e-58	206
sp|Q8NBU5|ATAD1_HUMAN	tr|H2TK57|H2TK57_TAKRU	40.727	275	152	5	85	350	68	340	5.32e-58	196
sp|Q8NBU5|ATAD1_HUMAN	tr|D6X4S0|D6X4S0_TRICA	35.484	310	186	6	41	346	189	488	5.83e-58	201
sp|Q8NBU5|ATAD1_HUMAN	tr|A0A091DRC4|A0A091DRC4_FUKDA	38.462	260	156	3	88	346	400	656	1.48e-57	203
sp|Q8NBU5|ATAD1_HUMAN	tr|H0WCL9|H0WCL9_CAVPO	36.066	305	184	5	43	346	362	656	1.52e-57	203
sp|Q8NBU5|ATAD1_HUMAN	tr|G1KDN8|G1KDN8_ANOCA	39.855	276	154	4	85	350	214	487	2.15e-57	199
sp|Q8NBU5|ATAD1_HUMAN	tr|A0A2Y9E9R7|A0A2Y9E9R7_TRIMA	38.462	260	156	3	88	346	402	658	2.18e-57	202
sp|Q8NBU5|ATAD1_HUMAN	tr|E2BI57|E2BI57_HARSA	40.152	264	154	3	88	350	301	561	2.48e-57	200
sp|Q8NBU5|ATAD1_HUMAN	tr|A0A093ILR8|A0A093ILR8_DRYPU	39.615	260	153	3	88	346	201	457	2.83e-57	198
sp|Q8NBU5|ATAD1_HUMAN	tr|A0A091HYG4|A0A091HYG4_CALAN	39.615	260	153	3	88	346	200	456	5.06e-57	197
sp|Q8NBU5|ATAD1_HUMAN	tr|A0A091INZ9|A0A091INZ9_EGRGA	39.615	260	153	3	88	346	201	457	6.73e-57	197
sp|Q8NBU5|ATAD1_HUMAN	tr|A0A4X2L3A3|A0A4X2L3A3_VOMUR	38.258	264	151	4	88	346	388	644	7.14e-57	201
sp|Q8NBU5|ATAD1_HUMAN	tr|A0A099ZBI7|A0A099ZBI7_TINGU	40.072	277	152	5	85	350	197	470	7.51e-57	197
sp|Q8NBU5|ATAD1_HUMAN	tr|G1NFR4|G1NFR4_MELGA	39.615	260	153	3	88	346	200	456	7.56e-57	197
sp|Q8NBU5|ATAD1_HUMAN	tr|A0A087RAV6|A0A087RAV6_APTFO	39.615	260	153	3	88	346	201	457	7.64e-57	197
sp|Q8NBU5|ATAD1_HUMAN	tr|G3NKK2|G3NKK2_GASAC	39.630	270	159	3	88	356	217	483	7.69e-57	197
sp|Q8NBU5|ATAD1_HUMAN	tr|F1MNE5|F1MNE5_BOVIN	38.846	260	155	3	88	346	401	657	8.27e-57	201
sp|Q8NBU5|ATAD1_HUMAN	tr|A0A099YYQ1|A0A099YYQ1_TINGU	39.615	260	153	3	88	346	201	457	8.49e-57	197
sp|Q8NBU5|ATAD1_HUMAN	tr|A0A091W6W2|A0A091W6W2_OPIHO	39.615	260	153	3	88	346	201	457	9.05e-57	197
sp|Q8NBU5|ATAD1_HUMAN	tr|A0A151MH64|A0A151MH64_ALLMI	39.615	260	153	3	88	346	208	464	9.47e-57	197
sp|Q8NBU5|ATAD1_HUMAN	tr|A0A1U7RJL2|A0A1U7RJL2_ALLSI	39.615	260	153	3	88	346	213	469	1.10e-56	197
sp|Q8NBU5|ATAD1_HUMAN	sp|Q8K0T4|KATL1_MOUSE	40.794	277	150	5	85	350	200	473	1.20e-56	196
sp|Q8NBU5|ATAD1_HUMAN	tr|A0A226MJ37|A0A226MJ37_CALSU	40.072	277	152	5	85	350	202	475	1.49e-56	196
sp|Q8NBU5|ATAD1_HUMAN	tr|A0A3B4VA14|A0A3B4VA14_SERDU	34.839	310	195	4	41	346	318	624	1.50e-56	199
sp|Q8NBU5|ATAD1_HUMAN	tr|A0A3B4TAX5|A0A3B4TAX5_SERDU	36.923	325	194	7	40	357	133	453	1.53e-56	196
sp|Q8NBU5|ATAD1_HUMAN	tr|H0UUS0|H0UUS0_CAVPO	40.217	276	153	5	85	350	202	475	1.84e-56	196
sp|Q8NBU5|ATAD1_HUMAN	tr|W5JE97|W5JE97_ANODA	40.672	268	151	4	85	346	290	555	2.71e-56	197
sp|Q8NBU5|ATAD1_HUMAN	tr|A0A1D6NW80|A0A1D6NW80_MAIZE	38.290	269	152	5	88	346	215	479	2.86e-56	196
sp|Q8NBU5|ATAD1_HUMAN	tr|H0ZDV0|H0ZDV0_TAEGU	39.615	260	153	3	88	346	233	489	3.00e-56	196
sp|Q8NBU5|ATAD1_HUMAN	tr|A0A2K1IQQ6|A0A2K1IQQ6_PHYPA	38.235	306	168	5	44	346	598	885	3.15e-56	202
sp|Q8NBU5|ATAD1_HUMAN	tr|W5PDY9|W5PDY9_SHEEP	38.077	260	157	3	88	346	406	662	3.44e-56	199
sp|Q8NBU5|ATAD1_HUMAN	tr|A0A452DRX8|A0A452DRX8_CAPHI	38.077	260	157	3	88	346	401	657	3.75e-56	199
sp|Q8NBU5|ATAD1_HUMAN	tr|A0A1U7T965|A0A1U7T965_TARSY	36.923	260	160	3	88	346	399	655	3.80e-56	199
sp|Q8NBU5|ATAD1_HUMAN	tr|G1NQC0|G1NQC0_MELGA	39.493	276	155	5	85	350	207	480	4.65e-56	195
sp|Q8NBU5|ATAD1_HUMAN	tr|H2V8M7|H2V8M7_TAKRU	34.516	310	196	4	41	346	293	599	4.68e-56	198
sp|Q8NBU5|ATAD1_HUMAN	tr|A0A026WUX2|A0A026WUX2_OOCBI	40.152	264	154	3	88	350	445	705	4.72e-56	199
sp|Q8NBU5|ATAD1_HUMAN	tr|G1QIT4|G1QIT4_NOMLE	39.855	276	154	5	85	350	202	475	5.01e-56	195
sp|Q8NBU5|ATAD1_HUMAN	tr|G1PS59|G1PS59_MYOLU	40.000	260	152	3	88	346	347	603	5.01e-56	198
sp|Q8NBU5|ATAD1_HUMAN	tr|M3Z386|M3Z386_MUSPF	37.308	260	159	3	88	346	405	661	5.12e-56	199
sp|Q8NBU5|ATAD1_HUMAN	tr|D6WR93|D6WR93_TRICA	37.716	289	172	5	63	346	319	604	5.48e-56	197
sp|Q8NBU5|ATAD1_HUMAN	tr|A0A0D9SE05|A0A0D9SE05_CHLSB	37.308	260	159	3	88	346	398	654	6.00e-56	198
sp|Q8NBU5|ATAD1_HUMAN	tr|A0A067RIE0|A0A067RIE0_ZOONE	36.184	304	182	6	45	346	319	612	6.24e-56	198
sp|Q8NBU5|ATAD1_HUMAN	tr|G1P636|G1P636_MYOLU	39.493	276	155	4	85	350	202	475	6.38e-56	195
sp|Q8NBU5|ATAD1_HUMAN	tr|A0A1U7QXB0|A0A1U7QXB0_MESAU	35.505	307	183	6	43	346	387	681	6.42e-56	199
sp|Q8NBU5|ATAD1_HUMAN	tr|A0A091WD27|A0A091WD27_OPIHO	39.493	276	155	4	85	350	199	472	6.51e-56	194
sp|Q8NBU5|ATAD1_HUMAN	tr|A0A1S3AQ26|A0A1S3AQ26_ERIEU	40.000	260	152	3	88	346	4	260	6.56e-56	189
sp|Q8NBU5|ATAD1_HUMAN	tr|W5JEG7|W5JEG7_ANODA	36.364	308	185	7	46	350	299	598	6.64e-56	197
sp|Q8NBU5|ATAD1_HUMAN	tr|G3SRS3|G3SRS3_LOXAF	39.855	276	154	4	85	350	202	475	6.72e-56	194
sp|Q8NBU5|ATAD1_HUMAN	tr|F6X5F5|F6X5F5_HORSE	37.692	260	158	3	88	346	401	657	6.80e-56	198
sp|Q8NBU5|ATAD1_HUMAN	tr|A0A0Q3PCY0|A0A0Q3PCY0_AMAAE	39.130	276	156	5	85	350	102	375	7.07e-56	192
sp|Q8NBU5|ATAD1_HUMAN	tr|A0A087QM85|A0A087QM85_APTFO	39.711	277	153	5	85	350	201	474	7.16e-56	194
sp|Q8NBU5|ATAD1_HUMAN	tr|A0A091IMR7|A0A091IMR7_EGRGA	39.493	276	155	4	85	350	199	472	7.39e-56	194
sp|Q8NBU5|ATAD1_HUMAN	sp|Q8BPY9|FIGL1_MOUSE	38.077	260	153	4	88	344	407	661	7.46e-56	198
sp|Q8NBU5|ATAD1_HUMAN	tr|A0A091I0G6|A0A091I0G6_CALAN	39.711	277	153	5	85	350	196	469	8.83e-56	194
sp|Q8NBU5|ATAD1_HUMAN	tr|A0A2U3YWG6|A0A2U3YWG6_LEPWE	36.923	260	160	3	88	346	400	656	9.22e-56	198
sp|Q8NBU5|ATAD1_HUMAN	tr|A0A2Y9PTM8|A0A2Y9PTM8_DELLE	38.168	262	154	4	88	346	401	657	9.84e-56	198
sp|Q8NBU5|ATAD1_HUMAN	tr|G3HGG6|G3HGG6_CRIGR	34.853	307	185	6	43	346	363	657	1.02e-55	198
sp|Q8NBU5|ATAD1_HUMAN	tr|F6YBE4|F6YBE4_MACMU	37.308	260	159	3	88	346	398	654	1.05e-55	198
sp|Q8NBU5|ATAD1_HUMAN	tr|A0A093J0Y1|A0A093J0Y1_DRYPU	39.711	277	153	5	85	350	199	472	1.05e-55	194
sp|Q8NBU5|ATAD1_HUMAN	tr|G3NF71|G3NF71_GASAC	38.462	260	156	3	88	346	370	626	1.12e-55	197
sp|Q8NBU5|ATAD1_HUMAN	tr|H0ZN79|H0ZN79_TAEGU	39.493	276	155	5	85	350	201	474	1.13e-55	194
sp|Q8NBU5|ATAD1_HUMAN	tr|H0XWC2|H0XWC2_OTOGA	36.923	260	160	3	88	346	399	655	1.14e-55	198
sp|Q8NBU5|ATAD1_HUMAN	tr|G3UJP3|G3UJP3_LOXAF	37.405	262	156	4	88	346	401	657	1.16e-55	198
sp|Q8NBU5|ATAD1_HUMAN	tr|F6S7Q1|F6S7Q1_HORSE	39.855	276	154	4	85	350	202	475	1.25e-55	194
sp|Q8NBU5|ATAD1_HUMAN	tr|A0A340WI46|A0A340WI46_LIPVE	38.168	262	154	4	88	346	401	657	1.26e-55	197
sp|Q8NBU5|ATAD1_HUMAN	tr|A0A384D3X2|A0A384D3X2_URSMA	37.308	260	159	3	88	346	407	663	1.38e-55	197
sp|Q8NBU5|ATAD1_HUMAN	tr|D2H7A7|D2H7A7_AILME	37.308	260	159	3	88	346	400	656	1.48e-55	197
sp|Q8NBU5|ATAD1_HUMAN	tr|E9H502|E9H502_DAPPU	38.790	281	154	6	87	353	12	288	1.51e-55	188
sp|Q8NBU5|ATAD1_HUMAN	tr|K7EXQ8|K7EXQ8_PELSI	37.786	262	155	4	88	346	414	670	1.56e-55	197
sp|Q8NBU5|ATAD1_HUMAN	tr|G5B269|G5B269_HETGA	39.493	276	155	5	85	350	203	476	1.66e-55	194
sp|Q8NBU5|ATAD1_HUMAN	tr|F1MAX6|F1MAX6_BOVIN	40.072	277	152	5	85	350	202	475	1.70e-55	194
sp|Q8NBU5|ATAD1_HUMAN	tr|A0A091DSA3|A0A091DSA3_FUKDA	39.493	276	155	4	85	350	201	474	1.75e-55	194
sp|Q8NBU5|ATAD1_HUMAN	tr|H9GC22|H9GC22_ANOCA	40.942	276	149	5	85	349	204	476	1.77e-55	194
sp|Q8NBU5|ATAD1_HUMAN	tr|A0A2K6N2U2|A0A2K6N2U2_RHIBE	40.217	276	153	5	85	350	142	415	1.78e-55	192
sp|Q8NBU5|ATAD1_HUMAN	tr|A0A1S3L7D7|A0A1S3L7D7_SALSA	37.801	291	174	5	59	346	288	574	1.91e-55	196
sp|Q8NBU5|ATAD1_HUMAN	tr|A0A2U3WZH6|A0A2U3WZH6_ODORO	36.923	260	160	3	88	346	400	656	1.95e-55	197
sp|Q8NBU5|ATAD1_HUMAN	tr|A0A2K6S3C9|A0A2K6S3C9_SAIBB	39.493	276	155	4	85	350	202	475	2.03e-55	193
sp|Q8NBU5|ATAD1_HUMAN	sp|B7NZ88|KATL1_RABIT	39.711	277	153	5	85	350	202	475	2.03e-55	193
sp|Q8NBU5|ATAD1_HUMAN	tr|A0A1D6PX09|A0A1D6PX09_MAIZE	52.778	180	71	4	123	300	72	239	2.17e-55	186
sp|Q8NBU5|ATAD1_HUMAN	tr|A0A093IZ69|A0A093IZ69_DRYPU	37.692	260	158	3	88	346	412	668	2.18e-55	197
sp|Q8NBU5|ATAD1_HUMAN	tr|H0X4J5|H0X4J5_OTOGA	39.493	276	155	5	85	350	205	478	2.18e-55	193
sp|Q8NBU5|ATAD1_HUMAN	tr|A0A2J8UTE1|A0A2J8UTE1_PONAB	39.493	276	155	4	85	350	202	475	2.18e-55	193
sp|Q8NBU5|ATAD1_HUMAN	tr|W5PQQ9|W5PQQ9_SHEEP	40.072	277	152	5	85	350	202	475	2.21e-55	193
sp|Q8NBU5|ATAD1_HUMAN	tr|A0A2Y9DZX0|A0A2Y9DZX0_TRIMA	39.493	276	155	4	85	350	202	475	2.23e-55	193
sp|Q8NBU5|ATAD1_HUMAN	tr|G3S5S1|G3S5S1_GORGO	39.493	276	155	5	85	350	202	475	2.30e-55	193
sp|Q8NBU5|ATAD1_HUMAN	tr|A0A452E863|A0A452E863_CAPHI	40.072	277	152	5	85	350	202	475	2.38e-55	193
sp|Q8NBU5|ATAD1_HUMAN	tr|H2Q7D4|H2Q7D4_PANTR	39.493	276	155	4	85	350	202	475	2.43e-55	193
sp|Q8NBU5|ATAD1_HUMAN	sp|Q9BW62|KATL1_HUMAN	39.493	276	155	4	85	350	202	475	2.43e-55	193
sp|Q8NBU5|ATAD1_HUMAN	tr|A0A060WZC5|A0A060WZC5_ONCMY	37.801	291	174	5	59	346	283	569	2.49e-55	195
sp|Q8NBU5|ATAD1_HUMAN	tr|A0A1S3G3W0|A0A1S3G3W0_DIPOR	39.493	276	155	4	85	350	201	474	2.58e-55	193
sp|Q8NBU5|ATAD1_HUMAN	tr|A0A2K5DPJ1|A0A2K5DPJ1_AOTNA	39.493	276	155	4	85	350	202	475	2.64e-55	193
sp|Q8NBU5|ATAD1_HUMAN	tr|A0A2R9ATJ5|A0A2R9ATJ5_PANPA	39.711	277	153	5	85	350	202	475	2.70e-55	193
sp|Q8NBU5|ATAD1_HUMAN	tr|F1RST8|F1RST8_PIG	39.493	276	155	4	85	350	202	475	2.81e-55	193
sp|Q8NBU5|ATAD1_HUMAN	tr|I3MCC2|I3MCC2_ICTTR	39.493	276	155	4	85	350	201	474	2.84e-55	193
sp|Q8NBU5|ATAD1_HUMAN	sp|B4USW8|KATL1_OTOGA	39.493	276	155	5	85	350	202	475	2.87e-55	193
sp|Q8NBU5|ATAD1_HUMAN	tr|A0A1S3FVJ5|A0A1S3FVJ5_DIPOR	37.692	260	158	3	88	346	384	640	3.23e-55	196
sp|Q8NBU5|ATAD1_HUMAN	tr|A0A340YEX1|A0A340YEX1_LIPVE	39.493	276	155	4	85	350	202	475	3.54e-55	192
sp|Q8NBU5|ATAD1_HUMAN	tr|H9JL70|H9JL70_BOMMO	41.111	270	149	5	85	346	147	414	3.56e-55	191
sp|Q8NBU5|ATAD1_HUMAN	tr|A0A2U4BH01|A0A2U4BH01_TURTR	39.711	277	153	5	85	350	202	475	3.69e-55	192
sp|Q8NBU5|ATAD1_HUMAN	tr|A0A2Y9N7Q7|A0A2Y9N7Q7_DELLE	39.711	277	153	5	85	350	202	475	3.69e-55	192
sp|Q8NBU5|ATAD1_HUMAN	tr|M3XZS4|M3XZS4_MUSPF	39.130	276	156	5	85	350	202	475	3.77e-55	192
sp|Q8NBU5|ATAD1_HUMAN	tr|A0A455C9S1|A0A455C9S1_PHYMC	39.493	276	155	4	85	350	202	475	4.19e-55	192
sp|Q8NBU5|ATAD1_HUMAN	tr|A0A455BDU0|A0A455BDU0_PHYMC	37.786	262	155	4	88	346	407	663	4.26e-55	196
sp|Q8NBU5|ATAD1_HUMAN	tr|A0A151MS91|A0A151MS91_ALLMI	39.493	276	155	5	85	350	177	450	4.35e-55	194
sp|Q8NBU5|ATAD1_HUMAN	tr|I3M2J3|I3M2J3_ICTTR	37.692	260	158	3	88	346	400	656	4.47e-55	196
sp|Q8NBU5|ATAD1_HUMAN	tr|A0A4X2LYL3|A0A4X2LYL3_VOMUR	39.493	276	155	4	85	350	202	475	4.86e-55	192
sp|Q8NBU5|ATAD1_HUMAN	tr|H0ZC52|H0ZC52_TAEGU	36.923	260	160	3	88	346	396	652	4.94e-55	196
sp|Q8NBU5|ATAD1_HUMAN	tr|A0A3Q0GXK7|A0A3Q0GXK7_ALLSI	39.493	276	155	5	85	350	272	545	5.05e-55	194
sp|Q8NBU5|ATAD1_HUMAN	tr|L5KN00|L5KN00_PTEAL	37.063	286	170	6	64	346	376	654	5.18e-55	196
sp|Q8NBU5|ATAD1_HUMAN	tr|E9GX18|E9GX18_DAPPU	35.880	301	176	6	50	346	309	596	5.21e-55	195
sp|Q8NBU5|ATAD1_HUMAN	tr|A0A2U4BPK3|A0A2U4BPK3_TURTR	37.786	262	155	4	88	346	400	656	5.38e-55	196
sp|Q8NBU5|ATAD1_HUMAN	tr|G1NUI3|G1NUI3_MYOLU	37.692	260	158	3	88	346	397	653	5.90e-55	196
sp|Q8NBU5|ATAD1_HUMAN	tr|A0A060W0J0|A0A060W0J0_ONCMY	40.385	260	151	3	88	346	316	572	6.08e-55	194
sp|Q8NBU5|ATAD1_HUMAN	tr|J9P4P7|J9P4P7_CANLF	36.923	260	160	3	88	346	400	656	6.21e-55	196
sp|Q8NBU5|ATAD1_HUMAN	tr|A0A091WMI0|A0A091WMI0_OPIHO	37.308	260	159	3	88	346	415	671	6.77e-55	196
sp|Q8NBU5|ATAD1_HUMAN	tr|E2BGR6|E2BGR6_HARSA	38.023	263	153	4	88	346	382	638	7.39e-55	195
sp|Q8NBU5|ATAD1_HUMAN	tr|A0A1L8G7L7|A0A1L8G7L7_XENLA	40.000	260	152	3	88	346	318	574	7.69e-55	194
sp|Q8NBU5|ATAD1_HUMAN	tr|G1LQL6|G1LQL6_AILME	39.350	277	154	5	85	350	202	475	8.39e-55	192
sp|Q8NBU5|ATAD1_HUMAN	sp|Q6PIW4|FIGL1_HUMAN	36.538	260	161	3	88	346	398	654	8.39e-55	195
sp|Q8NBU5|ATAD1_HUMAN	tr|A0A2U3WDQ5|A0A2U3WDQ5_ODORO	39.350	277	154	5	85	350	202	475	8.57e-55	192
sp|Q8NBU5|ATAD1_HUMAN	sp|A9RA82|KATL1_PAPAN	39.350	277	154	5	85	350	202	475	9.03e-55	192
sp|Q8NBU5|ATAD1_HUMAN	tr|A0A384C7H1|A0A384C7H1_URSMA	39.130	276	156	4	85	350	202	475	9.22e-55	192
sp|Q8NBU5|ATAD1_HUMAN	tr|F6Y7A7|F6Y7A7_MACMU	39.350	277	154	5	85	350	202	475	9.42e-55	192
sp|Q8NBU5|ATAD1_HUMAN	tr|A0A2K5UL55|A0A2K5UL55_MACFA	39.350	277	154	5	85	350	202	475	9.42e-55	192
sp|Q8NBU5|ATAD1_HUMAN	tr|A0A2K6KC83|A0A2K6KC83_RHIBE	39.130	276	156	4	85	350	202	475	9.62e-55	192
sp|Q8NBU5|ATAD1_HUMAN	tr|A0A0D9RZD9|A0A0D9RZD9_CHLSB	39.130	276	156	4	85	350	202	475	9.62e-55	192
sp|Q8NBU5|ATAD1_HUMAN	tr|A0A2K5MIU3|A0A2K5MIU3_CERAT	39.130	276	156	4	85	350	202	475	9.62e-55	192
sp|Q8NBU5|ATAD1_HUMAN	tr|A0A096N8S4|A0A096N8S4_PAPAN	39.130	276	156	4	85	350	202	475	9.84e-55	192
sp|Q8NBU5|ATAD1_HUMAN	tr|A0A0D9RXC3|A0A0D9RXC3_CHLSB	40.217	276	153	5	85	350	134	407	1.00e-54	190
sp|Q8NBU5|ATAD1_HUMAN	tr|A0A2J8U2Q7|A0A2J8U2Q7_PONAB	36.538	260	161	3	88	346	398	654	1.02e-54	195
sp|Q8NBU5|ATAD1_HUMAN	tr|H9JCF6|H9JCF6_BOMMO	38.462	260	154	4	88	344	177	433	1.26e-54	190
sp|Q8NBU5|ATAD1_HUMAN	tr|A0A2U3X981|A0A2U3X981_LEPWE	39.130	276	156	4	85	350	202	475	1.26e-54	191
sp|Q8NBU5|ATAD1_HUMAN	tr|A0A2K3CST1|A0A2K3CST1_CHLRE	39.098	266	156	4	88	350	247	509	1.33e-54	192
sp|Q8NBU5|ATAD1_HUMAN	tr|A0A1U7UMR2|A0A1U7UMR2_TARSY	40.385	260	151	3	88	346	135	391	1.42e-54	189
sp|Q8NBU5|ATAD1_HUMAN	tr|A0A2K6FVM6|A0A2K6FVM6_PROCO	40.217	276	153	5	85	350	149	422	1.43e-54	190
sp|Q8NBU5|ATAD1_HUMAN	tr|A0A1S2Z9F6|A0A1S2Z9F6_ERIEU	40.217	276	153	5	85	350	203	476	1.49e-54	191
sp|Q8NBU5|ATAD1_HUMAN	tr|A0A5F5Y0H6|A0A5F5Y0H6_FELCA	37.308	260	159	3	88	346	415	671	1.60e-54	195
sp|Q8NBU5|ATAD1_HUMAN	tr|H2P6J6|H2P6J6_PONAB	40.769	260	150	3	88	346	200	456	1.66e-54	191
sp|Q8NBU5|ATAD1_HUMAN	tr|G3S7R1|G3S7R1_GORGO	40.769	260	150	3	88	346	200	456	1.66e-54	191
sp|Q8NBU5|ATAD1_HUMAN	tr|A0A1S3WHT9|A0A1S3WHT9_ERIEU	37.692	260	158	3	88	346	401	657	1.68e-54	194
sp|Q8NBU5|ATAD1_HUMAN	tr|A0A1S3WAF5|A0A1S3WAF5_ERIEU	39.338	272	153	5	85	346	202	471	1.73e-54	191
sp|Q8NBU5|ATAD1_HUMAN	tr|A0A099ZCP8|A0A099ZCP8_TINGU	40.072	277	152	5	85	350	204	477	1.80e-54	191
sp|Q8NBU5|ATAD1_HUMAN	tr|A0A1U7TBU3|A0A1U7TBU3_TARSY	40.217	276	153	5	85	350	203	476	1.82e-54	191
sp|Q8NBU5|ATAD1_HUMAN	tr|G1T056|G1T056_RABIT	40.217	276	153	5	85	350	218	491	1.86e-54	191
sp|Q8NBU5|ATAD1_HUMAN	tr|G1RZC6|G1RZC6_NOMLE	40.217	276	153	5	85	350	203	476	1.94e-54	191
sp|Q8NBU5|ATAD1_HUMAN	tr|G1NWZ9|G1NWZ9_MYOLU	40.217	276	153	5	85	350	203	476	1.94e-54	191
sp|Q8NBU5|ATAD1_HUMAN	tr|A0A384CEH6|A0A384CEH6_URSMA	40.217	276	153	5	85	350	203	476	2.01e-54	191
sp|Q8NBU5|ATAD1_HUMAN	tr|M3Z302|M3Z302_MUSPF	40.217	276	153	5	85	350	203	476	2.01e-54	191
sp|Q8NBU5|ATAD1_HUMAN	tr|H2QTW4|H2QTW4_PANTR	40.217	276	153	5	85	350	203	476	2.03e-54	191
sp|Q8NBU5|ATAD1_HUMAN	tr|A0A2R9CDG2|A0A2R9CDG2_PANPA	40.217	276	153	5	85	350	203	476	2.03e-54	191
sp|Q8NBU5|ATAD1_HUMAN	tr|A0A2Y9ESP9|A0A2Y9ESP9_PHYMC	40.217	276	153	5	85	350	168	441	2.05e-54	190
sp|Q8NBU5|ATAD1_HUMAN	tr|A0A2K5F6V1|A0A2K5F6V1_AOTNA	40.217	276	153	5	85	350	203	476	2.07e-54	191
sp|Q8NBU5|ATAD1_HUMAN	tr|A0A194PLR8|A0A194PLR8_PAPXU	41.111	270	149	5	85	346	203	470	2.12e-54	191
sp|Q8NBU5|ATAD1_HUMAN	tr|A0A1S3PLW1|A0A1S3PLW1_SALSA	37.113	291	176	5	59	346	285	571	2.14e-54	193
sp|Q8NBU5|ATAD1_HUMAN	tr|A0A096NW31|A0A096NW31_PAPAN	40.217	276	153	5	85	350	203	476	2.18e-54	191
sp|Q8NBU5|ATAD1_HUMAN	tr|A0A2U3ZJE1|A0A2U3ZJE1_ODORO	37.037	324	184	7	45	350	155	476	2.18e-54	191
sp|Q8NBU5|ATAD1_HUMAN	tr|A0A2U3XWP5|A0A2U3XWP5_LEPWE	37.037	324	184	7	45	350	155	476	2.18e-54	191
sp|Q8NBU5|ATAD1_HUMAN	tr|A0A2K5Y4S1|A0A2K5Y4S1_MANLE	40.217	276	153	5	85	350	203	476	2.23e-54	191
sp|Q8NBU5|ATAD1_HUMAN	tr|G7MQ57|G7MQ57_MACMU	40.217	276	153	5	85	350	203	476	2.23e-54	191
sp|Q8NBU5|ATAD1_HUMAN	sp|Q4R407|KTNA1_MACFA	40.217	276	153	5	85	350	203	476	2.23e-54	191
sp|Q8NBU5|ATAD1_HUMAN	tr|G1KY50|G1KY50_ANOCA	37.023	262	157	4	88	346	412	668	2.24e-54	194
sp|Q8NBU5|ATAD1_HUMAN	tr|G3GWG5|G3GWG5_CRIGR	39.130	276	156	5	85	350	201	474	2.25e-54	191
sp|Q8NBU5|ATAD1_HUMAN	tr|A0A2K6T5K6|A0A2K6T5K6_SAIBB	40.217	276	153	5	85	350	216	489	2.25e-54	191
sp|Q8NBU5|ATAD1_HUMAN	tr|A0A5F4C3I8|A0A5F4C3I8_CANLF	39.130	276	156	4	85	350	202	475	2.28e-54	191
sp|Q8NBU5|ATAD1_HUMAN	tr|A0A452F210|A0A452F210_CAPHI	40.217	276	153	5	85	350	203	476	2.30e-54	191
sp|Q8NBU5|ATAD1_HUMAN	tr|E1BH39|E1BH39_BOVIN	40.217	276	153	5	85	350	203	476	2.30e-54	191
sp|Q8NBU5|ATAD1_HUMAN	tr|I3LVP8|I3LVP8_PIG	40.217	276	153	5	85	350	205	478	2.32e-54	191
sp|Q8NBU5|ATAD1_HUMAN	sp|O75449|KTNA1_HUMAN	40.217	276	153	5	85	350	203	476	2.32e-54	191
sp|Q8NBU5|ATAD1_HUMAN	tr|F7HIN0|F7HIN0_CALJA	40.217	276	153	5	85	350	215	488	2.35e-54	191
sp|Q8NBU5|ATAD1_HUMAN	tr|A0A093G6K3|A0A093G6K3_DRYPU	39.711	277	153	5	85	350	198	471	2.40e-54	191
sp|Q8NBU5|ATAD1_HUMAN	tr|H0ZM91|H0ZM91_TAEGU	40.580	276	152	6	85	350	204	477	2.63e-54	191
sp|Q8NBU5|ATAD1_HUMAN	tr|M3WEU7|M3WEU7_FELCA	40.217	276	153	5	85	350	203	476	2.66e-54	191
sp|Q8NBU5|ATAD1_HUMAN	tr|A0A060W229|A0A060W229_ONCMY	38.403	263	158	3	88	349	360	619	2.69e-54	193
sp|Q8NBU5|ATAD1_HUMAN	tr|A0A2U4CPY6|A0A2U4CPY6_TURTR	40.217	276	153	5	85	350	203	476	2.75e-54	190
sp|Q8NBU5|ATAD1_HUMAN	tr|A0A091JWH2|A0A091JWH2_EGRGA	37.308	260	159	3	88	346	415	671	2.80e-54	194
sp|Q8NBU5|ATAD1_HUMAN	tr|M3XF71|M3XF71_FELCA	39.130	276	156	4	85	350	254	527	2.93e-54	191
sp|Q8NBU5|ATAD1_HUMAN	tr|A0A2K5VKR6|A0A2K5VKR6_MACFA	40.217	276	153	5	85	350	171	444	2.95e-54	189
sp|Q8NBU5|ATAD1_HUMAN	tr|A0A1L8HAJ0|A0A1L8HAJ0_XENLA	39.493	276	155	6	85	350	198	471	2.96e-54	190
sp|Q8NBU5|ATAD1_HUMAN	tr|A0A1U8CS94|A0A1U8CS94_MESAU	39.350	277	154	5	85	350	200	473	3.02e-54	190
sp|Q8NBU5|ATAD1_HUMAN	tr|A0A1L8G226|A0A1L8G226_XENLA	40.385	260	151	3	88	346	323	579	3.05e-54	192
sp|Q8NBU5|ATAD1_HUMAN	tr|A0A2I0MWF9|A0A2I0MWF9_COLLI	36.923	260	160	3	88	346	414	670	3.10e-54	194
sp|Q8NBU5|ATAD1_HUMAN	tr|A0A2Y9M6B5|A0A2Y9M6B5_DELLE	40.217	276	153	5	85	350	203	476	3.15e-54	190
sp|Q8NBU5|ATAD1_HUMAN	tr|A0A091JNY6|A0A091JNY6_EGRGA	39.711	277	153	5	85	350	202	475	3.15e-54	190
sp|Q8NBU5|ATAD1_HUMAN	tr|A0A194Q7H6|A0A194Q7H6_PAPXU	40.076	262	151	3	88	346	300	558	3.15e-54	192
sp|Q8NBU5|ATAD1_HUMAN	tr|A0A2K6A9T0|A0A2K6A9T0_MANLE	40.769	260	150	3	88	346	231	487	3.24e-54	191
sp|Q8NBU5|ATAD1_HUMAN	sp|B5X3X5|KTNA1_SALSA	37.171	304	172	6	46	337	153	449	3.26e-54	190
sp|Q8NBU5|ATAD1_HUMAN	tr|A0A1S2X0G7|A0A1S2X0G7_SALSA	37.171	304	172	6	46	337	153	449	3.26e-54	190
sp|Q8NBU5|ATAD1_HUMAN	tr|A0A4X2JWU6|A0A4X2JWU6_VOMUR	39.711	277	153	5	85	350	205	478	3.32e-54	190
sp|Q8NBU5|ATAD1_HUMAN	tr|I3LS61|I3LS61_PIG	37.405	262	156	4	88	346	399	655	3.32e-54	194
sp|Q8NBU5|ATAD1_HUMAN	tr|A0A1U7S9U8|A0A1U7S9U8_ALLSI	40.072	277	152	5	85	350	203	476	3.35e-54	190
sp|Q8NBU5|ATAD1_HUMAN	tr|A0A0L0C9G0|A0A0L0C9G0_LUCCU	36.678	289	172	5	59	346	269	547	3.36e-54	192
sp|Q8NBU5|ATAD1_HUMAN	tr|A2WTU5|A2WTU5_ORYSI	38.745	271	152	4	88	346	232	500	3.40e-54	191
sp|Q8NBU5|ATAD1_HUMAN	tr|A0A340XFE7|A0A340XFE7_LIPVE	40.217	276	153	5	85	350	203	476	3.50e-54	190
sp|Q8NBU5|ATAD1_HUMAN	tr|A0A0Q3R890|A0A0Q3R890_AMAAE	36.882	263	162	3	88	349	422	681	3.68e-54	194
sp|Q8NBU5|ATAD1_HUMAN	tr|A0A091I4Y4|A0A091I4Y4_CALAN	39.711	277	153	5	85	350	204	477	3.69e-54	190
sp|Q8NBU5|ATAD1_HUMAN	sp|Q719N1|SPAST_PIG	40.769	260	150	3	88	346	339	595	3.77e-54	192
sp|Q8NBU5|ATAD1_HUMAN	tr|R0M4X3|R0M4X3_ANAPL	39.711	277	153	5	85	350	204	477	3.97e-54	190
sp|Q8NBU5|ATAD1_HUMAN	tr|A0A2Y9D6U6|A0A2Y9D6U6_TRIMA	39.855	276	154	5	85	350	203	476	4.10e-54	190
sp|Q8NBU5|ATAD1_HUMAN	tr|A0A2I0MTZ3|A0A2I0MTZ3_COLLI	39.711	277	153	5	85	350	213	486	4.38e-54	190
sp|Q8NBU5|ATAD1_HUMAN	tr|G1NJ12|G1NJ12_MELGA	39.711	277	153	5	85	350	204	477	4.59e-54	190
sp|Q8NBU5|ATAD1_HUMAN	tr|A0A226NJ09|A0A226NJ09_CALSU	39.711	277	153	5	85	350	207	480	4.93e-54	190
sp|Q8NBU5|ATAD1_HUMAN	tr|A0A087R8Y6|A0A087R8Y6_APTFO	36.923	260	160	3	88	346	415	671	5.02e-54	194
sp|Q8NBU5|ATAD1_HUMAN	tr|A0A1L8FWS0|A0A1L8FWS0_XENLA	37.193	285	159	7	64	340	357	629	5.18e-54	193
sp|Q8NBU5|ATAD1_HUMAN	tr|H0X728|H0X728_OTOGA	40.217	276	153	5	85	350	203	476	5.27e-54	190
sp|Q8NBU5|ATAD1_HUMAN	tr|A0A1L8HIY6|A0A1L8HIY6_XENLA	39.130	276	156	5	85	350	198	471	5.80e-54	189
sp|Q8NBU5|ATAD1_HUMAN	tr|A0A5G2QUW8|A0A5G2QUW8_PIG	40.769	260	149	3	88	346	339	594	5.84e-54	192
sp|Q8NBU5|ATAD1_HUMAN	tr|A0A026W299|A0A026W299_OOCBI	39.273	275	147	5	85	346	228	495	6.09e-54	190
sp|Q8NBU5|ATAD1_HUMAN	tr|A0A091W315|A0A091W315_OPIHO	39.711	277	153	5	85	350	204	477	6.10e-54	189
sp|Q8NBU5|ATAD1_HUMAN	tr|L5L6Q1|L5L6Q1_PTEAL	38.989	277	155	5	85	350	175	448	6.79e-54	189
sp|Q8NBU5|ATAD1_HUMAN	tr|A0A060VRL5|A0A060VRL5_ONCMY	39.768	259	143	4	85	337	200	451	6.79e-54	189
sp|Q8NBU5|ATAD1_HUMAN	tr|A0A286XP65|A0A286XP65_CAVPO	39.855	276	154	5	85	350	204	477	6.85e-54	189
sp|Q8NBU5|ATAD1_HUMAN	sp|A4IHT0|FIGL1_XENTR	37.193	285	159	7	64	340	358	630	7.01e-54	192
sp|Q8NBU5|ATAD1_HUMAN	tr|A0A151NLL3|A0A151NLL3_ALLMI	40.072	277	152	5	85	350	244	517	7.35e-54	190
sp|Q8NBU5|ATAD1_HUMAN	tr|A0A3B4TXV9|A0A3B4TXV9_SERDU	39.855	276	154	5	85	350	208	481	7.50e-54	189
sp|Q8NBU5|ATAD1_HUMAN	tr|A0A091HRR2|A0A091HRR2_CALAN	36.923	260	160	3	88	346	413	669	7.90e-54	193
sp|Q8NBU5|ATAD1_HUMAN	tr|A0A3Q0CJX6|A0A3Q0CJX6_MESAU	39.855	276	154	5	85	350	205	478	8.80e-54	189
sp|Q8NBU5|ATAD1_HUMAN	tr|G3NA99|G3NA99_GASAC	39.493	276	155	5	85	350	193	466	9.23e-54	189
sp|Q8NBU5|ATAD1_HUMAN	tr|A0A0L0CJ81|A0A0L0CJ81_LUCCU	40.996	261	149	4	88	346	511	768	9.62e-54	194
sp|Q8NBU5|ATAD1_HUMAN	tr|A0A026W4E8|A0A026W4E8_OOCBI	37.548	261	157	4	88	346	384	640	9.66e-54	192
sp|Q8NBU5|ATAD1_HUMAN	tr|E2R3K3|E2R3K3_CANLF	39.855	276	154	5	85	350	203	476	9.79e-54	189
sp|Q8NBU5|ATAD1_HUMAN	sp|Q0IIR9|KTNA1_XENTR	39.493	276	155	5	85	350	204	477	1.05e-53	189
sp|Q8NBU5|ATAD1_HUMAN	tr|Q0IHC2|Q0IHC2_XENLA	39.493	276	155	5	85	350	200	473	1.06e-53	189
sp|Q8NBU5|ATAD1_HUMAN	tr|I3MM37|I3MM37_ICTTR	39.855	276	154	5	85	350	205	478	1.06e-53	189
sp|Q8NBU5|ATAD1_HUMAN	sp|Q9WV86|KTNA1_MOUSE	39.146	281	149	5	85	350	203	476	1.15e-53	189
sp|Q8NBU5|ATAD1_HUMAN	tr|E2B340|E2B340_HARSA	39.273	275	147	5	85	346	218	485	1.17e-53	189
sp|Q8NBU5|ATAD1_HUMAN	tr|A0A099ZLD8|A0A099ZLD8_TINGU	36.882	263	162	3	88	349	415	674	1.19e-53	192
sp|Q8NBU5|ATAD1_HUMAN	tr|K7GG23|K7GG23_PELSI	39.636	275	154	6	85	349	207	479	1.34e-53	189
sp|Q8NBU5|ATAD1_HUMAN	tr|A0A444XWE7|A0A444XWE7_ARAHY	47.059	204	103	2	53	255	893	1092	1.53e-53	195
sp|Q8NBU5|ATAD1_HUMAN	tr|H9FYV4|H9FYV4_MACMU	40.000	260	152	3	88	346	337	593	1.60e-53	191
sp|Q8NBU5|ATAD1_HUMAN	tr|A0A2K5WXC4|A0A2K5WXC4_MACFA	40.000	260	152	3	88	346	337	593	1.60e-53	191
sp|Q8NBU5|ATAD1_HUMAN	tr|F7FZD4|F7FZD4_ORNAN	39.130	276	156	4	85	350	233	506	1.64e-53	189
sp|Q8NBU5|ATAD1_HUMAN	tr|H2QHQ4|H2QHQ4_PANTR	40.769	260	150	3	88	346	339	595	1.67e-53	191
sp|Q8NBU5|ATAD1_HUMAN	sp|Q9UBP0|SPAST_HUMAN	40.769	260	150	3	88	346	339	595	1.67e-53	191
sp|Q8NBU5|ATAD1_HUMAN	tr|A0A1S3RSH3|A0A1S3RSH3_SALSA	38.023	263	159	3	88	349	400	659	1.70e-53	192
sp|Q8NBU5|ATAD1_HUMAN	tr|A0A096NFG3|A0A096NFG3_PAPAN	40.000	260	152	3	88	346	337	593	1.72e-53	191
sp|Q8NBU5|ATAD1_HUMAN	tr|G1S0D4|G1S0D4_NOMLE	40.769	260	150	3	88	346	339	595	1.74e-53	191
sp|Q8NBU5|ATAD1_HUMAN	tr|A0A0D9RGG7|A0A0D9RGG7_CHLSB	40.000	260	152	3	88	346	337	593	1.74e-53	191
sp|Q8NBU5|ATAD1_HUMAN	tr|A0A2K5NBN7|A0A2K5NBN7_CERAT	40.000	260	152	3	88	346	322	578	1.85e-53	191
sp|Q8NBU5|ATAD1_HUMAN	tr|A0A3B4U958|A0A3B4U958_SERDU	37.342	316	179	6	46	350	166	473	2.00e-53	188
sp|Q8NBU5|ATAD1_HUMAN	tr|F6RE75|F6RE75_ORNAN	44.444	234	125	4	87	318	131	361	2.05e-53	185
sp|Q8NBU5|ATAD1_HUMAN	tr|R0JPA3|R0JPA3_ANAPL	37.308	260	159	3	88	346	412	668	2.06e-53	192
sp|Q8NBU5|ATAD1_HUMAN	tr|A0A1U7THS8|A0A1U7THS8_TARSY	44.017	234	126	4	87	318	130	360	2.12e-53	185
sp|Q8NBU5|ATAD1_HUMAN	tr|G1SZU8|G1SZU8_RABIT	36.502	263	163	3	88	349	401	660	2.22e-53	192
sp|Q8NBU5|ATAD1_HUMAN	tr|H2SWN0|H2SWN0_TAKRU	40.072	277	152	5	85	350	195	468	2.25e-53	188
sp|Q8NBU5|ATAD1_HUMAN	tr|G1NR30|G1NR30_MELGA	36.923	260	160	3	88	346	412	668	2.37e-53	192
sp|Q8NBU5|ATAD1_HUMAN	tr|A0A3Q2HCI4|A0A3Q2HCI4_HORSE	40.000	260	152	3	88	346	339	595	2.47e-53	191
sp|Q8NBU5|ATAD1_HUMAN	tr|F7IED5|F7IED5_CALJA	40.000	260	152	3	88	346	339	595	2.60e-53	190
sp|Q8NBU5|ATAD1_HUMAN	tr|F7CCC9|F7CCC9_ORNAN	39.350	277	154	5	85	350	226	499	2.61e-53	188
sp|Q8NBU5|ATAD1_HUMAN	tr|A0A3Q2HLN8|A0A3Q2HLN8_HORSE	40.154	259	142	4	85	337	203	454	2.63e-53	188
sp|Q8NBU5|ATAD1_HUMAN	tr|A0A226MZ12|A0A226MZ12_CALSU	36.923	260	160	3	88	346	421	677	2.65e-53	192
sp|Q8NBU5|ATAD1_HUMAN	tr|A0A2K1JCR7|A0A2K1JCR7_PHYPA	38.603	272	156	6	88	350	118	387	2.77e-53	186
sp|Q8NBU5|ATAD1_HUMAN	tr|G3H3S7|G3H3S7_CRIGR	39.855	276	154	5	85	350	203	476	2.79e-53	188
sp|Q8NBU5|ATAD1_HUMAN	tr|A0A087R640|A0A087R640_APTFO	38.989	277	155	5	85	350	203	476	3.14e-53	187
sp|Q8NBU5|ATAD1_HUMAN	tr|K7FDU0|K7FDU0_PELSI	43.172	227	126	2	88	313	159	383	3.26e-53	193
sp|Q8NBU5|ATAD1_HUMAN	tr|G3SZY0|G3SZY0_LOXAF	40.000	260	152	3	88	346	339	595	3.43e-53	190
sp|Q8NBU5|ATAD1_HUMAN	tr|F6U110|F6U110_ORNAN	40.000	260	152	3	88	346	256	512	3.44e-53	188
sp|Q8NBU5|ATAD1_HUMAN	tr|A0A0Q3LZ45|A0A0Q3LZ45_AMAAE	39.098	266	152	4	88	346	333	595	3.54e-53	190
sp|Q8NBU5|ATAD1_HUMAN	tr|A0A2U4BZF9|A0A2U4BZF9_TURTR	39.615	260	153	3	88	346	339	595	4.00e-53	190
sp|Q8NBU5|ATAD1_HUMAN	tr|A0A2Y9N6F3|A0A2Y9N6F3_DELLE	39.615	260	153	3	88	346	339	595	4.30e-53	190
sp|Q8NBU5|ATAD1_HUMAN	tr|W5PM70|W5PM70_SHEEP	39.615	260	153	3	88	346	337	593	4.33e-53	190
sp|Q8NBU5|ATAD1_HUMAN	tr|A0A340WVZ1|A0A340WVZ1_LIPVE	39.615	260	153	3	88	346	339	595	4.77e-53	190
sp|Q8NBU5|ATAD1_HUMAN	tr|H0VD68|H0VD68_CAVPO	40.385	260	151	3	88	346	339	595	5.02e-53	189
sp|Q8NBU5|ATAD1_HUMAN	tr|G5BMD0|G5BMD0_HETGA	39.855	276	154	5	85	350	202	475	5.25e-53	187
sp|Q8NBU5|ATAD1_HUMAN	tr|F4HX45|F4HX45_ARATH	40.299	268	142	4	54	321	723	972	5.27e-53	194
sp|Q8NBU5|ATAD1_HUMAN	tr|A0A2Y9SDQ6|A0A2Y9SDQ6_PHYMC	39.615	260	153	3	88	346	339	595	5.29e-53	189
sp|Q8NBU5|ATAD1_HUMAN	sp|Q8I0P1|SPAST_DROME	41.379	261	148	4	88	346	480	737	5.49e-53	192
sp|Q8NBU5|ATAD1_HUMAN	tr|A0A3Q0GR74|A0A3Q0GR74_ALLSI	36.923	260	160	3	88	346	830	1086	5.63e-53	194
sp|Q8NBU5|ATAD1_HUMAN	tr|A0A1S3L2Q2|A0A1S3L2Q2_SALSA	39.493	276	155	5	85	350	203	476	5.76e-53	187
sp|Q8NBU5|ATAD1_HUMAN	tr|B8C5U9|B8C5U9_THAPS	38.783	263	153	5	87	346	29	286	5.89e-53	182
sp|Q8NBU5|ATAD1_HUMAN	tr|L5KT35|L5KT35_PTEAL	40.385	260	151	3	88	346	337	593	6.17e-53	189
sp|Q8NBU5|ATAD1_HUMAN	tr|M3Y1H7|M3Y1H7_MUSPF	40.385	260	151	3	88	346	339	595	6.30e-53	189
sp|Q8NBU5|ATAD1_HUMAN	tr|H9J056|H9J056_BOMMO	36.735	294	158	6	37	312	173	456	6.63e-53	187
sp|Q8NBU5|ATAD1_HUMAN	tr|H2PKK7|H2PKK7_PONAB	39.493	276	155	5	85	350	203	476	6.74e-53	187
sp|Q8NBU5|ATAD1_HUMAN	tr|A0A2U3W6D6|A0A2U3W6D6_ODORO	40.385	260	151	3	88	346	339	595	6.91e-53	189
sp|Q8NBU5|ATAD1_HUMAN	tr|A0A1S3EXN2|A0A1S3EXN2_DIPOR	40.385	260	151	3	88	346	339	595	6.91e-53	189
sp|Q8NBU5|ATAD1_HUMAN	tr|M3X3B7|M3X3B7_FELCA	40.385	260	151	3	88	346	339	595	7.06e-53	189
sp|Q8NBU5|ATAD1_HUMAN	tr|H0X267|H0X267_OTOGA	40.385	260	151	3	88	346	340	596	8.10e-53	189
sp|Q6AZW8|ZN660_HUMAN	sp|Q6AZW8|ZN660_HUMAN	100.000	331	0	0	1	331	1	331	0.0	674
sp|Q6AZW8|ZN660_HUMAN	tr|A0A0D9SBE6|A0A0D9SBE6_CHLSB	97.879	330	7	0	1	330	1	330	0.0	659
sp|Q6AZW8|ZN660_HUMAN	tr|A0A2R8MLZ6|A0A2R8MLZ6_CALJA	97.281	331	9	0	1	331	1	331	0.0	656
sp|Q6AZW8|ZN660_HUMAN	tr|A0A2R8MLZ6|A0A2R8MLZ6_CALJA	52.800	125	59	0	41	165	209	333	5.94e-33	130
sp|Q6AZW8|ZN660_HUMAN	tr|A0A2I3LKH5|A0A2I3LKH5_PAPAN	97.273	330	9	0	1	330	1	330	0.0	655
sp|Q6AZW8|ZN660_HUMAN	tr|A0A2K5KYU7|A0A2K5KYU7_CERAT	97.273	330	9	0	1	330	1	330	0.0	655
sp|Q6AZW8|ZN660_HUMAN	tr|A0A2K6KQB8|A0A2K6KQB8_RHIBE	96.979	331	10	0	1	331	1	331	0.0	655
sp|Q6AZW8|ZN660_HUMAN	tr|G1SA87|G1SA87_NOMLE	97.885	331	5	1	1	331	1	329	0.0	654
sp|Q6AZW8|ZN660_HUMAN	tr|A0A2K5XAW8|A0A2K5XAW8_MANLE	96.970	330	10	0	1	330	1	330	0.0	653
sp|Q6AZW8|ZN660_HUMAN	tr|A0A2K5C074|A0A2K5C074_AOTNA	96.375	331	12	0	1	331	1	331	0.0	652
sp|Q6AZW8|ZN660_HUMAN	tr|A0A2K6EQE0|A0A2K6EQE0_PROCO	95.468	331	15	0	1	331	1	331	0.0	647
sp|Q6AZW8|ZN660_HUMAN	tr|A0A1U7UUK6|A0A1U7UUK6_TARSY	95.468	331	15	0	1	331	1	331	0.0	647
sp|Q6AZW8|ZN660_HUMAN	tr|G1U9M6|G1U9M6_RABIT	94.864	331	17	0	1	331	1	331	0.0	643
sp|Q6AZW8|ZN660_HUMAN	tr|A0A384CMF4|A0A384CMF4_URSMA	94.260	331	19	0	1	331	1	331	0.0	640
sp|Q6AZW8|ZN660_HUMAN	tr|L5KFM6|L5KFM6_PTEAL	94.260	331	19	0	1	331	1	331	0.0	639
sp|Q6AZW8|ZN660_HUMAN	tr|A0A2U3YYM4|A0A2U3YYM4_LEPWE	94.833	329	17	0	3	331	2	330	0.0	639
sp|Q6AZW8|ZN660_HUMAN	tr|A0A2U3WUI8|A0A2U3WUI8_ODORO	94.833	329	17	0	3	331	2	330	0.0	638
sp|Q6AZW8|ZN660_HUMAN	tr|D2I6T0|D2I6T0_AILME	93.656	331	21	0	1	331	1	331	0.0	635
sp|Q6AZW8|ZN660_HUMAN	tr|F7CZ66|F7CZ66_HORSE	94.260	331	17	1	1	331	1	329	0.0	634
sp|Q6AZW8|ZN660_HUMAN	tr|A0A2U4CA81|A0A2U4CA81_TURTR	94.562	331	13	1	1	331	1	326	0.0	634
sp|Q6AZW8|ZN660_HUMAN	tr|H0WUV0|H0WUV0_OTOGA	93.656	331	21	0	1	331	1	331	0.0	631
sp|Q6AZW8|ZN660_HUMAN	tr|A0A287B1U3|A0A287B1U3_PIG	93.353	331	17	1	1	331	1	326	0.0	627
sp|Q6AZW8|ZN660_HUMAN	tr|A0A3Q1MAT5|A0A3Q1MAT5_BOVIN	93.051	331	18	1	1	331	1	326	0.0	627
sp|Q6AZW8|ZN660_HUMAN	tr|A0A286Y1N6|A0A286Y1N6_CAVPO	92.447	331	25	0	1	331	5	335	0.0	625
sp|Q6AZW8|ZN660_HUMAN	tr|W5PX96|W5PX96_SHEEP	92.447	331	20	1	1	331	1	326	0.0	624
sp|Q6AZW8|ZN660_HUMAN	tr|G5C210|G5C210_HETGA	92.401	329	24	1	3	331	2	329	0.0	615
sp|Q6AZW8|ZN660_HUMAN	tr|A0A091DS52|A0A091DS52_FUKDA	91.185	329	28	1	3	331	2	329	0.0	610
sp|Q6AZW8|ZN660_HUMAN	tr|A0A340WBA7|A0A340WBA7_LIPVE	95.146	309	10	1	23	331	800	1103	0.0	599
sp|Q6AZW8|ZN660_HUMAN	tr|A0A340WBA7|A0A340WBA7_LIPVE	60.616	292	115	0	37	328	371	662	2.07e-116	366
sp|Q6AZW8|ZN660_HUMAN	tr|A0A340WBA7|A0A340WBA7_LIPVE	58.188	287	120	0	42	328	432	718	5.08e-112	355
sp|Q6AZW8|ZN660_HUMAN	tr|A0A340WBA7|A0A340WBA7_LIPVE	56.690	284	123	0	47	330	465	748	7.96e-105	335
sp|Q6AZW8|ZN660_HUMAN	tr|A0A340WBA7|A0A340WBA7_LIPVE	55.556	288	127	1	26	312	472	759	3.35e-99	320
sp|Q6AZW8|ZN660_HUMAN	tr|A0A340WBA7|A0A340WBA7_LIPVE	45.509	334	136	1	41	328	627	960	1.48e-86	286
sp|Q6AZW8|ZN660_HUMAN	tr|A0A340WBA7|A0A340WBA7_LIPVE	45.833	336	136	2	39	328	653	988	5.66e-85	282
sp|Q6AZW8|ZN660_HUMAN	tr|A0A1S3GAE5|A0A1S3GAE5_DIPOR	81.269	331	62	0	1	331	1	331	0.0	563
sp|Q6AZW8|ZN660_HUMAN	tr|G3H963|G3H963_CRIGR	86.885	305	40	0	1	305	1	305	0.0	550
sp|Q6AZW8|ZN660_HUMAN	tr|G3H963|G3H963_CRIGR	54.545	319	117	1	37	327	396	714	3.52e-116	356
sp|Q6AZW8|ZN660_HUMAN	tr|G3H963|G3H963_CRIGR	50.187	267	105	1	33	271	448	714	9.10e-81	264
sp|Q6AZW8|ZN660_HUMAN	tr|A0A455AU01|A0A455AU01_PHYMC	82.155	297	47	1	41	331	628	924	5.32e-172	506
sp|Q6AZW8|ZN660_HUMAN	tr|A0A455AU01|A0A455AU01_PHYMC	56.061	330	142	2	2	328	334	663	4.97e-118	367
sp|Q6AZW8|ZN660_HUMAN	tr|A0A455AU01|A0A455AU01_PHYMC	55.380	316	113	1	41	328	404	719	1.72e-114	357
sp|Q6AZW8|ZN660_HUMAN	tr|A0A455AU01|A0A455AU01_PHYMC	54.762	294	127	1	41	328	460	753	1.93e-103	328
sp|Q6AZW8|ZN660_HUMAN	tr|A0A2R9CL26|A0A2R9CL26_PANPA	62.238	286	108	0	40	325	44	329	2.05e-126	369
sp|Q6AZW8|ZN660_HUMAN	tr|A0A2R9CL26|A0A2R9CL26_PANPA	60.985	264	103	0	65	328	41	304	2.57e-111	331
sp|Q6AZW8|ZN660_HUMAN	tr|A0A2R9CL26|A0A2R9CL26_PANPA	59.231	260	106	0	38	297	70	329	2.32e-104	313
sp|Q6AZW8|ZN660_HUMAN	tr|A0A2R9CL26|A0A2R9CL26_PANPA	58.824	238	98	0	91	328	39	276	6.55e-93	284
sp|Q6AZW8|ZN660_HUMAN	tr|A0A2R9CL26|A0A2R9CL26_PANPA	58.442	231	96	0	40	270	100	330	2.97e-90	277
sp|Q6AZW8|ZN660_HUMAN	tr|A0A2R9CL26|A0A2R9CL26_PANPA	52.239	67	32	0	36	102	264	330	1.68e-13	75.9
sp|Q6AZW8|ZN660_HUMAN	tr|I3MPF6|I3MPF6_ICTTR	59.062	320	129	1	9	328	51	368	2.07e-126	375
sp|Q6AZW8|ZN660_HUMAN	tr|I3MPF6|I3MPF6_ICTTR	60.839	286	112	0	43	328	167	452	4.95e-118	353
sp|Q6AZW8|ZN660_HUMAN	tr|I3MPF6|I3MPF6_ICTTR	59.450	291	118	0	38	328	106	396	3.50e-116	349
sp|Q6AZW8|ZN660_HUMAN	tr|I3MPF6|I3MPF6_ICTTR	58.478	289	120	0	40	328	136	424	5.03e-113	341
sp|Q6AZW8|ZN660_HUMAN	tr|I3MPF6|I3MPF6_ICTTR	58.885	287	118	0	42	328	194	480	1.22e-111	337
sp|Q6AZW8|ZN660_HUMAN	tr|I3MPF6|I3MPF6_ICTTR	55.801	181	80	0	36	216	300	480	6.61e-60	204
sp|Q6AZW8|ZN660_HUMAN	tr|I3MPF6|I3MPF6_ICTTR	49.265	136	69	0	25	160	345	480	5.10e-31	127
sp|Q6AZW8|ZN660_HUMAN	tr|I3MPF6|I3MPF6_ICTTR	53.684	95	44	0	234	328	50	144	6.92e-24	107
sp|Q6AZW8|ZN660_HUMAN	tr|J9NVU8|J9NVU8_CANLF	56.966	323	134	1	6	328	203	520	3.68e-126	377
sp|Q6AZW8|ZN660_HUMAN	tr|J9NVU8|J9NVU8_CANLF	59.091	286	117	0	41	326	261	546	2.25e-116	352
sp|Q6AZW8|ZN660_HUMAN	sp|Q14585|ZN345_HUMAN	58.025	324	134	1	5	328	47	368	7.40e-126	374
sp|Q6AZW8|ZN660_HUMAN	sp|Q14585|ZN345_HUMAN	59.107	291	119	0	38	328	106	396	9.07e-116	348
sp|Q6AZW8|ZN660_HUMAN	sp|Q14585|ZN345_HUMAN	59.790	286	115	0	43	328	167	452	1.90e-115	347
sp|Q6AZW8|ZN660_HUMAN	sp|Q14585|ZN345_HUMAN	58.885	287	118	0	42	328	194	480	1.32e-112	340
sp|Q6AZW8|ZN660_HUMAN	sp|Q14585|ZN345_HUMAN	57.439	289	123	0	40	328	136	424	6.86e-112	338
sp|Q6AZW8|ZN660_HUMAN	sp|Q14585|ZN345_HUMAN	56.354	181	79	0	36	216	300	480	1.46e-62	211
sp|Q6AZW8|ZN660_HUMAN	tr|M3Z5C8|M3Z5C8_MUSPF	58.333	324	133	1	5	328	47	368	9.29e-126	373
sp|Q6AZW8|ZN660_HUMAN	tr|M3Z5C8|M3Z5C8_MUSPF	59.450	291	118	0	38	328	106	396	5.25e-117	351
sp|Q6AZW8|ZN660_HUMAN	tr|M3Z5C8|M3Z5C8_MUSPF	59.790	286	115	0	43	328	167	452	7.67e-116	348
sp|Q6AZW8|ZN660_HUMAN	tr|M3Z5C8|M3Z5C8_MUSPF	58.042	286	120	0	42	327	194	479	3.06e-111	336
sp|Q6AZW8|ZN660_HUMAN	tr|M3Z5C8|M3Z5C8_MUSPF	58.333	180	75	0	36	215	300	479	3.75e-65	218
sp|Q6AZW8|ZN660_HUMAN	tr|A0A5F4BNP5|A0A5F4BNP5_CANLF	58.333	324	133	1	5	328	47	368	1.05e-125	373
sp|Q6AZW8|ZN660_HUMAN	tr|A0A5F4BNP5|A0A5F4BNP5_CANLF	59.450	291	118	0	38	328	106	396	6.38e-117	350
sp|Q6AZW8|ZN660_HUMAN	tr|A0A5F4BNP5|A0A5F4BNP5_CANLF	59.790	286	115	0	43	328	167	452	6.66e-115	345
sp|Q6AZW8|ZN660_HUMAN	tr|A0A5F4BNP5|A0A5F4BNP5_CANLF	58.392	286	119	0	42	327	194	479	2.54e-110	334
sp|Q6AZW8|ZN660_HUMAN	tr|A0A5F4BNP5|A0A5F4BNP5_CANLF	58.333	180	75	0	36	215	300	479	8.75e-64	214
sp|Q6AZW8|ZN660_HUMAN	tr|A0A384DRH7|A0A384DRH7_URSMA	58.333	324	133	1	5	328	47	368	1.09e-125	373
sp|Q6AZW8|ZN660_HUMAN	tr|A0A384DRH7|A0A384DRH7_URSMA	59.450	291	118	0	38	328	106	396	6.04e-117	351
sp|Q6AZW8|ZN660_HUMAN	tr|A0A384DRH7|A0A384DRH7_URSMA	59.790	286	115	0	43	328	167	452	1.18e-114	345
sp|Q6AZW8|ZN660_HUMAN	tr|A0A384DRH7|A0A384DRH7_URSMA	57.692	286	121	0	42	327	194	479	5.29e-109	330
sp|Q6AZW8|ZN660_HUMAN	tr|A0A384DRH7|A0A384DRH7_URSMA	55.556	180	80	0	36	215	300	479	3.90e-60	204
sp|Q6AZW8|ZN660_HUMAN	tr|L5KEM7|L5KEM7_PTEAL	60.279	287	114	0	42	328	213	499	1.38e-125	375
sp|Q6AZW8|ZN660_HUMAN	tr|L5KEM7|L5KEM7_PTEAL	61.644	292	112	0	37	328	152	443	1.63e-125	374
sp|Q6AZW8|ZN660_HUMAN	tr|L5KEM7|L5KEM7_PTEAL	59.494	158	61	1	31	188	373	527	4.07e-55	192
sp|Q6AZW8|ZN660_HUMAN	tr|A0A5F7ZSQ0|A0A5F7ZSQ0_MACMU	57.716	324	135	1	5	328	47	368	3.70e-125	372
sp|Q6AZW8|ZN660_HUMAN	tr|A0A5F7ZSQ0|A0A5F7ZSQ0_MACMU	58.419	291	121	0	38	328	106	396	1.51e-114	345
sp|Q6AZW8|ZN660_HUMAN	tr|A0A5F7ZSQ0|A0A5F7ZSQ0_MACMU	59.790	286	115	0	43	328	167	452	3.09e-114	344
sp|Q6AZW8|ZN660_HUMAN	tr|A0A5F7ZSQ0|A0A5F7ZSQ0_MACMU	58.885	287	118	0	42	328	194	480	2.79e-112	339
sp|Q6AZW8|ZN660_HUMAN	tr|A0A5F7ZSQ0|A0A5F7ZSQ0_MACMU	57.093	289	124	0	40	328	136	424	1.02e-109	332
sp|Q6AZW8|ZN660_HUMAN	tr|A0A5F7ZSQ0|A0A5F7ZSQ0_MACMU	55.801	181	80	0	36	216	300	480	2.84e-60	205
sp|Q6AZW8|ZN660_HUMAN	tr|A0A340YDS6|A0A340YDS6_LIPVE	58.025	324	134	1	5	328	47	368	3.72e-125	372
sp|Q6AZW8|ZN660_HUMAN	tr|A0A340YDS6|A0A340YDS6_LIPVE	59.107	291	119	0	38	328	106	396	1.08e-115	348
sp|Q6AZW8|ZN660_HUMAN	tr|A0A340YDS6|A0A340YDS6_LIPVE	58.741	286	118	0	43	328	167	452	1.32e-112	340
sp|Q6AZW8|ZN660_HUMAN	tr|A0A340YDS6|A0A340YDS6_LIPVE	57.951	283	119	0	42	324	194	476	1.42e-107	327
sp|Q6AZW8|ZN660_HUMAN	tr|A0A340YDS6|A0A340YDS6_LIPVE	56.710	231	100	0	40	270	248	478	6.32e-84	266
sp|Q6AZW8|ZN660_HUMAN	tr|A0A340YDS6|A0A340YDS6_LIPVE	54.190	179	82	0	36	214	300	478	1.55e-57	197
sp|Q6AZW8|ZN660_HUMAN	tr|A0A340YDS6|A0A340YDS6_LIPVE	56.000	150	66	0	40	189	332	481	2.02e-46	168
sp|Q6AZW8|ZN660_HUMAN	tr|A0A340YDS6|A0A340YDS6_LIPVE	43.011	93	53	0	43	135	391	483	3.08e-14	79.0
sp|Q6AZW8|ZN660_HUMAN	tr|A0A2Y9P4U2|A0A2Y9P4U2_DELLE	58.025	324	134	1	5	328	47	368	4.01e-125	372
sp|Q6AZW8|ZN660_HUMAN	tr|A0A2Y9P4U2|A0A2Y9P4U2_DELLE	59.107	291	119	0	38	328	106	396	7.37e-116	348
sp|Q6AZW8|ZN660_HUMAN	tr|A0A2Y9P4U2|A0A2Y9P4U2_DELLE	58.741	286	118	0	43	328	167	452	1.07e-112	340
sp|Q6AZW8|ZN660_HUMAN	tr|A0A2Y9P4U2|A0A2Y9P4U2_DELLE	57.491	287	122	0	42	328	194	480	5.88e-108	328
sp|Q6AZW8|ZN660_HUMAN	tr|A0A2Y9P4U2|A0A2Y9P4U2_DELLE	54.696	181	82	0	36	216	300	480	2.90e-59	202
sp|Q6AZW8|ZN660_HUMAN	tr|A0A2Y9P4U2|A0A2Y9P4U2_DELLE	57.333	150	64	0	40	189	332	481	3.96e-48	173
sp|Q6AZW8|ZN660_HUMAN	tr|A0A2Y9P4U2|A0A2Y9P4U2_DELLE	45.161	93	51	0	43	135	391	483	1.45e-15	82.8
sp|Q6AZW8|ZN660_HUMAN	tr|G1S572|G1S572_NOMLE	57.716	324	135	1	5	328	47	368	4.70e-125	372
sp|Q6AZW8|ZN660_HUMAN	tr|G1S572|G1S572_NOMLE	59.790	286	115	0	43	328	167	452	1.74e-115	347
sp|Q6AZW8|ZN660_HUMAN	tr|G1S572|G1S572_NOMLE	58.763	291	120	0	38	328	106	396	4.99e-115	346
sp|Q6AZW8|ZN660_HUMAN	tr|G1S572|G1S572_NOMLE	58.188	287	120	0	42	328	194	480	3.61e-111	336
sp|Q6AZW8|ZN660_HUMAN	tr|G1S572|G1S572_NOMLE	57.093	289	124	0	40	328	136	424	3.65e-111	336
sp|Q6AZW8|ZN660_HUMAN	tr|G1S572|G1S572_NOMLE	55.249	181	81	0	36	216	300	480	2.32e-60	205
sp|Q6AZW8|ZN660_HUMAN	tr|G1S572|G1S572_NOMLE	50.735	136	67	0	25	160	345	480	4.03e-33	132
sp|Q6AZW8|ZN660_HUMAN	tr|A0A2I2UUZ9|A0A2I2UUZ9_FELCA	58.025	324	134	1	5	328	47	368	9.79e-125	371
sp|Q6AZW8|ZN660_HUMAN	tr|A0A2I2UUZ9|A0A2I2UUZ9_FELCA	60.137	291	116	0	38	328	106	396	4.70e-119	357
sp|Q6AZW8|ZN660_HUMAN	tr|A0A2I2UUZ9|A0A2I2UUZ9_FELCA	60.490	286	113	0	43	328	167	452	6.30e-118	353
sp|Q6AZW8|ZN660_HUMAN	tr|A0A2I2UUZ9|A0A2I2UUZ9_FELCA	59.930	287	115	0	42	328	194	480	3.86e-116	349
sp|Q6AZW8|ZN660_HUMAN	tr|A0A2I2UUZ9|A0A2I2UUZ9_FELCA	60.112	178	71	0	36	213	300	477	2.38e-68	226
sp|Q6AZW8|ZN660_HUMAN	tr|A0A2U3Z9G7|A0A2U3Z9G7_ODORO	56.347	323	136	1	6	328	33	350	1.00e-124	367
sp|Q6AZW8|ZN660_HUMAN	tr|A0A2U3Z9G7|A0A2U3Z9G7_ODORO	59.298	285	116	0	41	325	91	375	6.10e-117	347
sp|Q6AZW8|ZN660_HUMAN	tr|A0A2U3Z9G7|A0A2U3Z9G7_ODORO	55.702	228	101	0	43	270	149	376	8.17e-83	260
sp|Q6AZW8|ZN660_HUMAN	tr|A0A2U3Z9G7|A0A2U3Z9G7_ODORO	59.770	174	70	0	41	214	203	376	4.78e-63	209
sp|Q6AZW8|ZN660_HUMAN	tr|A0A2U3Z9G7|A0A2U3Z9G7_ODORO	43.590	78	44	0	25	102	299	376	1.82e-08	60.8
sp|Q6AZW8|ZN660_HUMAN	tr|A0A0D9SB33|A0A0D9SB33_CHLSB	57.716	324	135	1	5	328	47	368	1.16e-124	370
sp|Q6AZW8|ZN660_HUMAN	tr|A0A0D9SB33|A0A0D9SB33_CHLSB	58.763	291	120	0	38	328	106	396	2.96e-115	347
sp|Q6AZW8|ZN660_HUMAN	tr|A0A0D9SB33|A0A0D9SB33_CHLSB	59.790	286	115	0	43	328	167	452	2.62e-114	344
sp|Q6AZW8|ZN660_HUMAN	tr|A0A0D9SB33|A0A0D9SB33_CHLSB	58.537	287	119	0	42	328	194	480	8.59e-111	335
sp|Q6AZW8|ZN660_HUMAN	tr|A0A0D9SB33|A0A0D9SB33_CHLSB	57.093	289	124	0	40	328	136	424	8.75e-110	333
sp|Q6AZW8|ZN660_HUMAN	tr|A0A0D9SB33|A0A0D9SB33_CHLSB	55.801	181	80	0	36	216	300	480	8.21e-61	206
sp|Q6AZW8|ZN660_HUMAN	sp|Q3SYV7|ZN345_BOVIN	58.025	324	134	1	5	328	47	368	2.28e-124	370
sp|Q6AZW8|ZN660_HUMAN	sp|Q3SYV7|ZN345_BOVIN	59.450	291	118	0	38	328	106	396	8.61e-116	348
sp|Q6AZW8|ZN660_HUMAN	sp|Q3SYV7|ZN345_BOVIN	58.741	286	118	0	43	328	167	452	4.01e-113	341
sp|Q6AZW8|ZN660_HUMAN	sp|Q3SYV7|ZN345_BOVIN	57.840	287	121	0	42	328	194	480	2.33e-109	332
sp|Q6AZW8|ZN660_HUMAN	sp|Q3SYV7|ZN345_BOVIN	55.801	181	80	0	36	216	300	480	1.92e-61	208
sp|Q6AZW8|ZN660_HUMAN	tr|A0A2U3Y9F0|A0A2U3Y9F0_LEPWE	58.514	323	132	1	8	328	141	463	2.40e-124	372
sp|Q6AZW8|ZN660_HUMAN	tr|A0A2U3Y9F0|A0A2U3Y9F0_LEPWE	60.627	287	113	0	42	328	233	519	1.68e-122	367
sp|Q6AZW8|ZN660_HUMAN	tr|A0A2U3Y9F0|A0A2U3Y9F0_LEPWE	57.045	291	125	0	41	331	260	550	2.06e-114	347
sp|Q6AZW8|ZN660_HUMAN	tr|W5PNU1|W5PNU1_SHEEP	58.025	324	134	1	5	328	47	368	3.26e-124	369
sp|Q6AZW8|ZN660_HUMAN	tr|W5PNU1|W5PNU1_SHEEP	59.450	291	118	0	38	328	106	396	1.36e-115	347
sp|Q6AZW8|ZN660_HUMAN	tr|W5PNU1|W5PNU1_SHEEP	58.741	286	118	0	43	328	167	452	1.84e-113	342
sp|Q6AZW8|ZN660_HUMAN	tr|W5PNU1|W5PNU1_SHEEP	58.188	287	120	0	42	328	194	480	6.85e-110	333
sp|Q6AZW8|ZN660_HUMAN	tr|W5PNU1|W5PNU1_SHEEP	55.249	181	81	0	36	216	300	480	2.93e-61	207
sp|Q6AZW8|ZN660_HUMAN	tr|L5KH84|L5KH84_PTEAL	60.976	287	112	0	42	328	429	715	3.49e-124	378
sp|Q6AZW8|ZN660_HUMAN	tr|L5KH84|L5KH84_PTEAL	61.301	292	113	0	37	328	368	659	2.96e-121	370
sp|Q6AZW8|ZN660_HUMAN	tr|L5KH84|L5KH84_PTEAL	58.889	270	108	1	31	300	477	743	5.76e-104	325
sp|Q6AZW8|ZN660_HUMAN	tr|L5KH84|L5KH84_PTEAL	54.710	276	97	1	81	328	356	631	4.04e-93	297
sp|Q6AZW8|ZN660_HUMAN	tr|A0A5F5PV03|A0A5F5PV03_HORSE	55.864	324	138	1	2	325	197	515	5.61e-124	371
sp|Q6AZW8|ZN660_HUMAN	tr|A0A5F5PV03|A0A5F5PV03_HORSE	57.093	289	124	0	38	326	256	544	9.19e-113	342
sp|Q6AZW8|ZN660_HUMAN	tr|A0A5F5PV03|A0A5F5PV03_HORSE	41.772	79	46	0	25	103	467	545	2.09e-07	58.2
sp|Q6AZW8|ZN660_HUMAN	tr|A0A2K5C5T8|A0A2K5C5T8_AOTNA	57.407	324	136	1	5	328	47	368	8.38e-124	369
sp|Q6AZW8|ZN660_HUMAN	tr|A0A2K5C5T8|A0A2K5C5T8_AOTNA	60.140	286	114	0	43	328	167	452	1.74e-115	347
sp|Q6AZW8|ZN660_HUMAN	tr|A0A2K5C5T8|A0A2K5C5T8_AOTNA	58.763	291	120	0	38	328	106	396	2.16e-114	344
sp|Q6AZW8|ZN660_HUMAN	tr|A0A2K5C5T8|A0A2K5C5T8_AOTNA	59.507	284	115	0	42	325	194	477	3.36e-113	342
sp|Q6AZW8|ZN660_HUMAN	tr|A0A2K5C5T8|A0A2K5C5T8_AOTNA	57.785	289	122	0	40	328	136	424	1.67e-111	337
sp|Q6AZW8|ZN660_HUMAN	tr|A0A2K5C5T8|A0A2K5C5T8_AOTNA	59.459	259	105	0	42	300	222	480	1.21e-102	314
sp|Q6AZW8|ZN660_HUMAN	tr|A0A2K5C5T8|A0A2K5C5T8_AOTNA	56.906	181	78	0	36	216	300	480	6.04e-62	209
sp|Q6AZW8|ZN660_HUMAN	tr|L5L3F7|L5L3F7_PTEAL	57.716	324	135	1	5	328	10	331	9.36e-124	364
sp|Q6AZW8|ZN660_HUMAN	tr|L5L3F7|L5L3F7_PTEAL	56.944	288	124	0	38	325	69	356	4.94e-111	332
sp|Q6AZW8|ZN660_HUMAN	tr|L5L3F7|L5L3F7_PTEAL	60.088	228	91	0	43	270	130	357	5.01e-90	278
sp|Q6AZW8|ZN660_HUMAN	tr|L5L3F7|L5L3F7_PTEAL	57.143	175	75	0	40	214	183	357	6.51e-59	198
sp|Q6AZW8|ZN660_HUMAN	tr|L5L3F7|L5L3F7_PTEAL	45.000	100	55	0	36	135	263	362	1.13e-17	88.2
sp|Q6AZW8|ZN660_HUMAN	tr|A0A1U7T366|A0A1U7T366_TARSY	58.125	320	132	1	9	328	51	368	1.08e-123	368
sp|Q6AZW8|ZN660_HUMAN	tr|A0A1U7T366|A0A1U7T366_TARSY	59.441	286	116	0	43	328	167	452	2.00e-113	342
sp|Q6AZW8|ZN660_HUMAN	tr|A0A1U7T366|A0A1U7T366_TARSY	57.785	289	122	0	40	328	136	424	2.74e-112	339
sp|Q6AZW8|ZN660_HUMAN	tr|A0A1U7T366|A0A1U7T366_TARSY	58.885	287	118	0	42	328	194	480	7.16e-111	335
sp|Q6AZW8|ZN660_HUMAN	tr|A0A1U7T366|A0A1U7T366_TARSY	58.935	263	108	0	66	328	50	312	4.20e-101	310
sp|Q6AZW8|ZN660_HUMAN	tr|A0A1U7T366|A0A1U7T366_TARSY	54.167	192	88	0	25	216	289	480	1.36e-59	203
sp|Q6AZW8|ZN660_HUMAN	tr|F7FRN9|F7FRN9_ORNAN	61.458	288	111	0	41	328	166	453	1.10e-123	375
sp|Q6AZW8|ZN660_HUMAN	tr|F7FRN9|F7FRN9_ORNAN	60.069	288	115	0	41	328	194	481	7.81e-121	368
sp|Q6AZW8|ZN660_HUMAN	tr|F7FRN9|F7FRN9_ORNAN	58.746	303	125	0	26	328	291	593	2.34e-120	367
sp|Q6AZW8|ZN660_HUMAN	tr|F7FRN9|F7FRN9_ORNAN	61.458	288	111	0	41	328	278	565	1.62e-118	362
sp|Q6AZW8|ZN660_HUMAN	tr|F7FRN9|F7FRN9_ORNAN	59.375	288	117	0	41	328	138	425	9.46e-117	358
sp|Q6AZW8|ZN660_HUMAN	tr|F7FRN9|F7FRN9_ORNAN	59.722	288	116	0	41	328	250	537	4.03e-115	353
sp|Q6AZW8|ZN660_HUMAN	tr|F7FRN9|F7FRN9_ORNAN	58.681	288	119	0	41	328	362	649	1.61e-114	352
sp|Q6AZW8|ZN660_HUMAN	tr|F7FRN9|F7FRN9_ORNAN	60.662	272	107	0	57	328	126	397	6.88e-112	345
sp|Q6AZW8|ZN660_HUMAN	tr|F7FRN9|F7FRN9_ORNAN	59.316	263	107	0	41	303	390	652	4.24e-103	322
sp|Q6AZW8|ZN660_HUMAN	tr|F7FRN9|F7FRN9_ORNAN	52.857	140	66	0	26	165	515	654	3.77e-38	149
sp|Q6AZW8|ZN660_HUMAN	tr|A0A5F4WCM2|A0A5F4WCM2_CALJA	57.407	324	136	1	5	328	47	368	1.13e-123	368
sp|Q6AZW8|ZN660_HUMAN	tr|A0A5F4WCM2|A0A5F4WCM2_CALJA	59.441	286	116	0	43	328	167	452	1.17e-113	342
sp|Q6AZW8|ZN660_HUMAN	tr|A0A5F4WCM2|A0A5F4WCM2_CALJA	58.419	291	121	0	38	328	106	396	1.86e-113	342
sp|Q6AZW8|ZN660_HUMAN	tr|A0A5F4WCM2|A0A5F4WCM2_CALJA	59.507	284	115	0	42	325	194	477	1.66e-112	339
sp|Q6AZW8|ZN660_HUMAN	tr|A0A5F4WCM2|A0A5F4WCM2_CALJA	57.785	289	122	0	40	328	136	424	3.71e-111	336
sp|Q6AZW8|ZN660_HUMAN	tr|A0A5F4WCM2|A0A5F4WCM2_CALJA	57.082	233	100	0	40	272	248	480	1.81e-86	273
sp|Q6AZW8|ZN660_HUMAN	tr|A0A5F4WCM2|A0A5F4WCM2_CALJA	56.354	181	79	0	36	216	300	480	2.14e-60	205
sp|Q6AZW8|ZN660_HUMAN	tr|A0A5F4WCM2|A0A5F4WCM2_CALJA	59.333	150	61	0	40	189	332	481	5.44e-52	183
sp|Q6AZW8|ZN660_HUMAN	tr|A0A5F4WCM2|A0A5F4WCM2_CALJA	52.206	136	65	0	25	160	345	480	1.46e-33	134
sp|Q6AZW8|ZN660_HUMAN	tr|A0A452DR34|A0A452DR34_CAPHI	59.386	293	119	0	36	328	151	443	1.17e-123	367
sp|Q6AZW8|ZN660_HUMAN	tr|A0A452DR34|A0A452DR34_CAPHI	57.343	286	122	0	41	326	184	469	1.96e-111	336
sp|Q6AZW8|ZN660_HUMAN	tr|A0A452DR34|A0A452DR34_CAPHI	58.123	277	112	1	52	328	143	415	1.28e-109	332
sp|Q6AZW8|ZN660_HUMAN	tr|A0A452DR34|A0A452DR34_CAPHI	43.421	76	43	0	25	100	392	467	2.09e-06	55.1
sp|Q6AZW8|ZN660_HUMAN	tr|G1SMG3|G1SMG3_RABIT	51.524	361	141	2	1	327	166	526	2.23e-123	369
sp|Q6AZW8|ZN660_HUMAN	tr|H2R640|H2R640_PANTR	61.888	286	108	1	40	325	44	328	2.47e-123	362
sp|Q6AZW8|ZN660_HUMAN	tr|H2R640|H2R640_PANTR	58.712	264	108	1	65	328	41	303	1.99e-106	318
sp|Q6AZW8|ZN660_HUMAN	tr|H2R640|H2R640_PANTR	58.846	260	106	1	38	297	70	328	1.59e-102	308
sp|Q6AZW8|ZN660_HUMAN	tr|H2R640|H2R640_PANTR	57.983	238	99	1	91	328	39	275	2.79e-90	277
sp|Q6AZW8|ZN660_HUMAN	tr|H2R640|H2R640_PANTR	59.538	173	69	1	42	214	158	329	1.40e-62	206
sp|Q6AZW8|ZN660_HUMAN	tr|H2R640|H2R640_PANTR	50.943	106	52	0	25	130	224	329	2.84e-24	106
sp|Q6AZW8|ZN660_HUMAN	tr|A0A2K6GIT9|A0A2K6GIT9_PROCO	60.959	292	114	0	37	328	143	434	3.81e-123	368
sp|Q6AZW8|ZN660_HUMAN	tr|A0A2K6GIT9|A0A2K6GIT9_PROCO	60.142	281	112	0	42	322	204	484	4.36e-120	360
sp|Q6AZW8|ZN660_HUMAN	tr|A0A2K6GIT9|A0A2K6GIT9_PROCO	57.480	254	108	0	41	294	231	484	2.04e-100	310
sp|Q6AZW8|ZN660_HUMAN	tr|A0A2K6GIT9|A0A2K6GIT9_PROCO	57.258	124	50	1	31	154	364	484	3.69e-37	144
sp|Q6AZW8|ZN660_HUMAN	tr|W5QB17|W5QB17_SHEEP	59.044	293	120	0	36	328	179	471	4.17e-123	366
sp|Q6AZW8|ZN660_HUMAN	tr|W5QB17|W5QB17_SHEEP	57.401	277	114	1	52	328	171	443	4.20e-108	328
sp|Q6AZW8|ZN660_HUMAN	tr|W5QB17|W5QB17_SHEEP	59.696	263	106	0	41	303	212	474	1.19e-107	327
sp|Q6AZW8|ZN660_HUMAN	tr|W5QB17|W5QB17_SHEEP	43.636	55	31	0	25	79	420	474	0.004	44.7
sp|Q6AZW8|ZN660_HUMAN	tr|M3YYJ3|M3YYJ3_MUSPF	61.189	286	111	0	43	328	178	463	4.93e-123	366
sp|Q6AZW8|ZN660_HUMAN	tr|M3YYJ3|M3YYJ3_MUSPF	60.985	264	103	0	41	304	204	467	1.80e-111	336
sp|Q6AZW8|ZN660_HUMAN	tr|M3YYJ3|M3YYJ3_MUSPF	58.123	277	111	1	52	328	164	435	4.70e-109	330
sp|Q6AZW8|ZN660_HUMAN	tr|M3YYJ3|M3YYJ3_MUSPF	62.637	91	34	0	47	137	378	468	1.25e-27	117
sp|Q6AZW8|ZN660_HUMAN	tr|M3YYJ3|M3YYJ3_MUSPF	43.860	57	32	0	25	81	412	468	0.002	46.2
sp|Q6AZW8|ZN660_HUMAN	tr|I3LQC7|I3LQC7_PIG	60.616	292	115	0	37	328	95	386	5.26e-123	366
sp|Q6AZW8|ZN660_HUMAN	tr|I3LQC7|I3LQC7_PIG	60.279	287	114	0	42	328	156	442	7.16e-121	361
sp|Q6AZW8|ZN660_HUMAN	tr|I3LQC7|I3LQC7_PIG	57.292	288	123	0	41	328	183	470	2.78e-112	339
sp|Q6AZW8|ZN660_HUMAN	tr|I3LQC7|I3LQC7_PIG	61.589	151	58	0	38	188	320	470	1.00e-54	190
sp|Q6AZW8|ZN660_HUMAN	tr|A0A480F126|A0A480F126_PIG	61.644	292	112	0	37	328	370	661	5.59e-123	375
sp|Q6AZW8|ZN660_HUMAN	tr|A0A480F126|A0A480F126_PIG	59.930	287	115	0	42	328	431	717	2.85e-120	368
sp|Q6AZW8|ZN660_HUMAN	tr|A0A480F126|A0A480F126_PIG	58.519	270	109	1	31	300	479	745	5.27e-102	320
sp|Q6AZW8|ZN660_HUMAN	tr|A0A2Y9RPS8|A0A2Y9RPS8_TRIMA	59.722	288	116	0	40	327	167	454	5.89e-123	365
sp|Q6AZW8|ZN660_HUMAN	tr|A0A2Y9RPS8|A0A2Y9RPS8_TRIMA	51.652	333	159	1	1	331	70	402	1.41e-113	341
sp|Q6AZW8|ZN660_HUMAN	tr|A0A2Y9RPS8|A0A2Y9RPS8_TRIMA	54.237	236	108	0	36	271	219	454	2.48e-86	271
sp|Q6AZW8|ZN660_HUMAN	tr|A0A2Y9RPS8|A0A2Y9RPS8_TRIMA	47.644	191	100	0	138	328	69	259	9.09e-48	171
sp|Q6AZW8|ZN660_HUMAN	tr|U3KN54|U3KN54_RABIT	56.790	324	137	1	8	328	24	347	6.63e-123	365
sp|Q6AZW8|ZN660_HUMAN	tr|U3KN54|U3KN54_RABIT	55.263	304	118	1	43	328	146	449	9.91e-112	337
sp|Q6AZW8|ZN660_HUMAN	tr|U3KN54|U3KN54_RABIT	58.123	277	116	0	41	317	116	392	1.50e-109	331
sp|Q6AZW8|ZN660_HUMAN	tr|U3KN54|U3KN54_RABIT	56.631	279	103	1	41	301	172	450	4.86e-101	309
sp|Q6AZW8|ZN660_HUMAN	tr|U3KN54|U3KN54_RABIT	51.136	176	68	1	36	193	279	454	4.50e-47	169
sp|Q6AZW8|ZN660_HUMAN	tr|G1LDP1|G1LDP1_AILME	51.801	361	140	3	1	327	167	527	6.95e-123	367
sp|Q6AZW8|ZN660_HUMAN	tr|A0A2K6JYT0|A0A2K6JYT0_RHIBE	61.972	284	108	0	41	324	211	494	1.04e-122	367
sp|Q6AZW8|ZN660_HUMAN	tr|A0A2K6JYT0|A0A2K6JYT0_RHIBE	58.947	285	117	0	44	328	186	470	3.30e-111	337
sp|Q6AZW8|ZN660_HUMAN	tr|A0A2K6JYT0|A0A2K6JYT0_RHIBE	56.098	287	123	1	38	324	236	519	9.27e-106	323
sp|Q6AZW8|ZN660_HUMAN	tr|A0A2K6JYT0|A0A2K6JYT0_RHIBE	51.479	169	57	1	43	186	353	521	3.44e-47	171
sp|Q6AZW8|ZN660_HUMAN	tr|A0A2K6JYT0|A0A2K6JYT0_RHIBE	45.977	87	22	1	41	102	435	521	5.27e-12	72.0
sp|Q6AZW8|ZN660_HUMAN	tr|A0A4X2KUN7|A0A4X2KUN7_VOMUR	59.044	293	120	0	36	328	43	335	1.07e-122	361
sp|Q6AZW8|ZN660_HUMAN	tr|A0A4X2KUN7|A0A4X2KUN7_VOMUR	57.525	299	127	0	29	327	64	362	1.80e-120	355
sp|Q6AZW8|ZN660_HUMAN	tr|A0A4X2KUN7|A0A4X2KUN7_VOMUR	53.952	291	130	1	38	328	21	307	1.97e-106	320
sp|Q6AZW8|ZN660_HUMAN	tr|A0A4X2KUN7|A0A4X2KUN7_VOMUR	49.733	187	70	1	166	328	9	195	2.19e-50	176
sp|Q6AZW8|ZN660_HUMAN	tr|A0A4X2KUN7|A0A4X2KUN7_VOMUR	45.522	134	49	1	219	328	6	139	1.66e-27	115
sp|Q6AZW8|ZN660_HUMAN	tr|A0A2U3X5E2|A0A2U3X5E2_ODORO	60.976	287	112	0	42	328	424	710	1.08e-122	374
sp|Q6AZW8|ZN660_HUMAN	tr|A0A2U3X5E2|A0A2U3X5E2_ODORO	63.441	279	102	0	50	328	376	654	1.82e-120	368
sp|Q6AZW8|ZN660_HUMAN	tr|A0A2U3X5E2|A0A2U3X5E2_ODORO	56.944	288	124	0	41	328	451	738	2.00e-111	345
sp|Q6AZW8|ZN660_HUMAN	tr|A0A2U3X5E2|A0A2U3X5E2_ODORO	58.148	270	110	1	31	300	472	738	1.51e-102	322
sp|Q6AZW8|ZN660_HUMAN	tr|H0XR99|H0XR99_OTOGA	59.582	287	116	0	42	328	161	447	1.69e-122	365
sp|Q6AZW8|ZN660_HUMAN	tr|H0XR99|H0XR99_OTOGA	57.705	305	128	1	25	328	87	391	1.01e-120	360
sp|Q6AZW8|ZN660_HUMAN	tr|H0XR99|H0XR99_OTOGA	58.077	260	109	0	41	300	216	475	1.67e-102	314
sp|Q6AZW8|ZN660_HUMAN	tr|H0XR99|H0XR99_OTOGA	59.119	159	62	1	31	189	321	476	5.65e-54	188
sp|Q6AZW8|ZN660_HUMAN	tr|G3SW37|G3SW37_LOXAF	51.247	361	142	3	1	327	166	526	2.20e-122	366
sp|Q6AZW8|ZN660_HUMAN	tr|H0XCC1|H0XCC1_OTOGA	50.970	361	143	3	1	327	167	527	2.22e-122	366
sp|Q6AZW8|ZN660_HUMAN	tr|F6ZYH8|F6ZYH8_HORSE	51.955	358	138	3	1	324	167	524	2.67e-122	366
sp|Q6AZW8|ZN660_HUMAN	tr|A0A384CMH8|A0A384CMH8_URSMA	51.524	361	141	2	1	327	167	527	2.76e-122	366
sp|Q6AZW8|ZN660_HUMAN	tr|G1PHY4|G1PHY4_MYOLU	51.247	361	142	2	1	327	167	527	3.11e-122	366
sp|Q6AZW8|ZN660_HUMAN	tr|A0A4X2KYF1|A0A4X2KYF1_VOMUR	60.839	286	112	0	42	327	111	396	4.79e-122	361
sp|Q6AZW8|ZN660_HUMAN	tr|A0A4X2KYF1|A0A4X2KYF1_VOMUR	52.469	324	151	1	8	328	46	369	1.25e-110	332
sp|Q6AZW8|ZN660_HUMAN	tr|A0A4X2KYF1|A0A4X2KYF1_VOMUR	60.618	259	102	0	41	299	138	396	3.13e-109	328
sp|Q6AZW8|ZN660_HUMAN	tr|A0A4X2KYF1|A0A4X2KYF1_VOMUR	57.490	247	105	0	25	271	150	396	1.95e-92	285
sp|Q6AZW8|ZN660_HUMAN	tr|A0A4X2L660|A0A4X2L660_VOMUR	59.722	288	116	0	41	328	344	631	4.89e-122	370
sp|Q6AZW8|ZN660_HUMAN	tr|A0A4X2L660|A0A4X2L660_VOMUR	53.374	326	149	2	6	328	222	547	2.24e-116	356
sp|Q6AZW8|ZN660_HUMAN	tr|A0A4X2L660|A0A4X2L660_VOMUR	57.639	288	122	0	41	328	316	603	1.81e-115	353
sp|Q6AZW8|ZN660_HUMAN	tr|A0A4X2L660|A0A4X2L660_VOMUR	58.484	277	115	0	52	328	299	575	2.17e-115	353
sp|Q6AZW8|ZN660_HUMAN	tr|A0A4X2L660|A0A4X2L660_VOMUR	56.338	284	124	0	41	324	400	683	1.31e-109	338
sp|Q6AZW8|ZN660_HUMAN	tr|A0A4X2L660|A0A4X2L660_VOMUR	53.036	247	116	0	26	272	441	687	1.70e-83	271
sp|Q6AZW8|ZN660_HUMAN	tr|A0A4X2L660|A0A4X2L660_VOMUR	61.074	149	58	0	41	189	540	688	5.15e-52	187
sp|Q6AZW8|ZN660_HUMAN	tr|G3RRX1|G3RRX1_GORGO	61.189	286	108	1	40	325	44	326	5.13e-122	358
sp|Q6AZW8|ZN660_HUMAN	tr|G3RRX1|G3RRX1_GORGO	58.846	260	104	1	38	297	70	326	4.98e-102	307
sp|Q6AZW8|ZN660_HUMAN	tr|G3RRX1|G3RRX1_GORGO	57.563	238	98	1	91	328	39	273	3.54e-89	275
sp|Q6AZW8|ZN660_HUMAN	tr|G3RRX1|G3RRX1_GORGO	58.382	173	69	1	42	214	158	327	1.06e-61	204
sp|Q6AZW8|ZN660_HUMAN	tr|G3RRX1|G3RRX1_GORGO	50.943	106	52	0	25	130	222	327	3.17e-24	105
sp|Q6AZW8|ZN660_HUMAN	tr|A0A2U3WUJ1|A0A2U3WUJ1_ODORO	51.524	361	141	2	1	327	166	526	5.13e-122	365
sp|Q6AZW8|ZN660_HUMAN	tr|A0A455AG00|A0A455AG00_PHYMC	56.231	329	141	2	3	328	58	386	5.22e-122	363
sp|Q6AZW8|ZN660_HUMAN	tr|A0A455AG00|A0A455AG00_PHYMC	60.627	287	113	0	42	328	156	442	3.73e-121	361
sp|Q6AZW8|ZN660_HUMAN	tr|A0A455AG00|A0A455AG00_PHYMC	60.265	151	60	0	38	188	320	470	2.09e-53	187
sp|Q6AZW8|ZN660_HUMAN	tr|A0A455AG00|A0A455AG00_PHYMC	45.833	48	23	1	29	76	426	470	0.016	42.7
sp|Q6AZW8|ZN660_HUMAN	tr|G1R1Y4|G1R1Y4_NOMLE	58.472	301	116	1	37	328	146	446	5.87e-122	364
sp|Q6AZW8|ZN660_HUMAN	tr|G1R1Y4|G1R1Y4_NOMLE	59.144	257	96	1	81	328	134	390	7.49e-97	300
sp|Q6AZW8|ZN660_HUMAN	tr|G1R1Y4|G1R1Y4_NOMLE	57.895	114	48	0	41	154	355	468	3.99e-35	138
sp|Q6AZW8|ZN660_HUMAN	tr|A0A384DRS3|A0A384DRS3_URSMA	58.667	300	124	0	29	328	384	683	6.07e-122	372
sp|Q6AZW8|ZN660_HUMAN	tr|A0A384DRS3|A0A384DRS3_URSMA	58.966	290	119	0	39	328	366	655	8.84e-120	367
sp|Q6AZW8|ZN660_HUMAN	tr|A0A384DRS3|A0A384DRS3_URSMA	57.639	288	122	0	41	328	480	767	1.98e-113	350
sp|Q6AZW8|ZN660_HUMAN	tr|A0A384DRS3|A0A384DRS3_URSMA	57.951	283	119	0	46	328	317	599	4.70e-112	347
sp|Q6AZW8|ZN660_HUMAN	tr|A0A384DRS3|A0A384DRS3_URSMA	57.292	288	123	0	41	328	452	739	6.21e-112	347
sp|Q6AZW8|ZN660_HUMAN	tr|A0A384DRS3|A0A384DRS3_URSMA	60.547	256	101	0	73	328	316	571	2.66e-103	324
sp|Q6AZW8|ZN660_HUMAN	tr|A0A384DRS3|A0A384DRS3_URSMA	53.306	242	101	3	99	328	274	515	2.77e-77	256
sp|Q6AZW8|ZN660_HUMAN	tr|A0A384DRS3|A0A384DRS3_URSMA	56.557	122	53	0	36	157	643	764	1.21e-35	142
sp|Q6AZW8|ZN660_HUMAN	tr|A0A2K6UZC8|A0A2K6UZC8_SAIBB	56.875	320	110	1	37	328	370	689	7.95e-122	372
sp|Q6AZW8|ZN660_HUMAN	tr|A0A2K6UZC8|A0A2K6UZC8_SAIBB	60.279	287	114	0	42	328	431	717	4.78e-121	370
sp|Q6AZW8|ZN660_HUMAN	tr|A0A2K6UZC8|A0A2K6UZC8_SAIBB	57.586	290	123	0	41	330	458	747	5.17e-114	352
sp|Q6AZW8|ZN660_HUMAN	tr|A0A2K6UZC8|A0A2K6UZC8_SAIBB	55.636	275	122	0	54	328	359	633	1.74e-99	314
sp|Q6AZW8|ZN660_HUMAN	tr|A0A2R9C699|A0A2R9C699_PANPA	56.875	320	110	1	37	328	228	547	9.60e-122	367
sp|Q6AZW8|ZN660_HUMAN	tr|A0A2R9C699|A0A2R9C699_PANPA	59.930	287	115	0	42	328	289	575	1.14e-121	367
sp|Q6AZW8|ZN660_HUMAN	tr|A0A2R9C699|A0A2R9C699_PANPA	57.241	290	124	0	41	330	316	605	9.78e-115	349
sp|Q6AZW8|ZN660_HUMAN	tr|A0A2R9C699|A0A2R9C699_PANPA	55.755	278	95	1	79	328	214	491	1.42e-95	300
sp|Q6AZW8|ZN660_HUMAN	tr|A0A2R9C699|A0A2R9C699_PANPA	57.021	235	101	0	38	272	369	603	6.48e-87	278
sp|Q6AZW8|ZN660_HUMAN	tr|A0A2K5MY19|A0A2K5MY19_CERAT	60.839	286	112	0	40	325	59	344	1.21e-121	358
sp|Q6AZW8|ZN660_HUMAN	tr|A0A2K5MY19|A0A2K5MY19_CERAT	59.470	264	107	0	65	328	56	319	8.90e-109	325
sp|Q6AZW8|ZN660_HUMAN	tr|A0A2K5MY19|A0A2K5MY19_CERAT	59.740	231	93	0	40	270	115	345	1.04e-93	287
sp|Q6AZW8|ZN660_HUMAN	tr|A0A2K5MY19|A0A2K5MY19_CERAT	56.723	238	103	0	91	328	54	291	2.20e-89	276
sp|Q6AZW8|ZN660_HUMAN	tr|A0A2K5MY19|A0A2K5MY19_CERAT	52.632	95	45	0	36	130	251	345	3.42e-23	103
sp|Q6AZW8|ZN660_HUMAN	tr|M3WDV4|M3WDV4_FELCA	51.524	361	141	2	1	327	167	527	1.27e-121	364
sp|Q6AZW8|ZN660_HUMAN	tr|F6XBD9|F6XBD9_HORSE	61.056	303	118	0	26	328	211	513	1.56e-121	369
sp|Q6AZW8|ZN660_HUMAN	tr|F6XBD9|F6XBD9_HORSE	62.847	288	107	0	41	328	254	541	8.15e-121	367
sp|Q6AZW8|ZN660_HUMAN	tr|F6XBD9|F6XBD9_HORSE	59.375	288	117	0	41	328	170	457	6.46e-117	357
sp|Q6AZW8|ZN660_HUMAN	tr|F6XBD9|F6XBD9_HORSE	60.140	286	114	0	43	328	340	625	9.24e-116	354
sp|Q6AZW8|ZN660_HUMAN	tr|F6XBD9|F6XBD9_HORSE	57.426	303	129	0	26	328	295	597	6.08e-114	349
sp|Q6AZW8|ZN660_HUMAN	tr|F6XBD9|F6XBD9_HORSE	60.650	277	109	0	52	328	153	429	9.77e-113	346
sp|Q6AZW8|ZN660_HUMAN	tr|F6XBD9|F6XBD9_HORSE	54.667	300	136	0	29	328	354	653	5.52e-108	334
sp|Q6AZW8|ZN660_HUMAN	tr|F6XBD9|F6XBD9_HORSE	54.422	294	134	0	32	325	385	678	7.31e-102	318
sp|Q6AZW8|ZN660_HUMAN	tr|F6XBD9|F6XBD9_HORSE	51.250	320	129	1	36	328	82	401	1.26e-101	317
sp|Q6AZW8|ZN660_HUMAN	tr|F6XBD9|F6XBD9_HORSE	51.163	215	105	0	26	240	463	677	2.76e-62	214
sp|Q6AZW8|ZN660_HUMAN	tr|F6XBD9|F6XBD9_HORSE	40.789	76	45	0	26	101	603	678	2.70e-07	57.8
sp|Q6AZW8|ZN660_HUMAN	tr|A0A4X2LE60|A0A4X2LE60_VOMUR	59.866	299	117	1	26	324	173	468	1.63e-121	363
sp|Q6AZW8|ZN660_HUMAN	tr|A0A4X2LE60|A0A4X2LE60_VOMUR	58.419	291	121	0	38	328	154	444	1.52e-113	342
sp|Q6AZW8|ZN660_HUMAN	tr|A0A4X2LE60|A0A4X2LE60_VOMUR	55.743	296	128	1	29	324	201	493	6.88e-107	325
sp|Q6AZW8|ZN660_HUMAN	tr|A0A4X2LE60|A0A4X2LE60_VOMUR	49.544	329	158	4	1	328	95	416	6.16e-97	300
sp|Q6AZW8|ZN660_HUMAN	tr|A0A4X2LE60|A0A4X2LE60_VOMUR	52.060	267	103	1	29	270	229	495	5.50e-85	269
sp|Q6AZW8|ZN660_HUMAN	tr|A0A2K5D233|A0A2K5D233_AOTNA	60.279	287	114	0	42	328	428	714	1.63e-121	371
sp|Q6AZW8|ZN660_HUMAN	tr|A0A2K5D233|A0A2K5D233_AOTNA	56.563	320	111	1	37	328	367	686	1.02e-120	369
sp|Q6AZW8|ZN660_HUMAN	tr|A0A2K5D233|A0A2K5D233_AOTNA	57.931	290	122	0	41	330	455	744	7.19e-115	354
sp|Q6AZW8|ZN660_HUMAN	tr|A0A2K5D233|A0A2K5D233_AOTNA	54.676	278	98	1	79	328	353	630	4.44e-92	295
sp|Q6AZW8|ZN660_HUMAN	tr|J9P0K5|J9P0K5_CANLF	51.247	361	142	2	1	327	167	527	1.80e-121	364
sp|Q6AZW8|ZN660_HUMAN	tr|F6UXL7|F6UXL7_ORNAN	59.655	290	117	0	39	328	43	332	2.03e-121	357
sp|Q6AZW8|ZN660_HUMAN	tr|F6UXL7|F6UXL7_ORNAN	59.058	276	113	0	53	328	29	304	6.61e-108	323
sp|Q6AZW8|ZN660_HUMAN	tr|F6UXL7|F6UXL7_ORNAN	56.643	286	124	0	25	310	57	342	3.27e-107	321
sp|Q6AZW8|ZN660_HUMAN	tr|F6UXL7|F6UXL7_ORNAN	54.348	276	126	0	53	328	1	276	9.37e-98	297
sp|Q6AZW8|ZN660_HUMAN	tr|F6UXL7|F6UXL7_ORNAN	58.436	243	101	0	41	283	101	343	7.57e-96	292
sp|Q6AZW8|ZN660_HUMAN	tr|F6UXL7|F6UXL7_ORNAN	54.661	236	107	0	26	261	114	349	2.92e-79	250
sp|Q6AZW8|ZN660_HUMAN	tr|G3N009|G3N009_BOVIN	61.111	288	112	0	40	327	122	409	2.28e-121	359
sp|Q6AZW8|ZN660_HUMAN	tr|G3N009|G3N009_BOVIN	58.276	290	121	0	39	328	93	382	5.69e-115	343
sp|Q6AZW8|ZN660_HUMAN	tr|G3N009|G3N009_BOVIN	55.708	219	97	0	25	243	191	409	8.68e-76	243
sp|Q6AZW8|ZN660_HUMAN	tr|G3N009|G3N009_BOVIN	50.485	103	50	1	226	328	85	186	1.56e-23	105
sp|Q6AZW8|ZN660_HUMAN	tr|A0A4X2JWK1|A0A4X2JWK1_VOMUR	54.079	331	149	1	1	328	274	604	2.40e-121	369
sp|Q6AZW8|ZN660_HUMAN	tr|A0A4X2JWK1|A0A4X2JWK1_VOMUR	60.279	287	114	0	42	328	374	660	6.67e-121	368
sp|Q6AZW8|ZN660_HUMAN	tr|A0A4X2JWK1|A0A4X2JWK1_VOMUR	56.296	270	115	1	31	300	422	688	1.38e-101	318
sp|Q6AZW8|ZN660_HUMAN	tr|K7F1E5|K7F1E5_PELSI	58.885	287	118	0	38	324	61	347	2.53e-121	357
sp|Q6AZW8|ZN660_HUMAN	tr|K7F1E5|K7F1E5_PELSI	53.506	271	126	0	26	296	77	347	8.00e-100	302
sp|Q6AZW8|ZN660_HUMAN	tr|K7F1E5|K7F1E5_PELSI	50.704	284	140	0	45	328	40	323	2.40e-93	286
sp|Q6AZW8|ZN660_HUMAN	tr|J9P0A1|J9P0A1_CANLF	58.446	296	123	0	29	324	167	462	2.57e-121	361
sp|Q6AZW8|ZN660_HUMAN	tr|J9P0A1|J9P0A1_CANLF	58.763	291	120	0	38	328	148	438	1.41e-119	357
sp|Q6AZW8|ZN660_HUMAN	tr|J9P0A1|J9P0A1_CANLF	56.000	300	132	0	29	328	111	410	1.70e-113	341
sp|Q6AZW8|ZN660_HUMAN	tr|J9P0A1|J9P0A1_CANLF	53.106	322	148	1	7	328	64	382	3.85e-112	338
sp|Q6AZW8|ZN660_HUMAN	tr|J9P0A1|J9P0A1_CANLF	59.922	257	103	0	41	297	207	463	1.34e-106	324
sp|Q6AZW8|ZN660_HUMAN	tr|J9P0A1|J9P0A1_CANLF	58.091	241	101	0	29	269	223	463	7.01e-94	291
sp|Q6AZW8|ZN660_HUMAN	tr|J9P0A1|J9P0A1_CANLF	51.880	266	128	0	60	325	58	323	1.12e-89	280
sp|Q6AZW8|ZN660_HUMAN	tr|A0A287A7Z3|A0A287A7Z3_PIG	61.324	287	111	0	41	327	197	483	2.95e-121	362
sp|Q6AZW8|ZN660_HUMAN	tr|A0A287A7Z3|A0A287A7Z3_PIG	58.741	286	118	0	43	328	171	456	1.27e-114	345
sp|Q6AZW8|ZN660_HUMAN	tr|A0A287A7Z3|A0A287A7Z3_PIG	59.041	271	111	0	58	328	158	428	4.30e-108	328
sp|Q6AZW8|ZN660_HUMAN	tr|A0A287A7Z3|A0A287A7Z3_PIG	55.708	219	97	0	25	243	265	483	1.26e-75	245
sp|Q6AZW8|ZN660_HUMAN	tr|A0A287A7Z3|A0A287A7Z3_PIG	50.207	241	119	1	88	328	133	372	1.42e-73	239
sp|Q6AZW8|ZN660_HUMAN	tr|A0A4X2JZ45|A0A4X2JZ45_VOMUR	55.728	323	136	2	10	328	189	508	3.02e-121	363
sp|Q6AZW8|ZN660_HUMAN	tr|A0A4X2JZ45|A0A4X2JZ45_VOMUR	50.476	105	52	0	29	133	405	509	1.08e-22	103
sp|Q6AZW8|ZN660_HUMAN	tr|M3Z430|M3Z430_MUSPF	58.446	296	123	0	29	324	166	461	3.13e-121	361
sp|Q6AZW8|ZN660_HUMAN	tr|M3Z430|M3Z430_MUSPF	58.763	291	120	0	38	328	147	437	1.77e-119	357
sp|Q6AZW8|ZN660_HUMAN	tr|M3Z430|M3Z430_MUSPF	56.106	303	133	0	26	328	107	409	4.49e-114	343
sp|Q6AZW8|ZN660_HUMAN	tr|M3Z430|M3Z430_MUSPF	58.511	282	117	0	47	328	100	381	9.18e-111	334
sp|Q6AZW8|ZN660_HUMAN	tr|M3Z430|M3Z430_MUSPF	59.922	257	103	0	41	297	206	462	1.45e-106	323
sp|Q6AZW8|ZN660_HUMAN	tr|M3Z430|M3Z430_MUSPF	53.125	288	135	0	41	328	66	353	1.01e-98	303
sp|Q6AZW8|ZN660_HUMAN	tr|M3Z430|M3Z430_MUSPF	50.871	287	141	0	39	325	36	322	1.48e-95	295
sp|Q6AZW8|ZN660_HUMAN	tr|M3Z430|M3Z430_MUSPF	58.091	241	101	0	29	269	222	462	8.45e-94	291
sp|Q6AZW8|ZN660_HUMAN	tr|A0A2I3TNJ1|A0A2I3TNJ1_PANTR	60.616	292	115	0	37	328	146	437	3.41e-121	363
sp|Q6AZW8|ZN660_HUMAN	tr|A0A2I3TNJ1|A0A2I3TNJ1_PANTR	59.364	283	115	0	42	324	207	489	2.72e-118	356
sp|Q6AZW8|ZN660_HUMAN	tr|A0A2I3TNJ1|A0A2I3TNJ1_PANTR	57.818	275	116	0	54	328	135	409	3.65e-104	320
sp|Q6AZW8|ZN660_HUMAN	tr|A0A2I3TNJ1|A0A2I3TNJ1_PANTR	58.366	257	107	0	41	297	234	490	1.10e-102	316
sp|Q6AZW8|ZN660_HUMAN	tr|A0A2I3TNJ1|A0A2I3TNJ1_PANTR	59.130	230	94	0	41	270	262	491	3.16e-91	287
sp|Q6AZW8|ZN660_HUMAN	tr|A0A2R9BDW3|A0A2R9BDW3_PANPA	60.616	292	115	0	37	328	146	437	3.41e-121	363
sp|Q6AZW8|ZN660_HUMAN	tr|A0A2R9BDW3|A0A2R9BDW3_PANPA	59.364	283	115	0	42	324	207	489	2.72e-118	356
sp|Q6AZW8|ZN660_HUMAN	tr|A0A2R9BDW3|A0A2R9BDW3_PANPA	57.818	275	116	0	54	328	135	409	3.65e-104	320
sp|Q6AZW8|ZN660_HUMAN	tr|A0A2R9BDW3|A0A2R9BDW3_PANPA	58.366	257	107	0	41	297	234	490	1.10e-102	316
sp|Q6AZW8|ZN660_HUMAN	tr|A0A2R9BDW3|A0A2R9BDW3_PANPA	59.130	230	94	0	41	270	262	491	3.16e-91	287
sp|Q6AZW8|ZN660_HUMAN	tr|A0A287CY34|A0A287CY34_ICTTR	59.386	293	119	0	36	328	168	460	3.62e-121	362
sp|Q6AZW8|ZN660_HUMAN	tr|A0A287CY34|A0A287CY34_ICTTR	55.442	294	131	0	32	325	192	485	7.26e-111	335
sp|Q6AZW8|ZN660_HUMAN	tr|A0A287CY34|A0A287CY34_ICTTR	55.263	228	102	0	43	270	259	486	7.31e-83	263
sp|Q6AZW8|ZN660_HUMAN	tr|A0A287CY34|A0A287CY34_ICTTR	57.143	175	75	0	40	214	312	486	2.17e-60	205
sp|Q6AZW8|ZN660_HUMAN	tr|A0A287CY34|A0A287CY34_ICTTR	47.436	78	41	0	25	102	409	486	3.13e-10	66.6
sp|Q6AZW8|ZN660_HUMAN	tr|A0A4X2MD78|A0A4X2MD78_VOMUR	59.930	287	115	0	41	327	145	431	3.67e-121	363
sp|Q6AZW8|ZN660_HUMAN	tr|A0A4X2MD78|A0A4X2MD78_VOMUR	55.973	293	129	0	36	328	112	404	4.39e-112	340
sp|Q6AZW8|ZN660_HUMAN	tr|A0A4X2MD78|A0A4X2MD78_VOMUR	51.235	324	122	2	41	328	201	524	2.99e-111	338
sp|Q6AZW8|ZN660_HUMAN	tr|A0A4X2MD78|A0A4X2MD78_VOMUR	51.227	326	156	1	6	328	51	376	1.62e-107	328
sp|Q6AZW8|ZN660_HUMAN	tr|A0A4X2MD78|A0A4X2MD78_VOMUR	46.739	184	62	1	42	189	342	525	3.21e-47	171
sp|Q6AZW8|ZN660_HUMAN	tr|A0A4X2MD78|A0A4X2MD78_VOMUR	63.918	97	32	2	36	132	431	524	4.13e-30	125
sp|Q6AZW8|ZN660_HUMAN	tr|G1PWW2|G1PWW2_MYOLU	58.194	299	125	0	26	324	164	462	3.72e-121	361
sp|Q6AZW8|ZN660_HUMAN	tr|G1PWW2|G1PWW2_MYOLU	57.732	291	123	0	38	328	148	438	9.25e-118	352
sp|Q6AZW8|ZN660_HUMAN	tr|G1PWW2|G1PWW2_MYOLU	55.776	303	134	0	26	328	108	410	1.01e-113	342
sp|Q6AZW8|ZN660_HUMAN	tr|G1PWW2|G1PWW2_MYOLU	59.144	257	105	0	41	297	207	463	1.79e-104	318
sp|Q6AZW8|ZN660_HUMAN	tr|G1PWW2|G1PWW2_MYOLU	56.967	244	105	0	26	269	220	463	2.74e-92	287
sp|Q6AZW8|ZN660_HUMAN	tr|A0A2U3WTM5|A0A2U3WTM5_ODORO	58.446	296	123	0	29	324	236	531	3.77e-121	363
sp|Q6AZW8|ZN660_HUMAN	tr|A0A2U3WTM5|A0A2U3WTM5_ODORO	58.763	291	120	0	38	328	217	507	7.74e-119	357
sp|Q6AZW8|ZN660_HUMAN	tr|A0A2U3WTM5|A0A2U3WTM5_ODORO	56.000	300	132	0	29	328	180	479	7.52e-113	342
sp|Q6AZW8|ZN660_HUMAN	tr|A0A2U3WTM5|A0A2U3WTM5_ODORO	55.667	300	133	0	29	328	152	451	2.77e-111	338
sp|Q6AZW8|ZN660_HUMAN	tr|A0A2U3WTM5|A0A2U3WTM5_ODORO	59.922	257	103	0	41	297	276	532	2.25e-106	325
sp|Q6AZW8|ZN660_HUMAN	tr|A0A2U3WTM5|A0A2U3WTM5_ODORO	54.945	273	123	0	56	328	151	423	1.45e-97	303
sp|Q6AZW8|ZN660_HUMAN	tr|A0A2U3WTM5|A0A2U3WTM5_ODORO	58.091	241	101	0	29	269	292	532	1.26e-93	293
sp|Q6AZW8|ZN660_HUMAN	tr|A0A2U3WTM5|A0A2U3WTM5_ODORO	53.383	266	124	0	60	325	127	392	3.14e-93	291
sp|Q6AZW8|ZN660_HUMAN	tr|A0A4X2LBV2|A0A4X2LBV2_VOMUR	58.553	304	124	1	27	328	74	377	4.25e-121	360
sp|Q6AZW8|ZN660_HUMAN	tr|A0A4X2LBV2|A0A4X2LBV2_VOMUR	58.885	287	118	0	39	325	144	430	3.02e-117	350
sp|Q6AZW8|ZN660_HUMAN	tr|A0A4X2LBV2|A0A4X2LBV2_VOMUR	56.818	264	114	0	38	301	171	434	1.37e-105	320
sp|Q6AZW8|ZN660_HUMAN	tr|A0A4X2LBV2|A0A4X2LBV2_VOMUR	41.702	235	137	0	94	328	3	237	1.81e-51	181
sp|Q6AZW8|ZN660_HUMAN	tr|A0A2Y9TIL9|A0A2Y9TIL9_PHYMC	61.324	287	111	0	41	327	218	504	4.31e-121	362
sp|Q6AZW8|ZN660_HUMAN	tr|A0A2Y9TIL9|A0A2Y9TIL9_PHYMC	58.741	286	118	0	43	328	192	477	9.96e-115	346
sp|Q6AZW8|ZN660_HUMAN	tr|A0A2Y9TIL9|A0A2Y9TIL9_PHYMC	59.328	268	109	0	61	328	182	449	3.21e-107	327
sp|Q6AZW8|ZN660_HUMAN	tr|A0A2Y9TIL9|A0A2Y9TIL9_PHYMC	56.279	215	94	0	29	243	290	504	1.32e-75	245
sp|Q6AZW8|ZN660_HUMAN	tr|A0A2U4CA82|A0A2U4CA82_TURTR	56.231	329	141	2	3	328	117	445	4.37e-121	363
sp|Q6AZW8|ZN660_HUMAN	tr|A0A2U4CA82|A0A2U4CA82_TURTR	59.930	287	115	0	42	328	215	501	1.22e-119	360
sp|Q6AZW8|ZN660_HUMAN	tr|A0A2U4CA82|A0A2U4CA82_TURTR	56.207	290	127	0	41	330	242	531	6.59e-111	337
sp|Q6AZW8|ZN660_HUMAN	tr|A0A2U4CA82|A0A2U4CA82_TURTR	57.669	163	69	0	26	188	367	529	3.08e-53	187
sp|Q6AZW8|ZN660_HUMAN	tr|A0A2K6GJA1|A0A2K6GJA1_PROCO	55.723	332	119	1	25	328	350	681	4.78e-121	370
sp|Q6AZW8|ZN660_HUMAN	tr|A0A2K6GJA1|A0A2K6GJA1_PROCO	59.233	287	117	0	42	328	423	709	3.41e-119	365
sp|Q6AZW8|ZN660_HUMAN	tr|A0A2K6GJA1|A0A2K6GJA1_PROCO	57.971	276	116	0	26	301	463	738	1.94e-106	332
sp|Q6AZW8|ZN660_HUMAN	tr|M3Z7F0|M3Z7F0_MUSPF	59.930	287	115	0	42	328	156	442	4.79e-121	361
sp|Q6AZW8|ZN660_HUMAN	tr|M3Z7F0|M3Z7F0_MUSPF	62.724	279	104	0	50	328	108	386	6.64e-121	361
sp|Q6AZW8|ZN660_HUMAN	tr|M3Z7F0|M3Z7F0_MUSPF	56.701	291	126	0	41	331	183	473	2.56e-114	344
sp|Q6AZW8|ZN660_HUMAN	tr|M3Z7F0|M3Z7F0_MUSPF	54.909	275	124	0	54	328	84	358	7.35e-99	305
sp|Q6AZW8|ZN660_HUMAN	tr|M3Z7F0|M3Z7F0_MUSPF	53.182	220	103	0	109	328	83	302	2.12e-72	236
sp|Q6AZW8|ZN660_HUMAN	tr|M3Z7F0|M3Z7F0_MUSPF	55.155	194	87	0	135	328	81	274	2.96e-61	207
sp|Q6AZW8|ZN660_HUMAN	tr|M3Z7F0|M3Z7F0_MUSPF	58.282	163	68	0	26	188	308	470	1.89e-54	189
sp|Q6AZW8|ZN660_HUMAN	tr|J9NXK8|J9NXK8_CANLF	61.324	287	111	0	41	327	189	475	4.82e-121	361
sp|Q6AZW8|ZN660_HUMAN	tr|J9NXK8|J9NXK8_CANLF	59.091	286	117	0	43	328	163	448	5.00e-115	345
sp|Q6AZW8|ZN660_HUMAN	tr|J9NXK8|J9NXK8_CANLF	58.672	271	112	0	58	328	150	420	7.87e-108	327
sp|Q6AZW8|ZN660_HUMAN	tr|J9NXK8|J9NXK8_CANLF	55.708	219	97	0	25	243	257	475	1.49e-75	244
sp|Q6AZW8|ZN660_HUMAN	tr|A0A1U7R998|A0A1U7R998_MESAU	54.859	319	116	1	37	327	191	509	4.92e-121	362
sp|Q6AZW8|ZN660_HUMAN	tr|A0A1U7R998|A0A1U7R998_MESAU	50.562	267	104	1	33	271	243	509	5.18e-84	267
sp|Q6AZW8|ZN660_HUMAN	tr|G1QRY0|G1QRY0_NOMLE	61.324	287	111	0	41	327	189	475	5.43e-121	361
sp|Q6AZW8|ZN660_HUMAN	tr|G1QRY0|G1QRY0_NOMLE	59.441	286	116	0	43	328	163	448	8.16e-116	348
sp|Q6AZW8|ZN660_HUMAN	tr|G1QRY0|G1QRY0_NOMLE	58.672	271	112	0	58	328	150	420	2.33e-107	326
sp|Q6AZW8|ZN660_HUMAN	tr|G1QRY0|G1QRY0_NOMLE	55.708	219	97	0	25	243	257	475	7.91e-76	245
sp|Q6AZW8|ZN660_HUMAN	tr|A0A340YGC8|A0A340YGC8_LIPVE	61.324	287	111	0	41	327	189	475	5.61e-121	361
sp|Q6AZW8|ZN660_HUMAN	tr|A0A340YGC8|A0A340YGC8_LIPVE	58.392	286	119	0	43	328	163	448	2.91e-114	343
sp|Q6AZW8|ZN660_HUMAN	tr|A0A340YGC8|A0A340YGC8_LIPVE	59.328	268	109	0	61	328	153	420	4.86e-107	325
sp|Q6AZW8|ZN660_HUMAN	tr|A0A340YGC8|A0A340YGC8_LIPVE	56.279	215	94	0	29	243	261	475	1.44e-75	244
sp|Q6AZW8|ZN660_HUMAN	tr|G1QBY7|G1QBY7_MYOLU	61.592	289	111	0	40	328	96	384	5.73e-121	363
sp|Q6AZW8|ZN660_HUMAN	tr|G1QBY7|G1QBY7_MYOLU	60.208	289	115	0	40	328	68	356	6.36e-120	360
sp|Q6AZW8|ZN660_HUMAN	tr|G1QBY7|G1QBY7_MYOLU	60.764	288	112	1	42	328	210	497	1.37e-118	357
sp|Q6AZW8|ZN660_HUMAN	tr|G1QBY7|G1QBY7_MYOLU	58.131	289	121	0	40	328	12	300	3.50e-112	340
sp|Q6AZW8|ZN660_HUMAN	tr|G1QBY7|G1QBY7_MYOLU	59.108	269	109	1	36	303	260	528	2.52e-107	328
sp|Q6AZW8|ZN660_HUMAN	tr|A0A2I2YDK3|A0A2I2YDK3_GORGO	61.324	287	111	0	41	327	189	475	5.86e-121	361
sp|Q6AZW8|ZN660_HUMAN	tr|A0A2I2YDK3|A0A2I2YDK3_GORGO	59.441	286	116	0	43	328	163	448	9.92e-116	347
sp|Q6AZW8|ZN660_HUMAN	tr|A0A2I2YDK3|A0A2I2YDK3_GORGO	59.041	271	111	0	58	328	150	420	1.11e-108	329
sp|Q6AZW8|ZN660_HUMAN	tr|A0A2I2YDK3|A0A2I2YDK3_GORGO	55.708	219	97	0	25	243	257	475	7.50e-76	245
sp|Q6AZW8|ZN660_HUMAN	tr|A0A2Y9LQN2|A0A2Y9LQN2_DELLE	52.381	357	139	4	3	328	174	530	6.04e-121	365
sp|Q6AZW8|ZN660_HUMAN	tr|A0A2Y9LQN2|A0A2Y9LQN2_DELLE	59.930	287	115	0	42	328	272	558	3.00e-119	360
sp|Q6AZW8|ZN660_HUMAN	tr|A0A2Y9LQN2|A0A2Y9LQN2_DELLE	56.207	290	127	0	41	330	299	588	1.51e-110	338
sp|Q6AZW8|ZN660_HUMAN	tr|A0A2Y9LQN2|A0A2Y9LQN2_DELLE	57.669	163	69	0	26	188	424	586	6.46e-53	188
sp|Q6AZW8|ZN660_HUMAN	tr|A0A2J8R638|A0A2J8R638_PONAB	61.324	287	111	0	41	327	189	475	6.60e-121	360
sp|Q6AZW8|ZN660_HUMAN	tr|A0A2J8R638|A0A2J8R638_PONAB	59.441	286	116	0	43	328	163	448	1.12e-115	347
sp|Q6AZW8|ZN660_HUMAN	tr|A0A2J8R638|A0A2J8R638_PONAB	59.041	271	111	0	58	328	150	420	1.22e-108	329
sp|Q6AZW8|ZN660_HUMAN	tr|A0A2J8R638|A0A2J8R638_PONAB	55.708	219	97	0	25	243	257	475	7.91e-76	245
sp|Q6AZW8|ZN660_HUMAN	tr|A0A2R9AFZ1|A0A2R9AFZ1_PANPA	61.324	287	111	0	41	327	189	475	6.75e-121	360
sp|Q6AZW8|ZN660_HUMAN	tr|A0A2R9AFZ1|A0A2R9AFZ1_PANPA	59.441	286	116	0	43	328	163	448	1.11e-115	347
sp|Q6AZW8|ZN660_HUMAN	tr|A0A2R9AFZ1|A0A2R9AFZ1_PANPA	58.672	271	112	0	58	328	150	420	4.15e-108	328
sp|Q6AZW8|ZN660_HUMAN	tr|A0A2R9AFZ1|A0A2R9AFZ1_PANPA	55.708	219	97	0	25	243	257	475	7.58e-76	245
sp|Q6AZW8|ZN660_HUMAN	tr|W5P5S4|W5P5S4_SHEEP	60.976	287	112	0	41	327	188	474	6.91e-121	360
sp|Q6AZW8|ZN660_HUMAN	tr|W5P5S4|W5P5S4_SHEEP	57.931	290	122	0	39	328	158	447	5.71e-114	343
sp|Q6AZW8|ZN660_HUMAN	tr|W5P5S4|W5P5S4_SHEEP	55.814	215	95	0	29	243	260	474	3.32e-75	243
sp|Q6AZW8|ZN660_HUMAN	tr|W5P5S4|W5P5S4_SHEEP	50.485	103	50	1	226	328	150	251	7.04e-23	103
sp|Q6AZW8|ZN660_HUMAN	tr|A0A384DQD3|A0A384DQD3_URSMA	60.279	287	114	0	42	328	429	715	6.99e-121	369
sp|Q6AZW8|ZN660_HUMAN	tr|A0A384DQD3|A0A384DQD3_URSMA	53.782	357	134	3	3	328	331	687	1.06e-119	366
sp|Q6AZW8|ZN660_HUMAN	tr|A0A384DQD3|A0A384DQD3_URSMA	56.944	288	124	0	41	328	456	743	3.35e-111	344
sp|Q6AZW8|ZN660_HUMAN	tr|A0A384DQD3|A0A384DQD3_URSMA	58.148	270	110	1	31	300	477	743	3.46e-103	323
sp|Q6AZW8|ZN660_HUMAN	tr|H0XPQ6|H0XPQ6_OTOGA	58.882	304	125	0	25	328	172	475	7.00e-121	374
sp|Q6AZW8|ZN660_HUMAN	tr|H0XPQ6|H0XPQ6_OTOGA	60.345	290	115	0	39	328	158	447	3.68e-119	370
sp|Q6AZW8|ZN660_HUMAN	tr|H0XPQ6|H0XPQ6_OTOGA	58.947	285	117	0	40	324	243	527	1.84e-113	355
sp|Q6AZW8|ZN660_HUMAN	tr|H0XPQ6|H0XPQ6_OTOGA	57.333	300	128	0	29	328	204	503	2.10e-112	352
sp|Q6AZW8|ZN660_HUMAN	tr|H0XPQ6|H0XPQ6_OTOGA	57.931	290	121	1	40	328	271	560	3.47e-110	347
sp|Q6AZW8|ZN660_HUMAN	tr|H0XPQ6|H0XPQ6_OTOGA	59.155	284	116	0	45	328	108	391	3.65e-110	346
sp|Q6AZW8|ZN660_HUMAN	tr|H0XPQ6|H0XPQ6_OTOGA	57.483	294	124	1	36	328	14	307	1.78e-109	345
sp|Q6AZW8|ZN660_HUMAN	tr|H0XPQ6|H0XPQ6_OTOGA	56.721	305	131	1	25	328	59	363	1.96e-109	345
sp|Q6AZW8|ZN660_HUMAN	tr|H0XPQ6|H0XPQ6_OTOGA	55.290	293	130	1	38	329	381	673	1.73e-105	334
sp|Q6AZW8|ZN660_HUMAN	tr|H0XPQ6|H0XPQ6_OTOGA	58.566	251	103	1	79	328	1	251	1.85e-93	302
sp|Q6AZW8|ZN660_HUMAN	tr|H0XPQ6|H0XPQ6_OTOGA	50.338	296	144	2	36	328	407	702	5.50e-91	296
sp|Q6AZW8|ZN660_HUMAN	tr|H0XPQ6|H0XPQ6_OTOGA	44.759	353	142	2	29	328	569	921	3.28e-87	286
sp|Q6AZW8|ZN660_HUMAN	tr|H0XPQ6|H0XPQ6_OTOGA	43.137	357	149	3	26	328	481	837	8.93e-85	279
sp|Q6AZW8|ZN660_HUMAN	tr|H0XPQ6|H0XPQ6_OTOGA	45.890	292	150	2	5	296	662	945	9.45e-71	241
sp|Q6AZW8|ZN660_HUMAN	tr|A0A337SQW5|A0A337SQW5_FELCA	59.930	287	115	0	42	328	427	713	9.17e-121	369
sp|Q6AZW8|ZN660_HUMAN	tr|A0A337SQW5|A0A337SQW5_FELCA	57.187	327	137	2	3	328	333	657	2.21e-120	368
sp|Q6AZW8|ZN660_HUMAN	tr|A0A337SQW5|A0A337SQW5_FELCA	56.597	288	125	0	41	328	454	741	1.12e-109	340
sp|Q6AZW8|ZN660_HUMAN	tr|A0A337SQW5|A0A337SQW5_FELCA	56.667	270	114	1	31	300	475	741	3.04e-99	313
sp|Q6AZW8|ZN660_HUMAN	tr|A0A0D9RVQ4|A0A0D9RVQ4_CHLSB	60.616	292	115	0	37	328	147	438	9.39e-121	362
sp|Q6AZW8|ZN660_HUMAN	tr|A0A0D9RVQ4|A0A0D9RVQ4_CHLSB	59.233	287	117	0	42	328	208	494	4.11e-117	353
sp|Q6AZW8|ZN660_HUMAN	tr|A0A0D9RVQ4|A0A0D9RVQ4_CHLSB	57.586	290	123	0	41	330	235	524	4.97e-114	345
sp|Q6AZW8|ZN660_HUMAN	tr|A0A0D9RVQ4|A0A0D9RVQ4_CHLSB	58.647	266	110	0	41	306	263	528	2.31e-104	320
sp|Q6AZW8|ZN660_HUMAN	tr|F7C5V5|F7C5V5_ORNAN	60.279	287	114	0	42	328	175	461	1.19e-120	362
sp|Q6AZW8|ZN660_HUMAN	tr|F7C5V5|F7C5V5_ORNAN	59.582	287	116	0	41	327	202	488	1.99e-118	356
sp|Q6AZW8|ZN660_HUMAN	tr|F7C5V5|F7C5V5_ORNAN	53.401	294	109	1	41	306	230	523	1.94e-104	320
sp|Q6AZW8|ZN660_HUMAN	tr|F7C5V5|F7C5V5_ORNAN	58.704	247	102	0	82	328	159	405	1.00e-94	295
sp|Q6AZW8|ZN660_HUMAN	tr|F7C5V5|F7C5V5_ORNAN	53.205	156	69	2	39	192	368	521	3.75e-43	160
sp|Q6AZW8|ZN660_HUMAN	tr|A0A287DED2|A0A287DED2_ICTTR	58.108	296	124	0	29	324	165	460	1.22e-120	359
sp|Q6AZW8|ZN660_HUMAN	tr|A0A287DED2|A0A287DED2_ICTTR	58.763	291	120	0	38	328	146	436	1.40e-119	357
sp|Q6AZW8|ZN660_HUMAN	tr|A0A287DED2|A0A287DED2_ICTTR	56.436	303	132	0	26	328	106	408	4.49e-115	345
sp|Q6AZW8|ZN660_HUMAN	tr|A0A287DED2|A0A287DED2_ICTTR	56.667	300	130	0	29	328	81	380	9.51e-114	342
sp|Q6AZW8|ZN660_HUMAN	tr|A0A287DED2|A0A287DED2_ICTTR	59.533	257	104	0	41	297	205	461	2.69e-105	320
sp|Q6AZW8|ZN660_HUMAN	tr|A0A287DED2|A0A287DED2_ICTTR	50.467	321	157	1	8	328	34	352	1.68e-102	313
sp|Q6AZW8|ZN660_HUMAN	tr|A0A287DED2|A0A287DED2_ICTTR	57.676	241	102	0	29	269	221	461	4.84e-93	289
sp|Q6AZW8|ZN660_HUMAN	tr|A0A452G9M7|A0A452G9M7_CAPHI	60.976	287	112	0	41	327	188	474	1.40e-120	360
sp|Q6AZW8|ZN660_HUMAN	tr|A0A452G9M7|A0A452G9M7_CAPHI	58.276	290	121	0	39	328	158	447	1.08e-114	345
sp|Q6AZW8|ZN660_HUMAN	tr|A0A452G9M7|A0A452G9M7_CAPHI	55.814	215	95	0	29	243	260	474	3.89e-75	243
sp|Q6AZW8|ZN660_HUMAN	tr|A0A452G9M7|A0A452G9M7_CAPHI	51.456	103	49	1	226	328	150	251	1.37e-23	106
sp|Q6AZW8|ZN660_HUMAN	tr|A0A4X2K9E6|A0A4X2K9E6_VOMUR	54.012	324	142	2	12	328	127	450	1.44e-120	362
sp|Q6AZW8|ZN660_HUMAN	tr|A0A4X2K9E6|A0A4X2K9E6_VOMUR	59.310	290	118	0	39	328	189	478	1.39e-119	359
sp|Q6AZW8|ZN660_HUMAN	tr|A0A4X2K9E6|A0A4X2K9E6_VOMUR	57.840	287	121	0	41	327	247	533	1.79e-115	348
sp|Q6AZW8|ZN660_HUMAN	tr|A0A4X2K9E6|A0A4X2K9E6_VOMUR	51.029	243	119	0	29	271	291	533	2.28e-78	253
sp|Q6AZW8|ZN660_HUMAN	tr|M3XDI7|M3XDI7_FELCA	60.976	287	112	0	41	327	189	475	1.51e-120	360
sp|Q6AZW8|ZN660_HUMAN	tr|M3XDI7|M3XDI7_FELCA	58.741	286	118	0	43	328	163	448	1.50e-114	344
sp|Q6AZW8|ZN660_HUMAN	tr|M3XDI7|M3XDI7_FELCA	59.041	271	111	0	58	328	150	420	3.89e-108	328
sp|Q6AZW8|ZN660_HUMAN	tr|M3XDI7|M3XDI7_FELCA	55.814	215	95	0	29	243	261	475	5.11e-75	243
sp|Q6AZW8|ZN660_HUMAN	sp|Q6ZMS4|ZN852_HUMAN	60.274	292	116	0	37	328	146	437	1.58e-120	362
sp|Q6AZW8|ZN660_HUMAN	sp|Q6ZMS4|ZN852_HUMAN	59.233	287	117	0	42	328	207	493	5.73e-119	358
sp|Q6AZW8|ZN660_HUMAN	sp|Q6ZMS4|ZN852_HUMAN	58.462	260	108	0	41	300	234	493	1.43e-103	318
sp|Q6AZW8|ZN660_HUMAN	sp|Q6ZMS4|ZN852_HUMAN	52.577	194	92	0	135	328	132	325	2.13e-58	201
sp|Q6AZW8|ZN660_HUMAN	sp|Q6ZMS4|ZN852_HUMAN	50.327	153	73	2	41	190	374	526	6.58e-39	149
sp|Q6AZW8|ZN660_HUMAN	tr|A0A2K6KIK8|A0A2K6KIK8_RHIBE	60.616	292	115	0	37	328	139	430	1.59e-120	361
sp|Q6AZW8|ZN660_HUMAN	tr|A0A2K6KIK8|A0A2K6KIK8_RHIBE	59.431	281	114	0	42	322	200	480	7.68e-117	352
sp|Q6AZW8|ZN660_HUMAN	tr|A0A2K6KIK8|A0A2K6KIK8_RHIBE	59.055	254	104	0	41	294	227	480	1.41e-101	313
sp|Q6AZW8|ZN660_HUMAN	tr|A0A2K6KIK8|A0A2K6KIK8_RHIBE	52.536	276	128	2	26	299	240	514	1.07e-90	285
sp|Q6AZW8|ZN660_HUMAN	sp|Q6ZN57|ZFP2_HUMAN	57.860	299	126	0	26	324	162	460	1.62e-120	359
sp|Q6AZW8|ZN660_HUMAN	sp|Q6ZN57|ZFP2_HUMAN	58.763	291	120	0	38	328	146	436	1.62e-119	357
sp|Q6AZW8|ZN660_HUMAN	sp|Q6ZN57|ZFP2_HUMAN	56.667	300	130	0	29	328	109	408	8.91e-115	345
sp|Q6AZW8|ZN660_HUMAN	sp|Q6ZN57|ZFP2_HUMAN	55.667	300	133	0	29	328	81	380	3.74e-112	338
sp|Q6AZW8|ZN660_HUMAN	sp|Q6ZN57|ZFP2_HUMAN	59.922	257	103	0	41	297	205	461	3.82e-106	322
sp|Q6AZW8|ZN660_HUMAN	sp|Q6ZN57|ZFP2_HUMAN	52.475	303	144	0	26	328	50	352	9.54e-102	311
sp|Q6AZW8|ZN660_HUMAN	sp|Q6ZN57|ZFP2_HUMAN	57.787	244	103	0	26	269	218	461	2.58e-94	292
sp|Q6AZW8|ZN660_HUMAN	tr|F7B8W3|F7B8W3_HORSE	60.976	287	112	0	41	327	189	475	1.65e-120	360
sp|Q6AZW8|ZN660_HUMAN	tr|F7B8W3|F7B8W3_HORSE	58.392	286	119	0	43	328	163	448	4.79e-114	343
sp|Q6AZW8|ZN660_HUMAN	tr|F7B8W3|F7B8W3_HORSE	58.672	271	112	0	58	328	150	420	9.99e-108	327
sp|Q6AZW8|ZN660_HUMAN	tr|F7B8W3|F7B8W3_HORSE	56.279	215	94	0	29	243	261	475	1.69e-75	244
sp|Q6AZW8|ZN660_HUMAN	tr|A0A384DL53|A0A384DL53_URSMA	58.108	296	124	0	29	324	168	463	1.67e-120	359
sp|Q6AZW8|ZN660_HUMAN	tr|A0A384DL53|A0A384DL53_URSMA	58.419	291	121	0	38	328	149	439	9.52e-119	355
sp|Q6AZW8|ZN660_HUMAN	tr|A0A384DL53|A0A384DL53_URSMA	56.667	300	130	0	29	328	112	411	9.89e-115	345
sp|Q6AZW8|ZN660_HUMAN	tr|A0A384DL53|A0A384DL53_URSMA	58.865	282	116	0	47	328	102	383	7.95e-112	337
sp|Q6AZW8|ZN660_HUMAN	tr|A0A384DL53|A0A384DL53_URSMA	59.922	257	103	0	41	297	208	464	4.37e-106	322
sp|Q6AZW8|ZN660_HUMAN	tr|A0A384DL53|A0A384DL53_URSMA	55.311	273	122	0	56	328	83	355	3.14e-99	305
sp|Q6AZW8|ZN660_HUMAN	tr|A0A384DL53|A0A384DL53_URSMA	58.506	241	100	0	29	269	224	464	1.27e-94	293
sp|Q6AZW8|ZN660_HUMAN	tr|A0A384DL53|A0A384DL53_URSMA	53.383	266	124	0	60	325	59	324	7.95e-94	291
sp|Q6AZW8|ZN660_HUMAN	tr|A0A2K6ELG1|A0A2K6ELG1_PROCO	60.976	287	112	0	41	327	186	472	1.67e-120	359
sp|Q6AZW8|ZN660_HUMAN	tr|A0A2K6ELG1|A0A2K6ELG1_PROCO	59.441	286	116	0	43	328	160	445	5.25e-116	348
sp|Q6AZW8|ZN660_HUMAN	tr|A0A2K6ELG1|A0A2K6ELG1_PROCO	58.363	281	112	1	48	328	142	417	4.33e-109	330
sp|Q6AZW8|ZN660_HUMAN	tr|A0A2K6ELG1|A0A2K6ELG1_PROCO	55.251	219	98	0	25	243	254	472	1.96e-75	244
sp|Q6AZW8|ZN660_HUMAN	tr|A0A2J8JTT0|A0A2J8JTT0_PANTR	58.108	296	124	0	29	324	165	460	1.67e-120	359
sp|Q6AZW8|ZN660_HUMAN	tr|A0A2J8JTT0|A0A2J8JTT0_PANTR	58.763	291	120	0	38	328	146	436	1.70e-119	357
sp|Q6AZW8|ZN660_HUMAN	tr|A0A2J8JTT0|A0A2J8JTT0_PANTR	56.667	300	130	0	29	328	109	408	5.65e-115	345
sp|Q6AZW8|ZN660_HUMAN	tr|A0A2J8JTT0|A0A2J8JTT0_PANTR	55.667	300	133	0	29	328	81	380	3.90e-112	338
sp|Q6AZW8|ZN660_HUMAN	tr|A0A2J8JTT0|A0A2J8JTT0_PANTR	59.922	257	103	0	41	297	205	461	3.78e-106	322
sp|Q6AZW8|ZN660_HUMAN	tr|A0A2J8JTT0|A0A2J8JTT0_PANTR	52.805	303	143	0	26	328	50	352	3.44e-102	312
sp|Q6AZW8|ZN660_HUMAN	tr|A0A2J8JTT0|A0A2J8JTT0_PANTR	58.091	241	101	0	29	269	221	461	2.55e-94	292
sp|Q6AZW8|ZN660_HUMAN	tr|F7HLL5|F7HLL5_MACMU	59.516	289	117	0	40	328	156	444	1.75e-120	359
sp|Q6AZW8|ZN660_HUMAN	tr|F7HLL5|F7HLL5_MACMU	57.333	300	128	0	29	328	117	416	1.09e-116	350
sp|Q6AZW8|ZN660_HUMAN	tr|F7HLL5|F7HLL5_MACMU	60.140	286	114	0	43	328	47	332	1.24e-116	350
sp|Q6AZW8|ZN660_HUMAN	tr|F7HLL5|F7HLL5_MACMU	57.093	289	124	0	40	328	100	388	8.78e-114	342
sp|Q6AZW8|ZN660_HUMAN	tr|F7HLL5|F7HLL5_MACMU	57.093	289	124	0	40	328	72	360	2.90e-113	341
sp|Q6AZW8|ZN660_HUMAN	tr|F7HLL5|F7HLL5_MACMU	55.245	286	128	0	40	325	184	469	5.61e-112	338
sp|Q6AZW8|ZN660_HUMAN	tr|F7HLL5|F7HLL5_MACMU	55.631	293	130	0	36	328	12	304	4.65e-110	333
sp|Q6AZW8|ZN660_HUMAN	tr|F7HLL5|F7HLL5_MACMU	57.818	275	116	0	54	328	2	276	1.95e-109	331
sp|Q6AZW8|ZN660_HUMAN	tr|F7HLL5|F7HLL5_MACMU	56.154	260	114	0	38	297	210	469	1.09e-98	304
sp|Q6AZW8|ZN660_HUMAN	tr|F7HLL5|F7HLL5_MACMU	56.277	231	101	0	40	270	240	470	7.82e-88	276
sp|Q6AZW8|ZN660_HUMAN	tr|F7HLL5|F7HLL5_MACMU	55.488	164	73	0	165	328	1	164	4.89e-55	191
sp|Q6AZW8|ZN660_HUMAN	sp|Q8NA42|ZN383_HUMAN	61.404	285	110	0	41	325	189	473	1.76e-120	360
sp|Q6AZW8|ZN660_HUMAN	sp|Q8NA42|ZN383_HUMAN	59.441	286	116	0	43	328	163	448	9.00e-116	347
sp|Q6AZW8|ZN660_HUMAN	sp|Q8NA42|ZN383_HUMAN	59.041	271	111	0	58	328	150	420	1.00e-108	330
sp|Q6AZW8|ZN660_HUMAN	sp|Q8NA42|ZN383_HUMAN	56.019	216	95	0	25	240	257	472	1.68e-75	244
sp|Q6AZW8|ZN660_HUMAN	sp|Q8NA42|ZN383_HUMAN	59.864	147	59	0	41	187	329	475	4.03e-52	183
sp|Q6AZW8|ZN660_HUMAN	tr|A0A0D9QVY6|A0A0D9QVY6_CHLSB	60.976	287	112	0	41	327	124	410	1.84e-120	357
sp|Q6AZW8|ZN660_HUMAN	tr|A0A0D9QVY6|A0A0D9QVY6_CHLSB	59.717	283	114	0	46	328	101	383	1.34e-115	345
sp|Q6AZW8|ZN660_HUMAN	tr|A0A0D9QVY6|A0A0D9QVY6_CHLSB	57.934	271	114	0	58	328	85	355	6.30e-107	323
sp|Q6AZW8|ZN660_HUMAN	tr|A0A0D9QVY6|A0A0D9QVY6_CHLSB	55.708	219	97	0	25	243	192	410	1.34e-76	245
sp|Q6AZW8|ZN660_HUMAN	tr|A0A4X2M8I4|A0A4X2M8I4_VOMUR	58.478	289	120	0	40	328	178	466	1.88e-120	360
sp|Q6AZW8|ZN660_HUMAN	tr|A0A4X2M8I4|A0A4X2M8I4_VOMUR	54.723	307	139	0	22	328	132	438	8.62e-114	343
sp|Q6AZW8|ZN660_HUMAN	tr|A0A4X2M8I4|A0A4X2M8I4_VOMUR	56.140	285	125	0	41	325	207	491	8.60e-113	340
sp|Q6AZW8|ZN660_HUMAN	tr|A0A4X2M8I4|A0A4X2M8I4_VOMUR	46.045	354	160	2	6	328	29	382	3.58e-96	298
sp|Q6AZW8|ZN660_HUMAN	tr|A0A4X2M8I4|A0A4X2M8I4_VOMUR	58.009	231	97	0	41	271	263	493	1.62e-88	278
sp|Q6AZW8|ZN660_HUMAN	tr|A0A4X2M8I4|A0A4X2M8I4_VOMUR	47.297	74	39	0	29	102	419	492	1.60e-12	73.6
sp|Q6AZW8|ZN660_HUMAN	tr|A0A1U7TR79|A0A1U7TR79_TARSY	60.976	287	112	0	41	327	189	475	1.98e-120	359
sp|Q6AZW8|ZN660_HUMAN	tr|A0A1U7TR79|A0A1U7TR79_TARSY	58.741	286	118	0	43	328	163	448	6.78e-115	345
sp|Q6AZW8|ZN660_HUMAN	tr|A0A1U7TR79|A0A1U7TR79_TARSY	58.303	271	113	0	58	328	150	420	5.66e-107	325
sp|Q6AZW8|ZN660_HUMAN	tr|A0A1U7TR79|A0A1U7TR79_TARSY	56.279	215	94	0	29	243	261	475	1.05e-75	245
sp|Q6AZW8|ZN660_HUMAN	tr|A0A2J8PAQ6|A0A2J8PAQ6_PANTR	56.875	320	110	1	37	328	369	688	2.01e-120	368
sp|Q6AZW8|ZN660_HUMAN	tr|A0A2J8PAQ6|A0A2J8PAQ6_PANTR	59.930	287	115	0	42	328	430	716	2.96e-120	368
sp|Q6AZW8|ZN660_HUMAN	tr|A0A2J8PAQ6|A0A2J8PAQ6_PANTR	57.241	290	124	0	41	330	457	746	2.54e-113	350
sp|Q6AZW8|ZN660_HUMAN	tr|A0A2J8PAQ6|A0A2J8PAQ6_PANTR	55.755	278	95	1	79	328	355	632	1.44e-94	301
sp|Q6AZW8|ZN660_HUMAN	tr|A0A2J8PAQ6|A0A2J8PAQ6_PANTR	57.021	235	101	0	38	272	510	744	8.96e-86	278
sp|Q6AZW8|ZN660_HUMAN	tr|A0A2I2YBD3|A0A2I2YBD3_GORGO	58.108	296	124	0	29	324	165	460	2.06e-120	359
sp|Q6AZW8|ZN660_HUMAN	tr|A0A2I2YBD3|A0A2I2YBD3_GORGO	58.763	291	120	0	38	328	146	436	2.13e-119	356
sp|Q6AZW8|ZN660_HUMAN	tr|A0A2I2YBD3|A0A2I2YBD3_GORGO	56.667	300	130	0	29	328	109	408	1.10e-114	344
sp|Q6AZW8|ZN660_HUMAN	tr|A0A2I2YBD3|A0A2I2YBD3_GORGO	55.667	300	133	0	29	328	81	380	4.64e-112	338
sp|Q6AZW8|ZN660_HUMAN	tr|A0A2I2YBD3|A0A2I2YBD3_GORGO	59.922	257	103	0	41	297	205	461	4.75e-106	322
sp|Q6AZW8|ZN660_HUMAN	tr|A0A2I2YBD3|A0A2I2YBD3_GORGO	52.475	303	144	0	26	328	50	352	1.20e-101	311
sp|Q6AZW8|ZN660_HUMAN	tr|A0A2I2YBD3|A0A2I2YBD3_GORGO	58.091	241	101	0	29	269	221	461	3.17e-94	292
sp|Q6AZW8|ZN660_HUMAN	tr|A0A2R8ZF15|A0A2R8ZF15_PANPA	57.860	299	126	0	26	324	162	460	2.13e-120	359
sp|Q6AZW8|ZN660_HUMAN	tr|A0A2R8ZF15|A0A2R8ZF15_PANPA	58.763	291	120	0	38	328	146	436	2.18e-119	356
sp|Q6AZW8|ZN660_HUMAN	tr|A0A2R8ZF15|A0A2R8ZF15_PANPA	56.667	300	130	0	29	328	109	408	6.86e-115	345
sp|Q6AZW8|ZN660_HUMAN	tr|A0A2R8ZF15|A0A2R8ZF15_PANPA	55.667	300	133	0	29	328	81	380	5.35e-112	337
sp|Q6AZW8|ZN660_HUMAN	tr|A0A2R8ZF15|A0A2R8ZF15_PANPA	59.922	257	103	0	41	297	205	461	4.90e-106	322
sp|Q6AZW8|ZN660_HUMAN	tr|A0A2R8ZF15|A0A2R8ZF15_PANPA	52.805	303	143	0	26	328	50	352	4.23e-102	312
sp|Q6AZW8|ZN660_HUMAN	tr|A0A2R8ZF15|A0A2R8ZF15_PANPA	57.787	244	103	0	26	269	218	461	3.24e-94	292
sp|Q6AZW8|ZN660_HUMAN	tr|M3Z2C9|M3Z2C9_MUSPF	60.976	287	112	0	41	327	189	475	2.14e-120	359
sp|Q6AZW8|ZN660_HUMAN	tr|M3Z2C9|M3Z2C9_MUSPF	59.091	286	117	0	43	328	163	448	5.46e-115	345
sp|Q6AZW8|ZN660_HUMAN	tr|M3Z2C9|M3Z2C9_MUSPF	59.041	271	111	0	58	328	150	420	3.49e-108	328
sp|Q6AZW8|ZN660_HUMAN	tr|M3Z2C9|M3Z2C9_MUSPF	56.279	215	94	0	29	243	261	475	6.41e-75	243
sp|Q6AZW8|ZN660_HUMAN	tr|A0A2Y9RQD1|A0A2Y9RQD1_TRIMA	58.108	296	124	0	29	324	168	463	2.29e-120	359
sp|Q6AZW8|ZN660_HUMAN	tr|A0A2Y9RQD1|A0A2Y9RQD1_TRIMA	59.107	291	119	0	38	328	149	439	7.56e-120	357
sp|Q6AZW8|ZN660_HUMAN	tr|A0A2Y9RQD1|A0A2Y9RQD1_TRIMA	56.667	300	130	0	29	328	112	411	3.45e-114	343
sp|Q6AZW8|ZN660_HUMAN	tr|A0A2Y9RQD1|A0A2Y9RQD1_TRIMA	56.667	300	130	0	29	328	84	383	8.77e-114	342
sp|Q6AZW8|ZN660_HUMAN	tr|A0A2Y9RQD1|A0A2Y9RQD1_TRIMA	59.144	257	105	0	41	297	208	464	1.42e-105	321
sp|Q6AZW8|ZN660_HUMAN	tr|A0A2Y9RQD1|A0A2Y9RQD1_TRIMA	52.145	303	145	0	26	328	53	355	6.21e-99	304
sp|Q6AZW8|ZN660_HUMAN	tr|A0A2Y9RQD1|A0A2Y9RQD1_TRIMA	57.676	241	102	0	29	269	224	464	2.50e-93	290
sp|Q6AZW8|ZN660_HUMAN	tr|G1R1Z6|G1R1Z6_NOMLE	56.875	320	110	1	37	328	370	689	2.29e-120	368
sp|Q6AZW8|ZN660_HUMAN	tr|G1R1Z6|G1R1Z6_NOMLE	59.930	287	115	0	42	328	431	717	3.19e-120	368
sp|Q6AZW8|ZN660_HUMAN	tr|G1R1Z6|G1R1Z6_NOMLE	57.639	288	122	0	41	328	458	745	2.99e-113	350
sp|Q6AZW8|ZN660_HUMAN	tr|G1R1Z6|G1R1Z6_NOMLE	55.755	278	95	1	79	328	356	633	3.03e-94	300
sp|Q6AZW8|ZN660_HUMAN	tr|G1R1Z6|G1R1Z6_NOMLE	57.021	235	101	0	38	272	511	745	9.44e-86	278
sp|Q6AZW8|ZN660_HUMAN	tr|G1R1Z6|G1R1Z6_NOMLE	56.604	106	40	1	41	146	654	753	8.74e-29	122
sp|Q6AZW8|ZN660_HUMAN	tr|A0A2K5VE43|A0A2K5VE43_MACFA	60.274	292	116	0	37	328	146	437	2.32e-120	362
sp|Q6AZW8|ZN660_HUMAN	tr|A0A2K5VE43|A0A2K5VE43_MACFA	58.741	286	118	0	42	327	207	492	4.05e-116	351
sp|Q6AZW8|ZN660_HUMAN	tr|A0A2K5VE43|A0A2K5VE43_MACFA	55.036	278	125	0	41	318	234	511	1.44e-101	313
sp|Q6AZW8|ZN660_HUMAN	tr|A0A2K5VE43|A0A2K5VE43_MACFA	51.707	205	99	0	41	245	318	522	9.65e-62	210
sp|Q6AZW8|ZN660_HUMAN	tr|A0A2K5VE43|A0A2K5VE43_MACFA	50.000	152	74	1	41	190	374	525	2.51e-39	150
sp|Q6AZW8|ZN660_HUMAN	tr|A0A384CQ30|A0A384CQ30_URSMA	56.037	323	137	1	6	328	147	464	2.37e-120	364
sp|Q6AZW8|ZN660_HUMAN	tr|A0A384CQ30|A0A384CQ30_URSMA	59.375	288	117	0	41	328	205	492	8.81e-118	358
sp|Q6AZW8|ZN660_HUMAN	tr|A0A384CQ30|A0A384CQ30_URSMA	56.491	285	124	0	43	327	263	547	3.08e-107	331
sp|Q6AZW8|ZN660_HUMAN	tr|A0A384CQ30|A0A384CQ30_URSMA	55.052	287	129	0	42	328	290	576	4.03e-107	330
sp|Q6AZW8|ZN660_HUMAN	tr|A0A384CQ30|A0A384CQ30_URSMA	54.514	288	131	0	41	328	317	604	3.68e-103	320
sp|Q6AZW8|ZN660_HUMAN	tr|A0A384CQ30|A0A384CQ30_URSMA	49.477	287	145	0	41	327	345	631	1.22e-92	293
sp|Q6AZW8|ZN660_HUMAN	tr|A0A384CQ30|A0A384CQ30_URSMA	50.980	255	125	0	47	301	379	633	7.61e-83	268
sp|Q6AZW8|ZN660_HUMAN	tr|A0A384CQ30|A0A384CQ30_URSMA	49.321	221	112	0	25	245	413	633	2.67e-65	221
sp|Q6AZW8|ZN660_HUMAN	tr|A0A2U3XJ22|A0A2U3XJ22_LEPWE	60.976	287	112	0	41	327	189	475	2.51e-120	359
sp|Q6AZW8|ZN660_HUMAN	tr|A0A2U3XJ22|A0A2U3XJ22_LEPWE	59.091	286	117	0	43	328	163	448	4.74e-115	346
sp|Q6AZW8|ZN660_HUMAN	tr|A0A2U3XJ22|A0A2U3XJ22_LEPWE	58.672	271	112	0	58	328	150	420	3.08e-107	326
sp|Q6AZW8|ZN660_HUMAN	tr|A0A2U3XJ22|A0A2U3XJ22_LEPWE	56.279	215	94	0	29	243	261	475	1.47e-75	244
sp|Q6AZW8|ZN660_HUMAN	tr|A0A384BXA5|A0A384BXA5_URSMA	60.976	287	112	0	41	327	189	475	2.74e-120	359
sp|Q6AZW8|ZN660_HUMAN	tr|A0A384BXA5|A0A384BXA5_URSMA	59.091	286	117	0	43	328	163	448	5.23e-115	345
sp|Q6AZW8|ZN660_HUMAN	tr|A0A384BXA5|A0A384BXA5_URSMA	57.651	281	119	0	48	328	140	420	2.75e-108	328
sp|Q6AZW8|ZN660_HUMAN	tr|A0A384BXA5|A0A384BXA5_URSMA	56.279	215	94	0	29	243	261	475	1.56e-75	244
sp|Q6AZW8|ZN660_HUMAN	tr|A0A2U3ZYH2|A0A2U3ZYH2_ODORO	63.082	279	103	0	50	328	222	500	2.83e-120	363
sp|Q6AZW8|ZN660_HUMAN	tr|A0A2U3ZYH2|A0A2U3ZYH2_ODORO	59.930	287	115	0	42	328	270	556	7.65e-120	362
sp|Q6AZW8|ZN660_HUMAN	tr|A0A2U3ZYH2|A0A2U3ZYH2_ODORO	56.701	291	126	0	41	331	297	587	2.12e-112	343
sp|Q6AZW8|ZN660_HUMAN	tr|A0A2U3ZYH2|A0A2U3ZYH2_ODORO	58.282	163	68	0	26	188	422	584	1.10e-53	190
sp|Q6AZW8|ZN660_HUMAN	tr|A0A2K6EFG0|A0A2K6EFG0_PROCO	60.690	290	114	0	39	328	279	568	2.88e-120	363
sp|Q6AZW8|ZN660_HUMAN	tr|A0A2K6EFG0|A0A2K6EFG0_PROCO	58.188	287	120	0	38	324	306	592	3.36e-116	353
sp|Q6AZW8|ZN660_HUMAN	tr|A0A2K6EFG0|A0A2K6EFG0_PROCO	56.536	306	126	1	30	328	235	540	6.76e-113	344
sp|Q6AZW8|ZN660_HUMAN	tr|A0A2K6EFG0|A0A2K6EFG0_PROCO	57.455	275	117	0	26	300	322	596	5.73e-105	324
sp|Q6AZW8|ZN660_HUMAN	tr|A0A2K6EFG0|A0A2K6EFG0_PROCO	50.347	288	115	1	69	328	225	512	5.77e-87	277
sp|Q6AZW8|ZN660_HUMAN	tr|A0A2K6EFG0|A0A2K6EFG0_PROCO	60.265	151	60	0	39	189	447	597	1.58e-54	192
sp|Q6AZW8|ZN660_HUMAN	tr|A0A2K6EFG0|A0A2K6EFG0_PROCO	49.180	122	62	0	207	328	223	344	4.33e-29	122
sp|Q6AZW8|ZN660_HUMAN	tr|A0A2K5C3F0|A0A2K5C3F0_AOTNA	58.108	296	124	0	29	324	276	571	3.01e-120	362
sp|Q6AZW8|ZN660_HUMAN	tr|A0A2K5C3F0|A0A2K5C3F0_AOTNA	58.076	291	122	0	38	328	257	547	7.20e-118	356
sp|Q6AZW8|ZN660_HUMAN	tr|A0A2K5C3F0|A0A2K5C3F0_AOTNA	56.106	303	133	0	26	328	217	519	9.42e-114	345
sp|Q6AZW8|ZN660_HUMAN	tr|A0A2K5C3F0|A0A2K5C3F0_AOTNA	55.333	300	134	0	29	328	192	491	1.29e-110	337
sp|Q6AZW8|ZN660_HUMAN	tr|A0A2K5C3F0|A0A2K5C3F0_AOTNA	59.533	257	104	0	41	297	316	572	4.96e-105	323
sp|Q6AZW8|ZN660_HUMAN	tr|A0A2K5C3F0|A0A2K5C3F0_AOTNA	51.815	303	146	0	26	328	161	463	1.54e-99	309
sp|Q6AZW8|ZN660_HUMAN	tr|A0A2K5C3F0|A0A2K5C3F0_AOTNA	57.676	241	102	0	29	269	332	572	1.28e-93	294
sp|Q6AZW8|ZN660_HUMAN	tr|A0A2K5C3F0|A0A2K5C3F0_AOTNA	48.667	300	154	0	26	325	133	432	4.92e-91	287
sp|Q6AZW8|ZN660_HUMAN	tr|A0A2K5YMU4|A0A2K5YMU4_MANLE	60.490	286	113	0	40	325	59	344	3.46e-120	354
sp|Q6AZW8|ZN660_HUMAN	tr|A0A2K5YMU4|A0A2K5YMU4_MANLE	59.091	264	108	0	65	328	56	319	2.39e-107	322
sp|Q6AZW8|ZN660_HUMAN	tr|A0A2K5YMU4|A0A2K5YMU4_MANLE	59.307	231	94	0	40	270	115	345	2.63e-92	283
sp|Q6AZW8|ZN660_HUMAN	tr|A0A2K5YMU4|A0A2K5YMU4_MANLE	56.723	238	103	0	91	328	54	291	2.40e-89	276
sp|Q6AZW8|ZN660_HUMAN	tr|A0A2K5YMU4|A0A2K5YMU4_MANLE	51.579	95	46	0	36	130	251	345	6.21e-22	99.8
sp|Q6AZW8|ZN660_HUMAN	tr|A0A2K5WRE8|A0A2K5WRE8_MACFA	60.490	286	113	0	40	325	59	344	3.46e-120	354
sp|Q6AZW8|ZN660_HUMAN	tr|A0A2K5WRE8|A0A2K5WRE8_MACFA	59.091	264	108	0	65	328	56	319	2.39e-107	322
sp|Q6AZW8|ZN660_HUMAN	tr|A0A2K5WRE8|A0A2K5WRE8_MACFA	59.307	231	94	0	40	270	115	345	2.63e-92	283
sp|Q6AZW8|ZN660_HUMAN	tr|A0A2K5WRE8|A0A2K5WRE8_MACFA	56.723	238	103	0	91	328	54	291	2.40e-89	276
sp|Q6AZW8|ZN660_HUMAN	tr|A0A2K5WRE8|A0A2K5WRE8_MACFA	51.579	95	46	0	36	130	251	345	6.21e-22	99.8
sp|Q6AZW8|ZN660_HUMAN	tr|A0A2K5LV59|A0A2K5LV59_CERAT	60.274	292	116	0	37	328	146	437	3.58e-120	361
sp|Q6AZW8|ZN660_HUMAN	tr|A0A2K5LV59|A0A2K5LV59_CERAT	59.091	286	117	0	42	327	207	492	6.11e-116	350
sp|Q6AZW8|ZN660_HUMAN	tr|A0A2K5LV59|A0A2K5LV59_CERAT	55.036	278	125	0	41	318	234	511	1.46e-101	313
sp|Q6AZW8|ZN660_HUMAN	tr|A0A2K5LV59|A0A2K5LV59_CERAT	52.195	205	98	0	41	245	318	522	6.81e-62	211
sp|Q6AZW8|ZN660_HUMAN	tr|A0A2K5LV59|A0A2K5LV59_CERAT	49.342	152	75	1	41	190	374	525	5.76e-39	149
sp|Q6AZW8|ZN660_HUMAN	tr|A0A2I3LLD7|A0A2I3LLD7_PAPAN	60.490	286	113	0	40	325	42	327	3.59e-120	353
sp|Q6AZW8|ZN660_HUMAN	tr|A0A2I3LLD7|A0A2I3LLD7_PAPAN	59.091	264	108	0	65	328	39	302	2.56e-107	321
sp|Q6AZW8|ZN660_HUMAN	tr|A0A2I3LLD7|A0A2I3LLD7_PAPAN	59.307	231	94	0	40	270	98	328	2.44e-92	283
sp|Q6AZW8|ZN660_HUMAN	tr|A0A2I3LLD7|A0A2I3LLD7_PAPAN	56.723	238	103	0	91	328	37	274	2.13e-89	275
sp|Q6AZW8|ZN660_HUMAN	tr|A0A2I3LLD7|A0A2I3LLD7_PAPAN	51.579	95	46	0	36	130	234	328	6.15e-22	99.8
sp|Q6AZW8|ZN660_HUMAN	tr|A0A2U3YYN4|A0A2U3YYN4_LEPWE	60.279	287	114	0	42	328	424	710	3.66e-120	367
sp|Q6AZW8|ZN660_HUMAN	tr|A0A2U3YYN4|A0A2U3YYN4_LEPWE	56.966	323	137	1	8	328	332	654	1.85e-118	363
sp|Q6AZW8|ZN660_HUMAN	tr|A0A2U3YYN4|A0A2U3YYN4_LEPWE	56.944	288	124	0	41	328	451	738	1.29e-110	343
sp|Q6AZW8|ZN660_HUMAN	tr|A0A2U3YYN4|A0A2U3YYN4_LEPWE	56.727	275	119	0	26	300	464	738	5.62e-102	320
sp|Q6AZW8|ZN660_HUMAN	tr|W5NTM8|W5NTM8_SHEEP	57.770	296	125	0	29	324	168	463	3.69e-120	358
sp|Q6AZW8|ZN660_HUMAN	tr|W5NTM8|W5NTM8_SHEEP	58.333	300	125	0	29	328	112	411	9.73e-119	355
sp|Q6AZW8|ZN660_HUMAN	tr|W5NTM8|W5NTM8_SHEEP	57.333	300	128	0	29	328	140	439	3.29e-118	353
sp|Q6AZW8|ZN660_HUMAN	tr|W5NTM8|W5NTM8_SHEEP	57.667	300	127	0	29	328	84	383	1.81e-117	352
sp|Q6AZW8|ZN660_HUMAN	tr|W5NTM8|W5NTM8_SHEEP	59.922	257	103	0	41	297	208	464	5.43e-106	322
sp|Q6AZW8|ZN660_HUMAN	tr|W5NTM8|W5NTM8_SHEEP	57.143	273	117	0	56	328	83	355	4.70e-103	315
sp|Q6AZW8|ZN660_HUMAN	tr|W5NTM8|W5NTM8_SHEEP	51.220	287	140	0	39	325	38	324	1.52e-94	293
sp|Q6AZW8|ZN660_HUMAN	tr|W5NTM8|W5NTM8_SHEEP	58.506	241	100	0	29	269	224	464	1.83e-94	293
sp|Q6AZW8|ZN660_HUMAN	tr|A0A2Y9G0H7|A0A2Y9G0H7_TRIMA	61.246	289	112	0	40	328	137	425	3.74e-120	359
sp|Q6AZW8|ZN660_HUMAN	tr|A0A2Y9G0H7|A0A2Y9G0H7_TRIMA	58.131	289	121	0	40	328	109	397	5.90e-114	343
sp|Q6AZW8|ZN660_HUMAN	tr|A0A2Y9G0H7|A0A2Y9G0H7_TRIMA	58.188	287	120	0	42	328	167	453	6.03e-114	343
sp|Q6AZW8|ZN660_HUMAN	tr|A0A2Y9G0H7|A0A2Y9G0H7_TRIMA	57.692	286	121	0	40	325	193	478	1.14e-113	342
sp|Q6AZW8|ZN660_HUMAN	tr|A0A2Y9G0H7|A0A2Y9G0H7_TRIMA	58.362	293	122	0	36	328	21	313	3.86e-113	341
sp|Q6AZW8|ZN660_HUMAN	tr|A0A2Y9G0H7|A0A2Y9G0H7_TRIMA	58.188	287	120	0	42	328	55	341	5.87e-111	335
sp|Q6AZW8|ZN660_HUMAN	tr|A0A2Y9G0H7|A0A2Y9G0H7_TRIMA	56.401	289	126	0	40	328	81	369	1.22e-109	332
sp|Q6AZW8|ZN660_HUMAN	tr|A0A2Y9G0H7|A0A2Y9G0H7_TRIMA	55.970	268	118	0	61	328	18	285	4.48e-98	302
sp|Q6AZW8|ZN660_HUMAN	tr|A0A2Y9G0H7|A0A2Y9G0H7_TRIMA	48.485	33	17	0	42	74	447	479	0.19	39.7
sp|Q6AZW8|ZN660_HUMAN	tr|A0A2K5KLE0|A0A2K5KLE0_CERAT	60.345	290	115	0	39	328	286	575	3.79e-120	363
sp|Q6AZW8|ZN660_HUMAN	tr|A0A2K5KLE0|A0A2K5KLE0_CERAT	58.076	291	122	0	38	328	313	603	1.90e-116	353
sp|Q6AZW8|ZN660_HUMAN	tr|A0A2K5KLE0|A0A2K5KLE0_CERAT	58.681	288	119	0	41	328	260	547	4.11e-112	342
sp|Q6AZW8|ZN660_HUMAN	tr|A0A2K5KLE0|A0A2K5KLE0_CERAT	58.824	272	112	0	29	300	332	603	2.70e-106	327
sp|Q6AZW8|ZN660_HUMAN	tr|A0A2K5KLE0|A0A2K5KLE0_CERAT	53.746	307	137	1	22	328	218	519	2.07e-105	325
sp|Q6AZW8|ZN660_HUMAN	tr|A0A2K5KLE0|A0A2K5KLE0_CERAT	59.140	93	38	0	41	133	512	604	7.84e-28	119
sp|Q6AZW8|ZN660_HUMAN	tr|A0A3Q0CDY8|A0A3Q0CDY8_MESAU	59.596	297	113	1	39	328	377	673	3.84e-120	370
sp|Q6AZW8|ZN660_HUMAN	tr|A0A3Q0CDY8|A0A3Q0CDY8_MESAU	55.049	307	131	1	29	328	395	701	1.19e-112	350
sp|Q6AZW8|ZN660_HUMAN	tr|A0A3Q0CDY8|A0A3Q0CDY8_MESAU	56.897	290	118	1	46	328	328	617	1.07e-109	343
sp|Q6AZW8|ZN660_HUMAN	tr|A0A3Q0CDY8|A0A3Q0CDY8_MESAU	56.122	294	122	1	42	328	548	841	4.08e-108	338
sp|Q6AZW8|ZN660_HUMAN	tr|A0A3Q0CDY8|A0A3Q0CDY8_MESAU	59.766	256	103	0	73	328	327	582	1.92e-101	321
sp|Q6AZW8|ZN660_HUMAN	tr|A0A3Q0CDY8|A0A3Q0CDY8_MESAU	57.328	232	99	0	41	272	610	841	8.10e-86	280
sp|Q6AZW8|ZN660_HUMAN	tr|A0A3Q0CDY8|A0A3Q0CDY8_MESAU	59.477	153	62	0	36	188	689	841	2.61e-51	187
sp|Q6AZW8|ZN660_HUMAN	tr|A0A4X2LNR7|A0A4X2LNR7_VOMUR	59.028	288	118	0	41	328	114	401	3.98e-120	357
sp|Q6AZW8|ZN660_HUMAN	tr|A0A4X2LNR7|A0A4X2LNR7_VOMUR	56.055	289	127	0	36	324	137	425	2.70e-114	342
sp|Q6AZW8|ZN660_HUMAN	tr|A0A4X2LNR7|A0A4X2LNR7_VOMUR	52.759	290	137	0	39	328	84	373	1.54e-100	307
sp|Q6AZW8|ZN660_HUMAN	tr|A0A1U7TLW7|A0A1U7TLW7_TARSY	57.525	299	127	0	26	324	157	455	4.02e-120	358
sp|Q6AZW8|ZN660_HUMAN	tr|A0A1U7TLW7|A0A1U7TLW7_TARSY	58.763	291	120	0	38	328	141	431	6.29e-119	355
sp|Q6AZW8|ZN660_HUMAN	tr|A0A1U7TLW7|A0A1U7TLW7_TARSY	56.944	288	124	0	41	328	116	403	1.94e-113	341
sp|Q6AZW8|ZN660_HUMAN	tr|A0A1U7TLW7|A0A1U7TLW7_TARSY	56.250	288	126	0	41	328	88	375	1.06e-109	332
sp|Q6AZW8|ZN660_HUMAN	tr|A0A1U7TLW7|A0A1U7TLW7_TARSY	59.533	257	104	0	41	297	200	456	2.52e-105	320
sp|Q6AZW8|ZN660_HUMAN	tr|A0A1U7TLW7|A0A1U7TLW7_TARSY	57.787	244	103	0	26	269	213	456	1.40e-94	293
sp|Q6AZW8|ZN660_HUMAN	tr|A0A1U7TLW7|A0A1U7TLW7_TARSY	57.277	213	91	0	116	328	79	291	1.22e-77	249
sp|Q6AZW8|ZN660_HUMAN	tr|A0A2K5DG38|A0A2K5DG38_AOTNA	60.976	287	112	0	41	327	183	469	4.09e-120	358
sp|Q6AZW8|ZN660_HUMAN	tr|A0A2K5DG38|A0A2K5DG38_AOTNA	59.441	286	116	0	43	328	157	442	1.76e-115	347
sp|Q6AZW8|ZN660_HUMAN	tr|A0A2K5DG38|A0A2K5DG38_AOTNA	58.672	271	112	0	58	328	144	414	2.44e-107	326
sp|Q6AZW8|ZN660_HUMAN	tr|A0A2K5DG38|A0A2K5DG38_AOTNA	55.251	219	98	0	25	243	251	469	2.94e-75	243
sp|Q6AZW8|ZN660_HUMAN	tr|A0A2K5DG38|A0A2K5DG38_AOTNA	49.793	241	120	1	88	328	119	358	1.73e-72	236
sp|Q6AZW8|ZN660_HUMAN	tr|G1QL50|G1QL50_NOMLE	57.770	296	125	0	29	324	165	460	4.26e-120	358
sp|Q6AZW8|ZN660_HUMAN	tr|G1QL50|G1QL50_NOMLE	58.419	291	121	0	38	328	146	436	4.61e-119	355
sp|Q6AZW8|ZN660_HUMAN	tr|G1QL50|G1QL50_NOMLE	56.333	300	131	0	29	328	109	408	2.29e-114	343
sp|Q6AZW8|ZN660_HUMAN	tr|G1QL50|G1QL50_NOMLE	54.902	306	135	1	23	328	78	380	5.58e-111	335
sp|Q6AZW8|ZN660_HUMAN	tr|G1QL50|G1QL50_NOMLE	59.533	257	104	0	41	297	205	461	9.71e-106	322
sp|Q6AZW8|ZN660_HUMAN	tr|G1QL50|G1QL50_NOMLE	52.759	290	137	0	39	328	63	352	2.31e-99	305
sp|Q6AZW8|ZN660_HUMAN	tr|G1QL50|G1QL50_NOMLE	57.676	241	102	0	29	269	221	461	6.76e-94	291
sp|Q6AZW8|ZN660_HUMAN	tr|G1QL50|G1QL50_NOMLE	52.830	265	125	0	61	325	57	321	1.43e-92	288
sp|Q6AZW8|ZN660_HUMAN	tr|F6PVU2|F6PVU2_HORSE	58.108	296	124	0	29	324	168	463	4.30e-120	358
sp|Q6AZW8|ZN660_HUMAN	tr|F6PVU2|F6PVU2_HORSE	58.076	291	122	0	38	328	149	439	5.25e-118	353
sp|Q6AZW8|ZN660_HUMAN	tr|F6PVU2|F6PVU2_HORSE	56.333	300	131	0	29	328	112	411	2.31e-113	341
sp|Q6AZW8|ZN660_HUMAN	tr|F6PVU2|F6PVU2_HORSE	55.667	300	133	0	29	328	84	383	4.57e-112	338
sp|Q6AZW8|ZN660_HUMAN	tr|F6PVU2|F6PVU2_HORSE	59.533	257	104	0	41	297	208	464	2.25e-105	321
sp|Q6AZW8|ZN660_HUMAN	tr|F6PVU2|F6PVU2_HORSE	51.485	303	147	0	26	328	53	355	6.70e-99	304
sp|Q6AZW8|ZN660_HUMAN	tr|F6PVU2|F6PVU2_HORSE	58.091	241	101	0	29	269	224	464	3.10e-93	290
sp|Q6AZW8|ZN660_HUMAN	tr|G5BCG7|G5BCG7_HETGA	58.108	296	124	0	29	324	262	557	4.44e-120	361
sp|Q6AZW8|ZN660_HUMAN	tr|G5BCG7|G5BCG7_HETGA	58.763	291	120	0	38	328	243	533	4.92e-119	358
sp|Q6AZW8|ZN660_HUMAN	tr|G5BCG7|G5BCG7_HETGA	57.000	300	129	0	29	328	206	505	6.35e-115	348
sp|Q6AZW8|ZN660_HUMAN	tr|G5BCG7|G5BCG7_HETGA	56.667	300	130	0	29	328	178	477	2.74e-113	344
sp|Q6AZW8|ZN660_HUMAN	tr|G5BCG7|G5BCG7_HETGA	59.922	257	103	0	41	297	302	558	8.36e-106	325
sp|Q6AZW8|ZN660_HUMAN	tr|G5BCG7|G5BCG7_HETGA	58.091	241	101	0	29	269	318	558	2.24e-93	293
sp|Q6AZW8|ZN660_HUMAN	tr|G5BCG7|G5BCG7_HETGA	53.008	266	125	0	60	325	153	418	2.54e-91	288
sp|Q6AZW8|ZN660_HUMAN	tr|A0A4X2KKU2|A0A4X2KKU2_VOMUR	60.417	288	113	1	41	328	283	569	4.56e-120	362
sp|Q6AZW8|ZN660_HUMAN	tr|A0A4X2KKU2|A0A4X2KKU2_VOMUR	59.259	270	110	0	42	311	311	580	1.19e-108	333
sp|Q6AZW8|ZN660_HUMAN	tr|A0A4X2KKU2|A0A4X2KKU2_VOMUR	53.584	293	135	1	36	328	110	401	1.46e-105	325
sp|Q6AZW8|ZN660_HUMAN	tr|A0A4X2KKU2|A0A4X2KKU2_VOMUR	55.311	273	120	2	56	328	75	345	4.69e-92	290
sp|Q6AZW8|ZN660_HUMAN	tr|A0A4X2KKU2|A0A4X2KKU2_VOMUR	57.317	246	105	0	38	283	335	580	9.33e-92	289
sp|Q6AZW8|ZN660_HUMAN	tr|A0A4X2KKU2|A0A4X2KKU2_VOMUR	45.085	295	133	3	62	328	24	317	2.06e-73	242
sp|Q6AZW8|ZN660_HUMAN	tr|A0A0A0MUP5|A0A0A0MUP5_PAPAN	60.976	287	112	0	41	327	189	475	4.57e-120	358
sp|Q6AZW8|ZN660_HUMAN	tr|A0A0A0MUP5|A0A0A0MUP5_PAPAN	59.717	283	114	0	46	328	166	448	3.21e-115	346
sp|Q6AZW8|ZN660_HUMAN	tr|A0A0A0MUP5|A0A0A0MUP5_PAPAN	57.934	271	114	0	58	328	150	420	1.45e-106	324
sp|Q6AZW8|ZN660_HUMAN	tr|A0A0A0MUP5|A0A0A0MUP5_PAPAN	55.708	219	97	0	25	243	257	475	3.78e-76	246
sp|Q6AZW8|ZN660_HUMAN	tr|A0A2K5ZQH5|A0A2K5ZQH5_MANLE	60.976	287	112	0	41	327	189	475	4.62e-120	358
sp|Q6AZW8|ZN660_HUMAN	tr|A0A2K5ZQH5|A0A2K5ZQH5_MANLE	59.717	283	114	0	46	328	166	448	3.31e-115	346
sp|Q6AZW8|ZN660_HUMAN	tr|A0A2K5ZQH5|A0A2K5ZQH5_MANLE	57.934	271	114	0	58	328	150	420	1.47e-106	324
sp|Q6AZW8|ZN660_HUMAN	tr|A0A2K5ZQH5|A0A2K5ZQH5_MANLE	55.708	219	97	0	25	243	257	475	3.90e-76	246
sp|Q6AZW8|ZN660_HUMAN	sp|Q4R6C2|ZN383_MACFA	60.976	287	112	0	41	327	189	475	4.62e-120	358
sp|Q6AZW8|ZN660_HUMAN	sp|Q4R6C2|ZN383_MACFA	59.717	283	114	0	46	328	166	448	3.31e-115	346
sp|Q6AZW8|ZN660_HUMAN	sp|Q4R6C2|ZN383_MACFA	57.934	271	114	0	58	328	150	420	1.47e-106	324
sp|Q6AZW8|ZN660_HUMAN	sp|Q4R6C2|ZN383_MACFA	55.708	219	97	0	25	243	257	475	3.90e-76	246
sp|Q6AZW8|ZN660_HUMAN	tr|A0A2K5MYE8|A0A2K5MYE8_CERAT	60.976	287	112	0	41	327	189	475	4.62e-120	358
sp|Q6AZW8|ZN660_HUMAN	tr|A0A2K5MYE8|A0A2K5MYE8_CERAT	59.717	283	114	0	46	328	166	448	3.31e-115	346
sp|Q6AZW8|ZN660_HUMAN	tr|A0A2K5MYE8|A0A2K5MYE8_CERAT	57.934	271	114	0	58	328	150	420	1.47e-106	324
sp|Q6AZW8|ZN660_HUMAN	tr|A0A2K5MYE8|A0A2K5MYE8_CERAT	55.708	219	97	0	25	243	257	475	3.90e-76	246
sp|Q6AZW8|ZN660_HUMAN	tr|A0A2Y9FFV7|A0A2Y9FFV7_PHYMC	57.860	299	126	0	26	324	165	463	4.84e-120	358
sp|Q6AZW8|ZN660_HUMAN	tr|A0A2Y9FFV7|A0A2Y9FFV7_PHYMC	58.076	291	122	0	38	328	149	439	3.29e-117	351
sp|Q6AZW8|ZN660_HUMAN	tr|A0A2Y9FFV7|A0A2Y9FFV7_PHYMC	57.096	303	130	0	26	328	109	411	2.33e-115	346
sp|Q6AZW8|ZN660_HUMAN	tr|A0A2Y9FFV7|A0A2Y9FFV7_PHYMC	59.922	257	103	0	41	297	208	464	1.55e-105	321
sp|Q6AZW8|ZN660_HUMAN	tr|A0A2Y9FFV7|A0A2Y9FFV7_PHYMC	52.475	303	144	0	26	328	53	355	4.38e-100	307
sp|Q6AZW8|ZN660_HUMAN	tr|A0A2Y9FFV7|A0A2Y9FFV7_PHYMC	57.787	244	103	0	26	269	221	464	3.65e-93	289
sp|Q6AZW8|ZN660_HUMAN	tr|A0A4X2K6R4|A0A4X2K6R4_VOMUR	58.446	296	123	0	32	327	309	604	4.87e-120	363
sp|Q6AZW8|ZN660_HUMAN	tr|A0A4X2K6R4|A0A4X2K6R4_VOMUR	59.155	284	116	0	41	324	346	629	1.94e-113	347
sp|Q6AZW8|ZN660_HUMAN	tr|A0A4X2K6R4|A0A4X2K6R4_VOMUR	51.057	331	139	2	21	328	219	549	2.01e-106	329
sp|Q6AZW8|ZN660_HUMAN	tr|A0A4X2K6R4|A0A4X2K6R4_VOMUR	56.716	268	116	0	29	296	362	629	1.01e-100	314
sp|Q6AZW8|ZN660_HUMAN	tr|A0A4X2K6R4|A0A4X2K6R4_VOMUR	58.389	149	62	0	41	189	486	634	2.32e-50	182
sp|Q6AZW8|ZN660_HUMAN	tr|A0A4X2K6R4|A0A4X2K6R4_VOMUR	35.612	278	135	6	73	328	154	409	2.46e-37	146
sp|Q6AZW8|ZN660_HUMAN	tr|A0A452E3A2|A0A452E3A2_CAPHI	57.770	296	125	0	29	324	168	463	5.00e-120	358
sp|Q6AZW8|ZN660_HUMAN	tr|A0A452E3A2|A0A452E3A2_CAPHI	58.076	291	122	0	38	328	149	439	9.54e-118	352
sp|Q6AZW8|ZN660_HUMAN	tr|A0A452E3A2|A0A452E3A2_CAPHI	53.659	328	124	1	29	328	84	411	5.04e-114	343
sp|Q6AZW8|ZN660_HUMAN	tr|A0A452E3A2|A0A452E3A2_CAPHI	59.922	257	103	0	41	297	208	464	7.51e-106	322
sp|Q6AZW8|ZN660_HUMAN	tr|A0A452E3A2|A0A452E3A2_CAPHI	56.777	273	118	0	56	328	83	355	8.62e-101	309
sp|Q6AZW8|ZN660_HUMAN	tr|A0A452E3A2|A0A452E3A2_CAPHI	58.506	241	100	0	29	269	224	464	2.17e-94	293
sp|Q6AZW8|ZN660_HUMAN	tr|A0A452E3A2|A0A452E3A2_CAPHI	50.871	287	141	0	39	325	38	324	6.76e-94	291
sp|Q6AZW8|ZN660_HUMAN	tr|A5D7K3|A5D7K3_BOVIN	57.770	296	125	0	29	324	168	463	5.06e-120	358
sp|Q6AZW8|ZN660_HUMAN	tr|A5D7K3|A5D7K3_BOVIN	58.076	291	122	0	38	328	149	439	9.75e-118	352
sp|Q6AZW8|ZN660_HUMAN	tr|A5D7K3|A5D7K3_BOVIN	53.659	328	124	1	29	328	84	411	4.93e-114	343
sp|Q6AZW8|ZN660_HUMAN	tr|A5D7K3|A5D7K3_BOVIN	59.922	257	103	0	41	297	208	464	7.51e-106	322
sp|Q6AZW8|ZN660_HUMAN	tr|A5D7K3|A5D7K3_BOVIN	56.777	273	118	0	56	328	83	355	8.62e-101	309
sp|Q6AZW8|ZN660_HUMAN	tr|A5D7K3|A5D7K3_BOVIN	58.506	241	100	0	29	269	224	464	2.24e-94	292
sp|Q6AZW8|ZN660_HUMAN	tr|A5D7K3|A5D7K3_BOVIN	50.871	287	141	0	39	325	38	324	1.05e-93	291
sp|Q6AZW8|ZN660_HUMAN	tr|G1U9N4|G1U9N4_RABIT	60.976	287	112	0	41	327	189	475	5.32e-120	358
sp|Q6AZW8|ZN660_HUMAN	tr|G1U9N4|G1U9N4_RABIT	58.392	286	119	0	43	328	163	448	1.94e-113	342
sp|Q6AZW8|ZN660_HUMAN	tr|G1U9N4|G1U9N4_RABIT	59.779	271	109	0	58	328	150	420	1.17e-109	332
sp|Q6AZW8|ZN660_HUMAN	tr|G1U9N4|G1U9N4_RABIT	55.251	219	98	0	25	243	257	475	3.91e-75	243
sp|Q6AZW8|ZN660_HUMAN	tr|L5JXH7|L5JXH7_PTEAL	57.860	299	126	0	26	324	204	502	5.54e-120	359
sp|Q6AZW8|ZN660_HUMAN	tr|L5JXH7|L5JXH7_PTEAL	58.763	291	120	0	38	328	188	478	1.46e-118	355
sp|Q6AZW8|ZN660_HUMAN	tr|L5JXH7|L5JXH7_PTEAL	57.639	288	122	0	41	328	163	450	7.16e-113	341
sp|Q6AZW8|ZN660_HUMAN	tr|L5JXH7|L5JXH7_PTEAL	59.533	257	104	0	41	297	247	503	2.94e-105	322
sp|Q6AZW8|ZN660_HUMAN	tr|L5JXH7|L5JXH7_PTEAL	53.135	303	142	0	26	328	92	394	3.56e-102	314
sp|Q6AZW8|ZN660_HUMAN	tr|L5JXH7|L5JXH7_PTEAL	57.787	244	103	0	26	269	260	503	4.79e-93	290
sp|Q6AZW8|ZN660_HUMAN	tr|W5P319|W5P319_SHEEP	59.930	287	115	0	42	328	203	489	5.71e-120	359
sp|Q6AZW8|ZN660_HUMAN	tr|W5P319|W5P319_SHEEP	55.096	314	113	1	43	328	148	461	1.10e-116	351
sp|Q6AZW8|ZN660_HUMAN	tr|W5P319|W5P319_SHEEP	56.017	241	106	0	41	281	258	498	3.49e-88	278
sp|Q6AZW8|ZN660_HUMAN	tr|W5P319|W5P319_SHEEP	54.225	142	65	0	29	170	358	499	1.01e-40	154
sp|Q6AZW8|ZN660_HUMAN	tr|F7CWT5|F7CWT5_MACMU	59.932	292	117	0	37	328	144	435	5.74e-120	360
sp|Q6AZW8|ZN660_HUMAN	tr|F7CWT5|F7CWT5_MACMU	58.537	287	119	0	42	328	205	491	2.82e-116	351
sp|Q6AZW8|ZN660_HUMAN	tr|F7CWT5|F7CWT5_MACMU	55.036	278	125	0	41	318	232	509	9.14e-102	314
sp|Q6AZW8|ZN660_HUMAN	tr|F7CWT5|F7CWT5_MACMU	51.707	205	99	0	41	245	316	520	5.88e-62	211
sp|Q6AZW8|ZN660_HUMAN	tr|F7CWT5|F7CWT5_MACMU	50.658	152	73	1	41	190	372	523	5.77e-40	152
sp|Q6AZW8|ZN660_HUMAN	tr|A0A2Y9S0A9|A0A2Y9S0A9_PHYMC	59.722	288	116	0	41	328	279	566	6.04e-120	361
sp|Q6AZW8|ZN660_HUMAN	tr|A0A2Y9S0A9|A0A2Y9S0A9_PHYMC	58.681	288	119	0	41	328	223	510	2.61e-116	352
sp|Q6AZW8|ZN660_HUMAN	tr|A0A2Y9S0A9|A0A2Y9S0A9_PHYMC	56.579	304	132	0	25	328	235	538	4.11e-116	352
sp|Q6AZW8|ZN660_HUMAN	tr|A0A2Y9S0A9|A0A2Y9S0A9_PHYMC	56.643	286	124	0	43	328	197	482	4.47e-110	336
sp|Q6AZW8|ZN660_HUMAN	tr|A0A2Y9S0A9|A0A2Y9S0A9_PHYMC	56.017	241	106	0	32	272	326	566	9.03e-90	284
sp|Q6AZW8|ZN660_HUMAN	tr|A0A2Y9S0A9|A0A2Y9S0A9_PHYMC	50.588	255	117	3	75	328	152	398	2.97e-75	246
sp|Q6AZW8|ZN660_HUMAN	tr|A0A2Y9S0A9|A0A2Y9S0A9_PHYMC	58.182	165	69	0	25	189	403	567	1.88e-55	194
sp|Q6AZW8|ZN660_HUMAN	tr|A0A1U8CY93|A0A1U8CY93_MESAU	56.467	317	135	1	12	328	165	478	6.06e-120	360
sp|Q6AZW8|ZN660_HUMAN	tr|A0A1U8CY93|A0A1U8CY93_MESAU	54.128	327	148	1	1	327	181	505	1.12e-117	354
sp|Q6AZW8|ZN660_HUMAN	tr|A0A1U8CY93|A0A1U8CY93_MESAU	47.866	328	171	0	1	328	123	450	5.83e-100	308
sp|Q6AZW8|ZN660_HUMAN	tr|A0A384DPG0|A0A384DPG0_URSMA	60.481	291	115	0	38	328	211	501	6.55e-120	362
sp|Q6AZW8|ZN660_HUMAN	tr|A0A384DPG0|A0A384DPG0_URSMA	59.582	287	116	0	42	328	271	557	1.34e-119	361
sp|Q6AZW8|ZN660_HUMAN	tr|A0A384DPG0|A0A384DPG0_URSMA	56.357	291	127	0	41	331	298	588	1.13e-112	343
sp|Q6AZW8|ZN660_HUMAN	tr|A0A384DPG0|A0A384DPG0_URSMA	57.055	163	70	0	26	188	423	585	7.50e-53	188
sp|Q6AZW8|ZN660_HUMAN	tr|F6TZN6|F6TZN6_HORSE	59.582	287	116	0	42	328	430	716	6.70e-120	367
sp|Q6AZW8|ZN660_HUMAN	tr|F6TZN6|F6TZN6_HORSE	59.247	292	119	0	37	328	369	660	3.41e-118	362
sp|Q6AZW8|ZN660_HUMAN	tr|F6TZN6|F6TZN6_HORSE	55.862	290	128	0	41	330	457	746	5.99e-110	341
sp|Q6AZW8|ZN660_HUMAN	tr|F6TZN6|F6TZN6_HORSE	57.407	270	112	1	31	300	478	744	6.80e-102	320
sp|Q6AZW8|ZN660_HUMAN	tr|F6TZN6|F6TZN6_HORSE	59.274	248	101	0	81	328	357	604	2.23e-94	301
sp|Q6AZW8|ZN660_HUMAN	tr|A0A2U4C4V1|A0A2U4C4V1_TURTR	59.655	290	117	0	39	328	367	656	7.11e-120	368
sp|Q6AZW8|ZN660_HUMAN	tr|A0A2U4C4V1|A0A2U4C4V1_TURTR	58.667	300	124	0	29	328	413	712	1.95e-119	367
sp|Q6AZW8|ZN660_HUMAN	tr|A0A2U4C4V1|A0A2U4C4V1_TURTR	59.011	283	116	0	46	328	318	600	5.86e-113	350
sp|Q6AZW8|ZN660_HUMAN	tr|A0A2U4C4V1|A0A2U4C4V1_TURTR	54.430	316	116	1	41	328	481	796	1.94e-112	349
sp|Q6AZW8|ZN660_HUMAN	tr|A0A2U4C4V1|A0A2U4C4V1_TURTR	55.556	288	128	0	41	328	453	740	3.63e-110	343
sp|Q6AZW8|ZN660_HUMAN	tr|A0A2U4C4V1|A0A2U4C4V1_TURTR	60.938	256	100	0	73	328	317	572	1.36e-103	326
sp|Q6AZW8|ZN660_HUMAN	tr|A0A2U4C4V1|A0A2U4C4V1_TURTR	57.143	175	75	0	39	213	619	793	1.56e-60	212
sp|Q6AZW8|ZN660_HUMAN	tr|A0A2U4C4V1|A0A2U4C4V1_TURTR	53.846	104	48	0	26	129	690	793	4.13e-26	114
sp|Q6AZW8|ZN660_HUMAN	tr|G1P9L6|G1P9L6_MYOLU	59.930	287	115	0	42	328	189	475	7.21e-120	359
sp|Q6AZW8|ZN660_HUMAN	tr|G1P9L6|G1P9L6_MYOLU	54.949	293	132	0	36	328	127	419	9.90e-112	338
sp|Q6AZW8|ZN660_HUMAN	tr|G1P9L6|G1P9L6_MYOLU	56.098	287	126	0	42	328	161	447	2.36e-109	332
sp|Q6AZW8|ZN660_HUMAN	tr|G1P9L6|G1P9L6_MYOLU	49.697	330	164	1	1	328	62	391	8.34e-105	320
sp|Q6AZW8|ZN660_HUMAN	tr|G1P9L6|G1P9L6_MYOLU	52.297	283	107	1	42	296	217	499	1.89e-97	301
sp|Q6AZW8|ZN660_HUMAN	tr|A0A0A0MU95|A0A0A0MU95_PAPAN	59.930	287	115	0	42	328	177	463	7.61e-120	360
sp|Q6AZW8|ZN660_HUMAN	tr|A0A0A0MU95|A0A0A0MU95_PAPAN	57.732	291	120	1	41	328	204	494	1.58e-114	347
sp|Q6AZW8|ZN660_HUMAN	tr|A0A0A0MU95|A0A0A0MU95_PAPAN	56.944	288	121	1	38	322	229	516	3.98e-113	343
sp|Q6AZW8|ZN660_HUMAN	tr|A0A0A0MU95|A0A0A0MU95_PAPAN	45.455	66	33	1	41	103	456	521	2.27e-09	64.3
sp|Q6AZW8|ZN660_HUMAN	tr|A0A0D9R888|A0A0D9R888_CHLSB	57.770	296	125	0	29	324	192	487	8.06e-120	358
sp|Q6AZW8|ZN660_HUMAN	tr|A0A0D9R888|A0A0D9R888_CHLSB	58.621	290	120	0	39	328	174	463	1.07e-118	355
sp|Q6AZW8|ZN660_HUMAN	tr|A0A0D9R888|A0A0D9R888_CHLSB	55.667	300	133	0	29	328	136	435	9.02e-113	340
sp|Q6AZW8|ZN660_HUMAN	tr|A0A0D9R888|A0A0D9R888_CHLSB	55.000	300	135	0	29	328	108	407	1.04e-110	335
sp|Q6AZW8|ZN660_HUMAN	tr|A0A0D9R888|A0A0D9R888_CHLSB	59.533	257	104	0	41	297	232	488	2.53e-105	321
sp|Q6AZW8|ZN660_HUMAN	tr|A0A0D9R888|A0A0D9R888_CHLSB	51.815	303	146	0	26	328	77	379	4.10e-100	308
sp|Q6AZW8|ZN660_HUMAN	tr|A0A0D9R888|A0A0D9R888_CHLSB	57.676	241	102	0	29	269	248	488	7.99e-94	292
sp|Q6AZW8|ZN660_HUMAN	tr|M3YN75|M3YN75_MUSPF	59.582	287	116	0	42	328	428	714	8.42e-120	367
sp|Q6AZW8|ZN660_HUMAN	tr|M3YN75|M3YN75_MUSPF	62.007	279	106	0	50	328	380	658	9.04e-119	364
sp|Q6AZW8|ZN660_HUMAN	tr|M3YN75|M3YN75_MUSPF	56.597	288	125	0	41	328	455	742	8.67e-110	341
sp|Q6AZW8|ZN660_HUMAN	tr|M3YN75|M3YN75_MUSPF	56.727	275	119	0	26	300	468	742	1.09e-101	320
sp|Q6AZW8|ZN660_HUMAN	tr|A0A2J8SD14|A0A2J8SD14_PONAB	57.525	299	127	0	26	324	162	460	8.84e-120	357
sp|Q6AZW8|ZN660_HUMAN	tr|A0A2J8SD14|A0A2J8SD14_PONAB	58.419	291	121	0	38	328	146	436	9.05e-119	355
sp|Q6AZW8|ZN660_HUMAN	tr|A0A2J8SD14|A0A2J8SD14_PONAB	56.667	300	130	0	29	328	109	408	4.74e-115	345
sp|Q6AZW8|ZN660_HUMAN	tr|A0A2J8SD14|A0A2J8SD14_PONAB	55.000	300	135	0	29	328	81	380	4.44e-111	335
sp|Q6AZW8|ZN660_HUMAN	tr|A0A2J8SD14|A0A2J8SD14_PONAB	59.533	257	104	0	41	297	205	461	9.30e-106	322
sp|Q6AZW8|ZN660_HUMAN	tr|A0A2J8SD14|A0A2J8SD14_PONAB	52.145	303	145	0	26	328	50	352	3.17e-101	310
sp|Q6AZW8|ZN660_HUMAN	tr|A0A2J8SD14|A0A2J8SD14_PONAB	57.377	244	104	0	26	269	218	461	6.76e-94	291
sp|Q6AZW8|ZN660_HUMAN	tr|A0A4X2MD87|A0A4X2MD87_VOMUR	60.764	288	113	0	41	328	347	634	1.02e-119	365
sp|Q6AZW8|ZN660_HUMAN	tr|A0A4X2MD87|A0A4X2MD87_VOMUR	60.777	283	111	0	42	324	404	686	5.32e-117	358
sp|Q6AZW8|ZN660_HUMAN	tr|A0A4X2MD87|A0A4X2MD87_VOMUR	60.215	279	111	0	47	325	325	603	1.91e-116	357
sp|Q6AZW8|ZN660_HUMAN	tr|A0A4X2MD87|A0A4X2MD87_VOMUR	59.507	284	115	0	41	324	431	714	5.52e-115	353
sp|Q6AZW8|ZN660_HUMAN	tr|A0A4X2MD87|A0A4X2MD87_VOMUR	58.844	294	119	1	37	328	229	522	7.24e-113	348
sp|Q6AZW8|ZN660_HUMAN	tr|A0A4X2MD87|A0A4X2MD87_VOMUR	56.655	293	127	0	36	328	258	550	1.79e-109	339
sp|Q6AZW8|ZN660_HUMAN	tr|A0A4X2MD87|A0A4X2MD87_VOMUR	59.922	257	103	0	42	298	460	716	4.42e-102	320
sp|Q6AZW8|ZN660_HUMAN	tr|A0A4X2MD87|A0A4X2MD87_VOMUR	56.364	275	120	0	54	328	220	494	2.00e-98	310
sp|Q6AZW8|ZN660_HUMAN	tr|A0A4X2MD87|A0A4X2MD87_VOMUR	47.692	325	168	1	6	328	142	466	1.43e-93	298
sp|Q6AZW8|ZN660_HUMAN	sp|Q9P0L1|ZKSC7_HUMAN	59.930	287	115	0	42	328	431	717	1.03e-119	366
sp|Q6AZW8|ZN660_HUMAN	sp|Q9P0L1|ZKSC7_HUMAN	56.563	320	111	1	37	328	370	689	1.55e-119	366
sp|Q6AZW8|ZN660_HUMAN	sp|Q9P0L1|ZKSC7_HUMAN	57.586	290	123	0	41	330	458	747	5.11e-114	352
sp|Q6AZW8|ZN660_HUMAN	sp|Q9P0L1|ZKSC7_HUMAN	52.117	307	146	1	23	328	327	633	1.58e-100	317
sp|Q6AZW8|ZN660_HUMAN	tr|A0A2K6TQN9|A0A2K6TQN9_SAIBB	55.625	320	114	1	37	328	132	451	1.04e-119	358
sp|Q6AZW8|ZN660_HUMAN	tr|A0A2K6TQN9|A0A2K6TQN9_SAIBB	59.431	281	114	0	42	322	193	473	6.34e-116	349
sp|Q6AZW8|ZN660_HUMAN	tr|A0A2K6TQN9|A0A2K6TQN9_SAIBB	60.236	254	101	0	41	294	220	473	3.77e-103	316
sp|Q6AZW8|ZN660_HUMAN	tr|A0A2K5XJ27|A0A2K5XJ27_MANLE	59.170	289	118	0	40	328	192	480	1.06e-119	360
sp|Q6AZW8|ZN660_HUMAN	tr|A0A2K5XJ27|A0A2K5XJ27_MANLE	57.667	300	127	0	29	328	153	452	3.32e-117	353
sp|Q6AZW8|ZN660_HUMAN	tr|A0A2K5XJ27|A0A2K5XJ27_MANLE	59.790	286	115	0	43	328	83	368	4.89e-116	350
sp|Q6AZW8|ZN660_HUMAN	tr|A0A2K5XJ27|A0A2K5XJ27_MANLE	57.439	289	123	0	40	328	108	396	1.21e-113	344
sp|Q6AZW8|ZN660_HUMAN	tr|A0A2K5XJ27|A0A2K5XJ27_MANLE	56.747	289	125	0	40	328	136	424	7.64e-113	342
sp|Q6AZW8|ZN660_HUMAN	tr|A0A2K5XJ27|A0A2K5XJ27_MANLE	56.250	288	126	0	41	328	25	312	2.31e-111	338
sp|Q6AZW8|ZN660_HUMAN	tr|A0A2K5XJ27|A0A2K5XJ27_MANLE	54.895	286	129	0	40	325	220	505	3.03e-111	338
sp|Q6AZW8|ZN660_HUMAN	tr|A0A2K5XJ27|A0A2K5XJ27_MANLE	55.631	293	130	0	36	328	48	340	1.33e-109	334
sp|Q6AZW8|ZN660_HUMAN	tr|A0A2K5XJ27|A0A2K5XJ27_MANLE	54.483	290	132	0	38	327	246	535	4.76e-108	330
sp|Q6AZW8|ZN660_HUMAN	tr|A0A2K5XJ27|A0A2K5XJ27_MANLE	49.324	148	68	1	181	328	4	144	3.69e-35	139
sp|Q6AZW8|ZN660_HUMAN	tr|A0A2K5XJ27|A0A2K5XJ27_MANLE	39.344	122	46	1	40	133	416	537	4.93e-17	87.4
sp|Q6AZW8|ZN660_HUMAN	tr|A0A2K6A6J3|A0A2K6A6J3_MANLE	60.000	290	116	0	39	328	286	575	1.07e-119	362
sp|Q6AZW8|ZN660_HUMAN	tr|A0A2K6A6J3|A0A2K6A6J3_MANLE	57.732	291	123	0	38	328	313	603	5.54e-116	352
sp|Q6AZW8|ZN660_HUMAN	tr|A0A2K6A6J3|A0A2K6A6J3_MANLE	58.333	288	120	0	41	328	260	547	1.15e-111	341
sp|Q6AZW8|ZN660_HUMAN	tr|A0A2K6A6J3|A0A2K6A6J3_MANLE	58.182	275	115	0	26	300	329	603	7.85e-106	326
sp|Q6AZW8|ZN660_HUMAN	tr|A0A2K6A6J3|A0A2K6A6J3_MANLE	53.420	307	138	1	22	328	218	519	5.95e-105	324
sp|Q6AZW8|ZN660_HUMAN	tr|A0A2K6A6J3|A0A2K6A6J3_MANLE	59.140	93	38	0	41	133	512	604	8.15e-28	119
sp|Q6AZW8|ZN660_HUMAN	tr|A0A2K6SJ64|A0A2K6SJ64_SAIBB	57.770	296	125	0	29	324	192	487	1.15e-119	358
sp|Q6AZW8|ZN660_HUMAN	tr|A0A2K6SJ64|A0A2K6SJ64_SAIBB	58.076	291	122	0	38	328	173	463	2.12e-118	355
sp|Q6AZW8|ZN660_HUMAN	tr|A0A2K6SJ64|A0A2K6SJ64_SAIBB	56.106	303	133	0	26	328	133	435	6.39e-114	343
sp|Q6AZW8|ZN660_HUMAN	tr|A0A2K6SJ64|A0A2K6SJ64_SAIBB	55.333	300	134	0	29	328	108	407	6.01e-111	336
sp|Q6AZW8|ZN660_HUMAN	tr|A0A2K6SJ64|A0A2K6SJ64_SAIBB	59.533	257	104	0	41	297	232	488	2.37e-105	321
sp|Q6AZW8|ZN660_HUMAN	tr|A0A2K6SJ64|A0A2K6SJ64_SAIBB	52.475	303	144	0	26	328	77	379	8.71e-102	312
sp|Q6AZW8|ZN660_HUMAN	tr|A0A2K6SJ64|A0A2K6SJ64_SAIBB	49.667	300	151	0	26	325	49	348	1.29e-94	294
sp|Q6AZW8|ZN660_HUMAN	tr|A0A2K6SJ64|A0A2K6SJ64_SAIBB	57.676	241	102	0	29	269	248	488	1.74e-93	291
sp|Q6AZW8|ZN660_HUMAN	tr|A0A2K5U2H4|A0A2K5U2H4_MACFA	60.000	290	116	0	39	328	286	575	1.16e-119	362
sp|Q6AZW8|ZN660_HUMAN	tr|A0A2K5U2H4|A0A2K5U2H4_MACFA	57.732	291	123	0	38	328	313	603	5.73e-116	352
sp|Q6AZW8|ZN660_HUMAN	tr|A0A2K5U2H4|A0A2K5U2H4_MACFA	58.333	288	120	0	41	328	260	547	1.22e-111	341
sp|Q6AZW8|ZN660_HUMAN	tr|A0A2K5U2H4|A0A2K5U2H4_MACFA	58.182	275	115	0	26	300	329	603	7.93e-106	326
sp|Q6AZW8|ZN660_HUMAN	tr|A0A2K5U2H4|A0A2K5U2H4_MACFA	54.667	300	136	0	29	328	220	519	2.14e-105	325
sp|Q6AZW8|ZN660_HUMAN	tr|A0A2K5U2H4|A0A2K5U2H4_MACFA	59.140	93	38	0	41	133	512	604	7.99e-28	119
sp|Q6AZW8|ZN660_HUMAN	tr|A0A2K5U2H4|A0A2K5U2H4_MACFA	37.640	178	98	1	164	328	174	351	1.38e-27	118
sp|Q6AZW8|ZN660_HUMAN	tr|A0A2K5XJG1|A0A2K5XJG1_MANLE	57.191	299	128	0	26	324	162	460	1.17e-119	357
sp|Q6AZW8|ZN660_HUMAN	tr|A0A2K5XJG1|A0A2K5XJG1_MANLE	58.966	290	119	0	39	328	147	436	2.30e-119	356
sp|Q6AZW8|ZN660_HUMAN	tr|A0A2K5XJG1|A0A2K5XJG1_MANLE	55.667	300	133	0	29	328	109	408	5.01e-113	340
sp|Q6AZW8|ZN660_HUMAN	tr|A0A2K5XJG1|A0A2K5XJG1_MANLE	55.333	300	134	0	29	328	81	380	1.13e-111	337
sp|Q6AZW8|ZN660_HUMAN	tr|A0A2K5XJG1|A0A2K5XJG1_MANLE	59.533	257	104	0	41	297	205	461	9.50e-106	322
sp|Q6AZW8|ZN660_HUMAN	tr|A0A2K5XJG1|A0A2K5XJG1_MANLE	51.155	303	148	0	26	328	50	352	3.17e-99	305
sp|Q6AZW8|ZN660_HUMAN	tr|A0A2K5XJG1|A0A2K5XJG1_MANLE	57.377	244	104	0	26	269	218	461	4.58e-94	291
sp|Q6AZW8|ZN660_HUMAN	tr|A0A2K5XJG1|A0A2K5XJG1_MANLE	48.667	300	154	0	26	325	22	321	2.37e-92	287
sp|Q6AZW8|ZN660_HUMAN	tr|A0A2U3ZT89|A0A2U3ZT89_ODORO	59.375	288	117	0	41	328	279	566	1.18e-119	360
sp|Q6AZW8|ZN660_HUMAN	tr|A0A2U3ZT89|A0A2U3ZT89_ODORO	58.419	291	121	0	41	331	223	513	1.45e-116	353
sp|Q6AZW8|ZN660_HUMAN	tr|A0A2U3ZT89|A0A2U3ZT89_ODORO	56.250	304	133	0	25	328	235	538	2.22e-115	350
sp|Q6AZW8|ZN660_HUMAN	tr|A0A2U3ZT89|A0A2U3ZT89_ODORO	56.643	286	124	0	43	328	197	482	1.74e-109	335
sp|Q6AZW8|ZN660_HUMAN	tr|A0A2U3ZT89|A0A2U3ZT89_ODORO	55.602	241	107	0	32	272	326	566	1.85e-89	283
sp|Q6AZW8|ZN660_HUMAN	tr|A0A2U3ZT89|A0A2U3ZT89_ODORO	49.057	265	126	2	65	328	142	398	2.56e-76	249
sp|Q6AZW8|ZN660_HUMAN	tr|A0A2U3ZT89|A0A2U3ZT89_ODORO	57.576	165	70	0	25	189	403	567	4.58e-55	193
sp|Q6AZW8|ZN660_HUMAN	tr|A0A4X2KFI3|A0A4X2KFI3_VOMUR	60.208	289	115	0	40	328	288	576	1.21e-119	363
sp|Q6AZW8|ZN660_HUMAN	tr|A0A4X2KFI3|A0A4X2KFI3_VOMUR	58.681	288	119	0	41	328	373	660	3.13e-117	357
sp|Q6AZW8|ZN660_HUMAN	tr|A0A4X2KFI3|A0A4X2KFI3_VOMUR	54.667	300	136	0	29	328	333	632	6.36e-112	344
sp|Q6AZW8|ZN660_HUMAN	tr|A0A4X2KFI3|A0A4X2KFI3_VOMUR	52.431	288	135	1	41	328	263	548	2.28e-101	317
sp|Q6AZW8|ZN660_HUMAN	tr|A0A4X2KFI3|A0A4X2KFI3_VOMUR	56.015	266	117	0	42	307	402	667	2.14e-100	314
sp|Q6AZW8|ZN660_HUMAN	tr|A0A4X2KFI3|A0A4X2KFI3_VOMUR	43.353	346	170	4	5	328	151	492	1.83e-86	278
sp|Q6AZW8|ZN660_HUMAN	tr|A0A4X2KFI3|A0A4X2KFI3_VOMUR	57.377	183	78	0	41	223	485	667	6.83e-67	226
sp|Q6AZW8|ZN660_HUMAN	tr|L5JY83|L5JY83_PTEAL	59.375	288	117	0	41	328	242	529	1.27e-119	359
sp|Q6AZW8|ZN660_HUMAN	tr|L5JY83|L5JY83_PTEAL	58.681	288	119	0	41	328	186	473	1.17e-116	352
sp|Q6AZW8|ZN660_HUMAN	tr|L5JY83|L5JY83_PTEAL	56.579	304	132	0	25	328	198	501	6.68e-116	350
sp|Q6AZW8|ZN660_HUMAN	tr|L5JY83|L5JY83_PTEAL	56.643	286	124	0	43	328	160	445	1.94e-109	333
sp|Q6AZW8|ZN660_HUMAN	tr|L5JY83|L5JY83_PTEAL	56.432	241	105	0	32	272	289	529	2.83e-90	284
sp|Q6AZW8|ZN660_HUMAN	tr|L5JY83|L5JY83_PTEAL	57.851	242	102	0	87	328	148	389	9.11e-88	278
sp|Q6AZW8|ZN660_HUMAN	tr|L5JY83|L5JY83_PTEAL	58.182	165	69	0	25	189	366	530	1.90e-55	193
sp|Q6AZW8|ZN660_HUMAN	tr|F6RRM7|F6RRM7_CALJA	60.627	287	113	0	41	327	192	478	1.36e-119	357
sp|Q6AZW8|ZN660_HUMAN	tr|F6RRM7|F6RRM7_CALJA	59.441	286	116	0	43	328	166	451	2.57e-115	347
sp|Q6AZW8|ZN660_HUMAN	tr|F6RRM7|F6RRM7_CALJA	59.041	271	111	0	58	328	153	423	6.78e-108	327
sp|Q6AZW8|ZN660_HUMAN	tr|F6RRM7|F6RRM7_CALJA	54.795	219	99	0	25	243	260	478	1.15e-74	242
sp|Q6AZW8|ZN660_HUMAN	tr|A0A2K6JNS4|A0A2K6JNS4_RHIBE	58.824	289	119	0	40	328	156	444	1.46e-119	358
sp|Q6AZW8|ZN660_HUMAN	tr|A0A2K6JNS4|A0A2K6JNS4_RHIBE	57.000	300	129	0	29	328	117	416	1.91e-116	350
sp|Q6AZW8|ZN660_HUMAN	tr|A0A2K6JNS4|A0A2K6JNS4_RHIBE	59.790	286	115	0	43	328	47	332	3.05e-116	350
sp|Q6AZW8|ZN660_HUMAN	tr|A0A2K6JNS4|A0A2K6JNS4_RHIBE	57.093	289	124	0	40	328	72	360	1.26e-113	343
sp|Q6AZW8|ZN660_HUMAN	tr|A0A2K6JNS4|A0A2K6JNS4_RHIBE	56.401	289	126	0	40	328	100	388	7.28e-113	341
sp|Q6AZW8|ZN660_HUMAN	tr|A0A2K6JNS4|A0A2K6JNS4_RHIBE	55.631	293	130	0	36	328	12	304	4.51e-110	334
sp|Q6AZW8|ZN660_HUMAN	tr|A0A2K6JNS4|A0A2K6JNS4_RHIBE	57.818	275	116	0	54	328	2	276	1.28e-109	333
sp|Q6AZW8|ZN660_HUMAN	tr|A0A2K6JNS4|A0A2K6JNS4_RHIBE	53.793	290	134	0	38	327	210	499	4.11e-107	326
sp|Q6AZW8|ZN660_HUMAN	tr|A0A2K6JNS4|A0A2K6JNS4_RHIBE	55.488	164	73	0	165	328	1	164	4.76e-55	192
sp|Q6AZW8|ZN660_HUMAN	tr|A0A2K6JNS4|A0A2K6JNS4_RHIBE	39.344	122	46	1	40	133	380	501	2.25e-16	85.1
sp|Q6AZW8|ZN660_HUMAN	tr|A0A2K6N1C5|A0A2K6N1C5_RHIBE	60.000	290	116	0	39	328	286	575	1.53e-119	361
sp|Q6AZW8|ZN660_HUMAN	tr|A0A2K6N1C5|A0A2K6N1C5_RHIBE	57.732	291	123	0	38	328	313	603	8.09e-116	352
sp|Q6AZW8|ZN660_HUMAN	tr|A0A2K6N1C5|A0A2K6N1C5_RHIBE	58.333	288	120	0	41	328	260	547	1.65e-111	341
sp|Q6AZW8|ZN660_HUMAN	tr|A0A2K6N1C5|A0A2K6N1C5_RHIBE	58.182	275	115	0	26	300	329	603	1.12e-105	326
sp|Q6AZW8|ZN660_HUMAN	tr|A0A2K6N1C5|A0A2K6N1C5_RHIBE	56.055	289	122	1	40	328	236	519	7.22e-105	324
sp|Q6AZW8|ZN660_HUMAN	tr|A0A2K6N1C5|A0A2K6N1C5_RHIBE	59.140	93	38	0	41	133	512	604	8.39e-28	119
sp|Q6AZW8|ZN660_HUMAN	tr|M3WQ64|M3WQ64_FELCA	60.690	290	114	0	39	328	286	575	1.55e-119	361
sp|Q6AZW8|ZN660_HUMAN	tr|M3WQ64|M3WQ64_FELCA	58.333	288	120	0	41	328	260	547	2.03e-111	340
sp|Q6AZW8|ZN660_HUMAN	tr|M3WQ64|M3WQ64_FELCA	58.182	275	115	0	54	328	245	519	2.11e-105	325
sp|Q6AZW8|ZN660_HUMAN	tr|M3WQ64|M3WQ64_FELCA	58.079	229	96	0	41	269	372	600	4.00e-87	278
sp|Q6AZW8|ZN660_HUMAN	tr|M3WQ64|M3WQ64_FELCA	43.519	324	175	2	8	328	145	463	4.81e-79	257
sp|Q6AZW8|ZN660_HUMAN	tr|M3WQ64|M3WQ64_FELCA	58.065	93	39	0	41	133	512	604	2.19e-27	117
sp|Q6AZW8|ZN660_HUMAN	tr|G3QKJ6|G3QKJ6_GORGO	59.582	287	116	0	42	328	431	717	1.57e-119	366
sp|Q6AZW8|ZN660_HUMAN	tr|G3QKJ6|G3QKJ6_GORGO	56.250	320	112	1	37	328	370	689	4.90e-119	365
sp|Q6AZW8|ZN660_HUMAN	tr|G3QKJ6|G3QKJ6_GORGO	56.897	290	125	0	41	330	458	747	9.43e-113	348
sp|Q6AZW8|ZN660_HUMAN	tr|G3QKJ6|G3QKJ6_GORGO	56.115	278	94	1	79	328	356	633	3.32e-95	303
sp|Q6AZW8|ZN660_HUMAN	tr|G3QKJ6|G3QKJ6_GORGO	56.596	235	102	0	38	272	511	745	3.01e-85	277
sp|Q6AZW8|ZN660_HUMAN	tr|A0A452FFZ1|A0A452FFZ1_CAPHI	59.107	291	119	0	41	331	279	569	1.68e-119	360
sp|Q6AZW8|ZN660_HUMAN	tr|A0A452FFZ1|A0A452FFZ1_CAPHI	56.579	304	132	0	25	328	235	538	3.40e-116	352
sp|Q6AZW8|ZN660_HUMAN	tr|A0A452FFZ1|A0A452FFZ1_CAPHI	58.333	288	120	0	41	328	223	510	1.06e-115	350
sp|Q6AZW8|ZN660_HUMAN	tr|A0A452FFZ1|A0A452FFZ1_CAPHI	56.294	286	125	0	43	328	197	482	3.84e-109	333
sp|Q6AZW8|ZN660_HUMAN	tr|A0A452FFZ1|A0A452FFZ1_CAPHI	56.017	241	106	0	32	272	326	566	8.44e-90	284
sp|Q6AZW8|ZN660_HUMAN	tr|A0A452FFZ1|A0A452FFZ1_CAPHI	49.804	255	119	3	75	328	152	398	7.24e-74	243
sp|Q6AZW8|ZN660_HUMAN	tr|A0A452FFZ1|A0A452FFZ1_CAPHI	58.182	165	69	0	25	189	403	567	1.87e-55	194
sp|Q6AZW8|ZN660_HUMAN	tr|A0A5F7ZJC4|A0A5F7ZJC4_MACMU	57.667	300	127	0	29	328	142	441	1.72e-119	362
sp|Q6AZW8|ZN660_HUMAN	tr|A0A5F7ZJC4|A0A5F7ZJC4_MACMU	57.000	300	129	0	29	328	198	497	2.20e-116	354
sp|Q6AZW8|ZN660_HUMAN	tr|A0A5F7ZJC4|A0A5F7ZJC4_MACMU	56.357	291	127	0	38	328	123	413	1.44e-115	352
sp|Q6AZW8|ZN660_HUMAN	tr|A0A5F7ZJC4|A0A5F7ZJC4_MACMU	56.566	297	129	0	32	328	257	553	2.28e-114	349
sp|Q6AZW8|ZN660_HUMAN	tr|A0A5F7ZJC4|A0A5F7ZJC4_MACMU	55.556	297	132	0	32	328	229	525	5.00e-114	348
sp|Q6AZW8|ZN660_HUMAN	tr|A0A5F7ZJC4|A0A5F7ZJC4_MACMU	53.872	297	137	0	32	328	173	469	1.75e-110	339
sp|Q6AZW8|ZN660_HUMAN	tr|A0A5F7ZJC4|A0A5F7ZJC4_MACMU	54.514	288	131	0	41	328	322	609	1.62e-104	324
sp|Q6AZW8|ZN660_HUMAN	tr|A0A5F7ZJC4|A0A5F7ZJC4_MACMU	51.689	296	143	0	29	324	338	633	2.74e-103	321
sp|Q6AZW8|ZN660_HUMAN	tr|A0A5F7ZJC4|A0A5F7ZJC4_MACMU	53.409	264	123	0	36	299	373	636	1.85e-94	298
sp|Q6AZW8|ZN660_HUMAN	tr|A0A5F7ZJC4|A0A5F7ZJC4_MACMU	51.984	252	94	1	104	328	78	329	1.89e-78	256
sp|Q6AZW8|ZN660_HUMAN	tr|A0A5F7ZJC4|A0A5F7ZJC4_MACMU	49.794	243	122	0	29	271	394	636	3.90e-76	250
sp|Q6AZW8|ZN660_HUMAN	tr|A0A5F7ZJC4|A0A5F7ZJC4_MACMU	41.667	60	34	1	272	331	78	136	4.40e-04	47.8
sp|Q6AZW8|ZN660_HUMAN	tr|F7IQH6|F7IQH6_CALJA	59.655	290	117	0	39	328	285	574	1.81e-119	361
sp|Q6AZW8|ZN660_HUMAN	tr|F7IQH6|F7IQH6_CALJA	58.188	287	120	0	38	324	312	598	3.86e-116	353
sp|Q6AZW8|ZN660_HUMAN	tr|F7IQH6|F7IQH6_CALJA	58.333	288	120	0	41	328	259	546	1.44e-111	341
sp|Q6AZW8|ZN660_HUMAN	tr|F7IQH6|F7IQH6_CALJA	55.184	299	133	1	31	328	220	518	7.06e-107	329
sp|Q6AZW8|ZN660_HUMAN	tr|F7IQH6|F7IQH6_CALJA	58.582	268	111	0	29	296	331	598	2.20e-105	325
sp|Q6AZW8|ZN660_HUMAN	tr|F7IQH6|F7IQH6_CALJA	57.143	203	87	0	42	244	400	602	4.72e-75	246
sp|Q6AZW8|ZN660_HUMAN	tr|F7IQH6|F7IQH6_CALJA	33.333	87	58	0	242	328	208	294	1.83e-04	48.9
sp|Q6AZW8|ZN660_HUMAN	tr|A0A2Y9RCK4|A0A2Y9RCK4_TRIMA	59.930	287	115	0	41	327	386	672	1.86e-119	363
sp|Q6AZW8|ZN660_HUMAN	tr|A0A2Y9RCK4|A0A2Y9RCK4_TRIMA	54.242	330	121	1	29	328	260	589	5.31e-118	360
sp|Q6AZW8|ZN660_HUMAN	tr|A0A2Y9RCK4|A0A2Y9RCK4_TRIMA	55.031	318	143	0	8	325	325	642	1.23e-116	356
sp|Q6AZW8|ZN660_HUMAN	tr|A0A2Y9RCK4|A0A2Y9RCK4_TRIMA	60.140	286	112	1	45	328	248	533	1.47e-114	351
sp|Q6AZW8|ZN660_HUMAN	tr|A0A2Y9RCK4|A0A2Y9RCK4_TRIMA	56.089	271	119	0	29	299	402	672	1.41e-102	320
sp|Q6AZW8|ZN660_HUMAN	tr|A0A2Y9RCK4|A0A2Y9RCK4_TRIMA	52.521	238	83	2	121	328	240	477	4.98e-71	238
sp|Q6AZW8|ZN660_HUMAN	tr|A0A2Y9RCK4|A0A2Y9RCK4_TRIMA	48.673	113	52	1	225	331	226	338	8.93e-25	110
sp|Q6AZW8|ZN660_HUMAN	tr|K7F0P6|K7F0P6_PELSI	60.208	289	115	0	40	328	46	334	1.95e-119	365
sp|Q6AZW8|ZN660_HUMAN	tr|K7F0P6|K7F0P6_PELSI	62.455	277	104	0	52	328	2	278	1.40e-117	360
sp|Q6AZW8|ZN660_HUMAN	tr|K7F0P6|K7F0P6_PELSI	60.208	289	115	0	40	328	74	362	1.77e-117	360
sp|Q6AZW8|ZN660_HUMAN	tr|K7F0P6|K7F0P6_PELSI	58.478	289	120	0	40	328	18	306	5.59e-117	358
sp|Q6AZW8|ZN660_HUMAN	tr|K7F0P6|K7F0P6_PELSI	57.426	303	129	0	26	328	88	390	1.25e-115	355
sp|Q6AZW8|ZN660_HUMAN	tr|K7F0P6|K7F0P6_PELSI	56.766	303	131	0	26	328	144	446	3.06e-114	351
sp|Q6AZW8|ZN660_HUMAN	tr|K7F0P6|K7F0P6_PELSI	55.776	303	134	0	26	328	116	418	1.99e-112	347
sp|Q6AZW8|ZN660_HUMAN	tr|K7F0P6|K7F0P6_PELSI	53.795	303	140	0	26	328	228	530	6.40e-110	340
sp|Q6AZW8|ZN660_HUMAN	tr|K7F0P6|K7F0P6_PELSI	54.125	303	139	0	26	328	172	474	8.83e-110	340
sp|Q6AZW8|ZN660_HUMAN	tr|K7F0P6|K7F0P6_PELSI	54.455	303	138	0	26	328	200	502	1.09e-109	340
sp|Q6AZW8|ZN660_HUMAN	tr|K7F0P6|K7F0P6_PELSI	50.825	303	149	0	26	328	284	586	3.72e-102	320
sp|Q6AZW8|ZN660_HUMAN	tr|K7F0P6|K7F0P6_PELSI	62.000	250	95	0	79	328	1	250	8.56e-102	319
sp|Q6AZW8|ZN660_HUMAN	tr|K7F0P6|K7F0P6_PELSI	51.195	293	143	0	36	328	350	642	8.10e-100	314
sp|Q6AZW8|ZN660_HUMAN	tr|K7F0P6|K7F0P6_PELSI	48.515	303	156	0	26	328	312	614	9.34e-98	308
sp|Q6AZW8|ZN660_HUMAN	tr|K7F0P6|K7F0P6_PELSI	48.667	300	154	0	29	328	371	670	3.15e-97	307
sp|Q6AZW8|ZN660_HUMAN	tr|K7F0P6|K7F0P6_PELSI	49.827	289	145	0	40	328	410	698	8.20e-91	290
sp|Q6AZW8|ZN660_HUMAN	tr|K7F0P6|K7F0P6_PELSI	47.387	287	151	0	36	322	434	720	2.48e-85	276
sp|Q6AZW8|ZN660_HUMAN	tr|K7F0P6|K7F0P6_PELSI	50.187	267	133	0	29	295	455	721	3.23e-80	263
sp|Q6AZW8|ZN660_HUMAN	tr|A0A2Y9SWJ1|A0A2Y9SWJ1_PHYMC	60.000	290	116	0	39	328	284	573	1.96e-119	361
sp|Q6AZW8|ZN660_HUMAN	tr|A0A2Y9SWJ1|A0A2Y9SWJ1_PHYMC	57.241	290	124	0	39	328	312	601	1.51e-115	351
sp|Q6AZW8|ZN660_HUMAN	tr|A0A2Y9SWJ1|A0A2Y9SWJ1_PHYMC	57.639	288	122	0	41	328	258	545	4.59e-111	340
sp|Q6AZW8|ZN660_HUMAN	tr|A0A2Y9SWJ1|A0A2Y9SWJ1_PHYMC	58.909	275	113	0	54	328	243	517	3.11e-107	330
sp|Q6AZW8|ZN660_HUMAN	tr|A0A2Y9SWJ1|A0A2Y9SWJ1_PHYMC	56.727	275	119	0	26	300	327	601	5.68e-104	322
sp|Q6AZW8|ZN660_HUMAN	tr|A0A2Y9SWJ1|A0A2Y9SWJ1_PHYMC	58.940	151	62	0	39	189	452	602	9.13e-54	190
sp|Q6AZW8|ZN660_HUMAN	tr|A0A2R9AP07|A0A2R9AP07_PANPA	60.000	290	116	0	39	328	286	575	2.12e-119	361
sp|Q6AZW8|ZN660_HUMAN	tr|A0A2R9AP07|A0A2R9AP07_PANPA	57.732	291	123	0	38	328	313	603	1.03e-115	352
sp|Q6AZW8|ZN660_HUMAN	tr|A0A2R9AP07|A0A2R9AP07_PANPA	58.333	288	120	0	41	328	260	547	1.80e-111	341
sp|Q6AZW8|ZN660_HUMAN	tr|A0A2R9AP07|A0A2R9AP07_PANPA	55.442	294	130	1	36	328	226	519	2.94e-106	327
sp|Q6AZW8|ZN660_HUMAN	tr|A0A2R9AP07|A0A2R9AP07_PANPA	58.182	275	115	0	26	300	329	603	1.72e-105	325
sp|Q6AZW8|ZN660_HUMAN	tr|A0A2R9AP07|A0A2R9AP07_PANPA	49.012	253	129	0	76	328	211	463	9.93e-76	248
sp|Q6AZW8|ZN660_HUMAN	tr|A0A2R9AP07|A0A2R9AP07_PANPA	59.140	93	38	0	41	133	512	604	9.32e-28	119
sp|Q6AZW8|ZN660_HUMAN	tr|G1RHK4|G1RHK4_NOMLE	60.000	290	116	0	39	328	293	582	2.13e-119	361
sp|Q6AZW8|ZN660_HUMAN	tr|G1RHK4|G1RHK4_NOMLE	57.732	291	123	0	38	328	320	610	1.06e-115	352
sp|Q6AZW8|ZN660_HUMAN	tr|G1RHK4|G1RHK4_NOMLE	56.209	306	127	1	30	328	249	554	3.24e-112	343
sp|Q6AZW8|ZN660_HUMAN	tr|G1RHK4|G1RHK4_NOMLE	58.182	275	115	0	26	300	336	610	1.54e-105	326
sp|Q6AZW8|ZN660_HUMAN	tr|G1RHK4|G1RHK4_NOMLE	55.102	294	131	1	36	328	233	526	6.30e-105	324
sp|Q6AZW8|ZN660_HUMAN	tr|G1RHK4|G1RHK4_NOMLE	49.012	253	129	0	76	328	218	470	5.93e-76	249
sp|Q6AZW8|ZN660_HUMAN	tr|G1RHK4|G1RHK4_NOMLE	59.140	93	38	0	41	133	519	611	9.03e-28	119
sp|Q6AZW8|ZN660_HUMAN	tr|E2RKW7|E2RKW7_CANLF	60.000	290	116	0	39	328	286	575	2.16e-119	361
sp|Q6AZW8|ZN660_HUMAN	tr|E2RKW7|E2RKW7_CANLF	57.586	290	123	0	39	328	314	603	1.67e-115	351
sp|Q6AZW8|ZN660_HUMAN	tr|E2RKW7|E2RKW7_CANLF	57.639	288	122	0	41	328	260	547	4.76e-111	340
sp|Q6AZW8|ZN660_HUMAN	tr|E2RKW7|E2RKW7_CANLF	58.909	275	113	0	54	328	245	519	1.17e-106	328
sp|Q6AZW8|ZN660_HUMAN	tr|E2RKW7|E2RKW7_CANLF	57.455	275	117	0	26	300	329	603	2.05e-105	325
sp|Q6AZW8|ZN660_HUMAN	tr|E2RKW7|E2RKW7_CANLF	58.065	93	39	0	41	133	512	604	2.41e-27	117
sp|Q6AZW8|ZN660_HUMAN	tr|G3SGJ6|G3SGJ6_GORGO	55.937	320	113	1	37	328	146	465	2.20e-119	359
sp|Q6AZW8|ZN660_HUMAN	tr|G3SGJ6|G3SGJ6_GORGO	59.011	283	116	0	42	324	207	489	6.65e-117	353
sp|Q6AZW8|ZN660_HUMAN	tr|G3SGJ6|G3SGJ6_GORGO	57.091	275	118	0	54	328	135	409	4.24e-103	317
sp|Q6AZW8|ZN660_HUMAN	tr|G3SGJ6|G3SGJ6_GORGO	57.977	257	108	0	41	297	234	490	1.86e-101	313
sp|Q6AZW8|ZN660_HUMAN	tr|G3SGJ6|G3SGJ6_GORGO	58.261	230	96	0	41	270	262	491	1.69e-89	282
sp|Q6AZW8|ZN660_HUMAN	tr|G3SGJ6|G3SGJ6_GORGO	48.684	152	75	2	41	190	374	524	1.21e-36	143
sp|Q6AZW8|ZN660_HUMAN	tr|A0A3Q1MMV1|A0A3Q1MMV1_BOVIN	59.930	287	115	0	42	328	214	500	2.21e-119	361
sp|Q6AZW8|ZN660_HUMAN	tr|A0A3Q1MMV1|A0A3Q1MMV1_BOVIN	55.732	314	111	1	43	328	159	472	1.01e-116	354
sp|Q6AZW8|ZN660_HUMAN	tr|A0A3Q1MMV1|A0A3Q1MMV1_BOVIN	55.926	270	119	0	41	310	241	510	3.19e-102	317
sp|Q6AZW8|ZN660_HUMAN	tr|A0A3Q1MMV1|A0A3Q1MMV1_BOVIN	56.872	211	91	0	47	257	303	513	5.28e-74	243
sp|Q6AZW8|ZN660_HUMAN	tr|A0A3Q1MMV1|A0A3Q1MMV1_BOVIN	55.319	188	84	0	41	228	325	512	3.97e-65	220
sp|Q6AZW8|ZN660_HUMAN	tr|A0A3Q1MMV1|A0A3Q1MMV1_BOVIN	51.829	164	77	1	29	190	369	532	1.94e-45	168
sp|Q6AZW8|ZN660_HUMAN	tr|A0A384CU56|A0A384CU56_URSMA	60.424	283	112	0	29	311	47	329	2.22e-119	353
sp|Q6AZW8|ZN660_HUMAN	tr|A0A384CU56|A0A384CU56_URSMA	59.567	277	112	0	52	328	42	318	5.69e-111	332
sp|Q6AZW8|ZN660_HUMAN	tr|A0A384CU56|A0A384CU56_URSMA	55.853	299	129	1	26	324	72	367	6.10e-106	319
sp|Q6AZW8|ZN660_HUMAN	tr|A0A384CU56|A0A384CU56_URSMA	51.351	259	102	1	94	328	4	262	2.28e-81	256
sp|Q6AZW8|ZN660_HUMAN	tr|A0A384CU56|A0A384CU56_URSMA	46.154	143	52	1	41	158	227	369	4.25e-30	122
sp|Q6AZW8|ZN660_HUMAN	tr|H2QRT6|H2QRT6_PANTR	60.000	290	116	0	39	328	302	591	2.23e-119	362
sp|Q6AZW8|ZN660_HUMAN	tr|H2QRT6|H2QRT6_PANTR	57.986	288	121	0	38	325	329	616	1.08e-115	352
sp|Q6AZW8|ZN660_HUMAN	tr|H2QRT6|H2QRT6_PANTR	56.209	306	127	1	30	328	258	563	7.26e-112	342
sp|Q6AZW8|ZN660_HUMAN	tr|H2QRT6|H2QRT6_PANTR	55.442	294	130	1	36	328	242	535	3.57e-106	328
sp|Q6AZW8|ZN660_HUMAN	tr|H2QRT6|H2QRT6_PANTR	58.736	269	111	0	29	297	348	616	1.74e-105	326
sp|Q6AZW8|ZN660_HUMAN	tr|H2QRT6|H2QRT6_PANTR	44.444	180	100	0	149	328	216	395	4.05e-39	151
sp|Q6AZW8|ZN660_HUMAN	tr|A0A4X2LZ19|A0A4X2LZ19_VOMUR	61.324	287	111	0	42	328	356	642	2.28e-119	365
sp|Q6AZW8|ZN660_HUMAN	tr|A0A4X2LZ19|A0A4X2LZ19_VOMUR	60.417	288	114	0	41	328	411	698	1.65e-118	362
sp|Q6AZW8|ZN660_HUMAN	tr|A0A4X2LZ19|A0A4X2LZ19_VOMUR	56.766	303	131	0	26	328	228	530	6.17e-115	353
sp|Q6AZW8|ZN660_HUMAN	tr|A0A4X2LZ19|A0A4X2LZ19_VOMUR	57.895	304	128	0	25	328	367	670	1.28e-114	352
sp|Q6AZW8|ZN660_HUMAN	tr|A0A4X2LZ19|A0A4X2LZ19_VOMUR	57.667	300	127	0	29	328	427	726	2.08e-114	352
sp|Q6AZW8|ZN660_HUMAN	tr|A0A4X2LZ19|A0A4X2LZ19_VOMUR	56.944	288	124	0	41	328	299	586	4.17e-114	351
sp|Q6AZW8|ZN660_HUMAN	tr|A0A4X2LZ19|A0A4X2LZ19_VOMUR	55.944	286	126	0	43	328	189	474	1.53e-110	342
sp|Q6AZW8|ZN660_HUMAN	tr|A0A4X2LZ19|A0A4X2LZ19_VOMUR	51.572	318	151	1	11	328	132	446	3.93e-106	330
sp|Q6AZW8|ZN660_HUMAN	tr|A0A4X2LZ19|A0A4X2LZ19_VOMUR	49.828	291	146	0	38	328	128	418	2.44e-96	305
sp|Q6AZW8|ZN660_HUMAN	tr|A0A4X2LZ19|A0A4X2LZ19_VOMUR	49.097	277	141	0	52	328	114	390	1.42e-82	269
sp|Q6AZW8|ZN660_HUMAN	tr|A0A4X2LZ19|A0A4X2LZ19_VOMUR	47.328	262	138	0	67	328	101	362	1.96e-72	243
sp|Q6AZW8|ZN660_HUMAN	tr|A0A4X2LZ19|A0A4X2LZ19_VOMUR	42.979	235	134	0	94	328	100	334	1.21e-55	197
sp|Q6AZW8|ZN660_HUMAN	tr|A0A5F4W4N4|A0A5F4W4N4_CALJA	61.592	289	111	0	40	328	291	579	2.38e-119	362
sp|Q6AZW8|ZN660_HUMAN	tr|A0A5F4W4N4|A0A5F4W4N4_CALJA	58.478	289	120	0	40	328	263	551	2.00e-113	347
sp|Q6AZW8|ZN660_HUMAN	tr|A0A5F4W4N4|A0A5F4W4N4_CALJA	58.537	287	119	0	40	326	347	633	6.13e-113	345
sp|Q6AZW8|ZN660_HUMAN	tr|A0A5F4W4N4|A0A5F4W4N4_CALJA	58.188	287	120	0	42	328	321	607	4.91e-112	343
sp|Q6AZW8|ZN660_HUMAN	tr|A0A5F4W4N4|A0A5F4W4N4_CALJA	58.885	287	118	0	42	328	209	495	5.24e-112	343
sp|Q6AZW8|ZN660_HUMAN	tr|A0A5F4W4N4|A0A5F4W4N4_CALJA	57.338	293	125	0	36	328	175	467	8.12e-110	337
sp|Q6AZW8|ZN660_HUMAN	tr|A0A5F4W4N4|A0A5F4W4N4_CALJA	56.747	289	125	0	40	328	235	523	3.33e-109	336
sp|Q6AZW8|ZN660_HUMAN	tr|I3MVT7|I3MVT7_ICTTR	59.233	287	117	0	42	328	429	715	2.50e-119	365
sp|Q6AZW8|ZN660_HUMAN	tr|I3MVT7|I3MVT7_ICTTR	58.904	292	120	0	37	328	368	659	1.04e-117	361
sp|Q6AZW8|ZN660_HUMAN	tr|I3MVT7|I3MVT7_ICTTR	59.410	271	107	1	31	301	477	744	2.75e-105	329
sp|Q6AZW8|ZN660_HUMAN	tr|A0A2K5MJF8|A0A2K5MJF8_CERAT	59.582	287	116	0	42	328	424	710	2.51e-119	365
sp|Q6AZW8|ZN660_HUMAN	tr|A0A2K5MJF8|A0A2K5MJF8_CERAT	56.875	320	110	1	37	328	363	682	3.42e-119	365
sp|Q6AZW8|ZN660_HUMAN	tr|A0A2K5MJF8|A0A2K5MJF8_CERAT	59.387	261	106	0	41	301	479	739	5.24e-104	325
sp|Q6AZW8|ZN660_HUMAN	tr|A0A2K5MJF8|A0A2K5MJF8_CERAT	55.036	278	97	1	79	328	349	626	8.48e-93	296
sp|Q6AZW8|ZN660_HUMAN	tr|A0A2K6U3W3|A0A2K6U3W3_SAIBB	60.140	286	114	0	40	325	59	344	2.57e-119	352
sp|Q6AZW8|ZN660_HUMAN	tr|A0A2K6U3W3|A0A2K6U3W3_SAIBB	59.848	264	106	0	65	328	56	319	5.16e-109	326
sp|Q6AZW8|ZN660_HUMAN	tr|A0A2K6U3W3|A0A2K6U3W3_SAIBB	59.307	231	94	0	40	270	115	345	4.24e-92	283
sp|Q6AZW8|ZN660_HUMAN	tr|A0A2K6U3W3|A0A2K6U3W3_SAIBB	56.723	238	103	0	91	328	54	291	6.82e-89	275
sp|Q6AZW8|ZN660_HUMAN	tr|A0A2K6U3W3|A0A2K6U3W3_SAIBB	51.579	95	46	0	36	130	251	345	2.63e-21	98.2
sp|Q6AZW8|ZN660_HUMAN	tr|A0A096NCQ9|A0A096NCQ9_PAPAN	55.625	320	114	2	37	328	146	465	2.61e-119	359
sp|Q6AZW8|ZN660_HUMAN	tr|A0A096NCQ9|A0A096NCQ9_PAPAN	59.233	287	117	0	42	328	207	493	1.14e-116	352
sp|Q6AZW8|ZN660_HUMAN	tr|A0A096NCQ9|A0A096NCQ9_PAPAN	55.036	278	125	0	41	318	234	511	6.75e-101	311
sp|Q6AZW8|ZN660_HUMAN	tr|A0A096NCQ9|A0A096NCQ9_PAPAN	52.195	205	98	0	41	245	318	522	3.18e-61	209
sp|Q6AZW8|ZN660_HUMAN	tr|A0A096NCQ9|A0A096NCQ9_PAPAN	50.000	152	74	1	41	190	374	525	1.76e-39	151
sp|Q6AZW8|ZN660_HUMAN	tr|A0A1U7T7Y0|A0A1U7T7Y0_TARSY	60.000	285	114	0	41	325	205	489	2.66e-119	357
sp|Q6AZW8|ZN660_HUMAN	tr|A0A1U7T7Y0|A0A1U7T7Y0_TARSY	56.579	304	132	0	25	328	161	464	2.54e-116	349
sp|Q6AZW8|ZN660_HUMAN	tr|A0A1U7T7Y0|A0A1U7T7Y0_TARSY	58.681	288	119	0	41	328	149	436	1.51e-115	347
sp|Q6AZW8|ZN660_HUMAN	tr|A0A1U7T7Y0|A0A1U7T7Y0_TARSY	57.343	286	122	0	43	328	123	408	6.23e-110	333
sp|Q6AZW8|ZN660_HUMAN	tr|A0A1U7T7Y0|A0A1U7T7Y0_TARSY	55.696	237	105	0	32	268	252	488	8.69e-88	276
sp|Q6AZW8|ZN660_HUMAN	tr|A0A1U7T7Y0|A0A1U7T7Y0_TARSY	48.679	265	127	2	65	328	68	324	4.57e-75	243
sp|Q6AZW8|ZN660_HUMAN	tr|A0A1U7T7Y0|A0A1U7T7Y0_TARSY	58.750	160	66	0	25	184	329	488	4.24e-54	189
sp|Q6AZW8|ZN660_HUMAN	tr|A0A1U7T7Y0|A0A1U7T7Y0_TARSY	56.044	91	40	0	39	129	399	489	1.55e-23	106
sp|Q6AZW8|ZN660_HUMAN	tr|A0A2K5YBC7|A0A2K5YBC7_MANLE	59.932	292	117	0	37	328	146	437	2.66e-119	359
sp|Q6AZW8|ZN660_HUMAN	tr|A0A2K5YBC7|A0A2K5YBC7_MANLE	58.741	286	118	0	42	327	207	492	4.53e-115	348
sp|Q6AZW8|ZN660_HUMAN	tr|A0A2K5YBC7|A0A2K5YBC7_MANLE	54.676	278	126	0	41	318	234	511	1.33e-100	311
sp|Q6AZW8|ZN660_HUMAN	tr|A0A2K5YBC7|A0A2K5YBC7_MANLE	51.707	205	99	0	41	245	318	522	5.67e-61	208
sp|Q6AZW8|ZN660_HUMAN	tr|A0A2K5YBC7|A0A2K5YBC7_MANLE	49.342	152	75	1	41	190	374	525	6.91e-39	149
sp|Q6AZW8|ZN660_HUMAN	tr|F7HKJ0|F7HKJ0_MACMU	59.582	287	116	0	42	328	424	710	2.67e-119	365
sp|Q6AZW8|ZN660_HUMAN	tr|F7HKJ0|F7HKJ0_MACMU	56.875	320	110	1	37	328	363	682	3.24e-119	365
sp|Q6AZW8|ZN660_HUMAN	tr|F7HKJ0|F7HKJ0_MACMU	59.387	261	106	0	41	301	479	739	5.18e-104	325
sp|Q6AZW8|ZN660_HUMAN	tr|F7HKJ0|F7HKJ0_MACMU	55.036	278	97	1	79	328	349	626	8.04e-93	296
sp|Q6AZW8|ZN660_HUMAN	tr|A0A2K5VZ93|A0A2K5VZ93_MACFA	59.582	287	116	0	42	328	424	710	2.67e-119	365
sp|Q6AZW8|ZN660_HUMAN	tr|A0A2K5VZ93|A0A2K5VZ93_MACFA	56.875	320	110	1	37	328	363	682	3.24e-119	365
sp|Q6AZW8|ZN660_HUMAN	tr|A0A2K5VZ93|A0A2K5VZ93_MACFA	59.387	261	106	0	41	301	479	739	5.18e-104	325
sp|Q6AZW8|ZN660_HUMAN	tr|A0A2K5VZ93|A0A2K5VZ93_MACFA	55.036	278	97	1	79	328	349	626	8.04e-93	296
sp|Q6AZW8|ZN660_HUMAN	tr|A0A1U7UW10|A0A1U7UW10_TARSY	56.646	316	109	1	41	328	371	686	2.69e-119	365
sp|Q6AZW8|ZN660_HUMAN	tr|A0A1U7UW10|A0A1U7UW10_TARSY	59.233	287	117	0	42	328	428	714	5.28e-119	364
sp|Q6AZW8|ZN660_HUMAN	tr|A0A1U7UW10|A0A1U7UW10_TARSY	56.552	290	126	0	41	330	455	744	7.96e-112	346
sp|Q6AZW8|ZN660_HUMAN	tr|A0A2K6EJT0|A0A2K6EJT0_PROCO	59.197	299	115	2	26	324	166	457	2.72e-119	357
sp|Q6AZW8|ZN660_HUMAN	tr|A0A2K6EJT0|A0A2K6EJT0_PROCO	56.522	299	130	0	29	327	190	488	7.45e-115	345
sp|Q6AZW8|ZN660_HUMAN	tr|A0A2K6EJT0|A0A2K6EJT0_PROCO	54.545	286	126	1	43	328	152	433	2.08e-103	317
sp|Q6AZW8|ZN660_HUMAN	tr|A0A2K6EJT0|A0A2K6EJT0_PROCO	51.014	296	121	1	57	328	110	405	1.01e-93	291
sp|Q6AZW8|ZN660_HUMAN	tr|A0A340X0P3|A0A340X0P3_LIPVE	59.375	288	117	0	41	328	279	566	2.72e-119	360
sp|Q6AZW8|ZN660_HUMAN	tr|A0A340X0P3|A0A340X0P3_LIPVE	58.681	288	119	0	41	328	223	510	5.05e-116	351
sp|Q6AZW8|ZN660_HUMAN	tr|A0A340X0P3|A0A340X0P3_LIPVE	56.579	304	132	0	25	328	235	538	7.87e-116	351
sp|Q6AZW8|ZN660_HUMAN	tr|A0A340X0P3|A0A340X0P3_LIPVE	56.294	286	125	0	43	328	197	482	2.31e-109	334
sp|Q6AZW8|ZN660_HUMAN	tr|A0A340X0P3|A0A340X0P3_LIPVE	56.017	241	106	0	32	272	326	566	1.83e-89	283
sp|Q6AZW8|ZN660_HUMAN	tr|A0A340X0P3|A0A340X0P3_LIPVE	50.588	255	117	3	75	328	152	398	3.33e-75	246
sp|Q6AZW8|ZN660_HUMAN	tr|A0A340X0P3|A0A340X0P3_LIPVE	58.182	165	69	0	25	189	403	567	2.09e-55	194
sp|Q6AZW8|ZN660_HUMAN	tr|G1MB24|G1MB24_AILME	60.417	288	114	0	40	327	221	508	2.77e-119	358
sp|Q6AZW8|ZN660_HUMAN	tr|G1MB24|G1MB24_AILME	59.091	286	117	0	43	328	196	481	1.72e-114	345
sp|Q6AZW8|ZN660_HUMAN	tr|G1MB24|G1MB24_AILME	59.041	271	111	0	58	328	183	453	1.16e-107	328
sp|Q6AZW8|ZN660_HUMAN	tr|G1MB24|G1MB24_AILME	55.251	219	98	0	25	243	290	508	9.30e-75	243
sp|Q6AZW8|ZN660_HUMAN	tr|A0A384BVW3|A0A384BVW3_URSMA	59.582	287	116	0	42	328	102	388	2.78e-119	354
sp|Q6AZW8|ZN660_HUMAN	tr|A0A384BVW3|A0A384BVW3_URSMA	51.393	323	152	1	11	328	10	332	5.14e-110	330
sp|Q6AZW8|ZN660_HUMAN	tr|A0A384BVW3|A0A384BVW3_URSMA	55.401	287	128	0	42	328	74	360	3.80e-109	328
sp|Q6AZW8|ZN660_HUMAN	tr|A0A096N786|A0A096N786_PAPAN	59.582	287	116	0	42	328	424	710	2.82e-119	365
sp|Q6AZW8|ZN660_HUMAN	tr|A0A096N786|A0A096N786_PAPAN	56.250	320	112	1	37	328	363	682	2.06e-118	363
sp|Q6AZW8|ZN660_HUMAN	tr|A0A096N786|A0A096N786_PAPAN	59.770	261	105	0	41	301	479	739	3.97e-104	326
sp|Q6AZW8|ZN660_HUMAN	tr|A0A096N786|A0A096N786_PAPAN	55.036	278	97	1	79	328	349	626	4.53e-93	297
sp|Q6AZW8|ZN660_HUMAN	tr|F7DX78|F7DX78_MACMU	60.000	290	116	0	39	328	307	596	2.83e-119	361
sp|Q6AZW8|ZN660_HUMAN	tr|F7DX78|F7DX78_MACMU	57.732	291	123	0	38	328	334	624	1.39e-115	352
sp|Q6AZW8|ZN660_HUMAN	tr|F7DX78|F7DX78_MACMU	58.333	288	120	0	41	328	281	568	3.00e-111	341
sp|Q6AZW8|ZN660_HUMAN	tr|F7DX78|F7DX78_MACMU	58.456	272	113	0	29	300	353	624	1.98e-105	326
sp|Q6AZW8|ZN660_HUMAN	tr|F7DX78|F7DX78_MACMU	54.667	300	136	0	29	328	241	540	5.39e-105	325
sp|Q6AZW8|ZN660_HUMAN	tr|F7DX78|F7DX78_MACMU	59.140	93	38	0	41	133	533	625	9.28e-28	119
sp|Q6AZW8|ZN660_HUMAN	sp|Q96RE9|ZN300_HUMAN	60.000	290	116	0	39	328	286	575	2.87e-119	361
sp|Q6AZW8|ZN660_HUMAN	sp|Q96RE9|ZN300_HUMAN	57.732	291	123	0	38	328	313	603	1.42e-115	351
sp|Q6AZW8|ZN660_HUMAN	sp|Q96RE9|ZN300_HUMAN	56.209	306	127	1	30	328	242	547	9.64e-112	342
sp|Q6AZW8|ZN660_HUMAN	sp|Q96RE9|ZN300_HUMAN	55.442	294	130	1	36	328	226	519	4.63e-106	327
sp|Q6AZW8|ZN660_HUMAN	sp|Q96RE9|ZN300_HUMAN	58.182	275	115	0	26	300	329	603	2.09e-105	325
sp|Q6AZW8|ZN660_HUMAN	sp|Q96RE9|ZN300_HUMAN	49.407	253	128	0	76	328	211	463	4.24e-77	252
sp|Q6AZW8|ZN660_HUMAN	sp|Q96RE9|ZN300_HUMAN	59.140	93	38	0	41	133	512	604	1.01e-27	119
sp|Q6AZW8|ZN660_HUMAN	tr|F1MSI7|F1MSI7_BOVIN	59.375	288	117	0	41	328	279	566	3.07e-119	359
sp|Q6AZW8|ZN660_HUMAN	tr|F1MSI7|F1MSI7_BOVIN	56.579	304	132	0	25	328	235	538	3.89e-116	352
sp|Q6AZW8|ZN660_HUMAN	tr|F1MSI7|F1MSI7_BOVIN	58.333	288	120	0	41	328	223	510	1.25e-115	350
sp|Q6AZW8|ZN660_HUMAN	tr|F1MSI7|F1MSI7_BOVIN	56.294	286	125	0	43	328	197	482	4.41e-109	333
sp|Q6AZW8|ZN660_HUMAN	tr|F1MSI7|F1MSI7_BOVIN	56.017	241	106	0	32	272	326	566	9.32e-90	284
sp|Q6AZW8|ZN660_HUMAN	tr|F1MSI7|F1MSI7_BOVIN	49.804	255	119	3	75	328	152	398	8.20e-74	242
sp|Q6AZW8|ZN660_HUMAN	tr|F1MSI7|F1MSI7_BOVIN	58.182	165	69	0	25	189	403	567	1.88e-55	194
sp|Q6AZW8|ZN660_HUMAN	tr|A0A2K6TCR2|A0A2K6TCR2_SAIBB	59.655	290	117	0	39	328	286	575	3.13e-119	360
sp|Q6AZW8|ZN660_HUMAN	tr|A0A2K6TCR2|A0A2K6TCR2_SAIBB	58.188	287	120	0	38	324	313	599	7.34e-116	352
sp|Q6AZW8|ZN660_HUMAN	tr|A0A2K6TCR2|A0A2K6TCR2_SAIBB	58.333	288	120	0	41	328	260	547	2.12e-111	340
sp|Q6AZW8|ZN660_HUMAN	tr|A0A2K6TCR2|A0A2K6TCR2_SAIBB	58.303	271	113	0	26	296	329	599	4.31e-105	324
sp|Q6AZW8|ZN660_HUMAN	tr|A0A2K6TCR2|A0A2K6TCR2_SAIBB	58.242	273	114	0	56	328	247	519	1.97e-104	323
sp|Q6AZW8|ZN660_HUMAN	tr|A0A2K6TCR2|A0A2K6TCR2_SAIBB	57.143	203	87	0	42	244	401	603	9.62e-75	246
sp|Q6AZW8|ZN660_HUMAN	tr|A0A2K6FW70|A0A2K6FW70_PROCO	60.000	285	114	0	41	325	278	562	3.15e-119	359
sp|Q6AZW8|ZN660_HUMAN	tr|A0A2K6FW70|A0A2K6FW70_PROCO	56.908	304	131	0	25	328	234	537	1.55e-116	352
sp|Q6AZW8|ZN660_HUMAN	tr|A0A2K6FW70|A0A2K6FW70_PROCO	58.681	288	119	0	41	328	222	509	1.39e-115	350
sp|Q6AZW8|ZN660_HUMAN	tr|A0A2K6FW70|A0A2K6FW70_PROCO	57.343	286	122	0	43	328	196	481	3.71e-110	336
sp|Q6AZW8|ZN660_HUMAN	tr|A0A2K6FW70|A0A2K6FW70_PROCO	55.696	237	105	0	32	268	325	561	7.28e-88	279
sp|Q6AZW8|ZN660_HUMAN	tr|A0A2K6FW70|A0A2K6FW70_PROCO	49.434	265	125	2	65	328	141	397	1.55e-76	249
sp|Q6AZW8|ZN660_HUMAN	tr|A0A2K6FW70|A0A2K6FW70_PROCO	58.750	160	66	0	25	184	402	561	5.99e-54	190
sp|Q6AZW8|ZN660_HUMAN	tr|A0A2K6FW70|A0A2K6FW70_PROCO	56.044	91	40	0	39	129	472	562	1.66e-23	106
sp|Q6AZW8|ZN660_HUMAN	tr|A0A2K5XKD9|A0A2K5XKD9_MANLE	59.582	287	116	0	42	328	424	710	3.17e-119	365
sp|Q6AZW8|ZN660_HUMAN	tr|A0A2K5XKD9|A0A2K5XKD9_MANLE	56.875	320	110	1	37	328	363	682	4.20e-119	365
sp|Q6AZW8|ZN660_HUMAN	tr|A0A2K5XKD9|A0A2K5XKD9_MANLE	59.387	261	106	0	41	301	479	739	6.15e-104	325
sp|Q6AZW8|ZN660_HUMAN	tr|A0A2K5XKD9|A0A2K5XKD9_MANLE	52.117	307	146	1	23	328	320	626	8.61e-100	315
sp|Q6AZW8|ZN660_HUMAN	tr|A0A1S3WK94|A0A1S3WK94_ERIEU	57.329	307	130	1	6	311	137	443	3.26e-119	357
sp|Q6AZW8|ZN660_HUMAN	tr|A0A1S3WK94|A0A1S3WK94_ERIEU	60.000	270	108	0	59	328	163	432	8.63e-109	330
sp|Q6AZW8|ZN660_HUMAN	tr|A0A1S3WK94|A0A1S3WK94_ERIEU	54.667	300	133	1	25	324	185	481	8.54e-103	315
sp|Q6AZW8|ZN660_HUMAN	tr|A0A1S3WK94|A0A1S3WK94_ERIEU	51.546	291	137	2	38	328	118	404	1.59e-92	288
sp|Q6AZW8|ZN660_HUMAN	tr|A0A1S3WK94|A0A1S3WK94_ERIEU	49.462	279	109	3	82	328	98	376	2.03e-79	254
sp|Q6AZW8|ZN660_HUMAN	tr|A0A1S3WK94|A0A1S3WK94_ERIEU	40.230	87	27	1	41	102	397	483	2.32e-08	60.8
sp|Q6AZW8|ZN660_HUMAN	tr|A0A2K5UFY8|A0A2K5UFY8_MACFA	57.191	299	128	0	26	324	162	460	3.33e-119	356
sp|Q6AZW8|ZN660_HUMAN	tr|A0A2K5UFY8|A0A2K5UFY8_MACFA	58.333	288	120	0	41	328	149	436	9.19e-117	350
sp|Q6AZW8|ZN660_HUMAN	tr|A0A2K5UFY8|A0A2K5UFY8_MACFA	55.333	300	134	0	29	328	109	408	5.53e-112	337
sp|Q6AZW8|ZN660_HUMAN	tr|A0A2K5UFY8|A0A2K5UFY8_MACFA	58.755	257	106	0	41	297	205	461	1.36e-103	316
sp|Q6AZW8|ZN660_HUMAN	tr|A0A2K5UFY8|A0A2K5UFY8_MACFA	50.825	303	149	0	26	328	50	352	9.80e-98	301
sp|Q6AZW8|ZN660_HUMAN	tr|A0A2K5UFY8|A0A2K5UFY8_MACFA	56.967	244	105	0	26	269	218	461	7.29e-93	288
sp|Q6AZW8|ZN660_HUMAN	tr|A0A2K5UFY8|A0A2K5UFY8_MACFA	49.000	300	153	0	26	325	22	321	2.64e-92	287
sp|Q6AZW8|ZN660_HUMAN	tr|A0A0D9R811|A0A0D9R811_CHLSB	59.649	285	115	0	41	325	206	490	3.41e-119	357
sp|Q6AZW8|ZN660_HUMAN	tr|A0A0D9R811|A0A0D9R811_CHLSB	56.908	304	131	0	25	328	162	465	6.75e-117	351
sp|Q6AZW8|ZN660_HUMAN	tr|A0A0D9R811|A0A0D9R811_CHLSB	58.681	288	119	0	41	328	150	437	3.29e-116	349
sp|Q6AZW8|ZN660_HUMAN	tr|A0A0D9R811|A0A0D9R811_CHLSB	57.343	286	122	0	43	328	124	409	1.73e-110	335
sp|Q6AZW8|ZN660_HUMAN	tr|A0A0D9R811|A0A0D9R811_CHLSB	56.118	237	104	0	32	268	253	489	9.29e-89	279
sp|Q6AZW8|ZN660_HUMAN	tr|A0A0D9R811|A0A0D9R811_CHLSB	48.302	265	128	2	65	328	69	325	2.54e-75	244
sp|Q6AZW8|ZN660_HUMAN	tr|A0A0D9R811|A0A0D9R811_CHLSB	58.750	160	66	0	25	184	330	489	2.78e-54	189
sp|Q6AZW8|ZN660_HUMAN	tr|A0A0D9R811|A0A0D9R811_CHLSB	56.044	91	40	0	39	129	400	490	1.59e-23	106
sp|Q6AZW8|ZN660_HUMAN	tr|H2NZR0|H2NZR0_PONAB	58.478	289	120	0	40	328	131	419	3.50e-119	356
sp|Q6AZW8|ZN660_HUMAN	tr|H2NZR0|H2NZR0_PONAB	58.478	289	120	0	40	328	103	391	1.07e-117	352
sp|Q6AZW8|ZN660_HUMAN	tr|H2NZR0|H2NZR0_PONAB	59.441	286	116	0	43	328	22	307	2.37e-116	349
sp|Q6AZW8|ZN660_HUMAN	tr|H2NZR0|H2NZR0_PONAB	57.439	289	123	0	40	328	47	335	8.74e-115	345
sp|Q6AZW8|ZN660_HUMAN	tr|H2NZR0|H2NZR0_PONAB	56.401	289	126	0	40	328	75	363	2.01e-113	342
sp|Q6AZW8|ZN660_HUMAN	tr|H2NZR0|H2NZR0_PONAB	55.245	286	128	0	40	325	159	444	4.70e-113	340
sp|Q6AZW8|ZN660_HUMAN	tr|H2NZR0|H2NZR0_PONAB	57.348	279	119	0	50	328	1	279	2.17e-108	328
sp|Q6AZW8|ZN660_HUMAN	tr|H2NZR0|H2NZR0_PONAB	54.704	287	130	0	40	326	187	473	5.35e-108	328
sp|Q6AZW8|ZN660_HUMAN	tr|A0A2K5DS56|A0A2K5DS56_AOTNA	59.655	290	117	0	39	328	298	587	3.58e-119	361
sp|Q6AZW8|ZN660_HUMAN	tr|A0A2K5DS56|A0A2K5DS56_AOTNA	58.188	287	120	0	38	324	325	611	1.76e-115	351
sp|Q6AZW8|ZN660_HUMAN	tr|A0A2K5DS56|A0A2K5DS56_AOTNA	58.333	288	120	0	41	328	272	559	2.35e-111	341
sp|Q6AZW8|ZN660_HUMAN	tr|A0A2K5DS56|A0A2K5DS56_AOTNA	58.582	268	111	0	29	296	344	611	6.26e-105	324
sp|Q6AZW8|ZN660_HUMAN	tr|A0A2K5DS56|A0A2K5DS56_AOTNA	55.903	288	127	0	41	328	244	531	9.84e-105	324
sp|Q6AZW8|ZN660_HUMAN	tr|A0A2K5DS56|A0A2K5DS56_AOTNA	57.143	203	87	0	42	244	413	615	1.31e-74	246
sp|Q6AZW8|ZN660_HUMAN	tr|A0A2K5DS56|A0A2K5DS56_AOTNA	41.088	331	187	2	1	328	150	475	1.54e-74	245
sp|Q6AZW8|ZN660_HUMAN	tr|A0A2K6KXP3|A0A2K6KXP3_RHIBE	56.875	320	110	1	37	328	368	687	3.60e-119	365
sp|Q6AZW8|ZN660_HUMAN	tr|A0A2K6KXP3|A0A2K6KXP3_RHIBE	59.233	287	117	0	42	328	429	715	1.16e-118	363
sp|Q6AZW8|ZN660_HUMAN	tr|A0A2K6KXP3|A0A2K6KXP3_RHIBE	59.387	261	106	0	41	301	484	744	6.83e-104	325
sp|Q6AZW8|ZN660_HUMAN	tr|A0A2K6KXP3|A0A2K6KXP3_RHIBE	59.600	250	101	0	79	328	354	603	1.33e-95	304
sp|Q6AZW8|ZN660_HUMAN	tr|G3SX69|G3SX69_LOXAF	60.279	287	114	0	41	327	135	421	3.79e-119	354
sp|Q6AZW8|ZN660_HUMAN	tr|G3SX69|G3SX69_LOXAF	56.271	295	127	1	36	328	100	394	2.02e-113	340
sp|Q6AZW8|ZN660_HUMAN	tr|G3SX69|G3SX69_LOXAF	53.333	300	137	1	3	299	122	421	5.42e-103	313
sp|Q6AZW8|ZN660_HUMAN	tr|G3SX69|G3SX69_LOXAF	52.613	287	136	0	42	328	80	366	1.24e-100	307
sp|Q6AZW8|ZN660_HUMAN	tr|G3SX69|G3SX69_LOXAF	50.000	284	142	0	45	328	55	338	5.14e-93	288
sp|Q6AZW8|ZN660_HUMAN	tr|A0A2Y9FXK2|A0A2Y9FXK2_TRIMA	59.582	287	116	0	42	328	431	717	3.79e-119	365
sp|Q6AZW8|ZN660_HUMAN	tr|A0A2Y9FXK2|A0A2Y9FXK2_TRIMA	60.616	292	115	0	37	328	370	661	3.91e-119	365
sp|Q6AZW8|ZN660_HUMAN	tr|A0A2Y9FXK2|A0A2Y9FXK2_TRIMA	58.596	285	118	0	47	331	464	748	3.96e-113	349
sp|Q6AZW8|ZN660_HUMAN	tr|A0A2Y9FXK2|A0A2Y9FXK2_TRIMA	58.889	270	108	1	31	300	479	745	7.31e-104	325
sp|Q6AZW8|ZN660_HUMAN	tr|A0A096N193|A0A096N193_PAPAN	60.000	290	116	0	39	328	308	597	3.82e-119	361
sp|Q6AZW8|ZN660_HUMAN	tr|A0A096N193|A0A096N193_PAPAN	57.732	291	123	0	38	328	335	625	1.89e-115	352
sp|Q6AZW8|ZN660_HUMAN	tr|A0A096N193|A0A096N193_PAPAN	58.333	288	120	0	41	328	282	569	3.99e-111	340
sp|Q6AZW8|ZN660_HUMAN	tr|A0A096N193|A0A096N193_PAPAN	58.182	275	115	0	26	300	351	625	2.19e-105	326
sp|Q6AZW8|ZN660_HUMAN	tr|A0A096N193|A0A096N193_PAPAN	56.055	289	122	1	40	328	258	541	1.79e-104	323
sp|Q6AZW8|ZN660_HUMAN	tr|A0A096N193|A0A096N193_PAPAN	59.140	93	38	0	41	133	534	626	1.01e-27	119
sp|Q6AZW8|ZN660_HUMAN	tr|A0A096N193|A0A096N193_PAPAN	46.667	120	64	0	209	328	254	373	2.25e-27	117
sp|Q6AZW8|ZN660_HUMAN	tr|H2NSE0|H2NSE0_PONAB	59.582	287	116	0	42	328	189	475	3.96e-119	357
sp|Q6AZW8|ZN660_HUMAN	tr|H2NSE0|H2NSE0_PONAB	55.903	288	127	0	41	328	132	419	1.45e-111	338
sp|Q6AZW8|ZN660_HUMAN	tr|H2NSE0|H2NSE0_PONAB	56.098	287	126	0	42	328	161	447	1.02e-109	333
sp|Q6AZW8|ZN660_HUMAN	tr|H2NSE0|H2NSE0_PONAB	49.552	335	157	3	1	328	62	391	8.52e-105	320
sp|Q6AZW8|ZN660_HUMAN	tr|H2NSE0|H2NSE0_PONAB	51.049	286	112	1	42	299	217	502	1.57e-94	294
sp|Q6AZW8|ZN660_HUMAN	tr|H2PB08|H2PB08_PONAB	60.274	292	116	0	37	328	222	513	3.98e-119	360
sp|Q6AZW8|ZN660_HUMAN	tr|H2PB08|H2PB08_PONAB	59.233	287	117	0	42	328	283	569	1.47e-117	356
sp|Q6AZW8|ZN660_HUMAN	tr|H2PB08|H2PB08_PONAB	57.586	290	123	0	41	330	310	599	2.86e-113	345
sp|Q6AZW8|ZN660_HUMAN	tr|G3RQP9|G3RQP9_GORGO	59.930	287	115	0	42	328	189	475	4.01e-119	357
sp|Q6AZW8|ZN660_HUMAN	tr|G3RQP9|G3RQP9_GORGO	55.556	288	128	0	41	328	132	419	3.13e-111	337
sp|Q6AZW8|ZN660_HUMAN	tr|G3RQP9|G3RQP9_GORGO	55.749	287	127	0	42	328	161	447	2.44e-109	332
sp|Q6AZW8|ZN660_HUMAN	tr|G3RQP9|G3RQP9_GORGO	50.149	335	155	4	1	328	62	391	2.03e-104	319
sp|Q6AZW8|ZN660_HUMAN	tr|G3RQP9|G3RQP9_GORGO	51.049	286	112	1	42	299	217	502	2.76e-94	293
sp|Q6AZW8|ZN660_HUMAN	tr|A0A286X877|A0A286X877_CAVPO	57.525	299	127	0	26	324	160	458	4.06e-119	355
sp|Q6AZW8|ZN660_HUMAN	tr|A0A286X877|A0A286X877_CAVPO	58.763	291	120	0	38	328	144	434	3.17e-118	353
sp|Q6AZW8|ZN660_HUMAN	tr|A0A286X877|A0A286X877_CAVPO	57.986	288	121	0	41	328	119	406	9.54e-114	342
sp|Q6AZW8|ZN660_HUMAN	tr|A0A286X877|A0A286X877_CAVPO	52.632	266	126	0	60	325	54	319	1.43e-89	280
sp|Q6AZW8|ZN660_HUMAN	tr|A0A2K5UN21|A0A2K5UN21_MACFA	59.582	287	116	0	42	328	191	477	4.21e-119	357
sp|Q6AZW8|ZN660_HUMAN	tr|A0A2K5UN21|A0A2K5UN21_MACFA	55.556	288	128	0	41	328	134	421	3.11e-111	337
sp|Q6AZW8|ZN660_HUMAN	tr|A0A2K5UN21|A0A2K5UN21_MACFA	56.098	287	126	0	42	328	163	449	8.66e-110	333
sp|Q6AZW8|ZN660_HUMAN	tr|A0A2K5UN21|A0A2K5UN21_MACFA	49.552	335	158	3	1	328	63	393	2.12e-105	322
sp|Q6AZW8|ZN660_HUMAN	tr|A0A2K5UN21|A0A2K5UN21_MACFA	51.049	286	112	1	42	299	219	504	1.56e-94	294
sp|Q6AZW8|ZN660_HUMAN	tr|A0A4X2LMH0|A0A4X2LMH0_VOMUR	58.419	291	121	0	38	328	183	473	4.38e-119	356
sp|Q6AZW8|ZN660_HUMAN	tr|A0A4X2LMH0|A0A4X2LMH0_VOMUR	57.986	288	121	0	41	328	158	445	1.06e-118	355
sp|Q6AZW8|ZN660_HUMAN	tr|A0A4X2LMH0|A0A4X2LMH0_VOMUR	58.681	288	119	0	41	328	102	389	1.14e-118	355
sp|Q6AZW8|ZN660_HUMAN	tr|A0A4X2LMH0|A0A4X2LMH0_VOMUR	57.639	288	122	0	41	328	130	417	4.49e-116	348
sp|Q6AZW8|ZN660_HUMAN	tr|A0A4X2LMH0|A0A4X2LMH0_VOMUR	59.924	262	105	0	41	302	214	475	7.77e-111	335
sp|Q6AZW8|ZN660_HUMAN	tr|A0A4X2LMH0|A0A4X2LMH0_VOMUR	54.859	319	141	2	11	328	45	361	9.55e-111	335
sp|Q6AZW8|ZN660_HUMAN	tr|A0A4X2LMH0|A0A4X2LMH0_VOMUR	59.322	236	96	0	39	274	240	475	5.90e-96	297
sp|Q6AZW8|ZN660_HUMAN	tr|G1LCW4|G1LCW4_AILME	60.000	290	116	0	39	328	290	579	4.48e-119	360
sp|Q6AZW8|ZN660_HUMAN	tr|G1LCW4|G1LCW4_AILME	58.042	286	120	0	39	324	318	603	2.94e-115	350
sp|Q6AZW8|ZN660_HUMAN	tr|G1LCW4|G1LCW4_AILME	58.681	288	119	0	41	328	264	551	2.89e-112	343
sp|Q6AZW8|ZN660_HUMAN	tr|G1LCW4|G1LCW4_AILME	58.303	271	113	0	26	296	333	603	1.38e-105	325
sp|Q6AZW8|ZN660_HUMAN	tr|G1LCW4|G1LCW4_AILME	58.182	275	115	0	54	328	249	523	1.43e-105	325
sp|Q6AZW8|ZN660_HUMAN	tr|G1LCW4|G1LCW4_AILME	52.190	274	131	0	55	328	222	495	3.38e-90	286
sp|Q6AZW8|ZN660_HUMAN	tr|G1LCW4|G1LCW4_AILME	43.519	324	175	2	8	328	149	467	5.36e-80	259
sp|Q6AZW8|ZN660_HUMAN	tr|G7NI47|G7NI47_MACMU	59.582	287	116	0	42	328	191	477	4.50e-119	357
sp|Q6AZW8|ZN660_HUMAN	tr|G7NI47|G7NI47_MACMU	55.556	288	128	0	41	328	134	421	3.14e-111	337
sp|Q6AZW8|ZN660_HUMAN	tr|G7NI47|G7NI47_MACMU	56.098	287	126	0	42	328	163	449	9.24e-110	333
sp|Q6AZW8|ZN660_HUMAN	tr|G7NI47|G7NI47_MACMU	49.552	335	158	3	1	328	63	393	2.24e-105	322
sp|Q6AZW8|ZN660_HUMAN	tr|G7NI47|G7NI47_MACMU	51.049	286	112	1	42	299	219	504	1.66e-94	294
sp|Q6AZW8|ZN660_HUMAN	tr|A0A4X2L6F8|A0A4X2L6F8_VOMUR	59.028	288	118	0	41	328	176	463	4.54e-119	357
sp|Q6AZW8|ZN660_HUMAN	tr|A0A4X2L6F8|A0A4X2L6F8_VOMUR	59.507	284	115	0	45	328	152	435	1.21e-115	349
sp|Q6AZW8|ZN660_HUMAN	tr|A0A4X2L6F8|A0A4X2L6F8_VOMUR	57.042	284	122	0	41	324	232	515	5.85e-114	344
sp|Q6AZW8|ZN660_HUMAN	tr|A0A4X2L6F8|A0A4X2L6F8_VOMUR	56.557	244	106	0	85	328	136	379	8.04e-88	277
sp|Q6AZW8|ZN660_HUMAN	tr|A0A4X2L6F8|A0A4X2L6F8_VOMUR	54.658	161	73	0	29	189	360	520	1.18e-48	175
sp|Q6AZW8|ZN660_HUMAN	tr|A0A096N7C4|A0A096N7C4_PAPAN	59.582	287	116	0	42	328	191	477	4.65e-119	357
sp|Q6AZW8|ZN660_HUMAN	tr|A0A096N7C4|A0A096N7C4_PAPAN	55.556	288	128	0	41	328	134	421	3.66e-111	337
sp|Q6AZW8|ZN660_HUMAN	tr|A0A096N7C4|A0A096N7C4_PAPAN	56.098	287	126	0	42	328	163	449	1.04e-109	333
sp|Q6AZW8|ZN660_HUMAN	tr|A0A096N7C4|A0A096N7C4_PAPAN	49.552	335	158	3	1	328	63	393	2.16e-105	322
sp|Q6AZW8|ZN660_HUMAN	tr|A0A096N7C4|A0A096N7C4_PAPAN	51.049	286	112	1	42	299	219	504	1.78e-94	294
sp|Q6AZW8|ZN660_HUMAN	tr|A0A2U4APW0|A0A2U4APW0_TURTR	60.839	286	112	0	43	328	139	424	4.82e-119	360
sp|Q6AZW8|ZN660_HUMAN	tr|A0A2U4APW0|A0A2U4APW0_TURTR	58.000	300	126	0	29	328	209	508	1.09e-117	356
sp|Q6AZW8|ZN660_HUMAN	tr|A0A2U4APW0|A0A2U4APW0_TURTR	57.756	303	128	0	26	328	150	452	2.08e-117	355
sp|Q6AZW8|ZN660_HUMAN	tr|A0A2U4APW0|A0A2U4APW0_TURTR	57.895	285	120	0	40	324	248	532	1.02e-114	348
sp|Q6AZW8|ZN660_HUMAN	tr|A0A2U4APW0|A0A2U4APW0_TURTR	56.997	293	126	0	36	328	104	396	9.96e-113	343
sp|Q6AZW8|ZN660_HUMAN	tr|A0A2U4APW0|A0A2U4APW0_TURTR	55.892	297	127	1	36	328	72	368	1.84e-112	343
sp|Q6AZW8|ZN660_HUMAN	tr|A0A2U4APW0|A0A2U4APW0_TURTR	54.545	286	130	0	40	325	276	561	5.07e-110	337
sp|Q6AZW8|ZN660_HUMAN	tr|A0A2U4APW0|A0A2U4APW0_TURTR	54.007	287	132	0	40	326	304	590	1.39e-102	317
sp|Q6AZW8|ZN660_HUMAN	tr|A0A2U4APW0|A0A2U4APW0_TURTR	49.606	127	52	3	202	328	58	172	3.98e-25	111
sp|Q6AZW8|ZN660_HUMAN	tr|F6VNM3|F6VNM3_HORSE	59.375	288	117	0	41	328	296	583	4.98e-119	359
sp|Q6AZW8|ZN660_HUMAN	tr|F6VNM3|F6VNM3_HORSE	58.681	288	119	0	41	328	240	527	9.79e-116	351
sp|Q6AZW8|ZN660_HUMAN	tr|F6VNM3|F6VNM3_HORSE	56.250	304	133	0	25	328	252	555	5.23e-115	349
sp|Q6AZW8|ZN660_HUMAN	tr|F6VNM3|F6VNM3_HORSE	58.065	279	117	0	50	328	221	499	2.69e-109	335
sp|Q6AZW8|ZN660_HUMAN	tr|F6VNM3|F6VNM3_HORSE	55.602	241	107	0	32	272	343	583	8.14e-89	282
sp|Q6AZW8|ZN660_HUMAN	tr|F6VNM3|F6VNM3_HORSE	48.302	265	128	2	65	328	159	415	5.94e-75	246
sp|Q6AZW8|ZN660_HUMAN	tr|F6VNM3|F6VNM3_HORSE	57.576	165	70	0	25	189	420	584	8.75e-55	192
sp|Q6AZW8|ZN660_HUMAN	tr|U3KNG1|U3KNG1_RABIT	57.191	299	128	0	26	324	110	408	5.17e-119	353
sp|Q6AZW8|ZN660_HUMAN	tr|U3KNG1|U3KNG1_RABIT	58.076	291	122	0	38	328	94	384	4.51e-118	351
sp|Q6AZW8|ZN660_HUMAN	tr|U3KNG1|U3KNG1_RABIT	57.639	288	122	0	41	328	69	356	9.96e-114	340
sp|Q6AZW8|ZN660_HUMAN	tr|U3KNG1|U3KNG1_RABIT	59.144	257	105	0	41	297	153	409	3.26e-104	316
sp|Q6AZW8|ZN660_HUMAN	tr|U3KNG1|U3KNG1_RABIT	52.431	288	137	0	41	328	13	300	2.50e-98	301
sp|Q6AZW8|ZN660_HUMAN	tr|U3KNG1|U3KNG1_RABIT	53.008	266	125	0	60	325	4	269	1.27e-94	291
sp|Q6AZW8|ZN660_HUMAN	tr|U3KNG1|U3KNG1_RABIT	56.557	244	106	0	26	269	166	409	3.68e-92	285
sp|Q6AZW8|ZN660_HUMAN	tr|U3KNG1|U3KNG1_RABIT	53.704	216	100	0	25	240	193	408	3.89e-73	236
sp|Q6AZW8|ZN660_HUMAN	tr|U3KNG1|U3KNG1_RABIT	46.923	130	69	0	199	328	3	132	4.47e-28	117
sp|Q6AZW8|ZN660_HUMAN	tr|A0A2K6LX62|A0A2K6LX62_RHIBE	57.432	296	126	0	29	324	192	487	5.34e-119	356
sp|Q6AZW8|ZN660_HUMAN	tr|A0A2K6LX62|A0A2K6LX62_RHIBE	57.432	296	126	0	33	328	168	463	2.19e-118	355
sp|Q6AZW8|ZN660_HUMAN	tr|A0A2K6LX62|A0A2K6LX62_RHIBE	55.667	300	133	0	29	328	136	435	5.01e-112	338
sp|Q6AZW8|ZN660_HUMAN	tr|A0A2K6LX62|A0A2K6LX62_RHIBE	54.333	300	137	0	29	328	108	407	6.50e-109	330
sp|Q6AZW8|ZN660_HUMAN	tr|A0A2K6LX62|A0A2K6LX62_RHIBE	59.533	257	104	0	41	297	232	488	3.08e-105	321
sp|Q6AZW8|ZN660_HUMAN	tr|A0A2K6LX62|A0A2K6LX62_RHIBE	49.688	320	158	1	12	328	60	379	2.84e-98	303
sp|Q6AZW8|ZN660_HUMAN	tr|A0A2K6LX62|A0A2K6LX62_RHIBE	57.676	241	102	0	29	269	248	488	9.30e-94	291
sp|Q6AZW8|ZN660_HUMAN	tr|A0A2Y9RYI5|A0A2Y9RYI5_TRIMA	61.566	281	108	0	48	328	371	651	5.38e-119	365
sp|Q6AZW8|ZN660_HUMAN	tr|A0A2Y9RYI5|A0A2Y9RYI5_TRIMA	58.333	300	125	0	29	328	408	707	1.34e-117	362
sp|Q6AZW8|ZN660_HUMAN	tr|A0A2Y9RYI5|A0A2Y9RYI5_TRIMA	59.011	283	116	0	46	328	313	595	8.93e-113	349
sp|Q6AZW8|ZN660_HUMAN	tr|A0A2Y9RYI5|A0A2Y9RYI5_TRIMA	55.556	288	128	0	41	328	448	735	1.82e-108	338
sp|Q6AZW8|ZN660_HUMAN	tr|A0A2Y9RYI5|A0A2Y9RYI5_TRIMA	57.143	287	123	0	41	327	476	762	6.55e-108	337
sp|Q6AZW8|ZN660_HUMAN	tr|A0A2Y9RYI5|A0A2Y9RYI5_TRIMA	60.938	256	100	0	73	328	312	567	6.60e-104	327
sp|Q6AZW8|ZN660_HUMAN	tr|A0A2Y9RYI5|A0A2Y9RYI5_TRIMA	55.056	178	77	1	39	216	614	788	2.02e-53	192
sp|Q6AZW8|ZN660_HUMAN	tr|A0A2Y9RYI5|A0A2Y9RYI5_TRIMA	48.148	135	67	1	26	160	657	788	1.76e-26	115
sp|Q6AZW8|ZN660_HUMAN	tr|A0A1S3R590|A0A1S3R590_SALSA	56.507	292	127	0	40	331	176	467	5.50e-119	357
sp|Q6AZW8|ZN660_HUMAN	tr|A0A1S3R590|A0A1S3R590_SALSA	55.822	292	129	0	40	331	148	439	8.48e-119	357
sp|Q6AZW8|ZN660_HUMAN	tr|A0A1S3R590|A0A1S3R590_SALSA	54.422	294	134	0	38	331	202	495	1.52e-118	356
sp|Q6AZW8|ZN660_HUMAN	tr|A0A1S3R590|A0A1S3R590_SALSA	55.000	300	135	0	32	331	84	383	2.60e-116	350
sp|Q6AZW8|ZN660_HUMAN	tr|A0A1S3R590|A0A1S3R590_SALSA	55.208	288	129	0	40	327	232	519	1.92e-114	346
sp|Q6AZW8|ZN660_HUMAN	tr|A0A1S3R590|A0A1S3R590_SALSA	54.828	290	131	0	42	331	122	411	2.00e-113	343
sp|Q6AZW8|ZN660_HUMAN	tr|A0A1S3R590|A0A1S3R590_SALSA	53.584	293	136	0	39	331	63	355	2.88e-111	338
sp|Q6AZW8|ZN660_HUMAN	tr|A0A1S3R590|A0A1S3R590_SALSA	54.511	266	121	0	40	305	260	525	7.26e-104	319
sp|Q6AZW8|ZN660_HUMAN	tr|A0A1S3R590|A0A1S3R590_SALSA	49.455	275	139	0	57	331	25	299	6.41e-90	283
sp|Q6AZW8|ZN660_HUMAN	tr|A0A1S3R590|A0A1S3R590_SALSA	47.860	257	134	0	75	331	15	271	7.68e-77	249
sp|Q6AZW8|ZN660_HUMAN	tr|A0A1S3R590|A0A1S3R590_SALSA	53.846	65	30	0	38	102	454	518	3.80e-16	84.7
sp|Q6AZW8|ZN660_HUMAN	tr|A0A452EXF2|A0A452EXF2_CAPHI	60.000	290	116	0	39	328	248	537	5.52e-119	359
sp|Q6AZW8|ZN660_HUMAN	tr|A0A452EXF2|A0A452EXF2_CAPHI	57.338	293	125	0	39	331	276	568	1.83e-115	350
sp|Q6AZW8|ZN660_HUMAN	tr|A0A452EXF2|A0A452EXF2_CAPHI	57.986	288	121	0	41	328	222	509	2.95e-111	339
sp|Q6AZW8|ZN660_HUMAN	tr|A0A452EXF2|A0A452EXF2_CAPHI	57.875	273	115	0	56	328	209	481	1.05e-103	320
sp|Q6AZW8|ZN660_HUMAN	tr|A0A452EXF2|A0A452EXF2_CAPHI	56.727	275	119	0	26	300	291	565	1.25e-103	320
sp|Q6AZW8|ZN660_HUMAN	tr|A0A452EXF2|A0A452EXF2_CAPHI	48.421	190	98	0	139	328	180	369	1.56e-50	181
sp|Q6AZW8|ZN660_HUMAN	tr|A0A452EXF2|A0A452EXF2_CAPHI	53.435	131	61	0	41	171	446	576	1.97e-36	143
sp|Q6AZW8|ZN660_HUMAN	tr|K7FE52|K7FE52_PELSI	57.439	289	123	0	40	328	78	366	5.57e-119	355
sp|Q6AZW8|ZN660_HUMAN	tr|K7FE52|K7FE52_PELSI	55.709	289	128	0	40	328	106	394	4.41e-117	350
sp|Q6AZW8|ZN660_HUMAN	tr|K7FE52|K7FE52_PELSI	57.042	284	122	0	42	325	164	447	3.26e-116	348
sp|Q6AZW8|ZN660_HUMAN	tr|K7FE52|K7FE52_PELSI	55.446	303	135	0	26	328	120	422	4.82e-116	347
sp|Q6AZW8|ZN660_HUMAN	tr|K7FE52|K7FE52_PELSI	57.439	289	123	0	40	328	22	310	1.03e-115	347
sp|Q6AZW8|ZN660_HUMAN	tr|K7FE52|K7FE52_PELSI	57.447	282	120	0	47	328	1	282	1.08e-113	341
sp|Q6AZW8|ZN660_HUMAN	tr|K7FE52|K7FE52_PELSI	55.363	289	129	0	40	328	50	338	3.42e-113	340
sp|Q6AZW8|ZN660_HUMAN	tr|K7FE52|K7FE52_PELSI	53.509	228	106	0	43	270	221	448	7.36e-85	268
sp|Q6AZW8|ZN660_HUMAN	tr|K7FE52|K7FE52_PELSI	54.286	175	80	0	40	214	274	448	4.03e-61	206
sp|Q6AZW8|ZN660_HUMAN	tr|A0A0D9S996|A0A0D9S996_CHLSB	59.582	287	116	0	42	328	191	477	5.59e-119	357
sp|Q6AZW8|ZN660_HUMAN	tr|A0A0D9S996|A0A0D9S996_CHLSB	55.556	288	128	0	41	328	134	421	4.21e-111	337
sp|Q6AZW8|ZN660_HUMAN	tr|A0A0D9S996|A0A0D9S996_CHLSB	56.098	287	126	0	42	328	163	449	1.20e-109	333
sp|Q6AZW8|ZN660_HUMAN	tr|A0A0D9S996|A0A0D9S996_CHLSB	49.552	335	158	3	1	328	63	393	2.57e-105	322
sp|Q6AZW8|ZN660_HUMAN	tr|A0A0D9S996|A0A0D9S996_CHLSB	51.049	286	112	1	42	299	219	504	2.04e-94	294
sp|Q6AZW8|ZN660_HUMAN	tr|A0A2I3S6M6|A0A2I3S6M6_PANTR	59.582	287	116	0	42	328	189	475	5.67e-119	357
sp|Q6AZW8|ZN660_HUMAN	tr|A0A2I3S6M6|A0A2I3S6M6_PANTR	55.903	288	127	0	41	328	132	419	1.67e-111	337
sp|Q6AZW8|ZN660_HUMAN	tr|A0A2I3S6M6|A0A2I3S6M6_PANTR	56.098	287	126	0	42	328	161	447	1.29e-109	333
sp|Q6AZW8|ZN660_HUMAN	tr|A0A2I3S6M6|A0A2I3S6M6_PANTR	50.149	335	155	4	1	328	62	391	2.05e-104	319
sp|Q6AZW8|ZN660_HUMAN	tr|A0A2I3S6M6|A0A2I3S6M6_PANTR	51.049	286	112	1	42	299	217	502	1.95e-94	294
sp|Q6AZW8|ZN660_HUMAN	tr|A0A2K6V6Z2|A0A2K6V6Z2_SAIBB	60.627	287	113	0	41	327	189	475	5.69e-119	356
sp|Q6AZW8|ZN660_HUMAN	tr|A0A2K6V6Z2|A0A2K6V6Z2_SAIBB	59.790	286	115	0	43	328	163	448	1.82e-116	349
sp|Q6AZW8|ZN660_HUMAN	tr|A0A2K6V6Z2|A0A2K6V6Z2_SAIBB	59.041	271	111	0	58	328	150	420	4.94e-108	328
sp|Q6AZW8|ZN660_HUMAN	tr|A0A2K6V6Z2|A0A2K6V6Z2_SAIBB	55.708	219	97	0	25	243	257	475	3.86e-76	246
sp|Q6AZW8|ZN660_HUMAN	tr|A0A2K6V6Z2|A0A2K6V6Z2_SAIBB	50.207	241	119	1	88	328	125	364	3.68e-73	238
sp|Q6AZW8|ZN660_HUMAN	tr|A0A2K6MXH5|A0A2K6MXH5_RHIBE	59.649	285	115	0	41	325	279	563	5.70e-119	358
sp|Q6AZW8|ZN660_HUMAN	tr|A0A2K6MXH5|A0A2K6MXH5_RHIBE	56.908	304	131	0	25	328	235	538	1.25e-116	353
sp|Q6AZW8|ZN660_HUMAN	tr|A0A2K6MXH5|A0A2K6MXH5_RHIBE	58.681	288	119	0	41	328	223	510	5.65e-116	351
sp|Q6AZW8|ZN660_HUMAN	tr|A0A2K6MXH5|A0A2K6MXH5_RHIBE	57.343	286	122	0	43	328	197	482	3.08e-110	336
sp|Q6AZW8|ZN660_HUMAN	tr|A0A2K6MXH5|A0A2K6MXH5_RHIBE	56.118	237	104	0	32	268	326	562	1.64e-88	280
sp|Q6AZW8|ZN660_HUMAN	tr|A0A2K6MXH5|A0A2K6MXH5_RHIBE	47.925	265	129	2	65	328	142	398	1.62e-74	244
sp|Q6AZW8|ZN660_HUMAN	tr|A0A2K6MXH5|A0A2K6MXH5_RHIBE	58.750	160	66	0	25	184	403	562	5.05e-54	190
sp|Q6AZW8|ZN660_HUMAN	tr|A0A2K6MXH5|A0A2K6MXH5_RHIBE	56.044	91	40	0	39	129	473	563	1.52e-23	106
sp|Q6AZW8|ZN660_HUMAN	tr|A0A287DFN4|A0A287DFN4_ICTTR	59.649	285	115	0	41	325	274	558	6.11e-119	358
sp|Q6AZW8|ZN660_HUMAN	tr|A0A287DFN4|A0A287DFN4_ICTTR	56.579	304	132	0	25	328	230	533	7.45e-116	350
sp|Q6AZW8|ZN660_HUMAN	tr|A0A287DFN4|A0A287DFN4_ICTTR	58.681	288	119	0	41	328	218	505	1.59e-115	350
sp|Q6AZW8|ZN660_HUMAN	tr|A0A287DFN4|A0A287DFN4_ICTTR	58.423	279	116	0	50	328	199	477	1.81e-110	337
sp|Q6AZW8|ZN660_HUMAN	tr|A0A287DFN4|A0A287DFN4_ICTTR	57.031	256	110	0	73	328	194	449	3.09e-95	298
sp|Q6AZW8|ZN660_HUMAN	tr|A0A287DFN4|A0A287DFN4_ICTTR	55.274	237	106	0	32	268	321	557	6.05e-87	276
sp|Q6AZW8|ZN660_HUMAN	tr|A0A287DFN4|A0A287DFN4_ICTTR	55.238	210	94	0	119	328	184	393	6.48e-72	237
sp|Q6AZW8|ZN660_HUMAN	tr|A0A287DFN4|A0A287DFN4_ICTTR	58.125	160	67	0	25	184	398	557	3.53e-53	188
sp|Q6AZW8|ZN660_HUMAN	tr|A0A287DFN4|A0A287DFN4_ICTTR	54.945	91	41	0	39	129	468	558	4.06e-23	105
sp|Q6AZW8|ZN660_HUMAN	tr|A0A287DFN4|A0A287DFN4_ICTTR	28.333	120	77	2	210	328	114	225	0.99	37.4
sp|Q6AZW8|ZN660_HUMAN	tr|A0A3Q0ECK4|A0A3Q0ECK4_TARSY	54.949	293	132	0	36	328	142	434	6.21e-119	354
sp|Q6AZW8|ZN660_HUMAN	tr|A0A3Q0ECK4|A0A3Q0ECK4_TARSY	49.007	302	138	1	42	327	104	405	5.10e-98	301
sp|Q6AZW8|ZN660_HUMAN	tr|A0A3Q0ECK4|A0A3Q0ECK4_TARSY	43.919	296	142	4	53	328	59	350	5.31e-75	242
sp|Q6AZW8|ZN660_HUMAN	tr|A0A3Q0ECK4|A0A3Q0ECK4_TARSY	51.852	216	104	0	29	244	219	434	2.83e-73	237
sp|Q6AZW8|ZN660_HUMAN	tr|A0A3Q0ECK4|A0A3Q0ECK4_TARSY	51.429	105	51	0	29	133	331	435	3.93e-27	115
sp|Q6AZW8|ZN660_HUMAN	tr|F7EQB5|F7EQB5_MACMU	57.191	299	128	0	26	324	162	460	6.26e-119	355
sp|Q6AZW8|ZN660_HUMAN	tr|F7EQB5|F7EQB5_MACMU	57.931	290	122	0	39	328	147	436	5.57e-117	350
sp|Q6AZW8|ZN660_HUMAN	tr|F7EQB5|F7EQB5_MACMU	55.333	300	134	0	29	328	109	408	1.07e-111	337
sp|Q6AZW8|ZN660_HUMAN	tr|F7EQB5|F7EQB5_MACMU	59.144	257	105	0	41	297	205	461	2.02e-104	318
sp|Q6AZW8|ZN660_HUMAN	tr|F7EQB5|F7EQB5_MACMU	50.825	303	149	0	26	328	50	352	5.52e-98	301
sp|Q6AZW8|ZN660_HUMAN	tr|F7EQB5|F7EQB5_MACMU	56.967	244	105	0	26	269	218	461	1.43e-92	288
sp|Q6AZW8|ZN660_HUMAN	tr|F7EQB5|F7EQB5_MACMU	49.000	300	153	0	26	325	22	321	1.99e-92	287
sp|Q6AZW8|ZN660_HUMAN	tr|A0A2K6SZU0|A0A2K6SZU0_SAIBB	61.592	289	111	0	40	328	326	614	6.28e-119	362
sp|Q6AZW8|ZN660_HUMAN	tr|A0A2K6SZU0|A0A2K6SZU0_SAIBB	59.170	289	118	0	40	328	298	586	6.69e-117	357
sp|Q6AZW8|ZN660_HUMAN	tr|A0A2K6SZU0|A0A2K6SZU0_SAIBB	58.537	287	119	0	42	328	244	530	8.43e-115	351
sp|Q6AZW8|ZN660_HUMAN	tr|A0A2K6SZU0|A0A2K6SZU0_SAIBB	58.537	287	119	0	40	326	382	668	2.35e-113	347
sp|Q6AZW8|ZN660_HUMAN	tr|A0A2K6SZU0|A0A2K6SZU0_SAIBB	57.439	289	123	0	40	328	270	558	2.85e-113	347
sp|Q6AZW8|ZN660_HUMAN	tr|A0A2K6SZU0|A0A2K6SZU0_SAIBB	57.679	293	124	0	36	328	210	502	1.29e-112	345
sp|Q6AZW8|ZN660_HUMAN	tr|A0A2K6SZU0|A0A2K6SZU0_SAIBB	57.840	287	121	0	42	328	356	642	1.29e-111	343
sp|Q6AZW8|ZN660_HUMAN	tr|A0A2K6SZU0|A0A2K6SZU0_SAIBB	56.767	266	115	0	63	328	209	474	1.96e-101	317
sp|Q6AZW8|ZN660_HUMAN	tr|A0A2R8ZRR1|A0A2R8ZRR1_PANPA	59.582	287	116	0	42	328	189	475	6.46e-119	357
sp|Q6AZW8|ZN660_HUMAN	tr|A0A2R8ZRR1|A0A2R8ZRR1_PANPA	55.903	288	127	0	41	328	132	419	1.96e-111	337
sp|Q6AZW8|ZN660_HUMAN	tr|A0A2R8ZRR1|A0A2R8ZRR1_PANPA	56.098	287	126	0	42	328	161	447	1.50e-109	333
sp|Q6AZW8|ZN660_HUMAN	tr|A0A2R8ZRR1|A0A2R8ZRR1_PANPA	50.149	335	155	4	1	328	62	391	2.26e-104	319
sp|Q6AZW8|ZN660_HUMAN	tr|A0A2R8ZRR1|A0A2R8ZRR1_PANPA	51.049	286	112	1	42	299	217	502	2.45e-94	293
sp|Q6AZW8|ZN660_HUMAN	sp|Q96NJ6|ZFP3_HUMAN	59.582	287	116	0	42	328	189	475	6.46e-119	357
sp|Q6AZW8|ZN660_HUMAN	sp|Q96NJ6|ZFP3_HUMAN	55.903	288	127	0	41	328	132	419	1.96e-111	337
sp|Q6AZW8|ZN660_HUMAN	sp|Q96NJ6|ZFP3_HUMAN	56.098	287	126	0	42	328	161	447	1.50e-109	333
sp|Q6AZW8|ZN660_HUMAN	sp|Q96NJ6|ZFP3_HUMAN	50.149	335	155	4	1	328	62	391	2.26e-104	319
sp|Q6AZW8|ZN660_HUMAN	sp|Q96NJ6|ZFP3_HUMAN	51.049	286	112	1	42	299	217	502	2.45e-94	293
sp|Q6AZW8|ZN660_HUMAN	tr|A0A2K6S8F8|A0A2K6S8F8_SAIBB	59.582	287	116	0	42	328	190	476	6.66e-119	357
sp|Q6AZW8|ZN660_HUMAN	tr|A0A2K6S8F8|A0A2K6S8F8_SAIBB	53.035	313	145	1	18	328	108	420	4.29e-112	339
sp|Q6AZW8|ZN660_HUMAN	tr|A0A2K6S8F8|A0A2K6S8F8_SAIBB	56.098	287	126	0	42	328	162	448	1.19e-109	333
sp|Q6AZW8|ZN660_HUMAN	tr|A0A2K6S8F8|A0A2K6S8F8_SAIBB	48.657	335	161	3	1	328	62	392	1.98e-103	317
sp|Q6AZW8|ZN660_HUMAN	tr|A0A2K6S8F8|A0A2K6S8F8_SAIBB	50.699	286	113	1	42	299	218	503	3.44e-94	293
sp|Q6AZW8|ZN660_HUMAN	tr|A0A2U4AU84|A0A2U4AU84_TURTR	60.900	289	113	0	40	328	272	560	6.75e-119	360
sp|Q6AZW8|ZN660_HUMAN	tr|A0A2U4AU84|A0A2U4AU84_TURTR	58.537	287	119	0	42	328	302	588	3.99e-114	348
sp|Q6AZW8|ZN660_HUMAN	tr|A0A2U4AU84|A0A2U4AU84_TURTR	57.544	285	121	0	40	324	328	612	3.29e-112	343
sp|Q6AZW8|ZN660_HUMAN	tr|A0A2U4AU84|A0A2U4AU84_TURTR	57.093	289	124	0	40	328	244	532	1.33e-111	341
sp|Q6AZW8|ZN660_HUMAN	tr|A0A2U4AU84|A0A2U4AU84_TURTR	57.338	293	125	0	36	328	156	448	1.88e-110	338
sp|Q6AZW8|ZN660_HUMAN	tr|A0A2U4AU84|A0A2U4AU84_TURTR	57.840	287	121	0	42	328	190	476	2.48e-109	335
sp|Q6AZW8|ZN660_HUMAN	tr|A0A2U4AU84|A0A2U4AU84_TURTR	56.055	289	127	0	40	328	216	504	6.06e-109	335
sp|Q6AZW8|ZN660_HUMAN	tr|A0A2U4AU84|A0A2U4AU84_TURTR	56.420	257	112	0	75	331	167	423	4.15e-94	296
sp|Q6AZW8|ZN660_HUMAN	tr|A0A2U4AU84|A0A2U4AU84_TURTR	53.668	259	92	1	40	270	356	614	2.54e-87	279
sp|Q6AZW8|ZN660_HUMAN	tr|A0A2K6KNB6|A0A2K6KNB6_RHIBE	59.582	287	116	0	42	328	191	477	6.94e-119	357
sp|Q6AZW8|ZN660_HUMAN	tr|A0A2K6KNB6|A0A2K6KNB6_RHIBE	55.556	288	128	0	41	328	134	421	4.69e-111	337
sp|Q6AZW8|ZN660_HUMAN	tr|A0A2K6KNB6|A0A2K6KNB6_RHIBE	56.098	287	126	0	42	328	163	449	1.40e-109	333
sp|Q6AZW8|ZN660_HUMAN	tr|A0A2K6KNB6|A0A2K6KNB6_RHIBE	51.623	308	149	0	21	328	86	393	3.85e-104	319
sp|Q6AZW8|ZN660_HUMAN	tr|A0A2K6KNB6|A0A2K6KNB6_RHIBE	51.049	286	112	1	42	299	219	504	2.45e-94	293
sp|Q6AZW8|ZN660_HUMAN	tr|A0A2K6KNB6|A0A2K6KNB6_RHIBE	49.500	200	101	0	129	328	82	281	6.60e-57	197
sp|Q6AZW8|ZN660_HUMAN	tr|A0A2U4BTZ3|A0A2U4BTZ3_TURTR	58.025	324	134	1	5	328	47	368	6.96e-119	370
sp|Q6AZW8|ZN660_HUMAN	tr|A0A2U4BTZ3|A0A2U4BTZ3_TURTR	59.107	291	119	0	38	328	106	396	5.10e-110	347
sp|Q6AZW8|ZN660_HUMAN	tr|A0A2U4BTZ3|A0A2U4BTZ3_TURTR	58.131	289	121	0	40	328	640	928	2.86e-108	342
sp|Q6AZW8|ZN660_HUMAN	tr|A0A2U4BTZ3|A0A2U4BTZ3_TURTR	58.392	286	119	0	43	328	167	452	6.34e-106	336
sp|Q6AZW8|ZN660_HUMAN	tr|A0A2U4BTZ3|A0A2U4BTZ3_TURTR	56.747	289	125	0	40	328	612	900	4.78e-105	333
sp|Q6AZW8|ZN660_HUMAN	tr|A0A2U4BTZ3|A0A2U4BTZ3_TURTR	57.840	287	121	0	42	328	194	480	1.03e-102	327
sp|Q6AZW8|ZN660_HUMAN	tr|A0A2U4BTZ3|A0A2U4BTZ3_TURTR	55.634	284	126	0	45	328	505	788	1.18e-101	325
sp|Q6AZW8|ZN660_HUMAN	tr|A0A2U4BTZ3|A0A2U4BTZ3_TURTR	55.556	288	128	0	40	327	528	815	2.31e-101	324
sp|Q6AZW8|ZN660_HUMAN	tr|A0A2U4BTZ3|A0A2U4BTZ3_TURTR	55.017	289	130	0	40	328	556	844	3.66e-101	323
sp|Q6AZW8|ZN660_HUMAN	tr|A0A2U4BTZ3|A0A2U4BTZ3_TURTR	55.401	287	128	0	42	328	222	508	9.04e-100	320
sp|Q6AZW8|ZN660_HUMAN	tr|A0A2U4BTZ3|A0A2U4BTZ3_TURTR	53.312	317	120	1	40	328	276	592	5.83e-99	317
sp|Q6AZW8|ZN660_HUMAN	tr|A0A2U4BTZ3|A0A2U4BTZ3_TURTR	50.789	317	128	1	40	328	332	648	1.08e-95	309
sp|Q6AZW8|ZN660_HUMAN	tr|A0A2U4BTZ3|A0A2U4BTZ3_TURTR	51.420	317	126	1	40	328	248	564	4.66e-95	307
sp|Q6AZW8|ZN660_HUMAN	tr|A0A2U4BTZ3|A0A2U4BTZ3_TURTR	54.577	284	129	0	45	328	477	760	3.41e-94	305
sp|Q6AZW8|ZN660_HUMAN	tr|A0A2U4BTZ3|A0A2U4BTZ3_TURTR	56.061	264	116	0	40	303	696	959	7.85e-94	304
sp|Q6AZW8|ZN660_HUMAN	tr|A0A2U4BTZ3|A0A2U4BTZ3_TURTR	48.265	317	136	1	40	328	416	732	1.26e-88	290
sp|Q6AZW8|ZN660_HUMAN	tr|A0A2U4BTZ3|A0A2U4BTZ3_TURTR	45.559	349	134	2	36	328	356	704	8.68e-87	285
sp|Q6AZW8|ZN660_HUMAN	tr|A0A2U4BTZ3|A0A2U4BTZ3_TURTR	57.983	119	50	0	47	165	843	961	6.06e-35	140
sp|Q6AZW8|ZN660_HUMAN	tr|G1QL70|G1QL70_NOMLE	59.649	285	115	0	41	325	279	563	7.00e-119	358
sp|Q6AZW8|ZN660_HUMAN	tr|G1QL70|G1QL70_NOMLE	56.908	304	131	0	25	328	235	538	1.44e-116	352
sp|Q6AZW8|ZN660_HUMAN	tr|G1QL70|G1QL70_NOMLE	58.681	288	119	0	41	328	223	510	6.79e-116	351
sp|Q6AZW8|ZN660_HUMAN	tr|G1QL70|G1QL70_NOMLE	57.343	286	122	0	43	328	197	482	3.99e-110	336
sp|Q6AZW8|ZN660_HUMAN	tr|G1QL70|G1QL70_NOMLE	56.118	237	104	0	32	268	326	562	1.95e-88	280
sp|Q6AZW8|ZN660_HUMAN	tr|G1QL70|G1QL70_NOMLE	48.507	268	129	2	62	328	139	398	5.71e-76	248
sp|Q6AZW8|ZN660_HUMAN	tr|G1QL70|G1QL70_NOMLE	58.750	160	66	0	25	184	403	562	5.97e-54	190
sp|Q6AZW8|ZN660_HUMAN	tr|G1QL70|G1QL70_NOMLE	56.044	91	40	0	39	129	473	563	1.75e-23	106
sp|Q6AZW8|ZN660_HUMAN	tr|I3LME5|I3LME5_PIG	60.000	290	116	0	39	328	286	575	7.18e-119	360
sp|Q6AZW8|ZN660_HUMAN	tr|I3LME5|I3LME5_PIG	57.292	288	123	0	41	328	260	547	8.45e-110	337
sp|Q6AZW8|ZN660_HUMAN	tr|I3LME5|I3LME5_PIG	57.455	275	117	0	26	300	329	603	3.03e-105	325
sp|Q6AZW8|ZN660_HUMAN	tr|I3LME5|I3LME5_PIG	57.246	276	118	0	53	328	244	519	6.18e-104	322
sp|Q6AZW8|ZN660_HUMAN	tr|I3LME5|I3LME5_PIG	59.603	151	61	0	39	189	454	604	4.91e-54	191
sp|Q6AZW8|ZN660_HUMAN	tr|A0A2Y9F3K7|A0A2Y9F3K7_PHYMC	60.900	289	113	0	40	328	314	602	7.28e-119	361
sp|Q6AZW8|ZN660_HUMAN	tr|A0A2Y9F3K7|A0A2Y9F3K7_PHYMC	58.537	287	119	0	42	328	344	630	4.35e-114	349
sp|Q6AZW8|ZN660_HUMAN	tr|A0A2Y9F3K7|A0A2Y9F3K7_PHYMC	57.544	285	121	0	40	324	370	654	3.92e-112	344
sp|Q6AZW8|ZN660_HUMAN	tr|A0A2Y9F3K7|A0A2Y9F3K7_PHYMC	57.093	289	124	0	40	328	286	574	1.57e-111	342
sp|Q6AZW8|ZN660_HUMAN	tr|A0A2Y9F3K7|A0A2Y9F3K7_PHYMC	57.338	293	125	0	36	328	198	490	2.73e-110	339
sp|Q6AZW8|ZN660_HUMAN	tr|A0A2Y9F3K7|A0A2Y9F3K7_PHYMC	57.840	287	121	0	42	328	232	518	3.14e-109	337
sp|Q6AZW8|ZN660_HUMAN	tr|A0A2Y9F3K7|A0A2Y9F3K7_PHYMC	56.055	289	127	0	40	328	258	546	7.10e-109	335
sp|Q6AZW8|ZN660_HUMAN	tr|A0A2Y9F3K7|A0A2Y9F3K7_PHYMC	56.420	257	112	0	75	331	209	465	4.62e-94	297
sp|Q6AZW8|ZN660_HUMAN	tr|A0A2Y9F3K7|A0A2Y9F3K7_PHYMC	53.668	259	92	1	40	270	398	656	2.85e-87	280
sp|Q6AZW8|ZN660_HUMAN	tr|L5L2K2|L5L2K2_PTEAL	60.000	290	116	0	39	328	325	614	7.33e-119	361
sp|Q6AZW8|ZN660_HUMAN	tr|L5L2K2|L5L2K2_PTEAL	57.931	290	122	0	39	328	353	642	3.91e-116	354
sp|Q6AZW8|ZN660_HUMAN	tr|L5L2K2|L5L2K2_PTEAL	58.993	278	114	0	51	328	309	586	1.08e-109	337
sp|Q6AZW8|ZN660_HUMAN	tr|L5L2K2|L5L2K2_PTEAL	58.182	275	115	0	54	328	284	558	2.13e-104	324
sp|Q6AZW8|ZN660_HUMAN	tr|L5L2K2|L5L2K2_PTEAL	46.691	272	145	0	57	328	231	502	3.47e-75	248
sp|Q6AZW8|ZN660_HUMAN	tr|L5L2K2|L5L2K2_PTEAL	60.215	93	37	0	41	133	551	643	2.05e-28	120
sp|Q6AZW8|ZN660_HUMAN	tr|A0A2K6ALD2|A0A2K6ALD2_MANLE	59.649	285	115	0	41	325	279	563	7.39e-119	358
sp|Q6AZW8|ZN660_HUMAN	tr|A0A2K6ALD2|A0A2K6ALD2_MANLE	56.908	304	131	0	25	328	235	538	1.57e-116	352
sp|Q6AZW8|ZN660_HUMAN	tr|A0A2K6ALD2|A0A2K6ALD2_MANLE	58.681	288	119	0	41	328	223	510	6.86e-116	351
sp|Q6AZW8|ZN660_HUMAN	tr|A0A2K6ALD2|A0A2K6ALD2_MANLE	57.343	286	122	0	43	328	197	482	3.43e-110	336
sp|Q6AZW8|ZN660_HUMAN	tr|A0A2K6ALD2|A0A2K6ALD2_MANLE	56.118	237	104	0	32	268	326	562	2.22e-88	280
sp|Q6AZW8|ZN660_HUMAN	tr|A0A2K6ALD2|A0A2K6ALD2_MANLE	48.302	265	128	2	65	328	142	398	3.97e-75	246
sp|Q6AZW8|ZN660_HUMAN	tr|A0A2K6ALD2|A0A2K6ALD2_MANLE	58.750	160	66	0	25	184	403	562	5.85e-54	190
sp|Q6AZW8|ZN660_HUMAN	tr|A0A2K6ALD2|A0A2K6ALD2_MANLE	56.044	91	40	0	39	129	473	563	1.72e-23	106
sp|Q6AZW8|ZN660_HUMAN	tr|F6RNH2|F6RNH2_CALJA	59.582	287	116	0	42	328	190	476	7.43e-119	356
sp|Q6AZW8|ZN660_HUMAN	tr|F6RNH2|F6RNH2_CALJA	55.631	293	130	0	36	328	128	420	1.00e-112	341
sp|Q6AZW8|ZN660_HUMAN	tr|F6RNH2|F6RNH2_CALJA	56.098	287	126	0	42	328	162	448	1.24e-109	333
sp|Q6AZW8|ZN660_HUMAN	tr|F6RNH2|F6RNH2_CALJA	48.955	335	160	3	1	328	62	392	9.80e-104	318
sp|Q6AZW8|ZN660_HUMAN	tr|F6RNH2|F6RNH2_CALJA	50.699	286	113	1	42	299	218	503	4.42e-94	293
sp|Q6AZW8|ZN660_HUMAN	tr|A0A2U3VTN7|A0A2U3VTN7_ODORO	59.233	287	117	0	42	328	190	476	7.59e-119	356
sp|Q6AZW8|ZN660_HUMAN	tr|A0A2U3VTN7|A0A2U3VTN7_ODORO	55.749	287	127	0	42	328	134	420	7.96e-110	333
sp|Q6AZW8|ZN660_HUMAN	tr|A0A2U3VTN7|A0A2U3VTN7_ODORO	56.098	287	126	0	42	328	162	448	6.95e-109	331
sp|Q6AZW8|ZN660_HUMAN	tr|A0A2R8ZKV1|A0A2R8ZKV1_PANPA	57.333	300	128	0	29	328	124	423	7.68e-119	361
sp|Q6AZW8|ZN660_HUMAN	tr|A0A2R8ZKV1|A0A2R8ZKV1_PANPA	56.229	297	130	0	32	328	211	507	5.53e-116	354
sp|Q6AZW8|ZN660_HUMAN	tr|A0A2R8ZKV1|A0A2R8ZKV1_PANPA	56.333	300	131	0	29	328	180	479	3.38e-115	352
sp|Q6AZW8|ZN660_HUMAN	tr|A0A2R8ZKV1|A0A2R8ZKV1_PANPA	56.566	297	129	0	32	328	239	535	4.88e-115	351
sp|Q6AZW8|ZN660_HUMAN	tr|A0A2R8ZKV1|A0A2R8ZKV1_PANPA	56.014	291	128	0	38	328	105	395	5.49e-115	351
sp|Q6AZW8|ZN660_HUMAN	tr|A0A2R8ZKV1|A0A2R8ZKV1_PANPA	53.465	303	141	0	26	328	149	451	1.49e-110	340
sp|Q6AZW8|ZN660_HUMAN	tr|A0A2R8ZKV1|A0A2R8ZKV1_PANPA	53.667	300	139	0	29	328	264	563	1.78e-109	337
sp|Q6AZW8|ZN660_HUMAN	tr|A0A2R8ZKV1|A0A2R8ZKV1_PANPA	55.674	282	125	0	47	328	86	367	5.93e-109	336
sp|Q6AZW8|ZN660_HUMAN	tr|A0A2R8ZKV1|A0A2R8ZKV1_PANPA	55.208	288	129	0	41	328	304	591	2.06e-107	332
sp|Q6AZW8|ZN660_HUMAN	tr|A0A2R8ZKV1|A0A2R8ZKV1_PANPA	51.877	293	141	0	29	321	320	612	2.55e-103	321
sp|Q6AZW8|ZN660_HUMAN	tr|A0A2R8ZKV1|A0A2R8ZKV1_PANPA	53.571	280	103	1	76	328	60	339	1.92e-96	303
sp|Q6AZW8|ZN660_HUMAN	tr|A0A2R8ZKV1|A0A2R8ZKV1_PANPA	51.237	283	138	0	36	318	355	637	1.01e-95	301
sp|Q6AZW8|ZN660_HUMAN	tr|A0A2R8ZKV1|A0A2R8ZKV1_PANPA	48.058	206	107	0	28	233	431	636	1.28e-57	201
sp|Q6AZW8|ZN660_HUMAN	tr|A0A2R8ZKV1|A0A2R8ZKV1_PANPA	39.683	126	76	0	26	151	513	638	3.48e-20	97.1
sp|Q6AZW8|ZN660_HUMAN	tr|A0A2R8ZKV1|A0A2R8ZKV1_PANPA	45.000	60	32	1	272	331	60	118	1.27e-06	55.8
sp|Q6AZW8|ZN660_HUMAN	tr|K7EVS2|K7EVS2_PONAB	59.649	285	115	0	41	325	279	563	7.81e-119	358
sp|Q6AZW8|ZN660_HUMAN	tr|K7EVS2|K7EVS2_PONAB	56.908	304	131	0	25	328	235	538	1.46e-116	352
sp|Q6AZW8|ZN660_HUMAN	tr|K7EVS2|K7EVS2_PONAB	58.681	288	119	0	41	328	223	510	7.09e-116	351
sp|Q6AZW8|ZN660_HUMAN	tr|K7EVS2|K7EVS2_PONAB	57.343	286	122	0	43	328	197	482	3.90e-110	336
sp|Q6AZW8|ZN660_HUMAN	tr|K7EVS2|K7EVS2_PONAB	56.118	237	104	0	32	268	326	562	2.08e-88	280
sp|Q6AZW8|ZN660_HUMAN	tr|K7EVS2|K7EVS2_PONAB	48.507	268	129	2	62	328	139	398	1.66e-75	247
sp|Q6AZW8|ZN660_HUMAN	tr|K7EVS2|K7EVS2_PONAB	58.750	160	66	0	25	184	403	562	5.91e-54	190
sp|Q6AZW8|ZN660_HUMAN	tr|K7EVS2|K7EVS2_PONAB	56.044	91	40	0	39	129	473	563	1.78e-23	106
sp|Q6AZW8|ZN660_HUMAN	tr|A0A2I3GKU1|A0A2I3GKU1_NOMLE	57.000	300	129	0	29	328	134	433	7.87e-119	361
sp|Q6AZW8|ZN660_HUMAN	tr|A0A2I3GKU1|A0A2I3GKU1_NOMLE	56.229	297	130	0	32	328	221	517	5.30e-116	354
sp|Q6AZW8|ZN660_HUMAN	tr|A0A2I3GKU1|A0A2I3GKU1_NOMLE	56.333	300	131	0	29	328	190	489	8.63e-115	351
sp|Q6AZW8|ZN660_HUMAN	tr|A0A2I3GKU1|A0A2I3GKU1_NOMLE	56.333	300	131	0	29	328	246	545	1.33e-114	350
sp|Q6AZW8|ZN660_HUMAN	tr|A0A2I3GKU1|A0A2I3GKU1_NOMLE	56.014	291	128	0	38	328	115	405	2.70e-114	350
sp|Q6AZW8|ZN660_HUMAN	tr|A0A2I3GKU1|A0A2I3GKU1_NOMLE	53.465	303	141	0	26	328	159	461	3.19e-110	339
sp|Q6AZW8|ZN660_HUMAN	tr|A0A2I3GKU1|A0A2I3GKU1_NOMLE	54.000	300	138	0	29	328	274	573	3.63e-110	339
sp|Q6AZW8|ZN660_HUMAN	tr|A0A2I3GKU1|A0A2I3GKU1_NOMLE	56.383	282	123	0	47	328	96	377	7.47e-110	338
sp|Q6AZW8|ZN660_HUMAN	tr|A0A2I3GKU1|A0A2I3GKU1_NOMLE	56.701	291	123	2	40	328	60	349	8.11e-108	333
sp|Q6AZW8|ZN660_HUMAN	tr|A0A2I3GKU1|A0A2I3GKU1_NOMLE	54.861	288	130	0	41	328	314	601	1.48e-106	330
sp|Q6AZW8|ZN660_HUMAN	tr|A0A2I3GKU1|A0A2I3GKU1_NOMLE	51.877	293	141	0	29	321	330	622	8.99e-104	323
sp|Q6AZW8|ZN660_HUMAN	tr|A0A2I3GKU1|A0A2I3GKU1_NOMLE	51.943	283	136	0	36	318	365	647	4.69e-98	308
sp|Q6AZW8|ZN660_HUMAN	tr|A0A2I3GKU1|A0A2I3GKU1_NOMLE	46.667	60	31	1	272	331	70	128	7.88e-07	56.6
sp|Q6AZW8|ZN660_HUMAN	tr|G3S2S2|G3S2S2_GORGO	59.649	285	115	0	41	325	279	563	7.89e-119	358
sp|Q6AZW8|ZN660_HUMAN	tr|G3S2S2|G3S2S2_GORGO	56.908	304	131	0	25	328	235	538	1.51e-116	352
sp|Q6AZW8|ZN660_HUMAN	tr|G3S2S2|G3S2S2_GORGO	58.681	288	119	0	41	328	223	510	7.01e-116	351
sp|Q6AZW8|ZN660_HUMAN	tr|G3S2S2|G3S2S2_GORGO	57.343	286	122	0	43	328	197	482	4.12e-110	336
sp|Q6AZW8|ZN660_HUMAN	tr|G3S2S2|G3S2S2_GORGO	56.118	237	104	0	32	268	326	562	2.15e-88	280
sp|Q6AZW8|ZN660_HUMAN	tr|G3S2S2|G3S2S2_GORGO	48.134	268	130	2	62	328	139	398	3.80e-75	246
sp|Q6AZW8|ZN660_HUMAN	tr|G3S2S2|G3S2S2_GORGO	58.750	160	66	0	25	184	403	562	5.97e-54	190
sp|Q6AZW8|ZN660_HUMAN	tr|G3S2S2|G3S2S2_GORGO	56.044	91	40	0	39	129	473	563	1.82e-23	106
sp|Q6AZW8|ZN660_HUMAN	tr|A0A2R9ACJ3|A0A2R9ACJ3_PANPA	59.649	285	115	0	41	325	279	563	8.24e-119	358
sp|Q6AZW8|ZN660_HUMAN	tr|A0A2R9ACJ3|A0A2R9ACJ3_PANPA	56.908	304	131	0	25	328	235	538	1.54e-116	352
sp|Q6AZW8|ZN660_HUMAN	tr|A0A2R9ACJ3|A0A2R9ACJ3_PANPA	58.681	288	119	0	41	328	223	510	6.86e-116	351
sp|Q6AZW8|ZN660_HUMAN	tr|A0A2R9ACJ3|A0A2R9ACJ3_PANPA	52.308	325	151	1	4	328	162	482	2.11e-110	337
sp|Q6AZW8|ZN660_HUMAN	tr|A0A2R9ACJ3|A0A2R9ACJ3_PANPA	56.118	237	104	0	32	268	326	562	2.06e-88	280
sp|Q6AZW8|ZN660_HUMAN	tr|A0A2R9ACJ3|A0A2R9ACJ3_PANPA	48.264	288	100	1	90	328	139	426	2.84e-79	256
sp|Q6AZW8|ZN660_HUMAN	tr|A0A2R9ACJ3|A0A2R9ACJ3_PANPA	58.750	160	66	0	25	184	403	562	6.16e-54	190
sp|Q6AZW8|ZN660_HUMAN	tr|A0A2R9ACJ3|A0A2R9ACJ3_PANPA	56.044	91	40	0	39	129	473	563	1.80e-23	106
sp|Q6AZW8|ZN660_HUMAN	tr|A0A2R9ACJ3|A0A2R9ACJ3_PANPA	31.361	169	67	1	209	328	118	286	3.88e-16	84.7
sp|Q6AZW8|ZN660_HUMAN	tr|A0A2K5X1R0|A0A2K5X1R0_MACFA	59.649	285	115	0	41	325	279	563	8.42e-119	358
sp|Q6AZW8|ZN660_HUMAN	tr|A0A2K5X1R0|A0A2K5X1R0_MACFA	56.908	304	131	0	25	328	235	538	1.68e-116	352
sp|Q6AZW8|ZN660_HUMAN	tr|A0A2K5X1R0|A0A2K5X1R0_MACFA	58.681	288	119	0	41	328	223	510	8.16e-116	350
sp|Q6AZW8|ZN660_HUMAN	tr|A0A2K5X1R0|A0A2K5X1R0_MACFA	57.343	286	122	0	43	328	197	482	4.35e-110	336
sp|Q6AZW8|ZN660_HUMAN	tr|A0A2K5X1R0|A0A2K5X1R0_MACFA	56.118	237	104	0	32	268	326	562	2.39e-88	280
sp|Q6AZW8|ZN660_HUMAN	tr|A0A2K5X1R0|A0A2K5X1R0_MACFA	48.302	265	128	2	65	328	142	398	2.01e-75	246
sp|Q6AZW8|ZN660_HUMAN	tr|A0A2K5X1R0|A0A2K5X1R0_MACFA	58.750	160	66	0	25	184	403	562	6.69e-54	190
sp|Q6AZW8|ZN660_HUMAN	tr|A0A2K5X1R0|A0A2K5X1R0_MACFA	56.044	91	40	0	39	129	473	563	1.80e-23	106
sp|Q6AZW8|ZN660_HUMAN	tr|A0A2K5KMJ6|A0A2K5KMJ6_CERAT	59.930	287	115	0	42	328	191	477	8.53e-119	356
sp|Q6AZW8|ZN660_HUMAN	tr|A0A2K5KMJ6|A0A2K5KMJ6_CERAT	56.250	288	126	0	41	328	134	421	7.27e-112	338
sp|Q6AZW8|ZN660_HUMAN	tr|A0A2K5KMJ6|A0A2K5KMJ6_CERAT	49.851	335	157	3	1	328	63	393	7.41e-106	323
sp|Q6AZW8|ZN660_HUMAN	tr|A0A2K5KMJ6|A0A2K5KMJ6_CERAT	51.049	286	112	1	42	299	219	504	1.46e-94	294
sp|Q6AZW8|ZN660_HUMAN	tr|A0A096MUA9|A0A096MUA9_PAPAN	57.333	300	128	0	29	328	142	441	8.59e-119	360
sp|Q6AZW8|ZN660_HUMAN	tr|A0A096MUA9|A0A096MUA9_PAPAN	56.667	300	130	0	29	328	198	497	1.08e-115	352
sp|Q6AZW8|ZN660_HUMAN	tr|A0A096MUA9|A0A096MUA9_PAPAN	56.014	291	128	0	38	328	123	413	7.44e-115	350
sp|Q6AZW8|ZN660_HUMAN	tr|A0A096MUA9|A0A096MUA9_PAPAN	55.892	297	131	0	32	328	229	525	1.07e-114	350
sp|Q6AZW8|ZN660_HUMAN	tr|A0A096MUA9|A0A096MUA9_PAPAN	56.566	297	129	0	32	328	257	553	5.08e-114	348
sp|Q6AZW8|ZN660_HUMAN	tr|A0A096MUA9|A0A096MUA9_PAPAN	53.872	297	137	0	32	328	173	469	2.43e-110	338
sp|Q6AZW8|ZN660_HUMAN	tr|A0A096MUA9|A0A096MUA9_PAPAN	55.319	282	126	0	47	328	104	385	1.51e-107	332
sp|Q6AZW8|ZN660_HUMAN	tr|A0A096MUA9|A0A096MUA9_PAPAN	54.167	288	132	0	41	328	322	609	1.21e-103	322
sp|Q6AZW8|ZN660_HUMAN	tr|A0A096MUA9|A0A096MUA9_PAPAN	51.014	296	140	1	29	324	338	628	3.08e-98	307
sp|Q6AZW8|ZN660_HUMAN	tr|A0A096MUA9|A0A096MUA9_PAPAN	52.857	280	105	1	76	328	78	357	2.16e-94	298
sp|Q6AZW8|ZN660_HUMAN	tr|A0A096MUA9|A0A096MUA9_PAPAN	52.564	156	69	1	32	187	481	631	1.66e-42	160
sp|Q6AZW8|ZN660_HUMAN	tr|A0A096MUA9|A0A096MUA9_PAPAN	34.000	100	43	1	26	102	531	630	1.34e-07	58.9
sp|Q6AZW8|ZN660_HUMAN	tr|A0A096MUA9|A0A096MUA9_PAPAN	43.333	60	33	1	272	331	78	136	1.91e-05	52.0
sp|Q6AZW8|ZN660_HUMAN	tr|A0A340X827|A0A340X827_LIPVE	60.900	289	113	0	40	328	286	574	8.60e-119	360
sp|Q6AZW8|ZN660_HUMAN	tr|A0A340X827|A0A340X827_LIPVE	58.537	287	119	0	42	328	316	602	5.50e-114	348
sp|Q6AZW8|ZN660_HUMAN	tr|A0A340X827|A0A340X827_LIPVE	57.544	285	121	0	40	324	342	626	4.83e-112	343
sp|Q6AZW8|ZN660_HUMAN	tr|A0A340X827|A0A340X827_LIPVE	57.093	289	124	0	40	328	258	546	1.67e-111	342
sp|Q6AZW8|ZN660_HUMAN	tr|A0A340X827|A0A340X827_LIPVE	56.997	293	126	0	36	328	170	462	1.15e-109	337
sp|Q6AZW8|ZN660_HUMAN	tr|A0A340X827|A0A340X827_LIPVE	57.840	287	121	0	42	328	204	490	3.57e-109	335
sp|Q6AZW8|ZN660_HUMAN	tr|A0A340X827|A0A340X827_LIPVE	56.055	289	127	0	40	328	230	518	7.60e-109	335
sp|Q6AZW8|ZN660_HUMAN	tr|A0A340X827|A0A340X827_LIPVE	56.420	257	112	0	75	331	181	437	5.39e-94	296
sp|Q6AZW8|ZN660_HUMAN	tr|A0A340X827|A0A340X827_LIPVE	53.668	259	92	1	40	270	370	628	3.32e-87	279
sp|Q6AZW8|ZN660_HUMAN	tr|H0XIY8|H0XIY8_OTOGA	59.233	287	117	0	42	328	189	475	8.66e-119	356
sp|Q6AZW8|ZN660_HUMAN	tr|H0XIY8|H0XIY8_OTOGA	56.250	288	126	0	41	328	132	419	5.64e-112	339
sp|Q6AZW8|ZN660_HUMAN	tr|H0XIY8|H0XIY8_OTOGA	56.098	287	126	0	42	328	161	447	1.31e-109	333
sp|Q6AZW8|ZN660_HUMAN	tr|H0XIY8|H0XIY8_OTOGA	49.697	330	164	1	1	328	62	391	4.11e-106	324
sp|Q6AZW8|ZN660_HUMAN	tr|H0XIY8|H0XIY8_OTOGA	51.399	286	111	1	42	299	217	502	2.41e-95	296
sp|Q6AZW8|ZN660_HUMAN	tr|A0A2K5VUW5|A0A2K5VUW5_MACFA	59.516	289	117	0	40	328	370	658	8.67e-119	362
sp|Q6AZW8|ZN660_HUMAN	tr|A0A2K5VUW5|A0A2K5VUW5_MACFA	60.140	286	114	0	43	328	261	546	6.53e-115	352
sp|Q6AZW8|ZN660_HUMAN	tr|A0A2K5VUW5|A0A2K5VUW5_MACFA	58.478	289	120	0	40	328	342	630	6.74e-115	352
sp|Q6AZW8|ZN660_HUMAN	tr|A0A2K5VUW5|A0A2K5VUW5_MACFA	57.093	289	124	0	40	328	314	602	6.38e-112	344
sp|Q6AZW8|ZN660_HUMAN	tr|A0A2K5VUW5|A0A2K5VUW5_MACFA	57.093	289	124	0	40	328	286	574	1.73e-111	343
sp|Q6AZW8|ZN660_HUMAN	tr|A0A2K5VUW5|A0A2K5VUW5_MACFA	55.245	286	128	0	40	325	398	683	2.78e-110	340
sp|Q6AZW8|ZN660_HUMAN	tr|A0A2K5VUW5|A0A2K5VUW5_MACFA	56.597	288	125	0	41	328	203	490	2.96e-110	340
sp|Q6AZW8|ZN660_HUMAN	tr|A0A2K5VUW5|A0A2K5VUW5_MACFA	55.631	293	130	0	36	328	226	518	4.97e-108	334
sp|Q6AZW8|ZN660_HUMAN	tr|A0A2K5VUW5|A0A2K5VUW5_MACFA	56.154	260	114	0	38	297	424	683	6.14e-97	305
sp|Q6AZW8|ZN660_HUMAN	tr|A0A2K5VUW5|A0A2K5VUW5_MACFA	49.524	315	138	1	35	328	148	462	8.55e-97	305
sp|Q6AZW8|ZN660_HUMAN	tr|A0A2K5VUW5|A0A2K5VUW5_MACFA	58.036	224	94	0	47	270	461	684	2.17e-86	278
sp|Q6AZW8|ZN660_HUMAN	tr|A0A2K5VUW5|A0A2K5VUW5_MACFA	41.758	91	25	1	40	102	594	684	2.29e-11	70.5
sp|Q6AZW8|ZN660_HUMAN	tr|A0A2I3LTF8|A0A2I3LTF8_PAPAN	59.649	285	115	0	41	325	279	563	8.70e-119	358
sp|Q6AZW8|ZN660_HUMAN	tr|A0A2I3LTF8|A0A2I3LTF8_PAPAN	56.908	304	131	0	25	328	235	538	1.72e-116	352
sp|Q6AZW8|ZN660_HUMAN	tr|A0A2I3LTF8|A0A2I3LTF8_PAPAN	58.681	288	119	0	41	328	223	510	7.81e-116	350
sp|Q6AZW8|ZN660_HUMAN	tr|A0A2I3LTF8|A0A2I3LTF8_PAPAN	57.343	286	122	0	43	328	197	482	4.54e-110	336
sp|Q6AZW8|ZN660_HUMAN	tr|A0A2I3LTF8|A0A2I3LTF8_PAPAN	56.118	237	104	0	32	268	326	562	2.34e-88	280
sp|Q6AZW8|ZN660_HUMAN	tr|A0A2I3LTF8|A0A2I3LTF8_PAPAN	48.302	265	128	2	65	328	142	398	2.03e-75	246
sp|Q6AZW8|ZN660_HUMAN	tr|A0A2I3LTF8|A0A2I3LTF8_PAPAN	58.750	160	66	0	25	184	403	562	6.42e-54	190
sp|Q6AZW8|ZN660_HUMAN	tr|A0A2I3LTF8|A0A2I3LTF8_PAPAN	56.044	91	40	0	39	129	473	563	1.80e-23	106
sp|Q6AZW8|ZN660_HUMAN	sp|B4DU55|ZN879_HUMAN	59.649	285	115	0	41	325	279	563	8.99e-119	358
sp|Q6AZW8|ZN660_HUMAN	sp|B4DU55|ZN879_HUMAN	56.908	304	131	0	25	328	235	538	1.79e-116	352
sp|Q6AZW8|ZN660_HUMAN	sp|B4DU55|ZN879_HUMAN	58.681	288	119	0	41	328	223	510	8.70e-116	350
sp|Q6AZW8|ZN660_HUMAN	sp|B4DU55|ZN879_HUMAN	57.343	286	122	0	43	328	197	482	4.64e-110	336
sp|Q6AZW8|ZN660_HUMAN	sp|B4DU55|ZN879_HUMAN	56.118	237	104	0	32	268	326	562	2.42e-88	280
sp|Q6AZW8|ZN660_HUMAN	sp|B4DU55|ZN879_HUMAN	48.507	268	129	2	62	328	139	398	1.84e-75	246
sp|Q6AZW8|ZN660_HUMAN	sp|B4DU55|ZN879_HUMAN	58.750	160	66	0	25	184	403	562	6.29e-54	190
sp|Q6AZW8|ZN660_HUMAN	sp|B4DU55|ZN879_HUMAN	56.044	91	40	0	39	129	473	563	1.87e-23	106
sp|Q6AZW8|ZN660_HUMAN	tr|A0A1U7TPK9|A0A1U7TPK9_TARSY	60.000	290	116	0	39	328	286	575	1.00e-118	359
sp|Q6AZW8|ZN660_HUMAN	tr|A0A1U7TPK9|A0A1U7TPK9_TARSY	57.732	291	123	0	38	328	313	603	1.19e-116	354
sp|Q6AZW8|ZN660_HUMAN	tr|A0A1U7TPK9|A0A1U7TPK9_TARSY	56.209	306	127	1	30	328	242	547	2.08e-112	343
sp|Q6AZW8|ZN660_HUMAN	tr|A0A1U7TPK9|A0A1U7TPK9_TARSY	57.818	275	116	0	26	300	329	603	1.56e-105	325
sp|Q6AZW8|ZN660_HUMAN	tr|A0A1U7TPK9|A0A1U7TPK9_TARSY	49.669	302	124	1	55	328	218	519	1.23e-88	282
sp|Q6AZW8|ZN660_HUMAN	tr|A0A1U7TPK9|A0A1U7TPK9_TARSY	59.140	93	38	0	41	133	512	604	5.28e-28	119
sp|Q6AZW8|ZN660_HUMAN	tr|H2REH7|H2REH7_PANTR	59.649	285	115	0	41	325	283	567	1.02e-118	358
sp|Q6AZW8|ZN660_HUMAN	tr|H2REH7|H2REH7_PANTR	56.908	304	131	0	25	328	239	542	1.81e-116	352
sp|Q6AZW8|ZN660_HUMAN	tr|H2REH7|H2REH7_PANTR	58.681	288	119	0	41	328	227	514	8.49e-116	351
sp|Q6AZW8|ZN660_HUMAN	tr|H2REH7|H2REH7_PANTR	52.308	325	151	1	4	328	166	486	2.63e-110	337
sp|Q6AZW8|ZN660_HUMAN	tr|H2REH7|H2REH7_PANTR	56.118	237	104	0	32	268	330	566	2.62e-88	280
sp|Q6AZW8|ZN660_HUMAN	tr|H2REH7|H2REH7_PANTR	48.264	288	100	1	90	328	143	430	3.26e-79	256
sp|Q6AZW8|ZN660_HUMAN	tr|H2REH7|H2REH7_PANTR	58.750	160	66	0	25	184	407	566	7.80e-54	190
sp|Q6AZW8|ZN660_HUMAN	tr|H2REH7|H2REH7_PANTR	56.044	91	40	0	39	129	477	567	2.01e-23	106
sp|Q6AZW8|ZN660_HUMAN	tr|H2REH7|H2REH7_PANTR	31.361	169	67	1	209	328	122	290	3.43e-16	84.7
sp|Q6AZW8|ZN660_HUMAN	tr|A0A2K5UE80|A0A2K5UE80_MACFA	57.333	300	128	0	29	328	129	428	1.03e-118	361
sp|Q6AZW8|ZN660_HUMAN	tr|A0A2K5UE80|A0A2K5UE80_MACFA	56.667	300	130	0	29	328	185	484	1.34e-115	353
sp|Q6AZW8|ZN660_HUMAN	tr|A0A2K5UE80|A0A2K5UE80_MACFA	56.014	291	128	0	38	328	110	400	8.55e-115	350
sp|Q6AZW8|ZN660_HUMAN	tr|A0A2K5UE80|A0A2K5UE80_MACFA	55.892	297	131	0	32	328	216	512	1.39e-114	350
sp|Q6AZW8|ZN660_HUMAN	tr|A0A2K5UE80|A0A2K5UE80_MACFA	56.566	297	129	0	32	328	244	540	6.28e-114	348
sp|Q6AZW8|ZN660_HUMAN	tr|A0A2K5UE80|A0A2K5UE80_MACFA	53.872	297	137	0	32	328	160	456	3.08e-110	339
sp|Q6AZW8|ZN660_HUMAN	tr|A0A2K5UE80|A0A2K5UE80_MACFA	54.514	288	131	0	41	328	309	596	2.10e-104	324
sp|Q6AZW8|ZN660_HUMAN	tr|A0A2K5UE80|A0A2K5UE80_MACFA	51.689	296	143	0	29	324	325	620	3.78e-103	321
sp|Q6AZW8|ZN660_HUMAN	tr|A0A2K5UE80|A0A2K5UE80_MACFA	53.184	267	125	0	36	302	360	626	7.42e-95	299
sp|Q6AZW8|ZN660_HUMAN	tr|A0A2K5UE80|A0A2K5UE80_MACFA	52.857	280	105	1	76	328	65	344	2.41e-94	298
sp|Q6AZW8|ZN660_HUMAN	tr|A0A2K5UE80|A0A2K5UE80_MACFA	49.593	246	124	0	29	274	381	626	1.33e-76	251
sp|Q6AZW8|ZN660_HUMAN	tr|A0A2K5UE80|A0A2K5UE80_MACFA	52.344	128	61	0	36	163	500	627	5.69e-34	137
sp|Q6AZW8|ZN660_HUMAN	tr|A0A2K5UE80|A0A2K5UE80_MACFA	41.667	60	34	1	272	331	65	123	1.69e-04	49.3
sp|Q6AZW8|ZN660_HUMAN	tr|A0A340XYW1|A0A340XYW1_LIPVE	59.233	287	117	0	42	328	190	476	1.03e-118	356
sp|Q6AZW8|ZN660_HUMAN	tr|A0A340XYW1|A0A340XYW1_LIPVE	55.479	292	130	0	37	328	129	420	9.16e-112	338
sp|Q6AZW8|ZN660_HUMAN	tr|A0A340XYW1|A0A340XYW1_LIPVE	56.098	287	126	0	42	328	162	448	8.05e-110	333
sp|Q6AZW8|ZN660_HUMAN	tr|A0A340XYW1|A0A340XYW1_LIPVE	56.044	273	120	0	56	328	120	392	6.93e-104	318
sp|Q6AZW8|ZN660_HUMAN	tr|A0A340XYW1|A0A340XYW1_LIPVE	51.399	286	111	1	42	299	218	503	2.13e-95	296
sp|Q6AZW8|ZN660_HUMAN	tr|A0A340XYW1|A0A340XYW1_LIPVE	48.954	239	122	0	90	328	70	308	1.15e-72	238
sp|Q6AZW8|ZN660_HUMAN	tr|G3TKY7|G3TKY7_LOXAF	59.930	287	115	0	42	328	131	417	1.04e-118	360
sp|Q6AZW8|ZN660_HUMAN	tr|G3TKY7|G3TKY7_LOXAF	59.794	291	117	0	38	328	323	613	2.24e-116	354
sp|Q6AZW8|ZN660_HUMAN	tr|G3TKY7|G3TKY7_LOXAF	60.140	286	114	0	40	325	353	638	9.15e-115	350
sp|Q6AZW8|ZN660_HUMAN	tr|G3TKY7|G3TKY7_LOXAF	57.045	291	125	0	38	328	183	473	5.31e-114	348
sp|Q6AZW8|ZN660_HUMAN	tr|G3TKY7|G3TKY7_LOXAF	57.426	303	129	0	26	328	283	585	1.94e-113	347
sp|Q6AZW8|ZN660_HUMAN	tr|G3TKY7|G3TKY7_LOXAF	58.478	289	120	0	40	328	241	529	2.30e-113	347
sp|Q6AZW8|ZN660_HUMAN	tr|G3TKY7|G3TKY7_LOXAF	57.093	289	124	0	40	328	157	445	1.26e-112	345
sp|Q6AZW8|ZN660_HUMAN	tr|G3TKY7|G3TKY7_LOXAF	58.537	287	119	0	42	328	215	501	1.06e-110	340
sp|Q6AZW8|ZN660_HUMAN	tr|G3TKY7|G3TKY7_LOXAF	57.785	289	122	0	40	328	269	557	6.06e-110	338
sp|Q6AZW8|ZN660_HUMAN	tr|G3TKY7|G3TKY7_LOXAF	61.039	231	90	0	40	270	409	639	3.04e-89	284
sp|Q6AZW8|ZN660_HUMAN	tr|G3TKY7|G3TKY7_LOXAF	56.612	242	105	0	87	328	120	361	1.05e-85	275
sp|Q6AZW8|ZN660_HUMAN	tr|F6ZP08|F6ZP08_HORSE	60.417	288	114	0	41	328	249	536	1.06e-118	357
sp|Q6AZW8|ZN660_HUMAN	tr|F6ZP08|F6ZP08_HORSE	57.093	289	124	0	40	328	220	508	4.96e-114	345
sp|Q6AZW8|ZN660_HUMAN	tr|F6ZP08|F6ZP08_HORSE	57.455	275	117	0	29	303	265	539	5.33e-106	325
sp|Q6AZW8|ZN660_HUMAN	tr|F6ZP08|F6ZP08_HORSE	54.671	289	127	2	42	328	194	480	2.95e-101	312
sp|Q6AZW8|ZN660_HUMAN	tr|F6ZP08|F6ZP08_HORSE	50.350	286	138	2	45	328	169	452	3.79e-93	291
sp|Q6AZW8|ZN660_HUMAN	tr|F6ZP08|F6ZP08_HORSE	43.293	328	175	2	9	328	100	424	2.95e-83	266
sp|Q6AZW8|ZN660_HUMAN	tr|A0A2I2UIP6|A0A2I2UIP6_FELCA	60.777	283	111	0	29	311	201	483	1.11e-118	357
sp|Q6AZW8|ZN660_HUMAN	tr|A0A2I2UIP6|A0A2I2UIP6_FELCA	58.246	285	119	0	44	328	188	472	1.85e-110	335
sp|Q6AZW8|ZN660_HUMAN	tr|A0A2I2UIP6|A0A2I2UIP6_FELCA	53.395	324	138	3	11	324	201	521	8.27e-105	321
sp|Q6AZW8|ZN660_HUMAN	tr|A0A2I2UIP6|A0A2I2UIP6_FELCA	46.853	143	51	1	41	158	381	523	4.22e-30	125
sp|Q6AZW8|ZN660_HUMAN	tr|A0A0D9RVP9|A0A0D9RVP9_CHLSB	56.563	320	111	1	37	328	362	681	1.11e-118	363
sp|Q6AZW8|ZN660_HUMAN	tr|A0A0D9RVP9|A0A0D9RVP9_CHLSB	59.233	287	117	0	42	328	423	709	2.03e-118	363
sp|Q6AZW8|ZN660_HUMAN	tr|A0A0D9RVP9|A0A0D9RVP9_CHLSB	59.004	261	107	0	41	301	478	738	4.15e-103	323
sp|Q6AZW8|ZN660_HUMAN	tr|A0A0D9RVP9|A0A0D9RVP9_CHLSB	55.036	278	97	1	79	328	348	625	1.14e-92	296
sp|Q6AZW8|ZN660_HUMAN	tr|A0A4X2K6W5|A0A4X2K6W5_VOMUR	61.111	288	112	0	41	328	213	500	1.12e-118	360
sp|Q6AZW8|ZN660_HUMAN	tr|A0A4X2K6W5|A0A4X2K6W5_VOMUR	59.091	286	117	0	43	328	299	584	5.48e-114	348
sp|Q6AZW8|ZN660_HUMAN	tr|A0A4X2K6W5|A0A4X2K6W5_VOMUR	57.986	288	121	0	41	328	129	416	4.36e-112	343
sp|Q6AZW8|ZN660_HUMAN	tr|A0A4X2K6W5|A0A4X2K6W5_VOMUR	55.667	300	133	0	29	328	313	612	8.06e-112	343
sp|Q6AZW8|ZN660_HUMAN	tr|A0A4X2K6W5|A0A4X2K6W5_VOMUR	55.116	303	136	0	26	328	254	556	3.50e-110	338
sp|Q6AZW8|ZN660_HUMAN	tr|A0A4X2K6W5|A0A4X2K6W5_VOMUR	55.670	291	129	0	38	328	70	360	2.54e-109	336
sp|Q6AZW8|ZN660_HUMAN	tr|A0A4X2K6W5|A0A4X2K6W5_VOMUR	53.378	296	138	0	32	327	344	639	1.06e-105	327
sp|Q6AZW8|ZN660_HUMAN	tr|A0A4X2K6W5|A0A4X2K6W5_VOMUR	55.556	288	128	0	41	328	101	388	6.26e-105	325
sp|Q6AZW8|ZN660_HUMAN	tr|A0A4X2K6W5|A0A4X2K6W5_VOMUR	53.114	273	128	0	56	328	60	332	9.46e-93	293
sp|Q6AZW8|ZN660_HUMAN	tr|A0A4X2K6W5|A0A4X2K6W5_VOMUR	49.624	266	133	1	64	328	39	304	1.23e-76	251
sp|Q6AZW8|ZN660_HUMAN	tr|A0A4X2K6W5|A0A4X2K6W5_VOMUR	52.752	218	103	0	26	243	422	639	2.41e-70	235
sp|Q6AZW8|ZN660_HUMAN	tr|A0A2U4AN23|A0A2U4AN23_TURTR	59.233	287	117	0	42	328	190	476	1.13e-118	356
sp|Q6AZW8|ZN660_HUMAN	tr|A0A2U4AN23|A0A2U4AN23_TURTR	55.290	293	131	0	36	328	128	420	5.10e-112	339
sp|Q6AZW8|ZN660_HUMAN	tr|A0A2U4AN23|A0A2U4AN23_TURTR	56.098	287	126	0	42	328	162	448	8.97e-110	333
sp|Q6AZW8|ZN660_HUMAN	tr|A0A2U4AN23|A0A2U4AN23_TURTR	56.044	273	120	0	56	328	120	392	8.33e-104	318
sp|Q6AZW8|ZN660_HUMAN	tr|A0A2U4AN23|A0A2U4AN23_TURTR	51.399	286	111	1	42	299	218	503	2.15e-95	296
sp|Q6AZW8|ZN660_HUMAN	tr|A0A2U4AN23|A0A2U4AN23_TURTR	48.536	239	123	0	90	328	70	308	2.26e-71	234
sp|Q6AZW8|ZN660_HUMAN	tr|H0WUV3|H0WUV3_OTOGA	59.932	292	117	0	37	328	159	450	1.14e-118	357
sp|Q6AZW8|ZN660_HUMAN	tr|H0WUV3|H0WUV3_OTOGA	58.885	287	118	0	42	328	220	506	2.30e-118	356
sp|Q6AZW8|ZN660_HUMAN	tr|H0WUV3|H0WUV3_OTOGA	59.387	261	106	0	41	301	275	535	8.09e-104	319
sp|Q6AZW8|ZN660_HUMAN	tr|H0WUV3|H0WUV3_OTOGA	59.494	158	61	1	31	188	380	534	2.18e-53	188
sp|Q6AZW8|ZN660_HUMAN	tr|H0WUV3|H0WUV3_OTOGA	57.937	126	53	0	41	166	415	540	3.13e-42	158
sp|Q6AZW8|ZN660_HUMAN	tr|H0WUV3|H0WUV3_OTOGA	51.389	72	35	0	39	110	469	540	2.44e-15	82.4
sp|Q6AZW8|ZN660_HUMAN	tr|A0A2I3GHW5|A0A2I3GHW5_NOMLE	59.233	287	117	0	42	328	189	475	1.15e-118	356
sp|Q6AZW8|ZN660_HUMAN	tr|A0A2I3GHW5|A0A2I3GHW5_NOMLE	55.903	288	127	0	41	328	132	419	1.58e-111	338
sp|Q6AZW8|ZN660_HUMAN	tr|A0A2I3GHW5|A0A2I3GHW5_NOMLE	55.749	287	127	0	42	328	161	447	2.55e-109	332
sp|Q6AZW8|ZN660_HUMAN	tr|A0A2I3GHW5|A0A2I3GHW5_NOMLE	50.000	330	153	3	6	328	67	391	4.87e-104	318
sp|Q6AZW8|ZN660_HUMAN	tr|A0A2I3GHW5|A0A2I3GHW5_NOMLE	51.049	286	112	1	42	299	217	502	1.95e-94	294
sp|Q6AZW8|ZN660_HUMAN	tr|F6RYP6|F6RYP6_CALJA	54.489	323	147	0	5	327	176	498	1.17e-118	356
sp|Q6AZW8|ZN660_HUMAN	tr|F6RYP6|F6RYP6_CALJA	51.525	295	120	1	57	328	149	443	1.19e-98	305
sp|Q6AZW8|ZN660_HUMAN	tr|F1RS18|F1RS18_PIG	61.011	277	108	0	48	324	189	465	1.17e-118	355
sp|Q6AZW8|ZN660_HUMAN	tr|F1RS18|F1RS18_PIG	57.525	299	127	0	29	327	198	496	2.16e-117	352
sp|Q6AZW8|ZN660_HUMAN	tr|F1RS18|F1RS18_PIG	49.263	339	141	4	15	328	109	441	4.65e-104	318
sp|Q6AZW8|ZN660_HUMAN	sp|Q08DG8|ZN135_BOVIN	60.554	289	114	0	40	328	315	603	1.18e-118	361
sp|Q6AZW8|ZN660_HUMAN	sp|Q08DG8|ZN135_BOVIN	58.188	287	120	0	42	328	345	631	9.29e-114	348
sp|Q6AZW8|ZN660_HUMAN	sp|Q08DG8|ZN135_BOVIN	56.993	286	123	0	40	325	371	656	2.51e-111	342
sp|Q6AZW8|ZN660_HUMAN	sp|Q08DG8|ZN135_BOVIN	58.188	287	120	0	42	328	233	519	4.08e-111	342
sp|Q6AZW8|ZN660_HUMAN	sp|Q08DG8|ZN135_BOVIN	56.055	289	127	0	40	328	287	575	5.82e-110	338
sp|Q6AZW8|ZN660_HUMAN	sp|Q08DG8|ZN135_BOVIN	56.314	293	128	0	36	328	199	491	2.23e-109	337
sp|Q6AZW8|ZN660_HUMAN	sp|Q08DG8|ZN135_BOVIN	55.017	289	130	0	40	328	259	547	5.10e-107	331
sp|Q6AZW8|ZN660_HUMAN	sp|Q08DG8|ZN135_BOVIN	57.642	229	97	0	42	270	429	657	3.50e-87	280
sp|Q6AZW8|ZN660_HUMAN	sp|Q08DG8|ZN135_BOVIN	56.154	130	57	0	29	158	528	657	4.19e-34	137
sp|Q6AZW8|ZN660_HUMAN	sp|Q8BLB0|ZFP3_MOUSE	59.170	289	118	0	40	328	182	470	1.21e-118	355
sp|Q6AZW8|ZN660_HUMAN	sp|Q8BLB0|ZFP3_MOUSE	56.383	282	123	0	47	328	133	414	1.43e-110	335
sp|Q6AZW8|ZN660_HUMAN	sp|Q8BLB0|ZFP3_MOUSE	56.098	287	126	0	42	328	156	442	9.73e-110	333
sp|Q6AZW8|ZN660_HUMAN	sp|Q8BLB0|ZFP3_MOUSE	55.319	282	126	0	47	328	105	386	4.35e-104	318
sp|Q6AZW8|ZN660_HUMAN	tr|A0A340XBZ0|A0A340XBZ0_LIPVE	57.525	299	127	0	26	324	165	463	1.22e-118	354
sp|Q6AZW8|ZN660_HUMAN	tr|A0A340XBZ0|A0A340XBZ0_LIPVE	57.732	291	123	0	38	328	149	439	9.06e-116	347
sp|Q6AZW8|ZN660_HUMAN	tr|A0A340XBZ0|A0A340XBZ0_LIPVE	57.096	303	130	0	26	328	109	411	2.74e-115	346
sp|Q6AZW8|ZN660_HUMAN	tr|A0A340XBZ0|A0A340XBZ0_LIPVE	59.922	257	103	0	41	297	208	464	2.03e-104	318
sp|Q6AZW8|ZN660_HUMAN	tr|A0A340XBZ0|A0A340XBZ0_LIPVE	52.475	303	144	0	26	328	53	355	4.15e-100	307
sp|Q6AZW8|ZN660_HUMAN	tr|A0A340XBZ0|A0A340XBZ0_LIPVE	57.787	244	103	0	26	269	221	464	2.82e-93	290
sp|Q6AZW8|ZN660_HUMAN	tr|A0A2Y9Q293|A0A2Y9Q293_DELLE	59.233	287	117	0	42	328	190	476	1.22e-118	356
sp|Q6AZW8|ZN660_HUMAN	tr|A0A2Y9Q293|A0A2Y9Q293_DELLE	55.479	292	130	0	37	328	129	420	1.15e-111	338
sp|Q6AZW8|ZN660_HUMAN	tr|A0A2Y9Q293|A0A2Y9Q293_DELLE	56.098	287	126	0	42	328	162	448	9.37e-110	333
sp|Q6AZW8|ZN660_HUMAN	tr|A0A2Y9Q293|A0A2Y9Q293_DELLE	56.044	273	120	0	56	328	120	392	8.89e-104	318
sp|Q6AZW8|ZN660_HUMAN	tr|A0A2Y9Q293|A0A2Y9Q293_DELLE	51.399	286	111	1	42	299	218	503	2.47e-95	296
sp|Q6AZW8|ZN660_HUMAN	tr|A0A2Y9Q293|A0A2Y9Q293_DELLE	48.117	239	124	0	90	328	70	308	3.77e-71	234
sp|Q6AZW8|ZN660_HUMAN	tr|A0A2Y9Q293|A0A2Y9Q293_DELLE	46.320	231	94	3	128	328	50	280	8.38e-55	191
sp|Q6AZW8|ZN660_HUMAN	tr|A0A5F5XL56|A0A5F5XL56_FELCA	59.406	303	123	0	26	328	124	426	1.24e-118	360
sp|Q6AZW8|ZN660_HUMAN	tr|A0A5F5XL56|A0A5F5XL56_FELCA	61.111	288	112	0	41	328	167	454	8.47e-118	358
sp|Q6AZW8|ZN660_HUMAN	tr|A0A5F5XL56|A0A5F5XL56_FELCA	58.746	303	125	0	26	328	180	482	4.72e-115	351
sp|Q6AZW8|ZN660_HUMAN	tr|A0A5F5XL56|A0A5F5XL56_FELCA	57.986	288	121	0	41	328	83	370	1.32e-113	347
sp|Q6AZW8|ZN660_HUMAN	tr|A0A5F5XL56|A0A5F5XL56_FELCA	56.766	303	131	0	26	328	208	510	2.09e-112	344
sp|Q6AZW8|ZN660_HUMAN	tr|A0A5F5XL56|A0A5F5XL56_FELCA	57.692	286	121	0	43	328	253	538	1.11e-110	340
sp|Q6AZW8|ZN660_HUMAN	tr|A0A5F5XL56|A0A5F5XL56_FELCA	58.156	282	118	0	47	328	61	342	2.17e-108	334
sp|Q6AZW8|ZN660_HUMAN	tr|A0A5F5XL56|A0A5F5XL56_FELCA	54.000	300	138	0	29	328	267	566	4.01e-105	325
sp|Q6AZW8|ZN660_HUMAN	tr|A0A5F5XL56|A0A5F5XL56_FELCA	53.872	297	137	0	32	328	298	594	9.55e-104	322
sp|Q6AZW8|ZN660_HUMAN	tr|A0A5F5XL56|A0A5F5XL56_FELCA	57.143	273	116	1	56	328	43	314	1.46e-101	316
sp|Q6AZW8|ZN660_HUMAN	tr|A0A5F5XL56|A0A5F5XL56_FELCA	51.724	290	139	1	41	330	335	623	3.05e-91	290
sp|Q6AZW8|ZN660_HUMAN	tr|A0A5F5XL56|A0A5F5XL56_FELCA	49.012	253	128	1	26	278	376	627	7.22e-69	231
sp|Q6AZW8|ZN660_HUMAN	tr|A0A0D9R788|A0A0D9R788_CHLSB	60.279	287	114	0	41	327	214	500	1.25e-118	356
sp|Q6AZW8|ZN660_HUMAN	tr|A0A0D9R788|A0A0D9R788_CHLSB	54.671	289	127	2	42	328	159	445	3.08e-101	311
sp|Q6AZW8|ZN660_HUMAN	tr|A0A0D9R788|A0A0D9R788_CHLSB	50.519	289	139	2	42	328	131	417	1.63e-92	289
sp|Q6AZW8|ZN660_HUMAN	tr|A0A0D9R788|A0A0D9R788_CHLSB	43.730	311	175	0	18	328	79	389	2.25e-79	255
sp|Q6AZW8|ZN660_HUMAN	tr|A0A455ACP6|A0A455ACP6_PHYMC	58.025	324	134	1	5	328	47	368	1.26e-118	369
sp|Q6AZW8|ZN660_HUMAN	tr|A0A455ACP6|A0A455ACP6_PHYMC	59.107	291	119	0	38	328	106	396	9.80e-110	346
sp|Q6AZW8|ZN660_HUMAN	tr|A0A455ACP6|A0A455ACP6_PHYMC	57.785	289	122	0	40	328	640	928	9.26e-109	343
sp|Q6AZW8|ZN660_HUMAN	tr|A0A455ACP6|A0A455ACP6_PHYMC	59.091	286	117	0	43	328	167	452	1.53e-107	340
sp|Q6AZW8|ZN660_HUMAN	tr|A0A455ACP6|A0A455ACP6_PHYMC	56.747	289	125	0	40	328	612	900	1.02e-105	335
sp|Q6AZW8|ZN660_HUMAN	tr|A0A455ACP6|A0A455ACP6_PHYMC	55.556	288	128	0	40	327	528	815	7.47e-103	328
sp|Q6AZW8|ZN660_HUMAN	tr|A0A455ACP6|A0A455ACP6_PHYMC	57.491	287	122	0	42	328	194	480	2.53e-102	326
sp|Q6AZW8|ZN660_HUMAN	tr|A0A455ACP6|A0A455ACP6_PHYMC	55.017	289	130	0	40	328	556	844	2.66e-102	326
sp|Q6AZW8|ZN660_HUMAN	tr|A0A455ACP6|A0A455ACP6_PHYMC	55.282	284	127	0	45	328	505	788	6.84e-102	325
sp|Q6AZW8|ZN660_HUMAN	tr|A0A455ACP6|A0A455ACP6_PHYMC	53.979	289	133	0	40	328	584	872	1.11e-100	322
sp|Q6AZW8|ZN660_HUMAN	tr|A0A455ACP6|A0A455ACP6_PHYMC	55.749	287	127	0	42	328	222	508	1.94e-100	321
sp|Q6AZW8|ZN660_HUMAN	tr|A0A455ACP6|A0A455ACP6_PHYMC	53.628	317	119	1	40	328	276	592	3.31e-100	321
sp|Q6AZW8|ZN660_HUMAN	tr|A0A455ACP6|A0A455ACP6_PHYMC	52.050	317	124	1	40	328	332	648	2.39e-99	318
sp|Q6AZW8|ZN660_HUMAN	tr|A0A455ACP6|A0A455ACP6_PHYMC	51.090	321	129	1	36	328	300	620	7.57e-99	317
sp|Q6AZW8|ZN660_HUMAN	tr|A0A455ACP6|A0A455ACP6_PHYMC	51.735	317	125	1	40	328	248	564	5.54e-96	310
sp|Q6AZW8|ZN660_HUMAN	tr|A0A455ACP6|A0A455ACP6_PHYMC	54.577	284	129	0	45	328	477	760	7.84e-95	306
sp|Q6AZW8|ZN660_HUMAN	tr|A0A455ACP6|A0A455ACP6_PHYMC	56.439	264	115	0	40	303	696	959	9.56e-95	306
sp|Q6AZW8|ZN660_HUMAN	tr|A0A455ACP6|A0A455ACP6_PHYMC	50.779	321	130	1	36	328	356	676	2.52e-94	305
sp|Q6AZW8|ZN660_HUMAN	tr|A0A455ACP6|A0A455ACP6_PHYMC	49.211	317	133	1	40	328	416	732	6.83e-92	299
sp|Q6AZW8|ZN660_HUMAN	tr|A0A455ACP6|A0A455ACP6_PHYMC	58.824	119	49	0	47	165	843	961	2.97e-35	141
sp|Q6AZW8|ZN660_HUMAN	tr|A0A2K6M1K3|A0A2K6M1K3_RHIBE	57.333	300	128	0	29	328	129	428	1.27e-118	360
sp|Q6AZW8|ZN660_HUMAN	tr|A0A2K6M1K3|A0A2K6M1K3_RHIBE	55.892	297	131	0	32	328	216	512	4.06e-115	352
sp|Q6AZW8|ZN660_HUMAN	tr|A0A2K6M1K3|A0A2K6M1K3_RHIBE	56.014	291	128	0	38	328	110	400	1.17e-114	350
sp|Q6AZW8|ZN660_HUMAN	tr|A0A2K6M1K3|A0A2K6M1K3_RHIBE	56.000	300	132	0	29	328	185	484	1.37e-114	350
sp|Q6AZW8|ZN660_HUMAN	tr|A0A2K6M1K3|A0A2K6M1K3_RHIBE	56.000	300	132	0	29	328	241	540	6.94e-113	346
sp|Q6AZW8|ZN660_HUMAN	tr|A0A2K6M1K3|A0A2K6M1K3_RHIBE	53.465	303	141	0	26	328	154	456	3.58e-110	339
sp|Q6AZW8|ZN660_HUMAN	tr|A0A2K6M1K3|A0A2K6M1K3_RHIBE	54.000	300	138	0	29	328	269	568	1.41e-109	337
sp|Q6AZW8|ZN660_HUMAN	tr|A0A2K6M1K3|A0A2K6M1K3_RHIBE	55.319	282	126	0	47	328	91	372	2.33e-107	332
sp|Q6AZW8|ZN660_HUMAN	tr|A0A2K6M1K3|A0A2K6M1K3_RHIBE	53.819	288	133	0	41	328	309	596	6.20e-101	315
sp|Q6AZW8|ZN660_HUMAN	tr|A0A2K6M1K3|A0A2K6M1K3_RHIBE	50.676	296	146	0	29	324	325	620	1.63e-100	314
sp|Q6AZW8|ZN660_HUMAN	tr|A0A2K6M1K3|A0A2K6M1K3_RHIBE	52.060	267	128	0	36	302	360	626	4.69e-92	292
sp|Q6AZW8|ZN660_HUMAN	tr|A0A2K6M1K3|A0A2K6M1K3_RHIBE	51.429	280	109	1	76	328	65	344	3.21e-91	290
sp|Q6AZW8|ZN660_HUMAN	tr|A0A2K6M1K3|A0A2K6M1K3_RHIBE	48.996	249	127	0	26	274	378	626	4.23e-75	248
sp|Q6AZW8|ZN660_HUMAN	tr|A0A2K6M1K3|A0A2K6M1K3_RHIBE	49.630	135	68	0	29	163	493	627	9.05e-32	130
sp|Q6AZW8|ZN660_HUMAN	tr|A0A2K6M1K3|A0A2K6M1K3_RHIBE	43.333	60	33	1	272	331	65	123	4.32e-05	51.2
sp|Q6AZW8|ZN660_HUMAN	tr|H0XZ74|H0XZ74_OTOGA	57.000	300	129	0	29	328	61	360	1.27e-118	358
sp|Q6AZW8|ZN660_HUMAN	tr|H0XZ74|H0XZ74_OTOGA	56.766	303	131	0	29	331	173	475	9.03e-118	356
sp|Q6AZW8|ZN660_HUMAN	tr|H0XZ74|H0XZ74_OTOGA	55.892	297	131	0	32	328	148	444	1.77e-116	352
sp|Q6AZW8|ZN660_HUMAN	tr|H0XZ74|H0XZ74_OTOGA	56.357	291	127	0	38	328	42	332	3.25e-116	352
sp|Q6AZW8|ZN660_HUMAN	tr|H0XZ74|H0XZ74_OTOGA	55.667	300	133	0	29	328	201	500	6.03e-116	351
sp|Q6AZW8|ZN660_HUMAN	tr|H0XZ74|H0XZ74_OTOGA	56.333	300	131	0	29	328	117	416	1.20e-115	350
sp|Q6AZW8|ZN660_HUMAN	tr|H0XZ74|H0XZ74_OTOGA	53.465	303	141	0	26	328	86	388	3.42e-111	339
sp|Q6AZW8|ZN660_HUMAN	tr|H0XZ74|H0XZ74_OTOGA	55.208	288	129	0	41	328	241	528	5.69e-111	338
sp|Q6AZW8|ZN660_HUMAN	tr|H0XZ74|H0XZ74_OTOGA	53.425	292	136	0	36	327	264	555	6.91e-111	338
sp|Q6AZW8|ZN660_HUMAN	tr|H0XZ74|H0XZ74_OTOGA	55.674	282	125	0	47	328	23	304	1.09e-109	335
sp|Q6AZW8|ZN660_HUMAN	tr|H0XZ74|H0XZ74_OTOGA	57.762	277	116	1	52	328	1	276	4.20e-109	333
sp|Q6AZW8|ZN660_HUMAN	tr|H0XZ74|H0XZ74_OTOGA	55.636	275	122	0	36	310	292	566	7.71e-103	317
sp|Q6AZW8|ZN660_HUMAN	tr|H0XZ74|H0XZ74_OTOGA	51.010	198	97	0	29	226	369	566	1.12e-61	211
sp|Q6AZW8|ZN660_HUMAN	tr|F6XBV1|F6XBV1_MACMU	60.279	287	114	0	41	327	256	542	1.32e-118	357
sp|Q6AZW8|ZN660_HUMAN	tr|F6XBV1|F6XBV1_MACMU	57.621	269	112	1	62	328	219	487	3.54e-101	312
sp|Q6AZW8|ZN660_HUMAN	tr|F6XBV1|F6XBV1_MACMU	50.519	289	139	2	42	328	173	459	2.00e-92	290
sp|Q6AZW8|ZN660_HUMAN	tr|A0A2K6SV78|A0A2K6SV78_SAIBB	59.649	285	115	0	41	325	286	570	1.34e-118	358
sp|Q6AZW8|ZN660_HUMAN	tr|A0A2K6SV78|A0A2K6SV78_SAIBB	56.908	304	131	0	25	328	242	545	3.00e-116	352
sp|Q6AZW8|ZN660_HUMAN	tr|A0A2K6SV78|A0A2K6SV78_SAIBB	58.681	288	119	0	41	328	230	517	1.35e-115	350
sp|Q6AZW8|ZN660_HUMAN	tr|A0A2K6SV78|A0A2K6SV78_SAIBB	57.343	286	122	0	43	328	204	489	7.09e-110	335
sp|Q6AZW8|ZN660_HUMAN	tr|A0A2K6SV78|A0A2K6SV78_SAIBB	56.118	237	104	0	32	268	333	569	3.47e-88	280
sp|Q6AZW8|ZN660_HUMAN	tr|A0A2K6SV78|A0A2K6SV78_SAIBB	50.000	260	121	2	70	328	154	405	4.11e-76	248
sp|Q6AZW8|ZN660_HUMAN	tr|A0A2K6SV78|A0A2K6SV78_SAIBB	58.750	160	66	0	25	184	410	569	7.10e-54	190
sp|Q6AZW8|ZN660_HUMAN	tr|A0A2K6SV78|A0A2K6SV78_SAIBB	56.044	91	40	0	39	129	480	570	1.72e-23	106
sp|Q6AZW8|ZN660_HUMAN	tr|A0A2I3RYM3|A0A2I3RYM3_PANTR	57.333	300	128	0	29	328	142	441	1.37e-118	361
sp|Q6AZW8|ZN660_HUMAN	tr|A0A2I3RYM3|A0A2I3RYM3_PANTR	56.229	297	130	0	32	328	229	525	9.66e-116	354
sp|Q6AZW8|ZN660_HUMAN	tr|A0A2I3RYM3|A0A2I3RYM3_PANTR	56.333	300	131	0	29	328	198	497	5.90e-115	352
sp|Q6AZW8|ZN660_HUMAN	tr|A0A2I3RYM3|A0A2I3RYM3_PANTR	56.566	297	129	0	32	328	257	553	8.89e-115	351
sp|Q6AZW8|ZN660_HUMAN	tr|A0A2I3RYM3|A0A2I3RYM3_PANTR	56.014	291	128	0	38	328	123	413	1.06e-114	351
sp|Q6AZW8|ZN660_HUMAN	tr|A0A2I3RYM3|A0A2I3RYM3_PANTR	53.872	297	137	0	32	328	173	469	2.52e-110	340
sp|Q6AZW8|ZN660_HUMAN	tr|A0A2I3RYM3|A0A2I3RYM3_PANTR	53.667	300	139	0	29	328	282	581	2.90e-109	337
sp|Q6AZW8|ZN660_HUMAN	tr|A0A2I3RYM3|A0A2I3RYM3_PANTR	55.674	282	125	0	47	328	104	385	1.11e-108	335
sp|Q6AZW8|ZN660_HUMAN	tr|A0A2I3RYM3|A0A2I3RYM3_PANTR	55.208	288	129	0	41	328	322	609	4.15e-107	332
sp|Q6AZW8|ZN660_HUMAN	tr|A0A2I3RYM3|A0A2I3RYM3_PANTR	51.689	296	143	0	29	324	338	633	1.14e-103	323
sp|Q6AZW8|ZN660_HUMAN	tr|A0A2I3RYM3|A0A2I3RYM3_PANTR	51.590	283	137	0	36	318	373	655	3.09e-96	303
sp|Q6AZW8|ZN660_HUMAN	tr|A0A2I3RYM3|A0A2I3RYM3_PANTR	53.571	280	103	1	76	328	78	357	3.23e-96	303
sp|Q6AZW8|ZN660_HUMAN	tr|A0A2I3RYM3|A0A2I3RYM3_PANTR	48.544	206	106	0	28	233	449	654	3.17e-58	203
sp|Q6AZW8|ZN660_HUMAN	tr|A0A2I3RYM3|A0A2I3RYM3_PANTR	40.476	126	75	0	26	151	531	656	8.39e-21	98.6
sp|Q6AZW8|ZN660_HUMAN	tr|A0A2I3RYM3|A0A2I3RYM3_PANTR	45.000	60	32	1	272	331	78	136	1.34e-06	55.8
sp|Q6AZW8|ZN660_HUMAN	tr|A0A2Y9FWQ7|A0A2Y9FWQ7_TRIMA	59.233	287	117	0	42	328	189	475	1.37e-118	355
sp|Q6AZW8|ZN660_HUMAN	tr|A0A2Y9FWQ7|A0A2Y9FWQ7_TRIMA	54.949	293	132	0	36	328	127	419	1.01e-111	338
sp|Q6AZW8|ZN660_HUMAN	tr|A0A2Y9FWQ7|A0A2Y9FWQ7_TRIMA	56.098	287	126	0	42	328	161	447	1.50e-109	333
sp|Q6AZW8|ZN660_HUMAN	tr|A0A2Y9FWQ7|A0A2Y9FWQ7_TRIMA	51.399	286	111	1	42	299	217	502	1.67e-95	296
sp|Q6AZW8|ZN660_HUMAN	tr|A0A2Y9FWQ7|A0A2Y9FWQ7_TRIMA	47.619	210	110	0	119	328	70	279	1.68e-55	193
sp|Q6AZW8|ZN660_HUMAN	tr|D2I5K0|D2I5K0_AILME	56.592	311	135	0	18	328	175	485	1.42e-118	359
sp|Q6AZW8|ZN660_HUMAN	tr|D2I5K0|D2I5K0_AILME	56.000	300	132	0	29	328	270	569	1.76e-113	346
sp|Q6AZW8|ZN660_HUMAN	tr|D2I5K0|D2I5K0_AILME	55.903	288	127	0	41	328	310	597	9.80e-113	344
sp|Q6AZW8|ZN660_HUMAN	tr|D2I5K0|D2I5K0_AILME	56.597	288	125	0	41	328	254	541	1.27e-111	341
sp|Q6AZW8|ZN660_HUMAN	tr|D2I5K0|D2I5K0_AILME	39.695	131	59	1	218	328	131	261	1.31e-19	95.1
sp|Q6AZW8|ZN660_HUMAN	tr|A0A2K6FY01|A0A2K6FY01_PROCO	60.627	287	113	0	41	327	264	550	1.43e-118	357
sp|Q6AZW8|ZN660_HUMAN	tr|A0A2K6FY01|A0A2K6FY01_PROCO	56.401	289	126	0	40	328	235	523	9.66e-113	342
sp|Q6AZW8|ZN660_HUMAN	tr|A0A2K6FY01|A0A2K6FY01_PROCO	56.827	271	117	0	29	299	280	550	1.06e-102	317
sp|Q6AZW8|ZN660_HUMAN	tr|A0A2K6FY01|A0A2K6FY01_PROCO	55.017	289	126	2	42	328	209	495	1.35e-101	314
sp|Q6AZW8|ZN660_HUMAN	tr|A0A2K6FY01|A0A2K6FY01_PROCO	50.000	286	139	2	45	328	184	467	1.75e-92	290
sp|Q6AZW8|ZN660_HUMAN	tr|A0A2K6FY01|A0A2K6FY01_PROCO	40.467	257	125	1	100	328	155	411	8.69e-53	187
sp|Q6AZW8|ZN660_HUMAN	tr|A0A2K6FY01|A0A2K6FY01_PROCO	35.450	189	110	2	146	328	145	327	2.25e-26	114
sp|Q6AZW8|ZN660_HUMAN	tr|A0A2K5VXM1|A0A2K5VXM1_MACFA	60.279	287	114	0	41	327	274	560	1.43e-118	358
sp|Q6AZW8|ZN660_HUMAN	tr|A0A2K5VXM1|A0A2K5VXM1_MACFA	57.621	269	112	1	62	328	237	505	3.70e-101	313
sp|Q6AZW8|ZN660_HUMAN	tr|A0A2K5VXM1|A0A2K5VXM1_MACFA	50.519	289	139	2	42	328	191	477	2.18e-92	290
sp|Q6AZW8|ZN660_HUMAN	tr|H0Y191|H0Y191_OTOGA	60.279	287	114	0	41	327	188	474	1.45e-118	355
sp|Q6AZW8|ZN660_HUMAN	tr|H0Y191|H0Y191_OTOGA	59.790	286	115	0	43	328	162	447	1.47e-116	350
sp|Q6AZW8|ZN660_HUMAN	tr|H0Y191|H0Y191_OTOGA	58.672	271	112	0	58	328	149	419	7.08e-108	327
sp|Q6AZW8|ZN660_HUMAN	tr|H0Y191|H0Y191_OTOGA	55.708	219	97	0	25	243	256	474	3.30e-76	246
sp|Q6AZW8|ZN660_HUMAN	tr|G1LR04|G1LR04_AILME	59.507	284	115	0	41	324	279	562	1.48e-118	358
sp|Q6AZW8|ZN660_HUMAN	tr|G1LR04|G1LR04_AILME	58.681	288	119	0	41	328	223	510	3.58e-116	352
sp|Q6AZW8|ZN660_HUMAN	tr|G1LR04|G1LR04_AILME	56.250	304	133	0	25	328	235	538	2.63e-115	349
sp|Q6AZW8|ZN660_HUMAN	tr|G1LR04|G1LR04_AILME	56.643	286	124	0	43	328	197	482	2.64e-109	334
sp|Q6AZW8|ZN660_HUMAN	tr|G1LR04|G1LR04_AILME	58.755	257	106	0	41	297	307	563	4.51e-101	313
sp|Q6AZW8|ZN660_HUMAN	tr|G1LR04|G1LR04_AILME	55.042	238	107	0	32	269	326	563	3.50e-87	277
sp|Q6AZW8|ZN660_HUMAN	tr|G1LR04|G1LR04_AILME	48.679	265	127	2	65	328	142	398	1.60e-75	247
sp|Q6AZW8|ZN660_HUMAN	tr|G1LR04|G1LR04_AILME	58.125	160	67	0	25	184	403	562	1.82e-53	189
sp|Q6AZW8|ZN660_HUMAN	tr|G1LR04|G1LR04_AILME	54.054	74	34	0	28	101	490	563	5.66e-15	81.3
sp|Q6AZW8|ZN660_HUMAN	tr|A0A2K5C4Q8|A0A2K5C4Q8_AOTNA	59.233	287	117	0	42	328	190	476	1.49e-118	355
sp|Q6AZW8|ZN660_HUMAN	tr|A0A2K5C4Q8|A0A2K5C4Q8_AOTNA	55.631	293	130	0	36	328	128	420	7.48e-113	341
sp|Q6AZW8|ZN660_HUMAN	tr|A0A2K5C4Q8|A0A2K5C4Q8_AOTNA	56.098	287	126	0	42	328	162	448	1.02e-109	333
sp|Q6AZW8|ZN660_HUMAN	tr|A0A2K5C4Q8|A0A2K5C4Q8_AOTNA	55.678	273	121	0	56	328	120	392	1.34e-103	317
sp|Q6AZW8|ZN660_HUMAN	tr|A0A2K5C4Q8|A0A2K5C4Q8_AOTNA	49.500	200	101	0	129	328	81	280	2.35e-57	198
sp|Q6AZW8|ZN660_HUMAN	tr|G3SRE4|G3SRE4_LOXAF	59.582	287	116	0	42	328	189	475	1.51e-118	355
sp|Q6AZW8|ZN660_HUMAN	tr|G3SRE4|G3SRE4_LOXAF	54.608	293	133	0	36	328	127	419	8.70e-112	338
sp|Q6AZW8|ZN660_HUMAN	tr|G3SRE4|G3SRE4_LOXAF	55.749	287	127	0	42	328	161	447	2.09e-109	332
sp|Q6AZW8|ZN660_HUMAN	tr|G3SRE4|G3SRE4_LOXAF	48.943	331	166	1	1	328	61	391	7.67e-104	318
sp|Q6AZW8|ZN660_HUMAN	tr|G3SRE4|G3SRE4_LOXAF	51.399	286	111	1	42	299	217	502	4.40e-95	295
sp|Q6AZW8|ZN660_HUMAN	tr|J9P754|J9P754_CANLF	60.424	283	112	0	29	311	201	483	1.52e-118	356
sp|Q6AZW8|ZN660_HUMAN	tr|J9P754|J9P754_CANLF	58.947	285	117	0	44	328	188	472	6.08e-111	337
sp|Q6AZW8|ZN660_HUMAN	tr|J9P754|J9P754_CANLF	57.394	284	118	1	41	324	241	521	9.32e-105	321
sp|Q6AZW8|ZN660_HUMAN	tr|J9P754|J9P754_CANLF	46.853	143	51	1	41	158	381	523	3.14e-30	125
sp|Q6AZW8|ZN660_HUMAN	tr|W5P2C8|W5P2C8_SHEEP	59.233	287	117	0	42	328	194	480	1.52e-118	356
sp|Q6AZW8|ZN660_HUMAN	tr|W5P2C8|W5P2C8_SHEEP	55.479	292	130	0	37	328	133	424	5.38e-112	339
sp|Q6AZW8|ZN660_HUMAN	tr|W5P2C8|W5P2C8_SHEEP	56.098	287	126	0	42	328	166	452	1.19e-109	333
sp|Q6AZW8|ZN660_HUMAN	tr|W5P2C8|W5P2C8_SHEEP	50.456	329	154	4	6	328	71	396	1.79e-104	320
sp|Q6AZW8|ZN660_HUMAN	tr|W5P2C8|W5P2C8_SHEEP	51.399	286	111	1	42	299	222	507	3.66e-95	296
sp|Q6AZW8|ZN660_HUMAN	tr|A0A2Y9EVG1|A0A2Y9EVG1_PHYMC	59.233	287	117	0	42	328	190	476	1.54e-118	355
sp|Q6AZW8|ZN660_HUMAN	tr|A0A2Y9EVG1|A0A2Y9EVG1_PHYMC	56.738	282	122	0	47	328	139	420	3.29e-111	337
sp|Q6AZW8|ZN660_HUMAN	tr|A0A2Y9EVG1|A0A2Y9EVG1_PHYMC	56.098	287	126	0	42	328	162	448	8.05e-110	333
sp|Q6AZW8|ZN660_HUMAN	tr|A0A2Y9EVG1|A0A2Y9EVG1_PHYMC	58.824	255	105	0	74	328	138	392	4.51e-103	316
sp|Q6AZW8|ZN660_HUMAN	tr|A0A2Y9EVG1|A0A2Y9EVG1_PHYMC	51.399	286	111	1	42	299	218	503	2.79e-95	296
sp|Q6AZW8|ZN660_HUMAN	tr|A0A2Y9EVG1|A0A2Y9EVG1_PHYMC	49.791	239	120	0	90	328	70	308	1.22e-72	238
sp|Q6AZW8|ZN660_HUMAN	tr|G5BW90|G5BW90_HETGA	59.233	287	117	0	42	328	178	464	1.56e-118	355
sp|Q6AZW8|ZN660_HUMAN	tr|G5BW90|G5BW90_HETGA	55.903	288	127	0	41	328	121	408	8.65e-112	338
sp|Q6AZW8|ZN660_HUMAN	tr|G5BW90|G5BW90_HETGA	56.098	287	126	0	42	328	150	436	1.18e-109	332
sp|Q6AZW8|ZN660_HUMAN	tr|G5BW90|G5BW90_HETGA	50.153	327	158	2	6	328	55	380	9.23e-107	325
sp|Q6AZW8|ZN660_HUMAN	tr|G5BW90|G5BW90_HETGA	51.399	286	111	1	42	299	206	491	2.72e-95	296
sp|Q6AZW8|ZN660_HUMAN	tr|A0A2K5KZ97|A0A2K5KZ97_CERAT	57.333	300	128	0	29	328	142	441	1.59e-118	360
sp|Q6AZW8|ZN660_HUMAN	tr|A0A2K5KZ97|A0A2K5KZ97_CERAT	56.667	300	130	0	29	328	198	497	2.09e-115	352
sp|Q6AZW8|ZN660_HUMAN	tr|A0A2K5KZ97|A0A2K5KZ97_CERAT	56.014	291	128	0	38	328	123	413	1.35e-114	350
sp|Q6AZW8|ZN660_HUMAN	tr|A0A2K5KZ97|A0A2K5KZ97_CERAT	55.892	297	131	0	32	328	229	525	2.05e-114	350
sp|Q6AZW8|ZN660_HUMAN	tr|A0A2K5KZ97|A0A2K5KZ97_CERAT	56.566	297	129	0	32	328	257	553	9.90e-114	348
sp|Q6AZW8|ZN660_HUMAN	tr|A0A2K5KZ97|A0A2K5KZ97_CERAT	53.872	297	137	0	32	328	173	469	4.73e-110	339
sp|Q6AZW8|ZN660_HUMAN	tr|A0A2K5KZ97|A0A2K5KZ97_CERAT	55.319	282	126	0	47	328	104	385	2.58e-107	332
sp|Q6AZW8|ZN660_HUMAN	tr|A0A2K5KZ97|A0A2K5KZ97_CERAT	54.514	288	131	0	41	328	322	609	3.06e-104	324
sp|Q6AZW8|ZN660_HUMAN	tr|A0A2K5KZ97|A0A2K5KZ97_CERAT	51.689	296	143	0	29	324	338	633	5.37e-103	320
sp|Q6AZW8|ZN660_HUMAN	tr|A0A2K5KZ97|A0A2K5KZ97_CERAT	53.184	267	125	0	36	302	373	639	9.93e-95	299
sp|Q6AZW8|ZN660_HUMAN	tr|A0A2K5KZ97|A0A2K5KZ97_CERAT	51.429	280	109	1	76	328	78	357	1.34e-91	291
sp|Q6AZW8|ZN660_HUMAN	tr|A0A2K5KZ97|A0A2K5KZ97_CERAT	49.593	246	124	0	29	274	394	639	1.89e-76	251
sp|Q6AZW8|ZN660_HUMAN	tr|A0A2K5KZ97|A0A2K5KZ97_CERAT	52.344	128	61	0	36	163	513	640	6.43e-34	136
sp|Q6AZW8|ZN660_HUMAN	tr|A0A2K5KZ97|A0A2K5KZ97_CERAT	43.333	60	33	1	272	331	78	136	1.99e-05	52.0
sp|Q6AZW8|ZN660_HUMAN	tr|A0A5F4CIK2|A0A5F4CIK2_CANLF	61.246	289	112	0	40	328	285	573	1.65e-118	359
sp|Q6AZW8|ZN660_HUMAN	tr|A0A5F4CIK2|A0A5F4CIK2_CANLF	56.000	300	132	0	29	328	246	545	1.43e-111	342
sp|Q6AZW8|ZN660_HUMAN	tr|A0A5F4CIK2|A0A5F4CIK2_CANLF	57.966	295	122	1	36	328	167	461	3.17e-111	341
sp|Q6AZW8|ZN660_HUMAN	tr|A0A5F4CIK2|A0A5F4CIK2_CANLF	57.746	284	120	0	42	325	343	626	5.61e-111	340
sp|Q6AZW8|ZN660_HUMAN	tr|A0A5F4CIK2|A0A5F4CIK2_CANLF	58.885	287	118	0	42	328	203	489	9.31e-111	340
sp|Q6AZW8|ZN660_HUMAN	tr|A0A5F4CIK2|A0A5F4CIK2_CANLF	56.747	289	125	0	40	328	229	517	2.19e-109	336
sp|Q6AZW8|ZN660_HUMAN	tr|A0A5F4CIK2|A0A5F4CIK2_CANLF	56.589	258	112	0	40	297	369	626	2.45e-96	302
sp|Q6AZW8|ZN660_HUMAN	tr|A0A5F4CIK2|A0A5F4CIK2_CANLF	56.769	229	99	0	42	270	399	627	2.72e-84	271
sp|Q6AZW8|ZN660_HUMAN	tr|A0A5F4CIK2|A0A5F4CIK2_CANLF	39.815	108	65	0	221	328	130	237	2.10e-14	79.7
sp|Q6AZW8|ZN660_HUMAN	tr|G1RJ77|G1RJ77_NOMLE	60.279	287	114	0	41	327	249	535	1.66e-118	357
sp|Q6AZW8|ZN660_HUMAN	tr|G1RJ77|G1RJ77_NOMLE	57.093	289	124	0	40	328	220	508	5.18e-114	345
sp|Q6AZW8|ZN660_HUMAN	tr|G1RJ77|G1RJ77_NOMLE	53.846	299	135	1	4	299	237	535	1.32e-103	318
sp|Q6AZW8|ZN660_HUMAN	tr|G1RJ77|G1RJ77_NOMLE	55.709	289	124	2	42	328	194	480	6.73e-103	317
sp|Q6AZW8|ZN660_HUMAN	tr|G1RJ77|G1RJ77_NOMLE	50.519	289	139	2	42	328	166	452	2.10e-92	290
sp|Q6AZW8|ZN660_HUMAN	tr|G1RJ77|G1RJ77_NOMLE	49.248	266	135	0	63	328	159	424	8.27e-81	260
sp|Q6AZW8|ZN660_HUMAN	tr|A0A287DD37|A0A287DD37_ICTTR	59.655	290	117	0	39	328	266	555	1.67e-118	358
sp|Q6AZW8|ZN660_HUMAN	tr|A0A287DD37|A0A287DD37_ICTTR	57.931	290	122	0	39	328	294	583	1.96e-115	350
sp|Q6AZW8|ZN660_HUMAN	tr|A0A287DD37|A0A287DD37_ICTTR	55.556	306	129	1	30	328	222	527	4.58e-111	339
sp|Q6AZW8|ZN660_HUMAN	tr|A0A287DD37|A0A287DD37_ICTTR	58.088	272	114	0	29	300	312	583	1.52e-105	325
sp|Q6AZW8|ZN660_HUMAN	tr|A0A287DD37|A0A287DD37_ICTTR	51.429	245	119	0	84	328	199	443	7.08e-76	248
sp|Q6AZW8|ZN660_HUMAN	tr|A0A287DD37|A0A287DD37_ICTTR	60.215	93	37	0	41	133	492	584	5.19e-28	119
sp|Q6AZW8|ZN660_HUMAN	tr|E1BBB9|E1BBB9_BOVIN	60.650	277	109	0	48	324	192	468	1.73e-118	355
sp|Q6AZW8|ZN660_HUMAN	tr|E1BBB9|E1BBB9_BOVIN	56.522	299	130	0	29	327	201	499	2.23e-115	347
sp|Q6AZW8|ZN660_HUMAN	tr|E1BBB9|E1BBB9_BOVIN	50.637	314	148	3	15	328	110	416	5.11e-99	305
sp|Q6AZW8|ZN660_HUMAN	tr|M3XNQ0|M3XNQ0_MUSPF	59.375	288	117	0	41	328	350	637	1.73e-118	360
sp|Q6AZW8|ZN660_HUMAN	tr|M3XNQ0|M3XNQ0_MUSPF	58.681	288	119	0	41	328	294	581	3.68e-115	351
sp|Q6AZW8|ZN660_HUMAN	tr|M3XNQ0|M3XNQ0_MUSPF	56.250	304	133	0	25	328	306	609	2.71e-114	349
sp|Q6AZW8|ZN660_HUMAN	tr|M3XNQ0|M3XNQ0_MUSPF	56.993	286	123	0	43	328	268	553	7.99e-109	335
sp|Q6AZW8|ZN660_HUMAN	tr|M3XNQ0|M3XNQ0_MUSPF	55.602	241	107	0	32	272	397	637	2.76e-88	282
sp|Q6AZW8|ZN660_HUMAN	tr|M3XNQ0|M3XNQ0_MUSPF	49.804	255	119	2	75	328	223	469	2.54e-74	245
sp|Q6AZW8|ZN660_HUMAN	tr|M3XNQ0|M3XNQ0_MUSPF	57.576	165	70	0	25	189	474	638	2.76e-54	192
sp|Q6AZW8|ZN660_HUMAN	tr|A0A2K5LE20|A0A2K5LE20_CERAT	56.856	299	129	0	26	324	189	487	1.78e-118	355
sp|Q6AZW8|ZN660_HUMAN	tr|A0A2K5LE20|A0A2K5LE20_CERAT	57.931	290	122	0	39	328	174	463	1.36e-117	353
sp|Q6AZW8|ZN660_HUMAN	tr|A0A2K5LE20|A0A2K5LE20_CERAT	55.667	300	133	0	29	328	136	435	4.51e-113	341
sp|Q6AZW8|ZN660_HUMAN	tr|A0A2K5LE20|A0A2K5LE20_CERAT	55.333	300	134	0	29	328	108	407	3.13e-111	336
sp|Q6AZW8|ZN660_HUMAN	tr|A0A2K5LE20|A0A2K5LE20_CERAT	59.533	257	104	0	41	297	232	488	5.96e-105	320
sp|Q6AZW8|ZN660_HUMAN	tr|A0A2K5LE20|A0A2K5LE20_CERAT	50.825	303	149	0	26	328	77	379	3.57e-98	303
sp|Q6AZW8|ZN660_HUMAN	tr|A0A2K5LE20|A0A2K5LE20_CERAT	57.377	244	104	0	26	269	245	488	9.20e-94	291
sp|Q6AZW8|ZN660_HUMAN	tr|A0A2K5LE20|A0A2K5LE20_CERAT	48.667	300	154	0	26	325	49	348	7.00e-93	289
sp|Q6AZW8|ZN660_HUMAN	tr|A0A2I3NBB4|A0A2I3NBB4_PAPAN	60.279	287	114	0	41	327	264	550	1.87e-118	357
sp|Q6AZW8|ZN660_HUMAN	tr|A0A2I3NBB4|A0A2I3NBB4_PAPAN	54.671	289	127	2	42	328	209	495	4.47e-101	312
sp|Q6AZW8|ZN660_HUMAN	tr|A0A2I3NBB4|A0A2I3NBB4_PAPAN	50.519	289	139	2	42	328	181	467	2.47e-92	290
sp|Q6AZW8|ZN660_HUMAN	tr|A0A4X2M8K2|A0A4X2M8K2_VOMUR	54.655	333	139	3	6	328	203	533	1.87e-118	357
sp|Q6AZW8|ZN660_HUMAN	tr|A0A4X2M8K2|A0A4X2M8K2_VOMUR	55.839	274	113	1	33	298	286	559	2.09e-100	311
sp|Q6AZW8|ZN660_HUMAN	tr|A0A4X2M8K2|A0A4X2M8K2_VOMUR	35.254	295	110	3	113	328	121	413	2.32e-44	164
sp|Q6AZW8|ZN660_HUMAN	tr|A0A286XLM8|A0A286XLM8_CAVPO	59.649	285	115	0	41	325	238	522	1.95e-118	356
sp|Q6AZW8|ZN660_HUMAN	tr|A0A286XLM8|A0A286XLM8_CAVPO	56.908	304	131	0	25	328	194	497	6.98e-116	349
sp|Q6AZW8|ZN660_HUMAN	tr|A0A286XLM8|A0A286XLM8_CAVPO	57.986	288	121	0	41	328	182	469	6.48e-114	344
sp|Q6AZW8|ZN660_HUMAN	tr|A0A286XLM8|A0A286XLM8_CAVPO	57.343	286	122	0	43	328	156	441	8.38e-110	334
sp|Q6AZW8|ZN660_HUMAN	tr|A0A286XLM8|A0A286XLM8_CAVPO	55.274	237	106	0	32	268	285	521	9.84e-87	275
sp|Q6AZW8|ZN660_HUMAN	tr|A0A286XLM8|A0A286XLM8_CAVPO	55.714	210	93	0	119	328	148	357	5.62e-73	239
sp|Q6AZW8|ZN660_HUMAN	tr|A0A286XLM8|A0A286XLM8_CAVPO	58.125	160	67	0	25	184	362	521	3.99e-53	187
sp|Q6AZW8|ZN660_HUMAN	tr|A0A286XLM8|A0A286XLM8_CAVPO	54.945	91	41	0	39	129	432	522	4.31e-23	105
sp|Q6AZW8|ZN660_HUMAN	tr|A0A286XLM8|A0A286XLM8_CAVPO	28.926	121	76	2	210	328	77	189	0.12	40.0
sp|Q6AZW8|ZN660_HUMAN	tr|A0A384CQ56|A0A384CQ56_URSMA	61.011	277	108	0	48	324	190	466	1.95e-118	355
sp|Q6AZW8|ZN660_HUMAN	tr|A0A384CQ56|A0A384CQ56_URSMA	57.191	299	128	0	29	327	199	497	3.66e-116	349
sp|Q6AZW8|ZN660_HUMAN	tr|A0A384CQ56|A0A384CQ56_URSMA	60.920	87	34	0	242	328	188	274	2.00e-26	114
sp|Q6AZW8|ZN660_HUMAN	tr|A0A2Y9RYA4|A0A2Y9RYA4_TRIMA	57.576	297	126	0	32	328	329	625	1.99e-118	361
sp|Q6AZW8|ZN660_HUMAN	tr|A0A2Y9RYA4|A0A2Y9RYA4_TRIMA	56.357	291	127	0	38	328	363	653	4.93e-113	347
sp|Q6AZW8|ZN660_HUMAN	tr|A0A2Y9RYA4|A0A2Y9RYA4_TRIMA	55.326	291	130	0	38	328	391	681	6.94e-112	344
sp|Q6AZW8|ZN660_HUMAN	tr|A0A2Y9RYA4|A0A2Y9RYA4_TRIMA	54.513	277	126	0	29	305	410	686	2.54e-103	322
sp|Q6AZW8|ZN660_HUMAN	tr|A0A2Y9RYA4|A0A2Y9RYA4_TRIMA	50.804	311	125	3	42	328	263	569	1.65e-98	310
sp|Q6AZW8|ZN660_HUMAN	tr|A0A2Y9RYA4|A0A2Y9RYA4_TRIMA	38.559	236	96	3	141	328	223	457	2.49e-41	157
sp|Q6AZW8|ZN660_HUMAN	tr|F1N0Y6|F1N0Y6_BOVIN	59.655	290	117	0	39	328	284	573	2.06e-118	359
sp|Q6AZW8|ZN660_HUMAN	tr|F1N0Y6|F1N0Y6_BOVIN	56.997	293	126	0	39	331	312	604	5.24e-115	350
sp|Q6AZW8|ZN660_HUMAN	tr|F1N0Y6|F1N0Y6_BOVIN	57.639	288	122	0	41	328	258	545	1.76e-110	338
sp|Q6AZW8|ZN660_HUMAN	tr|F1N0Y6|F1N0Y6_BOVIN	57.875	273	115	0	56	328	245	517	1.51e-104	323
sp|Q6AZW8|ZN660_HUMAN	tr|F1N0Y6|F1N0Y6_BOVIN	56.364	275	120	0	26	300	327	601	3.70e-103	320
sp|Q6AZW8|ZN660_HUMAN	tr|F1N0Y6|F1N0Y6_BOVIN	48.454	194	100	0	135	328	212	405	1.87e-51	184
sp|Q6AZW8|ZN660_HUMAN	tr|A0A2K5ZVZ6|A0A2K5ZVZ6_MANLE	60.279	287	114	0	41	327	264	550	2.08e-118	357
sp|Q6AZW8|ZN660_HUMAN	tr|A0A2K5ZVZ6|A0A2K5ZVZ6_MANLE	54.671	289	127	2	42	328	209	495	5.09e-101	312
sp|Q6AZW8|ZN660_HUMAN	tr|A0A2K5ZVZ6|A0A2K5ZVZ6_MANLE	50.519	289	139	2	42	328	181	467	2.93e-92	290
sp|Q6AZW8|ZN660_HUMAN	tr|A0A2K6JXV1|A0A2K6JXV1_RHIBE	60.279	287	114	0	41	327	264	550	2.11e-118	357
sp|Q6AZW8|ZN660_HUMAN	tr|A0A2K6JXV1|A0A2K6JXV1_RHIBE	57.621	269	112	1	62	328	227	495	5.43e-101	312
sp|Q6AZW8|ZN660_HUMAN	tr|A0A2K6JXV1|A0A2K6JXV1_RHIBE	50.519	289	139	2	42	328	181	467	1.55e-92	290
sp|Q6AZW8|ZN660_HUMAN	tr|A0A2K6JXV1|A0A2K6JXV1_RHIBE	49.242	264	134	0	65	328	176	439	4.89e-79	256
sp|Q6AZW8|ZN660_HUMAN	tr|A0A2K5XRY4|A0A2K5XRY4_MANLE	58.885	287	118	0	42	328	191	477	2.19e-118	355
sp|Q6AZW8|ZN660_HUMAN	tr|A0A2K5XRY4|A0A2K5XRY4_MANLE	54.861	288	130	0	41	328	134	421	2.46e-110	335
sp|Q6AZW8|ZN660_HUMAN	tr|A0A2K5XRY4|A0A2K5XRY4_MANLE	55.749	287	127	0	42	328	163	449	2.27e-109	332
sp|Q6AZW8|ZN660_HUMAN	tr|A0A2K5XRY4|A0A2K5XRY4_MANLE	49.849	331	163	1	1	328	63	393	9.82e-106	323
sp|Q6AZW8|ZN660_HUMAN	tr|A0A2K5XRY4|A0A2K5XRY4_MANLE	50.350	286	114	1	42	299	219	504	1.16e-93	292
sp|Q6AZW8|ZN660_HUMAN	tr|A5PJK9|A5PJK9_BOVIN	59.233	287	117	0	42	328	194	480	2.20e-118	355
sp|Q6AZW8|ZN660_HUMAN	tr|A5PJK9|A5PJK9_BOVIN	55.479	292	130	0	37	328	133	424	8.31e-112	338
sp|Q6AZW8|ZN660_HUMAN	tr|A5PJK9|A5PJK9_BOVIN	56.098	287	126	0	42	328	166	452	1.61e-109	333
sp|Q6AZW8|ZN660_HUMAN	tr|A5PJK9|A5PJK9_BOVIN	56.044	273	120	0	56	328	124	396	7.54e-104	318
sp|Q6AZW8|ZN660_HUMAN	tr|A5PJK9|A5PJK9_BOVIN	51.399	286	111	1	42	299	222	507	4.36e-95	296
sp|Q6AZW8|ZN660_HUMAN	tr|A0A2K5MN45|A0A2K5MN45_CERAT	60.279	287	114	0	41	327	264	550	2.25e-118	357
sp|Q6AZW8|ZN660_HUMAN	tr|A0A2K5MN45|A0A2K5MN45_CERAT	57.621	269	112	1	62	328	227	495	5.73e-101	312
sp|Q6AZW8|ZN660_HUMAN	tr|A0A2K5MN45|A0A2K5MN45_CERAT	50.519	289	139	2	42	328	181	467	3.83e-92	290
sp|Q6AZW8|ZN660_HUMAN	tr|A0A4X2KNI0|A0A4X2KNI0_VOMUR	61.034	290	113	0	39	328	227	516	2.25e-118	363
sp|Q6AZW8|ZN660_HUMAN	tr|A0A4X2KNI0|A0A4X2KNI0_VOMUR	60.806	273	107	0	42	314	258	530	8.74e-110	341
sp|Q6AZW8|ZN660_HUMAN	tr|A0A4X2KNI0|A0A4X2KNI0_VOMUR	57.483	294	119	1	41	328	195	488	1.56e-109	340
sp|Q6AZW8|ZN660_HUMAN	tr|A0A4X2KNI0|A0A4X2KNI0_VOMUR	56.311	309	129	1	26	328	152	460	2.23e-108	337
sp|Q6AZW8|ZN660_HUMAN	tr|A0A4X2KNI0|A0A4X2KNI0_VOMUR	49.854	343	132	1	26	328	270	612	2.56e-105	329
sp|Q6AZW8|ZN660_HUMAN	tr|A0A4X2KNI0|A0A4X2KNI0_VOMUR	50.000	318	119	2	41	318	425	742	1.28e-98	311
sp|Q6AZW8|ZN660_HUMAN	tr|A0A4X2KNI0|A0A4X2KNI0_VOMUR	55.102	294	126	1	41	328	111	404	3.14e-98	311
sp|Q6AZW8|ZN660_HUMAN	tr|A0A4X2KNI0|A0A4X2KNI0_VOMUR	49.216	319	130	3	41	328	59	376	9.03e-88	283
sp|Q6AZW8|ZN660_HUMAN	tr|A0A4X2KNI0|A0A4X2KNI0_VOMUR	49.828	291	106	2	41	291	453	743	7.96e-86	278
sp|Q6AZW8|ZN660_HUMAN	tr|A0A4X2KNI0|A0A4X2KNI0_VOMUR	47.719	285	139	3	50	328	12	292	2.39e-73	245
sp|Q6AZW8|ZN660_HUMAN	tr|A0A4X2KNI0|A0A4X2KNI0_VOMUR	53.801	171	79	0	36	206	572	742	2.14e-55	197
sp|Q6AZW8|ZN660_HUMAN	tr|A0A4X2KNI0|A0A4X2KNI0_VOMUR	47.929	169	85	1	12	177	573	741	1.91e-42	161
sp|Q6AZW8|ZN660_HUMAN	tr|A0A4X2KNI0|A0A4X2KNI0_VOMUR	56.410	117	51	0	34	150	626	742	2.94e-34	138
sp|Q6AZW8|ZN660_HUMAN	tr|A0A4X2KNI0|A0A4X2KNI0_VOMUR	36.161	224	91	1	157	328	7	230	7.71e-31	128
sp|Q6AZW8|ZN660_HUMAN	tr|A0A4X2KNI0|A0A4X2KNI0_VOMUR	45.714	70	38	0	26	95	674	743	2.81e-10	67.0
sp|Q6AZW8|ZN660_HUMAN	tr|A0A2K6TS78|A0A2K6TS78_SAIBB	61.011	277	108	0	48	324	167	443	2.27e-118	354
sp|Q6AZW8|ZN660_HUMAN	tr|A0A2K6TS78|A0A2K6TS78_SAIBB	54.180	323	148	0	5	327	152	474	5.58e-118	353
sp|Q6AZW8|ZN660_HUMAN	tr|A0A2K6TS78|A0A2K6TS78_SAIBB	45.455	352	156	3	13	328	68	419	2.00e-98	303
sp|Q6AZW8|ZN660_HUMAN	tr|A0A0D9S6C7|A0A0D9S6C7_CHLSB	60.900	289	113	0	40	328	338	626	2.29e-118	361
sp|Q6AZW8|ZN660_HUMAN	tr|A0A0D9S6C7|A0A0D9S6C7_CHLSB	57.785	289	122	0	40	328	310	598	1.30e-112	346
sp|Q6AZW8|ZN660_HUMAN	tr|A0A0D9S6C7|A0A0D9S6C7_CHLSB	57.840	287	121	0	42	328	368	654	4.54e-112	345
sp|Q6AZW8|ZN660_HUMAN	tr|A0A0D9S6C7|A0A0D9S6C7_CHLSB	57.343	286	122	0	40	325	394	679	1.14e-111	343
sp|Q6AZW8|ZN660_HUMAN	tr|A0A0D9S6C7|A0A0D9S6C7_CHLSB	58.537	287	119	0	42	328	256	542	5.79e-110	339
sp|Q6AZW8|ZN660_HUMAN	tr|A0A0D9S6C7|A0A0D9S6C7_CHLSB	56.401	289	126	0	40	328	282	570	5.71e-109	337
sp|Q6AZW8|ZN660_HUMAN	tr|A0A0D9S6C7|A0A0D9S6C7_CHLSB	58.803	284	117	0	45	328	231	514	3.66e-108	334
sp|Q6AZW8|ZN660_HUMAN	tr|A0A0D9S6C7|A0A0D9S6C7_CHLSB	56.015	266	117	0	63	328	221	486	6.48e-95	300
sp|Q6AZW8|ZN660_HUMAN	tr|H2PRI6|H2PRI6_PONAB	60.279	287	114	0	41	327	249	535	2.30e-118	356
sp|Q6AZW8|ZN660_HUMAN	tr|H2PRI6|H2PRI6_PONAB	57.093	289	124	0	40	328	220	508	7.09e-114	345
sp|Q6AZW8|ZN660_HUMAN	tr|H2PRI6|H2PRI6_PONAB	55.709	289	124	2	42	328	194	480	2.09e-102	315
sp|Q6AZW8|ZN660_HUMAN	tr|H2PRI6|H2PRI6_PONAB	50.519	289	139	2	42	328	166	452	4.50e-93	291
sp|Q6AZW8|ZN660_HUMAN	tr|A0A1S3EVR2|A0A1S3EVR2_DIPOR	59.233	287	117	0	42	328	190	476	2.32e-118	355
sp|Q6AZW8|ZN660_HUMAN	tr|A0A1S3EVR2|A0A1S3EVR2_DIPOR	56.098	287	126	0	42	328	134	420	1.56e-111	338
sp|Q6AZW8|ZN660_HUMAN	tr|A0A1S3EVR2|A0A1S3EVR2_DIPOR	56.098	287	126	0	42	328	162	448	2.28e-109	332
sp|Q6AZW8|ZN660_HUMAN	tr|A0A1S3EVR2|A0A1S3EVR2_DIPOR	51.049	286	112	1	42	299	218	503	1.65e-94	294
sp|Q6AZW8|ZN660_HUMAN	tr|M3YQL3|M3YQL3_MUSPF	60.000	290	116	0	39	328	350	639	2.35e-118	360
sp|Q6AZW8|ZN660_HUMAN	tr|M3YQL3|M3YQL3_MUSPF	58.537	287	119	0	39	325	378	664	4.52e-116	355
sp|Q6AZW8|ZN660_HUMAN	tr|M3YQL3|M3YQL3_MUSPF	58.392	286	119	0	43	328	326	611	3.12e-110	340
sp|Q6AZW8|ZN660_HUMAN	tr|M3YQL3|M3YQL3_MUSPF	58.545	275	114	0	54	328	309	583	3.92e-105	327
sp|Q6AZW8|ZN660_HUMAN	tr|M3YQL3|M3YQL3_MUSPF	57.565	271	115	0	26	296	393	663	1.18e-103	323
sp|Q6AZW8|ZN660_HUMAN	tr|M3YQL3|M3YQL3_MUSPF	42.378	328	181	2	4	328	205	527	2.22e-77	254
sp|Q6AZW8|ZN660_HUMAN	tr|M3YQL3|M3YQL3_MUSPF	60.927	151	59	0	39	189	518	668	2.29e-55	196
sp|Q6AZW8|ZN660_HUMAN	tr|A0A0D9RFX4|A0A0D9RFX4_CHLSB	59.655	290	117	0	39	328	286	575	2.39e-118	358
sp|Q6AZW8|ZN660_HUMAN	tr|A0A0D9RFX4|A0A0D9RFX4_CHLSB	57.388	291	124	0	38	328	313	603	1.17e-114	349
sp|Q6AZW8|ZN660_HUMAN	tr|A0A0D9RFX4|A0A0D9RFX4_CHLSB	57.986	288	121	0	41	328	260	547	2.43e-110	338
sp|Q6AZW8|ZN660_HUMAN	tr|A0A0D9RFX4|A0A0D9RFX4_CHLSB	58.088	272	114	0	29	300	332	603	1.44e-104	323
sp|Q6AZW8|ZN660_HUMAN	tr|A0A0D9RFX4|A0A0D9RFX4_CHLSB	55.709	289	123	1	40	328	236	519	1.23e-103	320
sp|Q6AZW8|ZN660_HUMAN	tr|A0A0D9RFX4|A0A0D9RFX4_CHLSB	59.140	93	38	0	41	133	512	604	8.30e-28	119
sp|Q6AZW8|ZN660_HUMAN	tr|A0A0D9RFX4|A0A0D9RFX4_CHLSB	46.667	120	64	0	209	328	232	351	4.13e-27	117
sp|Q6AZW8|ZN660_HUMAN	sp|P52742|ZN135_HUMAN	60.900	289	113	0	40	328	316	604	2.39e-118	360
sp|Q6AZW8|ZN660_HUMAN	sp|P52742|ZN135_HUMAN	57.785	289	122	0	40	328	288	576	1.35e-112	345
sp|Q6AZW8|ZN660_HUMAN	sp|P52742|ZN135_HUMAN	57.343	286	122	0	40	325	372	657	1.14e-111	343
sp|Q6AZW8|ZN660_HUMAN	sp|P52742|ZN135_HUMAN	57.491	287	122	0	42	328	346	632	1.31e-111	343
sp|Q6AZW8|ZN660_HUMAN	sp|P52742|ZN135_HUMAN	56.401	289	126	0	40	328	260	548	5.72e-109	336
sp|Q6AZW8|ZN660_HUMAN	sp|P52742|ZN135_HUMAN	58.188	287	120	0	42	328	234	520	1.20e-108	335
sp|Q6AZW8|ZN660_HUMAN	sp|P52742|ZN135_HUMAN	58.803	284	117	0	45	328	209	492	3.41e-108	334
sp|Q6AZW8|ZN660_HUMAN	sp|P52742|ZN135_HUMAN	55.390	269	120	0	29	297	389	657	2.19e-97	306
sp|Q6AZW8|ZN660_HUMAN	tr|A0A096NY22|A0A096NY22_PAPAN	60.627	287	112	1	26	311	195	481	2.49e-118	355
sp|Q6AZW8|ZN660_HUMAN	tr|A0A096NY22|A0A096NY22_PAPAN	58.947	285	117	0	44	328	186	470	3.37e-111	337
sp|Q6AZW8|ZN660_HUMAN	tr|A0A096NY22|A0A096NY22_PAPAN	55.903	288	124	1	38	325	236	520	8.52e-103	316
sp|Q6AZW8|ZN660_HUMAN	tr|A0A096NY22|A0A096NY22_PAPAN	50.296	169	59	2	43	186	353	521	1.93e-44	164
sp|Q6AZW8|ZN660_HUMAN	tr|A0A096NY22|A0A096NY22_PAPAN	47.059	170	86	1	159	328	165	330	4.09e-40	152
sp|Q6AZW8|ZN660_HUMAN	tr|A0A096NY22|A0A096NY22_PAPAN	43.678	87	24	2	41	102	435	521	3.70e-10	66.6
sp|Q6AZW8|ZN660_HUMAN	tr|A0A2K5VCF4|A0A2K5VCF4_MACFA	60.627	287	112	1	26	311	195	481	2.49e-118	355
sp|Q6AZW8|ZN660_HUMAN	tr|A0A2K5VCF4|A0A2K5VCF4_MACFA	58.947	285	117	0	44	328	186	470	3.52e-111	337
sp|Q6AZW8|ZN660_HUMAN	tr|A0A2K5VCF4|A0A2K5VCF4_MACFA	55.903	288	124	1	38	325	236	520	6.79e-103	316
sp|Q6AZW8|ZN660_HUMAN	tr|A0A2K5VCF4|A0A2K5VCF4_MACFA	50.296	169	59	2	43	186	353	521	2.12e-44	164
sp|Q6AZW8|ZN660_HUMAN	tr|A0A2K5VCF4|A0A2K5VCF4_MACFA	47.059	170	86	1	159	328	165	330	4.26e-40	152
sp|Q6AZW8|ZN660_HUMAN	tr|A0A2K5VCF4|A0A2K5VCF4_MACFA	43.678	87	24	2	41	102	435	521	4.44e-10	66.2
sp|Q6AZW8|ZN660_HUMAN	tr|G3QEE3|G3QEE3_GORGO	60.650	277	109	0	48	324	106	382	2.56e-118	352
sp|Q6AZW8|ZN660_HUMAN	tr|G3QEE3|G3QEE3_GORGO	53.870	323	149	0	5	327	91	413	7.60e-118	351
sp|Q6AZW8|ZN660_HUMAN	tr|G3QEE3|G3QEE3_GORGO	45.869	351	154	3	14	328	8	358	6.05e-99	302
sp|Q6AZW8|ZN660_HUMAN	tr|H2PH41|H2PH41_PONAB	59.310	290	118	0	39	328	307	596	2.59e-118	359
sp|Q6AZW8|ZN660_HUMAN	tr|H2PH41|H2PH41_PONAB	57.388	291	124	0	38	328	334	624	3.80e-115	351
sp|Q6AZW8|ZN660_HUMAN	tr|H2PH41|H2PH41_PONAB	56.209	306	127	1	30	328	263	568	1.10e-111	342
sp|Q6AZW8|ZN660_HUMAN	tr|H2PH41|H2PH41_PONAB	55.442	294	130	1	36	328	247	540	7.44e-106	327
sp|Q6AZW8|ZN660_HUMAN	tr|H2PH41|H2PH41_PONAB	57.818	275	116	0	26	300	350	624	1.01e-104	324
sp|Q6AZW8|ZN660_HUMAN	tr|H2PH41|H2PH41_PONAB	49.407	253	128	0	76	328	232	484	1.58e-77	253
sp|Q6AZW8|ZN660_HUMAN	tr|H2PH41|H2PH41_PONAB	58.065	93	39	0	41	133	533	625	2.08e-27	118
sp|Q6AZW8|ZN660_HUMAN	tr|F6T3W2|F6T3W2_HORSE	59.233	287	117	0	42	328	228	514	2.60e-118	356
sp|Q6AZW8|ZN660_HUMAN	tr|F6T3W2|F6T3W2_HORSE	55.290	293	131	0	36	328	166	458	2.35e-112	341
sp|Q6AZW8|ZN660_HUMAN	tr|F6T3W2|F6T3W2_HORSE	56.098	287	126	0	42	328	200	486	1.99e-109	333
sp|Q6AZW8|ZN660_HUMAN	tr|F6T3W2|F6T3W2_HORSE	49.699	332	162	2	1	328	100	430	1.57e-106	326
sp|Q6AZW8|ZN660_HUMAN	tr|F6T3W2|F6T3W2_HORSE	51.399	286	111	1	42	299	256	541	6.00e-95	296
sp|Q6AZW8|ZN660_HUMAN	tr|A0A2K5XL93|A0A2K5XL93_MANLE	60.627	287	112	1	26	311	195	481	2.65e-118	355
sp|Q6AZW8|ZN660_HUMAN	tr|A0A2K5XL93|A0A2K5XL93_MANLE	58.947	285	117	0	44	328	186	470	4.05e-111	337
sp|Q6AZW8|ZN660_HUMAN	tr|A0A2K5XL93|A0A2K5XL93_MANLE	55.000	300	132	1	26	325	224	520	3.96e-103	317
sp|Q6AZW8|ZN660_HUMAN	tr|A0A2K5XL93|A0A2K5XL93_MANLE	50.296	169	59	2	43	186	353	521	2.23e-44	164
sp|Q6AZW8|ZN660_HUMAN	tr|A0A2K5XL93|A0A2K5XL93_MANLE	47.059	170	86	1	159	328	165	330	4.30e-40	152
sp|Q6AZW8|ZN660_HUMAN	tr|A0A2K5XL93|A0A2K5XL93_MANLE	46.853	143	51	1	41	158	379	521	7.90e-30	124
sp|Q6AZW8|ZN660_HUMAN	tr|A0A2K5LBC9|A0A2K5LBC9_CERAT	59.649	285	115	0	41	325	302	586	2.70e-118	358
sp|Q6AZW8|ZN660_HUMAN	tr|A0A2K5LBC9|A0A2K5LBC9_CERAT	56.908	304	131	0	25	328	258	561	5.42e-116	352
sp|Q6AZW8|ZN660_HUMAN	tr|A0A2K5LBC9|A0A2K5LBC9_CERAT	58.681	288	119	0	41	328	246	533	2.36e-115	350
sp|Q6AZW8|ZN660_HUMAN	tr|A0A2K5LBC9|A0A2K5LBC9_CERAT	57.343	286	122	0	43	328	220	505	1.32e-109	335
sp|Q6AZW8|ZN660_HUMAN	tr|A0A2K5LBC9|A0A2K5LBC9_CERAT	56.118	237	104	0	32	268	349	585	5.95e-88	280
sp|Q6AZW8|ZN660_HUMAN	tr|A0A2K5LBC9|A0A2K5LBC9_CERAT	48.302	265	128	2	65	328	165	421	1.31e-74	245
sp|Q6AZW8|ZN660_HUMAN	tr|A0A2K5LBC9|A0A2K5LBC9_CERAT	58.750	160	66	0	25	184	426	585	1.20e-53	190
sp|Q6AZW8|ZN660_HUMAN	tr|A0A2K5LBC9|A0A2K5LBC9_CERAT	56.044	91	40	0	39	129	496	586	2.00e-23	106
sp|Q6AZW8|ZN660_HUMAN	tr|A0A2K5MJE2|A0A2K5MJE2_CERAT	60.627	287	112	1	26	311	195	481	2.74e-118	355
sp|Q6AZW8|ZN660_HUMAN	tr|A0A2K5MJE2|A0A2K5MJE2_CERAT	58.947	285	117	0	44	328	186	470	3.84e-111	337
sp|Q6AZW8|ZN660_HUMAN	tr|A0A2K5MJE2|A0A2K5MJE2_CERAT	55.903	288	124	1	38	325	236	520	9.09e-103	316
sp|Q6AZW8|ZN660_HUMAN	tr|A0A2K5MJE2|A0A2K5MJE2_CERAT	50.296	169	59	2	43	186	353	521	1.91e-44	164
sp|Q6AZW8|ZN660_HUMAN	tr|A0A2K5MJE2|A0A2K5MJE2_CERAT	47.059	170	86	1	159	328	165	330	4.22e-40	152
sp|Q6AZW8|ZN660_HUMAN	tr|A0A2K5MJE2|A0A2K5MJE2_CERAT	43.678	87	24	2	41	102	435	521	3.73e-10	66.6
sp|Q6AZW8|ZN660_HUMAN	tr|G1L525|G1L525_AILME	58.885	287	118	0	42	328	235	521	2.79e-118	357
sp|Q6AZW8|ZN660_HUMAN	tr|G1L525|G1L525_AILME	59.450	291	118	0	38	328	175	465	1.23e-117	355
sp|Q6AZW8|ZN660_HUMAN	tr|G1L525|G1L525_AILME	56.014	291	128	0	41	331	262	552	2.78e-111	339
sp|Q6AZW8|ZN660_HUMAN	tr|G1L525|G1L525_AILME	57.055	163	70	0	26	188	387	549	7.25e-53	187
sp|Q6AZW8|ZN660_HUMAN	tr|A0A2J8UKD9|A0A2J8UKD9_PONAB	61.011	277	108	0	48	324	167	443	2.81e-118	354
sp|Q6AZW8|ZN660_HUMAN	tr|A0A2J8UKD9|A0A2J8UKD9_PONAB	53.870	323	149	0	5	327	152	474	2.53e-117	352
sp|Q6AZW8|ZN660_HUMAN	tr|A0A2J8UKD9|A0A2J8UKD9_PONAB	51.525	295	120	1	57	328	125	419	2.62e-98	303
sp|Q6AZW8|ZN660_HUMAN	tr|A0A2J8UKD9|A0A2J8UKD9_PONAB	47.797	295	131	1	57	328	97	391	1.02e-86	273
sp|Q6AZW8|ZN660_HUMAN	tr|A0A5F9CEK4|A0A5F9CEK4_RABIT	58.446	296	123	0	29	324	475	770	2.83e-118	363
sp|Q6AZW8|ZN660_HUMAN	tr|A0A5F9CEK4|A0A5F9CEK4_RABIT	55.517	290	129	0	39	328	457	746	6.76e-110	342
sp|Q6AZW8|ZN660_HUMAN	tr|A0A5F9CEK4|A0A5F9CEK4_RABIT	50.853	293	144	0	36	328	426	718	6.15e-98	310
sp|Q6AZW8|ZN660_HUMAN	tr|A0A5F9CEK4|A0A5F9CEK4_RABIT	51.079	278	136	0	51	328	413	690	1.83e-91	293
sp|Q6AZW8|ZN660_HUMAN	tr|A0A5F9CEK4|A0A5F9CEK4_RABIT	47.423	291	153	0	38	328	372	662	1.47e-85	278
sp|Q6AZW8|ZN660_HUMAN	tr|A0A5F9CEK4|A0A5F9CEK4_RABIT	46.992	266	141	0	63	328	369	634	8.89e-72	241
sp|Q6AZW8|ZN660_HUMAN	tr|A0A5F9CEK4|A0A5F9CEK4_RABIT	42.754	276	158	0	53	328	331	606	2.39e-63	219
sp|Q6AZW8|ZN660_HUMAN	tr|A0A0D9S4A9|A0A0D9S4A9_CHLSB	59.170	289	118	0	40	328	361	649	2.84e-118	361
sp|Q6AZW8|ZN660_HUMAN	tr|A0A0D9S4A9|A0A0D9S4A9_CHLSB	58.478	289	120	0	40	328	333	621	4.50e-115	353
sp|Q6AZW8|ZN660_HUMAN	tr|A0A0D9S4A9|A0A0D9S4A9_CHLSB	60.140	286	114	0	43	328	252	537	8.22e-115	352
sp|Q6AZW8|ZN660_HUMAN	tr|A0A0D9S4A9|A0A0D9S4A9_CHLSB	57.439	289	123	0	40	328	277	565	8.06e-112	345
sp|Q6AZW8|ZN660_HUMAN	tr|A0A0D9S4A9|A0A0D9S4A9_CHLSB	56.747	289	125	0	40	328	305	593	3.36e-111	343
sp|Q6AZW8|ZN660_HUMAN	tr|A0A0D9S4A9|A0A0D9S4A9_CHLSB	55.245	286	128	0	40	325	389	674	1.93e-110	341
sp|Q6AZW8|ZN660_HUMAN	tr|A0A0D9S4A9|A0A0D9S4A9_CHLSB	56.250	288	126	0	41	328	194	481	1.84e-109	338
sp|Q6AZW8|ZN660_HUMAN	tr|A0A0D9S4A9|A0A0D9S4A9_CHLSB	54.949	293	132	0	36	328	217	509	7.01e-107	332
sp|Q6AZW8|ZN660_HUMAN	tr|A0A0D9S4A9|A0A0D9S4A9_CHLSB	54.483	290	132	0	38	327	415	704	1.16e-106	331
sp|Q6AZW8|ZN660_HUMAN	tr|A0A0D9S4A9|A0A0D9S4A9_CHLSB	49.206	315	139	1	35	328	139	453	4.55e-97	306
sp|Q6AZW8|ZN660_HUMAN	tr|A0A096NY94|A0A096NY94_PAPAN	56.522	299	130	0	26	324	162	460	2.87e-118	353
sp|Q6AZW8|ZN660_HUMAN	tr|A0A096NY94|A0A096NY94_PAPAN	57.586	290	123	0	39	328	147	436	2.39e-117	351
sp|Q6AZW8|ZN660_HUMAN	tr|A0A096NY94|A0A096NY94_PAPAN	55.667	300	133	0	29	328	109	408	2.15e-113	341
sp|Q6AZW8|ZN660_HUMAN	tr|A0A096NY94|A0A096NY94_PAPAN	55.000	300	135	0	29	328	81	380	1.50e-110	334
sp|Q6AZW8|ZN660_HUMAN	tr|A0A096NY94|A0A096NY94_PAPAN	59.144	257	105	0	41	297	205	461	1.65e-104	318
sp|Q6AZW8|ZN660_HUMAN	tr|A0A096NY94|A0A096NY94_PAPAN	51.485	303	147	0	26	328	50	352	2.12e-99	305
sp|Q6AZW8|ZN660_HUMAN	tr|A0A096NY94|A0A096NY94_PAPAN	57.377	244	104	0	26	269	218	461	2.88e-94	292
sp|Q6AZW8|ZN660_HUMAN	tr|A0A096NY94|A0A096NY94_PAPAN	47.619	315	159	1	11	325	13	321	3.14e-92	287
sp|Q6AZW8|ZN660_HUMAN	tr|A0A2Y9R9X1|A0A2Y9R9X1_TRIMA	59.028	288	118	0	41	328	251	538	2.95e-118	360
sp|Q6AZW8|ZN660_HUMAN	tr|A0A2Y9R9X1|A0A2Y9R9X1_TRIMA	58.681	288	119	0	41	328	363	650	2.34e-114	350
sp|Q6AZW8|ZN660_HUMAN	tr|A0A2Y9R9X1|A0A2Y9R9X1_TRIMA	57.840	287	121	0	38	324	388	674	3.93e-114	350
sp|Q6AZW8|ZN660_HUMAN	tr|A0A2Y9R9X1|A0A2Y9R9X1_TRIMA	56.597	288	125	0	41	328	335	622	3.66e-110	340
sp|Q6AZW8|ZN660_HUMAN	tr|A0A2Y9R9X1|A0A2Y9R9X1_TRIMA	54.882	297	134	0	32	328	298	594	8.50e-108	333
sp|Q6AZW8|ZN660_HUMAN	tr|A0A2Y9R9X1|A0A2Y9R9X1_TRIMA	50.968	310	150	1	19	328	203	510	1.67e-101	317
sp|Q6AZW8|ZN660_HUMAN	tr|A0A2Y9R9X1|A0A2Y9R9X1_TRIMA	49.123	285	145	0	44	328	198	482	8.88e-90	287
sp|Q6AZW8|ZN660_HUMAN	tr|A0A2Y9R9X1|A0A2Y9R9X1_TRIMA	53.419	234	109	0	41	274	447	680	8.45e-81	263
sp|Q6AZW8|ZN660_HUMAN	tr|A0A2Y9R9X1|A0A2Y9R9X1_TRIMA	46.781	233	124	0	96	328	166	398	1.98e-58	204
sp|Q6AZW8|ZN660_HUMAN	tr|A0A2Y9R9X1|A0A2Y9R9X1_TRIMA	52.083	96	46	0	39	134	585	680	8.59e-23	104
sp|Q6AZW8|ZN660_HUMAN	tr|A0A2Y9R9X1|A0A2Y9R9X1_TRIMA	47.826	69	36	0	38	106	612	680	4.16e-12	72.8
sp|Q6AZW8|ZN660_HUMAN	tr|A0A5F8A0Z4|A0A5F8A0Z4_MACMU	61.011	277	108	0	48	324	191	467	3.01e-118	355
sp|Q6AZW8|ZN660_HUMAN	tr|A0A5F8A0Z4|A0A5F8A0Z4_MACMU	54.180	323	148	0	5	327	176	498	3.54e-117	352
sp|Q6AZW8|ZN660_HUMAN	tr|A0A5F8A0Z4|A0A5F8A0Z4_MACMU	42.500	160	87	1	169	328	121	275	5.64e-29	121
sp|Q6AZW8|ZN660_HUMAN	tr|A0A2K5L9A6|A0A2K5L9A6_CERAT	59.170	289	118	0	40	328	374	662	3.04e-118	362
sp|Q6AZW8|ZN660_HUMAN	tr|A0A2K5L9A6|A0A2K5L9A6_CERAT	58.824	289	119	0	40	328	346	634	1.39e-115	355
sp|Q6AZW8|ZN660_HUMAN	tr|A0A2K5L9A6|A0A2K5L9A6_CERAT	59.516	289	117	0	40	328	262	550	1.69e-115	355
sp|Q6AZW8|ZN660_HUMAN	tr|A0A2K5L9A6|A0A2K5L9A6_CERAT	56.747	289	125	0	40	328	318	606	4.11e-112	346
sp|Q6AZW8|ZN660_HUMAN	tr|A0A2K5L9A6|A0A2K5L9A6_CERAT	57.785	289	122	0	40	328	178	466	4.00e-111	343
sp|Q6AZW8|ZN660_HUMAN	tr|A0A2K5L9A6|A0A2K5L9A6_CERAT	57.343	286	122	0	43	328	237	522	4.40e-111	343
sp|Q6AZW8|ZN660_HUMAN	tr|A0A2K5L9A6|A0A2K5L9A6_CERAT	54.895	286	129	0	40	325	402	687	7.96e-110	340
sp|Q6AZW8|ZN660_HUMAN	tr|A0A2K5L9A6|A0A2K5L9A6_CERAT	54.949	293	132	0	36	328	202	494	9.35e-110	340
sp|Q6AZW8|ZN660_HUMAN	tr|A0A2K5L9A6|A0A2K5L9A6_CERAT	54.325	289	132	0	38	326	428	716	5.32e-106	330
sp|Q6AZW8|ZN660_HUMAN	tr|A0A2K5L9A6|A0A2K5L9A6_CERAT	50.671	298	126	1	52	328	141	438	1.43e-97	308
sp|Q6AZW8|ZN660_HUMAN	tr|A0A2K5L9A6|A0A2K5L9A6_CERAT	48.018	227	111	1	102	328	135	354	1.13e-60	211
sp|Q6AZW8|ZN660_HUMAN	tr|A0A2K5L9A6|A0A2K5L9A6_CERAT	38.525	122	47	1	40	133	598	719	1.51e-16	86.3
sp|Q6AZW8|ZN660_HUMAN	tr|A0A0D9QVX8|A0A0D9QVX8_CHLSB	57.143	315	132	1	14	328	112	423	3.05e-118	353
sp|Q6AZW8|ZN660_HUMAN	tr|A0A0D9QVX8|A0A0D9QVX8_CHLSB	53.086	324	150	1	1	324	126	447	1.70e-112	339
sp|Q6AZW8|ZN660_HUMAN	tr|A0A0D9QVX8|A0A0D9QVX8_CHLSB	56.522	230	100	0	42	271	221	450	6.26e-87	273
sp|Q6AZW8|ZN660_HUMAN	tr|A0A0D9QVX8|A0A0D9QVX8_CHLSB	47.782	293	146	1	36	328	82	367	6.44e-82	260
sp|Q6AZW8|ZN660_HUMAN	tr|A0A0D9QVX8|A0A0D9QVX8_CHLSB	55.629	151	67	0	39	189	302	452	1.69e-50	179
sp|Q6AZW8|ZN660_HUMAN	tr|A0A0D9RXV0|A0A0D9RXV0_CHLSB	60.627	287	112	1	26	311	195	481	3.09e-118	355
sp|Q6AZW8|ZN660_HUMAN	tr|A0A0D9RXV0|A0A0D9RXV0_CHLSB	58.947	285	117	0	44	328	186	470	4.19e-111	337
sp|Q6AZW8|ZN660_HUMAN	tr|A0A0D9RXV0|A0A0D9RXV0_CHLSB	55.903	288	124	1	38	325	236	520	1.01e-102	316
sp|Q6AZW8|ZN660_HUMAN	tr|A0A0D9RXV0|A0A0D9RXV0_CHLSB	50.296	169	59	2	43	186	353	521	2.28e-44	164
sp|Q6AZW8|ZN660_HUMAN	tr|A0A0D9RXV0|A0A0D9RXV0_CHLSB	47.059	170	86	1	159	328	165	330	4.09e-40	152
sp|Q6AZW8|ZN660_HUMAN	tr|A0A0D9RXV0|A0A0D9RXV0_CHLSB	43.678	87	24	2	41	102	435	521	3.91e-10	66.6
sp|Q6AZW8|ZN660_HUMAN	tr|A0A2K5V6S8|A0A2K5V6S8_MACFA	61.011	277	108	0	48	324	167	443	3.10e-118	354
sp|Q6AZW8|ZN660_HUMAN	tr|A0A2K5V6S8|A0A2K5V6S8_MACFA	54.180	323	148	0	5	327	152	474	2.32e-117	352
sp|Q6AZW8|ZN660_HUMAN	tr|A0A2K5V6S8|A0A2K5V6S8_MACFA	42.500	160	87	1	169	328	97	251	6.35e-29	121
sp|Q6AZW8|ZN660_HUMAN	tr|A0A5F8A6N4|A0A5F8A6N4_MACMU	60.627	287	112	1	26	311	217	503	3.14e-118	356
sp|Q6AZW8|ZN660_HUMAN	tr|A0A5F8A6N4|A0A5F8A6N4_MACMU	58.947	285	117	0	44	328	208	492	4.73e-111	338
sp|Q6AZW8|ZN660_HUMAN	tr|A0A5F8A6N4|A0A5F8A6N4_MACMU	57.042	284	119	1	41	324	261	541	9.76e-103	317
sp|Q6AZW8|ZN660_HUMAN	tr|A0A5F8A6N4|A0A5F8A6N4_MACMU	50.296	169	59	2	43	186	375	543	2.67e-44	164
sp|Q6AZW8|ZN660_HUMAN	tr|A0A5F8A6N4|A0A5F8A6N4_MACMU	47.059	170	86	1	159	328	187	352	5.14e-40	152
sp|Q6AZW8|ZN660_HUMAN	tr|A0A5F8A6N4|A0A5F8A6N4_MACMU	43.678	87	24	2	41	102	457	543	4.55e-10	66.2
sp|Q6AZW8|ZN660_HUMAN	tr|G1R213|G1R213_NOMLE	55.799	319	138	1	13	328	115	433	3.20e-118	356
sp|Q6AZW8|ZN660_HUMAN	tr|G1R213|G1R213_NOMLE	59.375	288	117	0	41	328	174	461	8.00e-115	347
sp|Q6AZW8|ZN660_HUMAN	tr|G1R213|G1R213_NOMLE	57.639	288	122	0	41	328	202	489	1.85e-113	344
sp|Q6AZW8|ZN660_HUMAN	tr|G1R213|G1R213_NOMLE	57.193	285	122	0	41	325	258	542	6.13e-110	335
sp|Q6AZW8|ZN660_HUMAN	tr|G1R213|G1R213_NOMLE	57.292	288	123	0	41	328	230	517	2.39e-109	333
sp|Q6AZW8|ZN660_HUMAN	tr|G1R213|G1R213_NOMLE	55.844	231	102	0	41	271	314	544	2.92e-82	264
sp|Q6AZW8|ZN660_HUMAN	tr|G1R213|G1R213_NOMLE	55.629	151	66	1	37	186	393	543	8.10e-46	168
sp|Q6AZW8|ZN660_HUMAN	tr|A0A2K6LCP7|A0A2K6LCP7_RHIBE	60.900	289	113	0	40	328	328	616	3.45e-118	360
sp|Q6AZW8|ZN660_HUMAN	tr|A0A2K6LCP7|A0A2K6LCP7_RHIBE	57.785	289	122	0	40	328	300	588	1.91e-112	345
sp|Q6AZW8|ZN660_HUMAN	tr|A0A2K6LCP7|A0A2K6LCP7_RHIBE	57.840	287	121	0	42	328	358	644	6.74e-112	344
sp|Q6AZW8|ZN660_HUMAN	tr|A0A2K6LCP7|A0A2K6LCP7_RHIBE	57.343	286	122	0	40	325	384	669	1.58e-111	343
sp|Q6AZW8|ZN660_HUMAN	tr|A0A2K6LCP7|A0A2K6LCP7_RHIBE	58.537	287	119	0	42	328	246	532	8.26e-110	338
sp|Q6AZW8|ZN660_HUMAN	tr|A0A2K6LCP7|A0A2K6LCP7_RHIBE	56.401	289	126	0	40	328	272	560	8.33e-109	336
sp|Q6AZW8|ZN660_HUMAN	tr|A0A2K6LCP7|A0A2K6LCP7_RHIBE	58.803	284	117	0	45	328	221	504	5.34e-108	334
sp|Q6AZW8|ZN660_HUMAN	tr|A0A2K6LCP7|A0A2K6LCP7_RHIBE	53.425	292	130	2	37	328	191	476	1.53e-95	301
sp|Q6AZW8|ZN660_HUMAN	tr|A0A2K5ZXV2|A0A2K5ZXV2_MANLE	57.000	300	129	0	29	328	142	441	3.45e-118	359
sp|Q6AZW8|ZN660_HUMAN	tr|A0A2K5ZXV2|A0A2K5ZXV2_MANLE	56.667	300	130	0	29	328	198	497	1.26e-115	352
sp|Q6AZW8|ZN660_HUMAN	tr|A0A2K5ZXV2|A0A2K5ZXV2_MANLE	55.892	297	131	0	32	328	229	525	1.26e-114	350
sp|Q6AZW8|ZN660_HUMAN	tr|A0A2K5ZXV2|A0A2K5ZXV2_MANLE	55.670	291	129	0	38	328	123	413	2.62e-114	349
sp|Q6AZW8|ZN660_HUMAN	tr|A0A2K5ZXV2|A0A2K5ZXV2_MANLE	56.333	300	131	0	29	328	254	553	5.63e-114	348
sp|Q6AZW8|ZN660_HUMAN	tr|A0A2K5ZXV2|A0A2K5ZXV2_MANLE	53.667	300	139	0	29	328	170	469	5.65e-110	338
sp|Q6AZW8|ZN660_HUMAN	tr|A0A2K5ZXV2|A0A2K5ZXV2_MANLE	54.965	282	127	0	47	328	104	385	5.26e-107	330
sp|Q6AZW8|ZN660_HUMAN	tr|A0A2K5ZXV2|A0A2K5ZXV2_MANLE	54.514	288	131	0	41	328	322	609	1.77e-104	324
sp|Q6AZW8|ZN660_HUMAN	tr|A0A2K5ZXV2|A0A2K5ZXV2_MANLE	51.689	296	143	0	29	324	338	633	5.17e-103	320
sp|Q6AZW8|ZN660_HUMAN	tr|A0A2K5ZXV2|A0A2K5ZXV2_MANLE	53.409	264	123	0	36	299	373	636	1.91e-94	298
sp|Q6AZW8|ZN660_HUMAN	tr|A0A2K5ZXV2|A0A2K5ZXV2_MANLE	51.587	252	95	1	104	328	78	329	1.68e-77	254
sp|Q6AZW8|ZN660_HUMAN	tr|A0A2K5ZXV2|A0A2K5ZXV2_MANLE	49.794	243	122	0	29	271	394	636	7.51e-76	249
sp|Q6AZW8|ZN660_HUMAN	tr|A0A2K5ZXV2|A0A2K5ZXV2_MANLE	43.333	60	33	1	272	331	78	136	1.65e-04	49.3
sp|Q6AZW8|ZN660_HUMAN	tr|A0A2K5L1P6|A0A2K5L1P6_CERAT	61.011	277	108	0	48	324	167	443	3.54e-118	353
sp|Q6AZW8|ZN660_HUMAN	tr|A0A2K5L1P6|A0A2K5L1P6_CERAT	54.180	323	148	0	5	327	152	474	2.37e-117	352
sp|Q6AZW8|ZN660_HUMAN	tr|A0A2K5L1P6|A0A2K5L1P6_CERAT	42.500	160	87	1	169	328	97	251	2.41e-28	119
sp|Q6AZW8|ZN660_HUMAN	tr|A0A1U7TVV6|A0A1U7TVV6_TARSY	59.233	287	117	0	42	328	190	476	3.55e-118	355
sp|Q6AZW8|ZN660_HUMAN	tr|A0A1U7TVV6|A0A1U7TVV6_TARSY	55.479	292	130	0	37	328	129	420	9.67e-112	338
sp|Q6AZW8|ZN660_HUMAN	tr|A0A1U7TVV6|A0A1U7TVV6_TARSY	56.098	287	126	0	42	328	162	448	3.48e-109	332
sp|Q6AZW8|ZN660_HUMAN	tr|A0A1U7TVV6|A0A1U7TVV6_TARSY	49.096	332	164	2	1	328	62	392	2.11e-104	319
sp|Q6AZW8|ZN660_HUMAN	tr|A0A1U7TVV6|A0A1U7TVV6_TARSY	51.399	286	111	1	42	299	218	503	5.50e-95	295
sp|Q6AZW8|ZN660_HUMAN	tr|I3N0N5|I3N0N5_ICTTR	59.233	287	117	0	42	328	189	475	3.55e-118	355
sp|Q6AZW8|ZN660_HUMAN	tr|I3N0N5|I3N0N5_ICTTR	55.290	293	131	0	36	328	127	419	5.52e-112	339
sp|Q6AZW8|ZN660_HUMAN	tr|I3N0N5|I3N0N5_ICTTR	56.098	287	126	0	42	328	161	447	1.04e-109	333
sp|Q6AZW8|ZN660_HUMAN	tr|I3N0N5|I3N0N5_ICTTR	49.547	331	164	1	1	328	61	391	7.65e-105	320
sp|Q6AZW8|ZN660_HUMAN	tr|I3N0N5|I3N0N5_ICTTR	51.049	286	112	1	42	299	217	502	7.61e-94	292
sp|Q6AZW8|ZN660_HUMAN	tr|I3N0N5|I3N0N5_ICTTR	41.935	310	161	2	19	328	45	335	2.32e-72	237
sp|Q6AZW8|ZN660_HUMAN	tr|W5PDD9|W5PDD9_SHEEP	59.655	290	117	0	39	328	283	572	3.66e-118	358
sp|Q6AZW8|ZN660_HUMAN	tr|W5PDD9|W5PDD9_SHEEP	57.338	293	125	0	39	331	311	603	3.64e-115	350
sp|Q6AZW8|ZN660_HUMAN	tr|W5PDD9|W5PDD9_SHEEP	57.639	288	122	0	41	328	257	544	1.00e-110	339
sp|Q6AZW8|ZN660_HUMAN	tr|W5PDD9|W5PDD9_SHEEP	58.242	273	114	0	56	328	244	516	1.66e-104	323
sp|Q6AZW8|ZN660_HUMAN	tr|W5PDD9|W5PDD9_SHEEP	56.727	275	119	0	26	300	326	600	1.52e-103	321
sp|Q6AZW8|ZN660_HUMAN	tr|W5PDD9|W5PDD9_SHEEP	48.421	190	98	0	139	328	215	404	9.88e-51	182
sp|Q6AZW8|ZN660_HUMAN	tr|A0A2I3HQT7|A0A2I3HQT7_NOMLE	56.825	315	133	1	14	328	166	477	3.67e-118	355
sp|Q6AZW8|ZN660_HUMAN	tr|A0A2I3HQT7|A0A2I3HQT7_NOMLE	52.778	324	151	1	1	324	180	501	1.33e-111	338
sp|Q6AZW8|ZN660_HUMAN	tr|A0A2I3HQT7|A0A2I3HQT7_NOMLE	50.155	323	159	1	8	328	127	449	3.89e-103	317
sp|Q6AZW8|ZN660_HUMAN	tr|A0A2I3HQT7|A0A2I3HQT7_NOMLE	54.613	271	123	0	29	299	234	504	1.42e-98	305
sp|Q6AZW8|ZN660_HUMAN	tr|A0A2I3HQT7|A0A2I3HQT7_NOMLE	55.629	151	67	0	39	189	356	506	3.75e-50	179
sp|Q6AZW8|ZN660_HUMAN	tr|G3QKN9|G3QKN9_GORGO	59.930	287	115	0	41	327	249	535	3.70e-118	356
sp|Q6AZW8|ZN660_HUMAN	tr|G3QKN9|G3QKN9_GORGO	56.401	289	126	0	40	328	220	508	2.14e-113	343
sp|Q6AZW8|ZN660_HUMAN	tr|G3QKN9|G3QKN9_GORGO	53.512	299	136	1	4	299	237	535	1.62e-103	318
sp|Q6AZW8|ZN660_HUMAN	tr|G3QKN9|G3QKN9_GORGO	55.709	289	124	2	42	328	194	480	7.75e-103	317
sp|Q6AZW8|ZN660_HUMAN	tr|G3QKN9|G3QKN9_GORGO	50.519	289	139	2	42	328	166	452	1.04e-93	293
sp|Q6AZW8|ZN660_HUMAN	tr|G3QKN9|G3QKN9_GORGO	49.624	266	134	0	63	328	159	424	1.37e-81	262
sp|Q6AZW8|ZN660_HUMAN	sp|P08043|ZFP2_MOUSE	56.522	299	130	0	26	324	160	458	3.77e-118	353
sp|Q6AZW8|ZN660_HUMAN	sp|P08043|ZFP2_MOUSE	58.076	291	122	0	38	328	144	434	3.46e-117	350
sp|Q6AZW8|ZN660_HUMAN	sp|P08043|ZFP2_MOUSE	56.597	288	125	0	41	328	119	406	7.43e-112	337
sp|Q6AZW8|ZN660_HUMAN	sp|P08043|ZFP2_MOUSE	54.667	300	136	0	29	328	79	378	1.69e-109	331
sp|Q6AZW8|ZN660_HUMAN	sp|P08043|ZFP2_MOUSE	59.144	257	105	0	41	297	203	459	1.01e-105	321
sp|Q6AZW8|ZN660_HUMAN	sp|P08043|ZFP2_MOUSE	57.261	241	103	0	29	269	219	459	2.14e-93	290
sp|Q6AZW8|ZN660_HUMAN	sp|P08043|ZFP2_MOUSE	44.048	84	47	0	245	328	71	154	2.81e-10	66.6
sp|Q6AZW8|ZN660_HUMAN	tr|G5C7C0|G5C7C0_HETGA	59.298	285	116	0	41	325	238	522	3.79e-118	355
sp|Q6AZW8|ZN660_HUMAN	tr|G5C7C0|G5C7C0_HETGA	56.579	304	132	0	25	328	194	497	4.00e-115	347
sp|Q6AZW8|ZN660_HUMAN	tr|G5C7C0|G5C7C0_HETGA	57.732	291	123	0	41	331	182	472	2.87e-114	345
sp|Q6AZW8|ZN660_HUMAN	tr|G5C7C0|G5C7C0_HETGA	56.294	286	125	0	43	328	156	441	6.10e-108	329
sp|Q6AZW8|ZN660_HUMAN	tr|G5C7C0|G5C7C0_HETGA	54.852	237	107	0	32	268	285	521	3.73e-86	273
sp|Q6AZW8|ZN660_HUMAN	tr|G5C7C0|G5C7C0_HETGA	55.238	210	94	0	119	328	148	357	2.00e-72	238
sp|Q6AZW8|ZN660_HUMAN	tr|G5C7C0|G5C7C0_HETGA	58.125	160	67	0	25	184	362	521	4.34e-53	187
sp|Q6AZW8|ZN660_HUMAN	tr|G5C7C0|G5C7C0_HETGA	54.945	91	41	0	39	129	432	522	4.57e-23	105
sp|Q6AZW8|ZN660_HUMAN	tr|G5C7C0|G5C7C0_HETGA	34.437	151	49	1	228	328	95	245	1.89e-15	82.4
sp|Q6AZW8|ZN660_HUMAN	tr|H2QWY0|H2QWY0_PANTR	59.930	287	115	0	41	327	248	534	3.79e-118	356
sp|Q6AZW8|ZN660_HUMAN	tr|H2QWY0|H2QWY0_PANTR	56.401	289	126	0	40	328	219	507	2.17e-113	343
sp|Q6AZW8|ZN660_HUMAN	tr|H2QWY0|H2QWY0_PANTR	53.512	299	136	1	4	299	236	534	1.81e-103	318
sp|Q6AZW8|ZN660_HUMAN	tr|H2QWY0|H2QWY0_PANTR	50.347	288	140	2	42	328	166	451	2.50e-93	292
sp|Q6AZW8|ZN660_HUMAN	tr|H2QWY0|H2QWY0_PANTR	40.556	180	80	1	176	328	160	339	1.16e-32	132
sp|Q6AZW8|ZN660_HUMAN	tr|A0A2R9AP39|A0A2R9AP39_PANPA	59.930	287	115	0	41	327	248	534	3.79e-118	356
sp|Q6AZW8|ZN660_HUMAN	tr|A0A2R9AP39|A0A2R9AP39_PANPA	56.401	289	126	0	40	328	219	507	2.17e-113	343
sp|Q6AZW8|ZN660_HUMAN	tr|A0A2R9AP39|A0A2R9AP39_PANPA	53.512	299	136	1	4	299	236	534	1.81e-103	318
sp|Q6AZW8|ZN660_HUMAN	tr|A0A2R9AP39|A0A2R9AP39_PANPA	50.347	288	140	2	42	328	166	451	2.50e-93	292
sp|Q6AZW8|ZN660_HUMAN	tr|A0A2R9AP39|A0A2R9AP39_PANPA	40.556	180	80	1	176	328	160	339	1.16e-32	132
sp|Q6AZW8|ZN660_HUMAN	tr|A0A2I2ZEA0|A0A2I2ZEA0_GORGO	57.000	300	129	0	29	328	124	423	3.87e-118	359
sp|Q6AZW8|ZN660_HUMAN	tr|A0A2I2ZEA0|A0A2I2ZEA0_GORGO	56.000	300	132	0	29	328	180	479	1.63e-114	350
sp|Q6AZW8|ZN660_HUMAN	tr|A0A2I2ZEA0|A0A2I2ZEA0_GORGO	55.556	297	132	0	32	328	211	507	1.76e-114	350
sp|Q6AZW8|ZN660_HUMAN	tr|A0A2I2ZEA0|A0A2I2ZEA0_GORGO	55.670	291	129	0	38	328	105	395	2.51e-114	350
sp|Q6AZW8|ZN660_HUMAN	tr|A0A2I2ZEA0|A0A2I2ZEA0_GORGO	55.892	297	131	0	32	328	239	535	1.38e-112	345
sp|Q6AZW8|ZN660_HUMAN	tr|A0A2I2ZEA0|A0A2I2ZEA0_GORGO	53.535	297	138	0	32	328	155	451	1.08e-109	338
sp|Q6AZW8|ZN660_HUMAN	tr|A0A2I2ZEA0|A0A2I2ZEA0_GORGO	55.674	282	125	0	47	328	86	367	8.73e-109	335
sp|Q6AZW8|ZN660_HUMAN	tr|A0A2I2ZEA0|A0A2I2ZEA0_GORGO	53.667	300	139	0	29	328	264	563	2.50e-108	334
sp|Q6AZW8|ZN660_HUMAN	tr|A0A2I2ZEA0|A0A2I2ZEA0_GORGO	54.167	288	132	0	41	328	304	591	1.87e-103	322
sp|Q6AZW8|ZN660_HUMAN	tr|A0A2I2ZEA0|A0A2I2ZEA0_GORGO	51.557	289	140	0	36	324	327	615	8.56e-101	315
sp|Q6AZW8|ZN660_HUMAN	tr|A0A2I2ZEA0|A0A2I2ZEA0_GORGO	53.571	280	103	1	76	328	60	339	3.54e-96	303
sp|Q6AZW8|ZN660_HUMAN	tr|A0A2I2ZEA0|A0A2I2ZEA0_GORGO	50.883	283	139	0	36	318	355	637	4.07e-93	295
sp|Q6AZW8|ZN660_HUMAN	tr|A0A2I2ZEA0|A0A2I2ZEA0_GORGO	49.187	246	125	0	26	271	373	618	4.12e-74	245
sp|Q6AZW8|ZN660_HUMAN	tr|A0A2I2ZEA0|A0A2I2ZEA0_GORGO	47.087	206	109	0	28	233	431	636	7.26e-55	194
sp|Q6AZW8|ZN660_HUMAN	tr|A0A2I2ZEA0|A0A2I2ZEA0_GORGO	45.000	60	32	1	272	331	60	118	1.26e-06	55.8
sp|Q6AZW8|ZN660_HUMAN	tr|A0A2K5Y921|A0A2K5Y921_MANLE	61.011	277	108	0	48	324	191	467	3.91e-118	354
sp|Q6AZW8|ZN660_HUMAN	tr|A0A2K5Y921|A0A2K5Y921_MANLE	57.191	299	128	0	29	327	200	498	6.29e-117	351
sp|Q6AZW8|ZN660_HUMAN	tr|A0A2K5Y921|A0A2K5Y921_MANLE	54.348	276	121	1	53	328	145	415	6.47e-95	295
sp|Q6AZW8|ZN660_HUMAN	tr|A0A2K5Y921|A0A2K5Y921_MANLE	43.125	160	86	1	169	328	121	275	1.37e-29	123
sp|Q6AZW8|ZN660_HUMAN	tr|A0A2Y9TFN2|A0A2Y9TFN2_PHYMC	58.763	291	120	0	38	328	278	568	4.05e-118	358
sp|Q6AZW8|ZN660_HUMAN	tr|A0A2Y9TFN2|A0A2Y9TFN2_PHYMC	56.944	288	124	0	41	328	253	540	4.03e-109	335
sp|Q6AZW8|ZN660_HUMAN	tr|A0A2Y9TFN2|A0A2Y9TFN2_PHYMC	56.949	295	127	0	32	326	328	622	1.29e-107	331
sp|Q6AZW8|ZN660_HUMAN	tr|A0A2Y9TFN2|A0A2Y9TFN2_PHYMC	51.839	299	142	1	30	328	216	512	1.51e-99	310
sp|Q6AZW8|ZN660_HUMAN	tr|A0A2Y9TFN2|A0A2Y9TFN2_PHYMC	48.454	291	150	0	38	328	194	484	4.76e-87	278
sp|Q6AZW8|ZN660_HUMAN	tr|A0A2Y9TFN2|A0A2Y9TFN2_PHYMC	46.021	289	156	0	40	328	168	456	8.59e-80	259
sp|Q6AZW8|ZN660_HUMAN	tr|A0A2Y9TFN2|A0A2Y9TFN2_PHYMC	36.765	204	129	0	125	328	141	344	2.78e-34	137
sp|Q6AZW8|ZN660_HUMAN	tr|A0A2Y9TFN2|A0A2Y9TFN2_PHYMC	45.865	133	72	0	25	157	489	621	2.72e-26	114
sp|Q6AZW8|ZN660_HUMAN	tr|A0A4X2LB39|A0A4X2LB39_VOMUR	60.140	286	114	0	43	328	151	436	4.19e-118	360
sp|Q6AZW8|ZN660_HUMAN	tr|A0A4X2LB39|A0A4X2LB39_VOMUR	60.481	291	115	0	38	328	202	492	9.73e-117	357
sp|Q6AZW8|ZN660_HUMAN	tr|A0A4X2LB39|A0A4X2LB39_VOMUR	57.667	300	127	0	26	325	274	573	6.61e-114	350
sp|Q6AZW8|ZN660_HUMAN	tr|A0A4X2LB39|A0A4X2LB39_VOMUR	59.170	289	118	0	40	328	260	548	2.65e-113	348
sp|Q6AZW8|ZN660_HUMAN	tr|A0A4X2LB39|A0A4X2LB39_VOMUR	58.478	289	120	0	40	328	232	520	2.73e-113	348
sp|Q6AZW8|ZN660_HUMAN	tr|A0A4X2LB39|A0A4X2LB39_VOMUR	57.732	291	123	0	38	328	342	632	1.58e-112	346
sp|Q6AZW8|ZN660_HUMAN	tr|A0A4X2LB39|A0A4X2LB39_VOMUR	58.131	289	121	0	40	328	316	604	1.16e-111	344
sp|Q6AZW8|ZN660_HUMAN	tr|A0A4X2LB39|A0A4X2LB39_VOMUR	55.670	291	129	0	38	328	174	464	2.23e-109	338
sp|Q6AZW8|ZN660_HUMAN	tr|A0A4X2LB39|A0A4X2LB39_VOMUR	58.131	289	121	0	40	328	372	660	3.77e-109	337
sp|Q6AZW8|ZN660_HUMAN	tr|A0A4X2LB39|A0A4X2LB39_VOMUR	54.545	297	125	2	42	328	112	408	1.02e-104	326
sp|Q6AZW8|ZN660_HUMAN	tr|A0A4X2LB39|A0A4X2LB39_VOMUR	56.272	279	122	0	39	317	399	677	8.79e-103	321
sp|Q6AZW8|ZN660_HUMAN	tr|A0A4X2LB39|A0A4X2LB39_VOMUR	54.580	262	119	0	40	301	428	689	8.96e-88	282
sp|Q6AZW8|ZN660_HUMAN	tr|A0A4X2LB39|A0A4X2LB39_VOMUR	47.115	104	55	0	225	328	109	212	2.27e-22	103
sp|Q6AZW8|ZN660_HUMAN	tr|A0A2K5EJV0|A0A2K5EJV0_AOTNA	60.279	287	114	0	41	327	257	543	4.21e-118	356
sp|Q6AZW8|ZN660_HUMAN	tr|A0A2K5EJV0|A0A2K5EJV0_AOTNA	56.401	289	126	0	40	328	228	516	1.97e-113	344
sp|Q6AZW8|ZN660_HUMAN	tr|A0A2K5EJV0|A0A2K5EJV0_AOTNA	56.458	271	118	0	29	299	273	543	3.39e-102	315
sp|Q6AZW8|ZN660_HUMAN	tr|A0A2K5EJV0|A0A2K5EJV0_AOTNA	43.750	336	161	2	21	328	125	460	1.94e-87	277
sp|Q6AZW8|ZN660_HUMAN	tr|G1S547|G1S547_NOMLE	59.930	287	115	0	42	328	131	417	4.32e-118	358
sp|Q6AZW8|ZN660_HUMAN	tr|G1S547|G1S547_NOMLE	58.076	291	122	0	38	328	183	473	2.13e-116	354
sp|Q6AZW8|ZN660_HUMAN	tr|G1S547|G1S547_NOMLE	58.086	303	127	0	26	328	283	585	2.31e-115	352
sp|Q6AZW8|ZN660_HUMAN	tr|G1S547|G1S547_NOMLE	58.824	289	119	0	40	328	241	529	1.05e-114	350
sp|Q6AZW8|ZN660_HUMAN	tr|G1S547|G1S547_NOMLE	57.439	289	123	0	40	328	157	445	2.91e-113	346
sp|Q6AZW8|ZN660_HUMAN	tr|G1S547|G1S547_NOMLE	58.885	287	118	0	42	328	215	501	6.15e-112	343
sp|Q6AZW8|ZN660_HUMAN	tr|G1S547|G1S547_NOMLE	57.785	289	122	0	40	328	269	557	2.35e-110	338
sp|Q6AZW8|ZN660_HUMAN	tr|G1S547|G1S547_NOMLE	57.877	292	116	2	38	328	323	608	3.24e-107	330
sp|Q6AZW8|ZN660_HUMAN	tr|G1S547|G1S547_NOMLE	53.455	275	105	1	40	291	353	627	3.72e-91	289
sp|Q6AZW8|ZN660_HUMAN	tr|A0A2K5Y6G8|A0A2K5Y6G8_MANLE	60.900	289	113	0	40	328	340	628	4.32e-118	360
sp|Q6AZW8|ZN660_HUMAN	tr|A0A2K5Y6G8|A0A2K5Y6G8_MANLE	57.785	289	122	0	40	328	312	600	2.43e-112	345
sp|Q6AZW8|ZN660_HUMAN	tr|A0A2K5Y6G8|A0A2K5Y6G8_MANLE	57.840	287	121	0	42	328	370	656	8.27e-112	344
sp|Q6AZW8|ZN660_HUMAN	tr|A0A2K5Y6G8|A0A2K5Y6G8_MANLE	57.343	286	122	0	40	325	396	681	1.96e-111	343
sp|Q6AZW8|ZN660_HUMAN	tr|A0A2K5Y6G8|A0A2K5Y6G8_MANLE	58.537	287	119	0	42	328	258	544	1.08e-109	338
sp|Q6AZW8|ZN660_HUMAN	tr|A0A2K5Y6G8|A0A2K5Y6G8_MANLE	56.401	289	126	0	40	328	284	572	1.04e-108	336
sp|Q6AZW8|ZN660_HUMAN	tr|A0A2K5Y6G8|A0A2K5Y6G8_MANLE	58.803	284	117	0	45	328	233	516	6.81e-108	334
sp|Q6AZW8|ZN660_HUMAN	tr|A0A2K5Y6G8|A0A2K5Y6G8_MANLE	55.390	269	120	0	29	297	413	681	1.95e-97	307
sp|Q6AZW8|ZN660_HUMAN	tr|A0A2K5Y6G8|A0A2K5Y6G8_MANLE	55.597	268	119	0	61	328	221	488	1.03e-94	300
sp|Q6AZW8|ZN660_HUMAN	tr|A0A2K5LAJ0|A0A2K5LAJ0_CERAT	60.900	289	113	0	40	328	340	628	4.32e-118	360
sp|Q6AZW8|ZN660_HUMAN	tr|A0A2K5LAJ0|A0A2K5LAJ0_CERAT	57.785	289	122	0	40	328	312	600	2.43e-112	345
sp|Q6AZW8|ZN660_HUMAN	tr|A0A2K5LAJ0|A0A2K5LAJ0_CERAT	57.840	287	121	0	42	328	370	656	8.27e-112	344
sp|Q6AZW8|ZN660_HUMAN	tr|A0A2K5LAJ0|A0A2K5LAJ0_CERAT	57.343	286	122	0	40	325	396	681	1.96e-111	343
sp|Q6AZW8|ZN660_HUMAN	tr|A0A2K5LAJ0|A0A2K5LAJ0_CERAT	58.537	287	119	0	42	328	258	544	1.08e-109	338
sp|Q6AZW8|ZN660_HUMAN	tr|A0A2K5LAJ0|A0A2K5LAJ0_CERAT	56.401	289	126	0	40	328	284	572	1.04e-108	336
sp|Q6AZW8|ZN660_HUMAN	tr|A0A2K5LAJ0|A0A2K5LAJ0_CERAT	58.803	284	117	0	45	328	233	516	6.81e-108	334
sp|Q6AZW8|ZN660_HUMAN	tr|A0A2K5LAJ0|A0A2K5LAJ0_CERAT	55.390	269	120	0	29	297	413	681	1.95e-97	307
sp|Q6AZW8|ZN660_HUMAN	tr|A0A2K5LAJ0|A0A2K5LAJ0_CERAT	55.597	268	119	0	61	328	221	488	1.03e-94	300
sp|Q6AZW8|ZN660_HUMAN	tr|A0A452FWI9|A0A452FWI9_CAPHI	58.885	287	118	0	42	328	182	468	4.38e-118	354
sp|Q6AZW8|ZN660_HUMAN	tr|A0A452FWI9|A0A452FWI9_CAPHI	55.479	292	130	0	37	328	121	412	5.26e-112	338
sp|Q6AZW8|ZN660_HUMAN	tr|A0A452FWI9|A0A452FWI9_CAPHI	56.098	287	126	0	42	328	154	440	1.13e-109	333
sp|Q6AZW8|ZN660_HUMAN	tr|A0A452FWI9|A0A452FWI9_CAPHI	50.456	329	154	4	6	328	59	384	1.78e-104	319
sp|Q6AZW8|ZN660_HUMAN	tr|A0A452FWI9|A0A452FWI9_CAPHI	51.049	286	112	1	42	299	210	495	9.35e-95	295
sp|Q6AZW8|ZN660_HUMAN	tr|A0A2K5TWU0|A0A2K5TWU0_MACFA	60.900	289	113	0	40	328	340	628	4.56e-118	360
sp|Q6AZW8|ZN660_HUMAN	tr|A0A2K5TWU0|A0A2K5TWU0_MACFA	57.785	289	122	0	40	328	312	600	2.51e-112	345
sp|Q6AZW8|ZN660_HUMAN	tr|A0A2K5TWU0|A0A2K5TWU0_MACFA	57.840	287	121	0	42	328	370	656	8.92e-112	344
sp|Q6AZW8|ZN660_HUMAN	tr|A0A2K5TWU0|A0A2K5TWU0_MACFA	57.343	286	122	0	40	325	396	681	2.25e-111	343
sp|Q6AZW8|ZN660_HUMAN	tr|A0A2K5TWU0|A0A2K5TWU0_MACFA	58.537	287	119	0	42	328	258	544	1.34e-109	338
sp|Q6AZW8|ZN660_HUMAN	tr|A0A2K5TWU0|A0A2K5TWU0_MACFA	56.401	289	126	0	40	328	284	572	1.14e-108	336
sp|Q6AZW8|ZN660_HUMAN	tr|A0A2K5TWU0|A0A2K5TWU0_MACFA	59.155	284	116	0	45	328	233	516	2.16e-108	335
sp|Q6AZW8|ZN660_HUMAN	tr|A0A2K5TWU0|A0A2K5TWU0_MACFA	55.390	269	120	0	29	297	413	681	2.03e-97	306
sp|Q6AZW8|ZN660_HUMAN	tr|A0A2K5TWU0|A0A2K5TWU0_MACFA	55.597	268	119	0	61	328	221	488	1.26e-94	300
sp|Q6AZW8|ZN660_HUMAN	tr|A0A2J8NBT7|A0A2J8NBT7_PANTR	60.791	278	109	0	48	325	167	444	4.59e-118	353
sp|Q6AZW8|ZN660_HUMAN	tr|A0A2J8NBT7|A0A2J8NBT7_PANTR	53.870	323	149	0	5	327	152	474	1.69e-117	352
sp|Q6AZW8|ZN660_HUMAN	tr|A0A2J8NBT7|A0A2J8NBT7_PANTR	51.525	295	120	1	57	328	125	419	4.04e-98	302
sp|Q6AZW8|ZN660_HUMAN	tr|A0A2J8NBT7|A0A2J8NBT7_PANTR	49.466	281	119	1	71	328	111	391	1.36e-85	270
sp|Q6AZW8|ZN660_HUMAN	tr|L5K5A0|L5K5A0_PTEAL	57.000	300	129	0	29	328	157	456	4.59e-118	360
sp|Q6AZW8|ZN660_HUMAN	tr|L5K5A0|L5K5A0_PTEAL	55.670	291	129	0	38	328	138	428	1.63e-114	352
sp|Q6AZW8|ZN660_HUMAN	tr|L5K5A0|L5K5A0_PTEAL	56.000	300	132	0	29	328	213	512	2.14e-114	351
sp|Q6AZW8|ZN660_HUMAN	tr|L5K5A0|L5K5A0_PTEAL	55.892	297	131	0	32	328	272	568	3.04e-114	351
sp|Q6AZW8|ZN660_HUMAN	tr|L5K5A0|L5K5A0_PTEAL	55.333	300	134	0	29	328	297	596	1.21e-113	349
sp|Q6AZW8|ZN660_HUMAN	tr|L5K5A0|L5K5A0_PTEAL	54.882	297	134	0	32	328	244	540	3.04e-113	348
sp|Q6AZW8|ZN660_HUMAN	tr|L5K5A0|L5K5A0_PTEAL	54.861	288	129	1	41	328	114	400	1.26e-107	333
sp|Q6AZW8|ZN660_HUMAN	tr|L5K5A0|L5K5A0_PTEAL	54.514	288	131	0	41	328	337	624	2.76e-107	333
sp|Q6AZW8|ZN660_HUMAN	tr|L5K5A0|L5K5A0_PTEAL	51.351	296	144	0	32	327	356	651	4.79e-105	327
sp|Q6AZW8|ZN660_HUMAN	tr|L5K5A0|L5K5A0_PTEAL	52.650	283	134	0	36	318	388	670	4.87e-101	317
sp|Q6AZW8|ZN660_HUMAN	tr|L5K5A0|L5K5A0_PTEAL	46.110	347	158	2	9	328	28	372	6.81e-95	301
sp|Q6AZW8|ZN660_HUMAN	tr|L5K5A0|L5K5A0_PTEAL	48.016	252	131	0	32	283	412	663	3.35e-79	259
sp|Q6AZW8|ZN660_HUMAN	tr|A0A287D3L2|A0A287D3L2_ICTTR	56.014	291	128	0	38	328	144	434	4.60e-118	352
sp|Q6AZW8|ZN660_HUMAN	tr|A0A287D3L2|A0A287D3L2_ICTTR	49.164	299	111	1	70	327	107	405	2.01e-96	297
sp|Q6AZW8|ZN660_HUMAN	tr|A0A287D3L2|A0A287D3L2_ICTTR	52.778	216	102	0	29	244	219	434	1.73e-74	240
sp|Q6AZW8|ZN660_HUMAN	tr|A0A287D3L2|A0A287D3L2_ICTTR	50.980	102	50	0	32	133	334	435	6.01e-26	112
sp|Q6AZW8|ZN660_HUMAN	tr|H0Y236|H0Y236_OTOGA	60.000	290	116	0	39	328	389	678	4.64e-118	360
sp|Q6AZW8|ZN660_HUMAN	tr|H0Y236|H0Y236_OTOGA	57.840	287	121	0	39	325	417	703	3.85e-114	350
sp|Q6AZW8|ZN660_HUMAN	tr|H0Y236|H0Y236_OTOGA	55.882	306	128	1	30	328	345	650	3.77e-111	343
sp|Q6AZW8|ZN660_HUMAN	tr|H0Y236|H0Y236_OTOGA	58.736	269	111	0	29	297	435	703	3.21e-105	327
sp|Q6AZW8|ZN660_HUMAN	tr|H0Y236|H0Y236_OTOGA	50.662	302	121	1	55	328	321	622	3.69e-89	286
sp|Q6AZW8|ZN660_HUMAN	tr|H0Y236|H0Y236_OTOGA	48.364	275	138	1	58	328	292	566	8.36e-79	259
sp|Q6AZW8|ZN660_HUMAN	tr|H0Y236|H0Y236_OTOGA	33.962	159	99	1	170	328	274	426	5.44e-16	84.3
sp|Q6AZW8|ZN660_HUMAN	tr|A0A2K6TAG5|A0A2K6TAG5_SAIBB	60.279	287	114	0	41	327	258	544	4.68e-118	356
sp|Q6AZW8|ZN660_HUMAN	tr|A0A2K6TAG5|A0A2K6TAG5_SAIBB	56.747	289	125	0	40	328	229	517	4.56e-114	345
sp|Q6AZW8|ZN660_HUMAN	tr|A0A2K6TAG5|A0A2K6TAG5_SAIBB	53.512	299	136	1	4	299	246	544	1.13e-102	317
sp|Q6AZW8|ZN660_HUMAN	tr|A0A2K6TAG5|A0A2K6TAG5_SAIBB	55.363	289	125	2	42	328	203	489	2.75e-102	315
sp|Q6AZW8|ZN660_HUMAN	tr|A0A2K6TAG5|A0A2K6TAG5_SAIBB	50.173	289	140	2	42	328	175	461	5.49e-93	291
sp|Q6AZW8|ZN660_HUMAN	tr|A0A2K6TAG5|A0A2K6TAG5_SAIBB	45.833	288	156	0	41	328	146	433	1.80e-80	259
sp|Q6AZW8|ZN660_HUMAN	tr|A0A2K6TAG5|A0A2K6TAG5_SAIBB	28.346	127	63	1	230	328	139	265	8.01e-04	47.0
sp|Q6AZW8|ZN660_HUMAN	sp|Q8IZ26|ZNF34_HUMAN	59.930	287	115	0	41	327	270	556	4.81e-118	356
sp|Q6AZW8|ZN660_HUMAN	sp|Q8IZ26|ZNF34_HUMAN	56.401	289	126	0	40	328	241	529	3.04e-113	344
sp|Q6AZW8|ZN660_HUMAN	sp|Q8IZ26|ZNF34_HUMAN	53.512	299	136	1	4	299	258	556	2.61e-103	318
sp|Q6AZW8|ZN660_HUMAN	sp|Q8IZ26|ZNF34_HUMAN	55.709	289	124	2	42	328	215	501	2.21e-102	316
sp|Q6AZW8|ZN660_HUMAN	sp|Q8IZ26|ZNF34_HUMAN	50.519	289	139	2	42	328	187	473	2.89e-93	293
sp|Q6AZW8|ZN660_HUMAN	sp|Q8IZ26|ZNF34_HUMAN	49.624	266	134	0	63	328	180	445	3.64e-81	261
sp|Q6AZW8|ZN660_HUMAN	tr|A0A0Q3TZE4|A0A0Q3TZE4_AMAAE	57.785	289	122	0	40	328	125	413	4.81e-118	357
sp|Q6AZW8|ZN660_HUMAN	tr|A0A0Q3TZE4|A0A0Q3TZE4_AMAAE	54.671	289	131	0	40	328	209	497	1.54e-108	332
sp|Q6AZW8|ZN660_HUMAN	tr|A0A0Q3TZE4|A0A0Q3TZE4_AMAAE	53.659	287	133	0	42	328	267	553	9.90e-106	325
sp|Q6AZW8|ZN660_HUMAN	tr|A0A0Q3TZE4|A0A0Q3TZE4_AMAAE	53.952	291	134	0	38	328	235	525	1.11e-104	323
sp|Q6AZW8|ZN660_HUMAN	tr|A0A0Q3TZE4|A0A0Q3TZE4_AMAAE	51.228	285	139	0	40	324	293	577	5.90e-100	310
sp|Q6AZW8|ZN660_HUMAN	tr|A0A0Q3TZE4|A0A0Q3TZE4_AMAAE	54.198	262	120	0	40	301	321	582	3.92e-96	301
sp|Q6AZW8|ZN660_HUMAN	tr|A0A0Q3TZE4|A0A0Q3TZE4_AMAAE	50.323	310	148	3	21	328	52	357	5.29e-96	300
sp|Q6AZW8|ZN660_HUMAN	tr|A0A0Q3TZE4|A0A0Q3TZE4_AMAAE	49.519	208	105	0	38	245	375	582	2.24e-64	218
sp|Q6AZW8|ZN660_HUMAN	tr|A0A384DD50|A0A384DD50_URSMA	61.246	289	112	0	40	328	326	614	4.82e-118	360
sp|Q6AZW8|ZN660_HUMAN	tr|A0A384DD50|A0A384DD50_URSMA	58.644	295	120	1	36	328	208	502	2.11e-112	345
sp|Q6AZW8|ZN660_HUMAN	tr|A0A384DD50|A0A384DD50_URSMA	57.692	286	121	0	40	325	382	667	3.82e-112	344
sp|Q6AZW8|ZN660_HUMAN	tr|A0A384DD50|A0A384DD50_URSMA	57.840	287	121	0	42	328	356	642	5.44e-112	344
sp|Q6AZW8|ZN660_HUMAN	tr|A0A384DD50|A0A384DD50_URSMA	56.333	300	131	0	29	328	287	586	6.61e-112	344
sp|Q6AZW8|ZN660_HUMAN	tr|A0A384DD50|A0A384DD50_URSMA	58.885	287	118	0	42	328	244	530	1.53e-110	340
sp|Q6AZW8|ZN660_HUMAN	tr|A0A384DD50|A0A384DD50_URSMA	56.401	289	126	0	40	328	270	558	1.51e-108	335
sp|Q6AZW8|ZN660_HUMAN	tr|A0A384DD50|A0A384DD50_URSMA	56.044	273	120	0	56	328	202	474	2.82e-98	308
sp|Q6AZW8|ZN660_HUMAN	tr|A0A384DD50|A0A384DD50_URSMA	41.905	105	61	0	224	328	174	278	8.34e-16	84.0
sp|Q6AZW8|ZN660_HUMAN	tr|A0A384DD50|A0A384DD50_URSMA	48.485	33	17	0	42	74	636	668	0.29	38.9
sp|Q6AZW8|ZN660_HUMAN	tr|A0A096P208|A0A096P208_PAPAN	61.011	277	108	0	48	324	191	467	4.85e-118	354
sp|Q6AZW8|ZN660_HUMAN	tr|A0A096P208|A0A096P208_PAPAN	54.180	323	148	0	5	327	176	498	5.77e-117	351
sp|Q6AZW8|ZN660_HUMAN	tr|A0A096P208|A0A096P208_PAPAN	42.500	160	87	1	169	328	121	275	5.99e-29	121
sp|Q6AZW8|ZN660_HUMAN	tr|A0A2Y9G2W9|A0A2Y9G2W9_TRIMA	58.681	288	119	0	41	328	279	566	4.91e-118	356
sp|Q6AZW8|ZN660_HUMAN	tr|A0A2Y9G2W9|A0A2Y9G2W9_TRIMA	57.986	288	121	0	41	328	223	510	2.51e-115	349
sp|Q6AZW8|ZN660_HUMAN	tr|A0A2Y9G2W9|A0A2Y9G2W9_TRIMA	56.106	303	133	0	26	328	236	538	6.71e-115	348
sp|Q6AZW8|ZN660_HUMAN	tr|A0A2Y9G2W9|A0A2Y9G2W9_TRIMA	51.077	325	155	1	4	328	162	482	1.98e-109	334
sp|Q6AZW8|ZN660_HUMAN	tr|A0A2Y9G2W9|A0A2Y9G2W9_TRIMA	54.772	241	109	0	32	272	326	566	8.59e-89	281
sp|Q6AZW8|ZN660_HUMAN	tr|A0A2Y9G2W9|A0A2Y9G2W9_TRIMA	56.364	165	72	0	25	189	403	567	3.80e-54	191
sp|Q6AZW8|ZN660_HUMAN	tr|F7I1W6|F7I1W6_CALJA	59.649	285	115	0	41	325	312	596	4.98e-118	357
sp|Q6AZW8|ZN660_HUMAN	tr|F7I1W6|F7I1W6_CALJA	57.237	304	130	0	25	328	268	571	8.55e-116	352
sp|Q6AZW8|ZN660_HUMAN	tr|F7I1W6|F7I1W6_CALJA	58.681	288	119	0	41	328	256	543	4.57e-115	350
sp|Q6AZW8|ZN660_HUMAN	tr|F7I1W6|F7I1W6_CALJA	57.343	286	122	0	43	328	230	515	2.36e-109	335
sp|Q6AZW8|ZN660_HUMAN	tr|F7I1W6|F7I1W6_CALJA	56.118	237	104	0	32	268	359	595	1.87e-87	278
sp|Q6AZW8|ZN660_HUMAN	tr|F7I1W6|F7I1W6_CALJA	49.615	260	122	2	70	328	180	431	2.28e-75	247
sp|Q6AZW8|ZN660_HUMAN	tr|F7I1W6|F7I1W6_CALJA	58.750	160	66	0	25	184	436	595	2.56e-53	189
sp|Q6AZW8|ZN660_HUMAN	tr|F7I1W6|F7I1W6_CALJA	56.044	91	40	0	39	129	506	596	2.70e-23	105
sp|Q6AZW8|ZN660_HUMAN	tr|A0A2U3ZBT1|A0A2U3ZBT1_ODORO	59.930	287	115	0	42	328	132	418	4.98e-118	360
sp|Q6AZW8|ZN660_HUMAN	tr|A0A2U3ZBT1|A0A2U3ZBT1_ODORO	58.824	289	119	0	40	328	186	474	3.54e-116	355
sp|Q6AZW8|ZN660_HUMAN	tr|A0A2U3ZBT1|A0A2U3ZBT1_ODORO	59.862	289	116	0	40	328	382	670	4.30e-116	355
sp|Q6AZW8|ZN660_HUMAN	tr|A0A2U3ZBT1|A0A2U3ZBT1_ODORO	59.794	291	117	0	38	328	324	614	5.05e-116	355
sp|Q6AZW8|ZN660_HUMAN	tr|A0A2U3ZBT1|A0A2U3ZBT1_ODORO	60.208	289	115	0	40	328	354	642	1.12e-115	354
sp|Q6AZW8|ZN660_HUMAN	tr|A0A2U3ZBT1|A0A2U3ZBT1_ODORO	58.086	303	127	0	26	328	284	586	1.10e-114	352
sp|Q6AZW8|ZN660_HUMAN	tr|A0A2U3ZBT1|A0A2U3ZBT1_ODORO	59.170	289	118	0	40	328	242	530	1.12e-114	352
sp|Q6AZW8|ZN660_HUMAN	tr|A0A2U3ZBT1|A0A2U3ZBT1_ODORO	58.392	286	119	0	43	328	161	446	2.70e-113	348
sp|Q6AZW8|ZN660_HUMAN	tr|A0A2U3ZBT1|A0A2U3ZBT1_ODORO	59.233	287	117	0	42	328	216	502	1.20e-111	343
sp|Q6AZW8|ZN660_HUMAN	tr|A0A2U3ZBT1|A0A2U3ZBT1_ODORO	58.993	278	114	0	40	317	410	687	1.53e-105	328
sp|Q6AZW8|ZN660_HUMAN	tr|A0A2U3ZBT1|A0A2U3ZBT1_ODORO	57.937	252	106	0	40	291	438	689	4.21e-95	301
sp|Q6AZW8|ZN660_HUMAN	tr|J9P8D4|J9P8D4_CANLF	60.650	277	109	0	48	324	194	470	4.98e-118	354
sp|Q6AZW8|ZN660_HUMAN	tr|J9P8D4|J9P8D4_CANLF	57.191	299	128	0	29	327	203	501	2.98e-116	350
sp|Q6AZW8|ZN660_HUMAN	tr|J9P8D4|J9P8D4_CANLF	43.662	142	56	1	211	328	137	278	3.14e-27	116
sp|Q6AZW8|ZN660_HUMAN	tr|I3MV89|I3MV89_ICTTR	55.172	319	140	1	13	328	108	426	5.04e-118	355
sp|Q6AZW8|ZN660_HUMAN	tr|I3MV89|I3MV89_ICTTR	57.237	304	130	0	25	328	151	454	1.56e-115	349
sp|Q6AZW8|ZN660_HUMAN	tr|I3MV89|I3MV89_ICTTR	57.785	289	122	0	40	328	194	482	1.16e-114	347
sp|Q6AZW8|ZN660_HUMAN	tr|I3MV89|I3MV89_ICTTR	57.193	285	122	0	40	324	250	534	1.70e-110	336
sp|Q6AZW8|ZN660_HUMAN	tr|I3MV89|I3MV89_ICTTR	57.093	289	124	0	40	328	222	510	1.85e-110	336
sp|Q6AZW8|ZN660_HUMAN	tr|I3MV89|I3MV89_ICTTR	55.385	260	116	0	40	299	278	537	1.17e-94	295
sp|Q6AZW8|ZN660_HUMAN	tr|I3MV89|I3MV89_ICTTR	51.273	275	128	2	57	328	99	370	2.80e-86	274
sp|Q6AZW8|ZN660_HUMAN	tr|I3MV89|I3MV89_ICTTR	54.967	151	67	1	37	186	386	536	2.96e-45	166
sp|Q6AZW8|ZN660_HUMAN	tr|H0WVC9|H0WVC9_OTOGA	57.667	300	127	0	29	328	231	530	5.11e-118	359
sp|Q6AZW8|ZN660_HUMAN	tr|H0WVC9|H0WVC9_OTOGA	56.333	300	131	0	29	328	315	614	9.36e-114	348
sp|Q6AZW8|ZN660_HUMAN	tr|H0WVC9|H0WVC9_OTOGA	56.250	288	126	0	41	328	355	642	5.03e-113	346
sp|Q6AZW8|ZN660_HUMAN	tr|H0WVC9|H0WVC9_OTOGA	56.944	288	124	0	41	328	299	586	8.19e-112	343
sp|Q6AZW8|ZN660_HUMAN	tr|H0WVC9|H0WVC9_OTOGA	52.837	282	125	1	47	328	201	474	1.95e-98	308
sp|Q6AZW8|ZN660_HUMAN	tr|H0WVC9|H0WVC9_OTOGA	41.975	243	93	1	134	328	176	418	3.02e-53	190
sp|Q6AZW8|ZN660_HUMAN	tr|H0WVC9|H0WVC9_OTOGA	38.272	162	75	2	187	328	150	306	3.25e-22	102
sp|Q6AZW8|ZN660_HUMAN	tr|G3QZ18|G3QZ18_GORGO	59.655	290	117	0	39	328	286	575	5.14e-118	357
sp|Q6AZW8|ZN660_HUMAN	tr|G3QZ18|G3QZ18_GORGO	57.388	291	124	0	38	328	313	603	2.65e-114	348
sp|Q6AZW8|ZN660_HUMAN	tr|G3QZ18|G3QZ18_GORGO	55.556	306	129	1	30	328	242	547	4.54e-110	337
sp|Q6AZW8|ZN660_HUMAN	tr|G3QZ18|G3QZ18_GORGO	55.102	294	131	1	36	328	226	519	9.25e-105	323
sp|Q6AZW8|ZN660_HUMAN	tr|G3QZ18|G3QZ18_GORGO	57.818	275	116	0	26	300	329	603	3.63e-104	322
sp|Q6AZW8|ZN660_HUMAN	tr|G3QZ18|G3QZ18_GORGO	49.012	253	129	0	76	328	211	463	8.47e-76	248
sp|Q6AZW8|ZN660_HUMAN	tr|G3QZ18|G3QZ18_GORGO	59.140	93	38	0	41	133	512	604	9.50e-28	119
sp|Q6AZW8|ZN660_HUMAN	tr|H0WGS4|H0WGS4_OTOGA	57.525	299	127	0	29	327	195	493	5.29e-118	354
sp|Q6AZW8|ZN660_HUMAN	tr|H0WGS4|H0WGS4_OTOGA	60.289	277	110	0	48	324	186	462	2.50e-117	352
sp|Q6AZW8|ZN660_HUMAN	tr|H0WGS4|H0WGS4_OTOGA	45.775	142	53	2	211	328	129	270	3.54e-28	119
sp|Q6AZW8|ZN660_HUMAN	tr|A0A455ACU0|A0A455ACU0_PHYMC	56.902	297	128	0	32	328	126	422	5.44e-118	353
sp|Q6AZW8|ZN660_HUMAN	tr|A0A455ACU0|A0A455ACU0_PHYMC	56.357	291	127	0	38	328	160	450	9.25e-115	345
sp|Q6AZW8|ZN660_HUMAN	tr|A0A455ACU0|A0A455ACU0_PHYMC	55.670	291	129	0	38	328	188	478	8.85e-114	343
sp|Q6AZW8|ZN660_HUMAN	tr|A0A455ACU0|A0A455ACU0_PHYMC	53.791	277	128	0	29	305	207	483	5.88e-104	318
sp|Q6AZW8|ZN660_HUMAN	tr|A0A455ACU0|A0A455ACU0_PHYMC	46.313	339	130	1	42	328	56	394	2.16e-100	308
sp|Q6AZW8|ZN660_HUMAN	tr|A0A455ACU0|A0A455ACU0_PHYMC	40.234	256	102	2	124	328	27	282	6.83e-50	177
sp|Q6AZW8|ZN660_HUMAN	tr|A0A455ACU0|A0A455ACU0_PHYMC	34.123	211	88	3	169	328	16	226	6.90e-27	115
sp|Q6AZW8|ZN660_HUMAN	tr|A0A3Q0DP57|A0A3Q0DP57_TARSY	60.072	278	111	0	48	325	165	442	5.54e-118	353
sp|Q6AZW8|ZN660_HUMAN	tr|A0A3Q0DP57|A0A3Q0DP57_TARSY	54.180	323	148	0	5	327	150	472	4.04e-117	351
sp|Q6AZW8|ZN660_HUMAN	tr|A0A3Q0DP57|A0A3Q0DP57_TARSY	55.720	271	115	1	58	328	124	389	9.18e-97	299
sp|Q6AZW8|ZN660_HUMAN	tr|F6VID3|F6VID3_MACMU	60.900	289	113	0	40	328	340	628	5.59e-118	360
sp|Q6AZW8|ZN660_HUMAN	tr|F6VID3|F6VID3_MACMU	57.785	289	122	0	40	328	312	600	2.98e-112	345
sp|Q6AZW8|ZN660_HUMAN	tr|F6VID3|F6VID3_MACMU	57.840	287	121	0	42	328	370	656	9.72e-112	344
sp|Q6AZW8|ZN660_HUMAN	tr|F6VID3|F6VID3_MACMU	57.343	286	122	0	40	325	396	681	3.73e-111	342
sp|Q6AZW8|ZN660_HUMAN	tr|F6VID3|F6VID3_MACMU	58.537	287	119	0	42	328	258	544	1.32e-109	338
sp|Q6AZW8|ZN660_HUMAN	tr|F6VID3|F6VID3_MACMU	56.401	289	126	0	40	328	284	572	1.27e-108	336
sp|Q6AZW8|ZN660_HUMAN	tr|F6VID3|F6VID3_MACMU	58.803	284	117	0	45	328	233	516	7.74e-108	333
sp|Q6AZW8|ZN660_HUMAN	tr|F6VID3|F6VID3_MACMU	55.390	269	120	0	29	297	413	681	3.18e-97	306
sp|Q6AZW8|ZN660_HUMAN	tr|F6VID3|F6VID3_MACMU	55.597	268	119	0	61	328	221	488	1.20e-94	300
sp|Q6AZW8|ZN660_HUMAN	tr|A0A2I2UPQ7|A0A2I2UPQ7_FELCA	56.270	311	136	0	18	328	220	530	5.64e-118	358
sp|Q6AZW8|ZN660_HUMAN	tr|A0A2I2UPQ7|A0A2I2UPQ7_FELCA	56.000	300	132	0	29	328	315	614	1.91e-113	347
sp|Q6AZW8|ZN660_HUMAN	tr|A0A2I2UPQ7|A0A2I2UPQ7_FELCA	55.903	288	127	0	41	328	355	642	7.49e-113	345
sp|Q6AZW8|ZN660_HUMAN	tr|A0A2I2UPQ7|A0A2I2UPQ7_FELCA	56.597	288	125	0	41	328	299	586	1.43e-111	342
sp|Q6AZW8|ZN660_HUMAN	tr|A0A2I2UPQ7|A0A2I2UPQ7_FELCA	37.766	188	64	2	189	328	152	334	7.24e-27	116
sp|Q6AZW8|ZN660_HUMAN	sp|Q15937|ZNF79_HUMAN	60.791	278	109	0	48	325	191	468	5.77e-118	354
sp|Q6AZW8|ZN660_HUMAN	sp|Q15937|ZNF79_HUMAN	53.870	323	149	0	5	327	176	498	7.90e-117	351
sp|Q6AZW8|ZN660_HUMAN	sp|Q15937|ZNF79_HUMAN	52.203	295	118	1	57	328	149	443	7.02e-100	308
sp|Q6AZW8|ZN660_HUMAN	sp|Q15937|ZNF79_HUMAN	41.250	160	89	1	169	328	121	275	1.02e-28	120
sp|Q6AZW8|ZN660_HUMAN	tr|A0A2I2Z5D0|A0A2I2Z5D0_GORGO	60.900	289	113	0	40	328	340	628	5.90e-118	360
sp|Q6AZW8|ZN660_HUMAN	tr|A0A2I2Z5D0|A0A2I2Z5D0_GORGO	57.785	289	122	0	40	328	312	600	3.21e-112	345
sp|Q6AZW8|ZN660_HUMAN	tr|A0A2I2Z5D0|A0A2I2Z5D0_GORGO	57.840	287	121	0	42	328	370	656	1.08e-111	343
sp|Q6AZW8|ZN660_HUMAN	tr|A0A2I2Z5D0|A0A2I2Z5D0_GORGO	57.343	286	122	0	40	325	396	681	2.85e-111	342
sp|Q6AZW8|ZN660_HUMAN	tr|A0A2I2Z5D0|A0A2I2Z5D0_GORGO	59.507	284	115	0	45	328	233	516	3.27e-110	340
sp|Q6AZW8|ZN660_HUMAN	tr|A0A2I2Z5D0|A0A2I2Z5D0_GORGO	58.537	287	119	0	42	328	258	544	7.89e-110	339
sp|Q6AZW8|ZN660_HUMAN	tr|A0A2I2Z5D0|A0A2I2Z5D0_GORGO	56.401	289	126	0	40	328	284	572	1.33e-108	336
sp|Q6AZW8|ZN660_HUMAN	tr|A0A2I2Z5D0|A0A2I2Z5D0_GORGO	55.390	269	120	0	29	297	413	681	2.52e-97	306
sp|Q6AZW8|ZN660_HUMAN	tr|A0A087WUV0|A0A087WUV0_HUMAN	60.279	287	113	1	26	311	196	482	5.91e-118	355
sp|Q6AZW8|ZN660_HUMAN	tr|A0A087WUV0|A0A087WUV0_HUMAN	58.947	285	117	0	44	328	187	471	4.68e-112	340
sp|Q6AZW8|ZN660_HUMAN	tr|A0A087WUV0|A0A087WUV0_HUMAN	59.922	257	103	0	41	297	240	496	5.45e-103	317
sp|Q6AZW8|ZN660_HUMAN	tr|A0A087WUV0|A0A087WUV0_HUMAN	43.678	87	24	2	41	102	436	522	5.37e-10	66.2
sp|Q6AZW8|ZN660_HUMAN	tr|A0A452FTP0|A0A452FTP0_CAPHI	60.554	289	114	0	40	328	455	743	5.96e-118	363
sp|Q6AZW8|ZN660_HUMAN	tr|A0A452FTP0|A0A452FTP0_CAPHI	58.824	289	119	0	40	328	399	687	1.17e-115	357
sp|Q6AZW8|ZN660_HUMAN	tr|A0A452FTP0|A0A452FTP0_CAPHI	57.840	287	121	0	42	328	429	715	1.56e-115	357
sp|Q6AZW8|ZN660_HUMAN	tr|A0A452FTP0|A0A452FTP0_CAPHI	57.785	289	122	0	40	328	371	659	8.48e-113	350
sp|Q6AZW8|ZN660_HUMAN	tr|A0A452FTP0|A0A452FTP0_CAPHI	56.747	289	125	0	40	328	483	771	3.68e-111	345
sp|Q6AZW8|ZN660_HUMAN	tr|A0A452FTP0|A0A452FTP0_CAPHI	54.259	317	116	2	40	328	316	631	6.28e-111	345
sp|Q6AZW8|ZN660_HUMAN	tr|A0A452FTP0|A0A452FTP0_CAPHI	57.343	286	122	0	40	325	511	796	1.05e-110	344
sp|Q6AZW8|ZN660_HUMAN	tr|A0A452FTP0|A0A452FTP0_CAPHI	55.442	294	129	2	36	328	199	491	7.30e-104	327
sp|Q6AZW8|ZN660_HUMAN	tr|A0A452FTP0|A0A452FTP0_CAPHI	53.448	290	133	2	40	328	259	547	3.52e-101	320
sp|Q6AZW8|ZN660_HUMAN	tr|A0A452FTP0|A0A452FTP0_CAPHI	51.515	33	16	0	42	74	765	797	0.21	39.7
sp|Q6AZW8|ZN660_HUMAN	tr|A0A5F5PKH2|A0A5F5PKH2_HORSE	59.589	292	118	0	37	328	193	484	6.28e-118	357
sp|Q6AZW8|ZN660_HUMAN	tr|A0A5F5PKH2|A0A5F5PKH2_HORSE	58.885	287	118	0	42	328	254	540	1.33e-116	353
sp|Q6AZW8|ZN660_HUMAN	tr|A0A5F5PKH2|A0A5F5PKH2_HORSE	57.241	290	124	0	41	330	281	570	1.47e-112	343
sp|Q6AZW8|ZN660_HUMAN	tr|A0A5F5PKH2|A0A5F5PKH2_HORSE	53.818	275	127	0	54	328	182	456	5.17e-96	300
sp|Q6AZW8|ZN660_HUMAN	sp|Q5R5U3|ZN271_PONAB	57.000	300	129	0	29	328	142	441	6.38e-118	359
sp|Q6AZW8|ZN660_HUMAN	sp|Q5R5U3|ZN271_PONAB	55.892	297	131	0	32	328	229	525	2.47e-115	353
sp|Q6AZW8|ZN660_HUMAN	sp|Q5R5U3|ZN271_PONAB	56.566	297	129	0	32	328	257	553	7.89e-115	351
sp|Q6AZW8|ZN660_HUMAN	sp|Q5R5U3|ZN271_PONAB	56.000	300	132	0	29	328	198	497	2.78e-114	350
sp|Q6AZW8|ZN660_HUMAN	sp|Q5R5U3|ZN271_PONAB	55.670	291	129	0	38	328	123	413	4.98e-114	349
sp|Q6AZW8|ZN660_HUMAN	sp|Q5R5U3|ZN271_PONAB	54.000	300	138	0	29	328	282	581	2.78e-110	340
sp|Q6AZW8|ZN660_HUMAN	sp|Q5R5U3|ZN271_PONAB	53.535	297	138	0	32	328	173	469	1.23e-109	338
sp|Q6AZW8|ZN660_HUMAN	sp|Q5R5U3|ZN271_PONAB	55.319	282	126	0	47	328	104	385	5.87e-108	334
sp|Q6AZW8|ZN660_HUMAN	sp|Q5R5U3|ZN271_PONAB	55.208	288	129	0	41	328	322	609	7.49e-107	331
sp|Q6AZW8|ZN660_HUMAN	sp|Q5R5U3|ZN271_PONAB	52.365	296	141	0	29	324	338	633	1.93e-106	330
sp|Q6AZW8|ZN660_HUMAN	sp|Q5R5U3|ZN271_PONAB	51.943	283	136	0	36	318	373	655	2.46e-98	309
sp|Q6AZW8|ZN660_HUMAN	sp|Q5R5U3|ZN271_PONAB	53.214	280	104	1	76	328	78	357	1.71e-95	301
sp|Q6AZW8|ZN660_HUMAN	sp|Q5R5U3|ZN271_PONAB	48.544	206	106	0	28	233	449	654	2.21e-58	204
sp|Q6AZW8|ZN660_HUMAN	sp|Q5R5U3|ZN271_PONAB	45.963	161	87	0	29	189	506	666	9.36e-36	142
sp|Q6AZW8|ZN660_HUMAN	sp|Q5R5U3|ZN271_PONAB	42.857	126	72	0	26	151	531	656	1.07e-23	107
sp|Q6AZW8|ZN660_HUMAN	sp|Q5R5U3|ZN271_PONAB	45.000	60	32	1	272	331	78	136	2.84e-06	54.7
sp|Q6AZW8|ZN660_HUMAN	tr|A0A384CZB4|A0A384CZB4_URSMA	60.000	290	116	0	39	328	163	452	6.96e-118	355
sp|Q6AZW8|ZN660_HUMAN	tr|A0A384CZB4|A0A384CZB4_URSMA	59.930	287	115	0	42	328	194	480	1.30e-115	350
sp|Q6AZW8|ZN660_HUMAN	tr|A0A384CZB4|A0A384CZB4_URSMA	56.610	295	128	0	34	328	102	396	1.09e-111	340
sp|Q6AZW8|ZN660_HUMAN	tr|A0A384CZB4|A0A384CZB4_URSMA	57.840	287	121	0	42	328	222	508	3.35e-110	336
sp|Q6AZW8|ZN660_HUMAN	tr|A0A384CZB4|A0A384CZB4_URSMA	56.993	286	123	0	43	328	83	368	8.50e-110	335
sp|Q6AZW8|ZN660_HUMAN	tr|A0A384CZB4|A0A384CZB4_URSMA	56.993	286	123	0	43	328	55	340	3.29e-109	333
sp|Q6AZW8|ZN660_HUMAN	tr|A0A384CZB4|A0A384CZB4_URSMA	55.172	290	130	0	39	328	247	536	9.50e-103	317
sp|Q6AZW8|ZN660_HUMAN	tr|A0A384CZB4|A0A384CZB4_URSMA	51.290	310	151	0	19	328	3	312	2.61e-101	313
sp|Q6AZW8|ZN660_HUMAN	tr|A0A384CZB4|A0A384CZB4_URSMA	53.939	165	76	0	25	189	373	537	1.28e-47	173
sp|Q6AZW8|ZN660_HUMAN	tr|A0A2Y9G0K9|A0A2Y9G0K9_TRIMA	60.279	287	114	0	41	327	253	539	7.16e-118	355
sp|Q6AZW8|ZN660_HUMAN	tr|A0A2Y9G0K9|A0A2Y9G0K9_TRIMA	56.055	289	127	0	40	328	224	512	3.49e-112	340
sp|Q6AZW8|ZN660_HUMAN	tr|A0A2Y9G0K9|A0A2Y9G0K9_TRIMA	56.827	271	117	0	29	299	269	539	5.81e-103	317
sp|Q6AZW8|ZN660_HUMAN	tr|A0A2Y9G0K9|A0A2Y9G0K9_TRIMA	50.000	312	128	1	45	328	173	484	1.36e-99	308
sp|Q6AZW8|ZN660_HUMAN	tr|A0A1S3R480|A0A1S3R480_SALSA	55.439	285	127	0	47	331	2	286	7.64e-118	346
sp|Q6AZW8|ZN660_HUMAN	tr|A0A1S3R480|A0A1S3R480_SALSA	53.383	266	124	0	41	306	24	289	1.11e-102	308
sp|Q6AZW8|ZN660_HUMAN	tr|A0A1S3R480|A0A1S3R480_SALSA	53.876	258	119	0	74	331	1	258	4.40e-99	298
sp|Q6AZW8|ZN660_HUMAN	tr|A0A452EUU6|A0A452EUU6_CAPHI	60.289	277	110	0	48	324	191	467	7.66e-118	353
sp|Q6AZW8|ZN660_HUMAN	tr|A0A452EUU6|A0A452EUU6_CAPHI	56.522	299	130	0	29	327	200	498	2.63e-115	347
sp|Q6AZW8|ZN660_HUMAN	tr|A0A452EUU6|A0A452EUU6_CAPHI	47.788	339	148	4	15	328	109	443	7.25e-101	310
sp|Q6AZW8|ZN660_HUMAN	tr|G3R6G8|G3R6G8_GORGO	55.486	319	139	1	13	328	115	433	7.71e-118	355
sp|Q6AZW8|ZN660_HUMAN	tr|G3R6G8|G3R6G8_GORGO	59.375	288	117	0	41	328	174	461	1.22e-114	347
sp|Q6AZW8|ZN660_HUMAN	tr|G3R6G8|G3R6G8_GORGO	57.986	288	121	0	41	328	202	489	1.52e-113	344
sp|Q6AZW8|ZN660_HUMAN	tr|G3R6G8|G3R6G8_GORGO	57.986	288	121	0	41	328	230	517	1.12e-110	337
sp|Q6AZW8|ZN660_HUMAN	tr|G3R6G8|G3R6G8_GORGO	57.544	285	121	0	41	325	258	542	1.42e-110	337
sp|Q6AZW8|ZN660_HUMAN	tr|G3R6G8|G3R6G8_GORGO	55.844	231	102	0	41	271	314	544	2.14e-82	264
sp|Q6AZW8|ZN660_HUMAN	tr|G3R6G8|G3R6G8_GORGO	55.629	151	66	1	37	186	393	543	7.01e-46	168
sp|Q6AZW8|ZN660_HUMAN	tr|A0A1D5R3C7|A0A1D5R3C7_MACMU	57.143	315	132	1	14	328	222	533	7.74e-118	356
sp|Q6AZW8|ZN660_HUMAN	tr|A0A1D5R3C7|A0A1D5R3C7_MACMU	53.086	324	150	1	1	324	236	557	8.52e-112	340
sp|Q6AZW8|ZN660_HUMAN	tr|A0A1D5R3C7|A0A1D5R3C7_MACMU	54.982	271	122	0	29	299	290	560	1.36e-98	306
sp|Q6AZW8|ZN660_HUMAN	tr|A0A1D5R3C7|A0A1D5R3C7_MACMU	47.782	293	146	1	36	328	192	477	2.77e-81	262
sp|Q6AZW8|ZN660_HUMAN	tr|A0A1D5R3C7|A0A1D5R3C7_MACMU	55.629	151	67	0	39	189	412	562	6.75e-50	179
sp|Q6AZW8|ZN660_HUMAN	tr|K7FAW3|K7FAW3_PELSI	59.028	288	118	0	41	328	164	451	8.11e-118	354
sp|Q6AZW8|ZN660_HUMAN	tr|K7FAW3|K7FAW3_PELSI	58.276	290	121	0	39	328	190	479	3.70e-117	353
sp|Q6AZW8|ZN660_HUMAN	tr|K7FAW3|K7FAW3_PELSI	55.184	299	133	1	31	328	125	423	8.84e-115	347
sp|Q6AZW8|ZN660_HUMAN	tr|K7FAW3|K7FAW3_PELSI	57.246	276	118	0	53	328	120	395	2.53e-107	327
sp|Q6AZW8|ZN660_HUMAN	tr|K7FAW3|K7FAW3_PELSI	55.088	285	128	0	38	322	217	501	5.76e-106	324
sp|Q6AZW8|ZN660_HUMAN	tr|K7FAW3|K7FAW3_PELSI	52.479	242	115	0	34	275	269	510	1.43e-78	253
sp|Q6AZW8|ZN660_HUMAN	tr|K7FAW3|K7FAW3_PELSI	43.125	160	81	1	11	160	348	507	3.72e-30	125
sp|Q6AZW8|ZN660_HUMAN	tr|L5L518|L5L518_PTEAL	60.839	286	112	0	43	328	189	474	8.29e-118	358
sp|Q6AZW8|ZN660_HUMAN	tr|L5L518|L5L518_PTEAL	57.912	297	125	0	32	328	262	558	3.05e-116	354
sp|Q6AZW8|ZN660_HUMAN	tr|L5L518|L5L518_PTEAL	57.426	303	129	0	26	328	200	502	3.76e-115	351
sp|Q6AZW8|ZN660_HUMAN	tr|L5L518|L5L518_PTEAL	58.741	286	118	0	40	325	298	583	4.87e-115	351
sp|Q6AZW8|ZN660_HUMAN	tr|L5L518|L5L518_PTEAL	57.639	288	122	0	41	328	131	418	1.26e-113	347
sp|Q6AZW8|ZN660_HUMAN	tr|L5L518|L5L518_PTEAL	57.093	289	124	0	40	328	242	530	2.48e-112	344
sp|Q6AZW8|ZN660_HUMAN	tr|L5L518|L5L518_PTEAL	55.594	286	127	0	40	325	326	611	1.26e-108	335
sp|Q6AZW8|ZN660_HUMAN	tr|L5L518|L5L518_PTEAL	54.007	287	132	0	40	326	354	640	1.63e-102	319
sp|Q6AZW8|ZN660_HUMAN	tr|L5L518|L5L518_PTEAL	47.843	255	126	1	74	328	87	334	2.34e-70	235
sp|Q6AZW8|ZN660_HUMAN	tr|A0A4X2L4Q7|A0A4X2L4Q7_VOMUR	56.794	287	124	0	42	328	112	398	8.58e-118	350
sp|Q6AZW8|ZN660_HUMAN	tr|A0A4X2L4Q7|A0A4X2L4Q7_VOMUR	59.259	270	110	0	40	309	138	407	3.34e-115	343
sp|Q6AZW8|ZN660_HUMAN	tr|A0A4X2L4Q7|A0A4X2L4Q7_VOMUR	56.422	218	95	0	36	253	190	407	9.55e-85	266
sp|Q6AZW8|ZN660_HUMAN	tr|A0A4X2L4Q7|A0A4X2L4Q7_VOMUR	56.180	89	39	0	25	113	319	407	4.25e-21	98.6
sp|Q6AZW8|ZN660_HUMAN	tr|H2RD27|H2RD27_PANTR	60.900	289	113	0	40	328	340	628	8.61e-118	359
sp|Q6AZW8|ZN660_HUMAN	tr|H2RD27|H2RD27_PANTR	57.785	289	122	0	40	328	312	600	4.39e-112	345
sp|Q6AZW8|ZN660_HUMAN	tr|H2RD27|H2RD27_PANTR	57.840	287	121	0	42	328	370	656	1.58e-111	343
sp|Q6AZW8|ZN660_HUMAN	tr|H2RD27|H2RD27_PANTR	57.343	286	122	0	40	325	396	681	4.20e-111	342
sp|Q6AZW8|ZN660_HUMAN	tr|H2RD27|H2RD27_PANTR	56.401	289	126	0	40	328	284	572	1.98e-108	335
sp|Q6AZW8|ZN660_HUMAN	tr|H2RD27|H2RD27_PANTR	58.188	287	120	0	42	328	258	544	4.38e-108	334
sp|Q6AZW8|ZN660_HUMAN	tr|H2RD27|H2RD27_PANTR	58.803	284	117	0	45	328	233	516	1.13e-107	333
sp|Q6AZW8|ZN660_HUMAN	tr|H2RD27|H2RD27_PANTR	55.390	269	120	0	29	297	413	681	3.36e-97	306
sp|Q6AZW8|ZN660_HUMAN	tr|K7F3E5|K7F3E5_PELSI	55.903	288	127	0	41	328	189	476	8.81e-118	355
sp|Q6AZW8|ZN660_HUMAN	tr|K7F3E5|K7F3E5_PELSI	54.355	287	131	0	41	327	245	531	1.99e-117	353
sp|Q6AZW8|ZN660_HUMAN	tr|K7F3E5|K7F3E5_PELSI	54.514	288	131	0	41	328	217	504	3.27e-117	353
sp|Q6AZW8|ZN660_HUMAN	tr|K7F3E5|K7F3E5_PELSI	54.613	271	123	0	58	328	150	420	7.68e-104	319
sp|Q6AZW8|ZN660_HUMAN	tr|K7F3E5|K7F3E5_PELSI	54.321	243	111	0	29	271	289	531	2.13e-94	295
sp|Q6AZW8|ZN660_HUMAN	tr|M3Y279|M3Y279_MUSPF	59.930	287	115	0	42	328	132	418	8.91e-118	359
sp|Q6AZW8|ZN660_HUMAN	tr|M3Y279|M3Y279_MUSPF	59.862	289	116	0	40	328	382	670	2.07e-116	356
sp|Q6AZW8|ZN660_HUMAN	tr|M3Y279|M3Y279_MUSPF	59.794	291	117	0	38	328	324	614	3.15e-116	355
sp|Q6AZW8|ZN660_HUMAN	tr|M3Y279|M3Y279_MUSPF	60.208	289	115	0	40	328	354	642	1.08e-115	354
sp|Q6AZW8|ZN660_HUMAN	tr|M3Y279|M3Y279_MUSPF	58.478	289	120	0	40	328	186	474	1.67e-115	353
sp|Q6AZW8|ZN660_HUMAN	tr|M3Y279|M3Y279_MUSPF	58.086	303	127	0	26	328	284	586	1.08e-114	352
sp|Q6AZW8|ZN660_HUMAN	tr|M3Y279|M3Y279_MUSPF	59.170	289	118	0	40	328	242	530	1.22e-114	352
sp|Q6AZW8|ZN660_HUMAN	tr|M3Y279|M3Y279_MUSPF	58.392	286	119	0	43	328	161	446	5.10e-113	347
sp|Q6AZW8|ZN660_HUMAN	tr|M3Y279|M3Y279_MUSPF	59.233	287	117	0	42	328	216	502	6.88e-112	344
sp|Q6AZW8|ZN660_HUMAN	tr|M3Y279|M3Y279_MUSPF	58.993	278	114	0	40	317	410	687	1.37e-105	328
sp|Q6AZW8|ZN660_HUMAN	tr|M3Y279|M3Y279_MUSPF	57.937	252	106	0	40	291	438	689	3.34e-94	298
sp|Q6AZW8|ZN660_HUMAN	tr|A0A2U3XJ70|A0A2U3XJ70_LEPWE	59.930	287	115	0	42	328	132	418	8.91e-118	359
sp|Q6AZW8|ZN660_HUMAN	tr|A0A2U3XJ70|A0A2U3XJ70_LEPWE	59.794	291	117	0	38	328	324	614	3.08e-116	355
sp|Q6AZW8|ZN660_HUMAN	tr|A0A2U3XJ70|A0A2U3XJ70_LEPWE	59.862	289	116	0	40	328	382	670	3.54e-116	355
sp|Q6AZW8|ZN660_HUMAN	tr|A0A2U3XJ70|A0A2U3XJ70_LEPWE	60.208	289	115	0	40	328	354	642	1.17e-115	354
sp|Q6AZW8|ZN660_HUMAN	tr|A0A2U3XJ70|A0A2U3XJ70_LEPWE	58.478	289	120	0	40	328	186	474	1.60e-115	353
sp|Q6AZW8|ZN660_HUMAN	tr|A0A2U3XJ70|A0A2U3XJ70_LEPWE	58.086	303	127	0	26	328	284	586	1.02e-114	352
sp|Q6AZW8|ZN660_HUMAN	tr|A0A2U3XJ70|A0A2U3XJ70_LEPWE	59.170	289	118	0	40	328	242	530	1.12e-114	352
sp|Q6AZW8|ZN660_HUMAN	tr|A0A2U3XJ70|A0A2U3XJ70_LEPWE	58.392	286	119	0	43	328	161	446	4.78e-113	347
sp|Q6AZW8|ZN660_HUMAN	tr|A0A2U3XJ70|A0A2U3XJ70_LEPWE	57.333	300	128	0	29	328	203	502	7.03e-112	344
sp|Q6AZW8|ZN660_HUMAN	tr|A0A2U3XJ70|A0A2U3XJ70_LEPWE	58.993	278	114	0	40	317	410	687	1.24e-105	328
sp|Q6AZW8|ZN660_HUMAN	tr|A0A2U3XJ70|A0A2U3XJ70_LEPWE	57.937	252	106	0	40	291	438	689	4.35e-95	301
sp|Q6AZW8|ZN660_HUMAN	tr|A0A286XEA2|A0A286XEA2_CAVPO	58.885	287	118	0	42	328	189	475	9.23e-118	353
sp|Q6AZW8|ZN660_HUMAN	tr|A0A286XEA2|A0A286XEA2_CAVPO	55.290	293	131	0	36	328	127	419	8.83e-113	341
sp|Q6AZW8|ZN660_HUMAN	tr|A0A286XEA2|A0A286XEA2_CAVPO	56.098	287	126	0	42	328	161	447	1.14e-109	333
sp|Q6AZW8|ZN660_HUMAN	tr|A0A286XEA2|A0A286XEA2_CAVPO	51.274	314	147	2	19	328	80	391	8.43e-105	320
sp|Q6AZW8|ZN660_HUMAN	tr|A0A286XEA2|A0A286XEA2_CAVPO	51.049	286	112	1	42	299	217	502	1.00e-94	295
sp|Q6AZW8|ZN660_HUMAN	tr|A0A286XEA2|A0A286XEA2_CAVPO	42.857	294	168	0	35	328	42	335	1.45e-72	237
sp|Q6AZW8|ZN660_HUMAN	tr|A0A2K5XDE6|A0A2K5XDE6_MANLE	57.143	315	132	1	14	328	185	496	9.79e-118	355
sp|Q6AZW8|ZN660_HUMAN	tr|A0A2K5XDE6|A0A2K5XDE6_MANLE	52.905	327	152	1	1	327	199	523	4.78e-112	340
sp|Q6AZW8|ZN660_HUMAN	tr|A0A2K5XDE6|A0A2K5XDE6_MANLE	47.782	293	146	1	36	328	155	440	2.87e-81	261
sp|Q6AZW8|ZN660_HUMAN	tr|A0A2K5XDE6|A0A2K5XDE6_MANLE	55.629	151	67	0	39	189	375	525	4.53e-50	179
sp|Q6AZW8|ZN660_HUMAN	tr|A0A384DRI4|A0A384DRI4_URSMA	59.930	287	115	0	42	328	132	418	9.82e-118	359
sp|Q6AZW8|ZN660_HUMAN	tr|A0A384DRI4|A0A384DRI4_URSMA	59.794	291	117	0	38	328	324	614	3.32e-116	355
sp|Q6AZW8|ZN660_HUMAN	tr|A0A384DRI4|A0A384DRI4_URSMA	59.862	289	116	0	40	328	382	670	3.78e-116	355
sp|Q6AZW8|ZN660_HUMAN	tr|A0A384DRI4|A0A384DRI4_URSMA	60.208	289	115	0	40	328	354	642	1.10e-115	354
sp|Q6AZW8|ZN660_HUMAN	tr|A0A384DRI4|A0A384DRI4_URSMA	58.478	289	120	0	40	328	186	474	1.82e-115	353
sp|Q6AZW8|ZN660_HUMAN	tr|A0A384DRI4|A0A384DRI4_URSMA	58.086	303	127	0	26	328	284	586	1.13e-114	352
sp|Q6AZW8|ZN660_HUMAN	tr|A0A384DRI4|A0A384DRI4_URSMA	59.170	289	118	0	40	328	242	530	1.21e-114	352
sp|Q6AZW8|ZN660_HUMAN	tr|A0A384DRI4|A0A384DRI4_URSMA	58.392	286	119	0	43	328	161	446	5.38e-113	347
sp|Q6AZW8|ZN660_HUMAN	tr|A0A384DRI4|A0A384DRI4_URSMA	57.333	300	128	0	29	328	203	502	7.58e-112	344
sp|Q6AZW8|ZN660_HUMAN	tr|A0A384DRI4|A0A384DRI4_URSMA	58.993	278	114	0	40	317	410	687	1.42e-105	328
sp|Q6AZW8|ZN660_HUMAN	tr|A0A384DRI4|A0A384DRI4_URSMA	57.937	252	106	0	40	291	438	689	3.79e-95	301
sp|Q6AZW8|ZN660_HUMAN	tr|A0A091DAV7|A0A091DAV7_FUKDA	56.667	300	130	0	29	328	135	434	9.87e-118	358
sp|Q6AZW8|ZN660_HUMAN	tr|A0A091DAV7|A0A091DAV7_FUKDA	56.357	291	127	0	38	328	116	406	2.16e-115	353
sp|Q6AZW8|ZN660_HUMAN	tr|A0A091DAV7|A0A091DAV7_FUKDA	55.667	300	133	0	32	331	250	549	1.54e-114	350
sp|Q6AZW8|ZN660_HUMAN	tr|A0A091DAV7|A0A091DAV7_FUKDA	55.000	300	135	0	29	328	275	574	3.31e-113	347
sp|Q6AZW8|ZN660_HUMAN	tr|A0A091DAV7|A0A091DAV7_FUKDA	54.882	297	134	0	32	328	222	518	4.67e-113	347
sp|Q6AZW8|ZN660_HUMAN	tr|A0A091DAV7|A0A091DAV7_FUKDA	55.667	300	133	0	29	328	191	490	1.22e-112	345
sp|Q6AZW8|ZN660_HUMAN	tr|A0A091DAV7|A0A091DAV7_FUKDA	54.209	297	136	0	32	328	166	462	2.61e-110	340
sp|Q6AZW8|ZN660_HUMAN	tr|A0A091DAV7|A0A091DAV7_FUKDA	55.477	283	126	0	46	328	96	378	4.24e-109	336
sp|Q6AZW8|ZN660_HUMAN	tr|A0A091DAV7|A0A091DAV7_FUKDA	52.174	299	143	0	29	327	331	629	2.39e-107	332
sp|Q6AZW8|ZN660_HUMAN	tr|A0A091DAV7|A0A091DAV7_FUKDA	53.357	283	132	0	36	318	366	648	4.04e-101	316
sp|Q6AZW8|ZN660_HUMAN	tr|A0A091DAV7|A0A091DAV7_FUKDA	50.622	241	119	0	36	276	422	662	1.45e-75	249
sp|Q6AZW8|ZN660_HUMAN	tr|A0A091DAV7|A0A091DAV7_FUKDA	42.857	133	76	0	32	164	530	662	1.31e-24	110
sp|Q6AZW8|ZN660_HUMAN	tr|A0A091DAV7|A0A091DAV7_FUKDA	43.443	122	42	1	234	328	61	182	1.18e-18	92.4
sp|Q6AZW8|ZN660_HUMAN	tr|A0A2K6MV13|A0A2K6MV13_RHIBE	57.143	315	132	1	14	328	185	496	1.02e-117	355
sp|Q6AZW8|ZN660_HUMAN	tr|A0A2K6MV13|A0A2K6MV13_RHIBE	52.905	327	152	1	1	327	199	523	4.63e-112	340
sp|Q6AZW8|ZN660_HUMAN	tr|A0A2K6MV13|A0A2K6MV13_RHIBE	47.782	293	146	1	36	328	155	440	2.08e-81	261
sp|Q6AZW8|ZN660_HUMAN	tr|A0A2K6MV13|A0A2K6MV13_RHIBE	55.629	151	67	0	39	189	375	525	4.63e-50	179
sp|Q6AZW8|ZN660_HUMAN	sp|Q96NI8|ZN570_HUMAN	57.143	315	132	1	14	328	185	496	1.03e-117	355
sp|Q6AZW8|ZN660_HUMAN	sp|Q96NI8|ZN570_HUMAN	53.086	324	150	1	1	324	199	520	9.06e-112	339
sp|Q6AZW8|ZN660_HUMAN	sp|Q96NI8|ZN570_HUMAN	54.982	271	122	0	29	299	253	523	1.34e-98	305
sp|Q6AZW8|ZN660_HUMAN	sp|Q96NI8|ZN570_HUMAN	54.251	247	113	0	25	271	277	523	2.88e-86	274
sp|Q6AZW8|ZN660_HUMAN	sp|Q96NI8|ZN570_HUMAN	47.782	293	146	1	36	328	155	440	4.74e-81	260
sp|Q6AZW8|ZN660_HUMAN	sp|Q96NI8|ZN570_HUMAN	55.629	151	67	0	39	189	375	525	6.32e-50	179
sp|Q6AZW8|ZN660_HUMAN	tr|A0A2R8ZQ22|A0A2R8ZQ22_PANPA	59.930	287	115	0	42	328	131	417	1.04e-117	358
sp|Q6AZW8|ZN660_HUMAN	tr|A0A2R8ZQ22|A0A2R8ZQ22_PANPA	56.667	300	121	1	38	328	183	482	1.73e-113	348
sp|Q6AZW8|ZN660_HUMAN	tr|A0A2R8ZQ22|A0A2R8ZQ22_PANPA	57.439	289	123	0	40	328	157	445	6.93e-113	346
sp|Q6AZW8|ZN660_HUMAN	tr|A0A2R8ZQ22|A0A2R8ZQ22_PANPA	57.383	298	118	1	40	328	353	650	1.55e-112	345
sp|Q6AZW8|ZN660_HUMAN	tr|A0A2R8ZQ22|A0A2R8ZQ22_PANPA	53.086	324	115	2	42	328	215	538	2.79e-108	334
sp|Q6AZW8|ZN660_HUMAN	tr|A0A2R8ZQ22|A0A2R8ZQ22_PANPA	55.749	287	118	1	40	317	381	667	2.05e-101	317
sp|Q6AZW8|ZN660_HUMAN	tr|A0A2R8ZQ22|A0A2R8ZQ22_PANPA	55.172	261	108	1	40	291	409	669	3.84e-91	290
sp|Q6AZW8|ZN660_HUMAN	tr|A0A2R8ZQ22|A0A2R8ZQ22_PANPA	40.000	70	42	0	26	95	600	669	4.63e-07	57.4
sp|Q6AZW8|ZN660_HUMAN	tr|A0A1U7TQI4|A0A1U7TQI4_TARSY	60.000	290	116	0	41	330	283	572	1.07e-117	356
sp|Q6AZW8|ZN660_HUMAN	tr|A0A1U7TQI4|A0A1U7TQI4_TARSY	56.401	289	126	0	40	328	254	542	3.36e-112	342
sp|Q6AZW8|ZN660_HUMAN	tr|A0A1U7TQI4|A0A1U7TQI4_TARSY	54.671	289	127	2	42	328	228	514	7.67e-101	312
sp|Q6AZW8|ZN660_HUMAN	tr|A0A1U7TQI4|A0A1U7TQI4_TARSY	56.089	271	119	0	29	299	299	569	1.05e-100	312
sp|Q6AZW8|ZN660_HUMAN	tr|A0A1U7TQI4|A0A1U7TQI4_TARSY	50.699	286	137	2	45	328	203	486	1.06e-92	291
sp|Q6AZW8|ZN660_HUMAN	tr|A0A087WRR7|A0A087WRR7_MOUSE	59.930	287	115	0	41	327	204	490	1.08e-117	353
sp|Q6AZW8|ZN660_HUMAN	tr|A0A087WRR7|A0A087WRR7_MOUSE	56.055	289	127	0	43	331	178	466	9.98e-112	338
sp|Q6AZW8|ZN660_HUMAN	tr|A0A087WRR7|A0A087WRR7_MOUSE	56.584	281	117	1	48	328	160	435	1.73e-106	324
sp|Q6AZW8|ZN660_HUMAN	tr|A0A087WRR7|A0A087WRR7_MOUSE	55.294	255	114	0	74	328	153	407	1.22e-88	278
sp|Q6AZW8|ZN660_HUMAN	tr|A0A087WRR7|A0A087WRR7_MOUSE	53.425	219	102	0	25	243	272	490	8.75e-72	235
sp|Q6AZW8|ZN660_HUMAN	tr|A0A2K6LP59|A0A2K6LP59_RHIBE	54.180	323	148	0	5	327	152	474	1.11e-117	352
sp|Q6AZW8|ZN660_HUMAN	tr|A0A2K6LP59|A0A2K6LP59_RHIBE	54.348	276	121	1	53	328	121	391	3.13e-95	295
sp|Q6AZW8|ZN660_HUMAN	tr|A0A2K6LP59|A0A2K6LP59_RHIBE	44.788	259	112	2	97	328	81	335	4.62e-64	214
sp|Q6AZW8|ZN660_HUMAN	tr|F1S428|F1S428_PIG	59.028	288	118	0	41	328	352	639	1.15e-117	358
sp|Q6AZW8|ZN660_HUMAN	tr|F1S428|F1S428_PIG	59.028	288	118	0	41	328	296	583	9.98e-116	353
sp|Q6AZW8|ZN660_HUMAN	tr|F1S428|F1S428_PIG	56.250	304	133	0	25	328	308	611	3.78e-114	348
sp|Q6AZW8|ZN660_HUMAN	tr|F1S428|F1S428_PIG	51.385	325	154	1	4	328	235	555	4.19e-109	336
sp|Q6AZW8|ZN660_HUMAN	tr|F1S428|F1S428_PIG	55.602	241	107	0	32	272	399	639	3.40e-88	281
sp|Q6AZW8|ZN660_HUMAN	tr|F1S428|F1S428_PIG	58.182	165	69	0	25	189	476	640	1.47e-54	193
sp|Q6AZW8|ZN660_HUMAN	tr|G5C5R1|G5C5R1_HETGA	57.586	290	123	0	36	325	212	501	1.15e-117	353
sp|Q6AZW8|ZN660_HUMAN	tr|G5C5R1|G5C5R1_HETGA	51.976	329	148	2	10	328	148	476	2.45e-112	340
sp|Q6AZW8|ZN660_HUMAN	tr|G5C5R1|G5C5R1_HETGA	59.565	230	93	0	41	270	273	502	8.16e-91	285
sp|Q6AZW8|ZN660_HUMAN	tr|G5C5R1|G5C5R1_HETGA	55.789	190	84	0	25	214	313	502	1.34e-65	219
sp|Q6AZW8|ZN660_HUMAN	tr|A0A4X2LG85|A0A4X2LG85_VOMUR	60.432	278	110	0	48	325	239	516	1.16e-117	358
sp|Q6AZW8|ZN660_HUMAN	tr|A0A4X2LG85|A0A4X2LG85_VOMUR	57.333	300	128	0	29	328	248	547	1.08e-114	351
sp|Q6AZW8|ZN660_HUMAN	tr|A0A4X2LG85|A0A4X2LG85_VOMUR	57.095	296	127	0	36	331	367	662	1.14e-114	351
sp|Q6AZW8|ZN660_HUMAN	tr|A0A4X2LG85|A0A4X2LG85_VOMUR	58.885	287	118	0	42	328	317	603	3.11e-111	342
sp|Q6AZW8|ZN660_HUMAN	tr|A0A4X2LG85|A0A4X2LG85_VOMUR	59.363	251	102	0	78	328	241	491	1.31e-101	317
sp|Q6AZW8|ZN660_HUMAN	tr|A0A2Y9DJR4|A0A2Y9DJR4_TRIMA	61.011	277	108	0	48	324	193	469	1.18e-117	353
sp|Q6AZW8|ZN660_HUMAN	tr|A0A2Y9DJR4|A0A2Y9DJR4_TRIMA	58.108	296	124	0	29	324	202	497	5.32e-117	352
sp|Q6AZW8|ZN660_HUMAN	tr|A0A2Y9DJR4|A0A2Y9DJR4_TRIMA	57.565	271	115	0	29	299	230	500	1.19e-103	317
sp|Q6AZW8|ZN660_HUMAN	tr|A0A2Y9DJR4|A0A2Y9DJR4_TRIMA	48.387	341	150	2	12	328	107	445	1.11e-102	315
sp|Q6AZW8|ZN660_HUMAN	tr|A0A2U3YWR4|A0A2U3YWR4_LEPWE	58.885	287	118	0	42	328	190	476	1.20e-117	353
sp|Q6AZW8|ZN660_HUMAN	tr|A0A2U3YWR4|A0A2U3YWR4_LEPWE	56.446	287	125	0	42	328	162	448	5.72e-111	336
sp|Q6AZW8|ZN660_HUMAN	tr|A0A2U3YWR4|A0A2U3YWR4_LEPWE	56.098	287	126	0	42	328	134	420	7.83e-111	336
sp|Q6AZW8|ZN660_HUMAN	tr|A0A2U3YWR4|A0A2U3YWR4_LEPWE	51.748	286	110	1	42	299	218	503	1.66e-93	291
sp|Q6AZW8|ZN660_HUMAN	tr|A0A2I2UN08|A0A2I2UN08_FELCA	59.930	287	115	0	42	328	132	418	1.22e-117	359
sp|Q6AZW8|ZN660_HUMAN	tr|A0A2I2UN08|A0A2I2UN08_FELCA	59.794	291	117	0	38	328	324	614	4.59e-116	355
sp|Q6AZW8|ZN660_HUMAN	tr|A0A2I2UN08|A0A2I2UN08_FELCA	59.862	289	116	0	40	328	382	670	5.87e-116	355
sp|Q6AZW8|ZN660_HUMAN	tr|A0A2I2UN08|A0A2I2UN08_FELCA	60.208	289	115	0	40	328	354	642	1.56e-115	353
sp|Q6AZW8|ZN660_HUMAN	tr|A0A2I2UN08|A0A2I2UN08_FELCA	58.478	289	120	0	40	328	186	474	2.21e-115	353
sp|Q6AZW8|ZN660_HUMAN	tr|A0A2I2UN08|A0A2I2UN08_FELCA	58.086	303	127	0	26	328	284	586	1.48e-114	351
sp|Q6AZW8|ZN660_HUMAN	tr|A0A2I2UN08|A0A2I2UN08_FELCA	59.170	289	118	0	40	328	242	530	1.56e-114	351
sp|Q6AZW8|ZN660_HUMAN	tr|A0A2I2UN08|A0A2I2UN08_FELCA	58.392	286	119	0	43	328	161	446	6.60e-113	347
sp|Q6AZW8|ZN660_HUMAN	tr|A0A2I2UN08|A0A2I2UN08_FELCA	59.233	287	117	0	42	328	216	502	9.91e-112	344
sp|Q6AZW8|ZN660_HUMAN	tr|A0A2I2UN08|A0A2I2UN08_FELCA	58.633	278	115	0	40	317	410	687	2.64e-105	327
sp|Q6AZW8|ZN660_HUMAN	tr|A0A2I2UN08|A0A2I2UN08_FELCA	57.937	252	106	0	40	291	438	689	3.63e-95	301
sp|Q6AZW8|ZN660_HUMAN	tr|A0A5F9DU82|A0A5F9DU82_RABIT	55.949	311	137	0	18	328	132	442	1.23e-117	355
sp|Q6AZW8|ZN660_HUMAN	tr|A0A5F9DU82|A0A5F9DU82_RABIT	55.667	300	133	0	29	328	227	526	1.65e-113	345
sp|Q6AZW8|ZN660_HUMAN	tr|A0A5F9DU82|A0A5F9DU82_RABIT	56.597	288	125	0	41	328	211	498	1.32e-112	342
sp|Q6AZW8|ZN660_HUMAN	tr|A0A5F9DU82|A0A5F9DU82_RABIT	55.208	288	129	0	41	328	267	554	2.29e-112	342
sp|Q6AZW8|ZN660_HUMAN	tr|A0A5F9DU82|A0A5F9DU82_RABIT	51.027	292	135	1	37	328	75	358	2.98e-97	303
sp|Q6AZW8|ZN660_HUMAN	tr|G1MIT5|G1MIT5_AILME	59.930	287	115	0	42	328	129	415	1.24e-117	359
sp|Q6AZW8|ZN660_HUMAN	tr|G1MIT5|G1MIT5_AILME	59.794	291	117	0	38	328	321	611	4.33e-116	355
sp|Q6AZW8|ZN660_HUMAN	tr|G1MIT5|G1MIT5_AILME	59.862	289	116	0	40	328	379	667	4.82e-116	355
sp|Q6AZW8|ZN660_HUMAN	tr|G1MIT5|G1MIT5_AILME	60.208	289	115	0	40	328	351	639	1.49e-115	353
sp|Q6AZW8|ZN660_HUMAN	tr|G1MIT5|G1MIT5_AILME	58.478	289	120	0	40	328	183	471	2.15e-115	353
sp|Q6AZW8|ZN660_HUMAN	tr|G1MIT5|G1MIT5_AILME	58.086	303	127	0	26	328	281	583	1.42e-114	351
sp|Q6AZW8|ZN660_HUMAN	tr|G1MIT5|G1MIT5_AILME	59.170	289	118	0	40	328	239	527	1.51e-114	351
sp|Q6AZW8|ZN660_HUMAN	tr|G1MIT5|G1MIT5_AILME	58.392	286	119	0	43	328	158	443	6.66e-113	347
sp|Q6AZW8|ZN660_HUMAN	tr|G1MIT5|G1MIT5_AILME	59.233	287	117	0	42	328	213	499	9.08e-112	344
sp|Q6AZW8|ZN660_HUMAN	tr|G1MIT5|G1MIT5_AILME	58.993	278	114	0	40	317	407	684	1.68e-105	328
sp|Q6AZW8|ZN660_HUMAN	tr|G1MIT5|G1MIT5_AILME	57.937	252	106	0	40	291	435	686	4.52e-95	301
sp|Q6AZW8|ZN660_HUMAN	tr|A0A2U3XJ07|A0A2U3XJ07_LEPWE	56.151	317	136	1	12	328	184	497	1.25e-117	354
sp|Q6AZW8|ZN660_HUMAN	tr|A0A2U3XJ07|A0A2U3XJ07_LEPWE	52.778	324	151	1	1	324	200	521	8.99e-113	342
sp|Q6AZW8|ZN660_HUMAN	tr|A0A2U3XJ07|A0A2U3XJ07_LEPWE	53.846	247	114	0	25	271	278	524	2.77e-86	274
sp|Q6AZW8|ZN660_HUMAN	tr|A0A2U3XJ07|A0A2U3XJ07_LEPWE	54.967	151	68	0	39	189	376	526	1.30e-49	178
sp|Q6AZW8|ZN660_HUMAN	tr|A0A2U4C6T1|A0A2U4C6T1_TURTR	56.667	300	130	0	29	328	232	531	1.26e-117	355
sp|Q6AZW8|ZN660_HUMAN	tr|A0A2U4C6T1|A0A2U4C6T1_TURTR	58.511	282	117	0	47	328	222	503	1.05e-116	353
sp|Q6AZW8|ZN660_HUMAN	tr|A0A2U4C6T1|A0A2U4C6T1_TURTR	55.172	290	130	0	39	328	186	475	2.87e-112	342
sp|Q6AZW8|ZN660_HUMAN	tr|A0A2U4C6T1|A0A2U4C6T1_TURTR	55.000	300	135	0	29	328	260	559	2.72e-111	339
sp|Q6AZW8|ZN660_HUMAN	tr|A0A2U4C6T1|A0A2U4C6T1_TURTR	56.738	282	122	0	47	328	166	447	1.10e-109	335
sp|Q6AZW8|ZN660_HUMAN	tr|A0A2U4C6T1|A0A2U4C6T1_TURTR	57.955	264	111	0	39	302	298	561	2.59e-102	316
sp|Q6AZW8|ZN660_HUMAN	tr|A0A2U4C6T1|A0A2U4C6T1_TURTR	56.391	266	116	0	63	328	154	419	2.73e-102	316
sp|Q6AZW8|ZN660_HUMAN	tr|A0A2U4C6T1|A0A2U4C6T1_TURTR	56.279	215	94	0	32	246	347	561	1.22e-75	247
sp|Q6AZW8|ZN660_HUMAN	tr|A0A2U4C6T1|A0A2U4C6T1_TURTR	54.211	190	87	0	29	218	372	561	1.71e-61	210
sp|Q6AZW8|ZN660_HUMAN	tr|A0A2U4C6T1|A0A2U4C6T1_TURTR	51.563	128	62	0	204	331	155	282	1.02e-35	140
sp|Q6AZW8|ZN660_HUMAN	tr|A0A2U4C6T1|A0A2U4C6T1_TURTR	44.444	45	25	0	284	328	151	195	0.021	42.7
sp|Q6AZW8|ZN660_HUMAN	tr|W5PXJ7|W5PXJ7_SHEEP	56.678	307	132	1	6	311	134	440	1.28e-117	352
sp|Q6AZW8|ZN660_HUMAN	tr|W5PXJ7|W5PXJ7_SHEEP	51.299	308	98	1	73	328	122	429	8.01e-97	299
sp|Q6AZW8|ZN660_HUMAN	tr|W5PXJ7|W5PXJ7_SHEEP	46.970	264	85	2	120	328	110	373	1.11e-69	229
sp|Q6AZW8|ZN660_HUMAN	tr|W5PXJ7|W5PXJ7_SHEEP	54.271	199	88	1	41	239	282	477	2.72e-62	210
sp|Q6AZW8|ZN660_HUMAN	tr|W5PXJ7|W5PXJ7_SHEEP	55.814	172	73	1	43	214	312	480	6.25e-50	177
sp|Q6AZW8|ZN660_HUMAN	tr|I3NBF4|I3NBF4_ICTTR	59.930	287	115	0	42	328	21	307	1.28e-117	356
sp|Q6AZW8|ZN660_HUMAN	tr|I3NBF4|I3NBF4_ICTTR	59.794	291	117	0	38	328	213	503	2.35e-116	352
sp|Q6AZW8|ZN660_HUMAN	tr|I3NBF4|I3NBF4_ICTTR	58.076	291	122	0	38	328	73	363	7.64e-116	351
sp|Q6AZW8|ZN660_HUMAN	tr|I3NBF4|I3NBF4_ICTTR	60.208	289	115	0	40	328	243	531	8.70e-116	351
sp|Q6AZW8|ZN660_HUMAN	tr|I3NBF4|I3NBF4_ICTTR	59.516	289	117	0	40	328	131	419	2.71e-115	350
sp|Q6AZW8|ZN660_HUMAN	tr|I3NBF4|I3NBF4_ICTTR	59.170	289	118	0	40	328	271	559	2.86e-115	350
sp|Q6AZW8|ZN660_HUMAN	tr|I3NBF4|I3NBF4_ICTTR	57.756	303	128	0	26	328	173	475	2.65e-114	347
sp|Q6AZW8|ZN660_HUMAN	tr|I3NBF4|I3NBF4_ICTTR	57.785	289	122	0	40	328	47	335	1.67e-113	345
sp|Q6AZW8|ZN660_HUMAN	tr|I3NBF4|I3NBF4_ICTTR	57.706	279	118	0	40	318	299	577	9.21e-105	323
sp|Q6AZW8|ZN660_HUMAN	tr|I3NBF4|I3NBF4_ICTTR	57.143	252	108	0	40	291	327	578	2.92e-94	296
sp|Q6AZW8|ZN660_HUMAN	tr|E1BD47|E1BD47_BOVIN	58.885	287	118	0	42	328	431	717	1.37e-117	361
sp|Q6AZW8|ZN660_HUMAN	tr|E1BD47|E1BD47_BOVIN	61.348	282	109	0	47	328	380	661	2.49e-117	360
sp|Q6AZW8|ZN660_HUMAN	tr|E1BD47|E1BD47_BOVIN	55.903	288	127	0	41	328	458	745	1.43e-108	338
sp|Q6AZW8|ZN660_HUMAN	tr|E1BD47|E1BD47_BOVIN	57.037	270	113	1	31	300	479	745	1.16e-99	314
sp|Q6AZW8|ZN660_HUMAN	tr|H0XXC1|H0XXC1_OTOGA	59.298	285	116	0	41	325	280	564	1.37e-117	355
sp|Q6AZW8|ZN660_HUMAN	tr|H0XXC1|H0XXC1_OTOGA	57.237	304	130	0	25	328	236	539	3.81e-116	352
sp|Q6AZW8|ZN660_HUMAN	tr|H0XXC1|H0XXC1_OTOGA	58.681	288	119	0	41	328	224	511	8.51e-115	348
sp|Q6AZW8|ZN660_HUMAN	tr|H0XXC1|H0XXC1_OTOGA	56.643	286	124	0	43	328	198	483	1.10e-108	332
sp|Q6AZW8|ZN660_HUMAN	tr|H0XXC1|H0XXC1_OTOGA	54.852	237	107	0	32	268	327	563	2.20e-85	272
sp|Q6AZW8|ZN660_HUMAN	tr|H0XXC1|H0XXC1_OTOGA	48.302	265	128	2	65	328	143	399	2.88e-74	243
sp|Q6AZW8|ZN660_HUMAN	tr|H0XXC1|H0XXC1_OTOGA	58.750	160	66	0	25	184	404	563	4.73e-53	187
sp|Q6AZW8|ZN660_HUMAN	tr|H0XXC1|H0XXC1_OTOGA	54.945	91	41	0	39	129	474	564	9.36e-23	104
sp|Q6AZW8|ZN660_HUMAN	sp|O75437|ZN254_HUMAN	54.573	328	146	1	4	328	217	544	1.39e-117	358
sp|Q6AZW8|ZN660_HUMAN	sp|O75437|ZN254_HUMAN	56.794	287	124	0	42	328	342	628	8.90e-107	330
sp|Q6AZW8|ZN660_HUMAN	sp|O75437|ZN254_HUMAN	55.670	291	129	0	38	328	282	572	1.20e-106	330
sp|Q6AZW8|ZN660_HUMAN	sp|O75437|ZN254_HUMAN	56.338	284	124	0	42	325	314	597	4.30e-105	326
sp|Q6AZW8|ZN660_HUMAN	sp|O75437|ZN254_HUMAN	51.485	303	147	0	25	327	353	655	5.40e-98	308
sp|Q6AZW8|ZN660_HUMAN	sp|O75437|ZN254_HUMAN	54.093	281	129	0	48	328	208	488	1.08e-95	301
sp|Q6AZW8|ZN660_HUMAN	sp|O75437|ZN254_HUMAN	52.465	284	135	0	45	328	177	460	2.00e-89	285
sp|Q6AZW8|ZN660_HUMAN	sp|O75437|ZN254_HUMAN	46.127	284	153	0	45	328	149	432	8.48e-74	244
sp|Q6AZW8|ZN660_HUMAN	tr|G3QRE1|G3QRE1_GORGO	58.923	297	122	0	32	328	239	535	1.39e-117	358
sp|Q6AZW8|ZN660_HUMAN	tr|G3QRE1|G3QRE1_GORGO	58.419	291	121	0	38	328	301	591	2.14e-114	350
sp|Q6AZW8|ZN660_HUMAN	tr|G3QRE1|G3QRE1_GORGO	58.657	283	117	0	43	325	390	672	3.55e-113	347
sp|Q6AZW8|ZN660_HUMAN	tr|G3QRE1|G3QRE1_GORGO	57.388	291	124	0	38	328	189	479	1.55e-112	345
sp|Q6AZW8|ZN660_HUMAN	tr|G3QRE1|G3QRE1_GORGO	57.045	291	125	0	38	328	357	647	3.12e-111	342
sp|Q6AZW8|ZN660_HUMAN	tr|G3QRE1|G3QRE1_GORGO	59.075	281	115	0	48	328	171	451	4.73e-110	339
sp|Q6AZW8|ZN660_HUMAN	tr|G3QRE1|G3QRE1_GORGO	56.870	262	113	0	67	328	162	423	1.54e-95	301
sp|Q6AZW8|ZN660_HUMAN	tr|G3QRE1|G3QRE1_GORGO	56.652	233	101	0	38	270	441	673	3.85e-88	282
sp|Q6AZW8|ZN660_HUMAN	tr|G3QRE1|G3QRE1_GORGO	56.085	189	83	0	26	214	485	673	1.11e-62	215
sp|Q6AZW8|ZN660_HUMAN	tr|A0A287B3J4|A0A287B3J4_PIG	60.554	289	114	0	40	328	352	640	1.42e-117	359
sp|Q6AZW8|ZN660_HUMAN	tr|A0A287B3J4|A0A287B3J4_PIG	57.840	287	121	0	42	328	382	668	6.60e-113	347
sp|Q6AZW8|ZN660_HUMAN	tr|A0A287B3J4|A0A287B3J4_PIG	56.993	286	123	0	40	325	408	693	4.36e-111	342
sp|Q6AZW8|ZN660_HUMAN	tr|A0A287B3J4|A0A287B3J4_PIG	52.366	317	123	1	40	328	296	612	3.18e-110	340
sp|Q6AZW8|ZN660_HUMAN	tr|A0A287B3J4|A0A287B3J4_PIG	56.552	290	126	0	39	328	239	528	4.54e-108	335
sp|Q6AZW8|ZN660_HUMAN	tr|A0A287B3J4|A0A287B3J4_PIG	56.794	287	124	0	42	328	270	556	2.08e-107	333
sp|Q6AZW8|ZN660_HUMAN	tr|A0A287B3J4|A0A287B3J4_PIG	50.612	245	119	1	84	328	202	444	6.77e-71	238
sp|Q6AZW8|ZN660_HUMAN	tr|A0A287B3J4|A0A287B3J4_PIG	48.485	33	17	0	42	74	662	694	0.26	39.3
sp|Q6AZW8|ZN660_HUMAN	tr|J9NW95|J9NW95_CANLF	59.930	287	115	0	42	328	131	417	1.47e-117	359
sp|Q6AZW8|ZN660_HUMAN	tr|J9NW95|J9NW95_CANLF	59.794	291	117	0	38	328	323	613	9.09e-116	354
sp|Q6AZW8|ZN660_HUMAN	tr|J9NW95|J9NW95_CANLF	58.478	289	120	0	40	328	185	473	2.53e-115	353
sp|Q6AZW8|ZN660_HUMAN	tr|J9NW95|J9NW95_CANLF	59.516	289	117	0	40	328	381	669	2.64e-115	353
sp|Q6AZW8|ZN660_HUMAN	tr|J9NW95|J9NW95_CANLF	60.208	289	115	0	40	328	353	641	2.94e-115	353
sp|Q6AZW8|ZN660_HUMAN	tr|J9NW95|J9NW95_CANLF	58.086	303	127	0	26	328	283	585	1.51e-114	351
sp|Q6AZW8|ZN660_HUMAN	tr|J9NW95|J9NW95_CANLF	59.170	289	118	0	40	328	241	529	1.72e-114	351
sp|Q6AZW8|ZN660_HUMAN	tr|J9NW95|J9NW95_CANLF	58.392	286	119	0	43	328	160	445	7.98e-113	347
sp|Q6AZW8|ZN660_HUMAN	tr|J9NW95|J9NW95_CANLF	57.333	300	128	0	29	328	202	501	1.08e-111	344
sp|Q6AZW8|ZN660_HUMAN	tr|J9NW95|J9NW95_CANLF	57.914	278	117	0	40	317	409	686	8.21e-103	321
sp|Q6AZW8|ZN660_HUMAN	tr|J9NW95|J9NW95_CANLF	57.143	252	108	0	40	291	437	688	4.05e-93	296
sp|Q6AZW8|ZN660_HUMAN	tr|A0A286ZMW6|A0A286ZMW6_PIG	55.743	296	131	0	29	324	203	498	1.48e-117	353
sp|Q6AZW8|ZN660_HUMAN	tr|A0A286ZMW6|A0A286ZMW6_PIG	55.670	291	129	0	38	328	184	474	1.74e-112	340
sp|Q6AZW8|ZN660_HUMAN	tr|A0A286ZMW6|A0A286ZMW6_PIG	55.208	288	129	0	41	328	159	446	9.68e-110	333
sp|Q6AZW8|ZN660_HUMAN	tr|A0A340YGC4|A0A340YGC4_LIPVE	59.930	287	115	0	42	328	131	417	1.49e-117	359
sp|Q6AZW8|ZN660_HUMAN	tr|A0A340YGC4|A0A340YGC4_LIPVE	59.794	291	117	0	38	328	323	613	2.42e-116	356
sp|Q6AZW8|ZN660_HUMAN	tr|A0A340YGC4|A0A340YGC4_LIPVE	59.862	289	116	0	40	328	381	669	4.92e-116	355
sp|Q6AZW8|ZN660_HUMAN	tr|A0A340YGC4|A0A340YGC4_LIPVE	60.208	289	115	0	40	328	353	641	1.01e-115	354
sp|Q6AZW8|ZN660_HUMAN	tr|A0A340YGC4|A0A340YGC4_LIPVE	57.732	291	123	0	38	328	183	473	2.42e-115	353
sp|Q6AZW8|ZN660_HUMAN	tr|A0A340YGC4|A0A340YGC4_LIPVE	58.824	289	119	0	40	328	241	529	2.47e-114	350
sp|Q6AZW8|ZN660_HUMAN	tr|A0A340YGC4|A0A340YGC4_LIPVE	57.756	303	128	0	26	328	283	585	2.61e-114	350
sp|Q6AZW8|ZN660_HUMAN	tr|A0A340YGC4|A0A340YGC4_LIPVE	57.785	289	122	0	40	328	157	445	1.99e-113	348
sp|Q6AZW8|ZN660_HUMAN	tr|A0A340YGC4|A0A340YGC4_LIPVE	59.233	287	117	0	42	328	215	501	4.80e-112	345
sp|Q6AZW8|ZN660_HUMAN	tr|A0A340YGC4|A0A340YGC4_LIPVE	57.785	289	122	0	40	328	269	557	7.58e-110	339
sp|Q6AZW8|ZN660_HUMAN	tr|A0A340YGC4|A0A340YGC4_LIPVE	58.273	278	116	0	40	317	409	686	9.53e-104	323
sp|Q6AZW8|ZN660_HUMAN	tr|A0A340YGC4|A0A340YGC4_LIPVE	58.333	252	105	0	40	291	437	688	1.28e-94	300
sp|Q6AZW8|ZN660_HUMAN	tr|A0A2K6EYV8|A0A2K6EYV8_PROCO	59.516	289	117	0	40	328	129	417	1.52e-117	359
sp|Q6AZW8|ZN660_HUMAN	tr|A0A2K6EYV8|A0A2K6EYV8_PROCO	59.107	291	119	0	38	328	323	613	3.34e-115	353
sp|Q6AZW8|ZN660_HUMAN	tr|A0A2K6EYV8|A0A2K6EYV8_PROCO	57.388	291	124	0	38	328	183	473	5.85e-115	352
sp|Q6AZW8|ZN660_HUMAN	tr|A0A2K6EYV8|A0A2K6EYV8_PROCO	59.516	289	117	0	40	328	241	529	1.03e-114	352
sp|Q6AZW8|ZN660_HUMAN	tr|A0A2K6EYV8|A0A2K6EYV8_PROCO	57.426	303	129	0	26	328	283	585	8.07e-114	349
sp|Q6AZW8|ZN660_HUMAN	tr|A0A2K6EYV8|A0A2K6EYV8_PROCO	58.478	289	120	0	40	328	381	669	9.18e-114	349
sp|Q6AZW8|ZN660_HUMAN	tr|A0A2K6EYV8|A0A2K6EYV8_PROCO	58.824	289	119	0	40	328	353	641	2.90e-113	348
sp|Q6AZW8|ZN660_HUMAN	tr|A0A2K6EYV8|A0A2K6EYV8_PROCO	57.439	289	123	0	40	328	157	445	7.89e-113	347
sp|Q6AZW8|ZN660_HUMAN	tr|A0A2K6EYV8|A0A2K6EYV8_PROCO	58.885	287	118	0	42	328	215	501	1.60e-111	343
sp|Q6AZW8|ZN660_HUMAN	tr|A0A2K6EYV8|A0A2K6EYV8_PROCO	56.835	278	120	0	40	317	409	686	1.53e-103	323
sp|Q6AZW8|ZN660_HUMAN	tr|A0A384DMI3|A0A384DMI3_URSMA	55.836	317	137	1	12	328	96	409	1.53e-117	351
sp|Q6AZW8|ZN660_HUMAN	tr|A0A384DMI3|A0A384DMI3_URSMA	52.778	324	151	1	1	324	112	433	2.44e-113	340
sp|Q6AZW8|ZN660_HUMAN	tr|A0A384DMI3|A0A384DMI3_URSMA	53.846	247	114	0	25	271	190	436	6.42e-87	273
sp|Q6AZW8|ZN660_HUMAN	tr|A0A384DMI3|A0A384DMI3_URSMA	48.621	290	149	0	39	328	64	353	2.21e-83	264
sp|Q6AZW8|ZN660_HUMAN	tr|A0A384DMI3|A0A384DMI3_URSMA	54.967	151	68	0	39	189	288	438	3.83e-50	177
sp|Q6AZW8|ZN660_HUMAN	tr|A0A2Y9PFI0|A0A2Y9PFI0_DELLE	59.930	287	115	0	42	328	131	417	1.55e-117	359
sp|Q6AZW8|ZN660_HUMAN	tr|A0A2Y9PFI0|A0A2Y9PFI0_DELLE	59.450	291	118	0	38	328	323	613	7.49e-116	355
sp|Q6AZW8|ZN660_HUMAN	tr|A0A2Y9PFI0|A0A2Y9PFI0_DELLE	59.516	289	117	0	40	328	381	669	8.61e-116	354
sp|Q6AZW8|ZN660_HUMAN	tr|A0A2Y9PFI0|A0A2Y9PFI0_DELLE	57.732	291	123	0	38	328	183	473	2.64e-115	353
sp|Q6AZW8|ZN660_HUMAN	tr|A0A2Y9PFI0|A0A2Y9PFI0_DELLE	59.862	289	116	0	40	328	353	641	3.07e-115	353
sp|Q6AZW8|ZN660_HUMAN	tr|A0A2Y9PFI0|A0A2Y9PFI0_DELLE	58.824	289	119	0	40	328	241	529	2.55e-114	350
sp|Q6AZW8|ZN660_HUMAN	tr|A0A2Y9PFI0|A0A2Y9PFI0_DELLE	57.756	303	128	0	26	328	283	585	2.69e-114	350
sp|Q6AZW8|ZN660_HUMAN	tr|A0A2Y9PFI0|A0A2Y9PFI0_DELLE	57.785	289	122	0	40	328	157	445	2.04e-113	348
sp|Q6AZW8|ZN660_HUMAN	tr|A0A2Y9PFI0|A0A2Y9PFI0_DELLE	59.233	287	117	0	42	328	215	501	5.02e-112	345
sp|Q6AZW8|ZN660_HUMAN	tr|A0A2Y9PFI0|A0A2Y9PFI0_DELLE	57.785	289	122	0	40	328	269	557	7.91e-110	339
sp|Q6AZW8|ZN660_HUMAN	tr|A0A2Y9PFI0|A0A2Y9PFI0_DELLE	57.914	278	117	0	40	317	409	686	2.13e-103	322
sp|Q6AZW8|ZN660_HUMAN	tr|A0A2Y9PFI0|A0A2Y9PFI0_DELLE	57.540	252	107	0	40	291	437	688	3.56e-93	296
sp|Q6AZW8|ZN660_HUMAN	tr|E1BEJ5|E1BEJ5_BOVIN	55.556	288	128	0	38	325	132	419	1.55e-117	350
sp|Q6AZW8|ZN660_HUMAN	tr|E1BEJ5|E1BEJ5_BOVIN	52.482	282	134	0	47	328	113	394	1.02e-100	307
sp|Q6AZW8|ZN660_HUMAN	tr|E1BEJ5|E1BEJ5_BOVIN	49.660	294	132	2	32	325	86	363	9.19e-94	290
sp|Q6AZW8|ZN660_HUMAN	tr|E1BEJ5|E1BEJ5_BOVIN	46.102	295	139	2	42	328	56	338	2.89e-80	255
sp|Q6AZW8|ZN660_HUMAN	tr|A0A2K6F8L4|A0A2K6F8L4_PROCO	60.424	283	112	0	29	311	201	483	1.65e-117	353
sp|Q6AZW8|ZN660_HUMAN	tr|A0A2K6F8L4|A0A2K6F8L4_PROCO	59.298	285	116	0	44	328	188	472	2.28e-112	340
sp|Q6AZW8|ZN660_HUMAN	tr|A0A2K6F8L4|A0A2K6F8L4_PROCO	58.456	272	113	0	26	297	226	497	6.05e-103	316
sp|Q6AZW8|ZN660_HUMAN	tr|A0A2K6F8L4|A0A2K6F8L4_PROCO	50.965	259	103	1	94	328	158	416	2.43e-78	253
sp|Q6AZW8|ZN660_HUMAN	tr|A0A2K6F8L4|A0A2K6F8L4_PROCO	40.230	87	27	1	41	102	437	523	5.94e-08	59.7
sp|Q6AZW8|ZN660_HUMAN	tr|A0A2Y9F925|A0A2Y9F925_PHYMC	59.930	287	115	0	42	328	131	417	1.66e-117	359
sp|Q6AZW8|ZN660_HUMAN	tr|A0A2Y9F925|A0A2Y9F925_PHYMC	60.208	289	115	0	40	328	353	641	1.16e-115	354
sp|Q6AZW8|ZN660_HUMAN	tr|A0A2Y9F925|A0A2Y9F925_PHYMC	59.450	291	118	0	38	328	323	613	1.22e-115	354
sp|Q6AZW8|ZN660_HUMAN	tr|A0A2Y9F925|A0A2Y9F925_PHYMC	59.516	289	117	0	40	328	381	669	1.38e-115	354
sp|Q6AZW8|ZN660_HUMAN	tr|A0A2Y9F925|A0A2Y9F925_PHYMC	57.732	291	123	0	38	328	183	473	2.78e-115	353
sp|Q6AZW8|ZN660_HUMAN	tr|A0A2Y9F925|A0A2Y9F925_PHYMC	59.170	289	118	0	40	328	241	529	2.97e-115	353
sp|Q6AZW8|ZN660_HUMAN	tr|A0A2Y9F925|A0A2Y9F925_PHYMC	57.756	303	128	0	26	328	283	585	1.22e-114	351
sp|Q6AZW8|ZN660_HUMAN	tr|A0A2Y9F925|A0A2Y9F925_PHYMC	57.785	289	122	0	40	328	157	445	2.22e-113	348
sp|Q6AZW8|ZN660_HUMAN	tr|A0A2Y9F925|A0A2Y9F925_PHYMC	59.233	287	117	0	42	328	215	501	3.44e-112	345
sp|Q6AZW8|ZN660_HUMAN	tr|A0A2Y9F925|A0A2Y9F925_PHYMC	58.131	289	121	0	40	328	269	557	9.13e-111	342
sp|Q6AZW8|ZN660_HUMAN	tr|A0A2Y9F925|A0A2Y9F925_PHYMC	58.273	278	116	0	40	317	409	686	4.85e-104	324
sp|Q6AZW8|ZN660_HUMAN	tr|A0A2Y9F925|A0A2Y9F925_PHYMC	57.540	252	107	0	40	291	437	688	5.57e-93	295
sp|Q6AZW8|ZN660_HUMAN	tr|A0A340YBN1|A0A340YBN1_LIPVE	58.362	293	122	0	36	328	238	530	1.66e-117	357
sp|Q6AZW8|ZN660_HUMAN	tr|A0A340YBN1|A0A340YBN1_LIPVE	56.333	300	131	0	29	328	315	614	2.75e-113	347
sp|Q6AZW8|ZN660_HUMAN	tr|A0A340YBN1|A0A340YBN1_LIPVE	55.556	288	128	0	41	328	355	642	7.59e-112	343
sp|Q6AZW8|ZN660_HUMAN	tr|A0A340YBN1|A0A340YBN1_LIPVE	56.944	288	124	0	41	328	299	586	9.22e-112	343
sp|Q6AZW8|ZN660_HUMAN	tr|A0A340YBN1|A0A340YBN1_LIPVE	51.027	292	135	1	37	328	163	446	2.44e-94	298
sp|Q6AZW8|ZN660_HUMAN	tr|A0A2I2UC02|A0A2I2UC02_FELCA	56.151	317	136	1	12	328	184	497	1.66e-117	354
sp|Q6AZW8|ZN660_HUMAN	tr|A0A2I2UC02|A0A2I2UC02_FELCA	52.778	324	151	1	1	324	200	521	1.34e-112	342
sp|Q6AZW8|ZN660_HUMAN	tr|A0A2I2UC02|A0A2I2UC02_FELCA	53.846	247	114	0	25	271	278	524	4.13e-86	273
sp|Q6AZW8|ZN660_HUMAN	tr|A0A2I2UC02|A0A2I2UC02_FELCA	54.967	151	68	0	39	189	376	526	1.40e-49	178
sp|Q6AZW8|ZN660_HUMAN	tr|A0A2I2UC02|A0A2I2UC02_FELCA	30.851	94	63	1	235	328	154	245	6.2	34.7
sp|Q6AZW8|ZN660_HUMAN	tr|A0A5F4W7M4|A0A5F4W7M4_CALJA	60.279	287	114	0	41	327	295	581	1.67e-117	355
sp|Q6AZW8|ZN660_HUMAN	tr|A0A5F4W7M4|A0A5F4W7M4_CALJA	56.401	289	126	0	40	328	266	554	5.74e-113	344
sp|Q6AZW8|ZN660_HUMAN	tr|A0A5F4W7M4|A0A5F4W7M4_CALJA	55.363	289	125	2	42	328	240	526	5.78e-102	316
sp|Q6AZW8|ZN660_HUMAN	tr|A0A5F4W7M4|A0A5F4W7M4_CALJA	56.458	271	118	0	29	299	311	581	1.72e-101	315
sp|Q6AZW8|ZN660_HUMAN	tr|A0A5F4W7M4|A0A5F4W7M4_CALJA	47.256	328	166	4	3	328	176	498	1.45e-93	294
sp|Q6AZW8|ZN660_HUMAN	tr|W5PR85|W5PR85_SHEEP	60.289	277	110	0	48	324	191	467	1.67e-117	353
sp|Q6AZW8|ZN660_HUMAN	tr|W5PR85|W5PR85_SHEEP	55.518	299	133	0	29	327	200	498	5.84e-113	341
sp|Q6AZW8|ZN660_HUMAN	tr|W5PR85|W5PR85_SHEEP	47.929	338	149	2	15	328	109	443	6.50e-101	310
sp|Q6AZW8|ZN660_HUMAN	tr|A0A2K5DFN0|A0A2K5DFN0_AOTNA	60.900	289	113	0	40	328	333	621	1.69e-117	358
sp|Q6AZW8|ZN660_HUMAN	tr|A0A2K5DFN0|A0A2K5DFN0_AOTNA	58.478	289	120	0	40	328	305	593	1.17e-112	346
sp|Q6AZW8|ZN660_HUMAN	tr|A0A2K5DFN0|A0A2K5DFN0_AOTNA	58.537	287	119	0	42	328	363	649	1.63e-112	345
sp|Q6AZW8|ZN660_HUMAN	tr|A0A2K5DFN0|A0A2K5DFN0_AOTNA	59.233	287	117	0	42	328	251	537	5.81e-112	344
sp|Q6AZW8|ZN660_HUMAN	tr|A0A2K5DFN0|A0A2K5DFN0_AOTNA	57.840	287	121	0	40	326	389	675	6.61e-112	344
sp|Q6AZW8|ZN660_HUMAN	tr|A0A2K5DFN0|A0A2K5DFN0_AOTNA	57.439	289	123	0	40	328	277	565	7.10e-110	339
sp|Q6AZW8|ZN660_HUMAN	tr|A0A2K5DFN0|A0A2K5DFN0_AOTNA	57.679	293	124	0	36	328	217	509	1.00e-109	338
sp|Q6AZW8|ZN660_HUMAN	tr|A0A455ABN6|A0A455ABN6_PHYMC	61.538	286	110	0	43	328	436	721	1.87e-117	364
sp|Q6AZW8|ZN660_HUMAN	tr|A0A455ABN6|A0A455ABN6_PHYMC	58.586	297	123	0	32	328	509	805	1.57e-115	359
sp|Q6AZW8|ZN660_HUMAN	tr|A0A455ABN6|A0A455ABN6_PHYMC	56.766	303	131	0	26	328	447	749	4.44e-113	353
sp|Q6AZW8|ZN660_HUMAN	tr|A0A455ABN6|A0A455ABN6_PHYMC	58.511	282	117	0	43	324	548	829	1.53e-111	348
sp|Q6AZW8|ZN660_HUMAN	tr|A0A455ABN6|A0A455ABN6_PHYMC	56.993	286	123	0	43	328	380	665	1.53e-109	343
sp|Q6AZW8|ZN660_HUMAN	tr|A0A455ABN6|A0A455ABN6_PHYMC	56.655	293	127	0	36	328	401	693	3.43e-109	342
sp|Q6AZW8|ZN660_HUMAN	tr|A0A455ABN6|A0A455ABN6_PHYMC	55.789	285	126	0	41	325	574	858	3.38e-108	340
sp|Q6AZW8|ZN660_HUMAN	tr|A0A455ABN6|A0A455ABN6_PHYMC	53.147	286	134	0	41	326	602	887	3.67e-97	311
sp|Q6AZW8|ZN660_HUMAN	tr|A0A455ABN6|A0A455ABN6_PHYMC	48.819	127	53	3	202	328	355	469	3.43e-25	112
sp|Q6AZW8|ZN660_HUMAN	tr|G1LR64|G1LR64_AILME	58.276	290	120	1	40	328	12	301	1.88e-117	350
sp|Q6AZW8|ZN660_HUMAN	tr|G1LR64|G1LR64_AILME	52.410	332	129	2	26	328	26	357	7.27e-116	347
sp|Q6AZW8|ZN660_HUMAN	tr|G1LR64|G1LR64_AILME	57.986	288	120	1	42	328	126	413	8.22e-115	344
sp|Q6AZW8|ZN660_HUMAN	tr|G1LR64|G1LR64_AILME	58.608	273	112	1	57	328	1	273	1.13e-107	326
sp|Q6AZW8|ZN660_HUMAN	tr|G1LR64|G1LR64_AILME	55.172	290	129	1	39	327	151	440	1.35e-107	325
sp|Q6AZW8|ZN660_HUMAN	tr|G1LR64|G1LR64_AILME	54.545	275	124	1	26	299	166	440	2.42e-97	299
sp|Q6AZW8|ZN660_HUMAN	tr|A0A2U4BUD3|A0A2U4BUD3_TURTR	58.362	293	122	0	36	328	238	530	1.93e-117	357
sp|Q6AZW8|ZN660_HUMAN	tr|A0A2U4BUD3|A0A2U4BUD3_TURTR	56.333	300	131	0	29	328	315	614	3.03e-113	347
sp|Q6AZW8|ZN660_HUMAN	tr|A0A2U4BUD3|A0A2U4BUD3_TURTR	55.556	288	128	0	41	328	355	642	7.84e-112	343
sp|Q6AZW8|ZN660_HUMAN	tr|A0A2U4BUD3|A0A2U4BUD3_TURTR	56.944	288	124	0	41	328	299	586	1.00e-111	343
sp|Q6AZW8|ZN660_HUMAN	tr|A0A2U4BUD3|A0A2U4BUD3_TURTR	55.914	279	123	0	50	328	224	502	3.01e-105	326
sp|Q6AZW8|ZN660_HUMAN	tr|A0A2U4BUD3|A0A2U4BUD3_TURTR	46.110	347	160	3	1	328	136	474	3.20e-98	308
sp|Q6AZW8|ZN660_HUMAN	tr|A0A2Y9P4L2|A0A2Y9P4L2_DELLE	58.362	293	122	0	36	328	238	530	1.93e-117	357
sp|Q6AZW8|ZN660_HUMAN	tr|A0A2Y9P4L2|A0A2Y9P4L2_DELLE	56.333	300	131	0	29	328	315	614	3.03e-113	347
sp|Q6AZW8|ZN660_HUMAN	tr|A0A2Y9P4L2|A0A2Y9P4L2_DELLE	55.556	288	128	0	41	328	355	642	8.55e-112	343
sp|Q6AZW8|ZN660_HUMAN	tr|A0A2Y9P4L2|A0A2Y9P4L2_DELLE	56.944	288	124	0	41	328	299	586	1.04e-111	343
sp|Q6AZW8|ZN660_HUMAN	tr|A0A2Y9P4L2|A0A2Y9P4L2_DELLE	55.914	279	123	0	50	328	224	502	3.18e-105	326
sp|Q6AZW8|ZN660_HUMAN	tr|A0A2Y9P4L2|A0A2Y9P4L2_DELLE	46.110	347	160	3	1	328	136	474	1.79e-98	308
sp|Q6AZW8|ZN660_HUMAN	tr|A0A3Q1MD74|A0A3Q1MD74_BOVIN	57.003	307	131	1	6	311	176	482	2.01e-117	353
sp|Q6AZW8|ZN660_HUMAN	tr|A0A3Q1MD74|A0A3Q1MD74_BOVIN	51.299	308	98	1	73	328	164	471	1.60e-96	300
sp|Q6AZW8|ZN660_HUMAN	tr|A0A3Q1MD74|A0A3Q1MD74_BOVIN	47.348	264	84	2	120	328	152	415	3.44e-70	232
sp|Q6AZW8|ZN660_HUMAN	tr|A0A3Q1MD74|A0A3Q1MD74_BOVIN	54.651	172	75	1	43	214	354	522	2.91e-49	177
sp|Q6AZW8|ZN660_HUMAN	tr|J9NVG4|J9NVG4_CANLF	55.862	290	128	0	39	328	174	463	2.02e-117	351
sp|Q6AZW8|ZN660_HUMAN	tr|J9NVG4|J9NVG4_CANLF	47.883	307	113	1	68	327	128	434	1.14e-96	298
sp|Q6AZW8|ZN660_HUMAN	tr|J9NVG4|J9NVG4_CANLF	52.315	216	103	0	29	244	248	463	1.99e-73	238
sp|Q6AZW8|ZN660_HUMAN	tr|J9NVG4|J9NVG4_CANLF	44.488	254	94	1	122	328	126	379	5.67e-67	222
sp|Q6AZW8|ZN660_HUMAN	tr|J9NVG4|J9NVG4_CANLF	52.381	105	50	0	29	133	360	464	2.48e-27	116
sp|Q6AZW8|ZN660_HUMAN	tr|J9NVG4|J9NVG4_CANLF	32.479	117	32	1	259	328	123	239	1.24e-07	58.5
sp|Q6AZW8|ZN660_HUMAN	tr|A0A452FSF3|A0A452FSF3_CAPHI	53.443	305	142	0	24	328	104	408	2.02e-117	350
sp|Q6AZW8|ZN660_HUMAN	tr|A0A452FSF3|A0A452FSF3_CAPHI	44.186	258	97	1	118	328	67	324	1.39e-67	222
sp|Q6AZW8|ZN660_HUMAN	tr|W5P5W2|W5P5W2_SHEEP	59.930	287	115	0	42	328	130	416	2.04e-117	358
sp|Q6AZW8|ZN660_HUMAN	tr|W5P5W2|W5P5W2_SHEEP	59.794	291	117	0	38	328	322	612	5.22e-116	355
sp|Q6AZW8|ZN660_HUMAN	tr|W5P5W2|W5P5W2_SHEEP	59.862	289	116	0	40	328	380	668	5.76e-116	355
sp|Q6AZW8|ZN660_HUMAN	tr|W5P5W2|W5P5W2_SHEEP	60.208	289	115	0	40	328	352	640	2.09e-115	353
sp|Q6AZW8|ZN660_HUMAN	tr|W5P5W2|W5P5W2_SHEEP	57.732	291	123	0	38	328	182	472	3.02e-115	353
sp|Q6AZW8|ZN660_HUMAN	tr|W5P5W2|W5P5W2_SHEEP	57.756	303	128	0	26	328	282	584	2.96e-114	350
sp|Q6AZW8|ZN660_HUMAN	tr|W5P5W2|W5P5W2_SHEEP	58.824	289	119	0	40	328	240	528	3.22e-114	350
sp|Q6AZW8|ZN660_HUMAN	tr|W5P5W2|W5P5W2_SHEEP	57.785	289	122	0	40	328	156	444	2.36e-113	348
sp|Q6AZW8|ZN660_HUMAN	tr|W5P5W2|W5P5W2_SHEEP	59.233	287	117	0	42	328	214	500	6.26e-112	344
sp|Q6AZW8|ZN660_HUMAN	tr|W5P5W2|W5P5W2_SHEEP	57.785	289	122	0	40	328	268	556	9.36e-110	339
sp|Q6AZW8|ZN660_HUMAN	tr|W5P5W2|W5P5W2_SHEEP	58.273	278	116	0	40	317	408	685	3.86e-104	324
sp|Q6AZW8|ZN660_HUMAN	tr|W5P5W2|W5P5W2_SHEEP	57.937	252	106	0	40	291	436	687	1.18e-94	300
sp|Q6AZW8|ZN660_HUMAN	tr|F7CIA0|F7CIA0_HORSE	59.930	287	115	0	42	328	131	417	2.05e-117	358
sp|Q6AZW8|ZN660_HUMAN	tr|F7CIA0|F7CIA0_HORSE	59.794	291	117	0	38	328	323	613	3.00e-116	355
sp|Q6AZW8|ZN660_HUMAN	tr|F7CIA0|F7CIA0_HORSE	60.208	289	115	0	40	328	353	641	1.09e-115	354
sp|Q6AZW8|ZN660_HUMAN	tr|F7CIA0|F7CIA0_HORSE	58.076	291	122	0	38	328	183	473	1.15e-115	354
sp|Q6AZW8|ZN660_HUMAN	tr|F7CIA0|F7CIA0_HORSE	59.516	289	117	0	40	328	381	669	1.85e-115	353
sp|Q6AZW8|ZN660_HUMAN	tr|F7CIA0|F7CIA0_HORSE	58.086	303	127	0	26	328	283	585	1.03e-114	352
sp|Q6AZW8|ZN660_HUMAN	tr|F7CIA0|F7CIA0_HORSE	59.170	289	118	0	40	328	241	529	1.13e-114	352
sp|Q6AZW8|ZN660_HUMAN	tr|F7CIA0|F7CIA0_HORSE	57.785	289	122	0	40	328	157	445	3.27e-113	348
sp|Q6AZW8|ZN660_HUMAN	tr|F7CIA0|F7CIA0_HORSE	59.233	287	117	0	42	328	215	501	6.92e-112	344
sp|Q6AZW8|ZN660_HUMAN	tr|F7CIA0|F7CIA0_HORSE	58.273	278	116	0	40	317	409	686	8.73e-105	326
sp|Q6AZW8|ZN660_HUMAN	tr|F7CIA0|F7CIA0_HORSE	57.540	252	107	0	40	291	437	688	2.72e-94	299
sp|Q8NBV4|PLPP7_HUMAN	tr|K7BHK0|K7BHK0_PANTR	100.000	271	0	0	1	271	1	271	0.0	550
sp|Q8NBV4|PLPP7_HUMAN	sp|Q8NBV4|PLPP7_HUMAN	100.000	271	0	0	1	271	1	271	0.0	550
sp|Q8NBV4|PLPP7_HUMAN	tr|G3RLU9|G3RLU9_GORGO	100.000	271	0	0	1	271	1	271	0.0	550
sp|Q8NBV4|PLPP7_HUMAN	tr|A0A2K5N3Q2|A0A2K5N3Q2_CERAT	100.000	271	0	0	1	271	1	271	0.0	550
sp|Q8NBV4|PLPP7_HUMAN	tr|A0A2K6K6P7|A0A2K6K6P7_RHIBE	99.631	271	1	0	1	271	1	271	0.0	550
sp|Q8NBV4|PLPP7_HUMAN	tr|A0A2K6AFF2|A0A2K6AFF2_MANLE	99.631	271	1	0	1	271	1	271	0.0	550
sp|Q8NBV4|PLPP7_HUMAN	tr|A0A0D9RQQ5|A0A0D9RQQ5_CHLSB	99.631	271	1	0	1	271	1	271	0.0	550
sp|Q8NBV4|PLPP7_HUMAN	tr|A0A2K6THC3|A0A2K6THC3_SAIBB	98.524	271	4	0	1	271	1	271	0.0	545
sp|Q8NBV4|PLPP7_HUMAN	tr|A0A096P0F1|A0A096P0F1_PAPAN	98.524	271	4	0	1	271	1	271	0.0	545
sp|Q8NBV4|PLPP7_HUMAN	tr|U3B6E4|U3B6E4_CALJA	98.155	271	5	0	1	271	1	271	0.0	544
sp|Q8NBV4|PLPP7_HUMAN	tr|A0A2K5CAW6|A0A2K5CAW6_AOTNA	98.155	271	5	0	1	271	1	271	0.0	543
sp|Q8NBV4|PLPP7_HUMAN	tr|A0A2R9BYL0|A0A2R9BYL0_PANPA	99.262	271	0	1	1	271	1	269	0.0	541
sp|Q8NBV4|PLPP7_HUMAN	tr|H2PTQ5|H2PTQ5_PONAB	98.529	272	3	1	1	271	1	272	0.0	539
sp|Q8NBV4|PLPP7_HUMAN	tr|A0A340X1K8|A0A340X1K8_LIPVE	96.310	271	10	0	1	271	1	271	0.0	533
sp|Q8NBV4|PLPP7_HUMAN	tr|A0A2K6ETR3|A0A2K6ETR3_PROCO	95.956	272	10	1	1	271	1	272	0.0	530
sp|Q8NBV4|PLPP7_HUMAN	tr|A0A2I3H5Z5|A0A2I3H5Z5_NOMLE	96.679	271	9	0	1	271	1	271	0.0	528
sp|Q8NBV4|PLPP7_HUMAN	tr|A0A5F8APR0|A0A5F8APR0_MACMU	88.158	304	3	1	1	271	1	304	0.0	526
sp|Q8NBV4|PLPP7_HUMAN	tr|A0A2Y9NGT5|A0A2Y9NGT5_DELLE	96.296	270	9	1	1	270	1	269	0.0	522
sp|Q8NBV4|PLPP7_HUMAN	tr|I3MSK5|I3MSK5_ICTTR	95.572	271	12	0	1	271	1	271	0.0	511
sp|Q8NBV4|PLPP7_HUMAN	tr|A0A3Q0CB42|A0A3Q0CB42_MESAU	95.203	271	13	0	1	271	1	271	0.0	511
sp|Q8NBV4|PLPP7_HUMAN	tr|G3IDJ5|G3IDJ5_CRIGR	95.203	271	13	0	1	271	1	271	0.0	511
sp|Q8NBV4|PLPP7_HUMAN	tr|M3W3I2|M3W3I2_FELCA	95.203	271	13	0	1	271	1	271	0.0	509
sp|Q8NBV4|PLPP7_HUMAN	sp|Q91WB2|PLPP7_MOUSE	94.834	271	14	0	1	271	1	271	0.0	509
sp|Q8NBV4|PLPP7_HUMAN	tr|G5AT54|G5AT54_HETGA	94.834	271	14	0	1	271	1	271	0.0	509
sp|Q8NBV4|PLPP7_HUMAN	tr|A0A287A816|A0A287A816_PIG	95.203	271	13	0	1	271	1	271	0.0	508
sp|Q8NBV4|PLPP7_HUMAN	tr|A0A2Y9F5G8|A0A2Y9F5G8_PHYMC	95.203	271	13	0	1	271	1	271	0.0	507
sp|Q8NBV4|PLPP7_HUMAN	tr|A0A452F1X0|A0A452F1X0_CAPHI	94.465	271	15	0	1	271	1	271	0.0	506
sp|Q8NBV4|PLPP7_HUMAN	tr|L5K7E8|L5K7E8_PTEAL	94.096	271	16	0	1	271	1	271	0.0	504
sp|Q8NBV4|PLPP7_HUMAN	tr|H0WH51|H0WH51_OTOGA	94.853	272	13	1	1	271	1	272	0.0	504
sp|Q8NBV4|PLPP7_HUMAN	tr|A0A2Y9DJF4|A0A2Y9DJF4_TRIMA	94.096	271	16	0	1	271	1	271	0.0	504
sp|Q8NBV4|PLPP7_HUMAN	tr|A0A3Q1M220|A0A3Q1M220_BOVIN	94.444	270	15	0	1	270	1	270	4.22e-180	500
sp|Q8NBV4|PLPP7_HUMAN	tr|A0A286XMK3|A0A286XMK3_CAVPO	92.989	271	19	0	1	271	1	271	3.59e-179	498
sp|Q8NBV4|PLPP7_HUMAN	tr|G1SEE2|G1SEE2_RABIT	93.358	271	18	0	1	271	1	271	5.69e-179	500
sp|Q8NBV4|PLPP7_HUMAN	tr|F6V0E8|F6V0E8_CANLF	94.096	271	16	0	1	271	1	271	3.22e-176	491
sp|Q8NBV4|PLPP7_HUMAN	tr|A0A2U3XTE5|A0A2U3XTE5_LEPWE	95.572	271	12	0	1	271	1	271	1.37e-175	489
sp|Q8NBV4|PLPP7_HUMAN	tr|M3YMF1|M3YMF1_MUSPF	95.203	271	13	0	1	271	1	271	2.29e-175	488
sp|Q8NBV4|PLPP7_HUMAN	tr|A0A1S3A742|A0A1S3A742_ERIEU	94.834	271	14	0	1	271	1	271	1.11e-173	484
sp|Q8NBV4|PLPP7_HUMAN	tr|G1MD38|G1MD38_AILME	94.485	272	14	1	1	271	1	272	1.98e-172	481
sp|Q8NBV4|PLPP7_HUMAN	tr|A0A2U3ZIP4|A0A2U3ZIP4_ODORO	95.185	270	13	0	1	270	1	270	4.11e-170	478
sp|Q8NBV4|PLPP7_HUMAN	tr|K7E9Z5|K7E9Z5_ORNAN	87.085	271	35	0	1	271	1	271	8.74e-168	469
sp|Q8NBV4|PLPP7_HUMAN	tr|A0A1S3FL86|A0A1S3FL86_DIPOR	86.716	271	29	1	1	271	1	264	1.08e-162	456
sp|Q8NBV4|PLPP7_HUMAN	tr|W5PAE4|W5PAE4_SHEEP	87.085	271	16	1	1	271	1	252	1.25e-160	451
sp|Q8NBV4|PLPP7_HUMAN	tr|A0A3Q0GMN7|A0A3Q0GMN7_ALLSI	74.832	298	45	3	1	271	1	295	7.14e-160	450
sp|Q8NBV4|PLPP7_HUMAN	tr|G1N203|G1N203_MELGA	81.919	271	49	0	1	271	1	271	4.41e-159	447
sp|Q8NBV4|PLPP7_HUMAN	tr|A0A091HVB4|A0A091HVB4_CALAN	81.550	271	50	0	1	271	1	271	1.29e-158	446
sp|Q8NBV4|PLPP7_HUMAN	tr|A0A226NMW3|A0A226NMW3_CALSU	81.550	271	50	0	1	271	1	271	2.07e-158	446
sp|Q8NBV4|PLPP7_HUMAN	tr|A0A2I0M403|A0A2I0M403_COLLI	81.550	271	50	0	1	271	1	271	6.68e-158	444
sp|Q8NBV4|PLPP7_HUMAN	tr|A0A087RGZ2|A0A087RGZ2_APTFO	81.181	271	51	0	1	271	1	271	1.52e-156	441
sp|Q8NBV4|PLPP7_HUMAN	tr|A0A091VAA0|A0A091VAA0_OPIHO	80.812	271	52	0	1	271	1	271	5.78e-156	439
sp|Q8NBV4|PLPP7_HUMAN	tr|R0LJQ9|R0LJQ9_ANAPL	80.443	271	53	0	1	271	1	271	7.52e-156	439
sp|Q8NBV4|PLPP7_HUMAN	tr|A0A091JHQ1|A0A091JHQ1_EGRGA	81.181	271	51	0	1	271	1	271	8.21e-156	439
sp|Q8NBV4|PLPP7_HUMAN	tr|A0A151MFP4|A0A151MFP4_ALLMI	81.250	272	45	2	1	269	1	269	1.18e-154	438
sp|Q8NBV4|PLPP7_HUMAN	tr|A0A093G4S0|A0A093G4S0_DRYPU	80.443	271	53	0	1	271	1	271	1.58e-152	431
sp|Q8NBV4|PLPP7_HUMAN	tr|A0A099Z4S6|A0A099Z4S6_TINGU	79.779	272	53	2	1	271	1	271	2.47e-151	428
sp|Q8NBV4|PLPP7_HUMAN	tr|H0Z396|H0Z396_TAEGU	81.550	271	50	0	1	271	1	271	1.13e-150	426
sp|Q8NBV4|PLPP7_HUMAN	tr|A0A0Q3U2Z9|A0A0Q3U2Z9_AMAAE	78.598	271	58	0	1	271	1	271	1.16e-149	424
sp|Q8NBV4|PLPP7_HUMAN	tr|K7FKE4|K7FKE4_PELSI	80.812	271	52	0	1	271	1	271	1.85e-147	418
sp|Q8NBV4|PLPP7_HUMAN	tr|A9ULE0|A9ULE0_XENTR	73.432	271	70	1	1	271	1	269	1.45e-136	390
sp|Q8NBV4|PLPP7_HUMAN	tr|A0A310TLX9|A0A310TLX9_XENLA	73.978	269	68	1	1	269	1	267	3.29e-136	389
sp|Q8NBV4|PLPP7_HUMAN	tr|A0A1L8F1B0|A0A1L8F1B0_XENLA	71.956	271	74	1	1	271	1	269	2.73e-134	384
sp|Q8NBV4|PLPP7_HUMAN	tr|A0A1U7UBZ6|A0A1U7UBZ6_TARSY	94.527	201	11	0	71	271	1	201	1.12e-129	370
sp|Q8NBV4|PLPP7_HUMAN	tr|H2T8Q1|H2T8Q1_TAKRU	62.030	266	99	1	4	269	3	266	1.89e-121	352
sp|Q8NBV4|PLPP7_HUMAN	tr|A0A1S3NM44|A0A1S3NM44_SALSA	63.604	283	89	1	1	269	1	283	5.71e-120	349
sp|Q8NBV4|PLPP7_HUMAN	tr|A0A1S3LCG2|A0A1S3LCG2_SALSA	64.388	278	90	4	1	269	1	278	4.15e-117	342
sp|Q8NBV4|PLPP7_HUMAN	tr|A0A060XBZ8|A0A060XBZ8_ONCMY	64.388	278	90	4	1	269	1	278	4.15e-117	342
sp|Q8NBV4|PLPP7_HUMAN	tr|A0A384CQK0|A0A384CQK0_URSMA	90.187	214	18	2	1	213	1	212	1.88e-116	341
sp|Q8NBV4|PLPP7_HUMAN	tr|A0A1S3L004|A0A1S3L004_SALSA	64.388	278	90	3	1	269	1	278	6.55e-115	336
sp|Q8NBV4|PLPP7_HUMAN	tr|A0A3B4UE46|A0A3B4UE46_SERDU	57.679	293	100	3	1	269	1	293	5.87e-110	324
sp|Q8NBV4|PLPP7_HUMAN	tr|A0A3B4UC87|A0A3B4UC87_SERDU	62.454	269	89	2	1	269	1	257	7.51e-109	320
sp|Q8NBV4|PLPP7_HUMAN	tr|A0A2K5W0P4|A0A2K5W0P4_MACFA	98.039	153	3	0	1	153	1	153	2.41e-105	308
sp|Q8NBV4|PLPP7_HUMAN	tr|G3PW92|G3PW92_GASAC	57.554	278	99	6	1	269	1	268	1.21e-101	302
sp|Q8NBV4|PLPP7_HUMAN	tr|F7BB91|F7BB91_HORSE	97.333	150	4	0	1	150	1	150	3.08e-101	296
sp|Q8NBV4|PLPP7_HUMAN	tr|A0A2U4A4B8|A0A2U4A4B8_TURTR	87.283	173	18	1	1	173	1	169	3.99e-101	297
sp|Q8NBV4|PLPP7_HUMAN	tr|G1PPH4|G1PPH4_MYOLU	95.364	151	7	0	1	151	1	151	1.93e-100	295
sp|Q8NBV4|PLPP7_HUMAN	tr|A0A091DIH9|A0A091DIH9_FUKDA	95.000	160	8	0	112	271	1	160	6.84e-98	288
sp|Q8NBV4|PLPP7_HUMAN	tr|A0A4X2L2V9|A0A4X2L2V9_VOMUR	87.333	150	19	0	1	150	1	150	5.01e-91	270
sp|Q8NBV4|PLPP7_HUMAN	tr|A0A1S3PB77|A0A1S3PB77_SALSA	48.996	249	119	2	19	261	29	275	1.68e-78	244
sp|Q8NBV4|PLPP7_HUMAN	tr|A0A060Y3K0|A0A060Y3K0_ONCMY	48.594	249	120	2	19	261	29	275	3.97e-78	243
sp|Q8NBV4|PLPP7_HUMAN	tr|A0A340WL73|A0A340WL73_LIPVE	95.000	120	6	0	152	271	1	120	7.86e-78	236
sp|Q8NBV4|PLPP7_HUMAN	tr|G3N894|G3N894_GASAC	63.317	199	73	0	71	269	1	199	3.72e-77	237
sp|Q8NBV4|PLPP7_HUMAN	tr|G1KNI0|G1KNI0_ANOCA	49.213	254	117	2	18	271	19	260	1.37e-76	238
sp|Q8NBV4|PLPP7_HUMAN	tr|A0A5G3HRQ4|A0A5G3HRQ4_XENTR	49.225	258	125	1	17	268	17	274	7.87e-75	234
sp|Q8NBV4|PLPP7_HUMAN	tr|A0A1L8GNP8|A0A1L8GNP8_XENLA	46.350	274	141	1	1	268	1	274	2.41e-74	233
sp|Q8NBV4|PLPP7_HUMAN	tr|A0A2U4A4A2|A0A2U4A4A2_TURTR	94.783	115	6	0	157	271	1	115	3.14e-74	226
sp|Q8NBV4|PLPP7_HUMAN	tr|A0A1L8GGY2|A0A1L8GGY2_XENLA	47.925	265	132	2	1	262	1	262	3.94e-72	227
sp|Q8NBV4|PLPP7_HUMAN	tr|A0A1S3T6T1|A0A1S3T6T1_SALSA	43.382	272	125	2	19	261	29	300	5.75e-72	228
sp|Q8NBV4|PLPP7_HUMAN	tr|H0WWD2|H0WWD2_OTOGA	55.610	205	91	0	67	271	85	289	1.05e-71	226
sp|Q8NBV4|PLPP7_HUMAN	tr|A0A1U7TMK7|A0A1U7TMK7_TARSY	53.478	230	95	1	42	271	74	291	1.35e-71	226
sp|Q8NBV4|PLPP7_HUMAN	sp|Q58DI5|PLPP6_BOVIN	50.000	258	124	2	18	271	30	286	2.10e-71	226
sp|Q8NBV4|PLPP7_HUMAN	tr|A0A0Q3PED0|A0A0Q3PED0_AMAAE	47.970	271	127	1	1	271	1	257	5.72e-71	223
sp|Q8NBV4|PLPP7_HUMAN	tr|A0A340WVE2|A0A340WVE2_LIPVE	50.584	257	122	2	19	271	32	287	6.28e-71	224
sp|Q8NBV4|PLPP7_HUMAN	tr|A0A0D9SAZ1|A0A0D9SAZ1_CHLSB	53.680	231	93	2	42	271	76	293	7.07e-71	224
sp|Q8NBV4|PLPP7_HUMAN	tr|A0A2Y9N522|A0A2Y9N522_DELLE	50.584	257	122	2	19	271	32	287	7.72e-71	224
sp|Q8NBV4|PLPP7_HUMAN	tr|A0A2U3V6B7|A0A2U3V6B7_TURTR	50.584	257	122	2	19	271	32	287	8.06e-71	224
sp|Q8NBV4|PLPP7_HUMAN	sp|Q8IY26|PLPP6_HUMAN	53.043	230	96	1	42	271	75	292	9.39e-71	224
sp|Q8NBV4|PLPP7_HUMAN	tr|A0A2I2Z829|A0A2I2Z829_GORGO	53.043	230	96	1	42	271	75	292	1.02e-70	224
sp|Q8NBV4|PLPP7_HUMAN	tr|A0A4X2KFP5|A0A4X2KFP5_VOMUR	56.098	205	90	0	67	271	92	296	1.04e-70	224
sp|Q8NBV4|PLPP7_HUMAN	tr|G1U5J5|G1U5J5_RABIT	52.174	230	98	1	42	271	71	288	1.06e-70	224
sp|Q8NBV4|PLPP7_HUMAN	tr|H2R6U5|H2R6U5_PANTR	53.043	230	96	1	42	271	80	297	1.29e-70	224
sp|Q8NBV4|PLPP7_HUMAN	tr|A0A452DMS6|A0A452DMS6_CAPHI	50.000	258	124	2	18	271	30	286	1.35e-70	223
sp|Q8NBV4|PLPP7_HUMAN	tr|A0A4X2KXS5|A0A4X2KXS5_VOMUR	87.826	115	14	0	157	271	1	115	1.93e-70	217
sp|Q8NBV4|PLPP7_HUMAN	tr|H2PS88|H2PS88_PONAB	52.609	230	97	1	42	271	75	292	2.34e-70	223
sp|Q8NBV4|PLPP7_HUMAN	tr|A0A3Q2HT20|A0A3Q2HT20_HORSE	52.609	230	97	1	42	271	74	291	2.82e-70	223
sp|Q8NBV4|PLPP7_HUMAN	tr|W5PVA7|W5PVA7_SHEEP	55.288	208	93	0	64	271	62	269	3.72e-70	222
sp|Q8NBV4|PLPP7_HUMAN	tr|A0A2I2UXN0|A0A2I2UXN0_FELCA	53.043	230	96	1	42	271	80	297	5.10e-70	223
sp|Q8NBV4|PLPP7_HUMAN	tr|A0A2U3X611|A0A2U3X611_ODORO	50.584	257	122	2	19	271	34	289	7.51e-70	222
sp|Q8NBV4|PLPP7_HUMAN	tr|A0A3B4T3Z8|A0A3B4T3Z8_SERDU	48.263	259	125	1	19	268	24	282	2.18e-69	220
sp|Q8NBV4|PLPP7_HUMAN	tr|A0A4X2KZ73|A0A4X2KZ73_VOMUR	79.851	134	27	0	18	151	6	139	2.35e-69	215
sp|Q8NBV4|PLPP7_HUMAN	tr|F1PUW1|F1PUW1_CANLF	54.054	222	101	1	50	271	86	306	2.89e-69	221
sp|Q8NBV4|PLPP7_HUMAN	tr|G3PNZ6|G3PNZ6_GASAC	48.263	259	125	2	19	268	22	280	4.94e-69	219
sp|Q8NBV4|PLPP7_HUMAN	tr|H0VYS5|H0VYS5_CAVPO	51.724	232	106	1	40	271	50	275	5.33e-69	219
sp|Q8NBV4|PLPP7_HUMAN	tr|F1SK43|F1SK43_PIG	55.556	207	92	0	65	271	91	297	6.38e-69	219
sp|Q8NBV4|PLPP7_HUMAN	tr|A0A091JN53|A0A091JN53_EGRGA	55.556	207	92	0	65	271	6	212	6.51e-69	216
sp|Q8NBV4|PLPP7_HUMAN	tr|I3MT65|I3MT65_ICTTR	48.134	268	112	2	19	271	36	291	7.62e-69	219
sp|Q8NBV4|PLPP7_HUMAN	tr|G3SN04|G3SN04_LOXAF	50.198	253	116	1	19	271	24	266	1.04e-68	218
sp|Q8NBV4|PLPP7_HUMAN	tr|A0A2Y9T3I7|A0A2Y9T3I7_PHYMC	56.039	207	91	0	65	271	81	287	1.16e-68	219
sp|Q8NBV4|PLPP7_HUMAN	tr|A0A2K6JML4|A0A2K6JML4_RHIBE	49.027	257	128	1	18	271	37	293	1.66e-68	218
sp|Q8NBV4|PLPP7_HUMAN	tr|A0A096P1M7|A0A096P1M7_PAPAN	49.027	257	128	1	18	271	37	293	1.66e-68	218
sp|Q8NBV4|PLPP7_HUMAN	tr|A0A5F8ALZ2|A0A5F8ALZ2_MACMU	49.027	257	128	1	18	271	37	293	1.66e-68	218
sp|Q8NBV4|PLPP7_HUMAN	tr|A0A2K5UBP6|A0A2K5UBP6_MACFA	49.027	257	128	1	18	271	37	293	1.66e-68	218
sp|Q8NBV4|PLPP7_HUMAN	tr|A0A2K5L3G7|A0A2K5L3G7_CERAT	49.027	257	128	1	18	271	37	293	1.66e-68	218
sp|Q8NBV4|PLPP7_HUMAN	tr|A0A2K5C212|A0A2K5C212_AOTNA	49.810	263	117	3	18	271	34	290	3.45e-68	218
sp|Q8NBV4|PLPP7_HUMAN	tr|A0A2K5XG36|A0A2K5XG36_MANLE	49.027	257	128	1	18	271	37	293	3.54e-68	218
sp|Q8NBV4|PLPP7_HUMAN	tr|A0A2K6SBJ7|A0A2K6SBJ7_SAIBB	55.610	205	91	0	67	271	85	289	3.65e-68	218
sp|Q8NBV4|PLPP7_HUMAN	tr|F7FGU6|F7FGU6_CALJA	49.027	257	128	1	18	271	33	289	5.94e-68	217
sp|Q8NBV4|PLPP7_HUMAN	tr|A0A2K6EUH4|A0A2K6EUH4_PROCO	55.610	205	91	0	67	271	85	289	6.70e-68	217
sp|Q8NBV4|PLPP7_HUMAN	tr|A0A087QQI9|A0A087QQI9_APTFO	56.796	206	89	0	66	271	7	212	2.14e-67	213
sp|Q8NBV4|PLPP7_HUMAN	sp|Q9D4F2|PLPP6_MOUSE	55.224	201	90	0	71	271	89	289	2.35e-67	215
sp|Q8NBV4|PLPP7_HUMAN	tr|H1A3S1|H1A3S1_TAEGU	53.394	221	97	1	51	271	1	215	5.82e-67	212
sp|Q8NBV4|PLPP7_HUMAN	tr|G1Q3S1|G1Q3S1_MYOLU	55.610	205	91	0	67	271	59	263	8.47e-67	213
sp|Q8NBV4|PLPP7_HUMAN	tr|A0A1U7Q4P7|A0A1U7Q4P7_MESAU	54.634	205	93	0	67	271	83	287	2.31e-66	213
sp|Q8NBV4|PLPP7_HUMAN	tr|H2UZE8|H2UZE8_TAKRU	53.234	201	94	0	63	263	78	278	4.02e-66	212
sp|Q8NBV4|PLPP7_HUMAN	tr|G3HS18|G3HS18_CRIGR	54.229	201	92	0	71	271	1	201	1.32e-64	205
sp|Q8NBV4|PLPP7_HUMAN	tr|A0A091WI23|A0A091WI23_OPIHO	55.610	205	91	0	67	271	1	205	7.51e-64	203
sp|Q8NBV4|PLPP7_HUMAN	tr|A0A093G8W2|A0A093G8W2_DRYPU	56.039	207	89	2	65	271	6	210	1.67e-63	202
sp|Q8NBV4|PLPP7_HUMAN	tr|A0A151NTP9|A0A151NTP9_ALLMI	53.731	201	93	0	71	271	1	201	1.78e-60	195
sp|Q8NBV4|PLPP7_HUMAN	tr|A0A2I0MC09|A0A2I0MC09_COLLI	54.726	201	91	0	71	271	1	201	7.91e-60	193
sp|Q8NBV4|PLPP7_HUMAN	tr|A0A226MS75|A0A226MS75_CALSU	47.909	263	119	4	10	271	7	252	2.49e-58	191
sp|Q8NBV4|PLPP7_HUMAN	tr|A0A060WHS7|A0A060WHS7_ONCMY	73.109	119	32	0	151	269	16	134	2.45e-57	184
sp|Q8NBV4|PLPP7_HUMAN	tr|A0A384C2Z1|A0A384C2Z1_URSMA	53.333	180	84	0	92	271	1	180	2.96e-55	181
sp|Q8NBV4|PLPP7_HUMAN	tr|A0A1S2ZWR6|A0A1S2ZWR6_ERIEU	50.901	222	109	0	50	271	12	233	7.28e-52	174
sp|Q8NBV4|PLPP7_HUMAN	tr|L5K678|L5K678_PTEAL	49.770	217	65	2	43	259	77	249	8.60e-52	177
sp|Q8NBV4|PLPP7_HUMAN	tr|A0A091I2I6|A0A091I2I6_CALAN	56.039	207	91	0	65	271	6	212	4.14e-48	163
sp|Q8NBV4|PLPP7_HUMAN	tr|A0A3B4TSZ5|A0A3B4TSZ5_SERDU	45.833	192	103	1	74	265	51	241	5.50e-45	157
sp|Q8NBV4|PLPP7_HUMAN	tr|R0JEX4|R0JEX4_ANAPL	43.426	251	120	4	33	271	1	241	4.22e-39	141
sp|Q8NBV4|PLPP7_HUMAN	tr|H2T9S9|H2T9S9_TAKRU	40.488	205	118	1	61	265	42	242	2.41e-36	134
sp|Q8NBV4|PLPP7_HUMAN	tr|G1MYY1|G1MYY1_MELGA	46.914	162	86	0	110	271	1	162	2.03e-33	124
sp|Q8NBV4|PLPP7_HUMAN	tr|A0A1S3R3W0|A0A1S3R3W0_SALSA	50.926	108	53	0	154	261	1	108	3.80e-32	119
sp|Q8NBV4|PLPP7_HUMAN	tr|A0A2I3G081|A0A2I3G081_NOMLE	50.000	162	67	3	42	203	75	222	3.60e-29	115
sp|Q8NBV4|PLPP7_HUMAN	tr|A0A099ZK80|A0A099ZK80_TINGU	49.541	109	55	0	163	271	15	123	8.31e-29	111
sp|Q8NBV4|PLPP7_HUMAN	tr|D6WEE8|D6WEE8_TRICA	32.461	191	125	2	81	269	12	200	3.89e-24	101
sp|Q8NBV4|PLPP7_HUMAN	tr|A0A194PJS3|A0A194PJS3_PAPXU	33.971	209	119	7	68	270	8	203	5.81e-24	101
sp|Q8NBV4|PLPP7_HUMAN	tr|E2BN81|E2BN81_HARSA	30.688	189	123	4	84	269	10	193	2.80e-23	99.0
sp|Q8NBV4|PLPP7_HUMAN	tr|A0A026WRZ1|A0A026WRZ1_OOCBI	29.358	218	140	4	56	269	551	758	1.68e-22	102
sp|Q8NBV4|PLPP7_HUMAN	tr|A0A067RID5|A0A067RID5_ZOONE	29.412	187	128	2	85	269	20	204	7.12e-22	95.9
sp|Q8NBV4|PLPP7_HUMAN	tr|Q8T8T9|Q8T8T9_DROME	32.461	191	111	6	81	263	7	187	7.28e-21	92.8
sp|Q8NBV4|PLPP7_HUMAN	tr|A0A3Q0HBG1|A0A3Q0HBG1_ALLSI	56.790	81	35	0	71	151	1	81	8.31e-21	97.1
sp|Q8NBV4|PLPP7_HUMAN	tr|A0A0L7K3Y4|A0A0L7K3Y4_9NEOP	30.806	211	125	7	67	270	6	202	1.64e-19	89.4
sp|Q8NBV4|PLPP7_HUMAN	tr|H9J1F3|H9J1F3_BOMMO	30.102	196	119	4	83	270	3	188	8.32e-19	87.0
sp|Q8NBV4|PLPP7_HUMAN	tr|A0A0L0CFG9|A0A0L0CFG9_LUCCU	33.533	167	105	3	105	269	55	217	1.28e-18	87.4
sp|Q8NBV4|PLPP7_HUMAN	tr|A0A226MRB0|A0A226MRB0_CALSU	54.795	73	33	0	71	143	1	73	1.75e-18	90.1
sp|Q8NBV4|PLPP7_HUMAN	tr|E2C5Y4|E2C5Y4_HARSA	30.921	152	103	2	118	269	49	198	2.12e-17	83.6
sp|Q8NBV4|PLPP7_HUMAN	tr|W5JVB1|W5JVB1_ANODA	25.926	189	138	1	81	269	21	207	1.29e-16	81.6
sp|Q8NBV4|PLPP7_HUMAN	tr|E9GLR7|E9GLR7_DAPPU	28.042	189	128	3	84	265	35	222	1.70e-16	81.6
sp|Q8NBV4|PLPP7_HUMAN	tr|A0A026W857|A0A026W857_OOCBI	27.128	188	125	5	85	268	16	195	1.32e-14	75.9
sp|Q8NBV4|PLPP7_HUMAN	tr|E9GLR6|E9GLR6_DAPPU	29.825	171	109	3	109	271	61	228	4.06e-13	72.4
sp|Q8NBV4|PLPP7_HUMAN	tr|A0A3B6QFY7|A0A3B6QFY7_WHEAT	35.099	151	92	5	110	257	47	194	5.85e-13	71.2
sp|Q8NBV4|PLPP7_HUMAN	tr|C0PG93|C0PG93_MAIZE	30.137	146	94	2	110	250	42	184	1.34e-11	67.4
sp|Q8NBV4|PLPP7_HUMAN	tr|A0A3B6NRY0|A0A3B6NRY0_WHEAT	34.667	150	94	4	110	257	47	194	6.16e-11	65.9
sp|Q8NBV4|PLPP7_HUMAN	tr|B8AGC4|B8AGC4_ORYSI	31.333	150	97	3	110	257	47	192	3.05e-10	63.9
sp|Q8NBV4|PLPP7_HUMAN	tr|A0A3B6PPX0|A0A3B6PPX0_WHEAT	33.333	150	96	4	110	257	47	194	6.71e-10	62.8
sp|Q8NBV4|PLPP7_HUMAN	tr|A0A2K1IM29|A0A2K1IM29_PHYPA	25.698	179	95	5	109	250	66	243	5.20e-09	61.2
sp|Q8NBV4|PLPP7_HUMAN	tr|H9J1F2|H9J1F2_BOMMO	32.558	86	58	0	185	270	10	95	7.78e-09	57.8
sp|Q8NBV4|PLPP7_HUMAN	sp|Q9SUW4|LPPB_ARATH	31.111	135	66	5	142	250	63	196	3.70e-07	55.1
sp|Q8NBV4|PLPP7_HUMAN	tr|M0STE4|M0STE4_MUSAM	27.074	229	147	6	29	254	5	216	7.47e-06	51.6
sp|Q8NBV4|PLPP7_HUMAN	tr|A9S0E4|A9S0E4_PHYPA	20.553	253	161	5	36	250	4	254	1.62e-05	51.2
sp|Q8NBV4|PLPP7_HUMAN	tr|A0A445ASP3|A0A445ASP3_ARAHY	27.536	138	71	4	142	250	77	214	3.84e-04	46.6
sp|Q8NBV4|PLPP7_HUMAN	tr|A0A067R3Z5|A0A067R3Z5_ZOONE	34.286	70	36	1	188	247	150	219	4.47e-04	46.6
sp|Q8NBV4|PLPP7_HUMAN	tr|A0A445ERE1|A0A445ERE1_ARAHY	25.362	138	74	4	142	250	77	214	0.001	45.4
sp|Q8NBV4|PLPP7_HUMAN	tr|A0A026W573|A0A026W573_OOCBI	29.412	102	57	2	163	249	140	241	0.002	44.7
sp|Q8NBV4|PLPP7_HUMAN	tr|W5JML3|W5JML3_ANODA	34.722	72	37	2	188	249	261	332	0.002	44.7
sp|Q8NBV4|PLPP7_HUMAN	tr|E9GLA2|E9GLA2_DAPPU	31.646	79	44	1	188	256	185	263	0.012	42.4
sp|Q8NBV4|PLPP7_HUMAN	tr|A0A194QFB0|A0A194QFB0_PAPXU	37.113	97	48	3	174	257	198	294	0.013	42.4
sp|Q8NBV4|PLPP7_HUMAN	tr|E9GJV9|E9GJV9_DAPPU	32.911	79	43	1	188	256	186	264	0.014	42.4
sp|Q8NBV4|PLPP7_HUMAN	tr|A0A0N0PF37|A0A0N0PF37_PAPXU	38.202	89	42	3	174	249	122	210	0.015	42.0
sp|Q8NBV4|PLPP7_HUMAN	tr|A0A194QCR3|A0A194QCR3_PAPXU	31.765	85	45	2	173	247	38	119	0.018	40.8
sp|Q8NBV4|PLPP7_HUMAN	tr|A0A194QKX8|A0A194QKX8_PAPXU	35.632	87	43	3	174	247	221	307	0.020	42.0
sp|Q8NBV4|PLPP7_HUMAN	tr|Q9VNU1|Q9VNU1_DROME	29.000	100	54	3	174	262	166	259	0.020	41.6
sp|Q8NBV4|PLPP7_HUMAN	tr|A0A0L0CRM9|A0A0L0CRM9_LUCCU	37.662	77	29	2	188	247	179	253	0.027	41.2
sp|Q8NBV4|PLPP7_HUMAN	tr|E9GLA0|E9GLA0_DAPPU	32.877	73	35	2	188	248	178	248	0.034	41.2
sp|Q8NBV4|PLPP7_HUMAN	tr|A0A3B4URB2|A0A3B4URB2_SERDU	39.437	71	31	3	188	247	220	289	0.050	40.4
sp|Q8NBV4|PLPP7_HUMAN	tr|A0A194Q9B3|A0A194Q9B3_PAPXU	32.877	73	35	2	188	248	173	243	0.061	40.0
sp|Q8NBV4|PLPP7_HUMAN	tr|G3P7M4|G3P7M4_GASAC	39.437	71	31	3	188	247	187	256	0.061	40.0
sp|Q8NBV4|PLPP7_HUMAN	tr|H9J381|H9J381_BOMMO	34.286	70	36	1	188	247	112	181	0.066	39.7
sp|Q8NBV4|PLPP7_HUMAN	tr|E9G7S0|E9G7S0_DAPPU	36.585	82	39	4	188	257	173	253	0.074	40.0
sp|Q8NBV4|PLPP7_HUMAN	tr|A0A3B5JYY2|A0A3B5JYY2_TAKRU	38.028	71	32	3	188	247	222	291	0.095	39.7
sp|Q8NBV4|PLPP7_HUMAN	tr|E9GLA1|E9GLA1_DAPPU	29.114	79	46	1	188	256	185	263	0.097	39.7
sp|Q8NBV4|PLPP7_HUMAN	tr|Q68F34|Q68F34_XENLA	31.522	92	48	2	188	264	195	286	0.12	39.3
sp|Q8NBV4|PLPP7_HUMAN	tr|Q6C541|Q6C541_YARLI	33.333	72	39	1	187	249	178	249	0.13	39.7
sp|Q8NBV4|PLPP7_HUMAN	tr|A0A2K1L3Y4|A0A2K1L3Y4_PHYPA	21.466	191	109	6	116	267	15	203	0.16	38.5
sp|Q8NBV4|PLPP7_HUMAN	tr|G1KCC6|G1KCC6_ANOCA	35.802	81	38	4	188	254	201	281	0.16	39.3
sp|Q8NBV4|PLPP7_HUMAN	tr|H9J382|H9J382_BOMMO	28.571	70	40	1	188	247	54	123	0.18	37.4
sp|Q8NBV4|PLPP7_HUMAN	tr|H0ZGZ0|H0ZGZ0_TAEGU	31.522	92	48	2	188	264	185	276	0.20	38.5
sp|Q8NBV4|PLPP7_HUMAN	tr|H1A2X5|H1A2X5_TAEGU	38.596	57	30	1	213	264	12	68	0.21	36.6
sp|Q8NBV4|PLPP7_HUMAN	tr|A0A3B4U2F8|A0A3B4U2F8_SERDU	34.722	72	37	1	188	249	221	292	0.21	38.5
sp|Q8NBV4|PLPP7_HUMAN	tr|A0A0Q3QU11|A0A0Q3QU11_AMAAE	31.522	92	48	2	188	264	196	287	0.22	38.5
sp|Q8NBV4|PLPP7_HUMAN	tr|R0JTA7|R0JTA7_ANAPL	31.522	92	48	2	188	264	195	286	0.23	38.5
sp|Q8NBV4|PLPP7_HUMAN	tr|A0A1S3KJ55|A0A1S3KJ55_SALSA	36.111	72	36	1	188	249	184	255	0.25	38.5
sp|Q8NBV4|PLPP7_HUMAN	tr|G1K8D1|G1K8D1_ANOCA	34.722	72	37	1	188	249	196	267	0.25	38.5
sp|Q8NBV4|PLPP7_HUMAN	tr|A0A2K5XDR3|A0A2K5XDR3_MANLE	30.579	121	71	4	140	247	108	228	0.26	38.1
sp|Q8NBV4|PLPP7_HUMAN	tr|A0A1U7RLZ6|A0A1U7RLZ6_ALLSI	34.722	72	37	1	188	249	196	267	0.28	38.1
sp|Q8NBV4|PLPP7_HUMAN	tr|A0A1L8GM78|A0A1L8GM78_XENLA	39.286	56	29	1	214	264	266	321	0.29	38.1
sp|Q8NBV4|PLPP7_HUMAN	tr|A0A151M4H6|A0A151M4H6_ALLMI	34.722	72	37	1	188	249	196	267	0.30	38.1
sp|Q8NBV4|PLPP7_HUMAN	tr|A0A2K6SJ53|A0A2K6SJ53_SAIBB	34.940	83	42	2	178	249	89	170	0.30	37.7
sp|Q8NBV4|PLPP7_HUMAN	tr|H2N6P0|H2N6P0_PONAB	36.232	69	35	3	188	247	138	206	0.32	38.5
sp|Q8NBV4|PLPP7_HUMAN	tr|A0A3B4VJM3|A0A3B4VJM3_SERDU	52.778	36	17	0	214	249	231	266	0.32	38.1
sp|Q8NBV4|PLPP7_HUMAN	tr|G3IFD9|G3IFD9_CRIGR	36.232	69	35	3	188	247	199	267	0.32	38.5
sp|Q8NBV4|PLPP7_HUMAN	tr|G5BEK8|G5BEK8_HETGA	36.232	69	35	3	188	247	138	206	0.32	38.5
sp|Q8NBV4|PLPP7_HUMAN	tr|J9P1Q0|J9P1Q0_CANLF	36.232	69	35	3	188	247	199	267	0.33	38.5
sp|Q8NBV4|PLPP7_HUMAN	tr|A0A1S3PAP0|A0A1S3PAP0_SALSA	38.356	73	33	3	188	249	185	256	0.33	38.1
sp|Q8NBV4|PLPP7_HUMAN	tr|A0A384CMA8|A0A384CMA8_URSMA	36.232	69	35	3	188	247	265	333	0.33	38.5
sp|Q8NBV4|PLPP7_HUMAN	tr|A0A151M4V5|A0A151M4V5_ALLMI	34.783	69	36	2	188	247	10	78	0.33	38.1
sp|Q8NBV4|PLPP7_HUMAN	tr|A0A1S3GT89|A0A1S3GT89_DIPOR	36.232	69	35	3	188	247	199	267	0.33	38.5
sp|Q8NBV4|PLPP7_HUMAN	tr|F1MJ26|F1MJ26_BOVIN	36.232	69	35	3	188	247	199	267	0.35	38.1
sp|Q8NBV4|PLPP7_HUMAN	tr|G1RL21|G1RL21_NOMLE	36.232	69	35	3	188	247	173	241	0.35	38.1
sp|Q8NBV4|PLPP7_HUMAN	tr|L5K290|L5K290_PTEAL	36.232	69	35	3	188	247	183	251	0.35	38.1
sp|Q8NBV4|PLPP7_HUMAN	tr|A0A2Y9FDY6|A0A2Y9FDY6_PHYMC	36.232	69	35	3	188	247	199	267	0.36	38.1
sp|Q8NBV4|PLPP7_HUMAN	tr|A0A1U7TD34|A0A1U7TD34_TARSY	36.232	69	35	3	188	247	190	258	0.37	38.1
sp|Q8NBV4|PLPP7_HUMAN	tr|A0A2K5DM94|A0A2K5DM94_AOTNA	36.232	69	35	3	188	247	199	267	0.37	38.1
sp|Q8NBV4|PLPP7_HUMAN	tr|H0WRZ9|H0WRZ9_OTOGA	36.232	69	35	3	188	247	247	315	0.37	38.1
sp|Q8NBV4|PLPP7_HUMAN	tr|F1S553|F1S553_PIG	36.232	69	35	3	188	247	199	267	0.37	38.1
sp|Q8NBV4|PLPP7_HUMAN	tr|A0A2Y9E2J9|A0A2Y9E2J9_TRIMA	36.232	69	35	3	188	247	247	315	0.38	38.1
sp|Q8NBV4|PLPP7_HUMAN	tr|G3T5I0|G3T5I0_LOXAF	36.232	69	35	3	188	247	247	315	0.38	38.1
sp|Q8NBV4|PLPP7_HUMAN	tr|A0A2K6UV22|A0A2K6UV22_SAIBB	36.232	69	35	3	188	247	199	267	0.38	38.1
sp|Q8NBV4|PLPP7_HUMAN	tr|A0A091W1F6|A0A091W1F6_OPIHO	36.111	72	36	1	188	249	150	221	0.38	37.4
sp|Q8NBV4|PLPP7_HUMAN	tr|A0A1U7RLE4|A0A1U7RLE4_ALLSI	36.232	69	35	3	188	247	199	267	0.38	38.1
sp|Q8NBV4|PLPP7_HUMAN	tr|A0A2K6FWH4|A0A2K6FWH4_PROCO	36.232	69	35	3	188	247	247	315	0.38	38.1
sp|Q8NBV4|PLPP7_HUMAN	tr|H2UY52|H2UY52_TAKRU	36.111	72	36	1	188	249	196	267	0.38	37.7
sp|Q8NBV4|PLPP7_HUMAN	tr|A0A096NG71|A0A096NG71_PAPAN	36.232	69	35	3	188	247	247	315	0.39	38.1
sp|Q8NBV4|PLPP7_HUMAN	tr|A0A2K5XWM9|A0A2K5XWM9_MANLE	36.232	69	35	3	188	247	247	315	0.39	38.1
sp|Q8NBV4|PLPP7_HUMAN	tr|F7HG58|F7HG58_MACMU	36.232	69	35	3	188	247	247	315	0.39	38.1
sp|Q8NBV4|PLPP7_HUMAN	tr|A0A2K5VS40|A0A2K5VS40_MACFA	36.232	69	35	3	188	247	247	315	0.39	38.1
sp|Q8NBV4|PLPP7_HUMAN	tr|I3LXC1|I3LXC1_ICTTR	36.232	69	35	3	188	247	247	315	0.39	38.1
sp|Q8NBV4|PLPP7_HUMAN	tr|A0A2K5M988|A0A2K5M988_CERAT	36.232	69	35	3	188	247	247	315	0.39	38.1
sp|Q8NBV4|PLPP7_HUMAN	tr|D2HFF3|D2HFF3_AILME	36.232	69	35	3	188	247	247	315	0.39	38.1
sp|Q8NBV4|PLPP7_HUMAN	tr|W5Q8B5|W5Q8B5_SHEEP	36.232	69	35	3	188	247	233	301	0.39	38.1
sp|Q8NBV4|PLPP7_HUMAN	tr|A0A2U3W0Y0|A0A2U3W0Y0_ODORO	36.232	69	35	3	188	247	247	315	0.39	38.1
sp|Q8NBV4|PLPP7_HUMAN	tr|A0A1S2ZZI0|A0A1S2ZZI0_ERIEU	36.232	69	35	3	188	247	246	314	0.39	38.1
sp|Q8NBV4|PLPP7_HUMAN	tr|G1SW62|G1SW62_RABIT	36.232	69	35	3	188	247	247	315	0.40	38.1
sp|Q8NBV4|PLPP7_HUMAN	tr|F7B3C7|F7B3C7_HORSE	36.232	69	35	3	188	247	247	315	0.40	38.1
sp|Q8NBV4|PLPP7_HUMAN	tr|K7F716|K7F716_PELSI	34.722	72	37	1	188	249	195	266	0.40	37.7
sp|Q8NBV4|PLPP7_HUMAN	tr|M3XVX7|M3XVX7_MUSPF	36.232	69	35	3	188	247	247	315	0.40	38.1
sp|Q8NBV4|PLPP7_HUMAN	tr|M3WRJ1|M3WRJ1_FELCA	36.232	69	35	3	188	247	247	315	0.40	38.1
sp|Q8NBV4|PLPP7_HUMAN	tr|A0A452E2C6|A0A452E2C6_CAPHI	36.232	69	35	3	188	247	234	302	0.40	38.1
sp|Q8NBV4|PLPP7_HUMAN	tr|A0A2R8ZRA3|A0A2R8ZRA3_PANPA	36.232	69	35	3	188	247	247	315	0.40	38.1
sp|Q8NBV4|PLPP7_HUMAN	sp|Q7Z2D5|PLPR4_HUMAN	36.232	69	35	3	188	247	247	315	0.40	38.1
sp|Q8NBV4|PLPP7_HUMAN	tr|G3RCC6|G3RCC6_GORGO	36.232	69	35	3	188	247	247	315	0.40	38.1
sp|Q8NBV4|PLPP7_HUMAN	tr|A0A2K6M9Z4|A0A2K6M9Z4_RHIBE	36.232	69	35	3	188	247	247	315	0.41	38.1
sp|Q8NBV4|PLPP7_HUMAN	tr|H2PZG5|H2PZG5_PANTR	36.232	69	35	3	188	247	247	315	0.41	38.1
sp|Q8NBV4|PLPP7_HUMAN	tr|A0A1U7QMR0|A0A1U7QMR0_MESAU	36.232	69	35	3	188	247	247	315	0.41	38.1
sp|Q8NBV4|PLPP7_HUMAN	tr|E2B385|E2B385_HARSA	29.577	71	41	1	188	249	95	165	0.41	37.4
sp|Q8NBV4|PLPP7_HUMAN	sp|Q7TME0|PLPR4_MOUSE	36.232	69	35	3	188	247	248	316	0.41	38.1
sp|Q8NBV4|PLPP7_HUMAN	tr|A0A2U3XN26|A0A2U3XN26_LEPWE	36.232	69	35	3	188	247	247	315	0.41	38.1
sp|Q8NBV4|PLPP7_HUMAN	tr|H2S0L9|H2S0L9_TAKRU	36.232	69	35	3	188	247	75	143	0.42	38.1
sp|Q8NBV4|PLPP7_HUMAN	tr|A0A0D9S6N9|A0A0D9S6N9_CHLSB	36.232	69	35	3	188	247	247	315	0.42	38.1
sp|Q8NBV4|PLPP7_HUMAN	tr|A0A091D640|A0A091D640_FUKDA	36.232	69	35	3	188	247	246	314	0.43	38.1
sp|Q8NBV4|PLPP7_HUMAN	tr|A0A2R8NEB8|A0A2R8NEB8_CALJA	36.232	69	35	3	188	247	247	315	0.43	38.1
sp|Q8NBV4|PLPP7_HUMAN	tr|A0A194QE37|A0A194QE37_PAPXU	34.783	69	35	2	188	248	173	239	0.44	37.7
sp|Q8NBV4|PLPP7_HUMAN	tr|H0V7H6|H0V7H6_CAVPO	36.232	69	35	3	188	247	238	306	0.44	38.1
sp|Q8NBV4|PLPP7_HUMAN	tr|A0A4X2JP35|A0A4X2JP35_VOMUR	34.783	69	36	3	188	247	251	319	0.47	37.7
sp|Q8NBV4|PLPP7_HUMAN	tr|A0A099Z2V4|A0A099Z2V4_TINGU	34.722	72	37	1	188	249	150	221	0.47	37.0
sp|Q8NBV4|PLPP7_HUMAN	tr|K7FIS6|K7FIS6_PELSI	34.783	69	36	3	188	247	199	267	0.48	37.7
sp|Q8NBV4|PLPP7_HUMAN	tr|A0A2U3V9L3|A0A2U3V9L3_TURTR	34.783	69	36	3	188	247	199	267	0.51	37.7
sp|Q8NBV4|PLPP7_HUMAN	tr|A0A340WJ87|A0A340WJ87_LIPVE	34.783	69	36	3	188	247	199	267	0.51	37.7
sp|Q8NBV4|PLPP7_HUMAN	tr|A0A091I950|A0A091I950_CALAN	34.722	72	37	1	188	249	150	221	0.52	37.0
sp|Q8NBV4|PLPP7_HUMAN	tr|A0A2I0MCI1|A0A2I0MCI1_COLLI	34.722	72	37	1	188	249	171	242	0.52	37.4
sp|Q8NBV4|PLPP7_HUMAN	tr|A0A2Y9LPU1|A0A2Y9LPU1_DELLE	34.783	69	36	3	188	247	199	267	0.53	37.7
sp|Q8NBV4|PLPP7_HUMAN	tr|F6R1U1|F6R1U1_ORNAN	34.783	69	36	3	188	247	138	206	0.55	37.7
sp|Q8NBV4|PLPP7_HUMAN	tr|A0A0Q3UQ12|A0A0Q3UQ12_AMAAE	34.783	69	36	3	188	247	199	267	0.55	37.7
sp|Q8NBV4|PLPP7_HUMAN	tr|A0A2I0ME24|A0A2I0ME24_COLLI	32.051	78	44	3	179	247	129	206	0.56	37.7
sp|Q8NBV4|PLPP7_HUMAN	tr|A0A226NFH3|A0A226NFH3_CALSU	34.783	69	36	3	188	247	199	267	0.56	37.7
sp|Q8NBV4|PLPP7_HUMAN	tr|A0A087RHV5|A0A087RHV5_APTFO	34.722	72	37	1	188	249	150	221	0.56	37.0
sp|Q8NBV4|PLPP7_HUMAN	tr|G3N882|G3N882_GASAC	52.941	34	16	0	214	247	186	219	0.57	37.0
sp|Q8NBV4|PLPP7_HUMAN	tr|A0A226NAD7|A0A226NAD7_CALSU	34.722	72	37	1	188	249	106	177	0.58	37.0
sp|Q8NBV4|PLPP7_HUMAN	tr|A0A093GW66|A0A093GW66_DRYPU	34.783	69	36	3	188	247	173	241	0.58	37.7
sp|Q8NBV4|PLPP7_HUMAN	tr|G1NG20|G1NG20_MELGA	34.722	72	37	1	188	249	156	227	0.58	37.0
sp|Q8NBV4|PLPP7_HUMAN	tr|A0A1S3LWF0|A0A1S3LWF0_SALSA	34.783	69	36	3	188	247	200	268	0.58	37.7
sp|Q8NBV4|PLPP7_HUMAN	tr|A0A060WWB1|A0A060WWB1_ONCMY	34.783	69	36	3	188	247	111	179	0.59	37.7
sp|Q8NBV4|PLPP7_HUMAN	tr|A0A091HQX2|A0A091HQX2_CALAN	34.783	69	36	3	188	247	173	241	0.59	37.7
sp|Q8NBV4|PLPP7_HUMAN	tr|R0L8H7|R0L8H7_ANAPL	34.783	69	36	3	188	247	173	241	0.59	37.7
sp|Q8NBV4|PLPP7_HUMAN	tr|G1N5Q2|G1N5Q2_MELGA	34.783	69	36	3	188	247	173	241	0.59	37.7
sp|Q8NBV4|PLPP7_HUMAN	tr|A0A087QML1|A0A087QML1_APTFO	34.783	69	36	3	188	247	173	241	0.59	37.7
sp|Q8NBV4|PLPP7_HUMAN	tr|A0A3B4TSF1|A0A3B4TSF1_SERDU	36.111	72	36	2	188	249	195	266	0.60	37.4
sp|Q8NBV4|PLPP7_HUMAN	tr|A0A091JT07|A0A091JT07_EGRGA	34.783	69	36	3	188	247	173	241	0.60	37.4
sp|Q8NBV4|PLPP7_HUMAN	tr|A0A2Y9DQY5|A0A2Y9DQY5_TRIMA	34.722	72	37	1	188	249	163	234	0.60	37.0
sp|Q8NBV4|PLPP7_HUMAN	tr|H0Z4W7|H0Z4W7_TAEGU	34.783	69	36	3	188	247	210	278	0.62	37.4
sp|Q8NBV4|PLPP7_HUMAN	sp|Q9JI99|SGPP1_MOUSE	31.000	100	58	4	169	257	171	270	0.62	37.4
sp|Q8NBV4|PLPP7_HUMAN	tr|A0A091WED6|A0A091WED6_OPIHO	34.783	69	36	3	188	247	173	241	0.63	37.4
sp|Q8NBV4|PLPP7_HUMAN	tr|G3PVD9|G3PVD9_GASAC	36.111	72	36	2	188	249	191	262	0.64	37.0
sp|Q8NBV4|PLPP7_HUMAN	tr|A0A340XCX5|A0A340XCX5_LIPVE	30.579	121	71	4	140	247	93	213	0.68	37.0
sp|Q8NBV4|PLPP7_HUMAN	tr|Q28G32|Q28G32_XENTR	27.007	137	87	5	120	249	106	236	0.70	37.0
sp|Q8NBV4|PLPP7_HUMAN	tr|A0A1S3R008|A0A1S3R008_SALSA	33.333	69	37	3	188	247	200	268	0.72	37.4
sp|Q8NBV4|PLPP7_HUMAN	tr|A0A5F4C9V5|A0A5F4C9V5_CANLF	30.579	121	71	4	140	247	70	190	0.72	37.0
sp|Q8NBV4|PLPP7_HUMAN	tr|G1PQW4|G1PQW4_MYOLU	36.232	69	35	3	188	247	178	246	0.73	36.6
sp|Q8NBV4|PLPP7_HUMAN	tr|A0A060WL35|A0A060WL35_ONCMY	33.333	69	37	3	188	247	139	207	0.75	37.4
sp|Q8NBV4|PLPP7_HUMAN	tr|A0A3B4VKI6|A0A3B4VKI6_SERDU	36.232	69	35	3	188	247	174	242	0.78	37.4
sp|Q8NBV4|PLPP7_HUMAN	tr|A0A1L8GG72|A0A1L8GG72_XENLA	33.333	69	37	3	188	247	199	267	0.80	37.4
sp|Q8NBV4|PLPP7_HUMAN	tr|A0A1L8GMT7|A0A1L8GMT7_XENLA	33.333	69	37	3	188	247	199	267	0.80	37.0
sp|Q8NBV4|PLPP7_HUMAN	tr|A0A1S3QGZ4|A0A1S3QGZ4_SALSA	35.616	73	35	3	188	249	219	290	0.83	36.6
sp|Q8NBV4|PLPP7_HUMAN	tr|F6Q5U8|F6Q5U8_XENTR	33.333	69	37	3	188	247	248	316	0.89	37.0
sp|Q8NBV4|PLPP7_HUMAN	tr|Q9VNU2|Q9VNU2_DROME	51.282	39	19	0	209	247	171	209	0.90	36.6
sp|Q8NBV4|PLPP7_HUMAN	tr|A0A5G2RCK4|A0A5G2RCK4_PIG	33.333	72	38	1	188	249	195	266	0.90	36.6
sp|Q8NBV4|PLPP7_HUMAN	tr|A0A3Q2LG47|A0A3Q2LG47_HORSE	30.579	121	71	4	140	247	139	259	1.00	36.6
sp|Q8NBV4|PLPP7_HUMAN	tr|G3N7C4|G3N7C4_GASAC	34.783	69	36	3	188	247	195	263	1.0	37.0
sp|Q8NBV4|PLPP7_HUMAN	tr|A0A194QEX9|A0A194QEX9_PAPXU	34.667	75	40	2	181	246	166	240	1.0	36.2
sp|Q8NBV4|PLPP7_HUMAN	tr|A0A5F5Y1W0|A0A5F5Y1W0_FELCA	33.333	72	38	1	188	249	195	266	1.1	36.6
sp|Q8NBV4|PLPP7_HUMAN	tr|A0A060YVE0|A0A060YVE0_ONCMY	34.783	69	36	3	188	247	110	178	1.1	36.6
sp|Q8NBV4|PLPP7_HUMAN	tr|D6WT35|D6WT35_TRICA	31.034	87	46	4	174	247	493	578	1.1	36.6
sp|Q8NBV4|PLPP7_HUMAN	tr|A0A2R9B3U7|A0A2R9B3U7_PANPA	30.579	121	71	4	140	247	139	259	1.1	36.2
sp|Q8NBV4|PLPP7_HUMAN	tr|G1MVL8|G1MVL8_MELGA	28.319	113	54	4	181	266	178	290	1.1	36.6
sp|Q8NBV4|PLPP7_HUMAN	tr|A0A1U7STQ3|A0A1U7STQ3_TARSY	33.333	72	38	1	188	249	196	267	1.2	36.2
sp|Q8NBV4|PLPP7_HUMAN	tr|A0A340XFC4|A0A340XFC4_LIPVE	30.172	116	68	5	137	245	160	269	1.3	36.2
sp|Q8NBV4|PLPP7_HUMAN	tr|A0A2K5UKI4|A0A2K5UKI4_MACFA	33.333	72	38	1	188	249	194	265	1.3	36.2
sp|Q8NBV4|PLPP7_HUMAN	tr|A0A2K6LSD0|A0A2K6LSD0_RHIBE	33.333	72	38	1	188	249	194	265	1.3	36.2
sp|Q8NBV4|PLPP7_HUMAN	tr|A0A0D9S760|A0A0D9S760_CHLSB	33.333	72	38	1	188	249	194	265	1.3	36.2
sp|Q8NBV4|PLPP7_HUMAN	tr|G3GTJ9|G3GTJ9_CRIGR	35.526	76	31	2	188	249	195	266	1.3	36.2
sp|Q8NBV4|PLPP7_HUMAN	tr|A0A2Y9RB48|A0A2Y9RB48_TRIMA	30.579	121	71	4	140	247	60	180	1.3	35.8
sp|Q8NBV4|PLPP7_HUMAN	tr|A0A1S3LYJ4|A0A1S3LYJ4_SALSA	34.722	72	37	2	188	249	196	267	1.3	36.2
sp|Q8NBV4|PLPP7_HUMAN	tr|A0A4X2JNX7|A0A4X2JNX7_VOMUR	30.579	121	71	4	140	247	139	259	1.3	36.2
sp|Q8NBV4|PLPP7_HUMAN	tr|A0A5F4CR01|A0A5F4CR01_CANLF	33.333	72	38	1	188	249	195	266	1.3	36.2
sp|Q8NBV4|PLPP7_HUMAN	tr|A0A5F8AGJ8|A0A5F8AGJ8_MACMU	33.333	72	38	1	188	249	194	265	1.3	36.2
sp|Q8NBV4|PLPP7_HUMAN	tr|A0A096N8C6|A0A096N8C6_PAPAN	33.333	72	38	1	188	249	194	265	1.3	36.2
sp|Q8NBV4|PLPP7_HUMAN	tr|H9IXI9|H9IXI9_BOMMO	34.831	89	45	3	174	249	101	189	1.3	35.4
sp|Q8NBV4|PLPP7_HUMAN	tr|A0A3Q2H4Q2|A0A3Q2H4Q2_HORSE	33.333	72	38	1	188	249	195	266	1.4	36.2
sp|Q8NBV4|PLPP7_HUMAN	tr|A0A060Y6J1|A0A060Y6J1_ONCMY	32.099	81	45	2	188	258	196	276	1.4	35.8
sp|Q8NBV4|PLPP7_HUMAN	tr|A0A2K6TKT9|A0A2K6TKT9_SAIBB	30.579	121	71	4	140	247	107	227	1.4	35.8
sp|Q8NBV4|PLPP7_HUMAN	tr|M3Y5G4|M3Y5G4_MUSPF	29.808	104	65	4	149	245	170	272	1.4	36.2
sp|Q8NBV4|PLPP7_HUMAN	sp|Q3SZE3|PLPP3_BOVIN	33.333	72	38	1	188	249	195	266	1.4	36.2
sp|Q8NBV4|PLPP7_HUMAN	tr|A0A2U3WYF8|A0A2U3WYF8_ODORO	33.333	72	38	1	188	249	195	266	1.4	36.2
sp|Q8NBV4|PLPP7_HUMAN	sp|O14495|PLPP3_HUMAN	33.333	72	38	1	188	249	194	265	1.4	35.8
sp|Q8NBV4|PLPP7_HUMAN	tr|A0A2U4BXT1|A0A2U4BXT1_TURTR	33.333	72	38	1	188	249	217	288	1.4	36.2
sp|Q8NBV4|PLPP7_HUMAN	tr|A0A1U7Q7X3|A0A1U7Q7X3_MESAU	35.526	76	31	2	188	249	195	266	1.4	35.8
sp|Q8NBV4|PLPP7_HUMAN	tr|G3U2W9|G3U2W9_LOXAF	33.333	72	38	1	188	249	146	217	1.4	35.8
sp|Q8NBV4|PLPP7_HUMAN	tr|A0A2R9CLP9|A0A2R9CLP9_PANPA	33.333	72	38	1	188	249	194	265	1.5	35.8
sp|Q8NBV4|PLPP7_HUMAN	tr|A0A2K5Y077|A0A2K5Y077_MANLE	33.333	72	38	1	188	249	194	265	1.5	35.8
sp|Q8NBV4|PLPP7_HUMAN	tr|G3QDI5|G3QDI5_GORGO	33.333	72	38	1	188	249	194	265	1.5	35.8
sp|Q8NBV4|PLPP7_HUMAN	tr|A0A2K5KJU5|A0A2K5KJU5_CERAT	33.333	72	38	1	188	249	194	265	1.5	35.8
sp|Q8NBV4|PLPP7_HUMAN	tr|W5PD88|W5PD88_SHEEP	33.333	72	38	1	188	249	195	266	1.5	35.8
sp|Q8NBV4|PLPP7_HUMAN	tr|A0A452FPG6|A0A452FPG6_CAPHI	33.333	72	38	1	188	249	195	266	1.5	35.8
sp|Q8NBV4|PLPP7_HUMAN	tr|A0A2K6SMS4|A0A2K6SMS4_SAIBB	33.333	72	38	1	188	249	194	265	1.5	35.8
sp|Q8NBV4|PLPP7_HUMAN	tr|F7HLR6|F7HLR6_CALJA	33.333	72	38	1	188	249	194	265	1.5	35.8
sp|Q8NBV4|PLPP7_HUMAN	tr|A0A2K5D1Z7|A0A2K5D1Z7_AOTNA	33.333	72	38	1	188	249	194	265	1.5	35.8
sp|Q8NBV4|PLPP7_HUMAN	sp|Q99JY8|PLPP3_MOUSE	35.526	76	31	2	188	249	195	266	1.5	35.8
sp|Q8NBV4|PLPP7_HUMAN	tr|A0A340XTG3|A0A340XTG3_LIPVE	33.333	72	38	1	188	249	195	266	1.5	35.8
sp|Q8NBV4|PLPP7_HUMAN	tr|I3NCB5|I3NCB5_ICTTR	33.333	72	38	1	188	249	195	266	1.5	35.8
sp|Q8NBV4|PLPP7_HUMAN	tr|A0A2I3HAK1|A0A2I3HAK1_NOMLE	33.333	72	38	1	188	249	172	243	1.5	35.8
sp|Q8NBV4|PLPP7_HUMAN	tr|H2N794|H2N794_PONAB	33.333	72	38	1	188	249	194	265	1.5	35.8
sp|Q8NBV4|PLPP7_HUMAN	tr|A0A1S3R5U6|A0A1S3R5U6_SALSA	34.722	72	37	2	188	249	196	267	1.5	35.8
sp|Q8NBV4|PLPP7_HUMAN	tr|A0A2Y9NEW0|A0A2Y9NEW0_DELLE	33.333	72	38	1	188	249	195	266	1.5	35.8
sp|Q8NBV4|PLPP7_HUMAN	tr|A0A099ZEI6|A0A099ZEI6_TINGU	31.884	69	38	2	188	247	203	271	1.5	36.2
sp|Q8NBV4|PLPP7_HUMAN	tr|A0A2U4ACQ0|A0A2U4ACQ0_TURTR	33.333	84	49	3	169	245	186	269	1.6	36.2
sp|Q8NBV4|PLPP7_HUMAN	tr|A0A1S3NBN1|A0A1S3NBN1_SALSA	33.333	69	37	3	188	247	199	267	1.6	36.2
sp|Q8NBV4|PLPP7_HUMAN	tr|A0A091DUR9|A0A091DUR9_FUKDA	30.579	121	71	4	140	247	128	248	1.6	35.8
sp|Q8NBV4|PLPP7_HUMAN	tr|A0A2K5W1Z0|A0A2K5W1Z0_MACFA	30.579	121	71	4	140	247	139	259	1.6	35.8
sp|Q8NBV4|PLPP7_HUMAN	tr|A0A096MNC9|A0A096MNC9_PAPAN	30.579	121	71	4	140	247	139	259	1.6	35.8
sp|Q8NBV4|PLPP7_HUMAN	tr|A0A2K5N2X3|A0A2K5N2X3_CERAT	30.579	121	71	4	140	247	139	259	1.6	35.8
sp|Q8NBV4|PLPP7_HUMAN	tr|A0A1S3QK91|A0A1S3QK91_SALSA	41.176	34	20	0	214	247	27	60	1.6	33.9
sp|Q8NBV4|PLPP7_HUMAN	tr|A0A2K5EJV2|A0A2K5EJV2_AOTNA	30.579	121	71	4	140	247	139	259	1.6	35.8
sp|Q8NBV4|PLPP7_HUMAN	tr|A0A2Y9F9R4|A0A2Y9F9R4_PHYMC	33.333	84	49	3	169	245	186	269	1.6	36.2
sp|Q8NBV4|PLPP7_HUMAN	tr|A0A287AMV0|A0A287AMV0_PIG	30.579	121	71	4	140	247	155	275	1.6	35.8
sp|Q8NBV4|PLPP7_HUMAN	tr|H0UYE4|H0UYE4_CAVPO	30.579	121	71	4	140	247	136	256	1.7	35.8
sp|Q8NBV4|PLPP7_HUMAN	tr|A0A2K6KNQ2|A0A2K6KNQ2_RHIBE	30.579	121	71	4	140	247	139	259	1.7	35.8
sp|Q8NBV4|PLPP7_HUMAN	tr|A0A5F7ZDC5|A0A5F7ZDC5_MACMU	30.579	121	71	4	140	247	147	267	1.7	35.8
sp|Q8NBV4|PLPP7_HUMAN	tr|A0A1S2ZEB4|A0A1S2ZEB4_ERIEU	33.333	72	38	1	188	249	195	266	1.7	35.8
sp|Q8NBV4|PLPP7_HUMAN	tr|A0A337SIP7|A0A337SIP7_FELCA	30.682	88	54	3	169	249	376	463	1.7	36.2
sp|Q8NBV4|PLPP7_HUMAN	tr|A0A2I3TP09|A0A2I3TP09_PANTR	30.579	121	71	4	140	247	139	259	1.8	35.8
sp|Q8NBV4|PLPP7_HUMAN	tr|A0A2Y9MYY2|A0A2Y9MYY2_DELLE	33.333	84	49	3	169	245	186	269	1.8	35.8
sp|Q8NBV4|PLPP7_HUMAN	tr|F6T342|F6T342_CALJA	30.579	121	71	4	140	247	139	259	1.8	35.8
sp|Q8NBV4|PLPP7_HUMAN	tr|L5K3A5|L5K3A5_PTEAL	33.333	72	38	1	188	249	135	206	1.8	35.4
sp|Q8NBV4|PLPP7_HUMAN	tr|G1RL00|G1RL00_NOMLE	30.579	121	71	4	140	247	118	238	1.9	35.4
sp|Q8NBV4|PLPP7_HUMAN	tr|A0A3B6FIQ4|A0A3B6FIQ4_WHEAT	31.522	92	51	1	181	260	179	270	1.9	35.8
sp|Q8NBV4|PLPP7_HUMAN	tr|A0A384CN93|A0A384CN93_URSMA	30.579	121	71	4	140	247	93	213	1.9	35.4
sp|Q8NBV4|PLPP7_HUMAN	tr|W5Q8A0|W5Q8A0_SHEEP	30.579	121	71	4	140	247	139	259	1.9	35.8
sp|Q8NBV4|PLPP7_HUMAN	tr|A0A2I0MDW0|A0A2I0MDW0_COLLI	30.579	121	71	4	140	247	173	293	1.9	35.8
sp|Q8NBV4|PLPP7_HUMAN	tr|H0XC24|H0XC24_OTOGA	33.333	72	38	1	188	249	150	221	2.0	35.4
sp|Q8NBV4|PLPP7_HUMAN	tr|A0A2I3SPD3|A0A2I3SPD3_PANTR	33.333	72	38	1	188	249	194	265	2.0	35.4
sp|Q8NBV4|PLPP7_HUMAN	tr|H2N6P1|H2N6P1_PONAB	30.579	121	71	4	140	247	198	318	2.0	35.8
sp|Q8NBV4|PLPP7_HUMAN	tr|A0A0L0CRH3|A0A0L0CRH3_LUCCU	32.394	71	38	1	188	248	541	611	2.0	35.8
sp|Q8NBV4|PLPP7_HUMAN	tr|A0A0L0CRH3|A0A0L0CRH3_LUCCU	29.487	78	33	2	188	249	186	257	9.3	33.9
sp|Q8NBV4|PLPP7_HUMAN	tr|A0A091IZM8|A0A091IZM8_CALAN	32.500	80	40	3	189	254	69	148	2.1	35.8
sp|Q8NBV4|PLPP7_HUMAN	tr|A0A3Q0E8I9|A0A3Q0E8I9_TARSY	30.579	121	71	4	140	247	128	248	2.1	35.4
sp|Q8NBV4|PLPP7_HUMAN	tr|F1MU59|F1MU59_BOVIN	30.579	121	71	4	140	247	139	259	2.1	35.4
sp|Q8NBV4|PLPP7_HUMAN	tr|A0A452G5B7|A0A452G5B7_CAPHI	30.579	121	71	4	140	247	139	259	2.1	35.4
sp|Q8NBV4|PLPP7_HUMAN	tr|A0A3B6E9Y1|A0A3B6E9Y1_WHEAT	30.435	92	52	1	181	260	179	270	2.1	35.4
sp|Q8NBV4|PLPP7_HUMAN	tr|M3Y711|M3Y711_MUSPF	33.333	72	38	1	188	249	149	220	2.1	35.0
sp|Q8NBV4|PLPP7_HUMAN	tr|A0A2Y9SE05|A0A2Y9SE05_PHYMC	30.579	121	71	4	140	247	139	259	2.2	35.4
sp|Q8NBV4|PLPP7_HUMAN	tr|M3XVY4|M3XVY4_MUSPF	30.579	121	71	4	140	247	123	243	2.2	35.4
sp|Q8NBV4|PLPP7_HUMAN	tr|A0A2U4A175|A0A2U4A175_TURTR	30.579	121	71	4	140	247	139	259	2.2	35.4
sp|Q8NBV4|PLPP7_HUMAN	tr|A0A2Y9LHT3|A0A2Y9LHT3_DELLE	30.579	121	71	4	140	247	139	259	2.2	35.4
sp|Q8NBV4|PLPP7_HUMAN	tr|A0A4X2KKQ4|A0A4X2KKQ4_VOMUR	47.222	36	19	0	214	249	231	266	2.2	35.4
sp|Q8NBV4|PLPP7_HUMAN	tr|G5APP9|G5APP9_HETGA	31.944	72	39	1	188	249	195	266	2.2	35.4
sp|Q8NBV4|PLPP7_HUMAN	tr|A0A3B6GKP3|A0A3B6GKP3_WHEAT	30.435	92	52	1	181	260	229	320	2.2	35.4
sp|Q8NBV4|PLPP7_HUMAN	tr|A0A093J6E9|A0A093J6E9_DRYPU	30.579	121	71	4	140	247	60	180	2.3	35.0
sp|Q8NBV4|PLPP7_HUMAN	tr|H2SJD3|H2SJD3_TAKRU	34.722	72	37	2	188	249	195	266	2.3	35.4
sp|Q8NBV4|PLPP7_HUMAN	tr|G1PWG5|G1PWG5_MYOLU	33.333	72	38	1	188	249	149	220	2.3	35.4
sp|Q8NBV4|PLPP7_HUMAN	tr|F7DM11|F7DM11_HORSE	29.114	79	46	3	179	247	186	264	2.3	35.4
sp|Q8NBV4|PLPP7_HUMAN	tr|M3VXI9|M3VXI9_FELCA	30.579	121	71	4	140	247	230	350	2.3	35.4
sp|Q8NBV4|PLPP7_HUMAN	tr|G1LRH0|G1LRH0_AILME	30.579	121	71	4	140	247	137	257	2.4	35.4
sp|Q8NBV4|PLPP7_HUMAN	tr|A0A1S2ZZH4|A0A1S2ZZH4_ERIEU	30.579	121	71	4	140	247	139	259	2.4	35.4
sp|Q8NBV4|PLPP7_HUMAN	tr|H0WLF6|H0WLF6_OTOGA	30.579	121	71	4	140	247	139	259	2.5	35.4
sp|Q8NBV4|PLPP7_HUMAN	tr|A0A1S3S3A4|A0A1S3S3A4_SALSA	51.724	29	14	0	219	247	180	208	2.5	35.0
sp|Q8NBV4|PLPP7_HUMAN	tr|I3MD85|I3MD85_ICTTR	30.579	121	71	4	140	247	139	259	2.6	35.0
sp|Q8NBV4|PLPP7_HUMAN	tr|A0A0D9S6P0|A0A0D9S6P0_CHLSB	30.579	121	71	4	140	247	139	259	2.7	35.0
sp|Q8NBV4|PLPP7_HUMAN	tr|A0A1S3FPH0|A0A1S3FPH0_DIPOR	33.333	72	38	1	188	249	195	266	2.7	35.0
sp|Q8NBV4|PLPP7_HUMAN	tr|G1TDU1|G1TDU1_RABIT	30.579	121	71	4	140	247	128	248	2.7	35.0
sp|Q8NBV4|PLPP7_HUMAN	tr|G3T4F5|G3T4F5_LOXAF	30.579	121	71	4	140	247	139	259	2.7	35.0
sp|Q8NBV4|PLPP7_HUMAN	tr|H2SF62|H2SF62_TAKRU	33.333	69	37	3	188	247	226	294	2.7	35.4
sp|Q8NBV4|PLPP7_HUMAN	sp|P36107|AUR1_YEAST	27.397	73	50	1	188	260	250	319	2.8	35.4
sp|Q8NBV4|PLPP7_HUMAN	tr|A0A3B4TFN6|A0A3B4TFN6_SERDU	34.783	69	36	3	188	247	201	269	2.8	35.4
sp|Q8NBV4|PLPP7_HUMAN	tr|A0A2K6GEB7|A0A2K6GEB7_PROCO	30.579	121	71	4	140	247	139	259	2.8	35.0
sp|Q8NBV4|PLPP7_HUMAN	tr|H2UVB0|H2UVB0_TAKRU	39.726	73	32	3	188	249	161	232	2.8	35.0
sp|Q8NBV4|PLPP7_HUMAN	tr|A0A2U3W0V3|A0A2U3W0V3_ODORO	30.579	121	71	4	140	247	139	259	2.8	35.0
sp|Q8NBV4|PLPP7_HUMAN	tr|A0A2K6EM35|A0A2K6EM35_PROCO	29.545	88	55	3	169	249	182	269	2.9	35.4
sp|Q8NBV4|PLPP7_HUMAN	tr|G3UES4|G3UES4_LOXAF	29.762	84	52	3	169	245	187	270	2.9	35.4
sp|Q8NBV4|PLPP7_HUMAN	tr|W5PCG0|W5PCG0_SHEEP	30.000	70	39	3	188	247	195	264	2.9	35.0
sp|Q8NBV4|PLPP7_HUMAN	tr|A0A091CNH3|A0A091CNH3_FUKDA	30.000	70	39	3	188	247	171	240	3.0	35.0
sp|Q8NBV4|PLPP7_HUMAN	tr|A0A2U3ZLW8|A0A2U3ZLW8_ODORO	34.884	43	28	0	24	66	647	689	3.0	35.4
sp|Q8NBV4|PLPP7_HUMAN	tr|A0A2I2U9Q1|A0A2I2U9Q1_FELCA	30.000	70	39	3	188	247	195	264	3.0	35.0
sp|Q8NBV4|PLPP7_HUMAN	tr|A0A1U7QY79|A0A1U7QY79_MESAU	30.579	121	71	4	140	247	139	259	3.1	35.0
sp|Q8NBV4|PLPP7_HUMAN	sp|Q32ZL2|PLPR5_HUMAN	30.579	121	71	4	140	247	139	259	3.1	35.0
sp|Q8NBV4|PLPP7_HUMAN	tr|A0A1U7SXZ7|A0A1U7SXZ7_TARSY	30.000	70	39	3	188	247	195	264	3.1	35.0
sp|Q8NBV4|PLPP7_HUMAN	tr|A0A455AUN6|A0A455AUN6_PHYMC	33.333	72	38	1	188	249	197	268	3.2	35.0
sp|Q8NBV4|PLPP7_HUMAN	tr|A0A1S3GU54|A0A1S3GU54_DIPOR	30.579	121	71	4	140	247	128	248	3.2	35.0
sp|Q8NBV4|PLPP7_HUMAN	tr|A0A0L0BP81|A0A0L0BP81_LUCCU	30.556	72	40	1	188	249	329	400	3.2	35.0
sp|Q8NBV4|PLPP7_HUMAN	tr|G3PAH8|G3PAH8_GASAC	30.337	89	40	4	181	247	178	266	3.3	35.0
sp|Q8NBV4|PLPP7_HUMAN	tr|G1KTW2|G1KTW2_ANOCA	30.000	70	39	3	188	247	195	264	3.3	35.0
sp|Q8NBV4|PLPP7_HUMAN	tr|A0A091I685|A0A091I685_CALAN	31.429	70	38	3	188	247	175	244	3.3	34.7
sp|Q8NBV4|PLPP7_HUMAN	tr|I3L5T1|I3L5T1_PIG	32.143	84	50	3	169	245	184	267	3.4	35.0
sp|Q8NBV4|PLPP7_HUMAN	tr|A0A2K6SK32|A0A2K6SK32_SAIBB	30.000	70	39	3	188	247	195	264	3.4	35.0
sp|Q8NBV4|PLPP7_HUMAN	tr|H2QXL5|H2QXL5_PANTR	30.000	70	39	3	188	247	195	264	3.4	35.0
sp|Q8NBV4|PLPP7_HUMAN	tr|A0A2R9C4A7|A0A2R9C4A7_PANPA	30.000	70	39	3	188	247	195	264	3.4	35.0
sp|Q8NBV4|PLPP7_HUMAN	tr|A0A2I3G445|A0A2I3G445_NOMLE	30.000	70	39	3	188	247	195	264	3.4	35.0
sp|Q8NBV4|PLPP7_HUMAN	sp|Q8TBJ4|PLPR1_HUMAN	30.000	70	39	3	188	247	195	264	3.4	35.0
sp|Q8NBV4|PLPP7_HUMAN	tr|G3RUV2|G3RUV2_GORGO	30.000	70	39	3	188	247	195	264	3.4	35.0
sp|Q8NBV4|PLPP7_HUMAN	tr|F7I2M9|F7I2M9_CALJA	30.000	70	39	3	188	247	195	264	3.4	35.0
sp|Q8NBV4|PLPP7_HUMAN	tr|A0A2K5DAP7|A0A2K5DAP7_AOTNA	30.000	70	39	3	188	247	195	264	3.4	35.0
sp|Q8NBV4|PLPP7_HUMAN	tr|W5QJ25|W5QJ25_SHEEP	30.952	84	51	3	169	245	224	307	3.4	35.0
sp|Q8NBV4|PLPP7_HUMAN	tr|G3PNY4|G3PNY4_GASAC	34.783	69	36	3	188	247	213	281	3.4	35.0
sp|Q8NBV4|PLPP7_HUMAN	tr|A0A2K6L4C1|A0A2K6L4C1_RHIBE	30.000	70	39	3	188	247	195	264	3.5	34.7
sp|Q8NBV4|PLPP7_HUMAN	tr|A0A096P107|A0A096P107_PAPAN	30.000	70	39	3	188	247	195	264	3.5	34.7
sp|Q8NBV4|PLPP7_HUMAN	sp|Q8BFZ2|PLPR1_MOUSE	30.000	70	39	3	188	247	195	264	3.5	34.7
sp|Q8NBV4|PLPP7_HUMAN	tr|A0A2K5XHY7|A0A2K5XHY7_MANLE	30.000	70	39	3	188	247	195	264	3.5	34.7
sp|Q8NBV4|PLPP7_HUMAN	tr|F7GYU9|F7GYU9_MACMU	30.000	70	39	3	188	247	195	264	3.5	34.7
sp|Q8NBV4|PLPP7_HUMAN	tr|A0A2K5TN07|A0A2K5TN07_MACFA	30.000	70	39	3	188	247	195	264	3.5	34.7
sp|Q8NBV4|PLPP7_HUMAN	tr|A0A0D9RFK3|A0A0D9RFK3_CHLSB	30.000	70	39	3	188	247	195	264	3.5	34.7
sp|Q8NBV4|PLPP7_HUMAN	tr|A0A2K5MN59|A0A2K5MN59_CERAT	30.000	70	39	3	188	247	195	264	3.5	34.7
sp|Q8NBV4|PLPP7_HUMAN	tr|A0A340X8U7|A0A340X8U7_LIPVE	30.000	70	39	3	188	247	195	264	3.5	34.7
sp|Q8NBV4|PLPP7_HUMAN	tr|A0A2Y9DCY1|A0A2Y9DCY1_TRIMA	30.000	70	39	3	188	247	171	240	3.5	34.7
sp|Q8NBV4|PLPP7_HUMAN	tr|A0A2J8WSD3|A0A2J8WSD3_PONAB	30.000	70	39	3	188	247	195	264	3.6	34.7
sp|Q8NBV4|PLPP7_HUMAN	tr|A0A226N844|A0A226N844_CALSU	30.000	70	39	3	188	247	201	270	3.6	35.0
sp|Q8NBV4|PLPP7_HUMAN	tr|A0A2K6G9E2|A0A2K6G9E2_PROCO	33.333	72	38	1	188	249	195	266	3.6	34.7
sp|Q8NBV4|PLPP7_HUMAN	tr|H0X2I0|H0X2I0_OTOGA	30.000	70	39	3	188	247	195	264	3.6	34.7
sp|Q8NBV4|PLPP7_HUMAN	tr|H0Z4Y1|H0Z4Y1_TAEGU	30.579	121	71	4	140	247	91	211	3.6	34.7
sp|Q8NBV4|PLPP7_HUMAN	tr|A0A384DH47|A0A384DH47_URSMA	30.000	70	39	3	188	247	195	264	3.7	34.7
sp|Q8NBV4|PLPP7_HUMAN	tr|A0A2U3WXL9|A0A2U3WXL9_ODORO	30.000	70	39	3	188	247	195	264	3.7	34.7
sp|Q8NBV4|PLPP7_HUMAN	tr|A0A0D9RN50|A0A0D9RN50_CHLSB	30.952	84	51	3	169	245	182	265	3.7	35.0
sp|Q8NBV4|PLPP7_HUMAN	tr|G3TFR4|G3TFR4_LOXAF	30.000	70	39	3	188	247	195	264	3.7	34.7
sp|Q8NBV4|PLPP7_HUMAN	tr|A0A4X2JM03|A0A4X2JM03_VOMUR	29.213	89	41	3	181	247	178	266	3.7	35.0
sp|Q8NBV4|PLPP7_HUMAN	tr|A0A1S3FRQ5|A0A1S3FRQ5_DIPOR	30.000	70	39	3	188	247	195	264	3.8	34.7
sp|Q8NBV4|PLPP7_HUMAN	tr|H0V8L0|H0V8L0_CAVPO	30.000	70	39	3	188	247	195	264	3.8	34.7
sp|Q8NBV4|PLPP7_HUMAN	tr|E1BJF3|E1BJF3_BOVIN	30.000	70	39	3	188	247	195	264	3.8	34.7
sp|Q8NBV4|PLPP7_HUMAN	tr|G1L1E5|G1L1E5_AILME	30.000	70	39	3	188	247	195	264	3.8	34.7
sp|Q8NBV4|PLPP7_HUMAN	tr|A0A2K6EIV9|A0A2K6EIV9_PROCO	30.000	70	39	3	188	247	195	264	3.8	34.7
sp|Q8NBV4|PLPP7_HUMAN	tr|H0WK95|H0WK95_OTOGA	30.952	84	51	3	169	245	182	265	3.8	35.0
sp|Q8NBV4|PLPP7_HUMAN	tr|A0A091JR78|A0A091JR78_EGRGA	30.579	121	71	4	140	247	60	180	3.8	34.3
sp|Q8NBV4|PLPP7_HUMAN	tr|A0A091HU61|A0A091HU61_CALAN	30.579	121	71	4	140	247	60	180	3.8	34.3
sp|Q8NBV4|PLPP7_HUMAN	tr|A0A5F9D4K3|A0A5F9D4K3_RABIT	36.957	46	29	0	30	75	162	207	3.8	34.7
sp|Q8NBV4|PLPP7_HUMAN	tr|A0A2U4CG70|A0A2U4CG70_TURTR	30.000	70	39	3	188	247	195	264	3.8	34.7
sp|Q8NBV4|PLPP7_HUMAN	tr|G5CAN2|G5CAN2_HETGA	30.000	70	39	3	188	247	195	264	3.8	34.7
sp|Q8NBV4|PLPP7_HUMAN	tr|A0A2Y9QDW9|A0A2Y9QDW9_DELLE	30.000	70	39	3	188	247	195	264	3.9	34.7
sp|Q8NBV4|PLPP7_HUMAN	tr|A0A091WCR6|A0A091WCR6_OPIHO	29.752	121	72	4	140	247	60	180	3.9	34.3
sp|Q8NBV4|PLPP7_HUMAN	tr|A0A452E5Y7|A0A452E5Y7_CAPHI	30.000	70	39	3	188	247	195	264	4.0	34.7
sp|Q8NBV4|PLPP7_HUMAN	tr|A0A093GLN1|A0A093GLN1_DRYPU	30.000	70	39	3	188	247	175	244	4.0	34.7
sp|Q8NBV4|PLPP7_HUMAN	tr|A0A151NE96|A0A151NE96_ALLMI	30.000	70	39	3	188	247	195	264	4.0	34.7
sp|Q8NBV4|PLPP7_HUMAN	tr|A0A1S3W5Q0|A0A1S3W5Q0_ERIEU	47.059	34	18	0	214	247	182	215	4.1	34.7
sp|Q8NBV4|PLPP7_HUMAN	tr|F1SSC6|F1SSC6_PIG	30.000	70	39	3	188	247	217	286	4.1	34.7
sp|Q8NBV4|PLPP7_HUMAN	tr|A0A091VUL4|A0A091VUL4_OPIHO	30.000	70	39	3	188	247	175	244	4.1	34.7
sp|Q8NBV4|PLPP7_HUMAN	tr|A0A087QNJ8|A0A087QNJ8_APTFO	30.000	70	39	3	188	247	175	244	4.1	34.7
sp|Q8NBV4|PLPP7_HUMAN	tr|G1N5R5|G1N5R5_MELGA	29.752	121	72	4	140	247	65	185	4.1	34.3
sp|Q8NBV4|PLPP7_HUMAN	tr|F1PPS5|F1PPS5_CANLF	30.000	70	39	3	188	247	195	264	4.2	34.7
sp|Q8NBV4|PLPP7_HUMAN	tr|G1T5W1|G1T5W1_RABIT	30.000	70	39	3	188	247	195	264	4.2	34.7
sp|Q8NBV4|PLPP7_HUMAN	tr|A0A1S2ZZ30|A0A1S2ZZ30_ERIEU	30.000	70	39	3	188	247	195	264	4.2	34.7
sp|Q8NBV4|PLPP7_HUMAN	tr|H2Q8G0|H2Q8G0_PANTR	30.952	84	51	3	169	245	182	265	4.2	34.7
sp|Q8NBV4|PLPP7_HUMAN	tr|A0A087QML2|A0A087QML2_APTFO	29.752	121	72	4	140	247	60	180	4.2	34.3
sp|Q8NBV4|PLPP7_HUMAN	tr|K7FEL6|K7FEL6_PELSI	30.000	70	39	3	188	247	195	264	4.2	34.7
sp|Q8NBV4|PLPP7_HUMAN	tr|A0A2Y9SVQ5|A0A2Y9SVQ5_PHYMC	30.000	70	39	3	188	247	195	264	4.3	34.7
sp|Q8NBV4|PLPP7_HUMAN	tr|A0A2U3YDL0|A0A2U3YDL0_LEPWE	30.952	84	51	3	169	245	186	269	4.3	34.7
sp|Q8NBV4|PLPP7_HUMAN	tr|A0A2U3WKK2|A0A2U3WKK2_ODORO	30.952	84	51	3	169	245	191	274	4.3	34.7
sp|Q8NBV4|PLPP7_HUMAN	tr|A0A384DB21|A0A384DB21_URSMA	32.258	62	42	0	2	63	146	207	4.3	35.0
sp|Q8NBV4|PLPP7_HUMAN	tr|A0A1L8HP02|A0A1L8HP02_XENLA	31.429	70	38	3	188	247	195	264	4.4	34.7
sp|Q8NBV4|PLPP7_HUMAN	tr|G3HJY8|G3HJY8_CRIGR	30.000	70	39	3	188	247	179	248	4.4	34.7
sp|Q8NBV8|SYT8_HUMAN	sp|Q8NBV8|SYT8_HUMAN	100.000	401	0	0	1	401	1	401	0.0	812
sp|Q8NBV8|SYT8_HUMAN	tr|A0A2R9BPK1|A0A2R9BPK1_PANPA	95.866	387	16	0	15	401	1	387	0.0	746
sp|Q8NBV8|SYT8_HUMAN	tr|A0A0D9RBX7|A0A0D9RBX7_CHLSB	92.289	402	30	1	1	401	1	402	0.0	703
sp|Q8NBV8|SYT8_HUMAN	tr|A0A096N7K3|A0A096N7K3_PAPAN	92.519	401	29	1	1	401	1	400	0.0	697
sp|Q8NBV8|SYT8_HUMAN	tr|G3QZC5|G3QZC5_GORGO	95.349	387	18	0	15	401	1	387	0.0	693
sp|Q8NBV8|SYT8_HUMAN	tr|A0A2K5XE40|A0A2K5XE40_MANLE	94.315	387	22	0	15	401	1	387	0.0	687
sp|Q8NBV8|SYT8_HUMAN	tr|A0A2K5WBD8|A0A2K5WBD8_MACFA	94.315	387	22	0	15	401	1	387	0.0	686
sp|Q8NBV8|SYT8_HUMAN	tr|G1RSF7|G1RSF7_NOMLE	94.545	385	20	1	1	385	1	384	0.0	682
sp|Q8NBV8|SYT8_HUMAN	tr|A0A2I3SAD1|A0A2I3SAD1_PANTR	95.844	385	16	0	1	385	1	385	0.0	666
sp|Q8NBV8|SYT8_HUMAN	tr|A0A2K6LM47|A0A2K6LM47_RHIBE	92.506	387	29	0	15	401	1	387	0.0	665
sp|Q8NBV8|SYT8_HUMAN	tr|A0A2K5E6N9|A0A2K5E6N9_AOTNA	84.319	389	60	1	9	397	2	389	0.0	652
sp|Q8NBV8|SYT8_HUMAN	tr|H2NCE9|H2NCE9_PONAB	94.638	373	20	0	13	385	9	381	0.0	648
sp|Q8NBV8|SYT8_HUMAN	tr|F6YAD2|F6YAD2_CALJA	84.910	391	57	2	7	397	1	389	0.0	645
sp|Q8NBV8|SYT8_HUMAN	tr|I3NHL8|I3NHL8_ICTTR	76.104	385	92	0	13	397	1	385	0.0	592
sp|Q8NBV8|SYT8_HUMAN	tr|A0A2K6TUX2|A0A2K6TUX2_SAIBB	80.519	385	72	2	11	395	6	387	0.0	591
sp|Q8NBV8|SYT8_HUMAN	tr|M3Y3Y1|M3Y3Y1_MUSPF	77.519	387	83	2	15	397	1	387	0.0	577
sp|Q8NBV8|SYT8_HUMAN	tr|F1PEC0|F1PEC0_CANLF	73.116	398	96	4	8	397	7	401	0.0	564
sp|Q8NBV8|SYT8_HUMAN	sp|Q9R0N6|SYT8_MOUSE	74.745	392	97	1	8	397	2	393	0.0	550
sp|Q8NBV8|SYT8_HUMAN	tr|A0A1U8BWV3|A0A1U8BWV3_MESAU	73.333	390	101	1	11	397	11	400	0.0	546
sp|Q8NBV8|SYT8_HUMAN	tr|A0A2K6FXG9|A0A2K6FXG9_PROCO	72.280	386	102	2	2	387	2	382	0.0	535
sp|Q8NBV8|SYT8_HUMAN	tr|F7AUE6|F7AUE6_MACMU	94.156	308	18	0	15	322	1	308	0.0	533
sp|Q8NBV8|SYT8_HUMAN	tr|F7AUE6|F7AUE6_MACMU	27.731	119	81	3	244	359	102	218	0.004	45.1
sp|Q8NBV8|SYT8_HUMAN	tr|A0A2U3W6Q5|A0A2U3W6Q5_ODORO	68.305	407	110	5	9	397	95	500	0.0	531
sp|Q8NBV8|SYT8_HUMAN	tr|A0A2K5LCV1|A0A2K5LCV1_CERAT	73.892	406	86	4	15	401	1	405	0.0	524
sp|Q8NBV8|SYT8_HUMAN	tr|G5C2G0|G5C2G0_HETGA	73.684	399	93	4	4	400	1	389	0.0	522
sp|Q8NBV8|SYT8_HUMAN	tr|H0XKT0|H0XKT0_OTOGA	72.634	391	100	4	14	401	1	387	0.0	517
sp|Q8NBV8|SYT8_HUMAN	tr|G3T9F4|G3T9F4_LOXAF	69.000	400	118	3	6	401	3	400	2.91e-180	511
sp|Q8NBV8|SYT8_HUMAN	tr|M3X6S3|M3X6S3_FELCA	71.859	398	104	2	8	397	7	404	4.02e-180	511
sp|Q8NBV8|SYT8_HUMAN	tr|A0A2Y9G3R4|A0A2Y9G3R4_TRIMA	70.352	398	112	3	9	400	329	726	4.62e-178	520
sp|Q8NBV8|SYT8_HUMAN	tr|A0A2Y9MPH4|A0A2Y9MPH4_DELLE	71.429	385	104	2	15	396	1	382	3.78e-176	501
sp|Q8NBV8|SYT8_HUMAN	tr|A0A384CTV7|A0A384CTV7_URSMA	65.035	429	105	6	11	394	170	598	1.39e-172	499
sp|Q8NBV8|SYT8_HUMAN	tr|A0A1S3FJ15|A0A1S3FJ15_DIPOR	70.055	364	106	3	36	397	191	553	4.94e-170	491
sp|Q8NBV8|SYT8_HUMAN	tr|A0A091DDE9|A0A091DDE9_FUKDA	76.152	369	86	1	33	399	1	369	2.46e-169	483
sp|Q8NBV8|SYT8_HUMAN	tr|I3LBJ6|I3LBJ6_PIG	69.437	373	92	5	29	397	25	379	9.10e-167	476
sp|Q8NBV8|SYT8_HUMAN	tr|G3I4W8|G3I4W8_CRIGR	72.353	340	91	1	8	344	2	341	1.46e-166	481
sp|Q8NBV8|SYT8_HUMAN	tr|G3I4W8|G3I4W8_CRIGR	27.350	117	82	2	114	228	239	354	0.044	42.0
sp|Q8NBV8|SYT8_HUMAN	tr|G3I4W8|G3I4W8_CRIGR	27.358	106	74	2	244	348	113	216	0.10	40.8
sp|Q8NBV8|SYT8_HUMAN	tr|A0A3Q0DPF0|A0A3Q0DPF0_TARSY	71.268	355	90	4	47	400	62	405	8.99e-165	473
sp|Q8NBV8|SYT8_HUMAN	tr|A0A2U3YXC7|A0A2U3YXC7_LEPWE	67.430	393	106	5	11	399	135	509	1.94e-164	476
sp|Q8NBV8|SYT8_HUMAN	tr|A0A2Y9S473|A0A2Y9S473_PHYMC	62.103	409	122	4	15	397	1	402	1.45e-155	449
sp|Q8NBV8|SYT8_HUMAN	tr|A0A340Y3H8|A0A340Y3H8_LIPVE	63.281	384	107	4	18	397	5	358	1.02e-154	445
sp|Q8NBV8|SYT8_HUMAN	tr|A0A452ERQ7|A0A452ERQ7_CAPHI	65.854	369	105	3	15	362	1	369	1.95e-149	434
sp|Q8NBV8|SYT8_HUMAN	tr|A0A286X8I1|A0A286X8I1_CAVPO	63.480	408	116	10	15	399	1	398	8.63e-146	424
sp|Q8NBV8|SYT8_HUMAN	tr|A0A3Q2IAV8|A0A3Q2IAV8_HORSE	72.611	314	76	3	15	322	1	310	4.08e-142	417
sp|Q8NBV8|SYT8_HUMAN	tr|A0A3Q2IAV8|A0A3Q2IAV8_HORSE	30.909	110	70	2	242	347	99	206	0.001	47.0
sp|Q8NBV8|SYT8_HUMAN	tr|G1L5J5|G1L5J5_AILME	70.877	285	68	3	109	390	73	345	5.72e-135	394
sp|Q8NBV8|SYT8_HUMAN	tr|F1MRS2|F1MRS2_BOVIN	59.487	390	125	7	13	390	7	375	1.25e-128	381
sp|Q8NBV8|SYT8_HUMAN	tr|A0A1U7SKW8|A0A1U7SKW8_ALLSI	52.507	379	170	4	26	397	19	394	1.76e-119	357
sp|Q8NBV8|SYT8_HUMAN	tr|A0A151MCA8|A0A151MCA8_ALLMI	51.979	379	172	4	26	397	19	394	2.39e-118	354
sp|Q8NBV8|SYT8_HUMAN	tr|G1KIZ9|G1KIZ9_ANOCA	49.612	387	185	5	19	397	13	397	7.40e-118	353
sp|Q8NBV8|SYT8_HUMAN	tr|A0A0Q3USU4|A0A0Q3USU4_AMAAE	46.719	381	192	4	24	397	18	394	1.19e-117	352
sp|Q8NBV8|SYT8_HUMAN	tr|A0A2I0MHW3|A0A2I0MHW3_COLLI	48.819	381	185	4	24	397	18	395	8.36e-117	350
sp|Q8NBV8|SYT8_HUMAN	tr|K7G5W5|K7G5W5_PELSI	52.279	373	166	5	34	399	26	393	2.56e-116	349
sp|Q8NBV8|SYT8_HUMAN	tr|R0LLI7|R0LLI7_ANAPL	50.418	359	168	4	45	396	1	356	1.25e-113	341
sp|Q8NBV8|SYT8_HUMAN	tr|H0ZGI9|H0ZGI9_TAEGU	44.961	387	199	5	21	396	12	395	3.88e-111	336
sp|Q8NBV8|SYT8_HUMAN	tr|A0A4X2L1C2|A0A4X2L1C2_VOMUR	62.044	274	98	3	131	401	19	289	2.83e-110	330
sp|Q8NBV8|SYT8_HUMAN	tr|A0A5G3IYG0|A0A5G3IYG0_XENTR	46.849	365	184	4	37	393	26	388	5.08e-108	328
sp|Q8NBV8|SYT8_HUMAN	tr|Q66KE5|Q66KE5_XENLA	46.133	375	191	5	28	393	16	388	4.60e-107	325
sp|Q8NBV8|SYT8_HUMAN	tr|A0A226N7U6|A0A226N7U6_CALSU	50.495	303	142	3	101	396	1	302	6.24e-101	306
sp|Q8NBV8|SYT8_HUMAN	tr|A0A087RK32|A0A087RK32_APTFO	47.684	367	167	5	45	389	5	368	3.20e-99	304
sp|Q8NBV8|SYT8_HUMAN	tr|G1N8E9|G1N8E9_MELGA	48.406	345	155	6	72	396	29	370	4.27e-99	304
sp|Q8NBV8|SYT8_HUMAN	tr|A0A060W987|A0A060W987_ONCMY	44.134	358	185	6	47	394	17	369	2.29e-98	302
sp|Q8NBV8|SYT8_HUMAN	tr|A0A1L8GD54|A0A1L8GD54_XENLA	44.022	368	193	5	37	393	26	391	1.38e-96	298
sp|Q8NBV8|SYT8_HUMAN	tr|A0A1S3PCR3|A0A1S3PCR3_SALSA	43.750	384	202	6	20	394	12	390	2.68e-94	293
sp|Q8NBV8|SYT8_HUMAN	tr|A0A060X9Z4|A0A060X9Z4_ONCMY	43.188	389	207	6	15	394	7	390	2.05e-93	290
sp|Q8NBV8|SYT8_HUMAN	sp|Q5R4J5|SYT1_PONAB	39.231	390	218	5	19	389	29	418	1.32e-90	284
sp|Q8NBV8|SYT8_HUMAN	tr|A0A3B4UZH0|A0A3B4UZH0_SERDU	44.780	364	188	5	47	399	2	363	1.55e-90	282
sp|Q8NBV8|SYT8_HUMAN	tr|A0A1S3KNK2|A0A1S3KNK2_SALSA	43.417	357	189	5	47	394	50	402	9.74e-90	281
sp|Q8NBV8|SYT8_HUMAN	tr|A0A1L8FMY6|A0A1L8FMY6_XENLA	43.562	365	186	5	45	389	50	414	1.20e-86	274
sp|Q8NBV8|SYT8_HUMAN	tr|H9GNZ7|H9GNZ7_ANOCA	46.452	310	152	4	94	389	121	430	1.27e-86	274
sp|Q8NBV8|SYT8_HUMAN	tr|A0A5G3JU14|A0A5G3JU14_XENTR	43.288	365	187	5	45	389	50	414	3.44e-86	273
sp|Q8NBV8|SYT8_HUMAN	tr|G3P063|G3P063_GASAC	43.251	363	193	6	35	389	39	396	1.54e-85	270
sp|Q8NBV8|SYT8_HUMAN	tr|F6QHP4|F6QHP4_XENTR	43.251	363	186	5	47	389	57	419	1.88e-85	271
sp|Q8NBV8|SYT8_HUMAN	tr|A0A3B4V324|A0A3B4V324_SERDU	39.560	364	201	5	45	389	58	421	3.35e-85	270
sp|Q8NBV8|SYT8_HUMAN	tr|A0A1L8FGR7|A0A1L8FGR7_XENLA	46.711	304	148	3	94	383	105	408	5.79e-85	269
sp|Q8NBV8|SYT8_HUMAN	tr|C0K3M8|C0K3M8_BOMMO	42.147	382	197	9	19	377	42	422	2.21e-84	268
sp|Q8NBV8|SYT8_HUMAN	tr|A0A5G3IEC0|A0A5G3IEC0_XENTR	40.379	369	196	4	45	389	56	424	5.11e-84	267
sp|Q8NBV8|SYT8_HUMAN	tr|G3HZ13|G3HZ13_CRIGR	39.348	399	215	7	17	389	24	421	9.03e-84	266
sp|Q8NBV8|SYT8_HUMAN	sp|P46096|SYT1_MOUSE	39.348	399	215	7	17	389	23	420	9.16e-84	266
sp|Q8NBV8|SYT8_HUMAN	tr|A0A1U8BIL9|A0A1U8BIL9_MESAU	39.348	399	215	7	17	389	24	421	9.64e-84	266
sp|Q8NBV8|SYT8_HUMAN	tr|F7CH73|F7CH73_ORNAN	39.642	391	214	6	21	389	28	418	1.40e-83	266
sp|Q8NBV8|SYT8_HUMAN	tr|A0A2K6F5P5|A0A2K6F5P5_PROCO	41.873	363	194	4	41	387	55	416	2.48e-83	265
sp|Q8NBV8|SYT8_HUMAN	tr|A0A340WTH3|A0A340WTH3_LIPVE	39.340	394	215	6	19	389	29	421	2.83e-83	265
sp|Q8NBV8|SYT8_HUMAN	tr|A0A2Y9M3I5|A0A2Y9M3I5_DELLE	39.340	394	215	6	19	389	29	421	2.83e-83	265
sp|Q8NBV8|SYT8_HUMAN	tr|F1PNW4|F1PNW4_CANLF	38.903	401	218	5	15	389	22	421	2.89e-83	265
sp|Q8NBV8|SYT8_HUMAN	tr|A0A2Y9SMH3|A0A2Y9SMH3_PHYMC	39.340	394	215	6	19	389	29	421	2.98e-83	265
sp|Q8NBV8|SYT8_HUMAN	tr|A0A1L8GYR8|A0A1L8GYR8_XENLA	40.483	373	194	5	45	389	56	428	3.04e-83	265
sp|Q8NBV8|SYT8_HUMAN	tr|H0UXN2|H0UXN2_CAVPO	39.098	399	216	7	17	389	24	421	3.05e-83	265
sp|Q8NBV8|SYT8_HUMAN	sp|P46097|SYT2_MOUSE	40.201	398	208	7	19	387	23	419	3.36e-83	265
sp|Q8NBV8|SYT8_HUMAN	tr|A0A1U7TGJ5|A0A1U7TGJ5_TARSY	39.098	399	216	7	17	389	24	421	3.62e-83	265
sp|Q8NBV8|SYT8_HUMAN	tr|A0A2K6GJC1|A0A2K6GJC1_PROCO	39.098	399	216	7	17	389	24	421	3.62e-83	265
sp|Q8NBV8|SYT8_HUMAN	sp|P48018|SYT1_BOVIN	39.098	399	216	7	17	389	24	421	3.62e-83	265
sp|Q8NBV8|SYT8_HUMAN	tr|W5Q083|W5Q083_SHEEP	39.098	399	216	7	17	389	24	421	4.26e-83	265
sp|Q8NBV8|SYT8_HUMAN	tr|A0A1U8D500|A0A1U8D500_ALLSI	45.806	310	154	4	94	389	117	426	4.35e-83	265
sp|Q8NBV8|SYT8_HUMAN	tr|G3NTW4|G3NTW4_GASAC	38.040	347	208	2	47	386	56	402	4.62e-83	264
sp|Q8NBV8|SYT8_HUMAN	tr|A0A2U3WFF7|A0A2U3WFF7_ODORO	39.098	399	216	7	17	389	24	421	5.34e-83	265
sp|Q8NBV8|SYT8_HUMAN	tr|A0A151NK48|A0A151NK48_ALLMI	45.806	310	154	4	94	389	140	449	5.66e-83	265
sp|Q8NBV8|SYT8_HUMAN	tr|A0A2Y9E1L1|A0A2Y9E1L1_TRIMA	38.653	401	219	7	15	389	22	421	6.55e-83	264
sp|Q8NBV8|SYT8_HUMAN	tr|A0A2K6UQL8|A0A2K6UQL8_SAIBB	39.487	390	217	5	19	389	29	418	6.69e-83	264
sp|Q8NBV8|SYT8_HUMAN	sp|Q60HC0|SYT1_MACFA	39.487	390	217	5	19	389	29	418	6.69e-83	264
sp|Q8NBV8|SYT8_HUMAN	tr|A0A2Y9DJG8|A0A2Y9DJG8_TRIMA	41.873	363	194	4	41	387	55	416	6.76e-83	264
sp|Q8NBV8|SYT8_HUMAN	tr|A0A1L8GUB6|A0A1L8GUB6_XENLA	37.621	412	210	6	21	389	20	427	8.11e-83	264
sp|Q8NBV8|SYT8_HUMAN	tr|G3TB57|G3TB57_LOXAF	38.653	401	219	7	15	389	22	421	8.12e-83	264
sp|Q8NBV8|SYT8_HUMAN	tr|G3H3M3|G3H3M3_CRIGR	41.598	363	195	4	41	387	55	416	9.24e-83	264
sp|Q8NBV8|SYT8_HUMAN	tr|A0A1U7RVS2|A0A1U7RVS2_ALLSI	41.509	371	195	6	45	393	68	438	9.25e-83	265
sp|Q8NBV8|SYT8_HUMAN	tr|H0X1L2|H0X1L2_OTOGA	39.295	397	214	7	17	387	24	419	9.75e-83	264
sp|Q8NBV8|SYT8_HUMAN	tr|A0A3Q0DFQ2|A0A3Q0DFQ2_TARSY	41.240	371	193	4	41	387	55	424	9.78e-83	264
sp|Q8NBV8|SYT8_HUMAN	tr|A0A1S3FH29|A0A1S3FH29_DIPOR	39.086	394	216	6	19	389	29	421	9.85e-83	264
sp|Q8NBV8|SYT8_HUMAN	tr|A0A091D2G8|A0A091D2G8_FUKDA	41.598	363	195	4	41	387	59	420	1.06e-82	264
sp|Q8NBV8|SYT8_HUMAN	tr|G5B382|G5B382_HETGA	41.598	363	195	4	41	387	57	418	1.20e-82	263
sp|Q8NBV8|SYT8_HUMAN	tr|G3S3Z1|G3S3Z1_GORGO	39.086	394	216	6	19	389	29	421	1.21e-82	263
sp|Q8NBV8|SYT8_HUMAN	tr|A0A2K6SAI3|A0A2K6SAI3_SAIBB	41.598	363	195	4	41	387	57	418	1.27e-82	263
sp|Q8NBV8|SYT8_HUMAN	tr|A0A1U8BZ08|A0A1U8BZ08_MESAU	41.598	363	195	4	41	387	55	416	1.32e-82	263
sp|Q8NBV8|SYT8_HUMAN	tr|A0A2K5DTK4|A0A2K5DTK4_AOTNA	41.598	363	195	4	41	387	57	418	1.46e-82	263
sp|Q8NBV8|SYT8_HUMAN	tr|A0A2I3HVJ8|A0A2I3HVJ8_NOMLE	41.598	363	195	4	41	387	55	416	1.53e-82	263
sp|Q8NBV8|SYT8_HUMAN	tr|M3Z191|M3Z191_MUSPF	38.847	399	217	7	17	389	24	421	1.55e-82	263
sp|Q8NBV8|SYT8_HUMAN	tr|A0A2U3VED5|A0A2U3VED5_ODORO	41.598	363	195	4	41	387	55	416	1.58e-82	263
sp|Q8NBV8|SYT8_HUMAN	tr|G1M426|G1M426_AILME	41.033	368	193	6	45	389	56	422	1.59e-82	263
sp|Q8NBV8|SYT8_HUMAN	tr|L5JVM1|L5JVM1_PTEAL	39.086	394	216	6	19	389	30	422	1.63e-82	263
sp|Q8NBV8|SYT8_HUMAN	tr|A0A096NPR1|A0A096NPR1_PAPAN	41.598	363	195	4	41	387	55	416	1.65e-82	263
sp|Q8NBV8|SYT8_HUMAN	tr|H0WJJ6|H0WJJ6_OTOGA	41.598	363	195	4	41	387	55	416	1.72e-82	263
sp|Q8NBV8|SYT8_HUMAN	tr|A0A096MSC6|A0A096MSC6_PAPAN	39.086	394	216	6	19	389	29	421	1.74e-82	263
sp|Q8NBV8|SYT8_HUMAN	tr|H2R3R2|H2R3R2_PANTR	39.086	394	216	6	19	389	29	421	1.74e-82	263
sp|Q8NBV8|SYT8_HUMAN	tr|A0A2R9A4D0|A0A2R9A4D0_PANPA	39.086	394	216	6	19	389	29	421	1.74e-82	263
sp|Q8NBV8|SYT8_HUMAN	tr|G1QYR5|G1QYR5_NOMLE	39.086	394	216	6	19	389	29	421	1.74e-82	263
sp|Q8NBV8|SYT8_HUMAN	tr|A0A2K5Y7K4|A0A2K5Y7K4_MANLE	39.086	394	216	6	19	389	29	421	1.74e-82	263
sp|Q8NBV8|SYT8_HUMAN	tr|F7GFB1|F7GFB1_MACMU	39.086	394	216	6	19	389	29	421	1.74e-82	263
sp|Q8NBV8|SYT8_HUMAN	tr|G7PIJ5|G7PIJ5_MACFA	39.086	394	216	6	19	389	29	421	1.74e-82	263
sp|Q8NBV8|SYT8_HUMAN	sp|P21579|SYT1_HUMAN	39.086	394	216	6	19	389	29	421	1.74e-82	263
sp|Q8NBV8|SYT8_HUMAN	tr|A0A2K5M2T0|A0A2K5M2T0_CERAT	39.086	394	216	6	19	389	29	421	1.74e-82	263
sp|Q8NBV8|SYT8_HUMAN	tr|U3CTJ2|U3CTJ2_CALJA	39.086	394	216	6	19	389	29	421	1.74e-82	263
sp|Q8NBV8|SYT8_HUMAN	tr|I3MUB7|I3MUB7_ICTTR	39.086	394	216	6	19	389	29	421	1.76e-82	263
sp|Q8NBV8|SYT8_HUMAN	tr|A0A0D9RNU7|A0A0D9RNU7_CHLSB	41.598	363	195	4	41	387	55	416	1.78e-82	263
sp|Q8NBV8|SYT8_HUMAN	tr|A0A2K5NYD0|A0A2K5NYD0_CERAT	41.598	363	195	4	41	387	55	416	1.78e-82	263
sp|Q8NBV8|SYT8_HUMAN	tr|F6R134|F6R134_HORSE	39.086	394	216	6	19	389	29	421	1.82e-82	263
sp|Q8NBV8|SYT8_HUMAN	tr|G7NWD9|G7NWD9_MACFA	41.598	363	195	4	41	387	55	416	1.84e-82	263
sp|Q8NBV8|SYT8_HUMAN	tr|G5C9J0|G5C9J0_HETGA	39.086	394	216	6	19	389	29	421	1.84e-82	263
sp|Q8NBV8|SYT8_HUMAN	tr|A0A2J8QWL9|A0A2J8QWL9_PANTR	41.598	363	195	4	41	387	55	416	1.86e-82	263
sp|Q8NBV8|SYT8_HUMAN	tr|A0A2R9BB69|A0A2R9BB69_PANPA	41.598	363	195	4	41	387	55	416	1.86e-82	263
sp|Q8NBV8|SYT8_HUMAN	sp|Q8N9I0|SYT2_HUMAN	41.598	363	195	4	41	387	55	416	1.86e-82	263
sp|Q8NBV8|SYT8_HUMAN	tr|G3QPB7|G3QPB7_GORGO	41.598	363	195	4	41	387	55	416	1.86e-82	263
sp|Q8NBV8|SYT8_HUMAN	tr|A0A384BLB6|A0A384BLB6_URSMA	42.061	359	191	4	45	387	59	416	1.88e-82	263
sp|Q8NBV8|SYT8_HUMAN	tr|A0A2K5XZG2|A0A2K5XZG2_MANLE	41.598	363	195	4	41	387	55	416	1.88e-82	263
sp|Q8NBV8|SYT8_HUMAN	tr|A0A1S2ZWL2|A0A1S2ZWL2_ERIEU	39.250	400	214	8	17	389	24	421	1.98e-82	263
sp|Q8NBV8|SYT8_HUMAN	tr|H0V0J8|H0V0J8_CAVPO	41.598	363	195	4	41	387	57	418	2.08e-82	263
sp|Q8NBV8|SYT8_HUMAN	tr|A0A2U3Y7L5|A0A2U3Y7L5_LEPWE	41.598	363	195	4	41	387	55	416	2.23e-82	263
sp|Q8NBV8|SYT8_HUMAN	tr|F7D001|F7D001_HORSE	42.061	359	191	4	45	387	59	416	2.36e-82	263
sp|Q8NBV8|SYT8_HUMAN	tr|A0A2K6MV09|A0A2K6MV09_RHIBE	41.598	363	195	4	41	387	55	416	2.51e-82	263
sp|Q8NBV8|SYT8_HUMAN	tr|A0A384DNK3|A0A384DNK3_URSMA	41.033	368	193	6	45	389	55	421	2.54e-82	263
sp|Q8NBV8|SYT8_HUMAN	tr|G3TKL1|G3TKL1_LOXAF	41.598	363	195	4	41	387	55	416	2.80e-82	263
sp|Q8NBV8|SYT8_HUMAN	tr|A0A1S3F8E3|A0A1S3F8E3_DIPOR	42.061	359	191	4	45	387	63	420	3.57e-82	262
sp|Q8NBV8|SYT8_HUMAN	tr|H2NI51|H2NI51_PONAB	40.984	366	192	6	47	389	12	376	4.25e-82	261
sp|Q8NBV8|SYT8_HUMAN	tr|I3MF66|I3MF66_ICTTR	41.322	363	196	4	41	387	55	416	4.64e-82	262
sp|Q8NBV8|SYT8_HUMAN	tr|A0A1S2ZNM6|A0A1S2ZNM6_ERIEU	40.751	373	204	4	31	387	55	426	4.87e-82	262
sp|Q8NBV8|SYT8_HUMAN	tr|A0A1S3SH72|A0A1S3SH72_SALSA	39.726	365	199	5	45	389	52	415	5.63e-82	262
sp|Q8NBV8|SYT8_HUMAN	tr|A0A452GAR9|A0A452GAR9_CAPHI	38.847	399	217	7	17	389	43	440	6.14e-82	262
sp|Q8NBV8|SYT8_HUMAN	tr|A0A194PHE8|A0A194PHE8_PAPXU	43.466	352	176	8	49	377	78	429	6.85e-82	262
sp|Q8NBV8|SYT8_HUMAN	tr|A0A4X2JY75|A0A4X2JY75_VOMUR	38.832	394	217	6	19	389	31	423	6.93e-82	262
sp|Q8NBV8|SYT8_HUMAN	tr|A0A1S3N085|A0A1S3N085_SALSA	39.726	365	199	5	45	389	52	415	7.37e-82	261
sp|Q8NBV8|SYT8_HUMAN	tr|G1U4K2|G1U4K2_RABIT	39.098	399	216	7	17	389	49	446	8.09e-82	262
sp|Q8NBV8|SYT8_HUMAN	tr|G1P5H1|G1P5H1_MYOLU	40.710	366	193	6	47	389	4	368	9.42e-82	259
sp|Q8NBV8|SYT8_HUMAN	tr|A0A5F7ZGT7|A0A5F7ZGT7_MACMU	41.598	363	195	4	41	387	106	467	1.27e-81	263
sp|Q8NBV8|SYT8_HUMAN	tr|D2A0P6|D2A0P6_TRICA	42.735	351	179	7	49	377	86	436	1.50e-81	261
sp|Q8NBV8|SYT8_HUMAN	tr|G1M056|G1M056_AILME	41.989	362	190	4	45	387	74	434	1.68e-81	261
sp|Q8NBV8|SYT8_HUMAN	tr|M3X3A8|M3X3A8_FELCA	38.847	399	217	7	17	389	71	468	1.78e-81	262
sp|Q8NBV8|SYT8_HUMAN	tr|A0A4X2JV37|A0A4X2JV37_VOMUR	41.598	363	195	4	41	387	58	419	1.84e-81	261
sp|Q8NBV8|SYT8_HUMAN	tr|A0A0D9QVE3|A0A0D9QVE3_CHLSB	39.086	394	216	6	19	389	54	446	1.85e-81	261
sp|Q8NBV8|SYT8_HUMAN	tr|A0A2K5D4S2|A0A2K5D4S2_AOTNA	41.033	368	193	6	45	389	114	480	2.21e-81	262
sp|Q8NBV8|SYT8_HUMAN	tr|H2UDP5|H2UDP5_TAKRU	45.139	288	151	2	109	389	59	346	2.31e-81	258
sp|Q8NBV8|SYT8_HUMAN	tr|F6VHD0|F6VHD0_XENTR	41.918	365	194	4	41	387	58	422	2.62e-81	260
sp|Q8NBV8|SYT8_HUMAN	tr|F1RYK1|F1RYK1_PIG	40.710	366	193	6	47	389	14	378	3.07e-81	258
sp|Q8NBV8|SYT8_HUMAN	tr|A0A2I0LV01|A0A2I0LV01_COLLI	46.763	278	141	2	119	389	139	416	4.67e-81	259
sp|Q8NBV8|SYT8_HUMAN	tr|A0A5K1USY7|A0A5K1USY7_CALJA	41.033	368	193	5	41	387	57	421	5.35e-81	259
sp|Q8NBV8|SYT8_HUMAN	tr|A0A452FVH5|A0A452FVH5_CAPHI	41.873	363	194	4	41	387	53	414	6.66e-81	259
sp|Q8NBV8|SYT8_HUMAN	tr|M3YIC8|M3YIC8_MUSPF	41.144	367	199	4	41	391	75	440	6.79e-81	261
sp|Q8NBV8|SYT8_HUMAN	tr|Q2XQH2|Q2XQH2_TAEGU	46.763	278	141	2	119	389	147	424	7.59e-81	259
sp|Q8NBV8|SYT8_HUMAN	tr|A0A087R725|A0A087R725_APTFO	41.379	348	186	4	47	387	2	338	8.40e-81	256
sp|Q8NBV8|SYT8_HUMAN	tr|A0A091WHN1|A0A091WHN1_OPIHO	46.763	278	141	2	119	389	146	423	8.67e-81	259
sp|Q8NBV8|SYT8_HUMAN	tr|A0A091JQ71|A0A091JQ71_EGRGA	46.763	278	141	2	119	389	146	423	8.67e-81	259
sp|Q8NBV8|SYT8_HUMAN	tr|A0A087RD12|A0A087RD12_APTFO	46.763	278	141	2	119	389	146	423	8.67e-81	259
sp|Q8NBV8|SYT8_HUMAN	tr|R0M0W4|R0M0W4_ANAPL	46.763	278	141	2	119	389	146	423	8.67e-81	259
sp|Q8NBV8|SYT8_HUMAN	tr|F1S5A0|F1S5A0_PIG	41.783	359	192	4	45	387	57	414	1.01e-80	258
sp|Q8NBV8|SYT8_HUMAN	tr|H2N452|H2N452_PONAB	46.739	276	140	2	119	387	81	356	1.03e-80	256
sp|Q8NBV8|SYT8_HUMAN	tr|A0A091IG62|A0A091IG62_CALAN	46.763	278	141	2	119	389	148	425	1.04e-80	259
sp|Q8NBV8|SYT8_HUMAN	tr|A0A0Q3UPX3|A0A0Q3UPX3_AMAAE	46.763	278	141	2	119	389	160	437	2.48e-80	258
sp|Q8NBV8|SYT8_HUMAN	tr|A0A2U4C6Q1|A0A2U4C6Q1_TURTR	46.739	276	140	2	119	387	112	387	7.54e-80	255
sp|Q8NBV8|SYT8_HUMAN	tr|G1KPD2|G1KPD2_ANOCA	47.101	276	139	2	119	387	146	421	8.38e-80	256
sp|Q8NBV8|SYT8_HUMAN	tr|A0A1L8HET0|A0A1L8HET0_XENLA	46.520	273	139	2	122	387	152	424	8.92e-80	256
sp|Q8NBV8|SYT8_HUMAN	tr|L5KYF4|L5KYF4_PTEAL	41.873	363	193	5	41	387	55	415	1.76e-79	255
sp|Q8NBV8|SYT8_HUMAN	tr|K7FJP9|K7FJP9_PELSI	38.710	403	215	7	18	389	22	423	1.80e-79	255
sp|Q8NBV8|SYT8_HUMAN	tr|A0A091JK50|A0A091JK50_EGRGA	40.947	359	195	4	45	387	41	398	2.07e-79	254
sp|Q8NBV8|SYT8_HUMAN	tr|G1KCC0|G1KCC0_ANOCA	41.226	359	198	4	41	386	66	424	2.36e-79	255
sp|Q8NBV8|SYT8_HUMAN	tr|A0A337S2H8|A0A337S2H8_FELCA	42.061	359	191	4	45	387	235	592	2.73e-79	260
sp|Q8NBV8|SYT8_HUMAN	tr|A0A226NHV1|A0A226NHV1_CALSU	41.061	358	194	4	45	386	55	411	2.86e-79	254
sp|Q8NBV8|SYT8_HUMAN	tr|H2UH82|H2UH82_TAKRU	43.956	273	146	2	121	386	134	406	3.45e-79	254
sp|Q8NBV8|SYT8_HUMAN	tr|A0A2I0LZU1|A0A2I0LZU1_COLLI	40.669	359	196	4	45	387	55	412	3.87e-79	254
sp|Q8NBV8|SYT8_HUMAN	tr|K7FIM6|K7FIM6_PELSI	41.061	358	196	4	45	387	76	433	4.30e-79	255
sp|Q8NBV8|SYT8_HUMAN	tr|H0YST4|H0YST4_TAEGU	40.548	365	195	5	45	387	31	395	4.58e-79	254
sp|Q8NBV8|SYT8_HUMAN	tr|G1NET9|G1NET9_MELGA	46.263	281	141	3	119	389	146	426	6.72e-79	254
sp|Q8NBV8|SYT8_HUMAN	tr|A0A151N8Z6|A0A151N8Z6_ALLMI	39.011	364	205	3	41	387	32	395	8.09e-79	253
sp|Q8NBV8|SYT8_HUMAN	tr|L5KPG4|L5KPG4_PTEAL	57.255	255	47	2	205	397	113	367	9.64e-79	252
sp|Q8NBV8|SYT8_HUMAN	tr|A0A093GCF9|A0A093GCF9_DRYPU	40.997	361	193	5	45	386	41	400	1.02e-78	253
sp|Q8NBV8|SYT8_HUMAN	tr|A0A2I2UZM5|A0A2I2UZM5_FELCA	43.380	355	172	6	47	378	41	389	1.11e-78	253
sp|Q8NBV8|SYT8_HUMAN	tr|R0LYW9|R0LYW9_ANAPL	45.290	276	144	2	119	387	17	292	1.28e-78	249
sp|Q8NBV8|SYT8_HUMAN	tr|R0LYW9|R0LYW9_ANAPL	36.290	124	71	3	245	362	15	136	4.32e-13	74.7
sp|Q8NBV8|SYT8_HUMAN	tr|A0A1U7S2D1|A0A1U7S2D1_ALLSI	39.444	360	201	3	45	387	64	423	2.15e-78	253
sp|Q8NBV8|SYT8_HUMAN	tr|A0A091WNU9|A0A091WNU9_OPIHO	45.652	276	143	2	119	387	126	401	3.07e-78	252
sp|Q8NBV8|SYT8_HUMAN	tr|A0A091ICE4|A0A091ICE4_CALAN	45.290	276	144	2	119	387	125	400	3.58e-78	251
sp|Q8NBV8|SYT8_HUMAN	tr|A0A151PGA3|A0A151PGA3_ALLMI	39.031	392	211	7	18	381	23	414	4.19e-78	252
sp|Q8NBV8|SYT8_HUMAN	tr|A0A026WUQ5|A0A026WUQ5_OOCBI	42.818	362	183	8	47	384	69	430	5.00e-78	252
sp|Q8NBV8|SYT8_HUMAN	tr|A0A2Y9MF54|A0A2Y9MF54_DELLE	46.715	274	139	2	121	387	152	425	5.55e-78	252
sp|Q8NBV8|SYT8_HUMAN	tr|A0A455B523|A0A455B523_PHYMC	46.715	274	139	2	121	387	157	430	5.98e-78	252
sp|Q8NBV8|SYT8_HUMAN	tr|A0A099Z6P6|A0A099Z6P6_TINGU	45.290	276	144	2	119	387	126	401	6.45e-78	251
sp|Q8NBV8|SYT8_HUMAN	tr|A0A1L8H6M9|A0A1L8H6M9_XENLA	46.154	273	140	2	122	387	162	434	6.68e-78	252
sp|Q8NBV8|SYT8_HUMAN	sp|P21521|SY65_DROME	38.931	393	202	10	28	386	82	470	1.50e-77	252
sp|Q8NBV8|SYT8_HUMAN	tr|H2TW60|H2TW60_TAKRU	44.565	276	146	2	119	387	105	380	1.93e-77	249
sp|Q8NBV8|SYT8_HUMAN	tr|E2BJ45|E2BJ45_HARSA	42.541	362	184	8	47	384	66	427	2.14e-77	250
sp|Q8NBV8|SYT8_HUMAN	tr|A0A3B4VDF9|A0A3B4VDF9_SERDU	44.928	276	145	2	119	387	151	426	3.76e-77	250
sp|Q8NBV8|SYT8_HUMAN	tr|A0A0L0BRY9|A0A0L0BRY9_LUCCU	40.599	367	190	8	44	386	152	514	5.08e-77	253
sp|Q8NBV8|SYT8_HUMAN	tr|H0VDT6|H0VDT6_CAVPO	44.193	353	180	6	47	382	28	380	1.02e-76	247
sp|Q8NBV8|SYT8_HUMAN	tr|A0A340X869|A0A340X869_LIPVE	45.985	274	141	2	121	387	146	419	1.44e-76	248
sp|Q8NBV8|SYT8_HUMAN	tr|A0A1S3LLN0|A0A1S3LLN0_SALSA	46.014	276	142	2	119	387	149	424	1.48e-76	248
sp|Q8NBV8|SYT8_HUMAN	tr|A0A1S3MG60|A0A1S3MG60_SALSA	46.014	276	142	2	119	387	154	429	1.63e-76	248
sp|Q8NBV8|SYT8_HUMAN	tr|G3NMR2|G3NMR2_GASAC	43.116	276	150	2	119	387	147	422	3.14e-76	247
sp|Q8NBV8|SYT8_HUMAN	tr|A0A067R064|A0A067R064_ZOONE	45.791	297	141	5	101	377	1	297	6.02e-76	243
sp|Q8NBV8|SYT8_HUMAN	tr|A0A2J8IWZ5|A0A2J8IWZ5_PANTR	43.454	359	186	5	41	382	22	380	6.92e-76	245
sp|Q8NBV8|SYT8_HUMAN	sp|O00445|SYT5_HUMAN	43.454	359	186	5	41	382	22	380	6.92e-76	245
sp|Q8NBV8|SYT8_HUMAN	tr|G3R0Z1|G3R0Z1_GORGO	43.454	359	186	5	41	382	22	380	6.92e-76	245
sp|Q8NBV8|SYT8_HUMAN	tr|H2P066|H2P066_PONAB	43.944	355	182	5	45	382	26	380	1.21e-75	244
sp|Q8NBV8|SYT8_HUMAN	tr|A0A0L7KSK1|A0A0L7KSK1_9NEOP	44.444	315	144	6	94	377	13	327	1.77e-75	242
sp|Q8NBV8|SYT8_HUMAN	tr|A0A060WYA7|A0A060WYA7_ONCMY	41.319	288	162	2	106	386	124	411	2.05e-75	245
sp|Q8NBV8|SYT8_HUMAN	tr|A0A3B4VN76|A0A3B4VN76_SERDU	45.324	278	145	2	121	391	131	408	2.49e-75	244
sp|Q8NBV8|SYT8_HUMAN	tr|A0A1S3P8P1|A0A1S3P8P1_SALSA	42.599	277	152	2	117	386	72	348	2.78e-75	242
sp|Q8NBV8|SYT8_HUMAN	tr|A0A2K6LPG5|A0A2K6LPG5_RHIBE	43.944	355	182	5	45	382	26	380	2.86e-75	243
sp|Q8NBV8|SYT8_HUMAN	tr|E9FTC0|E9FTC0_DAPPU	40.771	363	188	7	47	384	123	483	6.82e-75	245
sp|Q8NBV8|SYT8_HUMAN	tr|A0A1S3R8Q8|A0A1S3R8Q8_SALSA	42.599	277	152	2	117	386	130	406	9.50e-75	243
sp|Q8NBV8|SYT8_HUMAN	tr|A0A2K6GIF6|A0A2K6GIF6_PROCO	43.454	359	186	5	41	382	22	380	9.83e-75	242
sp|Q8NBV8|SYT8_HUMAN	tr|M3Y8J1|M3Y8J1_MUSPF	42.897	359	188	5	41	382	22	380	1.36e-74	242
sp|Q8NBV8|SYT8_HUMAN	tr|G3NZ60|G3NZ60_GASAC	43.197	294	155	3	110	391	121	414	1.92e-74	242
sp|Q8NBV8|SYT8_HUMAN	tr|A0A2K6K7N3|A0A2K6K7N3_RHIBE	42.806	278	130	3	119	389	27	282	3.01e-74	237
sp|Q8NBV8|SYT8_HUMAN	tr|A0A2K5CHE2|A0A2K5CHE2_AOTNA	43.454	359	186	5	41	382	22	380	3.10e-74	241
sp|Q8NBV8|SYT8_HUMAN	tr|I3MSC4|I3MSC4_ICTTR	42.105	380	201	7	20	382	3	380	7.02e-74	240
sp|Q8NBV8|SYT8_HUMAN	tr|A0A1S3KP07|A0A1S3KP07_SALSA	35.572	402	216	7	17	387	16	405	1.32e-73	240
sp|Q8NBV8|SYT8_HUMAN	tr|G1LA08|G1LA08_AILME	43.272	379	195	7	23	382	3	380	1.32e-73	239
sp|Q8NBV8|SYT8_HUMAN	tr|A0A384DMJ3|A0A384DMJ3_URSMA	43.008	379	196	7	23	382	3	380	1.62e-73	239
sp|Q8NBV8|SYT8_HUMAN	tr|H2V076|H2V076_TAKRU	47.191	267	134	2	136	399	90	352	3.93e-73	237
sp|Q8NBV8|SYT8_HUMAN	tr|A0A2U3W9U1|A0A2U3W9U1_ODORO	43.662	355	183	5	45	382	26	380	5.23e-73	238
sp|Q8NBV8|SYT8_HUMAN	tr|A0A2K6V3U6|A0A2K6V3U6_SAIBB	43.454	359	186	6	41	382	22	380	5.57e-73	238
sp|Q8NBV8|SYT8_HUMAN	tr|F7AI08|F7AI08_MACMU	43.454	359	186	5	41	382	22	380	5.57e-73	238
sp|Q8NBV8|SYT8_HUMAN	tr|Q4R560|Q4R560_MACFA	43.454	359	186	5	41	382	22	380	5.57e-73	238
sp|Q8NBV8|SYT8_HUMAN	tr|A0A2U3Z1K3|A0A2U3Z1K3_LEPWE	43.662	355	183	5	45	382	26	380	7.69e-73	237
sp|Q8NBV8|SYT8_HUMAN	tr|A0A3B4TUI2|A0A3B4TUI2_SERDU	42.909	275	148	3	118	386	123	394	8.04e-73	238
sp|Q8NBV8|SYT8_HUMAN	tr|W5NUL3|W5NUL3_SHEEP	42.659	361	190	5	41	384	22	382	8.56e-73	237
sp|Q8NBV8|SYT8_HUMAN	tr|A0A2R9AJ92|A0A2R9AJ92_PANPA	41.732	381	183	7	41	382	22	402	1.17e-72	237
sp|Q8NBV8|SYT8_HUMAN	sp|Q9R0N5|SYT5_MOUSE	42.693	349	183	5	47	378	28	376	1.30e-72	236
sp|Q8NBV8|SYT8_HUMAN	tr|A0A1S3P1N2|A0A1S3P1N2_SALSA	43.066	274	149	2	121	387	152	425	1.45e-72	238
sp|Q8NBV8|SYT8_HUMAN	tr|F6SX49|F6SX49_HORSE	43.626	353	182	5	41	376	22	374	1.58e-72	236
sp|Q8NBV8|SYT8_HUMAN	tr|A0A060W2V8|A0A060W2V8_ONCMY	42.701	274	150	2	121	387	126	399	3.66e-72	236
sp|Q8NBV8|SYT8_HUMAN	tr|A0A060WEE6|A0A060WEE6_ONCMY	43.066	274	149	2	121	387	152	425	3.79e-72	237
sp|Q8NBV8|SYT8_HUMAN	tr|A0A1S3LE97|A0A1S3LE97_SALSA	43.066	274	149	2	121	387	152	425	6.33e-72	236
sp|Q8NBV8|SYT8_HUMAN	tr|A0A1S3NFQ5|A0A1S3NFQ5_SALSA	43.571	280	151	2	119	391	140	419	1.41e-71	235
sp|Q8NBV8|SYT8_HUMAN	tr|A0A1U7RCC3|A0A1U7RCC3_MESAU	42.407	349	184	5	47	378	28	376	1.42e-71	234
sp|Q8NBV8|SYT8_HUMAN	tr|A0A2K5MDX8|A0A2K5MDX8_CERAT	43.175	359	187	5	41	382	22	380	1.62e-71	234
sp|Q8NBV8|SYT8_HUMAN	tr|A0A2K5XLY6|A0A2K5XLY6_MANLE	43.175	359	187	5	41	382	22	380	1.92e-71	233
sp|Q8NBV8|SYT8_HUMAN	tr|A4IFJ2|A4IFJ2_BOVIN	42.776	353	185	5	41	376	22	374	2.62e-71	233
sp|Q8NBV8|SYT8_HUMAN	tr|A0A2Y9EJK4|A0A2Y9EJK4_PHYMC	42.776	353	185	5	41	376	22	374	3.86e-71	233
sp|Q8NBV8|SYT8_HUMAN	tr|A0A2Y9PGD2|A0A2Y9PGD2_DELLE	42.776	353	185	5	41	376	22	374	3.98e-71	233
sp|Q8NBV8|SYT8_HUMAN	tr|A0A3B4UG82|A0A3B4UG82_SERDU	36.034	358	212	4	40	387	13	363	4.64e-71	232
sp|Q8NBV8|SYT8_HUMAN	tr|A0A340Y9B7|A0A340Y9B7_LIPVE	42.776	353	185	5	41	376	22	374	5.10e-71	233
sp|Q8NBV8|SYT8_HUMAN	tr|H0WKX0|H0WKX0_OTOGA	41.644	365	184	5	41	382	22	380	5.99e-71	232
sp|Q8NBV8|SYT8_HUMAN	tr|A0A060Y4F8|A0A060Y4F8_ONCMY	43.798	258	138	2	136	386	3	260	9.07e-71	228
sp|Q8NBV8|SYT8_HUMAN	tr|H2U7M8|H2U7M8_TAKRU	46.768	263	132	3	136	391	128	389	1.07e-70	232
sp|Q8NBV8|SYT8_HUMAN	tr|A0A3B4T4V5|A0A3B4T4V5_SERDU	43.511	262	141	2	133	387	164	425	1.29e-70	233
sp|Q8NBV8|SYT8_HUMAN	tr|A0A2U3V3F1|A0A2U3V3F1_TURTR	42.493	353	186	5	41	376	22	374	1.47e-70	231
sp|Q8NBV8|SYT8_HUMAN	tr|A0A452DP23|A0A452DP23_CAPHI	42.493	353	186	5	41	376	22	374	1.68e-70	231
sp|Q8NBV8|SYT8_HUMAN	tr|G1MS64|G1MS64_MELGA	43.333	270	146	2	119	381	38	307	1.75e-70	229
sp|Q8NBV8|SYT8_HUMAN	tr|G1MS64|G1MS64_MELGA	34.615	130	77	3	245	368	36	163	4.39e-13	75.1
sp|Q8NBV8|SYT8_HUMAN	tr|A0A0D9S5Y5|A0A0D9S5Y5_CHLSB	42.897	359	188	5	41	382	22	380	2.86e-70	231
sp|Q8NBV8|SYT8_HUMAN	tr|A0A060WGD1|A0A060WGD1_ONCMY	43.369	279	148	3	120	391	4	279	1.32e-69	225
sp|Q8NBV8|SYT8_HUMAN	tr|F7G9H5|F7G9H5_CALJA	42.897	359	188	5	41	382	22	380	1.40e-69	229
sp|Q8NBV8|SYT8_HUMAN	tr|A0A5K1V9N9|A0A5K1V9N9_PIG	43.266	349	180	6	45	376	26	373	5.59e-69	227
sp|Q8NBV8|SYT8_HUMAN	tr|A0A0A0MWK6|A0A0A0MWK6_PAPAN	44.479	326	165	4	73	382	55	380	6.61e-69	227
sp|Q8NBV8|SYT8_HUMAN	tr|L5KBX1|L5KBX1_PTEAL	44.225	355	180	7	41	378	22	375	9.82e-69	238
sp|Q8NBV8|SYT8_HUMAN	tr|A0A2Y9DWM1|A0A2Y9DWM1_TRIMA	42.340	359	190	5	41	382	22	380	4.26e-68	225
sp|Q8NBV8|SYT8_HUMAN	tr|A0A0Q3LXM4|A0A0Q3LXM4_AMAAE	37.432	366	205	6	45	387	55	419	4.68e-68	226
sp|Q8NBV8|SYT8_HUMAN	tr|A0A1S3WRG4|A0A1S3WRG4_ERIEU	43.516	347	179	6	47	376	28	374	8.26e-68	224
sp|Q8NBV8|SYT8_HUMAN	tr|G3PIB9|G3PIB9_GASAC	37.176	347	192	6	48	387	86	413	5.58e-67	223
sp|Q8NBV8|SYT8_HUMAN	tr|G3SSF4|G3SSF4_LOXAF	42.618	359	189	5	41	382	22	380	1.88e-66	221
sp|Q8NBV8|SYT8_HUMAN	tr|A0A1S3GP41|A0A1S3GP41_DIPOR	42.378	328	172	5	65	376	47	373	3.38e-65	217
sp|Q8NBV8|SYT8_HUMAN	tr|H2S0Y0|H2S0Y0_TAKRU	40.433	277	153	3	109	378	37	308	1.05e-64	214
sp|Q8NBV8|SYT8_HUMAN	tr|F6UHG7|F6UHG7_ORNAN	38.781	361	201	6	41	387	64	418	2.71e-64	216
sp|Q8NBV8|SYT8_HUMAN	tr|A0A5F4CF37|A0A5F4CF37_CANLF	45.364	302	151	3	95	382	149	450	1.06e-63	216
sp|Q8NBV8|SYT8_HUMAN	tr|G1U765|G1U765_RABIT	40.942	276	132	3	119	387	32	283	9.47e-63	208
sp|Q8NBV8|SYT8_HUMAN	tr|H2RLE3|H2RLE3_TAKRU	41.985	262	129	3	133	387	141	386	1.04e-62	211
sp|Q8NBV8|SYT8_HUMAN	tr|G3Q981|G3Q981_GASAC	34.309	376	208	6	45	389	59	426	5.20e-62	210
sp|Q8NBV8|SYT8_HUMAN	tr|H2RSS3|H2RSS3_TAKRU	36.634	303	165	2	111	386	27	329	6.42e-62	207
sp|Q8NBV8|SYT8_HUMAN	tr|A0A3Q0E6G0|A0A3Q0E6G0_TARSY	43.299	291	148	6	49	322	30	320	6.11e-60	202
sp|Q8NBV8|SYT8_HUMAN	tr|A0A3Q0E6G0|A0A3Q0E6G0_TARSY	33.594	128	77	3	246	367	109	234	3.77e-11	69.3
sp|Q8NBV8|SYT8_HUMAN	tr|A0A2U3Z0W3|A0A2U3Z0W3_LEPWE	40.134	299	155	6	47	322	1	298	3.11e-59	199
sp|Q8NBV8|SYT8_HUMAN	tr|A0A2U3Z0W3|A0A2U3Z0W3_LEPWE	33.333	123	74	3	246	362	87	207	3.87e-09	63.2
sp|Q8NBV8|SYT8_HUMAN	tr|G5BW05|G5BW05_HETGA	42.321	293	152	5	47	322	28	320	5.21e-53	184
sp|Q8NBV8|SYT8_HUMAN	tr|G5BW05|G5BW05_HETGA	32.374	139	86	3	240	372	103	239	1.21e-12	73.9
sp|Q8NBV8|SYT8_HUMAN	tr|A0A3Q1LZP6|A0A3Q1LZP6_BOVIN	46.919	211	105	2	119	322	144	354	1.06e-52	188
sp|Q8NBV8|SYT8_HUMAN	tr|A0A3Q1LZP6|A0A3Q1LZP6_BOVIN	36.290	124	71	3	245	362	142	263	7.59e-12	72.4
sp|Q8NBV8|SYT8_HUMAN	tr|G3NGE1|G3NGE1_GASAC	34.043	376	214	6	29	387	47	405	2.39e-50	179
sp|Q8NBV8|SYT8_HUMAN	tr|W5JH40|W5JH40_ANODA	36.522	345	157	8	47	376	597	894	3.40e-50	186
sp|Q8NBV8|SYT8_HUMAN	tr|G1KM31|G1KM31_ANOCA	35.034	294	181	4	109	393	224	516	4.02e-50	181
sp|Q8NBV8|SYT8_HUMAN	tr|A0A099ZPU0|A0A099ZPU0_TINGU	38.023	263	153	4	123	376	2	263	5.19e-50	174
sp|Q8NBV8|SYT8_HUMAN	tr|A0A3B4TI82|A0A3B4TI82_SERDU	38.202	267	155	4	119	376	235	500	9.75e-50	180
sp|Q8NBV8|SYT8_HUMAN	tr|A0A091WB79|A0A091WB79_OPIHO	34.507	284	176	4	102	376	157	439	2.43e-49	177
sp|Q8NBV8|SYT8_HUMAN	tr|A0A4X2K6T3|A0A4X2K6T3_VOMUR	35.216	301	177	5	93	376	195	494	2.47e-49	179
sp|Q8NBV8|SYT8_HUMAN	tr|A0A060X020|A0A060X020_ONCMY	35.374	294	174	6	101	381	214	504	2.71e-49	179
sp|Q8NBV8|SYT8_HUMAN	tr|R0LIB7|R0LIB7_ANAPL	34.375	288	179	4	102	380	158	444	2.91e-49	177
sp|Q8NBV8|SYT8_HUMAN	tr|A0A091E6Z6|A0A091E6Z6_FUKDA	35.548	301	176	5	93	376	18	317	4.61e-49	174
sp|Q8NBV8|SYT8_HUMAN	tr|A0A1S3P4Z4|A0A1S3P4Z4_SALSA	34.932	292	174	6	101	379	98	386	5.01e-49	176
sp|Q8NBV8|SYT8_HUMAN	tr|A0A087RKB6|A0A087RKB6_APTFO	34.507	284	176	4	102	376	157	439	5.79e-49	176
sp|Q8NBV8|SYT8_HUMAN	tr|A0A091JDX7|A0A091JDX7_EGRGA	34.507	284	176	4	102	376	158	440	6.64e-49	176
sp|Q8NBV8|SYT8_HUMAN	tr|A0A093G2F2|A0A093G2F2_DRYPU	34.507	284	176	4	102	376	157	439	7.21e-49	176
sp|Q8NBV8|SYT8_HUMAN	tr|A0A099Z1B4|A0A099Z1B4_TINGU	34.155	284	177	4	102	376	157	439	1.01e-48	176
sp|Q8NBV8|SYT8_HUMAN	tr|A0A1L8GIZ8|A0A1L8GIZ8_XENLA	34.155	284	177	4	102	376	203	485	1.01e-48	177
sp|Q8NBV8|SYT8_HUMAN	tr|A0A091HKJ7|A0A091HKJ7_CALAN	34.507	284	176	4	102	376	157	439	1.03e-48	176
sp|Q8NBV8|SYT8_HUMAN	tr|A0A151NID4|A0A151NID4_ALLMI	35.667	300	176	6	93	376	199	497	1.66e-48	177
sp|Q8NBV8|SYT8_HUMAN	tr|F6UKP9|F6UKP9_XENTR	33.803	284	178	4	102	376	203	485	1.93e-48	176
sp|Q8NBV8|SYT8_HUMAN	tr|A0A1U7RM90|A0A1U7RM90_ALLSI	35.667	300	176	6	93	376	199	497	2.13e-48	177
sp|Q8NBV8|SYT8_HUMAN	tr|G3NGE5|G3NGE5_GASAC	37.638	271	159	4	119	380	235	504	2.29e-48	176
sp|Q8NBV8|SYT8_HUMAN	tr|H0Z409|H0Z409_TAEGU	34.155	284	177	4	102	376	158	440	2.32e-48	175
sp|Q8NBV8|SYT8_HUMAN	tr|A0A2I0MI15|A0A2I0MI15_COLLI	34.507	284	176	4	102	376	165	447	2.35e-48	176
sp|Q8NBV8|SYT8_HUMAN	tr|E9GSI4|E9GSI4_DAPPU	35.915	284	169	5	105	378	7	287	2.40e-48	171
sp|Q8NBV8|SYT8_HUMAN	tr|A0A1L8GDV5|A0A1L8GDV5_XENLA	33.803	284	178	4	102	376	213	495	2.67e-48	176
sp|Q8NBV8|SYT8_HUMAN	tr|A0A384BII1|A0A384BII1_URSMA	34.375	288	179	4	102	380	174	460	2.75e-48	175
sp|Q8NBV8|SYT8_HUMAN	tr|A0A3B4VB64|A0A3B4VB64_SERDU	36.431	269	161	4	121	380	224	491	3.05e-48	176
sp|Q8NBV8|SYT8_HUMAN	tr|M3YG88|M3YG88_MUSPF	34.375	288	179	4	102	380	205	491	4.00e-48	175
sp|Q8NBV8|SYT8_HUMAN	tr|A0A060YJ75|A0A060YJ75_ONCMY	35.766	274	166	4	115	379	198	470	4.31e-48	175
sp|Q8NBV8|SYT8_HUMAN	tr|A0A1U7R008|A0A1U7R008_ALLSI	34.375	288	179	4	109	387	220	506	4.54e-48	176
sp|Q8NBV8|SYT8_HUMAN	tr|A0A151NSQ7|A0A151NSQ7_ALLMI	34.375	288	179	4	109	387	220	506	4.59e-48	176
sp|Q8NBV8|SYT8_HUMAN	tr|A0A1S3LAM1|A0A1S3LAM1_SALSA	34.948	289	176	5	102	379	239	526	4.59e-48	176
sp|Q8NBV8|SYT8_HUMAN	tr|A0A1U7UIP1|A0A1U7UIP1_TARSY	34.028	288	180	4	102	380	104	390	6.02e-48	172
sp|Q8NBV8|SYT8_HUMAN	tr|A0A1U7RRJ1|A0A1U7RRJ1_ALLSI	34.507	284	176	4	102	376	205	487	6.22e-48	175
sp|Q8NBV8|SYT8_HUMAN	tr|A0A151MBT3|A0A151MBT3_ALLMI	34.507	284	176	4	102	376	205	487	6.59e-48	175
sp|Q8NBV8|SYT8_HUMAN	tr|A0A2Y9G151|A0A2Y9G151_TRIMA	34.375	288	179	4	102	380	183	469	8.74e-48	174
sp|Q8NBV8|SYT8_HUMAN	tr|A0A5F5XT85|A0A5F5XT85_FELCA	34.014	294	184	4	102	386	205	497	9.11e-48	174
sp|Q8NBV8|SYT8_HUMAN	tr|A0A1S3AA63|A0A1S3AA63_ERIEU	36.491	285	171	4	102	377	213	496	9.28e-48	175
sp|Q8NBV8|SYT8_HUMAN	tr|A0A1S3KV63|A0A1S3KV63_SALSA	37.091	275	143	5	121	376	240	503	1.16e-47	175
sp|Q8NBV8|SYT8_HUMAN	tr|W5Q3L1|W5Q3L1_SHEEP	34.028	288	180	4	102	380	155	441	1.20e-47	173
sp|Q8NBV8|SYT8_HUMAN	tr|H0V2Z2|H0V2Z2_CAVPO	34.028	288	180	4	102	380	201	487	1.23e-47	174
sp|Q8NBV8|SYT8_HUMAN	tr|A0A060XJU0|A0A060XJU0_ONCMY	36.727	275	144	5	121	376	203	466	1.28e-47	174
sp|Q8NBV8|SYT8_HUMAN	tr|G5B7C4|G5B7C4_HETGA	34.028	288	180	4	102	380	205	491	1.30e-47	174
sp|Q8NBV8|SYT8_HUMAN	tr|A0A091D6C3|A0A091D6C3_FUKDA	34.028	288	180	4	102	380	180	466	1.77e-47	173
sp|Q8NBV8|SYT8_HUMAN	tr|E2BYG2|E2BYG2_HARSA	36.735	294	169	7	95	378	9	295	1.84e-47	168
sp|Q8NBV8|SYT8_HUMAN	tr|G5AVK1|G5AVK1_HETGA	34.884	301	178	5	93	376	149	448	1.86e-47	172
sp|Q8NBV8|SYT8_HUMAN	tr|A0A1S3G7Z0|A0A1S3G7Z0_DIPOR	33.670	297	187	4	102	389	204	499	1.92e-47	174
sp|Q8NBV8|SYT8_HUMAN	tr|A0A0Q3U1X0|A0A0Q3U1X0_AMAAE	34.507	284	176	4	102	376	307	589	2.05e-47	176
sp|Q8NBV8|SYT8_HUMAN	tr|H2SL33|H2SL33_TAKRU	36.704	267	159	4	119	376	235	500	2.27e-47	174
sp|Q8NBV8|SYT8_HUMAN	tr|H9GIP8|H9GIP8_ANOCA	35.880	301	174	6	93	376	200	498	2.30e-47	174
sp|Q8NBV8|SYT8_HUMAN	tr|G1KAX6|G1KAX6_ANOCA	34.155	284	177	4	102	376	100	382	2.33e-47	171
sp|Q8NBV8|SYT8_HUMAN	tr|G3SW50|G3SW50_LOXAF	34.375	288	179	4	102	380	205	491	2.42e-47	173
sp|Q8NBV8|SYT8_HUMAN	tr|A0A2K6JXM7|A0A2K6JXM7_RHIBE	34.028	288	180	4	102	380	156	442	2.53e-47	172
sp|Q8NBV8|SYT8_HUMAN	tr|H0V8W9|H0V8W9_CAVPO	35.216	301	177	5	93	376	197	496	3.29e-47	173
sp|Q8NBV8|SYT8_HUMAN	tr|A0A0D9QWJ5|A0A0D9QWJ5_CHLSB	34.138	290	177	5	102	380	205	491	3.37e-47	173
sp|Q8NBV8|SYT8_HUMAN	tr|A0A1S3KQG8|A0A1S3KQG8_SALSA	36.531	271	162	4	115	376	221	490	3.67e-47	173
sp|Q8NBV8|SYT8_HUMAN	tr|L5L0A4|L5L0A4_PTEAL	34.364	291	181	4	102	383	204	493	3.75e-47	173
sp|Q8NBV8|SYT8_HUMAN	tr|A0A2I3LF68|A0A2I3LF68_PAPAN	34.028	288	180	4	102	380	205	491	3.85e-47	172
sp|Q8NBV8|SYT8_HUMAN	tr|K7FEF5|K7FEF5_PELSI	34.155	284	177	4	102	376	183	465	4.14e-47	173
sp|Q8NBV8|SYT8_HUMAN	tr|I3MEZ0|I3MEZ0_ICTTR	34.028	288	180	4	102	380	205	491	4.15e-47	172
sp|Q8NBV8|SYT8_HUMAN	tr|A0A2K5Y4C6|A0A2K5Y4C6_MANLE	34.028	288	180	4	102	380	205	491	4.37e-47	172
sp|Q8NBV8|SYT8_HUMAN	tr|A0A2K5KW82|A0A2K5KW82_CERAT	34.028	288	180	4	102	380	205	491	4.37e-47	172
sp|Q8NBV8|SYT8_HUMAN	tr|A0A1S3MLF9|A0A1S3MLF9_SALSA	35.955	267	161	4	119	376	225	490	4.42e-47	173
sp|Q8NBV8|SYT8_HUMAN	tr|A0A2U3VIJ5|A0A2U3VIJ5_ODORO	34.495	287	178	4	102	379	205	490	4.83e-47	174
sp|Q8NBV8|SYT8_HUMAN	tr|A0A2K6UJ29|A0A2K6UJ29_SAIBB	34.028	288	180	4	102	380	205	491	4.90e-47	172
sp|Q8NBV8|SYT8_HUMAN	tr|H2Q338|H2Q338_PANTR	34.028	288	180	4	102	380	205	491	5.38e-47	172
sp|Q8NBV8|SYT8_HUMAN	tr|A0A2R9C6N3|A0A2R9C6N3_PANPA	34.028	288	180	4	102	380	205	491	5.38e-47	172
sp|Q8NBV8|SYT8_HUMAN	tr|G3RLQ8|G3RLQ8_GORGO	34.028	288	180	4	102	380	205	491	5.49e-47	172
sp|Q8NBV8|SYT8_HUMAN	tr|H0WUX0|H0WUX0_OTOGA	34.028	288	180	4	102	380	205	491	5.66e-47	172
sp|Q8NBV8|SYT8_HUMAN	sp|Q86SS6|SYT9_HUMAN	34.028	288	180	4	102	380	205	491	5.78e-47	172
sp|Q8NBV8|SYT8_HUMAN	tr|H2T962|H2T962_TAKRU	36.604	265	158	4	121	376	227	490	5.86e-47	172
sp|Q8NBV8|SYT8_HUMAN	tr|A0A340XLG9|A0A340XLG9_LIPVE	33.704	270	170	4	116	377	134	402	5.91e-47	170
sp|Q8NBV8|SYT8_HUMAN	tr|A0A2K5EZJ4|A0A2K5EZJ4_AOTNA	34.028	288	180	4	102	380	205	491	6.21e-47	172
sp|Q8NBV8|SYT8_HUMAN	tr|A0A2K6FJX8|A0A2K6FJX8_PROCO	34.028	288	180	4	102	380	205	491	6.61e-47	172
sp|Q8NBV8|SYT8_HUMAN	tr|A0A1S3PUH4|A0A1S3PUH4_SALSA	36.727	275	144	5	121	376	280	543	6.94e-47	173
sp|Q8NBV8|SYT8_HUMAN	tr|G1P1A1|G1P1A1_MYOLU	34.028	288	180	4	102	380	154	440	7.58e-47	171
sp|Q8NBV8|SYT8_HUMAN	tr|A0A3Q1LXE7|A0A3Q1LXE7_BOVIN	34.028	288	180	4	102	380	205	491	7.58e-47	173
sp|Q8NBV8|SYT8_HUMAN	tr|A0A452F224|A0A452F224_CAPHI	34.155	284	177	4	102	376	205	487	8.10e-47	172
sp|Q8NBV8|SYT8_HUMAN	tr|H9JNT5|H9JNT5_BOMMO	36.644	292	168	7	97	378	8	292	8.48e-47	167
sp|Q8NBV8|SYT8_HUMAN	tr|A0A5F9C3R4|A0A5F9C3R4_RABIT	34.155	284	177	4	102	376	205	487	1.06e-46	172
sp|Q8NBV8|SYT8_HUMAN	tr|A0A3Q0CZZ9|A0A3Q0CZZ9_MESAU	32.993	294	167	4	102	376	204	486	1.14e-46	172
sp|Q8NBV8|SYT8_HUMAN	tr|A0A1S3A1F3|A0A1S3A1F3_ERIEU	34.375	288	179	4	102	380	205	491	1.27e-46	173
sp|Q8NBV8|SYT8_HUMAN	tr|F6ZSY2|F6ZSY2_MACMU	33.681	288	181	4	102	380	205	491	1.53e-46	171
sp|Q8NBV8|SYT8_HUMAN	tr|A0A2K5WLE0|A0A2K5WLE0_MACFA	33.681	288	181	4	102	380	205	491	1.53e-46	171
sp|Q8NBV8|SYT8_HUMAN	tr|A0A2Y9MAW3|A0A2Y9MAW3_DELLE	33.681	288	181	4	102	380	206	492	1.57e-46	171
sp|Q8NBV8|SYT8_HUMAN	tr|H9GAP9|H9GAP9_ANOCA	34.155	284	177	4	102	376	202	484	2.19e-46	171
sp|Q8NBV8|SYT8_HUMAN	tr|A0A026WLT2|A0A026WLT2_OOCBI	36.986	292	167	7	97	378	98	382	2.70e-46	168
sp|Q8NBV8|SYT8_HUMAN	tr|A0A194PUL4|A0A194PUL4_PAPXU	36.301	292	169	7	97	378	8	292	3.02e-46	165
sp|Q8NBV8|SYT8_HUMAN	tr|A0A4X2LUN5|A0A4X2LUN5_VOMUR	34.507	284	176	4	102	376	204	486	3.34e-46	171
sp|Q8NBV8|SYT8_HUMAN	tr|G3PU10|G3PU10_GASAC	35.849	265	160	4	121	376	234	497	5.64e-46	170
sp|Q8NBV8|SYT8_HUMAN	sp|O43581|SYT7_HUMAN	31.392	309	200	6	78	377	97	402	5.89e-46	167
sp|Q8NBV8|SYT8_HUMAN	tr|H2ND77|H2ND77_PONAB	32.593	270	173	4	116	377	131	399	6.39e-46	167
sp|Q8NBV8|SYT8_HUMAN	tr|A0A5F4CD79|A0A5F4CD79_CANLF	34.507	284	176	4	102	376	185	467	6.49e-46	174
sp|Q8NBV8|SYT8_HUMAN	tr|A0A2U3WMA1|A0A2U3WMA1_ODORO	31.392	309	200	6	78	377	97	402	6.75e-46	167
sp|Q8NBV8|SYT8_HUMAN	tr|F1RNF4|F1RNF4_PIG	34.375	288	179	4	102	380	205	491	7.19e-46	169
sp|Q8NBV8|SYT8_HUMAN	sp|Q9R0N9|SYT9_MOUSE	32.550	298	171	4	102	380	205	491	7.19e-46	169
sp|Q8NBV8|SYT8_HUMAN	tr|A0A060XBV5|A0A060XBV5_ONCMY	37.860	243	135	4	45	273	39	279	7.39e-46	165
sp|Q8NBV8|SYT8_HUMAN	tr|A0A060XBV5|A0A060XBV5_ONCMY	28.682	129	84	3	246	368	121	247	4.42e-07	57.0
sp|Q8NBV8|SYT8_HUMAN	tr|A0A091D6J5|A0A091D6J5_FUKDA	37.903	248	134	5	45	273	55	301	7.43e-46	166
sp|Q8NBV8|SYT8_HUMAN	tr|A0A091D6J5|A0A091D6J5_FUKDA	33.333	123	74	3	246	362	143	263	4.04e-09	63.5
sp|Q8NBV8|SYT8_HUMAN	tr|A0A4X2JW91|A0A4X2JW91_VOMUR	30.199	351	221	7	48	377	168	515	8.48e-46	169
sp|Q8NBV8|SYT8_HUMAN	tr|G1THD6|G1THD6_RABIT	30.199	351	221	7	48	377	175	522	9.52e-46	169
sp|Q8NBV8|SYT8_HUMAN	tr|A0A2Y9RQ25|A0A2Y9RQ25_TRIMA	31.290	310	201	6	77	377	211	517	9.71e-46	169
sp|Q8NBV8|SYT8_HUMAN	tr|H2S8Z8|H2S8Z8_TAKRU	36.949	295	170	7	102	382	115	407	1.05e-45	168
sp|Q8NBV8|SYT8_HUMAN	tr|A0A5F4W644|A0A5F4W644_CALJA	33.798	287	180	4	102	379	205	490	1.37e-45	169
sp|Q8NBV8|SYT8_HUMAN	tr|A0A3Q0DN80|A0A3Q0DN80_TARSY	31.715	309	199	6	78	377	135	440	1.45e-45	167
sp|Q8NBV8|SYT8_HUMAN	tr|A0A340XLN7|A0A340XLN7_LIPVE	34.155	284	177	4	102	376	206	488	2.40e-45	170
sp|Q8NBV8|SYT8_HUMAN	tr|Q9V4C4|Q9V4C4_DROME	32.361	377	217	10	16	378	63	415	2.99e-45	166
sp|Q8NBV8|SYT8_HUMAN	tr|A0A099Z887|A0A099Z887_TINGU	36.620	284	170	4	102	376	151	433	3.32e-45	167
sp|Q8NBV8|SYT8_HUMAN	tr|A0A1L8FH14|A0A1L8FH14_XENLA	31.959	291	188	4	109	390	224	513	4.74e-45	168
sp|Q8NBV8|SYT8_HUMAN	tr|A0A091HTE3|A0A091HTE3_CALAN	35.563	284	173	4	102	376	156	438	5.41e-45	166
sp|Q8NBV8|SYT8_HUMAN	tr|A0A5F5PIJ3|A0A5F5PIJ3_HORSE	34.155	284	177	4	102	376	205	487	8.68e-45	171
sp|Q8NBV8|SYT8_HUMAN	tr|A0A2U4CF73|A0A2U4CF73_TURTR	34.155	284	177	4	102	376	206	488	9.60e-45	171
sp|Q8NBV8|SYT8_HUMAN	tr|A0A1S3G6X6|A0A1S3G6X6_DIPOR	31.392	309	200	6	78	377	226	531	1.06e-44	167
sp|Q8NBV8|SYT8_HUMAN	tr|A0A1L8FNA9|A0A1L8FNA9_XENLA	31.849	292	187	5	109	390	224	513	1.51e-44	166
sp|Q8NBV8|SYT8_HUMAN	tr|A0A2I3S3Y2|A0A2I3S3Y2_PANTR	31.613	310	200	6	77	377	379	685	2.25e-44	168
sp|Q8NBV8|SYT8_HUMAN	tr|A0A091WHH7|A0A091WHH7_OPIHO	35.211	284	174	4	102	376	156	438	2.62e-44	164
sp|Q8NBV8|SYT8_HUMAN	tr|G1TVA8|G1TVA8_RABIT	36.268	284	171	4	102	376	130	412	3.66e-44	163
sp|Q8NBV8|SYT8_HUMAN	tr|A0A286Y4C3|A0A286Y4C3_CAVPO	31.715	309	199	6	78	377	250	555	3.88e-44	166
sp|Q8NBV8|SYT8_HUMAN	tr|A0A151NYY6|A0A151NYY6_ALLMI	32.222	270	174	4	116	377	129	397	4.27e-44	162
sp|Q8NBV8|SYT8_HUMAN	tr|A0A2R9CJ93|A0A2R9CJ93_PANPA	32.963	270	172	4	116	377	417	685	5.29e-44	167
sp|Q8NBV8|SYT8_HUMAN	tr|A0A3B4TIZ7|A0A3B4TIZ7_SERDU	35.563	284	172	5	110	384	153	434	5.71e-44	163
sp|Q8NBV8|SYT8_HUMAN	tr|G1S6T3|G1S6T3_NOMLE	37.083	240	144	3	147	380	233	471	6.06e-44	164
sp|Q8NBV8|SYT8_HUMAN	tr|M3YRT3|M3YRT3_MUSPF	32.593	270	173	4	116	377	342	610	8.20e-44	166
sp|Q8NBV8|SYT8_HUMAN	tr|A0A0D9R290|A0A0D9R290_CHLSB	32.593	270	173	4	116	377	342	610	8.45e-44	166
sp|Q8NBV8|SYT8_HUMAN	tr|G3PJS1|G3PJS1_GASAC	32.024	331	195	8	82	395	249	566	8.70e-44	165
sp|Q8NBV8|SYT8_HUMAN	tr|G3PB33|G3PB33_GASAC	36.727	275	163	5	119	384	182	454	9.43e-44	163
sp|Q8NBV8|SYT8_HUMAN	tr|A0A1S3RA31|A0A1S3RA31_SALSA	32.903	310	190	7	106	401	256	561	9.62e-44	165
sp|Q8NBV8|SYT8_HUMAN	tr|A0A2K5NVG7|A0A2K5NVG7_CERAT	32.963	270	172	4	116	377	417	685	1.04e-43	166
sp|Q8NBV8|SYT8_HUMAN	tr|A0A455C7A8|A0A455C7A8_PHYMC	32.963	270	172	4	116	377	417	685	1.22e-43	166
sp|Q8NBV8|SYT8_HUMAN	tr|A0A091J9P6|A0A091J9P6_EGRGA	35.211	284	174	4	102	376	156	438	1.25e-43	162
sp|Q8NBV8|SYT8_HUMAN	tr|A0A287D7K9|A0A287D7K9_ICTTR	32.963	270	172	4	116	377	419	687	1.25e-43	166
sp|Q8NBV8|SYT8_HUMAN	tr|G1MDY9|G1MDY9_AILME	31.392	309	200	6	78	377	384	689	1.51e-43	166
sp|Q8NBV8|SYT8_HUMAN	tr|A0A286XMW0|A0A286XMW0_CAVPO	35.099	302	184	5	102	394	214	512	1.60e-43	163
sp|Q8NBV8|SYT8_HUMAN	tr|A0A060X6K5|A0A060X6K5_ONCMY	33.041	342	201	9	72	387	107	446	1.64e-43	162
sp|Q8NBV8|SYT8_HUMAN	tr|F1N4J4|F1N4J4_BOVIN	32.593	270	173	4	116	377	374	642	1.74e-43	165
sp|Q8NBV8|SYT8_HUMAN	tr|A0A1L8GD61|A0A1L8GD61_XENLA	31.786	280	180	5	106	377	9	285	1.76e-43	158
sp|Q8NBV8|SYT8_HUMAN	tr|H0XR59|H0XR59_OTOGA	32.593	270	173	4	116	377	415	683	1.80e-43	166
sp|Q8NBV8|SYT8_HUMAN	tr|A0A2K5YPR0|A0A2K5YPR0_MANLE	32.593	270	173	4	116	377	415	683	2.45e-43	165
sp|Q8NBV8|SYT8_HUMAN	tr|W5PUJ6|W5PUJ6_SHEEP	32.593	270	173	4	116	377	429	697	2.49e-43	166
sp|Q8NBV8|SYT8_HUMAN	tr|A0A2K5C611|A0A2K5C611_AOTNA	32.593	270	173	4	116	377	417	685	2.62e-43	165
sp|Q8NBV8|SYT8_HUMAN	tr|A0A287AWQ2|A0A287AWQ2_PIG	32.593	270	173	4	116	377	417	685	2.67e-43	165
sp|Q8NBV8|SYT8_HUMAN	tr|A0A096MPA7|A0A096MPA7_PAPAN	32.593	270	173	4	116	377	417	685	2.67e-43	165
sp|Q8NBV8|SYT8_HUMAN	tr|A0A1S2ZY80|A0A1S2ZY80_ERIEU	32.593	270	173	4	116	377	456	724	2.77e-43	166
sp|Q8NBV8|SYT8_HUMAN	tr|A0A2K6TH06|A0A2K6TH06_SAIBB	32.593	270	173	4	116	377	429	697	2.80e-43	165
sp|Q8NBV8|SYT8_HUMAN	tr|A0A2K5VFX5|A0A2K5VFX5_MACFA	32.593	270	173	4	116	377	417	685	2.98e-43	165
sp|Q8NBV8|SYT8_HUMAN	tr|G3RUH1|G3RUH1_GORGO	32.593	270	173	4	116	377	417	685	2.98e-43	165
sp|Q8NBV8|SYT8_HUMAN	tr|A0A3Q0FNE9|A0A3Q0FNE9_ALLSI	35.211	284	174	4	102	376	144	426	3.01e-43	161
sp|Q8NBV8|SYT8_HUMAN	tr|A0A2Y9PKS2|A0A2Y9PKS2_DELLE	32.593	270	173	4	116	377	436	704	3.27e-43	165
sp|Q8NBV8|SYT8_HUMAN	tr|A0A2K6GUG8|A0A2K6GUG8_PROCO	32.593	270	173	4	116	377	417	685	3.49e-43	165
sp|Q8NBV8|SYT8_HUMAN	tr|A0A452E1F5|A0A452E1F5_CAPHI	32.593	270	173	4	116	377	418	686	3.52e-43	165
sp|Q8NBV8|SYT8_HUMAN	tr|M3Y218|M3Y218_MUSPF	35.563	284	173	4	102	376	100	382	3.92e-43	160
sp|Q8NBV8|SYT8_HUMAN	tr|A0A087QPH7|A0A087QPH7_APTFO	34.859	284	175	4	102	376	158	440	4.07e-43	161
sp|Q8NBV8|SYT8_HUMAN	tr|A0A1L8HE86|A0A1L8HE86_XENLA	34.507	284	176	4	102	376	214	496	4.68e-43	162
sp|Q8NBV8|SYT8_HUMAN	tr|G1R133|G1R133_NOMLE	36.466	266	161	3	119	376	296	561	4.70e-43	163
sp|Q8NBV8|SYT8_HUMAN	tr|A0A093GB32|A0A093GB32_DRYPU	34.859	284	175	4	102	376	156	438	4.74e-43	160
sp|Q8NBV8|SYT8_HUMAN	tr|M3W6E8|M3W6E8_FELCA	35.915	284	172	4	102	376	214	496	5.68e-43	162
sp|Q8NBV8|SYT8_HUMAN	tr|M3W6E8|M3W6E8_FELCA	28.750	160	78	4	237	362	195	352	3.40e-06	55.1
sp|Q8NBV8|SYT8_HUMAN	tr|A0A151PGX3|A0A151PGX3_ALLMI	35.211	284	174	4	102	376	200	482	5.74e-43	162
sp|Q8NBV8|SYT8_HUMAN	tr|A0A226MMD6|A0A226MMD6_CALSU	35.211	284	174	4	102	376	206	488	6.14e-43	162
sp|Q8NBV8|SYT8_HUMAN	tr|F6UB92|F6UB92_ORNAN	35.662	272	156	6	119	376	262	528	6.33e-43	162
sp|Q8NBV8|SYT8_HUMAN	tr|A0A2I0LZQ2|A0A2I0LZQ2_COLLI	35.211	284	174	4	102	376	207	489	7.01e-43	162
sp|Q8NBV8|SYT8_HUMAN	tr|A0A5G3J5V3|A0A5G3J5V3_XENTR	34.859	284	175	4	102	376	181	463	7.45e-43	161
sp|Q8NBV8|SYT8_HUMAN	tr|A0A226NNK5|A0A226NNK5_CALSU	45.570	158	83	1	119	273	146	303	7.64e-43	159
sp|Q8NBV8|SYT8_HUMAN	tr|A0A226NNK5|A0A226NNK5_CALSU	32.520	123	75	3	246	362	145	265	4.35e-09	63.5
sp|Q8NBV8|SYT8_HUMAN	tr|A0A226MQ48|A0A226MQ48_CALSU	31.164	292	191	5	95	377	275	565	8.71e-43	162
sp|Q8NBV8|SYT8_HUMAN	tr|R0LMU5|R0LMU5_ANAPL	34.859	284	175	4	102	376	154	436	8.76e-43	160
sp|Q8NBV8|SYT8_HUMAN	tr|I3MXX7|I3MXX7_ICTTR	35.915	284	172	4	102	376	214	496	9.84e-43	161
sp|Q8NBV8|SYT8_HUMAN	tr|A0A091DGN9|A0A091DGN9_FUKDA	33.704	270	170	4	116	377	467	735	1.20e-42	164
sp|Q8NBV8|SYT8_HUMAN	tr|L5L449|L5L449_PTEAL	36.594	276	148	6	119	376	228	494	1.21e-42	162
sp|Q8NBV8|SYT8_HUMAN	tr|K7GA91|K7GA91_PELSI	31.915	282	181	5	104	377	395	673	1.35e-42	163
sp|Q8NBV8|SYT8_HUMAN	tr|A0A2R8MQJ3|A0A2R8MQJ3_CALJA	31.507	292	190	5	95	377	588	878	1.45e-42	164
sp|Q8NBV8|SYT8_HUMAN	tr|H9GPK2|H9GPK2_ANOCA	31.915	282	181	5	104	377	401	679	1.57e-42	163
sp|Q8NBV8|SYT8_HUMAN	tr|A0A3Q2IIG6|A0A3Q2IIG6_HORSE	32.593	270	173	4	116	377	559	827	1.71e-42	164
sp|Q8NBV8|SYT8_HUMAN	tr|F1Q291|F1Q291_CANLF	32.593	270	173	4	116	377	584	852	1.87e-42	164
sp|Q8NBV8|SYT8_HUMAN	tr|G5ATE2|G5ATE2_HETGA	35.563	284	173	4	102	376	100	382	2.01e-42	159
sp|Q8NBV8|SYT8_HUMAN	tr|A0A060XJ16|A0A060XJ16_ONCMY	35.154	293	178	6	102	384	103	393	2.01e-42	158
sp|Q8NBV8|SYT8_HUMAN	tr|A0A091DGY7|A0A091DGY7_FUKDA	35.563	284	173	4	102	376	165	447	2.15e-42	160
sp|Q8NBV8|SYT8_HUMAN	tr|K7F7G2|K7F7G2_PELSI	34.859	284	175	4	102	376	100	382	2.17e-42	158
sp|Q8NBV8|SYT8_HUMAN	tr|H0YS04|H0YS04_TAEGU	34.859	284	175	4	102	376	158	440	2.25e-42	159
sp|Q8NBV8|SYT8_HUMAN	tr|A0A1S3MGY4|A0A1S3MGY4_SALSA	35.495	293	177	6	102	384	247	537	2.31e-42	161
sp|Q8NBV8|SYT8_HUMAN	tr|A0A091WLG7|A0A091WLG7_OPIHO	35.494	324	186	7	75	376	125	447	2.39e-42	159
sp|Q8NBV8|SYT8_HUMAN	tr|A0A2K5D6M6|A0A2K5D6M6_AOTNA	35.211	284	174	4	102	376	214	496	2.57e-42	160
sp|Q8NBV8|SYT8_HUMAN	sp|Q9R0N8|SYT6_MOUSE	35.563	284	173	4	102	376	215	497	2.61e-42	160
sp|Q8NBV8|SYT8_HUMAN	tr|G3UFL2|G3UFL2_LOXAF	35.563	284	173	4	102	376	212	494	3.36e-42	159
sp|Q8NBV8|SYT8_HUMAN	tr|A0A1U7QX43|A0A1U7QX43_MESAU	35.563	284	173	4	102	376	214	496	4.06e-42	160
sp|Q8NBV8|SYT8_HUMAN	tr|G5AYF9|G5AYF9_HETGA	32.624	282	168	6	116	377	89	368	4.20e-42	156
sp|Q8NBV8|SYT8_HUMAN	tr|R0LKF8|R0LKF8_ANAPL	36.667	300	173	6	93	376	149	447	4.29e-42	158
sp|Q8NBV8|SYT8_HUMAN	tr|A0A2U3W087|A0A2U3W087_ODORO	35.563	284	173	4	102	376	214	496	4.33e-42	159
sp|Q8NBV8|SYT8_HUMAN	tr|A0A1S3WKC5|A0A1S3WKC5_ERIEU	35.211	284	174	4	102	376	164	446	4.38e-42	159
sp|Q8NBV8|SYT8_HUMAN	tr|G1N011|G1N011_MELGA	31.164	292	191	5	95	377	383	673	4.85e-42	162
sp|Q8NBV8|SYT8_HUMAN	tr|F6TAQ3|F6TAQ3_HORSE	35.870	276	150	6	119	376	302	568	4.95e-42	160
sp|Q8NBV8|SYT8_HUMAN	sp|Q9R0N7|SYT7_MOUSE	29.820	389	213	10	48	377	15	402	5.32e-42	157
sp|Q8NBV8|SYT8_HUMAN	tr|A0A5F4CIM5|A0A5F4CIM5_CANLF	35.563	284	173	4	102	376	214	496	5.39e-42	159
sp|Q8NBV8|SYT8_HUMAN	tr|G1PEU1|G1PEU1_MYOLU	35.211	284	174	4	102	376	207	489	5.49e-42	159
sp|Q8NBV8|SYT8_HUMAN	tr|A0A091J2S8|A0A091J2S8_CALAN	36.667	300	173	6	93	376	149	447	5.60e-42	158
sp|Q8NBV8|SYT8_HUMAN	tr|G3HQH6|G3HQH6_CRIGR	35.563	284	173	4	102	376	165	447	5.60e-42	159
sp|Q8NBV8|SYT8_HUMAN	tr|A0A3Q0E2D5|A0A3Q0E2D5_TARSY	35.211	284	174	4	102	376	129	411	5.75e-42	158
sp|Q8NBV8|SYT8_HUMAN	tr|G3TP65|G3TP65_LOXAF	35.870	276	150	6	119	376	253	519	5.78e-42	160
sp|Q8NBV8|SYT8_HUMAN	tr|G3I4T0|G3I4T0_CRIGR	35.870	276	150	6	119	376	299	565	6.32e-42	160
sp|Q8NBV8|SYT8_HUMAN	tr|A0A1S3A953|A0A1S3A953_ERIEU	35.870	276	150	6	119	376	301	567	6.41e-42	160
sp|Q8NBV8|SYT8_HUMAN	tr|A0A087RJG5|A0A087RJG5_APTFO	35.494	324	186	7	75	376	125	447	6.88e-42	158
sp|Q8NBV8|SYT8_HUMAN	tr|A0A091IPG7|A0A091IPG7_EGRGA	35.494	324	186	7	75	376	125	447	7.09e-42	158
sp|Q8NBV8|SYT8_HUMAN	tr|A0A1S3FU43|A0A1S3FU43_DIPOR	35.211	284	174	4	102	376	216	498	7.35e-42	159
sp|Q8NBV8|SYT8_HUMAN	tr|A0A0Q3P1Y8|A0A0Q3P1Y8_AMAAE	35.604	323	186	7	75	376	175	496	7.61e-42	159
sp|Q8NBV8|SYT8_HUMAN	sp|Q9BQG1|SYT3_HUMAN	35.461	282	155	6	119	382	301	573	7.61e-42	160
sp|Q8NBV8|SYT8_HUMAN	tr|A0A1S3G2V1|A0A1S3G2V1_DIPOR	35.870	276	150	6	119	376	299	565	7.74e-42	160
sp|Q8NBV8|SYT8_HUMAN	tr|A0A2I2YRH5|A0A2I2YRH5_GORGO	35.461	282	155	6	119	382	301	573	7.76e-42	160
sp|Q8NBV8|SYT8_HUMAN	tr|A0A340XVV0|A0A340XVV0_LIPVE	36.000	275	151	5	119	376	302	568	7.94e-42	160
sp|Q8NBV8|SYT8_HUMAN	tr|A0A1L8EXP8|A0A1L8EXP8_XENLA	32.886	298	183	5	104	385	179	475	7.95e-42	158
sp|Q8NBW4|S38A9_HUMAN	sp|Q8NBW4|S38A9_HUMAN	100.000	561	0	0	1	561	1	561	0.0	1154
sp|Q8NBW4|S38A9_HUMAN	tr|A0A2R9AKM7|A0A2R9AKM7_PANPA	99.287	561	4	0	1	561	1	561	0.0	1147
sp|Q8NBW4|S38A9_HUMAN	tr|A0A2I2YD02|A0A2I2YD02_GORGO	99.287	561	4	0	1	561	1	561	0.0	1146
sp|Q8NBW4|S38A9_HUMAN	tr|K7B7N6|K7B7N6_PANTR	99.109	561	5	0	1	561	1	561	0.0	1143
sp|Q8NBW4|S38A9_HUMAN	tr|G1QLZ5|G1QLZ5_NOMLE	98.930	561	6	0	1	561	1	561	0.0	1142
sp|Q8NBW4|S38A9_HUMAN	tr|A0A2K6KAL7|A0A2K6KAL7_RHIBE	98.930	561	6	0	1	561	1	561	0.0	1142
sp|Q8NBW4|S38A9_HUMAN	tr|H9Z3M2|H9Z3M2_MACMU	98.752	561	7	0	1	561	1	561	0.0	1140
sp|Q8NBW4|S38A9_HUMAN	tr|G7P7J0|G7P7J0_MACFA	98.752	561	7	0	1	561	1	561	0.0	1140
sp|Q8NBW4|S38A9_HUMAN	tr|A0A096MV09|A0A096MV09_PAPAN	98.574	561	8	0	1	561	1	561	0.0	1138
sp|Q8NBW4|S38A9_HUMAN	tr|A0A0D9RUZ7|A0A0D9RUZ7_CHLSB	98.574	561	8	0	1	561	1	561	0.0	1138
sp|Q8NBW4|S38A9_HUMAN	tr|A0A2K5YYW0|A0A2K5YYW0_MANLE	98.396	561	9	0	1	561	1	561	0.0	1137
sp|Q8NBW4|S38A9_HUMAN	tr|A0A2K5LVR9|A0A2K5LVR9_CERAT	98.217	561	10	0	1	561	1	561	0.0	1134
sp|Q8NBW4|S38A9_HUMAN	tr|A0A2K5D578|A0A2K5D578_AOTNA	97.861	561	12	0	1	561	1	561	0.0	1129
sp|Q8NBW4|S38A9_HUMAN	tr|F7F151|F7F151_CALJA	97.326	561	15	0	1	561	1	561	0.0	1124
sp|Q8NBW4|S38A9_HUMAN	tr|H2PFK6|H2PFK6_PONAB	95.187	561	7	1	1	561	1	541	0.0	1089
sp|Q8NBW4|S38A9_HUMAN	tr|A0A3Q0E936|A0A3Q0E936_TARSY	94.831	561	29	0	1	561	1	561	0.0	1054
sp|Q8NBW4|S38A9_HUMAN	tr|A0A2K6TMQ9|A0A2K6TMQ9_SAIBB	95.752	565	18	2	1	561	1	563	0.0	1049
sp|Q8NBW4|S38A9_HUMAN	tr|M3XFS3|M3XFS3_FELCA	92.870	561	40	0	1	561	1	561	0.0	1044
sp|Q8NBW4|S38A9_HUMAN	tr|I3N4I9|I3N4I9_ICTTR	94.118	561	33	0	1	561	1	561	0.0	1028
sp|Q8NBW4|S38A9_HUMAN	tr|A0A2Y9R5J2|A0A2Y9R5J2_TRIMA	90.559	572	43	2	1	561	1	572	0.0	1025
sp|Q8NBW4|S38A9_HUMAN	tr|A0A3Q0DHM9|A0A3Q0DHM9_MESAU	91.800	561	44	2	1	561	1	559	0.0	1023
sp|Q8NBW4|S38A9_HUMAN	tr|G1SLW5|G1SLW5_RABIT	91.444	561	47	1	1	561	1	560	0.0	1023
sp|Q8NBW4|S38A9_HUMAN	tr|W5PCT9|W5PCT9_SHEEP	91.444	561	48	0	1	561	1	561	0.0	1022
sp|Q8NBW4|S38A9_HUMAN	tr|A0A3Q1LYC8|A0A3Q1LYC8_BOVIN	91.087	561	50	0	1	561	1	561	0.0	1021
sp|Q8NBW4|S38A9_HUMAN	tr|A0A452F4T4|A0A452F4T4_CAPHI	91.087	561	50	0	1	561	1	561	0.0	1019
sp|Q8NBW4|S38A9_HUMAN	tr|A0A2Y9Q6B8|A0A2Y9Q6B8_DELLE	90.248	564	52	1	1	561	1	564	0.0	1016
sp|Q8NBW4|S38A9_HUMAN	tr|A0A1S2ZGB1|A0A1S2ZGB1_ERIEU	89.427	558	59	0	4	561	1	558	0.0	1013
sp|Q8NBW4|S38A9_HUMAN	sp|Q8BGD6|S38A9_MOUSE	91.266	561	48	1	1	561	1	560	0.0	1009
sp|Q8NBW4|S38A9_HUMAN	tr|F1PU20|F1PU20_CANLF	91.622	561	47	0	1	561	1	561	0.0	1009
sp|Q8NBW4|S38A9_HUMAN	tr|A0A384C465|A0A384C465_URSMA	92.308	559	42	1	4	561	1	559	0.0	1006
sp|Q8NBW4|S38A9_HUMAN	tr|D2HZ25|D2HZ25_AILME	91.637	562	46	1	1	561	1	562	0.0	1006
sp|Q8NBW4|S38A9_HUMAN	tr|A0A091EA70|A0A091EA70_FUKDA	92.280	557	43	0	5	561	3	559	0.0	1005
sp|Q8NBW4|S38A9_HUMAN	tr|H0VJV4|H0VJV4_CAVPO	89.305	561	58	1	1	561	1	559	0.0	1005
sp|Q8NBW4|S38A9_HUMAN	tr|A0A1S3FC63|A0A1S3FC63_DIPOR	89.840	561	56	1	1	561	1	560	0.0	1004
sp|Q8NBW4|S38A9_HUMAN	tr|G3TJ12|G3TJ12_LOXAF	90.747	562	51	1	1	561	1	562	0.0	1001
sp|Q8NBW4|S38A9_HUMAN	tr|A0A2U3X2K4|A0A2U3X2K4_ODORO	91.234	559	48	1	4	561	1	559	0.0	994
sp|Q8NBW4|S38A9_HUMAN	tr|M3Y899|M3Y899_MUSPF	90.519	559	52	1	4	561	1	559	0.0	991
sp|Q8NBW4|S38A9_HUMAN	tr|A0A340YA62|A0A340YA62_LIPVE	88.235	561	66	0	1	561	1	561	0.0	987
sp|Q8NBW4|S38A9_HUMAN	tr|A0A287AKG4|A0A287AKG4_PIG	87.166	561	42	1	1	561	1	531	0.0	957
sp|Q8NBW4|S38A9_HUMAN	tr|A0A3Q2HHP2|A0A3Q2HHP2_HORSE	93.267	505	34	0	4	508	1	505	0.0	934
sp|Q8NBW4|S38A9_HUMAN	tr|A0A4X2LQR7|A0A4X2LQR7_VOMUR	81.395	559	103	1	4	561	1	559	0.0	934
sp|Q8NBW4|S38A9_HUMAN	tr|G1NV04|G1NV04_MYOLU	81.818	561	101	1	1	561	1	560	0.0	932
sp|Q8NBW4|S38A9_HUMAN	tr|A0A2U4AV81|A0A2U4AV81_TURTR	78.247	616	79	3	1	561	1	616	0.0	919
sp|Q8NBW4|S38A9_HUMAN	tr|H0WWM0|H0WWM0_OTOGA	93.173	498	34	0	64	561	1	498	0.0	897
sp|Q8NBW4|S38A9_HUMAN	tr|K7GCE4|K7GCE4_PELSI	71.735	559	157	1	4	561	1	559	0.0	846
sp|Q8NBW4|S38A9_HUMAN	tr|A0A091IPK9|A0A091IPK9_EGRGA	75.279	538	132	1	25	561	1	538	0.0	840
sp|Q8NBW4|S38A9_HUMAN	tr|A0A087QP65|A0A087QP65_APTFO	75.093	538	133	1	25	561	1	538	0.0	822
sp|Q8NBW4|S38A9_HUMAN	tr|A0A0Q3PJ58|A0A0Q3PJ58_AMAAE	73.929	560	145	1	3	561	317	876	0.0	813
sp|Q8NBW4|S38A9_HUMAN	tr|H0YWE1|H0YWE1_TAEGU	75.279	538	132	1	25	561	1	538	0.0	811
sp|Q8NBW4|S38A9_HUMAN	tr|A0A091WQM3|A0A091WQM3_OPIHO	73.234	538	131	2	25	561	1	526	0.0	810
sp|Q8NBW4|S38A9_HUMAN	tr|G1KQM9|G1KQM9_ANOCA	73.703	559	145	2	4	561	1	558	0.0	804
sp|Q8NBW4|S38A9_HUMAN	tr|A0A151MX89|A0A151MX89_ALLMI	74.128	545	139	2	19	561	17	561	0.0	803
sp|Q8NBW4|S38A9_HUMAN	tr|A0A099ZWN7|A0A099ZWN7_TINGU	72.305	538	139	2	25	561	1	529	0.0	801
sp|Q8NBW4|S38A9_HUMAN	tr|R0LL07|R0LL07_ANAPL	73.485	528	136	2	38	561	1	528	0.0	797
sp|Q8NBW4|S38A9_HUMAN	tr|F7FUD5|F7FUD5_ORNAN	68.794	564	167	5	2	561	8	566	0.0	788
sp|Q8NBW4|S38A9_HUMAN	tr|A0A2K6FDF9|A0A2K6FDF9_PROCO	93.458	428	28	0	134	561	68	495	0.0	778
sp|Q8NBW4|S38A9_HUMAN	tr|A0A2K6FDF9|A0A2K6FDF9_PROCO	84.615	78	12	0	5	82	1	78	2.14e-34	141
sp|Q8NBW4|S38A9_HUMAN	tr|A0A091IEF4|A0A091IEF4_CALAN	73.524	525	136	2	38	561	1	523	0.0	768
sp|Q8NBW4|S38A9_HUMAN	tr|A0A093GBY7|A0A093GBY7_DRYPU	73.905	525	136	1	38	561	1	525	0.0	760
sp|Q8NBW4|S38A9_HUMAN	sp|Q5M7S0|S38A9_XENTR	71.828	536	147	4	28	561	21	554	0.0	758
sp|Q8NBW4|S38A9_HUMAN	tr|A0A1L8HRK2|A0A1L8HRK2_XENLA	70.709	536	153	4	28	561	21	554	0.0	719
sp|Q8NBW4|S38A9_HUMAN	tr|A0A1S3MAA4|A0A1S3MAA4_SALSA	63.100	542	185	3	33	561	27	566	0.0	693
sp|Q8NBW4|S38A9_HUMAN	tr|A0A1U7RW33|A0A1U7RW33_ALLSI	73.478	460	120	2	19	476	17	476	0.0	690
sp|Q8NBW4|S38A9_HUMAN	tr|A0A3B4VE28|A0A3B4VE28_SERDU	61.199	567	203	7	4	561	1	559	0.0	684
sp|Q8NBW4|S38A9_HUMAN	tr|G3Q421|G3Q421_GASAC	62.056	535	195	3	33	561	28	560	0.0	681
sp|Q8NBW4|S38A9_HUMAN	tr|G1MY16|G1MY16_MELGA	65.478	533	173	5	38	559	1	533	0.0	655
sp|Q8NBW4|S38A9_HUMAN	tr|A0A455BMY4|A0A455BMY4_PHYMC	88.102	353	42	0	1	353	1	353	0.0	625
sp|Q8NBW4|S38A9_HUMAN	tr|A0A455BMY4|A0A455BMY4_PHYMC	94.220	173	10	0	389	561	532	704	8.34e-96	311
sp|Q8NBW4|S38A9_HUMAN	tr|A0A2I0M564|A0A2I0M564_COLLI	71.461	438	124	1	4	440	1	438	0.0	622
sp|Q8NBW4|S38A9_HUMAN	tr|G3HHX4|G3HHX4_CRIGR	90.085	353	33	2	1	353	1	351	0.0	619
sp|Q8NBW4|S38A9_HUMAN	tr|A0A1L8I2D6|A0A1L8I2D6_XENLA	72.324	383	106	0	179	561	3	385	0.0	564
sp|Q8NBW4|S38A9_HUMAN	tr|A0A226MKG0|A0A226MKG0_CALSU	69.870	385	92	2	178	561	103	464	0.0	533
sp|Q8NBW4|S38A9_HUMAN	tr|A0A226MKG0|A0A226MKG0_CALSU	62.500	80	30	0	4	83	1	80	4.14e-22	105
sp|Q8NBW4|S38A9_HUMAN	tr|H2U1R1|H2U1R1_TAKRU	54.144	543	202	10	4	507	1	535	0.0	528
sp|Q8NBW4|S38A9_HUMAN	tr|L5KKL8|L5KKL8_PTEAL	81.818	330	29	2	232	561	114	412	4.68e-180	518
sp|Q8NBW4|S38A9_HUMAN	tr|L5KKL8|L5KKL8_PTEAL	85.965	114	16	0	1	114	1	114	2.42e-60	210
sp|Q8NBW4|S38A9_HUMAN	tr|A0A067R137|A0A067R137_ZOONE	37.746	559	312	12	17	561	56	592	4.09e-116	361
sp|Q8NBW4|S38A9_HUMAN	tr|E9GGK7|E9GGK7_DAPPU	44.318	440	224	8	130	559	1	429	2.28e-115	353
sp|Q8NBW4|S38A9_HUMAN	tr|A0A026WE26|A0A026WE26_OOCBI	41.814	452	236	9	116	561	156	586	3.68e-106	335
sp|Q8NBW4|S38A9_HUMAN	tr|G5C4G9|G5C4G9_HETGA	58.383	334	77	5	5	337	3	275	1.48e-103	323
sp|Q8NBW4|S38A9_HUMAN	tr|G5C4G9|G5C4G9_HETGA	95.376	173	8	0	389	561	256	428	1.06e-98	311
sp|Q8NBW4|S38A9_HUMAN	tr|D2A624|D2A624_TRICA	42.251	471	220	11	117	561	113	557	9.04e-103	325
sp|Q8NBW4|S38A9_HUMAN	tr|A0A1U8CS36|A0A1U8CS36_MESAU	84.896	192	18	2	179	360	3	193	7.79e-99	303
sp|Q8NBW4|S38A9_HUMAN	tr|A0A060YRM4|A0A060YRM4_ONCMY	62.100	219	81	2	33	251	27	243	1.86e-90	283
sp|Q8NBW4|S38A9_HUMAN	tr|A0A0L7KSP1|A0A0L7KSP1_9NEOP	35.973	442	223	11	124	561	11	396	3.14e-78	256
sp|Q8NBW4|S38A9_HUMAN	tr|E2BKZ8|E2BKZ8_HARSA	37.584	447	227	9	116	561	149	544	5.66e-67	231
sp|Q8NBW4|S38A9_HUMAN	tr|H9JCU7|H9JCU7_BOMMO	30.364	494	263	15	72	561	166	582	3.23e-58	209
sp|Q8NBW4|S38A9_HUMAN	tr|A0A060Z3R6|A0A060Z3R6_ONCMY	60.526	152	47	2	252	390	52	203	3.72e-47	168
sp|Q8NBW4|S38A9_HUMAN	tr|A0A1L8I2A5|A0A1L8I2A5_XENLA	67.290	107	33	2	39	144	1	106	8.47e-41	148
sp|Q8NBW4|S38A9_HUMAN	tr|A0A0N1PEX9|A0A0N1PEX9_PAPXU	36.054	294	136	6	317	561	111	401	3.74e-36	144
sp|Q8NBW4|S38A9_HUMAN	tr|A0A0N1PEX9|A0A0N1PEX9_PAPXU	39.423	104	60	1	124	227	6	106	1.27e-08	63.2
sp|Q8NBW4|S38A9_HUMAN	tr|R1BJM0|R1BJM0_EMIHU	23.202	431	252	12	111	523	279	648	7.07e-16	86.7
sp|Q8NBW4|S38A9_HUMAN	tr|R1G055|R1G055_EMIHU	23.419	427	255	13	111	523	279	647	4.98e-15	84.3
sp|Q8NBW4|S38A9_HUMAN	tr|A0A091JR39|A0A091JR39_EGRGA	21.072	541	367	15	56	558	12	530	2.18e-09	65.9
sp|Q8NBW4|S38A9_HUMAN	tr|Q5B4V2|Q5B4V2_EMENI	21.711	456	285	15	108	553	142	535	6.11e-09	64.7
sp|Q8NBW4|S38A9_HUMAN	tr|R0KEB1|R0KEB1_ANAPL	21.296	540	367	16	56	558	12	530	6.31e-09	64.7
sp|Q8NBW4|S38A9_HUMAN	sp|Q3USY0|S38AB_MOUSE	21.064	470	282	15	106	561	23	417	7.54e-09	63.9
sp|Q8NBW4|S38A9_HUMAN	tr|A0A1L8I290|A0A1L8I290_XENLA	85.714	28	4	0	145	172	1	28	1.32e-08	55.8
sp|Q8NBW4|S38A9_HUMAN	tr|A0A287D3R5|A0A287D3R5_ICTTR	21.748	469	290	16	101	561	16	415	2.08e-08	62.8
sp|Q8NBW4|S38A9_HUMAN	tr|A0A5F9DNC7|A0A5F9DNC7_RABIT	20.259	464	291	14	107	561	22	415	2.23e-08	62.8
sp|Q8NBW4|S38A9_HUMAN	tr|A0A444XB07|A0A444XB07_ARAHY	22.247	454	283	17	122	560	50	448	6.46e-08	61.2
sp|Q8NBW4|S38A9_HUMAN	tr|A0A445B0I7|A0A445B0I7_ARAHY	22.247	454	283	17	122	560	50	448	8.97e-08	60.8
sp|Q8NBW4|S38A9_HUMAN	tr|L5JYW7|L5JYW7_PTEAL	24.038	208	137	7	361	561	147	340	1.97e-07	59.3
sp|Q8NBW4|S38A9_HUMAN	tr|A0A151PF08|A0A151PF08_ALLMI	21.691	544	364	18	54	556	6	528	3.68e-07	58.9
sp|Q8NBW4|S38A9_HUMAN	tr|E2R7Z7|E2R7Z7_CANLF	21.861	462	310	14	103	549	52	477	5.58e-07	58.2
sp|Q8NBW4|S38A9_HUMAN	tr|A0A2I0LNB2|A0A2I0LNB2_COLLI	22.642	477	263	20	108	551	41	444	6.97e-07	57.8
sp|Q8NBW4|S38A9_HUMAN	tr|M3W6X2|M3W6X2_FELCA	21.018	452	312	12	110	549	59	477	8.85e-07	57.8
sp|Q8NBW4|S38A9_HUMAN	tr|A0A480TWG2|A0A480TWG2_PIG	22.056	467	303	15	103	549	100	525	1.38e-06	57.0
sp|Q8NBW4|S38A9_HUMAN	tr|A0A1U7T9X2|A0A1U7T9X2_TARSY	26.147	218	133	9	342	552	108	304	1.91e-06	55.8
sp|Q8NBW4|S38A9_HUMAN	tr|A0A1U8DJ45|A0A1U8DJ45_ALLSI	21.507	544	365	18	54	556	6	528	1.97e-06	56.6
sp|Q8NBW4|S38A9_HUMAN	tr|A0A087RFG3|A0A087RFG3_APTFO	20.765	549	359	17	56	558	12	530	2.38e-06	56.2
sp|Q8NBW4|S38A9_HUMAN	tr|A0A3B6QHB9|A0A3B6QHB9_WHEAT	20.621	451	284	11	122	554	40	434	2.57e-06	55.8
sp|Q8NBW4|S38A9_HUMAN	tr|A0A1S3PLY8|A0A1S3PLY8_SALSA	23.194	263	177	7	300	552	171	418	2.68e-06	55.8
sp|Q8NBW4|S38A9_HUMAN	tr|H9G485|H9G485_ANOCA	26.601	203	123	7	366	551	247	440	2.73e-06	55.8
sp|Q8NBW4|S38A9_HUMAN	tr|A0A3B6PN78|A0A3B6PN78_WHEAT	20.264	454	282	11	122	554	40	434	2.80e-06	55.8
sp|Q8NBW4|S38A9_HUMAN	tr|A0A091WRA5|A0A091WRA5_OPIHO	20.818	538	360	16	56	552	12	524	3.14e-06	55.8
sp|Q8NBW4|S38A9_HUMAN	tr|A0A060VW68|A0A060VW68_ONCMY	23.194	263	177	7	300	552	108	355	3.24e-06	55.5
sp|Q8NBW4|S38A9_HUMAN	tr|A0A091HN30|A0A091HN30_CALAN	21.639	476	269	20	108	551	38	441	3.58e-06	55.5
sp|Q8NBW4|S38A9_HUMAN	tr|A0A2K5E1L8|A0A2K5E1L8_AOTNA	26.570	207	125	8	342	541	243	429	3.71e-06	55.8
sp|Q8NBW4|S38A9_HUMAN	tr|A0A087QNB8|A0A087QNB8_APTFO	22.594	478	262	20	108	551	38	441	4.08e-06	55.5
sp|Q8NBW4|S38A9_HUMAN	tr|A0A3B6QDI2|A0A3B6QDI2_WHEAT	21.346	431	247	15	122	525	47	412	5.39e-06	55.1
sp|Q8NBW4|S38A9_HUMAN	tr|A0A091JF60|A0A091JF60_EGRGA	22.642	477	263	21	108	551	38	441	5.40e-06	55.1
sp|Q8NBW4|S38A9_HUMAN	tr|A0A1U7UBC0|A0A1U7UBC0_TARSY	20.650	523	299	21	63	551	5	445	7.85e-06	54.7
sp|Q8NBW4|S38A9_HUMAN	tr|A0A3B6NMF2|A0A3B6NMF2_WHEAT	20.882	431	249	15	122	525	47	412	8.12e-06	54.3
sp|Q8NBW4|S38A9_HUMAN	tr|A0A5F9CA37|A0A5F9CA37_RABIT	21.854	453	307	14	103	542	52	470	8.62e-06	54.7
sp|Q8NBW4|S38A9_HUMAN	tr|A0A0Q3T833|A0A0Q3T833_AMAAE	22.594	478	262	20	108	551	41	444	1.10e-05	53.9
sp|Q8NBW4|S38A9_HUMAN	tr|A0A2U3XN12|A0A2U3XN12_LEPWE	20.115	522	303	21	63	551	5	445	1.35e-05	53.9
sp|Q8NBW4|S38A9_HUMAN	tr|A0A091I2B4|A0A091I2B4_CALAN	21.179	543	347	18	59	552	15	525	1.43e-05	53.9
sp|Q8NBW4|S38A9_HUMAN	tr|G3U0W2|G3U0W2_LOXAF	21.792	491	328	16	75	549	26	476	1.44e-05	53.9
sp|Q8NBW4|S38A9_HUMAN	tr|E2QYZ1|E2QYZ1_CANLF	19.923	522	304	21	63	551	5	445	1.44e-05	53.5
sp|Q8NBW4|S38A9_HUMAN	tr|A2X1W3|A2X1W3_ORYSI	20.870	460	261	17	122	546	47	438	1.65e-05	53.5
sp|Q8NBW4|S38A9_HUMAN	tr|H0X746|H0X746_OTOGA	20.697	459	319	12	103	549	52	477	1.70e-05	53.5
sp|Q8NBW4|S38A9_HUMAN	tr|A0A099ZCX6|A0A099ZCX6_TINGU	21.721	488	324	16	106	556	60	526	1.94e-05	53.5
sp|Q8NBW4|S38A9_HUMAN	tr|A0A3B6SP37|A0A3B6SP37_WHEAT	20.309	453	275	14	122	552	84	472	1.96e-05	53.1
sp|Q8NBW4|S38A9_HUMAN	tr|H0VQX9|H0VQX9_CAVPO	26.636	214	130	9	342	548	243	436	1.99e-05	53.1
sp|Q8NBW4|S38A9_HUMAN	tr|F6V4B6|F6V4B6_HORSE	20.998	481	276	20	103	551	37	445	2.01e-05	53.1
sp|Q8NBW4|S38A9_HUMAN	tr|A0A1D6H345|A0A1D6H345_MAIZE	20.440	455	267	17	122	545	40	430	2.08e-05	53.1
sp|Q8NBW4|S38A9_HUMAN	tr|A0A151MSL9|A0A151MSL9_ALLMI	23.377	308	206	9	261	551	62	356	2.09e-05	52.8
sp|Q8NBW4|S38A9_HUMAN	sp|Q9LI61|AVT6A_ARATH	20.796	452	276	15	122	552	48	438	2.11e-05	53.1
sp|Q8NBW4|S38A9_HUMAN	sp|Q8BWH0|S38A7_MOUSE	20.690	464	274	19	115	551	49	445	2.21e-05	53.1
sp|Q8NBW4|S38A9_HUMAN	tr|M3Y0G2|M3Y0G2_MUSPF	21.064	470	265	20	115	551	49	445	2.48e-05	52.8
sp|Q8NBW4|S38A9_HUMAN	tr|A0A3B6TRT0|A0A3B6TRT0_WHEAT	20.548	438	259	15	112	527	77	447	2.68e-05	52.8
sp|Q8NBW4|S38A9_HUMAN	tr|A0A3B6PM03|A0A3B6PM03_WHEAT	21.114	431	248	15	122	525	47	412	3.09e-05	52.8
sp|Q8NBW4|S38A9_HUMAN	tr|F6WRX5|F6WRX5_ORNAN	20.128	467	288	15	106	561	9	401	3.11e-05	52.8
sp|Q8NBW4|S38A9_HUMAN	tr|A0A2U4ACM6|A0A2U4ACM6_TURTR	25.455	220	134	10	342	551	243	442	3.13e-05	52.8
sp|Q8NBW4|S38A9_HUMAN	sp|Q8IZM9|S38A6_HUMAN	26.818	220	131	10	342	551	243	442	3.39e-05	52.4
sp|Q8NBW4|S38A9_HUMAN	tr|A0A2Y9DAH9|A0A2Y9DAH9_TRIMA	25.541	231	138	10	342	560	243	451	3.47e-05	52.4
sp|Q8NBW4|S38A9_HUMAN	sp|G3UVW3|S38A6_MOUSE	26.923	208	123	9	342	541	244	430	3.73e-05	52.4
sp|Q8NBW4|S38A9_HUMAN	tr|A0A444Z3X7|A0A444Z3X7_ARAHY	22.472	445	275	15	123	552	53	442	3.79e-05	52.4
sp|Q8NBW4|S38A9_HUMAN	tr|A0A3B6RRX2|A0A3B6RRX2_WHEAT	19.697	462	284	14	112	552	72	467	4.72e-05	52.0
sp|Q8NBW4|S38A9_HUMAN	tr|A0A2R9C8D6|A0A2R9C8D6_PANPA	25.926	216	131	9	342	550	241	434	4.78e-05	52.0
sp|Q8NBW4|S38A9_HUMAN	tr|H0Z6D5|H0Z6D5_TAEGU	22.059	476	266	20	108	551	38	440	5.03e-05	52.0
sp|Q8NBW4|S38A9_HUMAN	tr|Q7RXV1|Q7RXV1_NEUCR	23.109	238	164	5	296	527	371	595	5.04e-05	52.4
sp|Q8NBW4|S38A9_HUMAN	tr|A0A091CTZ4|A0A091CTZ4_FUKDA	26.087	207	126	9	342	541	243	429	5.28e-05	52.0
sp|Q8NBW4|S38A9_HUMAN	tr|G3T0T1|G3T0T1_LOXAF	19.469	452	279	13	122	561	24	402	5.64e-05	51.6
sp|Q8NBW4|S38A9_HUMAN	tr|A0A0D9RWE7|A0A0D9RWE7_CHLSB	25.926	216	131	10	342	550	243	436	6.51e-05	51.6
sp|Q8NBW4|S38A9_HUMAN	tr|A0A2K1IX79|A0A2K1IX79_PHYPA	20.296	473	293	12	107	552	36	451	6.54e-05	51.6
sp|Q8NBW4|S38A9_HUMAN	tr|A0A0D9RNR9|A0A0D9RNR9_CHLSB	25.463	216	132	9	342	550	243	436	6.57e-05	51.6
sp|Q8NBW4|S38A9_HUMAN	tr|A0A3Q0E3K9|A0A3Q0E3K9_TARSY	21.429	462	283	17	108	561	26	415	6.57e-05	51.6
sp|Q8NBW4|S38A9_HUMAN	tr|A0A1U7QFM0|A0A1U7QFM0_MESAU	25.571	219	135	9	342	553	235	432	6.60e-05	51.6
sp|Q8NBW4|S38A9_HUMAN	tr|A0A1D5Q0G7|A0A1D5Q0G7_MACMU	25.926	216	131	10	342	550	243	436	6.68e-05	51.6
sp|Q8NBW4|S38A9_HUMAN	tr|G3HSF7|G3HSF7_CRIGR	24.627	134	98	3	428	561	43	173	6.73e-05	50.1
sp|Q8NBW4|S38A9_HUMAN	tr|B4F9V0|B4F9V0_MAIZE	25.694	144	101	2	90	227	4	147	7.38e-05	51.2
sp|Q8NBW4|S38A9_HUMAN	tr|A0A445CZQ6|A0A445CZQ6_ARAHY	21.847	444	274	15	123	546	55	445	7.97e-05	51.2
sp|Q8NBW4|S38A9_HUMAN	tr|Q6C4A9|Q6C4A9_YARLI	20.674	445	266	12	101	527	35	410	8.06e-05	51.2
sp|Q8NBW4|S38A9_HUMAN	tr|H0XEM6|H0XEM6_OTOGA	26.389	216	130	10	342	550	247	440	8.36e-05	51.2
sp|Q8NBW4|S38A9_HUMAN	sp|A7E3U5|S38A7_BOVIN	20.950	463	260	20	122	551	56	445	9.00e-05	51.2
sp|Q8NBW4|S38A9_HUMAN	tr|G3QMU7|G3QMU7_GORGO	19.274	441	264	12	118	533	25	398	9.13e-05	51.2
sp|Q8NBW4|S38A9_HUMAN	tr|A0A2U3VV97|A0A2U3VV97_ODORO	21.212	462	313	14	103	549	52	477	9.35e-05	51.2
sp|Q8NBW4|S38A9_HUMAN	tr|G5C5I1|G5C5I1_HETGA	26.570	207	125	9	342	541	243	429	9.46e-05	50.8
sp|Q8NBW4|S38A9_HUMAN	tr|A0A1U7QQF7|A0A1U7QQF7_MESAU	20.690	464	274	19	115	551	49	445	9.49e-05	51.2
sp|Q8NBW4|S38A9_HUMAN	tr|A0A1D5QR53|A0A1D5QR53_MACMU	19.488	508	318	15	66	561	6	434	1.03e-04	50.8
sp|Q8NBW4|S38A9_HUMAN	tr|G1MG37|G1MG37_AILME	20.115	522	303	21	63	551	6	446	1.03e-04	50.8
sp|Q8NBW4|S38A9_HUMAN	tr|G3IDT2|G3IDT2_CRIGR	26.203	187	114	8	366	541	1	174	1.19e-04	48.9
sp|Q8NBW4|S38A9_HUMAN	tr|A0A2I3SIL5|A0A2I3SIL5_PANTR	26.214	206	125	8	342	540	243	428	1.20e-04	50.8
sp|Q8NBW4|S38A9_HUMAN	tr|A0A2R8P229|A0A2R8P229_CALJA	25.728	206	126	8	342	540	243	428	1.33e-04	50.8
sp|Q8NBW4|S38A9_HUMAN	tr|A0A384D5F5|A0A384D5F5_URSMA	21.429	462	306	15	103	549	52	471	1.38e-04	50.4
sp|Q8NBW4|S38A9_HUMAN	tr|E2BUD8|E2BUD8_HARSA	24.621	264	172	8	299	551	174	421	1.42e-04	50.4
sp|Q8NBW4|S38A9_HUMAN	tr|A0A2Y9EUG6|A0A2Y9EUG6_PHYMC	25.000	216	133	10	342	550	243	436	1.48e-04	50.4
sp|Q8NBW4|S38A9_HUMAN	tr|A0A2K6TB60|A0A2K6TB60_SAIBB	21.018	452	312	12	103	542	52	470	1.52e-04	50.4
sp|Q8NBW4|S38A9_HUMAN	tr|A0A2U4B258|A0A2U4B258_TURTR	21.957	460	298	15	103	542	52	470	1.53e-04	50.4
sp|Q8NBW4|S38A9_HUMAN	tr|A0A2K5EVG9|A0A2K5EVG9_AOTNA	21.018	452	312	12	103	542	52	470	1.54e-04	50.4
sp|Q8NBW4|S38A9_HUMAN	tr|A0A340XYT6|A0A340XYT6_LIPVE	22.319	457	300	14	103	542	52	470	1.59e-04	50.4
sp|Q8NBW4|S38A9_HUMAN	tr|A0A5F4WAV1|A0A5F4WAV1_CALJA	21.018	452	312	12	103	542	52	470	1.62e-04	50.4
sp|Q8NBW4|S38A9_HUMAN	tr|A0A2K6RZF1|A0A2K6RZF1_SAIBB	25.604	207	125	8	342	540	243	428	1.63e-04	50.4
sp|Q8NBW4|S38A9_HUMAN	tr|A0A2Y9SRE7|A0A2Y9SRE7_PHYMC	20.501	439	248	18	113	523	47	412	1.87e-04	50.4
sp|Q8NBW4|S38A9_HUMAN	tr|A0A3B6NT72|A0A3B6NT72_WHEAT	20.267	449	288	11	122	554	43	437	1.89e-04	50.1
sp|Q8NBW4|S38A9_HUMAN	tr|F7BC22|F7BC22_HORSE	21.444	457	317	14	103	549	133	557	2.01e-04	50.1
sp|Q8NBW4|S38A9_HUMAN	tr|A0A2K6GGQ5|A0A2K6GGQ5_PROCO	25.461	271	156	13	296	551	145	384	2.07e-04	49.7
sp|Q8NBW4|S38A9_HUMAN	tr|A0A1U7T5H4|A0A1U7T5H4_TARSY	20.985	467	308	15	103	549	52	477	2.19e-04	50.1
sp|Q8NBW4|S38A9_HUMAN	tr|A0A2Y9QGY0|A0A2Y9QGY0_TRIMA	21.063	489	281	19	95	551	30	445	2.28e-04	49.7
sp|Q8NBW4|S38A9_HUMAN	tr|A0A096N9W6|A0A096N9W6_PAPAN	19.672	488	301	15	86	561	26	434	2.32e-04	49.7
sp|Q8NBW4|S38A9_HUMAN	tr|A0A2K5NDI4|A0A2K5NDI4_CERAT	20.082	488	299	16	86	561	7	415	2.38e-04	49.7
sp|Q8NBW4|S38A9_HUMAN	tr|A0A2U3VLG8|A0A2U3VLG8_ODORO	20.498	522	301	22	63	551	5	445	2.58e-04	49.7
sp|Q8NBW4|S38A9_HUMAN	tr|G1PDG9|G1PDG9_MYOLU	20.358	447	279	15	123	561	39	416	2.60e-04	49.7
sp|Q8NBW4|S38A9_HUMAN	tr|A0A452EJY9|A0A452EJY9_CAPHI	22.072	444	277	16	122	561	38	416	2.72e-04	49.7
sp|Q8NBW4|S38A9_HUMAN	tr|W5NUE5|W5NUE5_SHEEP	20.771	467	264	20	118	551	53	446	2.72e-04	49.7
sp|Q8NBW4|S38A9_HUMAN	tr|A0A1U7RHP8|A0A1U7RHP8_ALLSI	25.123	203	126	7	366	551	256	449	2.73e-04	49.7
sp|Q8NBW4|S38A9_HUMAN	tr|L5KET4|L5KET4_PTEAL	24.883	213	144	7	342	551	243	442	2.89e-04	49.7
sp|Q8NBW4|S38A9_HUMAN	tr|F1MXZ5|F1MXZ5_BOVIN	20.175	456	311	13	103	542	52	470	2.94e-04	49.7
sp|Q8NBW4|S38A9_HUMAN	tr|A0A287BNQ0|A0A287BNQ0_PIG	25.792	221	142	9	342	558	243	445	2.97e-04	49.7
sp|Q8NBW4|S38A9_HUMAN	tr|R0L6D9|R0L6D9_ANAPL	25.616	203	125	7	366	551	241	434	3.60e-04	49.3
sp|Q8NBW4|S38A9_HUMAN	tr|H2NLF7|H2NLF7_PONAB	24.074	216	135	9	342	550	108	301	3.63e-04	48.9
sp|Q8NBW4|S38A9_HUMAN	tr|G3QVD0|G3QVD0_GORGO	25.121	207	126	8	342	540	243	428	3.72e-04	49.3
sp|Q8NBW4|S38A9_HUMAN	tr|A0A340YF91|A0A340YF91_LIPVE	24.074	216	135	10	342	550	243	436	3.75e-04	49.3
sp|Q8NBW4|S38A9_HUMAN	tr|I3M6C4|I3M6C4_ICTTR	20.469	469	269	19	115	551	49	445	3.88e-04	49.3
sp|Q8NBW4|S38A9_HUMAN	tr|H0VLF7|H0VLF7_CAVPO	23.301	206	141	7	361	561	205	398	3.95e-04	48.9
sp|Q8NBW4|S38A9_HUMAN	tr|H0VLF7|H0VLF7_CAVPO	25.676	74	55	0	101	174	6	79	0.72	38.5
sp|Q8NBW4|S38A9_HUMAN	tr|M3YP41|M3YP41_MUSPF	20.779	462	315	14	103	549	52	477	4.23e-04	48.9
sp|Q8NBW4|S38A9_HUMAN	tr|G1MQ44|G1MQ44_MELGA	21.018	452	265	18	113	540	16	399	4.32e-04	48.9
sp|Q8NBW4|S38A9_HUMAN	tr|E1BND4|E1BND4_BOVIN	24.545	220	136	10	342	551	243	442	4.34e-04	48.9
sp|Q8NBW4|S38A9_HUMAN	tr|H0WGN5|H0WGN5_OTOGA	19.583	480	284	17	103	551	37	445	4.42e-04	48.9
sp|Q8NBW4|S38A9_HUMAN	tr|A0A452FD54|A0A452FD54_CAPHI	25.346	217	138	9	342	551	243	442	4.62e-04	48.9
sp|Q8NBW4|S38A9_HUMAN	tr|W5QJ12|W5QJ12_SHEEP	25.806	217	137	10	342	551	243	442	4.66e-04	48.9
sp|Q8NBW4|S38A9_HUMAN	tr|A0A1S3EUG6|A0A1S3EUG6_DIPOR	26.163	172	102	7	396	551	283	445	4.79e-04	48.9
sp|Q8NBW4|S38A9_HUMAN	tr|A0A4X2LS53|A0A4X2LS53_VOMUR	22.907	454	284	18	112	551	34	435	4.86e-04	48.9
sp|Q8NBW4|S38A9_HUMAN	tr|A0A151P7W3|A0A151P7W3_ALLMI	20.717	502	341	17	59	546	20	478	4.88e-04	48.9
sp|Q8NBW4|S38A9_HUMAN	tr|A0A2U3X5Z9|A0A2U3X5Z9_ODORO	27.189	217	134	10	342	551	243	442	5.08e-04	48.9
sp|Q8NBW4|S38A9_HUMAN	tr|W5PKQ6|W5PKQ6_SHEEP	21.767	464	303	17	103	546	19	442	5.28e-04	48.5
sp|Q8NBW4|S38A9_HUMAN	tr|F7DVN3|F7DVN3_ORNAN	23.509	285	176	12	271	534	134	397	5.57e-04	48.5
sp|Q8NBW4|S38A9_HUMAN	tr|M0TTA1|M0TTA1_MUSAM	20.779	462	280	15	122	560	49	447	5.69e-04	48.5
sp|Q8NBW4|S38A9_HUMAN	tr|A0A060WBK3|A0A060WBK3_ONCMY	20.474	464	281	15	109	549	38	436	5.99e-04	48.5
sp|Q8NBW4|S38A9_HUMAN	tr|A0A1L8GKG5|A0A1L8GKG5_XENLA	23.860	285	181	11	266	533	134	399	6.16e-04	48.5
sp|Q8NBW4|S38A9_HUMAN	tr|A0A026VYQ5|A0A026VYQ5_OOCBI	26.122	245	164	8	299	541	171	400	6.77e-04	48.5
sp|Q8NBW4|S38A9_HUMAN	tr|A0A452EY44|A0A452EY44_CAPHI	20.557	467	265	20	118	551	52	445	7.14e-04	48.1
sp|Q8NBW4|S38A9_HUMAN	tr|A0A1L8GLD4|A0A1L8GLD4_XENLA	27.027	185	108	7	383	549	256	431	7.34e-04	48.1
sp|Q8NBW4|S38A9_HUMAN	tr|G1MSS1|G1MSS1_MELGA	23.264	288	188	10	283	551	169	442	7.36e-04	48.1
sp|Q8NBW4|S38A9_HUMAN	tr|E9FW14|E9FW14_DAPPU	37.879	66	36	1	106	171	3	63	7.57e-04	48.1
sp|Q8NBW4|S38A9_HUMAN	tr|A0A5G3JBN7|A0A5G3JBN7_XENTR	24.201	219	143	8	343	556	212	412	7.64e-04	48.1
sp|Q8NBW4|S38A9_HUMAN	tr|D2HET2|D2HET2_AILME	20.824	461	316	13	103	549	52	477	7.70e-04	48.1
sp|Q8NBW4|S38A9_HUMAN	tr|A0A384D2J0|A0A384D2J0_URSMA	20.583	515	282	22	63	551	5	418	8.61e-04	48.1
sp|Q8NBW4|S38A9_HUMAN	tr|A0A2Y9D6D2|A0A2Y9D6D2_TRIMA	21.529	497	323	19	75	549	26	477	8.62e-04	48.1
sp|Q8NBW4|S38A9_HUMAN	tr|A0A2K6M5L8|A0A2K6M5L8_RHIBE	21.199	467	307	15	103	549	52	477	8.92e-04	48.1
sp|Q8NBW4|S38A9_HUMAN	tr|G1L8E9|G1L8E9_AILME	21.932	497	278	20	90	551	21	442	0.001	47.8
sp|Q8NBW4|S38A9_HUMAN	tr|G5AW58|G5AW58_HETGA	25.000	188	113	8	383	551	267	445	0.001	47.8
sp|Q8NBW4|S38A9_HUMAN	tr|A0A226MPH4|A0A226MPH4_CALSU	23.592	284	185	9	286	551	2	271	0.001	47.4
sp|Q8NBW4|S38A9_HUMAN	sp|A6NNN8|S38A8_HUMAN	21.300	277	172	9	282	533	143	398	0.001	47.8
sp|Q8NBW4|S38A9_HUMAN	tr|G3I2Y0|G3I2Y0_CRIGR	25.581	172	103	7	396	551	283	445	0.001	47.8
sp|Q8NBW4|S38A9_HUMAN	tr|M0RQW3|M0RQW3_MUSAM	31.959	97	59	3	104	198	137	228	0.001	48.1
sp|Q8NBW4|S38A9_HUMAN	tr|A0A099ZLI6|A0A099ZLI6_TINGU	18.780	410	262	12	124	527	27	371	0.001	47.8
sp|Q8NBW4|S38A9_HUMAN	tr|H0Z8T9|H0Z8T9_TAEGU	22.993	274	172	12	271	523	113	368	0.001	47.8
sp|Q8NBW4|S38A9_HUMAN	tr|A0A3Q1N5C4|A0A3Q1N5C4_BOVIN	21.847	444	278	16	122	561	38	416	0.001	47.8
sp|Q8NBW4|S38A9_HUMAN	tr|A0A2K5ZIE0|A0A2K5ZIE0_MANLE	20.268	523	302	21	62	551	4	444	0.001	47.8
sp|Q8NBW4|S38A9_HUMAN	sp|Q5EA97|S38AB_BOVIN	21.396	444	280	15	122	561	38	416	0.001	47.8
sp|Q8NBW4|S38A9_HUMAN	tr|A0A3B6RGN0|A0A3B6RGN0_WHEAT	22.026	454	284	16	122	560	47	445	0.001	47.4
sp|Q8NBW4|S38A9_HUMAN	tr|A0A091DZ77|A0A091DZ77_FUKDA	21.109	469	266	20	115	551	49	445	0.001	47.4
sp|Q8NBW4|S38A9_HUMAN	tr|A2X963|A2X963_ORYSI	20.751	453	281	15	122	554	41	435	0.001	47.4
sp|Q8NBW4|S38A9_HUMAN	tr|F7G7K1|F7G7K1_ORNAN	26.396	197	125	7	354	541	268	453	0.001	47.4
sp|Q8NBW4|S38A9_HUMAN	tr|Q7SBS4|Q7SBS4_NEUCR	31.532	111	70	3	115	224	280	385	0.001	47.8
sp|Q8NBW4|S38A9_HUMAN	tr|A0A099ZSY2|A0A099ZSY2_TINGU	25.616	203	125	8	366	551	248	441	0.001	47.4
sp|Q8NBW4|S38A9_HUMAN	tr|A0A2Y9LXB6|A0A2Y9LXB6_DELLE	22.549	204	132	8	366	552	325	519	0.001	47.4
sp|Q8NBW4|S38A9_HUMAN	tr|M3W6J6|M3W6J6_FELCA	26.106	226	143	10	342	560	243	451	0.001	47.4
sp|Q8NBW4|S38A9_HUMAN	tr|A0A2K6N091|A0A2K6N091_RHIBE	20.268	523	302	21	62	551	4	444	0.001	47.4
sp|Q8NBW4|S38A9_HUMAN	tr|A0A096NJ41|A0A096NJ41_PAPAN	20.268	523	302	21	62	551	4	444	0.001	47.4
sp|Q8NBW4|S38A9_HUMAN	tr|G7NPW8|G7NPW8_MACMU	20.268	523	302	21	62	551	4	444	0.001	47.4
sp|Q8NBW4|S38A9_HUMAN	tr|A0A2K5MW55|A0A2K5MW55_CERAT	20.268	523	302	21	62	551	4	444	0.001	47.4
sp|Q8NBW4|S38A9_HUMAN	tr|B8B0G3|B8B0G3_ORYSI	20.794	428	253	15	122	525	47	412	0.002	47.4
sp|Q8NBW4|S38A9_HUMAN	tr|A0A060XC47|A0A060XC47_ONCMY	20.382	471	273	16	109	549	38	436	0.002	47.0
sp|Q8NBW4|S38A9_HUMAN	tr|A0A1S3F8Z0|A0A1S3F8Z0_DIPOR	24.638	207	129	8	342	541	243	429	0.002	47.0
sp|Q8NBW4|S38A9_HUMAN	sp|Q5R9F5|S38A7_PONAB	24.468	188	114	8	383	551	266	444	0.002	47.0
sp|Q8NBW4|S38A9_HUMAN	tr|A0A5G3IYC1|A0A5G3IYC1_XENTR	27.660	188	109	8	382	551	222	400	0.002	47.0
sp|Q8NBW4|S38A9_HUMAN	tr|A0A2J8VZQ2|A0A2J8VZQ2_PONAB	24.468	188	114	8	383	551	266	444	0.002	47.0
sp|Q8NBW4|S38A9_HUMAN	tr|A0A0D9RPD3|A0A0D9RPD3_CHLSB	20.261	459	321	12	103	549	52	477	0.002	47.0
sp|Q8NBW4|S38A9_HUMAN	tr|A0A1U8BZ45|A0A1U8BZ45_MESAU	21.192	453	303	15	106	542	54	468	0.002	47.0
sp|Q8NBW4|S38A9_HUMAN	tr|F7CAS1|F7CAS1_XENTR	27.660	188	109	8	382	551	255	433	0.002	47.0
sp|Q8NBW4|S38A9_HUMAN	tr|A0A445C524|A0A445C524_ARAHY	19.906	427	263	13	122	527	29	397	0.002	46.6
sp|Q8NBW4|S38A9_HUMAN	tr|A0A2K6UBM4|A0A2K6UBM4_SAIBB	20.307	522	301	21	63	551	5	444	0.002	46.6
sp|Q8NBW4|S38A9_HUMAN	tr|B8AGU6|B8AGU6_ORYSI	26.351	148	82	4	77	224	165	285	0.002	47.0
sp|Q8NBW4|S38A9_HUMAN	tr|F1P9B0|F1P9B0_CANLF	22.294	462	258	18	122	551	49	441	0.002	46.6
sp|Q8NBW4|S38A9_HUMAN	tr|A0A1S3PVJ5|A0A1S3PVJ5_SALSA	20.557	467	282	16	109	551	38	439	0.002	46.6
sp|Q8NBW4|S38A9_HUMAN	tr|A0A1S3A2N8|A0A1S3A2N8_ERIEU	22.182	275	173	9	281	533	142	397	0.002	46.6
sp|Q8NBW4|S38A9_HUMAN	tr|I3MR33|I3MR33_ICTTR	20.435	460	319	15	103	549	52	477	0.003	46.6
sp|Q8NBW4|S38A9_HUMAN	tr|A0A091HGC7|A0A091HGC7_CALAN	19.266	436	267	15	138	561	41	403	0.003	46.6
sp|Q8NBW4|S38A9_HUMAN	tr|A0A3B6TNV2|A0A3B6TNV2_WHEAT	19.814	429	256	15	122	525	47	412	0.003	46.6
sp|Q8NBW4|S38A9_HUMAN	tr|H2QB88|H2QB88_PANTR	24.468	188	114	8	383	551	266	444	0.003	46.6
sp|Q8NBW4|S38A9_HUMAN	tr|A0A2R9BUM0|A0A2R9BUM0_PANPA	24.468	188	114	8	383	551	266	444	0.003	46.6
sp|Q8NBW4|S38A9_HUMAN	tr|H0Z707|H0Z707_TAEGU	20.081	493	330	13	106	558	62	530	0.003	46.6
sp|Q8NBW4|S38A9_HUMAN	tr|A0A3B6SJC4|A0A3B6SJC4_WHEAT	19.814	429	256	15	122	525	47	412	0.003	46.6
sp|Q8NBW4|S38A9_HUMAN	sp|Q9NVC3|S38A7_HUMAN	24.468	188	114	8	383	551	266	444	0.003	46.6
sp|Q8NBW4|S38A9_HUMAN	tr|A0A2K6F3B7|A0A2K6F3B7_PROCO	20.175	456	325	11	103	549	52	477	0.003	46.2
sp|Q8NBW4|S38A9_HUMAN	tr|A0A340Y569|A0A340Y569_LIPVE	25.000	172	104	7	396	551	250	412	0.003	46.2
sp|Q8NBW4|S38A9_HUMAN	tr|K7FNP4|K7FNP4_PELSI	20.183	436	270	15	118	533	25	402	0.003	46.2
sp|Q8NBW4|S38A9_HUMAN	tr|A0A2K6G179|A0A2K6G179_PROCO	20.128	467	269	19	117	551	51	445	0.003	46.2
sp|Q8NBW4|S38A9_HUMAN	sp|P39981|AVT2_YEAST	20.181	441	274	15	116	540	65	443	0.003	46.2
sp|Q8NBW4|S38A9_HUMAN	tr|G3SSR8|G3SSR8_LOXAF	24.638	207	129	8	342	541	243	429	0.003	46.2
sp|Q8NBW4|S38A9_HUMAN	tr|A0A2K5DWJ6|A0A2K5DWJ6_AOTNA	20.256	469	297	15	101	561	16	415	0.003	46.2
sp|Q8NBW4|S38A9_HUMAN	tr|G3R002|G3R002_GORGO	20.652	460	318	14	103	549	52	477	0.004	46.2
sp|Q8NBW4|S38A9_HUMAN	tr|A0A445CXD5|A0A445CXD5_ARAHY	25.688	109	79	1	116	222	21	129	0.004	45.8
sp|Q8NBW4|S38A9_HUMAN	tr|A0A1S3KV09|A0A1S3KV09_SALSA	22.222	279	189	9	286	549	171	436	0.004	45.8
sp|Q8NBW4|S38A9_HUMAN	tr|A0A2K1J1F2|A0A2K1J1F2_PHYPA	19.954	436	277	12	112	527	36	419	0.004	45.8
sp|Q8NBW4|S38A9_HUMAN	tr|A0A2Y9MUQ8|A0A2Y9MUQ8_DELLE	21.963	214	148	6	342	552	243	440	0.004	45.8
sp|Q8NBW4|S38A9_HUMAN	tr|A0A2K6FH43|A0A2K6FH43_PROCO	24.643	280	171	11	296	561	39	292	0.004	45.8
sp|Q8NBW4|S38A9_HUMAN	tr|A0A1S2ZJ40|A0A1S2ZJ40_ERIEU	25.581	172	103	7	396	551	281	443	0.004	45.8
sp|Q8NBW4|S38A9_HUMAN	tr|A0A445C517|A0A445C517_ARAHY	27.184	103	70	1	122	224	36	133	0.004	45.8
sp|Q8NBW4|S38A9_HUMAN	tr|A0A340WT40|A0A340WT40_LIPVE	21.477	447	276	16	122	561	38	416	0.004	45.8
sp|Q8NBW4|S38A9_HUMAN	tr|F7F416|F7F416_CALJA	24.468	188	114	8	383	551	266	444	0.004	45.8
sp|Q8NBW4|S38A9_HUMAN	tr|A0A3B6SC24|A0A3B6SC24_WHEAT	24.339	189	129	7	380	560	263	445	0.004	45.8
sp|Q8NBW4|S38A9_HUMAN	tr|A0A3B6RJZ2|A0A3B6RJZ2_WHEAT	19.906	427	258	15	122	525	47	412	0.004	45.8
sp|Q8NBW4|S38A9_HUMAN	tr|A0A384CY95|A0A384CY95_URSMA	24.545	220	136	10	342	551	243	442	0.004	45.8
sp|Q8NBW4|S38A9_HUMAN	tr|A0A3B6TNC7|A0A3B6TNC7_WHEAT	28.369	141	90	5	427	560	309	445	0.004	45.8
sp|Q8NBW4|S38A9_HUMAN	tr|A0A2K5C427|A0A2K5C427_AOTNA	24.468	188	114	8	383	551	266	444	0.004	45.8
sp|Q8NBW4|S38A9_HUMAN	tr|A0A1D6HMV1|A0A1D6HMV1_MAIZE	22.581	496	297	19	73	554	109	531	0.005	45.8
sp|Q8NBW4|S38A9_HUMAN	tr|A0A2K5D8U3|A0A2K5D8U3_AOTNA	20.215	465	283	14	118	561	25	422	0.005	45.8
sp|Q8NBW4|S38A9_HUMAN	tr|H0VDZ6|H0VDZ6_CAVPO	21.064	470	265	20	115	551	49	445	0.005	45.8
sp|Q8NBW4|S38A9_HUMAN	tr|A0A5F4BTB3|A0A5F4BTB3_CANLF	22.709	251	167	8	300	542	129	360	0.005	45.4
sp|Q8NBW4|S38A9_HUMAN	tr|Q6BZX9|Q6BZX9_YARLI	31.304	115	73	3	111	224	133	242	0.005	45.8
sp|Q8NBW4|S38A9_HUMAN	tr|A0A194PKY3|A0A194PKY3_PAPXU	24.590	122	83	2	126	247	10	122	0.005	45.8
sp|Q8NBW4|S38A9_HUMAN	tr|A0A384BSQ6|A0A384BSQ6_URSMA	20.889	450	271	17	122	557	38	416	0.005	45.4
sp|Q8NBW4|S38A9_HUMAN	tr|A0A0Q3Q7C2|A0A0Q3Q7C2_AMAAE	22.340	282	173	9	271	527	1031	1291	0.005	45.8
sp|Q8NBW4|S38A9_HUMAN	tr|A0A4X2LVC6|A0A4X2LVC6_VOMUR	24.265	136	100	2	426	561	285	417	0.005	45.4
sp|Q8NBW4|S38A9_HUMAN	tr|G3PTP3|G3PTP3_GASAC	25.309	162	98	6	404	551	289	441	0.006	45.4
sp|Q8NBW4|S38A9_HUMAN	tr|G1QUM1|G1QUM1_NOMLE	25.581	172	103	7	396	551	259	421	0.006	45.4
sp|Q8NBW4|S38A9_HUMAN	tr|A0A2Y9DJA6|A0A2Y9DJA6_TRIMA	21.481	270	184	8	300	561	167	416	0.006	45.4
sp|Q8NBW4|S38A9_HUMAN	tr|F7CRM7|F7CRM7_HORSE	21.951	451	267	16	123	561	39	416	0.006	45.4
sp|Q8NBW4|S38A9_HUMAN	tr|A0A2K5TV43|A0A2K5TV43_MACFA	25.123	203	125	8	342	537	243	425	0.006	45.4
sp|Q8NBW4|S38A9_HUMAN	tr|G1TN88|G1TN88_RABIT	21.909	461	254	20	122	550	51	437	0.007	45.1
sp|Q8NBW4|S38A9_HUMAN	tr|A0A3B5KM84|A0A3B5KM84_TAKRU	22.277	202	132	7	366	551	247	439	0.007	45.1
sp|Q8NBW4|S38A9_HUMAN	sp|O80668|AVT1A_ARATH	31.395	86	53	3	113	198	144	223	0.007	45.1
sp|Q8NBW4|S38A9_HUMAN	tr|G1KMV5|G1KMV5_ANOCA	23.482	247	149	9	308	533	18	245	0.007	44.3
sp|Q8NBW4|S38A9_HUMAN	tr|A0A5F5XZ41|A0A5F5XZ41_FELCA	19.178	438	257	15	113	524	47	413	0.007	45.1
sp|Q8NBW4|S38A9_HUMAN	tr|W5P6G6|W5P6G6_SHEEP	21.847	444	278	16	122	561	38	416	0.008	45.1
sp|Q8NBW4|S38A9_HUMAN	tr|H0ZW98|H0ZW98_TAEGU	22.685	216	145	8	342	553	38	235	0.008	44.3
sp|Q8NBW4|S38A9_HUMAN	tr|F6ZGQ9|F6ZGQ9_HORSE	26.267	217	136	10	342	551	243	442	0.008	45.1
sp|Q8NBW4|S38A9_HUMAN	tr|A0A2K5MLP1|A0A2K5MLP1_CERAT	25.123	203	125	8	342	537	243	425	0.008	45.1
sp|Q8NBW4|S38A9_HUMAN	tr|A0A2K6T760|A0A2K6T760_SAIBB	21.622	296	191	9	286	561	148	422	0.008	44.7
sp|Q8NBW4|S38A9_HUMAN	tr|A0A3B4V7L3|A0A3B4V7L3_SERDU	20.296	473	287	16	103	551	32	438	0.008	44.7
sp|Q8NBW4|S38A9_HUMAN	tr|A0A1S3EXI3|A0A1S3EXI3_DIPOR	21.978	273	174	10	282	533	305	559	0.009	45.1
sp|Q8NBW4|S38A9_HUMAN	tr|A0A2K6MXT6|A0A2K6MXT6_RHIBE	25.123	203	125	8	342	537	235	417	0.009	44.7
sp|Q8NBW4|S38A9_HUMAN	tr|W5JUL6|W5JUL6_ANODA	26.531	147	95	4	86	221	89	233	0.010	44.7
sp|Q8NBW4|S38A9_HUMAN	tr|A0A096NVH1|A0A096NVH1_PAPAN	25.123	203	125	8	342	537	243	425	0.010	44.7
sp|Q8NBW4|S38A9_HUMAN	tr|E2BWV0|E2BWV0_HARSA	19.639	443	276	15	115	541	34	412	0.010	44.7
sp|Q8NBW4|S38A9_HUMAN	tr|A0A2K5Y4Z2|A0A2K5Y4Z2_MANLE	25.123	203	125	8	342	537	243	425	0.010	44.7
sp|Q8NBW4|S38A9_HUMAN	tr|H2PAP7|H2PAP7_PONAB	21.109	469	304	16	103	549	52	476	0.010	44.7
sp|Q8NBW4|S38A9_HUMAN	tr|M3XNL4|M3XNL4_MUSPF	21.852	270	183	9	300	561	258	507	0.010	44.7
sp|Q8NBW4|S38A9_HUMAN	tr|M0TJ45|M0TJ45_MUSAM	22.374	438	258	16	136	552	1	377	0.010	44.3
sp|Q8NBW4|S38A9_HUMAN	tr|A0A445CM42|A0A445CM42_ARAHY	25.688	109	79	1	116	222	21	129	0.011	44.3
sp|Q8NBW4|S38A9_HUMAN	tr|G2HI49|G2HI49_PANTR	20.557	467	310	15	103	549	52	477	0.011	44.7
sp|Q8NBW4|S38A9_HUMAN	tr|H0WK60|H0WK60_OTOGA	23.827	277	177	10	296	561	135	388	0.011	44.3
sp|Q8NBW4|S38A9_HUMAN	tr|A2YJN2|A2YJN2_ORYSI	24.545	110	78	1	118	222	29	138	0.012	44.3
sp|Q8NBW4|S38A9_HUMAN	tr|A0A2K1JXJ5|A0A2K1JXJ5_PHYPA	27.097	155	87	4	423	556	363	512	0.012	44.3
sp|Q8NBW4|S38A9_HUMAN	tr|A0A3B6AYH0|A0A3B6AYH0_WHEAT	25.253	99	71	1	129	224	38	136	0.013	44.3
sp|Q8NBW4|S38A9_HUMAN	tr|F6R9U7|F6R9U7_MACMU	20.557	467	310	15	103	549	52	477	0.013	44.3
sp|Q8NBW4|S38A9_HUMAN	tr|A0A1D5UQC8|A0A1D5UQC8_WHEAT	24.742	97	70	1	129	222	38	134	0.013	44.3
sp|Q8NBW4|S38A9_HUMAN	tr|A0A2I0LWL2|A0A2I0LWL2_COLLI	20.399	451	272	13	108	533	64	452	0.014	44.3
sp|Q8NBW4|S38A9_HUMAN	tr|G5BZY5|G5BZY5_HETGA	21.604	449	310	15	103	541	52	468	0.014	44.3
sp|Q8NBW4|S38A9_HUMAN	tr|W5JPN3|W5JPN3_ANODA	19.740	461	273	16	128	556	75	470	0.015	44.3
sp|Q8NBW4|S38A9_HUMAN	tr|A0A2K5W937|A0A2K5W937_MACFA	21.014	276	186	8	296	561	156	409	0.015	43.9
sp|Q8NBW4|S38A9_HUMAN	tr|R1E907|R1E907_EMIHU	27.619	210	111	10	43	215	5	210	0.016	44.3
sp|Q8NBW4|S38A9_HUMAN	tr|H0VIX4|H0VIX4_CAVPO	19.647	453	316	15	110	549	59	476	0.016	43.9
sp|Q8NBW4|S38A9_HUMAN	sp|Q99624|S38A3_HUMAN	20.771	467	309	15	103	549	52	477	0.016	43.9
sp|Q8NBW4|S38A9_HUMAN	tr|F7H5H2|F7H5H2_CALJA	19.390	459	294	12	118	561	25	422	0.016	43.9
sp|Q8NBW4|S38A9_HUMAN	tr|A0A3B6RGD3|A0A3B6RGD3_WHEAT	28.261	92	63	2	128	218	47	136	0.016	43.9
sp|Q8NBW4|S38A9_HUMAN	tr|M3X9D3|M3X9D3_FELCA	20.339	472	298	16	99	561	14	416	0.016	43.9
sp|Q8NBW4|S38A9_HUMAN	tr|G1NC83|G1NC83_MELGA	23.383	201	138	5	365	558	335	526	0.017	43.9
sp|Q8NBW4|S38A9_HUMAN	tr|G1NC83|G1NC83_MELGA	21.765	170	123	3	49	216	8	169	0.023	43.5
sp|Q8NBW4|S38A9_HUMAN	tr|A0A3B6LKY2|A0A3B6LKY2_WHEAT	23.485	132	93	2	99	222	7	138	0.017	43.9
sp|Q8NBW4|S38A9_HUMAN	tr|B8BAF0|B8BAF0_ORYSI	30.435	92	61	2	128	218	46	135	0.017	43.9
sp|Q8NBW4|S38A9_HUMAN	sp|Q8HXI3|S38AB_MACFA	21.014	276	186	8	296	561	156	409	0.017	43.9
sp|Q8NBW4|S38A9_HUMAN	tr|A0A3B6C6J8|A0A3B6C6J8_WHEAT	24.742	97	70	1	129	222	38	134	0.018	43.9
sp|Q8NBW4|S38A9_HUMAN	tr|A0A2Y9N6U3|A0A2Y9N6U3_DELLE	21.399	486	304	14	103	546	52	501	0.018	43.9
sp|Q8NBW4|S38A9_HUMAN	tr|A0A091CMB8|A0A091CMB8_FUKDA	20.659	455	309	16	103	542	52	469	0.018	43.9
sp|Q8NBW4|S38A9_HUMAN	tr|A0A2R9A0H8|A0A2R9A0H8_PANPA	19.393	428	255	13	118	522	25	385	0.019	43.5
sp|Q8NBW4|S38A9_HUMAN	tr|H0ZRX9|H0ZRX9_TAEGU	22.791	215	144	8	342	552	239	435	0.019	43.5
sp|Q8NBW4|S38A9_HUMAN	tr|A0A1D6NYN7|A0A1D6NYN7_MAIZE	26.950	141	92	5	427	560	309	445	0.020	43.9
sp|Q8NBW4|S38A9_HUMAN	tr|A0A1D6NYN7|A0A1D6NYN7_MAIZE	25.243	103	72	1	122	224	47	144	1.4	37.7
sp|Q8NBW4|S38A9_HUMAN	tr|A0A2Y9MUM6|A0A2Y9MUM6_DELLE	21.253	447	277	15	122	561	38	416	0.020	43.5
sp|Q8NBW4|S38A9_HUMAN	tr|A0A2R8M3V9|A0A2R8M3V9_CALJA	19.824	454	287	15	116	561	33	417	0.020	43.5
sp|Q8NBW4|S38A9_HUMAN	tr|A0A444X1F5|A0A444X1F5_ARAHY	22.316	354	217	11	122	466	28	332	0.020	43.5
sp|Q8NBW4|S38A9_HUMAN	tr|R1CWC5|R1CWC5_EMIHU	28.495	186	103	9	56	215	29	210	0.020	43.9
sp|Q8NBW4|S38A9_HUMAN	tr|A0A2I0M0B6|A0A2I0M0B6_COLLI	20.567	282	178	10	271	527	102	362	0.021	43.5
sp|Q8NBW4|S38A9_HUMAN	tr|L5KU35|L5KU35_PTEAL	19.492	472	273	19	112	551	46	442	0.021	43.5
sp|Q8NBW4|S38A9_HUMAN	tr|M0TVF1|M0TVF1_MUSAM	31.111	90	59	2	130	218	1	88	0.021	43.5
sp|Q8NBW4|S38A9_HUMAN	sp|Q5HZH7|S38A8_MOUSE	22.305	269	179	10	282	533	140	395	0.021	43.5
sp|Q8NBW4|S38A9_HUMAN	tr|A0A287AJN0|A0A287AJN0_PIG	20.313	448	280	16	122	561	38	416	0.022	43.5
sp|Q8NBW4|S38A9_HUMAN	tr|G1SKK6|G1SKK6_RABIT	20.734	463	261	20	122	551	56	445	0.022	43.5
sp|Q8NBW4|S38A9_HUMAN	tr|A0A2R9BJH4|A0A2R9BJH4_PANPA	20.652	276	187	9	296	561	137	390	0.023	43.5
sp|Q8NBW4|S38A9_HUMAN	tr|A0A093GBA1|A0A093GBA1_DRYPU	19.583	480	328	14	115	558	73	530	0.023	43.5
sp|Q8NBW4|S38A9_HUMAN	tr|A0A3B6KHB6|A0A3B6KHB6_WHEAT	23.770	122	85	2	109	222	17	138	0.023	43.5
sp|Q8NBW4|S38A9_HUMAN	tr|G1KA55|G1KA55_ANOCA	24.490	196	130	8	365	552	342	527	0.024	43.5
sp|Q8NBW4|S38A9_HUMAN	tr|G1KA55|G1KA55_ANOCA	20.930	172	127	4	48	216	7	172	0.092	41.6
sp|Q8NBW4|S38A9_HUMAN	tr|A0A2U3VPE9|A0A2U3VPE9_ODORO	20.444	450	275	16	123	561	39	416	0.025	43.5
sp|Q8NBW4|S38A9_HUMAN	tr|A0A286ZLF4|A0A286ZLF4_PIG	20.638	470	266	21	115	551	49	444	0.026	43.1
sp|Q8NBW4|S38A9_HUMAN	tr|A0A2K6K017|A0A2K6K017_RHIBE	21.739	276	184	9	296	561	157	410	0.027	43.1
sp|Q8NBW4|S38A9_HUMAN	sp|P47082|AVT1_YEAST	30.631	111	71	4	115	224	206	311	0.027	43.5
sp|Q8NBW4|S38A9_HUMAN	tr|G1NLE6|G1NLE6_MELGA	23.256	215	143	8	342	552	167	363	0.028	43.1
sp|Q8NBW4|S38A9_HUMAN	tr|A0A3B6NJD5|A0A3B6NJD5_WHEAT	25.248	202	129	7	25	224	98	279	0.029	43.1
sp|Q8NBW4|S38A9_HUMAN	tr|A0A2R8ZA00|A0A2R8ZA00_PANPA	20.557	467	310	15	103	549	52	477	0.029	43.1
sp|Q8NBW4|S38A9_HUMAN	tr|R0K372|R0K372_ANAPL	23.671	207	131	7	342	541	89	275	0.030	42.7
sp|Q8NBW4|S38A9_HUMAN	sp|O80592|AAP8_ARATH	29.091	110	67	2	126	229	39	143	0.030	43.1
sp|Q8NBW4|S38A9_HUMAN	tr|A0A4X2JSJ1|A0A4X2JSJ1_VOMUR	25.000	188	113	8	383	551	268	446	0.031	43.1
sp|Q8NBW4|S38A9_HUMAN	tr|A0A445B8G7|A0A445B8G7_ARAHY	22.034	354	218	11	122	466	28	332	0.032	43.1
sp|Q8NBW4|S38A9_HUMAN	tr|B4FAT9|B4FAT9_MAIZE	25.000	132	92	2	403	527	312	443	0.032	43.1
sp|Q8NBW4|S38A9_HUMAN	tr|A0A2U4BD18|A0A2U4BD18_TURTR	26.316	133	85	3	425	547	189	318	0.033	42.7
sp|Q8NBW4|S38A9_HUMAN	tr|A0A3B6PCW5|A0A3B6PCW5_WHEAT	27.206	136	85	3	89	224	155	276	0.033	43.1
sp|Q8NBW4|S38A9_HUMAN	tr|H2PH47|H2PH47_PONAB	22.872	188	127	6	77	247	10	196	0.033	43.1
sp|Q8NBW4|S38A9_HUMAN	tr|A0A1U7RI21|A0A1U7RI21_ALLSI	22.785	158	106	3	59	216	20	161	0.033	43.1
sp|Q8NBW4|S38A9_HUMAN	tr|A0A455BTG0|A0A455BTG0_PHYMC	24.815	270	183	10	296	561	106	359	0.034	42.7
sp|Q8NBW4|S38A9_HUMAN	tr|A2YE14|A2YE14_ORYSI	27.000	100	62	2	128	221	55	149	0.035	42.7
sp|Q8NBW4|S38A9_HUMAN	tr|I3MTR2|I3MTR2_ICTTR	23.810	210	141	5	342	548	244	437	0.035	42.7
sp|Q8NBW4|S38A9_HUMAN	tr|M0RVP7|M0RVP7_MUSAM	31.111	90	59	2	130	218	1	88	0.037	42.7
sp|Q8NBW4|S38A9_HUMAN	tr|R1FUF4|R1FUF4_EMIHU	21.081	185	124	5	359	533	181	353	0.037	42.7
sp|Q8NBW4|S38A9_HUMAN	tr|G3QQE9|G3QQE9_GORGO	22.872	188	127	6	77	247	10	196	0.038	42.7
sp|Q8NBW4|S38A9_HUMAN	tr|M0TVF2|M0TVF2_MUSAM	31.111	90	59	2	130	218	1	88	0.038	42.7
sp|Q8NBW4|S38A9_HUMAN	tr|I3LFE6|I3LFE6_PIG	23.810	147	87	5	122	252	102	239	0.039	42.7
sp|Q8NBW4|S38A9_HUMAN	tr|A0A226MRC6|A0A226MRC6_CALSU	20.565	248	155	8	286	511	145	372	0.043	42.4
sp|Q8NBW4|S38A9_HUMAN	tr|M3Y4Y6|M3Y4Y6_MUSPF	21.932	497	278	20	90	551	21	442	0.044	42.4
sp|Q8NBW4|S38A9_HUMAN	tr|A0A2U3YG00|A0A2U3YG00_LEPWE	22.593	270	181	9	300	561	121	370	0.045	42.4
sp|Q8NBW4|S38A9_HUMAN	tr|A0A1U7U140|A0A1U7U140_TARSY	24.599	187	114	6	88	251	20	202	0.046	42.4
sp|Q8NBW4|S38A9_HUMAN	tr|K7GEI1|K7GEI1_PELSI	25.000	104	73	1	123	226	11	109	0.049	42.7
sp|Q8NBW4|S38A9_HUMAN	tr|A0A1U7THC9|A0A1U7THC9_TARSY	20.455	264	181	9	286	533	146	396	0.049	42.4
sp|Q8NBW4|S38A9_HUMAN	tr|A0A3B6DNA5|A0A3B6DNA5_WHEAT	25.490	102	65	2	126	221	46	142	0.049	40.8
sp|Q8NBW4|S38A9_HUMAN	tr|A0A1U7RRL7|A0A1U7RRL7_ALLSI	20.230	435	269	16	118	533	25	400	0.050	42.4
sp|Q8NBW4|S38A9_HUMAN	sp|Q9C9J0|LHTL5_ARATH	27.273	121	81	3	128	245	48	164	0.050	42.4
sp|Q8NBW4|S38A9_HUMAN	tr|A0A445AHY9|A0A445AHY9_ARAHY	31.395	86	53	3	113	198	154	233	0.050	42.4
sp|Q8NBW4|S38A9_HUMAN	tr|H2RA07|H2RA07_PANTR	19.070	430	256	12	118	522	25	387	0.050	42.4
sp|Q8NBW4|S38A9_HUMAN	tr|A0A2K1K056|A0A2K1K056_PHYPA	30.769	78	49	2	122	199	128	200	0.051	42.4
sp|Q8NBW4|S38A9_HUMAN	tr|A0A3B6Q8E8|A0A3B6Q8E8_WHEAT	27.206	136	85	3	89	224	162	283	0.053	42.4
sp|Q8NBW4|S38A9_HUMAN	tr|A0A445ALV4|A0A445ALV4_ARAHY	20.170	471	303	11	76	531	9	421	0.053	42.4
sp|Q8NBW4|S38A9_HUMAN	tr|A0A2Y9DC91|A0A2Y9DC91_TRIMA	26.374	182	104	6	99	251	22	202	0.054	42.4
sp|Q8NBW4|S38A9_HUMAN	tr|A0A445EDK1|A0A445EDK1_ARAHY	31.395	86	53	3	113	198	154	233	0.054	42.4
sp|Q8NBW4|S38A9_HUMAN	tr|A0A1U7QRH4|A0A1U7QRH4_MESAU	21.203	349	214	10	118	463	25	315	0.055	42.4
sp|Q8NBW4|S38A9_HUMAN	tr|A0A0Q3SCL4|A0A0Q3SCL4_AMAAE	19.258	431	273	15	138	561	54	416	0.055	42.4
sp|Q8NBW4|S38A9_HUMAN	tr|A0A1L8GYR0|A0A1L8GYR0_XENLA	21.990	191	139	5	365	551	333	517	0.057	42.4
sp|Q8NBW4|S38A9_HUMAN	tr|A0A1L8GYR0|A0A1L8GYR0_XENLA	22.289	166	119	4	54	216	8	166	1.2	38.1
sp|Q8NBW4|S38A9_HUMAN	tr|B8BR76|B8BR76_THAPS	25.517	145	92	5	116	256	6	138	0.059	42.0
sp|Q8NBW4|S38A9_HUMAN	tr|F7FA13|F7FA13_ORNAN	22.316	475	254	23	115	551	24	421	0.060	42.0
sp|Q8NBW4|S38A9_HUMAN	tr|A0A1S2ZH74|A0A1S2ZH74_ERIEU	24.000	200	139	5	342	541	245	431	0.060	42.0
sp|Q8NBW4|S38A9_HUMAN	tr|M0TNU6|M0TNU6_MUSAM	30.000	90	60	2	130	218	1	88	0.060	42.0
sp|Q8NBW4|S38A9_HUMAN	tr|A0A444X8X0|A0A444X8X0_ARAHY	21.586	454	262	15	124	546	52	442	0.061	42.0
sp|Q8NBW4|S38A9_HUMAN	tr|B4FYF5|B4FYF5_MAIZE	28.261	92	63	2	128	218	48	137	0.062	42.0
sp|Q8NBW4|S38A9_HUMAN	tr|A0A445CKD2|A0A445CKD2_ARAHY	32.258	93	55	3	128	216	666	754	0.062	42.4
sp|Q8NBW4|S38A9_HUMAN	tr|A0A445CKD2|A0A445CKD2_ARAHY	27.083	144	86	5	128	267	1015	1143	0.28	40.4
sp|Q8NBW4|S38A9_HUMAN	tr|A0A445CKD2|A0A445CKD2_ARAHY	29.032	93	58	3	128	216	311	399	0.98	38.5
sp|Q8NBW4|S38A9_HUMAN	tr|A0A444ZNV4|A0A444ZNV4_ARAHY	26.804	97	66	2	128	224	174	265	0.062	42.4
sp|Q8NBW4|S38A9_HUMAN	tr|A0A091DI20|A0A091DI20_FUKDA	21.898	274	186	10	296	561	70	323	0.062	42.0
sp|Q8NBW4|S38A9_HUMAN	tr|G1TG21|G1TG21_RABIT	21.818	275	173	10	282	533	143	398	0.063	42.0
sp|Q8NBW4|S38A9_HUMAN	sp|F4KBM7|AVT6B_ARATH	27.586	116	76	2	122	237	40	147	0.063	42.0
sp|Q8NBW4|S38A9_HUMAN	tr|A0A2K6L3J8|A0A2K6L3J8_RHIBE	21.481	270	180	9	282	533	143	398	0.064	42.0
sp|Q8NBW4|S38A9_HUMAN	tr|A0A194PG23|A0A194PG23_PAPXU	24.786	117	77	3	117	222	79	195	0.067	42.0
sp|Q8NBW4|S38A9_HUMAN	sp|Q9LYM2|AVT6C_ARATH	24.138	116	82	2	109	224	16	125	0.069	42.0
sp|Q8NBW4|S38A9_HUMAN	tr|A0A2I0MJL5|A0A2I0MJL5_COLLI	23.077	195	134	5	365	552	126	311	0.071	41.6
sp|Q8NBW4|S38A9_HUMAN	tr|A0A091WBL0|A0A091WBL0_OPIHO	23.581	229	145	9	342	560	199	407	0.074	41.6
sp|Q8NBW4|S38A9_HUMAN	tr|A0A3B6TS97|A0A3B6TS97_WHEAT	28.261	92	63	2	128	218	47	136	0.075	42.0
sp|Q8NBW4|S38A9_HUMAN	tr|A0A2I0MNC4|A0A2I0MNC4_COLLI	24.017	229	144	9	342	560	239	447	0.076	42.0
sp|Q8NBW4|S38A9_HUMAN	sp|Q9M8L9|AVT6E_ARATH	24.793	121	79	2	122	242	80	188	0.077	42.0
sp|Q8NBW4|S38A9_HUMAN	sp|Q9M8L9|AVT6E_ARATH	24.658	146	93	4	422	551	332	476	3.2	36.6
sp|Q8NBW4|S38A9_HUMAN	tr|G3PTM2|G3PTM2_GASAC	19.222	437	268	14	122	534	29	404	0.079	41.6
sp|Q8NBW4|S38A9_HUMAN	tr|A0A2K5P112|A0A2K5P112_CERAT	20.567	282	168	10	282	533	143	398	0.081	41.6
sp|Q8NBW4|S38A9_HUMAN	tr|M0STY0|M0STY0_MUSAM	22.308	130	84	3	128	251	51	169	0.083	41.6
sp|Q8NBW4|S38A9_HUMAN	tr|A0A445B9N5|A0A445B9N5_ARAHY	29.592	98	67	2	128	224	53	149	0.085	41.6
sp|Q8NBW4|S38A9_HUMAN	tr|A0A1D6LER9|A0A1D6LER9_MAIZE	28.261	92	63	2	128	218	48	137	0.085	41.6
sp|Q8NBW4|S38A9_HUMAN	tr|A0A096MXE4|A0A096MXE4_PAPAN	20.922	282	167	10	282	533	143	398	0.087	41.6
sp|Q8NBW4|S38A9_HUMAN	tr|A0A2K5Z9U1|A0A2K5Z9U1_MANLE	19.058	446	259	13	118	533	25	398	0.087	41.6
sp|Q8NBW4|S38A9_HUMAN	tr|A0A445CUC6|A0A445CUC6_ARAHY	22.841	359	223	12	128	461	60	389	0.088	41.6
sp|Q8NBW4|S38A9_HUMAN	tr|A0A093FYL6|A0A093FYL6_DRYPU	23.144	229	146	9	342	560	201	409	0.088	41.6
sp|Q8NBW4|S38A9_HUMAN	tr|A0A1S3P249|A0A1S3P249_SALSA	22.143	140	99	3	85	223	50	180	0.090	41.6
sp|Q8NBW4|S38A9_HUMAN	tr|M0S085|M0S085_MUSAM	22.727	132	93	2	107	234	45	171	0.091	41.6
sp|Q8NBW4|S38A9_HUMAN	tr|A2YFJ8|A2YFJ8_ORYSI	27.778	144	83	4	426	556	334	469	0.093	41.6
sp|Q8NBW4|S38A9_HUMAN	tr|A0A3B6BYH9|A0A3B6BYH9_WHEAT	22.927	205	130	7	25	224	89	270	0.098	41.6
sp|Q8NBW4|S38A9_HUMAN	tr|B6SVD8|B6SVD8_MAIZE	28.261	92	63	2	128	218	67	156	0.099	41.6
sp|Q8NBW4|S38A9_HUMAN	tr|M0TLL8|M0TLL8_MUSAM	28.889	90	61	2	130	218	1	88	0.099	41.2
sp|Q8NBW4|S38A9_HUMAN	tr|A0A2R9AEB3|A0A2R9AEB3_PANPA	22.872	188	127	6	77	247	10	196	0.10	41.6
sp|Q8NBW4|S38A9_HUMAN	sp|Q495M3|S36A2_HUMAN	22.340	188	128	6	77	247	10	196	0.10	41.6
sp|Q8NBW4|S38A9_HUMAN	tr|A0A5G3HMG5|A0A5G3HMG5_XENTR	23.958	192	134	7	365	551	333	517	0.11	41.6
sp|Q8NBW4|S38A9_HUMAN	tr|A0A5G3HMG5|A0A5G3HMG5_XENTR	21.687	166	120	4	54	216	8	166	1.9	37.4
sp|Q8NBW4|S38A9_HUMAN	tr|H2QRU0|H2QRU0_PANTR	24.352	193	116	8	77	252	10	189	0.11	41.2
sp|Q8NBW4|S38A9_HUMAN	tr|A0A1S3MDM7|A0A1S3MDM7_SALSA	23.282	262	161	13	299	544	253	490	0.11	41.2
sp|Q8NBW4|S38A9_HUMAN	tr|A0A3B6SEA4|A0A3B6SEA4_WHEAT	27.174	92	64	2	128	218	47	136	0.11	41.2
sp|Q8NBW4|S38A9_HUMAN	tr|F6T7T6|F6T7T6_HORSE	24.638	138	79	5	131	252	72	200	0.11	41.2
sp|Q8NBW4|S38A9_HUMAN	tr|A0A226N2B9|A0A226N2B9_CALSU	23.383	201	138	5	365	558	294	485	0.11	41.2
sp|Q8NBW4|S38A9_HUMAN	tr|A0A226N2B9|A0A226N2B9_CALSU	19.753	162	120	3	41	200	8	161	0.46	39.3
sp|Q8NBW4|S38A9_HUMAN	tr|K7FF12|K7FF12_PELSI	27.168	173	101	8	396	552	280	443	0.11	41.2
sp|Q8NBW4|S38A9_HUMAN	tr|G1KF79|G1KF79_ANOCA	23.022	139	99	2	86	224	27	157	0.12	41.2
sp|Q8NBW4|S38A9_HUMAN	tr|A0A2K6V7H5|A0A2K6V7H5_SAIBB	22.872	188	127	6	77	247	10	196	0.12	41.2
sp|Q8NBW4|S38A9_HUMAN	tr|A0A3B4T8Q2|A0A3B4T8Q2_SERDU	20.253	474	307	16	84	541	16	434	0.12	41.2
sp|Q8NBW4|S38A9_HUMAN	tr|C0H9B2|C0H9B2_SALSA	23.282	262	161	13	299	544	254	491	0.12	41.2
sp|Q8NBW4|S38A9_HUMAN	tr|F6WWH6|F6WWH6_XENTR	23.958	192	134	7	365	551	242	426	0.12	41.2
sp|Q8NBW4|S38A9_HUMAN	tr|D6WDG1|D6WDG1_TRICA	22.449	98	71	2	126	223	11	103	0.12	41.2
sp|Q8NBW4|S38A9_HUMAN	tr|G1N3A2|G1N3A2_MELGA	23.899	159	93	5	108	250	39	185	0.12	41.2
sp|Q8NBW4|S38A9_HUMAN	tr|A0A1D6M0I0|A0A1D6M0I0_MAIZE	27.174	92	64	2	128	218	45	134	0.13	41.2
sp|Q8NBW4|S38A9_HUMAN	tr|A0A2K6FTY2|A0A2K6FTY2_PROCO	24.561	171	103	6	103	247	26	196	0.13	41.2
sp|Q8NBW4|S38A9_HUMAN	tr|G1RJI0|G1RJI0_NOMLE	22.340	188	128	6	77	247	10	196	0.13	41.2
sp|Q8NBW4|S38A9_HUMAN	tr|A0A1L8EW88|A0A1L8EW88_XENLA	19.822	449	277	15	124	561	48	424	0.14	40.8
sp|Q8NBW4|S38A9_HUMAN	tr|A0A5G3L8T2|A0A5G3L8T2_XENTR	23.333	180	120	5	361	535	220	386	0.14	40.8
sp|Q8NBW4|S38A9_HUMAN	tr|E2B643|E2B643_HARSA	27.907	86	61	1	117	201	22	107	0.14	40.8
sp|Q8NBW4|S38A9_HUMAN	tr|A0A0D9RSJ6|A0A0D9RSJ6_CHLSB	20.652	276	187	8	296	561	156	409	0.14	40.8
sp|Q8NBW4|S38A9_HUMAN	tr|A0A0Q3U3F6|A0A0Q3U3F6_AMAAE	26.364	110	61	3	131	224	86	191	0.14	40.8
sp|Q8NBW4|S38A9_HUMAN	tr|A0A452FRQ1|A0A452FRQ1_CAPHI	25.641	195	112	9	365	542	297	475	0.14	40.8
sp|Q8NBW4|S38A9_HUMAN	tr|A0A2I2YMN7|A0A2I2YMN7_GORGO	20.652	276	187	8	296	561	156	409	0.15	40.8
sp|Q8NBW4|S38A9_HUMAN	tr|A0A2I3GMP0|A0A2I3GMP0_NOMLE	23.153	203	135	5	342	540	243	428	0.15	40.8
sp|Q8NBW4|S38A9_HUMAN	tr|D2A4W3|D2A4W3_TRICA	19.703	472	281	17	112	559	44	441	0.15	40.8
sp|Q8NBW4|S38A9_HUMAN	tr|H2QIW8|H2QIW8_PANTR	20.652	276	187	8	296	561	156	409	0.15	40.8
sp|Q8NBW4|S38A9_HUMAN	tr|A0A026WVX6|A0A026WVX6_OOCBI	25.600	125	88	3	79	200	25	147	0.16	40.8
sp|Q8NBW4|S38A9_HUMAN	tr|A0A226MH98|A0A226MH98_CALSU	25.000	108	68	3	123	226	12	110	0.16	41.2
sp|Q8NBW4|S38A9_HUMAN	tr|K7GFI3|K7GFI3_PELSI	22.807	171	120	5	49	216	8	169	0.16	40.8
sp|Q8NBW4|S38A9_HUMAN	tr|K7GFI3|K7GFI3_PELSI	22.051	195	136	5	365	552	339	524	0.34	39.7
sp|Q8NBW4|S38A9_HUMAN	tr|A0A060VZY1|A0A060VZY1_ONCMY	22.143	140	99	3	85	223	50	180	0.16	40.4
sp|Q8NBW4|S38A9_HUMAN	tr|A0A2K5CER9|A0A2K5CER9_AOTNA	22.340	188	128	5	77	247	10	196	0.17	40.8
sp|Q8NBW4|S38A9_HUMAN	tr|A0A1S3G3X1|A0A1S3G3X1_DIPOR	24.084	191	134	5	365	549	261	446	0.17	40.8
sp|Q8NBW4|S38A9_HUMAN	tr|A0A1S3G3X1|A0A1S3G3X1_DIPOR	22.951	122	89	1	103	224	52	168	2.2	37.0
sp|Q8NBW4|S38A9_HUMAN	tr|G3H580|G3H580_CRIGR	24.405	168	102	5	102	251	40	200	0.17	40.8
sp|Q8NBW4|S38A9_HUMAN	tr|L5JM88|L5JM88_PTEAL	22.277	202	113	7	281	463	140	316	0.17	40.4
sp|Q8NBW4|S38A9_HUMAN	tr|I3MCG0|I3MCG0_ICTTR	23.077	169	101	6	100	252	27	182	0.18	40.8
sp|Q8NBW4|S38A9_HUMAN	tr|A0A060X215|A0A060X215_ONCMY	22.143	140	99	3	85	223	50	180	0.19	40.4
sp|Q8NBW4|S38A9_HUMAN	tr|G1LIN5|G1LIN5_AILME	21.134	194	125	6	281	463	142	318	0.20	40.4
sp|Q8NBW4|S38A9_HUMAN	tr|A0A091E2F9|A0A091E2F9_FUKDA	24.638	138	79	5	131	252	55	183	0.20	40.4
sp|Q8NBW4|S38A9_HUMAN	tr|A0A060VSW2|A0A060VSW2_ONCMY	22.901	262	162	12	299	544	239	476	0.20	40.4
sp|Q8NBW4|S38A9_HUMAN	tr|A0A099Z598|A0A099Z598_TINGU	25.146	171	107	7	93	251	14	175	0.20	40.4
sp|Q8NBW4|S38A9_HUMAN	tr|G1P605|G1P605_MYOLU	23.913	138	80	5	131	252	55	183	0.21	40.4
sp|Q8NBW4|S38A9_HUMAN	tr|A0A3B6GY33|A0A3B6GY33_WHEAT	20.459	479	277	15	76	531	16	413	0.21	40.4
sp|Q8NBW4|S38A9_HUMAN	tr|G3PX99|G3PX99_GASAC	24.265	136	91	5	99	222	7	142	0.21	40.4
sp|Q8NBW4|S38A9_HUMAN	tr|A0A1S3AQU9|A0A1S3AQU9_ERIEU	23.267	202	146	8	361	561	144	337	0.22	40.0
sp|Q8NBW4|S38A9_HUMAN	tr|A0A1D6LES8|A0A1D6LES8_MAIZE	27.778	90	62	2	128	216	63	150	0.22	40.4
sp|Q8NBW4|S38A9_HUMAN	tr|A0A1D6LES8|A0A1D6LES8_MAIZE	25.556	90	64	2	128	216	494	581	2.2	37.4
sp|Q8NBW4|S38A9_HUMAN	tr|A2XUZ2|A2XUZ2_ORYSI	37.500	40	24	1	126	165	43	81	0.23	38.5
sp|Q8NBW4|S38A9_HUMAN	tr|H2S9R9|H2S9R9_TAKRU	23.875	289	173	14	282	551	237	497	0.24	40.4
sp|Q8NBW4|S38A9_HUMAN	tr|A0A445CM26|A0A445CM26_ARAHY	33.708	89	47	4	113	198	133	212	0.25	40.0
sp|Q8NBW4|S38A9_HUMAN	tr|A0A1U7Q8N2|A0A1U7Q8N2_MESAU	23.039	204	125	7	76	260	9	199	0.25	40.0
sp|Q8NBW4|S38A9_HUMAN	tr|A0A0D9S143|A0A0D9S143_CHLSB	24.638	138	79	5	131	252	73	201	0.25	40.0
sp|Q8NBX0|SCPDL_HUMAN	sp|Q8NBX0|SCPDL_HUMAN	100.000	429	0	0	1	429	1	429	0.0	884
sp|Q8NBX0|SCPDL_HUMAN	tr|G2HEX1|G2HEX1_PANTR	98.834	429	5	0	1	429	1	429	0.0	877
sp|Q8NBX0|SCPDL_HUMAN	sp|Q5R5C9|SCPDL_PONAB	98.601	429	6	0	1	429	1	429	0.0	875
sp|Q8NBX0|SCPDL_HUMAN	tr|H2N375|H2N375_PONAB	98.601	429	6	0	1	429	1	429	0.0	874
sp|Q8NBX0|SCPDL_HUMAN	tr|A0A0D9R9T3|A0A0D9R9T3_CHLSB	98.601	429	6	0	1	429	1	429	0.0	874
sp|Q8NBX0|SCPDL_HUMAN	tr|G3S952|G3S952_GORGO	98.368	429	7	0	1	429	1	429	0.0	872
sp|Q8NBX0|SCPDL_HUMAN	tr|A0A2K5ZV15|A0A2K5ZV15_MANLE	98.601	429	6	0	1	429	1	429	0.0	871
sp|Q8NBX0|SCPDL_HUMAN	tr|A0A5F8AEM5|A0A5F8AEM5_MACMU	98.834	429	5	0	1	429	98	526	0.0	870
sp|Q8NBX0|SCPDL_HUMAN	tr|G1QVW8|G1QVW8_NOMLE	96.970	429	13	0	1	429	1	429	0.0	858
sp|Q8NBX0|SCPDL_HUMAN	tr|A0A096MSY8|A0A096MSY8_PAPAN	98.095	420	8	0	1	420	1	420	0.0	855
sp|Q8NBX0|SCPDL_HUMAN	tr|A0A2K5NXW6|A0A2K5NXW6_CERAT	98.333	420	7	0	1	420	1	420	0.0	851
sp|Q8NBX0|SCPDL_HUMAN	tr|A0A2K6LHM7|A0A2K6LHM7_RHIBE	96.037	429	11	1	1	429	1	423	0.0	845
sp|Q8NBX0|SCPDL_HUMAN	tr|A0A5F4WBJ3|A0A5F4WBJ3_CALJA	88.210	458	25	1	1	429	1	458	0.0	827
sp|Q8NBX0|SCPDL_HUMAN	tr|A0A1U7URR0|A0A1U7URR0_TARSY	91.142	429	38	0	1	429	1	429	0.0	820
sp|Q8NBX0|SCPDL_HUMAN	tr|A0A2Y9NQC6|A0A2Y9NQC6_DELLE	90.210	429	42	0	1	429	1	429	0.0	814
sp|Q8NBX0|SCPDL_HUMAN	tr|A0A2K5VR21|A0A2K5VR21_MACFA	93.473	429	12	2	1	429	1	413	0.0	809
sp|Q8NBX0|SCPDL_HUMAN	tr|A0A452FNC0|A0A452FNC0_CAPHI	89.277	429	46	0	1	429	1	429	0.0	805
sp|Q8NBX0|SCPDL_HUMAN	tr|F6VHF2|F6VHF2_HORSE	89.744	429	44	0	1	429	136	564	0.0	804
sp|Q8NBX0|SCPDL_HUMAN	tr|F1MX05|F1MX05_BOVIN	88.578	429	49	0	1	429	1	429	0.0	802
sp|Q8NBX0|SCPDL_HUMAN	tr|G3SNF4|G3SNF4_LOXAF	88.811	429	48	0	1	429	1	429	0.0	801
sp|Q8NBX0|SCPDL_HUMAN	sp|Q3T067|SCPDL_BOVIN	88.345	429	50	0	1	429	1	429	0.0	799
sp|Q8NBX0|SCPDL_HUMAN	tr|I3M9V4|I3M9V4_ICTTR	88.811	429	48	0	1	429	1	429	0.0	795
sp|Q8NBX0|SCPDL_HUMAN	tr|L5KG05|L5KG05_PTEAL	88.345	429	50	0	1	429	1	429	0.0	792
sp|Q8NBX0|SCPDL_HUMAN	tr|A0A2U3VYC0|A0A2U3VYC0_ODORO	88.112	429	51	0	1	429	1	429	0.0	791
sp|Q8NBX0|SCPDL_HUMAN	sp|Q8R127|SCPDL_MOUSE	87.179	429	55	0	1	429	1	429	0.0	791
sp|Q8NBX0|SCPDL_HUMAN	tr|F1S8P1|F1S8P1_PIG	86.480	429	58	0	1	429	1	429	0.0	789
sp|Q8NBX0|SCPDL_HUMAN	tr|A0A1U7R2L1|A0A1U7R2L1_MESAU	86.713	429	57	0	1	429	1	429	0.0	789
sp|Q8NBX0|SCPDL_HUMAN	tr|A0A1S3AGE8|A0A1S3AGE8_ERIEU	86.946	429	56	0	1	429	1	429	0.0	789
sp|Q8NBX0|SCPDL_HUMAN	tr|M3YWJ7|M3YWJ7_MUSPF	87.879	429	52	0	1	429	1	429	0.0	785
sp|Q8NBX0|SCPDL_HUMAN	tr|A0A2Y9DJR0|A0A2Y9DJR0_TRIMA	89.277	429	46	0	1	429	1	429	0.0	782
sp|Q8NBX0|SCPDL_HUMAN	tr|D2HND4|D2HND4_AILME	86.713	429	57	0	1	429	1	429	0.0	780
sp|Q8NBX0|SCPDL_HUMAN	tr|M3WDM6|M3WDM6_FELCA	85.781	429	61	0	1	429	1	429	0.0	778
sp|Q8NBX0|SCPDL_HUMAN	tr|A0A2R9C8F7|A0A2R9C8F7_PANPA	98.919	370	4	0	60	429	1	370	0.0	758
sp|Q8NBX0|SCPDL_HUMAN	tr|A0A2Y9FI15|A0A2Y9FI15_PHYMC	89.673	397	41	0	1	397	1	397	0.0	756
sp|Q8NBX0|SCPDL_HUMAN	tr|A0A340X985|A0A340X985_LIPVE	84.615	429	42	1	1	429	1	405	0.0	754
sp|Q8NBX0|SCPDL_HUMAN	tr|A0A2U4A562|A0A2U4A562_TURTR	89.421	397	42	0	1	397	1	397	0.0	753
sp|Q8NBX0|SCPDL_HUMAN	tr|W5P0V6|W5P0V6_SHEEP	85.116	430	63	1	1	429	1	430	0.0	751
sp|Q8NBX0|SCPDL_HUMAN	tr|G5ALP8|G5ALP8_HETGA	86.713	429	57	0	1	429	1	429	0.0	751
sp|Q8NBX0|SCPDL_HUMAN	tr|A0A286XX04|A0A286XX04_CAVPO	83.565	432	66	2	1	429	1	430	0.0	749
sp|Q8NBX0|SCPDL_HUMAN	tr|A0A2K6FN42|A0A2K6FN42_PROCO	82.984	429	35	1	1	429	1	391	0.0	730
sp|Q8NBX0|SCPDL_HUMAN	tr|A0A4X2KG44|A0A4X2KG44_VOMUR	80.233	430	84	1	1	429	1	430	0.0	723
sp|Q8NBX0|SCPDL_HUMAN	tr|A0A2K6SSD3|A0A2K6SSD3_SAIBB	94.247	365	21	0	65	429	1	365	0.0	716
sp|Q8NBX0|SCPDL_HUMAN	tr|A0A5F9DTA5|A0A5F9DTA5_RABIT	84.156	385	59	1	45	429	602	984	0.0	696
sp|Q8NBX0|SCPDL_HUMAN	tr|A0A5F4DDH9|A0A5F4DDH9_CANLF	79.669	423	78	1	7	429	7	421	0.0	689
sp|Q8NBX0|SCPDL_HUMAN	tr|F6ZL58|F6ZL58_ORNAN	77.674	430	95	1	1	429	1	430	0.0	687
sp|Q8NBX0|SCPDL_HUMAN	tr|H0WX57|H0WX57_OTOGA	86.179	369	51	0	61	429	1	369	0.0	676
sp|Q8NBX0|SCPDL_HUMAN	tr|G1PY44|G1PY44_MYOLU	75.806	434	98	2	1	429	1	432	0.0	675
sp|Q8NBX0|SCPDL_HUMAN	tr|A0A384CFQ6|A0A384CFQ6_URSMA	87.427	342	43	0	88	429	1	342	0.0	632
sp|Q8NBX0|SCPDL_HUMAN	tr|A0A226NGI9|A0A226NGI9_CALSU	69.412	425	130	0	5	429	10	434	0.0	625
sp|Q8NBX0|SCPDL_HUMAN	tr|A0A5G3IZP0|A0A5G3IZP0_XENTR	68.605	430	131	3	1	428	6	433	0.0	618
sp|Q8NBX0|SCPDL_HUMAN	tr|A0A5G3HDM2|A0A5G3HDM2_XENTR	68.310	426	132	2	5	428	10	434	0.0	615
sp|Q8NBX0|SCPDL_HUMAN	tr|A0A0Q3U4G8|A0A0Q3U4G8_AMAAE	68.000	425	136	0	5	429	14	438	0.0	615
sp|Q8NBX0|SCPDL_HUMAN	tr|G3H7N6|G3H7N6_CRIGR	83.918	342	55	0	88	429	1	342	0.0	611
sp|Q8NBX0|SCPDL_HUMAN	tr|G1K8G2|G1K8G2_ANOCA	68.372	430	134	2	1	429	7	435	0.0	608
sp|Q8NBX0|SCPDL_HUMAN	tr|Q6GLY0|Q6GLY0_XENLA	67.517	431	136	3	1	429	1	429	0.0	605
sp|Q8NBX0|SCPDL_HUMAN	tr|Q6GND9|Q6GND9_XENLA	66.744	430	139	3	1	428	1	428	0.0	600
sp|Q8NBX0|SCPDL_HUMAN	tr|A0A2K5C0F2|A0A2K5C0F2_AOTNA	80.159	378	67	2	53	429	23	393	0.0	600
sp|Q8NBX0|SCPDL_HUMAN	tr|A0A151MHI7|A0A151MHI7_ALLMI	68.765	429	133	1	1	429	1	428	0.0	581
sp|Q8NBX0|SCPDL_HUMAN	tr|H0ZDM1|H0ZDM1_TAEGU	68.205	390	124	0	40	429	1	390	0.0	565
sp|Q8NBX0|SCPDL_HUMAN	tr|B5X147|B5X147_SALSA	61.848	422	160	1	3	424	7	427	0.0	562
sp|Q8NBX0|SCPDL_HUMAN	tr|K7FD82|K7FD82_PELSI	71.935	367	101	1	64	428	1	367	0.0	556
sp|Q8NBX0|SCPDL_HUMAN	tr|A0A1U8DDL2|A0A1U8DDL2_ALLSI	61.333	450	152	2	1	429	1	449	0.0	555
sp|Q8NBX0|SCPDL_HUMAN	tr|A0A5G3IZM0|A0A5G3IZM0_XENTR	64.186	430	148	5	1	428	1	426	0.0	554
sp|Q8NBX0|SCPDL_HUMAN	tr|A0A1S3MAX3|A0A1S3MAX3_SALSA	60.808	421	164	1	3	423	5	424	0.0	549
sp|Q8NBX0|SCPDL_HUMAN	tr|A0A060W3W3|A0A060W3W3_ONCMY	60.476	420	165	1	3	422	5	423	0.0	547
sp|Q8NBX0|SCPDL_HUMAN	tr|A0A3B4T795|A0A3B4T795_SERDU	63.270	422	154	1	3	424	7	427	0.0	536
sp|Q8NBX0|SCPDL_HUMAN	tr|H2TMJ6|H2TMJ6_TAKRU	62.175	423	159	1	2	424	6	427	0.0	533
sp|Q8NBX0|SCPDL_HUMAN	tr|A0A091D056|A0A091D056_FUKDA	70.572	367	49	2	63	429	1	308	0.0	521
sp|Q8NBX0|SCPDL_HUMAN	tr|G3PUY1|G3PUY1_GASAC	58.744	446	151	5	5	424	8	446	0.0	517
sp|Q8NBX0|SCPDL_HUMAN	tr|A0A099YYP4|A0A099YYP4_TINGU	71.726	336	95	0	94	429	1	336	0.0	513
sp|Q8NBX0|SCPDL_HUMAN	tr|G1NFV4|G1NFV4_MELGA	70.659	334	96	1	98	429	2	335	4.21e-177	502
sp|Q8NBX0|SCPDL_HUMAN	tr|A0A091HYG7|A0A091HYG7_CALAN	70.122	328	98	0	102	429	1	328	6.43e-173	491
sp|Q8NBX0|SCPDL_HUMAN	tr|A0A091WM38|A0A091WM38_OPIHO	69.512	328	100	0	102	429	1	328	1.27e-170	485
sp|Q8NBX0|SCPDL_HUMAN	tr|A0A093GL28|A0A093GL28_DRYPU	69.207	328	101	0	102	429	1	328	6.24e-170	484
sp|Q8NBX0|SCPDL_HUMAN	tr|A0A3B4TPM6|A0A3B4TPM6_SERDU	59.786	373	148	1	2	374	4	374	1.62e-160	464
sp|Q8NBX0|SCPDL_HUMAN	tr|R0KYB1|R0KYB1_ANAPL	67.774	301	97	0	129	429	1	301	6.93e-152	437
sp|Q8NBX0|SCPDL_HUMAN	tr|A0A2I0MUW1|A0A2I0MUW1_COLLI	67.677	297	96	0	133	429	1	297	9.87e-150	431
sp|Q8NBX0|SCPDL_HUMAN	tr|E9GL09|E9GL09_DAPPU	48.571	420	205	5	6	421	3	415	1.04e-138	408
sp|Q8NBX0|SCPDL_HUMAN	tr|E9GKZ3|E9GKZ3_DAPPU	48.000	425	210	5	1	421	1	418	4.35e-135	399
sp|Q8NBX0|SCPDL_HUMAN	tr|F6QEZ1|F6QEZ1_XENTR	66.058	274	89	3	1	272	1	272	3.86e-129	380
sp|Q8NBX0|SCPDL_HUMAN	tr|F6QEZ1|F6QEZ1_XENTR	71.739	46	13	0	383	428	273	318	9.82e-12	71.2
sp|Q8NBX0|SCPDL_HUMAN	tr|A0A1S3F862|A0A1S3F862_DIPOR	76.419	229	54	0	45	273	4	232	2.10e-125	370
sp|Q8NBX0|SCPDL_HUMAN	tr|A0A1S3F862|A0A1S3F862_DIPOR	87.097	62	8	0	368	429	266	327	9.09e-26	112
sp|Q8NBX0|SCPDL_HUMAN	tr|W5J5U8|W5J5U8_ANODA	41.324	438	239	5	1	428	1	430	3.40e-116	351
sp|Q8NBX0|SCPDL_HUMAN	tr|A0A0L0CGL4|A0A0L0CGL4_LUCCU	41.553	438	233	9	1	426	1	427	9.38e-111	337
sp|Q8NBX0|SCPDL_HUMAN	tr|A0A026W6W5|A0A026W6W5_OOCBI	38.940	434	247	5	1	428	1	422	5.17e-110	335
sp|Q8NBX0|SCPDL_HUMAN	tr|A0A067QRX6|A0A067QRX6_ZOONE	39.171	434	247	7	1	426	1	425	2.91e-109	333
sp|Q8NBX0|SCPDL_HUMAN	tr|W5JVK1|W5JVK1_ANODA	39.302	430	247	5	6	429	5	426	1.90e-108	331
sp|Q8NBX0|SCPDL_HUMAN	tr|A0A060Y531|A0A060Y531_ONCMY	60.227	264	105	0	161	424	1	264	4.15e-107	322
sp|Q8NBX0|SCPDL_HUMAN	tr|A0A139WNZ6|A0A139WNZ6_TRICA	39.302	430	248	4	2	424	424	847	1.57e-105	336
sp|Q8NBX0|SCPDL_HUMAN	tr|A0A139WNZ6|A0A139WNZ6_TRICA	38.785	428	249	4	1	421	1	422	3.09e-103	330
sp|Q8NBX0|SCPDL_HUMAN	tr|Q9VN86|Q9VN86_DROME	38.657	432	244	6	8	426	6	429	1.45e-96	301
sp|Q8NBX0|SCPDL_HUMAN	tr|A0A194QFX5|A0A194QFX5_PAPXU	37.678	422	246	6	10	424	6	417	1.78e-96	300
sp|Q8NBX0|SCPDL_HUMAN	tr|Q9VG81|Q9VG81_DROME	38.051	431	243	8	11	426	9	430	1.34e-95	298
sp|Q8NBX0|SCPDL_HUMAN	tr|A0A2K1KCV0|A0A2K1KCV0_PHYPA	37.528	453	253	9	1	429	1	447	1.03e-93	294
sp|Q8NBX0|SCPDL_HUMAN	tr|A0A0L0C908|A0A0L0C908_LUCCU	35.934	423	254	7	11	426	8	420	9.35e-89	280
sp|Q8NBX0|SCPDL_HUMAN	tr|A0A139WNK1|A0A139WNK1_TRICA	42.071	309	170	3	6	311	3	305	5.58e-81	258
sp|Q8NBX0|SCPDL_HUMAN	sp|Q8LGI2|SCPDL_ARATH	33.551	459	260	10	1	425	1	448	1.18e-80	260
sp|Q8NBX0|SCPDL_HUMAN	tr|A0A445DBJ9|A0A445DBJ9_ARAHY	33.479	457	270	11	1	429	1	451	1.81e-79	257
sp|Q8NBX0|SCPDL_HUMAN	tr|F1S650|F1S650_PIG	50.871	287	106	10	3	273	4	271	4.64e-78	249
sp|Q8NBX0|SCPDL_HUMAN	tr|M0RHD8|M0RHD8_MUSAM	35.683	454	253	11	4	427	1065	1509	9.04e-78	268
sp|Q8NBX0|SCPDL_HUMAN	tr|A0A2K1L4E9|A0A2K1L4E9_PHYPA	36.292	383	221	6	10	371	8	388	3.04e-76	247
sp|Q8NBX0|SCPDL_HUMAN	tr|A0A444X8U6|A0A444X8U6_ARAHY	34.821	448	259	11	8	429	16	456	3.43e-75	246
sp|Q8NBX0|SCPDL_HUMAN	tr|A2YNC3|A2YNC3_ORYSI	36.854	445	249	10	8	426	15	453	2.04e-73	242
sp|Q8NBX0|SCPDL_HUMAN	tr|A0A3B6RDB1|A0A3B6RDB1_WHEAT	33.778	450	263	8	8	429	11	453	3.04e-73	241
sp|Q8NBX0|SCPDL_HUMAN	tr|A0A1D6IIU2|A0A1D6IIU2_MAIZE	35.177	452	252	9	4	423	5	447	1.56e-69	231
sp|Q8NBX0|SCPDL_HUMAN	tr|A0A3B6C311|A0A3B6C311_WHEAT	36.099	446	250	9	8	426	11	448	8.68e-69	229
sp|Q8NBX0|SCPDL_HUMAN	tr|A0A3B6D9U7|A0A3B6D9U7_WHEAT	36.323	446	249	9	8	426	51	488	1.54e-68	230
sp|Q8NBX0|SCPDL_HUMAN	tr|A0A3B6TDN2|A0A3B6TDN2_WHEAT	34.222	450	261	8	8	429	11	453	3.42e-68	228
sp|Q8NBX0|SCPDL_HUMAN	tr|E2BBM6|E2BBM6_HARSA	31.542	428	226	9	8	428	6	373	2.48e-67	223
sp|Q8NBX0|SCPDL_HUMAN	tr|A0A3B6AVR9|A0A3B6AVR9_WHEAT	36.180	445	251	8	8	426	12	449	3.07e-67	226
sp|Q8NBX0|SCPDL_HUMAN	tr|A0A1S3SAD0|A0A1S3SAD0_SALSA	47.826	230	116	3	196	423	98	325	1.89e-64	214
sp|Q8NBX0|SCPDL_HUMAN	tr|A0A1S3SAD0|A0A1S3SAD0_SALSA	33.088	136	43	5	3	136	5	94	1.34e-06	55.8
sp|Q8NBX0|SCPDL_HUMAN	tr|A0A060YPS0|A0A060YPS0_ONCMY	60.390	154	61	0	271	424	23	176	1.03e-63	207
sp|Q8NBX0|SCPDL_HUMAN	tr|A0A194QBR6|A0A194QBR6_PAPXU	28.337	427	274	12	10	425	6	411	2.42e-52	186
sp|Q8NBX0|SCPDL_HUMAN	tr|A0A287AKF8|A0A287AKF8_PIG	65.909	132	37	3	2	128	3	131	4.82e-48	166
sp|Q8NBX0|SCPDL_HUMAN	tr|R1BAZ2|R1BAZ2_EMIHU	32.099	324	184	6	4	302	6	318	2.01e-42	159
sp|Q8NBX0|SCPDL_HUMAN	tr|R1BAZ2|R1BAZ2_EMIHU	40.909	66	33	1	364	423	298	363	0.003	45.4
sp|Q8NBX0|SCPDL_HUMAN	tr|I3LAX9|I3LAX9_PIG	62.121	132	37	4	2	128	3	126	6.81e-42	150
sp|Q8NBX0|SCPDL_HUMAN	tr|A0A0L7LQV3|A0A0L7LQV3_9NEOP	27.792	385	203	10	5	349	2	351	7.49e-40	151
sp|Q8NBX0|SCPDL_HUMAN	tr|B8C5E3|B8C5E3_THAPS	26.552	467	275	13	6	424	15	461	1.47e-37	147
sp|Q8NBX0|SCPDL_HUMAN	tr|M0T9P6|M0T9P6_MUSAM	35.371	229	118	5	221	426	6	227	8.93e-36	136
sp|Q8NBX0|SCPDL_HUMAN	tr|H9JY60|H9JY60_BOMMO	33.480	227	138	3	211	428	77	299	1.06e-32	130
sp|Q8NBX0|SCPDL_HUMAN	tr|A0A060YW21|A0A060YW21_ONCMY	58.586	99	40	1	3	101	7	104	1.33e-31	122
sp|Q8NBX0|SCPDL_HUMAN	tr|A0A2K3DNQ6|A0A2K3DNQ6_CHLRE	26.889	450	261	17	6	423	8	421	2.35e-30	126
sp|Q8NBX0|SCPDL_HUMAN	tr|A0A060Z5L9|A0A060Z5L9_ONCMY	58.586	99	40	1	3	101	7	104	7.00e-30	118
sp|Q8NBX0|SCPDL_HUMAN	tr|A0A0L0BZV0|A0A0L0BZV0_LUCCU	29.612	206	112	4	6	186	4	201	1.85e-26	112
sp|Q8NBX0|SCPDL_HUMAN	tr|R1DC00|R1DC00_EMIHU	34.307	137	86	1	88	220	1	137	3.00e-23	102
sp|Q8NBX0|SCPDL_HUMAN	tr|A0A3B6U4E7|A0A3B6U4E7_WHEAT	32.057	209	106	4	8	214	7	181	1.30e-21	97.1
sp|Q8NBX0|SCPDL_HUMAN	tr|R1D622|R1D622_EMIHU	35.088	171	100	3	1	171	1	160	1.76e-21	96.3
sp|Q8NBX0|SCPDL_HUMAN	tr|Q7S1Z0|Q7S1Z0_NEUCR	27.857	280	168	7	6	265	8	273	1.11e-20	99.4
sp|Q8NBX0|SCPDL_HUMAN	tr|R1D6E6|R1D6E6_EMIHU	35.088	171	100	3	1	171	1	160	3.17e-20	97.1
sp|Q8NBX0|SCPDL_HUMAN	tr|M0T9P5|M0T9P5_MUSAM	30.088	226	124	6	6	227	4	199	6.55e-19	90.5
sp|Q8NBX0|SCPDL_HUMAN	tr|Q5AWN7|Q5AWN7_EMENI	24.888	446	272	17	6	418	5	420	6.79e-19	94.0
sp|Q8NBX0|SCPDL_HUMAN	tr|R1EL65|R1EL65_EMIHU	25.000	428	276	14	1	417	1	394	4.61e-18	91.3
sp|Q8NBX0|SCPDL_HUMAN	tr|R1B9N4|R1B9N4_EMIHU	34.965	143	85	2	289	423	2	144	1.35e-16	82.4
sp|Q8NBX0|SCPDL_HUMAN	tr|R1EM12|R1EM12_EMIHU	32.195	205	120	6	8	202	2	197	1.45e-16	87.0
sp|Q8NBX0|SCPDL_HUMAN	tr|A0A455C2I2|A0A455C2I2_PHYMC	34.146	123	78	2	4	125	10	130	4.19e-15	77.8
sp|Q8NBX0|SCPDL_HUMAN	tr|R1BT05|R1BT05_EMIHU	29.586	169	105	4	5	172	12	167	7.60e-15	81.6
sp|Q8NBX0|SCPDL_HUMAN	tr|R1C383|R1C383_EMIHU	29.586	169	105	4	5	172	11	166	7.98e-15	81.6
sp|Q8NBX0|SCPDL_HUMAN	tr|B8C5M3|B8C5M3_THAPS	23.478	460	266	16	4	426	140	550	5.74e-14	79.3
sp|Q8NBX0|SCPDL_HUMAN	tr|O96268|O96268_PLAF7	26.582	158	114	1	5	162	3	158	5.86e-12	72.8
sp|Q8NBX0|SCPDL_HUMAN	tr|A0A0L7L1Z2|A0A0L7L1Z2_9NEOP	24.510	204	79	6	136	295	250	422	1.41e-08	62.4
sp|Q8NBX0|SCPDL_HUMAN	tr|A0A0L7L1Z2|A0A0L7L1Z2_9NEOP	37.143	35	22	0	135	169	109	143	0.22	39.7
sp|Q8NBX0|SCPDL_HUMAN	tr|A0A0L7L1Z2|A0A0L7L1Z2_9NEOP	24.675	77	40	2	126	202	141	199	0.31	39.3
sp|Q8NBX0|SCPDL_HUMAN	tr|A0A0L7L1Z2|A0A0L7L1Z2_9NEOP	31.579	38	26	0	136	173	211	248	0.40	38.9
sp|Q8NBX0|SCPDL_HUMAN	tr|A0A0L0C2B9|A0A0L0C2B9_LUCCU	24.348	115	81	1	306	414	2	116	8.30e-08	56.2
sp|Q8NBX0|SCPDL_HUMAN	tr|A0A2I0MUV9|A0A2I0MUV9_COLLI	60.000	35	14	0	192	226	32	66	7.34e-06	53.9
sp|Q8NBX0|SCPDL_HUMAN	tr|A0A2I0MUV9|A0A2I0MUV9_COLLI	84.211	19	3	0	5	23	10	28	0.33	39.3
sp|Q8NBX0|SCPDL_HUMAN	tr|A0A2K3CVW5|A0A2K3CVW5_CHLRE	25.874	143	102	3	66	207	16	155	9.52e-06	53.5
sp|Q8NBX0|SCPDL_HUMAN	tr|A0A2I0MUW3|A0A2I0MUW3_COLLI	64.706	34	12	0	192	225	451	484	1.87e-05	53.1
sp|Q8NBX0|SCPDL_HUMAN	tr|A0A2I0MUW3|A0A2I0MUW3_COLLI	84.211	19	3	0	5	23	429	447	0.54	38.9
sp|Q8NBX0|SCPDL_HUMAN	tr|A8JF72|A8JF72_CHLRE	29.730	148	88	5	10	154	45	179	0.002	46.6
sp|Q8NBX0|SCPDL_HUMAN	tr|R1DPL7|R1DPL7_EMIHU	30.986	71	48	1	90	160	150	219	0.012	43.9
sp|Q8NBX0|SCPDL_HUMAN	tr|B8BIW2|B8BIW2_ORYSI	23.288	146	95	4	10	154	40	169	0.51	38.5
sp|Q8NBX0|SCPDL_HUMAN	tr|A0A1B8Y4Q4|A0A1B8Y4Q4_XENTR	29.651	172	93	6	11	170	82	237	1.8	36.6
sp|Q8NBX0|SCPDL_HUMAN	tr|A0A5G3I9H0|A0A5G3I9H0_XENTR	31.746	126	61	4	11	124	82	194	3.3	35.8
sp|Q8NBX0|SCPDL_HUMAN	tr|C8V7D3|C8V7D3_EMENI	28.889	90	48	3	11	100	59	132	5.8	35.0
sp|Q8NBX0|SCPDL_HUMAN	tr|A0A444WVV4|A0A444WVV4_ARAHY	38.636	44	27	0	208	251	603	646	6.6	35.4
sp|Q8NBZ0|IN80E_HUMAN	sp|Q8NBZ0|IN80E_HUMAN	100.000	244	0	0	1	244	1	244	1.06e-171	477
sp|Q8NBZ0|IN80E_HUMAN	tr|G3R8K1|G3R8K1_GORGO	99.590	244	1	0	1	244	1	244	1.24e-170	474
sp|Q8NBZ0|IN80E_HUMAN	tr|K7BXZ4|K7BXZ4_PANTR	99.180	244	2	0	1	244	1	244	5.12e-170	473
sp|Q8NBZ0|IN80E_HUMAN	tr|A0A2R9CIS9|A0A2R9CIS9_PANPA	99.180	244	2	0	1	244	1	244	5.12e-170	473
sp|Q8NBZ0|IN80E_HUMAN	tr|A0A2K6UAT2|A0A2K6UAT2_SAIBB	99.180	244	2	0	1	244	1	244	6.37e-170	473
sp|Q8NBZ0|IN80E_HUMAN	tr|A0A2I3N7I0|A0A2I3N7I0_PAPAN	99.180	244	2	0	1	244	1	244	6.37e-170	473
sp|Q8NBZ0|IN80E_HUMAN	tr|A0A2K5WJ58|A0A2K5WJ58_MACFA	99.180	244	2	0	1	244	1	244	6.37e-170	473
sp|Q8NBZ0|IN80E_HUMAN	tr|A0A2K5LPM6|A0A2K5LPM6_CERAT	99.180	244	2	0	1	244	1	244	6.37e-170	473
sp|Q8NBZ0|IN80E_HUMAN	tr|U3FJ69|U3FJ69_CALJA	99.180	244	2	0	1	244	1	244	6.37e-170	473
sp|Q8NBZ0|IN80E_HUMAN	tr|A0A2K5EYI3|A0A2K5EYI3_AOTNA	99.180	244	2	0	1	244	1	244	6.37e-170	473
sp|Q8NBZ0|IN80E_HUMAN	tr|A0A2K6LSC5|A0A2K6LSC5_RHIBE	98.770	244	3	0	1	244	1	244	2.62e-169	471
sp|Q8NBZ0|IN80E_HUMAN	tr|F6UCY8|F6UCY8_MACMU	98.770	244	2	1	1	244	1	243	1.78e-167	466
sp|Q8NBZ0|IN80E_HUMAN	tr|A0A0D9R1G3|A0A0D9R1G3_CHLSB	97.951	244	5	0	1	244	1	244	3.03e-167	466
sp|Q8NBZ0|IN80E_HUMAN	tr|A0A1U7UMA6|A0A1U7UMA6_TARSY	97.541	244	6	0	1	244	1	244	3.07e-166	463
sp|Q8NBZ0|IN80E_HUMAN	tr|A0A340WV14|A0A340WV14_LIPVE	96.721	244	8	0	1	244	1	244	3.50e-166	463
sp|Q8NBZ0|IN80E_HUMAN	tr|M3WK71|M3WK71_FELCA	96.721	244	8	0	1	244	1	244	2.66e-165	461
sp|Q8NBZ0|IN80E_HUMAN	tr|A0A286ZW09|A0A286ZW09_PIG	96.721	244	8	0	1	244	1	244	2.72e-165	461
sp|Q8NBZ0|IN80E_HUMAN	tr|H0X585|H0X585_OTOGA	96.721	244	8	0	1	244	1	244	2.81e-165	461
sp|Q8NBZ0|IN80E_HUMAN	sp|Q29RS4|IN80E_BOVIN	96.721	244	8	0	1	244	1	244	3.82e-165	460
sp|Q8NBZ0|IN80E_HUMAN	tr|F7C4U8|F7C4U8_HORSE	96.721	244	8	0	1	244	1	244	4.87e-165	460
sp|Q8NBZ0|IN80E_HUMAN	tr|A0A2U3VQ04|A0A2U3VQ04_ODORO	96.721	244	8	0	1	244	1	244	6.19e-165	460
sp|Q8NBZ0|IN80E_HUMAN	tr|E2QRR3|E2QRR3_CANLF	96.721	244	8	0	1	244	1	244	6.19e-165	460
sp|Q8NBZ0|IN80E_HUMAN	tr|A0A1S3AGN4|A0A1S3AGN4_ERIEU	96.721	244	8	0	1	244	1	244	1.80e-164	459
sp|Q8NBZ0|IN80E_HUMAN	tr|I3LYS3|I3LYS3_ICTTR	96.311	244	9	0	1	244	1	244	4.51e-164	457
sp|Q8NBZ0|IN80E_HUMAN	tr|A0A2K6FL03|A0A2K6FL03_PROCO	96.311	244	9	0	1	244	1	244	6.48e-164	457
sp|Q8NBZ0|IN80E_HUMAN	tr|A0A2K5XX75|A0A2K5XX75_MANLE	92.623	244	1	1	1	244	1	227	6.96e-154	431
sp|Q8NBZ0|IN80E_HUMAN	tr|A0A2Y9PMU9|A0A2Y9PMU9_DELLE	96.311	244	9	0	1	244	1	244	1.08e-135	386
sp|Q8NBZ0|IN80E_HUMAN	tr|A0A2Y9ERL7|A0A2Y9ERL7_PHYMC	96.311	244	9	0	1	244	1	244	1.14e-135	386
sp|Q8NBZ0|IN80E_HUMAN	tr|W5P2T6|W5P2T6_SHEEP	94.378	249	9	2	1	244	1	249	6.02e-132	377
sp|Q8NBZ0|IN80E_HUMAN	tr|H0VKE7|H0VKE7_CAVPO	96.311	244	9	0	1	244	1	244	2.42e-126	362
sp|Q8NBZ0|IN80E_HUMAN	tr|G1PCD9|G1PCD9_MYOLU	95.492	244	11	0	1	244	1	244	1.28e-125	360
sp|Q8NBZ0|IN80E_HUMAN	tr|A0A384BLN6|A0A384BLN6_URSMA	95.902	244	10	0	1	244	1	244	4.71e-125	359
sp|Q8NBZ0|IN80E_HUMAN	tr|A0A4X2KN85|A0A4X2KN85_VOMUR	89.388	245	25	1	1	244	1	245	5.10e-125	359
sp|Q8NBZ0|IN80E_HUMAN	tr|M3YM75|M3YM75_MUSPF	95.082	244	12	0	1	244	1	244	1.54e-124	358
sp|Q8NBZ0|IN80E_HUMAN	tr|A0A1U7QEI3|A0A1U7QEI3_MESAU	94.672	244	13	0	1	244	1	244	3.35e-124	357
sp|Q8NBZ0|IN80E_HUMAN	tr|G3I4I1|G3I4I1_CRIGR	94.262	244	14	0	1	244	1	244	1.05e-123	355
sp|Q8NBZ0|IN80E_HUMAN	tr|G1M9C7|G1M9C7_AILME	94.758	248	9	1	1	244	1	248	1.67e-123	355
sp|Q8NBZ0|IN80E_HUMAN	tr|D3Z3H0|D3Z3H0_MOUSE	93.852	244	15	0	1	244	1	244	4.79e-123	354
sp|Q8NBZ0|IN80E_HUMAN	tr|A0A1S3ERT2|A0A1S3ERT2_DIPOR	95.102	245	10	2	1	244	1	244	3.41e-122	352
sp|Q8NBZ0|IN80E_HUMAN	tr|A0A452F0T6|A0A452F0T6_CAPHI	89.113	248	16	2	1	244	1	241	3.62e-119	344
sp|Q8NBZ0|IN80E_HUMAN	tr|L5KGZ0|L5KGZ0_PTEAL	85.609	271	12	1	1	244	1	271	1.04e-118	344
sp|Q8NBZ0|IN80E_HUMAN	tr|G5BYN6|G5BYN6_HETGA	91.393	244	21	0	1	244	1	244	1.16e-118	343
sp|Q8NBZ0|IN80E_HUMAN	tr|G1SQR8|G1SQR8_RABIT	94.672	244	13	0	1	244	1	244	1.85e-115	335
sp|Q8NBZ0|IN80E_HUMAN	tr|G1R7T6|G1R7T6_NOMLE	98.276	174	3	0	1	174	1	174	4.06e-115	332
sp|Q8NBZ0|IN80E_HUMAN	tr|A0A091E0S7|A0A091E0S7_FUKDA	90.612	245	21	2	1	244	1	244	8.54e-115	333
sp|Q8NBZ0|IN80E_HUMAN	tr|A0A2Y9E5B8|A0A2Y9E5B8_TRIMA	92.400	250	13	1	1	244	1	250	1.02e-112	328
sp|Q8NBZ0|IN80E_HUMAN	tr|G3SUL7|G3SUL7_LOXAF	91.880	234	13	1	1	228	1	234	2.48e-110	322
sp|Q8NBZ0|IN80E_HUMAN	tr|F6WA91|F6WA91_ORNAN	85.520	221	30	2	25	244	17	236	8.44e-99	292
sp|Q8NBZ0|IN80E_HUMAN	tr|H9GG40|H9GG40_ANOCA	64.050	242	77	6	11	244	14	253	9.58e-77	237
sp|Q8NBZ0|IN80E_HUMAN	tr|H2NQK6|H2NQK6_PONAB	86.503	163	22	0	1	163	1	163	2.28e-74	228
sp|Q8NBZ0|IN80E_HUMAN	tr|A0A151NVW7|A0A151NVW7_ALLMI	56.322	261	89	9	1	244	1	253	4.76e-63	202
sp|Q8NBZ0|IN80E_HUMAN	tr|A0A1U7SMI7|A0A1U7SMI7_ALLSI	58.108	222	83	5	27	244	10	225	1.18e-53	177
sp|Q8NBZ0|IN80E_HUMAN	tr|G3P519|G3P519_GASAC	46.538	260	94	8	1	243	1	232	3.89e-52	173
sp|Q8NBZ0|IN80E_HUMAN	tr|A0A3B4ULG2|A0A3B4ULG2_SERDU	47.529	263	89	9	1	243	11	244	2.33e-48	164
sp|Q8NBZ0|IN80E_HUMAN	tr|H2U248|H2U248_TAKRU	59.732	149	51	3	1	147	11	152	1.12e-46	160
sp|Q8NBZ0|IN80E_HUMAN	tr|A0A1S3RX78|A0A1S3RX78_SALSA	48.263	259	89	11	1	243	1	230	3.59e-44	153
sp|Q8NBZ0|IN80E_HUMAN	tr|A0A060WCR9|A0A060WCR9_ONCMY	48.263	259	89	11	1	243	1	230	3.59e-44	153
sp|Q8NBZ0|IN80E_HUMAN	tr|A0A2U4A9B7|A0A2U4A9B7_TURTR	92.105	76	6	0	1	76	1	76	5.05e-44	147
sp|Q8NBZ0|IN80E_HUMAN	tr|A0A2U3Z2P5|A0A2U3Z2P5_LEPWE	100.000	68	0	0	1	68	1	68	1.53e-42	144
sp|Q8NBZ0|IN80E_HUMAN	tr|A0A026WSI1|A0A026WSI1_OOCBI	77.941	68	15	0	10	77	32	99	3.13e-28	112
sp|Q8NBZ0|IN80E_HUMAN	tr|A0A060XVS4|A0A060XVS4_ONCMY	82.895	76	13	0	8	83	2	77	3.92e-28	111
sp|Q8NBZ0|IN80E_HUMAN	tr|E2BWW1|E2BWW1_HARSA	77.941	68	15	0	10	77	55	122	4.36e-28	112
sp|Q8NBZ0|IN80E_HUMAN	tr|A0A067RTE5|A0A067RTE5_ZOONE	75.000	56	14	0	9	64	25	80	8.69e-23	97.8
sp|Q8NBZ0|IN80E_HUMAN	tr|A0A0L0CE50|A0A0L0CE50_LUCCU	71.186	59	17	0	3	61	50	108	1.22e-20	92.4
sp|Q8NBZ0|IN80E_HUMAN	tr|D6WSG1|D6WSG1_TRICA	46.316	95	47	1	11	105	29	119	9.50e-18	84.3
sp|Q8NBZ0|IN80E_HUMAN	tr|E9HNI7|E9HNI7_DAPPU	62.745	51	19	0	11	61	13	63	3.82e-15	77.4
sp|Q8NBZ0|IN80E_HUMAN	tr|A0A194PLS7|A0A194PLS7_PAPXU	64.151	53	19	0	26	78	67	119	2.11e-14	75.9
sp|Q8NBZ0|IN80E_HUMAN	tr|A1Z8D5|A1Z8D5_DROME	66.102	59	20	0	3	61	54	112	1.89e-10	65.1
sp|Q8NBZ0|IN80E_HUMAN	tr|H9GTM1|H9GTM1_ANOCA	37.500	56	35	0	11	66	35	90	1.25e-04	48.1
sp|Q8NBZ0|IN80E_HUMAN	tr|A0A151MGA4|A0A151MGA4_ALLMI	27.368	95	69	0	11	105	13	107	5.57e-04	46.2
sp|Q8NBZ0|IN80E_HUMAN	tr|W5JRN3|W5JRN3_ANODA	30.909	55	38	0	8	62	21	75	0.001	45.4
sp|Q8NBZ0|IN80E_HUMAN	tr|A0A060W5V2|A0A060W5V2_ONCMY	31.343	67	46	0	11	77	227	293	0.001	45.4
sp|Q8NBZ0|IN80E_HUMAN	tr|A0A1S3NT86|A0A1S3NT86_SALSA	31.343	67	46	0	11	77	300	366	0.002	45.1
sp|Q8NBZ0|IN80E_HUMAN	tr|G3NT80|G3NT80_GASAC	30.909	55	38	0	11	65	39	93	0.004	43.5
sp|Q8NBZ0|IN80E_HUMAN	tr|H2SQ03|H2SQ03_TAKRU	30.909	55	38	0	11	65	178	232	0.014	42.4
sp|Q8NBZ0|IN80E_HUMAN	tr|Q8IMU0|Q8IMU0_DROME	22.794	136	100	2	9	144	3	133	0.019	41.2
sp|Q8NBZ0|IN80E_HUMAN	tr|H2TUU4|H2TUU4_TAKRU	26.842	190	115	6	13	188	263	442	2.3	35.4
sp|Q8NBZ0|IN80E_HUMAN	tr|L5JUF5|L5JUF5_PTEAL	30.693	101	55	3	15	100	268	368	5.4	34.3
sp|Q8NBZ7|UXS1_HUMAN	sp|Q8NBZ7|UXS1_HUMAN	100.000	420	0	0	1	420	1	420	0.0	870
sp|Q8NBZ7|UXS1_HUMAN	sp|Q5R885|UXS1_PONAB	99.762	420	1	0	1	420	1	420	0.0	869
sp|Q8NBZ7|UXS1_HUMAN	tr|A0A096MVB2|A0A096MVB2_PAPAN	99.762	420	1	0	1	420	1	420	0.0	869
sp|Q8NBZ7|UXS1_HUMAN	tr|A0A0D9RWW4|A0A0D9RWW4_CHLSB	99.762	420	1	0	1	420	1	420	0.0	869
sp|Q8NBZ7|UXS1_HUMAN	tr|H9EUL5|H9EUL5_MACMU	99.524	420	2	0	1	420	1	420	0.0	868
sp|Q8NBZ7|UXS1_HUMAN	tr|A0A2K5DUC2|A0A2K5DUC2_AOTNA	99.524	420	2	0	1	420	1	420	0.0	867
sp|Q8NBZ7|UXS1_HUMAN	tr|H2P5B4|H2P5B4_PONAB	99.525	421	1	1	1	420	1	421	0.0	864
sp|Q8NBZ7|UXS1_HUMAN	tr|G3U6I2|G3U6I2_LOXAF	98.810	420	5	0	1	420	1	420	0.0	864
sp|Q8NBZ7|UXS1_HUMAN	tr|A0A2K6L1N4|A0A2K6L1N4_RHIBE	98.588	425	1	1	1	420	1	425	0.0	863
sp|Q8NBZ7|UXS1_HUMAN	tr|G3SKK2|G3SKK2_GORGO	98.588	425	1	1	1	420	1	425	0.0	863
sp|Q8NBZ7|UXS1_HUMAN	sp|Q91XL3|UXS1_MOUSE	98.571	420	6	0	1	420	1	420	0.0	862
sp|Q8NBZ7|UXS1_HUMAN	tr|M3YHD0|M3YHD0_MUSPF	98.571	420	6	0	1	420	1	420	0.0	862
sp|Q8NBZ7|UXS1_HUMAN	tr|A0A2K6ELG7|A0A2K6ELG7_PROCO	97.882	425	4	1	1	420	1	425	0.0	858
sp|Q8NBZ7|UXS1_HUMAN	tr|A0A2U3WT49|A0A2U3WT49_ODORO	97.647	425	5	1	1	420	1	425	0.0	857
sp|Q8NBZ7|UXS1_HUMAN	tr|I3MQ56|I3MQ56_ICTTR	98.801	417	5	0	3	419	4	420	0.0	857
sp|Q8NBZ7|UXS1_HUMAN	tr|M3W8F4|M3W8F4_FELCA	97.412	425	6	1	1	420	66	490	0.0	857
sp|Q8NBZ7|UXS1_HUMAN	tr|A0A3Q0CZA6|A0A3Q0CZA6_MESAU	97.412	425	6	1	1	420	1	425	0.0	855
sp|Q8NBZ7|UXS1_HUMAN	tr|A0A452FSN2|A0A452FSN2_CAPHI	96.667	420	14	0	1	420	1	420	0.0	852
sp|Q8NBZ7|UXS1_HUMAN	tr|H0VC71|H0VC71_CAVPO	97.143	420	12	0	1	420	1	420	0.0	850
sp|Q8NBZ7|UXS1_HUMAN	tr|E1BMI4|E1BMI4_BOVIN	96.667	420	14	0	1	420	1	420	0.0	850
sp|Q8NBZ7|UXS1_HUMAN	tr|A0A2I3T2Y5|A0A2I3T2Y5_PANTR	97.867	422	7	1	1	420	1	422	0.0	849
sp|Q8NBZ7|UXS1_HUMAN	tr|A0A2K6U1R2|A0A2K6U1R2_SAIBB	98.329	419	2	1	7	420	161	579	0.0	848
sp|Q8NBZ7|UXS1_HUMAN	tr|A0A2Y9S178|A0A2Y9S178_PHYMC	96.235	425	11	1	1	420	1	425	0.0	848
sp|Q8NBZ7|UXS1_HUMAN	tr|A0A340X9Y9|A0A340X9Y9_LIPVE	96.000	425	12	1	1	420	1	425	0.0	847
sp|Q8NBZ7|UXS1_HUMAN	tr|F1SU22|F1SU22_PIG	96.000	425	12	1	1	420	36	460	0.0	845
sp|Q8NBZ7|UXS1_HUMAN	tr|A0A1S3GMR6|A0A1S3GMR6_DIPOR	96.000	425	12	1	1	420	1	425	0.0	845
sp|Q8NBZ7|UXS1_HUMAN	tr|A0A2Y9QAV4|A0A2Y9QAV4_DELLE	95.294	425	15	1	1	420	1	425	0.0	843
sp|Q8NBZ7|UXS1_HUMAN	tr|A0A1S3AAS5|A0A1S3AAS5_ERIEU	95.294	425	15	1	1	420	1	425	0.0	840
sp|Q8NBZ7|UXS1_HUMAN	tr|A0A093G0D4|A0A093G0D4_DRYPU	94.062	421	24	1	1	420	1	421	0.0	833
sp|Q8NBZ7|UXS1_HUMAN	tr|A0A2I0MSQ9|A0A2I0MSQ9_COLLI	94.299	421	23	1	1	420	1	421	0.0	833
sp|Q8NBZ7|UXS1_HUMAN	tr|A0A2K5M8G9|A0A2K5M8G9_CERAT	96.019	427	10	2	1	420	1	427	0.0	832
sp|Q8NBZ7|UXS1_HUMAN	tr|A0A151NX72|A0A151NX72_ALLMI	94.299	421	23	1	1	420	1	421	0.0	832
sp|Q8NBZ7|UXS1_HUMAN	tr|H0ZHG1|H0ZHG1_TAEGU	94.062	421	24	1	1	420	1	421	0.0	831
sp|Q8NBZ7|UXS1_HUMAN	tr|M3ZAR5|M3ZAR5_NOMLE	94.379	427	17	2	1	420	1	427	0.0	818
sp|Q8NBZ7|UXS1_HUMAN	tr|A0A2K6A371|A0A2K6A371_MANLE	99.742	388	1	0	33	420	1	388	0.0	808
sp|Q8NBZ7|UXS1_HUMAN	tr|A0A2K5U8I9|A0A2K5U8I9_MACFA	99.485	388	2	0	33	420	1	388	0.0	807
sp|Q8NBZ7|UXS1_HUMAN	tr|G1M3Y8|G1M3Y8_AILME	92.235	425	28	2	1	420	1	425	0.0	805
sp|Q8NBZ7|UXS1_HUMAN	tr|G1KK74|G1KK74_ANOCA	91.101	427	31	3	1	420	1	427	0.0	802
sp|Q8NBZ7|UXS1_HUMAN	tr|H0X144|H0X144_OTOGA	96.977	397	7	1	29	420	1	397	0.0	802
sp|Q8NBZ7|UXS1_HUMAN	sp|Q6DF08|UXS1_XENTR	89.786	421	42	1	1	420	1	421	0.0	798
sp|Q8NBZ7|UXS1_HUMAN	tr|A0A1L8H8T1|A0A1L8H8T1_XENLA	89.786	421	42	1	1	420	1	421	0.0	796
sp|Q8NBZ7|UXS1_HUMAN	tr|W5QIE7|W5QIE7_SHEEP	95.707	396	12	1	30	420	1	396	0.0	795
sp|Q8NBZ7|UXS1_HUMAN	tr|G1P7R6|G1P7R6_MYOLU	90.610	426	34	2	1	420	1	426	0.0	794
sp|Q8NBZ7|UXS1_HUMAN	tr|A0A1L8HGM0|A0A1L8HGM0_XENLA	89.499	419	43	1	1	418	1	419	0.0	793
sp|Q8NBZ7|UXS1_HUMAN	tr|A0A2R8ZX65|A0A2R8ZX65_PANPA	99.738	381	1	0	40	420	1	381	0.0	792
sp|Q8NBZ7|UXS1_HUMAN	tr|A0A0Q3LZ18|A0A0Q3LZ18_AMAAE	96.401	389	14	0	32	420	2	390	0.0	791
sp|Q8NBZ7|UXS1_HUMAN	tr|A0A1U7RTR8|A0A1U7RTR8_ALLSI	93.500	400	26	0	21	420	6	405	0.0	790
sp|Q8NBZ7|UXS1_HUMAN	tr|A0A091WJA3|A0A091WJA3_OPIHO	95.165	393	19	0	28	420	1	393	0.0	790
sp|Q8NBZ7|UXS1_HUMAN	tr|A0A087QW02|A0A087QW02_APTFO	95.165	393	19	0	28	420	1	393	0.0	790
sp|Q8NBZ7|UXS1_HUMAN	tr|A0A091JX33|A0A091JX33_EGRGA	94.911	393	20	0	28	420	1	393	0.0	788
sp|Q8NBZ7|UXS1_HUMAN	tr|A0A1U7UKC9|A0A1U7UKC9_TARSY	98.182	385	7	0	36	420	2	386	0.0	788
sp|Q8NBZ7|UXS1_HUMAN	tr|K7G4V0|K7G4V0_PELSI	88.578	429	39	3	1	420	1	428	0.0	787
sp|Q8NBZ7|UXS1_HUMAN	tr|G3H5N5|G3H5N5_CRIGR	97.922	385	8	0	36	420	2	386	0.0	786
sp|Q8NBZ7|UXS1_HUMAN	tr|A0A099ZBD2|A0A099ZBD2_TINGU	95.887	389	16	0	32	420	1	389	0.0	786
sp|Q8NBZ7|UXS1_HUMAN	tr|A0A384CS65|A0A384CS65_URSMA	97.662	385	9	0	36	420	2	386	0.0	786
sp|Q8NBZ7|UXS1_HUMAN	tr|A0A5F4CBH2|A0A5F4CBH2_CANLF	96.667	390	13	0	31	420	32	421	0.0	786
sp|Q8NBZ7|UXS1_HUMAN	tr|G5CB83|G5CB83_HETGA	87.185	437	21	1	19	420	6	442	0.0	781
sp|Q8NBZ7|UXS1_HUMAN	tr|G3NFA7|G3NFA7_GASAC	87.770	417	51	0	4	420	3	419	0.0	779
sp|Q8NBZ7|UXS1_HUMAN	tr|A0A3B4TQL0|A0A3B4TQL0_SERDU	87.530	417	52	0	4	420	3	419	0.0	778
sp|Q8NBZ7|UXS1_HUMAN	tr|A0A2Y9G0E4|A0A2Y9G0E4_TRIMA	90.476	420	4	1	1	420	1	384	0.0	774
sp|Q8NBZ7|UXS1_HUMAN	tr|A0A3B5K6C8|A0A3B5K6C8_TAKRU	87.711	415	50	1	6	420	5	418	0.0	772
sp|Q8NBZ7|UXS1_HUMAN	tr|A0A4X2KK71|A0A4X2KK71_VOMUR	90.261	421	17	3	1	420	1	398	0.0	770
sp|Q8NBZ7|UXS1_HUMAN	tr|A0A226NG77|A0A226NG77_CALSU	93.668	379	23	1	1	378	1	379	0.0	745
sp|Q8NBZ7|UXS1_HUMAN	tr|A0A091E3F8|A0A091E3F8_FUKDA	98.854	349	4	0	72	420	61	409	0.0	723
sp|Q8NBZ7|UXS1_HUMAN	tr|G1NPP3|G1NPP3_MELGA	94.737	361	19	0	60	420	3	363	0.0	719
sp|Q8NBZ7|UXS1_HUMAN	tr|G1SYB3|G1SYB3_RABIT	97.167	353	10	0	26	378	62	414	0.0	717
sp|Q8NBZ7|UXS1_HUMAN	tr|L5K0D6|L5K0D6_PTEAL	75.687	473	16	4	1	420	1	427	0.0	691
sp|Q8NBZ7|UXS1_HUMAN	tr|A0A1S3NXF9|A0A1S3NXF9_SALSA	90.028	351	35	0	69	419	16	366	0.0	664
sp|Q8NBZ7|UXS1_HUMAN	tr|A0A091IX00|A0A091IX00_CALAN	83.033	389	61	1	32	420	1	384	0.0	659
sp|Q8NBZ7|UXS1_HUMAN	tr|A0A3Q2HN21|A0A3Q2HN21_HORSE	92.763	304	17	1	1	299	1	304	0.0	586
sp|Q8NBZ7|UXS1_HUMAN	tr|A0A452FD25|A0A452FD25_CAPHI	69.690	419	71	5	2	420	3	365	0.0	577
sp|Q8NBZ7|UXS1_HUMAN	tr|A0A067QXX8|A0A067QXX8_ZOONE	72.911	347	94	0	56	402	71	417	0.0	554
sp|Q8NBZ7|UXS1_HUMAN	tr|E2BR94|E2BR94_HARSA	70.787	356	100	1	44	395	71	426	0.0	545
sp|Q8NBZ7|UXS1_HUMAN	tr|A0A026WW16|A0A026WW16_OOCBI	70.083	361	104	1	46	402	71	431	0.0	543
sp|Q8NBZ7|UXS1_HUMAN	tr|R0KJA8|R0KJA8_ANAPL	96.269	268	10	0	153	420	1	268	0.0	543
sp|Q8NBZ7|UXS1_HUMAN	tr|D7EL37|D7EL37_TRICA	69.972	353	103	1	57	406	59	411	0.0	538
sp|Q8NBZ7|UXS1_HUMAN	tr|W5JFY7|W5JFY7_ANODA	69.106	369	105	2	52	411	119	487	0.0	537
sp|Q8NBZ7|UXS1_HUMAN	tr|Q9VSE8|Q9VSE8_DROME	71.637	342	97	0	54	395	81	422	0.0	532
sp|Q8NBZ7|UXS1_HUMAN	tr|A0A0L0BS88|A0A0L0BS88_LUCCU	73.433	335	89	0	62	396	85	419	0.0	532
sp|Q8NBZ7|UXS1_HUMAN	tr|E9GL34|E9GL34_DAPPU	72.222	342	87	2	62	395	65	406	0.0	530
sp|Q8NBZ7|UXS1_HUMAN	tr|H9JE21|H9JE21_BOMMO	68.588	347	106	2	59	402	25	371	6.23e-178	506
sp|Q8NBZ7|UXS1_HUMAN	tr|B8C6B9|B8C6B9_THAPS	67.197	314	103	0	83	396	54	367	3.60e-164	471
sp|Q8NBZ7|UXS1_HUMAN	tr|B8C113|B8C113_THAPS	68.608	309	97	0	83	391	6	314	4.74e-164	468
sp|Q8NBZ7|UXS1_HUMAN	tr|A0A194PK32|A0A194PK32_PAPXU	67.330	352	114	1	59	409	97	448	3.21e-163	508
sp|Q8NBZ7|UXS1_HUMAN	tr|Q6CA72|Q6CA72_YARLI	63.830	329	112	1	76	397	66	394	2.77e-154	446
sp|Q8NBZ7|UXS1_HUMAN	sp|Q9ZV36|UXS6_ARATH	64.495	307	108	1	90	395	32	338	7.49e-145	420
sp|Q8NBZ7|UXS1_HUMAN	tr|B8AL25|B8AL25_ORYSI	63.057	314	115	1	90	402	109	422	1.09e-144	423
sp|Q8NBZ7|UXS1_HUMAN	tr|A0A3B6IQL4|A0A3B6IQL4_WHEAT	63.072	306	113	0	90	395	104	409	1.24e-144	422
sp|Q8NBZ7|UXS1_HUMAN	sp|Q9FIE8|UXS3_ARATH	63.782	312	112	1	90	400	31	342	1.35e-144	420
sp|Q8NBZ7|UXS1_HUMAN	tr|A9T9N8|A9T9N8_PHYPA	61.515	330	117	3	74	395	7	334	1.37e-144	419
sp|Q8NBZ7|UXS1_HUMAN	tr|B4FF24|B4FF24_MAIZE	64.169	307	109	1	90	395	36	342	3.50e-144	419
sp|Q8NBZ7|UXS1_HUMAN	tr|A0A3B6JK75|A0A3B6JK75_WHEAT	63.072	306	113	0	90	395	104	409	3.98e-144	421
sp|Q8NBZ7|UXS1_HUMAN	tr|A0A3B6HTM0|A0A3B6HTM0_WHEAT	63.399	306	112	0	90	395	104	409	5.29e-144	421
sp|Q8NBZ7|UXS1_HUMAN	sp|Q9SN95|UXS5_ARATH	63.782	312	112	1	90	400	30	341	6.61e-144	418
sp|Q8NBZ7|UXS1_HUMAN	tr|B4FAG0|B4FAG0_MAIZE	63.844	307	110	1	90	395	36	342	1.27e-143	417
sp|Q8NBZ7|UXS1_HUMAN	sp|Q8VZC0|UXS1_ARATH	63.226	310	114	0	86	395	117	426	1.46e-143	421
sp|Q8NBZ7|UXS1_HUMAN	tr|B7ZXP4|B7ZXP4_MAIZE	64.379	306	109	0	90	395	117	422	1.70e-143	421
sp|Q8NBZ7|UXS1_HUMAN	tr|A0A2K1JYP3|A0A2K1JYP3_PHYPA	63.725	306	111	0	90	395	122	427	6.94e-143	419
sp|Q8NBZ7|UXS1_HUMAN	tr|A0A3B5ZVJ1|A0A3B5ZVJ1_WHEAT	62.821	312	116	0	90	401	125	436	1.48e-142	418
sp|Q8NBZ7|UXS1_HUMAN	tr|A0A3B5Y154|A0A3B5Y154_WHEAT	63.725	306	111	0	90	395	124	429	1.60e-142	418
sp|Q8NBZ7|UXS1_HUMAN	tr|A0A3B5YY19|A0A3B5YY19_WHEAT	63.725	306	111	0	90	395	123	428	2.00e-142	418
sp|Q8NBZ7|UXS1_HUMAN	tr|A0A3B6H132|A0A3B6H132_WHEAT	64.169	307	110	0	89	395	99	405	2.02e-142	417
sp|Q8NBZ7|UXS1_HUMAN	tr|A0A3B6FS02|A0A3B6FS02_WHEAT	64.169	307	110	0	89	395	99	405	2.05e-142	417
sp|Q8NBZ7|UXS1_HUMAN	tr|A0A2K1JYN4|A0A2K1JYN4_PHYPA	64.052	306	110	0	90	395	126	431	3.02e-142	417
sp|Q8NBZ7|UXS1_HUMAN	tr|A0A3B6DAM6|A0A3B6DAM6_WHEAT	63.399	306	112	0	90	395	122	427	4.59e-142	417
sp|Q8NBZ7|UXS1_HUMAN	tr|M0T4A6|M0T4A6_MUSAM	62.215	307	115	1	90	395	34	340	5.43e-142	413
sp|Q8NBZ7|UXS1_HUMAN	tr|A0A3B6C0G0|A0A3B6C0G0_WHEAT	63.399	306	112	0	90	395	122	427	6.01e-142	417
sp|Q8NBZ7|UXS1_HUMAN	tr|M0TS90|M0TS90_MUSAM	62.866	307	113	1	90	395	34	340	8.17e-142	413
sp|Q8NBZ7|UXS1_HUMAN	tr|A9TDH4|A9TDH4_PHYPA	63.725	306	111	0	90	395	121	426	8.97e-142	416
sp|Q8NBZ7|UXS1_HUMAN	tr|A0A060XUP8|A0A060XUP8_ONCMY	96.970	198	6	0	109	306	1	198	1.06e-141	408
sp|Q8NBZ7|UXS1_HUMAN	tr|A0A444YMX1|A0A444YMX1_ARAHY	60.938	320	123	1	88	405	116	435	1.07e-141	416
sp|Q8NBZ7|UXS1_HUMAN	tr|A0A3B6EL29|A0A3B6EL29_WHEAT	64.169	307	110	0	89	395	143	449	1.42e-141	416
sp|Q8NBZ7|UXS1_HUMAN	tr|A0A444ZG06|A0A444ZG06_ARAHY	61.442	319	112	1	88	395	72	390	1.62e-141	414
sp|Q8NBZ7|UXS1_HUMAN	tr|M0THQ9|M0THQ9_MUSAM	62.866	307	113	1	90	395	34	340	1.75e-141	412
sp|Q8NBZ7|UXS1_HUMAN	tr|M0U492|M0U492_MUSAM	62.215	307	115	1	90	395	34	340	2.27e-141	412
sp|Q8NBZ7|UXS1_HUMAN	tr|A0A2K1KPP9|A0A2K1KPP9_PHYPA	64.169	307	110	0	89	395	127	433	2.53e-141	416
sp|Q8NBZ7|UXS1_HUMAN	tr|A0A445CJC8|A0A445CJC8_ARAHY	62.258	310	115	1	88	395	116	425	5.58e-141	414
sp|Q8NBZ7|UXS1_HUMAN	tr|C0PN92|C0PN92_MAIZE	64.262	305	109	0	91	395	98	402	6.38e-141	412
sp|Q8NBZ7|UXS1_HUMAN	sp|Q8S8T4|UXS4_ARATH	63.399	306	112	0	90	395	122	427	1.17e-140	413
sp|Q8NBZ7|UXS1_HUMAN	tr|W5DZS4|W5DZS4_WHEAT	63.192	307	112	1	90	395	34	340	1.38e-140	410
sp|Q8NBZ7|UXS1_HUMAN	sp|Q9LZI2|UXS2_ARATH	63.399	306	112	0	90	395	120	425	2.39e-140	413
sp|Q8NBZ7|UXS1_HUMAN	tr|A2YPV1|A2YPV1_ORYSI	62.745	306	114	0	90	395	127	432	4.91e-140	412
sp|Q8NBZ7|UXS1_HUMAN	tr|A0A445DIN5|A0A445DIN5_ARAHY	62.662	308	110	1	88	395	105	407	9.08e-140	410
sp|Q8NBZ7|UXS1_HUMAN	tr|A0A445E495|A0A445E495_ARAHY	65.147	307	106	1	90	395	373	679	1.02e-139	419
sp|Q8NBZ7|UXS1_HUMAN	tr|A0A445E495|A0A445E495_ARAHY	61.128	337	119	2	90	414	30	366	1.47e-139	419
sp|Q8NBZ7|UXS1_HUMAN	tr|B8ALH6|B8ALH6_ORYSI	62.541	307	114	1	90	395	109	415	1.63e-139	410
sp|Q8NBZ7|UXS1_HUMAN	tr|A8IEW6|A8IEW6_CHLRE	60.841	309	121	0	87	395	17	325	1.96e-139	406
sp|Q8NBZ7|UXS1_HUMAN	tr|A0A1D6M1Z5|A0A1D6M1Z5_MAIZE	61.442	319	110	1	90	395	125	443	2.02e-138	408
sp|Q8NBZ7|UXS1_HUMAN	tr|M0RPN3|M0RPN3_MUSAM	63.023	311	110	1	90	395	98	408	7.77e-138	405
sp|Q8NBZ7|UXS1_HUMAN	tr|R1E5N3|R1E5N3_EMIHU	62.376	303	113	1	90	391	14	316	7.98e-138	403
sp|Q8NBZ7|UXS1_HUMAN	tr|A0A444Y881|A0A444Y881_ARAHY	60.417	336	123	3	74	401	807	1140	1.91e-136	423
sp|Q8NBZ7|UXS1_HUMAN	tr|A0A445BVJ9|A0A445BVJ9_ARAHY	56.712	365	140	3	38	401	828	1175	2.15e-136	424
sp|Q8NBZ7|UXS1_HUMAN	tr|A0A1D6MS17|A0A1D6MS17_MAIZE	59.451	328	111	1	90	395	109	436	4.60e-136	402
sp|Q8NBZ7|UXS1_HUMAN	tr|A0A445E5X8|A0A445E5X8_ARAHY	62.745	306	109	1	90	395	117	417	1.40e-135	400
sp|Q8NBZ7|UXS1_HUMAN	tr|M0RHX3|M0RHX3_MUSAM	62.058	311	117	1	85	395	122	431	9.74e-135	398
sp|Q8NBZ7|UXS1_HUMAN	tr|A0A445A9Z7|A0A445A9Z7_ARAHY	64.444	315	110	2	90	402	1135	1449	5.98e-134	423
sp|Q8NBZ7|UXS1_HUMAN	tr|A0A445A9Z7|A0A445A9Z7_ARAHY	61.128	337	119	2	90	414	792	1128	1.31e-133	422
sp|Q8NBZ7|UXS1_HUMAN	tr|M0T787|M0T787_MUSAM	61.415	311	120	0	85	395	117	427	9.87e-134	395
sp|Q8NBZ7|UXS1_HUMAN	tr|A0A2U4B0I4|A0A2U4B0I4_TURTR	85.714	217	25	1	1	211	1	217	4.03e-126	373
sp|Q8NBZ7|UXS1_HUMAN	tr|A0A2U4B0I4|A0A2U4B0I4_TURTR	92.381	105	8	0	316	420	256	360	6.40e-60	203
sp|Q8NBZ7|UXS1_HUMAN	tr|M0SFI9|M0SFI9_MUSAM	65.863	249	84	1	96	344	109	356	1.82e-114	344
sp|Q8NBZ7|UXS1_HUMAN	tr|M0S5T9|M0S5T9_MUSAM	60.630	254	95	2	153	401	88	341	1.21e-103	316
sp|Q8NBZ7|UXS1_HUMAN	tr|A0A445AG99|A0A445AG99_ARAHY	62.557	219	82	0	177	395	3	221	4.40e-97	295
sp|Q8NBZ7|UXS1_HUMAN	tr|B8ABQ5|B8ABQ5_ORYSI	62.791	215	80	0	181	395	1	215	3.17e-93	284
sp|Q8NBZ7|UXS1_HUMAN	tr|M0TUV8|M0TUV8_MUSAM	62.100	219	83	0	177	395	169	387	2.16e-92	289
sp|Q8NBZ7|UXS1_HUMAN	tr|M0TUV8|M0TUV8_MUSAM	76.190	21	5	0	153	173	88	108	0.28	39.3
sp|Q8NBZ7|UXS1_HUMAN	tr|A0A1D6N7M5|A0A1D6N7M5_MAIZE	62.727	220	82	0	177	396	284	503	2.18e-92	292
sp|Q8NBZ7|UXS1_HUMAN	tr|A0A1D6N7M5|A0A1D6N7M5_MAIZE	47.917	144	64	1	88	231	135	267	1.91e-32	133
sp|Q8NBZ7|UXS1_HUMAN	tr|A2WP38|A2WP38_ORYSI	61.429	210	81	0	186	395	1	210	5.04e-90	276
sp|Q8NBZ7|UXS1_HUMAN	tr|M0TP76|M0TP76_MUSAM	61.429	210	81	0	186	395	1	210	2.98e-89	275
sp|Q8NBZ7|UXS1_HUMAN	tr|K7E6L4|K7E6L4_ORNAN	94.074	135	8	0	18	152	1	135	1.51e-87	267
sp|Q8NBZ7|UXS1_HUMAN	tr|M0U0U6|M0U0U6_MUSAM	60.000	210	84	0	186	395	1	210	2.95e-87	269
sp|Q8NBZ7|UXS1_HUMAN	tr|B5XH20|B5XH20_SALSA	82.667	150	26	0	4	153	3	152	7.25e-87	266
sp|Q8NBZ7|UXS1_HUMAN	tr|A0A2U3YSN8|A0A2U3YSN8_LEPWE	96.970	132	4	0	289	420	121	252	3.14e-86	268
sp|Q8NBZ7|UXS1_HUMAN	tr|A0A2U3YSN8|A0A2U3YSN8_LEPWE	100.000	60	0	0	93	152	3	62	2.79e-34	133
sp|Q8NBZ7|UXS1_HUMAN	tr|M0TSQ7|M0TSQ7_MUSAM	59.048	210	86	0	186	395	1	210	5.13e-84	261
sp|Q8NBZ7|UXS1_HUMAN	tr|A0A2U3YT21|A0A2U3YT21_LEPWE	99.167	120	1	0	169	288	1	120	3.19e-83	255
sp|Q8NBZ7|UXS1_HUMAN	tr|M0TGD4|M0TGD4_MUSAM	60.891	202	67	3	90	283	2	199	2.78e-82	256
sp|Q8NBZ7|UXS1_HUMAN	tr|A0A445EDP9|A0A445EDP9_ARAHY	68.182	176	55	1	88	263	114	288	5.65e-80	253
sp|Q8NBZ7|UXS1_HUMAN	tr|G5BWS1|G5BWS1_HETGA	74.684	158	12	1	177	334	87	216	2.44e-72	231
sp|Q8NBZ7|UXS1_HUMAN	tr|G5BWS1|G5BWS1_HETGA	66.667	60	15	1	17	71	34	93	9.35e-09	60.8
sp|Q8NBZ7|UXS1_HUMAN	tr|A0A1D6KLI4|A0A1D6KLI4_MAIZE	72.857	140	38	0	144	283	58	197	2.52e-71	227
sp|Q8NBZ7|UXS1_HUMAN	tr|F7DRN9|F7DRN9_ORNAN	96.296	108	4	0	313	420	1	108	2.15e-69	219
sp|Q8NBZ7|UXS1_HUMAN	tr|M0UBA7|M0UBA7_MUSAM	57.647	170	72	0	226	395	5	174	2.67e-64	209
sp|Q8NBZ7|UXS1_HUMAN	tr|A0A1D6JFD3|A0A1D6JFD3_MAIZE	70.248	121	36	0	186	306	1	121	8.62e-57	188
sp|Q8NBZ7|UXS1_HUMAN	tr|A0A2U3YT33|A0A2U3YT33_LEPWE	96.809	94	3	0	1	94	1	94	1.30e-55	183
sp|Q8NBZ7|UXS1_HUMAN	tr|A0A0L7K3F0|A0A0L7K3F0_9NEOP	73.786	103	26	1	186	288	106	207	2.63e-49	171
sp|Q8NBZ7|UXS1_HUMAN	tr|A0A1D6L333|A0A1D6L333_MAIZE	75.258	97	24	0	186	282	1	97	2.60e-47	162
sp|Q8NBZ7|UXS1_HUMAN	tr|A0A1D6M5K4|A0A1D6M5K4_MAIZE	73.469	98	26	0	186	283	1	98	5.77e-47	161
sp|Q8NBZ7|UXS1_HUMAN	tr|A0A1D6I688|A0A1D6I688_MAIZE	72.449	98	27	0	186	283	1	98	4.32e-46	159
sp|Q8NBZ7|UXS1_HUMAN	tr|M0U0U7|M0U0U7_MUSAM	67.391	92	30	0	90	181	94	185	1.13e-35	134
sp|Q8NBZ7|UXS1_HUMAN	tr|K7VJC9|K7VJC9_MAIZE	63.918	97	35	0	85	181	93	189	2.82e-34	132
sp|Q8NBZ7|UXS1_HUMAN	tr|A2WP39|A2WP39_ORYSI	67.816	87	28	0	90	176	114	200	2.26e-33	129
sp|Q8NBZ7|UXS1_HUMAN	tr|B8ABQ4|B8ABQ4_ORYSI	65.882	85	29	0	92	176	104	188	1.44e-31	124
sp|Q8NBZ7|UXS1_HUMAN	tr|B8C9H5|B8C9H5_THAPS	28.829	333	197	10	89	392	64	385	2.27e-31	129
sp|Q8NBZ7|UXS1_HUMAN	tr|B6TQB1|B6TQB1_MAIZE	28.531	354	202	11	91	393	24	377	3.23e-30	125
sp|Q8NBZ7|UXS1_HUMAN	tr|H0ZLU7|H0ZLU7_TAEGU	26.254	339	225	10	89	409	19	350	1.89e-29	122
sp|Q8NBZ7|UXS1_HUMAN	tr|A0A1D6G3W9|A0A1D6G3W9_MAIZE	27.778	360	203	10	91	393	26	385	5.04e-29	122
sp|Q8NBZ7|UXS1_HUMAN	tr|A0A3B6ER29|A0A3B6ER29_WHEAT	27.548	363	212	11	91	402	19	381	5.42e-29	122
sp|Q8NBZ7|UXS1_HUMAN	tr|A0A3B6H6X9|A0A3B6H6X9_WHEAT	27.945	365	208	11	91	402	19	381	9.47e-29	121
sp|Q8NBZ7|UXS1_HUMAN	sp|Q9ZUY6|AXS1_ARATH	30.398	352	192	13	91	390	20	370	1.14e-28	121
sp|Q8NBZ7|UXS1_HUMAN	sp|Q9SGE0|AXS2_ARATH	30.114	352	193	13	91	390	20	370	1.86e-28	120
sp|Q8NBZ7|UXS1_HUMAN	tr|A0A080YUG0|A0A080YUG0_WHEAT	28.375	363	209	12	91	402	19	381	2.41e-28	120
sp|Q8NBZ7|UXS1_HUMAN	tr|K7EAG9|K7EAG9_ORNAN	100.000	49	0	0	241	289	1	49	3.45e-28	110
sp|Q8NBZ7|UXS1_HUMAN	tr|A2Y3J4|A2Y3J4_ORYSI	27.864	323	212	10	87	396	21	335	4.88e-28	119
sp|Q8NBZ7|UXS1_HUMAN	tr|A0A445AAL6|A0A445AAL6_ARAHY	26.705	352	202	10	91	390	17	364	4.95e-28	119
sp|Q8NBZ7|UXS1_HUMAN	sp|Q9LPG6|RHM2_ARATH	27.826	345	227	11	89	416	9	348	7.02e-28	121
sp|Q8NBZ7|UXS1_HUMAN	tr|A8HPS2|A8HPS2_CHLRE	27.439	328	208	12	90	398	31	347	9.55e-28	118
sp|Q8NBZ7|UXS1_HUMAN	tr|B4FBC2|B4FBC2_MAIZE	27.864	323	212	10	87	396	28	342	1.30e-27	118
sp|Q8NBZ7|UXS1_HUMAN	sp|Q9LH76|RHM3_ARATH	27.666	347	231	9	89	420	7	348	1.46e-27	120
sp|Q8NBZ7|UXS1_HUMAN	tr|B6U0P4|B6U0P4_MAIZE	27.794	349	229	11	89	420	7	349	1.48e-27	120
sp|Q8NBZ7|UXS1_HUMAN	tr|A0A0Q3QWW3|A0A0Q3QWW3_AMAAE	25.588	340	228	10	88	409	8	340	2.04e-27	117
sp|Q8NBZ7|UXS1_HUMAN	tr|G1NPX1|G1NPX1_MELGA	25.490	357	241	10	71	409	5	354	2.44e-27	117
sp|Q8NBZ7|UXS1_HUMAN	sp|A2Z7B3|GME1_ORYSI	28.000	325	209	11	87	396	28	342	2.52e-27	117
sp|Q8NBZ7|UXS1_HUMAN	tr|A0A445CVU7|A0A445CVU7_ARAHY	26.786	336	226	10	89	409	11	341	2.59e-27	120
sp|Q8NBZ7|UXS1_HUMAN	tr|A0A5G3HUS6|A0A5G3HUS6_XENTR	26.706	337	222	11	89	407	15	344	5.34e-27	115
sp|Q8NBZ7|UXS1_HUMAN	tr|K7U9F9|K7U9F9_MAIZE	28.354	328	204	12	87	396	21	335	6.43e-27	115
sp|Q8NBZ7|UXS1_HUMAN	tr|A0A096QI23|A0A096QI23_MAIZE	28.080	349	228	11	89	420	7	349	7.16e-27	118
sp|Q8NBZ7|UXS1_HUMAN	tr|A0A445CNY6|A0A445CNY6_ARAHY	27.077	325	212	11	87	396	26	340	7.36e-27	115
sp|Q8NBZ7|UXS1_HUMAN	tr|B8C6W7|B8C6W7_THAPS	29.321	324	202	12	90	396	16	329	7.79e-27	115
sp|Q8NBZ7|UXS1_HUMAN	tr|A0A1L8H977|A0A1L8H977_XENLA	26.844	339	221	10	89	407	23	354	8.66e-27	115
sp|Q8NBZ7|UXS1_HUMAN	tr|A0A444Y7T3|A0A444Y7T3_ARAHY	27.838	370	211	12	91	407	18	384	1.22e-26	115
sp|Q8NBZ7|UXS1_HUMAN	tr|A0A445E4X9|A0A445E4X9_ARAHY	29.111	371	205	14	91	407	25	391	1.32e-26	115
sp|Q8NBZ7|UXS1_HUMAN	tr|A0A151NRV0|A0A151NRV0_ALLMI	26.765	340	222	11	89	409	13	344	1.80e-26	114
sp|Q8NBZ7|UXS1_HUMAN	tr|B8CAF3|B8CAF3_THAPS	27.523	327	207	11	89	394	71	388	2.64e-26	115
sp|Q8NBZ7|UXS1_HUMAN	tr|R1FQ76|R1FQ76_EMIHU	26.744	344	218	10	70	396	8	334	2.74e-26	114
sp|Q8NBZ7|UXS1_HUMAN	tr|A0A445CHU1|A0A445CHU1_ARAHY	28.161	348	228	11	89	419	19	361	4.44e-26	116
sp|Q8NBZ7|UXS1_HUMAN	tr|A0A444Y324|A0A444Y324_ARAHY	28.161	348	228	11	89	419	7	349	4.67e-26	116
sp|Q8NBZ7|UXS1_HUMAN	tr|G1SYY5|G1SYY5_RABIT	27.168	346	217	14	89	411	18	351	5.86e-26	112
sp|Q8NBZ7|UXS1_HUMAN	sp|Q8VDR7|TGDS_MOUSE	25.915	355	227	11	78	411	12	351	6.22e-26	112
sp|Q8NBZ7|UXS1_HUMAN	tr|M0SFV8|M0SFV8_MUSAM	28.767	365	193	13	91	390	19	381	6.56e-26	113
